## Supplemental table 5 for "Forming nephrons promote nephron progenitor maintenance and branching morphogenesis via paracrine BMP4 signalling under the control of *Wnt4*" (part 10 of 11)

### Sheet: c13 (continued)
gene	set	group.1	group.2	avg_logFC	p_val_adj	avg_exprs.1	avg_exprs.2	num_cells.1	num_cells.2	p_val	pct.1	pct.2	avg_exprs
Xrn2	c13	Wnt4KO	Wnt4Het	-0.0665817	1	0.590909	0.700441	22	227	0.830448	0.409	0.392	0.690763
Cul5	c13	Wnt4KO	Wnt4Het	-0.00721119	1	0.272727	0.281938	22	227	0.830695	0.182	0.207	0.281124
Isca2	c13	Wnt4KO	Wnt4Het	-0.0174677	1	0.181818	0.202643	22	227	0.83102	0.136	0.154	0.200803
Atp6v0d1	c13	Wnt4KO	Wnt4Het	0.104934	1	0.409091	0.268722	22	227	0.831067	0.182	0.185	0.281124
Tial1	c13	Wnt4KO	Wnt4Het	-0.0158243	1	0.318182	0.339207	22	227	0.831146	0.227	0.251	0.337349
Stard4	c13	Wnt4KO	Wnt4Het	0.0154491	1	0.136364	0.118943	22	227	0.831437	0.091	0.11	0.120482
Ppp2r1a	c13	Wnt4KO	Wnt4Het	-0.0427855	1	0.772727	0.85022	22	227	0.832006	0.455	0.471	0.843373
Prpf38a	c13	Wnt4KO	Wnt4Het	-0.00849902	1	0.454545	0.46696	22	227	0.832239	0.318	0.286	0.465863
Psma7	c13	Wnt4KO	Wnt4Het	-0.0444376	1	3.90909	4.13216	22	227	0.832457	1	0.991	4.11245
Tug1	c13	Wnt4KO	Wnt4Het	-0.0487202	1	0.0909091	0.145374	22	227	0.832773	0.091	0.101	0.140562
Slc31a1	c13	Wnt4KO	Wnt4Het	-0.0563831	1	0.0909091	0.154185	22	227	0.832783	0.091	0.101	0.148594
Zfp639	c13	Wnt4KO	Wnt4Het	-0.024767	1	0.181818	0.211454	22	227	0.832941	0.136	0.154	0.208835
Gde1	c13	Wnt4KO	Wnt4Het	-0.0193706	1	0.136364	0.15859	22	227	0.833366	0.091	0.106	0.156627
Eif3h	c13	Wnt4KO	Wnt4Het	-0.00521127	1	2.90909	2.92952	22	227	0.834679	1	0.943	2.92771
Sdhb	c13	Wnt4KO	Wnt4Het	-0.0054915	1	0.818182	0.828194	22	227	0.834696	0.5	0.445	0.827309
Peg3	c13	Wnt4KO	Wnt4Het	0.144465	1	0.954545	0.69163	22	227	0.835085	0.409	0.432	0.714859
Hirip3	c13	Wnt4KO	Wnt4Het	0.049341	1	0.272727	0.211454	22	227	0.835175	0.136	0.128	0.216867
Cd151	c13	Wnt4KO	Wnt4Het	0.0082572	1	0.363636	0.352423	22	227	0.835185	0.227	0.256	0.353414
Pkn2	c13	Wnt4KO	Wnt4Het	0.0277574	1	0.272727	0.237885	22	227	0.835954	0.182	0.167	0.240964
Mmadhc	c13	Wnt4KO	Wnt4Het	0.0129733	1	0.227273	0.211454	22	227	0.836139	0.182	0.163	0.212851
Nae1	c13	Wnt4KO	Wnt4Het	0.00662986	1	0.454545	0.444934	22	227	0.836339	0.273	0.308	0.445783
Mfap2	c13	Wnt4KO	Wnt4Het	-0.0614593	1	0.636364	0.740088	22	227	0.83654	0.409	0.414	0.730924
Casp3	c13	Wnt4KO	Wnt4Het	-0.00146735	1	0.227273	0.229075	22	227	0.836716	0.136	0.159	0.228916
Cdca2	c13	Wnt4KO	Wnt4Het	-0.0448667	1	0.0909091	0.140969	22	227	0.837409	0.091	0.101	0.136546
Maoa	c13	Wnt4KO	Wnt4Het	-0.0448667	1	0.0909091	0.140969	22	227	0.837409	0.091	0.101	0.136546
Serpine2	c13	Wnt4KO	Wnt4Het	-0.0448667	1	0.0909091	0.140969	22	227	0.837409	0.091	0.101	0.136546
Rab18	c13	Wnt4KO	Wnt4Het	-0.0102265	1	0.5	0.515419	22	227	0.837738	0.318	0.322	0.514056
Nsd1	c13	Wnt4KO	Wnt4Het	0.0380115	1	0.363636	0.312775	22	227	0.837751	0.227	0.216	0.317269
Nudcd2	c13	Wnt4KO	Wnt4Het	0.0735041	1	1.09091	0.942731	22	227	0.837762	0.455	0.498	0.955823
Spag9	c13	Wnt4KO	Wnt4Het	0.0417212	1	0.318182	0.264317	22	227	0.837881	0.182	0.167	0.269076
Ccdc107	c13	Wnt4KO	Wnt4Het	0.00934356	1	0.227273	0.215859	22	227	0.838023	0.182	0.163	0.216867
Ubl3	c13	Wnt4KO	Wnt4Het	0.00934356	1	0.227273	0.215859	22	227	0.838023	0.182	0.163	0.216867
Tmem167	c13	Wnt4KO	Wnt4Het	-0.106766	1	1.36364	1.62996	22	227	0.838319	0.864	0.722	1.60643
Tbpl1	c13	Wnt4KO	Wnt4Het	-0.0332161	1	0.227273	0.268722	22	227	0.838488	0.182	0.198	0.26506
Dtd2	c13	Wnt4KO	Wnt4Het	-0.0344653	1	0.136364	0.176211	22	227	0.838746	0.136	0.15	0.172691
Papss1	c13	Wnt4KO	Wnt4Het	-0.0470094	1	0.227273	0.286344	22	227	0.839109	0.182	0.194	0.281124
Apbb2	c13	Wnt4KO	Wnt4Het	0.0500146	1	0.227273	0.167401	22	227	0.839169	0.136	0.123	0.172691
Ubald2	c13	Wnt4KO	Wnt4Het	0.0208512	1	0.727273	0.69163	22	227	0.839497	0.409	0.401	0.694779
Mettl23	c13	Wnt4KO	Wnt4Het	-0.0101147	1	0.181818	0.193833	22	227	0.840077	0.182	0.159	0.192771
Fbxo9	c13	Wnt4KO	Wnt4Het	-0.011737	1	0.136364	0.14978	22	227	0.840202	0.091	0.106	0.148594
Rbpms	c13	Wnt4KO	Wnt4Het	0.161431	1	1.27273	0.933921	22	227	0.840666	0.455	0.498	0.963855
Vti1b	c13	Wnt4KO	Wnt4Het	-0.000314614	1	0.272727	0.273128	22	227	0.840988	0.182	0.207	0.273092
Skap2	c13	Wnt4KO	Wnt4Het	0.0628487	1	0.318182	0.237885	22	227	0.841151	0.182	0.172	0.24498
Ggps1	c13	Wnt4KO	Wnt4Het	0.0274837	1	0.181818	0.14978	22	227	0.841256	0.136	0.123	0.15261
Acadl	c13	Wnt4KO	Wnt4Het	-0.00238859	1	0.590909	0.594714	22	227	0.842671	0.409	0.379	0.594378
Idh3b	c13	Wnt4KO	Wnt4Het	-0.0929752	1	0.545455	0.696035	22	227	0.84288	0.409	0.392	0.682731
Cyb5r3	c13	Wnt4KO	Wnt4Het	0.110103	1	0.5	0.343612	22	227	0.843258	0.227	0.225	0.35743
Puf60	c13	Wnt4KO	Wnt4Het	-0.0599391	1	1.04545	1.17181	22	227	0.843696	0.5	0.546	1.16064
Nup62	c13	Wnt4KO	Wnt4Het	-0.0307129	1	0.136364	0.171806	22	227	0.8446	0.136	0.15	0.168675
Eloc	c13	Wnt4KO	Wnt4Het	-0.014548	1	1.22727	1.25991	22	227	0.844867	0.682	0.555	1.25703
Nucks1	c13	Wnt4KO	Wnt4Het	0.0976236	1	1.40909	1.18502	22	227	0.845053	0.545	0.559	1.20482
Ubn2	c13	Wnt4KO	Wnt4Het	-0.00404467	1	0.136364	0.140969	22	227	0.845412	0.136	0.119	0.140562
Cenpp	c13	Wnt4KO	Wnt4Het	-0.00789824	1	0.136364	0.145374	22	227	0.845413	0.136	0.119	0.144578
Bcl7c	c13	Wnt4KO	Wnt4Het	-0.0429896	1	0.590909	0.660793	22	227	0.846055	0.364	0.388	0.654618
Plpp3	c13	Wnt4KO	Wnt4Het	-0.0569701	1	0.181818	0.251101	22	227	0.846502	0.182	0.189	0.24498
Smco4	c13	Wnt4KO	Wnt4Het	-0.038087	1	0.454545	0.511013	22	227	0.846536	0.318	0.322	0.506024
Msantd2	c13	Wnt4KO	Wnt4Het	-0.0371147	1	0.0909091	0.132159	22	227	0.846689	0.091	0.101	0.128514
Alg14	c13	Wnt4KO	Wnt4Het	-0.0409982	1	0.0909091	0.136564	22	227	0.846692	0.091	0.101	0.13253
Lrp6	c13	Wnt4KO	Wnt4Het	-0.0409982	1	0.0909091	0.136564	22	227	0.846692	0.091	0.101	0.13253
Trnt1	c13	Wnt4KO	Wnt4Het	-0.0409982	1	0.0909091	0.136564	22	227	0.846692	0.091	0.101	0.13253
Ttc14	c13	Wnt4KO	Wnt4Het	-0.0409982	1	0.0909091	0.136564	22	227	0.846692	0.091	0.101	0.13253
Wrap73	c13	Wnt4KO	Wnt4Het	-0.0409982	1	0.0909091	0.136564	22	227	0.846692	0.091	0.101	0.13253
Dusp11	c13	Wnt4KO	Wnt4Het	-0.060615	1	0.227273	0.303965	22	227	0.846735	0.182	0.189	0.297189
Calml4	c13	Wnt4KO	Wnt4Het	0.0236596	1	0.181818	0.154185	22	227	0.847633	0.136	0.123	0.156627
N4bp2l2	c13	Wnt4KO	Wnt4Het	0.089658	1	0.363636	0.246696	22	227	0.847644	0.182	0.181	0.257028
Cenpb	c13	Wnt4KO	Wnt4Het	0.0462481	1	0.227273	0.171806	22	227	0.847692	0.136	0.123	0.176707
Sac3d1	c13	Wnt4KO	Wnt4Het	0.00315159	1	0.272727	0.268722	22	227	0.847864	0.182	0.207	0.269076
Aco2	c13	Wnt4KO	Wnt4Het	0.0374015	1	0.5	0.444934	22	227	0.848383	0.318	0.304	0.449799
Mdp1	c13	Wnt4KO	Wnt4Het	-0.00641786	1	0.181818	0.189427	22	227	0.848405	0.136	0.154	0.188755
Rad50	c13	Wnt4KO	Wnt4Het	-0.00789824	1	0.136364	0.145374	22	227	0.849328	0.091	0.106	0.144578
Cop1	c13	Wnt4KO	Wnt4Het	-0.00404467	1	0.136364	0.140969	22	227	0.849335	0.091	0.106	0.140562
Prpf4	c13	Wnt4KO	Wnt4Het	-0.00404467	1	0.136364	0.140969	22	227	0.849335	0.091	0.106	0.140562
Tspan31	c13	Wnt4KO	Wnt4Het	-0.00789824	1	0.363636	0.374449	22	227	0.849702	0.227	0.247	0.373494
Itga6	c13	Wnt4KO	Wnt4Het	-0.0343315	1	0.272727	0.317181	22	227	0.850286	0.182	0.203	0.313253
Adss	c13	Wnt4KO	Wnt4Het	-0.0128487	1	0.409091	0.427313	22	227	0.850597	0.273	0.304	0.425703
Rpl22	c13	Wnt4KO	Wnt4Het	0.0300521	1	9.72727	9.40969	22	227	0.850603	1	1	9.43775
Atpif1	c13	Wnt4KO	Wnt4Het	0.0104411	1	3.95455	3.90308	22	227	0.850674	1	0.982	3.90763
Nfe2l2	c13	Wnt4KO	Wnt4Het	-0.0493354	1	0.136364	0.193833	22	227	0.850991	0.136	0.145	0.188755
9130401M01Rik	c13	Wnt4KO	Wnt4Het	-0.0513692	1	0.318182	0.387665	22	227	0.851218	0.227	0.238	0.381526
Cpsf3	c13	Wnt4KO	Wnt4Het	-0.0332161	1	0.0909091	0.127753	22	227	0.851335	0.091	0.101	0.124498
Pam16	c13	Wnt4KO	Wnt4Het	-0.028163	1	0.409091	0.449339	22	227	0.85153	0.273	0.3	0.445783
2410002F23Rik	c13	Wnt4KO	Wnt4Het	0.0880753	1	0.318182	0.207048	22	227	0.851593	0.136	0.163	0.216867
Rab1b	c13	Wnt4KO	Wnt4Het	-0.0159304	1	0.409091	0.431718	22	227	0.851593	0.273	0.3	0.429719
Rpl36a	c13	Wnt4KO	Wnt4Het	0.0282185	1	7.77273	7.52863	22	227	0.851627	1	1	7.5502
Itm2c	c13	Wnt4KO	Wnt4Het	-0.0384109	1	0.636364	0.700441	22	227	0.851724	0.364	0.374	0.694779
Uqcc1	c13	Wnt4KO	Wnt4Het	-0.00789824	1	0.136364	0.145374	22	227	0.851892	0.136	0.119	0.144578
Tmem126a	c13	Wnt4KO	Wnt4Het	-0.0174677	1	0.363636	0.387665	22	227	0.852133	0.273	0.247	0.385542
Nus1	c13	Wnt4KO	Wnt4Het	-0.024767	1	0.181818	0.211454	22	227	0.852747	0.136	0.15	0.208835
Mrps24	c13	Wnt4KO	Wnt4Het	-0.0221254	1	1.31818	1.37004	22	227	0.853313	0.545	0.599	1.36546
Rab2a	c13	Wnt4KO	Wnt4Het	-0.0515135	1	1	1.10573	22	227	0.853483	0.545	0.515	1.09639
Crabp2	c13	Wnt4KO	Wnt4Het	-0.028163	1	0.409091	0.449339	22	227	0.853739	0.273	0.238	0.445783
Cmc1	c13	Wnt4KO	Wnt4Het	-0.000176196	1	0.136364	0.136564	22	227	0.853906	0.091	0.106	0.136546
Enoph1	c13	Wnt4KO	Wnt4Het	-0.000176196	1	0.136364	0.136564	22	227	0.853906	0.091	0.106	0.136546
Ndufaf3	c13	Wnt4KO	Wnt4Het	0.0198501	1	0.181818	0.15859	22	227	0.854016	0.136	0.123	0.160643
Znhit6	c13	Wnt4KO	Wnt4Het	-0.0227448	1	0.227273	0.255507	22	227	0.854201	0.182	0.198	0.253012
Tubg1	c13	Wnt4KO	Wnt4Het	0.0202726	1	0.227273	0.202643	22	227	0.854406	0.182	0.167	0.204819
Map2k2	c13	Wnt4KO	Wnt4Het	-0.00682929	1	0.636364	0.647577	22	227	0.854493	0.364	0.388	0.646586
Cdc42ep3	c13	Wnt4KO	Wnt4Het	-0.0283968	1	0.181818	0.215859	22	227	0.854716	0.136	0.15	0.212851
Zfp580	c13	Wnt4KO	Wnt4Het	-0.035617	1	0.181818	0.22467	22	227	0.854716	0.136	0.15	0.220884
Parl	c13	Wnt4KO	Wnt4Het	-0.0366823	1	0.227273	0.273128	22	227	0.854964	0.182	0.194	0.269076
Cdc42se1	c13	Wnt4KO	Wnt4Het	0.014228	1	0.318182	0.299559	22	227	0.855654	0.227	0.247	0.301205
Rab7	c13	Wnt4KO	Wnt4Het	0.0715134	1	0.5	0.396476	22	227	0.855924	0.273	0.278	0.405622
Arhgef7	c13	Wnt4KO	Wnt4Het	-0.0293022	1	0.0909091	0.123348	22	227	0.855984	0.091	0.101	0.120482
Nrd1	c13	Wnt4KO	Wnt4Het	0.016055	1	0.181818	0.162996	22	227	0.856142	0.136	0.123	0.164659
Nop9	c13	Wnt4KO	Wnt4Het	-0.024767	1	0.181818	0.211454	22	227	0.856679	0.136	0.15	0.208835
Rps6	c13	Wnt4KO	Wnt4Het	-0.00645747	1	7.5	7.55507	22	227	0.8567	1	1	7.5502
Zfp503	c13	Wnt4KO	Wnt4Het	0.0508671	1	0.409091	0.339207	22	227	0.857092	0.182	0.216	0.345382
Atp6v0b	c13	Wnt4KO	Wnt4Het	-0.0496813	1	0.454545	0.528634	22	227	0.857419	0.318	0.326	0.522088
Stoml2	c13	Wnt4KO	Wnt4Het	-0.0456386	1	0.818182	0.903084	22	227	0.857587	0.5	0.498	0.895582
Rfc4	c13	Wnt4KO	Wnt4Het	0.065224	1	0.5	0.405286	22	227	0.857709	0.227	0.264	0.413655
Sh3gl1	c13	Wnt4KO	Wnt4Het	-0.0157025	1	0.227273	0.246696	22	227	0.857712	0.182	0.198	0.24498
Mrpl19	c13	Wnt4KO	Wnt4Het	-0.035617	1	0.181818	0.22467	22	227	0.857838	0.182	0.154	0.220884
Gimap5	c13	Wnt4KO	Wnt4Het	-0.060615	1	0.227273	0.303965	22	227	0.857948	0.227	0.233	0.297189
Atp6ap1	c13	Wnt4KO	Wnt4Het	0.0122743	1	0.181818	0.167401	22	227	0.858269	0.136	0.123	0.168675
Surf4	c13	Wnt4KO	Wnt4Het	0.0756227	1	0.363636	0.264317	22	227	0.858423	0.227	0.211	0.273092
Hsd17b4	c13	Wnt4KO	Wnt4Het	0.0037073	1	0.136364	0.132159	22	227	0.85848	0.091	0.106	0.13253
Supt5	c13	Wnt4KO	Wnt4Het	0.0037073	1	0.136364	0.132159	22	227	0.85848	0.091	0.106	0.13253
Usp1	c13	Wnt4KO	Wnt4Het	0.0470708	1	0.454545	0.387665	22	227	0.859318	0.227	0.264	0.393574
Selenos	c13	Wnt4KO	Wnt4Het	0.0248916	1	0.409091	0.374449	22	227	0.859374	0.273	0.251	0.37751
Ube2j2	c13	Wnt4KO	Wnt4Het	-0.00320951	1	0.681818	0.687225	22	227	0.859392	0.364	0.414	0.686747
Tm2d3	c13	Wnt4KO	Wnt4Het	-0.00354635	1	0.409091	0.414097	22	227	0.859625	0.273	0.304	0.413655
Mrpl46	c13	Wnt4KO	Wnt4Het	0.00101712	1	0.181818	0.180617	22	227	0.860033	0.136	0.154	0.180723
Rnpep	c13	Wnt4KO	Wnt4Het	0.0248916	1	0.409091	0.374449	22	227	0.860124	0.227	0.26	0.37751
Wdr83os	c13	Wnt4KO	Wnt4Het	0.00717201	1	1.04545	1.03084	22	227	0.860475	0.545	0.529	1.03213
Sept6	c13	Wnt4KO	Wnt4Het	-0.0253729	1	0.0909091	0.118943	22	227	0.860637	0.091	0.101	0.116466
Slain2	c13	Wnt4KO	Wnt4Het	-0.0253729	1	0.0909091	0.118943	22	227	0.860637	0.091	0.101	0.116466
Ykt6	c13	Wnt4KO	Wnt4Het	0.0037073	1	0.136364	0.132159	22	227	0.860762	0.091	0.106	0.13253
Timm13	c13	Wnt4KO	Wnt4Het	0.0313225	1	1.22727	1.15859	22	227	0.860826	0.5	0.568	1.16466
Ddrgk1	c13	Wnt4KO	Wnt4Het	0.0210308	1	0.318182	0.290749	22	227	0.86104	0.227	0.207	0.293173
Mrps17	c13	Wnt4KO	Wnt4Het	0.0189	1	0.818182	0.784141	22	227	0.861328	0.409	0.432	0.787149
Krt10	c13	Wnt4KO	Wnt4Het	0.0122743	1	0.181818	0.167401	22	227	0.862534	0.136	0.123	0.168675
Ipo11	c13	Wnt4KO	Wnt4Het	0.0254574	1	0.545455	0.506608	22	227	0.862966	0.364	0.348	0.51004
Coq6	c13	Wnt4KO	Wnt4Het	0.00760594	1	0.136364	0.127753	22	227	0.863058	0.091	0.106	0.128514
Slc35a1	c13	Wnt4KO	Wnt4Het	-0.0603447	1	0.136364	0.207048	22	227	0.86341	0.136	0.141	0.200803
Scamp3	c13	Wnt4KO	Wnt4Het	-0.0784284	1	0.136364	0.229075	22	227	0.86343	0.136	0.141	0.220884
Tpm3	c13	Wnt4KO	Wnt4Het	0.0642531	1	2.22727	2.02643	22	227	0.86401	0.727	0.736	2.04418
Wdr75	c13	Wnt4KO	Wnt4Het	-0.0191084	1	0.318182	0.343612	22	227	0.864094	0.227	0.247	0.341365
Lsg1	c13	Wnt4KO	Wnt4Het	-0.0155611	1	0.136364	0.154185	22	227	0.864868	0.136	0.119	0.15261
Hip1	c13	Wnt4KO	Wnt4Het	-0.0193706	1	0.136364	0.15859	22	227	0.86487	0.136	0.119	0.156627
Coa4	c13	Wnt4KO	Wnt4Het	-0.0214281	1	0.0909091	0.114537	22	227	0.865294	0.091	0.101	0.11245
Dynlt1f	c13	Wnt4KO	Wnt4Het	-0.0191084	1	0.318182	0.343612	22	227	0.865699	0.227	0.247	0.341365
Psmc1	c13	Wnt4KO	Wnt4Het	0.0520486	1	0.772727	0.682819	22	227	0.865814	0.364	0.388	0.690763
Hnrnph2	c13	Wnt4KO	Wnt4Het	-0.0276201	1	0.272727	0.30837	22	227	0.866988	0.227	0.203	0.305221
Polr2f	c13	Wnt4KO	Wnt4Het	-0.0446634	1	0.727273	0.806167	22	227	0.867042	0.455	0.458	0.799197
Eef1akmt1	c13	Wnt4KO	Wnt4Het	-0.00247491	1	0.454545	0.45815	22	227	0.867247	0.318	0.286	0.457831
Fbxo6	c13	Wnt4KO	Wnt4Het	0.0115198	1	0.136364	0.123348	22	227	0.867639	0.091	0.106	0.124498
Ly6h	c13	Wnt4KO	Wnt4Het	0.0115198	1	0.136364	0.123348	22	227	0.867639	0.091	0.106	0.124498
Thoc3	c13	Wnt4KO	Wnt4Het	0.0407417	1	0.454545	0.396476	22	227	0.867932	0.273	0.264	0.401606
Rpl36	c13	Wnt4KO	Wnt4Het	0.012454	1	4.72727	4.65639	22	227	0.868137	1	0.982	4.66265
Glmp	c13	Wnt4KO	Wnt4Het	-0.0382036	1	0.136364	0.180617	22	227	0.868868	0.136	0.145	0.176707
Brd1	c13	Wnt4KO	Wnt4Het	-0.0297378	1	0.227273	0.264317	22	227	0.869108	0.182	0.194	0.261044
Gimap9	c13	Wnt4KO	Wnt4Het	0.0350331	1	0.227273	0.185022	22	227	0.869801	0.136	0.154	0.188755
Snrk	c13	Wnt4KO	Wnt4Het	0.0115198	1	0.136364	0.123348	22	227	0.869921	0.091	0.106	0.124498
Phax	c13	Wnt4KO	Wnt4Het	-0.00619997	1	0.545455	0.555066	22	227	0.870417	0.364	0.348	0.554217
Hoxb8	c13	Wnt4KO	Wnt4Het	-0.013798	1	0.181818	0.198238	22	227	0.870451	0.136	0.15	0.196787
Myct1	c13	Wnt4KO	Wnt4Het	0.0481296	1	0.363636	0.299559	22	227	0.870568	0.227	0.229	0.305221
Tmem33	c13	Wnt4KO	Wnt4Het	-0.000314614	1	0.272727	0.273128	22	227	0.87118	0.182	0.203	0.273092
Bnip2	c13	Wnt4KO	Wnt4Het	-0.0360529	1	0.5	0.555066	22	227	0.871595	0.409	0.357	0.550201
Ilkap	c13	Wnt4KO	Wnt4Het	-0.0473207	1	0.5	0.572687	22	227	0.871659	0.364	0.361	0.566265
Akap8	c13	Wnt4KO	Wnt4Het	0.0154491	1	0.136364	0.118943	22	227	0.872223	0.091	0.106	0.120482
Bud13	c13	Wnt4KO	Wnt4Het	0.0154491	1	0.136364	0.118943	22	227	0.872223	0.091	0.106	0.120482
Zcrb1	c13	Wnt4KO	Wnt4Het	-0.0569701	1	0.772727	0.876652	22	227	0.872464	0.455	0.432	0.86747
Nsmce4a	c13	Wnt4KO	Wnt4Het	0.0354125	1	1.22727	1.14978	22	227	0.873185	0.5	0.551	1.15663
2410015M20Rik	c13	Wnt4KO	Wnt4Het	-0.0126944	1	0.818182	0.84141	22	227	0.873655	0.409	0.432	0.839357
Gas6	c13	Wnt4KO	Wnt4Het	-0.0134915	1	0.0909091	0.105727	22	227	0.874619	0.091	0.101	0.104418
Nav1	c13	Wnt4KO	Wnt4Het	-0.0134915	1	0.0909091	0.105727	22	227	0.874619	0.091	0.101	0.104418
Mfng	c13	Wnt4KO	Wnt4Het	-0.0353689	1	0.318182	0.365639	22	227	0.874725	0.273	0.282	0.361446
Mars	c13	Wnt4KO	Wnt4Het	0.0313225	1	0.181818	0.145374	22	227	0.874786	0.136	0.128	0.148594
Sf3b6	c13	Wnt4KO	Wnt4Het	-0.0332161	1	1.45455	1.53744	22	227	0.87493	0.727	0.661	1.53012
Chic2	c13	Wnt4KO	Wnt4Het	0.0189	1	0.454545	0.427313	22	227	0.874943	0.273	0.269	0.429719
Pdcd6	c13	Wnt4KO	Wnt4Het	-0.0423652	1	0.545455	0.612335	22	227	0.875443	0.364	0.37	0.606426
Dhrs3	c13	Wnt4KO	Wnt4Het	-0.0566884	1	0.136364	0.202643	22	227	0.875526	0.136	0.141	0.196787
Siah1a	c13	Wnt4KO	Wnt4Het	0.0313225	1	0.318182	0.277533	22	227	0.875611	0.227	0.211	0.281124
Ube2g1	c13	Wnt4KO	Wnt4Het	-0.0223817	1	0.318182	0.348018	22	227	0.876419	0.227	0.242	0.345382
Mxra7	c13	Wnt4KO	Wnt4Het	0.0537953	1	0.227273	0.162996	22	227	0.876492	0.136	0.132	0.168675
Smndc1	c13	Wnt4KO	Wnt4Het	-0.00376885	1	0.272727	0.277533	22	227	0.876501	0.227	0.207	0.277108
Hexa	c13	Wnt4KO	Wnt4Het	0.00934356	1	0.227273	0.215859	22	227	0.876973	0.182	0.167	0.216867
Mybbp1a	c13	Wnt4KO	Wnt4Het	-0.0208633	1	0.272727	0.299559	22	227	0.877425	0.227	0.203	0.297189
Mapk1	c13	Wnt4KO	Wnt4Het	-0.0121626	1	0.227273	0.242291	22	227	0.877755	0.182	0.163	0.240964
Syngr2	c13	Wnt4KO	Wnt4Het	-0.0269464	1	0.136364	0.167401	22	227	0.877867	0.136	0.119	0.164659
Tmed1	c13	Wnt4KO	Wnt4Het	-0.0366823	1	0.227273	0.273128	22	227	0.878141	0.227	0.198	0.269076
Dlst	c13	Wnt4KO	Wnt4Het	0.024205	1	0.272727	0.242291	22	227	0.878213	0.182	0.172	0.24498
Rpl34	c13	Wnt4KO	Wnt4Het	0.0618169	1	12.3182	11.5198	22	227	0.878814	1	1	11.5904
Anapc13	c13	Wnt4KO	Wnt4Het	-0.000426227	1	0.409091	0.409692	22	227	0.879624	0.273	0.247	0.409639
Asap1	c13	Wnt4KO	Wnt4Het	-0.0223817	1	0.318182	0.348018	22	227	0.87968	0.227	0.242	0.345382
Rflnb	c13	Wnt4KO	Wnt4Het	-0.0509156	1	0.272727	0.339207	22	227	0.880065	0.227	0.198	0.333333
Peli1	c13	Wnt4KO	Wnt4Het	-0.0307129	1	0.136364	0.171806	22	227	0.880823	0.136	0.145	0.168675
Bcas2	c13	Wnt4KO	Wnt4Het	-0.00387178	1	2.04545	2.05727	22	227	0.881197	0.864	0.767	2.05622
Ndufs3	c13	Wnt4KO	Wnt4Het	0.0705432	1	1.36364	1.20264	22	227	0.881291	0.545	0.559	1.21687
Nipsnap3b	c13	Wnt4KO	Wnt4Het	-0.00247491	1	0.454545	0.45815	22	227	0.881526	0.273	0.295	0.457831
A430005L14Rik	c13	Wnt4KO	Wnt4Het	0.0115198	1	0.363636	0.348018	22	227	0.882017	0.227	0.247	0.349398
Cbfb	c13	Wnt4KO	Wnt4Het	0.00934356	1	0.227273	0.215859	22	227	0.883649	0.136	0.154	0.216867
Tmbim6	c13	Wnt4KO	Wnt4Het	0.0577557	1	1.09091	0.973568	22	227	0.883859	0.409	0.498	0.983936
Ppa2	c13	Wnt4KO	Wnt4Het	-0.0269464	1	0.136364	0.167401	22	227	0.884369	0.136	0.119	0.164659
Rnps1	c13	Wnt4KO	Wnt4Het	0.0582114	1	1.22727	1.10132	22	227	0.884771	0.545	0.542	1.11245
Fbxo22	c13	Wnt4KO	Wnt4Het	0.014228	1	0.318182	0.299559	22	227	0.885234	0.227	0.207	0.301205
Ppp1r12a	c13	Wnt4KO	Wnt4Het	-0.0101147	1	0.181818	0.193833	22	227	0.886017	0.136	0.123	0.192771
Syce2	c13	Wnt4KO	Wnt4Het	-0.0366823	1	0.227273	0.273128	22	227	0.886027	0.182	0.189	0.269076
Utp14a	c13	Wnt4KO	Wnt4Het	-0.0392077	1	0.181818	0.229075	22	227	0.886065	0.182	0.159	0.2249
Zfp444	c13	Wnt4KO	Wnt4Het	-0.00789824	1	0.136364	0.145374	22	227	0.886494	0.091	0.101	0.144578
Nucb1	c13	Wnt4KO	Wnt4Het	-0.011737	1	0.136364	0.14978	22	227	0.886497	0.091	0.101	0.148594
Wdr33	c13	Wnt4KO	Wnt4Het	-0.011737	1	0.136364	0.14978	22	227	0.886497	0.091	0.101	0.148594
Gngt2	c13	Wnt4KO	Wnt4Het	-0.0402477	1	0.409091	0.46696	22	227	0.886527	0.364	0.322	0.461847
Cited1	c13	Wnt4KO	Wnt4Het	0.0439013	1	0.454545	0.39207	22	227	0.887003	0.227	0.216	0.39759
Npc2	c13	Wnt4KO	Wnt4Het	0.0171378	1	1.54545	1.5022	22	227	0.887309	0.773	0.767	1.50602
Srp72	c13	Wnt4KO	Wnt4Het	0.00122444	1	0.636364	0.634361	22	227	0.887455	0.409	0.374	0.634538
Fam76a	c13	Wnt4KO	Wnt4Het	-0.0566884	1	0.136364	0.202643	22	227	0.887664	0.136	0.141	0.196787
Slc6a6	c13	Wnt4KO	Wnt4Het	-0.0748377	1	0.136364	0.22467	22	227	0.887666	0.136	0.141	0.216867
Sgk1	c13	Wnt4KO	Wnt4Het	-0.124797	1	0.318182	0.493392	22	227	0.888543	0.273	0.242	0.477912
Psmg4	c13	Wnt4KO	Wnt4Het	-0.0363362	1	0.363636	0.414097	22	227	0.889533	0.318	0.282	0.409639
Tmod3	c13	Wnt4KO	Wnt4Het	-0.0443149	1	0.272727	0.330396	22	227	0.889625	0.227	0.203	0.325301
Ifitm2	c13	Wnt4KO	Wnt4Het	0.019307	1	3.13636	3.05727	22	227	0.889916	0.955	0.96	3.06426
Txndc9	c13	Wnt4KO	Wnt4Het	-0.0438303	1	0.863636	0.947137	22	227	0.889964	0.545	0.471	0.939759
Smc1a	c13	Wnt4KO	Wnt4Het	-0.00789824	1	0.590909	0.603524	22	227	0.890512	0.364	0.344	0.60241
Aldh2	c13	Wnt4KO	Wnt4Het	-0.0242474	1	0.272727	0.303965	22	227	0.890567	0.182	0.194	0.301205
Ankrd11	c13	Wnt4KO	Wnt4Het	-0.0242474	1	0.272727	0.303965	22	227	0.890592	0.182	0.194	0.301205
Rab6a	c13	Wnt4KO	Wnt4Het	-0.0576984	1	0.318182	0.396476	22	227	0.8909	0.227	0.229	0.389558
Smim12	c13	Wnt4KO	Wnt4Het	-0.0332161	1	0.227273	0.268722	22	227	0.891411	0.182	0.189	0.26506
Uck2	c13	Wnt4KO	Wnt4Het	-0.0366823	1	0.227273	0.273128	22	227	0.891412	0.182	0.189	0.269076
Fundc2	c13	Wnt4KO	Wnt4Het	0.0213721	1	1.27273	1.22467	22	227	0.892336	0.545	0.617	1.22892
Zmat2	c13	Wnt4KO	Wnt4Het	-0.0556889	1	0.5	0.585903	22	227	0.892582	0.364	0.352	0.578313
Bad	c13	Wnt4KO	Wnt4Het	0.0248916	1	0.409091	0.374449	22	227	0.892619	0.227	0.264	0.37751
Rpl22l1	c13	Wnt4KO	Wnt4Het	0.0220631	1	4.86364	4.73568	22	227	0.892799	1	0.991	4.74699
Nradd	c13	Wnt4KO	Wnt4Het	0.0452116	1	0.318182	0.259912	22	227	0.893222	0.182	0.181	0.26506
Tmem230	c13	Wnt4KO	Wnt4Het	-0.0456386	1	0.136364	0.189427	22	227	0.893736	0.136	0.141	0.184739
Crtap	c13	Wnt4KO	Wnt4Het	-0.0174677	1	0.272727	0.295154	22	227	0.894141	0.182	0.194	0.293173
Otud6b	c13	Wnt4KO	Wnt4Het	0.00101712	1	0.181818	0.180617	22	227	0.894144	0.136	0.15	0.180723
Timp3	c13	Wnt4KO	Wnt4Het	0.06031	1	0.272727	0.198238	22	227	0.895281	0.136	0.132	0.204819
Cxcl12	c13	Wnt4KO	Wnt4Het	0.0387574	1	0.227273	0.180617	22	227	0.895911	0.091	0.101	0.184739
Trabd	c13	Wnt4KO	Wnt4Het	0.016055	1	0.181818	0.162996	22	227	0.895932	0.136	0.128	0.164659
Eif4g1	c13	Wnt4KO	Wnt4Het	-0.00849902	1	0.454545	0.46696	22	227	0.896193	0.318	0.3	0.465863
Supt4a	c13	Wnt4KO	Wnt4Het	-0.000716883	1	0.954545	0.955947	22	227	0.896604	0.455	0.489	0.955823
Sec61g	c13	Wnt4KO	Wnt4Het	-0.0204132	1	4.13636	4.24229	22	227	0.896696	0.955	0.978	4.23293
Zrsr2	c13	Wnt4KO	Wnt4Het	0.0246779	1	0.363636	0.330396	22	227	0.896788	0.227	0.225	0.333333
Pfdn1	c13	Wnt4KO	Wnt4Het	0.0470003	1	1.04545	0.951542	22	227	0.896817	0.455	0.485	0.959839
Ppid	c13	Wnt4KO	Wnt4Het	0.000107452	1	0.863636	0.863436	22	227	0.898888	0.5	0.467	0.863454
Chrac1	c13	Wnt4KO	Wnt4Het	0.00176367	1	0.363636	0.361233	22	227	0.898899	0.227	0.251	0.361446
Poldip2	c13	Wnt4KO	Wnt4Het	-0.0174677	1	0.181818	0.202643	22	227	0.89904	0.136	0.145	0.200803
Polr1d	c13	Wnt4KO	Wnt4Het	-0.0626693	1	2.13636	2.33921	22	227	0.89933	0.818	0.846	2.32129
Ythdf1	c13	Wnt4KO	Wnt4Het	-0.0456386	1	0.136364	0.189427	22	227	0.899819	0.136	0.141	0.184739
Klk8	c13	Wnt4KO	Wnt4Het	0.00475544	1	0.181818	0.176211	22	227	0.900083	0.136	0.15	0.176707
Mapre2	c13	Wnt4KO	Wnt4Het	0.016055	1	0.181818	0.162996	22	227	0.900169	0.136	0.128	0.164659
Myh10	c13	Wnt4KO	Wnt4Het	-0.0773658	1	0.227273	0.325991	22	227	0.900313	0.227	0.194	0.317269
Phc2	c13	Wnt4KO	Wnt4Het	-0.0223817	1	0.318182	0.348018	22	227	0.900409	0.227	0.238	0.345382
Spin1	c13	Wnt4KO	Wnt4Het	0.0101203	1	0.272727	0.259912	22	227	0.900594	0.182	0.172	0.261044
Srsf11	c13	Wnt4KO	Wnt4Het	-0.034545	1	1.13636	1.21145	22	227	0.900787	0.545	0.559	1.20482
Msantd4	c13	Wnt4KO	Wnt4Het	-0.011737	1	0.136364	0.14978	22	227	0.900901	0.136	0.123	0.148594
Chmp3	c13	Wnt4KO	Wnt4Het	-0.0155611	1	0.136364	0.154185	22	227	0.900902	0.136	0.123	0.15261
Smc3	c13	Wnt4KO	Wnt4Het	-0.0146626	1	0.545455	0.568282	22	227	0.901742	0.318	0.326	0.566265
Cwc15	c13	Wnt4KO	Wnt4Het	0.0335472	1	1.04545	0.977974	22	227	0.901775	0.5	0.507	0.983936
Ergic2	c13	Wnt4KO	Wnt4Het	-0.076036	1	0.363636	0.471366	22	227	0.902237	0.318	0.269	0.461847
Nadk	c13	Wnt4KO	Wnt4Het	0.0122743	1	0.181818	0.167401	22	227	0.902284	0.136	0.128	0.168675
Pabpc4	c13	Wnt4KO	Wnt4Het	-0.0443149	1	0.272727	0.330396	22	227	0.90245	0.227	0.229	0.325301
Bud31	c13	Wnt4KO	Wnt4Het	0.0192741	1	0.5	0.471366	22	227	0.902713	0.318	0.304	0.473896
Prkra	c13	Wnt4KO	Wnt4Het	0.0185018	1	0.409091	0.38326	22	227	0.903164	0.273	0.269	0.385542
Arpc1a	c13	Wnt4KO	Wnt4Het	-0.0400675	1	1.27273	1.36564	22	227	0.903484	0.636	0.617	1.35743
Ilf3	c13	Wnt4KO	Wnt4Het	-0.0191084	1	0.318182	0.343612	22	227	0.903704	0.227	0.238	0.341365
Ppm1a	c13	Wnt4KO	Wnt4Het	-0.041928	1	0.136364	0.185022	22	227	0.903918	0.136	0.119	0.180723
Arl16	c13	Wnt4KO	Wnt4Het	0.035176	1	0.181818	0.140969	22	227	0.904627	0.091	0.106	0.144578
Fignl1	c13	Wnt4KO	Wnt4Het	0.0566403	1	0.272727	0.202643	22	227	0.904832	0.136	0.137	0.208835
Chp1	c13	Wnt4KO	Wnt4Het	0.00760594	1	0.136364	0.127753	22	227	0.90529	0.091	0.101	0.128514
Ncapd3	c13	Wnt4KO	Wnt4Het	0.00760594	1	0.136364	0.127753	22	227	0.90529	0.091	0.101	0.128514
Rnf11	c13	Wnt4KO	Wnt4Het	-0.000314614	1	0.272727	0.273128	22	227	0.905541	0.182	0.198	0.273092
Rpl3	c13	Wnt4KO	Wnt4Het	-0.019147	1	14.4545	14.7533	22	227	0.907199	1	1	14.7269
Ptcd2	c13	Wnt4KO	Wnt4Het	-0.0155611	1	0.136364	0.154185	22	227	0.907349	0.136	0.123	0.15261
Tinagl1	c13	Wnt4KO	Wnt4Het	-0.0307129	1	0.136364	0.171806	22	227	0.907351	0.136	0.123	0.168675
Ube2k	c13	Wnt4KO	Wnt4Het	-0.0746261	1	0.545455	0.665198	22	227	0.907396	0.409	0.374	0.654618
Paip1	c13	Wnt4KO	Wnt4Het	0.0380115	1	0.363636	0.312775	22	227	0.907456	0.227	0.229	0.317269
Ywhae	c13	Wnt4KO	Wnt4Het	-0.00431798	1	4.13636	4.15859	22	227	0.907646	1	0.996	4.15663
Ryk	c13	Wnt4KO	Wnt4Het	-0.00257908	1	0.318182	0.321586	22	227	0.908462	0.182	0.194	0.321285
Lrpap1	c13	Wnt4KO	Wnt4Het	0.024205	1	0.272727	0.242291	22	227	0.908869	0.182	0.176	0.24498
Zfand3	c13	Wnt4KO	Wnt4Het	-0.0192298	1	0.227273	0.251101	22	227	0.909039	0.182	0.167	0.248996
Cmtm7	c13	Wnt4KO	Wnt4Het	-0.0463506	1	0.181818	0.237885	22	227	0.909147	0.182	0.159	0.232932
Nmt1	c13	Wnt4KO	Wnt4Het	-0.0192298	1	0.227273	0.251101	22	227	0.909388	0.182	0.189	0.248996
Jagn1	c13	Wnt4KO	Wnt4Het	-0.0534428	1	0.181818	0.246696	22	227	0.909652	0.182	0.181	0.240964
Slk	c13	Wnt4KO	Wnt4Het	-0.0604851	1	0.181818	0.255507	22	227	0.909655	0.182	0.181	0.248996
Dock1	c13	Wnt4KO	Wnt4Het	0.0115198	1	0.136364	0.123348	22	227	0.909996	0.091	0.101	0.124498
Nfia	c13	Wnt4KO	Wnt4Het	0.0115198	1	0.136364	0.123348	22	227	0.909996	0.091	0.101	0.124498
Ctbp1	c13	Wnt4KO	Wnt4Het	-0.0727469	1	0.409091	0.515419	22	227	0.910869	0.364	0.326	0.506024
Vkorc1	c13	Wnt4KO	Wnt4Het	0.00176367	1	0.363636	0.361233	22	227	0.911411	0.227	0.247	0.361446
Erp44	c13	Wnt4KO	Wnt4Het	-0.0476207	1	0.272727	0.334802	22	227	0.911964	0.227	0.225	0.329317
Pmf1	c13	Wnt4KO	Wnt4Het	0.0447455	1	0.363636	0.303965	22	227	0.912302	0.182	0.207	0.309237
Pabpn1	c13	Wnt4KO	Wnt4Het	0.0115198	1	0.136364	0.123348	22	227	0.912344	0.091	0.101	0.124498
Yeats4	c13	Wnt4KO	Wnt4Het	-0.0416265	1	0.681818	0.753304	22	227	0.912415	0.409	0.414	0.746988
Tbrg1	c13	Wnt4KO	Wnt4Het	0.0566403	1	0.636364	0.546256	22	227	0.912786	0.318	0.335	0.554217
Pnrc2	c13	Wnt4KO	Wnt4Het	-0.0157025	1	0.227273	0.246696	22	227	0.91282	0.182	0.167	0.24498
Srsf7	c13	Wnt4KO	Wnt4Het	-0.049903	1	2.54545	2.72687	22	227	0.913305	0.864	0.921	2.71084
Emcn	c13	Wnt4KO	Wnt4Het	-0.0776362	1	2.90909	3.22467	22	227	0.913369	0.773	0.696	3.19679
Comt	c13	Wnt4KO	Wnt4Het	-0.0363362	1	0.363636	0.414097	22	227	0.913542	0.273	0.278	0.409639
Dcakd	c13	Wnt4KO	Wnt4Het	-0.0303711	1	0.5	0.546256	22	227	0.913608	0.318	0.326	0.542169
Dapk3	c13	Wnt4KO	Wnt4Het	-0.0231657	1	0.136364	0.162996	22	227	0.913801	0.136	0.123	0.160643
Riok2	c13	Wnt4KO	Wnt4Het	-0.0269464	1	0.136364	0.167401	22	227	0.913802	0.136	0.123	0.164659
Ndufa13	c13	Wnt4KO	Wnt4Het	0.0179791	1	2.04545	1.99119	22	227	0.913815	0.909	0.855	1.99598
Exoc3	c13	Wnt4KO	Wnt4Het	-0.0392077	1	0.181818	0.229075	22	227	0.91382	0.182	0.163	0.2249
Mrpl50	c13	Wnt4KO	Wnt4Het	0.0216916	1	0.409091	0.378855	22	227	0.9146	0.273	0.273	0.381526
Coro1c	c13	Wnt4KO	Wnt4Het	0.0154491	1	0.136364	0.118943	22	227	0.914703	0.091	0.101	0.120482
Cpsf6	c13	Wnt4KO	Wnt4Het	0.0185018	1	0.409091	0.38326	22	227	0.914969	0.273	0.26	0.385542
Zfp428	c13	Wnt4KO	Wnt4Het	0.00475544	1	0.181818	0.176211	22	227	0.914997	0.136	0.128	0.176707
Ndufa11	c13	Wnt4KO	Wnt4Het	-0.0106417	1	1.22727	1.2511	22	227	0.915527	0.591	0.63	1.249
Ergic1	c13	Wnt4KO	Wnt4Het	-0.0332161	1	0.227273	0.268722	22	227	0.915949	0.182	0.185	0.26506
Ubb	c13	Wnt4KO	Wnt4Het	0.00459527	1	21.3182	21.2159	22	227	0.915955	1	1	21.2249
Lrrc42	c13	Wnt4KO	Wnt4Het	-0.0288964	1	0.318182	0.356828	22	227	0.916444	0.227	0.233	0.353414
Arl6ip6	c13	Wnt4KO	Wnt4Het	-0.013798	1	0.181818	0.198238	22	227	0.917107	0.136	0.145	0.196787
Cul4b	c13	Wnt4KO	Wnt4Het	-0.00641786	1	0.181818	0.189427	22	227	0.917115	0.136	0.145	0.188755
Ndufb6	c13	Wnt4KO	Wnt4Het	-0.0215999	1	1.09091	1.13656	22	227	0.917651	0.636	0.551	1.13253
Ltv1	c13	Wnt4KO	Wnt4Het	0.0892164	1	0.454545	0.330396	22	227	0.917879	0.227	0.247	0.341365
Grrp1	c13	Wnt4KO	Wnt4Het	0.0457112	1	0.272727	0.215859	22	227	0.918004	0.182	0.176	0.220884
Katnbl1	c13	Wnt4KO	Wnt4Het	-0.0344653	1	0.136364	0.176211	22	227	0.9181	0.136	0.141	0.172691
Prcc	c13	Wnt4KO	Wnt4Het	-0.0344653	1	0.136364	0.176211	22	227	0.9181	0.136	0.141	0.172691
Prpf4b	c13	Wnt4KO	Wnt4Het	-0.0800911	1	0.272727	0.378855	22	227	0.919343	0.227	0.216	0.369478
Rpn2	c13	Wnt4KO	Wnt4Het	-0.0610508	1	0.409091	0.497797	22	227	0.919407	0.318	0.304	0.48996
Ckap2	c13	Wnt4KO	Wnt4Het	0.0468267	1	0.181818	0.127753	22	227	0.919437	0.091	0.101	0.13253
Rpl13a	c13	Wnt4KO	Wnt4Het	-0.0308548	1	1.40909	1.48458	22	227	0.919827	0.682	0.612	1.47791
Pgls	c13	Wnt4KO	Wnt4Het	0.00565472	1	1.27273	1.25991	22	227	0.920931	0.545	0.612	1.26104
Bcat2	c13	Wnt4KO	Wnt4Het	-0.00146735	1	0.227273	0.229075	22	227	0.921074	0.182	0.172	0.228916
Abt1	c13	Wnt4KO	Wnt4Het	-0.00641786	1	0.181818	0.189427	22	227	0.921135	0.136	0.145	0.188755
Akr1a1	c13	Wnt4KO	Wnt4Het	-0.0144871	1	1.90909	1.95154	22	227	0.921223	0.818	0.819	1.94779
Dnajc30	c13	Wnt4KO	Wnt4Het	0.0714007	1	0.272727	0.185022	22	227	0.921302	0.136	0.137	0.192771
Fzr1	c13	Wnt4KO	Wnt4Het	-0.0392077	1	0.181818	0.229075	22	227	0.921468	0.182	0.163	0.2249
Mfge8	c13	Wnt4KO	Wnt4Het	-0.00721119	1	0.272727	0.281938	22	227	0.922719	0.182	0.194	0.281124
Dctn6	c13	Wnt4KO	Wnt4Het	0.0108439	1	0.318182	0.303965	22	227	0.923212	0.227	0.22	0.305221
Mrpl24	c13	Wnt4KO	Wnt4Het	0.136683	1	0.636364	0.427313	22	227	0.923215	0.273	0.3	0.445783
Commd7	c13	Wnt4KO	Wnt4Het	0.0096833	1	0.454545	0.440529	22	227	0.923771	0.318	0.304	0.441767
Stip1	c13	Wnt4KO	Wnt4Het	-0.0522642	1	0.772727	0.867841	22	227	0.923954	0.5	0.454	0.859438
Zbtb8os	c13	Wnt4KO	Wnt4Het	0.0213721	1	0.363636	0.334802	22	227	0.923995	0.227	0.242	0.337349
Sfrp2	c13	Wnt4KO	Wnt4Het	-0.0320134	1	0.181818	0.220264	22	227	0.924323	0.136	0.141	0.216867
Appbp2	c13	Wnt4KO	Wnt4Het	0.0313225	1	0.272727	0.23348	22	227	0.92434	0.182	0.181	0.236948
Ctps	c13	Wnt4KO	Wnt4Het	-0.00641786	1	0.181818	0.189427	22	227	0.925156	0.136	0.145	0.188755
Rbm22	c13	Wnt4KO	Wnt4Het	0.047583	1	0.409091	0.343612	22	227	0.925299	0.227	0.256	0.349398
Zfp664	c13	Wnt4KO	Wnt4Het	-0.0227448	1	0.227273	0.255507	22	227	0.926056	0.182	0.167	0.253012
Mrpl51	c13	Wnt4KO	Wnt4Het	0.0263349	1	0.818182	0.770925	22	227	0.926153	0.409	0.449	0.7751
Thumpd1	c13	Wnt4KO	Wnt4Het	-0.0307129	1	0.136364	0.171806	22	227	0.926709	0.136	0.123	0.168675
Arfrp1	c13	Wnt4KO	Wnt4Het	-0.0157025	1	0.227273	0.246696	22	227	0.927415	0.182	0.189	0.24498
Sox12	c13	Wnt4KO	Wnt4Het	-0.00270728	1	0.181818	0.185022	22	227	0.927721	0.136	0.128	0.184739
Krtcap2	c13	Wnt4KO	Wnt4Het	0.0145803	1	2.5	2.44934	22	227	0.927986	0.864	0.881	2.45382
Pttg1	c13	Wnt4KO	Wnt4Het	-0.0191084	1	0.318182	0.343612	22	227	0.928094	0.227	0.233	0.341365
Srprb	c13	Wnt4KO	Wnt4Het	0.00101712	1	0.181818	0.180617	22	227	0.929188	0.136	0.145	0.180723
Cdv3	c13	Wnt4KO	Wnt4Het	-0.0522642	1	0.772727	0.867841	22	227	0.929581	0.455	0.388	0.859438
Emid1	c13	Wnt4KO	Wnt4Het	-0.041928	1	0.136364	0.185022	22	227	0.931618	0.136	0.137	0.180723
Nme6	c13	Wnt4KO	Wnt4Het	-0.0456386	1	0.136364	0.189427	22	227	0.93162	0.136	0.137	0.184739
Plp2	c13	Wnt4KO	Wnt4Het	0.0121526	1	0.409091	0.39207	22	227	0.931689	0.273	0.269	0.393574
Stk25	c13	Wnt4KO	Wnt4Het	-0.0394466	1	0.363636	0.418502	22	227	0.931728	0.318	0.286	0.413655
Hikeshi	c13	Wnt4KO	Wnt4Het	-0.0402477	1	0.409091	0.46696	22	227	0.932004	0.318	0.313	0.461847
Ung	c13	Wnt4KO	Wnt4Het	-0.0208633	1	0.272727	0.299559	22	227	0.932945	0.182	0.189	0.297189
Znhit3	c13	Wnt4KO	Wnt4Het	-0.0344653	1	0.136364	0.176211	22	227	0.933167	0.136	0.123	0.172691
BC031181	c13	Wnt4KO	Wnt4Het	0.0583511	1	0.363636	0.286344	22	227	0.933264	0.182	0.207	0.293173
Pfdn5	c13	Wnt4KO	Wnt4Het	-0.0256444	1	2.95455	3.05727	22	227	0.933322	0.909	0.96	3.04819
Anxa7	c13	Wnt4KO	Wnt4Het	-0.024767	1	0.181818	0.211454	22	227	0.933528	0.182	0.167	0.208835
Msh2	c13	Wnt4KO	Wnt4Het	0.0424958	1	0.227273	0.176211	22	227	0.934928	0.136	0.132	0.180723
Psmd1	c13	Wnt4KO	Wnt4Het	0.0453087	1	0.636364	0.563877	22	227	0.935099	0.364	0.335	0.570281
Amotl1	c13	Wnt4KO	Wnt4Het	0.0236596	1	0.181818	0.154185	22	227	0.936008	0.091	0.101	0.156627
Klf10	c13	Wnt4KO	Wnt4Het	-0.00789824	1	0.136364	0.145374	22	227	0.936123	0.136	0.128	0.144578
Nudt5	c13	Wnt4KO	Wnt4Het	-0.00238859	1	0.590909	0.594714	22	227	0.936227	0.364	0.357	0.594378
Tmem59	c13	Wnt4KO	Wnt4Het	-0.0380122	1	0.772727	0.84141	22	227	0.936427	0.5	0.467	0.835341
Ube2v2	c13	Wnt4KO	Wnt4Het	-0.0286099	1	0.545455	0.590308	22	227	0.936592	0.364	0.335	0.586345
Prrc1	c13	Wnt4KO	Wnt4Het	0.0751251	1	0.272727	0.180617	22	227	0.937031	0.136	0.132	0.188755
Dnajc3	c13	Wnt4KO	Wnt4Het	-0.0128487	1	0.409091	0.427313	22	227	0.937679	0.273	0.286	0.425703
Dpf2	c13	Wnt4KO	Wnt4Het	-0.0382036	1	0.136364	0.180617	22	227	0.937814	0.136	0.137	0.176707
Mrpl58	c13	Wnt4KO	Wnt4Het	-0.0340603	1	0.681818	0.740088	22	227	0.938034	0.455	0.432	0.73494
Nudt21	c13	Wnt4KO	Wnt4Het	0.0294723	1	1.45455	1.38326	22	227	0.938378	0.773	0.63	1.38956
Fip1l1	c13	Wnt4KO	Wnt4Het	0.0349003	1	0.272727	0.229075	22	227	0.938515	0.182	0.176	0.232932
Pcbd2	c13	Wnt4KO	Wnt4Het	-0.0366823	1	0.227273	0.273128	22	227	0.938893	0.227	0.207	0.269076
Ktn1	c13	Wnt4KO	Wnt4Het	-0.0256444	1	0.318182	0.352423	22	227	0.939012	0.227	0.225	0.349398
Gfod2	c13	Wnt4KO	Wnt4Het	0.016055	1	0.181818	0.162996	22	227	0.939099	0.136	0.132	0.164659
Nubp1	c13	Wnt4KO	Wnt4Het	-0.0297378	1	0.227273	0.264317	22	227	0.939624	0.182	0.185	0.261044
Sqle	c13	Wnt4KO	Wnt4Het	0.0239424	1	0.227273	0.198238	22	227	0.940002	0.136	0.15	0.200803
Ncl	c13	Wnt4KO	Wnt4Het	-0.0290802	1	3.81818	3.96035	22	227	0.940158	0.955	0.969	3.94779
Ndufb7	c13	Wnt4KO	Wnt4Het	0.0804252	1	1.18182	1.01322	22	227	0.940595	0.5	0.529	1.02811
Ppp1r11	c13	Wnt4KO	Wnt4Het	-0.0688897	1	0.681818	0.801762	22	227	0.941172	0.455	0.396	0.791165
Ufc1	c13	Wnt4KO	Wnt4Het	-0.00485719	1	0.727273	0.735683	22	227	0.941216	0.409	0.405	0.73494
Fxyd5	c13	Wnt4KO	Wnt4Het	-0.0174677	1	0.272727	0.295154	22	227	0.941271	0.227	0.233	0.293173
Dnaja1	c13	Wnt4KO	Wnt4Het	0.0665212	1	5.04545	4.65639	22	227	0.941543	1	0.978	4.69076
Anp32e	c13	Wnt4KO	Wnt4Het	-0.0273851	1	0.954545	1.00881	22	227	0.941717	0.5	0.524	1.00402
Tusc3	c13	Wnt4KO	Wnt4Het	-0.0237968	1	0.363636	0.396476	22	227	0.941737	0.273	0.278	0.393574
Mapkap1	c13	Wnt4KO	Wnt4Het	-0.011737	1	0.136364	0.14978	22	227	0.942511	0.136	0.128	0.148594
Abcg2	c13	Wnt4KO	Wnt4Het	-0.0106417	1	0.272727	0.286344	22	227	0.943214	0.227	0.216	0.285141
Dbi	c13	Wnt4KO	Wnt4Het	-0.00789824	1	2.86364	2.89427	22	227	0.943348	0.909	0.943	2.89157
Dmac1	c13	Wnt4KO	Wnt4Het	0.0551331	1	0.545455	0.462555	22	227	0.943635	0.273	0.308	0.46988
Ppp2r3c	c13	Wnt4KO	Wnt4Het	-0.0344653	1	0.136364	0.176211	22	227	0.944014	0.136	0.137	0.172691
Zfyve21	c13	Wnt4KO	Wnt4Het	-0.0344653	1	0.136364	0.176211	22	227	0.944014	0.136	0.137	0.172691
Cript	c13	Wnt4KO	Wnt4Het	0.0390445	1	0.772727	0.704846	22	227	0.944526	0.409	0.423	0.710843
Acot13	c13	Wnt4KO	Wnt4Het	-0.013798	1	0.181818	0.198238	22	227	0.944724	0.136	0.141	0.196787
Pcif1	c13	Wnt4KO	Wnt4Het	-0.0192298	1	0.227273	0.251101	22	227	0.945098	0.182	0.185	0.248996
She	c13	Wnt4KO	Wnt4Het	-0.0101147	1	0.181818	0.193833	22	227	0.945358	0.182	0.172	0.192771
Cers2	c13	Wnt4KO	Wnt4Het	-0.00146735	1	0.227273	0.229075	22	227	0.945498	0.182	0.189	0.228916
Esf1	c13	Wnt4KO	Wnt4Het	0.0213721	1	0.363636	0.334802	22	227	0.946113	0.227	0.229	0.337349
Uxt	c13	Wnt4KO	Wnt4Het	-0.049903	1	0.181818	0.242291	22	227	0.946396	0.182	0.181	0.236948
Hadha	c13	Wnt4KO	Wnt4Het	0.0108439	1	0.318182	0.303965	22	227	0.946699	0.227	0.216	0.305221
Zfp277	c13	Wnt4KO	Wnt4Het	0.0487142	1	0.318182	0.255507	22	227	0.948208	0.182	0.198	0.261044
Fdft1	c13	Wnt4KO	Wnt4Het	-0.0283968	1	0.181818	0.215859	22	227	0.948718	0.182	0.167	0.212851
Pdcd2l	c13	Wnt4KO	Wnt4Het	-0.0320134	1	0.181818	0.220264	22	227	0.948719	0.182	0.167	0.216867
Rnf20	c13	Wnt4KO	Wnt4Het	0.0537953	1	0.227273	0.162996	22	227	0.948768	0.136	0.141	0.168675
Naa35	c13	Wnt4KO	Wnt4Het	-0.0639877	1	0.272727	0.356828	22	227	0.949022	0.273	0.242	0.349398
March2	c13	Wnt4KO	Wnt4Het	-0.0307129	1	0.136364	0.171806	22	227	0.950218	0.136	0.137	0.168675
Brms1	c13	Wnt4KO	Wnt4Het	-0.0344653	1	0.136364	0.176211	22	227	0.950219	0.136	0.137	0.172691
Mrpl47	c13	Wnt4KO	Wnt4Het	-0.0382036	1	0.136364	0.180617	22	227	0.95022	0.136	0.137	0.176707
Dnttip2	c13	Wnt4KO	Wnt4Het	0.00584339	1	0.409091	0.400881	22	227	0.950736	0.273	0.269	0.401606
Cdk2ap1	c13	Wnt4KO	Wnt4Het	-0.0306085	1	0.636364	0.687225	22	227	0.951183	0.455	0.41	0.682731
Srsf10	c13	Wnt4KO	Wnt4Het	0.0884809	1	1.04545	0.872247	22	227	0.95188	0.409	0.436	0.88755
Ppp1ca	c13	Wnt4KO	Wnt4Het	0.00638352	1	3.5	3.47137	22	227	0.952365	0.955	0.965	3.4739
Itpa	c13	Wnt4KO	Wnt4Het	0.048614	1	0.590909	0.515419	22	227	0.952426	0.273	0.3	0.522088
Ppp2ca	c13	Wnt4KO	Wnt4Het	0.0313225	1	1.63636	1.55507	22	227	0.952664	0.727	0.661	1.56225
Nipbl	c13	Wnt4KO	Wnt4Het	-0.0192298	1	0.227273	0.251101	22	227	0.953002	0.182	0.172	0.248996
Ddt	c13	Wnt4KO	Wnt4Het	0.0906222	1	0.5	0.370044	22	227	0.953166	0.227	0.26	0.381526
Atp5h	c13	Wnt4KO	Wnt4Het	-0.0392077	1	3.72727	3.9163	22	227	0.953668	1	0.987	3.8996
H2-D1	c13	Wnt4KO	Wnt4Het	0.00101712	1	0.181818	0.180617	22	227	0.953794	0.136	0.132	0.180723
Atp5c1	c13	Wnt4KO	Wnt4Het	-0.0328253	1	2.63636	2.75771	22	227	0.954517	0.955	0.921	2.74699
Ndufb11	c13	Wnt4KO	Wnt4Het	-0.00365195	1	1.68182	1.69163	22	227	0.955233	0.682	0.806	1.69076
Elp2	c13	Wnt4KO	Wnt4Het	-0.0193706	1	0.136364	0.15859	22	227	0.955288	0.136	0.128	0.156627
Gpaa1	c13	Wnt4KO	Wnt4Het	-0.0193706	1	0.136364	0.15859	22	227	0.955288	0.136	0.128	0.156627
Anapc5	c13	Wnt4KO	Wnt4Het	-0.0135992	1	0.681818	0.704846	22	227	0.955478	0.409	0.419	0.702811
Hspa14	c13	Wnt4KO	Wnt4Het	0.0250919	1	0.454545	0.418502	22	227	0.955741	0.273	0.273	0.421687
Ash2l	c13	Wnt4KO	Wnt4Het	-0.0276201	1	0.272727	0.30837	22	227	0.95588	0.227	0.225	0.305221
Btbd7	c13	Wnt4KO	Wnt4Het	-0.00641786	1	0.181818	0.189427	22	227	0.955893	0.136	0.132	0.188755
Hibadh	c13	Wnt4KO	Wnt4Het	0.0522292	1	0.318182	0.251101	22	227	0.956069	0.182	0.185	0.257028
Ttyh3	c13	Wnt4KO	Wnt4Het	-0.0269464	1	0.136364	0.167401	22	227	0.956427	0.136	0.137	0.164659
Cebpg	c13	Wnt4KO	Wnt4Het	0.0276256	1	0.227273	0.193833	22	227	0.956465	0.136	0.137	0.196787
Lsm5	c13	Wnt4KO	Wnt4Het	-0.0133183	1	1.09091	1.11894	22	227	0.956656	0.545	0.564	1.11647
Idh1	c13	Wnt4KO	Wnt4Het	0.0347767	1	0.318182	0.273128	22	227	0.95682	0.182	0.194	0.277108
Nudt3	c13	Wnt4KO	Wnt4Het	-0.0463506	1	0.181818	0.237885	22	227	0.957132	0.182	0.176	0.232932
Snrpd2	c13	Wnt4KO	Wnt4Het	0.0100451	1	3.22727	3.18502	22	227	0.957257	1	0.956	3.18876
Ebna1bp2	c13	Wnt4KO	Wnt4Het	-0.0303711	1	0.5	0.546256	22	227	0.957346	0.364	0.339	0.542169
Hhex	c13	Wnt4KO	Wnt4Het	0.016055	1	0.181818	0.162996	22	227	0.957431	0.136	0.145	0.164659
Cox8a	c13	Wnt4KO	Wnt4Het	0.00120727	1	6.13636	6.12775	22	227	0.957664	1	0.996	6.12851
Itgb3bp	c13	Wnt4KO	Wnt4Het	0.00475544	1	0.181818	0.176211	22	227	0.957994	0.136	0.132	0.176707
Dcun1d5	c13	Wnt4KO	Wnt4Het	-0.0732214	1	1.22727	1.39648	22	227	0.958737	0.682	0.608	1.38153
Eng	c13	Wnt4KO	Wnt4Het	0.0277574	1	0.272727	0.237885	22	227	0.958858	0.182	0.198	0.240964
Clint1	c13	Wnt4KO	Wnt4Het	-0.0121626	1	0.227273	0.242291	22	227	0.959709	0.182	0.185	0.240964
Fastk	c13	Wnt4KO	Wnt4Het	-0.0121626	1	0.227273	0.242291	22	227	0.959709	0.182	0.185	0.240964
Lamp2	c13	Wnt4KO	Wnt4Het	0.00101712	1	0.181818	0.180617	22	227	0.960094	0.136	0.132	0.180723
Prmt7	c13	Wnt4KO	Wnt4Het	0.00101712	1	0.181818	0.180617	22	227	0.960094	0.136	0.132	0.180723
Prkcsh	c13	Wnt4KO	Wnt4Het	-0.0569701	1	0.181818	0.251101	22	227	0.960516	0.182	0.172	0.24498
Usf2	c13	Wnt4KO	Wnt4Het	-0.0443149	1	0.272727	0.330396	22	227	0.960731	0.227	0.22	0.325301
Sptssa	c13	Wnt4KO	Wnt4Het	0.0594933	1	1.45455	1.31278	22	227	0.96089	0.545	0.599	1.3253
Dab2ip	c13	Wnt4KO	Wnt4Het	0.0387574	1	0.227273	0.180617	22	227	0.961961	0.136	0.15	0.184739
2610524H06Rik	c13	Wnt4KO	Wnt4Het	-0.0470094	1	0.227273	0.286344	22	227	0.962054	0.182	0.167	0.281124
Dnajc2	c13	Wnt4KO	Wnt4Het	-0.0151975	1	0.909091	0.938326	22	227	0.962375	0.5	0.48	0.935743
Ptn	c13	Wnt4KO	Wnt4Het	-0.0560512	1	1.09091	1.21145	22	227	0.962425	0.727	0.656	1.2008
Pwp1	c13	Wnt4KO	Wnt4Het	-0.0231657	1	0.136364	0.162996	22	227	0.962639	0.136	0.137	0.160643
Crk	c13	Wnt4KO	Wnt4Het	-0.0269464	1	0.136364	0.167401	22	227	0.962639	0.136	0.137	0.164659
Fli1	c13	Wnt4KO	Wnt4Het	0.0115198	1	0.363636	0.348018	22	227	0.963515	0.273	0.273	0.349398
Cdca4	c13	Wnt4KO	Wnt4Het	0.0166163	1	0.227273	0.207048	22	227	0.963573	0.136	0.145	0.208835
Mgst1	c13	Wnt4KO	Wnt4Het	0.00101712	1	0.181818	0.180617	22	227	0.964294	0.136	0.132	0.180723
Sf3a1	c13	Wnt4KO	Wnt4Het	0.00101712	1	0.181818	0.180617	22	227	0.964294	0.136	0.132	0.180723
Chaf1b	c13	Wnt4KO	Wnt4Het	-0.0427855	1	0.181818	0.23348	22	227	0.964575	0.182	0.176	0.228916
Sys1	c13	Wnt4KO	Wnt4Het	-0.00336309	1	0.545455	0.550661	22	227	0.964693	0.318	0.344	0.550201
Nr2f2	c13	Wnt4KO	Wnt4Het	-0.0424815	1	1.13636	1.22907	22	227	0.964782	0.773	0.718	1.22088
Prpsap1	c13	Wnt4KO	Wnt4Het	0.0101203	1	0.272727	0.259912	22	227	0.964924	0.182	0.181	0.261044
Serp1	c13	Wnt4KO	Wnt4Het	-0.0927897	1	0.272727	0.396476	22	227	0.965508	0.273	0.242	0.385542
Fam173a	c13	Wnt4KO	Wnt4Het	0.00410991	1	0.318182	0.312775	22	227	0.966062	0.227	0.225	0.313253
Lmnb1	c13	Wnt4KO	Wnt4Het	0.0527033	1	1.36364	1.24229	22	227	0.966066	0.591	0.564	1.25301
Ddx17	c13	Wnt4KO	Wnt4Het	-0.0227448	1	0.227273	0.255507	22	227	0.966157	0.182	0.172	0.253012
Bptf	c13	Wnt4KO	Wnt4Het	-0.013798	1	0.181818	0.198238	22	227	0.966393	0.136	0.132	0.196787
Rps5	c13	Wnt4KO	Wnt4Het	-0.00978184	1	22.1818	22.4097	22	227	0.96656	1	1	22.3896
Gmfb	c13	Wnt4KO	Wnt4Het	-0.00270728	1	0.181818	0.185022	22	227	0.967211	0.136	0.141	0.184739
Ckap2l	c13	Wnt4KO	Wnt4Het	0.014228	1	0.318182	0.299559	22	227	0.96735	0.182	0.189	0.301205
Golt1b	c13	Wnt4KO	Wnt4Het	0.0676901	1	0.272727	0.189427	22	227	0.967975	0.136	0.15	0.196787
Nkap	c13	Wnt4KO	Wnt4Het	-0.0382036	1	0.136364	0.180617	22	227	0.968065	0.136	0.128	0.176707
Ube2e1	c13	Wnt4KO	Wnt4Het	0.00500516	1	0.363636	0.356828	22	227	0.968399	0.227	0.238	0.35743
Vps26a	c13	Wnt4KO	Wnt4Het	0.0546698	1	0.181818	0.118943	22	227	0.969151	0.091	0.101	0.124498
Ubl5	c13	Wnt4KO	Wnt4Het	0.0771859	1	1.63636	1.44053	22	227	0.96916	0.636	0.626	1.45783
Igbp1	c13	Wnt4KO	Wnt4Het	-0.00922362	1	0.318182	0.330396	22	227	0.969268	0.227	0.22	0.329317
Cmtm3	c13	Wnt4KO	Wnt4Het	0.0600326	1	1.40909	1.26872	22	227	0.97016	0.5	0.59	1.28112
Smdt1	c13	Wnt4KO	Wnt4Het	0.0579907	1	1.59091	1.44493	22	227	0.970333	0.636	0.621	1.45783
S100a11	c13	Wnt4KO	Wnt4Het	0.00206711	1	1.90909	1.90308	22	227	0.971946	0.864	0.837	1.90361
Fbln1	c13	Wnt4KO	Wnt4Het	0.0313225	1	0.590909	0.54185	22	227	0.972601	0.318	0.304	0.546185
Pih1d1	c13	Wnt4KO	Wnt4Het	0.00662986	1	0.272727	0.264317	22	227	0.972774	0.182	0.189	0.26506
Ncbp1	c13	Wnt4KO	Wnt4Het	0.0101203	1	0.272727	0.259912	22	227	0.972774	0.182	0.189	0.261044
Gt(ROSA)26Sor	c13	Wnt4KO	Wnt4Het	-0.00590687	1	0.318182	0.325991	22	227	0.97285	0.227	0.225	0.325301
Tpp2	c13	Wnt4KO	Wnt4Het	0.0276256	1	0.227273	0.193833	22	227	0.973367	0.136	0.141	0.196787
Zwint	c13	Wnt4KO	Wnt4Het	0.0764429	1	0.545455	0.431718	22	227	0.973501	0.273	0.286	0.441767
Gatd1	c13	Wnt4KO	Wnt4Het	0.0239424	1	0.227273	0.198238	22	227	0.973684	0.136	0.145	0.200803
Agpat3	c13	Wnt4KO	Wnt4Het	-0.0307129	1	0.136364	0.171806	22	227	0.974452	0.136	0.128	0.168675
Atad3a	c13	Wnt4KO	Wnt4Het	-0.0307129	1	0.136364	0.171806	22	227	0.974452	0.136	0.128	0.168675
Sigmar1	c13	Wnt4KO	Wnt4Het	-0.0344653	1	0.136364	0.176211	22	227	0.974452	0.136	0.128	0.172691
Adh5	c13	Wnt4KO	Wnt4Het	-0.0196299	1	1	1.03965	22	227	0.974853	0.545	0.529	1.03614
Pex19	c13	Wnt4KO	Wnt4Het	-0.0155611	1	0.136364	0.154185	22	227	0.975077	0.136	0.137	0.15261
Fam114a2	c13	Wnt4KO	Wnt4Het	-0.00270728	1	0.181818	0.185022	22	227	0.9754	0.136	0.141	0.184739
Psmd11	c13	Wnt4KO	Wnt4Het	-0.0639877	1	0.772727	0.889868	22	227	0.975648	0.545	0.463	0.879518
Commd9	c13	Wnt4KO	Wnt4Het	0.0462481	1	0.227273	0.171806	22	227	0.975955	0.136	0.15	0.176707
Rnf126	c13	Wnt4KO	Wnt4Het	-0.0256444	1	0.318182	0.352423	22	227	0.976263	0.227	0.225	0.349398
Plin3	c13	Wnt4KO	Wnt4Het	0.0101203	1	0.272727	0.259912	22	227	0.976402	0.182	0.189	0.261044
Erp29	c13	Wnt4KO	Wnt4Het	0.00116943	1	1.22727	1.22467	22	227	0.97647	0.636	0.586	1.2249
Plrg1	c13	Wnt4KO	Wnt4Het	-0.00789824	1	0.136364	0.145374	22	227	0.976857	0.136	0.132	0.144578
Arxes1	c13	Wnt4KO	Wnt4Het	-0.0382036	1	0.136364	0.180617	22	227	0.976889	0.136	0.132	0.176707
Gm9844	c13	Wnt4KO	Wnt4Het	0.016055	1	0.181818	0.162996	22	227	0.977168	0.136	0.137	0.164659
Zfp593	c13	Wnt4KO	Wnt4Het	0.016055	1	0.181818	0.162996	22	227	0.977168	0.136	0.137	0.164659
Copz2	c13	Wnt4KO	Wnt4Het	-0.00146735	1	0.363636	0.365639	22	227	0.978104	0.227	0.229	0.365462
Sdhaf4	c13	Wnt4KO	Wnt4Het	-0.049903	1	0.181818	0.242291	22	227	0.97911	0.182	0.167	0.236948
Eif3b	c13	Wnt4KO	Wnt4Het	-0.0208633	1	0.272727	0.299559	22	227	0.979616	0.227	0.225	0.297189
Pebp1	c13	Wnt4KO	Wnt4Het	-0.00205907	1	3.95455	3.96476	22	227	0.979977	1	0.987	3.96386
Supt16	c13	Wnt4KO	Wnt4Het	-0.0505286	1	0.545455	0.625551	22	227	0.980093	0.409	0.383	0.618474
Hddc2	c13	Wnt4KO	Wnt4Het	0.0810221	1	0.5	0.38326	22	227	0.980396	0.227	0.251	0.393574
Ube2r2	c13	Wnt4KO	Wnt4Het	-0.036535	1	1.13636	1.21586	22	227	0.98042	0.591	0.564	1.20884
Zfp36l1	c13	Wnt4KO	Wnt4Het	-0.0332161	1	0.772727	0.832599	22	227	0.980892	0.5	0.449	0.827309
Synj2bp	c13	Wnt4KO	Wnt4Het	-0.0121626	1	0.227273	0.242291	22	227	0.98136	0.182	0.176	0.240964
Arl8b	c13	Wnt4KO	Wnt4Het	-0.0343315	1	0.272727	0.317181	22	227	0.982681	0.227	0.211	0.313253
Abi3	c13	Wnt4KO	Wnt4Het	-0.011737	1	0.136364	0.14978	22	227	0.983171	0.136	0.132	0.148594
Tmem5	c13	Wnt4KO	Wnt4Het	0.0122743	1	0.181818	0.167401	22	227	0.983397	0.136	0.137	0.168675
F11r	c13	Wnt4KO	Wnt4Het	0.0213721	1	0.363636	0.334802	22	227	0.983453	0.227	0.242	0.337349
Rtl8b	c13	Wnt4KO	Wnt4Het	0.0122743	1	0.181818	0.167401	22	227	0.983596	0.136	0.141	0.168675
Tdp2	c13	Wnt4KO	Wnt4Het	0.0313225	1	0.227273	0.189427	22	227	0.983608	0.136	0.141	0.192771
Xist	c13	Wnt4KO	Wnt4Het	0.180561	1	1	0.669604	22	227	0.98457	0.409	0.432	0.698795
Tsn	c13	Wnt4KO	Wnt4Het	0.0200229	1	1	0.960352	22	227	0.985232	0.455	0.493	0.963855
Dhx15	c13	Wnt4KO	Wnt4Het	0.024205	1	0.272727	0.242291	22	227	0.985341	0.182	0.185	0.24498
Sap30bp	c13	Wnt4KO	Wnt4Het	-0.013798	1	0.181818	0.198238	22	227	0.985482	0.136	0.137	0.196787
AU019823	c13	Wnt4KO	Wnt4Het	0.0387574	1	0.227273	0.180617	22	227	0.985651	0.136	0.141	0.184739
Rbx1	c13	Wnt4KO	Wnt4Het	0.0293442	1	3.59091	3.45815	22	227	0.986221	0.955	0.978	3.46988
Gng12	c13	Wnt4KO	Wnt4Het	-0.0191084	1	0.318182	0.343612	22	227	0.987171	0.273	0.264	0.341365
Stx6	c13	Wnt4KO	Wnt4Het	-0.00721119	1	0.272727	0.281938	22	227	0.987188	0.182	0.185	0.281124
Rgs19	c13	Wnt4KO	Wnt4Het	0.0171378	1	0.272727	0.251101	22	227	0.987289	0.182	0.189	0.253012
Plvap	c13	Wnt4KO	Wnt4Het	-0.159438	1	1.68182	2.14537	22	227	0.988475	0.636	0.608	2.10442
Akr1b3	c13	Wnt4KO	Wnt4Het	-0.0279941	1	0.636364	0.682819	22	227	0.988708	0.409	0.392	0.678715
Vps36	c13	Wnt4KO	Wnt4Het	0.0461376	1	0.545455	0.475771	22	227	0.98915	0.273	0.291	0.481928
Hpcal1	c13	Wnt4KO	Wnt4Het	-0.0155611	1	0.136364	0.154185	22	227	0.989484	0.136	0.132	0.15261
Dctn4	c13	Wnt4KO	Wnt4Het	-0.0344653	1	0.136364	0.176211	22	227	0.989492	0.136	0.132	0.172691
Las1l	c13	Wnt4KO	Wnt4Het	0.0276256	1	0.227273	0.193833	22	227	0.989756	0.136	0.141	0.196787
Uqcc3	c13	Wnt4KO	Wnt4Het	0.000759821	1	0.318182	0.317181	22	227	0.989878	0.227	0.229	0.317269
Naa20	c13	Wnt4KO	Wnt4Het	0.0152363	1	0.681818	0.656388	22	227	0.990109	0.364	0.396	0.658635
Psmd13	c13	Wnt4KO	Wnt4Het	-0.0397735	1	0.727273	0.797357	22	227	0.990278	0.455	0.414	0.791165
Pgm1	c13	Wnt4KO	Wnt4Het	-0.00146735	1	0.227273	0.229075	22	227	0.990756	0.182	0.181	0.228916
Hnrnpf	c13	Wnt4KO	Wnt4Het	0.0267035	1	3.90909	3.77974	22	227	0.991247	0.955	0.978	3.79116
Idh2	c13	Wnt4KO	Wnt4Het	0.00441502	1	3	2.98238	22	227	0.992446	1	0.974	2.98394
Fen1	c13	Wnt4KO	Wnt4Het	0.0721445	1	0.363636	0.268722	22	227	0.992857	0.182	0.198	0.277108
Psma1	c13	Wnt4KO	Wnt4Het	0.0186373	1	1.13636	1.09692	22	227	0.993384	0.5	0.533	1.1004
Zcchc3	c13	Wnt4KO	Wnt4Het	-0.021124	1	0.181818	0.207048	22	227	0.993699	0.136	0.132	0.204819
Elob	c13	Wnt4KO	Wnt4Het	-0.0178368	1	4.86364	4.96916	22	227	0.993765	1	0.991	4.95984
Aplp2	c13	Wnt4KO	Wnt4Het	-0.108439	1	0.454545	0.621145	22	227	0.993807	0.318	0.286	0.606426
Vrk1	c13	Wnt4KO	Wnt4Het	-0.00861024	1	0.227273	0.237885	22	227	0.994453	0.182	0.181	0.236948
Tomm70a	c13	Wnt4KO	Wnt4Het	0.00315159	1	0.272727	0.268722	22	227	0.994507	0.182	0.185	0.269076
Lsm6	c13	Wnt4KO	Wnt4Het	-0.0538353	1	1.45455	1.59031	22	227	0.994888	0.864	0.661	1.57831
Tceal9	c13	Wnt4KO	Wnt4Het	0.0451158	1	2.31818	2.17181	22	227	0.994923	0.909	0.899	2.18474
Camta1	c13	Wnt4KO	Wnt4Het	-0.0237968	1	0.363636	0.396476	22	227	0.995204	0.273	0.264	0.393574
Rab12	c13	Wnt4KO	Wnt4Het	-0.00354635	1	0.409091	0.414097	22	227	0.995255	0.273	0.273	0.413655
Sft2d1	c13	Wnt4KO	Wnt4Het	-0.0231657	1	0.136364	0.162996	22	227	0.995794	0.136	0.132	0.160643
B9d1	c13	Wnt4KO	Wnt4Het	-0.0307129	1	0.136364	0.171806	22	227	0.995796	0.136	0.132	0.168675
Cfap20	c13	Wnt4KO	Wnt4Het	-0.0639877	1	0.590909	0.696035	22	227	0.995804	0.455	0.405	0.686747
Vars	c13	Wnt4KO	Wnt4Het	0.0274837	1	0.181818	0.14978	22	227	0.995895	0.136	0.141	0.15261
Rbmxl1	c13	Wnt4KO	Wnt4Het	-0.043785	1	1.27273	1.37445	22	227	0.996123	0.727	0.617	1.36546
Rps15	c13	Wnt4KO	Wnt4Het	-0.00830732	1	9.68182	9.77093	22	227	0.996278	1	1	9.76305
Rcn1	c13	Wnt4KO	Wnt4Het	-0.032239	1	0.454545	0.502203	22	227	0.996926	0.318	0.295	0.497992
Uri1	c13	Wnt4KO	Wnt4Het	-0.0101147	1	0.181818	0.193833	22	227	0.997925	0.136	0.137	0.192771
Dgkz	c13	Wnt4KO	Wnt4Het	0.0236596	1	0.181818	0.154185	22	227	0.997947	0.136	0.141	0.156627
Traf7	c13	Wnt4KO	Wnt4Het	-0.0427855	1	0.181818	0.23348	22	227	0.998118	0.182	0.172	0.228916
Prim1	c13	Wnt4KO	Wnt4Het	0.00500516	1	0.363636	0.356828	22	227	0.998326	0.227	0.233	0.35743
Tardbp	c13	Wnt4KO	Wnt4Het	0.0796961	1	0.636364	0.511013	22	227	0.998484	0.273	0.313	0.522088
Ddx21	c13	Wnt4KO	Wnt4Het	0.102781	1	0.318182	0.189427	22	227	1	0.136	0.145	0.200803
Ube2j1	c13	Wnt4KO	Wnt4Het	0.0676901	1	0.272727	0.189427	22	227	1	0.136	0.145	0.196787
Jmjd6	c13	Wnt4KO	Wnt4Het	0.024205	1	0.272727	0.242291	22	227	1	0.182	0.189	0.24498
Celf1	c13	Wnt4KO	Wnt4Het	0.0206652	1	0.272727	0.246696	22	227	1	0.182	0.189	0.248996
Nsa2	c13	Wnt4KO	Wnt4Het	0.00456502	1	1.68182	1.6696	22	227	1	0.818	0.771	1.67068
Polr2a	c13	Wnt4KO	Wnt4Het	0.00101712	1	0.181818	0.180617	22	227	1	0.136	0.137	0.180723
Swi5	c13	Wnt4KO	Wnt4Het	-0.019147	1	2.86364	2.93833	22	227	1	0.909	0.934	2.93173
Slc3a2	c13	Wnt4KO	Wnt4Het	-0.0192298	1	0.227273	0.251101	22	227	1	0.182	0.176	0.248996
Sdha	c13	Wnt4KO	Wnt4Het	-0.0208633	1	0.272727	0.299559	22	227	1	0.227	0.22	0.297189
Ift22	c13	Wnt4KO	Wnt4Het	-0.0231657	1	0.136364	0.162996	22	227	1	0.136	0.132	0.160643
Tctex1d2	c13	Wnt4KO	Wnt4Het	-0.0231657	1	0.136364	0.162996	22	227	1	0.136	0.132	0.160643
Ndufv2	c13	Wnt4KO	Wnt4Het	-0.0288315	1	1.27273	1.33921	22	227	1	0.591	0.577	1.33333
Mlf2	c13	Wnt4KO	Wnt4Het	-0.0295757	1	0.954545	1.01322	22	227	1	0.545	0.515	1.00803

### Sheet: c14
gene	set	group.1	group.2	avg_logFC	p_val_adj	avg_exprs.1	avg_exprs.2	num_cells.1	num_cells.2	p_val	pct.1	pct.2	avg_exprs
H2afz	c14	Wnt4KO	Wnt4Het	-0.597958	4.75231e-31	7.09974	13.7286	381	140	2.45471e-35	0.99	1	8.881
Rps2	c14	Wnt4KO	Wnt4Het	-0.496029	1.25038e-30	12.7795	21.6286	381	140	6.45859e-35	1	1	15.1574
mt-Nd3	c14	Wnt4KO	Wnt4Het	0.513777	3.61247e-26	17.9606	10.3429	381	140	1.86594e-30	1	1	15.9136
Ptma	c14	Wnt4KO	Wnt4Het	-0.390169	6.52665e-26	23.399	35.0429	381	140	3.3712e-30	1	1	26.5278
Gapdh	c14	Wnt4KO	Wnt4Het	-0.58307	1.36413e-24	5.90551	11.3714	381	140	7.04614e-29	0.992	1	7.37428
Ppia	c14	Wnt4KO	Wnt4Het	-0.396697	1.56558e-24	11.2546	17.2214	381	140	8.08668e-29	1	1	12.858
Meg3	c14	Wnt4KO	Wnt4Het	1.34491	2.72877e-22	9.85564	1.82857	381	140	1.40949e-26	0.811	0.371	7.69866
Ybx1	c14	Wnt4KO	Wnt4Het	-0.50052	2.1698e-20	5.66404	9.99286	381	140	1.12077e-24	0.987	1	6.82726
Col1a1	c14	Wnt4KO	Wnt4Het	1.084	1.184e-16	9.13648	2.42857	381	140	6.1157e-21	0.843	0.514	7.33397
Foxd1	c14	Wnt4KO	Wnt4Het	0.74578	4.40299e-16	3.92388	1.33571	381	140	2.27427e-20	0.853	0.529	3.22841
Npm1	c14	Wnt4KO	Wnt4Het	-0.33141	7.88971e-16	9.75328	13.9786	381	140	4.07526e-20	1	1	10.8887
Pdgfra	c14	Wnt4KO	Wnt4Het	0.95531	1.02452e-15	2.24934	0.25	381	140	5.29193e-20	0.593	0.179	1.71209
Col3a1	c14	Wnt4KO	Wnt4Het	1.11089	1.07869e-15	6.52756	1.47857	381	140	5.57177e-20	0.772	0.436	5.17083
Ran	c14	Wnt4KO	Wnt4Het	-0.416081	2.00233e-15	3.25459	5.45	381	140	1.03426e-19	0.961	1	3.84453
Malat1	c14	Wnt4KO	Wnt4Het	0.592641	4.3211e-15	245.934	135.521	381	140	2.23197e-19	1	1	216.265
Rplp0	c14	Wnt4KO	Wnt4Het	-0.340358	2.47871e-14	10.4961	15.1571	381	140	1.28033e-18	1	1	11.7486
Uncx	c14	Wnt4KO	Wnt4Het	-0.550213	2.0272e-13	0.800525	2.12143	381	140	1.04711e-17	0.262	0.693	1.15547
Akap12	c14	Wnt4KO	Wnt4Het	0.883442	4.57605e-13	2.8189	0.578571	381	140	2.36366e-17	0.648	0.264	2.21689
Rps16	c14	Wnt4KO	Wnt4Het	-0.303234	5.40243e-13	11.6693	16.1571	381	140	2.79051e-17	0.997	1	12.8752
Mif	c14	Wnt4KO	Wnt4Het	-0.423321	7.22042e-13	2.77953	4.77143	381	140	3.72956e-17	0.963	0.993	3.31478
Gm42418	c14	Wnt4KO	Wnt4Het	0.41798	8.57299e-13	22.1522	14.2429	381	140	4.4282e-17	1	1	20.0269
mt-Co3	c14	Wnt4KO	Wnt4Het	0.19779	1.31391e-12	166.738	136.636	381	140	6.7867e-17	1	1	158.649
Fbn2	c14	Wnt4KO	Wnt4Het	0.633814	3.91475e-12	3.68504	1.48571	381	140	2.02208e-16	0.84	0.607	3.09405
Prdx1	c14	Wnt4KO	Wnt4Het	-0.418974	1.72592e-11	3.76378	6.24286	381	140	8.91487e-16	0.971	1	4.42994
Eif5a	c14	Wnt4KO	Wnt4Het	-0.39315	2.10452e-11	2.04199	3.50714	381	140	1.08705e-15	0.885	0.979	2.4357
Nfib	c14	Wnt4KO	Wnt4Het	0.623213	2.63446e-11	2.0105	0.614286	381	140	1.36078e-15	0.635	0.236	1.63532
Pax2	c14	Wnt4KO	Wnt4Het	-0.392751	4.09852e-11	0.15748	0.714286	381	140	2.117e-15	0.108	0.407	0.307102
Rps12	c14	Wnt4KO	Wnt4Het	-0.287485	8.75485e-11	11.6614	15.8786	381	140	4.52213e-15	1	1	12.7946
Hbb-y	c14	Wnt4KO	Wnt4Het	0.43079	1.11121e-10	10.5276	6.49286	381	140	5.73972e-15	0.995	0.993	9.44338
Rpl7	c14	Wnt4KO	Wnt4Het	-0.264617	1.24841e-10	8.45669	11.3214	381	140	6.44839e-15	0.997	1	9.22649
Rpsa	c14	Wnt4KO	Wnt4Het	-0.299655	1.55118e-10	10.6719	14.75	381	140	8.01231e-15	1	1	11.7678
Cfh	c14	Wnt4KO	Wnt4Het	0.657562	4.54582e-10	1.67454	0.385714	381	140	2.34805e-14	0.549	0.171	1.32821
Sema3d	c14	Wnt4KO	Wnt4Het	0.50065	4.91214e-10	0.732283	0.05	381	140	2.53726e-14	0.386	0.043	0.548944
Rps24	c14	Wnt4KO	Wnt4Het	-0.273601	1.73432e-09	13.8215	18.4857	381	140	8.95826e-14	1	1	15.0749
Wfdc2	c14	Wnt4KO	Wnt4Het	-0.384383	1.96867e-09	0.15748	0.7	381	140	1.01687e-13	0.105	0.386	0.303263
Mecom	c14	Wnt4KO	Wnt4Het	0.53367	2.72237e-09	0.863517	0.0928571	381	140	1.40618e-13	0.394	0.057	0.65643
Rps11	c14	Wnt4KO	Wnt4Het	-0.28226	5.56841e-09	8.8084	12.0071	381	140	2.87624e-13	0.997	1	9.66795
Calb1	c14	Wnt4KO	Wnt4Het	-0.233712	5.74414e-09	0.0629921	0.342857	381	140	2.96701e-13	0.037	0.25	0.138196
Ranbp1	c14	Wnt4KO	Wnt4Het	-0.36435	5.80556e-09	1.85302	3.10714	381	140	2.99874e-13	0.874	0.957	2.19002
Rps20	c14	Wnt4KO	Wnt4Het	-0.245471	6.88655e-09	12.7244	16.5429	381	140	3.5571e-13	1	1	13.7505
Stmn1	c14	Wnt4KO	Wnt4Het	-0.324875	1.13174e-08	5.01837	7.32857	381	140	5.84578e-13	0.992	1	5.63916
Ldha	c14	Wnt4KO	Wnt4Het	-0.366699	1.53503e-08	1.47507	2.57143	381	140	7.92888e-13	0.816	0.936	1.76967
Eya1	c14	Wnt4KO	Wnt4Het	-0.481135	2.25481e-08	0.624672	1.62857	381	140	1.16467e-12	0.228	0.557	0.894434
Hbb-bs	c14	Wnt4KO	Wnt4Het	0.332028	4.59358e-08	11.4147	7.90714	381	140	2.37272e-12	0.979	0.993	10.4722
Rps3a1	c14	Wnt4KO	Wnt4Het	-0.263905	5.64181e-08	10.6798	14.2071	381	140	2.91416e-12	1	1	11.6276
Nme1	c14	Wnt4KO	Wnt4Het	-0.354814	1.04145e-07	1.51969	2.59286	381	140	5.37937e-12	0.793	0.921	1.80806
Cycs	c14	Wnt4KO	Wnt4Het	-0.389247	1.13355e-07	0.519685	1.24286	381	140	5.85514e-12	0.312	0.593	0.714012
Plagl1	c14	Wnt4KO	Wnt4Het	0.554697	1.4011e-07	1.5748	0.478571	381	140	7.23709e-12	0.554	0.229	1.28023
Hspe1	c14	Wnt4KO	Wnt4Het	-0.315272	1.66923e-07	2.60105	3.93571	381	140	8.62205e-12	0.937	0.993	2.95969
Rpl8	c14	Wnt4KO	Wnt4Het	-0.251599	2.1523e-07	6.84777	9.09286	381	140	1.11172e-11	1	1	7.45106
Rpl18	c14	Wnt4KO	Wnt4Het	-0.211711	2.46062e-07	10.6929	13.45	381	140	1.27098e-11	1	1	11.4338
mt-Nd2	c14	Wnt4KO	Wnt4Het	0.233819	2.90149e-07	29.4934	23.1357	381	140	1.4987e-11	1	1	27.785
Marcks	c14	Wnt4KO	Wnt4Het	0.382148	3.7484e-07	2.50656	1.39286	381	140	1.93616e-11	0.906	0.771	2.20729
Cdkn1c	c14	Wnt4KO	Wnt4Het	0.354374	3.85755e-07	8.66142	5.77857	381	140	1.99254e-11	0.995	0.993	7.88676
Pkdcc	c14	Wnt4KO	Wnt4Het	0.424244	4.51889e-07	3.5853	2	381	140	2.33414e-11	0.864	0.693	3.15931
Hmgb1	c14	Wnt4KO	Wnt4Het	-0.247257	6.244e-07	6.65879	8.80714	381	140	3.22521e-11	1	1	7.23608
Mrpl18	c14	Wnt4KO	Wnt4Het	-0.368114	8.61788e-07	0.48294	1.14286	381	140	4.45138e-11	0.291	0.586	0.660269
Naca	c14	Wnt4KO	Wnt4Het	-0.25663	8.95048e-07	7.01837	9.36429	381	140	4.62318e-11	0.997	1	7.64875
Pax8	c14	Wnt4KO	Wnt4Het	-0.167476	1.13054e-06	0.0209974	0.207143	381	140	5.83958e-11	0.013	0.157	0.0710173
Col5a2	c14	Wnt4KO	Wnt4Het	0.494552	1.17379e-06	0.874016	0.142857	381	140	6.06298e-11	0.409	0.121	0.677543
Nr2f1	c14	Wnt4KO	Wnt4Het	0.48397	1.35809e-06	1.53806	0.564286	381	140	7.01491e-11	0.593	0.271	1.27639
Rpl7a	c14	Wnt4KO	Wnt4Het	-0.263874	1.71219e-06	4.28871	5.88571	381	140	8.84396e-11	0.995	1	4.71785
Rpl19	c14	Wnt4KO	Wnt4Het	-0.2467	2.00793e-06	8.57743	11.2571	381	140	1.03715e-10	1	1	9.2975
Rps27	c14	Wnt4KO	Wnt4Het	0.329918	3.53612e-06	4.87139	3.22143	381	140	1.82651e-10	0.987	0.971	4.42802
Prdx2	c14	Wnt4KO	Wnt4Het	-0.295351	3.95811e-06	3.17323	4.60714	381	140	2.04448e-10	0.971	1	3.55854
Btf3	c14	Wnt4KO	Wnt4Het	-0.269372	4.20755e-06	5.30184	7.25	381	140	2.17332e-10	0.995	1	5.82534
Hba-a1	c14	Wnt4KO	Wnt4Het	0.323933	4.35328e-06	8.85564	6.12857	381	140	2.2486e-10	0.969	0.993	8.12284
Col1a2	c14	Wnt4KO	Wnt4Het	0.700814	4.54267e-06	3.24672	1.10714	381	140	2.34642e-10	0.606	0.3	2.67179
Aldh1a2	c14	Wnt4KO	Wnt4Het	0.530319	5.4752e-06	2.10761	0.828571	381	140	2.8281e-10	0.661	0.421	1.76392
Rps4x	c14	Wnt4KO	Wnt4Het	-0.229	5.95371e-06	10.8504	13.9	381	140	3.07526e-10	1	1	11.6699
Fn1	c14	Wnt4KO	Wnt4Het	0.551229	6.3736e-06	1.72703	0.571429	381	140	3.29215e-10	0.567	0.307	1.41651
Rpl12	c14	Wnt4KO	Wnt4Het	-0.265901	7.477e-06	8.35696	11.2071	381	140	3.86209e-10	1	1	9.12284
Pik3r1	c14	Wnt4KO	Wnt4Het	0.440464	8.53631e-06	0.853018	0.192857	381	140	4.40925e-10	0.404	0.121	0.675624
Wnt4	c14	Wnt4KO	Wnt4Het	-0.183712	1.06479e-05	0.0104987	0.214286	381	140	5.49995e-10	0.008	0.129	0.0652591
Cldn7	c14	Wnt4KO	Wnt4Het	-0.141664	1.1036e-05	0.0104987	0.164286	381	140	5.7004e-10	0.008	0.129	0.0518234
Peg3	c14	Wnt4KO	Wnt4Het	0.414974	1.10929e-05	3.91076	2.24286	381	140	5.7298e-10	0.921	0.757	3.46257
Lgals1	c14	Wnt4KO	Wnt4Het	0.381274	1.20388e-05	3.06824	1.77857	381	140	6.21841e-10	0.919	0.85	2.72169
Pbx1	c14	Wnt4KO	Wnt4Het	0.481188	1.30821e-05	4.67454	2.50714	381	140	6.75729e-10	0.895	0.814	4.09213
Atp5o	c14	Wnt4KO	Wnt4Het	-0.300775	1.31509e-05	1.54856	2.44286	381	140	6.79281e-10	0.829	0.893	1.78887
Fabp5	c14	Wnt4KO	Wnt4Het	-0.349612	1.46584e-05	1.28609	2.24286	381	140	7.57148e-10	0.709	0.857	1.54319
Hspd1	c14	Wnt4KO	Wnt4Het	-0.290562	1.48854e-05	3.09711	4.47857	381	140	7.68876e-10	0.945	1	3.46833
Pkm	c14	Wnt4KO	Wnt4Het	-0.274166	1.5e-05	2.15486	3.15	381	140	7.74792e-10	0.927	0.971	2.42226
Olfml3	c14	Wnt4KO	Wnt4Het	0.416686	1.70187e-05	0.690289	0.114286	381	140	8.79065e-10	0.344	0.079	0.535509
Igfbp5	c14	Wnt4KO	Wnt4Het	0.667615	1.71157e-05	3.1916	1.15	381	140	8.84073e-10	0.638	0.421	2.64299
Rpl23a	c14	Wnt4KO	Wnt4Het	-0.300796	2.00514e-05	4.84252	6.89286	381	140	1.03572e-09	0.992	1	5.39347
mt-Atp6	c14	Wnt4KO	Wnt4Het	0.175424	2.71208e-05	102.963	86.2357	381	140	1.40087e-09	1	1	98.4683
Eno1	c14	Wnt4KO	Wnt4Het	-0.315421	3.0721e-05	1.46982	2.38571	381	140	1.58683e-09	0.793	0.871	1.71593
Rpl14	c14	Wnt4KO	Wnt4Het	-0.233839	4.16669e-05	5.46194	7.16429	381	140	2.15222e-09	0.99	1	5.91939
Spint2	c14	Wnt4KO	Wnt4Het	-0.186403	4.53633e-05	0.0314961	0.242857	381	140	2.34315e-09	0.026	0.171	0.0882917
Krt8	c14	Wnt4KO	Wnt4Het	-0.123087	4.74034e-05	0.0104987	0.142857	381	140	2.44852e-09	0.008	0.121	0.0460653
Maged2	c14	Wnt4KO	Wnt4Het	0.414125	4.85554e-05	2.85827	1.55	381	140	2.50803e-09	0.882	0.8	2.50672
Hist1h1b	c14	Wnt4KO	Wnt4Het	-0.309624	5.08198e-05	0.624672	1.21429	381	140	2.62499e-09	0.323	0.593	0.783109
Col6a3	c14	Wnt4KO	Wnt4Het	0.375019	5.85259e-05	0.548556	0.0642857	381	140	3.02303e-09	0.302	0.057	0.418426
Xylt1	c14	Wnt4KO	Wnt4Het	-0.161406	5.87863e-05	0.0393701	0.221429	381	140	3.03648e-09	0.039	0.2	0.0882917
Ccnd2	c14	Wnt4KO	Wnt4Het	0.402729	5.88145e-05	2.46194	1.31429	381	140	3.03794e-09	0.819	0.6	2.15355
Hmgn1	c14	Wnt4KO	Wnt4Het	-0.244678	6.09478e-05	3.49081	4.73571	381	140	3.14813e-09	0.974	0.993	3.82534
Ebf1	c14	Wnt4KO	Wnt4Het	0.479069	6.15693e-05	1.28346	0.414286	381	140	3.18023e-09	0.467	0.186	1.0499
Pclaf	c14	Wnt4KO	Wnt4Het	-0.329935	8.16887e-05	1.13123	1.96429	381	140	4.21946e-09	0.619	0.807	1.35509
Tubb5	c14	Wnt4KO	Wnt4Het	-0.224311	9.01063e-05	7.9895	10.25	381	140	4.65425e-09	0.995	1	8.59693
Robo2	c14	Wnt4KO	Wnt4Het	-0.425192	9.04551e-05	1.42782	2.71429	381	140	4.67227e-09	0.496	0.736	1.77351
Igfbp6	c14	Wnt4KO	Wnt4Het	0.411455	0.000110562	0.616798	0.0714286	381	140	5.71083e-09	0.302	0.064	0.47025
Postn	c14	Wnt4KO	Wnt4Het	0.555483	0.000111894	1.17848	0.25	381	140	5.77965e-09	0.402	0.15	0.928983
Bnc2	c14	Wnt4KO	Wnt4Het	0.412894	0.000152513	0.629921	0.0785714	381	140	7.87774e-09	0.307	0.071	0.481766
Ube2c	c14	Wnt4KO	Wnt4Het	-0.348595	0.000167221	1.21785	2.14286	381	140	8.63747e-09	0.507	0.729	1.46641
Pdcd4	c14	Wnt4KO	Wnt4Het	0.391495	0.000167951	1.07087	0.4	381	140	8.67517e-09	0.52	0.257	0.890595
Lpar1	c14	Wnt4KO	Wnt4Het	0.29749	0.000179723	0.375328	0.0214286	381	140	9.28323e-09	0.239	0.021	0.28023
Eef1b2	c14	Wnt4KO	Wnt4Het	-0.243587	0.000190417	5.05774	6.72857	381	140	9.83557e-09	0.987	1	5.50672
Hmgb2	c14	Wnt4KO	Wnt4Het	-0.219275	0.000197547	3.29659	4.35	381	140	1.02039e-08	0.945	0.993	3.57965
Hmga2	c14	Wnt4KO	Wnt4Het	-0.326998	0.000231009	0.643045	1.27857	381	140	1.19323e-08	0.304	0.571	0.81382
Epcam	c14	Wnt4KO	Wnt4Het	-0.212219	0.000231637	0.0918635	0.35	381	140	1.19647e-08	0.06	0.236	0.161228
Cdca3	c14	Wnt4KO	Wnt4Het	-0.276404	0.000237674	0.181102	0.557143	381	140	1.22765e-08	0.129	0.343	0.28215
Gnl3	c14	Wnt4KO	Wnt4Het	-0.399186	0.000284071	0.677165	1.5	381	140	1.46731e-08	0.354	0.6	0.898273
Snrpe	c14	Wnt4KO	Wnt4Het	-0.269118	0.000304415	2.50919	3.59286	381	140	1.57239e-08	0.948	0.986	2.80038
Ntm	c14	Wnt4KO	Wnt4Het	0.375413	0.000342562	0.611549	0.107143	381	140	1.76943e-08	0.323	0.086	0.476008
Adamts5	c14	Wnt4KO	Wnt4Het	0.352739	0.000389203	0.514436	0.0642857	381	140	2.01034e-08	0.255	0.036	0.393474
Bex4	c14	Wnt4KO	Wnt4Het	-0.265044	0.00042173	0.12336	0.464286	381	140	2.17836e-08	0.094	0.286	0.214971
Rpl10a	c14	Wnt4KO	Wnt4Het	-0.201619	0.000430756	9.48031	11.8214	381	140	2.22498e-08	1	1	10.1094
Mfap2	c14	Wnt4KO	Wnt4Het	0.399075	0.000448882	2.03412	1.03571	381	140	2.3186e-08	0.743	0.507	1.76583
Meis2	c14	Wnt4KO	Wnt4Het	0.301919	0.000448914	4.7769	3.27143	381	140	2.31877e-08	0.934	0.843	4.37236
Rpl6	c14	Wnt4KO	Wnt4Het	-0.194066	0.000457788	12.1365	14.95	381	140	2.36461e-08	1	1	12.8925
Rbm3	c14	Wnt4KO	Wnt4Het	-0.249334	0.000470148	2.86877	3.96429	381	140	2.42845e-08	0.958	0.986	3.16315
Itgb1	c14	Wnt4KO	Wnt4Het	0.367419	0.000500725	1.49606	0.728571	381	140	2.58639e-08	0.633	0.371	1.28983
Rps27a	c14	Wnt4KO	Wnt4Het	-0.195835	0.000517982	13	16.0286	381	140	2.67553e-08	1	1	13.8138
Rps8	c14	Wnt4KO	Wnt4Het	-0.167469	0.000529346	19.5591	23.3071	381	140	2.73423e-08	1	1	20.5662
Ntn1	c14	Wnt4KO	Wnt4Het	0.313678	0.000556875	0.417323	0.0357143	381	140	2.87642e-08	0.249	0.036	0.314779
Rps5	c14	Wnt4KO	Wnt4Het	-0.208057	0.000697773	11.6929	14.6286	381	140	3.6042e-08	1	1	12.4818
Cox5a	c14	Wnt4KO	Wnt4Het	-0.28142	0.000745252	1.70079	2.57857	381	140	3.84944e-08	0.856	0.95	1.93666
Rps10	c14	Wnt4KO	Wnt4Het	-0.207753	0.000796697	8.5748	10.7857	381	140	4.11517e-08	1	1	9.16891
Creb5	c14	Wnt4KO	Wnt4Het	0.301987	0.000829765	0.362205	0.00714286	381	140	4.28597e-08	0.199	0.007	0.266795
Cdk4	c14	Wnt4KO	Wnt4Het	-0.273832	0.000937602	2.28084	3.31429	381	140	4.84299e-08	0.955	0.979	2.55854
Rplp1	c14	Wnt4KO	Wnt4Het	-0.194999	0.000974735	9.56168	11.8357	381	140	5.03479e-08	1	1	10.1727
Tmsb10	c14	Wnt4KO	Wnt4Het	-0.215784	0.00103779	6.47769	8.27857	381	140	5.36049e-08	0.992	1	6.96161
Txn1	c14	Wnt4KO	Wnt4Het	-0.235945	0.00106827	1.56693	2.25	381	140	5.51794e-08	0.79	0.907	1.75048
Jun	c14	Wnt4KO	Wnt4Het	0.409288	0.001189	1.41995	0.607143	381	140	6.14154e-08	0.572	0.336	1.20154
Chchd2	c14	Wnt4KO	Wnt4Het	-0.231744	0.00121358	4.43307	5.85	381	140	6.26849e-08	0.99	1	4.81382
Son	c14	Wnt4KO	Wnt4Het	0.319559	0.00122754	3.4147	2.20714	381	140	6.34058e-08	0.877	0.779	3.09021
Kif15	c14	Wnt4KO	Wnt4Het	-0.281065	0.00158516	0.283465	0.7	381	140	8.1878e-08	0.157	0.371	0.395393
Islr	c14	Wnt4KO	Wnt4Het	0.40147	0.00161231	0.782152	0.192857	381	140	8.32807e-08	0.367	0.136	0.6238
mt-Co1	c14	Wnt4KO	Wnt4Het	0.144005	0.00164467	74.769	64.6071	381	140	8.49522e-08	1	1	72.0384
Pgam1	c14	Wnt4KO	Wnt4Het	-0.255592	0.00174592	1.82677	2.65	381	140	9.01817e-08	0.882	0.964	2.04798
Top2a	c14	Wnt4KO	Wnt4Het	-0.393594	0.00174635	1.76115	3.09286	381	140	9.02041e-08	0.373	0.629	2.119
Psma7	c14	Wnt4KO	Wnt4Het	-0.29164	0.00190745	1.74803	2.67857	381	140	9.85254e-08	0.856	0.914	1.99808
Oaz1	c14	Wnt4KO	Wnt4Het	-0.22635	0.00227145	5.22572	6.80714	381	140	1.17327e-07	0.997	1	5.65067
Crabp1	c14	Wnt4KO	Wnt4Het	0.43415	0.00256662	1.35958	0.528571	381	140	1.32574e-07	0.533	0.314	1.13628
Hbb-bt	c14	Wnt4KO	Wnt4Het	0.288489	0.00257057	5.4147	3.80714	381	140	1.32778e-07	0.95	0.986	4.98273
Fbxl7	c14	Wnt4KO	Wnt4Het	0.443273	0.00271757	1.37008	0.521429	381	140	1.4037e-07	0.512	0.286	1.14203
Gria4	c14	Wnt4KO	Wnt4Het	0.281287	0.00310222	0.391076	0.05	381	140	1.60239e-07	0.236	0.036	0.299424
Sesn3	c14	Wnt4KO	Wnt4Het	0.328321	0.00315852	0.706037	0.228571	381	140	1.63147e-07	0.407	0.171	0.577735
Col5a1	c14	Wnt4KO	Wnt4Het	0.375835	0.00337556	0.685039	0.157143	381	140	1.74357e-07	0.349	0.129	0.543186
Fjx1	c14	Wnt4KO	Wnt4Het	-0.177957	0.00346336	0.0761155	0.285714	381	140	1.78892e-07	0.063	0.221	0.132438
Dach1	c14	Wnt4KO	Wnt4Het	-0.154705	0.00374248	0.0341207	0.207143	381	140	1.9331e-07	0.021	0.136	0.0806142
Rps17	c14	Wnt4KO	Wnt4Het	-0.206621	0.00382784	4.71654	6.02857	381	140	1.97719e-07	0.997	1	5.0691
Rrbp1	c14	Wnt4KO	Wnt4Het	0.412732	0.00462505	1.9895	0.978571	381	140	2.38897e-07	0.669	0.486	1.71785
Col6a1	c14	Wnt4KO	Wnt4Het	0.304435	0.00557425	0.530184	0.128571	381	140	2.87926e-07	0.297	0.079	0.422265
Meis1	c14	Wnt4KO	Wnt4Het	0.364537	0.00583301	1.90026	1.01429	381	140	3.01292e-07	0.682	0.45	1.66219
Cenpf	c14	Wnt4KO	Wnt4Het	-0.231216	0.00591149	0.88189	1.37143	381	140	3.05345e-07	0.236	0.479	1.01344
Rps6	c14	Wnt4KO	Wnt4Het	-0.217571	0.0060423	4.1601	5.41429	381	140	3.12102e-07	0.987	0.993	4.49712
Rrm2	c14	Wnt4KO	Wnt4Het	-0.224075	0.00627008	0.238845	0.55	381	140	3.23868e-07	0.155	0.364	0.322457
Prdx6	c14	Wnt4KO	Wnt4Het	-0.290915	0.00725717	1.16798	1.9	381	140	3.74854e-07	0.604	0.757	1.36468
Apoe	c14	Wnt4KO	Wnt4Het	0.376327	0.00813713	0.779528	0.221429	381	140	4.20307e-07	0.383	0.164	0.629559
Ebf3	c14	Wnt4KO	Wnt4Het	0.3095	0.00831094	0.469816	0.0785714	381	140	4.29284e-07	0.273	0.071	0.364683
Rps13	c14	Wnt4KO	Wnt4Het	-0.20929	0.00940983	8.71654	10.9786	381	140	4.86045e-07	1	1	9.32438
Phb2	c14	Wnt4KO	Wnt4Het	-0.310687	0.00947705	0.958005	1.67143	381	140	4.89517e-07	0.53	0.679	1.14971
Cdca8	c14	Wnt4KO	Wnt4Het	-0.277356	0.0100952	0.391076	0.835714	381	140	5.21445e-07	0.223	0.443	0.510557
Rpl29	c14	Wnt4KO	Wnt4Het	-0.231067	0.0101937	4.7769	6.27857	381	140	5.26532e-07	0.979	0.993	5.18042
Ntng1	c14	Wnt4KO	Wnt4Het	0.31076	0.01038	0.393701	0.0214286	381	140	5.36159e-07	0.197	0.021	0.293666
Nudt5	c14	Wnt4KO	Wnt4Het	-0.229538	0.010763	0.391076	0.75	381	140	5.55942e-07	0.239	0.471	0.487524
Calm1	c14	Wnt4KO	Wnt4Het	-0.234231	0.0107718	2.06299	2.87143	381	140	5.56393e-07	0.892	0.971	2.28023
Hspa8	c14	Wnt4KO	Wnt4Het	-0.187284	0.0108798	6.59318	8.15714	381	140	5.61971e-07	0.997	1	7.01344
Cxcl12	c14	Wnt4KO	Wnt4Het	0.49211	0.0114292	1.17323	0.328571	381	140	5.90353e-07	0.409	0.193	0.946257
Bcam	c14	Wnt4KO	Wnt4Het	-0.167237	0.0114736	0.0393701	0.228571	381	140	5.92645e-07	0.034	0.157	0.0902111
Rcsd1	c14	Wnt4KO	Wnt4Het	-0.178222	0.0117242	0.0997375	0.314286	381	140	6.05588e-07	0.076	0.236	0.15739
Flna	c14	Wnt4KO	Wnt4Het	0.341402	0.0120055	1.23097	0.585714	381	140	6.20119e-07	0.551	0.336	1.05758
Cox8a	c14	Wnt4KO	Wnt4Het	-0.215905	0.0137741	3.4147	4.47857	381	140	7.11471e-07	0.974	1	3.70058
Gng5	c14	Wnt4KO	Wnt4Het	-0.263844	0.01389	2.34121	3.35	381	140	7.17461e-07	0.929	0.993	2.61228
Rpl9	c14	Wnt4KO	Wnt4Het	-0.192915	0.0150562	9.23622	11.4143	381	140	7.77695e-07	1	1	9.8215
Dut	c14	Wnt4KO	Wnt4Het	-0.288702	0.015198	1.33333	2.11429	381	140	7.85023e-07	0.69	0.793	1.54319
Cited1	c14	Wnt4KO	Wnt4Het	-0.208029	0.0160514	0.351706	0.664286	381	140	8.29102e-07	0.171	0.386	0.435701
Fam19a1	c14	Wnt4KO	Wnt4Het	0.25746	0.016279	0.349081	0.0428571	381	140	8.40858e-07	0.197	0.021	0.266795
Gpc3	c14	Wnt4KO	Wnt4Het	0.351645	0.0167938	3.70079	2.30714	381	140	8.67447e-07	0.921	0.886	3.3263
C1qbp	c14	Wnt4KO	Wnt4Het	-0.294972	0.0175851	1.02625	1.72143	381	140	9.08323e-07	0.58	0.721	1.21305
Rpl21	c14	Wnt4KO	Wnt4Het	-0.230602	0.0177908	6.29396	8.18571	381	140	9.18945e-07	0.997	1	6.8023
Dnm3os	c14	Wnt4KO	Wnt4Het	0.313076	0.0190145	0.650919	0.207143	381	140	9.82153e-07	0.325	0.114	0.53167
Cox7a2	c14	Wnt4KO	Wnt4Het	-0.217651	0.0193	1.85564	2.55	381	140	9.969e-07	0.879	0.95	2.04223
Taf10	c14	Wnt4KO	Wnt4Het	-0.288488	0.0212455	0.493438	0.992857	381	140	1.09739e-06	0.289	0.5	0.627639
Psat1	c14	Wnt4KO	Wnt4Het	-0.161917	0.0213692	0.0813648	0.271429	381	140	1.10378e-06	0.071	0.221	0.132438
Mcm3	c14	Wnt4KO	Wnt4Het	-0.239017	0.0216785	0.259843	0.6	381	140	1.11976e-06	0.178	0.379	0.351248
Fstl1	c14	Wnt4KO	Wnt4Het	0.388825	0.0223108	1.13911	0.45	381	140	1.15242e-06	0.459	0.236	0.953935
Rps3	c14	Wnt4KO	Wnt4Het	-0.220772	0.0243407	7.41995	9.5	381	140	1.25727e-06	1	1	7.97889
Fbl	c14	Wnt4KO	Wnt4Het	-0.283912	0.0258469	0.984252	1.63571	381	140	1.33507e-06	0.488	0.686	1.15931
Ubc	c14	Wnt4KO	Wnt4Het	0.283699	0.0300088	1.95013	1.22143	381	140	1.55004e-06	0.777	0.521	1.75432
Snrpd3	c14	Wnt4KO	Wnt4Het	-0.231757	0.0312032	1.07349	1.61429	381	140	1.61174e-06	0.643	0.8	1.21881
Rps15a	c14	Wnt4KO	Wnt4Het	-0.159032	0.0312365	15.1942	17.9857	381	140	1.61345e-06	1	1	15.9443
Fbxo5	c14	Wnt4KO	Wnt4Het	-0.21135	0.0336168	0.167979	0.442857	381	140	1.7364e-06	0.121	0.293	0.241843
Emp3	c14	Wnt4KO	Wnt4Het	0.381577	0.0343079	1.20735	0.507143	381	140	1.7721e-06	0.48	0.279	1.01919
Hba-a2	c14	Wnt4KO	Wnt4Het	0.262592	0.0353843	6.08661	4.45	381	140	1.8277e-06	0.958	0.964	5.64683
Dtl	c14	Wnt4KO	Wnt4Het	-0.272362	0.0360091	0.349081	0.771429	381	140	1.85997e-06	0.228	0.429	0.462572
Cd24a	c14	Wnt4KO	Wnt4Het	-0.285614	0.0367689	0.540682	1.05	381	140	1.89922e-06	0.291	0.493	0.677543
Alcam	c14	Wnt4KO	Wnt4Het	0.442686	0.0392522	1.76903	0.778571	381	140	2.02749e-06	0.567	0.371	1.50288
AY036118	c14	Wnt4KO	Wnt4Het	0.310159	0.0400121	6.75328	4.68571	381	140	2.06674e-06	0.942	0.85	6.1977
Rpl15	c14	Wnt4KO	Wnt4Het	-0.175793	0.0402236	9.25722	11.2286	381	140	2.07767e-06	1	1	9.78695
Svil	c14	Wnt4KO	Wnt4Het	0.319265	0.0441138	0.965879	0.428571	381	140	2.27861e-06	0.486	0.279	0.821497
Psmb2	c14	Wnt4KO	Wnt4Het	-0.222243	0.0488937	1.29921	1.87143	381	140	2.5255e-06	0.753	0.886	1.45298
Adgrl2	c14	Wnt4KO	Wnt4Het	0.362365	0.0518696	2.30446	1.3	381	140	2.67922e-06	0.724	0.55	2.03455
Sumo2	c14	Wnt4KO	Wnt4Het	-0.214869	0.0522947	4.07612	5.29286	381	140	2.70117e-06	0.984	1	4.40307
Id3	c14	Wnt4KO	Wnt4Het	-0.222659	0.0527878	1.72703	2.40714	381	140	2.72664e-06	0.824	0.929	1.90979
Runx1t1	c14	Wnt4KO	Wnt4Het	0.280895	0.0543236	0.409449	0.0642857	381	140	2.80597e-06	0.234	0.057	0.316699
Rpl32	c14	Wnt4KO	Wnt4Het	-0.182303	0.0555568	9.30971	11.3714	381	140	2.86967e-06	0.997	1	9.86372
CT025619.1	c14	Wnt4KO	Wnt4Het	0.292356	0.0568818	0.511811	0.128571	381	140	2.93811e-06	0.286	0.093	0.408829
Rbx1	c14	Wnt4KO	Wnt4Het	-0.217476	0.0581369	1.85039	2.54286	381	140	3.00294e-06	0.882	0.921	2.03647
Mme	c14	Wnt4KO	Wnt4Het	0.277507	0.0616159	0.385827	0.05	381	140	3.18264e-06	0.22	0.05	0.295585
Tyms	c14	Wnt4KO	Wnt4Het	-0.292122	0.0695757	0.498688	1.00714	381	140	3.59379e-06	0.289	0.493	0.635317
Piezo2	c14	Wnt4KO	Wnt4Het	0.272854	0.0735142	0.435696	0.0928571	381	140	3.79722e-06	0.252	0.071	0.34357
Rps25	c14	Wnt4KO	Wnt4Het	-0.226298	0.0750535	3.98425	5.25	381	140	3.87673e-06	0.976	0.993	4.32438
Cenpa	c14	Wnt4KO	Wnt4Het	-0.187724	0.0783302	0.574803	0.9	381	140	4.04598e-06	0.247	0.479	0.662188
Nfix	c14	Wnt4KO	Wnt4Het	0.243055	0.0811385	0.375328	0.0785714	381	140	4.19104e-06	0.234	0.057	0.295585
Ctnnb1	c14	Wnt4KO	Wnt4Het	0.287622	0.0825101	1.48556	0.864286	381	140	4.26188e-06	0.633	0.436	1.31862
Lsm2	c14	Wnt4KO	Wnt4Het	-0.297098	0.0852037	0.692913	1.27857	381	140	4.40102e-06	0.391	0.579	0.850288
Tuba1b	c14	Wnt4KO	Wnt4Het	-0.218948	0.0880175	1.67979	2.33571	381	140	4.54636e-06	0.832	0.95	1.85605
Bmp3	c14	Wnt4KO	Wnt4Het	0.194269	0.0885813	0.223097	0.00714286	381	140	4.57548e-06	0.15	0.007	0.165067
Calu	c14	Wnt4KO	Wnt4Het	0.276686	0.0897806	0.695538	0.285714	381	140	4.63743e-06	0.407	0.2	0.585413
Magoh	c14	Wnt4KO	Wnt4Het	-0.268479	0.0970613	0.692913	1.21429	381	140	5.01349e-06	0.402	0.593	0.833013
Fat4	c14	Wnt4KO	Wnt4Het	0.267164	0.0990991	0.530184	0.171429	381	140	5.11876e-06	0.312	0.114	0.433781
Chd3	c14	Wnt4KO	Wnt4Het	0.346288	0.100334	1.71654	0.921429	381	140	5.18255e-06	0.625	0.429	1.50288
Dlk1	c14	Wnt4KO	Wnt4Het	0.453305	0.105644	1.27034	0.442857	381	140	5.45684e-06	0.446	0.264	1.04798
Lyar	c14	Wnt4KO	Wnt4Het	-0.24039	0.114397	0.364829	0.735714	381	140	5.90894e-06	0.226	0.421	0.464491
Myh10	c14	Wnt4KO	Wnt4Het	0.35077	0.117312	1.25197	0.585714	381	140	6.05952e-06	0.517	0.321	1.07294
Sema6a	c14	Wnt4KO	Wnt4Het	0.222618	0.120136	0.427822	0.142857	381	140	6.20536e-06	0.265	0.079	0.351248
Emid1	c14	Wnt4KO	Wnt4Het	-0.190855	0.129559	0.0446194	0.264286	381	140	6.69211e-06	0.031	0.136	0.103647
Cpe	c14	Wnt4KO	Wnt4Het	0.243747	0.130093	0.330709	0.0428571	381	140	6.71967e-06	0.194	0.036	0.253359
H2afx	c14	Wnt4KO	Wnt4Het	-0.205664	0.131866	1.99475	2.67857	381	140	6.81128e-06	0.827	0.921	2.1785
Arfrp1	c14	Wnt4KO	Wnt4Het	-0.175482	0.133767	0.120735	0.335714	381	140	6.90945e-06	0.092	0.243	0.178503
Calr	c14	Wnt4KO	Wnt4Het	0.32953	0.134789	2.76378	1.70714	381	140	6.96226e-06	0.843	0.743	2.47985
Rpl13	c14	Wnt4KO	Wnt4Het	-0.136927	0.135091	18.2283	21.05	381	140	6.97784e-06	1	1	18.9866
Rpl18a	c14	Wnt4KO	Wnt4Het	-0.161566	0.140347	9.4042	11.2286	381	140	7.24935e-06	1	1	9.89443
H2afy	c14	Wnt4KO	Wnt4Het	-0.211092	0.141586	1.61417	2.22857	381	140	7.31331e-06	0.801	0.886	1.77927
Rps27l	c14	Wnt4KO	Wnt4Het	-0.23002	0.142422	1.55381	2.21429	381	140	7.35652e-06	0.774	0.879	1.73129
Ddx39b	c14	Wnt4KO	Wnt4Het	-0.224299	0.150236	2.46457	3.33571	381	140	7.76014e-06	0.927	1	2.69866
Atp5g1	c14	Wnt4KO	Wnt4Het	-0.222214	0.158873	1.74541	2.42857	381	140	8.20624e-06	0.848	0.936	1.92898
Smoc2	c14	Wnt4KO	Wnt4Het	0.284719	0.159235	0.490814	0.121429	381	140	8.22492e-06	0.27	0.093	0.391555
Snu13	c14	Wnt4KO	Wnt4Het	-0.23147	0.166708	0.994751	1.51429	381	140	8.61095e-06	0.556	0.686	1.13436
Rps29	c14	Wnt4KO	Wnt4Het	0.220331	0.167108	6.10499	4.7	381	140	8.63163e-06	1	0.993	5.72745
Eif3l	c14	Wnt4KO	Wnt4Het	-0.254167	0.169116	0.301837	0.678571	381	140	8.73532e-06	0.194	0.371	0.403071
Col2a1	c14	Wnt4KO	Wnt4Het	-0.113141	0.170549	0.0524934	0.178571	381	140	8.80934e-06	0.042	0.157	0.0863724
Ezr	c14	Wnt4KO	Wnt4Het	-0.189633	0.183083	0.104987	0.335714	381	140	9.45677e-06	0.076	0.214	0.166987
Hsp90ab1	c14	Wnt4KO	Wnt4Het	-0.153127	0.1865	12.1522	14.3286	381	140	9.63326e-06	1	1	12.737
App	c14	Wnt4KO	Wnt4Het	0.279055	0.197404	1.1811	0.65	381	140	1.01965e-05	0.564	0.379	1.03839
Ppm1g	c14	Wnt4KO	Wnt4Het	-0.192213	0.208743	0.32021	0.6	381	140	1.07822e-05	0.207	0.407	0.395393
Adamts9	c14	Wnt4KO	Wnt4Het	0.278232	0.220507	0.698163	0.285714	381	140	1.13899e-05	0.378	0.179	0.587332
Uchl3	c14	Wnt4KO	Wnt4Het	-0.225833	0.227135	0.230971	0.542857	381	140	1.17322e-05	0.165	0.336	0.314779
Erh	c14	Wnt4KO	Wnt4Het	-0.268604	0.230863	0.698163	1.22143	381	140	1.19247e-05	0.378	0.557	0.838772
Vim	c14	Wnt4KO	Wnt4Het	0.269306	0.233536	2.88976	1.97143	381	140	1.20628e-05	0.903	0.907	2.64299
Lama4	c14	Wnt4KO	Wnt4Het	0.236652	0.243627	0.393701	0.1	381	140	1.25841e-05	0.241	0.071	0.314779
Mrps16	c14	Wnt4KO	Wnt4Het	-0.218753	0.253727	0.383202	0.721429	381	140	1.31057e-05	0.241	0.436	0.474088
Dnajc9	c14	Wnt4KO	Wnt4Het	-0.25782	0.256609	0.501312	0.942857	381	140	1.32546e-05	0.297	0.486	0.619962
Wdr12	c14	Wnt4KO	Wnt4Het	-0.176142	0.260978	0.125984	0.342857	381	140	1.34803e-05	0.102	0.25	0.184261
Ppp1r14b	c14	Wnt4KO	Wnt4Het	-0.207223	0.261757	3.32546	4.32143	381	140	1.35205e-05	0.966	0.986	3.59309
Higd1a	c14	Wnt4KO	Wnt4Het	-0.211472	0.262483	0.283465	0.585714	381	140	1.3558e-05	0.173	0.357	0.364683
Sh3pxd2a	c14	Wnt4KO	Wnt4Het	0.224577	0.265867	0.341207	0.0714286	381	140	1.37328e-05	0.236	0.071	0.268714
Sarnp	c14	Wnt4KO	Wnt4Het	-0.257639	0.268462	0.496063	0.935714	381	140	1.38668e-05	0.276	0.479	0.614203
Sorbs2	c14	Wnt4KO	Wnt4Het	-0.162828	0.290061	0.0682415	0.257143	381	140	1.49825e-05	0.052	0.171	0.119002
Hmgb3	c14	Wnt4KO	Wnt4Het	-0.239196	0.306408	1.09186	1.65714	381	140	1.58268e-05	0.572	0.736	1.24376
Mmp14	c14	Wnt4KO	Wnt4Het	0.290086	0.312212	0.84252	0.378571	381	140	1.61267e-05	0.433	0.236	0.71785
Slc38a1	c14	Wnt4KO	Wnt4Het	-0.281938	0.313014	0.427822	0.892857	381	140	1.61681e-05	0.273	0.457	0.552783
Sfrp1	c14	Wnt4KO	Wnt4Het	0.340754	0.321352	0.677165	0.192857	381	140	1.65988e-05	0.318	0.143	0.547025
Rbms3	c14	Wnt4KO	Wnt4Het	0.244613	0.330617	0.496063	0.171429	381	140	1.70773e-05	0.304	0.121	0.408829
Exosc8	c14	Wnt4KO	Wnt4Het	-0.232024	0.361744	0.39895	0.764286	381	140	1.86851e-05	0.244	0.443	0.497121
Fau	c14	Wnt4KO	Wnt4Het	-0.173228	0.367282	9.19948	11.1286	381	140	1.89712e-05	0.995	1	9.71785
Rprm	c14	Wnt4KO	Wnt4Het	-0.165288	0.373471	0.0656168	0.257143	381	140	1.92908e-05	0.05	0.164	0.117083
Inip	c14	Wnt4KO	Wnt4Het	-0.14507	0.391986	0.0997375	0.271429	381	140	2.02472e-05	0.084	0.221	0.145873
Pdhb	c14	Wnt4KO	Wnt4Het	-0.218153	0.400149	0.343832	0.671429	381	140	2.06689e-05	0.215	0.4	0.431862
Ube2n	c14	Wnt4KO	Wnt4Het	-0.247918	0.4038	0.845144	1.36429	381	140	2.08575e-05	0.52	0.636	0.984645
Lman1	c14	Wnt4KO	Wnt4Het	0.271642	0.408055	1.24934	0.714286	381	140	2.10772e-05	0.549	0.357	1.10557
Zfp512b	c14	Wnt4KO	Wnt4Het	0.182613	0.408302	0.286089	0.0714286	381	140	2.109e-05	0.215	0.057	0.228407
Anp32b	c14	Wnt4KO	Wnt4Het	-0.219456	0.412549	2.56168	3.43571	381	140	2.13094e-05	0.953	0.95	2.79655
Ahnak	c14	Wnt4KO	Wnt4Het	0.22573	0.420196	0.351706	0.0785714	381	140	2.17043e-05	0.215	0.057	0.278311
Ak2	c14	Wnt4KO	Wnt4Het	-0.2346	0.441738	0.446194	0.828571	381	140	2.2817e-05	0.27	0.457	0.548944
Sec61b	c14	Wnt4KO	Wnt4Het	-0.182406	0.463985	1.77953	2.33571	381	140	2.39662e-05	0.856	0.95	1.92898
Nedd4	c14	Wnt4KO	Wnt4Het	0.218945	0.498356	5.56168	4.27143	381	140	2.57415e-05	0.997	1	5.21497
Tgfb3	c14	Wnt4KO	Wnt4Het	0.197321	0.501846	0.270341	0.0428571	381	140	2.59218e-05	0.189	0.043	0.209213
Topbp1	c14	Wnt4KO	Wnt4Het	-0.270155	0.503861	0.766404	1.31429	381	140	2.60259e-05	0.396	0.593	0.913628
Uqcrc1	c14	Wnt4KO	Wnt4Het	-0.221682	0.505642	0.396325	0.742857	381	140	2.61179e-05	0.22	0.407	0.489443
Idh3a	c14	Wnt4KO	Wnt4Het	-0.162677	0.537695	0.0866142	0.278571	381	140	2.77735e-05	0.068	0.193	0.138196
Sned1	c14	Wnt4KO	Wnt4Het	0.218237	0.545328	0.314961	0.0571429	381	140	2.81678e-05	0.199	0.05	0.245681
Lmo4	c14	Wnt4KO	Wnt4Het	0.241225	0.579025	0.509186	0.185714	381	140	2.99083e-05	0.307	0.129	0.422265
Dact1	c14	Wnt4KO	Wnt4Het	0.23263	0.584215	0.370079	0.0857143	381	140	3.01764e-05	0.228	0.071	0.293666
Sorcs2	c14	Wnt4KO	Wnt4Het	0.227795	0.624012	0.524934	0.214286	381	140	3.2232e-05	0.32	0.136	0.441459
Rpl11	c14	Wnt4KO	Wnt4Het	-0.141333	0.637549	10.3858	12.1143	381	140	3.29312e-05	1	1	10.8503
Ogt	c14	Wnt4KO	Wnt4Het	0.283385	0.644733	1.76903	1.08571	381	140	3.33023e-05	0.688	0.557	1.58541
Rassf8	c14	Wnt4KO	Wnt4Het	0.157274	0.66076	0.220472	0.0428571	381	140	3.41301e-05	0.168	0.029	0.172745
Tnrc6c	c14	Wnt4KO	Wnt4Het	0.20553	0.672347	0.614173	0.314286	381	140	3.47287e-05	0.394	0.193	0.533589
Ssbp2	c14	Wnt4KO	Wnt4Het	0.298126	0.680248	1.85827	1.12143	381	140	3.51368e-05	0.667	0.529	1.66027
Tmtc4	c14	Wnt4KO	Wnt4Het	0.30963	0.682295	0.606299	0.178571	381	140	3.52425e-05	0.289	0.121	0.491363
Fbn1	c14	Wnt4KO	Wnt4Het	0.274173	0.682728	0.587927	0.207143	381	140	3.52649e-05	0.32	0.143	0.485605
Mrps12	c14	Wnt4KO	Wnt4Het	-0.213538	0.718836	0.251969	0.55	381	140	3.713e-05	0.157	0.321	0.332054
Snrnp40	c14	Wnt4KO	Wnt4Het	-0.220278	0.728707	0.656168	1.06429	381	140	3.76398e-05	0.36	0.564	0.765835
Eif1ad	c14	Wnt4KO	Wnt4Het	-0.139436	0.734058	0.0997375	0.264286	381	140	3.79162e-05	0.079	0.207	0.143954
Col6a2	c14	Wnt4KO	Wnt4Het	0.226189	0.737993	0.325459	0.0571429	381	140	3.81195e-05	0.176	0.036	0.253359
Ptprd	c14	Wnt4KO	Wnt4Het	0.255952	0.741523	2.02625	1.34286	381	140	3.83018e-05	0.711	0.529	1.84261
Dpy30	c14	Wnt4KO	Wnt4Het	-0.242412	0.809498	0.322835	0.685714	381	140	4.18129e-05	0.199	0.364	0.420345
Prmt1	c14	Wnt4KO	Wnt4Het	-0.219851	0.82331	1.70604	2.37143	381	140	4.25263e-05	0.843	0.9	1.88484
Dkc1	c14	Wnt4KO	Wnt4Het	-0.216613	0.826919	0.472441	0.828571	381	140	4.27127e-05	0.286	0.471	0.568138
Rmst	c14	Wnt4KO	Wnt4Het	0.291856	0.827807	0.530184	0.142857	381	140	4.27586e-05	0.239	0.079	0.426104
Gm30382	c14	Wnt4KO	Wnt4Het	0.221017	0.840559	0.309711	0.05	381	140	4.34173e-05	0.173	0.036	0.239923
Bola2	c14	Wnt4KO	Wnt4Het	-0.166457	0.868256	0.173228	0.385714	381	140	4.48479e-05	0.129	0.279	0.230326
Rps7	c14	Wnt4KO	Wnt4Het	-0.149123	0.890211	9.18373	10.8214	381	140	4.5982e-05	1	1	9.6238
Snrpc	c14	Wnt4KO	Wnt4Het	-0.222178	0.938475	0.818898	1.27143	381	140	4.84749e-05	0.446	0.629	0.940499
Fbln2	c14	Wnt4KO	Wnt4Het	0.221433	1	0.328084	0.0642857	381	140	5.22013e-05	0.202	0.057	0.257198
Ddx5	c14	Wnt4KO	Wnt4Het	0.21108	1	3.25197	2.44286	381	140	5.27867e-05	0.966	0.936	3.03455
Cacna2d3	c14	Wnt4KO	Wnt4Het	0.189626	1	0.251969	0.0357143	381	140	5.35905e-05	0.16	0.029	0.193858
Snrnp70	c14	Wnt4KO	Wnt4Het	-0.231875	1	1.79265	2.52143	381	140	5.54684e-05	0.696	0.814	1.98848
Cenpl	c14	Wnt4KO	Wnt4Het	-0.0886952	1	0.0262467	0.121429	381	140	5.60502e-05	0.024	0.107	0.0518234
Rnps1	c14	Wnt4KO	Wnt4Het	-0.251342	1	0.572178	1.02143	381	140	5.67256e-05	0.328	0.493	0.692898
Hs6st2	c14	Wnt4KO	Wnt4Het	0.187005	1	0.317585	0.0928571	381	140	5.70429e-05	0.226	0.071	0.257198
Foxp1	c14	Wnt4KO	Wnt4Het	-0.195692	1	0.55643	0.892857	381	140	5.83149e-05	0.291	0.493	0.646833
Eme1	c14	Wnt4KO	Wnt4Het	-0.108166	1	0.0577428	0.178571	381	140	5.85593e-05	0.05	0.157	0.0902111
Twist1	c14	Wnt4KO	Wnt4Het	0.235606	1	0.464567	0.157143	381	140	5.94905e-05	0.268	0.107	0.381958
Meox2	c14	Wnt4KO	Wnt4Het	-0.128501	1	0.11811	0.271429	381	140	6.06288e-05	0.073	0.2	0.159309
Eif4a2	c14	Wnt4KO	Wnt4Het	0.261523	1	1.3937	0.842857	381	140	6.10183e-05	0.604	0.407	1.24568
Col12a1	c14	Wnt4KO	Wnt4Het	0.207411	1	0.335958	0.0857143	381	140	6.2083e-05	0.205	0.057	0.268714
Gmnn	c14	Wnt4KO	Wnt4Het	-0.197258	1	0.301837	0.585714	381	140	6.23443e-05	0.186	0.35	0.378119
Mrpl13	c14	Wnt4KO	Wnt4Het	-0.198195	1	0.312336	0.6	381	140	6.2819e-05	0.189	0.357	0.389635
Birc5	c14	Wnt4KO	Wnt4Het	-0.211782	1	0.716535	1.12143	381	140	6.38883e-05	0.315	0.521	0.825336
Dctpp1	c14	Wnt4KO	Wnt4Het	-0.233399	1	0.606299	1.02857	381	140	6.42465e-05	0.328	0.5	0.71977
Atp5g2	c14	Wnt4KO	Wnt4Het	-0.223017	1	2.18898	2.98571	381	140	6.55428e-05	0.927	0.957	2.40307
Foxp2	c14	Wnt4KO	Wnt4Het	0.257156	1	0.422572	0.1	381	140	6.57698e-05	0.228	0.079	0.335893
Cbx3	c14	Wnt4KO	Wnt4Het	-0.244294	1	1.33858	1.98571	381	140	6.6084e-05	0.627	0.736	1.51248
Cd81	c14	Wnt4KO	Wnt4Het	0.310756	1	3.11286	2.01429	381	140	6.78399e-05	0.924	0.907	2.81766
Pdap1	c14	Wnt4KO	Wnt4Het	-0.234005	1	0.950131	1.46429	381	140	6.7849e-05	0.541	0.664	1.08829
Aldoa	c14	Wnt4KO	Wnt4Het	-0.211061	1	1.24409	1.77143	381	140	6.87941e-05	0.756	0.779	1.3858
Rack1	c14	Wnt4KO	Wnt4Het	-0.141612	1	5.90026	6.95	381	140	6.94659e-05	1	1	6.18234
Prc1	c14	Wnt4KO	Wnt4Het	-0.227967	1	0.39895	0.757143	381	140	7.02584e-05	0.194	0.364	0.495202
Ptges3	c14	Wnt4KO	Wnt4Het	-0.218989	1	1.49606	2.10714	381	140	7.11532e-05	0.814	0.857	1.66027
Pbk	c14	Wnt4KO	Wnt4Het	-0.113197	1	0.141732	0.278571	381	140	7.15633e-05	0.097	0.236	0.178503
Rpl37a	c14	Wnt4KO	Wnt4Het	0.1597	1	10.6562	8.93571	381	140	7.21491e-05	1	1	10.1939
Ube2s	c14	Wnt4KO	Wnt4Het	-0.185494	1	1.64042	2.17857	381	140	7.45857e-05	0.769	0.864	1.78503
Mcm7	c14	Wnt4KO	Wnt4Het	-0.238026	1	0.514436	0.921429	381	140	7.46566e-05	0.304	0.479	0.6238
Actg1	c14	Wnt4KO	Wnt4Het	-0.175124	1	10.0315	12.1429	381	140	7.50649e-05	1	1	10.5988
Sumo1	c14	Wnt4KO	Wnt4Het	-0.262814	1	0.603675	1.08571	381	140	7.7436e-05	0.328	0.486	0.733205
Hic1	c14	Wnt4KO	Wnt4Het	0.224864	1	0.404199	0.121429	381	140	7.89286e-05	0.247	0.093	0.328215
Sec62	c14	Wnt4KO	Wnt4Het	0.287715	1	1.25722	0.692857	381	140	7.9687e-05	0.554	0.379	1.10557
Timm17a	c14	Wnt4KO	Wnt4Het	-0.191778	1	0.267717	0.535714	381	140	7.97105e-05	0.189	0.35	0.339731
Sparc	c14	Wnt4KO	Wnt4Het	0.417649	1	4.66142	2.72857	381	140	8.03897e-05	0.953	0.936	4.14203
Ptov1	c14	Wnt4KO	Wnt4Het	-0.213686	1	1.12861	1.63571	381	140	8.10674e-05	0.601	0.729	1.26488
Tgfb2	c14	Wnt4KO	Wnt4Het	0.282957	1	0.488189	0.121429	381	140	8.17344e-05	0.257	0.107	0.389635
Ndufab1	c14	Wnt4KO	Wnt4Het	-0.230273	1	0.895013	1.38571	381	140	8.32831e-05	0.528	0.65	1.02687
Ext2	c14	Wnt4KO	Wnt4Het	0.221472	1	0.372703	0.1	381	140	8.63037e-05	0.241	0.093	0.299424
Efnb1	c14	Wnt4KO	Wnt4Het	0.231418	1	0.737533	0.378571	381	140	8.71463e-05	0.415	0.229	0.641075
Matn2	c14	Wnt4KO	Wnt4Het	0.238361	1	0.377953	0.0857143	381	140	8.89891e-05	0.215	0.071	0.299424
Lrp1	c14	Wnt4KO	Wnt4Het	0.199035	1	0.385827	0.135714	381	140	9.14555e-05	0.257	0.1	0.318618
Mrps14	c14	Wnt4KO	Wnt4Het	-0.245489	1	0.559055	0.992857	381	140	9.17783e-05	0.328	0.493	0.675624
Nucb1	c14	Wnt4KO	Wnt4Het	0.181011	1	0.309711	0.0928571	381	140	9.30915e-05	0.21	0.064	0.25144
Lhfp	c14	Wnt4KO	Wnt4Het	0.219443	1	0.485564	0.192857	381	140	9.37845e-05	0.294	0.129	0.40691
Chchd4	c14	Wnt4KO	Wnt4Het	-0.174478	1	0.175853	0.4	381	140	9.39357e-05	0.123	0.264	0.236084
Id2	c14	Wnt4KO	Wnt4Het	-0.238051	1	0.553806	0.971429	381	140	9.8963e-05	0.27	0.443	0.666027
Siva1	c14	Wnt4KO	Wnt4Het	-0.21864	1	1.02625	1.52143	381	140	9.9573e-05	0.596	0.721	1.15931
Rab3ip	c14	Wnt4KO	Wnt4Het	-0.0949166	1	0.0393701	0.142857	381	140	0.000101787	0.029	0.114	0.0671785
Nans	c14	Wnt4KO	Wnt4Het	-0.12523	1	0.146982	0.3	381	140	0.00010309	0.1	0.236	0.1881
H3f3b	c14	Wnt4KO	Wnt4Het	0.149589	1	9.85039	8.34286	381	140	0.000105236	1	1	9.4453
mt-Co2	c14	Wnt4KO	Wnt4Het	0.095349	1	82.399	74.8143	381	140	0.000106378	1	1	80.3608
Paics	c14	Wnt4KO	Wnt4Het	-0.248548	1	0.409449	0.807143	381	140	0.000107682	0.27	0.421	0.516315
Rpl39	c14	Wnt4KO	Wnt4Het	0.157443	1	9.8189	8.24286	381	140	0.00010904	0.997	1	9.39539
Sipa1l1	c14	Wnt4KO	Wnt4Het	-0.201965	1	0.278215	0.564286	381	140	0.000109485	0.192	0.35	0.355086
Ddx39	c14	Wnt4KO	Wnt4Het	-0.198157	1	0.23622	0.507143	381	140	0.000109742	0.163	0.314	0.309021
Dnajb4	c14	Wnt4KO	Wnt4Het	0.203425	1	0.435696	0.171429	381	140	0.000109934	0.304	0.143	0.364683
Zfp652	c14	Wnt4KO	Wnt4Het	0.180491	1	0.317585	0.1	381	140	0.000110305	0.218	0.071	0.259117
Kcnd2	c14	Wnt4KO	Wnt4Het	0.174332	1	0.24147	0.0428571	381	140	0.000111092	0.152	0.029	0.1881
Nfic	c14	Wnt4KO	Wnt4Het	0.218357	1	0.475066	0.185714	381	140	0.000114033	0.297	0.136	0.397313
Mfap4	c14	Wnt4KO	Wnt4Het	0.289929	1	1.33858	0.75	381	140	0.000114468	0.549	0.386	1.18042
Tro	c14	Wnt4KO	Wnt4Het	0.257506	1	0.56168	0.207143	381	140	0.000115266	0.297	0.136	0.466411
Il6st	c14	Wnt4KO	Wnt4Het	0.152234	1	0.230971	0.0571429	381	140	0.000115831	0.176	0.043	0.184261
Hint1	c14	Wnt4KO	Wnt4Het	-0.174478	1	2.82152	3.55	381	140	0.000117232	0.961	0.986	3.01727
Etl4	c14	Wnt4KO	Wnt4Het	0.179468	1	0.333333	0.114286	381	140	0.000118926	0.236	0.086	0.274472
Eef1a1	c14	Wnt4KO	Wnt4Het	-0.106644	1	30.0551	33.55	381	140	0.000119094	1	1	30.9942
Il1rapl1	c14	Wnt4KO	Wnt4Het	0.163269	1	0.23622	0.05	381	140	0.000122274	0.163	0.036	0.18618
Ccnd1	c14	Wnt4KO	Wnt4Het	-0.222026	1	0.624672	1.02857	381	140	0.0001227	0.297	0.479	0.733205
Ddr2	c14	Wnt4KO	Wnt4Het	0.220231	1	0.317585	0.0571429	381	140	0.000124182	0.181	0.05	0.247601
Jpt1	c14	Wnt4KO	Wnt4Het	-0.206227	1	0.708661	1.1	381	140	0.000124579	0.346	0.543	0.81382
Maged1	c14	Wnt4KO	Wnt4Het	0.287651	1	1.40945	0.807143	381	140	0.000124595	0.593	0.443	1.2476
Rpl5	c14	Wnt4KO	Wnt4Het	-0.159297	1	5.09711	6.15	381	140	0.000125125	0.995	1	5.38004
Slc16a2	c14	Wnt4KO	Wnt4Het	0.167225	1	0.207349	0.0214286	381	140	0.00013493	0.136	0.021	0.15739
Boc	c14	Wnt4KO	Wnt4Het	0.157674	1	0.212598	0.0357143	381	140	0.00013805	0.15	0.029	0.165067
Serping1	c14	Wnt4KO	Wnt4Het	0.188427	1	0.267717	0.05	381	140	0.000138356	0.171	0.043	0.209213
Nav2	c14	Wnt4KO	Wnt4Het	-0.164386	1	0.15748	0.364286	381	140	0.000138673	0.118	0.25	0.213052
Mrps10	c14	Wnt4KO	Wnt4Het	-0.159677	1	0.199475	0.407143	381	140	0.000139817	0.144	0.293	0.255278
Smarca1	c14	Wnt4KO	Wnt4Het	0.210074	1	0.330709	0.0785714	381	140	0.000140248	0.21	0.071	0.262956
Arhgef25	c14	Wnt4KO	Wnt4Het	0.201549	1	0.380577	0.128571	381	140	0.000140499	0.257	0.107	0.31286
Pfn1	c14	Wnt4KO	Wnt4Het	-0.191759	1	2.85039	3.66429	381	140	0.000144397	0.929	0.993	3.0691
Cited2	c14	Wnt4KO	Wnt4Het	-0.219717	1	0.490814	0.857143	381	140	0.000144521	0.281	0.45	0.589251
Gpm6b	c14	Wnt4KO	Wnt4Het	0.214769	1	0.39895	0.128571	381	140	0.000147042	0.234	0.086	0.326296
March6	c14	Wnt4KO	Wnt4Het	0.138811	1	0.230971	0.0714286	381	140	0.000147835	0.173	0.043	0.1881
Arl4c	c14	Wnt4KO	Wnt4Het	-0.0994296	1	0.0734908	0.185714	381	140	0.000151755	0.05	0.15	0.103647
Nup43	c14	Wnt4KO	Wnt4Het	-0.174153	1	0.152231	0.371429	381	140	0.000155921	0.118	0.25	0.211132
Rnf4	c14	Wnt4KO	Wnt4Het	-0.166994	1	0.257218	0.485714	381	140	0.000156075	0.197	0.357	0.318618
Ccdc88c	c14	Wnt4KO	Wnt4Het	-0.109559	1	0.0498688	0.171429	381	140	0.000158172	0.042	0.136	0.0825336
Eif4e	c14	Wnt4KO	Wnt4Het	-0.205961	1	0.406824	0.728571	381	140	0.000162296	0.244	0.407	0.493282
Espn	c14	Wnt4KO	Wnt4Het	-0.133874	1	0.149606	0.314286	381	140	0.000167555	0.1	0.229	0.193858
Ldb2	c14	Wnt4KO	Wnt4Het	0.263727	1	0.524934	0.171429	381	140	0.000170002	0.278	0.129	0.429942
Hnrnpa2b1	c14	Wnt4KO	Wnt4Het	-0.183296	1	6.79003	8.35714	381	140	0.000171066	1	1	7.21113
Nudc	c14	Wnt4KO	Wnt4Het	-0.222436	1	0.824147	1.27857	381	140	0.000173138	0.438	0.593	0.946257
Rpl26	c14	Wnt4KO	Wnt4Het	-0.161362	1	5.27297	6.37143	381	140	0.000178084	0.995	1	5.56814
Nid1	c14	Wnt4KO	Wnt4Het	0.201525	1	0.354331	0.107143	381	140	0.000179172	0.228	0.086	0.287908
Nfia	c14	Wnt4KO	Wnt4Het	0.213287	1	0.511811	0.221429	381	140	0.000180877	0.307	0.15	0.433781
Sema3c	c14	Wnt4KO	Wnt4Het	0.214831	1	0.611549	0.3	381	140	0.00018093	0.325	0.157	0.527831
Sema3a	c14	Wnt4KO	Wnt4Het	0.187005	1	0.317585	0.0928571	381	140	0.000182019	0.199	0.064	0.257198
Commd2	c14	Wnt4KO	Wnt4Het	-0.142404	1	0.152231	0.328571	381	140	0.000182031	0.105	0.236	0.199616
Ube2i	c14	Wnt4KO	Wnt4Het	-0.179332	1	1.54331	2.04286	381	140	0.000184825	0.793	0.836	1.67754
Slc25a5	c14	Wnt4KO	Wnt4Het	-0.275644	1	0.648294	1.17143	381	140	0.000186102	0.412	0.543	0.788868
Gm6213	c14	Wnt4KO	Wnt4Het	0.143335	1	0.170604	0.0142857	381	140	0.000187117	0.121	0.014	0.128599
Fam60a	c14	Wnt4KO	Wnt4Het	-0.151241	1	0.338583	0.557143	381	140	0.000187645	0.21	0.379	0.397313
Msantd3	c14	Wnt4KO	Wnt4Het	-0.116308	1	0.0682415	0.2	381	140	0.000191281	0.06	0.164	0.103647
Eif3i	c14	Wnt4KO	Wnt4Het	-0.219937	1	1.02362	1.52143	381	140	0.000192415	0.601	0.693	1.15739
Cald1	c14	Wnt4KO	Wnt4Het	0.281799	1	1.33858	0.764286	381	140	0.000194565	0.567	0.414	1.18426
C530008M17Rik	c14	Wnt4KO	Wnt4Het	-0.173191	1	0.165354	0.385714	381	140	0.000194641	0.129	0.264	0.224568
Rassf9	c14	Wnt4KO	Wnt4Het	0.314209	1	0.535433	0.121429	381	140	0.000195896	0.226	0.086	0.424184
Glrx5	c14	Wnt4KO	Wnt4Het	-0.200799	1	0.419948	0.735714	381	140	0.000202923	0.252	0.414	0.504798
Eif6	c14	Wnt4KO	Wnt4Het	-0.199099	1	0.39895	0.707143	381	140	0.000204438	0.262	0.421	0.481766
Zfpm2	c14	Wnt4KO	Wnt4Het	0.233939	1	0.39895	0.107143	381	140	0.000206186	0.231	0.093	0.320537
Dock11	c14	Wnt4KO	Wnt4Het	0.155349	1	0.259843	0.0785714	381	140	0.00020632	0.181	0.05	0.211132
Wwtr1	c14	Wnt4KO	Wnt4Het	0.181647	1	0.267717	0.0571429	381	140	0.000207299	0.176	0.05	0.211132
Alkbh1	c14	Wnt4KO	Wnt4Het	-0.281406	1	1.19948	1.91429	381	140	0.000207443	0.538	0.686	1.39155
Ube2j2	c14	Wnt4KO	Wnt4Het	-0.170809	1	0.330709	0.578571	381	140	0.00020823	0.207	0.371	0.397313
H3f3a	c14	Wnt4KO	Wnt4Het	-0.125898	1	8.99475	10.3357	381	140	0.000217614	1	1	9.35509
Yeats4	c14	Wnt4KO	Wnt4Het	-0.225945	1	0.299213	0.628571	381	140	0.000218795	0.202	0.343	0.387716
Pfkl	c14	Wnt4KO	Wnt4Het	-0.175658	1	0.270341	0.514286	381	140	0.000219966	0.192	0.343	0.335893
Lsm4	c14	Wnt4KO	Wnt4Het	-0.21239	1	0.698163	1.1	381	140	0.000225217	0.388	0.557	0.806142
Wdhd1	c14	Wnt4KO	Wnt4Het	-0.138809	1	0.112861	0.278571	381	140	0.000227298	0.094	0.214	0.15739
Dera	c14	Wnt4KO	Wnt4Het	-0.100558	1	0.0787402	0.192857	381	140	0.000229789	0.055	0.157	0.109405
Gm47283	c14	Wnt4KO	Wnt4Het	-0.125189	1	0.0524934	0.192857	381	140	0.000236277	0.045	0.136	0.0902111
Tra2a	c14	Wnt4KO	Wnt4Het	-0.22643	1	1.84777	2.57143	381	140	0.000237434	0.682	0.786	2.04223
Rhoc	c14	Wnt4KO	Wnt4Het	0.219345	1	0.761155	0.414286	381	140	0.000237476	0.391	0.221	0.667946
Rpl17	c14	Wnt4KO	Wnt4Het	-0.140691	1	8.02887	9.39286	381	140	0.000239308	1	1	8.39539
Flrt2	c14	Wnt4KO	Wnt4Het	0.194501	1	0.362205	0.121429	381	140	0.000242048	0.218	0.079	0.297505
Bola3	c14	Wnt4KO	Wnt4Het	-0.160374	1	0.204724	0.414286	381	140	0.000250121	0.129	0.264	0.261036
Rcn1	c14	Wnt4KO	Wnt4Het	0.26327	1	0.923885	0.478571	381	140	0.000252529	0.423	0.257	0.804223
Rbbp4	c14	Wnt4KO	Wnt4Het	-0.193755	1	1.04199	1.47857	381	140	0.000264939	0.564	0.671	1.15931
Arrdc3	c14	Wnt4KO	Wnt4Het	0.190007	1	0.425197	0.178571	381	140	0.000266805	0.289	0.136	0.358925
Celf4	c14	Wnt4KO	Wnt4Het	0.148978	1	0.2021	0.0357143	381	140	0.000269328	0.142	0.029	0.15739
Cul3	c14	Wnt4KO	Wnt4Het	0.206258	1	0.527559	0.242857	381	140	0.000271062	0.331	0.171	0.451056
Prrx1	c14	Wnt4KO	Wnt4Het	0.221887	1	0.435696	0.15	381	140	0.000278259	0.226	0.086	0.358925
Nr2f2	c14	Wnt4KO	Wnt4Het	0.208234	1	4.1811	3.20714	381	140	0.000281175	0.971	0.921	3.91939
Dhrs3	c14	Wnt4KO	Wnt4Het	0.181955	1	0.328084	0.107143	381	140	0.000281508	0.199	0.064	0.268714
Mbnl2	c14	Wnt4KO	Wnt4Het	0.200996	1	0.440945	0.178571	381	140	0.000284015	0.302	0.15	0.370441
Ikbip	c14	Wnt4KO	Wnt4Het	0.184652	1	0.288714	0.0714286	381	140	0.000291587	0.192	0.064	0.230326
Tbca	c14	Wnt4KO	Wnt4Het	-0.190708	1	1.72703	2.3	381	140	0.000294939	0.853	0.893	1.881
Hsd11b2	c14	Wnt4KO	Wnt4Het	-0.151594	1	0.160105	0.35	381	140	0.000295702	0.11	0.236	0.211132
Prelid1	c14	Wnt4KO	Wnt4Het	-0.194603	1	0.346457	0.635714	381	140	0.000297091	0.21	0.357	0.424184
Cdc42ep3	c14	Wnt4KO	Wnt4Het	0.19087	1	0.383202	0.142857	381	140	0.00029958	0.252	0.107	0.318618
Slc25a3	c14	Wnt4KO	Wnt4Het	-0.185112	1	2.47244	3.17857	381	140	0.00030541	0.953	0.957	2.66219
Cnbp	c14	Wnt4KO	Wnt4Het	-0.164391	1	1.72703	2.21429	381	140	0.000307762	0.85	0.907	1.85797
Rps9	c14	Wnt4KO	Wnt4Het	-0.116879	1	11.8688	13.4643	381	140	0.000308557	1	1	12.2975
Dbi	c14	Wnt4KO	Wnt4Het	-0.237162	1	1.22572	1.82143	381	140	0.00031031	0.74	0.764	1.3858
Ppa1	c14	Wnt4KO	Wnt4Het	-0.211902	1	0.317585	0.628571	381	140	0.000314094	0.21	0.35	0.401152
Lhfpl2	c14	Wnt4KO	Wnt4Het	0.161994	1	0.343832	0.142857	381	140	0.000338964	0.236	0.093	0.289827
Spc24	c14	Wnt4KO	Wnt4Het	-0.213093	1	0.333333	0.65	381	140	0.000343503	0.21	0.357	0.418426
Frmd4a	c14	Wnt4KO	Wnt4Het	0.182267	1	0.51706	0.264286	381	140	0.000346014	0.339	0.179	0.449136
Ubxn7	c14	Wnt4KO	Wnt4Het	0.122093	1	0.186352	0.05	381	140	0.000351658	0.152	0.036	0.149712
Shisa3	c14	Wnt4KO	Wnt4Het	0.217415	1	0.509186	0.214286	381	140	0.000353923	0.299	0.15	0.429942
Ddx21	c14	Wnt4KO	Wnt4Het	-0.144007	1	0.249344	0.442857	381	140	0.000356715	0.168	0.314	0.301344
Psmd8	c14	Wnt4KO	Wnt4Het	-0.175017	1	0.391076	0.657143	381	140	0.000361543	0.234	0.393	0.462572
Ppp1r15a	c14	Wnt4KO	Wnt4Het	-0.117579	1	0.104987	0.242857	381	140	0.000369276	0.081	0.193	0.142035
Tubb4b	c14	Wnt4KO	Wnt4Het	-0.19182	1	1.05774	1.49286	381	140	0.000375827	0.533	0.629	1.17466
Mn1	c14	Wnt4KO	Wnt4Het	0.138277	1	0.181102	0.0285714	381	140	0.000383519	0.136	0.029	0.140115
Mdh2	c14	Wnt4KO	Wnt4Het	-0.175658	1	1.54068	2.02857	381	140	0.000384212	0.832	0.9	1.67179
Rnf20	c14	Wnt4KO	Wnt4Het	0.166152	1	0.265092	0.0714286	381	140	0.000392808	0.189	0.064	0.213052
Ckb	c14	Wnt4KO	Wnt4Het	-0.109245	1	0.223097	0.364286	381	140	0.000400461	0.134	0.271	0.261036
Cox6b1	c14	Wnt4KO	Wnt4Het	-0.171598	1	1.73753	2.25	381	140	0.000400584	0.843	0.929	1.87524
Kctd12	c14	Wnt4KO	Wnt4Het	0.157674	1	0.212598	0.0357143	381	140	0.000404614	0.136	0.029	0.165067
Nynrin	c14	Wnt4KO	Wnt4Het	0.199173	1	0.43832	0.178571	381	140	0.000409045	0.294	0.15	0.368522
Rps28	c14	Wnt4KO	Wnt4Het	0.175972	1	3.72703	2.96429	381	140	0.000417464	0.969	0.957	3.52207
Pgls	c14	Wnt4KO	Wnt4Het	-0.195611	1	0.580052	0.921429	381	140	0.000421664	0.328	0.486	0.671785
Rarres2	c14	Wnt4KO	Wnt4Het	0.185563	1	0.307087	0.0857143	381	140	0.000421885	0.197	0.071	0.247601
Rpl30	c14	Wnt4KO	Wnt4Het	-0.113179	1	9.55643	10.8214	381	140	0.000426659	1	1	9.89635
Rps23	c14	Wnt4KO	Wnt4Het	-0.129302	1	6.24934	7.25	381	140	0.00043254	0.997	0.993	6.51823
Aebp1	c14	Wnt4KO	Wnt4Het	0.164426	1	0.296588	0.1	381	140	0.000432809	0.21	0.079	0.243762
Selenoh	c14	Wnt4KO	Wnt4Het	-0.199834	1	0.971129	1.40714	381	140	0.000443852	0.559	0.671	1.08829
Pcbd1	c14	Wnt4KO	Wnt4Het	-0.0873694	1	0.0472441	0.142857	381	140	0.000449248	0.034	0.114	0.0729367
Rida	c14	Wnt4KO	Wnt4Het	-0.124183	1	0.0472441	0.185714	381	140	0.00044942	0.039	0.121	0.084453
Eef1d	c14	Wnt4KO	Wnt4Het	-0.18317	1	1.70604	2.25	381	140	0.00045387	0.84	0.9	1.85221
Nfat5	c14	Wnt4KO	Wnt4Het	0.250993	1	1.13911	0.664286	381	140	0.000464259	0.52	0.371	1.01152
Abcc5	c14	Wnt4KO	Wnt4Het	0.18736	1	0.404199	0.164286	381	140	0.000476259	0.276	0.136	0.339731
Cript	c14	Wnt4KO	Wnt4Het	-0.167134	1	0.178478	0.392857	381	140	0.000478403	0.126	0.25	0.236084
Stmn2	c14	Wnt4KO	Wnt4Het	0.273346	1	0.464567	0.114286	381	140	0.000481814	0.205	0.079	0.370441
Zfp703	c14	Wnt4KO	Wnt4Het	0.219443	1	0.485564	0.192857	381	140	0.000483926	0.283	0.143	0.40691
Mrps6	c14	Wnt4KO	Wnt4Het	-0.137013	1	0.152231	0.321429	381	140	0.000484392	0.113	0.236	0.197697
Hnrnpab	c14	Wnt4KO	Wnt4Het	-0.190227	1	1.52756	2.05714	381	140	0.000490516	0.766	0.807	1.66987
Dnajc2	c14	Wnt4KO	Wnt4Het	-0.199897	1	0.485564	0.814286	381	140	0.000492402	0.265	0.421	0.573896
Cacybp	c14	Wnt4KO	Wnt4Het	-0.205356	1	0.721785	1.11429	381	140	0.000496567	0.386	0.543	0.827255
Srsf2	c14	Wnt4KO	Wnt4Het	-0.186728	1	2.19423	2.85	381	140	0.000498474	0.871	0.886	2.37044
Tmem176a	c14	Wnt4KO	Wnt4Het	0.23963	1	0.524934	0.2	381	140	0.000506852	0.297	0.157	0.43762
Fibin	c14	Wnt4KO	Wnt4Het	0.261201	1	0.511811	0.164286	381	140	0.000518871	0.255	0.121	0.418426
Gm266	c14	Wnt4KO	Wnt4Het	-0.165547	1	0.265092	0.492857	381	140	0.0005274	0.181	0.321	0.326296
Maf	c14	Wnt4KO	Wnt4Het	0.193631	1	0.51706	0.25	381	140	0.0005314	0.289	0.143	0.445298
Ly6h	c14	Wnt4KO	Wnt4Het	0.138557	1	0.173228	0.0214286	381	140	0.000532382	0.121	0.021	0.132438
Prickle3	c14	Wnt4KO	Wnt4Het	-0.0898167	1	0.0577428	0.157143	381	140	0.000533453	0.047	0.136	0.084453
Tsc22d1	c14	Wnt4KO	Wnt4Het	-0.143836	1	1.89501	2.34286	381	140	0.000535843	0.764	0.814	2.01536
Mrpl34	c14	Wnt4KO	Wnt4Het	-0.164072	1	0.448819	0.707143	381	140	0.000543398	0.268	0.429	0.518234
Actl6a	c14	Wnt4KO	Wnt4Het	-0.208728	1	0.721785	1.12143	381	140	0.000545939	0.402	0.55	0.829175
Mmp2	c14	Wnt4KO	Wnt4Het	0.166729	1	0.333333	0.128571	381	140	0.000551026	0.226	0.093	0.278311
Sem1	c14	Wnt4KO	Wnt4Het	-0.160415	1	1.92651	2.43571	381	140	0.000557785	0.869	0.936	2.06334
Snrpf	c14	Wnt4KO	Wnt4Het	-0.175621	1	1.62467	2.12857	381	140	0.000558424	0.806	0.836	1.76008
Igf2bp1	c14	Wnt4KO	Wnt4Het	-0.193937	1	0.412073	0.714286	381	140	0.000560385	0.26	0.414	0.493282
Ilf2	c14	Wnt4KO	Wnt4Het	-0.202649	1	0.994751	1.44286	381	140	0.000563988	0.488	0.629	1.11516
Epc1	c14	Wnt4KO	Wnt4Het	0.173167	1	0.511811	0.271429	381	140	0.000570743	0.344	0.186	0.447217
Bex1	c14	Wnt4KO	Wnt4Het	-0.175788	1	0.144357	0.364286	381	140	0.000571934	0.113	0.229	0.203455
Set	c14	Wnt4KO	Wnt4Het	-0.13271	1	3.09711	3.67857	381	140	0.000573833	0.971	0.993	3.25336
Gpi1	c14	Wnt4KO	Wnt4Het	-0.203018	1	0.580052	0.935714	381	140	0.000577596	0.331	0.471	0.675624
Tagln2	c14	Wnt4KO	Wnt4Het	-0.192366	1	0.225722	0.485714	381	140	0.000578088	0.147	0.271	0.295585
Ddx17	c14	Wnt4KO	Wnt4Het	0.24085	1	1.06299	0.621429	381	140	0.000580609	0.512	0.371	0.944338
Trim59	c14	Wnt4KO	Wnt4Het	-0.129399	1	0.412073	0.607143	381	140	0.000582393	0.236	0.407	0.464491
Egfr	c14	Wnt4KO	Wnt4Het	0.125235	1	0.149606	0.0142857	381	140	0.000583672	0.108	0.014	0.113244
Phgdh	c14	Wnt4KO	Wnt4Het	-0.202975	1	0.790026	1.19286	381	140	0.000603878	0.381	0.55	0.898273
Dennd5a	c14	Wnt4KO	Wnt4Het	0.127892	1	0.225722	0.0785714	381	140	0.000604835	0.168	0.05	0.18618
Ddx50	c14	Wnt4KO	Wnt4Het	0.23317	1	1.75066	1.17857	381	140	0.000617615	0.677	0.571	1.59693
Kifap3	c14	Wnt4KO	Wnt4Het	0.257541	1	0.774278	0.371429	381	140	0.000618386	0.402	0.257	0.666027
Ccdc34	c14	Wnt4KO	Wnt4Het	-0.230778	1	0.553806	0.957143	381	140	0.000621745	0.32	0.457	0.662188
Imp4	c14	Wnt4KO	Wnt4Het	-0.137013	1	0.152231	0.321429	381	140	0.000632338	0.11	0.229	0.197697
Pbx3	c14	Wnt4KO	Wnt4Het	-0.251498	1	0.433071	0.842857	381	140	0.000634215	0.281	0.421	0.543186
Mxra8	c14	Wnt4KO	Wnt4Het	0.137461	1	0.204724	0.05	381	140	0.000640019	0.163	0.05	0.163148
Tmem47	c14	Wnt4KO	Wnt4Het	0.131357	1	0.181102	0.0357143	381	140	0.000650605	0.131	0.029	0.142035
Spaca6	c14	Wnt4KO	Wnt4Het	0.182481	1	0.32021	0.1	381	140	0.000653456	0.21	0.086	0.261036
Slbp	c14	Wnt4KO	Wnt4Het	-0.23147	1	0.745407	1.2	381	140	0.000656719	0.396	0.529	0.867562
Arl6ip1	c14	Wnt4KO	Wnt4Het	-0.15646	1	1.35171	1.75	381	140	0.000661533	0.546	0.671	1.45873
Apex1	c14	Wnt4KO	Wnt4Het	-0.193018	1	0.643045	0.992857	381	140	0.000666325	0.344	0.5	0.737044
Mapk1ip1l	c14	Wnt4KO	Wnt4Het	-0.184488	1	0.490814	0.792857	381	140	0.000666677	0.304	0.457	0.571977
Ttc3	c14	Wnt4KO	Wnt4Het	0.213057	1	2.00525	1.42857	381	140	0.000668166	0.706	0.557	1.85029
Tra2b	c14	Wnt4KO	Wnt4Het	-0.190227	1	1.14961	1.6	381	140	0.000669849	0.535	0.686	1.27063
Ccna2	c14	Wnt4KO	Wnt4Het	-0.145491	1	0.154856	0.335714	381	140	0.000678709	0.113	0.229	0.203455
Slc1a5	c14	Wnt4KO	Wnt4Het	-0.0885999	1	0.0524934	0.15	381	140	0.000680356	0.045	0.129	0.0786948
Mad2l1	c14	Wnt4KO	Wnt4Het	-0.129105	1	0.0734908	0.221429	381	140	0.000680919	0.068	0.164	0.113244
Adgrl3	c14	Wnt4KO	Wnt4Het	0.188174	1	0.48294	0.228571	381	140	0.000687079	0.281	0.136	0.414587
Marcksl1	c14	Wnt4KO	Wnt4Het	-0.16336	1	2.39108	2.99286	381	140	0.000691007	0.942	0.943	2.55278
Ndufa12	c14	Wnt4KO	Wnt4Het	-0.207991	1	1.12336	1.61429	381	140	0.00069238	0.646	0.7	1.25528
Magohb	c14	Wnt4KO	Wnt4Het	-0.137013	1	0.152231	0.321429	381	140	0.00069378	0.123	0.243	0.197697
Pbdc1	c14	Wnt4KO	Wnt4Het	-0.174478	1	0.301837	0.55	381	140	0.000695566	0.202	0.343	0.368522
Nbr1	c14	Wnt4KO	Wnt4Het	0.104281	1	0.15748	0.0428571	381	140	0.000703089	0.131	0.029	0.126679
Pcsk5	c14	Wnt4KO	Wnt4Het	0.159507	1	0.265092	0.0785714	381	140	0.000707969	0.173	0.057	0.214971
Aplp1	c14	Wnt4KO	Wnt4Het	0.109124	1	0.131234	0.0142857	381	140	0.00073113	0.105	0.014	0.0998081
Ezh2	c14	Wnt4KO	Wnt4Het	-0.222488	1	0.60105	1	381	140	0.000733585	0.325	0.471	0.708253
R3hdm4	c14	Wnt4KO	Wnt4Het	-0.167465	1	0.341207	0.585714	381	140	0.000760411	0.239	0.386	0.40691
Kif22	c14	Wnt4KO	Wnt4Het	-0.141963	1	0.183727	0.364286	381	140	0.000763073	0.126	0.25	0.232246
Tmed9	c14	Wnt4KO	Wnt4Het	0.193743	1	1.68766	1.21429	381	140	0.000767577	0.675	0.529	1.56046
Hnrnpk	c14	Wnt4KO	Wnt4Het	-0.149846	1	2.71391	3.31429	381	140	0.000787791	0.95	0.986	2.87524
Pin1	c14	Wnt4KO	Wnt4Het	-0.205306	1	0.425197	0.75	381	140	0.000792764	0.26	0.4	0.512476
Chd7	c14	Wnt4KO	Wnt4Het	-0.14591	1	0.104987	0.278571	381	140	0.000797984	0.084	0.186	0.151631
Abcf2	c14	Wnt4KO	Wnt4Het	-0.153074	1	0.115486	0.3	381	140	0.000813947	0.094	0.2	0.165067
Flnb	c14	Wnt4KO	Wnt4Het	0.11958	1	0.199475	0.0642857	381	140	0.00082813	0.152	0.043	0.163148
Cops4	c14	Wnt4KO	Wnt4Het	-0.173132	1	0.393701	0.657143	381	140	0.000829316	0.239	0.386	0.464491
Cbx1	c14	Wnt4KO	Wnt4Het	-0.226664	1	1.35171	1.95	381	140	0.0008297	0.651	0.7	1.51248
Nip7	c14	Wnt4KO	Wnt4Het	-0.144752	1	0.254593	0.45	381	140	0.000837578	0.165	0.3	0.307102
Bag1	c14	Wnt4KO	Wnt4Het	-0.214105	1	0.493438	0.85	381	140	0.000842657	0.281	0.414	0.589251
Timm8a1	c14	Wnt4KO	Wnt4Het	-0.165773	1	0.167979	0.378571	381	140	0.000847336	0.134	0.25	0.224568
Klhdc4	c14	Wnt4KO	Wnt4Het	-0.0648154	1	0.0577428	0.128571	381	140	0.000856144	0.045	0.129	0.0767754
Crip2	c14	Wnt4KO	Wnt4Het	-0.0747906	1	0.0472441	0.128571	381	140	0.00085692	0.037	0.114	0.0690979
Srpk1	c14	Wnt4KO	Wnt4Het	-0.176381	1	0.574803	0.878571	381	140	0.000876382	0.325	0.493	0.65643
Mogs	c14	Wnt4KO	Wnt4Het	-0.121046	1	0.246719	0.407143	381	140	0.000877363	0.176	0.314	0.289827
Arhgap31	c14	Wnt4KO	Wnt4Het	0.130681	1	0.204724	0.0571429	381	140	0.000880149	0.15	0.043	0.165067
Cldn1	c14	Wnt4KO	Wnt4Het	0.132061	1	0.15748	0.0142857	381	140	0.000882375	0.102	0.014	0.119002
Thra	c14	Wnt4KO	Wnt4Het	0.211255	1	0.56168	0.264286	381	140	0.000892606	0.31	0.171	0.481766
Phactr2	c14	Wnt4KO	Wnt4Het	0.143668	1	0.220472	0.0571429	381	140	0.000897306	0.15	0.043	0.176583
Adamts6	c14	Wnt4KO	Wnt4Het	0.147127	1	0.191601	0.0285714	381	140	0.000910206	0.115	0.021	0.147793
Rnf126	c14	Wnt4KO	Wnt4Het	-0.13728	1	0.170604	0.342857	381	140	0.000915846	0.136	0.257	0.216891
Phf21a	c14	Wnt4KO	Wnt4Het	0.175969	1	0.286089	0.0785714	381	140	0.000923959	0.186	0.071	0.230326
Eef1e1	c14	Wnt4KO	Wnt4Het	-0.127521	1	0.144357	0.3	381	140	0.000928935	0.092	0.2	0.18618
Smarcb1	c14	Wnt4KO	Wnt4Het	-0.196889	1	0.472441	0.792857	381	140	0.000931917	0.27	0.407	0.558541
Pdgfrb	c14	Wnt4KO	Wnt4Het	0.16158	1	0.267717	0.0785714	381	140	0.00093237	0.171	0.057	0.216891
Il17rd	c14	Wnt4KO	Wnt4Het	-0.136467	1	0.0656168	0.221429	381	140	0.000932587	0.066	0.157	0.107486
Ndufa4	c14	Wnt4KO	Wnt4Het	-0.130329	1	3.17585	3.75714	381	140	0.000933095	0.966	0.986	3.33205
Bace1	c14	Wnt4KO	Wnt4Het	0.146349	1	0.265092	0.0928571	381	140	0.000933975	0.199	0.079	0.21881
Eif3f	c14	Wnt4KO	Wnt4Het	-0.156508	1	1.9685	2.47143	381	140	0.000936641	0.895	0.964	2.10365
Timm9	c14	Wnt4KO	Wnt4Het	-0.108739	1	0.249344	0.392857	381	140	0.000946455	0.157	0.3	0.287908
Cldn9	c14	Wnt4KO	Wnt4Het	-0.0672999	1	0.0551181	0.128571	381	140	0.000946881	0.037	0.114	0.074856
Nedd8	c14	Wnt4KO	Wnt4Het	-0.13986	1	1.83202	2.25714	381	140	0.000947025	0.866	0.929	1.94626
Ccl25	c14	Wnt4KO	Wnt4Het	-0.197522	1	0.254593	0.528571	381	140	0.000958341	0.189	0.314	0.328215
Bcl2	c14	Wnt4KO	Wnt4Het	-0.2722	1	0.566929	1.05714	381	140	0.000963789	0.32	0.457	0.698656
Fam162a	c14	Wnt4KO	Wnt4Het	-0.195441	1	0.380577	0.678571	381	140	0.000964935	0.239	0.379	0.460653
Srsf7	c14	Wnt4KO	Wnt4Het	-0.183234	1	1.25984	1.71429	381	140	0.000966907	0.698	0.771	1.38196
Bckdk	c14	Wnt4KO	Wnt4Het	-0.119958	1	0.102362	0.242857	381	140	0.000977208	0.089	0.193	0.140115
4932438A13Rik	c14	Wnt4KO	Wnt4Het	0.160768	1	0.283465	0.0928571	381	140	0.000989876	0.197	0.079	0.232246
Smchd1	c14	Wnt4KO	Wnt4Het	-0.210408	1	0.834646	1.26429	381	140	0.00099062	0.43	0.564	0.950096
Fkbp4	c14	Wnt4KO	Wnt4Het	-0.187788	1	1.15486	1.6	381	140	0.0010063	0.572	0.664	1.27447
Sptbn1	c14	Wnt4KO	Wnt4Het	0.238955	1	1.26772	0.785714	381	140	0.00101209	0.556	0.421	1.1382
Bmp1	c14	Wnt4KO	Wnt4Het	0.15808	1	0.338583	0.142857	381	140	0.00101531	0.22	0.093	0.285988
Lsm6	c14	Wnt4KO	Wnt4Het	-0.209185	1	0.645669	1.02857	381	140	0.00101588	0.383	0.514	0.74856
Chid1	c14	Wnt4KO	Wnt4Het	0.0904378	1	0.11811	0.0214286	381	140	0.0010188	0.102	0.014	0.0921305
Ilf3	c14	Wnt4KO	Wnt4Het	-0.124195	1	0.406824	0.592857	381	140	0.00102207	0.236	0.4	0.456814
Rps15	c14	Wnt4KO	Wnt4Het	-0.14445	1	6.56693	7.74286	381	140	0.00103091	1	0.993	6.88292
Penk	c14	Wnt4KO	Wnt4Het	0.208569	1	0.372703	0.114286	381	140	0.00104147	0.186	0.071	0.303263
Vdac3	c14	Wnt4KO	Wnt4Het	-0.186266	1	0.992126	1.4	381	140	0.00104499	0.583	0.671	1.10173
Snrpd1	c14	Wnt4KO	Wnt4Het	-0.172654	1	1.67454	2.17857	381	140	0.0010787	0.822	0.879	1.80998
Dvl3	c14	Wnt4KO	Wnt4Het	0.122259	1	0.178478	0.0428571	381	140	0.00108201	0.136	0.036	0.142035
Anxa6	c14	Wnt4KO	Wnt4Het	0.17893	1	0.375328	0.15	381	140	0.0011043	0.234	0.107	0.314779
Hnrnpl	c14	Wnt4KO	Wnt4Het	-0.19435	1	0.587927	0.928571	381	140	0.001109	0.333	0.471	0.679463
Chrd	c14	Wnt4KO	Wnt4Het	0.133823	1	0.175853	0.0285714	381	140	0.0011112	0.123	0.029	0.136276
Fzr1	c14	Wnt4KO	Wnt4Het	-0.094751	1	0.188976	0.307143	381	140	0.00111201	0.134	0.257	0.220729
H2afv	c14	Wnt4KO	Wnt4Het	-0.184435	1	2.52231	3.23571	381	140	0.00112864	0.929	0.964	2.71401
Rpl22	c14	Wnt4KO	Wnt4Het	-0.152064	1	4.85302	5.81429	381	140	0.00113033	0.99	1	5.11132
Ankrd9	c14	Wnt4KO	Wnt4Het	-0.0734665	1	0.0419948	0.121429	381	140	0.00113105	0.034	0.107	0.0633397
Slc25a1	c14	Wnt4KO	Wnt4Het	-0.0734665	1	0.0419948	0.121429	381	140	0.00113105	0.034	0.107	0.0633397
Loxl2	c14	Wnt4KO	Wnt4Het	0.152963	1	0.215223	0.0428571	381	140	0.00113171	0.144	0.043	0.168906
Idh3g	c14	Wnt4KO	Wnt4Het	-0.132942	1	0.225722	0.4	381	140	0.00113671	0.15	0.279	0.272553
Rpl38	c14	Wnt4KO	Wnt4Het	0.148239	1	6.04987	5.07857	381	140	0.00114262	0.992	0.993	5.78887
Ppp1cc	c14	Wnt4KO	Wnt4Het	-0.174019	1	0.632546	0.942857	381	140	0.00116479	0.362	0.507	0.715931
Slc38a4	c14	Wnt4KO	Wnt4Het	0.163648	1	0.270341	0.0785714	381	140	0.00117074	0.184	0.071	0.21881
Rpl10	c14	Wnt4KO	Wnt4Het	-0.131553	1	4.71129	5.51429	381	140	0.00117662	0.982	1	4.92706
Arhgdia	c14	Wnt4KO	Wnt4Het	-0.204906	1	0.419948	0.742857	381	140	0.00117684	0.262	0.393	0.506718
Gfra1	c14	Wnt4KO	Wnt4Het	-0.118768	1	0.0656168	0.2	381	140	0.00117781	0.052	0.136	0.101727
Ccdc186	c14	Wnt4KO	Wnt4Het	0.132393	1	0.223097	0.0714286	381	140	0.00118497	0.168	0.057	0.182342
Adk	c14	Wnt4KO	Wnt4Het	-0.144183	1	0.181102	0.364286	381	140	0.00119128	0.139	0.257	0.230326
Eif1ax	c14	Wnt4KO	Wnt4Het	-0.183382	1	0.635171	0.964286	381	140	0.00124543	0.346	0.493	0.723608
Hnrnpf	c14	Wnt4KO	Wnt4Het	-0.159221	1	2.41732	3.00714	381	140	0.00125314	0.937	0.993	2.57582
Mllt11	c14	Wnt4KO	Wnt4Het	-0.0946702	1	0.0656168	0.171429	381	140	0.00125431	0.047	0.129	0.0940499
Arap1	c14	Wnt4KO	Wnt4Het	0.14094	1	0.233596	0.0714286	381	140	0.00125432	0.165	0.057	0.190019
Rnaseh2c	c14	Wnt4KO	Wnt4Het	-0.17014	1	0.385827	0.642857	381	140	0.00126607	0.239	0.379	0.454894
Ctnna1	c14	Wnt4KO	Wnt4Het	0.209495	1	0.708661	0.385714	381	140	0.00127799	0.388	0.264	0.621881
Eif4a1	c14	Wnt4KO	Wnt4Het	-0.135118	1	4.04199	4.77143	381	140	0.00127953	0.995	1	4.238
Nasp	c14	Wnt4KO	Wnt4Het	-0.1763	1	1.46719	1.94286	381	140	0.00128961	0.528	0.664	1.59501
Orc6	c14	Wnt4KO	Wnt4Het	-0.168838	1	0.333333	0.578571	381	140	0.00129432	0.192	0.329	0.399232
Nsmce4a	c14	Wnt4KO	Wnt4Het	-0.188179	1	0.603675	0.935714	381	140	0.00130717	0.333	0.471	0.692898
Npm3	c14	Wnt4KO	Wnt4Het	-0.187173	1	0.291339	0.557143	381	140	0.00131248	0.202	0.329	0.362764
Asf1a	c14	Wnt4KO	Wnt4Het	-0.193659	1	0.335958	0.621429	381	140	0.00133253	0.234	0.357	0.412668
Smim14	c14	Wnt4KO	Wnt4Het	0.180756	1	0.412073	0.178571	381	140	0.00134392	0.262	0.136	0.349328
Sncaip	c14	Wnt4KO	Wnt4Het	-0.135086	1	0.223097	0.4	381	140	0.00134771	0.147	0.271	0.270633
Hivep2	c14	Wnt4KO	Wnt4Het	0.151876	1	0.238845	0.0642857	381	140	0.00135153	0.155	0.05	0.191939
mt-Nd4l	c14	Wnt4KO	Wnt4Het	-0.141572	1	4.80315	5.68571	381	140	0.00135837	0.942	0.971	5.04031
Cnrip1	c14	Wnt4KO	Wnt4Het	0.177008	1	0.338583	0.121429	381	140	0.00138006	0.218	0.1	0.28023
Gsdme	c14	Wnt4KO	Wnt4Het	0.254641	1	0.732283	0.342857	381	140	0.00138538	0.36	0.221	0.627639
Lrp6	c14	Wnt4KO	Wnt4Het	0.141515	1	0.52231	0.321429	381	140	0.0013861	0.357	0.2	0.46833
Mib1	c14	Wnt4KO	Wnt4Het	0.13172	1	0.246719	0.0928571	381	140	0.00139607	0.178	0.064	0.205374
Col4a1	c14	Wnt4KO	Wnt4Het	-0.177855	1	0.440945	0.721429	381	140	0.00140905	0.257	0.393	0.516315
Kif23	c14	Wnt4KO	Wnt4Het	-0.149282	1	0.341207	0.557143	381	140	0.00141419	0.16	0.293	0.399232
Il11ra1	c14	Wnt4KO	Wnt4Het	0.186555	1	0.60105	0.328571	381	140	0.00141529	0.357	0.214	0.527831
Tacc3	c14	Wnt4KO	Wnt4Het	-0.132468	1	0.15748	0.321429	381	140	0.00143888	0.118	0.229	0.201536
Hist1h2ap	c14	Wnt4KO	Wnt4Het	0.132393	1	0.223097	0.0714286	381	140	0.00144399	0.173	0.064	0.182342
Actb	c14	Wnt4KO	Wnt4Het	-0.101143	1	15.7139	17.4929	381	140	0.00145185	1	1	16.1919
Lsm3	c14	Wnt4KO	Wnt4Het	-0.178705	1	0.947507	1.32857	381	140	0.00145842	0.517	0.629	1.0499
Srpk2	c14	Wnt4KO	Wnt4Het	0.168224	1	0.690289	0.428571	381	140	0.00148868	0.402	0.243	0.619962
Maml3	c14	Wnt4KO	Wnt4Het	-0.15048	1	0.296588	0.507143	381	140	0.00151786	0.186	0.321	0.353167
Nop10	c14	Wnt4KO	Wnt4Het	-0.183358	1	1.39633	1.87857	381	140	0.00154205	0.753	0.814	1.52591
Mgea5	c14	Wnt4KO	Wnt4Het	0.150155	1	0.278215	0.1	381	140	0.0015527	0.192	0.079	0.230326
Plk4	c14	Wnt4KO	Wnt4Het	-0.180364	1	0.270341	0.521429	381	140	0.00156099	0.181	0.307	0.337812
Hmgcr	c14	Wnt4KO	Wnt4Het	-0.14493	1	0.377953	0.592857	381	140	0.00156167	0.234	0.379	0.435701
Canx	c14	Wnt4KO	Wnt4Het	0.216895	1	1.37795	0.914286	381	140	0.00156946	0.583	0.457	1.25336
Ednra	c14	Wnt4KO	Wnt4Het	0.134073	1	0.167979	0.0214286	381	140	0.00157687	0.108	0.021	0.128599
Pgk1	c14	Wnt4KO	Wnt4Het	-0.210636	1	1.03675	1.51429	381	140	0.00157723	0.638	0.664	1.16507
Psmd1	c14	Wnt4KO	Wnt4Het	-0.178671	1	0.427822	0.707143	381	140	0.00158439	0.257	0.393	0.502879
Sertad4	c14	Wnt4KO	Wnt4Het	0.136421	1	0.23622	0.0785714	381	140	0.00159028	0.173	0.064	0.193858
Ankle2	c14	Wnt4KO	Wnt4Het	0.113311	1	0.167979	0.0428571	381	140	0.00159837	0.142	0.043	0.134357
Banf1	c14	Wnt4KO	Wnt4Het	-0.189887	1	0.931759	1.33571	381	140	0.00160134	0.556	0.643	1.04031
Nudt14	c14	Wnt4KO	Wnt4Het	-0.0958353	1	0.0708661	0.178571	381	140	0.00161646	0.058	0.143	0.0998081
Nhp2	c14	Wnt4KO	Wnt4Het	-0.187173	1	0.291339	0.557143	381	140	0.0016178	0.194	0.314	0.362764
Bora	c14	Wnt4KO	Wnt4Het	-0.175521	1	0.43832	0.714286	381	140	0.00163144	0.249	0.386	0.512476
Top2b	c14	Wnt4KO	Wnt4Het	0.206704	1	1.02887	0.65	381	140	0.00164659	0.517	0.386	0.927063
Elovl6	c14	Wnt4KO	Wnt4Het	-0.104571	1	0.0551181	0.171429	381	140	0.00170711	0.05	0.129	0.0863724
Vegfd	c14	Wnt4KO	Wnt4Het	0.126508	1	0.191601	0.05	381	140	0.00173146	0.131	0.036	0.153551
Fkbp3	c14	Wnt4KO	Wnt4Het	-0.158664	1	1.72441	2.19286	381	140	0.00174127	0.835	0.857	1.85029
Utp18	c14	Wnt4KO	Wnt4Het	-0.0837108	1	0.136483	0.235714	381	140	0.00174309	0.105	0.214	0.163148
Hdac4	c14	Wnt4KO	Wnt4Het	0.1285	1	0.2021	0.0571429	381	140	0.00175532	0.142	0.043	0.163148
Eloc	c14	Wnt4KO	Wnt4Het	-0.178439	1	0.511811	0.807143	381	140	0.00175772	0.289	0.429	0.591171
Uqcrb	c14	Wnt4KO	Wnt4Het	-0.136779	1	1.11811	1.42857	381	140	0.00175889	0.64	0.743	1.20154
Arl4a	c14	Wnt4KO	Wnt4Het	0.172738	1	0.375328	0.157143	381	140	0.00176449	0.252	0.129	0.316699
Pla2g7	c14	Wnt4KO	Wnt4Het	-0.102994	1	0.0761155	0.192857	381	140	0.00177484	0.063	0.15	0.107486
Pxn	c14	Wnt4KO	Wnt4Het	0.108963	1	0.146982	0.0285714	381	140	0.00178648	0.118	0.029	0.115163
2010111I01Rik	c14	Wnt4KO	Wnt4Het	-0.114857	1	0.120735	0.257143	381	140	0.00178903	0.092	0.193	0.15739
Psmc6	c14	Wnt4KO	Wnt4Het	-0.191327	1	0.787402	1.16429	381	140	0.00179029	0.417	0.55	0.888676
Vdac1	c14	Wnt4KO	Wnt4Het	-0.191259	1	0.905512	1.30714	381	140	0.00179154	0.528	0.629	1.01344
Slc1a3	c14	Wnt4KO	Wnt4Het	0.167894	1	0.427822	0.207143	381	140	0.00180449	0.265	0.136	0.368522
Cdh11	c14	Wnt4KO	Wnt4Het	0.23263	1	1.74016	1.17143	381	140	0.00182357	0.654	0.521	1.58733
Ndufa9	c14	Wnt4KO	Wnt4Het	-0.129408	1	0.267717	0.442857	381	140	0.00183588	0.171	0.3	0.314779
Dynll1	c14	Wnt4KO	Wnt4Het	-0.115952	1	5.06824	5.81429	381	140	0.0018461	0.997	1	5.26871
Nubpl	c14	Wnt4KO	Wnt4Het	-0.0959706	1	0.0577428	0.164286	381	140	0.00184706	0.05	0.129	0.0863724
Mrps18a	c14	Wnt4KO	Wnt4Het	-0.186836	1	0.356955	0.635714	381	140	0.00185146	0.226	0.35	0.431862
Lage3	c14	Wnt4KO	Wnt4Het	-0.150107	1	0.401575	0.628571	381	140	0.00187616	0.241	0.386	0.462572
Rpl41	c14	Wnt4KO	Wnt4Het	-0.108773	1	15.8688	17.8071	381	140	0.00188397	1	1	16.3896
Pdzd2	c14	Wnt4KO	Wnt4Het	0.187481	1	0.585302	0.314286	381	140	0.00190875	0.312	0.179	0.512476
Eif2s1	c14	Wnt4KO	Wnt4Het	-0.176787	1	0.622047	0.935714	381	140	0.00191156	0.341	0.479	0.706334
Cpxm1	c14	Wnt4KO	Wnt4Het	0.185161	1	0.375328	0.142857	381	140	0.0019165	0.231	0.114	0.31286
Camta1	c14	Wnt4KO	Wnt4Het	-0.119721	1	0.146982	0.292857	381	140	0.00193471	0.11	0.214	0.18618
Ctdsp2	c14	Wnt4KO	Wnt4Het	0.135483	1	0.406824	0.228571	381	140	0.0019421	0.289	0.15	0.358925
Cdc14b	c14	Wnt4KO	Wnt4Het	-0.0785966	1	0.0498688	0.135714	381	140	0.00196544	0.037	0.107	0.0729367
Nmd3	c14	Wnt4KO	Wnt4Het	-0.104262	1	0.139108	0.264286	381	140	0.00198299	0.108	0.214	0.172745
Nrk	c14	Wnt4KO	Wnt4Het	0.135677	1	0.259843	0.1	381	140	0.00201553	0.181	0.071	0.216891
Slc9a3r1	c14	Wnt4KO	Wnt4Het	-0.106845	1	0.181102	0.314286	381	140	0.00201699	0.123	0.236	0.216891
Cd248	c14	Wnt4KO	Wnt4Het	0.144878	1	0.246719	0.0785714	381	140	0.00203587	0.16	0.057	0.201536
mt-Nd4	c14	Wnt4KO	Wnt4Het	-0.0721929	1	50.6877	54.5571	381	140	0.00206395	1	1	51.7274
Gm17018	c14	Wnt4KO	Wnt4Het	-0.147766	1	0.152231	0.335714	381	140	0.002069	0.118	0.221	0.201536
AW551984	c14	Wnt4KO	Wnt4Het	0.149755	1	0.23622	0.0642857	381	140	0.0020693	0.157	0.057	0.190019
Bub3	c14	Wnt4KO	Wnt4Het	-0.153372	1	0.795276	1.09286	381	140	0.00209497	0.399	0.55	0.87524
Ube2d2a	c14	Wnt4KO	Wnt4Het	-0.190227	1	0.559055	0.885714	381	140	0.0020965	0.328	0.464	0.646833
Anapc15	c14	Wnt4KO	Wnt4Het	-0.104845	1	0.170604	0.3	381	140	0.00211619	0.118	0.229	0.205374
Zfp81	c14	Wnt4KO	Wnt4Het	0.12034	1	0.160105	0.0285714	381	140	0.00211647	0.115	0.029	0.12476
Nup35	c14	Wnt4KO	Wnt4Het	-0.0982892	1	0.0682415	0.178571	381	140	0.00215318	0.055	0.136	0.0978887
Fkbp8	c14	Wnt4KO	Wnt4Het	-0.156263	1	0.454068	0.7	381	140	0.00217417	0.278	0.421	0.520154
Snrpb	c14	Wnt4KO	Wnt4Het	-0.153583	1	2.17323	2.7	381	140	0.00219138	0.913	0.964	2.31478
Cltc	c14	Wnt4KO	Wnt4Het	0.14934	1	0.401575	0.207143	381	140	0.00220109	0.273	0.143	0.349328
Ptgr1	c14	Wnt4KO	Wnt4Het	0.122428	1	0.170604	0.0357143	381	140	0.00220301	0.126	0.036	0.134357
Lnpep	c14	Wnt4KO	Wnt4Het	0.135677	1	0.259843	0.1	381	140	0.00220366	0.197	0.086	0.216891
Mpdz	c14	Wnt4KO	Wnt4Het	0.128418	1	0.291339	0.135714	381	140	0.00221422	0.213	0.093	0.24952
S100a11	c14	Wnt4KO	Wnt4Het	0.158699	1	2.1811	1.71429	381	140	0.00228074	0.906	0.829	2.05566
Supt6	c14	Wnt4KO	Wnt4Het	0.152718	1	0.464567	0.257143	381	140	0.00229645	0.299	0.164	0.408829
Camk2d	c14	Wnt4KO	Wnt4Het	0.135677	1	0.259843	0.1	381	140	0.00236981	0.178	0.071	0.216891
Snrpa1	c14	Wnt4KO	Wnt4Het	-0.167724	1	0.503937	0.778571	381	140	0.00236981	0.297	0.436	0.577735
Sox4	c14	Wnt4KO	Wnt4Het	0.222786	1	2.14173	1.51429	381	140	0.00237088	0.703	0.636	1.97313
Srm	c14	Wnt4KO	Wnt4Het	-0.154491	1	0.383202	0.614286	381	140	0.00238177	0.226	0.357	0.445298
Fth1	c14	Wnt4KO	Wnt4Het	-0.117513	1	6.67192	7.62857	381	140	0.00239988	0.987	0.993	6.92898
Add3	c14	Wnt4KO	Wnt4Het	0.145369	1	0.346457	0.164286	381	140	0.00240067	0.236	0.114	0.297505
Atrnl1	c14	Wnt4KO	Wnt4Het	0.092847	1	0.136483	0.0357143	381	140	0.00240188	0.105	0.021	0.109405
H2afy2	c14	Wnt4KO	Wnt4Het	-0.177745	1	0.375328	0.642857	381	140	0.0024107	0.231	0.357	0.447217
Pcmtd1	c14	Wnt4KO	Wnt4Het	0.116147	1	0.275591	0.135714	381	140	0.00242699	0.213	0.093	0.238004
Msmo1	c14	Wnt4KO	Wnt4Het	-0.106324	1	0.149606	0.278571	381	140	0.00245331	0.105	0.207	0.184261
Picalm	c14	Wnt4KO	Wnt4Het	-0.160374	1	0.338583	0.571429	381	140	0.00246843	0.226	0.35	0.401152
Lig1	c14	Wnt4KO	Wnt4Het	-0.114328	1	0.580052	0.771429	381	140	0.00247264	0.286	0.443	0.631478
Sf3b4	c14	Wnt4KO	Wnt4Het	-0.140956	1	0.228346	0.414286	381	140	0.00247289	0.15	0.264	0.278311
Cd63	c14	Wnt4KO	Wnt4Het	0.246329	1	2.47244	1.71429	381	140	0.00247894	0.843	0.779	2.26871
Gm16286	c14	Wnt4KO	Wnt4Het	-0.161239	1	0.653543	0.942857	381	140	0.00248483	0.367	0.514	0.731286
Coa3	c14	Wnt4KO	Wnt4Het	-0.173697	1	0.440945	0.714286	381	140	0.00250485	0.247	0.371	0.514395
Samd14	c14	Wnt4KO	Wnt4Het	0.0974553	1	0.125984	0.0214286	381	140	0.00251573	0.102	0.021	0.0978887
Ctr9	c14	Wnt4KO	Wnt4Het	0.146726	1	0.364829	0.178571	381	140	0.00254124	0.265	0.143	0.314779
Mrpl35	c14	Wnt4KO	Wnt4Het	-0.121194	1	0.170604	0.321429	381	140	0.00255022	0.121	0.229	0.211132
Itm2b	c14	Wnt4KO	Wnt4Het	0.204223	1	2.11024	1.53571	381	140	0.00257035	0.843	0.836	1.95585
Adamtsl1	c14	Wnt4KO	Wnt4Het	0.12518	1	0.343832	0.185714	381	140	0.00257502	0.22	0.1	0.301344
Cxxc5	c14	Wnt4KO	Wnt4Het	-0.171179	1	0.251969	0.485714	381	140	0.002586	0.173	0.286	0.314779
Dcaf15	c14	Wnt4KO	Wnt4Het	-0.0686463	1	0.0603675	0.135714	381	140	0.00259848	0.042	0.114	0.0806142
Gspt1	c14	Wnt4KO	Wnt4Het	-0.17686	1	0.729659	1.06429	381	140	0.00260843	0.417	0.564	0.819578
Aes	c14	Wnt4KO	Wnt4Het	-0.168017	1	1.27034	1.68571	381	140	0.00262175	0.703	0.757	1.38196
Kif18a	c14	Wnt4KO	Wnt4Het	-0.0824302	1	0.0787402	0.171429	381	140	0.0026512	0.06	0.143	0.103647
Txnip	c14	Wnt4KO	Wnt4Het	0.180606	1	0.480315	0.235714	381	140	0.00268247	0.289	0.164	0.414587
Pdlim5	c14	Wnt4KO	Wnt4Het	0.106609	1	0.152231	0.0357143	381	140	0.00270863	0.102	0.021	0.120921
Tada2a	c14	Wnt4KO	Wnt4Het	-0.140308	1	0.104987	0.271429	381	140	0.00272005	0.094	0.186	0.149712
Six2	c14	Wnt4KO	Wnt4Het	-0.114168	1	0.191601	0.335714	381	140	0.00272992	0.136	0.25	0.230326
Filip1l	c14	Wnt4KO	Wnt4Het	0.144602	1	0.19685	0.0357143	381	140	0.00273521	0.123	0.036	0.153551
Ints10	c14	Wnt4KO	Wnt4Het	0.092815	1	0.128609	0.0285714	381	140	0.00275711	0.102	0.021	0.101727
Leng8	c14	Wnt4KO	Wnt4Het	0.160039	1	0.341207	0.142857	381	140	0.00277962	0.236	0.121	0.287908
Idi1	c14	Wnt4KO	Wnt4Het	-0.112798	1	0.0656168	0.192857	381	140	0.002793	0.058	0.136	0.0998081
Emc6	c14	Wnt4KO	Wnt4Het	-0.168636	1	0.351706	0.6	381	140	0.00283167	0.226	0.35	0.418426
Ifitm2	c14	Wnt4KO	Wnt4Het	0.185424	1	2.49081	1.9	381	140	0.00283628	0.911	0.886	2.33205
Pxdn	c14	Wnt4KO	Wnt4Het	0.214415	1	0.593176	0.285714	381	140	0.00286043	0.346	0.229	0.510557
Polr1d	c14	Wnt4KO	Wnt4Het	-0.224986	1	0.910761	1.39286	381	140	0.0028605	0.554	0.607	1.04031
Fam96a	c14	Wnt4KO	Wnt4Het	-0.146167	1	0.370079	0.585714	381	140	0.00286284	0.22	0.35	0.428023
Plekhh2	c14	Wnt4KO	Wnt4Het	0.115679	1	0.16273	0.0357143	381	140	0.00286601	0.113	0.029	0.128599
Il33	c14	Wnt4KO	Wnt4Het	0.111154	1	0.15748	0.0357143	381	140	0.00287205	0.113	0.029	0.12476
Plpp5	c14	Wnt4KO	Wnt4Het	0.121448	1	0.217848	0.0785714	381	140	0.00289338	0.165	0.064	0.180422
Zfp618	c14	Wnt4KO	Wnt4Het	0.129612	1	0.244094	0.0928571	381	140	0.00289876	0.176	0.071	0.203455
Col11a1	c14	Wnt4KO	Wnt4Het	0.170828	1	0.372703	0.157143	381	140	0.00290545	0.236	0.121	0.314779
Pop1	c14	Wnt4KO	Wnt4Het	-0.107884	1	0.0708661	0.192857	381	140	0.00293716	0.063	0.143	0.103647
Psmb6	c14	Wnt4KO	Wnt4Het	-0.164741	1	1.39895	1.82857	381	140	0.00296911	0.748	0.786	1.5144
Erbin	c14	Wnt4KO	Wnt4Het	0.11892	1	0.35958	0.207143	381	140	0.00301975	0.247	0.121	0.318618
Prkcsh	c14	Wnt4KO	Wnt4Het	-0.142495	1	0.238845	0.428571	381	140	0.00302667	0.168	0.286	0.289827
Trps1	c14	Wnt4KO	Wnt4Het	-0.124227	1	0.0787402	0.221429	381	140	0.00303642	0.058	0.136	0.117083
Cnih1	c14	Wnt4KO	Wnt4Het	-0.16376	1	0.230971	0.45	381	140	0.00303855	0.15	0.257	0.289827
Fxn	c14	Wnt4KO	Wnt4Het	-0.088554	1	0.0656168	0.164286	381	140	0.00305259	0.052	0.129	0.0921305
Uqcrq	c14	Wnt4KO	Wnt4Het	-0.160604	1	0.551181	0.821429	381	140	0.003059	0.307	0.436	0.6238
Slk	c14	Wnt4KO	Wnt4Het	0.137003	1	0.286089	0.121429	381	140	0.0031448	0.21	0.1	0.241843
Vdac2	c14	Wnt4KO	Wnt4Het	-0.175636	1	1.26509	1.7	381	140	0.00316445	0.719	0.764	1.38196
Stim2	c14	Wnt4KO	Wnt4Het	-0.0812365	1	0.0866142	0.178571	381	140	0.00318118	0.076	0.164	0.111324
Tm7sf3	c14	Wnt4KO	Wnt4Het	0.10198	1	0.16273	0.05	381	140	0.00318437	0.134	0.043	0.132438
Eif2b3	c14	Wnt4KO	Wnt4Het	-0.0859968	1	0.160105	0.264286	381	140	0.00326471	0.115	0.221	0.1881
Nme4	c14	Wnt4KO	Wnt4Het	-0.151345	1	0.393701	0.621429	381	140	0.00327722	0.252	0.379	0.454894
Sdc2	c14	Wnt4KO	Wnt4Het	0.124682	1	0.270341	0.121429	381	140	0.00328326	0.186	0.079	0.230326
Smc4	c14	Wnt4KO	Wnt4Het	-0.169244	1	0.580052	0.871429	381	140	0.00330146	0.291	0.429	0.658349
Copz1	c14	Wnt4KO	Wnt4Het	-0.136691	1	0.233596	0.414286	381	140	0.0033068	0.176	0.293	0.28215
Uqcrh	c14	Wnt4KO	Wnt4Het	-0.120331	1	2.63517	3.1	381	140	0.00330722	0.94	0.964	2.76008
Leo1	c14	Wnt4KO	Wnt4Het	-0.147667	1	0.275591	0.478571	381	140	0.00332262	0.186	0.3	0.330134
Large1	c14	Wnt4KO	Wnt4Het	0.115433	1	0.178478	0.05	381	140	0.00335389	0.142	0.05	0.143954
Sdk1	c14	Wnt4KO	Wnt4Het	0.130681	1	0.204724	0.0571429	381	140	0.003382	0.142	0.05	0.165067
Psmb3	c14	Wnt4KO	Wnt4Het	-0.151961	1	1.30709	1.68571	381	140	0.00338221	0.748	0.829	1.40883
Ccdc80	c14	Wnt4KO	Wnt4Het	0.177498	1	0.39895	0.171429	381	140	0.00347776	0.249	0.136	0.337812
Cxxc4	c14	Wnt4KO	Wnt4Het	0.127501	1	0.24147	0.0928571	381	140	0.00348628	0.173	0.071	0.201536
Spc25	c14	Wnt4KO	Wnt4Het	-0.140956	1	0.228346	0.414286	381	140	0.00351748	0.16	0.271	0.278311
Pold4	c14	Wnt4KO	Wnt4Het	-0.0909453	1	0.0761155	0.178571	381	140	0.00359137	0.058	0.136	0.103647
Dph3	c14	Wnt4KO	Wnt4Het	-0.138407	1	0.312336	0.507143	381	140	0.00359459	0.202	0.329	0.364683
Rplp2	c14	Wnt4KO	Wnt4Het	-0.120798	1	4.81102	5.55714	381	140	0.00361382	0.995	1	5.01152
Copa	c14	Wnt4KO	Wnt4Het	0.176424	1	0.832021	0.535714	381	140	0.00362286	0.457	0.321	0.752399
Ap2s1	c14	Wnt4KO	Wnt4Het	-0.149282	1	0.341207	0.557143	381	140	0.0036256	0.213	0.336	0.399232
Cox7b	c14	Wnt4KO	Wnt4Het	-0.153506	1	1.47507	1.88571	381	140	0.00363279	0.777	0.779	1.58541
Tmem183a	c14	Wnt4KO	Wnt4Het	-0.149921	1	0.112861	0.292857	381	140	0.00366401	0.092	0.179	0.161228
4930402H24Rik	c14	Wnt4KO	Wnt4Het	0.113311	1	0.167979	0.0428571	381	140	0.00366725	0.121	0.036	0.134357
Tmem167	c14	Wnt4KO	Wnt4Het	-0.133833	1	1.11811	1.42143	381	140	0.00367001	0.614	0.686	1.19962
Dnajc15	c14	Wnt4KO	Wnt4Het	-0.129222	1	0.186352	0.35	381	140	0.00367148	0.126	0.229	0.230326
Nr3c1	c14	Wnt4KO	Wnt4Het	0.108579	1	0.186352	0.0642857	381	140	0.00368976	0.152	0.057	0.153551
Psmb7	c14	Wnt4KO	Wnt4Het	-0.142495	1	0.393701	0.607143	381	140	0.0036976	0.27	0.4	0.451056
Igf1	c14	Wnt4KO	Wnt4Het	0.202816	1	0.338583	0.0928571	381	140	0.00372818	0.16	0.064	0.272553
Klhdc10	c14	Wnt4KO	Wnt4Het	0.151211	1	0.404199	0.207143	381	140	0.0037375	0.291	0.171	0.351248
Pcdh9	c14	Wnt4KO	Wnt4Het	0.108729	1	0.170604	0.05	381	140	0.00375814	0.121	0.036	0.138196
Calm3	c14	Wnt4KO	Wnt4Het	-0.173966	1	0.464567	0.742857	381	140	0.00378479	0.286	0.4	0.539347
Gins4	c14	Wnt4KO	Wnt4Het	-0.0791682	1	0.154856	0.25	381	140	0.00383788	0.105	0.207	0.180422
Psma2	c14	Wnt4KO	Wnt4Het	-0.131514	1	1.33596	1.66429	381	140	0.00385169	0.753	0.807	1.42418
Tmem42	c14	Wnt4KO	Wnt4Het	-0.0545609	1	0.0551181	0.114286	381	140	0.00385665	0.039	0.107	0.0710173
Ap3s1	c14	Wnt4KO	Wnt4Het	-0.143095	1	0.225722	0.414286	381	140	0.00386972	0.144	0.25	0.276392
Abl1	c14	Wnt4KO	Wnt4Het	0.156476	1	0.328084	0.135714	381	140	0.00394785	0.228	0.121	0.276392
Zfp593	c14	Wnt4KO	Wnt4Het	-0.0861092	1	0.0551181	0.15	381	140	0.00395437	0.05	0.121	0.0806142
Mllt6	c14	Wnt4KO	Wnt4Het	-0.0823693	1	0.0524934	0.142857	381	140	0.00396943	0.05	0.121	0.0767754
Ptch1	c14	Wnt4KO	Wnt4Het	0.235102	1	0.734908	0.371429	381	140	0.00398641	0.373	0.264	0.637236
Hipk1	c14	Wnt4KO	Wnt4Het	0.117258	1	0.204724	0.0714286	381	140	0.00402086	0.16	0.064	0.168906
Ankrd12	c14	Wnt4KO	Wnt4Het	0.181069	1	0.472441	0.228571	381	140	0.00404879	0.281	0.164	0.40691
Snhg11	c14	Wnt4KO	Wnt4Het	0.136934	1	0.220472	0.0642857	381	140	0.0040562	0.139	0.05	0.178503
Fam213b	c14	Wnt4KO	Wnt4Het	-0.0861092	1	0.0551181	0.15	381	140	0.00411487	0.05	0.121	0.0806142
Pebp1	c14	Wnt4KO	Wnt4Het	-0.130054	1	2.71916	3.23571	381	140	0.00411875	0.945	0.957	2.85797
Cox5b	c14	Wnt4KO	Wnt4Het	-0.146196	1	1.40682	1.78571	381	140	0.00412359	0.769	0.793	1.50864
Eef1g	c14	Wnt4KO	Wnt4Het	-0.147278	1	3.40157	4.1	381	140	0.00413249	0.982	0.979	3.58925
Psmd7	c14	Wnt4KO	Wnt4Het	-0.163716	1	1.0315	1.39286	381	140	0.00414873	0.486	0.607	1.1286
Myo10	c14	Wnt4KO	Wnt4Het	-0.115498	1	0.139108	0.278571	381	140	0.00415022	0.1	0.193	0.176583
Dtwd1	c14	Wnt4KO	Wnt4Het	-0.0672999	1	0.0551181	0.128571	381	140	0.00415423	0.045	0.114	0.074856
Itga9	c14	Wnt4KO	Wnt4Het	0.143695	1	0.335958	0.157143	381	140	0.00416186	0.223	0.114	0.287908
Twist2	c14	Wnt4KO	Wnt4Het	0.113419	1	0.160105	0.0357143	381	140	0.00419791	0.108	0.029	0.126679
Itm2a	c14	Wnt4KO	Wnt4Het	0.14908	1	0.251969	0.0785714	381	140	0.00421476	0.157	0.064	0.205374
Taf1d	c14	Wnt4KO	Wnt4Het	-0.189742	1	1.70604	2.27143	381	140	0.00422135	0.667	0.736	1.85797
Mgp	c14	Wnt4KO	Wnt4Het	-0.0918674	1	0.120735	0.228571	381	140	0.004233	0.073	0.157	0.149712
Ap1s1	c14	Wnt4KO	Wnt4Het	-0.112949	1	0.244094	0.392857	381	140	0.0042544	0.176	0.293	0.284069
Smn1	c14	Wnt4KO	Wnt4Het	-0.132119	1	0.220472	0.392857	381	140	0.00427137	0.147	0.257	0.266795
Atox1	c14	Wnt4KO	Wnt4Het	-0.154876	1	0.71916	1.00714	381	140	0.00435418	0.386	0.507	0.796545
Btg2	c14	Wnt4KO	Wnt4Het	0.195895	1	0.511811	0.242857	381	140	0.00436352	0.286	0.171	0.439539
Pkig	c14	Wnt4KO	Wnt4Het	-0.174203	1	0.362205	0.621429	381	140	0.00441348	0.231	0.343	0.431862
Trmt13	c14	Wnt4KO	Wnt4Het	-0.107787	1	0.301837	0.45	381	140	0.00441833	0.199	0.329	0.341651
Dsel	c14	Wnt4KO	Wnt4Het	0.11929	1	0.215223	0.0785714	381	140	0.00443067	0.16	0.064	0.178503
Hivep1	c14	Wnt4KO	Wnt4Het	0.123263	1	0.23622	0.0928571	381	140	0.00444333	0.178	0.079	0.197697
Clmp	c14	Wnt4KO	Wnt4Het	0.138506	1	0.435696	0.25	381	140	0.00446548	0.289	0.164	0.385797
Ppp1r12a	c14	Wnt4KO	Wnt4Het	0.178772	1	0.545932	0.292857	381	140	0.00447406	0.344	0.221	0.477927
Phlda1	c14	Wnt4KO	Wnt4Het	0.337647	1	1.2126	0.578571	381	140	0.00447522	0.444	0.35	1.04223
Ramp2	c14	Wnt4KO	Wnt4Het	-0.14393	1	0.682415	0.942857	381	140	0.00449693	0.349	0.486	0.752399
Gsn	c14	Wnt4KO	Wnt4Het	0.206258	1	0.527559	0.242857	381	140	0.00449965	0.27	0.157	0.451056
Gtf2i	c14	Wnt4KO	Wnt4Het	0.178275	1	0.690289	0.414286	381	140	0.00450262	0.388	0.264	0.616123
Luc7l2	c14	Wnt4KO	Wnt4Het	0.15743	1	2.7874	2.23571	381	140	0.00450475	0.824	0.771	2.63916
1810037I17Rik	c14	Wnt4KO	Wnt4Het	-0.153204	1	0.335958	0.557143	381	140	0.00451501	0.213	0.329	0.395393
Arid1b	c14	Wnt4KO	Wnt4Het	0.104144	1	0.181102	0.0642857	381	140	0.00452951	0.15	0.057	0.149712
Gm16152	c14	Wnt4KO	Wnt4Het	0.161994	1	0.343832	0.142857	381	140	0.0045615	0.205	0.1	0.289827
Cep164	c14	Wnt4KO	Wnt4Het	0.144226	1	0.493438	0.292857	381	140	0.0045616	0.323	0.193	0.439539
Vstm2b	c14	Wnt4KO	Wnt4Het	0.0812325	1	0.12336	0.0357143	381	140	0.00461176	0.118	0.036	0.0998081
Polr2c	c14	Wnt4KO	Wnt4Het	-0.14529	1	0.538058	0.778571	381	140	0.00461186	0.294	0.421	0.602687
Rhoa	c14	Wnt4KO	Wnt4Het	-0.142082	1	1.54068	1.92857	381	140	0.004641	0.769	0.821	1.64491
Fkbp1a	c14	Wnt4KO	Wnt4Het	-0.135188	1	1.36483	1.70714	381	140	0.00464465	0.769	0.829	1.45681
Fcgrt	c14	Wnt4KO	Wnt4Het	0.163151	1	0.362205	0.157143	381	140	0.00471075	0.228	0.121	0.307102
Ssr4	c14	Wnt4KO	Wnt4Het	-0.153859	1	0.598425	0.864286	381	140	0.00473067	0.32	0.457	0.669866
Trip4	c14	Wnt4KO	Wnt4Het	0.0928787	1	0.144357	0.0428571	381	140	0.0047712	0.108	0.029	0.117083
Ing4	c14	Wnt4KO	Wnt4Het	0.172576	1	0.595801	0.342857	381	140	0.00487015	0.36	0.236	0.527831
Cwc15	c14	Wnt4KO	Wnt4Het	-0.181844	1	0.572178	0.885714	381	140	0.00487356	0.315	0.443	0.65643
BC005561	c14	Wnt4KO	Wnt4Het	-0.118112	1	0.669291	0.878571	381	140	0.0048845	0.362	0.507	0.725528
Mfsd4a	c14	Wnt4KO	Wnt4Het	0.133362	1	0.265092	0.107143	381	140	0.00491463	0.194	0.093	0.222649
Aimp1	c14	Wnt4KO	Wnt4Het	-0.169566	1	0.989501	1.35714	381	140	0.00492447	0.496	0.621	1.08829
Med13	c14	Wnt4KO	Wnt4Het	0.128806	1	0.275591	0.121429	381	140	0.00494263	0.197	0.093	0.234165
Iars2	c14	Wnt4KO	Wnt4Het	0.102074	1	0.139108	0.0285714	381	140	0.00494759	0.105	0.029	0.109405
Aurka	c14	Wnt4KO	Wnt4Het	-0.0749706	1	0.199475	0.292857	381	140	0.00500954	0.108	0.207	0.224568
Mrpl38	c14	Wnt4KO	Wnt4Het	-0.117178	1	0.238845	0.392857	381	140	0.00501815	0.171	0.286	0.28023
Tnrc6a	c14	Wnt4KO	Wnt4Het	0.138506	1	0.435696	0.25	381	140	0.00503425	0.302	0.179	0.385797
Hprt	c14	Wnt4KO	Wnt4Het	-0.119552	1	0.115486	0.257143	381	140	0.0050347	0.092	0.179	0.153551
Hadha	c14	Wnt4KO	Wnt4Het	0.157419	1	0.488189	0.271429	381	140	0.00503799	0.315	0.193	0.429942
Shcbp1	c14	Wnt4KO	Wnt4Het	-0.101215	1	0.194226	0.321429	381	140	0.00511258	0.136	0.243	0.228407
Ube2m	c14	Wnt4KO	Wnt4Het	-0.152839	1	0.716535	1	381	140	0.00511788	0.396	0.536	0.792706
Cadm1	c14	Wnt4KO	Wnt4Het	0.242324	1	0.829396	0.435714	381	140	0.00513317	0.394	0.286	0.723608
Erlin2	c14	Wnt4KO	Wnt4Het	0.104328	1	0.149606	0.0357143	381	140	0.00513745	0.115	0.036	0.119002
Naa10	c14	Wnt4KO	Wnt4Het	-0.124006	1	0.249344	0.414286	381	140	0.00518812	0.16	0.271	0.293666
Uba52	c14	Wnt4KO	Wnt4Het	-0.146439	1	0.301837	0.507143	381	140	0.00520486	0.21	0.329	0.357006
Cst3	c14	Wnt4KO	Wnt4Het	0.23648	1	1.66929	1.10714	381	140	0.00528913	0.68	0.593	1.51823
Cct8	c14	Wnt4KO	Wnt4Het	-0.112214	1	1.74541	2.07143	381	140	0.00529647	0.848	0.886	1.83301
Col16a1	c14	Wnt4KO	Wnt4Het	0.13172	1	0.246719	0.0928571	381	140	0.00530854	0.165	0.071	0.205374
Med8	c14	Wnt4KO	Wnt4Het	-0.114857	1	0.120735	0.257143	381	140	0.00534168	0.092	0.179	0.15739
Rspo1	c14	Wnt4KO	Wnt4Het	-0.0613357	1	0.128609	0.2	381	140	0.00535483	0.081	0.171	0.147793
Plod2	c14	Wnt4KO	Wnt4Het	0.190165	1	0.511811	0.25	381	140	0.00536452	0.294	0.179	0.441459
Npc2	c14	Wnt4KO	Wnt4Het	0.164681	1	1.54331	1.15714	381	140	0.00542914	0.738	0.579	1.43954
Itga6	c14	Wnt4KO	Wnt4Het	-0.102087	1	0.0577428	0.171429	381	140	0.00546698	0.042	0.107	0.0882917
Enah	c14	Wnt4KO	Wnt4Het	-0.166762	1	0.414698	0.671429	381	140	0.00549268	0.265	0.379	0.483685
Zfp68	c14	Wnt4KO	Wnt4Het	0.172537	1	0.451444	0.221429	381	140	0.00552935	0.299	0.193	0.389635
Ifrd1	c14	Wnt4KO	Wnt4Het	-0.143707	1	0.212598	0.4	381	140	0.00555985	0.168	0.271	0.262956
Rfc2	c14	Wnt4KO	Wnt4Het	-0.0953375	1	0.246719	0.371429	381	140	0.00557056	0.171	0.286	0.28023
Gcdh	c14	Wnt4KO	Wnt4Het	-0.0620515	1	0.0472441	0.114286	381	140	0.00558139	0.042	0.107	0.0652591
Hoxb7	c14	Wnt4KO	Wnt4Het	-0.0872788	1	0.0866142	0.185714	381	140	0.00562502	0.071	0.15	0.113244
Tm9sf3	c14	Wnt4KO	Wnt4Het	0.209159	1	0.937008	0.571429	381	140	0.00564017	0.457	0.35	0.838772
Zdhhc3	c14	Wnt4KO	Wnt4Het	-0.115774	1	0.170604	0.314286	381	140	0.00567552	0.108	0.2	0.209213
U2af1	c14	Wnt4KO	Wnt4Het	-0.172012	1	1.4357	1.89286	381	140	0.0056898	0.782	0.821	1.55854
Hells	c14	Wnt4KO	Wnt4Het	-0.109159	1	0.28084	0.428571	381	140	0.00574084	0.184	0.3	0.320537
Sf3b6	c14	Wnt4KO	Wnt4Het	-0.118768	1	0.674541	0.885714	381	140	0.00577294	0.349	0.493	0.731286
Rtraf	c14	Wnt4KO	Wnt4Het	-0.168131	1	1.25197	1.66429	381	140	0.00577807	0.696	0.757	1.36276
Elavl2	c14	Wnt4KO	Wnt4Het	0.119728	1	0.191601	0.0571429	381	140	0.00580382	0.126	0.043	0.15547
Ier5	c14	Wnt4KO	Wnt4Het	0.16383	1	0.430446	0.214286	381	140	0.00580478	0.273	0.164	0.372361
Zdhhc12	c14	Wnt4KO	Wnt4Het	-0.0773942	1	0.0577428	0.142857	381	140	0.00582544	0.047	0.114	0.0806142
Antxr1	c14	Wnt4KO	Wnt4Het	0.110878	1	0.181102	0.0571429	381	140	0.00584735	0.126	0.043	0.147793
Fam104a	c14	Wnt4KO	Wnt4Het	-0.165171	1	0.538058	0.814286	381	140	0.0059548	0.304	0.421	0.612284
Zbtb7c	c14	Wnt4KO	Wnt4Het	0.127892	1	0.225722	0.0785714	381	140	0.00595699	0.163	0.071	0.18618
Nr2f6	c14	Wnt4KO	Wnt4Het	-0.187463	1	0.664042	1.00714	381	140	0.0059726	0.352	0.464	0.756238
Pdgfa	c14	Wnt4KO	Wnt4Het	-0.104332	1	0.0682415	0.185714	381	140	0.00607715	0.063	0.136	0.0998081
Ctbp2	c14	Wnt4KO	Wnt4Het	-0.104752	1	0.24147	0.378571	381	140	0.00610421	0.163	0.271	0.278311
Fscn1	c14	Wnt4KO	Wnt4Het	-0.174185	1	0.278215	0.521429	381	140	0.00616683	0.186	0.286	0.34357
Zmynd8	c14	Wnt4KO	Wnt4Het	0.169479	1	0.548556	0.307143	381	140	0.00621954	0.36	0.25	0.483685
Esco2	c14	Wnt4KO	Wnt4Het	-0.10158	1	0.167979	0.292857	381	140	0.00621993	0.102	0.193	0.201536
Cyb5a	c14	Wnt4KO	Wnt4Het	-0.142644	1	0.412073	0.628571	381	140	0.00623293	0.234	0.35	0.47025
Cks2	c14	Wnt4KO	Wnt4Het	-0.156204	1	0.863517	1.17857	381	140	0.00625005	0.344	0.471	0.948177
Atp2a2	c14	Wnt4KO	Wnt4Het	0.155992	1	0.569554	0.342857	381	140	0.0062735	0.36	0.236	0.508637
Med30	c14	Wnt4KO	Wnt4Het	-0.103215	1	0.133858	0.257143	381	140	0.00630895	0.097	0.186	0.166987
Mef2a	c14	Wnt4KO	Wnt4Het	0.156952	1	0.454068	0.242857	381	140	0.00632756	0.276	0.164	0.397313
Acta2	c14	Wnt4KO	Wnt4Het	-0.131934	1	0.0892388	0.242857	381	140	0.0063815	0.063	0.136	0.130518
Serbp1	c14	Wnt4KO	Wnt4Het	-0.132211	1	3.41207	4.03571	381	140	0.00650202	0.982	0.986	3.57965
Hba-x	c14	Wnt4KO	Wnt4Het	0.214399	1	1.73491	1.20714	381	140	0.00652878	0.654	0.557	1.59309
Psma4	c14	Wnt4KO	Wnt4Het	-0.152155	1	1.05512	1.39286	381	140	0.00653455	0.596	0.679	1.14587
Cenpk	c14	Wnt4KO	Wnt4Het	-0.158353	1	0.35958	0.592857	381	140	0.00654036	0.228	0.336	0.422265
Wls	c14	Wnt4KO	Wnt4Het	0.168914	1	0.446194	0.221429	381	140	0.00654091	0.268	0.157	0.385797
Dstn	c14	Wnt4KO	Wnt4Het	-0.136887	1	0.351706	0.55	381	140	0.00654463	0.218	0.336	0.40499
Ahi1	c14	Wnt4KO	Wnt4Het	-0.129818	1	0.141732	0.3	381	140	0.0065513	0.115	0.207	0.184261
Igsf8	c14	Wnt4KO	Wnt4Het	-0.104845	1	0.170604	0.3	381	140	0.00655367	0.123	0.221	0.205374
Gaa	c14	Wnt4KO	Wnt4Het	0.0974553	1	0.141732	0.0357143	381	140	0.00656603	0.102	0.029	0.113244
Gm26917	c14	Wnt4KO	Wnt4Het	0.161667	1	0.603675	0.364286	381	140	0.00659457	0.155	0.264	0.539347
Rpl27a	c14	Wnt4KO	Wnt4Het	-0.0823505	1	12.0577	13.1786	381	140	0.00663116	1	1	12.3589
Psma3	c14	Wnt4KO	Wnt4Het	-0.131808	1	2.24934	2.70714	381	140	0.00666109	0.913	0.95	2.37236
Col14a1	c14	Wnt4KO	Wnt4Het	0.234079	1	0.335958	0.0571429	381	140	0.00674818	0.121	0.043	0.261036
Arid5b	c14	Wnt4KO	Wnt4Het	0.153949	1	0.624672	0.392857	381	140	0.00680557	0.36	0.243	0.56238
Tkt	c14	Wnt4KO	Wnt4Het	-0.162729	1	0.669291	0.964286	381	140	0.00685382	0.354	0.486	0.74856
Triobp	c14	Wnt4KO	Wnt4Het	0.0928787	1	0.144357	0.0428571	381	140	0.00689362	0.113	0.036	0.117083
Hoxb2	c14	Wnt4KO	Wnt4Het	-0.122254	1	0.377953	0.557143	381	140	0.0068955	0.223	0.343	0.426104
Dip2b	c14	Wnt4KO	Wnt4Het	0.0929099	1	0.152231	0.05	381	140	0.00692209	0.123	0.043	0.12476
Jkamp	c14	Wnt4KO	Wnt4Het	0.116265	1	0.267717	0.128571	381	140	0.00695219	0.199	0.1	0.230326
Ttl	c14	Wnt4KO	Wnt4Het	0.0765487	1	0.11811	0.0357143	381	140	0.00696904	0.102	0.029	0.0959693
Anapc11	c14	Wnt4KO	Wnt4Het	-0.175189	1	0.582677	0.885714	381	140	0.00698677	0.344	0.45	0.664107
1700020I14Rik	c14	Wnt4KO	Wnt4Het	0.132121	1	0.540682	0.35	381	140	0.00699269	0.339	0.214	0.489443
Polr2e	c14	Wnt4KO	Wnt4Het	-0.145376	1	0.346457	0.557143	381	140	0.00700014	0.218	0.329	0.403071
Rrp1b	c14	Wnt4KO	Wnt4Het	-0.0814435	1	0.152231	0.25	381	140	0.00701513	0.113	0.207	0.178503
Dars	c14	Wnt4KO	Wnt4Het	-0.120798	1	0.183727	0.335714	381	140	0.00701567	0.152	0.25	0.224568
Sat1	c14	Wnt4KO	Wnt4Het	-0.0655419	1	0.0971129	0.171429	381	140	0.00714187	0.071	0.15	0.117083
Ncapd2	c14	Wnt4KO	Wnt4Het	-0.134056	1	0.249344	0.428571	381	140	0.00714891	0.165	0.271	0.297505
Nde1	c14	Wnt4KO	Wnt4Het	-0.114819	1	0.165354	0.307143	381	140	0.00714995	0.121	0.214	0.203455
B9d1	c14	Wnt4KO	Wnt4Het	-0.107062	1	0.0524934	0.171429	381	140	0.0071745	0.05	0.114	0.084453
Sec23ip	c14	Wnt4KO	Wnt4Het	0.0951852	1	0.154856	0.05	381	140	0.00720961	0.113	0.036	0.126679
Wt1	c14	Wnt4KO	Wnt4Het	-0.196488	1	0.566929	0.907143	381	140	0.00724686	0.331	0.45	0.658349
Psmb5	c14	Wnt4KO	Wnt4Het	-0.158876	1	0.913386	1.24286	381	140	0.0072566	0.514	0.607	1.00192
Myl12a	c14	Wnt4KO	Wnt4Het	-0.127283	1	1.30184	1.61429	381	140	0.00727688	0.772	0.836	1.3858
Kmt2e	c14	Wnt4KO	Wnt4Het	0.177115	1	0.713911	0.435714	381	140	0.00728875	0.412	0.3	0.639155
Hikeshi	c14	Wnt4KO	Wnt4Het	-0.117301	1	0.194226	0.342857	381	140	0.00729191	0.131	0.229	0.234165
Pak4	c14	Wnt4KO	Wnt4Het	-0.081192	1	0.0734908	0.164286	381	140	0.00731663	0.068	0.143	0.0978887
Rpl23	c14	Wnt4KO	Wnt4Het	-0.080646	1	16.1391	17.5786	381	140	0.00737747	1	1	16.5259
Pdha1	c14	Wnt4KO	Wnt4Het	-0.0953254	1	0.12336	0.235714	381	140	0.00741189	0.105	0.193	0.153551
Gpx4	c14	Wnt4KO	Wnt4Het	-0.146214	1	0.493438	0.728571	381	140	0.00755057	0.281	0.4	0.556622
Nbea	c14	Wnt4KO	Wnt4Het	0.135435	1	0.267717	0.107143	381	140	0.00757139	0.186	0.093	0.224568
Fbln5	c14	Wnt4KO	Wnt4Het	0.117523	1	0.188976	0.0571429	381	140	0.00757573	0.131	0.05	0.153551
Bex2	c14	Wnt4KO	Wnt4Het	-0.0668477	1	0.249344	0.335714	381	140	0.00758227	0.131	0.236	0.272553
Swi5	c14	Wnt4KO	Wnt4Het	-0.132942	1	1.45144	1.8	381	140	0.00767196	0.79	0.829	1.54511
Sesn1	c14	Wnt4KO	Wnt4Het	0.0816715	1	0.154856	0.0642857	381	140	0.00771948	0.134	0.05	0.130518
Med19	c14	Wnt4KO	Wnt4Het	-0.0806199	1	0.238845	0.342857	381	140	0.00774299	0.155	0.264	0.266795
Nr2c2ap	c14	Wnt4KO	Wnt4Het	-0.0860791	1	0.0813648	0.178571	381	140	0.00776734	0.068	0.143	0.107486
Ak6	c14	Wnt4KO	Wnt4Het	-0.101089	1	0.12336	0.242857	381	140	0.00780368	0.1	0.186	0.15547
Tspan3	c14	Wnt4KO	Wnt4Het	-0.131354	1	0.847769	1.10714	381	140	0.00782619	0.417	0.543	0.917466
Rsl1d1	c14	Wnt4KO	Wnt4Het	-0.146574	1	0.566929	0.814286	381	140	0.00786687	0.328	0.45	0.633397
Wdr37	c14	Wnt4KO	Wnt4Het	0.0721957	1	0.128609	0.05	381	140	0.00787498	0.113	0.036	0.107486
Eif3h	c14	Wnt4KO	Wnt4Het	-0.105119	1	1.62992	1.92143	381	140	0.00788143	0.819	0.864	1.70825
Cdh6	c14	Wnt4KO	Wnt4Het	0.134781	1	0.217848	0.0642857	381	140	0.00789287	0.139	0.057	0.176583
Dhfr	c14	Wnt4KO	Wnt4Het	-0.102411	1	0.186352	0.314286	381	140	0.0079081	0.131	0.229	0.220729
Rhoq	c14	Wnt4KO	Wnt4Het	0.116265	1	0.267717	0.128571	381	140	0.00810344	0.189	0.093	0.230326
Mecp2	c14	Wnt4KO	Wnt4Het	-0.129222	1	0.186352	0.35	381	140	0.00815421	0.139	0.236	0.230326
Atad2	c14	Wnt4KO	Wnt4Het	-0.171878	1	0.587927	0.885714	381	140	0.00816523	0.312	0.429	0.667946
Mis18bp1	c14	Wnt4KO	Wnt4Het	-0.107339	1	0.270341	0.414286	381	140	0.00820721	0.16	0.264	0.309021
Zfp950	c14	Wnt4KO	Wnt4Het	0.108629	1	0.417323	0.271429	381	140	0.00822949	0.283	0.171	0.378119
Cbx6	c14	Wnt4KO	Wnt4Het	0.127695	1	0.233596	0.0857143	381	140	0.00825094	0.176	0.086	0.193858
Fdps	c14	Wnt4KO	Wnt4Het	-0.074633	1	0.160105	0.25	381	140	0.00826292	0.123	0.221	0.184261
Atp5b	c14	Wnt4KO	Wnt4Het	-0.111066	1	2.90551	3.36429	381	140	0.00827158	0.966	0.993	3.02879
Klf13	c14	Wnt4KO	Wnt4Het	0.0909407	1	0.204724	0.1	381	140	0.00830648	0.155	0.064	0.176583
Dnajc19	c14	Wnt4KO	Wnt4Het	-0.0951227	1	0.272966	0.4	381	140	0.00834244	0.181	0.293	0.307102
Ergic1	c14	Wnt4KO	Wnt4Het	-0.0906633	1	0.128609	0.235714	381	140	0.00836296	0.094	0.179	0.15739
Celf2	c14	Wnt4KO	Wnt4Het	0.123431	1	0.228346	0.0857143	381	140	0.00837172	0.168	0.079	0.190019
Mcm9	c14	Wnt4KO	Wnt4Het	-0.0917078	1	0.146982	0.257143	381	140	0.00838825	0.115	0.207	0.176583
Ccdc12	c14	Wnt4KO	Wnt4Het	-0.129717	1	0.430446	0.628571	381	140	0.00844212	0.286	0.407	0.483685
Pnkd	c14	Wnt4KO	Wnt4Het	-0.0848662	1	0.141732	0.242857	381	140	0.00846293	0.11	0.2	0.168906
Arhgap28	c14	Wnt4KO	Wnt4Het	0.119008	1	0.230971	0.0928571	381	140	0.00847173	0.16	0.071	0.193858
Hist1h2ae	c14	Wnt4KO	Wnt4Het	-0.125973	1	0.845144	1.09286	381	140	0.00847801	0.428	0.579	0.911708
Ube2e3	c14	Wnt4KO	Wnt4Het	-0.137161	1	0.637795	0.878571	381	140	0.00850426	0.333	0.45	0.702495
Bmpr2	c14	Wnt4KO	Wnt4Het	0.130245	1	0.383202	0.214286	381	140	0.0085602	0.281	0.171	0.337812
Nt5dc2	c14	Wnt4KO	Wnt4Het	-0.14308	1	0.795276	1.07143	381	140	0.00858815	0.433	0.55	0.869482
Pcbp4	c14	Wnt4KO	Wnt4Het	-0.140808	1	0.619423	0.864286	381	140	0.00860461	0.333	0.464	0.685221
Trmt1	c14	Wnt4KO	Wnt4Het	-0.104752	1	0.24147	0.378571	381	140	0.00860593	0.178	0.286	0.278311
Rbms1	c14	Wnt4KO	Wnt4Het	0.143481	1	0.51706	0.314286	381	140	0.00862535	0.307	0.193	0.462572
Ldlr	c14	Wnt4KO	Wnt4Het	-0.0697906	1	0.0524934	0.128571	381	140	0.00867673	0.045	0.107	0.0729367
Cspp1	c14	Wnt4KO	Wnt4Het	-0.201038	1	0.629921	0.992857	381	140	0.008813	0.375	0.479	0.727447
Exoc3	c14	Wnt4KO	Wnt4Het	0.10895	1	0.377953	0.235714	381	140	0.00882744	0.247	0.136	0.339731
Rab28	c14	Wnt4KO	Wnt4Het	0.0996751	1	0.183727	0.0714286	381	140	0.00883811	0.15	0.064	0.153551
Snx18	c14	Wnt4KO	Wnt4Het	0.14615	1	0.380577	0.192857	381	140	0.0088759	0.231	0.129	0.330134
Lima1	c14	Wnt4KO	Wnt4Het	0.122148	1	0.291339	0.142857	381	140	0.00891719	0.181	0.086	0.25144
Mak16	c14	Wnt4KO	Wnt4Het	-0.0892715	1	0.188976	0.3	381	140	0.00892337	0.131	0.229	0.21881
Rpl31	c14	Wnt4KO	Wnt4Het	-0.122726	1	3.08136	3.61429	381	140	0.00896321	0.958	0.971	3.22457
Fkbp7	c14	Wnt4KO	Wnt4Het	0.153808	1	0.341207	0.15	381	140	0.00896487	0.218	0.121	0.289827
Nxt1	c14	Wnt4KO	Wnt4Het	-0.099335	1	0.170604	0.292857	381	140	0.00903798	0.115	0.207	0.203455
Ncor2	c14	Wnt4KO	Wnt4Het	0.147616	1	0.341207	0.157143	381	140	0.00907357	0.228	0.129	0.291747
Bcl7a	c14	Wnt4KO	Wnt4Het	-0.10116	1	0.278215	0.414286	381	140	0.00921042	0.189	0.3	0.314779
Fxyd1	c14	Wnt4KO	Wnt4Het	0.10192	1	0.178478	0.0642857	381	140	0.00921345	0.139	0.057	0.147793
Cep295	c14	Wnt4KO	Wnt4Het	-0.121907	1	0.251969	0.414286	381	140	0.0092835	0.189	0.293	0.295585
Emc4	c14	Wnt4KO	Wnt4Het	-0.0882238	1	0.170604	0.278571	381	140	0.00931099	0.115	0.207	0.199616
Tbc1d24	c14	Wnt4KO	Wnt4Het	0.138542	1	0.238845	0.0785714	381	140	0.00933423	0.163	0.079	0.195777
Mest	c14	Wnt4KO	Wnt4Het	0.169125	1	4.54068	3.67857	381	140	0.00933811	0.987	0.971	4.30902
Slc38a2	c14	Wnt4KO	Wnt4Het	-0.131079	1	2.49606	2.98571	381	140	0.00941961	0.753	0.836	2.62764
Pak1ip1	c14	Wnt4KO	Wnt4Het	-0.12438	1	0.204724	0.364286	381	140	0.00942245	0.155	0.25	0.247601
Naxe	c14	Wnt4KO	Wnt4Het	0.126383	1	0.288714	0.135714	381	140	0.00945759	0.176	0.086	0.247601
Trmt112	c14	Wnt4KO	Wnt4Het	-0.138993	1	1.31234	1.65714	381	140	0.0095006	0.74	0.786	1.40499
A830082K12Rik	c14	Wnt4KO	Wnt4Het	0.0885267	1	0.170604	0.0714286	381	140	0.00954095	0.131	0.05	0.143954
Exosc3	c14	Wnt4KO	Wnt4Het	-0.138355	1	0.194226	0.371429	381	140	0.00957034	0.147	0.243	0.241843
Gtpbp4	c14	Wnt4KO	Wnt4Het	-0.198132	1	0.488189	0.814286	381	140	0.00960164	0.32	0.414	0.575816
Mrpl55	c14	Wnt4KO	Wnt4Het	-0.129971	1	0.223097	0.392857	381	140	0.00974418	0.163	0.257	0.268714
Snhg6	c14	Wnt4KO	Wnt4Het	0.0799876	1	0.191601	0.1	381	140	0.00986853	0.152	0.064	0.166987
Hspa5	c14	Wnt4KO	Wnt4Het	0.200199	1	5.34383	4.19286	381	140	0.00987109	0.987	0.971	5.03455
Ppih	c14	Wnt4KO	Wnt4Het	-0.111393	1	0.220472	0.364286	381	140	0.00988467	0.152	0.25	0.259117
Bcl9l	c14	Wnt4KO	Wnt4Het	0.0906756	1	0.15748	0.0571429	381	140	0.00990135	0.129	0.05	0.130518
Ncapd3	c14	Wnt4KO	Wnt4Het	-0.151877	1	0.325459	0.542857	381	140	0.00994943	0.236	0.336	0.383877
Vcl	c14	Wnt4KO	Wnt4Het	0.0906756	1	0.15748	0.0571429	381	140	0.0100022	0.129	0.05	0.130518
Ube2d3	c14	Wnt4KO	Wnt4Het	-0.126357	1	1.35433	1.67143	381	140	0.0100335	0.685	0.75	1.43954
Cotl1	c14	Wnt4KO	Wnt4Het	-0.137724	1	0.257218	0.442857	381	140	0.0101634	0.184	0.286	0.307102
Epb41l3	c14	Wnt4KO	Wnt4Het	0.121448	1	0.217848	0.0785714	381	140	0.0101774	0.147	0.064	0.180422
Dnph1	c14	Wnt4KO	Wnt4Het	-0.0777488	1	0.110236	0.2	381	140	0.0102173	0.089	0.171	0.134357
Aff3	c14	Wnt4KO	Wnt4Het	0.0884055	1	0.154856	0.0571429	381	140	0.0102232	0.129	0.05	0.128599
Cdv3	c14	Wnt4KO	Wnt4Het	-0.13598	1	0.826772	1.09286	381	140	0.0102327	0.417	0.543	0.898273
Slc24a5	c14	Wnt4KO	Wnt4Het	0.126726	1	0.637795	0.442857	381	140	0.0102912	0.404	0.286	0.585413
Galnt11	c14	Wnt4KO	Wnt4Het	0.14344	1	0.401575	0.214286	381	140	0.010293	0.276	0.171	0.351248
Timm13	c14	Wnt4KO	Wnt4Het	-0.123438	1	0.635171	0.85	381	140	0.0103355	0.37	0.486	0.692898
Vars	c14	Wnt4KO	Wnt4Het	-0.134272	1	0.217848	0.392857	381	140	0.0103468	0.176	0.271	0.264875
Grk6	c14	Wnt4KO	Wnt4Het	-0.10495	1	0.0997375	0.221429	381	140	0.0103518	0.081	0.157	0.132438
Arhgef1	c14	Wnt4KO	Wnt4Het	0.110194	1	0.244094	0.114286	381	140	0.0104157	0.184	0.093	0.209213
Klf4	c14	Wnt4KO	Wnt4Het	0.128039	1	0.307087	0.15	381	140	0.0104286	0.202	0.107	0.264875
Trp53	c14	Wnt4KO	Wnt4Het	-0.133574	1	0.524934	0.742857	381	140	0.0104336	0.297	0.414	0.583493
Diaph3	c14	Wnt4KO	Wnt4Het	-0.0812365	1	0.0866142	0.178571	381	140	0.0104615	0.06	0.129	0.111324
Hmbox1	c14	Wnt4KO	Wnt4Het	0.0995898	1	0.230971	0.114286	381	140	0.0105699	0.186	0.093	0.199616
Pmp22	c14	Wnt4KO	Wnt4Het	0.134727	1	0.291339	0.128571	381	140	0.0105734	0.181	0.093	0.247601
Pmepa1	c14	Wnt4KO	Wnt4Het	0.135435	1	0.267717	0.107143	381	140	0.0106674	0.173	0.086	0.224568
Atg4d	c14	Wnt4KO	Wnt4Het	-0.0510496	1	0.0656168	0.121429	381	140	0.010691	0.05	0.114	0.0806142
Clptm1	c14	Wnt4KO	Wnt4Het	0.0743596	1	0.12336	0.0428571	381	140	0.0107046	0.108	0.036	0.101727
Dock7	c14	Wnt4KO	Wnt4Het	0.13267	1	0.51706	0.328571	381	140	0.0107658	0.346	0.229	0.466411
Mrpl30	c14	Wnt4KO	Wnt4Het	-0.133068	1	0.275591	0.457143	381	140	0.0108988	0.189	0.293	0.324376
Igf2r	c14	Wnt4KO	Wnt4Het	0.153512	1	0.540682	0.321429	381	140	0.0109026	0.32	0.207	0.481766
Kif20b	c14	Wnt4KO	Wnt4Het	-0.0730445	1	0.228346	0.321429	381	140	0.0109183	0.129	0.221	0.253359
Phlda3	c14	Wnt4KO	Wnt4Het	-0.1057	1	0.246719	0.385714	381	140	0.0109609	0.173	0.279	0.284069
Rheb	c14	Wnt4KO	Wnt4Het	-0.145398	1	0.661417	0.921429	381	140	0.0109659	0.381	0.479	0.731286
Cdk2ap2	c14	Wnt4KO	Wnt4Het	-0.0952052	1	0.136483	0.25	381	140	0.0110299	0.102	0.186	0.166987
Rad51	c14	Wnt4KO	Wnt4Het	-0.10627	1	0.0918635	0.214286	381	140	0.0110385	0.079	0.15	0.12476
1700021F05Rik	c14	Wnt4KO	Wnt4Het	-0.0650636	1	0.0708661	0.142857	381	140	0.0110715	0.06	0.129	0.0902111
Ormdl3	c14	Wnt4KO	Wnt4Het	0.106247	1	0.199475	0.0785714	381	140	0.0110969	0.155	0.071	0.166987
Pld3	c14	Wnt4KO	Wnt4Het	0.0974553	1	0.149606	0.0428571	381	140	0.0110986	0.115	0.043	0.120921
Vps41	c14	Wnt4KO	Wnt4Het	0.0863564	1	0.175853	0.0785714	381	140	0.0111135	0.139	0.057	0.149712
Gas1	c14	Wnt4KO	Wnt4Het	-0.160964	1	2.4357	3.03571	381	140	0.0111592	0.688	0.757	2.59693
Dpm1	c14	Wnt4KO	Wnt4Het	0.11093	1	0.372703	0.228571	381	140	0.011281	0.252	0.143	0.333973
Gar1	c14	Wnt4KO	Wnt4Het	-0.147237	1	0.325459	0.535714	381	140	0.0113215	0.213	0.314	0.381958
Slc25a4	c14	Wnt4KO	Wnt4Het	-0.13043	1	3.30709	3.90714	381	140	0.0113932	0.982	0.993	3.46833
Trim37	c14	Wnt4KO	Wnt4Het	-0.0987553	1	0.125984	0.242857	381	140	0.0114452	0.087	0.164	0.15739
Grn	c14	Wnt4KO	Wnt4Het	0.125029	1	0.254593	0.107143	381	140	0.0114738	0.181	0.093	0.214971
Slc30a9	c14	Wnt4KO	Wnt4Het	0.112493	1	0.230971	0.1	381	140	0.0115211	0.173	0.086	0.195777
Plk1	c14	Wnt4KO	Wnt4Het	-0.0813636	1	0.125984	0.221429	381	140	0.0116003	0.087	0.164	0.151631
Ung	c14	Wnt4KO	Wnt4Het	-0.102605	1	0.173228	0.3	381	140	0.0116493	0.118	0.207	0.207294
Atp5c1	c14	Wnt4KO	Wnt4Het	-0.127147	1	1.15748	1.45	381	140	0.0117915	0.664	0.75	1.23608
Trim28	c14	Wnt4KO	Wnt4Het	-0.141595	1	0.866142	1.15	381	140	0.0119322	0.433	0.543	0.942418
Atp5d	c14	Wnt4KO	Wnt4Het	-0.131619	1	1.82415	2.22143	381	140	0.0119527	0.864	0.886	1.9309
Phf5a	c14	Wnt4KO	Wnt4Het	-0.152372	1	0.766404	1.05714	381	140	0.0120875	0.412	0.514	0.84453
Cd47	c14	Wnt4KO	Wnt4Het	0.1512	1	0.354331	0.164286	381	140	0.0120974	0.228	0.136	0.303263
Flnc	c14	Wnt4KO	Wnt4Het	0.132624	1	0.215223	0.0642857	381	140	0.0122218	0.142	0.064	0.174664
U2af2	c14	Wnt4KO	Wnt4Het	-0.142127	1	0.425197	0.642857	381	140	0.0122388	0.283	0.393	0.483685
Tnfaip8	c14	Wnt4KO	Wnt4Het	0.116383	1	0.259843	0.121429	381	140	0.0122509	0.181	0.093	0.222649
Zzz3	c14	Wnt4KO	Wnt4Het	0.083213	1	0.28084	0.178571	381	140	0.0123388	0.213	0.114	0.253359
Scarf2	c14	Wnt4KO	Wnt4Het	0.114513	1	0.24147	0.107143	381	140	0.0125031	0.173	0.086	0.205374
Prrc2c	c14	Wnt4KO	Wnt4Het	0.141108	1	2.13386	1.72143	381	140	0.0125265	0.73	0.621	2.02303
Ube2l3	c14	Wnt4KO	Wnt4Het	-0.157819	1	0.543307	0.807143	381	140	0.0125991	0.315	0.429	0.614203
Cdk2ap1	c14	Wnt4KO	Wnt4Het	-0.114783	1	0.209974	0.357143	381	140	0.0126453	0.144	0.236	0.24952
Mxd4	c14	Wnt4KO	Wnt4Het	0.107818	1	0.272966	0.142857	381	140	0.0126739	0.192	0.1	0.238004
Hmcn1	c14	Wnt4KO	Wnt4Het	0.169249	1	1.61417	1.20714	381	140	0.0126903	0.63	0.564	1.5048
Wee1	c14	Wnt4KO	Wnt4Het	-0.113567	1	0.307087	0.464286	381	140	0.0126981	0.202	0.307	0.349328
Zfp30	c14	Wnt4KO	Wnt4Het	0.10822	1	0.225722	0.1	381	140	0.0127709	0.163	0.079	0.191939
Gm26735	c14	Wnt4KO	Wnt4Het	0.146935	1	0.52231	0.314286	381	140	0.0127934	0.312	0.207	0.466411
Tomm34	c14	Wnt4KO	Wnt4Het	-0.0730318	1	0.115486	0.2	381	140	0.0128343	0.087	0.164	0.138196
Zdbf2	c14	Wnt4KO	Wnt4Het	0.104235	1	0.165354	0.05	381	140	0.0129141	0.123	0.05	0.134357
Thap3	c14	Wnt4KO	Wnt4Het	0.106364	1	0.183727	0.0642857	381	140	0.0129391	0.134	0.057	0.151631
Baz2a	c14	Wnt4KO	Wnt4Het	-0.0692315	1	0.0997375	0.178571	381	140	0.0129952	0.076	0.15	0.120921
Ldhb	c14	Wnt4KO	Wnt4Het	-0.157039	1	0.648294	0.928571	381	140	0.0130435	0.341	0.443	0.723608
Tada1	c14	Wnt4KO	Wnt4Het	-0.0604748	1	0.0892388	0.157143	381	140	0.0131293	0.066	0.136	0.107486
Sms	c14	Wnt4KO	Wnt4Het	-0.0960395	1	0.635171	0.8	381	140	0.0131379	0.315	0.457	0.679463
Ndufa7	c14	Wnt4KO	Wnt4Het	-0.159829	1	1.1916	1.57143	381	140	0.0132095	0.675	0.729	1.29367
Ppp1r9a	c14	Wnt4KO	Wnt4Het	-0.118389	1	0.154856	0.3	381	140	0.0132533	0.115	0.2	0.193858
Zfp644	c14	Wnt4KO	Wnt4Het	0.155827	1	1.03675	0.742857	381	140	0.0133635	0.541	0.45	0.957774
Dnajc24	c14	Wnt4KO	Wnt4Het	-0.0944357	1	0.0918635	0.2	381	140	0.013429	0.079	0.15	0.120921
Lias	c14	Wnt4KO	Wnt4Het	-0.0757128	1	0.152231	0.242857	381	140	0.0134395	0.113	0.2	0.176583
Mrpl9	c14	Wnt4KO	Wnt4Het	-0.114168	1	0.191601	0.335714	381	140	0.0134861	0.147	0.236	0.230326
Tns3	c14	Wnt4KO	Wnt4Het	0.0793962	1	0.152231	0.0642857	381	140	0.0135022	0.115	0.043	0.128599
Lipt2	c14	Wnt4KO	Wnt4Het	-0.0661741	1	0.0629921	0.135714	381	140	0.0135367	0.047	0.107	0.0825336
Coa6	c14	Wnt4KO	Wnt4Het	-0.0623371	1	0.0603675	0.128571	381	140	0.0135951	0.047	0.107	0.0786948
Ctsz	c14	Wnt4KO	Wnt4Het	0.148458	1	0.425197	0.228571	381	140	0.0136112	0.268	0.171	0.372361
Selenos	c14	Wnt4KO	Wnt4Het	0.156586	1	0.645669	0.407143	381	140	0.0136129	0.352	0.25	0.581574
Bub1	c14	Wnt4KO	Wnt4Het	-0.0930871	1	0.112861	0.221429	381	140	0.0136273	0.079	0.15	0.142035
Ergic2	c14	Wnt4KO	Wnt4Het	-0.12416	1	0.375328	0.557143	381	140	0.0136284	0.239	0.35	0.424184
C1qtnf12	c14	Wnt4KO	Wnt4Het	-0.123817	1	0.12336	0.271429	381	140	0.0136778	0.094	0.171	0.163148
March2	c14	Wnt4KO	Wnt4Het	0.0928787	1	0.144357	0.0428571	381	140	0.0137257	0.113	0.043	0.117083
Cct3	c14	Wnt4KO	Wnt4Het	-0.146898	1	1.52231	1.92143	381	140	0.0137603	0.73	0.75	1.62956
Ncbp2	c14	Wnt4KO	Wnt4Het	-0.149576	1	0.433071	0.664286	381	140	0.0137684	0.265	0.364	0.495202
Pcbp2	c14	Wnt4KO	Wnt4Het	-0.117943	1	1.65354	1.98571	381	140	0.0137703	0.832	0.886	1.7428
Cep192	c14	Wnt4KO	Wnt4Het	-0.101215	1	0.194226	0.321429	381	140	0.0138056	0.152	0.243	0.228407
Slc8a1	c14	Wnt4KO	Wnt4Het	0.104235	1	0.165354	0.05	381	140	0.0138551	0.113	0.043	0.134357
Tgfbi	c14	Wnt4KO	Wnt4Het	0.154791	1	0.742782	0.492857	381	140	0.0138698	0.396	0.286	0.675624
Twsg1	c14	Wnt4KO	Wnt4Het	0.0905825	1	0.141732	0.0428571	381	140	0.01387	0.113	0.043	0.115163
Ank2	c14	Wnt4KO	Wnt4Het	0.0974553	1	0.204724	0.0928571	381	140	0.0139178	0.163	0.079	0.174664
Mcph1	c14	Wnt4KO	Wnt4Het	-0.0737481	1	0.0682415	0.15	381	140	0.0139403	0.058	0.121	0.0902111
Rnf187	c14	Wnt4KO	Wnt4Het	-0.160973	1	0.593176	0.871429	381	140	0.0140998	0.325	0.429	0.667946
Nfyb	c14	Wnt4KO	Wnt4Het	0.131166	1	0.425197	0.25	381	140	0.0141211	0.273	0.171	0.378119
Igf1r	c14	Wnt4KO	Wnt4Het	0.138625	1	0.887139	0.642857	381	140	0.0142301	0.467	0.35	0.821497
Pa2g4	c14	Wnt4KO	Wnt4Het	-0.161028	1	0.459318	0.714286	381	140	0.0142477	0.268	0.364	0.527831
Ythdc1	c14	Wnt4KO	Wnt4Het	0.164201	1	0.666667	0.414286	381	140	0.0142745	0.375	0.264	0.598848
Tfg	c14	Wnt4KO	Wnt4Het	-0.0881866	1	0.183727	0.292857	381	140	0.0142858	0.131	0.221	0.213052
Srsf3	c14	Wnt4KO	Wnt4Het	-0.10037	1	3.70341	4.2	381	140	0.0143669	0.979	0.993	3.83685
Ppie	c14	Wnt4KO	Wnt4Het	-0.0814821	1	0.165354	0.264286	381	140	0.0144236	0.126	0.214	0.191939
Sgta	c14	Wnt4KO	Wnt4Het	-0.123153	1	0.244094	0.407143	381	140	0.0144572	0.178	0.271	0.287908
Ppic	c14	Wnt4KO	Wnt4Het	0.153391	1	0.64042	0.407143	381	140	0.0144585	0.346	0.243	0.577735
Zfp646	c14	Wnt4KO	Wnt4Het	-0.0837369	1	0.16273	0.264286	381	140	0.0144932	0.126	0.214	0.190019
Cyp2d22	c14	Wnt4KO	Wnt4Het	0.122093	1	0.186352	0.05	381	140	0.0144944	0.121	0.05	0.149712
Ltbp3	c14	Wnt4KO	Wnt4Het	0.0838497	1	0.149606	0.0571429	381	140	0.014516	0.123	0.05	0.12476
Sssca1	c14	Wnt4KO	Wnt4Het	-0.127723	1	0.288714	0.464286	381	140	0.0146124	0.194	0.293	0.335893
Rbpms	c14	Wnt4KO	Wnt4Het	-0.192763	1	0.808399	1.19286	381	140	0.0146186	0.396	0.486	0.911708
Togaram1	c14	Wnt4KO	Wnt4Het	0.0882174	1	0.131234	0.0357143	381	140	0.0146263	0.102	0.036	0.105566
Fdft1	c14	Wnt4KO	Wnt4Het	-0.0500368	1	0.0734908	0.128571	381	140	0.0147027	0.047	0.107	0.0882917
Ndufb8	c14	Wnt4KO	Wnt4Het	-0.134307	1	1.30446	1.63571	381	140	0.0147546	0.745	0.786	1.39347
Tsta3	c14	Wnt4KO	Wnt4Het	-0.0763139	1	0.0787402	0.164286	381	140	0.0147797	0.063	0.129	0.101727
Erp44	c14	Wnt4KO	Wnt4Het	0.103647	1	0.275591	0.15	381	140	0.0149361	0.192	0.1	0.241843
Ndufb10	c14	Wnt4KO	Wnt4Het	-0.12739	1	0.540682	0.75	381	140	0.0149385	0.328	0.443	0.596929
Rnf150	c14	Wnt4KO	Wnt4Het	0.0837565	1	0.141732	0.05	381	140	0.014965	0.113	0.043	0.117083
Scai	c14	Wnt4KO	Wnt4Het	0.114088	1	0.272966	0.135714	381	140	0.0150382	0.205	0.114	0.236084
Sec63	c14	Wnt4KO	Wnt4Het	0.131837	1	0.32021	0.157143	381	140	0.0150999	0.22	0.129	0.276392
Bzw1	c14	Wnt4KO	Wnt4Het	-0.173221	1	0.790026	1.12857	381	140	0.0151263	0.459	0.529	0.880998
Selenon	c14	Wnt4KO	Wnt4Het	0.0791482	1	0.136483	0.05	381	140	0.0151475	0.113	0.043	0.113244
Dtx3	c14	Wnt4KO	Wnt4Het	0.129004	1	0.267717	0.114286	381	140	0.015259	0.184	0.1	0.226488
Pms1	c14	Wnt4KO	Wnt4Het	-0.040695	1	0.0629921	0.107143	381	140	0.0152633	0.047	0.107	0.074856
Hist1h3d	c14	Wnt4KO	Wnt4Het	-0.0860645	1	0.0944882	0.192857	381	140	0.0152664	0.063	0.129	0.120921
Prpf4	c14	Wnt4KO	Wnt4Het	-0.114181	1	0.146982	0.285714	381	140	0.0152705	0.121	0.2	0.184261
Taf3	c14	Wnt4KO	Wnt4Het	-0.117579	1	0.104987	0.242857	381	140	0.0153586	0.087	0.157	0.142035
Rps14	c14	Wnt4KO	Wnt4Het	-0.0957463	1	9.19685	10.2214	381	140	0.0153944	0.997	1	9.47217
Cd302	c14	Wnt4KO	Wnt4Het	0.0862066	1	0.160105	0.0642857	381	140	0.0154022	0.123	0.05	0.134357
Zfp445	c14	Wnt4KO	Wnt4Het	0.0852601	1	0.283465	0.178571	381	140	0.015422	0.22	0.121	0.255278
Igfbp2	c14	Wnt4KO	Wnt4Het	-0.141113	1	0.519685	0.75	381	140	0.0154302	0.283	0.386	0.581574
Hsd17b4	c14	Wnt4KO	Wnt4Het	0.0820873	1	0.186352	0.0928571	381	140	0.0154966	0.152	0.071	0.161228
Mplkip	c14	Wnt4KO	Wnt4Het	-0.0982892	1	0.456693	0.607143	381	140	0.0155353	0.281	0.4	0.497121
Eid1	c14	Wnt4KO	Wnt4Het	0.145536	1	1.4042	1.07857	381	140	0.0155685	0.672	0.55	1.3167
Memo1	c14	Wnt4KO	Wnt4Het	-0.0714596	1	0.0839895	0.164286	381	140	0.015569	0.068	0.136	0.105566
Rmi1	c14	Wnt4KO	Wnt4Het	0.0745186	1	0.131234	0.05	381	140	0.0155944	0.113	0.043	0.109405
Gpx8	c14	Wnt4KO	Wnt4Het	0.178745	1	0.580052	0.321429	381	140	0.0156438	0.286	0.186	0.510557
Man1a2	c14	Wnt4KO	Wnt4Het	-0.142495	1	0.393701	0.607143	381	140	0.0156965	0.257	0.364	0.451056
P3h3	c14	Wnt4KO	Wnt4Het	0.114623	1	0.233596	0.1	381	140	0.0157548	0.168	0.086	0.197697
Wdr26	c14	Wnt4KO	Wnt4Het	0.11654	1	0.388451	0.235714	381	140	0.0158377	0.265	0.164	0.347409
Bmp7	c14	Wnt4KO	Wnt4Het	-0.0780712	1	0.16273	0.257143	381	140	0.0158388	0.115	0.2	0.1881
Smim10l1	c14	Wnt4KO	Wnt4Het	-0.091071	1	0.265092	0.385714	381	140	0.0158544	0.171	0.271	0.297505
Sdccag3	c14	Wnt4KO	Wnt4Het	-0.102777	1	0.0892388	0.207143	381	140	0.0158998	0.081	0.15	0.120921
Fam172a	c14	Wnt4KO	Wnt4Het	0.0930306	1	0.183727	0.0785714	381	140	0.0159713	0.142	0.064	0.15547
Pop7	c14	Wnt4KO	Wnt4Het	-0.0752738	1	0.0997375	0.185714	381	140	0.0159749	0.079	0.15	0.122841
Dynlt3	c14	Wnt4KO	Wnt4Het	-0.0800585	1	0.0944882	0.185714	381	140	0.016003	0.068	0.136	0.119002
Kdm5b	c14	Wnt4KO	Wnt4Het	0.160333	1	0.895013	0.614286	381	140	0.0160045	0.446	0.35	0.819578
Bzw2	c14	Wnt4KO	Wnt4Het	-0.155947	1	0.674541	0.957143	381	140	0.0160371	0.383	0.471	0.75048
Hoxd11	c14	Wnt4KO	Wnt4Het	-0.122833	1	1.57743	1.91429	381	140	0.0160616	0.601	0.714	1.66795
Ece1	c14	Wnt4KO	Wnt4Het	0.0791482	1	0.136483	0.05	381	140	0.0160731	0.102	0.036	0.113244
Acbd5	c14	Wnt4KO	Wnt4Het	0.0930597	1	0.191601	0.0857143	381	140	0.0160847	0.16	0.079	0.163148
Lamp2	c14	Wnt4KO	Wnt4Het	0.15365	1	0.440945	0.235714	381	140	0.0160902	0.273	0.179	0.385797
Mrc2	c14	Wnt4KO	Wnt4Het	0.0952599	1	0.194226	0.0857143	381	140	0.0161449	0.15	0.071	0.165067
Prtg	c14	Wnt4KO	Wnt4Het	-0.0601736	1	0.0761155	0.142857	381	140	0.0161455	0.068	0.136	0.0940499
Tln2	c14	Wnt4KO	Wnt4Het	0.143144	1	0.351706	0.171429	381	140	0.0162792	0.226	0.136	0.303263
Cox7c	c14	Wnt4KO	Wnt4Het	0.116357	1	3.48556	2.99286	381	140	0.0162816	0.984	0.964	3.35317
Efs	c14	Wnt4KO	Wnt4Het	0.0860527	1	0.144357	0.05	381	140	0.0162923	0.121	0.05	0.119002
6330403K07Rik	c14	Wnt4KO	Wnt4Het	0.148283	1	0.48294	0.278571	381	140	0.0163245	0.291	0.193	0.428023
Me2	c14	Wnt4KO	Wnt4Het	-0.0628873	1	0.0866142	0.157143	381	140	0.0164205	0.068	0.136	0.105566
Selenop	c14	Wnt4KO	Wnt4Het	0.118733	1	0.246719	0.107143	381	140	0.0165223	0.16	0.079	0.209213
Ola1	c14	Wnt4KO	Wnt4Het	-0.120078	1	0.501312	0.692857	381	140	0.0165424	0.286	0.393	0.552783
Kdm2b	c14	Wnt4KO	Wnt4Het	-0.094335	1	0.24147	0.364286	381	140	0.0165677	0.181	0.279	0.274472
Rfc5	c14	Wnt4KO	Wnt4Het	-0.105533	1	0.131234	0.257143	381	140	0.0166089	0.097	0.171	0.165067
Ccnb1	c14	Wnt4KO	Wnt4Het	-0.0550133	1	0.338583	0.414286	381	140	0.0166417	0.168	0.271	0.358925
Zbtb20	c14	Wnt4KO	Wnt4Het	-0.153386	1	0.850394	1.15714	381	140	0.0166454	0.402	0.529	0.932821
Tnrc18	c14	Wnt4KO	Wnt4Het	0.162696	1	0.496063	0.271429	381	140	0.0166456	0.315	0.221	0.435701
Utp3	c14	Wnt4KO	Wnt4Het	-0.12683	1	0.377953	0.564286	381	140	0.0166529	0.236	0.343	0.428023
Ivns1abp	c14	Wnt4KO	Wnt4Het	-0.106417	1	0.265092	0.407143	381	140	0.016855	0.189	0.286	0.303263
Hsf1	c14	Wnt4KO	Wnt4Het	-0.0790353	1	0.128609	0.221429	381	140	0.0168694	0.094	0.171	0.153551
Ptpre	c14	Wnt4KO	Wnt4Het	-0.0984551	1	0.0551181	0.164286	381	140	0.0168861	0.055	0.114	0.084453
Alyref	c14	Wnt4KO	Wnt4Het	-0.152596	1	0.385827	0.614286	381	140	0.0168954	0.241	0.336	0.447217
Dag1	c14	Wnt4KO	Wnt4Het	0.134033	1	0.388451	0.214286	381	140	0.016896	0.265	0.171	0.341651
Aen	c14	Wnt4KO	Wnt4Het	-0.0642219	1	0.0918635	0.164286	381	140	0.0169759	0.063	0.129	0.111324
Adamts10	c14	Wnt4KO	Wnt4Het	0.108654	1	0.178478	0.0571429	381	140	0.0171512	0.129	0.057	0.145873
Anp32e	c14	Wnt4KO	Wnt4Het	-0.116615	1	0.627297	0.828571	381	140	0.0171839	0.328	0.45	0.681382
Mtdh	c14	Wnt4KO	Wnt4Het	-0.142058	1	1.16273	1.49286	381	140	0.0171935	0.556	0.643	1.25144
Mettl1	c14	Wnt4KO	Wnt4Het	-0.112949	1	0.244094	0.392857	381	140	0.0172231	0.157	0.25	0.284069
Gm3550	c14	Wnt4KO	Wnt4Het	-0.0594257	1	0.0971129	0.164286	381	140	0.0172264	0.063	0.129	0.115163
Med16	c14	Wnt4KO	Wnt4Het	0.09969	1	0.175853	0.0642857	381	140	0.0172947	0.121	0.05	0.145873
Dlg1	c14	Wnt4KO	Wnt4Het	0.0864299	1	0.183727	0.0857143	381	140	0.0173484	0.142	0.064	0.15739
Xist	c14	Wnt4KO	Wnt4Het	-0.325444	1	7.50656	10.7786	381	140	0.0174824	0.601	0.643	8.3858
Mrps35	c14	Wnt4KO	Wnt4Het	-0.083724	1	0.149606	0.25	381	140	0.0175587	0.105	0.186	0.176583
Hdgf	c14	Wnt4KO	Wnt4Het	-0.125983	1	0.782152	1.02143	381	140	0.017616	0.409	0.521	0.846449
Chd4	c14	Wnt4KO	Wnt4Het	0.167997	1	1.54331	1.15	381	140	0.0176454	0.617	0.529	1.43762
2810004N23Rik	c14	Wnt4KO	Wnt4Het	-0.124289	1	0.501312	0.7	381	140	0.0176974	0.297	0.407	0.554702
Acp1	c14	Wnt4KO	Wnt4Het	-0.119419	1	0.67979	0.892857	381	140	0.017788	0.365	0.486	0.737044
Bud31	c14	Wnt4KO	Wnt4Het	-0.0916306	1	0.160105	0.271429	381	140	0.0179254	0.123	0.207	0.190019
Ppid	c14	Wnt4KO	Wnt4Het	-0.117927	1	0.56168	0.757143	381	140	0.0179666	0.333	0.443	0.614203
Hspa13	c14	Wnt4KO	Wnt4Het	0.101488	1	0.304462	0.178571	381	140	0.0181124	0.215	0.121	0.270633
mt-Nd5	c14	Wnt4KO	Wnt4Het	-0.0986899	1	7.29659	8.15714	381	140	0.0181149	0.971	1	7.52783
Psmb1	c14	Wnt4KO	Wnt4Het	-0.127048	1	1.31496	1.62857	381	140	0.0182371	0.748	0.779	1.39923
Tjp1	c14	Wnt4KO	Wnt4Het	0.124178	1	0.293963	0.142857	381	140	0.0182859	0.192	0.107	0.253359
Rcor1	c14	Wnt4KO	Wnt4Het	0.116265	1	0.267717	0.128571	381	140	0.0183111	0.199	0.114	0.230326
Cers2	c14	Wnt4KO	Wnt4Het	0.0911061	1	0.23622	0.128571	381	140	0.0183291	0.171	0.086	0.207294
mt-Atp8	c14	Wnt4KO	Wnt4Het	0.120876	1	0.700787	0.507143	381	140	0.0183866	0.425	0.307	0.648752
Cby1	c14	Wnt4KO	Wnt4Het	-0.101768	1	0.154856	0.278571	381	140	0.0184072	0.121	0.2	0.1881
3010003L21Rik	c14	Wnt4KO	Wnt4Het	-0.0666425	1	0.16273	0.242857	381	140	0.0184119	0.134	0.221	0.184261
Syne2	c14	Wnt4KO	Wnt4Het	0.107628	1	0.296588	0.164286	381	140	0.0184702	0.205	0.114	0.261036
Gnb1	c14	Wnt4KO	Wnt4Het	-0.108328	1	0.769029	0.971429	381	140	0.018504	0.402	0.521	0.823417
Cyth2	c14	Wnt4KO	Wnt4Het	0.101639	1	0.257218	0.135714	381	140	0.0185425	0.202	0.114	0.224568
Fiz1	c14	Wnt4KO	Wnt4Het	-0.0969609	1	0.186352	0.307143	381	140	0.0185597	0.144	0.229	0.21881
Ip6k1	c14	Wnt4KO	Wnt4Het	0.0840323	1	0.165354	0.0714286	381	140	0.018562	0.139	0.064	0.140115
Cdc123	c14	Wnt4KO	Wnt4Het	-0.0848662	1	0.325459	0.442857	381	140	0.0187581	0.21	0.321	0.357006
Fcho2	c14	Wnt4KO	Wnt4Het	0.146437	1	0.372703	0.185714	381	140	0.0187622	0.252	0.164	0.322457
Nrep	c14	Wnt4KO	Wnt4Het	0.151807	1	0.538058	0.321429	381	140	0.0188248	0.299	0.2	0.479846
Trim44	c14	Wnt4KO	Wnt4Het	0.134205	1	0.527559	0.335714	381	140	0.0188819	0.32	0.214	0.476008
Zfp442	c14	Wnt4KO	Wnt4Het	0.081564	1	0.146982	0.0571429	381	140	0.0189322	0.11	0.043	0.122841
Ywhaq	c14	Wnt4KO	Wnt4Het	-0.109275	1	1.70866	2.02143	381	140	0.0189597	0.877	0.871	1.79271
Cdc40	c14	Wnt4KO	Wnt4Het	-0.089904	1	0.299213	0.421429	381	140	0.0190191	0.192	0.293	0.332054
Cfap20	c14	Wnt4KO	Wnt4Het	0.114492	1	0.553806	0.385714	381	140	0.0190589	0.354	0.243	0.508637
Eif2s2	c14	Wnt4KO	Wnt4Het	-0.0857516	1	1.96325	2.22857	381	140	0.0191094	0.869	0.879	2.03455
Foxc1	c14	Wnt4KO	Wnt4Het	0.138737	1	0.427822	0.242857	381	140	0.0191102	0.281	0.186	0.378119
Slf1	c14	Wnt4KO	Wnt4Het	-0.118253	1	0.275591	0.435714	381	140	0.0191583	0.186	0.279	0.318618
Srsf5	c14	Wnt4KO	Wnt4Het	0.153336	1	1.65617	1.27857	381	140	0.0192169	0.661	0.571	1.5547
Psmc3ip	c14	Wnt4KO	Wnt4Het	-0.0623371	1	0.0603675	0.128571	381	140	0.0192738	0.05	0.107	0.0786948
Rpl3	c14	Wnt4KO	Wnt4Het	-0.0836091	1	9.44619	10.3571	381	140	0.019318	1	1	9.69098
Pcdh18	c14	Wnt4KO	Wnt4Het	0.129407	1	0.251969	0.1	381	140	0.0193675	0.178	0.1	0.211132
Clk3	c14	Wnt4KO	Wnt4Het	-0.0824881	1	0.104987	0.2	381	140	0.0193921	0.081	0.15	0.130518
Ube2d1	c14	Wnt4KO	Wnt4Het	-0.0907313	1	0.115486	0.221429	381	140	0.0194607	0.087	0.157	0.143954
F11r	c14	Wnt4KO	Wnt4Het	0.110276	1	0.23622	0.107143	381	140	0.0194786	0.181	0.1	0.201536
Fam206a	c14	Wnt4KO	Wnt4Het	-0.0799401	1	0.0682415	0.157143	381	140	0.0194898	0.05	0.107	0.0921305
Abi1	c14	Wnt4KO	Wnt4Het	0.105912	1	0.246719	0.121429	381	140	0.0194932	0.184	0.1	0.213052
Ppp3ca	c14	Wnt4KO	Wnt4Het	0.16297	1	0.614173	0.371429	381	140	0.0196122	0.344	0.25	0.548944
Mef2c	c14	Wnt4KO	Wnt4Het	0.155414	1	0.351706	0.157143	381	140	0.0196399	0.207	0.121	0.299424
Bax	c14	Wnt4KO	Wnt4Het	-0.130329	1	0.692913	0.928571	381	140	0.0196851	0.367	0.479	0.756238
Zswim8	c14	Wnt4KO	Wnt4Het	0.0931727	1	0.223097	0.114286	381	140	0.019693	0.168	0.086	0.193858
Rpp14	c14	Wnt4KO	Wnt4Het	-0.0824595	1	0.0918635	0.185714	381	140	0.0198703	0.076	0.143	0.117083
Haghl	c14	Wnt4KO	Wnt4Het	0.0728731	1	0.160105	0.0785714	381	140	0.0199111	0.121	0.05	0.138196
Lsm1	c14	Wnt4KO	Wnt4Het	-0.0859842	1	0.173228	0.278571	381	140	0.019923	0.131	0.214	0.201536
Nab2	c14	Wnt4KO	Wnt4Het	0.0782854	1	0.220472	0.128571	381	140	0.019959	0.15	0.071	0.195777
Senp5	c14	Wnt4KO	Wnt4Het	0.0687241	1	0.170604	0.0928571	381	140	0.0200002	0.142	0.064	0.149712
Cdca7	c14	Wnt4KO	Wnt4Het	-0.111561	1	0.309711	0.464286	381	140	0.0200699	0.218	0.314	0.351248
Atp6v1d	c14	Wnt4KO	Wnt4Het	-0.103416	1	0.191601	0.321429	381	140	0.0201673	0.139	0.221	0.226488
Hibadh	c14	Wnt4KO	Wnt4Het	0.0993475	1	0.388451	0.257143	381	140	0.020307	0.255	0.157	0.353167
Uhrf2	c14	Wnt4KO	Wnt4Het	-0.15002	1	0.598425	0.857143	381	140	0.0203229	0.367	0.457	0.667946
Mrps18b	c14	Wnt4KO	Wnt4Het	-0.101768	1	0.154856	0.278571	381	140	0.0203421	0.115	0.193	0.1881
Lgi2	c14	Wnt4KO	Wnt4Het	0.072539	1	0.144357	0.0642857	381	140	0.0204147	0.11	0.043	0.122841
Crym	c14	Wnt4KO	Wnt4Het	-0.07511	1	0.351706	0.457143	381	140	0.0204192	0.184	0.286	0.380038
Tmem121	c14	Wnt4KO	Wnt4Het	0.0906294	1	0.149606	0.05	381	140	0.0204391	0.108	0.043	0.122841
Fgfr1	c14	Wnt4KO	Wnt4Het	-0.13616	1	0.645669	0.885714	381	140	0.0204642	0.375	0.486	0.710173
Arxes2	c14	Wnt4KO	Wnt4Het	0.0952005	1	0.16273	0.0571429	381	140	0.0205161	0.118	0.05	0.134357
Mrpl33	c14	Wnt4KO	Wnt4Het	-0.0909453	1	0.291339	0.414286	381	140	0.0206733	0.176	0.271	0.324376
Fzd7	c14	Wnt4KO	Wnt4Het	0.129079	1	0.349081	0.185714	381	140	0.0208365	0.236	0.15	0.305182
Setbp1	c14	Wnt4KO	Wnt4Het	0.0974553	1	0.212598	0.1	381	140	0.020897	0.165	0.086	0.182342
Rfc4	c14	Wnt4KO	Wnt4Het	-0.0959161	1	0.181102	0.3	381	140	0.0208985	0.139	0.221	0.213052
Asap1	c14	Wnt4KO	Wnt4Het	-0.11676	1	0.417323	0.592857	381	140	0.0210151	0.26	0.364	0.464491
Epm2aip1	c14	Wnt4KO	Wnt4Het	0.0889265	1	0.225722	0.121429	381	140	0.0210152	0.168	0.086	0.197697
Mrpl10	c14	Wnt4KO	Wnt4Het	-0.0535157	1	0.0629921	0.121429	381	140	0.0210379	0.055	0.114	0.0786948
Wwp1	c14	Wnt4KO	Wnt4Het	0.131425	1	0.335958	0.171429	381	140	0.0210742	0.231	0.143	0.291747
Csnk1e	c14	Wnt4KO	Wnt4Het	-0.106868	1	0.238845	0.378571	381	140	0.021088	0.181	0.271	0.276392
Rem1	c14	Wnt4KO	Wnt4Het	-0.0926311	1	0.178478	0.292857	381	140	0.0211322	0.144	0.229	0.209213
Scx	c14	Wnt4KO	Wnt4Het	0.0862066	1	0.160105	0.0642857	381	140	0.021209	0.118	0.05	0.134357
Mmp16	c14	Wnt4KO	Wnt4Het	0.10929	1	0.338583	0.2	381	140	0.0212535	0.244	0.15	0.301344
Tspan13	c14	Wnt4KO	Wnt4Het	-0.0690412	1	0.0866142	0.164286	381	140	0.0214277	0.071	0.136	0.107486
Gpsm1	c14	Wnt4KO	Wnt4Het	0.081455	1	0.139108	0.05	381	140	0.0214806	0.108	0.043	0.115163
Mfge8	c14	Wnt4KO	Wnt4Het	-0.12612	1	0.215223	0.378571	381	140	0.0215182	0.155	0.236	0.259117
Prelid3b	c14	Wnt4KO	Wnt4Het	-0.10861	1	0.146982	0.278571	381	140	0.0215488	0.118	0.193	0.182342
Fen1	c14	Wnt4KO	Wnt4Het	-0.105298	1	0.144357	0.271429	381	140	0.0216173	0.118	0.193	0.178503
Kdm2a	c14	Wnt4KO	Wnt4Het	0.0905588	1	0.51706	0.385714	381	140	0.0216822	0.354	0.236	0.481766
Mrpl12	c14	Wnt4KO	Wnt4Het	-0.124961	1	0.44357	0.635714	381	140	0.0217411	0.247	0.35	0.495202
Zfp467	c14	Wnt4KO	Wnt4Het	0.0840323	1	0.165354	0.0714286	381	140	0.0217795	0.136	0.064	0.140115
Txndc15	c14	Wnt4KO	Wnt4Het	0.11284	1	0.375328	0.228571	381	140	0.0218139	0.249	0.157	0.335893
Lum	c14	Wnt4KO	Wnt4Het	0.292857	1	0.656168	0.235714	381	140	0.0218773	0.171	0.093	0.543186
Kcnq1ot1	c14	Wnt4KO	Wnt4Het	0.195094	1	6.2231	4.94286	381	140	0.0220064	0.906	0.9	5.87908
Mis12	c14	Wnt4KO	Wnt4Het	0.0952885	1	0.209974	0.1	381	140	0.022073	0.155	0.079	0.180422
Ralgps2	c14	Wnt4KO	Wnt4Het	0.173263	1	0.545932	0.3	381	140	0.0221566	0.323	0.236	0.479846
Lrrc41	c14	Wnt4KO	Wnt4Het	0.0907213	1	0.165354	0.0642857	381	140	0.0221849	0.126	0.057	0.138196
Jarid2	c14	Wnt4KO	Wnt4Het	-0.0878859	1	0.301837	0.421429	381	140	0.0222016	0.207	0.307	0.333973
Acads	c14	Wnt4KO	Wnt4Het	-0.0740162	1	0.0944882	0.178571	381	140	0.0224007	0.076	0.143	0.117083
Pyurf	c14	Wnt4KO	Wnt4Het	-0.0766163	1	0.11811	0.207143	381	140	0.0224249	0.087	0.157	0.142035
Vps13b	c14	Wnt4KO	Wnt4Het	0.0974553	1	0.15748	0.05	381	140	0.0224497	0.115	0.05	0.128599
Map1b	c14	Wnt4KO	Wnt4Het	0.145524	1	0.454068	0.257143	381	140	0.022688	0.262	0.171	0.401152
Tle1	c14	Wnt4KO	Wnt4Het	0.116265	1	0.267717	0.128571	381	140	0.0229342	0.173	0.093	0.230326
Adam10	c14	Wnt4KO	Wnt4Het	0.13267	1	0.51706	0.328571	381	140	0.0230848	0.325	0.221	0.466411
Tmem9	c14	Wnt4KO	Wnt4Het	0.106827	1	0.406824	0.264286	381	140	0.0231064	0.265	0.164	0.368522
Tmem131	c14	Wnt4KO	Wnt4Het	0.0930306	1	0.183727	0.0785714	381	140	0.0231421	0.144	0.071	0.15547
Psmd12	c14	Wnt4KO	Wnt4Het	-0.134877	1	0.535433	0.757143	381	140	0.0232982	0.307	0.407	0.59501
Taldo1	c14	Wnt4KO	Wnt4Het	-0.128501	1	0.677165	0.907143	381	140	0.0235418	0.381	0.486	0.738964
Id1	c14	Wnt4KO	Wnt4Het	-0.144794	1	0.551181	0.792857	381	140	0.023777	0.307	0.407	0.616123
Ftl1	c14	Wnt4KO	Wnt4Het	-0.0983095	1	7.62992	8.52143	381	140	0.0237919	1	0.993	7.86948
Ier2	c14	Wnt4KO	Wnt4Het	-0.165555	1	0.56168	0.842857	381	140	0.0238242	0.31	0.4	0.637236
Sgcd	c14	Wnt4KO	Wnt4Het	-0.0754985	1	0.125984	0.214286	381	140	0.0238244	0.081	0.15	0.149712
Glg1	c14	Wnt4KO	Wnt4Het	0.118289	1	0.527559	0.357143	381	140	0.0238407	0.344	0.243	0.481766
Tufm	c14	Wnt4KO	Wnt4Het	-0.0896971	1	0.0839895	0.185714	381	140	0.0240268	0.073	0.136	0.111324
Tsg101	c14	Wnt4KO	Wnt4Het	-0.127191	1	0.396325	0.585714	381	140	0.0240914	0.247	0.343	0.447217
Samd4b	c14	Wnt4KO	Wnt4Het	0.0731984	1	0.175853	0.0928571	381	140	0.0241163	0.147	0.071	0.153551
Ubl4a	c14	Wnt4KO	Wnt4Het	-0.0731702	1	0.128609	0.214286	381	140	0.0243639	0.087	0.157	0.151631
Plat	c14	Wnt4KO	Wnt4Het	0.0974553	1	0.385827	0.257143	381	140	0.0244141	0.262	0.164	0.351248
Ube3c	c14	Wnt4KO	Wnt4Het	-0.0720455	1	0.23622	0.328571	381	140	0.0244221	0.171	0.264	0.261036
Anxa2	c14	Wnt4KO	Wnt4Het	0.165741	1	1.38583	1.02143	381	140	0.0245032	0.669	0.6	1.28791
Arcn1	c14	Wnt4KO	Wnt4Het	0.122501	1	0.485564	0.314286	381	140	0.0245079	0.307	0.207	0.439539
Luc7l	c14	Wnt4KO	Wnt4Het	-0.110929	1	0.540682	0.721429	381	140	0.0245606	0.299	0.407	0.589251
Sp3	c14	Wnt4KO	Wnt4Het	0.128418	1	0.291339	0.135714	381	140	0.0246632	0.194	0.114	0.24952
Nsmce2	c14	Wnt4KO	Wnt4Het	-0.0950186	1	0.286089	0.414286	381	140	0.0246875	0.186	0.279	0.320537
Srrm1	c14	Wnt4KO	Wnt4Het	-0.191107	1	1.23622	1.70714	381	140	0.0248043	0.57	0.621	1.36276
S1pr2	c14	Wnt4KO	Wnt4Het	0.0790216	1	0.128609	0.0428571	381	140	0.0248565	0.105	0.043	0.105566
Usp19	c14	Wnt4KO	Wnt4Het	0.0953434	1	0.24147	0.128571	381	140	0.0250306	0.181	0.1	0.211132
Cdon	c14	Wnt4KO	Wnt4Het	0.0775211	1	0.173228	0.0857143	381	140	0.0251984	0.126	0.057	0.149712
Atad5	c14	Wnt4KO	Wnt4Het	-0.08257	1	0.144357	0.242857	381	140	0.0253273	0.11	0.186	0.170825
Plxnb2	c14	Wnt4KO	Wnt4Het	0.131425	1	0.335958	0.171429	381	140	0.0253323	0.234	0.15	0.291747
Pex13	c14	Wnt4KO	Wnt4Het	0.0952005	1	0.16273	0.0571429	381	140	0.0254496	0.123	0.057	0.134357
Rnf214	c14	Wnt4KO	Wnt4Het	0.106076	1	0.223097	0.1	381	140	0.0254943	0.152	0.079	0.190019
Ap2b1	c14	Wnt4KO	Wnt4Het	0.121996	1	0.299213	0.15	381	140	0.0255384	0.202	0.121	0.259117
Hoxb9	c14	Wnt4KO	Wnt4Het	-0.11585	1	0.125984	0.264286	381	140	0.0255525	0.092	0.157	0.163148
Nfxl1	c14	Wnt4KO	Wnt4Het	-0.0570222	1	0.146982	0.214286	381	140	0.0255874	0.102	0.179	0.165067
Trpc4ap	c14	Wnt4KO	Wnt4Het	0.093382	1	0.286089	0.171429	381	140	0.0256158	0.207	0.121	0.255278
Slc2a1	c14	Wnt4KO	Wnt4Het	-0.0929916	1	0.125984	0.235714	381	140	0.0256558	0.094	0.164	0.15547
Pds5b	c14	Wnt4KO	Wnt4Het	0.126815	1	0.451444	0.278571	381	140	0.025739	0.297	0.207	0.40499
Psmd11	c14	Wnt4KO	Wnt4Het	-0.145602	1	0.383202	0.6	381	140	0.025994	0.231	0.321	0.441459
Ror2	c14	Wnt4KO	Wnt4Het	0.0683379	1	0.154856	0.0785714	381	140	0.0260066	0.126	0.057	0.134357
Actr1b	c14	Wnt4KO	Wnt4Het	0.0793962	1	0.152231	0.0642857	381	140	0.0261085	0.115	0.05	0.128599
Gprasp1	c14	Wnt4KO	Wnt4Het	0.0894872	1	0.312336	0.2	381	140	0.0263054	0.218	0.129	0.28215
Pola1	c14	Wnt4KO	Wnt4Het	-0.102034	1	0.212598	0.342857	381	140	0.0263105	0.155	0.243	0.247601
Dock4	c14	Wnt4KO	Wnt4Het	-0.0754985	1	0.125984	0.214286	381	140	0.0263136	0.1	0.171	0.149712
Fryl	c14	Wnt4KO	Wnt4Het	-0.0621748	1	0.228346	0.307143	381	140	0.0264207	0.16	0.25	0.24952
Cks1b	c14	Wnt4KO	Wnt4Het	-0.138204	1	1.08399	1.39286	381	140	0.0264607	0.601	0.65	1.16699
Cdc34	c14	Wnt4KO	Wnt4Het	-0.0686463	1	0.0603675	0.135714	381	140	0.0264938	0.052	0.107	0.0806142
Btbd7	c14	Wnt4KO	Wnt4Het	0.125122	1	0.635171	0.442857	381	140	0.0265906	0.383	0.279	0.583493
Pnn	c14	Wnt4KO	Wnt4Het	-0.138382	1	1.50656	1.87857	381	140	0.0266211	0.625	0.714	1.60653
Cops2	c14	Wnt4KO	Wnt4Het	-0.10907	1	0.178478	0.314286	381	140	0.026665	0.131	0.207	0.214971
Smarcc2	c14	Wnt4KO	Wnt4Het	0.115693	1	0.307087	0.164286	381	140	0.0267129	0.213	0.129	0.268714
Pno1	c14	Wnt4KO	Wnt4Het	-0.0812798	1	0.0997375	0.192857	381	140	0.0267256	0.079	0.143	0.12476
Fancm	c14	Wnt4KO	Wnt4Het	-0.0764172	1	0.0918635	0.178571	381	140	0.0268156	0.079	0.143	0.115163
Cbfb	c14	Wnt4KO	Wnt4Het	0.108082	1	0.24147	0.114286	381	140	0.0268264	0.184	0.107	0.207294
Tmem101	c14	Wnt4KO	Wnt4Het	0.0843833	1	0.19685	0.1	381	140	0.0268873	0.152	0.079	0.170825
Cklf	c14	Wnt4KO	Wnt4Het	0.111168	1	0.349081	0.207143	381	140	0.0269333	0.234	0.143	0.31094
Mns1	c14	Wnt4KO	Wnt4Het	-0.0788239	1	0.0892388	0.178571	381	140	0.0269797	0.068	0.129	0.113244
Celsr2	c14	Wnt4KO	Wnt4Het	-0.0699776	1	0.0656168	0.142857	381	140	0.0269807	0.058	0.114	0.0863724
Psmc5	c14	Wnt4KO	Wnt4Het	-0.149001	1	0.624672	0.885714	381	140	0.027028	0.362	0.45	0.694818
Lrpap1	c14	Wnt4KO	Wnt4Het	0.139128	1	0.543307	0.342857	381	140	0.0270668	0.315	0.221	0.489443
Foxj3	c14	Wnt4KO	Wnt4Het	-0.0891306	1	0.228346	0.342857	381	140	0.0271578	0.168	0.257	0.259117
Ubr2	c14	Wnt4KO	Wnt4Het	-0.129664	1	0.317585	0.5	381	140	0.0272018	0.234	0.321	0.366603
U2surp	c14	Wnt4KO	Wnt4Het	-0.138776	1	0.753281	1.01429	381	140	0.0272157	0.391	0.493	0.823417
Hsd17b12	c14	Wnt4KO	Wnt4Het	-0.129131	1	0.217848	0.385714	381	140	0.0273435	0.165	0.243	0.262956
Raly	c14	Wnt4KO	Wnt4Het	-0.146652	1	0.461942	0.692857	381	140	0.0273786	0.281	0.364	0.523992
Ccdc112	c14	Wnt4KO	Wnt4Het	0.0752815	1	0.170604	0.0857143	381	140	0.0274383	0.134	0.064	0.147793
Ubl5	c14	Wnt4KO	Wnt4Het	-0.122894	1	0.692913	0.914286	381	140	0.0274823	0.381	0.479	0.752399
Cacfd1	c14	Wnt4KO	Wnt4Het	0.0952599	1	0.194226	0.0857143	381	140	0.0275116	0.142	0.071	0.165067
Dbf4	c14	Wnt4KO	Wnt4Het	-0.0603055	1	0.244094	0.321429	381	140	0.0275223	0.16	0.25	0.264875
Csf2ra	c14	Wnt4KO	Wnt4Het	0.0716475	1	0.204724	0.121429	381	140	0.0275332	0.155	0.079	0.182342
Eva1b	c14	Wnt4KO	Wnt4Het	0.137662	1	0.598425	0.392857	381	140	0.0276029	0.341	0.243	0.543186
Tomm22	c14	Wnt4KO	Wnt4Het	-0.105723	1	0.805774	1.00714	381	140	0.0277343	0.404	0.529	0.859885
Trim26	c14	Wnt4KO	Wnt4Het	0.105703	1	0.278215	0.15	381	140	0.0278019	0.202	0.121	0.243762
Cct5	c14	Wnt4KO	Wnt4Het	-0.123227	1	1.34908	1.65714	381	140	0.0278502	0.711	0.743	1.43186
Fndc3a	c14	Wnt4KO	Wnt4Het	0.133643	1	0.624672	0.421429	381	140	0.0279204	0.36	0.257	0.570058
Nagk	c14	Wnt4KO	Wnt4Het	0.0885267	1	0.170604	0.0714286	381	140	0.0279435	0.123	0.057	0.143954
Fkbp10	c14	Wnt4KO	Wnt4Het	0.0974553	1	0.204724	0.0928571	381	140	0.0279861	0.15	0.079	0.174664
Cdk1	c14	Wnt4KO	Wnt4Het	-0.0908929	1	0.519685	0.664286	381	140	0.0280933	0.27	0.379	0.558541
Ncl	c14	Wnt4KO	Wnt4Het	-0.124746	1	2.90289	3.42143	381	140	0.0281412	0.966	0.979	3.04223
Skap2	c14	Wnt4KO	Wnt4Het	0.0974553	1	0.181102	0.0714286	381	140	0.0282081	0.131	0.064	0.151631
Arl16	c14	Wnt4KO	Wnt4Het	-0.0573988	1	0.0656168	0.128571	381	140	0.0282538	0.052	0.107	0.0825336
Hist1h3c	c14	Wnt4KO	Wnt4Het	-0.0573988	1	0.0656168	0.128571	381	140	0.0282538	0.052	0.107	0.0825336
Ythdf3	c14	Wnt4KO	Wnt4Het	0.0797558	1	0.175853	0.0857143	381	140	0.0282614	0.134	0.064	0.151631
Calml4	c14	Wnt4KO	Wnt4Het	0.10189	1	0.186352	0.0714286	381	140	0.0283088	0.139	0.071	0.15547
Taf7	c14	Wnt4KO	Wnt4Het	0.0835524	1	0.312336	0.207143	381	140	0.0283243	0.226	0.136	0.284069
Tax1bp1	c14	Wnt4KO	Wnt4Het	0.157459	1	0.847769	0.578571	381	140	0.0284246	0.415	0.314	0.775432
Ttc21b	c14	Wnt4KO	Wnt4Het	0.0951696	1	0.146982	0.0428571	381	140	0.0284273	0.102	0.043	0.119002
Sort1	c14	Wnt4KO	Wnt4Het	0.0837565	1	0.141732	0.05	381	140	0.028438	0.113	0.05	0.117083
Mcts1	c14	Wnt4KO	Wnt4Het	-0.064152	1	0.152231	0.228571	381	140	0.0285197	0.11	0.186	0.172745
Idh3b	c14	Wnt4KO	Wnt4Het	-0.0894014	1	0.44357	0.578571	381	140	0.0285806	0.265	0.371	0.479846
Thoc6	c14	Wnt4KO	Wnt4Het	-0.0666286	1	0.0892388	0.164286	381	140	0.0287024	0.073	0.136	0.109405
Tk1	c14	Wnt4KO	Wnt4Het	-0.105069	1	0.15748	0.285714	381	140	0.0287392	0.121	0.193	0.191939
Timm50	c14	Wnt4KO	Wnt4Het	-0.104625	1	0.183727	0.314286	381	140	0.0287703	0.144	0.221	0.21881
Peli2	c14	Wnt4KO	Wnt4Het	0.0862066	1	0.160105	0.0642857	381	140	0.0287729	0.131	0.064	0.134357
Arpc1a	c14	Wnt4KO	Wnt4Het	-0.16078	1	0.76378	1.07143	381	140	0.0287982	0.465	0.514	0.846449
Rufy3	c14	Wnt4KO	Wnt4Het	-0.0577376	1	0.0787402	0.142857	381	140	0.0292063	0.063	0.121	0.0959693
2610318N02Rik	c14	Wnt4KO	Wnt4Het	-0.0524848	1	0.0708661	0.128571	381	140	0.0292226	0.058	0.114	0.0863724
Lamb2	c14	Wnt4KO	Wnt4Het	0.0635538	1	0.141732	0.0714286	381	140	0.0292309	0.115	0.05	0.122841
Hist3h2ba	c14	Wnt4KO	Wnt4Het	0.0910244	1	0.220472	0.114286	381	140	0.0292417	0.16	0.086	0.191939
Srgap3	c14	Wnt4KO	Wnt4Het	0.088281	1	0.139108	0.0428571	381	140	0.0292933	0.102	0.043	0.113244
Knstrn	c14	Wnt4KO	Wnt4Het	-0.0748606	1	0.186352	0.278571	381	140	0.0295806	0.121	0.2	0.211132
Uqcrc2	c14	Wnt4KO	Wnt4Het	-0.0864936	1	0.611549	0.757143	381	140	0.0296392	0.325	0.436	0.650672
Rpl24	c14	Wnt4KO	Wnt4Het	-0.0776713	1	6.87139	7.50714	381	140	0.0296743	0.992	1	7.04223
Mdh1	c14	Wnt4KO	Wnt4Het	-0.148449	1	0.459318	0.692857	381	140	0.029791	0.27	0.35	0.522073
Trmt10c	c14	Wnt4KO	Wnt4Het	-0.0778322	1	0.12336	0.214286	381	140	0.0298032	0.102	0.171	0.147793
Chst2	c14	Wnt4KO	Wnt4Het	-0.0431672	1	0.0603675	0.107143	381	140	0.0298891	0.052	0.107	0.0729367
Bnip3l	c14	Wnt4KO	Wnt4Het	-0.162923	1	0.729659	1.03571	381	140	0.0299027	0.388	0.479	0.8119
Meox1	c14	Wnt4KO	Wnt4Het	-0.0620971	1	0.107612	0.178571	381	140	0.0299045	0.079	0.143	0.126679
Brix1	c14	Wnt4KO	Wnt4Het	-0.129864	1	0.254593	0.428571	381	140	0.0299515	0.192	0.271	0.301344
Spock2	c14	Wnt4KO	Wnt4Het	-0.0687801	1	0.233596	0.321429	381	140	0.0299703	0.139	0.221	0.257198
Brd4	c14	Wnt4KO	Wnt4Het	0.105553	1	0.301837	0.171429	381	140	0.0299781	0.218	0.136	0.266795
Tex30	c14	Wnt4KO	Wnt4Het	-0.0987553	1	0.125984	0.242857	381	140	0.0302172	0.087	0.15	0.15739
Smad7	c14	Wnt4KO	Wnt4Het	-0.123231	1	0.711286	0.935714	381	140	0.0302942	0.381	0.486	0.771593
Serf2	c14	Wnt4KO	Wnt4Het	-0.0903131	1	4.28609	4.78571	381	140	0.0303075	0.99	1	4.42035
Nmral1	c14	Wnt4KO	Wnt4Het	-0.105275	1	0.272966	0.414286	381	140	0.0303276	0.186	0.271	0.31094
Rfx7	c14	Wnt4KO	Wnt4Het	-0.121069	1	0.139108	0.285714	381	140	0.0303654	0.118	0.186	0.178503
Efna2	c14	Wnt4KO	Wnt4Het	0.0820873	1	0.186352	0.0928571	381	140	0.0303841	0.142	0.071	0.161228
Braf	c14	Wnt4KO	Wnt4Het	0.0866444	1	0.207349	0.107143	381	140	0.0304236	0.16	0.086	0.180422
Ndufv1	c14	Wnt4KO	Wnt4Het	-0.113063	1	0.422572	0.592857	381	140	0.0305844	0.265	0.357	0.46833
Gtf2f1	c14	Wnt4KO	Wnt4Het	-0.058068	1	0.0918635	0.157143	381	140	0.0307061	0.073	0.136	0.109405
Bach1	c14	Wnt4KO	Wnt4Het	0.0867141	1	0.215223	0.114286	381	140	0.0307961	0.152	0.079	0.1881
B3gnt5	c14	Wnt4KO	Wnt4Het	0.0679413	1	0.139108	0.0642857	381	140	0.0308086	0.113	0.05	0.119002
Prickle1	c14	Wnt4KO	Wnt4Het	0.0791482	1	0.136483	0.05	381	140	0.0308953	0.102	0.043	0.113244
Rabac1	c14	Wnt4KO	Wnt4Het	0.127646	1	0.412073	0.242857	381	140	0.0309787	0.252	0.164	0.366603
Stk19	c14	Wnt4KO	Wnt4Het	0.0649699	1	0.112861	0.0428571	381	140	0.0310776	0.102	0.043	0.0940499
R3hdm1	c14	Wnt4KO	Wnt4Het	-0.134587	1	0.879265	1.15	381	140	0.031197	0.475	0.564	0.952015
Acvr2b	c14	Wnt4KO	Wnt4Het	-0.0694304	1	0.199475	0.285714	381	140	0.0314185	0.139	0.221	0.222649
Mbd5	c14	Wnt4KO	Wnt4Het	-0.0790353	1	0.128609	0.221429	381	140	0.0315768	0.102	0.171	0.153551
Snx6	c14	Wnt4KO	Wnt4Het	0.159013	1	0.75853	0.5	381	140	0.0316298	0.386	0.3	0.68906
B3glct	c14	Wnt4KO	Wnt4Het	0.0769768	1	0.141732	0.0571429	381	140	0.0320354	0.102	0.043	0.119002
Uqcc1	c14	Wnt4KO	Wnt4Het	-0.0836693	1	0.0971129	0.192857	381	140	0.0320807	0.081	0.143	0.122841
Plekhg2	c14	Wnt4KO	Wnt4Het	0.0817775	1	0.16273	0.0714286	381	140	0.0321158	0.121	0.057	0.138196
Obsl1	c14	Wnt4KO	Wnt4Het	0.127119	1	0.257218	0.107143	381	140	0.032129	0.171	0.1	0.216891
Rpf1	c14	Wnt4KO	Wnt4Het	-0.0512899	1	0.112861	0.171429	381	140	0.0321514	0.084	0.15	0.128599
Rexo1	c14	Wnt4KO	Wnt4Het	-0.0970615	1	0.283465	0.414286	381	140	0.0322274	0.199	0.286	0.318618
Sec16a	c14	Wnt4KO	Wnt4Het	0.0679413	1	0.139108	0.0642857	381	140	0.0322516	0.113	0.05	0.119002
Mindy3	c14	Wnt4KO	Wnt4Het	-0.0466136	1	0.0839895	0.135714	381	140	0.0323152	0.063	0.121	0.0978887
Gpn1	c14	Wnt4KO	Wnt4Het	-0.0654037	1	0.15748	0.235714	381	140	0.0324314	0.123	0.2	0.178503
Rps18	c14	Wnt4KO	Wnt4Het	-0.0763804	1	8.93963	9.72857	381	140	0.032447	1	1	9.15163
Colec12	c14	Wnt4KO	Wnt4Het	0.101775	1	0.217848	0.1	381	140	0.0326166	0.157	0.086	0.18618
Eftud2	c14	Wnt4KO	Wnt4Het	-0.115379	1	0.228346	0.378571	381	140	0.032781	0.165	0.243	0.268714
Manf	c14	Wnt4KO	Wnt4Het	-0.116839	1	1.3832	1.67857	381	140	0.0327995	0.711	0.736	1.46257
Rrm1	c14	Wnt4KO	Wnt4Het	-0.0868289	1	0.335958	0.457143	381	140	0.0328293	0.231	0.321	0.368522
Coq7	c14	Wnt4KO	Wnt4Het	-0.107139	1	0.456693	0.621429	381	140	0.0328841	0.273	0.364	0.50096
Ubn1	c14	Wnt4KO	Wnt4Het	0.0849663	1	0.461942	0.342857	381	140	0.0330179	0.307	0.2	0.429942
Polr1a	c14	Wnt4KO	Wnt4Het	-0.0872219	1	0.112861	0.214286	381	140	0.0331862	0.092	0.157	0.140115
Tcerg1	c14	Wnt4KO	Wnt4Het	-0.075583	1	0.278215	0.378571	381	140	0.0331961	0.197	0.286	0.305182
Psmc3	c14	Wnt4KO	Wnt4Het	-0.115774	1	0.755906	0.971429	381	140	0.0332103	0.402	0.507	0.81382
Knl1	c14	Wnt4KO	Wnt4Het	-0.095229	1	0.259843	0.385714	381	140	0.0333863	0.131	0.207	0.293666
Rpl4	c14	Wnt4KO	Wnt4Het	-0.0929603	1	2.39108	2.72143	381	140	0.0334811	0.927	0.964	2.47985
Sh3glb1	c14	Wnt4KO	Wnt4Het	-0.108881	1	0.511811	0.685714	381	140	0.033575	0.283	0.379	0.558541
St3gal6	c14	Wnt4KO	Wnt4Het	-0.0848662	1	0.0761155	0.171429	381	140	0.0336072	0.071	0.129	0.101727
Anapc7	c14	Wnt4KO	Wnt4Het	0.076836	1	0.133858	0.05	381	140	0.0336108	0.11	0.05	0.111324
Uhrf1	c14	Wnt4KO	Wnt4Het	-0.0768981	1	0.322835	0.428571	381	140	0.0336133	0.199	0.293	0.351248
Cops9	c14	Wnt4KO	Wnt4Het	-0.106942	1	0.469816	0.635714	381	140	0.0337147	0.281	0.379	0.514395
Stard3nl	c14	Wnt4KO	Wnt4Het	-0.0770754	1	0.183727	0.278571	381	140	0.0337645	0.113	0.186	0.209213
Map1lc3b	c14	Wnt4KO	Wnt4Het	0.11415	1	0.585302	0.414286	381	140	0.033924	0.336	0.236	0.539347
Ssfa2	c14	Wnt4KO	Wnt4Het	0.0752815	1	0.170604	0.0857143	381	140	0.0340674	0.131	0.064	0.147793
Tuba1c	c14	Wnt4KO	Wnt4Het	-0.0786743	1	0.0629921	0.15	381	140	0.0340955	0.055	0.107	0.0863724
Prkar1a	c14	Wnt4KO	Wnt4Het	-0.124976	1	0.475066	0.671429	381	140	0.0341067	0.278	0.371	0.527831
Acap2	c14	Wnt4KO	Wnt4Het	0.072539	1	0.144357	0.0642857	381	140	0.0341396	0.121	0.057	0.122841
Brip1os	c14	Wnt4KO	Wnt4Het	0.0635538	1	0.141732	0.0714286	381	140	0.0345475	0.113	0.05	0.122841
Wbp11	c14	Wnt4KO	Wnt4Het	0.134305	1	0.813648	0.585714	381	140	0.0346092	0.428	0.35	0.752399
Ide	c14	Wnt4KO	Wnt4Het	-0.071621	1	0.0971129	0.178571	381	140	0.034724	0.081	0.143	0.119002
Utp11	c14	Wnt4KO	Wnt4Het	-0.0937728	1	0.32021	0.45	381	140	0.0347314	0.207	0.3	0.355086
Usp22	c14	Wnt4KO	Wnt4Het	0.127951	1	0.485564	0.307143	381	140	0.0348559	0.302	0.214	0.43762
Epha7	c14	Wnt4KO	Wnt4Het	0.109955	1	0.267717	0.135714	381	140	0.034988	0.173	0.1	0.232246
Pdcd6ip	c14	Wnt4KO	Wnt4Het	0.106076	1	0.223097	0.1	381	140	0.0349903	0.163	0.093	0.190019
Uba5	c14	Wnt4KO	Wnt4Het	0.0953163	1	0.225722	0.114286	381	140	0.0350547	0.165	0.093	0.195777
Kcmf1	c14	Wnt4KO	Wnt4Het	-0.0881503	1	0.19685	0.307143	381	140	0.0351244	0.136	0.214	0.226488
Tab2	c14	Wnt4KO	Wnt4Het	0.117219	1	0.341207	0.192857	381	140	0.0351248	0.231	0.15	0.301344
Txn2	c14	Wnt4KO	Wnt4Het	-0.109009	1	0.396325	0.557143	381	140	0.0351272	0.241	0.336	0.439539
Myl12b	c14	Wnt4KO	Wnt4Het	-0.190227	1	0.535433	0.857143	381	140	0.0351893	0.357	0.414	0.621881
4930503L19Rik	c14	Wnt4KO	Wnt4Het	-0.0803819	1	0.173228	0.271429	381	140	0.0352811	0.144	0.221	0.199616
Ski	c14	Wnt4KO	Wnt4Het	0.0994614	1	0.309711	0.185714	381	140	0.0353552	0.218	0.136	0.276392
Gmfb	c14	Wnt4KO	Wnt4Het	0.0885267	1	0.170604	0.0714286	381	140	0.0356041	0.129	0.064	0.143954
Armcx3	c14	Wnt4KO	Wnt4Het	0.116504	1	0.251969	0.114286	381	140	0.0356248	0.178	0.107	0.214971
Nrp1	c14	Wnt4KO	Wnt4Het	0.182712	1	0.766404	0.471429	381	140	0.0359529	0.375	0.286	0.68714
Gm26733	c14	Wnt4KO	Wnt4Het	-0.0623371	1	0.0603675	0.128571	381	140	0.036009	0.055	0.107	0.0786948
Pcbp1	c14	Wnt4KO	Wnt4Het	-0.113286	1	1.64042	1.95714	381	140	0.0361538	0.85	0.893	1.72553
Akr1a1	c14	Wnt4KO	Wnt4Het	-0.0993913	1	1.06299	1.27857	381	140	0.0361746	0.562	0.657	1.12092
Nr2c2	c14	Wnt4KO	Wnt4Het	-0.0915552	1	0.173228	0.285714	381	140	0.0362256	0.139	0.214	0.203455
Stx5a	c14	Wnt4KO	Wnt4Het	0.101346	1	0.351706	0.221429	381	140	0.0362904	0.252	0.164	0.316699
Shmt1	c14	Wnt4KO	Wnt4Het	-0.0666286	1	0.0892388	0.164286	381	140	0.0363187	0.081	0.143	0.109405
Atp2b1	c14	Wnt4KO	Wnt4Het	0.207456	1	1.26772	0.842857	381	140	0.0363492	0.483	0.4	1.15355
Rnf7	c14	Wnt4KO	Wnt4Het	-0.116441	1	0.88189	1.11429	381	140	0.0363508	0.499	0.571	0.944338
Dcakd	c14	Wnt4KO	Wnt4Het	-0.124872	1	0.286089	0.457143	381	140	0.0363758	0.189	0.271	0.332054
Vangl2	c14	Wnt4KO	Wnt4Het	0.0652982	1	0.204724	0.128571	381	140	0.0363966	0.157	0.086	0.184261
Kmt5b	c14	Wnt4KO	Wnt4Het	0.105361	1	0.333333	0.2	381	140	0.0365037	0.239	0.157	0.297505
Arhgap18	c14	Wnt4KO	Wnt4Het	-0.063708	1	0.0656168	0.135714	381	140	0.0366342	0.055	0.107	0.084453
Gulp1	c14	Wnt4KO	Wnt4Het	0.0863564	1	0.175853	0.0785714	381	140	0.0367717	0.129	0.064	0.149712
Jmjd6	c14	Wnt4KO	Wnt4Het	-0.0763009	1	0.230971	0.328571	381	140	0.0368003	0.176	0.264	0.257198
Ctsb	c14	Wnt4KO	Wnt4Het	0.118997	1	0.60105	0.421429	381	140	0.0368086	0.333	0.243	0.552783
Ndufa5	c14	Wnt4KO	Wnt4Het	-0.118628	1	0.566929	0.764286	381	140	0.036862	0.304	0.393	0.619962
Ttc28	c14	Wnt4KO	Wnt4Het	0.123395	1	0.947507	0.721429	381	140	0.0371122	0.441	0.35	0.886756
4732440D04Rik	c14	Wnt4KO	Wnt4Het	0.0729142	1	0.267717	0.178571	381	140	0.0372934	0.197	0.114	0.243762
Cbr1	c14	Wnt4KO	Wnt4Het	-0.0967007	1	0.212598	0.335714	381	140	0.0373911	0.16	0.236	0.245681
Prpf31	c14	Wnt4KO	Wnt4Het	-0.0908245	1	0.317585	0.442857	381	140	0.0375734	0.22	0.307	0.351248
Mphosph6	c14	Wnt4KO	Wnt4Het	-0.0735667	1	0.167979	0.257143	381	140	0.0375773	0.121	0.193	0.191939
Pdcd5	c14	Wnt4KO	Wnt4Het	-0.134666	1	0.979003	1.26429	381	140	0.0377236	0.514	0.55	1.05566
Zfp512	c14	Wnt4KO	Wnt4Het	0.0762681	1	0.225722	0.135714	381	140	0.0377991	0.168	0.093	0.201536
Pkd2	c14	Wnt4KO	Wnt4Het	0.119974	1	0.296588	0.15	381	140	0.0379742	0.202	0.129	0.257198
Slc39a1	c14	Wnt4KO	Wnt4Het	-0.0573988	1	0.0656168	0.128571	381	140	0.038059	0.055	0.107	0.0825336
Rspo3	c14	Wnt4KO	Wnt4Het	0.111249	1	0.91601	0.714286	381	140	0.0382048	0.433	0.336	0.861804
Dimt1	c14	Wnt4KO	Wnt4Het	-0.0779137	1	0.136483	0.228571	381	140	0.0382539	0.105	0.171	0.161228
Romo1	c14	Wnt4KO	Wnt4Het	-0.10037	1	0.595801	0.764286	381	140	0.0383054	0.315	0.421	0.641075
Rexo2	c14	Wnt4KO	Wnt4Het	-0.0809523	1	0.343832	0.457143	381	140	0.0384665	0.207	0.3	0.37428
Rin2	c14	Wnt4KO	Wnt4Het	-0.0848662	1	0.115486	0.214286	381	140	0.0385088	0.094	0.157	0.142035
Rps19bp1	c14	Wnt4KO	Wnt4Het	-0.0533247	1	0.225722	0.292857	381	140	0.0385163	0.139	0.221	0.243762
Mrpl54	c14	Wnt4KO	Wnt4Het	-0.131709	1	0.47769	0.685714	381	140	0.0386643	0.291	0.371	0.533589
Maip1	c14	Wnt4KO	Wnt4Het	-0.0600276	1	0.12336	0.192857	381	140	0.0387462	0.092	0.157	0.142035
Prkar2a	c14	Wnt4KO	Wnt4Het	0.0664794	1	0.167979	0.0928571	381	140	0.0387977	0.139	0.071	0.147793
Dbr1	c14	Wnt4KO	Wnt4Het	-0.0495981	1	0.0603675	0.114286	381	140	0.0388587	0.055	0.107	0.074856
Slc35a4	c14	Wnt4KO	Wnt4Het	-0.0577376	1	0.0787402	0.142857	381	140	0.0390593	0.066	0.121	0.0959693
Emilin1	c14	Wnt4KO	Wnt4Het	0.118681	1	0.624672	0.442857	381	140	0.0391431	0.318	0.221	0.575816
Ralbp1	c14	Wnt4KO	Wnt4Het	0.0826949	1	0.412073	0.3	381	140	0.0391511	0.262	0.171	0.381958
Nono	c14	Wnt4KO	Wnt4Het	-0.104913	1	1.52756	1.80714	381	140	0.0392501	0.711	0.793	1.60269
Timp3	c14	Wnt4KO	Wnt4Het	0.106424	1	0.175853	0.0571429	381	140	0.039288	0.108	0.05	0.143954
Gm26625	c14	Wnt4KO	Wnt4Het	-0.0497749	1	0.141732	0.2	381	140	0.0393908	0.097	0.164	0.15739
1110032A03Rik	c14	Wnt4KO	Wnt4Het	0.0791482	1	0.136483	0.05	381	140	0.0396591	0.108	0.05	0.113244
Erp29	c14	Wnt4KO	Wnt4Het	0.135054	1	1.13386	0.864286	381	140	0.0396798	0.533	0.443	1.06142
Usp9x	c14	Wnt4KO	Wnt4Het	0.119556	1	0.440945	0.278571	381	140	0.0396818	0.283	0.2	0.397313
Sugt1	c14	Wnt4KO	Wnt4Het	-0.10037	1	0.511811	0.671429	381	140	0.0398473	0.299	0.393	0.554702
Cdk13	c14	Wnt4KO	Wnt4Het	0.091413	1	0.299213	0.185714	381	140	0.0398623	0.207	0.129	0.268714
Commd7	c14	Wnt4KO	Wnt4Het	0.0779107	1	0.19685	0.107143	381	140	0.0400688	0.139	0.071	0.172745
Tcaf1	c14	Wnt4KO	Wnt4Het	0.124073	1	0.39895	0.235714	381	140	0.0400967	0.252	0.171	0.355086
Cenpw	c14	Wnt4KO	Wnt4Het	-0.123954	1	0.514436	0.714286	381	140	0.0401407	0.283	0.379	0.568138
Ube2e2	c14	Wnt4KO	Wnt4Het	0.0847163	1	0.228346	0.128571	381	140	0.0401612	0.173	0.1	0.201536
Zcchc11	c14	Wnt4KO	Wnt4Het	0.134815	1	1.64829	1.31429	381	140	0.0401747	0.675	0.586	1.55854
Rab18	c14	Wnt4KO	Wnt4Het	0.0993158	1	0.412073	0.278571	381	140	0.0402735	0.265	0.179	0.3762
Commd3	c14	Wnt4KO	Wnt4Het	-0.115106	1	0.496063	0.678571	381	140	0.0404018	0.283	0.371	0.545106
Ddx23	c14	Wnt4KO	Wnt4Het	-0.116427	1	0.309711	0.471429	381	140	0.0404072	0.22	0.3	0.353167
Impdh2	c14	Wnt4KO	Wnt4Het	-0.116788	1	0.658793	0.864286	381	140	0.0404181	0.373	0.471	0.714012
Fbxw17	c14	Wnt4KO	Wnt4Het	0.0907663	1	0.173228	0.0714286	381	140	0.0404366	0.126	0.064	0.145873
Zfp131	c14	Wnt4KO	Wnt4Het	-0.074633	1	0.160105	0.25	381	140	0.0404503	0.134	0.207	0.184261
Tcp1	c14	Wnt4KO	Wnt4Het	-0.120117	1	1.26772	1.55714	381	140	0.0405355	0.627	0.664	1.34549
Gm26853	c14	Wnt4KO	Wnt4Het	-0.0456455	1	0.160105	0.214286	381	140	0.0405572	0.118	0.193	0.174664
Plscr3	c14	Wnt4KO	Wnt4Het	0.0915206	1	0.322835	0.207143	381	140	0.0406228	0.218	0.136	0.291747
Rarb	c14	Wnt4KO	Wnt4Het	0.0908979	1	0.19685	0.0928571	381	140	0.0406437	0.144	0.079	0.168906
Sf3b3	c14	Wnt4KO	Wnt4Het	-0.131514	1	1.33596	1.66429	381	140	0.0408467	0.601	0.65	1.42418
Arl14ep	c14	Wnt4KO	Wnt4Het	0.0793962	1	0.152231	0.0642857	381	140	0.0408756	0.126	0.064	0.128599
Zfp160	c14	Wnt4KO	Wnt4Het	0.0698674	1	0.125984	0.05	381	140	0.0409609	0.108	0.05	0.105566
Irak1	c14	Wnt4KO	Wnt4Het	-0.0536512	1	0.110236	0.171429	381	140	0.0410068	0.087	0.15	0.126679
Sf3b5	c14	Wnt4KO	Wnt4Het	-0.112646	1	0.863517	1.08571	381	140	0.0410447	0.451	0.536	0.923225
Tipin	c14	Wnt4KO	Wnt4Het	-0.134787	1	0.435696	0.642857	381	140	0.0411461	0.268	0.35	0.491363
Col4a2	c14	Wnt4KO	Wnt4Het	-0.0766526	1	0.283465	0.385714	381	140	0.0412545	0.186	0.271	0.31094
Creb3l2	c14	Wnt4KO	Wnt4Het	0.103426	1	0.322835	0.192857	381	140	0.0413288	0.231	0.15	0.287908
Pard3b	c14	Wnt4KO	Wnt4Het	0.0840323	1	0.165354	0.0714286	381	140	0.041551	0.126	0.064	0.140115
Cpne3	c14	Wnt4KO	Wnt4Het	0.0817775	1	0.16273	0.0714286	381	140	0.0416105	0.126	0.064	0.138196
Lztr1	c14	Wnt4KO	Wnt4Het	0.0746753	1	0.139108	0.0571429	381	140	0.0418049	0.108	0.05	0.117083
Pdxdc1	c14	Wnt4KO	Wnt4Het	0.0865023	1	0.191601	0.0928571	381	140	0.0418624	0.144	0.079	0.165067
2700081O15Rik	c14	Wnt4KO	Wnt4Het	0.0819511	1	0.511811	0.392857	381	140	0.0420099	0.346	0.25	0.479846
Dst	c14	Wnt4KO	Wnt4Het	-0.146823	1	0.622047	0.878571	381	140	0.0420103	0.299	0.386	0.690979
Hnrnpd	c14	Wnt4KO	Wnt4Het	-0.0778115	1	1.98688	2.22857	381	140	0.0420947	0.853	0.893	2.05182
Ssbp3	c14	Wnt4KO	Wnt4Het	0.137112	1	0.687664	0.471429	381	140	0.0421866	0.388	0.307	0.629559
Cpsf3	c14	Wnt4KO	Wnt4Het	0.0772526	1	0.15748	0.0714286	381	140	0.0422074	0.126	0.064	0.134357
Hist1h4i	c14	Wnt4KO	Wnt4Het	-0.0778322	1	0.12336	0.214286	381	140	0.0422413	0.094	0.157	0.147793
Dlgap5	c14	Wnt4KO	Wnt4Het	-0.0494751	1	0.0944882	0.15	381	140	0.0423799	0.071	0.129	0.109405
Lsm5	c14	Wnt4KO	Wnt4Het	-0.126011	1	0.624672	0.842857	381	140	0.0424861	0.357	0.443	0.683301
Rbfox2	c14	Wnt4KO	Wnt4Het	0.117294	1	0.469816	0.307143	381	140	0.0426085	0.307	0.221	0.426104
Got2	c14	Wnt4KO	Wnt4Het	-0.115957	1	0.246719	0.4	381	140	0.0426634	0.176	0.25	0.287908
Nudt21	c14	Wnt4KO	Wnt4Het	-0.185476	1	0.661417	1	381	140	0.0426989	0.349	0.421	0.752399
Taok3	c14	Wnt4KO	Wnt4Het	0.0700564	1	0.133858	0.0571429	381	140	0.0427127	0.108	0.05	0.113244
Mthfsd	c14	Wnt4KO	Wnt4Het	0.0886447	1	0.186352	0.0857143	381	140	0.0428282	0.134	0.071	0.159309
Spen	c14	Wnt4KO	Wnt4Het	0.0541049	1	0.244094	0.178571	381	140	0.0428699	0.186	0.107	0.226488
Metrn	c14	Wnt4KO	Wnt4Het	-0.0436876	1	0.0734908	0.121429	381	140	0.0428919	0.055	0.107	0.0863724
Tm9sf2	c14	Wnt4KO	Wnt4Het	0.0917896	1	0.385827	0.264286	381	140	0.0429042	0.265	0.179	0.353167
Snrpa	c14	Wnt4KO	Wnt4Het	-0.147924	1	0.774278	1.05714	381	140	0.0429336	0.423	0.479	0.850288
Polr3d	c14	Wnt4KO	Wnt4Het	-0.0792952	1	0.181102	0.278571	381	140	0.0431721	0.139	0.214	0.207294
Fam168b	c14	Wnt4KO	Wnt4Het	0.0761573	1	0.341207	0.242857	381	140	0.0432078	0.252	0.164	0.314779
Ccar1	c14	Wnt4KO	Wnt4Het	-0.0938864	1	0.593176	0.75	381	140	0.0433064	0.323	0.429	0.635317
Psma6	c14	Wnt4KO	Wnt4Het	-0.143353	1	0.590551	0.835714	381	140	0.0433176	0.32	0.4	0.65643
Utp14a	c14	Wnt4KO	Wnt4Het	-0.0654899	1	0.230971	0.314286	381	140	0.0434593	0.16	0.243	0.253359
Dchs1	c14	Wnt4KO	Wnt4Het	0.0872407	1	0.278215	0.171429	381	140	0.043523	0.207	0.129	0.24952
Snapin	c14	Wnt4KO	Wnt4Het	0.104144	1	0.181102	0.0642857	381	140	0.0435756	0.123	0.064	0.149712
Asxl3	c14	Wnt4KO	Wnt4Het	0.132485	1	0.524934	0.335714	381	140	0.0436085	0.31	0.229	0.474088
Ppp1r11	c14	Wnt4KO	Wnt4Het	-0.106889	1	0.296588	0.442857	381	140	0.0436236	0.184	0.264	0.335893
Polr2k	c14	Wnt4KO	Wnt4Het	-0.0991086	1	0.28084	0.414286	381	140	0.0437615	0.192	0.271	0.316699
Cdc20	c14	Wnt4KO	Wnt4Het	-0.0676634	1	0.461942	0.564286	381	140	0.0438482	0.226	0.321	0.489443
Ssu72	c14	Wnt4KO	Wnt4Het	-0.108729	1	0.467192	0.635714	381	140	0.0439222	0.276	0.364	0.512476
Atad1	c14	Wnt4KO	Wnt4Het	0.0822871	1	0.2021	0.107143	381	140	0.0440714	0.152	0.086	0.176583
Rwdd1	c14	Wnt4KO	Wnt4Het	-0.118496	1	0.611549	0.814286	381	140	0.044154	0.32	0.414	0.666027
Oard1	c14	Wnt4KO	Wnt4Het	-0.109773	1	0.19685	0.335714	381	140	0.0442705	0.144	0.214	0.234165
Map2k2	c14	Wnt4KO	Wnt4Het	-0.139545	1	0.354331	0.557143	381	140	0.0444443	0.223	0.3	0.408829
Cnot11	c14	Wnt4KO	Wnt4Het	-0.0417826	1	0.0892388	0.135714	381	140	0.0445274	0.066	0.121	0.101727
Rpl34	c14	Wnt4KO	Wnt4Het	-0.0546746	1	6.98688	7.43571	381	140	0.0445957	0.997	1	7.10749
Abr	c14	Wnt4KO	Wnt4Het	-0.0600276	1	0.12336	0.192857	381	140	0.0449495	0.1	0.164	0.142035
Add1	c14	Wnt4KO	Wnt4Het	0.0898071	1	0.367454	0.25	381	140	0.0449576	0.247	0.164	0.335893
Jund	c14	Wnt4KO	Wnt4Het	0.118075	1	2.72966	2.31429	381	140	0.0450255	0.924	0.871	2.61804
Lamtor2	c14	Wnt4KO	Wnt4Het	-0.0996942	1	0.493438	0.65	381	140	0.04506	0.286	0.379	0.535509
Sel1l	c14	Wnt4KO	Wnt4Het	0.0645982	1	0.257218	0.178571	381	140	0.0451547	0.202	0.121	0.236084
Evl	c14	Wnt4KO	Wnt4Het	-0.107831	1	0.186352	0.321429	381	140	0.0452336	0.144	0.214	0.222649
Kif26b	c14	Wnt4KO	Wnt4Het	-0.0771612	1	0.19685	0.292857	381	140	0.0452835	0.129	0.2	0.222649
Grpel1	c14	Wnt4KO	Wnt4Het	-0.0838717	1	0.32021	0.435714	381	140	0.0453145	0.218	0.307	0.351248
Lgr4	c14	Wnt4KO	Wnt4Het	0.0604544	1	0.183727	0.114286	381	140	0.0453813	0.139	0.071	0.165067
Gpr27	c14	Wnt4KO	Wnt4Het	0.0974553	1	0.204724	0.0928571	381	140	0.0454154	0.134	0.071	0.174664
Cinp	c14	Wnt4KO	Wnt4Het	-0.0324197	1	0.0787402	0.114286	381	140	0.0454475	0.06	0.114	0.0882917
Zcchc14	c14	Wnt4KO	Wnt4Het	0.0952599	1	0.194226	0.0857143	381	140	0.0454645	0.142	0.079	0.165067
Med9	c14	Wnt4KO	Wnt4Het	0.0771157	1	0.149606	0.0642857	381	140	0.0456791	0.115	0.057	0.126679
Hk2	c14	Wnt4KO	Wnt4Het	-0.0496553	1	0.175853	0.235714	381	140	0.0458614	0.121	0.193	0.191939
Phf12	c14	Wnt4KO	Wnt4Het	0.0886447	1	0.186352	0.0857143	381	140	0.0459899	0.15	0.086	0.159309
Atad3a	c14	Wnt4KO	Wnt4Het	-0.0745154	1	0.146982	0.235714	381	140	0.0460098	0.118	0.186	0.170825
Tpm1	c14	Wnt4KO	Wnt4Het	0.139637	1	1.4147	1.1	381	140	0.0461157	0.609	0.493	1.33013
1810022K09Rik	c14	Wnt4KO	Wnt4Het	-0.0949627	1	0.422572	0.564286	381	140	0.0462048	0.26	0.35	0.460653
Ngdn	c14	Wnt4KO	Wnt4Het	-0.07289	1	0.102362	0.185714	381	140	0.0462601	0.084	0.143	0.12476
Supt7l	c14	Wnt4KO	Wnt4Het	-0.0493595	1	0.128609	0.185714	381	140	0.0463904	0.087	0.15	0.143954
Neo1	c14	Wnt4KO	Wnt4Het	0.14678	1	0.472441	0.271429	381	140	0.0465241	0.273	0.2	0.418426
Sertad2	c14	Wnt4KO	Wnt4Het	0.0974553	1	0.299213	0.178571	381	140	0.0466192	0.205	0.129	0.266795
Hoxb6	c14	Wnt4KO	Wnt4Het	-0.104715	1	0.112861	0.235714	381	140	0.0466979	0.11	0.171	0.145873
Mapk8	c14	Wnt4KO	Wnt4Het	-0.0538903	1	0.204724	0.271429	381	140	0.0467353	0.144	0.221	0.222649
Mrpl23	c14	Wnt4KO	Wnt4Het	-0.108144	1	0.448819	0.614286	381	140	0.0468876	0.286	0.379	0.493282
Casp6	c14	Wnt4KO	Wnt4Het	-0.0670616	1	0.115486	0.192857	381	140	0.0469658	0.089	0.15	0.136276
Rpl7l1	c14	Wnt4KO	Wnt4Het	-0.0762907	1	0.383202	0.492857	381	140	0.0474035	0.247	0.343	0.412668
Ppil1	c14	Wnt4KO	Wnt4Het	-0.131207	1	0.328084	0.514286	381	140	0.0477307	0.213	0.286	0.378119
Ensa	c14	Wnt4KO	Wnt4Het	-0.118933	1	0.325459	0.492857	381	140	0.0478276	0.22	0.307	0.370441
Prkra	c14	Wnt4KO	Wnt4Het	-0.106372	1	0.207349	0.342857	381	140	0.0479406	0.136	0.207	0.243762
Pcnt	c14	Wnt4KO	Wnt4Het	-0.0719325	1	0.12336	0.207143	381	140	0.0482298	0.108	0.171	0.145873
Psmd4	c14	Wnt4KO	Wnt4Het	-0.149261	1	0.716535	0.992857	381	140	0.0484145	0.383	0.457	0.790787
Kdm1a	c14	Wnt4KO	Wnt4Het	0.116471	1	0.532808	0.364286	381	140	0.0486987	0.331	0.243	0.487524
Tex264	c14	Wnt4KO	Wnt4Het	0.0840323	1	0.165354	0.0714286	381	140	0.0488826	0.123	0.064	0.140115
Adprhl2	c14	Wnt4KO	Wnt4Het	-0.0933229	1	0.23622	0.357143	381	140	0.0489262	0.181	0.257	0.268714
Tsc22d4	c14	Wnt4KO	Wnt4Het	0.117733	1	0.43832	0.278571	381	140	0.0489347	0.283	0.207	0.395393
Arhgap5	c14	Wnt4KO	Wnt4Het	0.117119	1	0.887139	0.678571	381	140	0.0490982	0.462	0.379	0.831094
Grcc10	c14	Wnt4KO	Wnt4Het	0.0723685	1	0.136483	0.0571429	381	140	0.049195	0.105	0.05	0.115163
Zfp57	c14	Wnt4KO	Wnt4Het	0.0974553	1	0.338583	0.214286	381	140	0.0492338	0.244	0.164	0.305182
Frem1	c14	Wnt4KO	Wnt4Het	0.0801013	1	0.199475	0.107143	381	140	0.0492657	0.142	0.079	0.174664
Auh	c14	Wnt4KO	Wnt4Het	-0.0750381	1	0.0734908	0.157143	381	140	0.0493104	0.058	0.107	0.0959693
Psmd13	c14	Wnt4KO	Wnt4Het	-0.0949627	1	0.422572	0.564286	381	140	0.049504	0.273	0.364	0.460653
Dock1	c14	Wnt4KO	Wnt4Het	0.10979	1	0.498688	0.342857	381	140	0.0495406	0.315	0.229	0.456814
Pfdn2	c14	Wnt4KO	Wnt4Het	-0.0976821	1	0.729659	0.907143	381	140	0.0495626	0.388	0.479	0.777351
Telo2	c14	Wnt4KO	Wnt4Het	-0.0503184	1	0.120735	0.178571	381	140	0.0496383	0.1	0.164	0.136276
Srsf10	c14	Wnt4KO	Wnt4Het	-0.10979	1	1.49606	1.78571	381	140	0.0496781	0.596	0.693	1.5739
Tm2d1	c14	Wnt4KO	Wnt4Het	-0.0507252	1	0.133858	0.192857	381	140	0.0497953	0.1	0.164	0.149712
Bag6	c14	Wnt4KO	Wnt4Het	0.0735021	1	0.299213	0.207143	381	140	0.0500573	0.223	0.143	0.274472
Ddx56	c14	Wnt4KO	Wnt4Het	-0.0508824	1	0.0997375	0.157143	381	140	0.0500737	0.084	0.143	0.115163
Cep44	c14	Wnt4KO	Wnt4Het	-0.0848662	1	0.233596	0.342857	381	140	0.0501293	0.173	0.25	0.262956
Ythdf1	c14	Wnt4KO	Wnt4Het	0.101693	1	0.24147	0.121429	381	140	0.0502013	0.173	0.107	0.209213
5730480H06Rik	c14	Wnt4KO	Wnt4Het	0.0865738	1	0.199475	0.1	381	140	0.0502294	0.142	0.079	0.172745
G2e3	c14	Wnt4KO	Wnt4Het	-0.0531894	1	0.178478	0.242857	381	140	0.0502309	0.118	0.186	0.195777
Raf1	c14	Wnt4KO	Wnt4Het	0.111498	1	0.317585	0.178571	381	140	0.0502621	0.228	0.157	0.28023
Ndufs3	c14	Wnt4KO	Wnt4Het	-0.127836	1	0.464567	0.664286	381	140	0.0505087	0.27	0.35	0.518234
Elof1	c14	Wnt4KO	Wnt4Het	-0.0980367	1	0.385827	0.528571	381	140	0.0505355	0.241	0.329	0.424184
Sap18	c14	Wnt4KO	Wnt4Het	-0.0999575	1	0.467192	0.621429	381	140	0.0506443	0.278	0.364	0.508637
Acadm	c14	Wnt4KO	Wnt4Het	0.0587933	1	0.265092	0.192857	381	140	0.0506517	0.192	0.114	0.245681
Axl	c14	Wnt4KO	Wnt4Het	0.0587408	1	0.19685	0.128571	381	140	0.0507353	0.144	0.079	0.178503
Ppp6r1	c14	Wnt4KO	Wnt4Het	-0.0535157	1	0.0629921	0.121429	381	140	0.050791	0.058	0.107	0.0786948
G3bp2	c14	Wnt4KO	Wnt4Het	-0.0953689	1	0.740157	0.914286	381	140	0.0508626	0.383	0.486	0.786948
Puf60	c14	Wnt4KO	Wnt4Het	-0.142968	1	0.776903	1.05	381	140	0.0511047	0.43	0.5	0.850288
Mier1	c14	Wnt4KO	Wnt4Het	0.14178	1	0.87664	0.628571	381	140	0.051184	0.444	0.386	0.809981
Ppp1ca	c14	Wnt4KO	Wnt4Het	-0.113037	1	1.29659	1.57143	381	140	0.0512013	0.759	0.764	1.37044
Ube2g1	c14	Wnt4KO	Wnt4Het	-0.0757128	1	0.152231	0.242857	381	140	0.0512686	0.121	0.186	0.176583
Armcx6	c14	Wnt4KO	Wnt4Het	0.0771157	1	0.149606	0.0642857	381	140	0.0513125	0.105	0.05	0.126679
Ptms	c14	Wnt4KO	Wnt4Het	0.117875	1	1.46719	1.19286	381	140	0.0513817	0.685	0.6	1.39347
Wdr5	c14	Wnt4KO	Wnt4Het	-0.0540215	1	0.12336	0.185714	381	140	0.0514902	0.094	0.157	0.140115
1110038F14Rik	c14	Wnt4KO	Wnt4Het	0.130416	1	0.538058	0.35	381	140	0.0517072	0.312	0.236	0.487524
Actr2	c14	Wnt4KO	Wnt4Het	0.101488	1	0.304462	0.178571	381	140	0.0517146	0.215	0.143	0.270633
Fnbp1	c14	Wnt4KO	Wnt4Het	0.0563537	1	0.125984	0.0642857	381	140	0.0519569	0.105	0.05	0.109405
Dync1h1	c14	Wnt4KO	Wnt4Het	0.115506	1	0.467192	0.307143	381	140	0.0519801	0.315	0.236	0.424184
Syce2	c14	Wnt4KO	Wnt4Het	-0.0515106	1	0.160105	0.221429	381	140	0.0519931	0.11	0.179	0.176583
6720427I07Rik	c14	Wnt4KO	Wnt4Het	0.0784071	1	0.228346	0.135714	381	140	0.0520047	0.178	0.107	0.203455
Ubac2	c14	Wnt4KO	Wnt4Het	-0.0719325	1	0.12336	0.207143	381	140	0.0522386	0.102	0.164	0.145873
Mkl2	c14	Wnt4KO	Wnt4Het	0.060754	1	0.12336	0.0571429	381	140	0.0523273	0.105	0.05	0.105566
Bcl10	c14	Wnt4KO	Wnt4Het	0.111583	1	0.309711	0.171429	381	140	0.0523492	0.215	0.143	0.272553
Msrb1	c14	Wnt4KO	Wnt4Het	-0.0536512	1	0.110236	0.171429	381	140	0.0526953	0.079	0.136	0.126679
Etf1	c14	Wnt4KO	Wnt4Het	-0.113244	1	0.230971	0.378571	381	140	0.0527676	0.173	0.243	0.270633
Lancl1	c14	Wnt4KO	Wnt4Het	0.0752815	1	0.170604	0.0857143	381	140	0.0528433	0.131	0.071	0.147793
Mtx2	c14	Wnt4KO	Wnt4Het	-0.107339	1	0.270341	0.414286	381	140	0.0529111	0.186	0.257	0.309021
Rbpj	c14	Wnt4KO	Wnt4Het	0.11284	1	0.375328	0.228571	381	140	0.0530247	0.247	0.171	0.335893
Pigp	c14	Wnt4KO	Wnt4Het	0.0528232	1	0.265092	0.2	381	140	0.0532159	0.192	0.114	0.247601
Sh3bp5	c14	Wnt4KO	Wnt4Het	0.0819854	1	0.178478	0.0857143	381	140	0.0532583	0.131	0.071	0.153551
Insig1	c14	Wnt4KO	Wnt4Het	-0.0577376	1	0.0787402	0.142857	381	140	0.0533622	0.058	0.107	0.0959693
Nenf	c14	Wnt4KO	Wnt4Het	0.176073	1	0.839895	0.542857	381	140	0.0534316	0.394	0.329	0.760077
Dhx8	c14	Wnt4KO	Wnt4Het	0.0664794	1	0.167979	0.0928571	381	140	0.0535914	0.142	0.079	0.147793
Pdrg1	c14	Wnt4KO	Wnt4Het	0.0557369	1	0.170604	0.107143	381	140	0.0536798	0.126	0.064	0.153551
Notch1	c14	Wnt4KO	Wnt4Het	-0.0461356	1	0.0708661	0.121429	381	140	0.053706	0.063	0.114	0.084453
Ankhd1	c14	Wnt4KO	Wnt4Het	0.0866444	1	0.207349	0.107143	381	140	0.0537095	0.165	0.1	0.180422
Pofut2	c14	Wnt4KO	Wnt4Het	0.116504	1	0.251969	0.114286	381	140	0.0538529	0.155	0.093	0.214971
Tead1	c14	Wnt4KO	Wnt4Het	0.130245	1	0.708661	0.5	381	140	0.0540617	0.407	0.329	0.652591
Btrc	c14	Wnt4KO	Wnt4Het	0.0779107	1	0.19685	0.107143	381	140	0.0541219	0.15	0.086	0.172745
Sde2	c14	Wnt4KO	Wnt4Het	0.0831255	1	0.272966	0.171429	381	140	0.0541712	0.21	0.136	0.245681
Adprh	c14	Wnt4KO	Wnt4Het	-0.115325	1	0.527559	0.714286	381	140	0.0542201	0.315	0.393	0.577735
Atf6b	c14	Wnt4KO	Wnt4Het	-0.0692583	1	0.186352	0.271429	381	140	0.0542316	0.136	0.207	0.209213
Ndufb7	c14	Wnt4KO	Wnt4Het	-0.106957	1	0.527559	0.7	381	140	0.0543374	0.307	0.393	0.573896
Clk4	c14	Wnt4KO	Wnt4Het	0.115051	1	0.354331	0.207143	381	140	0.0543526	0.236	0.164	0.314779
Thap11	c14	Wnt4KO	Wnt4Het	-0.0596066	1	0.15748	0.228571	381	140	0.0544206	0.113	0.179	0.176583
Bola1	c14	Wnt4KO	Wnt4Het	0.0566333	1	0.133858	0.0714286	381	140	0.0544256	0.105	0.05	0.117083
Ndufv2	c14	Wnt4KO	Wnt4Het	-0.161055	1	0.574803	0.85	381	140	0.054557	0.333	0.407	0.648752
Rangrf	c14	Wnt4KO	Wnt4Het	-0.0626301	1	0.133858	0.207143	381	140	0.0546149	0.108	0.171	0.153551
Aven	c14	Wnt4KO	Wnt4Het	-0.0801156	1	0.107612	0.2	381	140	0.0549281	0.087	0.143	0.132438
Rcc1	c14	Wnt4KO	Wnt4Het	-0.0717786	1	0.110236	0.192857	381	140	0.0551098	0.087	0.143	0.132438
Fam92a	c14	Wnt4KO	Wnt4Het	-0.0941923	1	0.540682	0.692857	381	140	0.0551494	0.304	0.393	0.581574
Adipor1	c14	Wnt4KO	Wnt4Het	-0.0779933	1	0.149606	0.242857	381	140	0.0552233	0.115	0.179	0.174664
Samd1	c14	Wnt4KO	Wnt4Het	-0.106908	1	0.354331	0.507143	381	140	0.0552848	0.244	0.321	0.395393
Tnrc6b	c14	Wnt4KO	Wnt4Het	0.137064	1	0.892388	0.65	381	140	0.0553349	0.478	0.414	0.827255
Baz2b	c14	Wnt4KO	Wnt4Het	0.125312	1	0.433071	0.264286	381	140	0.0554574	0.276	0.2	0.387716
Arhgef26	c14	Wnt4KO	Wnt4Het	-0.0490378	1	0.0813648	0.135714	381	140	0.0554806	0.068	0.121	0.0959693
Atp5l	c14	Wnt4KO	Wnt4Het	-0.0954483	1	2.45407	2.8	381	140	0.0554936	0.942	0.95	2.54702
Gm9856	c14	Wnt4KO	Wnt4Het	0.0691001	1	0.186352	0.107143	381	140	0.0556247	0.15	0.086	0.165067
Gm10076	c14	Wnt4KO	Wnt4Het	0.0995898	1	0.230971	0.114286	381	140	0.0557221	0.163	0.1	0.199616
Tmem158	c14	Wnt4KO	Wnt4Het	0.0702428	1	0.141732	0.0642857	381	140	0.0557645	0.113	0.057	0.120921
Arl2	c14	Wnt4KO	Wnt4Het	-0.0777124	1	0.288714	0.392857	381	140	0.0559134	0.184	0.264	0.316699
Sf3b2	c14	Wnt4KO	Wnt4Het	-0.122038	1	1.73753	2.09286	381	140	0.0559625	0.717	0.714	1.83301
Efemp2	c14	Wnt4KO	Wnt4Het	0.087114	1	0.262467	0.157143	381	140	0.0561261	0.176	0.107	0.234165
Chsy1	c14	Wnt4KO	Wnt4Het	0.11269	1	0.215223	0.0857143	381	140	0.0562727	0.144	0.086	0.180422
Atp5j	c14	Wnt4KO	Wnt4Het	-0.11065	1	2.16535	2.53571	381	140	0.0563456	0.921	0.95	2.26488
Cpsf7	c14	Wnt4KO	Wnt4Het	0.0820873	1	0.186352	0.0928571	381	140	0.0563772	0.139	0.079	0.161228
Ehd1	c14	Wnt4KO	Wnt4Het	0.0679413	1	0.139108	0.0642857	381	140	0.056404	0.113	0.057	0.119002
Ssr2	c14	Wnt4KO	Wnt4Het	-0.0826708	1	0.795276	0.95	381	140	0.0564835	0.386	0.493	0.836852
Hoxc6	c14	Wnt4KO	Wnt4Het	0.130416	1	0.538058	0.35	381	140	0.0565592	0.31	0.236	0.487524
Cntln	c14	Wnt4KO	Wnt4Het	0.130629	1	0.367454	0.2	381	140	0.0565653	0.22	0.15	0.322457
Narf	c14	Wnt4KO	Wnt4Het	0.103805	1	0.244094	0.121429	381	140	0.0566523	0.178	0.114	0.211132
Lars2	c14	Wnt4KO	Wnt4Het	0.0831694	1	0.459318	0.342857	381	140	0.0566788	0.325	0.236	0.428023
Chmp1a	c14	Wnt4KO	Wnt4Het	0.0721957	1	0.128609	0.05	381	140	0.0566848	0.102	0.05	0.107486
Nfatc4	c14	Wnt4KO	Wnt4Het	0.0745186	1	0.131234	0.05	381	140	0.0566854	0.102	0.05	0.109405
Otud7b	c14	Wnt4KO	Wnt4Het	0.079273	1	0.144357	0.0571429	381	140	0.0569278	0.102	0.05	0.120921
Ppp1r12c	c14	Wnt4KO	Wnt4Het	0.0640074	1	0.15748	0.0857143	381	140	0.057039	0.123	0.064	0.138196
Dpp3	c14	Wnt4KO	Wnt4Het	-0.0425016	1	0.170604	0.221429	381	140	0.0573187	0.121	0.193	0.184261
Rsrc2	c14	Wnt4KO	Wnt4Het	-0.0770675	1	0.858268	1.00714	381	140	0.0576208	0.436	0.55	0.898273
Nbeal1	c14	Wnt4KO	Wnt4Het	0.11296	1	0.535433	0.371429	381	140	0.0576396	0.346	0.264	0.491363
Nusap1	c14	Wnt4KO	Wnt4Het	-0.058198	1	0.246719	0.321429	381	140	0.0576697	0.147	0.221	0.266795
P3h1	c14	Wnt4KO	Wnt4Het	0.0723685	1	0.136483	0.0571429	381	140	0.0577018	0.102	0.05	0.115163
Upf3a	c14	Wnt4KO	Wnt4Het	0.109955	1	0.267717	0.135714	381	140	0.0579735	0.178	0.114	0.232246
Zcchc6	c14	Wnt4KO	Wnt4Het	0.0955596	1	0.383202	0.257143	381	140	0.057987	0.27	0.193	0.349328
Atp5f1	c14	Wnt4KO	Wnt4Het	-0.0819149	1	1.67192	1.9	381	140	0.0581364	0.832	0.857	1.73321
Eloa	c14	Wnt4KO	Wnt4Het	0.0795176	1	0.160105	0.0714286	381	140	0.0581834	0.121	0.064	0.136276
Gabbr1	c14	Wnt4KO	Wnt4Het	0.0908108	1	0.181102	0.0785714	381	140	0.0581928	0.136	0.079	0.153551
Csrp2	c14	Wnt4KO	Wnt4Het	-0.133961	1	0.643045	0.878571	381	140	0.0583483	0.344	0.421	0.706334
Smim26	c14	Wnt4KO	Wnt4Het	-0.0372978	1	0.0734908	0.114286	381	140	0.0584293	0.058	0.107	0.084453
Scaf4	c14	Wnt4KO	Wnt4Het	-0.0896395	1	0.0971129	0.2	381	140	0.058644	0.076	0.129	0.12476
Golga3	c14	Wnt4KO	Wnt4Het	0.0635538	1	0.141732	0.0714286	381	140	0.0587114	0.113	0.057	0.122841
Trnt1	c14	Wnt4KO	Wnt4Het	-0.0747481	1	0.173228	0.264286	381	140	0.0588247	0.113	0.179	0.197697
Ipo8	c14	Wnt4KO	Wnt4Het	0.029862	1	0.125984	0.0928571	381	140	0.0590463	0.105	0.05	0.117083
Tril	c14	Wnt4KO	Wnt4Het	0.175036	1	0.863517	0.564286	381	140	0.0590513	0.417	0.357	0.783109
Gcsh	c14	Wnt4KO	Wnt4Het	-0.125276	1	0.272966	0.442857	381	140	0.0590814	0.194	0.264	0.318618
Cul7	c14	Wnt4KO	Wnt4Het	0.0845519	1	0.212598	0.114286	381	140	0.0593541	0.155	0.093	0.18618
Dhx29	c14	Wnt4KO	Wnt4Het	0.0700564	1	0.133858	0.0571429	381	140	0.0593623	0.102	0.05	0.113244
Smc2	c14	Wnt4KO	Wnt4Het	-0.0891306	1	0.84252	1.01429	381	140	0.0595738	0.346	0.443	0.888676
Bgn	c14	Wnt4KO	Wnt4Het	0.101613	1	0.265092	0.142857	381	140	0.0596284	0.165	0.1	0.232246
Plod1	c14	Wnt4KO	Wnt4Het	0.0863564	1	0.175853	0.0785714	381	140	0.0597165	0.129	0.071	0.149712
Mapkapk2	c14	Wnt4KO	Wnt4Het	0.0773878	1	0.165354	0.0785714	381	140	0.0598884	0.121	0.064	0.142035
Sec22b	c14	Wnt4KO	Wnt4Het	0.0953956	1	0.272966	0.157143	381	140	0.0599432	0.189	0.121	0.241843
Cenph	c14	Wnt4KO	Wnt4Het	-0.0543832	1	0.136483	0.2	381	140	0.0599458	0.092	0.15	0.153551
Exosc7	c14	Wnt4KO	Wnt4Het	-0.0751359	1	0.490814	0.607143	381	140	0.0599474	0.291	0.393	0.522073
Usp12	c14	Wnt4KO	Wnt4Het	0.0677389	1	0.131234	0.0571429	381	140	0.059982	0.102	0.05	0.111324
Dctn1	c14	Wnt4KO	Wnt4Het	0.0799876	1	0.191601	0.1	381	140	0.0600501	0.147	0.086	0.166987
Slc16a1	c14	Wnt4KO	Wnt4Het	0.0884665	1	0.16273	0.0642857	381	140	0.0604971	0.11	0.057	0.136276
Npr3	c14	Wnt4KO	Wnt4Het	0.0679413	1	0.139108	0.0642857	381	140	0.0605301	0.102	0.05	0.119002
Rev3l	c14	Wnt4KO	Wnt4Het	0.119214	1	0.585302	0.407143	381	140	0.0606316	0.349	0.271	0.537428
Ssrp1	c14	Wnt4KO	Wnt4Het	-0.0903286	1	0.677165	0.835714	381	140	0.0606761	0.37	0.479	0.71977
Crebzf	c14	Wnt4KO	Wnt4Het	0.117294	1	0.469816	0.307143	381	140	0.061149	0.304	0.236	0.426104
Mum1	c14	Wnt4KO	Wnt4Het	-0.089904	1	0.299213	0.421429	381	140	0.0612226	0.218	0.3	0.332054
Sf3b1	c14	Wnt4KO	Wnt4Het	0.126491	1	2.20997	1.82857	381	140	0.0612519	0.772	0.736	2.10749
Lpar4	c14	Wnt4KO	Wnt4Het	0.092971	1	0.167979	0.0642857	381	140	0.0612633	0.118	0.064	0.140115
Gse1	c14	Wnt4KO	Wnt4Het	0.0769768	1	0.141732	0.0571429	381	140	0.0612904	0.11	0.057	0.119002
Zfp945	c14	Wnt4KO	Wnt4Het	0.0633369	1	0.209974	0.135714	381	140	0.061536	0.168	0.1	0.190019
Gtf2f2	c14	Wnt4KO	Wnt4Het	0.0656345	1	0.136483	0.0642857	381	140	0.0616815	0.102	0.05	0.117083
Dcun1d5	c14	Wnt4KO	Wnt4Het	-0.0955352	1	0.590551	0.75	381	140	0.0617166	0.331	0.414	0.633397
Zfp451	c14	Wnt4KO	Wnt4Het	0.0744658	1	0.354331	0.257143	381	140	0.0617553	0.257	0.171	0.328215
Exoc7	c14	Wnt4KO	Wnt4Het	0.0548957	1	0.146982	0.0857143	381	140	0.0617806	0.131	0.071	0.130518
Atxn2l	c14	Wnt4KO	Wnt4Het	0.0821879	1	0.194226	0.1	381	140	0.0619352	0.155	0.093	0.168906
Fxyd6	c14	Wnt4KO	Wnt4Het	-0.103815	1	0.989501	1.20714	381	140	0.0619495	0.42	0.514	1.04798
Prim1	c14	Wnt4KO	Wnt4Het	-0.0814435	1	0.152231	0.25	381	140	0.0619851	0.123	0.186	0.178503
Ift43	c14	Wnt4KO	Wnt4Het	-0.0859842	1	0.173228	0.278571	381	140	0.062066	0.123	0.186	0.201536
Mrpl2	c14	Wnt4KO	Wnt4Het	-0.0648433	1	0.191601	0.271429	381	140	0.0621164	0.131	0.2	0.213052
Arhgap35	c14	Wnt4KO	Wnt4Het	0.0841218	1	0.173228	0.0785714	381	140	0.0621354	0.129	0.071	0.147793
Slc37a3	c14	Wnt4KO	Wnt4Het	0.0748299	1	0.146982	0.0642857	381	140	0.0622509	0.11	0.057	0.12476
Csnk2a2	c14	Wnt4KO	Wnt4Het	-0.091164	1	0.454068	0.592857	381	140	0.0624904	0.291	0.379	0.491363
Rc3h2	c14	Wnt4KO	Wnt4Het	0.101258	1	0.383202	0.25	381	140	0.0624951	0.27	0.193	0.347409
Borcs7	c14	Wnt4KO	Wnt4Het	0.0546077	1	0.139108	0.0785714	381	140	0.0626611	0.113	0.057	0.122841
Aurkaip1	c14	Wnt4KO	Wnt4Het	-0.102099	1	0.283465	0.421429	381	140	0.0628452	0.186	0.257	0.320537
Ncbp1	c14	Wnt4KO	Wnt4Het	-0.0639109	1	0.139108	0.214286	381	140	0.0629676	0.11	0.171	0.159309
Zfp260	c14	Wnt4KO	Wnt4Het	0.0876609	1	0.333333	0.221429	381	140	0.0629805	0.234	0.157	0.303263
Elavl1	c14	Wnt4KO	Wnt4Het	-0.156175	1	0.509186	0.764286	381	140	0.0630512	0.32	0.379	0.577735
Gm1673	c14	Wnt4KO	Wnt4Het	0.108266	1	0.464567	0.314286	381	140	0.0632391	0.273	0.2	0.424184
Epn1	c14	Wnt4KO	Wnt4Het	0.0889265	1	0.225722	0.121429	381	140	0.0634011	0.171	0.107	0.197697
Rad54l2	c14	Wnt4KO	Wnt4Het	-0.10585	1	0.175853	0.307143	381	140	0.0634914	0.139	0.2	0.211132
Myg1	c14	Wnt4KO	Wnt4Het	-0.0600276	1	0.12336	0.192857	381	140	0.0635909	0.087	0.143	0.142035
Hmgn2	c14	Wnt4KO	Wnt4Het	-0.0774251	1	2.18635	2.44286	381	140	0.0637688	0.898	0.936	2.25528
Rdx	c14	Wnt4KO	Wnt4Het	0.0886447	1	1.07612	0.9	381	140	0.0640052	0.514	0.393	1.02879
Kansl2	c14	Wnt4KO	Wnt4Het	-0.0634113	1	0.112861	0.185714	381	140	0.064052	0.087	0.143	0.132438
Pfdn6	c14	Wnt4KO	Wnt4Het	-0.085882	1	0.291339	0.407143	381	140	0.0640878	0.199	0.279	0.322457
Ercc1	c14	Wnt4KO	Wnt4Het	-0.0600276	1	0.12336	0.192857	381	140	0.0641173	0.087	0.143	0.142035
Mrto4	c14	Wnt4KO	Wnt4Het	-0.0818856	1	0.322835	0.435714	381	140	0.0643465	0.213	0.293	0.353167
Zcchc24	c14	Wnt4KO	Wnt4Het	0.0793962	1	0.152231	0.0642857	381	140	0.0643619	0.118	0.064	0.128599
Washc2	c14	Wnt4KO	Wnt4Het	0.0535611	1	0.228346	0.164286	381	140	0.0645477	0.171	0.1	0.211132
Fgd1	c14	Wnt4KO	Wnt4Het	-0.0801156	1	0.107612	0.2	381	140	0.0645587	0.089	0.143	0.132438
2310009B15Rik	c14	Wnt4KO	Wnt4Het	-0.0642219	1	0.0918635	0.164286	381	140	0.064567	0.071	0.121	0.111324
Gadd45g	c14	Wnt4KO	Wnt4Het	0.0779107	1	0.19685	0.107143	381	140	0.0646285	0.147	0.086	0.172745
Strbp	c14	Wnt4KO	Wnt4Het	-0.113557	1	0.262467	0.414286	381	140	0.0647652	0.197	0.264	0.303263
Sec13	c14	Wnt4KO	Wnt4Het	-0.083033	1	0.433071	0.557143	381	140	0.0647777	0.252	0.343	0.466411
Mrpl28	c14	Wnt4KO	Wnt4Het	-0.100835	1	0.304462	0.442857	381	140	0.0648065	0.192	0.264	0.341651
Ostf1	c14	Wnt4KO	Wnt4Het	-0.0626156	1	0.0734908	0.142857	381	140	0.0649272	0.06	0.107	0.0921305
Abhd17c	c14	Wnt4KO	Wnt4Het	-0.042818	1	0.115486	0.164286	381	140	0.0649507	0.092	0.15	0.128599
Sel1l3	c14	Wnt4KO	Wnt4Het	-0.0642219	1	0.0918635	0.164286	381	140	0.0649514	0.066	0.114	0.111324
Csnk2b	c14	Wnt4KO	Wnt4Het	-0.130231	1	0.498688	0.707143	381	140	0.0650761	0.289	0.357	0.554702
Lrrc8d	c14	Wnt4KO	Wnt4Het	-0.0768981	1	0.15748	0.25	381	140	0.0651088	0.118	0.179	0.182342
Gpcpd1	c14	Wnt4KO	Wnt4Het	0.0516808	1	0.120735	0.0642857	381	140	0.0651352	0.102	0.05	0.105566
Tbc1d16	c14	Wnt4KO	Wnt4Het	0.0911462	1	0.244094	0.135714	381	140	0.0651909	0.178	0.114	0.214971
Rfwd3	c14	Wnt4KO	Wnt4Het	-0.0507252	1	0.133858	0.192857	381	140	0.0652022	0.102	0.164	0.149712
Zranb1	c14	Wnt4KO	Wnt4Het	-0.0689929	1	0.333333	0.428571	381	140	0.0652443	0.218	0.3	0.358925
Otub1	c14	Wnt4KO	Wnt4Het	-0.102158	1	0.354331	0.5	381	140	0.0653955	0.234	0.314	0.393474
Pdia6	c14	Wnt4KO	Wnt4Het	0.159867	1	3.68504	2.99286	381	140	0.0657265	0.948	0.95	3.49904
Mmp11	c14	Wnt4KO	Wnt4Het	0.0573232	1	0.217848	0.15	381	140	0.0657468	0.168	0.1	0.199616
Pgd	c14	Wnt4KO	Wnt4Het	0.0716475	1	0.204724	0.121429	381	140	0.0657929	0.147	0.086	0.182342
Zfyve16	c14	Wnt4KO	Wnt4Het	0.046162	1	0.19685	0.142857	381	140	0.0662866	0.152	0.086	0.182342
Ppib	c14	Wnt4KO	Wnt4Het	-0.0436397	1	3.1916	3.37857	381	140	0.066304	0.966	0.979	3.24184
Fam208b	c14	Wnt4KO	Wnt4Het	0.0995762	1	0.238845	0.121429	381	140	0.0665075	0.176	0.114	0.207294
Cdt1	c14	Wnt4KO	Wnt4Het	-0.106569	1	0.136483	0.264286	381	140	0.0666663	0.115	0.171	0.170825
Rab22a	c14	Wnt4KO	Wnt4Het	0.101613	1	0.265092	0.142857	381	140	0.0667073	0.186	0.121	0.232246
Ugdh	c14	Wnt4KO	Wnt4Het	0.0554602	1	0.16273	0.1	381	140	0.0668477	0.131	0.071	0.145873
Cyhr1	c14	Wnt4KO	Wnt4Het	0.105408	1	0.325459	0.192857	381	140	0.0668684	0.226	0.157	0.289827
Tmem128	c14	Wnt4KO	Wnt4Het	-0.0706038	1	0.204724	0.292857	381	140	0.06688	0.139	0.207	0.228407
Tars	c14	Wnt4KO	Wnt4Het	0.0353511	1	0.146982	0.107143	381	140	0.0671126	0.131	0.071	0.136276
Med23	c14	Wnt4KO	Wnt4Het	0.0446302	1	0.112861	0.0642857	381	140	0.0671521	0.102	0.05	0.0998081
Ndufb6	c14	Wnt4KO	Wnt4Het	-0.130647	1	0.372703	0.564286	381	140	0.0674202	0.236	0.307	0.424184
Amot	c14	Wnt4KO	Wnt4Het	0.0437512	1	0.141732	0.0928571	381	140	0.0674848	0.113	0.057	0.128599
Avl9	c14	Wnt4KO	Wnt4Het	-0.101068	1	0.446194	0.6	381	140	0.0675376	0.281	0.364	0.487524
Axin1	c14	Wnt4KO	Wnt4Het	-0.0480522	1	0.0892388	0.142857	381	140	0.0675433	0.076	0.129	0.103647
Kmt5a	c14	Wnt4KO	Wnt4Het	-0.107131	1	0.39895	0.557143	381	140	0.0676983	0.239	0.314	0.441459
Chchd1	c14	Wnt4KO	Wnt4Het	-0.0883812	1	0.490814	0.628571	381	140	0.0677297	0.283	0.371	0.527831
Strap	c14	Wnt4KO	Wnt4Het	-0.101365	1	0.419948	0.571429	381	140	0.0678502	0.255	0.336	0.460653
Ccz1	c14	Wnt4KO	Wnt4Het	-0.0572929	1	0.254593	0.328571	381	140	0.0680665	0.178	0.257	0.274472
Col18a1	c14	Wnt4KO	Wnt4Het	-0.0566953	1	0.0866142	0.15	381	140	0.0680771	0.06	0.107	0.103647
Slc22a17	c14	Wnt4KO	Wnt4Het	0.0744177	1	0.238845	0.15	381	140	0.0681075	0.173	0.107	0.214971
Mrpl41	c14	Wnt4KO	Wnt4Het	0.0657066	1	0.220472	0.142857	381	140	0.0681354	0.157	0.093	0.199616
Jmjd1c	c14	Wnt4KO	Wnt4Het	0.104201	1	0.56168	0.407143	381	140	0.0682067	0.341	0.264	0.520154
Jak1	c14	Wnt4KO	Wnt4Het	0.134461	1	0.372703	0.2	381	140	0.068495	0.236	0.171	0.326296
Ccnt2	c14	Wnt4KO	Wnt4Het	0.124854	1	0.845144	0.628571	381	140	0.0685066	0.47	0.393	0.786948
Phactr1	c14	Wnt4KO	Wnt4Het	0.106076	1	0.223097	0.1	381	140	0.0686078	0.15	0.093	0.190019
Mgst1	c14	Wnt4KO	Wnt4Het	0.127308	1	0.338583	0.178571	381	140	0.0690839	0.205	0.143	0.295585
Rbm10	c14	Wnt4KO	Wnt4Het	-0.0603179	1	0.136483	0.207143	381	140	0.0691038	0.105	0.164	0.15547
Heatr6	c14	Wnt4KO	Wnt4Het	0.074272	1	0.230971	0.142857	381	140	0.0692496	0.173	0.107	0.207294
Ccdc124	c14	Wnt4KO	Wnt4Het	-0.0848662	1	0.246719	0.357143	381	140	0.0693033	0.171	0.243	0.276392
Slc50a1	c14	Wnt4KO	Wnt4Het	0.101639	1	0.257218	0.135714	381	140	0.0693069	0.176	0.114	0.224568
Fubp3	c14	Wnt4KO	Wnt4Het	0.0554323	1	0.223097	0.157143	381	140	0.0693275	0.184	0.114	0.205374
Rpp25l	c14	Wnt4KO	Wnt4Het	-0.0392176	1	0.146982	0.192857	381	140	0.0696473	0.102	0.164	0.159309
Map2k4	c14	Wnt4KO	Wnt4Het	0.0838497	1	0.149606	0.0571429	381	140	0.069851	0.108	0.057	0.12476
Eif3m	c14	Wnt4KO	Wnt4Het	-0.102849	1	0.952756	1.16429	381	140	0.0698745	0.493	0.55	1.0096
Med13l	c14	Wnt4KO	Wnt4Het	0.110194	1	0.244094	0.114286	381	140	0.0701165	0.165	0.107	0.209213
Supt4a	c14	Wnt4KO	Wnt4Het	-0.0953629	1	0.616798	0.778571	381	140	0.070181	0.32	0.407	0.660269
Cd164	c14	Wnt4KO	Wnt4Het	0.0829473	1	0.257218	0.157143	381	140	0.0703342	0.189	0.121	0.230326
Abcd3	c14	Wnt4KO	Wnt4Het	0.0867829	1	0.223097	0.121429	381	140	0.0703378	0.16	0.1	0.195777
Pop4	c14	Wnt4KO	Wnt4Het	0.0614964	1	0.146982	0.0785714	381	140	0.0704056	0.118	0.064	0.128599
Ankrd24	c14	Wnt4KO	Wnt4Het	-0.0349153	1	0.131234	0.171429	381	140	0.0707522	0.097	0.157	0.142035
Gas8	c14	Wnt4KO	Wnt4Het	-0.0411308	1	0.165354	0.214286	381	140	0.0709535	0.121	0.186	0.178503
Rpl27	c14	Wnt4KO	Wnt4Het	-0.0934133	1	1.44619	1.68571	381	140	0.0712271	0.78	0.807	1.51056
Cit	c14	Wnt4KO	Wnt4Het	-0.058068	1	0.0918635	0.157143	381	140	0.0712382	0.066	0.114	0.109405
Zfp36l2	c14	Wnt4KO	Wnt4Het	0.0934312	1	0.301837	0.185714	381	140	0.0715413	0.202	0.136	0.270633
E2f4	c14	Wnt4KO	Wnt4Het	-0.0597694	1	0.217848	0.292857	381	140	0.0716888	0.15	0.221	0.238004
Lsp1	c14	Wnt4KO	Wnt4Het	0.0917573	1	0.377953	0.257143	381	140	0.0717824	0.239	0.164	0.345489
Usp47	c14	Wnt4KO	Wnt4Het	0.0583154	1	0.249344	0.178571	381	140	0.0721441	0.199	0.129	0.230326
Dctn2	c14	Wnt4KO	Wnt4Het	0.112198	1	0.614173	0.442857	381	140	0.0722084	0.357	0.279	0.568138
Crybg3	c14	Wnt4KO	Wnt4Het	0.0534922	1	0.167979	0.107143	381	140	0.0725279	0.129	0.071	0.151631
Edf1	c14	Wnt4KO	Wnt4Het	-0.102108	1	0.509186	0.671429	381	140	0.0725486	0.297	0.379	0.552783
Itpa	c14	Wnt4KO	Wnt4Het	-0.0619724	1	0.275591	0.357143	381	140	0.0726814	0.181	0.257	0.297505
Txnrd1	c14	Wnt4KO	Wnt4Het	-0.0686057	1	0.220472	0.307143	381	140	0.0727447	0.173	0.243	0.243762
Rhoj	c14	Wnt4KO	Wnt4Het	0.0728731	1	0.160105	0.0785714	381	140	0.0729708	0.118	0.064	0.138196
Ndufs8	c14	Wnt4KO	Wnt4Het	-0.0786997	1	0.28084	0.385714	381	140	0.0735523	0.184	0.257	0.309021
Zbtb12	c14	Wnt4KO	Wnt4Het	-0.0816966	1	0.244094	0.35	381	140	0.0735888	0.181	0.25	0.272553
Pdgfc	c14	Wnt4KO	Wnt4Het	-0.0623668	1	0.120735	0.192857	381	140	0.0738002	0.089	0.143	0.140115
Gfer	c14	Wnt4KO	Wnt4Het	-0.0710092	1	0.144357	0.228571	381	140	0.0738008	0.113	0.171	0.166987
Gtf2h5	c14	Wnt4KO	Wnt4Het	-0.128217	1	0.866142	1.12143	381	140	0.0740973	0.441	0.493	0.934741
1110008F13Rik	c14	Wnt4KO	Wnt4Het	-0.115753	1	0.380577	0.55	381	140	0.0742436	0.249	0.314	0.426104
Ccnl1	c14	Wnt4KO	Wnt4Het	0.11164	1	0.677165	0.5	381	140	0.0745918	0.409	0.343	0.629559
Zfp36l1	c14	Wnt4KO	Wnt4Het	0.145446	1	1.29659	0.985714	381	140	0.0747513	0.52	0.471	1.21305
Cnot6	c14	Wnt4KO	Wnt4Het	0.0265301	1	0.356955	0.321429	381	140	0.0747622	0.265	0.179	0.347409
Ppp4c	c14	Wnt4KO	Wnt4Het	-0.0838305	1	0.267717	0.378571	381	140	0.0748375	0.186	0.257	0.297505
Ormdl2	c14	Wnt4KO	Wnt4Het	-0.0779933	1	0.149606	0.242857	381	140	0.0749161	0.108	0.164	0.174664
Smarce1	c14	Wnt4KO	Wnt4Het	-0.103861	1	0.847769	1.05	381	140	0.0749372	0.459	0.529	0.902111
Rrp7a	c14	Wnt4KO	Wnt4Het	-0.037886	1	0.0866142	0.128571	381	140	0.0750201	0.066	0.114	0.0978887
Tanc1	c14	Wnt4KO	Wnt4Het	-0.0638128	1	0.259843	0.342857	381	140	0.0751426	0.192	0.264	0.28215
Lpcat1	c14	Wnt4KO	Wnt4Het	0.060754	1	0.12336	0.0571429	381	140	0.0755124	0.108	0.057	0.105566
Pmpca	c14	Wnt4KO	Wnt4Het	0.0887596	1	0.2021	0.1	381	140	0.0755169	0.15	0.093	0.174664
Txnl1	c14	Wnt4KO	Wnt4Het	-0.132119	1	0.708661	0.95	381	140	0.0756734	0.37	0.436	0.773512
Ube2k	c14	Wnt4KO	Wnt4Het	-0.0695987	1	0.559055	0.671429	381	140	0.0757156	0.318	0.407	0.589251
Psmd2	c14	Wnt4KO	Wnt4Het	-0.129052	1	0.713911	0.95	381	140	0.0760071	0.399	0.464	0.777351
Eif4a3	c14	Wnt4KO	Wnt4Het	-0.106749	1	0.48294	0.65	381	140	0.0760845	0.294	0.364	0.527831
Cth	c14	Wnt4KO	Wnt4Het	0.0704267	1	0.149606	0.0714286	381	140	0.0765441	0.108	0.057	0.128599
Ric1	c14	Wnt4KO	Wnt4Het	0.0730368	1	0.167979	0.0857143	381	140	0.0765491	0.134	0.079	0.145873
Nfya	c14	Wnt4KO	Wnt4Het	-0.0489342	1	0.115486	0.171429	381	140	0.0765777	0.089	0.143	0.130518
Dtnb	c14	Wnt4KO	Wnt4Het	-0.0556671	1	0.0944882	0.157143	381	140	0.0766408	0.084	0.136	0.111324
Prkag1	c14	Wnt4KO	Wnt4Het	-0.0556671	1	0.0944882	0.157143	381	140	0.0766408	0.084	0.136	0.111324
Tcf12	c14	Wnt4KO	Wnt4Het	0.10639	1	1.06562	0.857143	381	140	0.0767367	0.533	0.436	1.0096
Rela	c14	Wnt4KO	Wnt4Het	-0.0354735	1	0.0892388	0.128571	381	140	0.0768926	0.066	0.114	0.0998081
Scaf11	c14	Wnt4KO	Wnt4Het	0.139158	1	0.863517	0.621429	381	140	0.0773986	0.441	0.386	0.798464
Kdm7a	c14	Wnt4KO	Wnt4Het	0.064449	1	0.173228	0.1	381	140	0.0773991	0.126	0.071	0.153551
Mea1	c14	Wnt4KO	Wnt4Het	-0.0590128	1	0.131234	0.2	381	140	0.0777214	0.094	0.15	0.149712
Des	c14	Wnt4KO	Wnt4Het	-0.0984411	1	0.152231	0.271429	381	140	0.0778914	0.115	0.171	0.184261
Stk39	c14	Wnt4KO	Wnt4Het	-0.0631525	1	0.0997375	0.171429	381	140	0.077908	0.079	0.129	0.119002
Kmt2c	c14	Wnt4KO	Wnt4Het	0.0741985	1	0.338583	0.242857	381	140	0.0779478	0.247	0.171	0.31286
Senp2	c14	Wnt4KO	Wnt4Het	-0.0685059	1	0.293963	0.385714	381	140	0.0782375	0.207	0.286	0.318618
Cenpx	c14	Wnt4KO	Wnt4Het	-0.107561	1	0.314961	0.464286	381	140	0.0783184	0.202	0.271	0.355086
Zfp266	c14	Wnt4KO	Wnt4Het	-0.071621	1	1.79265	2	381	140	0.0783968	0.664	0.779	1.84837
Akap8l	c14	Wnt4KO	Wnt4Het	-0.0735317	1	0.28084	0.378571	381	140	0.078571	0.205	0.279	0.307102
B4gat1	c14	Wnt4KO	Wnt4Het	0.0642297	1	0.165354	0.0928571	381	140	0.0786895	0.134	0.079	0.145873
Morc2a	c14	Wnt4KO	Wnt4Het	0.0727072	1	0.152231	0.0714286	381	140	0.0791029	0.115	0.064	0.130518
Capzb	c14	Wnt4KO	Wnt4Het	-0.105523	1	0.446194	0.607143	381	140	0.0791524	0.257	0.329	0.489443
Arid4a	c14	Wnt4KO	Wnt4Het	0.0826715	1	0.233596	0.135714	381	140	0.0793971	0.168	0.107	0.207294
Etnk1	c14	Wnt4KO	Wnt4Het	0.113585	1	0.64042	0.464286	381	140	0.079424	0.373	0.307	0.59309
Rrs1	c14	Wnt4KO	Wnt4Het	-0.0561372	1	0.343832	0.421429	381	140	0.0795149	0.205	0.279	0.364683
Eif4ebp1	c14	Wnt4KO	Wnt4Het	-0.0837973	1	0.228346	0.335714	381	140	0.0796708	0.171	0.236	0.257198
Rrnad1	c14	Wnt4KO	Wnt4Het	-0.0618209	1	0.0944882	0.164286	381	140	0.0798589	0.079	0.129	0.113244
Xbp1	c14	Wnt4KO	Wnt4Het	0.124705	1	0.464567	0.292857	381	140	0.0799029	0.268	0.207	0.418426
Unc5c	c14	Wnt4KO	Wnt4Het	-0.153303	1	0.574803	0.835714	381	140	0.0800638	0.339	0.4	0.644914
Utp14b	c14	Wnt4KO	Wnt4Het	-0.0620971	1	0.107612	0.178571	381	140	0.0801425	0.084	0.136	0.126679
Hoxc4	c14	Wnt4KO	Wnt4Het	0.0681409	1	0.146982	0.0714286	381	140	0.08016	0.115	0.064	0.126679
Clspn	c14	Wnt4KO	Wnt4Het	-0.0891766	1	0.215223	0.328571	381	140	0.0801768	0.144	0.207	0.245681
Efna5	c14	Wnt4KO	Wnt4Het	0.114088	1	0.272966	0.135714	381	140	0.0805909	0.165	0.107	0.236084
Serp1	c14	Wnt4KO	Wnt4Het	-0.0960966	1	0.278215	0.407143	381	140	0.0807649	0.184	0.25	0.31286
Eef1akmt2	c14	Wnt4KO	Wnt4Het	-0.057369	1	0.112861	0.178571	381	140	0.0808152	0.084	0.136	0.130518
Cfl1	c14	Wnt4KO	Wnt4Het	-0.0848662	1	2.56955	2.88571	381	140	0.0808569	0.969	0.993	2.65451
Fmnl2	c14	Wnt4KO	Wnt4Het	0.0912634	1	0.267717	0.157143	381	140	0.0812256	0.192	0.129	0.238004
Myef2	c14	Wnt4KO	Wnt4Het	0.0974553	1	0.401575	0.271429	381	140	0.0813265	0.26	0.193	0.366603
Ccnb2	c14	Wnt4KO	Wnt4Het	-0.0954483	1	0.233596	0.357143	381	140	0.0815244	0.15	0.214	0.266795
Ddi2	c14	Wnt4KO	Wnt4Het	0.0548957	1	0.146982	0.0857143	381	140	0.0816213	0.126	0.071	0.130518
Acsl3	c14	Wnt4KO	Wnt4Het	-0.113266	1	0.275591	0.428571	381	140	0.0816577	0.192	0.257	0.316699
Mrpl20	c14	Wnt4KO	Wnt4Het	-0.104466	1	0.524934	0.692857	381	140	0.0816882	0.286	0.357	0.570058
Ube4a	c14	Wnt4KO	Wnt4Het	0.048036	1	0.191601	0.135714	381	140	0.0821676	0.155	0.093	0.176583
Ap3m1	c14	Wnt4KO	Wnt4Het	-0.0577376	1	0.0787402	0.142857	381	140	0.0825871	0.068	0.114	0.0959693
Psmc4	c14	Wnt4KO	Wnt4Het	-0.083187	1	0.564304	0.7	381	140	0.0826474	0.323	0.414	0.600768
Ubqln2	c14	Wnt4KO	Wnt4Het	0.0546077	1	0.139108	0.0785714	381	140	0.0826997	0.108	0.057	0.122841
Odf2	c14	Wnt4KO	Wnt4Het	0.0911462	1	0.244094	0.135714	381	140	0.0829853	0.181	0.121	0.214971
Fam220a	c14	Wnt4KO	Wnt4Het	-0.0816966	1	0.244094	0.35	381	140	0.0830824	0.168	0.236	0.272553
Tecr	c14	Wnt4KO	Wnt4Het	-0.0514026	1	1.27297	1.39286	381	140	0.083383	0.669	0.714	1.30518
Plbd2	c14	Wnt4KO	Wnt4Het	-0.0456455	1	0.0918635	0.142857	381	140	0.0834506	0.079	0.129	0.105566
Grwd1	c14	Wnt4KO	Wnt4Het	-0.0340579	1	0.139108	0.178571	381	140	0.0835769	0.11	0.171	0.149712
Hectd1	c14	Wnt4KO	Wnt4Het	0.0888716	1	0.826772	0.671429	381	140	0.083749	0.446	0.364	0.785029
Faap20	c14	Wnt4KO	Wnt4Het	0.0612523	1	0.139108	0.0714286	381	140	0.0839392	0.115	0.064	0.120921
Zfp62	c14	Wnt4KO	Wnt4Het	0.0620718	1	0.238845	0.164286	381	140	0.0840642	0.171	0.107	0.21881
Rasl11b	c14	Wnt4KO	Wnt4Het	0.0766646	1	0.249344	0.157143	381	140	0.0840862	0.176	0.114	0.224568
Lsm8	c14	Wnt4KO	Wnt4Het	-0.118173	1	0.472441	0.657143	381	140	0.0842212	0.291	0.35	0.522073
Ube2v2	c14	Wnt4KO	Wnt4Het	-0.108824	1	0.569554	0.75	381	140	0.084314	0.349	0.421	0.618042
Apex2	c14	Wnt4KO	Wnt4Het	-0.0566953	1	0.0866142	0.15	381	140	0.0843442	0.073	0.121	0.103647
Zeb1	c14	Wnt4KO	Wnt4Het	0.0765122	1	0.488189	0.378571	381	140	0.0844719	0.304	0.221	0.458733
Nop58	c14	Wnt4KO	Wnt4Het	-0.0950014	1	0.545932	0.7	381	140	0.0845294	0.31	0.379	0.587332
Dact3	c14	Wnt4KO	Wnt4Het	0.0974553	1	0.220472	0.107143	381	140	0.0848968	0.163	0.107	0.190019
Limd1	c14	Wnt4KO	Wnt4Het	-0.0518761	1	0.0918635	0.15	381	140	0.0850754	0.073	0.121	0.107486
Jagn1	c14	Wnt4KO	Wnt4Het	-0.071322	1	0.170604	0.257143	381	140	0.0857319	0.139	0.2	0.193858
Trmt11	c14	Wnt4KO	Wnt4Het	-0.0530427	1	0.131234	0.192857	381	140	0.08589	0.108	0.164	0.147793
Fh1	c14	Wnt4KO	Wnt4Het	-0.0616094	1	0.141732	0.214286	381	140	0.0859136	0.121	0.179	0.161228
Usp25	c14	Wnt4KO	Wnt4Het	0.0664794	1	0.167979	0.0928571	381	140	0.0859348	0.115	0.064	0.147793
Ikbkap	c14	Wnt4KO	Wnt4Het	-0.0494358	1	0.244094	0.307143	381	140	0.0859675	0.178	0.25	0.261036
Klf6	c14	Wnt4KO	Wnt4Het	0.0801013	1	0.199475	0.107143	381	140	0.0861788	0.142	0.086	0.174664
Med7	c14	Wnt4KO	Wnt4Het	-0.0456455	1	0.160105	0.214286	381	140	0.0862035	0.118	0.179	0.174664
Trib2	c14	Wnt4KO	Wnt4Het	-0.0631387	1	0.160105	0.235714	381	140	0.0862407	0.126	0.186	0.180422
Tdp2	c14	Wnt4KO	Wnt4Het	-0.0663472	1	0.430446	0.528571	381	140	0.086364	0.262	0.343	0.456814
Pcmt1	c14	Wnt4KO	Wnt4Het	-0.0758617	1	0.317585	0.421429	381	140	0.086368	0.22	0.293	0.345489
Papola	c14	Wnt4KO	Wnt4Het	-0.0998803	1	0.648294	0.821429	381	140	0.0864075	0.378	0.457	0.694818
Pfdn4	c14	Wnt4KO	Wnt4Het	-0.0593871	1	0.251969	0.328571	381	140	0.0865994	0.171	0.243	0.272553
Polr2a	c14	Wnt4KO	Wnt4Het	0.0992555	1	0.459318	0.321429	381	140	0.086696	0.315	0.243	0.422265
Pabpc4	c14	Wnt4KO	Wnt4Het	-0.0645338	1	0.238845	0.321429	381	140	0.0867007	0.168	0.236	0.261036
Odf2l	c14	Wnt4KO	Wnt4Het	0.0630877	1	0.125984	0.0571429	381	140	0.0868167	0.105	0.057	0.107486
Pycard	c14	Wnt4KO	Wnt4Het	-0.0618767	1	0.154856	0.228571	381	140	0.0868269	0.113	0.171	0.174664
Lpar6	c14	Wnt4KO	Wnt4Het	0.116761	1	0.372703	0.221429	381	140	0.0868678	0.262	0.2	0.332054
Stt3a	c14	Wnt4KO	Wnt4Het	0.0845519	1	0.414698	0.3	381	140	0.0869681	0.27	0.2	0.383877
Ino80	c14	Wnt4KO	Wnt4Het	-0.0505771	1	0.167979	0.228571	381	140	0.0871107	0.131	0.193	0.184261
Senp7	c14	Wnt4KO	Wnt4Het	0.0974553	1	0.322835	0.2	381	140	0.0873233	0.207	0.143	0.289827
Tsen34	c14	Wnt4KO	Wnt4Het	-0.162199	1	1.08924	1.45714	381	140	0.0873739	0.577	0.586	1.1881
Tle3	c14	Wnt4KO	Wnt4Het	0.072539	1	0.144357	0.0642857	381	140	0.0875131	0.105	0.057	0.122841
Cir1	c14	Wnt4KO	Wnt4Het	0.059715	1	0.228346	0.157143	381	140	0.0876195	0.171	0.107	0.209213
Smndc1	c14	Wnt4KO	Wnt4Het	-0.0689024	1	0.160105	0.242857	381	140	0.0876485	0.115	0.171	0.182342
Cep57	c14	Wnt4KO	Wnt4Het	-0.0676738	1	0.154856	0.235714	381	140	0.0879633	0.121	0.179	0.176583
Igsf9	c14	Wnt4KO	Wnt4Het	-0.0597302	1	0.110236	0.178571	381	140	0.0880004	0.092	0.143	0.128599
Suco	c14	Wnt4KO	Wnt4Het	0.0735151	1	0.191601	0.107143	381	140	0.0883358	0.15	0.093	0.168906
Hoxa3	c14	Wnt4KO	Wnt4Het	0.0808574	1	0.254593	0.157143	381	140	0.0885145	0.176	0.114	0.228407
Setd3	c14	Wnt4KO	Wnt4Het	0.0851095	1	0.267717	0.164286	381	140	0.0891982	0.184	0.121	0.239923
Col26a1	c14	Wnt4KO	Wnt4Het	0.109897	1	0.698163	0.521429	381	140	0.0892072	0.391	0.321	0.650672
Utrn	c14	Wnt4KO	Wnt4Het	-0.0743949	1	0.385827	0.492857	381	140	0.0892119	0.252	0.329	0.414587
Gars	c14	Wnt4KO	Wnt4Het	0.056466	1	0.254593	0.185714	381	140	0.0894472	0.181	0.114	0.236084
Slc20a1	c14	Wnt4KO	Wnt4Het	-0.0461356	1	0.0708661	0.121429	381	140	0.0897335	0.063	0.107	0.084453
Nfe2l2	c14	Wnt4KO	Wnt4Het	0.0707871	1	0.165354	0.0857143	381	140	0.0899866	0.131	0.079	0.143954
Nvl	c14	Wnt4KO	Wnt4Het	-0.064186	1	0.346457	0.435714	381	140	0.0900564	0.228	0.307	0.370441
Ttc19	c14	Wnt4KO	Wnt4Het	0.116179	1	0.55643	0.385714	381	140	0.0901023	0.354	0.286	0.510557
Alg6	c14	Wnt4KO	Wnt4Het	0.0573232	1	0.217848	0.15	381	140	0.0906073	0.16	0.1	0.199616
Inppl1	c14	Wnt4KO	Wnt4Het	0.0795176	1	0.160105	0.0714286	381	140	0.0906103	0.121	0.071	0.136276
Eef2	c14	Wnt4KO	Wnt4Het	0.104787	1	2.59318	2.23571	381	140	0.0906311	0.937	0.879	2.49712
9430038I01Rik	c14	Wnt4KO	Wnt4Het	0.0610048	1	0.131234	0.0642857	381	140	0.0906609	0.105	0.057	0.113244
Nfe2l1	c14	Wnt4KO	Wnt4Het	0.0811617	1	0.278215	0.178571	381	140	0.0907684	0.199	0.136	0.25144
Atr	c14	Wnt4KO	Wnt4Het	-0.0548139	1	0.19685	0.264286	381	140	0.0908217	0.144	0.207	0.214971
Ube4b	c14	Wnt4KO	Wnt4Het	0.0657066	1	0.220472	0.142857	381	140	0.0908649	0.184	0.121	0.199616
Mex3a	c14	Wnt4KO	Wnt4Het	0.103058	1	0.409449	0.271429	381	140	0.0910078	0.27	0.207	0.372361
Ndufaf2	c14	Wnt4KO	Wnt4Het	-0.103215	1	0.133858	0.257143	381	140	0.0910797	0.105	0.157	0.166987
Kdelr1	c14	Wnt4KO	Wnt4Het	-0.0881236	1	0.608924	0.757143	381	140	0.0912032	0.341	0.414	0.648752
Rmnd5a	c14	Wnt4KO	Wnt4Het	0.0532003	1	0.160105	0.1	381	140	0.091235	0.134	0.079	0.143954
Asap2	c14	Wnt4KO	Wnt4Het	-0.0531894	1	0.178478	0.242857	381	140	0.0914246	0.126	0.186	0.195777
1810055G02Rik	c14	Wnt4KO	Wnt4Het	-0.0490378	1	0.0813648	0.135714	381	140	0.0914683	0.063	0.107	0.0959693
Vps29	c14	Wnt4KO	Wnt4Het	-0.0743949	1	0.259843	0.357143	381	140	0.0914836	0.176	0.243	0.285988
Rpf2	c14	Wnt4KO	Wnt4Het	-0.074633	1	0.160105	0.25	381	140	0.0915355	0.115	0.171	0.184261
Osbpl1a	c14	Wnt4KO	Wnt4Het	0.058682	1	0.128609	0.0642857	381	140	0.0916449	0.105	0.057	0.111324
Rrp15	c14	Wnt4KO	Wnt4Het	-0.0647491	1	0.251969	0.335714	381	140	0.0916686	0.176	0.243	0.274472
Ranbp10	c14	Wnt4KO	Wnt4Het	0.0628947	1	0.194226	0.121429	381	140	0.091704	0.15	0.093	0.174664
Wasf2	c14	Wnt4KO	Wnt4Het	0.102935	1	0.440945	0.3	381	140	0.0917114	0.273	0.207	0.403071
Pcolce	c14	Wnt4KO	Wnt4Het	0.117948	1	0.293963	0.15	381	140	0.0919942	0.171	0.114	0.255278
Stag1	c14	Wnt4KO	Wnt4Het	0.10894	1	0.608924	0.442857	381	140	0.0920165	0.36	0.286	0.564299
Tcf21	c14	Wnt4KO	Wnt4Het	0.00564779	1	0.637795	0.628571	381	140	0.0920201	0.273	0.364	0.635317
Trip13	c14	Wnt4KO	Wnt4Het	-0.0384598	1	0.0997375	0.142857	381	140	0.0920415	0.079	0.129	0.111324
Tmem55b	c14	Wnt4KO	Wnt4Het	-0.05189	1	0.173228	0.235714	381	140	0.0920955	0.131	0.193	0.190019
Idh1	c14	Wnt4KO	Wnt4Het	0.0515456	1	0.173228	0.114286	381	140	0.092166	0.134	0.079	0.15739
Snx9	c14	Wnt4KO	Wnt4Het	0.0727072	1	0.152231	0.0714286	381	140	0.0922363	0.113	0.064	0.130518
Snx3	c14	Wnt4KO	Wnt4Het	-0.107552	1	0.372703	0.528571	381	140	0.0922728	0.234	0.3	0.414587
Aspm	c14	Wnt4KO	Wnt4Het	0.00449746	1	0.32021	0.314286	381	140	0.0923019	0.15	0.221	0.318618
Htra2	c14	Wnt4KO	Wnt4Het	-0.0692315	1	0.0997375	0.178571	381	140	0.0923276	0.081	0.129	0.120921
Mrpl51	c14	Wnt4KO	Wnt4Het	-0.0896624	1	0.364829	0.492857	381	140	0.0924965	0.239	0.314	0.399232
Terf1	c14	Wnt4KO	Wnt4Het	-0.0284971	1	0.173228	0.207143	381	140	0.0925035	0.129	0.193	0.182342
Epn2	c14	Wnt4KO	Wnt4Het	0.0633223	1	0.133858	0.0642857	381	140	0.0926015	0.113	0.064	0.115163
Khdrbs3	c14	Wnt4KO	Wnt4Het	-0.0466136	1	0.0839895	0.135714	381	140	0.0926971	0.063	0.107	0.0978887
Pum3	c14	Wnt4KO	Wnt4Het	-0.0701184	1	0.165354	0.25	381	140	0.0927892	0.129	0.186	0.1881
Chaf1a	c14	Wnt4KO	Wnt4Het	-0.0706816	1	0.11811	0.2	381	140	0.0929216	0.1	0.15	0.140115
Brd8	c14	Wnt4KO	Wnt4Het	-0.0961294	1	0.622047	0.785714	381	140	0.093064	0.373	0.45	0.666027
Psmc2	c14	Wnt4KO	Wnt4Het	-0.0857969	1	0.409449	0.535714	381	140	0.0931007	0.255	0.329	0.443378
Gin1	c14	Wnt4KO	Wnt4Het	-0.047535	1	0.110236	0.164286	381	140	0.0931164	0.097	0.15	0.12476
Atpif1	c14	Wnt4KO	Wnt4Het	-0.107888	1	2.71916	3.14286	381	140	0.0933012	0.942	0.95	2.83301
Vegfa	c14	Wnt4KO	Wnt4Het	0.0731984	1	0.175853	0.0928571	381	140	0.0934388	0.139	0.086	0.153551
Uqcrfs1	c14	Wnt4KO	Wnt4Het	-0.0831583	1	0.538058	0.671429	381	140	0.093569	0.299	0.379	0.573896
Slc9a3r2	c14	Wnt4KO	Wnt4Het	0.0589455	1	0.136483	0.0714286	381	140	0.0936202	0.105	0.057	0.119002
Dnmt1	c14	Wnt4KO	Wnt4Het	-0.137976	1	0.44357	0.657143	381	140	0.0936373	0.289	0.35	0.50096
Crtap	c14	Wnt4KO	Wnt4Het	-0.0534134	1	0.144357	0.207143	381	140	0.0936679	0.102	0.157	0.161228
Itga8	c14	Wnt4KO	Wnt4Het	-0.057369	1	0.112861	0.178571	381	140	0.0939586	0.087	0.136	0.130518
Ddost	c14	Wnt4KO	Wnt4Het	-0.119753	1	0.774278	1	381	140	0.0943	0.48	0.507	0.834933
Ubl3	c14	Wnt4KO	Wnt4Het	-0.0621748	1	0.228346	0.307143	381	140	0.0943117	0.168	0.236	0.24952
Ephb4	c14	Wnt4KO	Wnt4Het	0.0884055	1	0.154856	0.0571429	381	140	0.094405	0.102	0.057	0.128599
Eml4	c14	Wnt4KO	Wnt4Het	0.135738	1	0.677165	0.464286	381	140	0.0944516	0.367	0.314	0.619962
Eif2b2	c14	Wnt4KO	Wnt4Het	-0.0750782	1	0.212598	0.307143	381	140	0.0946725	0.165	0.229	0.238004
Tssc4	c14	Wnt4KO	Wnt4Het	-0.0411308	1	0.165354	0.214286	381	140	0.0948883	0.118	0.179	0.178503
Scmh1	c14	Wnt4KO	Wnt4Het	0.116218	1	0.412073	0.257143	381	140	0.0949051	0.268	0.207	0.370441
Cnot10	c14	Wnt4KO	Wnt4Het	-0.0537756	1	0.15748	0.221429	381	140	0.0949917	0.121	0.179	0.174664
Slc39a7	c14	Wnt4KO	Wnt4Het	0.0974553	1	0.338583	0.214286	381	140	0.0951445	0.213	0.15	0.305182
Igf2bp3	c14	Wnt4KO	Wnt4Het	-0.0848662	1	0.391076	0.514286	381	140	0.095324	0.252	0.321	0.424184
Bex3	c14	Wnt4KO	Wnt4Het	-0.0972432	1	1.84514	2.13571	381	140	0.0954172	0.861	0.893	1.92322
Agl	c14	Wnt4KO	Wnt4Het	-0.0678686	1	0.167979	0.25	381	140	0.0954403	0.11	0.164	0.190019
Pigk	c14	Wnt4KO	Wnt4Het	0.064449	1	0.173228	0.1	381	140	0.0956344	0.123	0.071	0.153551
Adam17	c14	Wnt4KO	Wnt4Het	0.0551799	1	0.154856	0.0928571	381	140	0.0956712	0.123	0.071	0.138196
Bmp4	c14	Wnt4KO	Wnt4Het	-0.0408493	1	0.0971129	0.142857	381	140	0.0957176	0.063	0.107	0.109405
Dab2	c14	Wnt4KO	Wnt4Het	0.0847163	1	0.228346	0.128571	381	140	0.0957294	0.15	0.093	0.201536
Micu2	c14	Wnt4KO	Wnt4Het	0.0735151	1	0.191601	0.107143	381	140	0.0958997	0.147	0.093	0.168906
Ypel3	c14	Wnt4KO	Wnt4Het	0.0974553	1	0.362205	0.235714	381	140	0.0961879	0.228	0.164	0.328215
Serf1	c14	Wnt4KO	Wnt4Het	-0.0857969	1	0.409449	0.535714	381	140	0.0963521	0.249	0.321	0.443378
Sucla2	c14	Wnt4KO	Wnt4Het	0.0953828	1	0.265092	0.15	381	140	0.0964904	0.178	0.121	0.234165
Psap	c14	Wnt4KO	Wnt4Het	0.116595	1	0.661417	0.478571	381	140	0.0966162	0.378	0.314	0.612284
Sdc4	c14	Wnt4KO	Wnt4Het	-0.0493595	1	0.128609	0.185714	381	140	0.0967525	0.097	0.15	0.143954
Ap2m1	c14	Wnt4KO	Wnt4Het	-0.0740871	1	0.346457	0.45	381	140	0.0968517	0.213	0.286	0.37428
Klhl24	c14	Wnt4KO	Wnt4Het	0.116448	1	0.813648	0.614286	381	140	0.0969681	0.446	0.386	0.760077
Srsf9	c14	Wnt4KO	Wnt4Het	-0.084193	1	0.950131	1.12143	381	140	0.0970334	0.465	0.557	0.996161
Ctcf	c14	Wnt4KO	Wnt4Het	-0.0718131	1	0.821522	0.957143	381	140	0.0972114	0.417	0.507	0.857965
Pik3c2a	c14	Wnt4KO	Wnt4Het	0.0766646	1	0.249344	0.157143	381	140	0.0973198	0.181	0.121	0.224568
Tecpr1	c14	Wnt4KO	Wnt4Het	0.0683379	1	0.154856	0.0785714	381	140	0.0973224	0.121	0.071	0.134357
Tacc1	c14	Wnt4KO	Wnt4Het	-0.0816966	1	0.244094	0.35	381	140	0.0975111	0.178	0.243	0.272553
Rcn2	c14	Wnt4KO	Wnt4Het	0.0988608	1	0.868766	0.692857	381	140	0.0976263	0.444	0.364	0.821497
mt-Nd6	c14	Wnt4KO	Wnt4Het	0.116372	1	0.540682	0.371429	381	140	0.0977072	0.304	0.236	0.495202
Reps1	c14	Wnt4KO	Wnt4Het	-0.0606016	1	0.149606	0.221429	381	140	0.0978924	0.115	0.171	0.168906
Tusc2	c14	Wnt4KO	Wnt4Het	-0.0291242	1	0.0892388	0.121429	381	140	0.0979731	0.073	0.121	0.0978887
Ddrgk1	c14	Wnt4KO	Wnt4Het	0.0791062	1	0.275591	0.178571	381	140	0.0980297	0.197	0.136	0.24952
Ctsd	c14	Wnt4KO	Wnt4Het	0.114747	1	0.377953	0.228571	381	140	0.0980338	0.236	0.179	0.337812
Pold2	c14	Wnt4KO	Wnt4Het	-0.042407	1	0.136483	0.185714	381	140	0.098288	0.102	0.157	0.149712
Polr2m	c14	Wnt4KO	Wnt4Het	0.134877	1	1.21522	0.935714	381	140	0.0984925	0.543	0.507	1.14012
Rnf38	c14	Wnt4KO	Wnt4Het	0.0752815	1	0.170604	0.0857143	381	140	0.0987479	0.129	0.079	0.147793
Zfp395	c14	Wnt4KO	Wnt4Het	0.0736704	1	0.199475	0.114286	381	140	0.0988982	0.147	0.093	0.176583
Lsm14a	c14	Wnt4KO	Wnt4Het	-0.0473756	1	0.212598	0.271429	381	140	0.0990412	0.163	0.229	0.228407
Ssr3	c14	Wnt4KO	Wnt4Het	0.125495	1	0.708661	0.507143	381	140	0.099155	0.362	0.3	0.654511
Kdelc1	c14	Wnt4KO	Wnt4Het	0.072539	1	0.144357	0.0642857	381	140	0.0994602	0.102	0.057	0.122841
Mllt10	c14	Wnt4KO	Wnt4Het	-0.112377	1	0.270341	0.421429	381	140	0.0994806	0.199	0.257	0.31094
Casc4	c14	Wnt4KO	Wnt4Het	0.0661048	1	0.23622	0.157143	381	140	0.0995279	0.173	0.114	0.214971
Mterf4	c14	Wnt4KO	Wnt4Het	0.0677389	1	0.131234	0.0571429	381	140	0.0996435	0.102	0.057	0.111324
Yeats2	c14	Wnt4KO	Wnt4Het	0.0762803	1	0.349081	0.25	381	140	0.0998066	0.252	0.186	0.322457
Igbp1	c14	Wnt4KO	Wnt4Het	-0.0591137	1	0.238845	0.314286	381	140	0.0998891	0.168	0.236	0.259117
D10Wsu102e	c14	Wnt4KO	Wnt4Het	-0.0555958	1	0.364829	0.442857	381	140	0.0999041	0.223	0.3	0.385797
Mapre1	c14	Wnt4KO	Wnt4Het	-0.0977144	1	0.52231	0.678571	381	140	0.0999452	0.312	0.379	0.564299
Tbl3	c14	Wnt4KO	Wnt4Het	-0.048413	1	0.136483	0.192857	381	140	0.0999581	0.102	0.157	0.151631
Slc7a6os	c14	Wnt4KO	Wnt4Het	-0.0633843	1	0.173228	0.25	381	140	0.100033	0.134	0.193	0.193858
1810058I24Rik	c14	Wnt4KO	Wnt4Het	0.0941495	1	0.585302	0.442857	381	140	0.100114	0.328	0.257	0.547025
Asxl1	c14	Wnt4KO	Wnt4Het	0.0569092	1	0.141732	0.0785714	381	140	0.100169	0.113	0.064	0.12476
4933434E20Rik	c14	Wnt4KO	Wnt4Het	-0.0660499	1	0.19685	0.278571	381	140	0.100289	0.152	0.214	0.21881
Otud4	c14	Wnt4KO	Wnt4Het	0.0383472	1	0.120735	0.0785714	381	140	0.100493	0.105	0.057	0.109405
Snx2	c14	Wnt4KO	Wnt4Het	-0.0478457	1	0.191601	0.25	381	140	0.100744	0.136	0.2	0.207294
Naa50	c14	Wnt4KO	Wnt4Het	-0.0618326	1	0.383202	0.471429	381	140	0.10077	0.241	0.321	0.40691
Jam3	c14	Wnt4KO	Wnt4Het	0.0954207	1	0.288714	0.171429	381	140	0.100816	0.199	0.143	0.257198
Ppan	c14	Wnt4KO	Wnt4Het	-0.0634113	1	0.112861	0.185714	381	140	0.101017	0.094	0.143	0.132438
Smarcad1	c14	Wnt4KO	Wnt4Het	-0.119832	1	0.43832	0.621429	381	140	0.101063	0.304	0.364	0.487524
Smim12	c14	Wnt4KO	Wnt4Het	-0.0756069	1	0.139108	0.228571	381	140	0.10114	0.118	0.171	0.163148
Ccnt1	c14	Wnt4KO	Wnt4Het	-0.0969388	1	0.296588	0.428571	381	140	0.101197	0.223	0.286	0.332054
Tm4sf1	c14	Wnt4KO	Wnt4Het	0.0748299	1	0.146982	0.0642857	381	140	0.101218	0.102	0.057	0.12476
Zfp146	c14	Wnt4KO	Wnt4Het	-0.0997548	1	0.312336	0.45	381	140	0.101232	0.231	0.293	0.349328
Virma	c14	Wnt4KO	Wnt4Het	0.083037	1	0.265092	0.164286	381	140	0.101311	0.194	0.136	0.238004
Ahctf1	c14	Wnt4KO	Wnt4Het	-0.0939987	1	0.430446	0.571429	381	140	0.101328	0.297	0.371	0.46833
Eif2s3y	c14	Wnt4KO	Wnt4Het	0.0974553	1	0.299213	0.178571	381	140	0.101366	0.186	0.129	0.266795
Ciapin1	c14	Wnt4KO	Wnt4Het	-0.0505415	1	0.283465	0.35	381	140	0.101414	0.197	0.271	0.301344
Ubac1	c14	Wnt4KO	Wnt4Het	0.0662724	1	0.160105	0.0857143	381	140	0.101629	0.121	0.071	0.140115
Ltn1	c14	Wnt4KO	Wnt4Het	0.0630877	1	0.125984	0.0571429	381	140	0.101797	0.102	0.057	0.107486
Mrps25	c14	Wnt4KO	Wnt4Het	-0.0612346	1	0.23622	0.314286	381	140	0.1018	0.168	0.236	0.257198
Snhg20	c14	Wnt4KO	Wnt4Het	0.0578255	1	0.233596	0.164286	381	140	0.101979	0.184	0.121	0.214971
Bod1	c14	Wnt4KO	Wnt4Het	-0.0593871	1	0.251969	0.328571	381	140	0.102309	0.171	0.236	0.272553
Ckap2	c14	Wnt4KO	Wnt4Het	-0.0415085	1	0.144357	0.192857	381	140	0.102472	0.102	0.157	0.15739
Ndufc2	c14	Wnt4KO	Wnt4Het	0.0849941	1	1.51181	1.30714	381	140	0.102656	0.761	0.7	1.45681
Akap8	c14	Wnt4KO	Wnt4Het	-0.0580111	1	0.139108	0.207143	381	140	0.102725	0.11	0.164	0.15739
Ppp4r2	c14	Wnt4KO	Wnt4Het	0.131478	1	0.490814	0.307143	381	140	0.102958	0.302	0.25	0.441459
Kidins220	c14	Wnt4KO	Wnt4Het	0.0733578	1	0.183727	0.1	381	140	0.103375	0.129	0.079	0.161228
Afg3l1	c14	Wnt4KO	Wnt4Het	0.0674745	1	0.207349	0.128571	381	140	0.103626	0.155	0.1	0.18618
Carnmt1	c14	Wnt4KO	Wnt4Het	-0.0815929	1	0.204724	0.307143	381	140	0.103687	0.15	0.207	0.232246
Rnf216	c14	Wnt4KO	Wnt4Het	-0.0570222	1	0.146982	0.214286	381	140	0.103764	0.11	0.164	0.165067
Gps1	c14	Wnt4KO	Wnt4Het	-0.0848662	1	0.220472	0.328571	381	140	0.103799	0.15	0.207	0.24952
Ncaph2	c14	Wnt4KO	Wnt4Het	-0.0685298	1	0.133858	0.214286	381	140	0.103877	0.113	0.164	0.15547
Cux1	c14	Wnt4KO	Wnt4Het	0.0795832	1	0.60105	0.478571	381	140	0.103938	0.349	0.279	0.568138
Rcc2	c14	Wnt4KO	Wnt4Het	-0.0438229	1	0.729659	0.807143	381	140	0.104139	0.37	0.479	0.75048
Klhl9	c14	Wnt4KO	Wnt4Het	0.0939404	1	0.490814	0.357143	381	140	0.104225	0.283	0.214	0.454894
Socs6	c14	Wnt4KO	Wnt4Het	0.0560099	1	0.178478	0.114286	381	140	0.104308	0.139	0.086	0.161228
Ptpn1	c14	Wnt4KO	Wnt4Het	-0.0837495	1	0.175853	0.278571	381	140	0.104348	0.131	0.186	0.203455
Gna12	c14	Wnt4KO	Wnt4Het	-0.0591137	1	0.0839895	0.15	381	140	0.104437	0.071	0.114	0.101727
Mtx1	c14	Wnt4KO	Wnt4Het	-0.0406215	1	0.152231	0.2	381	140	0.104495	0.121	0.179	0.165067
Psmd5	c14	Wnt4KO	Wnt4Het	-0.0576537	1	0.173228	0.242857	381	140	0.104741	0.129	0.186	0.191939
Llph	c14	Wnt4KO	Wnt4Het	-0.101993	1	0.367454	0.514286	381	140	0.104779	0.234	0.3	0.40691
Eif3k	c14	Wnt4KO	Wnt4Het	-0.0625529	1	1.6168	1.78571	381	140	0.104903	0.827	0.836	1.66219
Dnajb9	c14	Wnt4KO	Wnt4Het	0.0489877	1	0.16273	0.107143	381	140	0.105021	0.147	0.093	0.147793
Thap12	c14	Wnt4KO	Wnt4Het	0.0572305	1	0.406824	0.328571	381	140	0.105105	0.27	0.193	0.385797
Gclm	c14	Wnt4KO	Wnt4Het	0.0628947	1	0.194226	0.121429	381	140	0.105174	0.131	0.079	0.174664
Spop	c14	Wnt4KO	Wnt4Het	0.0933316	1	0.270341	0.157143	381	140	0.10518	0.176	0.121	0.239923
Ddb1	c14	Wnt4KO	Wnt4Het	0.0844802	1	0.406824	0.292857	381	140	0.105281	0.268	0.2	0.3762
Vamp4	c14	Wnt4KO	Wnt4Het	0.0731984	1	0.175853	0.0928571	381	140	0.105338	0.129	0.079	0.153551
Fubp1	c14	Wnt4KO	Wnt4Het	-0.0746531	1	2.74541	3.03571	381	140	0.105421	0.861	0.871	2.82342
Xpr1	c14	Wnt4KO	Wnt4Het	-0.0623668	1	0.120735	0.192857	381	140	0.105443	0.1	0.15	0.140115
Vps26a	c14	Wnt4KO	Wnt4Het	-0.0289586	1	0.110236	0.142857	381	140	0.105455	0.073	0.121	0.119002
Dip2c	c14	Wnt4KO	Wnt4Het	0.0617373	1	0.154856	0.0857143	381	140	0.105592	0.129	0.079	0.136276
Auts2	c14	Wnt4KO	Wnt4Het	0.0963361	1	3.68766	3.25714	381	140	0.105624	0.903	0.864	3.57198
Pcif1	c14	Wnt4KO	Wnt4Het	0.057576	1	0.225722	0.157143	381	140	0.105651	0.157	0.1	0.207294
Phf20l1	c14	Wnt4KO	Wnt4Het	0.0709286	1	0.464567	0.364286	381	140	0.105986	0.315	0.243	0.43762
Mrpl43	c14	Wnt4KO	Wnt4Het	-0.0659508	1	0.330709	0.421429	381	140	0.106324	0.213	0.286	0.355086
Chchd6	c14	Wnt4KO	Wnt4Het	-0.0480522	1	0.0892388	0.142857	381	140	0.106499	0.076	0.121	0.103647
Clstn1	c14	Wnt4KO	Wnt4Het	0.0650901	1	0.19685	0.121429	381	140	0.106699	0.155	0.1	0.176583
Ddx27	c14	Wnt4KO	Wnt4Het	-0.0666425	1	0.16273	0.242857	381	140	0.106786	0.131	0.186	0.184261
Macf1	c14	Wnt4KO	Wnt4Het	0.0860916	1	0.83727	0.685714	381	140	0.107007	0.438	0.343	0.796545
Ttc1	c14	Wnt4KO	Wnt4Het	0.0683379	1	0.154856	0.0785714	381	140	0.107051	0.11	0.064	0.134357
Etfa	c14	Wnt4KO	Wnt4Het	-0.0279323	1	0.375328	0.414286	381	140	0.107115	0.215	0.3	0.385797
Psma1	c14	Wnt4KO	Wnt4Het	-0.100603	1	0.737533	0.921429	381	140	0.107127	0.381	0.443	0.786948
Emd	c14	Wnt4KO	Wnt4Het	-0.0670263	1	0.335958	0.428571	381	140	0.107129	0.207	0.279	0.360845
Gm26526	c14	Wnt4KO	Wnt4Het	0.058682	1	0.128609	0.0642857	381	140	0.107184	0.102	0.057	0.111324
Dennd2a	c14	Wnt4KO	Wnt4Het	0.0687241	1	0.170604	0.0928571	381	140	0.107238	0.129	0.079	0.149712
Tomm5	c14	Wnt4KO	Wnt4Het	-0.0887955	1	0.666667	0.821429	381	140	0.107283	0.365	0.429	0.708253
Dennd1a	c14	Wnt4KO	Wnt4Het	0.0635538	1	0.217848	0.142857	381	140	0.107607	0.163	0.107	0.197697
Atp5g3	c14	Wnt4KO	Wnt4Het	-0.0632527	1	1.3937	1.55	381	140	0.107959	0.751	0.786	1.4357
Lamtor3	c14	Wnt4KO	Wnt4Het	-0.0607158	1	0.209974	0.285714	381	140	0.108006	0.157	0.221	0.230326
Wdr18	c14	Wnt4KO	Wnt4Het	-0.0796443	1	0.259843	0.364286	381	140	0.108012	0.189	0.25	0.287908
Clic4	c14	Wnt4KO	Wnt4Het	-0.0399148	1	0.194226	0.242857	381	140	0.108506	0.139	0.2	0.207294
Hsp90b1	c14	Wnt4KO	Wnt4Het	0.153281	1	3.979	3.27143	381	140	0.108727	0.966	0.964	3.78887
Dcn	c14	Wnt4KO	Wnt4Het	0.292764	1	0.952756	0.457143	381	140	0.108766	0.289	0.229	0.819578
Ctdspl2	c14	Wnt4KO	Wnt4Het	-0.0794265	1	0.451444	0.571429	381	140	0.108853	0.273	0.35	0.483685
Bccip	c14	Wnt4KO	Wnt4Het	-0.0838617	1	0.307087	0.421429	381	140	0.10888	0.199	0.264	0.337812
A430005L14Rik	c14	Wnt4KO	Wnt4Het	-0.0488368	1	0.149606	0.207143	381	140	0.108886	0.123	0.179	0.165067
Lifr	c14	Wnt4KO	Wnt4Het	0.0566333	1	0.133858	0.0714286	381	140	0.109289	0.102	0.057	0.117083
Tm9sf4	c14	Wnt4KO	Wnt4Het	0.073223	1	0.391076	0.292857	381	140	0.109694	0.265	0.2	0.364683
Med1	c14	Wnt4KO	Wnt4Het	-0.0676244	1	0.228346	0.314286	381	140	0.11012	0.163	0.221	0.25144
Gm26890	c14	Wnt4KO	Wnt4Het	-0.0528832	1	0.0839895	0.142857	381	140	0.110141	0.071	0.114	0.0998081
Mrpl50	c14	Wnt4KO	Wnt4Het	-0.0922231	1	0.244094	0.364286	381	140	0.110618	0.165	0.221	0.276392
Thap2	c14	Wnt4KO	Wnt4Het	0.103461	1	0.314961	0.185714	381	140	0.110796	0.223	0.164	0.28023
Phc3	c14	Wnt4KO	Wnt4Het	0.0367037	1	0.215223	0.171429	381	140	0.111113	0.168	0.107	0.203455
Sec61a2	c14	Wnt4KO	Wnt4Het	0.0771031	1	0.404199	0.3	381	140	0.111139	0.276	0.207	0.3762
Cog5	c14	Wnt4KO	Wnt4Het	0.0974553	1	0.314961	0.192857	381	140	0.111192	0.223	0.164	0.28215
Myc	c14	Wnt4KO	Wnt4Het	-0.0441952	1	0.0866142	0.135714	381	140	0.111373	0.071	0.114	0.0998081
Ppil3	c14	Wnt4KO	Wnt4Het	-0.064152	1	0.152231	0.228571	381	140	0.111639	0.113	0.164	0.172745
Sdcbp	c14	Wnt4KO	Wnt4Het	0.0992953	1	0.427822	0.292857	381	140	0.11191	0.262	0.2	0.391555
Rnd3	c14	Wnt4KO	Wnt4Het	0.103153	1	0.385827	0.25	381	140	0.111917	0.255	0.2	0.349328
Naa16	c14	Wnt4KO	Wnt4Het	-0.0668477	1	0.102362	0.178571	381	140	0.112044	0.084	0.129	0.122841
Atm	c14	Wnt4KO	Wnt4Het	-0.0497749	1	0.141732	0.2	381	140	0.112098	0.105	0.157	0.15739
Zyg11b	c14	Wnt4KO	Wnt4Het	0.0612523	1	0.139108	0.0714286	381	140	0.112453	0.11	0.064	0.120921
Ghr	c14	Wnt4KO	Wnt4Het	0.085334	1	0.291339	0.185714	381	140	0.112465	0.194	0.136	0.262956
Rbm5	c14	Wnt4KO	Wnt4Het	0.113675	1	1.12073	0.892857	381	140	0.112664	0.551	0.493	1.0595
Tuba1a	c14	Wnt4KO	Wnt4Het	-0.0726637	1	2.35433	2.60714	381	140	0.112765	0.916	0.907	2.42226
Snrnp200	c14	Wnt4KO	Wnt4Het	0.0567165	1	0.262467	0.192857	381	140	0.112835	0.197	0.136	0.243762
Mdn1	c14	Wnt4KO	Wnt4Het	-0.0689024	1	0.160105	0.242857	381	140	0.112884	0.131	0.186	0.182342
H1f0	c14	Wnt4KO	Wnt4Het	-0.104138	1	0.551181	0.721429	381	140	0.11302	0.291	0.364	0.596929
Pepd	c14	Wnt4KO	Wnt4Het	0.0473309	1	0.12336	0.0714286	381	140	0.11309	0.102	0.057	0.109405
Tfpi	c14	Wnt4KO	Wnt4Het	0.0554602	1	0.16273	0.1	381	140	0.113127	0.121	0.071	0.145873
Nub1	c14	Wnt4KO	Wnt4Het	0.0637821	1	0.149606	0.0785714	381	140	0.11313	0.11	0.064	0.130518
Pmf1	c14	Wnt4KO	Wnt4Het	-0.042902	1	0.149606	0.2	381	140	0.113202	0.105	0.157	0.163148
Fam193a	c14	Wnt4KO	Wnt4Het	0.0526572	1	0.317585	0.25	381	140	0.113555	0.234	0.164	0.299424
Dhrs4	c14	Wnt4KO	Wnt4Het	-0.0485762	1	0.251969	0.314286	381	140	0.113561	0.163	0.229	0.268714
Msi2	c14	Wnt4KO	Wnt4Het	-0.150824	1	0.44357	0.678571	381	140	0.113562	0.276	0.336	0.506718
Tmem14c	c14	Wnt4KO	Wnt4Het	-0.0922327	1	0.419948	0.557143	381	140	0.113659	0.247	0.314	0.456814
Glo1	c14	Wnt4KO	Wnt4Het	-0.0797511	1	0.286089	0.392857	381	140	0.113795	0.178	0.243	0.314779
Gsk3a	c14	Wnt4KO	Wnt4Het	-0.0381231	1	0.120735	0.164286	381	140	0.113971	0.087	0.136	0.132438
Amn1	c14	Wnt4KO	Wnt4Het	0.0915902	1	0.338583	0.221429	381	140	0.114011	0.226	0.164	0.307102
Uaca	c14	Wnt4KO	Wnt4Het	0.0660626	1	0.152231	0.0785714	381	140	0.114073	0.118	0.071	0.132438
Polr2d	c14	Wnt4KO	Wnt4Het	-0.0747138	1	0.299213	0.4	381	140	0.114218	0.186	0.25	0.326296
Pitpna	c14	Wnt4KO	Wnt4Het	-0.0785035	1	0.24147	0.342857	381	140	0.114252	0.171	0.229	0.268714
Btbd2	c14	Wnt4KO	Wnt4Het	-0.0563867	1	0.215223	0.285714	381	140	0.114258	0.152	0.214	0.234165
Rspry1	c14	Wnt4KO	Wnt4Het	0.0876609	1	0.333333	0.221429	381	140	0.114295	0.239	0.179	0.303263
Osr1	c14	Wnt4KO	Wnt4Het	-0.0628873	1	0.207349	0.285714	381	140	0.114428	0.131	0.186	0.228407
Ago1	c14	Wnt4KO	Wnt4Het	0.0486652	1	0.154856	0.1	381	140	0.114432	0.129	0.079	0.140115
Samm50	c14	Wnt4KO	Wnt4Het	-0.065624	1	0.170604	0.25	381	140	0.114577	0.131	0.186	0.191939
Ptn	c14	Wnt4KO	Wnt4Het	0.195146	1	2.86352	2.17857	381	140	0.11459	0.869	0.829	2.67946
Clip3	c14	Wnt4KO	Wnt4Het	0.0512425	1	0.165354	0.107143	381	140	0.114713	0.129	0.079	0.149712
Tpr	c14	Wnt4KO	Wnt4Het	-0.0622302	1	2.10761	2.30714	381	140	0.114723	0.661	0.771	2.16123
Ccdc71l	c14	Wnt4KO	Wnt4Het	0.0566333	1	0.133858	0.0714286	381	140	0.115024	0.11	0.064	0.117083
Caprin2	c14	Wnt4KO	Wnt4Het	0.0406864	1	0.12336	0.0785714	381	140	0.115039	0.102	0.057	0.111324
Smpd4	c14	Wnt4KO	Wnt4Het	-0.0403044	1	0.0839895	0.128571	381	140	0.115112	0.071	0.114	0.0959693
Txlna	c14	Wnt4KO	Wnt4Het	0.0719387	1	0.32021	0.228571	381	140	0.11515	0.236	0.171	0.295585
Nmt2	c14	Wnt4KO	Wnt4Het	-0.0408493	1	0.0971129	0.142857	381	140	0.115184	0.076	0.121	0.109405
Tjap1	c14	Wnt4KO	Wnt4Het	-0.0451588	1	0.0787402	0.128571	381	140	0.115216	0.066	0.107	0.0921305
Fip1l1	c14	Wnt4KO	Wnt4Het	0.112493	1	0.75853	0.571429	381	140	0.115266	0.404	0.343	0.708253
Rufy2	c14	Wnt4KO	Wnt4Het	0.0857593	1	0.338583	0.228571	381	140	0.115421	0.241	0.179	0.309021
Gm26669	c14	Wnt4KO	Wnt4Het	0.0292927	1	0.265092	0.228571	381	140	0.115482	0.192	0.129	0.255278
Bend4	c14	Wnt4KO	Wnt4Het	-0.0427286	1	0.0813648	0.128571	381	140	0.115711	0.066	0.107	0.0940499
2410089E03Rik	c14	Wnt4KO	Wnt4Het	0.0694535	1	0.293963	0.207143	381	140	0.11579	0.21	0.15	0.270633
Cand1	c14	Wnt4KO	Wnt4Het	0.0751194	1	0.278215	0.185714	381	140	0.115827	0.194	0.136	0.253359
Golgb1	c14	Wnt4KO	Wnt4Het	0.116961	1	0.766404	0.571429	381	140	0.115891	0.436	0.379	0.714012
Hnrnpr	c14	Wnt4KO	Wnt4Het	0.104295	1	1.69554	1.42857	381	140	0.116188	0.677	0.629	1.6238
Phf6	c14	Wnt4KO	Wnt4Het	0.0602112	1	0.175853	0.107143	381	140	0.116681	0.136	0.086	0.15739
Snw1	c14	Wnt4KO	Wnt4Het	-0.0863599	1	0.755906	0.914286	381	140	0.116746	0.42	0.5	0.798464
Pam	c14	Wnt4KO	Wnt4Het	0.0635538	1	0.217848	0.142857	381	140	0.11684	0.178	0.121	0.197697
Drg2	c14	Wnt4KO	Wnt4Het	-0.0699491	1	0.152231	0.235714	381	140	0.117094	0.113	0.164	0.174664
Tmem106b	c14	Wnt4KO	Wnt4Het	0.0526048	1	0.144357	0.0857143	381	140	0.11736	0.11	0.064	0.128599
Pkn2	c14	Wnt4KO	Wnt4Het	0.087603	1	0.855643	0.7	381	140	0.118005	0.438	0.379	0.81382
Med10	c14	Wnt4KO	Wnt4Het	-0.0700511	1	0.338583	0.435714	381	140	0.11833	0.218	0.286	0.364683
Plekha8	c14	Wnt4KO	Wnt4Het	0.0523009	1	0.136483	0.0785714	381	140	0.118663	0.11	0.064	0.120921
Hsd17b10	c14	Wnt4KO	Wnt4Het	-0.100642	1	0.485564	0.642857	381	140	0.118811	0.297	0.364	0.527831
Ythdc2	c14	Wnt4KO	Wnt4Het	-0.0388095	1	0.0787402	0.121429	381	140	0.11936	0.066	0.107	0.0902111
Apoo	c14	Wnt4KO	Wnt4Het	-0.0315368	1	0.0866142	0.121429	381	140	0.119603	0.071	0.114	0.0959693
Rab9	c14	Wnt4KO	Wnt4Het	0.059715	1	0.228346	0.157143	381	140	0.119815	0.155	0.1	0.209213
Npc1	c14	Wnt4KO	Wnt4Het	0.0618495	1	0.230971	0.157143	381	140	0.119863	0.16	0.107	0.211132
Txnl4a	c14	Wnt4KO	Wnt4Het	-0.0624174	1	0.24147	0.321429	381	140	0.11988	0.16	0.221	0.262956
Ostc	c14	Wnt4KO	Wnt4Het	-0.106753	1	1.49081	1.77143	381	140	0.120045	0.772	0.757	1.56622
Mpdu1	c14	Wnt4KO	Wnt4Het	0.030764	1	0.141732	0.107143	381	140	0.120294	0.113	0.064	0.132438
Rangap1	c14	Wnt4KO	Wnt4Het	-0.0460683	1	0.24147	0.3	381	140	0.120343	0.16	0.221	0.257198
Adnp	c14	Wnt4KO	Wnt4Het	0.0731984	1	0.175853	0.0928571	381	140	0.120513	0.134	0.086	0.153551
Sdhc	c14	Wnt4KO	Wnt4Het	-0.0608191	1	0.270341	0.35	381	140	0.120611	0.186	0.25	0.291747
Cdc37	c14	Wnt4KO	Wnt4Het	-0.0804595	1	1.08924	1.26429	381	140	0.120663	0.564	0.6	1.13628
Zranb3	c14	Wnt4KO	Wnt4Het	-0.0348558	1	0.0761155	0.114286	381	140	0.121016	0.066	0.107	0.0863724
Smyd2	c14	Wnt4KO	Wnt4Het	-0.0596066	1	0.15748	0.228571	381	140	0.121179	0.113	0.164	0.176583
Litaf	c14	Wnt4KO	Wnt4Het	-0.0647114	1	0.11811	0.192857	381	140	0.121297	0.084	0.129	0.138196
Csnk1g3	c14	Wnt4KO	Wnt4Het	0.0382665	1	0.291339	0.242857	381	140	0.121563	0.213	0.15	0.278311
Ddx46	c14	Wnt4KO	Wnt4Het	-0.0900076	1	0.527559	0.671429	381	140	0.121575	0.312	0.386	0.566219
Ago3	c14	Wnt4KO	Wnt4Het	0.0594619	1	0.152231	0.0857143	381	140	0.121597	0.118	0.071	0.134357
Lman2l	c14	Wnt4KO	Wnt4Het	-0.075583	1	0.278215	0.378571	381	140	0.121629	0.207	0.271	0.305182
Usp36	c14	Wnt4KO	Wnt4Het	-0.0363794	1	0.0813648	0.121429	381	140	0.121932	0.066	0.107	0.0921305
Csnk1a1	c14	Wnt4KO	Wnt4Het	-0.0896624	1	1.72966	1.98571	381	140	0.122065	0.759	0.743	1.79846
Tubgcp2	c14	Wnt4KO	Wnt4Het	0.0635538	1	0.217848	0.142857	381	140	0.122212	0.16	0.107	0.197697
Surf2	c14	Wnt4KO	Wnt4Het	-0.0345797	1	0.0971129	0.135714	381	140	0.122524	0.066	0.107	0.107486
Pcsk7	c14	Wnt4KO	Wnt4Het	0.0534922	1	0.167979	0.107143	381	140	0.122743	0.136	0.086	0.151631
Dpy19l1	c14	Wnt4KO	Wnt4Het	0.0679413	1	0.139108	0.0642857	381	140	0.122858	0.108	0.064	0.119002
Fkbp11	c14	Wnt4KO	Wnt4Het	-0.0226452	1	0.131234	0.157143	381	140	0.122882	0.087	0.136	0.138196
Tpd52	c14	Wnt4KO	Wnt4Het	-0.0883812	1	0.11811	0.221429	381	140	0.123152	0.092	0.136	0.145873
Morf4l2	c14	Wnt4KO	Wnt4Het	0.0670209	1	1.12336	0.985714	381	140	0.123204	0.583	0.479	1.08637
Irf3	c14	Wnt4KO	Wnt4Het	0.0819854	1	0.178478	0.0857143	381	140	0.12328	0.123	0.079	0.153551
Ccdc86	c14	Wnt4KO	Wnt4Het	-0.0654037	1	0.15748	0.235714	381	140	0.123327	0.121	0.171	0.178503
Trrap	c14	Wnt4KO	Wnt4Het	0.0955703	1	0.391076	0.264286	381	140	0.123342	0.265	0.207	0.357006
Anapc10	c14	Wnt4KO	Wnt4Het	-0.0451877	1	0.146982	0.2	381	140	0.123589	0.118	0.171	0.161228
Hoxb8	c14	Wnt4KO	Wnt4Het	-0.0928984	1	0.139108	0.25	381	140	0.123905	0.11	0.157	0.168906
Rab13	c14	Wnt4KO	Wnt4Het	0.0611653	1	0.207349	0.135714	381	140	0.123992	0.152	0.1	0.1881
Arfgap2	c14	Wnt4KO	Wnt4Het	-0.0548854	1	0.244094	0.314286	381	140	0.124104	0.173	0.236	0.262956
Zc3h14	c14	Wnt4KO	Wnt4Het	-0.0909453	1	0.506562	0.65	381	140	0.124339	0.299	0.371	0.545106
Dcaf8	c14	Wnt4KO	Wnt4Het	-0.102786	1	0.669291	0.85	381	140	0.124726	0.412	0.486	0.71785
Trir	c14	Wnt4KO	Wnt4Het	-0.101556	1	0.871391	1.07143	381	140	0.124897	0.454	0.521	0.925144
Mlf2	c14	Wnt4KO	Wnt4Het	-0.0991267	1	0.461942	0.614286	381	140	0.12508	0.283	0.343	0.502879
Sgo1	c14	Wnt4KO	Wnt4Het	-0.0719325	1	0.12336	0.207143	381	140	0.125432	0.097	0.143	0.145873
Fbxw2	c14	Wnt4KO	Wnt4Het	-0.0589604	1	0.488189	0.578571	381	140	0.125551	0.315	0.393	0.512476
Prpf39	c14	Wnt4KO	Wnt4Het	0.0743329	1	0.346457	0.25	381	140	0.125916	0.241	0.179	0.320537
Dync1li2	c14	Wnt4KO	Wnt4Het	0.0425568	1	0.16273	0.114286	381	140	0.126103	0.136	0.086	0.149712
Spdl1	c14	Wnt4KO	Wnt4Het	-0.0299896	1	0.0813648	0.114286	381	140	0.126263	0.066	0.107	0.0902111
Nptn	c14	Wnt4KO	Wnt4Het	0.0994028	1	0.349081	0.221429	381	140	0.126283	0.22	0.164	0.314779
Stt3b	c14	Wnt4KO	Wnt4Het	0.083213	1	0.28084	0.178571	381	140	0.126318	0.205	0.15	0.253359
Numbl	c14	Wnt4KO	Wnt4Het	0.0772526	1	0.15748	0.0714286	381	140	0.126662	0.115	0.071	0.134357
Ube2e1	c14	Wnt4KO	Wnt4Het	-0.0774861	1	0.249344	0.35	381	140	0.126875	0.176	0.236	0.276392
Usmg5	c14	Wnt4KO	Wnt4Het	-0.0928984	1	0.627297	0.785714	381	140	0.126877	0.36	0.436	0.669866
Atp5h	c14	Wnt4KO	Wnt4Het	-0.0743131	1	2.37533	2.63571	381	140	0.127121	0.898	0.971	2.4453
Rprd1b	c14	Wnt4KO	Wnt4Het	-0.0634113	1	0.112861	0.185714	381	140	0.127406	0.084	0.129	0.132438
Bclaf1	c14	Wnt4KO	Wnt4Het	-0.0722874	1	1.09974	1.25714	381	140	0.127521	0.507	0.593	1.14203
Tomm20	c14	Wnt4KO	Wnt4Het	-0.0761611	1	1.42257	1.61429	381	140	0.127602	0.756	0.771	1.47409
Cdk11b	c14	Wnt4KO	Wnt4Het	-0.0733938	1	0.380577	0.485714	381	140	0.127624	0.239	0.307	0.408829
Stk3	c14	Wnt4KO	Wnt4Het	0.0368307	1	0.133858	0.0928571	381	140	0.127647	0.11	0.064	0.122841
Yif1a	c14	Wnt4KO	Wnt4Het	0.0423956	1	0.251969	0.2	381	140	0.127669	0.181	0.121	0.238004
Ube2f	c14	Wnt4KO	Wnt4Het	-0.0681394	1	0.107612	0.185714	381	140	0.127745	0.092	0.136	0.128599
Rad18	c14	Wnt4KO	Wnt4Het	-0.0776633	1	0.0971129	0.185714	381	140	0.127767	0.079	0.121	0.120921
Ap1m1	c14	Wnt4KO	Wnt4Het	-0.0446904	1	0.0997375	0.15	381	140	0.128387	0.084	0.129	0.113244
Ptk2	c14	Wnt4KO	Wnt4Het	0.0794368	1	0.299213	0.2	381	140	0.128563	0.215	0.157	0.272553
Tbk1	c14	Wnt4KO	Wnt4Het	-0.0714596	1	0.0839895	0.164286	381	140	0.128606	0.073	0.114	0.105566
Cd2ap	c14	Wnt4KO	Wnt4Het	0.0517331	1	0.346457	0.278571	381	140	0.128655	0.239	0.171	0.328215
Armc1	c14	Wnt4KO	Wnt4Het	-0.0826947	1	0.209974	0.314286	381	140	0.128669	0.155	0.207	0.238004
Cstb	c14	Wnt4KO	Wnt4Het	-0.110313	1	0.272966	0.421429	381	140	0.128732	0.176	0.229	0.31286
Cox6a1	c14	Wnt4KO	Wnt4Het	-0.0940368	1	0.566929	0.721429	381	140	0.128776	0.336	0.407	0.608445
Psmd9	c14	Wnt4KO	Wnt4Het	-0.0651663	1	0.278215	0.364286	381	140	0.12878	0.189	0.25	0.301344
Smap1	c14	Wnt4KO	Wnt4Het	0.0745411	1	0.585302	0.471429	381	140	0.129302	0.325	0.257	0.554702
B230118H07Rik	c14	Wnt4KO	Wnt4Het	0.0701714	1	0.233596	0.15	381	140	0.129428	0.152	0.1	0.211132
Faim	c14	Wnt4KO	Wnt4Het	-0.0547365	1	0.149606	0.214286	381	140	0.129596	0.115	0.164	0.166987
Klhdc2	c14	Wnt4KO	Wnt4Het	-0.118034	1	0.790026	1.01429	381	140	0.129713	0.43	0.486	0.850288
Ctnnd1	c14	Wnt4KO	Wnt4Het	0.0809601	1	0.262467	0.164286	381	140	0.129723	0.205	0.15	0.236084
Pole3	c14	Wnt4KO	Wnt4Het	-0.0761134	1	0.204724	0.3	381	140	0.129777	0.155	0.207	0.230326
Scaf1	c14	Wnt4KO	Wnt4Het	0.0516808	1	0.120735	0.0642857	381	140	0.129897	0.108	0.064	0.105566
Rprd1a	c14	Wnt4KO	Wnt4Het	0.0614964	1	0.146982	0.0785714	381	140	0.129987	0.108	0.064	0.128599
Mtfr1l	c14	Wnt4KO	Wnt4Het	0.0554071	1	0.283465	0.214286	381	140	0.131258	0.178	0.121	0.264875
Eif4ebp2	c14	Wnt4KO	Wnt4Het	-0.0651783	1	0.144357	0.221429	381	140	0.131659	0.115	0.164	0.165067
Zfp639	c14	Wnt4KO	Wnt4Het	0.0843833	1	0.19685	0.1	381	140	0.131667	0.139	0.093	0.170825
Eif5	c14	Wnt4KO	Wnt4Het	-0.0819003	1	1.65879	1.88571	381	140	0.131868	0.78	0.771	1.71977
Mthfd2	c14	Wnt4KO	Wnt4Het	-0.0631525	1	0.0997375	0.171429	381	140	0.132189	0.073	0.114	0.119002
Col27a1	c14	Wnt4KO	Wnt4Het	0.0842973	1	0.188976	0.0928571	381	140	0.132311	0.123	0.079	0.163148
Vezf1	c14	Wnt4KO	Wnt4Het	-0.0566953	1	0.228346	0.3	381	140	0.132366	0.171	0.229	0.247601
Ppp4r3b	c14	Wnt4KO	Wnt4Het	0.0713232	1	0.288714	0.2	381	140	0.13239	0.207	0.15	0.264875
Nup85	c14	Wnt4KO	Wnt4Het	-0.0613357	1	0.128609	0.2	381	140	0.132408	0.097	0.143	0.147793
Setx	c14	Wnt4KO	Wnt4Het	0.0467278	1	0.160105	0.107143	381	140	0.132431	0.118	0.071	0.145873
Mgat1	c14	Wnt4KO	Wnt4Het	0.0509353	1	0.15748	0.1	381	140	0.132941	0.126	0.079	0.142035
Pex6	c14	Wnt4KO	Wnt4Het	-0.0672705	1	0.128609	0.207143	381	140	0.132985	0.11	0.157	0.149712
Ptcd3	c14	Wnt4KO	Wnt4Het	-0.0719071	1	0.223097	0.314286	381	140	0.13299	0.16	0.214	0.247601
Pgrmc1	c14	Wnt4KO	Wnt4Het	0.10766	1	0.551181	0.392857	381	140	0.133525	0.304	0.243	0.508637
Tbpl1	c14	Wnt4KO	Wnt4Het	0.0844681	1	0.204724	0.107143	381	140	0.134084	0.139	0.093	0.178503
Rtf2	c14	Wnt4KO	Wnt4Het	-0.0547365	1	0.149606	0.214286	381	140	0.13449	0.121	0.171	0.166987
Ash2l	c14	Wnt4KO	Wnt4Het	0.0733578	1	0.506562	0.4	381	140	0.134493	0.307	0.236	0.477927
Gm26724	c14	Wnt4KO	Wnt4Het	0.0974553	1	0.299213	0.178571	381	140	0.134582	0.21	0.157	0.266795
Cyc1	c14	Wnt4KO	Wnt4Het	-0.0856508	1	0.671916	0.821429	381	140	0.13466	0.375	0.45	0.712092
Impact	c14	Wnt4KO	Wnt4Het	0.0439667	1	0.194226	0.142857	381	140	0.135086	0.144	0.093	0.180422
Ethe1	c14	Wnt4KO	Wnt4Het	-0.0446904	1	0.0997375	0.15	381	140	0.135242	0.079	0.121	0.113244
Sae1	c14	Wnt4KO	Wnt4Het	-0.0906923	1	0.572178	0.721429	381	140	0.135398	0.333	0.4	0.612284
Rbbp7	c14	Wnt4KO	Wnt4Het	0.0813907	1	0.944882	0.792857	381	140	0.135406	0.457	0.386	0.904031
Lamb1	c14	Wnt4KO	Wnt4Het	0.0774146	1	0.296588	0.2	381	140	0.135917	0.207	0.15	0.270633
Arl3	c14	Wnt4KO	Wnt4Het	-0.0943531	1	0.514436	0.664286	381	140	0.136021	0.294	0.357	0.554702
BC005624	c14	Wnt4KO	Wnt4Het	-0.0662898	1	0.283465	0.371429	381	140	0.136165	0.202	0.264	0.307102
Rars	c14	Wnt4KO	Wnt4Het	0.0565574	1	0.383202	0.307143	381	140	0.136166	0.265	0.193	0.362764
Hmgcs1	c14	Wnt4KO	Wnt4Het	-0.0692815	1	0.272966	0.364286	381	140	0.136202	0.184	0.243	0.297505
Ikzf2	c14	Wnt4KO	Wnt4Het	0.0866444	1	0.207349	0.107143	381	140	0.136352	0.131	0.086	0.180422
Cnpy2	c14	Wnt4KO	Wnt4Het	0.109165	1	1.25459	1.02143	381	140	0.136402	0.567	0.514	1.19194
Mff	c14	Wnt4KO	Wnt4Het	-0.0586814	1	0.32021	0.4	381	140	0.136527	0.205	0.271	0.341651
Sap30bp	c14	Wnt4KO	Wnt4Het	-0.057369	1	0.112861	0.178571	381	140	0.136747	0.092	0.136	0.130518
Riox1	c14	Wnt4KO	Wnt4Het	-0.0336979	1	0.104987	0.142857	381	140	0.137	0.084	0.129	0.115163
Cad	c14	Wnt4KO	Wnt4Het	0.049306	1	0.170604	0.114286	381	140	0.137097	0.142	0.093	0.15547
Plin2	c14	Wnt4KO	Wnt4Het	0.0739248	1	0.322835	0.228571	381	140	0.137339	0.207	0.15	0.297505
Zfp830	c14	Wnt4KO	Wnt4Het	-0.0751835	1	0.225722	0.321429	381	140	0.137339	0.171	0.229	0.25144
Rest	c14	Wnt4KO	Wnt4Het	0.062116	1	0.824147	0.714286	381	140	0.137386	0.438	0.343	0.794626
Gzf1	c14	Wnt4KO	Wnt4Het	-0.0311219	1	0.128609	0.164286	381	140	0.137447	0.089	0.136	0.138196
Nop9	c14	Wnt4KO	Wnt4Het	-0.0456455	1	0.0918635	0.142857	381	140	0.137574	0.073	0.114	0.105566
Tsn	c14	Wnt4KO	Wnt4Het	-0.0598096	1	0.80315	0.914286	381	140	0.137771	0.415	0.493	0.833013
Amd1	c14	Wnt4KO	Wnt4Het	-0.0758164	1	0.165354	0.257143	381	140	0.137847	0.123	0.171	0.190019
Wdr83os	c14	Wnt4KO	Wnt4Het	-0.111707	1	0.39895	0.564286	381	140	0.138033	0.252	0.307	0.443378
Rpa2	c14	Wnt4KO	Wnt4Het	-0.0826465	1	0.183727	0.285714	381	140	0.138092	0.142	0.193	0.211132
Api5	c14	Wnt4KO	Wnt4Het	0.0318581	1	0.238845	0.2	381	140	0.138143	0.181	0.121	0.228407
Dpysl2	c14	Wnt4KO	Wnt4Het	-0.0909453	1	0.291339	0.414286	381	140	0.138388	0.202	0.257	0.324376
Cstf2	c14	Wnt4KO	Wnt4Het	-0.0542828	1	0.0892388	0.15	381	140	0.138501	0.073	0.114	0.105566
Ep300	c14	Wnt4KO	Wnt4Het	-0.0707483	1	0.404199	0.507143	381	140	0.138669	0.265	0.336	0.431862
Aup1	c14	Wnt4KO	Wnt4Het	-0.0528832	1	0.0839895	0.142857	381	140	0.138879	0.068	0.107	0.0998081
Usp3	c14	Wnt4KO	Wnt4Het	-0.0582571	1	0.199475	0.271429	381	140	0.139138	0.152	0.207	0.21881
Cnot3	c14	Wnt4KO	Wnt4Het	0.0783343	1	0.35958	0.257143	381	140	0.139422	0.265	0.207	0.332054
Slc25a13	c14	Wnt4KO	Wnt4Het	-0.0499018	1	0.107612	0.164286	381	140	0.139428	0.092	0.136	0.122841
Rbm17	c14	Wnt4KO	Wnt4Het	-0.0726603	1	0.514436	0.628571	381	140	0.139616	0.312	0.386	0.545106
Farp1	c14	Wnt4KO	Wnt4Het	0.0546222	1	0.199475	0.135714	381	140	0.139757	0.142	0.093	0.182342
Fam193b	c14	Wnt4KO	Wnt4Het	0.0562794	1	0.186352	0.121429	381	140	0.139852	0.15	0.1	0.168906
Crabp2	c14	Wnt4KO	Wnt4Het	0.0945142	1	0.782152	0.621429	381	140	0.13998	0.404	0.343	0.738964
Rnf44	c14	Wnt4KO	Wnt4Het	-0.0415085	1	0.144357	0.192857	381	140	0.14019	0.115	0.164	0.15739
Med4	c14	Wnt4KO	Wnt4Het	0.0592828	1	0.349081	0.271429	381	140	0.14033	0.249	0.186	0.328215
Zfp407	c14	Wnt4KO	Wnt4Het	0.0334865	1	0.152231	0.114286	381	140	0.140424	0.126	0.079	0.142035
Mettl9	c14	Wnt4KO	Wnt4Het	-0.0787779	1	0.729659	0.871429	381	140	0.140581	0.391	0.464	0.767754
Smarcd1	c14	Wnt4KO	Wnt4Het	0.0778643	1	0.459318	0.35	381	140	0.14061	0.294	0.229	0.429942
Rsf1	c14	Wnt4KO	Wnt4Het	0.0828565	1	0.606299	0.478571	381	140	0.140994	0.381	0.321	0.571977
Zfp746	c14	Wnt4KO	Wnt4Het	-0.0548854	1	0.244094	0.314286	381	140	0.141082	0.171	0.229	0.262956
Uvssa	c14	Wnt4KO	Wnt4Het	0.0666837	1	0.175853	0.1	381	140	0.141712	0.139	0.093	0.15547
Ssna1	c14	Wnt4KO	Wnt4Het	-0.0677546	1	0.314961	0.407143	381	140	0.141769	0.202	0.264	0.339731
Azin1	c14	Wnt4KO	Wnt4Het	-0.090061	1	0.259843	0.378571	381	140	0.14189	0.189	0.243	0.291747
Sys1	c14	Wnt4KO	Wnt4Het	-0.033463	1	0.257218	0.3	381	140	0.141977	0.165	0.229	0.268714
Golm1	c14	Wnt4KO	Wnt4Het	0.0526048	1	0.144357	0.0857143	381	140	0.142191	0.115	0.071	0.128599
Psmd6	c14	Wnt4KO	Wnt4Het	-0.0984028	1	0.540682	0.7	381	140	0.142257	0.323	0.371	0.583493
5031425E22Rik	c14	Wnt4KO	Wnt4Het	0.0720456	1	0.427822	0.328571	381	140	0.14226	0.273	0.214	0.401152
Tiprl	c14	Wnt4KO	Wnt4Het	0.0639794	1	0.233596	0.157143	381	140	0.142377	0.173	0.121	0.213052
Ltbp1	c14	Wnt4KO	Wnt4Het	-0.0410324	1	0.254593	0.307143	381	140	0.142385	0.15	0.207	0.268714
Usp34	c14	Wnt4KO	Wnt4Het	0.109982	1	0.897638	0.7	381	140	0.142422	0.47	0.414	0.84453
Spty2d1	c14	Wnt4KO	Wnt4Het	0.0610048	1	0.131234	0.0642857	381	140	0.142615	0.105	0.064	0.113244
Zfp60	c14	Wnt4KO	Wnt4Het	0.0387477	1	0.128609	0.0857143	381	140	0.142665	0.108	0.064	0.117083
Zfp219	c14	Wnt4KO	Wnt4Het	-0.0708473	1	0.131234	0.214286	381	140	0.142821	0.105	0.15	0.153551
Zranb2	c14	Wnt4KO	Wnt4Het	-0.0592238	1	1.07349	1.2	381	140	0.142839	0.509	0.593	1.10749
Uba1	c14	Wnt4KO	Wnt4Het	0.0779995	1	0.335958	0.235714	381	140	0.14291	0.234	0.179	0.309021
Tmem126a	c14	Wnt4KO	Wnt4Het	-0.0815929	1	0.204724	0.307143	381	140	0.142958	0.147	0.2	0.232246
Sall1	c14	Wnt4KO	Wnt4Het	-0.0804802	1	0.199475	0.3	381	140	0.143343	0.15	0.2	0.226488
Eif3g	c14	Wnt4KO	Wnt4Het	-0.119778	1	0.514436	0.707143	381	140	0.143477	0.304	0.357	0.566219
Malsu1	c14	Wnt4KO	Wnt4Het	-0.0608788	1	0.16273	0.235714	381	140	0.14364	0.115	0.164	0.182342
Myl9	c14	Wnt4KO	Wnt4Het	0.0918531	1	0.401575	0.278571	381	140	0.143844	0.226	0.171	0.368522
Cdh2	c14	Wnt4KO	Wnt4Het	0.0773774	1	0.682415	0.557143	381	140	0.143935	0.388	0.329	0.648752
Snrnp27	c14	Wnt4KO	Wnt4Het	-0.0917867	1	0.322835	0.45	381	140	0.144087	0.218	0.271	0.357006
Zfp282	c14	Wnt4KO	Wnt4Het	0.0610048	1	0.131234	0.0642857	381	140	0.144189	0.105	0.064	0.113244
Nifk	c14	Wnt4KO	Wnt4Het	-0.0509647	1	0.181102	0.242857	381	140	0.144391	0.134	0.186	0.197697
Ipo5	c14	Wnt4KO	Wnt4Het	-0.0464598	1	0.288714	0.35	381	140	0.144413	0.207	0.271	0.305182
Rad23b	c14	Wnt4KO	Wnt4Het	-0.0668477	1	0.469816	0.571429	381	140	0.144646	0.289	0.371	0.497121
Sumo3	c14	Wnt4KO	Wnt4Het	-0.112017	1	0.430446	0.6	381	140	0.144777	0.252	0.307	0.476008
Ap4m1	c14	Wnt4KO	Wnt4Het	-0.0778557	1	0.314961	0.421429	381	140	0.144833	0.218	0.279	0.34357
Cdc73	c14	Wnt4KO	Wnt4Het	-0.055419	1	0.175853	0.242857	381	140	0.14508	0.142	0.193	0.193858
Ift88	c14	Wnt4KO	Wnt4Het	-0.0393759	1	0.0918635	0.135714	381	140	0.145128	0.073	0.114	0.103647
Rbm26	c14	Wnt4KO	Wnt4Het	-0.113616	1	0.574803	0.764286	381	140	0.145226	0.365	0.421	0.62572
Acadl	c14	Wnt4KO	Wnt4Het	0.0622094	1	0.170604	0.1	381	140	0.145259	0.123	0.079	0.151631
Aldh7a1	c14	Wnt4KO	Wnt4Het	0.0486652	1	0.207349	0.15	381	140	0.145282	0.152	0.1	0.191939
Ccdc58	c14	Wnt4KO	Wnt4Het	-0.0859842	1	0.173228	0.278571	381	140	0.145432	0.131	0.179	0.201536
Zfp580	c14	Wnt4KO	Wnt4Het	-0.0406215	1	0.152231	0.2	381	140	0.146043	0.113	0.164	0.165067
Apaf1	c14	Wnt4KO	Wnt4Het	0.06585	1	0.144357	0.0714286	381	140	0.146251	0.105	0.064	0.12476
Irf2bp1	c14	Wnt4KO	Wnt4Het	0.0670579	1	0.275591	0.192857	381	140	0.146613	0.205	0.15	0.253359
Exosc1	c14	Wnt4KO	Wnt4Het	-0.05892	1	0.178478	0.25	381	140	0.146882	0.129	0.179	0.197697
Kras	c14	Wnt4KO	Wnt4Het	-0.094335	1	0.24147	0.364286	381	140	0.146908	0.184	0.236	0.274472
Dnajc8	c14	Wnt4KO	Wnt4Het	-0.0767029	1	0.614173	0.742857	381	140	0.147322	0.336	0.4	0.648752
Brd1	c14	Wnt4KO	Wnt4Het	-0.0834783	1	0.892388	1.05714	381	140	0.14735	0.467	0.529	0.93666
Trmt1l	c14	Wnt4KO	Wnt4Het	-0.0659977	1	0.12336	0.2	381	140	0.148011	0.087	0.129	0.143954
Lpcat3	c14	Wnt4KO	Wnt4Het	0.0589455	1	0.136483	0.0714286	381	140	0.148038	0.105	0.064	0.119002
Fsd1l	c14	Wnt4KO	Wnt4Het	-0.0518761	1	0.0918635	0.15	381	140	0.148046	0.087	0.129	0.107486
Arl6ip4	c14	Wnt4KO	Wnt4Het	-0.0938618	1	0.307087	0.435714	381	140	0.148338	0.21	0.264	0.341651
Cflar	c14	Wnt4KO	Wnt4Het	0.0657066	1	0.220472	0.142857	381	140	0.148428	0.157	0.107	0.199616
Eif4g3	c14	Wnt4KO	Wnt4Het	-0.0981618	1	0.372703	0.514286	381	140	0.148635	0.268	0.321	0.410749
Letm1	c14	Wnt4KO	Wnt4Het	-0.063664	1	0.125984	0.2	381	140	0.148883	0.1	0.143	0.145873
Spata7	c14	Wnt4KO	Wnt4Het	-0.0372382	1	0.128609	0.171429	381	140	0.14915	0.097	0.143	0.140115
Dync1i2	c14	Wnt4KO	Wnt4Het	0.0879315	1	0.645669	0.507143	381	140	0.149205	0.378	0.314	0.608445
Pdk1	c14	Wnt4KO	Wnt4Het	0.0624408	1	0.178478	0.107143	381	140	0.149503	0.123	0.079	0.159309
Zc3hc1	c14	Wnt4KO	Wnt4Het	0.0543158	1	0.131234	0.0714286	381	140	0.149841	0.105	0.064	0.115163
Park7	c14	Wnt4KO	Wnt4Het	-0.083724	1	1.29921	1.5	381	140	0.149856	0.664	0.707	1.35317
Mdp1	c14	Wnt4KO	Wnt4Het	0.0683379	1	0.154856	0.0785714	381	140	0.149964	0.113	0.071	0.134357
Vps36	c14	Wnt4KO	Wnt4Het	-0.0493348	1	0.278215	0.342857	381	140	0.150071	0.189	0.25	0.295585
Dazap1	c14	Wnt4KO	Wnt4Het	-0.102566	1	0.469816	0.628571	381	140	0.150576	0.291	0.35	0.512476
Pias1	c14	Wnt4KO	Wnt4Het	0.0540199	1	0.12336	0.0642857	381	140	0.150597	0.105	0.064	0.107486
Zcchc10	c14	Wnt4KO	Wnt4Het	0.0410706	1	0.131234	0.0857143	381	140	0.150676	0.115	0.071	0.119002
Gpr89	c14	Wnt4KO	Wnt4Het	0.0660626	1	0.152231	0.0785714	381	140	0.150783	0.121	0.079	0.132438
Itgav	c14	Wnt4KO	Wnt4Het	0.0932536	1	0.246719	0.135714	381	140	0.150888	0.168	0.121	0.216891
Zfp503	c14	Wnt4KO	Wnt4Het	-0.0385003	1	0.622047	0.685714	381	140	0.150934	0.328	0.407	0.639155
Hint2	c14	Wnt4KO	Wnt4Het	-0.0566953	1	0.181102	0.25	381	140	0.151157	0.142	0.193	0.199616
Mycn	c14	Wnt4KO	Wnt4Het	-0.0800585	1	0.0944882	0.185714	381	140	0.151831	0.076	0.114	0.119002
Kdm6b	c14	Wnt4KO	Wnt4Het	0.0358669	1	0.28084	0.235714	381	140	0.151975	0.218	0.157	0.268714
0610012G03Rik	c14	Wnt4KO	Wnt4Het	-0.0622386	1	0.349081	0.435714	381	140	0.152442	0.215	0.279	0.372361
Ttc14	c14	Wnt4KO	Wnt4Het	0.092294	1	1.02887	0.85	381	140	0.152537	0.53	0.486	0.980806
Rpl22l1	c14	Wnt4KO	Wnt4Het	-0.0653134	1	3.2021	3.48571	381	140	0.152587	0.966	0.964	3.27831
Gins1	c14	Wnt4KO	Wnt4Het	-0.0628873	1	0.0866142	0.157143	381	140	0.152925	0.076	0.114	0.105566
L3mbtl3	c14	Wnt4KO	Wnt4Het	0.0776527	1	0.181102	0.0928571	381	140	0.15305	0.136	0.093	0.15739
Acat1	c14	Wnt4KO	Wnt4Het	0.0685202	1	0.430446	0.335714	381	140	0.153206	0.278	0.214	0.40499
Tead2	c14	Wnt4KO	Wnt4Het	-0.0957132	1	0.564304	0.721429	381	140	0.153212	0.331	0.386	0.606526
Ppp1r15b	c14	Wnt4KO	Wnt4Het	0.030316	1	0.133858	0.1	381	140	0.15323	0.108	0.064	0.12476
Ost4	c14	Wnt4KO	Wnt4Het	-0.0794265	1	0.451444	0.571429	381	140	0.153647	0.265	0.329	0.483685
Csnk1g2	c14	Wnt4KO	Wnt4Het	-0.0685059	1	0.293963	0.385714	381	140	0.154178	0.199	0.257	0.318618
Pnp	c14	Wnt4KO	Wnt4Het	-0.0544756	1	0.183727	0.25	381	140	0.15418	0.121	0.171	0.201536
Ywhae	c14	Wnt4KO	Wnt4Het	-0.0436026	1	2.34383	2.49286	381	140	0.154206	0.927	0.95	2.38388
Gdi1	c14	Wnt4KO	Wnt4Het	0.0779107	1	0.19685	0.107143	381	140	0.154259	0.152	0.107	0.172745
Thumpd1	c14	Wnt4KO	Wnt4Het	-0.0537756	1	0.15748	0.221429	381	140	0.154388	0.11	0.157	0.174664
Rpap3	c14	Wnt4KO	Wnt4Het	0.0685323	1	0.16273	0.0857143	381	140	0.154393	0.129	0.086	0.142035
Trp53bp2	c14	Wnt4KO	Wnt4Het	0.0543158	1	0.131234	0.0714286	381	140	0.154409	0.105	0.064	0.115163
Map7d1	c14	Wnt4KO	Wnt4Het	0.0557369	1	0.170604	0.107143	381	140	0.15457	0.131	0.086	0.153551
Zfr	c14	Wnt4KO	Wnt4Het	0.0658738	1	0.472441	0.378571	381	140	0.154602	0.299	0.236	0.447217
Myl6	c14	Wnt4KO	Wnt4Het	-0.0615566	1	3.38583	3.66429	381	140	0.154853	0.984	0.979	3.46065
Dnmt3a	c14	Wnt4KO	Wnt4Het	0.0958965	1	0.682415	0.528571	381	140	0.154901	0.373	0.307	0.641075
Leprotl1	c14	Wnt4KO	Wnt4Het	-0.0544756	1	0.183727	0.25	381	140	0.154967	0.121	0.171	0.201536
Cenpm	c14	Wnt4KO	Wnt4Het	-0.0547365	1	0.149606	0.214286	381	140	0.155139	0.11	0.157	0.166987
Mex3b	c14	Wnt4KO	Wnt4Het	0.0647994	1	0.265092	0.185714	381	140	0.155464	0.205	0.15	0.243762
Ift122	c14	Wnt4KO	Wnt4Het	0.0503086	1	0.141732	0.0857143	381	140	0.155492	0.105	0.064	0.126679
Cdk2	c14	Wnt4KO	Wnt4Het	-0.0777488	1	0.110236	0.2	381	140	0.155526	0.089	0.129	0.134357
Cop1	c14	Wnt4KO	Wnt4Het	0.0714798	1	0.296588	0.207143	381	140	0.155628	0.226	0.171	0.272553
Calm2	c14	Wnt4KO	Wnt4Het	-0.0732932	1	2.76378	3.05	381	140	0.15568	0.95	0.986	2.84069
Smdt1	c14	Wnt4KO	Wnt4Het	-0.0659647	1	0.892388	1.02143	381	140	0.155688	0.457	0.521	0.927063
Cyba	c14	Wnt4KO	Wnt4Het	-0.0677546	1	0.314961	0.407143	381	140	0.155935	0.192	0.25	0.339731
Nolc1	c14	Wnt4KO	Wnt4Het	-0.092381	1	0.217848	0.335714	381	140	0.156143	0.15	0.2	0.24952
Rhou	c14	Wnt4KO	Wnt4Het	0.093306	1	0.262467	0.15	381	140	0.156168	0.168	0.121	0.232246
Ndfip1	c14	Wnt4KO	Wnt4Het	-0.0714596	1	0.0839895	0.164286	381	140	0.156259	0.071	0.107	0.105566
Cers6	c14	Wnt4KO	Wnt4Het	0.0779995	1	0.335958	0.235714	381	140	0.156318	0.226	0.171	0.309021
Cachd1	c14	Wnt4KO	Wnt4Het	0.0633369	1	0.209974	0.135714	381	140	0.156372	0.155	0.107	0.190019
Arid4b	c14	Wnt4KO	Wnt4Het	0.0683791	1	0.690289	0.578571	381	140	0.156404	0.381	0.307	0.660269
Clock	c14	Wnt4KO	Wnt4Het	-0.0503055	1	0.23622	0.3	381	140	0.156729	0.157	0.214	0.253359
Ap1g1	c14	Wnt4KO	Wnt4Het	0.0642297	1	0.165354	0.0928571	381	140	0.156738	0.129	0.086	0.145873
Sgo2a	c14	Wnt4KO	Wnt4Het	-0.0433172	1	0.128609	0.178571	381	140	0.156788	0.087	0.129	0.142035
Abhd11	c14	Wnt4KO	Wnt4Het	0.0735151	1	0.191601	0.107143	381	140	0.156926	0.136	0.093	0.168906
Josd2	c14	Wnt4KO	Wnt4Het	-0.0580111	1	0.139108	0.207143	381	140	0.156936	0.113	0.157	0.15739
Nrd1	c14	Wnt4KO	Wnt4Het	0.0443779	1	0.396325	0.335714	381	140	0.157229	0.262	0.2	0.380038
Zfp462	c14	Wnt4KO	Wnt4Het	0.0633369	1	0.209974	0.135714	381	140	0.15726	0.155	0.107	0.190019
Stau1	c14	Wnt4KO	Wnt4Het	0.0569092	1	0.141732	0.0785714	381	140	0.157263	0.113	0.071	0.12476
Slirp	c14	Wnt4KO	Wnt4Het	-0.0769766	1	0.335958	0.442857	381	140	0.157643	0.223	0.279	0.364683
Dnpep	c14	Wnt4KO	Wnt4Het	0.0608659	1	0.267717	0.192857	381	140	0.157712	0.189	0.136	0.247601
Fign	c14	Wnt4KO	Wnt4Het	0.0628947	1	0.194226	0.121429	381	140	0.158139	0.139	0.093	0.174664
Timm10	c14	Wnt4KO	Wnt4Het	-0.0570362	1	0.0997375	0.164286	381	140	0.158262	0.081	0.121	0.117083
Lrpprc	c14	Wnt4KO	Wnt4Het	0.0546077	1	0.139108	0.0785714	381	140	0.158378	0.121	0.079	0.122841
Faf2	c14	Wnt4KO	Wnt4Het	0.0858273	1	0.346457	0.235714	381	140	0.158434	0.247	0.193	0.316699
Fras1	c14	Wnt4KO	Wnt4Het	0.114453	1	0.401575	0.25	381	140	0.158599	0.234	0.186	0.360845
Scd2	c14	Wnt4KO	Wnt4Het	0.130455	1	1.50656	1.2	381	140	0.158643	0.57	0.529	1.42418
Eea1	c14	Wnt4KO	Wnt4Het	0.0114883	1	0.257218	0.242857	381	140	0.158736	0.181	0.121	0.253359
Msl2	c14	Wnt4KO	Wnt4Het	0.0252929	1	0.15748	0.128571	381	140	0.158778	0.126	0.079	0.149712
Tmem57	c14	Wnt4KO	Wnt4Het	0.0567165	1	0.262467	0.192857	381	140	0.159018	0.197	0.143	0.243762
Msh2	c14	Wnt4KO	Wnt4Het	0.0856209	1	0.322835	0.214286	381	140	0.159227	0.215	0.164	0.293666
Taok1	c14	Wnt4KO	Wnt4Het	0.0670143	1	0.44357	0.35	381	140	0.159236	0.297	0.236	0.418426
Immt	c14	Wnt4KO	Wnt4Het	-0.0729849	1	0.666667	0.792857	381	140	0.159468	0.381	0.45	0.700576
Zrsr2	c14	Wnt4KO	Wnt4Het	-0.0499282	1	0.223097	0.285714	381	140	0.159569	0.147	0.2	0.239923
Vamp2	c14	Wnt4KO	Wnt4Het	0.0548957	1	0.146982	0.0857143	381	140	0.159766	0.113	0.071	0.130518
Cops3	c14	Wnt4KO	Wnt4Het	0.0672073	1	0.367454	0.278571	381	140	0.159855	0.236	0.179	0.34357
Nfs1	c14	Wnt4KO	Wnt4Het	-0.0522743	1	0.104987	0.164286	381	140	0.15987	0.081	0.121	0.120921
Nipbl	c14	Wnt4KO	Wnt4Het	0.143532	1	0.690289	0.464286	381	140	0.160146	0.357	0.321	0.629559
Zfp330	c14	Wnt4KO	Wnt4Het	-0.0500508	1	0.188976	0.25	381	140	0.160585	0.142	0.193	0.205374
Fam120a	c14	Wnt4KO	Wnt4Het	0.0854791	1	0.307087	0.2	381	140	0.161065	0.199	0.15	0.278311
Zcchc8	c14	Wnt4KO	Wnt4Het	-0.0328279	1	0.112861	0.15	381	140	0.16109	0.092	0.136	0.122841
Asah1	c14	Wnt4KO	Wnt4Het	0.0890871	1	0.249344	0.142857	381	140	0.161351	0.16	0.114	0.220729
Cfap97	c14	Wnt4KO	Wnt4Het	0.0994494	1	0.317585	0.192857	381	140	0.161455	0.207	0.157	0.284069
Osgep	c14	Wnt4KO	Wnt4Het	-0.0953475	1	0.370079	0.507143	381	140	0.16162	0.236	0.286	0.40691
Wnk1	c14	Wnt4KO	Wnt4Het	0.0586155	1	0.590551	0.5	381	140	0.161637	0.367	0.293	0.566219
Vamp8	c14	Wnt4KO	Wnt4Het	0.0806482	1	0.238845	0.142857	381	140	0.161968	0.152	0.107	0.213052
Mrps24	c14	Wnt4KO	Wnt4Het	-0.0848662	1	0.52231	0.657143	381	140	0.161981	0.32	0.379	0.558541
Rab34	c14	Wnt4KO	Wnt4Het	0.0957619	1	0.548556	0.407143	381	140	0.162011	0.325	0.279	0.510557
Tle4	c14	Wnt4KO	Wnt4Het	-0.0546168	1	0.805774	0.907143	381	140	0.16213	0.391	0.479	0.833013
Kdm5a	c14	Wnt4KO	Wnt4Het	0.0938256	1	0.44357	0.314286	381	140	0.162157	0.294	0.243	0.408829
Topors	c14	Wnt4KO	Wnt4Het	0.0551657	1	0.215223	0.15	381	140	0.16218	0.165	0.114	0.197697
Fndc3b	c14	Wnt4KO	Wnt4Het	0.0521401	1	0.188976	0.128571	381	140	0.162197	0.139	0.093	0.172745
Ncapg	c14	Wnt4KO	Wnt4Het	-0.0836693	1	0.0971129	0.192857	381	140	0.162334	0.084	0.121	0.122841
Sdhb	c14	Wnt4KO	Wnt4Het	-0.0464189	1	0.356955	0.421429	381	140	0.163224	0.223	0.293	0.37428
Ncoa4	c14	Wnt4KO	Wnt4Het	0.0433881	1	0.133858	0.0857143	381	140	0.163368	0.105	0.064	0.120921
Cenpv	c14	Wnt4KO	Wnt4Het	-0.0429812	1	0.183727	0.235714	381	140	0.16376	0.134	0.186	0.197697
Mboat2	c14	Wnt4KO	Wnt4Het	0.034935	1	0.139108	0.1	381	140	0.163815	0.123	0.079	0.128599
Iscu	c14	Wnt4KO	Wnt4Het	-0.0541296	1	0.170604	0.235714	381	140	0.163931	0.123	0.171	0.1881
Chmp2b	c14	Wnt4KO	Wnt4Het	0.0524317	1	0.19685	0.135714	381	140	0.164688	0.139	0.093	0.180422
Slc30a5	c14	Wnt4KO	Wnt4Het	0.059715	1	0.160105	0.0928571	381	140	0.164696	0.129	0.086	0.142035
Rrp1	c14	Wnt4KO	Wnt4Het	-0.0816195	1	0.619423	0.757143	381	140	0.164741	0.346	0.414	0.65643
Etaa1	c14	Wnt4KO	Wnt4Het	-0.0488368	1	0.149606	0.207143	381	140	0.164936	0.118	0.164	0.165067
Phb	c14	Wnt4KO	Wnt4Het	-0.0421151	1	0.191601	0.242857	381	140	0.164972	0.134	0.186	0.205374
Lrwd1	c14	Wnt4KO	Wnt4Het	-0.0546524	1	0.102362	0.164286	381	140	0.165382	0.076	0.114	0.119002
Ilkap	c14	Wnt4KO	Wnt4Het	-0.0858056	1	0.396325	0.521429	381	140	0.165425	0.252	0.307	0.429942
Taf12	c14	Wnt4KO	Wnt4Het	-0.046584	1	0.11811	0.171429	381	140	0.16552	0.087	0.129	0.132438
Mrpl42	c14	Wnt4KO	Wnt4Het	-0.0865205	1	0.585302	0.728571	381	140	0.165645	0.32	0.379	0.6238
Got1	c14	Wnt4KO	Wnt4Het	-0.0456455	1	0.0918635	0.142857	381	140	0.165934	0.076	0.114	0.105566
Capn15	c14	Wnt4KO	Wnt4Het	-0.033811	1	0.160105	0.2	381	140	0.166145	0.129	0.179	0.170825
Prkca	c14	Wnt4KO	Wnt4Het	0.06585	1	0.144357	0.0714286	381	140	0.16678	0.11	0.071	0.12476
Ifitm1	c14	Wnt4KO	Wnt4Het	0.075428	1	0.178478	0.0928571	381	140	0.168141	0.11	0.071	0.15547
Ndufa6	c14	Wnt4KO	Wnt4Het	0.0697927	1	1.15223	1.00714	381	140	0.168248	0.575	0.486	1.11324
Dtnbp1	c14	Wnt4KO	Wnt4Het	0.0650901	1	0.19685	0.121429	381	140	0.168403	0.144	0.1	0.176583
Cnot7	c14	Wnt4KO	Wnt4Het	-0.0741917	1	0.35958	0.464286	381	140	0.168463	0.257	0.321	0.387716
Ndufa2	c14	Wnt4KO	Wnt4Het	-0.0782461	1	0.790026	0.935714	381	140	0.168556	0.415	0.479	0.829175
Gfpt1	c14	Wnt4KO	Wnt4Het	0.0732117	1	0.283465	0.192857	381	140	0.168662	0.207	0.157	0.259117
Tomm40	c14	Wnt4KO	Wnt4Het	-0.0647491	1	0.251969	0.335714	381	140	0.168795	0.181	0.236	0.274472
Smc3	c14	Wnt4KO	Wnt4Het	0.0962768	1	1.22572	1.02143	381	140	0.169123	0.551	0.486	1.17083
Gm37494	c14	Wnt4KO	Wnt4Het	0.0548957	1	0.207349	0.142857	381	140	0.169188	0.155	0.107	0.190019
Smurf2	c14	Wnt4KO	Wnt4Het	0.0425568	1	0.16273	0.114286	381	140	0.169547	0.139	0.093	0.149712
Cenpq	c14	Wnt4KO	Wnt4Het	-0.0929916	1	0.125984	0.235714	381	140	0.169778	0.097	0.136	0.15547
Arid1a	c14	Wnt4KO	Wnt4Het	0.0221665	1	0.745407	0.707143	381	140	0.169803	0.436	0.357	0.735125
Uqcr10	c14	Wnt4KO	Wnt4Het	-0.0695987	1	1.07874	1.22857	381	140	0.169899	0.601	0.629	1.119
Trim24	c14	Wnt4KO	Wnt4Het	-0.0522385	1	0.349081	0.421429	381	140	0.169975	0.234	0.293	0.368522
Klf7	c14	Wnt4KO	Wnt4Het	0.0867829	1	0.223097	0.121429	381	140	0.170044	0.15	0.107	0.195777
Pttg1ip	c14	Wnt4KO	Wnt4Het	0.0635538	1	0.141732	0.0714286	381	140	0.170602	0.102	0.064	0.122841
Blmh	c14	Wnt4KO	Wnt4Het	0.0538649	1	0.590551	0.507143	381	140	0.17063	0.341	0.264	0.568138
Rap1a	c14	Wnt4KO	Wnt4Het	-0.0561561	1	0.391076	0.471429	381	140	0.170732	0.228	0.293	0.412668
Creg1	c14	Wnt4KO	Wnt4Het	-0.0461062	1	0.139108	0.192857	381	140	0.171013	0.094	0.136	0.153551
Mrpl14	c14	Wnt4KO	Wnt4Het	-0.0848662	1	0.246719	0.357143	381	140	0.171066	0.171	0.221	0.276392
Naxd	c14	Wnt4KO	Wnt4Het	0.0702057	1	0.425197	0.328571	381	140	0.171357	0.281	0.221	0.399232
Zbtb21	c14	Wnt4KO	Wnt4Het	0.0387477	1	0.128609	0.0857143	381	140	0.171449	0.113	0.071	0.117083
Pofut1	c14	Wnt4KO	Wnt4Het	0.0489877	1	0.16273	0.107143	381	140	0.171515	0.129	0.086	0.147793
Suclg1	c14	Wnt4KO	Wnt4Het	-0.0487118	1	0.367454	0.435714	381	140	0.17208	0.236	0.307	0.385797
Gatad2b	c14	Wnt4KO	Wnt4Het	-0.104231	1	0.409449	0.564286	381	140	0.172297	0.283	0.329	0.451056
Stx4a	c14	Wnt4KO	Wnt4Het	-0.0138968	1	0.0918635	0.107143	381	140	0.172591	0.068	0.107	0.0959693
Clk2	c14	Wnt4KO	Wnt4Het	0.0543158	1	0.131234	0.0714286	381	140	0.172835	0.102	0.064	0.115163
Zmynd11	c14	Wnt4KO	Wnt4Het	0.0723817	1	0.343832	0.25	381	140	0.172972	0.241	0.193	0.318618
Cntfr	c14	Wnt4KO	Wnt4Het	-0.0617844	1	0.322835	0.407143	381	140	0.172979	0.218	0.271	0.345489
Mdc1	c14	Wnt4KO	Wnt4Het	-0.0412456	1	0.0761155	0.121429	381	140	0.173014	0.071	0.107	0.0882917
Psph	c14	Wnt4KO	Wnt4Het	-0.0518761	1	0.0918635	0.15	381	140	0.17343	0.071	0.107	0.107486
Mga	c14	Wnt4KO	Wnt4Het	0.0658738	1	0.472441	0.378571	381	140	0.173489	0.312	0.25	0.447217
Dennd6a	c14	Wnt4KO	Wnt4Het	0.0437512	1	0.141732	0.0928571	381	140	0.173492	0.121	0.079	0.128599
St6galnac3	c14	Wnt4KO	Wnt4Het	0.0847969	1	0.23622	0.135714	381	140	0.17354	0.157	0.114	0.209213
Parp2	c14	Wnt4KO	Wnt4Het	-0.065624	1	0.170604	0.25	381	140	0.174177	0.126	0.171	0.191939
Sobp	c14	Wnt4KO	Wnt4Het	-0.0309258	1	0.149606	0.185714	381	140	0.174336	0.11	0.157	0.159309
Tubg1	c14	Wnt4KO	Wnt4Het	0.051993	1	0.128609	0.0714286	381	140	0.174675	0.102	0.064	0.113244
Prkd3	c14	Wnt4KO	Wnt4Het	0.0698234	1	0.217848	0.135714	381	140	0.174759	0.152	0.107	0.195777
Marf1	c14	Wnt4KO	Wnt4Het	0.0606944	1	0.191601	0.121429	381	140	0.175154	0.144	0.1	0.172745
Ppp2r1a	c14	Wnt4KO	Wnt4Het	-0.0569491	1	0.47769	0.564286	381	140	0.1754	0.289	0.357	0.50096
Zfp91	c14	Wnt4KO	Wnt4Het	-0.0886115	1	0.39895	0.528571	381	140	0.175597	0.257	0.314	0.433781
Ilvbl	c14	Wnt4KO	Wnt4Het	0.0523009	1	0.136483	0.0785714	381	140	0.175607	0.102	0.064	0.120921
Zfp622	c14	Wnt4KO	Wnt4Het	0.0523009	1	0.136483	0.0785714	381	140	0.175607	0.102	0.064	0.120921
Gm14964	c14	Wnt4KO	Wnt4Het	-0.0265973	1	0.112861	0.142857	381	140	0.175927	0.081	0.121	0.120921
Miga1	c14	Wnt4KO	Wnt4Het	0.0662724	1	0.160105	0.0857143	381	140	0.175988	0.11	0.071	0.140115
Zbtb5	c14	Wnt4KO	Wnt4Het	0.0470613	1	0.167979	0.114286	381	140	0.17606	0.121	0.079	0.153551
Rnf121	c14	Wnt4KO	Wnt4Het	0.0931727	1	0.834646	0.671429	381	140	0.176344	0.428	0.379	0.790787
Cyb5b	c14	Wnt4KO	Wnt4Het	-0.0563607	1	0.120735	0.185714	381	140	0.176401	0.089	0.129	0.138196
Tmem256	c14	Wnt4KO	Wnt4Het	0.102161	1	0.677165	0.514286	381	140	0.176659	0.341	0.293	0.633397
Hint3	c14	Wnt4KO	Wnt4Het	-0.0321902	1	0.0997375	0.135714	381	140	0.176697	0.076	0.114	0.109405
Kmt2d	c14	Wnt4KO	Wnt4Het	-0.042902	1	0.149606	0.2	381	140	0.176841	0.113	0.157	0.163148
Sp1	c14	Wnt4KO	Wnt4Het	0.0611653	1	0.207349	0.135714	381	140	0.176906	0.16	0.114	0.1881
Mcm3ap	c14	Wnt4KO	Wnt4Het	0.0546077	1	0.139108	0.0785714	381	140	0.177084	0.11	0.071	0.122841
Slain2	c14	Wnt4KO	Wnt4Het	0.0664794	1	0.167979	0.0928571	381	140	0.177139	0.118	0.079	0.147793
Hnrnph3	c14	Wnt4KO	Wnt4Het	-0.0591897	1	0.501312	0.592857	381	140	0.177492	0.312	0.379	0.525912
Gpatch2	c14	Wnt4KO	Wnt4Het	-0.0417826	1	0.0892388	0.135714	381	140	0.177832	0.071	0.107	0.101727
Ccny	c14	Wnt4KO	Wnt4Het	0.0515456	1	0.173228	0.114286	381	140	0.178119	0.136	0.093	0.15739
Rreb1	c14	Wnt4KO	Wnt4Het	0.0473309	1	0.12336	0.0714286	381	140	0.178395	0.102	0.064	0.109405
Kif4	c14	Wnt4KO	Wnt4Het	-0.0639109	1	0.139108	0.214286	381	140	0.178541	0.102	0.143	0.159309
Vgll4	c14	Wnt4KO	Wnt4Het	-0.049412	1	0.808399	0.9	381	140	0.178572	0.412	0.507	0.833013
Fam96b	c14	Wnt4KO	Wnt4Het	-0.055785	1	0.23622	0.307143	381	140	0.178883	0.155	0.207	0.255278
Churc1	c14	Wnt4KO	Wnt4Het	-0.0345797	1	0.0971129	0.135714	381	140	0.178884	0.076	0.114	0.107486
Tbc1d15	c14	Wnt4KO	Wnt4Het	0.0805416	1	0.230971	0.135714	381	140	0.17894	0.165	0.121	0.205374
Nsg1	c14	Wnt4KO	Wnt4Het	0.0538841	1	0.296588	0.228571	381	140	0.178997	0.21	0.157	0.278311
Nfu1	c14	Wnt4KO	Wnt4Het	-0.0617844	1	0.322835	0.407143	381	140	0.17902	0.21	0.264	0.345489
Mki67	c14	Wnt4KO	Wnt4Het	-0.0529039	1	0.585302	0.671429	381	140	0.179048	0.239	0.3	0.608445
Haus3	c14	Wnt4KO	Wnt4Het	-0.0439563	1	0.244094	0.3	381	140	0.17907	0.165	0.221	0.259117
Map4k4	c14	Wnt4KO	Wnt4Het	0.0894599	1	1.28871	1.09286	381	140	0.17965	0.596	0.543	1.23608
Mrpl17	c14	Wnt4KO	Wnt4Het	-0.0717451	1	0.409449	0.514286	381	140	0.179785	0.255	0.314	0.43762
Adamts1	c14	Wnt4KO	Wnt4Het	0.0974553	1	0.377953	0.25	381	140	0.179918	0.22	0.171	0.34357
Emg1	c14	Wnt4KO	Wnt4Het	-0.0824001	1	0.598425	0.735714	381	140	0.180249	0.349	0.414	0.635317
Kif1b	c14	Wnt4KO	Wnt4Het	0.0920057	1	0.440945	0.314286	381	140	0.180635	0.265	0.214	0.40691
Rasa1	c14	Wnt4KO	Wnt4Het	-0.0623934	1	0.181102	0.257143	381	140	0.180682	0.147	0.193	0.201536
Stra6	c14	Wnt4KO	Wnt4Het	0.0676659	1	0.215223	0.135714	381	140	0.180743	0.136	0.093	0.193858
Atp6ap2	c14	Wnt4KO	Wnt4Het	0.0395614	1	0.188976	0.142857	381	140	0.18078	0.155	0.107	0.176583
Efcab14	c14	Wnt4KO	Wnt4Het	0.0280268	1	0.204724	0.171429	381	140	0.180825	0.165	0.114	0.195777
Bri3bp	c14	Wnt4KO	Wnt4Het	-0.0563867	1	0.215223	0.285714	381	140	0.180855	0.157	0.207	0.234165
Col4a5	c14	Wnt4KO	Wnt4Het	0.0785273	1	0.23622	0.142857	381	140	0.180976	0.157	0.114	0.211132
Smyd5	c14	Wnt4KO	Wnt4Het	-0.0382429	1	0.209974	0.257143	381	140	0.181696	0.142	0.193	0.222649
Mrpl32	c14	Wnt4KO	Wnt4Het	-0.0566953	1	0.322835	0.4	381	140	0.182717	0.197	0.257	0.34357
CAAA01118383.1	c14	Wnt4KO	Wnt4Het	-0.0508824	1	0.0997375	0.157143	381	140	0.182726	0.084	0.121	0.115163
Btbd9	c14	Wnt4KO	Wnt4Het	-0.043748	1	0.107612	0.157143	381	140	0.182922	0.089	0.129	0.120921
Tmem97	c14	Wnt4KO	Wnt4Het	-0.0157925	1	0.160105	0.178571	381	140	0.183065	0.11	0.157	0.165067
Kat6b	c14	Wnt4KO	Wnt4Het	0.0292471	1	0.338583	0.3	381	140	0.183094	0.239	0.179	0.328215
Twistnb	c14	Wnt4KO	Wnt4Het	-0.037464	1	0.417323	0.471429	381	140	0.183119	0.234	0.3	0.431862
Cul4a	c14	Wnt4KO	Wnt4Het	0.0430201	1	0.125984	0.0785714	381	140	0.183164	0.102	0.064	0.113244
2900097C17Rik	c14	Wnt4KO	Wnt4Het	0.0531748	1	0.333333	0.264286	381	140	0.183599	0.241	0.186	0.314779
Dync1li1	c14	Wnt4KO	Wnt4Het	0.0622094	1	0.170604	0.1	381	140	0.183916	0.134	0.093	0.151631
Casp8ap2	c14	Wnt4KO	Wnt4Het	0.0497009	1	0.448819	0.378571	381	140	0.183956	0.283	0.221	0.429942
Ncapg2	c14	Wnt4KO	Wnt4Het	-0.0479105	1	0.15748	0.214286	381	140	0.184111	0.113	0.157	0.172745
Slc25a51	c14	Wnt4KO	Wnt4Het	0.0699985	1	0.225722	0.142857	381	140	0.184855	0.165	0.121	0.203455
Sox11	c14	Wnt4KO	Wnt4Het	-0.0760281	1	1.53543	1.73571	381	140	0.185079	0.559	0.593	1.58925
Alg10b	c14	Wnt4KO	Wnt4Het	0.059715	1	0.160105	0.0928571	381	140	0.185477	0.126	0.086	0.142035
Btbd1	c14	Wnt4KO	Wnt4Het	0.0674745	1	0.207349	0.128571	381	140	0.185693	0.142	0.1	0.18618
Rpl27-ps3	c14	Wnt4KO	Wnt4Het	-0.0503184	1	0.120735	0.178571	381	140	0.186	0.102	0.143	0.136276
Zfp386	c14	Wnt4KO	Wnt4Het	0.0306921	1	0.178478	0.142857	381	140	0.186644	0.147	0.1	0.168906
Xpo6	c14	Wnt4KO	Wnt4Het	-0.0570093	1	0.194226	0.264286	381	140	0.186752	0.139	0.186	0.213052
Zfp106	c14	Wnt4KO	Wnt4Het	0.084232	1	0.577428	0.45	381	140	0.186884	0.333	0.279	0.543186
Tug1	c14	Wnt4KO	Wnt4Het	0.0644376	1	0.485564	0.392857	381	140	0.186931	0.328	0.271	0.460653
Tet3	c14	Wnt4KO	Wnt4Het	0.0692845	1	0.469816	0.371429	381	140	0.187071	0.294	0.236	0.443378
Adpgk	c14	Wnt4KO	Wnt4Het	-0.0291242	1	0.0892388	0.121429	381	140	0.18713	0.071	0.107	0.0978887
Spats2l	c14	Wnt4KO	Wnt4Het	0.0543958	1	0.312336	0.242857	381	140	0.187383	0.21	0.157	0.293666
Ttc37	c14	Wnt4KO	Wnt4Het	0.0284625	1	0.175853	0.142857	381	140	0.187835	0.139	0.093	0.166987
Adgra3	c14	Wnt4KO	Wnt4Het	0.0182696	1	0.178478	0.157143	381	140	0.187855	0.15	0.1	0.172745
Abcf3	c14	Wnt4KO	Wnt4Het	0.0457003	1	0.136483	0.0857143	381	140	0.187858	0.11	0.071	0.122841
Dnajb11	c14	Wnt4KO	Wnt4Het	-0.0384362	1	0.388451	0.442857	381	140	0.187954	0.228	0.293	0.403071
Ccdc50	c14	Wnt4KO	Wnt4Het	0.0889591	1	0.538058	0.407143	381	140	0.188009	0.336	0.286	0.502879
Zbed3	c14	Wnt4KO	Wnt4Het	0.0624408	1	0.178478	0.107143	381	140	0.188233	0.134	0.093	0.159309
Arpp19	c14	Wnt4KO	Wnt4Het	-0.103351	1	0.75853	0.95	381	140	0.188241	0.383	0.45	0.809981
Hnrnpul1	c14	Wnt4KO	Wnt4Het	-0.0575208	1	0.362205	0.442857	381	140	0.18828	0.252	0.314	0.383877
Armcx4	c14	Wnt4KO	Wnt4Het	0.0503086	1	0.141732	0.0857143	381	140	0.188315	0.118	0.079	0.126679
Dtymk	c14	Wnt4KO	Wnt4Het	-0.0848662	1	0.75853	0.914286	381	140	0.189373	0.425	0.471	0.800384
N4bp2	c14	Wnt4KO	Wnt4Het	0.0919759	1	0.433071	0.307143	381	140	0.189585	0.276	0.229	0.399232
Usf2	c14	Wnt4KO	Wnt4Het	-0.060565	1	0.257218	0.335714	381	140	0.189708	0.171	0.221	0.278311
Slc25a24	c14	Wnt4KO	Wnt4Het	0.0387477	1	0.128609	0.0857143	381	140	0.189754	0.102	0.064	0.117083
Fis1	c14	Wnt4KO	Wnt4Het	-0.0638128	1	0.574803	0.678571	381	140	0.190006	0.328	0.386	0.602687
Casc3	c14	Wnt4KO	Wnt4Het	0.0551799	1	0.154856	0.0928571	381	140	0.190176	0.126	0.086	0.138196
Mybbp1a	c14	Wnt4KO	Wnt4Het	-0.0769766	1	0.335958	0.442857	381	140	0.190312	0.226	0.279	0.364683
Epb41l4aos	c14	Wnt4KO	Wnt4Het	0.0512425	1	0.165354	0.107143	381	140	0.19077	0.126	0.086	0.149712
Ppp1r7	c14	Wnt4KO	Wnt4Het	-0.0643877	1	0.165354	0.242857	381	140	0.190912	0.129	0.171	0.18618
Spred2	c14	Wnt4KO	Wnt4Het	-0.0597302	1	0.110236	0.178571	381	140	0.191048	0.084	0.121	0.128599
Mfsd10	c14	Wnt4KO	Wnt4Het	-0.0189988	1	0.317585	0.342857	381	140	0.191081	0.207	0.271	0.324376
Gtf2h2	c14	Wnt4KO	Wnt4Het	-0.0332115	1	0.146982	0.185714	381	140	0.191135	0.113	0.157	0.15739
H19	c14	Wnt4KO	Wnt4Het	0.17565	1	1.12861	0.785714	381	140	0.191262	0.465	0.436	1.03647
Fam216a	c14	Wnt4KO	Wnt4Het	-0.0383462	1	0.154856	0.2	381	140	0.191297	0.113	0.157	0.166987
Slc25a39	c14	Wnt4KO	Wnt4Het	-0.0485762	1	0.251969	0.314286	381	140	0.191303	0.184	0.236	0.268714
Pole4	c14	Wnt4KO	Wnt4Het	-0.0741709	1	0.233596	0.328571	381	140	0.19168	0.163	0.207	0.259117
Bcl2l11	c14	Wnt4KO	Wnt4Het	-0.106559	1	0.496063	0.664286	381	140	0.191899	0.302	0.35	0.541267
Nol7	c14	Wnt4KO	Wnt4Het	-0.0679251	1	0.328084	0.421429	381	140	0.192231	0.215	0.271	0.353167
Cbx5	c14	Wnt4KO	Wnt4Het	0.0718129	1	1.4252	1.25714	381	140	0.192946	0.588	0.493	1.38004
Gna13	c14	Wnt4KO	Wnt4Het	0.0489877	1	0.16273	0.107143	381	140	0.192962	0.126	0.086	0.147793
Pex19	c14	Wnt4KO	Wnt4Het	0.0661048	1	0.23622	0.157143	381	140	0.193331	0.181	0.136	0.214971
Shisa5	c14	Wnt4KO	Wnt4Het	-0.0140185	1	0.112861	0.128571	381	140	0.193495	0.076	0.114	0.117083
Lrig2	c14	Wnt4KO	Wnt4Het	0.0410706	1	0.131234	0.0857143	381	140	0.193772	0.11	0.071	0.119002
Trip11	c14	Wnt4KO	Wnt4Het	0.0351236	1	0.265092	0.221429	381	140	0.194051	0.194	0.143	0.253359
Ccdc28b	c14	Wnt4KO	Wnt4Het	0.0437512	1	0.141732	0.0928571	381	140	0.194123	0.11	0.071	0.128599
Rbmx	c14	Wnt4KO	Wnt4Het	0.088196	1	0.692913	0.55	381	140	0.194209	0.396	0.343	0.654511
Fam212a	c14	Wnt4KO	Wnt4Het	0.0614964	1	0.146982	0.0785714	381	140	0.194211	0.108	0.071	0.128599
Lmnb1	c14	Wnt4KO	Wnt4Het	-0.0199083	1	1.08661	1.12857	381	140	0.194229	0.449	0.543	1.09789
Zmynd19	c14	Wnt4KO	Wnt4Het	-0.0399285	1	0.104987	0.15	381	140	0.194279	0.084	0.121	0.117083
Derl1	c14	Wnt4KO	Wnt4Het	0.045831	1	0.188976	0.135714	381	140	0.194367	0.152	0.107	0.174664
Alkbh7	c14	Wnt4KO	Wnt4Het	-0.058068	1	0.0918635	0.157143	381	140	0.194585	0.073	0.107	0.109405
Nsun2	c14	Wnt4KO	Wnt4Het	-0.0401002	1	0.139108	0.185714	381	140	0.194656	0.108	0.15	0.151631
Ndufb4	c14	Wnt4KO	Wnt4Het	-0.0943531	1	0.514436	0.664286	381	140	0.194696	0.291	0.343	0.554702
Mrps34	c14	Wnt4KO	Wnt4Het	-0.071322	1	0.170604	0.257143	381	140	0.195082	0.129	0.171	0.193858
Dgcr2	c14	Wnt4KO	Wnt4Het	0.075907	1	0.325459	0.228571	381	140	0.19512	0.234	0.186	0.299424
Gart	c14	Wnt4KO	Wnt4Het	0.0744177	1	0.238845	0.15	381	140	0.195336	0.165	0.121	0.214971
Mrpl57	c14	Wnt4KO	Wnt4Het	-0.060978	1	0.223097	0.3	381	140	0.195459	0.152	0.2	0.243762
Pabpc1	c14	Wnt4KO	Wnt4Het	-0.0725643	1	1.03937	1.19286	381	140	0.195481	0.493	0.557	1.08061
Palld	c14	Wnt4KO	Wnt4Het	-0.0860365	1	0.120735	0.221429	381	140	0.195526	0.079	0.114	0.147793
Cmss1	c14	Wnt4KO	Wnt4Het	-0.0563607	1	0.120735	0.185714	381	140	0.19557	0.097	0.136	0.138196
Rer1	c14	Wnt4KO	Wnt4Het	-0.0360761	1	0.433071	0.485714	381	140	0.195668	0.252	0.321	0.447217
Tes	c14	Wnt4KO	Wnt4Het	-0.0385564	1	0.188976	0.235714	381	140	0.195668	0.118	0.164	0.201536
Sfr1	c14	Wnt4KO	Wnt4Het	0.0723567	1	1.99475	1.78571	381	140	0.195766	0.866	0.814	1.93858
Elp5	c14	Wnt4KO	Wnt4Het	-0.028122	1	0.11811	0.15	381	140	0.195926	0.094	0.136	0.126679
Rngtt	c14	Wnt4KO	Wnt4Het	-0.0710092	1	0.144357	0.228571	381	140	0.196061	0.118	0.157	0.166987
Lgalsl	c14	Wnt4KO	Wnt4Het	-0.035784	1	0.12336	0.164286	381	140	0.19636	0.089	0.129	0.134357
Pcm1	c14	Wnt4KO	Wnt4Het	0.0915902	1	0.784777	0.628571	381	140	0.196575	0.42	0.371	0.742802
Scp2	c14	Wnt4KO	Wnt4Het	-0.022869	1	0.375328	0.407143	381	140	0.196619	0.228	0.3	0.383877
Ccnl2	c14	Wnt4KO	Wnt4Het	0.0924925	1	0.582677	0.442857	381	140	0.196856	0.333	0.279	0.545106
Scoc	c14	Wnt4KO	Wnt4Het	-0.0600403	1	0.230971	0.307143	381	140	0.196994	0.165	0.214	0.25144
Cdc16	c14	Wnt4KO	Wnt4Het	0.0936817	1	0.388451	0.264286	381	140	0.197243	0.252	0.207	0.355086
Mageh1	c14	Wnt4KO	Wnt4Het	0.0377361	1	0.194226	0.15	381	140	0.19736	0.144	0.1	0.182342
Copg2	c14	Wnt4KO	Wnt4Het	-0.0432445	1	0.0944882	0.142857	381	140	0.197413	0.079	0.114	0.107486
Rtn4	c14	Wnt4KO	Wnt4Het	0.109337	1	1	0.792857	381	140	0.197662	0.499	0.457	0.944338
Sec14l1	c14	Wnt4KO	Wnt4Het	0.0486652	1	0.207349	0.15	381	140	0.19789	0.168	0.121	0.191939
Igsf3	c14	Wnt4KO	Wnt4Het	0.0744177	1	0.238845	0.15	381	140	0.198122	0.171	0.129	0.214971
Vezt	c14	Wnt4KO	Wnt4Het	0.0418236	1	0.146982	0.1	381	140	0.198398	0.118	0.079	0.134357
Dnajc3	c14	Wnt4KO	Wnt4Het	0.0773266	1	0.419948	0.314286	381	140	0.19856	0.265	0.214	0.391555
Mcrip1	c14	Wnt4KO	Wnt4Het	-0.103577	1	0.32021	0.464286	381	140	0.198911	0.228	0.271	0.358925
Safb2	c14	Wnt4KO	Wnt4Het	-0.0600511	1	0.338583	0.421429	381	140	0.199094	0.241	0.293	0.360845
Tgs1	c14	Wnt4KO	Wnt4Het	0.0577901	1	0.362205	0.285714	381	140	0.199191	0.231	0.179	0.341651
4921524J17Rik	c14	Wnt4KO	Wnt4Het	-0.0513435	1	0.194226	0.257143	381	140	0.199254	0.139	0.186	0.211132
Eif3j1	c14	Wnt4KO	Wnt4Het	-0.0529779	1	0.212598	0.278571	381	140	0.199613	0.152	0.2	0.230326
Ntan1	c14	Wnt4KO	Wnt4Het	-0.0553543	1	0.39895	0.478571	381	140	0.20013	0.241	0.3	0.420345
Gja1	c14	Wnt4KO	Wnt4Het	-0.0429812	1	0.183727	0.235714	381	140	0.200191	0.139	0.186	0.197697
Gm8186	c14	Wnt4KO	Wnt4Het	0.0617373	1	0.154856	0.0857143	381	140	0.200227	0.108	0.071	0.136276
Lamtor5	c14	Wnt4KO	Wnt4Het	-0.0782945	1	0.2021	0.3	381	140	0.200397	0.144	0.186	0.228407
Rnf5	c14	Wnt4KO	Wnt4Het	0.0594619	1	0.152231	0.0857143	381	140	0.200545	0.115	0.079	0.134357
Srsf1	c14	Wnt4KO	Wnt4Het	0.06512	1	0.677165	0.571429	381	140	0.200575	0.399	0.329	0.648752
Pde6d	c14	Wnt4KO	Wnt4Het	-0.0420108	1	0.15748	0.207143	381	140	0.200756	0.121	0.164	0.170825
9930021J03Rik	c14	Wnt4KO	Wnt4Het	-0.100532	1	0.246719	0.378571	381	140	0.200885	0.178	0.221	0.28215
Rybp	c14	Wnt4KO	Wnt4Het	0.0204943	1	0.115486	0.0928571	381	140	0.200925	0.102	0.064	0.109405
Pim3	c14	Wnt4KO	Wnt4Het	-0.0233262	1	0.165354	0.192857	381	140	0.201048	0.118	0.164	0.172745
Tnpo1	c14	Wnt4KO	Wnt4Het	0.0227644	1	0.286089	0.257143	381	140	0.201395	0.215	0.157	0.278311
Sox12	c14	Wnt4KO	Wnt4Het	0.0469592	1	0.317585	0.257143	381	140	0.201424	0.234	0.179	0.301344
Manbal	c14	Wnt4KO	Wnt4Het	0.0467278	1	0.160105	0.107143	381	140	0.201763	0.134	0.093	0.145873
Pfdn5	c14	Wnt4KO	Wnt4Het	-0.0704649	1	2.02887	2.25	381	140	0.201926	0.856	0.871	2.08829
Midn	c14	Wnt4KO	Wnt4Het	-0.0385337	1	0.333333	0.385714	381	140	0.202188	0.226	0.286	0.347409
Zfp157	c14	Wnt4KO	Wnt4Het	0.0657695	1	0.304462	0.221429	381	140	0.202457	0.213	0.164	0.28215
Acad8	c14	Wnt4KO	Wnt4Het	0.0569092	1	0.141732	0.0785714	381	140	0.202577	0.108	0.071	0.12476
Polr3h	c14	Wnt4KO	Wnt4Het	-0.0392176	1	0.146982	0.192857	381	140	0.202757	0.108	0.15	0.159309
Atp5a1	c14	Wnt4KO	Wnt4Het	-0.0599212	1	2.24934	2.45	381	140	0.2029	0.903	0.9	2.30326
Gmps	c14	Wnt4KO	Wnt4Het	-0.0531175	1	0.67979	0.771429	381	140	0.203286	0.381	0.45	0.704415
Atp5e	c14	Wnt4KO	Wnt4Het	-0.0589148	1	1.86877	2.04286	381	140	0.203286	0.861	0.85	1.91555
Pdcd11	c14	Wnt4KO	Wnt4Het	0.0495794	1	0.230971	0.171429	381	140	0.203492	0.181	0.136	0.214971
Fto	c14	Wnt4KO	Wnt4Het	0.0664931	1	0.251969	0.171429	381	140	0.204044	0.194	0.15	0.230326
Myo9a	c14	Wnt4KO	Wnt4Het	0.0147636	1	0.217848	0.2	381	140	0.20471	0.163	0.114	0.213052
Specc1l	c14	Wnt4KO	Wnt4Het	0.078646	1	0.244094	0.15	381	140	0.204714	0.171	0.129	0.21881
Dph6	c14	Wnt4KO	Wnt4Het	0.0444628	1	0.15748	0.107143	381	140	0.204951	0.126	0.086	0.143954
Smu1	c14	Wnt4KO	Wnt4Het	-0.0901713	1	0.233596	0.35	381	140	0.20497	0.178	0.221	0.264875
Ttyh3	c14	Wnt4KO	Wnt4Het	0.0733578	1	0.291339	0.2	381	140	0.205101	0.21	0.164	0.266795
2310011J03Rik	c14	Wnt4KO	Wnt4Het	0.0499888	1	0.133858	0.0785714	381	140	0.205269	0.108	0.071	0.119002
Gtf3c2	c14	Wnt4KO	Wnt4Het	-0.0188837	1	0.212598	0.235714	381	140	0.206329	0.142	0.193	0.21881
Usp15	c14	Wnt4KO	Wnt4Het	-0.0890416	1	0.254593	0.371429	381	140	0.206407	0.192	0.236	0.285988
Ghitm	c14	Wnt4KO	Wnt4Het	-0.0377194	1	0.19685	0.242857	381	140	0.207308	0.144	0.193	0.209213
Cdkn2aip	c14	Wnt4KO	Wnt4Het	-0.0390737	1	0.2021	0.25	381	140	0.20731	0.139	0.186	0.214971
Cnih4	c14	Wnt4KO	Wnt4Het	-0.0829633	1	0.380577	0.5	381	140	0.207322	0.236	0.286	0.412668
Dot1l	c14	Wnt4KO	Wnt4Het	-0.0505771	1	0.167979	0.228571	381	140	0.207687	0.129	0.171	0.184261
Pdcl3	c14	Wnt4KO	Wnt4Het	-0.0673731	1	0.362205	0.457143	381	140	0.207739	0.249	0.3	0.387716
Nfyc	c14	Wnt4KO	Wnt4Het	-0.0606016	1	0.149606	0.221429	381	140	0.207866	0.11	0.15	0.168906
Mpc1	c14	Wnt4KO	Wnt4Het	-0.0513903	1	0.275591	0.342857	381	140	0.20791	0.176	0.229	0.293666
Tm2d2	c14	Wnt4KO	Wnt4Het	0.0732117	1	0.283465	0.192857	381	140	0.208589	0.186	0.143	0.259117
Blvrb	c14	Wnt4KO	Wnt4Het	0.0824818	1	0.217848	0.121429	381	140	0.209016	0.152	0.114	0.191939
Vkorc1	c14	Wnt4KO	Wnt4Het	-0.0355749	1	0.309711	0.357143	381	140	0.209072	0.186	0.243	0.322457
Hoxa7	c14	Wnt4KO	Wnt4Het	0.0499888	1	0.133858	0.0785714	381	140	0.209346	0.108	0.071	0.119002
Pdzd8	c14	Wnt4KO	Wnt4Het	0.0424732	1	0.207349	0.157143	381	140	0.209776	0.16	0.114	0.193858
Fhl2	c14	Wnt4KO	Wnt4Het	-0.0264816	1	0.133858	0.164286	381	140	0.210277	0.084	0.121	0.142035
Klc1	c14	Wnt4KO	Wnt4Het	0.0373514	1	0.186352	0.142857	381	140	0.210337	0.152	0.107	0.174664
Pcyox1	c14	Wnt4KO	Wnt4Het	0.0646655	1	0.181102	0.107143	381	140	0.21037	0.139	0.1	0.161228
Ddx6	c14	Wnt4KO	Wnt4Het	0.0788435	1	0.816273	0.678571	381	140	0.210564	0.444	0.393	0.779271
Aff4	c14	Wnt4KO	Wnt4Het	0.0721832	1	0.435696	0.335714	381	140	0.210706	0.273	0.221	0.408829
Aig1	c14	Wnt4KO	Wnt4Het	0.0604544	1	0.183727	0.114286	381	140	0.210947	0.131	0.093	0.165067
Cdip1	c14	Wnt4KO	Wnt4Het	-0.0586814	1	0.32021	0.4	381	140	0.211017	0.213	0.264	0.341651
Tmem260	c14	Wnt4KO	Wnt4Het	0.0448116	1	0.165354	0.114286	381	140	0.211122	0.134	0.093	0.151631
Slc25a11	c14	Wnt4KO	Wnt4Het	-0.0477267	1	0.259843	0.321429	381	140	0.211124	0.178	0.229	0.276392
Cfl2	c14	Wnt4KO	Wnt4Het	-0.075331	1	1.2126	1.38571	381	140	0.211946	0.543	0.586	1.25912
Spin1	c14	Wnt4KO	Wnt4Het	0.0707362	1	0.356955	0.264286	381	140	0.212206	0.247	0.2	0.332054
Copb2	c14	Wnt4KO	Wnt4Het	0.121209	1	0.677165	0.485714	381	140	0.212563	0.352	0.314	0.62572
Ddhd2	c14	Wnt4KO	Wnt4Het	0.0475835	1	0.385827	0.321429	381	140	0.212703	0.273	0.214	0.368522
Polr2b	c14	Wnt4KO	Wnt4Het	-0.0652791	1	0.217848	0.3	381	140	0.212791	0.163	0.207	0.239923
Tmem147	c14	Wnt4KO	Wnt4Het	-0.0539757	1	0.380577	0.457143	381	140	0.212837	0.234	0.293	0.401152
Lrrc58	c14	Wnt4KO	Wnt4Het	0.0766212	1	0.496063	0.385714	381	140	0.213716	0.304	0.257	0.466411
Rad23a	c14	Wnt4KO	Wnt4Het	-0.0343139	1	0.11811	0.157143	381	140	0.213965	0.097	0.136	0.128599
Hunk	c14	Wnt4KO	Wnt4Het	0.0457003	1	0.136483	0.0857143	381	140	0.214327	0.108	0.071	0.122841
Creld2	c14	Wnt4KO	Wnt4Het	0.0650901	1	0.19685	0.121429	381	140	0.214345	0.139	0.1	0.176583
Ythdf2	c14	Wnt4KO	Wnt4Het	-0.0498122	1	0.257218	0.321429	381	140	0.214474	0.173	0.221	0.274472
Atad2b	c14	Wnt4KO	Wnt4Het	-0.0572712	1	0.301837	0.378571	381	140	0.214786	0.22	0.271	0.322457
Mapk3	c14	Wnt4KO	Wnt4Het	-0.0282706	1	0.0971129	0.128571	381	140	0.215111	0.079	0.114	0.105566
Hyou1	c14	Wnt4KO	Wnt4Het	-0.0694173	1	0.112861	0.192857	381	140	0.21536	0.094	0.129	0.134357
Blm	c14	Wnt4KO	Wnt4Het	-0.047535	1	0.110236	0.164286	381	140	0.215392	0.092	0.129	0.12476
Mrpl52	c14	Wnt4KO	Wnt4Het	-0.044449	1	0.755906	0.835714	381	140	0.215409	0.388	0.457	0.777351
Sf1	c14	Wnt4KO	Wnt4Het	-0.040947	1	0.343832	0.4	381	140	0.215475	0.241	0.3	0.358925
Tmed1	c14	Wnt4KO	Wnt4Het	-0.067403	1	0.288714	0.378571	381	140	0.215563	0.202	0.25	0.31286
Elob	c14	Wnt4KO	Wnt4Het	-0.0602983	1	2.94751	3.19286	381	140	0.21576	0.958	0.971	3.01344
Tiam1	c14	Wnt4KO	Wnt4Het	0.0340857	1	0.12336	0.0857143	381	140	0.215826	0.108	0.071	0.113244
Sf3a3	c14	Wnt4KO	Wnt4Het	-0.0637319	1	0.380577	0.471429	381	140	0.216667	0.252	0.307	0.40499
E2f3	c14	Wnt4KO	Wnt4Het	-0.0425907	1	0.204724	0.257143	381	140	0.216748	0.147	0.193	0.21881
Ddah1	c14	Wnt4KO	Wnt4Het	-0.0446904	1	0.0997375	0.15	381	140	0.217029	0.073	0.107	0.113244
Toe1	c14	Wnt4KO	Wnt4Het	-0.037886	1	0.0866142	0.128571	381	140	0.217356	0.073	0.107	0.0978887
Spg20	c14	Wnt4KO	Wnt4Het	0.0604544	1	0.183727	0.114286	381	140	0.217739	0.139	0.1	0.165067
Lrrc59	c14	Wnt4KO	Wnt4Het	-0.0652791	1	0.217848	0.3	381	140	0.217839	0.155	0.2	0.239923
Vkorc1l1	c14	Wnt4KO	Wnt4Het	-0.0267175	1	0.0918635	0.121429	381	140	0.218029	0.079	0.114	0.0998081
Tma16	c14	Wnt4KO	Wnt4Het	-0.0382429	1	0.209974	0.257143	381	140	0.218336	0.147	0.193	0.222649
Fibp	c14	Wnt4KO	Wnt4Het	0.0531748	1	0.333333	0.264286	381	140	0.218629	0.228	0.179	0.314779
Itch	c14	Wnt4KO	Wnt4Het	0.0796699	1	0.608924	0.485714	381	140	0.219077	0.373	0.321	0.575816
Pes1	c14	Wnt4KO	Wnt4Het	-0.0298064	1	0.102362	0.135714	381	140	0.219185	0.079	0.114	0.111324
Emc2	c14	Wnt4KO	Wnt4Het	0.0512425	1	0.165354	0.107143	381	140	0.219628	0.131	0.093	0.149712
Vapa	c14	Wnt4KO	Wnt4Het	-0.0840822	1	0.674541	0.821429	381	140	0.219669	0.391	0.421	0.714012
Pde7a	c14	Wnt4KO	Wnt4Het	-0.0805744	1	0.225722	0.328571	381	140	0.219902	0.165	0.207	0.253359
Igfbp7	c14	Wnt4KO	Wnt4Het	-0.0413811	1	0.110236	0.157143	381	140	0.220161	0.073	0.107	0.122841
Copg1	c14	Wnt4KO	Wnt4Het	0.0453059	1	0.225722	0.171429	381	140	0.220273	0.165	0.121	0.211132
Mpzl1	c14	Wnt4KO	Wnt4Het	0.0373998	1	0.356955	0.307143	381	140	0.220331	0.268	0.214	0.34357
Rnf13	c14	Wnt4KO	Wnt4Het	0.049306	1	0.170604	0.114286	381	140	0.220428	0.115	0.079	0.15547
Arxes1	c14	Wnt4KO	Wnt4Het	0.0565454	1	0.194226	0.128571	381	140	0.220438	0.139	0.1	0.176583
Coro1b	c14	Wnt4KO	Wnt4Het	0.0395614	1	0.188976	0.142857	381	140	0.220454	0.15	0.107	0.176583
Rnf146	c14	Wnt4KO	Wnt4Het	0.0391864	1	0.181102	0.135714	381	140	0.220538	0.134	0.093	0.168906
Efna4	c14	Wnt4KO	Wnt4Het	0.0631172	1	0.2021	0.128571	381	140	0.221106	0.147	0.107	0.182342
Atp1b3	c14	Wnt4KO	Wnt4Het	0.055153	1	0.275591	0.207143	381	140	0.222398	0.197	0.15	0.257198
Hyal2	c14	Wnt4KO	Wnt4Het	0.0534922	1	0.167979	0.107143	381	140	0.222483	0.123	0.086	0.151631
Smad5	c14	Wnt4KO	Wnt4Het	0.078646	1	0.244094	0.15	381	140	0.222739	0.176	0.136	0.21881
Tm2d3	c14	Wnt4KO	Wnt4Het	0.0622914	1	0.246719	0.171429	381	140	0.223232	0.178	0.136	0.226488
Prcc	c14	Wnt4KO	Wnt4Het	-0.0274283	1	0.104987	0.135714	381	140	0.223236	0.079	0.114	0.113244
Cdc42	c14	Wnt4KO	Wnt4Het	-0.0364415	1	1.69291	1.79286	381	140	0.224526	0.85	0.871	1.71977
Naa15	c14	Wnt4KO	Wnt4Het	-0.0430968	1	0.44357	0.507143	381	140	0.22467	0.27	0.329	0.460653
Ubb	c14	Wnt4KO	Wnt4Het	-0.0375524	1	12.5459	13.0643	381	140	0.224864	1	1	12.6852
Impad1	c14	Wnt4KO	Wnt4Het	0.0637554	1	0.301837	0.221429	381	140	0.225129	0.21	0.164	0.28023
Wdr76	c14	Wnt4KO	Wnt4Het	-0.0296301	1	0.12336	0.157143	381	140	0.225149	0.087	0.121	0.132438
Nit1	c14	Wnt4KO	Wnt4Het	0.0625083	1	0.254593	0.178571	381	140	0.225294	0.186	0.143	0.234165
Zfp706	c14	Wnt4KO	Wnt4Het	-0.067001	1	0.55643	0.664286	381	140	0.225335	0.315	0.371	0.585413
B230219D22Rik	c14	Wnt4KO	Wnt4Het	0.0900861	1	0.774278	0.621429	381	140	0.225468	0.412	0.364	0.733205
Tgif2	c14	Wnt4KO	Wnt4Het	0.0369617	1	0.178478	0.135714	381	140	0.225517	0.134	0.093	0.166987
Tshz1	c14	Wnt4KO	Wnt4Het	0.0824818	1	0.217848	0.121429	381	140	0.22553	0.144	0.107	0.191939
Sin3b	c14	Wnt4KO	Wnt4Het	-0.0548452	1	0.419948	0.5	381	140	0.225605	0.244	0.3	0.441459
Serinc1	c14	Wnt4KO	Wnt4Het	0.0589569	1	0.538058	0.45	381	140	0.22638	0.339	0.279	0.514395
Tmem208	c14	Wnt4KO	Wnt4Het	0.0654677	1	0.372703	0.285714	381	140	0.226692	0.255	0.207	0.349328
Cox7a2l	c14	Wnt4KO	Wnt4Het	0.0565379	1	1.19948	1.07857	381	140	0.226838	0.601	0.514	1.16699
Golga4	c14	Wnt4KO	Wnt4Het	0.0699054	1	0.409449	0.314286	381	140	0.227019	0.281	0.236	0.383877
Afdn	c14	Wnt4KO	Wnt4Het	-0.0900076	1	0.527559	0.671429	381	140	0.227074	0.331	0.386	0.566219
Snrpg	c14	Wnt4KO	Wnt4Het	-0.081192	1	1.14698	1.32857	381	140	0.227158	0.596	0.593	1.19578
Marc2	c14	Wnt4KO	Wnt4Het	0.085961	1	0.362205	0.25	381	140	0.228063	0.231	0.193	0.332054
Hat1	c14	Wnt4KO	Wnt4Het	-0.0216873	1	0.286089	0.314286	381	140	0.228248	0.181	0.236	0.293666
Tspan31	c14	Wnt4KO	Wnt4Het	0.0554323	1	0.223097	0.157143	381	140	0.228333	0.155	0.114	0.205374
Negr1	c14	Wnt4KO	Wnt4Het	0.0895813	1	0.328084	0.214286	381	140	0.228534	0.197	0.157	0.297505
Hadh	c14	Wnt4KO	Wnt4Het	-0.0637705	1	0.32021	0.407143	381	140	0.228741	0.205	0.25	0.34357
Mettl26	c14	Wnt4KO	Wnt4Het	-0.0636245	1	0.186352	0.264286	381	140	0.228846	0.139	0.179	0.207294
Mrpl36	c14	Wnt4KO	Wnt4Het	-0.0284971	1	0.173228	0.207143	381	140	0.229359	0.121	0.164	0.182342
Rpl36al	c14	Wnt4KO	Wnt4Het	-0.0555958	1	0.364829	0.442857	381	140	0.2295	0.231	0.286	0.385797
Map4	c14	Wnt4KO	Wnt4Het	-0.0522607	1	0.186352	0.25	381	140	0.230273	0.136	0.179	0.203455
Mcm6	c14	Wnt4KO	Wnt4Het	-0.0626842	1	0.435696	0.528571	381	140	0.230624	0.257	0.314	0.460653
Amz2	c14	Wnt4KO	Wnt4Het	0.0470613	1	0.167979	0.114286	381	140	0.230784	0.123	0.086	0.153551
Ccng2	c14	Wnt4KO	Wnt4Het	-0.0374859	1	0.16273	0.207143	381	140	0.23082	0.129	0.171	0.174664
Mlec	c14	Wnt4KO	Wnt4Het	0.0557157	1	0.60105	0.514286	381	140	0.230835	0.357	0.3	0.577735
Mafg	c14	Wnt4KO	Wnt4Het	-0.0576166	1	0.220472	0.292857	381	140	0.230891	0.157	0.2	0.239923
Gdi2	c14	Wnt4KO	Wnt4Het	-0.0902863	1	1.17323	1.37857	381	140	0.230911	0.612	0.586	1.22841
Dhx9	c14	Wnt4KO	Wnt4Het	-0.0630472	1	0.824147	0.942857	381	140	0.23096	0.43	0.486	0.856046
Spcs3	c14	Wnt4KO	Wnt4Het	0.0257634	1	0.165354	0.135714	381	140	0.231459	0.126	0.086	0.15739
Smad2	c14	Wnt4KO	Wnt4Het	0.0650901	1	0.19685	0.121429	381	140	0.231796	0.152	0.114	0.176583
Oaz2	c14	Wnt4KO	Wnt4Het	0.0523009	1	0.136483	0.0785714	381	140	0.231851	0.105	0.071	0.120921
Nup153	c14	Wnt4KO	Wnt4Het	-0.043748	1	0.107612	0.157143	381	140	0.231851	0.087	0.121	0.120921
Lzic	c14	Wnt4KO	Wnt4Het	-0.0325978	1	0.133858	0.171429	381	140	0.232429	0.11	0.15	0.143954
Metap1d	c14	Wnt4KO	Wnt4Het	0.0372365	1	0.141732	0.1	381	140	0.232492	0.115	0.079	0.130518
Ufl1	c14	Wnt4KO	Wnt4Het	0.0650901	1	0.19685	0.121429	381	140	0.232512	0.129	0.093	0.176583
Lrig3	c14	Wnt4KO	Wnt4Het	0.105003	1	0.745407	0.571429	381	140	0.232762	0.386	0.35	0.698656
Ndn	c14	Wnt4KO	Wnt4Het	0.0672073	1	0.367454	0.278571	381	140	0.232912	0.234	0.186	0.34357
Zfp800	c14	Wnt4KO	Wnt4Het	-0.042818	1	0.115486	0.164286	381	140	0.232927	0.087	0.121	0.128599
Rps21	c14	Wnt4KO	Wnt4Het	0.0525111	1	7.10761	6.69286	381	140	0.233205	1	1	6.99616
Mark3	c14	Wnt4KO	Wnt4Het	0.0468116	1	0.414698	0.35	381	140	0.233998	0.283	0.229	0.397313
Ptbp2	c14	Wnt4KO	Wnt4Het	-0.0572712	1	0.301837	0.378571	381	140	0.234209	0.22	0.271	0.322457
Bad	c14	Wnt4KO	Wnt4Het	0.0357618	1	0.154856	0.114286	381	140	0.234561	0.115	0.079	0.143954
Nkap	c14	Wnt4KO	Wnt4Het	0.0395327	1	0.144357	0.1	381	140	0.234642	0.123	0.086	0.132438
Oxa1l	c14	Wnt4KO	Wnt4Het	-0.078315	1	0.406824	0.521429	381	140	0.234703	0.289	0.336	0.43762
Mbip	c14	Wnt4KO	Wnt4Het	-0.0195318	1	0.0997375	0.121429	381	140	0.234876	0.073	0.107	0.105566
Xrcc1	c14	Wnt4KO	Wnt4Het	-0.0498122	1	0.257218	0.321429	381	140	0.235069	0.178	0.229	0.274472
Acat2	c14	Wnt4KO	Wnt4Het	-0.0619269	1	0.215223	0.292857	381	140	0.235072	0.152	0.193	0.236084
Pold3	c14	Wnt4KO	Wnt4Het	-0.0270466	1	0.167979	0.2	381	140	0.235091	0.129	0.171	0.176583
Ndufaf8	c14	Wnt4KO	Wnt4Het	-0.0277078	1	0.181102	0.214286	381	140	0.235248	0.134	0.179	0.190019
Cdkn1b	c14	Wnt4KO	Wnt4Het	0.00934807	1	0.19685	0.185714	381	140	0.235619	0.15	0.107	0.193858
Nkain3	c14	Wnt4KO	Wnt4Het	0.00638245	1	0.128609	0.121429	381	140	0.235799	0.11	0.071	0.126679
Crebbp	c14	Wnt4KO	Wnt4Het	0.0515109	1	0.451444	0.378571	381	140	0.235836	0.283	0.221	0.431862
Mrps21	c14	Wnt4KO	Wnt4Het	-0.0704775	1	0.377953	0.478571	381	140	0.235842	0.231	0.279	0.40499
Gabarap	c14	Wnt4KO	Wnt4Het	0.0566333	1	1.45669	1.32143	381	140	0.235846	0.748	0.707	1.42035
Dnm1l	c14	Wnt4KO	Wnt4Het	0.0657066	1	0.220472	0.142857	381	140	0.235945	0.16	0.121	0.199616
Ldb1	c14	Wnt4KO	Wnt4Het	0.015513	1	0.167979	0.15	381	140	0.236026	0.134	0.093	0.163148
Arfip2	c14	Wnt4KO	Wnt4Het	0.0820873	1	0.186352	0.0928571	381	140	0.236214	0.126	0.093	0.161228
St8sia2	c14	Wnt4KO	Wnt4Het	0.0526048	1	0.144357	0.0857143	381	140	0.236233	0.113	0.079	0.128599
Mrps31	c14	Wnt4KO	Wnt4Het	0.0429162	1	0.170604	0.121429	381	140	0.236295	0.147	0.107	0.15739
Mrpl22	c14	Wnt4KO	Wnt4Het	-0.0329065	1	0.244094	0.285714	381	140	0.236387	0.171	0.221	0.255278
Tnfrsf1a	c14	Wnt4KO	Wnt4Het	0.0502363	1	0.194226	0.135714	381	140	0.236424	0.139	0.1	0.178503
Dusp11	c14	Wnt4KO	Wnt4Het	-0.0460264	1	0.377953	0.442857	381	140	0.236657	0.236	0.286	0.395393
Smarca2	c14	Wnt4KO	Wnt4Het	0.082011	1	0.349081	0.242857	381	140	0.236895	0.215	0.171	0.320537
Stag2	c14	Wnt4KO	Wnt4Het	0.0631869	1	0.430446	0.342857	381	140	0.237136	0.289	0.236	0.40691
Atp2c1	c14	Wnt4KO	Wnt4Het	0.056328	1	0.375328	0.3	381	140	0.23724	0.241	0.193	0.355086
Slc12a2	c14	Wnt4KO	Wnt4Het	0.0955914	1	0.406824	0.278571	381	140	0.237271	0.247	0.207	0.372361
Arl6ip6	c14	Wnt4KO	Wnt4Het	0.0280397	1	0.24147	0.207143	381	140	0.237286	0.184	0.136	0.232246
Gm16141	c14	Wnt4KO	Wnt4Het	0.0854791	1	0.307087	0.2	381	140	0.237485	0.21	0.171	0.278311
Abce1	c14	Wnt4KO	Wnt4Het	0.0449774	1	0.217848	0.164286	381	140	0.237671	0.171	0.129	0.203455
Kdm3b	c14	Wnt4KO	Wnt4Het	-0.0325978	1	0.133858	0.171429	381	140	0.237803	0.105	0.143	0.143954
Appbp2	c14	Wnt4KO	Wnt4Het	-0.0105986	1	0.265092	0.278571	381	140	0.238077	0.165	0.221	0.268714
Bud23	c14	Wnt4KO	Wnt4Het	-0.0679882	1	0.254593	0.342857	381	140	0.238107	0.184	0.229	0.278311
Irf2bp2	c14	Wnt4KO	Wnt4Het	0.0781734	1	0.48294	0.371429	381	140	0.238363	0.294	0.25	0.452975
Rcbtb2	c14	Wnt4KO	Wnt4Het	-0.0402254	1	0.262467	0.314286	381	140	0.238616	0.186	0.236	0.276392
Rps12-ps3	c14	Wnt4KO	Wnt4Het	-0.0313255	1	0.107612	0.142857	381	140	0.238643	0.087	0.121	0.117083
Trio	c14	Wnt4KO	Wnt4Het	0.0954207	1	0.288714	0.171429	381	140	0.238811	0.199	0.164	0.257198
Adss	c14	Wnt4KO	Wnt4Het	-0.0489595	1	0.265092	0.328571	381	140	0.238872	0.181	0.229	0.28215
1190007I07Rik	c14	Wnt4KO	Wnt4Het	-0.0542828	1	0.0892388	0.15	381	140	0.238969	0.076	0.107	0.105566
Cenpp	c14	Wnt4KO	Wnt4Het	-0.0542828	1	0.0892388	0.15	381	140	0.238969	0.076	0.107	0.105566
Eif3d	c14	Wnt4KO	Wnt4Het	-0.0391606	1	0.380577	0.435714	381	140	0.239011	0.231	0.286	0.395393
Mdk	c14	Wnt4KO	Wnt4Het	0.0928752	1	9.29134	8.37857	381	140	0.239082	1	1	9.04607
Pbx2	c14	Wnt4KO	Wnt4Het	-0.0473756	1	0.212598	0.271429	381	140	0.239181	0.155	0.2	0.228407
Smc5	c14	Wnt4KO	Wnt4Het	-0.0668477	1	0.249344	0.335714	381	140	0.239523	0.178	0.221	0.272553
Capn2	c14	Wnt4KO	Wnt4Het	0.0430201	1	0.125984	0.0785714	381	140	0.239638	0.105	0.071	0.113244
Tex9	c14	Wnt4KO	Wnt4Het	-0.0479792	1	0.12336	0.178571	381	140	0.239796	0.094	0.129	0.138196
D030056L22Rik	c14	Wnt4KO	Wnt4Het	-0.0388811	1	0.167979	0.214286	381	140	0.240258	0.136	0.179	0.180422
Cul1	c14	Wnt4KO	Wnt4Het	0.0879315	1	0.645669	0.507143	381	140	0.240468	0.362	0.321	0.608445
Mark2	c14	Wnt4KO	Wnt4Het	0.0477154	1	0.183727	0.128571	381	140	0.240544	0.139	0.1	0.168906
Hoxb5	c14	Wnt4KO	Wnt4Het	-0.0539963	1	0.251969	0.321429	381	140	0.241119	0.189	0.236	0.270633
Ywhah	c14	Wnt4KO	Wnt4Het	-0.0281709	1	0.666667	0.714286	381	140	0.241548	0.346	0.421	0.679463
Rbm39	c14	Wnt4KO	Wnt4Het	0.0462782	1	4.64829	4.39286	381	140	0.24186	0.992	0.979	4.57965
Cirbp	c14	Wnt4KO	Wnt4Het	-0.0626752	1	0.375328	0.464286	381	140	0.241885	0.247	0.3	0.399232
Farsb	c14	Wnt4KO	Wnt4Het	-0.0683369	1	0.120735	0.2	381	140	0.242541	0.102	0.136	0.142035
Polr1c	c14	Wnt4KO	Wnt4Het	-0.0490512	1	0.230971	0.292857	381	140	0.242589	0.176	0.221	0.247601
Irf2bpl	c14	Wnt4KO	Wnt4Het	0.056964	1	0.270341	0.2	381	140	0.24283	0.184	0.143	0.25144
Mcl1	c14	Wnt4KO	Wnt4Het	-0.0594654	1	0.622047	0.721429	381	140	0.242839	0.362	0.421	0.648752
Sf3a1	c14	Wnt4KO	Wnt4Het	-0.0491481	1	0.19685	0.257143	381	140	0.242953	0.15	0.193	0.213052
Ssbp4	c14	Wnt4KO	Wnt4Het	-0.0493152	1	0.427822	0.5	381	140	0.243358	0.255	0.314	0.447217
Lcorl	c14	Wnt4KO	Wnt4Het	0.0785273	1	0.23622	0.142857	381	140	0.243436	0.165	0.129	0.211132
Stx6	c14	Wnt4KO	Wnt4Het	0.0680415	1	0.230971	0.15	381	140	0.24344	0.16	0.121	0.209213
Osbp	c14	Wnt4KO	Wnt4Het	0.050624	1	0.149606	0.0928571	381	140	0.243493	0.113	0.079	0.134357
Erc1	c14	Wnt4KO	Wnt4Het	0.0528232	1	0.265092	0.2	381	140	0.243582	0.186	0.143	0.247601
Zdhhc17	c14	Wnt4KO	Wnt4Het	0.0606944	1	0.191601	0.121429	381	140	0.243752	0.136	0.1	0.172745
Cdk14	c14	Wnt4KO	Wnt4Het	-0.0360761	1	0.102362	0.142857	381	140	0.243896	0.081	0.114	0.113244
Tbrg1	c14	Wnt4KO	Wnt4Het	0.0849663	1	0.461942	0.342857	381	140	0.244616	0.276	0.236	0.429942
Hmbs	c14	Wnt4KO	Wnt4Het	-0.0443201	1	0.188976	0.242857	381	140	0.244756	0.142	0.186	0.203455
Shc1	c14	Wnt4KO	Wnt4Het	0.0126588	1	0.186352	0.171429	381	140	0.245084	0.15	0.107	0.182342
Map3k7	c14	Wnt4KO	Wnt4Het	0.0562794	1	0.186352	0.121429	381	140	0.245124	0.136	0.1	0.168906
Zfp354c	c14	Wnt4KO	Wnt4Het	0.0562794	1	0.186352	0.121429	381	140	0.245124	0.136	0.1	0.168906
Gcc2	c14	Wnt4KO	Wnt4Het	0.0748555	1	0.377953	0.278571	381	140	0.245179	0.257	0.214	0.351248
Slc35b1	c14	Wnt4KO	Wnt4Het	-0.0343139	1	0.11811	0.157143	381	140	0.245234	0.087	0.121	0.128599
Asna1	c14	Wnt4KO	Wnt4Het	-0.0388811	1	0.167979	0.214286	381	140	0.245696	0.131	0.171	0.180422
Ssb	c14	Wnt4KO	Wnt4Het	-0.0885092	1	2.23622	2.53571	381	140	0.245741	0.892	0.871	2.3167
Cept1	c14	Wnt4KO	Wnt4Het	-0.035784	1	0.12336	0.164286	381	140	0.245749	0.1	0.136	0.134357
Arfgef1	c14	Wnt4KO	Wnt4Het	-0.0585489	1	0.212598	0.285714	381	140	0.246767	0.157	0.2	0.232246
Ppp2r3a	c14	Wnt4KO	Wnt4Het	0.0410412	1	0.175853	0.128571	381	140	0.246876	0.139	0.1	0.163148
Ckap5	c14	Wnt4KO	Wnt4Het	-0.0391606	1	0.380577	0.435714	381	140	0.246898	0.249	0.307	0.395393
Fam53a	c14	Wnt4KO	Wnt4Het	0.0449774	1	0.217848	0.164286	381	140	0.246911	0.155	0.114	0.203455
B3galnt2	c14	Wnt4KO	Wnt4Het	0.0631172	1	0.2021	0.128571	381	140	0.247403	0.144	0.107	0.182342
Pimreg	c14	Wnt4KO	Wnt4Het	-0.0351891	1	0.110236	0.15	381	140	0.247418	0.081	0.114	0.120921
Bsg	c14	Wnt4KO	Wnt4Het	-0.0186067	1	2.56168	2.62857	381	140	0.247512	0.929	0.95	2.57965
Dock5	c14	Wnt4KO	Wnt4Het	-0.00509345	1	0.215223	0.221429	381	140	0.24755	0.139	0.186	0.216891
Rhob	c14	Wnt4KO	Wnt4Het	0.0448116	1	0.262467	0.207143	381	140	0.24769	0.181	0.136	0.247601
Wbp4	c14	Wnt4KO	Wnt4Het	0.0923402	1	0.535433	0.4	381	140	0.247733	0.315	0.279	0.49904
Akt2	c14	Wnt4KO	Wnt4Het	0.0543452	1	0.191601	0.128571	381	140	0.247821	0.152	0.114	0.174664
Tpm2	c14	Wnt4KO	Wnt4Het	-0.0391202	1	0.937008	1.01429	381	140	0.247853	0.428	0.486	0.957774
1700123O20Rik	c14	Wnt4KO	Wnt4Het	0.057576	1	0.225722	0.157143	381	140	0.247869	0.16	0.121	0.207294
Hnrnpa1	c14	Wnt4KO	Wnt4Het	-0.056209	1	2.85564	3.07857	381	140	0.247894	0.945	0.943	2.91555
Bcl7b	c14	Wnt4KO	Wnt4Het	-0.0403044	1	0.0839895	0.128571	381	140	0.247944	0.076	0.107	0.0959693
Rbm4b	c14	Wnt4KO	Wnt4Het	0.0691758	1	1.01312	0.878571	381	140	0.247945	0.514	0.471	0.976967
Sh3gl1	c14	Wnt4KO	Wnt4Het	-0.028122	1	0.11811	0.15	381	140	0.248114	0.087	0.121	0.126679
Aasdhppt	c14	Wnt4KO	Wnt4Het	0.0560099	1	0.178478	0.114286	381	140	0.248282	0.129	0.093	0.161228
Sulf1	c14	Wnt4KO	Wnt4Het	0.114298	1	0.257218	0.121429	381	140	0.248512	0.113	0.079	0.220729
Prmt5	c14	Wnt4KO	Wnt4Het	-0.0512899	1	0.112861	0.171429	381	140	0.24864	0.089	0.121	0.128599
Zfp410	c14	Wnt4KO	Wnt4Het	0.028906	1	0.183727	0.15	381	140	0.24877	0.139	0.1	0.174664
Clpp	c14	Wnt4KO	Wnt4Het	-0.0529779	1	0.212598	0.278571	381	140	0.248851	0.165	0.207	0.230326
Pcnp	c14	Wnt4KO	Wnt4Het	-0.0620138	1	0.335958	0.421429	381	140	0.249009	0.226	0.271	0.358925
Fkbp9	c14	Wnt4KO	Wnt4Het	0.0732117	1	0.283465	0.192857	381	140	0.249012	0.205	0.164	0.259117
Smim4	c14	Wnt4KO	Wnt4Het	-0.0289586	1	0.110236	0.142857	381	140	0.249312	0.087	0.121	0.119002
Ddx10	c14	Wnt4KO	Wnt4Het	0.0437512	1	0.141732	0.0928571	381	140	0.249511	0.113	0.079	0.128599
Mtch2	c14	Wnt4KO	Wnt4Het	-0.0953558	1	0.493438	0.642857	381	140	0.249847	0.315	0.357	0.533589
Tcf3	c14	Wnt4KO	Wnt4Het	-0.0777488	1	0.480315	0.6	381	140	0.249927	0.283	0.336	0.512476
Cpd	c14	Wnt4KO	Wnt4Het	0.0791062	1	0.275591	0.178571	381	140	0.249974	0.202	0.164	0.24952
Sod2	c14	Wnt4KO	Wnt4Het	-0.0423066	1	0.259843	0.314286	381	140	0.250005	0.168	0.214	0.274472
Srebf2	c14	Wnt4KO	Wnt4Het	-0.0369319	1	0.149606	0.192857	381	140	0.250212	0.113	0.15	0.161228
Hif1an	c14	Wnt4KO	Wnt4Het	0.0541049	1	0.244094	0.178571	381	140	0.250404	0.178	0.136	0.226488
Rnf122	c14	Wnt4KO	Wnt4Het	-0.0541296	1	0.170604	0.235714	381	140	0.250487	0.126	0.164	0.1881
Usp7	c14	Wnt4KO	Wnt4Het	0.0699487	1	0.317585	0.228571	381	140	0.250606	0.234	0.193	0.293666
Adamts12	c14	Wnt4KO	Wnt4Het	0.0486652	1	0.207349	0.15	381	140	0.250728	0.152	0.114	0.191939
Gxylt1	c14	Wnt4KO	Wnt4Het	0.0239882	1	0.170604	0.142857	381	140	0.25074	0.131	0.093	0.163148
Ttc4	c14	Wnt4KO	Wnt4Het	0.0641882	1	0.24147	0.164286	381	140	0.250793	0.176	0.136	0.220729
Nop56	c14	Wnt4KO	Wnt4Het	-0.111219	1	0.425197	0.592857	381	140	0.250963	0.273	0.307	0.47025
Sri	c14	Wnt4KO	Wnt4Het	-0.0650636	1	0.472441	0.571429	381	140	0.251032	0.257	0.307	0.49904
Map1lc3a	c14	Wnt4KO	Wnt4Het	0.100868	1	0.540682	0.392857	381	140	0.251102	0.304	0.271	0.50096
Moxd1	c14	Wnt4KO	Wnt4Het	-0.0321902	1	0.0997375	0.135714	381	140	0.251165	0.081	0.114	0.109405
Bin1	c14	Wnt4KO	Wnt4Het	-0.0275794	1	0.2021	0.235714	381	140	0.251361	0.147	0.193	0.211132
Lpin2	c14	Wnt4KO	Wnt4Het	-0.0111533	1	0.532808	0.55	381	140	0.251924	0.281	0.35	0.537428
Papd4	c14	Wnt4KO	Wnt4Het	0.056808	1	0.2021	0.135714	381	140	0.252186	0.152	0.114	0.184261
Dmac1	c14	Wnt4KO	Wnt4Het	-0.0382429	1	0.209974	0.257143	381	140	0.252353	0.142	0.186	0.222649
Aplp2	c14	Wnt4KO	Wnt4Het	0.10606	1	1.14436	0.928571	381	140	0.252406	0.535	0.507	1.08637
Denr	c14	Wnt4KO	Wnt4Het	-0.0566953	1	0.559055	0.65	381	140	0.252462	0.304	0.364	0.583493
Sar1a	c14	Wnt4KO	Wnt4Het	-0.0236755	1	0.304462	0.335714	381	140	0.252485	0.197	0.25	0.31286
Spr	c14	Wnt4KO	Wnt4Het	-0.0419002	1	0.12336	0.171429	381	140	0.252692	0.1	0.136	0.136276
Pnpla8	c14	Wnt4KO	Wnt4Het	0.0462671	1	0.249344	0.192857	381	140	0.253395	0.186	0.143	0.234165
Polr2f	c14	Wnt4KO	Wnt4Het	-0.0963136	1	0.595801	0.757143	381	140	0.25421	0.352	0.386	0.639155
Nsmce3	c14	Wnt4KO	Wnt4Het	0.0639547	1	0.309711	0.228571	381	140	0.255233	0.207	0.164	0.287908
Itm2c	c14	Wnt4KO	Wnt4Het	-0.0411746	1	0.412073	0.471429	381	140	0.255293	0.252	0.314	0.428023
Cdc42se1	c14	Wnt4KO	Wnt4Het	-0.0265973	1	0.112861	0.142857	381	140	0.255314	0.081	0.114	0.120921
Ptgis	c14	Wnt4KO	Wnt4Het	0.0719763	1	0.220472	0.135714	381	140	0.255324	0.15	0.114	0.197697
Aamdc	c14	Wnt4KO	Wnt4Het	-0.0461205	1	0.104987	0.157143	381	140	0.255663	0.089	0.121	0.119002
Mau2	c14	Wnt4KO	Wnt4Het	0.0389119	1	0.262467	0.214286	381	140	0.255872	0.181	0.136	0.24952
AC160336.1	c14	Wnt4KO	Wnt4Het	0.0727191	1	0.467192	0.364286	381	140	0.255923	0.276	0.236	0.439539
Mrpl4	c14	Wnt4KO	Wnt4Het	-0.05892	1	0.178478	0.25	381	140	0.25642	0.142	0.179	0.197697
Cdk7	c14	Wnt4KO	Wnt4Het	0.0666837	1	0.259843	0.178571	381	140	0.257415	0.181	0.143	0.238004
Sec22a	c14	Wnt4KO	Wnt4Het	-0.0526233	1	0.199475	0.264286	381	140	0.257703	0.152	0.193	0.216891
Hist1h1e	c14	Wnt4KO	Wnt4Het	-0.0879166	1	0.288714	0.407143	381	140	0.257763	0.202	0.243	0.320537
Zfp664	c14	Wnt4KO	Wnt4Het	-0.0386395	1	0.278215	0.328571	381	140	0.258076	0.202	0.25	0.291747
Pde3a	c14	Wnt4KO	Wnt4Het	0.0470613	1	0.167979	0.114286	381	140	0.258392	0.129	0.093	0.153551
Smim20	c14	Wnt4KO	Wnt4Het	0.0546077	1	0.139108	0.0785714	381	140	0.258815	0.102	0.071	0.122841
Atp6v0e	c14	Wnt4KO	Wnt4Het	-0.0569574	1	0.430446	0.514286	381	140	0.258941	0.252	0.3	0.452975
Hnrnpa3	c14	Wnt4KO	Wnt4Het	0.0750245	1	3.16535	2.86429	381	140	0.259147	0.971	0.957	3.08445
Stard7	c14	Wnt4KO	Wnt4Het	0.0395327	1	0.144357	0.1	381	140	0.259641	0.113	0.079	0.132438
Alkbh8	c14	Wnt4KO	Wnt4Het	0.0417664	1	0.191601	0.142857	381	140	0.260256	0.136	0.1	0.178503
Tmed3	c14	Wnt4KO	Wnt4Het	0.0546472	1	0.32021	0.25	381	140	0.260313	0.202	0.157	0.301344
Fra10ac1	c14	Wnt4KO	Wnt4Het	-0.0315368	1	0.0866142	0.121429	381	140	0.260427	0.076	0.107	0.0959693
Dgcr6	c14	Wnt4KO	Wnt4Het	-0.0487902	1	0.333333	0.4	381	140	0.260445	0.223	0.271	0.351248
Ext1	c14	Wnt4KO	Wnt4Het	0.0444628	1	0.15748	0.107143	381	140	0.260481	0.121	0.086	0.143954
Thoc7	c14	Wnt4KO	Wnt4Het	-0.101254	1	0.826772	1.02143	381	140	0.260865	0.441	0.464	0.879079
Hip1	c14	Wnt4KO	Wnt4Het	-0.0891306	1	0.228346	0.342857	381	140	0.26088	0.171	0.207	0.259117
Gsk3b	c14	Wnt4KO	Wnt4Het	0.072973	1	1.4357	1.26429	381	140	0.260905	0.596	0.55	1.38964
Tmem176b	c14	Wnt4KO	Wnt4Het	0.0732484	1	0.713911	0.592857	381	140	0.261497	0.381	0.321	0.681382
Rap1gds1	c14	Wnt4KO	Wnt4Het	0.0523009	1	0.136483	0.0785714	381	140	0.261539	0.102	0.071	0.120921
Diaph1	c14	Wnt4KO	Wnt4Het	0.0648792	1	0.188976	0.114286	381	140	0.261659	0.134	0.1	0.168906
Tiparp	c14	Wnt4KO	Wnt4Het	0.0380319	1	0.15748	0.114286	381	140	0.261677	0.129	0.093	0.145873
Eef1akmt1	c14	Wnt4KO	Wnt4Het	-0.0363513	1	0.191601	0.235714	381	140	0.262253	0.131	0.171	0.203455
Prmt7	c14	Wnt4KO	Wnt4Het	-0.0535437	1	0.191601	0.257143	381	140	0.262483	0.147	0.186	0.209213
Vamp7	c14	Wnt4KO	Wnt4Het	-0.0313255	1	0.107612	0.142857	381	140	0.262945	0.076	0.107	0.117083
Tsc22d3	c14	Wnt4KO	Wnt4Het	0.0584894	1	0.188976	0.121429	381	140	0.263052	0.142	0.107	0.170825
Cyld	c14	Wnt4KO	Wnt4Het	-0.00296341	1	0.11811	0.121429	381	140	0.263142	0.108	0.071	0.119002
Clta	c14	Wnt4KO	Wnt4Het	0.068544	1	1.95276	1.75714	381	140	0.263414	0.879	0.821	1.90019
Tsc22d2	c14	Wnt4KO	Wnt4Het	-0.0342361	1	0.249344	0.292857	381	140	0.263643	0.168	0.214	0.261036
Gm17435	c14	Wnt4KO	Wnt4Het	-0.0302857	1	0.136483	0.171429	381	140	0.26378	0.113	0.15	0.145873
Maz	c14	Wnt4KO	Wnt4Het	-0.0400328	1	0.406824	0.464286	381	140	0.264178	0.273	0.329	0.422265
Tfdp1	c14	Wnt4KO	Wnt4Het	-0.0573163	1	0.207349	0.278571	381	140	0.264301	0.16	0.2	0.226488
Zcrb1	c14	Wnt4KO	Wnt4Het	-0.0719628	1	0.535433	0.65	381	140	0.26464	0.325	0.371	0.566219
Hmg20b	c14	Wnt4KO	Wnt4Het	-0.0743949	1	0.511811	0.628571	381	140	0.264664	0.318	0.357	0.543186
Zdhhc21	c14	Wnt4KO	Wnt4Het	-0.0291242	1	0.0892388	0.121429	381	140	0.264809	0.076	0.107	0.0978887
Wasl	c14	Wnt4KO	Wnt4Het	0.0518577	1	0.293963	0.228571	381	140	0.264899	0.207	0.164	0.276392
Kars	c14	Wnt4KO	Wnt4Het	-0.0492507	1	0.16273	0.221429	381	140	0.264946	0.121	0.157	0.178503
Ndufa3	c14	Wnt4KO	Wnt4Het	0.062364	1	0.543307	0.45	381	140	0.265031	0.31	0.264	0.518234
Hjurp	c14	Wnt4KO	Wnt4Het	-0.0172076	1	0.965879	1	381	140	0.265302	0.438	0.521	0.975048
Epb41l5	c14	Wnt4KO	Wnt4Het	-0.0442809	1	0.154856	0.207143	381	140	0.265305	0.113	0.15	0.168906
Nudt4	c14	Wnt4KO	Wnt4Het	-0.0486582	1	0.217848	0.278571	381	140	0.26546	0.16	0.2	0.234165
Upf3b	c14	Wnt4KO	Wnt4Het	-0.0558497	1	0.330709	0.407143	381	140	0.265491	0.223	0.271	0.351248
Snx1	c14	Wnt4KO	Wnt4Het	0.0503086	1	0.141732	0.0857143	381	140	0.265501	0.11	0.079	0.126679
Pan2	c14	Wnt4KO	Wnt4Het	0.0486652	1	0.154856	0.1	381	140	0.265612	0.118	0.086	0.140115
Incenp	c14	Wnt4KO	Wnt4Het	-0.0894745	1	0.136483	0.242857	381	140	0.26576	0.113	0.143	0.165067
Akap13	c14	Wnt4KO	Wnt4Het	-0.0773631	1	0.580052	0.707143	381	140	0.266161	0.362	0.414	0.614203
Gpat4	c14	Wnt4KO	Wnt4Het	0.0376368	1	0.149606	0.107143	381	140	0.26634	0.129	0.093	0.138196
Mia2	c14	Wnt4KO	Wnt4Het	0.0608071	1	0.335958	0.257143	381	140	0.266355	0.228	0.186	0.314779
Eif3b	c14	Wnt4KO	Wnt4Het	0.0802629	1	0.362205	0.257143	381	140	0.267266	0.228	0.193	0.333973
Rbm22	c14	Wnt4KO	Wnt4Het	-0.00942247	1	0.209974	0.221429	381	140	0.267268	0.152	0.2	0.213052
Sac3d1	c14	Wnt4KO	Wnt4Het	-0.0540215	1	0.12336	0.185714	381	140	0.267768	0.102	0.136	0.140115
Acaa2	c14	Wnt4KO	Wnt4Het	0.0733578	1	0.39895	0.3	381	140	0.26778	0.239	0.2	0.372361
Pank2	c14	Wnt4KO	Wnt4Het	0.0429162	1	0.170604	0.121429	381	140	0.267918	0.129	0.093	0.15739
Eln	c14	Wnt4KO	Wnt4Het	0.0532003	1	0.160105	0.1	381	140	0.268051	0.11	0.079	0.143954
Rbm25	c14	Wnt4KO	Wnt4Het	-0.0807082	1	1.53018	1.74286	381	140	0.268075	0.604	0.643	1.58733
Lonp2	c14	Wnt4KO	Wnt4Het	0.030316	1	0.133858	0.1	381	140	0.26862	0.105	0.071	0.12476
3110021N24Rik	c14	Wnt4KO	Wnt4Het	-0.0442394	1	0.120735	0.171429	381	140	0.268764	0.089	0.121	0.134357
Fchsd2	c14	Wnt4KO	Wnt4Het	0.0474449	1	0.228346	0.171429	381	140	0.269047	0.16	0.121	0.213052
Brcc3	c14	Wnt4KO	Wnt4Het	-0.0537756	1	0.15748	0.221429	381	140	0.26907	0.134	0.171	0.174664
Cdkal1	c14	Wnt4KO	Wnt4Het	-0.0187467	1	0.107612	0.128571	381	140	0.269379	0.081	0.114	0.113244
Mrpl15	c14	Wnt4KO	Wnt4Het	-0.0277078	1	0.299213	0.335714	381	140	0.269437	0.199	0.25	0.309021
Qser1	c14	Wnt4KO	Wnt4Het	0.0471303	1	0.220472	0.164286	381	140	0.269577	0.168	0.129	0.205374
Hps4	c14	Wnt4KO	Wnt4Het	0.0388066	1	0.173228	0.128571	381	140	0.269919	0.152	0.114	0.161228
Rpl36	c14	Wnt4KO	Wnt4Het	-0.0628181	1	3.2126	3.48571	381	140	0.270195	0.953	0.943	3.28599
Lamc1	c14	Wnt4KO	Wnt4Het	0.0592341	1	0.212598	0.142857	381	140	0.270575	0.157	0.121	0.193858
Kmt2b	c14	Wnt4KO	Wnt4Het	0.0141585	1	0.238845	0.221429	381	140	0.270668	0.184	0.136	0.234165
Agrn	c14	Wnt4KO	Wnt4Het	-0.0480522	1	0.0892388	0.142857	381	140	0.270881	0.084	0.114	0.103647
Dnajc14	c14	Wnt4KO	Wnt4Het	0.0480071	1	0.139108	0.0857143	381	140	0.271133	0.11	0.079	0.12476
Bok	c14	Wnt4KO	Wnt4Het	-0.0287991	1	0.131234	0.164286	381	140	0.271468	0.094	0.129	0.140115
Ube2h	c14	Wnt4KO	Wnt4Het	0.0713344	1	0.388451	0.292857	381	140	0.271529	0.257	0.214	0.362764
Vegfb	c14	Wnt4KO	Wnt4Het	-0.000783103	1	0.220472	0.221429	381	140	0.27178	0.144	0.193	0.220729
Rnf219	c14	Wnt4KO	Wnt4Het	-0.0332115	1	0.146982	0.185714	381	140	0.271916	0.108	0.143	0.15739
Sestd1	c14	Wnt4KO	Wnt4Het	0.0582346	1	0.181102	0.114286	381	140	0.271924	0.134	0.1	0.163148
Ociad1	c14	Wnt4KO	Wnt4Het	0.0303404	1	0.39895	0.357143	381	140	0.271982	0.268	0.214	0.387716
Ehmt1	c14	Wnt4KO	Wnt4Het	-0.0507869	1	0.527559	0.607143	381	140	0.272397	0.312	0.371	0.548944
Stx16	c14	Wnt4KO	Wnt4Het	0.0595198	1	0.493438	0.407143	381	140	0.272627	0.323	0.279	0.47025
Gnb2	c14	Wnt4KO	Wnt4Het	-0.0666752	1	1.7664	1.95714	381	140	0.272989	0.864	0.886	1.81766
Dlgap4	c14	Wnt4KO	Wnt4Het	0.0579765	1	0.173228	0.107143	381	140	0.273098	0.118	0.086	0.15547
Cops7b	c14	Wnt4KO	Wnt4Het	-0.0243165	1	0.0944882	0.121429	381	140	0.27372	0.076	0.107	0.101727
Tmem242	c14	Wnt4KO	Wnt4Het	-0.0243165	1	0.0944882	0.121429	381	140	0.27372	0.076	0.107	0.101727
Ctdsp1	c14	Wnt4KO	Wnt4Het	-0.0836693	1	0.0971129	0.192857	381	140	0.273837	0.087	0.114	0.122841
Cdc42bpa	c14	Wnt4KO	Wnt4Het	0.065907	1	0.228346	0.15	381	140	0.273855	0.157	0.121	0.207294
Ppp1r35	c14	Wnt4KO	Wnt4Het	-0.00696797	1	0.120735	0.128571	381	140	0.274503	0.087	0.121	0.122841
Chmp4b	c14	Wnt4KO	Wnt4Het	-0.0700824	1	0.251969	0.342857	381	140	0.274967	0.184	0.221	0.276392
Dhx36	c14	Wnt4KO	Wnt4Het	0.0605508	1	1.09449	0.971429	381	140	0.27526	0.541	0.479	1.06142
Vcan	c14	Wnt4KO	Wnt4Het	-0.120095	1	2.95276	3.45714	381	140	0.27543	0.696	0.743	3.08829
Atxn10	c14	Wnt4KO	Wnt4Het	-0.0735484	1	0.632546	0.757143	381	140	0.275626	0.354	0.393	0.666027
Hsp90aa1	c14	Wnt4KO	Wnt4Het	-0.0381688	1	3.22835	3.39286	381	140	0.276112	0.958	0.964	3.27255
Tbce	c14	Wnt4KO	Wnt4Het	-0.0241694	1	0.136483	0.164286	381	140	0.276464	0.1	0.136	0.143954
Zfp553	c14	Wnt4KO	Wnt4Het	-0.0398929	1	0.372703	0.428571	381	140	0.276563	0.244	0.3	0.387716
Snx17	c14	Wnt4KO	Wnt4Het	0.0678783	1	0.39895	0.307143	381	140	0.276884	0.26	0.214	0.37428
Anapc16	c14	Wnt4KO	Wnt4Het	-0.0373639	1	0.272966	0.321429	381	140	0.277089	0.197	0.243	0.285988
Rac1	c14	Wnt4KO	Wnt4Het	-0.0402619	1	0.564304	0.628571	381	140	0.277094	0.291	0.343	0.581574
Mcrs1	c14	Wnt4KO	Wnt4Het	-0.0542293	1	0.217848	0.285714	381	140	0.277179	0.147	0.186	0.236084
Upf2	c14	Wnt4KO	Wnt4Het	0.0522731	1	0.249344	0.185714	381	140	0.277352	0.176	0.136	0.232246
Zfp655	c14	Wnt4KO	Wnt4Het	-0.0187161	1	0.0866142	0.107143	381	140	0.27747	0.076	0.107	0.0921305
Zfp532	c14	Wnt4KO	Wnt4Het	0.00992434	1	0.262467	0.25	381	140	0.277524	0.186	0.143	0.259117
Cep350	c14	Wnt4KO	Wnt4Het	0.0792177	1	0.283465	0.185714	381	140	0.277622	0.199	0.164	0.257198
Dhrs1	c14	Wnt4KO	Wnt4Het	0.049306	1	0.170604	0.114286	381	140	0.277811	0.126	0.093	0.15547
Nelfcd	c14	Wnt4KO	Wnt4Het	-0.0325978	1	0.133858	0.171429	381	140	0.277997	0.108	0.143	0.143954
Plpbp	c14	Wnt4KO	Wnt4Het	-0.0397458	1	0.160105	0.207143	381	140	0.278202	0.121	0.157	0.172745
Glyr1	c14	Wnt4KO	Wnt4Het	-0.0599368	1	0.385827	0.471429	381	140	0.278299	0.255	0.3	0.408829
Rgs12	c14	Wnt4KO	Wnt4Het	0.0275579	1	0.160105	0.128571	381	140	0.278605	0.129	0.093	0.151631
Aip	c14	Wnt4KO	Wnt4Het	-0.0343968	1	0.173228	0.214286	381	140	0.278607	0.126	0.164	0.184261
Cox19	c14	Wnt4KO	Wnt4Het	-0.0515106	1	0.160105	0.221429	381	140	0.278627	0.123	0.157	0.176583
Uso1	c14	Wnt4KO	Wnt4Het	0.0467278	1	0.160105	0.107143	381	140	0.278857	0.118	0.086	0.145873
Tmem237	c14	Wnt4KO	Wnt4Het	0.0370832	1	0.223097	0.178571	381	140	0.279077	0.155	0.114	0.211132
Magi1	c14	Wnt4KO	Wnt4Het	0.0418236	1	0.146982	0.1	381	140	0.279211	0.11	0.079	0.134357
Srek1ip1	c14	Wnt4KO	Wnt4Het	0.0122019	1	0.120735	0.107143	381	140	0.279273	0.105	0.071	0.117083
Spns1	c14	Wnt4KO	Wnt4Het	-0.0234381	1	0.12336	0.15	381	140	0.279293	0.094	0.129	0.130518
Kif2c	c14	Wnt4KO	Wnt4Het	-0.0766163	1	0.11811	0.207143	381	140	0.279352	0.092	0.121	0.142035
Tulp4	c14	Wnt4KO	Wnt4Het	0.0843342	1	0.391076	0.278571	381	140	0.279528	0.265	0.229	0.360845
Ndufs4	c14	Wnt4KO	Wnt4Het	-0.0728457	1	0.427822	0.535714	381	140	0.279748	0.273	0.321	0.456814
0610009O20Rik	c14	Wnt4KO	Wnt4Het	0.0294019	1	0.11811	0.0857143	381	140	0.28028	0.102	0.071	0.109405
Bcas2	c14	Wnt4KO	Wnt4Het	-0.0995429	1	0.952756	1.15714	381	140	0.280393	0.549	0.536	1.00768
Tubb2b	c14	Wnt4KO	Wnt4Het	0.0736041	1	0.52231	0.414286	381	140	0.280663	0.307	0.264	0.493282
6030458C11Rik	c14	Wnt4KO	Wnt4Het	-0.0504375	1	0.2021	0.264286	381	140	0.280701	0.147	0.186	0.21881
Gcn1l1	c14	Wnt4KO	Wnt4Het	-0.0751835	1	0.225722	0.321429	381	140	0.280742	0.171	0.207	0.25144
Sec24a	c14	Wnt4KO	Wnt4Het	0.0582346	1	0.181102	0.114286	381	140	0.280831	0.118	0.086	0.163148
Srrm2	c14	Wnt4KO	Wnt4Het	-0.0583946	1	2.9685	3.20714	381	140	0.281022	0.924	0.886	3.03263
Ndfip2	c14	Wnt4KO	Wnt4Het	-0.0299325	1	0.178478	0.214286	381	140	0.281103	0.139	0.179	0.1881
Svbp	c14	Wnt4KO	Wnt4Het	-0.034121	1	0.511811	0.564286	381	140	0.28139	0.289	0.343	0.525912
mt-Cytb	c14	Wnt4KO	Wnt4Het	-0.0398394	1	91.7585	95.5286	381	140	0.281433	1	1	92.7716
Proser1	c14	Wnt4KO	Wnt4Het	-0.101599	1	0.47769	0.635714	381	140	0.281479	0.315	0.35	0.520154
Rpn1	c14	Wnt4KO	Wnt4Het	-0.0473564	1	0.532808	0.607143	381	140	0.281524	0.307	0.364	0.552783
Pten	c14	Wnt4KO	Wnt4Het	0.0689402	1	0.270341	0.185714	381	140	0.281717	0.186	0.15	0.247601
Sec31a	c14	Wnt4KO	Wnt4Het	0.0692845	1	0.377953	0.285714	381	140	0.282403	0.241	0.2	0.353167
Ctnnbip1	c14	Wnt4KO	Wnt4Het	0.087303	1	0.543307	0.414286	381	140	0.282496	0.307	0.271	0.508637
Max	c14	Wnt4KO	Wnt4Het	-0.0076693	1	0.112861	0.121429	381	140	0.282783	0.081	0.114	0.115163
Hspa9	c14	Wnt4KO	Wnt4Het	-0.0426913	1	0.779528	0.857143	381	140	0.282905	0.42	0.479	0.800384
Tmem39a	c14	Wnt4KO	Wnt4Het	0.0399173	1	0.152231	0.107143	381	140	0.282929	0.11	0.079	0.140115
Rbm42	c14	Wnt4KO	Wnt4Het	-0.0392887	1	0.325459	0.378571	381	140	0.28294	0.218	0.264	0.339731
Ppfia1	c14	Wnt4KO	Wnt4Het	0.0267902	1	0.254593	0.221429	381	140	0.282988	0.202	0.157	0.245681
Tln1	c14	Wnt4KO	Wnt4Het	0.086174	1	0.619423	0.485714	381	140	0.283244	0.36	0.321	0.583493
Rbmxl1	c14	Wnt4KO	Wnt4Het	-0.0478379	1	0.913386	1.00714	381	140	0.283465	0.449	0.514	0.93858
Xrn1	c14	Wnt4KO	Wnt4Het	0.0615233	1	0.291339	0.214286	381	140	0.283517	0.21	0.171	0.270633
Ltv1	c14	Wnt4KO	Wnt4Het	0.0499302	1	0.186352	0.128571	381	140	0.283907	0.134	0.1	0.170825
Rgl1	c14	Wnt4KO	Wnt4Het	0.0353236	1	0.228346	0.185714	381	140	0.284133	0.168	0.129	0.216891
Alad	c14	Wnt4KO	Wnt4Het	-0.0480522	1	0.0892388	0.142857	381	140	0.284289	0.079	0.107	0.103647
Dad1	c14	Wnt4KO	Wnt4Het	0.0736041	1	1.28346	1.12143	381	140	0.284555	0.643	0.579	1.23992
Rps6kb1	c14	Wnt4KO	Wnt4Het	0.0781124	1	0.343832	0.242857	381	140	0.284599	0.228	0.193	0.316699
Llgl1	c14	Wnt4KO	Wnt4Het	-0.0384598	1	0.0997375	0.142857	381	140	0.284905	0.084	0.114	0.111324
Yrdc	c14	Wnt4KO	Wnt4Het	-0.0456455	1	0.125984	0.178571	381	140	0.284959	0.11	0.143	0.140115
Hdhd2	c14	Wnt4KO	Wnt4Het	-0.0456455	1	0.160105	0.214286	381	140	0.285708	0.129	0.164	0.174664
Hdac2	c14	Wnt4KO	Wnt4Het	-0.0503542	1	0.779528	0.871429	381	140	0.285838	0.415	0.464	0.804223
Nampt	c14	Wnt4KO	Wnt4Het	0.029862	1	0.125984	0.0928571	381	140	0.285905	0.102	0.071	0.117083
Lypla1	c14	Wnt4KO	Wnt4Het	0.0368307	1	0.133858	0.0928571	381	140	0.286134	0.11	0.079	0.122841
Clcc1	c14	Wnt4KO	Wnt4Het	0.0364194	1	0.125984	0.0857143	381	140	0.28624	0.11	0.079	0.115163
Tbl1xr1	c14	Wnt4KO	Wnt4Het	0.0663002	1	0.244094	0.164286	381	140	0.286363	0.163	0.129	0.222649
Rsrc1	c14	Wnt4KO	Wnt4Het	-0.0664993	1	0.370079	0.464286	381	140	0.286511	0.255	0.293	0.395393
Eed	c14	Wnt4KO	Wnt4Het	-0.0240999	1	0.15748	0.185714	381	140	0.287201	0.126	0.164	0.165067
Sltm	c14	Wnt4KO	Wnt4Het	0.09328	1	0.88189	0.714286	381	140	0.287571	0.449	0.421	0.836852
Tpbg	c14	Wnt4KO	Wnt4Het	-0.0777124	1	0.288714	0.392857	381	140	0.287708	0.181	0.221	0.316699
Txndc12	c14	Wnt4KO	Wnt4Het	0.0437111	1	0.283465	0.228571	381	140	0.287737	0.192	0.15	0.268714
Ints13	c14	Wnt4KO	Wnt4Het	-0.0203277	1	0.154856	0.178571	381	140	0.28781	0.126	0.164	0.161228
Paxbp1	c14	Wnt4KO	Wnt4Het	-0.0759509	1	0.330709	0.435714	381	140	0.288267	0.234	0.271	0.358925
Tbc1d7	c14	Wnt4KO	Wnt4Het	0.0569092	1	0.141732	0.0785714	381	140	0.288632	0.108	0.079	0.12476
Tsfm	c14	Wnt4KO	Wnt4Het	-0.0380622	1	0.32021	0.371429	381	140	0.288901	0.21	0.257	0.333973
Tmem98	c14	Wnt4KO	Wnt4Het	-0.0390198	1	0.112861	0.157143	381	140	0.288933	0.084	0.114	0.12476
Rbm8a	c14	Wnt4KO	Wnt4Het	0.0493522	1	1.18373	1.07857	381	140	0.289617	0.57	0.521	1.15547
Katnbl1	c14	Wnt4KO	Wnt4Het	0.0594619	1	0.152231	0.0857143	381	140	0.290067	0.115	0.086	0.134357
Sash1	c14	Wnt4KO	Wnt4Het	0.0710042	1	0.272966	0.185714	381	140	0.29034	0.178	0.143	0.24952
Fam208a	c14	Wnt4KO	Wnt4Het	0.0347567	1	0.338583	0.292857	381	140	0.290517	0.255	0.207	0.326296
Rfxap	c14	Wnt4KO	Wnt4Het	-0.0180156	1	0.136483	0.157143	381	140	0.29056	0.108	0.143	0.142035
Ubfd1	c14	Wnt4KO	Wnt4Het	0.0460606	1	0.293963	0.235714	381	140	0.290612	0.207	0.164	0.278311
D8Ertd738e	c14	Wnt4KO	Wnt4Het	-0.0510994	1	1.01575	1.12143	381	140	0.290636	0.559	0.579	1.04415
Zfyve21	c14	Wnt4KO	Wnt4Het	0.0646655	1	0.181102	0.107143	381	140	0.290651	0.123	0.093	0.161228
Pafah1b3	c14	Wnt4KO	Wnt4Het	-0.0695987	1	0.732283	0.857143	381	140	0.291718	0.412	0.436	0.765835
Ash1l	c14	Wnt4KO	Wnt4Het	-0.0917867	1	0.511811	0.657143	381	140	0.291842	0.318	0.357	0.550864
Tenm3	c14	Wnt4KO	Wnt4Het	0.0188651	1	0.251969	0.228571	381	140	0.291884	0.197	0.15	0.245681
Nup62	c14	Wnt4KO	Wnt4Het	-0.016658	1	0.194226	0.214286	381	140	0.292243	0.144	0.186	0.199616
Pafah1b1	c14	Wnt4KO	Wnt4Het	0.0605244	1	1.16273	1.03571	381	140	0.292302	0.522	0.471	1.1286
Armcx1	c14	Wnt4KO	Wnt4Het	0.0431623	1	0.223097	0.171429	381	140	0.292563	0.157	0.121	0.209213
Tia1	c14	Wnt4KO	Wnt4Het	-0.0106844	1	1.73491	1.76429	381	140	0.292627	0.656	0.721	1.7428
Rif1	c14	Wnt4KO	Wnt4Het	-0.105447	1	0.388451	0.542857	381	140	0.292774	0.26	0.293	0.429942
Ndufb2	c14	Wnt4KO	Wnt4Het	0.0457965	1	0.435696	0.371429	381	140	0.29283	0.268	0.221	0.418426
Tpm4	c14	Wnt4KO	Wnt4Het	-0.0389662	1	0.813648	0.885714	381	140	0.293006	0.428	0.486	0.833013
Prpf38b	c14	Wnt4KO	Wnt4Het	-0.0652403	1	0.485564	0.585714	381	140	0.29339	0.289	0.329	0.512476
Uggt2	c14	Wnt4KO	Wnt4Het	0.0454956	1	0.181102	0.128571	381	140	0.293698	0.134	0.1	0.166987
Atp11b	c14	Wnt4KO	Wnt4Het	-0.0592707	1	0.454068	0.542857	381	140	0.294038	0.294	0.343	0.477927
Ctsl	c14	Wnt4KO	Wnt4Het	-0.0198907	1	1.00262	1.04286	381	140	0.294531	0.441	0.507	1.01344
Capza1	c14	Wnt4KO	Wnt4Het	0.0492785	1	0.223097	0.164286	381	140	0.294639	0.15	0.114	0.207294
Mbd3	c14	Wnt4KO	Wnt4Het	-0.0856698	1	0.632546	0.778571	381	140	0.29465	0.349	0.393	0.671785
Clint1	c14	Wnt4KO	Wnt4Het	0.0193948	1	0.325459	0.3	381	140	0.294929	0.228	0.179	0.318618
Aurkb	c14	Wnt4KO	Wnt4Het	-0.0433856	1	0.16273	0.214286	381	140	0.29495	0.115	0.15	0.176583
Mcm5	c14	Wnt4KO	Wnt4Het	-0.0747481	1	0.173228	0.264286	381	140	0.294961	0.139	0.171	0.197697
Ube3a	c14	Wnt4KO	Wnt4Het	0.0871231	1	0.769029	0.621429	381	140	0.295323	0.396	0.364	0.729367
P4ha1	c14	Wnt4KO	Wnt4Het	0.0895345	1	0.32021	0.207143	381	140	0.295436	0.21	0.179	0.289827
Mdm4	c14	Wnt4KO	Wnt4Het	-0.0723841	1	0.375328	0.478571	381	140	0.296001	0.273	0.307	0.403071
Rex1bd	c14	Wnt4KO	Wnt4Het	-0.0231249	1	0.249344	0.278571	381	140	0.297527	0.168	0.214	0.257198
Dctn3	c14	Wnt4KO	Wnt4Het	-0.0409031	1	0.220472	0.271429	381	140	0.297591	0.147	0.186	0.234165
Mast4	c14	Wnt4KO	Wnt4Het	0.0663817	1	0.580052	0.478571	381	140	0.297825	0.357	0.307	0.552783
Epb41	c14	Wnt4KO	Wnt4Het	0.0498766	1	0.238845	0.178571	381	140	0.298059	0.178	0.143	0.222649
Tmem87a	c14	Wnt4KO	Wnt4Het	0.0192031	1	0.128609	0.107143	381	140	0.298377	0.11	0.079	0.122841
Ezh1	c14	Wnt4KO	Wnt4Het	-0.0132771	1	0.120735	0.135714	381	140	0.298717	0.094	0.129	0.12476
Gpatch4	c14	Wnt4KO	Wnt4Het	-0.0479105	1	0.15748	0.214286	381	140	0.298789	0.118	0.15	0.172745
Rpn2	c14	Wnt4KO	Wnt4Het	-0.0523724	1	0.47769	0.557143	381	140	0.29955	0.297	0.343	0.49904
Acaa1a	c14	Wnt4KO	Wnt4Het	0.0330602	1	0.144357	0.107143	381	140	0.299774	0.11	0.079	0.134357
Leprot	c14	Wnt4KO	Wnt4Het	0.0409887	1	0.265092	0.214286	381	140	0.299786	0.184	0.143	0.25144
Thap7	c14	Wnt4KO	Wnt4Het	-0.0274283	1	0.104987	0.135714	381	140	0.299994	0.084	0.114	0.113244
Anp32a	c14	Wnt4KO	Wnt4Het	-0.0450562	1	0.782152	0.864286	381	140	0.300109	0.399	0.457	0.804223
Hars	c14	Wnt4KO	Wnt4Het	-0.0513435	1	0.194226	0.257143	381	140	0.30032	0.136	0.171	0.211132
Hnrnph1	c14	Wnt4KO	Wnt4Het	0.0404746	1	1.46194	1.36429	381	140	0.300544	0.646	0.571	1.4357
Vps28	c14	Wnt4KO	Wnt4Het	-0.0409031	1	0.220472	0.271429	381	140	0.300978	0.147	0.186	0.234165
Rchy1	c14	Wnt4KO	Wnt4Het	0.0729489	1	0.375328	0.278571	381	140	0.301329	0.252	0.214	0.349328
Wwc2	c14	Wnt4KO	Wnt4Het	0.0621485	1	0.67979	0.578571	381	140	0.301379	0.388	0.343	0.652591
R3hdm2	c14	Wnt4KO	Wnt4Het	0.0670347	1	0.35958	0.271429	381	140	0.301403	0.265	0.229	0.335893
Ndufb9	c14	Wnt4KO	Wnt4Het	-0.0641303	1	1.11024	1.25	381	140	0.302108	0.58	0.593	1.14779
Nisch	c14	Wnt4KO	Wnt4Het	0.055055	1	1.06037	0.95	381	140	0.302215	0.549	0.507	1.03071
Cnn3	c14	Wnt4KO	Wnt4Het	0.0700564	1	0.700787	0.585714	381	140	0.302714	0.388	0.35	0.669866
Ier3ip1	c14	Wnt4KO	Wnt4Het	-0.0203277	1	0.259843	0.285714	381	140	0.302803	0.155	0.2	0.266795
Tpp2	c14	Wnt4KO	Wnt4Het	-0.0386395	1	0.278215	0.328571	381	140	0.303212	0.199	0.243	0.291747
Tmem258	c14	Wnt4KO	Wnt4Het	0.0567406	1	0.958005	0.85	381	140	0.303256	0.499	0.45	0.928983
Arhgap11a	c14	Wnt4KO	Wnt4Het	-0.0620971	1	0.107612	0.178571	381	140	0.303658	0.087	0.114	0.126679
Psmg4	c14	Wnt4KO	Wnt4Het	-0.0775631	1	0.262467	0.364286	381	140	0.304624	0.173	0.207	0.289827
Rap2c	c14	Wnt4KO	Wnt4Het	-0.0219213	1	0.0971129	0.121429	381	140	0.304754	0.084	0.114	0.103647
Laptm4a	c14	Wnt4KO	Wnt4Het	0.106729	1	1.55906	1.3	381	140	0.304869	0.745	0.707	1.48944
Fxr1	c14	Wnt4KO	Wnt4Het	0.0541827	1	0.839895	0.742857	381	140	0.305214	0.454	0.407	0.81382
Ndufs7	c14	Wnt4KO	Wnt4Het	-0.0731702	1	0.580052	0.7	381	140	0.305412	0.336	0.379	0.612284
Hoxc9	c14	Wnt4KO	Wnt4Het	-0.0480522	1	0.307087	0.371429	381	140	0.305499	0.215	0.257	0.324376
Bcl9	c14	Wnt4KO	Wnt4Het	0.0288268	1	0.440945	0.4	381	140	0.306018	0.318	0.264	0.429942
Slco3a1	c14	Wnt4KO	Wnt4Het	0.0391864	1	0.181102	0.135714	381	140	0.306229	0.126	0.093	0.168906
Xpnpep1	c14	Wnt4KO	Wnt4Het	0.041014	1	0.220472	0.171429	381	140	0.306303	0.15	0.114	0.207294
Trip12	c14	Wnt4KO	Wnt4Het	0.0497399	1	0.396325	0.328571	381	140	0.308011	0.255	0.207	0.378119
Soat1	c14	Wnt4KO	Wnt4Het	0.048036	1	0.191601	0.135714	381	140	0.308037	0.147	0.114	0.176583
S100a10	c14	Wnt4KO	Wnt4Het	0.0774019	1	1.46194	1.27857	381	140	0.308137	0.698	0.657	1.41267
Rpl13a	c14	Wnt4KO	Wnt4Het	-0.062321	1	1.06037	1.19286	381	140	0.308717	0.514	0.55	1.09597
Gapvd1	c14	Wnt4KO	Wnt4Het	0.0744658	1	0.354331	0.257143	381	140	0.309661	0.244	0.207	0.328215
Golim4	c14	Wnt4KO	Wnt4Het	0.0622339	1	0.391076	0.307143	381	140	0.309672	0.262	0.221	0.368522
Gins2	c14	Wnt4KO	Wnt4Het	-0.0404145	1	0.207349	0.257143	381	140	0.310578	0.155	0.193	0.220729
Trabd	c14	Wnt4KO	Wnt4Het	-0.028122	1	0.11811	0.15	381	140	0.311104	0.097	0.129	0.126679
Faap100	c14	Wnt4KO	Wnt4Het	0.010444	1	0.125984	0.114286	381	140	0.311281	0.102	0.071	0.122841
Nradd	c14	Wnt4KO	Wnt4Het	-0.0360761	1	0.212598	0.257143	381	140	0.311664	0.147	0.186	0.224568
Degs1	c14	Wnt4KO	Wnt4Het	0.00233032	1	0.288714	0.285714	381	140	0.31224	0.184	0.236	0.287908
Msh3	c14	Wnt4KO	Wnt4Het	-0.0600403	1	0.230971	0.307143	381	140	0.312568	0.165	0.2	0.25144
Plppr3	c14	Wnt4KO	Wnt4Het	0.0457003	1	0.136483	0.0857143	381	140	0.312723	0.108	0.079	0.122841
Aldh2	c14	Wnt4KO	Wnt4Het	0.0727627	1	0.574803	0.464286	381	140	0.312926	0.312	0.279	0.545106
Med29	c14	Wnt4KO	Wnt4Het	-0.058624	1	0.165354	0.235714	381	140	0.313055	0.131	0.164	0.184261
Atxn2	c14	Wnt4KO	Wnt4Het	0.0432835	1	0.32021	0.264286	381	140	0.313676	0.22	0.179	0.305182
Lrrc42	c14	Wnt4KO	Wnt4Het	0.0779995	1	0.335958	0.235714	381	140	0.314082	0.22	0.186	0.309021
Tmeff1	c14	Wnt4KO	Wnt4Het	-0.0261586	1	0.19685	0.228571	381	140	0.314127	0.155	0.193	0.205374
Zer1	c14	Wnt4KO	Wnt4Het	0.0463899	1	0.152231	0.1	381	140	0.314172	0.115	0.086	0.138196
Mkrn1	c14	Wnt4KO	Wnt4Het	-0.0148738	1	0.125984	0.142857	381	140	0.314206	0.089	0.121	0.130518
Tspan9	c14	Wnt4KO	Wnt4Het	0.0441094	1	0.149606	0.1	381	140	0.314215	0.123	0.093	0.136276
Hnrnpdl	c14	Wnt4KO	Wnt4Het	-0.0555848	1	1.36483	1.5	381	140	0.314263	0.643	0.629	1.40115
Rsl24d1	c14	Wnt4KO	Wnt4Het	-0.0217822	1	0.2021	0.228571	381	140	0.314349	0.139	0.179	0.209213
Trappc1	c14	Wnt4KO	Wnt4Het	0.0579245	1	0.301837	0.228571	381	140	0.314673	0.194	0.157	0.28215
Ech1	c14	Wnt4KO	Wnt4Het	0.0618495	1	0.230971	0.157143	381	140	0.314676	0.16	0.129	0.211132
Pkn1	c14	Wnt4KO	Wnt4Het	0.0496201	1	0.178478	0.121429	381	140	0.314756	0.131	0.1	0.163148
Nop16	c14	Wnt4KO	Wnt4Het	-0.0723732	1	0.16273	0.25	381	140	0.31483	0.126	0.157	0.18618
Setd1b	c14	Wnt4KO	Wnt4Het	0.0657066	1	0.220472	0.142857	381	140	0.314924	0.16	0.129	0.199616
Tacc2	c14	Wnt4KO	Wnt4Het	-0.0203277	1	0.112861	0.135714	381	140	0.314956	0.084	0.114	0.119002
Aco2	c14	Wnt4KO	Wnt4Het	0.0677134	1	0.391076	0.3	381	140	0.315196	0.257	0.221	0.366603
Pex7	c14	Wnt4KO	Wnt4Het	0.0225304	1	0.146982	0.121429	381	140	0.315518	0.11	0.079	0.140115
Pura	c14	Wnt4KO	Wnt4Het	0.0292692	1	0.301837	0.264286	381	140	0.315608	0.226	0.186	0.291747
Sec23a	c14	Wnt4KO	Wnt4Het	0.0252929	1	0.15748	0.128571	381	140	0.315712	0.118	0.086	0.149712
Tubgcp4	c14	Wnt4KO	Wnt4Het	0.0602112	1	0.175853	0.107143	381	140	0.315995	0.136	0.107	0.15739
Cyb5r3	c14	Wnt4KO	Wnt4Het	-0.0296035	1	0.220472	0.257143	381	140	0.316213	0.147	0.186	0.230326
Tmem245	c14	Wnt4KO	Wnt4Het	0.0631172	1	0.2021	0.128571	381	140	0.316317	0.136	0.107	0.182342
Rpp30	c14	Wnt4KO	Wnt4Het	-0.0258811	1	0.0997375	0.128571	381	140	0.317119	0.079	0.107	0.107486
Rce1	c14	Wnt4KO	Wnt4Het	-0.055419	1	0.175853	0.242857	381	140	0.317238	0.139	0.171	0.193858
Ppat	c14	Wnt4KO	Wnt4Het	-0.042407	1	0.136483	0.185714	381	140	0.317637	0.118	0.15	0.149712
March5	c14	Wnt4KO	Wnt4Het	-0.0369749	1	0.459318	0.514286	381	140	0.317833	0.281	0.336	0.474088
Chchd3	c14	Wnt4KO	Wnt4Het	-0.0240328	1	0.178478	0.207143	381	140	0.317998	0.134	0.171	0.18618
Ptpn11	c14	Wnt4KO	Wnt4Het	-0.0397458	1	0.160105	0.207143	381	140	0.318219	0.123	0.157	0.172745
Zdhhc20	c14	Wnt4KO	Wnt4Het	0.0258458	1	0.2021	0.171429	381	140	0.319182	0.165	0.129	0.193858
Insr	c14	Wnt4KO	Wnt4Het	0.0444628	1	0.15748	0.107143	381	140	0.31949	0.123	0.093	0.143954
Kif3a	c14	Wnt4KO	Wnt4Het	0.0581575	1	0.309711	0.235714	381	140	0.320163	0.22	0.186	0.289827
Nelfe	c14	Wnt4KO	Wnt4Het	-0.0451737	1	0.112861	0.164286	381	140	0.320422	0.087	0.114	0.126679
Nudcd1	c14	Wnt4KO	Wnt4Het	-0.0241694	1	0.136483	0.164286	381	140	0.320593	0.11	0.143	0.143954
Yif1b	c14	Wnt4KO	Wnt4Het	-0.00811929	1	0.225722	0.235714	381	140	0.320711	0.15	0.193	0.228407
Cdc7	c14	Wnt4KO	Wnt4Het	-0.0392557	1	0.23622	0.285714	381	140	0.320965	0.168	0.207	0.24952
Cacna2d1	c14	Wnt4KO	Wnt4Het	0.0726686	1	0.35958	0.264286	381	140	0.321162	0.22	0.186	0.333973
Tet1	c14	Wnt4KO	Wnt4Het	0.0177576	1	0.170604	0.15	381	140	0.321183	0.126	0.093	0.165067
Tpi1	c14	Wnt4KO	Wnt4Het	-0.0686246	1	1.28084	1.44286	381	140	0.321245	0.68	0.686	1.32438
Rnf168	c14	Wnt4KO	Wnt4Het	-0.0349153	1	0.131234	0.171429	381	140	0.321371	0.105	0.136	0.142035
Slu7	c14	Wnt4KO	Wnt4Het	0.0225304	1	0.146982	0.121429	381	140	0.321832	0.118	0.086	0.140115
Zfp207	c14	Wnt4KO	Wnt4Het	0.0400307	1	0.643045	0.578571	381	140	0.321878	0.386	0.336	0.62572
Xrcc5	c14	Wnt4KO	Wnt4Het	0.0889807	1	0.233596	0.128571	381	140	0.322001	0.15	0.121	0.205374
Rnf34	c14	Wnt4KO	Wnt4Het	-0.0142487	1	0.154856	0.171429	381	140	0.322058	0.108	0.143	0.159309
Pja2	c14	Wnt4KO	Wnt4Het	0.0480626	1	0.244094	0.185714	381	140	0.322225	0.178	0.143	0.228407
Anapc1	c14	Wnt4KO	Wnt4Het	0.087603	1	0.325459	0.214286	381	140	0.322269	0.22	0.193	0.295585
Ccdc6	c14	Wnt4KO	Wnt4Het	0.0345132	1	0.131234	0.0928571	381	140	0.322881	0.108	0.079	0.120921
Atat1	c14	Wnt4KO	Wnt4Het	0.0402969	1	0.249344	0.2	381	140	0.322897	0.178	0.143	0.236084
Pdpk1	c14	Wnt4KO	Wnt4Het	0.0444628	1	0.15748	0.107143	381	140	0.323122	0.115	0.086	0.143954
Bcorl1	c14	Wnt4KO	Wnt4Het	0.0340857	1	0.12336	0.0857143	381	140	0.323327	0.108	0.079	0.113244
Tmem209	c14	Wnt4KO	Wnt4Het	0.0571814	1	0.149606	0.0857143	381	140	0.32339	0.113	0.086	0.132438
Trim35	c14	Wnt4KO	Wnt4Het	0.060754	1	1.52756	1.37857	381	140	0.323783	0.638	0.6	1.48752
Chmp5	c14	Wnt4KO	Wnt4Het	-0.0363392	1	0.246719	0.292857	381	140	0.32387	0.168	0.207	0.259117
Ndufaf7	c14	Wnt4KO	Wnt4Het	-0.0272964	1	0.125984	0.157143	381	140	0.324022	0.097	0.129	0.134357
Cetn3	c14	Wnt4KO	Wnt4Het	0.0729142	1	0.690289	0.571429	381	140	0.324092	0.381	0.343	0.658349
Tmed5	c14	Wnt4KO	Wnt4Het	-0.0152534	1	0.209974	0.228571	381	140	0.324311	0.152	0.193	0.214971
Med12	c14	Wnt4KO	Wnt4Het	0.0372365	1	0.141732	0.1	381	140	0.324536	0.108	0.079	0.130518
Rbbp6	c14	Wnt4KO	Wnt4Het	0.056964	1	0.905512	0.8	381	140	0.324668	0.472	0.414	0.877159
Cwf19l2	c14	Wnt4KO	Wnt4Het	-0.0314184	1	0.412073	0.457143	381	140	0.324695	0.278	0.336	0.424184
Tmem168	c14	Wnt4KO	Wnt4Het	0.0257634	1	0.165354	0.135714	381	140	0.325039	0.142	0.107	0.15739
Ctnnbl1	c14	Wnt4KO	Wnt4Het	-0.0249681	1	0.128609	0.157143	381	140	0.325083	0.11	0.143	0.136276
Ubap2l	c14	Wnt4KO	Wnt4Het	0.0492226	1	1.01837	0.921429	381	140	0.325098	0.517	0.479	0.992322
Nfrkb	c14	Wnt4KO	Wnt4Het	0.0380319	1	0.15748	0.114286	381	140	0.325574	0.131	0.1	0.145873
Aatf	c14	Wnt4KO	Wnt4Het	-0.0603179	1	0.136483	0.207143	381	140	0.326003	0.108	0.136	0.15547
Rab24	c14	Wnt4KO	Wnt4Het	0.0419387	1	0.333333	0.278571	381	140	0.32603	0.234	0.193	0.318618
Sptan1	c14	Wnt4KO	Wnt4Het	0.0432936	1	0.461942	0.4	381	140	0.326246	0.307	0.257	0.445298
Trim27	c14	Wnt4KO	Wnt4Het	-0.0300433	1	0.254593	0.292857	381	140	0.326552	0.173	0.214	0.264875
Sqle	c14	Wnt4KO	Wnt4Het	-0.0349692	1	0.186352	0.228571	381	140	0.326614	0.142	0.179	0.197697
Psma5	c14	Wnt4KO	Wnt4Het	-0.0625712	1	0.845144	0.964286	381	140	0.326682	0.472	0.493	0.877159
Rdh10	c14	Wnt4KO	Wnt4Het	-0.0104077	1	0.152231	0.164286	381	140	0.326764	0.102	0.136	0.15547
Zfp771	c14	Wnt4KO	Wnt4Het	-0.0245031	1	0.254593	0.285714	381	140	0.326766	0.178	0.221	0.262956
Zfp334	c14	Wnt4KO	Wnt4Het	-0.0179267	1	0.0944882	0.114286	381	140	0.326896	0.079	0.107	0.0998081
Csnk1d	c14	Wnt4KO	Wnt4Het	-0.0520764	1	0.139108	0.2	381	140	0.326959	0.113	0.143	0.15547
Neil3	c14	Wnt4KO	Wnt4Het	-0.0345797	1	0.0971129	0.135714	381	140	0.3272	0.087	0.114	0.107486
Tada3	c14	Wnt4KO	Wnt4Het	-0.0368927	1	0.204724	0.25	381	140	0.327618	0.155	0.193	0.216891
Tob2	c14	Wnt4KO	Wnt4Het	-0.0340579	1	0.139108	0.178571	381	140	0.328132	0.11	0.143	0.149712
Snrnp48	c14	Wnt4KO	Wnt4Het	-0.0383462	1	0.732283	0.8	381	140	0.328147	0.402	0.464	0.75048
Echs1	c14	Wnt4KO	Wnt4Het	-0.077023	1	0.67979	0.814286	381	140	0.328287	0.365	0.4	0.715931
Tomm70a	c14	Wnt4KO	Wnt4Het	-0.0292964	1	0.262467	0.3	381	140	0.328927	0.197	0.236	0.272553
Hcfc1r1	c14	Wnt4KO	Wnt4Het	0.0292927	1	0.265092	0.228571	381	140	0.329302	0.181	0.143	0.255278
Pabpc4l	c14	Wnt4KO	Wnt4Het	0.0161812	1	0.146982	0.128571	381	140	0.329845	0.118	0.086	0.142035
Shprh	c14	Wnt4KO	Wnt4Het	-0.0297652	1	0.199475	0.235714	381	140	0.32996	0.15	0.186	0.209213
Prrc2b	c14	Wnt4KO	Wnt4Het	0.086984	1	0.496063	0.371429	381	140	0.330104	0.31	0.279	0.462572
Slc35a1	c14	Wnt4KO	Wnt4Het	-0.0218349	1	0.160105	0.185714	381	140	0.330114	0.11	0.143	0.166987
Man2a1	c14	Wnt4KO	Wnt4Het	0.0266293	1	0.144357	0.114286	381	140	0.330448	0.108	0.079	0.136276
Mthfd2l	c14	Wnt4KO	Wnt4Het	-0.0291503	1	0.283465	0.321429	381	140	0.330545	0.199	0.243	0.293666
Gnl1	c14	Wnt4KO	Wnt4Het	-0.017972	1	0.115486	0.135714	381	140	0.331204	0.092	0.121	0.120921
1500009L16Rik	c14	Wnt4KO	Wnt4Het	-0.0104077	1	0.152231	0.164286	381	140	0.331258	0.102	0.136	0.15547
Ggh	c14	Wnt4KO	Wnt4Het	-0.0446904	1	0.0997375	0.15	381	140	0.331529	0.081	0.107	0.113244
Atg12	c14	Wnt4KO	Wnt4Het	0.030316	1	0.133858	0.1	381	140	0.332299	0.108	0.079	0.12476
Ppm1b	c14	Wnt4KO	Wnt4Het	-0.0515106	1	0.160105	0.221429	381	140	0.332365	0.134	0.164	0.176583
Atp9b	c14	Wnt4KO	Wnt4Het	-0.0289586	1	0.110236	0.142857	381	140	0.332496	0.092	0.121	0.119002
Timm44	c14	Wnt4KO	Wnt4Het	-0.0237302	1	0.283465	0.314286	381	140	0.332526	0.197	0.243	0.291747
Nob1	c14	Wnt4KO	Wnt4Het	-0.0496553	1	0.175853	0.235714	381	140	0.332677	0.147	0.179	0.191939
Psme4	c14	Wnt4KO	Wnt4Het	0.0413284	1	0.272966	0.221429	381	140	0.333111	0.189	0.15	0.259117
Sdf2l1	c14	Wnt4KO	Wnt4Het	0.0406715	1	0.167979	0.121429	381	140	0.333379	0.123	0.093	0.15547
Ggnbp2	c14	Wnt4KO	Wnt4Het	0.0655377	1	0.456693	0.364286	381	140	0.33469	0.289	0.25	0.431862
Azi2	c14	Wnt4KO	Wnt4Het	0.0330602	1	0.144357	0.107143	381	140	0.334844	0.115	0.086	0.134357
Srp19	c14	Wnt4KO	Wnt4Het	-0.0482252	1	0.422572	0.492857	381	140	0.334956	0.247	0.293	0.441459
Arglu1	c14	Wnt4KO	Wnt4Het	-0.0528269	1	1.03937	1.15	381	140	0.335643	0.509	0.55	1.0691
Ube2w	c14	Wnt4KO	Wnt4Het	-0.0317564	1	0.217848	0.257143	381	140	0.335755	0.142	0.179	0.228407
Tpp1	c14	Wnt4KO	Wnt4Het	-0.0534134	1	0.144357	0.207143	381	140	0.335758	0.108	0.136	0.161228
Sar1b	c14	Wnt4KO	Wnt4Het	-0.0210263	1	0.251969	0.278571	381	140	0.335834	0.16	0.2	0.259117
Psmb4	c14	Wnt4KO	Wnt4Het	-0.0819719	1	0.816273	0.971429	381	140	0.33628	0.465	0.479	0.857965
Prcp	c14	Wnt4KO	Wnt4Het	0.0251891	1	0.120735	0.0928571	381	140	0.336538	0.108	0.079	0.113244
Atxn7l3b	c14	Wnt4KO	Wnt4Het	-0.0237867	1	2.7874	2.87857	381	140	0.337038	0.942	0.964	2.8119
Trim33	c14	Wnt4KO	Wnt4Het	-0.0672218	1	0.275591	0.364286	381	140	0.337156	0.186	0.221	0.299424
Hipk2	c14	Wnt4KO	Wnt4Het	-0.0526233	1	0.199475	0.264286	381	140	0.33723	0.152	0.186	0.216891
Abraxas2	c14	Wnt4KO	Wnt4Het	-0.00747956	1	0.233596	0.242857	381	140	0.337292	0.165	0.207	0.236084
Gorab	c14	Wnt4KO	Wnt4Het	-0.0395665	1	0.125984	0.171429	381	140	0.33764	0.1	0.129	0.138196
Elf2	c14	Wnt4KO	Wnt4Het	-0.0419502	1	0.28084	0.335714	381	140	0.337914	0.192	0.229	0.295585
Selenom	c14	Wnt4KO	Wnt4Het	0.0392644	1	0.270341	0.221429	381	140	0.338701	0.186	0.15	0.257198
Ccdc47	c14	Wnt4KO	Wnt4Het	0.0551413	1	0.335958	0.264286	381	140	0.338833	0.228	0.193	0.316699
Ldah	c14	Wnt4KO	Wnt4Het	0.0470613	1	0.167979	0.114286	381	140	0.33884	0.136	0.107	0.153551
Ing2	c14	Wnt4KO	Wnt4Het	-0.043748	1	0.107612	0.157143	381	140	0.338964	0.087	0.114	0.120921
Pnrc1	c14	Wnt4KO	Wnt4Het	0.0570772	1	0.656168	0.564286	381	140	0.339005	0.37	0.329	0.631478
Cab39	c14	Wnt4KO	Wnt4Het	0.0341431	1	0.204724	0.164286	381	140	0.339028	0.155	0.121	0.193858
Ctxn1	c14	Wnt4KO	Wnt4Het	0.0468884	1	0.265092	0.207143	381	140	0.339193	0.171	0.136	0.24952
Tmem131l	c14	Wnt4KO	Wnt4Het	-0.0601736	1	0.291339	0.371429	381	140	0.339421	0.22	0.257	0.31286
Chd9	c14	Wnt4KO	Wnt4Het	0.0599174	1	0.440945	0.357143	381	140	0.339616	0.299	0.264	0.418426
Cct7	c14	Wnt4KO	Wnt4Het	-0.0445149	1	1.32283	1.42857	381	140	0.339852	0.633	0.636	1.35125
Klhl12	c14	Wnt4KO	Wnt4Het	-0.0203277	1	0.133858	0.157143	381	140	0.341146	0.11	0.143	0.140115
Zfp606	c14	Wnt4KO	Wnt4Het	0.0284625	1	0.139108	0.107143	381	140	0.342182	0.115	0.086	0.130518
Net1	c14	Wnt4KO	Wnt4Het	0.0417664	1	0.191601	0.142857	381	140	0.342341	0.136	0.107	0.178503
Armcx2	c14	Wnt4KO	Wnt4Het	0.048961	1	0.267717	0.207143	381	140	0.342535	0.176	0.143	0.25144
2410015M20Rik	c14	Wnt4KO	Wnt4Het	-0.0549607	1	0.514436	0.6	381	140	0.342591	0.31	0.35	0.537428
Mia3	c14	Wnt4KO	Wnt4Het	0.0354975	1	0.272966	0.228571	381	140	0.342661	0.189	0.15	0.261036
Pard6g	c14	Wnt4KO	Wnt4Het	-0.0347164	1	0.207349	0.25	381	140	0.343192	0.157	0.193	0.21881
Trappc6b	c14	Wnt4KO	Wnt4Het	-0.0460928	1	0.173228	0.228571	381	140	0.34331	0.134	0.164	0.1881
Cenpb	c14	Wnt4KO	Wnt4Het	0.0761326	1	0.217848	0.128571	381	140	0.343362	0.155	0.129	0.193858
Zfp24	c14	Wnt4KO	Wnt4Het	-0.0203277	1	0.175853	0.2	381	140	0.343805	0.118	0.15	0.182342
Phldb2	c14	Wnt4KO	Wnt4Het	0.0453602	1	0.472441	0.407143	381	140	0.343934	0.299	0.257	0.454894
Mindy2	c14	Wnt4KO	Wnt4Het	0.0437512	1	0.141732	0.0928571	381	140	0.343993	0.113	0.086	0.128599
Ubald2	c14	Wnt4KO	Wnt4Het	-0.0469576	1	0.199475	0.257143	381	140	0.344003	0.155	0.186	0.214971
Bicd1	c14	Wnt4KO	Wnt4Het	0.0663002	1	0.244094	0.164286	381	140	0.344441	0.165	0.136	0.222649
Cherp	c14	Wnt4KO	Wnt4Het	-0.0513435	1	0.194226	0.257143	381	140	0.344607	0.139	0.171	0.211132
Srp68	c14	Wnt4KO	Wnt4Het	0.049306	1	0.170604	0.114286	381	140	0.344832	0.121	0.093	0.15547
Nup37	c14	Wnt4KO	Wnt4Het	-0.0128258	1	0.170604	0.185714	381	140	0.345643	0.121	0.157	0.174664
Gnai2	c14	Wnt4KO	Wnt4Het	-0.0576537	1	1.34646	1.48571	381	140	0.345901	0.795	0.771	1.38388
Maf1	c14	Wnt4KO	Wnt4Het	-0.0291503	1	0.283465	0.321429	381	140	0.345929	0.194	0.236	0.293666
Hspa14	c14	Wnt4KO	Wnt4Het	-0.0569863	1	0.288714	0.364286	381	140	0.346004	0.207	0.243	0.309021
Nespas	c14	Wnt4KO	Wnt4Het	0.0388612	1	0.217848	0.171429	381	140	0.346499	0.168	0.136	0.205374
Tmem11	c14	Wnt4KO	Wnt4Het	-0.0423066	1	0.259843	0.314286	381	140	0.346683	0.189	0.229	0.274472
Eif3e	c14	Wnt4KO	Wnt4Het	0.0362598	1	1.16273	1.08571	381	140	0.346683	0.606	0.536	1.14203
Pet100	c14	Wnt4KO	Wnt4Het	0.049306	1	0.170604	0.114286	381	140	0.347032	0.121	0.093	0.15547
Dnttip2	c14	Wnt4KO	Wnt4Het	-0.0848662	1	0.44357	0.571429	381	140	0.347083	0.291	0.329	0.477927
Carm1	c14	Wnt4KO	Wnt4Het	0.0243331	1	0.141732	0.114286	381	140	0.347648	0.108	0.079	0.134357
Ctps	c14	Wnt4KO	Wnt4Het	-0.0496553	1	0.175853	0.235714	381	140	0.347846	0.142	0.171	0.191939
Cdk5rap2	c14	Wnt4KO	Wnt4Het	-0.0513435	1	0.194226	0.257143	381	140	0.348145	0.134	0.164	0.211132
Syncrip	c14	Wnt4KO	Wnt4Het	-0.116677	1	0.989501	1.23571	381	140	0.348877	0.483	0.5	1.05566
Reep5	c14	Wnt4KO	Wnt4Het	0.0633497	1	0.286089	0.207143	381	140	0.348915	0.189	0.157	0.264875
Pex2	c14	Wnt4KO	Wnt4Het	-0.0340579	1	0.139108	0.178571	381	140	0.349683	0.113	0.143	0.149712
Fer	c14	Wnt4KO	Wnt4Het	0.059715	1	0.160105	0.0928571	381	140	0.349782	0.118	0.093	0.142035
Cops6	c14	Wnt4KO	Wnt4Het	-0.0731702	1	0.467192	0.578571	381	140	0.349878	0.281	0.321	0.497121
Dync2h1	c14	Wnt4KO	Wnt4Het	-0.0376471	1	0.251969	0.3	381	140	0.350358	0.171	0.207	0.264875
Ptpn2	c14	Wnt4KO	Wnt4Het	-0.0240999	1	0.15748	0.185714	381	140	0.350386	0.118	0.15	0.165067
Ubxn4	c14	Wnt4KO	Wnt4Het	0.0524027	1	0.708661	0.621429	381	140	0.350439	0.375	0.336	0.685221
Tigd2	c14	Wnt4KO	Wnt4Het	0.0272511	1	0.299213	0.264286	381	140	0.351081	0.213	0.171	0.289827
Zfp318	c14	Wnt4KO	Wnt4Het	0.048036	1	0.191601	0.135714	381	140	0.351587	0.136	0.107	0.176583
Xndc1	c14	Wnt4KO	Wnt4Het	-0.0123974	1	0.107612	0.121429	381	140	0.351643	0.092	0.121	0.111324
Cnep1r1	c14	Wnt4KO	Wnt4Het	0.0676659	1	0.215223	0.135714	381	140	0.351878	0.15	0.121	0.193858
Tmed4	c14	Wnt4KO	Wnt4Het	0.0625083	1	0.254593	0.178571	381	140	0.352319	0.173	0.143	0.234165
Fahd1	c14	Wnt4KO	Wnt4Het	-0.0321902	1	0.0997375	0.135714	381	140	0.352504	0.081	0.107	0.109405
Noc4l	c14	Wnt4KO	Wnt4Het	-0.00194924	1	0.104987	0.107143	381	140	0.352524	0.079	0.107	0.105566
Brwd1	c14	Wnt4KO	Wnt4Het	0.0663002	1	0.244094	0.164286	381	140	0.353246	0.178	0.15	0.222649
Myo1b	c14	Wnt4KO	Wnt4Het	-0.0394487	1	0.35958	0.414286	381	140	0.353747	0.239	0.279	0.37428
Mob4	c14	Wnt4KO	Wnt4Het	-0.0196595	1	0.309711	0.335714	381	140	0.353815	0.202	0.243	0.316699
Tpt1	c14	Wnt4KO	Wnt4Het	-0.0283694	1	18.8294	19.4	381	140	0.35388	1	1	18.9827
Rab2a	c14	Wnt4KO	Wnt4Het	0.0539702	1	0.771654	0.678571	381	140	0.354164	0.417	0.379	0.746641
Mrps7	c14	Wnt4KO	Wnt4Het	-0.0350634	1	0.296588	0.342857	381	140	0.354288	0.184	0.221	0.309021
Akap11	c14	Wnt4KO	Wnt4Het	0.0409651	1	0.309711	0.257143	381	140	0.354832	0.218	0.179	0.295585
Saraf	c14	Wnt4KO	Wnt4Het	0.0358112	1	0.362205	0.314286	381	140	0.355286	0.244	0.207	0.349328
C2cd5	c14	Wnt4KO	Wnt4Het	0.0220316	1	0.139108	0.114286	381	140	0.355739	0.115	0.086	0.132438
Cops5	c14	Wnt4KO	Wnt4Het	0.095939	1	0.729659	0.571429	381	140	0.355919	0.391	0.379	0.68714
Setd5	c14	Wnt4KO	Wnt4Het	0.098949	1	0.75853	0.592857	381	140	0.35612	0.404	0.393	0.714012
Sdc1	c14	Wnt4KO	Wnt4Het	-0.00462879	1	0.12336	0.128571	381	140	0.356319	0.097	0.129	0.12476
Rap2a	c14	Wnt4KO	Wnt4Het	-0.0321902	1	0.0997375	0.135714	381	140	0.356968	0.081	0.107	0.109405
Birc2	c14	Wnt4KO	Wnt4Het	0.0793717	1	0.43832	0.328571	381	140	0.356995	0.283	0.257	0.408829
Rpia	c14	Wnt4KO	Wnt4Het	-0.0116628	1	0.115486	0.128571	381	140	0.357037	0.092	0.121	0.119002
Rbm33	c14	Wnt4KO	Wnt4Het	0.0255681	1	0.267717	0.235714	381	140	0.357066	0.194	0.157	0.259117
Cops8	c14	Wnt4KO	Wnt4Het	-0.0571828	1	0.538058	0.628571	381	140	0.357204	0.323	0.357	0.56238
Eif1b	c14	Wnt4KO	Wnt4Het	-0.037405	1	0.727034	0.792857	381	140	0.357332	0.381	0.429	0.744722
Gnpnat1	c14	Wnt4KO	Wnt4Het	-0.0325978	1	0.133858	0.171429	381	140	0.357747	0.1	0.129	0.143954
Gtf3a	c14	Wnt4KO	Wnt4Het	-0.0218626	1	0.139108	0.164286	381	140	0.358039	0.105	0.136	0.145873
Twf1	c14	Wnt4KO	Wnt4Het	0.0414062	1	0.183727	0.135714	381	140	0.358308	0.136	0.107	0.170825
Usp29	c14	Wnt4KO	Wnt4Het	0.092122	1	0.472441	0.342857	381	140	0.358876	0.283	0.25	0.43762
Angel2	c14	Wnt4KO	Wnt4Het	0.04923	1	0.328084	0.264286	381	140	0.359311	0.213	0.179	0.31094
Fbxo11	c14	Wnt4KO	Wnt4Het	0.00310255	1	0.246719	0.242857	381	140	0.359456	0.171	0.214	0.245681
Usp1	c14	Wnt4KO	Wnt4Het	-0.063933	1	0.393701	0.485714	381	140	0.360089	0.257	0.293	0.418426
Scamp2	c14	Wnt4KO	Wnt4Het	0.0499302	1	0.186352	0.128571	381	140	0.360122	0.142	0.114	0.170825
Hnrnpa0	c14	Wnt4KO	Wnt4Het	0.0690887	1	3.46982	3.17143	381	140	0.360431	0.971	0.971	3.38964
Tmpo	c14	Wnt4KO	Wnt4Het	-0.0448333	1	0.939633	1.02857	381	140	0.360584	0.457	0.5	0.963532
Umps	c14	Wnt4KO	Wnt4Het	-0.0334502	1	0.125984	0.164286	381	140	0.360966	0.094	0.121	0.136276
Adgrl1	c14	Wnt4KO	Wnt4Het	0.0566333	1	0.322835	0.25	381	140	0.361385	0.236	0.2	0.303263
Rad21	c14	Wnt4KO	Wnt4Het	0.0862193	1	0.393701	0.278571	381	140	0.361595	0.241	0.214	0.362764
Rbfa	c14	Wnt4KO	Wnt4Het	0.0376368	1	0.149606	0.107143	381	140	0.362015	0.121	0.093	0.138196
Rbm28	c14	Wnt4KO	Wnt4Het	0.0502265	1	0.682415	0.6	381	140	0.362304	0.381	0.336	0.660269
Kif5b	c14	Wnt4KO	Wnt4Het	0.0869011	1	0.979003	0.814286	381	140	0.36263	0.472	0.436	0.934741
Rbm7	c14	Wnt4KO	Wnt4Het	-0.0388811	1	0.167979	0.214286	381	140	0.362857	0.134	0.164	0.180422
Tsix	c14	Wnt4KO	Wnt4Het	-0.0252905	1	0.406824	0.442857	381	140	0.362906	0.194	0.236	0.416507
Eri1	c14	Wnt4KO	Wnt4Het	-0.0701184	1	0.165354	0.25	381	140	0.362978	0.136	0.164	0.1881
Pick1	c14	Wnt4KO	Wnt4Het	0.0127141	1	0.15748	0.142857	381	140	0.363218	0.123	0.093	0.153551
Sirt3	c14	Wnt4KO	Wnt4Het	0.00715268	1	0.194226	0.185714	381	140	0.363408	0.155	0.121	0.191939
Yme1l1	c14	Wnt4KO	Wnt4Het	0.059715	1	0.364829	0.285714	381	140	0.363712	0.241	0.207	0.34357
Rbm18	c14	Wnt4KO	Wnt4Het	-0.013883	1	0.225722	0.242857	381	140	0.363775	0.168	0.207	0.230326
2410018L13Rik	c14	Wnt4KO	Wnt4Het	-0.0203277	1	0.112861	0.135714	381	140	0.363849	0.1	0.129	0.119002
Ivd	c14	Wnt4KO	Wnt4Het	0.0230227	1	0.154856	0.128571	381	140	0.364074	0.123	0.093	0.147793
Gm10762	c14	Wnt4KO	Wnt4Het	-0.0195318	1	0.0997375	0.121429	381	140	0.364273	0.081	0.107	0.105566
Tmem59	c14	Wnt4KO	Wnt4Het	0.0729408	1	0.7979	0.671429	381	140	0.364871	0.396	0.357	0.763916
Hpf1	c14	Wnt4KO	Wnt4Het	-0.0441234	1	0.380577	0.442857	381	140	0.364969	0.244	0.286	0.397313
Fbxl12	c14	Wnt4KO	Wnt4Het	0.048036	1	0.191601	0.135714	381	140	0.365268	0.144	0.114	0.176583
Mrps9	c14	Wnt4KO	Wnt4Het	0.0272158	1	0.262467	0.228571	381	140	0.365292	0.186	0.15	0.253359
Rhno1	c14	Wnt4KO	Wnt4Het	-0.0394279	1	0.270341	0.321429	381	140	0.365399	0.194	0.229	0.284069
Arhgap17	c14	Wnt4KO	Wnt4Het	-0.0388811	1	0.401575	0.457143	381	140	0.365665	0.26	0.3	0.416507
Golga7	c14	Wnt4KO	Wnt4Het	-0.0210382	1	0.230971	0.257143	381	140	0.365751	0.157	0.193	0.238004
Smco4	c14	Wnt4KO	Wnt4Het	-0.0273354	1	0.244094	0.278571	381	140	0.365981	0.171	0.207	0.253359
Trnau1ap	c14	Wnt4KO	Wnt4Het	-0.0473283	1	0.246719	0.307143	381	140	0.366419	0.173	0.207	0.262956
Glmp	c14	Wnt4KO	Wnt4Het	0.0532003	1	0.160105	0.1	381	140	0.367743	0.118	0.093	0.143954
Ctdnep1	c14	Wnt4KO	Wnt4Het	0.0227141	1	0.183727	0.157143	381	140	0.367864	0.131	0.1	0.176583
Sdhaf4	c14	Wnt4KO	Wnt4Het	0.0439667	1	0.194226	0.142857	381	140	0.367894	0.136	0.107	0.180422
Bphl	c14	Wnt4KO	Wnt4Het	-0.0363647	1	0.136483	0.178571	381	140	0.368161	0.108	0.136	0.147793
Kat2a	c14	Wnt4KO	Wnt4Het	-0.0219213	1	0.0971129	0.121429	381	140	0.368908	0.081	0.107	0.103647
Sass6	c14	Wnt4KO	Wnt4Het	-0.0219213	1	0.0971129	0.121429	381	140	0.368908	0.081	0.107	0.103647
Dnaja1	c14	Wnt4KO	Wnt4Het	-0.0373956	1	3.47244	3.64286	381	140	0.369101	0.99	0.993	3.51823
Rpap1	c14	Wnt4KO	Wnt4Het	0.0192031	1	0.128609	0.107143	381	140	0.369315	0.105	0.079	0.122841
Vps4b	c14	Wnt4KO	Wnt4Het	-0.0085261	1	0.267717	0.278571	381	140	0.369491	0.189	0.15	0.270633
Tlk2	c14	Wnt4KO	Wnt4Het	0.0331845	1	0.225722	0.185714	381	140	0.369623	0.168	0.136	0.214971
Gnl3l	c14	Wnt4KO	Wnt4Het	-0.0211192	1	0.104987	0.128571	381	140	0.369701	0.081	0.107	0.111324
Kdm5c	c14	Wnt4KO	Wnt4Het	0.0305611	1	0.251969	0.214286	381	140	0.370001	0.192	0.157	0.241843
Rpa3	c14	Wnt4KO	Wnt4Het	-0.0407664	1	0.186352	0.235714	381	140	0.370564	0.134	0.164	0.199616
Ppdpf	c14	Wnt4KO	Wnt4Het	-0.0435444	1	0.750656	0.828571	381	140	0.371293	0.396	0.436	0.771593
Ntmt1	c14	Wnt4KO	Wnt4Het	0.0248162	1	0.149606	0.121429	381	140	0.371473	0.113	0.086	0.142035
Tmbim4	c14	Wnt4KO	Wnt4Het	-0.0210765	1	0.167979	0.192857	381	140	0.371584	0.131	0.164	0.174664
Por	c14	Wnt4KO	Wnt4Het	-0.0355025	1	0.144357	0.185714	381	140	0.371739	0.121	0.15	0.15547
Mcm4	c14	Wnt4KO	Wnt4Het	-0.00560609	1	0.257218	0.264286	381	140	0.37194	0.184	0.229	0.259117
Herc1	c14	Wnt4KO	Wnt4Het	0.0330468	1	0.262467	0.221429	381	140	0.372051	0.184	0.15	0.25144
Tet2	c14	Wnt4KO	Wnt4Het	-0.0433856	1	0.16273	0.214286	381	140	0.37214	0.129	0.157	0.176583
Mrps15	c14	Wnt4KO	Wnt4Het	-0.0335729	1	0.44357	0.492857	381	140	0.372182	0.26	0.307	0.456814
Prpf40a	c14	Wnt4KO	Wnt4Het	-0.0448333	1	0.939633	1.02857	381	140	0.37237	0.488	0.536	0.963532
Srp14	c14	Wnt4KO	Wnt4Het	-0.06121	1	0.740157	0.85	381	140	0.373051	0.438	0.45	0.769674
Hsf2	c14	Wnt4KO	Wnt4Het	-0.00902814	1	0.167979	0.178571	381	140	0.373143	0.118	0.15	0.170825
Dynlrb1	c14	Wnt4KO	Wnt4Het	-0.0416746	1	0.986877	1.07143	381	140	0.37327	0.577	0.6	1.0096
Thumpd3	c14	Wnt4KO	Wnt4Het	-0.0211044	1	0.125984	0.15	381	140	0.374193	0.094	0.121	0.132438
Rrp36	c14	Wnt4KO	Wnt4Het	-0.0163035	1	0.0892388	0.107143	381	140	0.374818	0.081	0.107	0.0940499
Vbp1	c14	Wnt4KO	Wnt4Het	-0.0305542	1	0.191601	0.228571	381	140	0.375021	0.139	0.171	0.201536
Lsm12	c14	Wnt4KO	Wnt4Het	-0.0754765	1	0.404199	0.514286	381	140	0.375095	0.252	0.279	0.433781
Ascc1	c14	Wnt4KO	Wnt4Het	-0.0142487	1	0.154856	0.171429	381	140	0.375205	0.118	0.15	0.159309
Msantd4	c14	Wnt4KO	Wnt4Het	0.0633369	1	0.209974	0.135714	381	140	0.375298	0.147	0.121	0.190019
Dnttip1	c14	Wnt4KO	Wnt4Het	0.0284625	1	0.175853	0.142857	381	140	0.375638	0.129	0.1	0.166987
0610037L13Rik	c14	Wnt4KO	Wnt4Het	0.031962	1	0.2021	0.164286	381	140	0.375747	0.152	0.121	0.191939
Tmf1	c14	Wnt4KO	Wnt4Het	-0.00902814	1	0.167979	0.178571	381	140	0.375897	0.123	0.157	0.170825
Echdc1	c14	Wnt4KO	Wnt4Het	-0.0384598	1	0.0997375	0.142857	381	140	0.375933	0.089	0.114	0.111324
Tor1a	c14	Wnt4KO	Wnt4Het	0.0495794	1	0.230971	0.171429	381	140	0.375951	0.165	0.136	0.214971
Dzip1	c14	Wnt4KO	Wnt4Het	0.049306	1	0.170604	0.114286	381	140	0.376025	0.126	0.1	0.15547
Mrps5	c14	Wnt4KO	Wnt4Het	-0.0595958	1	0.419948	0.507143	381	140	0.376098	0.276	0.314	0.443378
Ddx42	c14	Wnt4KO	Wnt4Het	0.0494461	1	0.440945	0.371429	381	140	0.376153	0.278	0.243	0.422265
Higd2a	c14	Wnt4KO	Wnt4Het	0.0710042	1	0.272966	0.185714	381	140	0.376493	0.176	0.15	0.24952
Snrpd2	c14	Wnt4KO	Wnt4Het	-0.0367407	1	1.96063	2.07143	381	140	0.376752	0.879	0.893	1.9904
Kat6a	c14	Wnt4KO	Wnt4Het	0.0159055	1	0.204724	0.185714	381	140	0.377012	0.163	0.129	0.199616
Nsmce1	c14	Wnt4KO	Wnt4Het	-0.0685745	1	0.380577	0.478571	381	140	0.377224	0.236	0.264	0.40691
Has2	c14	Wnt4KO	Wnt4Het	-0.0956939	1	0.687664	0.857143	381	140	0.377453	0.325	0.357	0.733205
Galnt1	c14	Wnt4KO	Wnt4Het	0.0345662	1	0.293963	0.25	381	140	0.377576	0.207	0.171	0.28215
Fxr2	c14	Wnt4KO	Wnt4Het	-0.0203277	1	0.175853	0.2	381	140	0.377671	0.131	0.164	0.182342
Tnks	c14	Wnt4KO	Wnt4Het	0.0284625	1	0.212598	0.178571	381	140	0.377771	0.16	0.129	0.203455
Purb	c14	Wnt4KO	Wnt4Het	0.0429954	1	1.11024	1.02143	381	140	0.377883	0.551	0.5	1.08637
Grb10	c14	Wnt4KO	Wnt4Het	-0.0378228	1	1.6273	1.72857	381	140	0.377933	0.614	0.686	1.65451
Tmcc1	c14	Wnt4KO	Wnt4Het	0.0387718	1	0.433071	0.378571	381	140	0.378019	0.289	0.25	0.418426
Synj2bp	c14	Wnt4KO	Wnt4Het	-0.0319438	1	0.272966	0.314286	381	140	0.378031	0.186	0.221	0.284069
Qars	c14	Wnt4KO	Wnt4Het	-0.0240999	1	0.15748	0.185714	381	140	0.37811	0.126	0.157	0.165067
Rcor3	c14	Wnt4KO	Wnt4Het	0.0316421	1	0.15748	0.121429	381	140	0.378431	0.121	0.093	0.147793
Rflnb	c14	Wnt4KO	Wnt4Het	-0.00721529	1	0.141732	0.15	381	140	0.378529	0.1	0.129	0.143954
Sppl2a	c14	Wnt4KO	Wnt4Het	0.0446448	1	0.209974	0.157143	381	140	0.379424	0.157	0.129	0.195777
Spag9	c14	Wnt4KO	Wnt4Het	0.0538649	1	0.590551	0.507143	381	140	0.379837	0.36	0.321	0.568138
Ppp6r3	c14	Wnt4KO	Wnt4Het	0.0292261	1	0.375328	0.335714	381	140	0.380163	0.273	0.229	0.364683
G3bp1	c14	Wnt4KO	Wnt4Het	-0.0426335	1	1.44357	1.55	381	140	0.380283	0.667	0.657	1.47217
Zfp637	c14	Wnt4KO	Wnt4Het	0.045831	1	0.188976	0.135714	381	140	0.380309	0.134	0.107	0.174664
Gtf2a2	c14	Wnt4KO	Wnt4Het	-0.0363178	1	0.356955	0.407143	381	140	0.381083	0.218	0.257	0.370441
Alms1	c14	Wnt4KO	Wnt4Het	-0.0360761	1	0.102362	0.142857	381	140	0.381189	0.089	0.114	0.113244
Ppp4r3a	c14	Wnt4KO	Wnt4Het	-0.080751	1	0.278215	0.385714	381	140	0.381365	0.215	0.243	0.307102
Fut8	c14	Wnt4KO	Wnt4Het	-0.0363647	1	0.136483	0.178571	381	140	0.381443	0.094	0.121	0.147793
Clpx	c14	Wnt4KO	Wnt4Het	0.0489738	1	0.215223	0.157143	381	140	0.38183	0.157	0.129	0.199616
Usp48	c14	Wnt4KO	Wnt4Het	0.028906	1	0.183727	0.15	381	140	0.381928	0.144	0.114	0.174664
Ice1	c14	Wnt4KO	Wnt4Het	0.0293175	1	0.228346	0.192857	381	140	0.381938	0.168	0.136	0.21881
Gstz1	c14	Wnt4KO	Wnt4Het	-0.0012795	1	0.112861	0.114286	381	140	0.382149	0.087	0.114	0.113244
Slc25a17	c14	Wnt4KO	Wnt4Het	-0.0353042	1	0.275591	0.321429	381	140	0.382223	0.181	0.214	0.287908
Atg3	c14	Wnt4KO	Wnt4Het	-0.0172076	1	0.12336	0.142857	381	140	0.38243	0.081	0.107	0.128599
Emsy	c14	Wnt4KO	Wnt4Het	0.0643462	1	0.325459	0.242857	381	140	0.382749	0.231	0.2	0.303263
Acbd3	c14	Wnt4KO	Wnt4Het	0.0383342	1	0.335958	0.285714	381	140	0.382825	0.22	0.186	0.322457
Tmsb4x	c14	Wnt4KO	Wnt4Het	0.0735067	1	9.07087	8.35714	381	140	0.382943	0.984	1	8.87908
Spg7	c14	Wnt4KO	Wnt4Het	0.0410412	1	0.175853	0.128571	381	140	0.382948	0.134	0.107	0.163148
2610524H06Rik	c14	Wnt4KO	Wnt4Het	0.000291588	1	0.15748	0.157143	381	140	0.383009	0.105	0.136	0.15739
Pak2	c14	Wnt4KO	Wnt4Het	0.0367338	1	0.593176	0.535714	381	140	0.383488	0.365	0.314	0.577735
Reep3	c14	Wnt4KO	Wnt4Het	-0.015424	1	0.251969	0.271429	381	140	0.383536	0.181	0.221	0.257198
Arnt	c14	Wnt4KO	Wnt4Het	0.0611653	1	0.207349	0.135714	381	140	0.383966	0.155	0.129	0.1881
Gtpbp2	c14	Wnt4KO	Wnt4Het	-0.00418648	1	0.2021	0.207143	381	140	0.384548	0.155	0.193	0.203455
Gm11808	c14	Wnt4KO	Wnt4Het	-0.0203277	1	0.175853	0.2	381	140	0.385211	0.126	0.157	0.182342
Ssr1	c14	Wnt4KO	Wnt4Het	0.0394908	1	0.627297	0.564286	381	140	0.385764	0.346	0.3	0.610365
Zbtb1	c14	Wnt4KO	Wnt4Het	0.0149791	1	0.160105	0.142857	381	140	0.386249	0.121	0.093	0.15547
Smarca4	c14	Wnt4KO	Wnt4Het	0.059715	1	0.637795	0.542857	381	140	0.386256	0.381	0.35	0.612284
1110059E24Rik	c14	Wnt4KO	Wnt4Het	-0.0291383	1	0.186352	0.221429	381	140	0.38626	0.139	0.171	0.195777
Htatsf1	c14	Wnt4KO	Wnt4Het	0.0229223	1	0.322835	0.292857	381	140	0.387062	0.215	0.179	0.314779
Ddt	c14	Wnt4KO	Wnt4Het	-0.0270466	1	0.167979	0.2	381	140	0.387111	0.113	0.143	0.176583
Ptpn9	c14	Wnt4KO	Wnt4Het	0.0444628	1	0.15748	0.107143	381	140	0.387243	0.126	0.1	0.143954
Tmx2	c14	Wnt4KO	Wnt4Het	0.0202395	1	0.144357	0.121429	381	140	0.387365	0.121	0.093	0.138196
Anxa5	c14	Wnt4KO	Wnt4Het	0.0732327	1	0.498688	0.392857	381	140	0.387658	0.262	0.229	0.47025
2810403A07Rik	c14	Wnt4KO	Wnt4Het	-0.0624392	1	0.301837	0.385714	381	140	0.387775	0.226	0.257	0.324376
Nfx1	c14	Wnt4KO	Wnt4Het	0.0313652	1	0.267717	0.228571	381	140	0.387822	0.197	0.164	0.257198
Cggbp1	c14	Wnt4KO	Wnt4Het	0.0329168	1	0.535433	0.485714	381	140	0.387891	0.315	0.264	0.522073
Ruvbl1	c14	Wnt4KO	Wnt4Het	-0.0280223	1	0.472441	0.514286	381	140	0.387918	0.294	0.336	0.483685
Srrt	c14	Wnt4KO	Wnt4Het	-0.0655665	1	0.304462	0.392857	381	140	0.387961	0.213	0.243	0.328215
Naa20	c14	Wnt4KO	Wnt4Het	-0.0363084	1	0.412073	0.464286	381	140	0.387969	0.265	0.307	0.426104
Scfd1	c14	Wnt4KO	Wnt4Het	0.0572305	1	0.406824	0.328571	381	140	0.388155	0.268	0.236	0.385797
Rsu1	c14	Wnt4KO	Wnt4Het	-0.0203277	1	0.301837	0.328571	381	140	0.388908	0.194	0.236	0.309021
Wrap73	c14	Wnt4KO	Wnt4Het	0.021526	1	0.131234	0.107143	381	140	0.389399	0.105	0.079	0.12476
Hexa	c14	Wnt4KO	Wnt4Het	0.0417134	1	0.23622	0.185714	381	140	0.389666	0.181	0.15	0.222649
Cox6c	c14	Wnt4KO	Wnt4Het	0.0578255	1	2.70079	2.49286	381	140	0.390081	0.929	0.971	2.64491
Zbtb43	c14	Wnt4KO	Wnt4Het	0.0437512	1	0.141732	0.0928571	381	140	0.39018	0.102	0.079	0.128599
Brd7	c14	Wnt4KO	Wnt4Het	-0.0336739	1	0.367454	0.414286	381	140	0.390524	0.247	0.286	0.380038
Tmem55a	c14	Wnt4KO	Wnt4Het	-0.0172076	1	0.12336	0.142857	381	140	0.390566	0.094	0.121	0.128599
Casp3	c14	Wnt4KO	Wnt4Het	-0.0355529	1	0.254593	0.3	381	140	0.390569	0.178	0.214	0.266795
Tmem29	c14	Wnt4KO	Wnt4Het	0.0410412	1	0.175853	0.128571	381	140	0.391072	0.126	0.1	0.163148
Guk1	c14	Wnt4KO	Wnt4Het	-0.0144854	1	0.351706	0.371429	381	140	0.391559	0.231	0.279	0.357006
Abracl	c14	Wnt4KO	Wnt4Het	-0.0735765	1	0.519685	0.635714	381	140	0.391652	0.302	0.329	0.550864
Gtf3c6	c14	Wnt4KO	Wnt4Het	-0.0209824	1	0.335958	0.364286	381	140	0.391706	0.205	0.243	0.34357
Cisd1	c14	Wnt4KO	Wnt4Het	-0.0238451	1	0.24147	0.271429	381	140	0.392408	0.165	0.2	0.24952
M6pr	c14	Wnt4KO	Wnt4Het	0.0345132	1	0.131234	0.0928571	381	140	0.39257	0.102	0.079	0.120921
Plekha5	c14	Wnt4KO	Wnt4Het	0.0250349	1	0.223097	0.192857	381	140	0.39263	0.168	0.136	0.214971
Rpl35	c14	Wnt4KO	Wnt4Het	0.0375783	1	4.78478	4.57143	381	140	0.392715	0.976	0.993	4.72745
Ube2z	c14	Wnt4KO	Wnt4Het	0.0395327	1	0.144357	0.1	381	140	0.393037	0.118	0.093	0.132438
Epha4	c14	Wnt4KO	Wnt4Het	0.0726093	1	0.251969	0.164286	381	140	0.393124	0.147	0.121	0.228407
Med15	c14	Wnt4KO	Wnt4Het	0.0402969	1	0.204724	0.157143	381	140	0.393351	0.165	0.136	0.191939
Airn	c14	Wnt4KO	Wnt4Het	0.034935	1	0.220472	0.178571	381	140	0.39387	0.157	0.129	0.209213
Cul5	c14	Wnt4KO	Wnt4Het	0.0417134	1	0.23622	0.185714	381	140	0.394098	0.173	0.143	0.222649
Rpgr	c14	Wnt4KO	Wnt4Het	-0.0393759	1	0.0918635	0.135714	381	140	0.394436	0.084	0.107	0.103647
Paip2	c14	Wnt4KO	Wnt4Het	-0.0532719	1	0.645669	0.735714	381	140	0.395093	0.373	0.414	0.669866
Hcfc1	c14	Wnt4KO	Wnt4Het	0.0475409	1	0.333333	0.271429	381	140	0.395169	0.226	0.193	0.316699
Chtop	c14	Wnt4KO	Wnt4Het	0.0661416	1	0.32021	0.235714	381	140	0.395226	0.218	0.193	0.297505
Cfdp1	c14	Wnt4KO	Wnt4Het	-0.0442479	1	0.879265	0.964286	381	140	0.395559	0.451	0.493	0.902111
Emc8	c14	Wnt4KO	Wnt4Het	-0.0313991	1	0.335958	0.378571	381	140	0.395895	0.218	0.257	0.347409
Cdc25a	c14	Wnt4KO	Wnt4Het	-0.0357976	1	0.178478	0.221429	381	140	0.395967	0.142	0.171	0.190019
Bdp1	c14	Wnt4KO	Wnt4Het	-0.0494358	1	0.244094	0.307143	381	140	0.396496	0.192	0.221	0.261036
Cep170	c14	Wnt4KO	Wnt4Het	0.0280268	1	0.204724	0.171429	381	140	0.396519	0.16	0.129	0.195777
Snx27	c14	Wnt4KO	Wnt4Het	0.048036	1	0.191601	0.135714	381	140	0.396552	0.134	0.107	0.176583
Mfap1a	c14	Wnt4KO	Wnt4Het	0.0364194	1	0.125984	0.0857143	381	140	0.396795	0.102	0.079	0.115163
Drosha	c14	Wnt4KO	Wnt4Het	0.0353511	1	0.146982	0.107143	381	140	0.396859	0.126	0.1	0.136276
Ticrr	c14	Wnt4KO	Wnt4Het	-0.0321902	1	0.0997375	0.135714	381	140	0.397011	0.084	0.107	0.109405
Borcs8	c14	Wnt4KO	Wnt4Het	0.0429162	1	0.170604	0.121429	381	140	0.397034	0.118	0.093	0.15739
Riok3	c14	Wnt4KO	Wnt4Het	-0.0289586	1	0.110236	0.142857	381	140	0.397212	0.089	0.114	0.119002
Tex10	c14	Wnt4KO	Wnt4Het	-0.025147	1	0.267717	0.3	381	140	0.397661	0.192	0.229	0.276392
Eid2	c14	Wnt4KO	Wnt4Het	0.0419387	1	0.333333	0.278571	381	140	0.398128	0.226	0.193	0.318618
Wdr45b	c14	Wnt4KO	Wnt4Het	0.0652982	1	0.204724	0.128571	381	140	0.398259	0.144	0.121	0.184261
Pmpcb	c14	Wnt4KO	Wnt4Het	-0.0167215	1	0.215223	0.235714	381	140	0.398383	0.144	0.179	0.220729
Rbm34	c14	Wnt4KO	Wnt4Het	0.0395327	1	0.144357	0.1	381	140	0.398651	0.11	0.086	0.132438
Ik	c14	Wnt4KO	Wnt4Het	-0.0152644	1	0.385827	0.407143	381	140	0.398729	0.249	0.3	0.391555
Sav1	c14	Wnt4KO	Wnt4Het	-0.032376	1	0.154856	0.192857	381	140	0.398849	0.115	0.143	0.165067
Cdyl	c14	Wnt4KO	Wnt4Het	0.0571814	1	0.149606	0.0857143	381	140	0.398964	0.108	0.086	0.132438
Scand1	c14	Wnt4KO	Wnt4Het	0.0494461	1	0.440945	0.371429	381	140	0.399812	0.262	0.229	0.422265
Gid8	c14	Wnt4KO	Wnt4Het	0.0222319	1	0.175853	0.15	381	140	0.399907	0.129	0.1	0.168906
Cthrc1	c14	Wnt4KO	Wnt4Het	0.0527194	1	0.204724	0.142857	381	140	0.399908	0.126	0.1	0.1881
Sept7	c14	Wnt4KO	Wnt4Het	-0.0517014	1	1.33333	1.45714	381	140	0.400414	0.685	0.721	1.3666
Nudcd2	c14	Wnt4KO	Wnt4Het	-0.031162	1	0.606299	0.657143	381	140	0.401037	0.339	0.386	0.619962
Ap2a1	c14	Wnt4KO	Wnt4Het	0.0132632	1	0.165354	0.15	381	140	0.401181	0.121	0.093	0.161228
Timp2	c14	Wnt4KO	Wnt4Het	0.0583044	1	0.446194	0.364286	381	140	0.402019	0.27	0.236	0.424184
Rnaseh2a	c14	Wnt4KO	Wnt4Het	-0.0279788	1	0.139108	0.171429	381	140	0.403184	0.102	0.129	0.147793
Ublcp1	c14	Wnt4KO	Wnt4Het	-0.0279788	1	0.139108	0.171429	381	140	0.403479	0.102	0.129	0.147793
Tmem33	c14	Wnt4KO	Wnt4Het	-0.0515106	1	0.160105	0.221429	381	140	0.4036	0.131	0.157	0.176583
Cpsf6	c14	Wnt4KO	Wnt4Het	-0.103215	1	0.913386	1.12143	381	140	0.403891	0.48	0.5	0.96929
Zfp277	c14	Wnt4KO	Wnt4Het	-0.0328279	1	0.112861	0.15	381	140	0.404482	0.097	0.121	0.122841
Hoxc10	c14	Wnt4KO	Wnt4Het	-0.0667054	1	0.677165	0.792857	381	140	0.405258	0.357	0.393	0.708253
Eif3a	c14	Wnt4KO	Wnt4Het	-0.017802	1	1.42782	1.47143	381	140	0.405322	0.554	0.643	1.43954
Use1	c14	Wnt4KO	Wnt4Het	-0.0538903	1	0.204724	0.271429	381	140	0.405457	0.15	0.179	0.222649
Mob1b	c14	Wnt4KO	Wnt4Het	0.0144383	1	0.152231	0.135714	381	140	0.405485	0.121	0.093	0.147793
Sptssa	c14	Wnt4KO	Wnt4Het	-0.0283141	1	0.527559	0.571429	381	140	0.405965	0.299	0.336	0.539347
Asph	c14	Wnt4KO	Wnt4Het	0.0341931	1	0.286089	0.242857	381	140	0.406039	0.205	0.171	0.274472
Rab11a	c14	Wnt4KO	Wnt4Het	-0.0384467	1	0.244094	0.292857	381	140	0.406584	0.16	0.193	0.257198
Abhd16a	c14	Wnt4KO	Wnt4Het	-0.0550133	1	0.115486	0.178571	381	140	0.406833	0.092	0.114	0.132438
Gigyf2	c14	Wnt4KO	Wnt4Het	0.0354637	1	0.354331	0.307143	381	140	0.406919	0.257	0.221	0.341651
Zfp638	c14	Wnt4KO	Wnt4Het	0.0794618	1	0.879265	0.735714	381	140	0.406973	0.451	0.421	0.840691
Gemin7	c14	Wnt4KO	Wnt4Het	-0.0233811	1	0.144357	0.171429	381	140	0.407595	0.108	0.136	0.151631
Apool	c14	Wnt4KO	Wnt4Het	-0.0156218	1	0.11811	0.135714	381	140	0.40808	0.089	0.114	0.122841
Lmna	c14	Wnt4KO	Wnt4Het	0.030764	1	0.141732	0.107143	381	140	0.408171	0.102	0.079	0.132438
Dcaf7	c14	Wnt4KO	Wnt4Het	0.030764	1	0.141732	0.107143	381	140	0.408592	0.118	0.093	0.132438
Dync2li1	c14	Wnt4KO	Wnt4Het	0.030764	1	0.141732	0.107143	381	140	0.408592	0.118	0.093	0.132438
Nck1	c14	Wnt4KO	Wnt4Het	0.0402969	1	0.249344	0.2	381	140	0.408852	0.173	0.143	0.236084
Pgap2	c14	Wnt4KO	Wnt4Het	0.010444	1	0.154856	0.142857	381	140	0.408908	0.113	0.086	0.151631
Spred1	c14	Wnt4KO	Wnt4Het	0.0498766	1	0.238845	0.178571	381	140	0.409319	0.178	0.15	0.222649
Nap1l4	c14	Wnt4KO	Wnt4Het	-0.0469959	1	0.553806	0.628571	381	140	0.410187	0.354	0.4	0.573896
Zfx	c14	Wnt4KO	Wnt4Het	-0.0241694	1	0.136483	0.164286	381	140	0.410287	0.102	0.129	0.143954
Camk1	c14	Wnt4KO	Wnt4Het	0.0301032	1	0.28084	0.242857	381	140	0.41048	0.213	0.179	0.270633
Smc6	c14	Wnt4KO	Wnt4Het	0.0709051	1	0.755906	0.635714	381	140	0.410517	0.391	0.371	0.723608
Rictor	c14	Wnt4KO	Wnt4Het	-0.0159513	1	0.2021	0.221429	381	140	0.410872	0.147	0.179	0.207294
Clcn3	c14	Wnt4KO	Wnt4Het	-0.0493595	1	0.128609	0.185714	381	140	0.411319	0.097	0.121	0.143954
Bet1	c14	Wnt4KO	Wnt4Het	0.0141585	1	0.238845	0.221429	381	140	0.411444	0.168	0.136	0.234165
Itsn1	c14	Wnt4KO	Wnt4Het	0.0468116	1	0.212598	0.157143	381	140	0.411476	0.155	0.129	0.197697
Plcg1	c14	Wnt4KO	Wnt4Het	0.030316	1	0.133858	0.1	381	140	0.411877	0.11	0.086	0.12476
Hif1a	c14	Wnt4KO	Wnt4Het	0.0847625	1	0.43832	0.321429	381	140	0.412261	0.27	0.25	0.40691
Gga2	c14	Wnt4KO	Wnt4Het	0.0456303	1	0.233596	0.178571	381	140	0.412317	0.171	0.143	0.21881
Glrx3	c14	Wnt4KO	Wnt4Het	-0.0362585	1	0.7979	0.864286	381	140	0.412526	0.407	0.436	0.815739
Pnisr	c14	Wnt4KO	Wnt4Het	0.0590629	1	1.68241	1.52857	381	140	0.412739	0.677	0.65	1.64107
Safb	c14	Wnt4KO	Wnt4Het	0.0489189	1	0.47769	0.407143	381	140	0.413477	0.299	0.271	0.458733
Eif1	c14	Wnt4KO	Wnt4Het	-0.0619547	1	3.69291	3.99286	381	140	0.414172	0.984	0.993	3.77351
Gpx7	c14	Wnt4KO	Wnt4Het	0.0199973	1	0.173228	0.15	381	140	0.414532	0.136	0.107	0.166987
Parl	c14	Wnt4KO	Wnt4Het	-0.00835151	1	0.175853	0.185714	381	140	0.414714	0.126	0.157	0.178503
Suz12	c14	Wnt4KO	Wnt4Het	-0.0515802	1	0.322835	0.392857	381	140	0.414821	0.234	0.264	0.341651
Stk25	c14	Wnt4KO	Wnt4Het	0.0528232	1	0.265092	0.2	381	140	0.415142	0.184	0.157	0.247601
Sccpdh	c14	Wnt4KO	Wnt4Het	-0.0343139	1	0.11811	0.157143	381	140	0.4152	0.084	0.107	0.128599
Prpf38a	c14	Wnt4KO	Wnt4Het	0.0360157	1	0.325459	0.278571	381	140	0.415207	0.218	0.186	0.31286
Chfr	c14	Wnt4KO	Wnt4Het	-0.0107582	1	0.194226	0.207143	381	140	0.415258	0.144	0.179	0.197697
Arih1	c14	Wnt4KO	Wnt4Het	-0.0593131	1	0.144357	0.214286	381	140	0.415379	0.121	0.143	0.163148
Nubp1	c14	Wnt4KO	Wnt4Het	-0.0296301	1	0.12336	0.157143	381	140	0.415563	0.097	0.121	0.132438
Slc35b2	c14	Wnt4KO	Wnt4Het	0.0298178	1	0.16273	0.128571	381	140	0.41571	0.11	0.086	0.153551
Chic2	c14	Wnt4KO	Wnt4Het	0.0336656	1	0.314961	0.271429	381	140	0.416027	0.213	0.179	0.303263
Hras	c14	Wnt4KO	Wnt4Het	-0.0342361	1	0.249344	0.292857	381	140	0.416072	0.176	0.207	0.261036
2610001J05Rik	c14	Wnt4KO	Wnt4Het	0.0355359	1	0.191601	0.15	381	140	0.416245	0.134	0.107	0.180422
Fbxl5	c14	Wnt4KO	Wnt4Het	-0.0143575	1	0.175853	0.192857	381	140	0.416665	0.134	0.164	0.180422
Srprb	c14	Wnt4KO	Wnt4Het	-0.0265973	1	0.112861	0.142857	381	140	0.417024	0.084	0.107	0.120921
Myo5a	c14	Wnt4KO	Wnt4Het	-0.0313255	1	0.107612	0.142857	381	140	0.41706	0.097	0.121	0.117083
Usp5	c14	Wnt4KO	Wnt4Het	-0.02637	1	0.154856	0.185714	381	140	0.417128	0.115	0.143	0.163148
Drg1	c14	Wnt4KO	Wnt4Het	-0.031162	1	0.204724	0.242857	381	140	0.417254	0.15	0.179	0.214971
Itga4	c14	Wnt4KO	Wnt4Het	0.074272	1	0.230971	0.142857	381	140	0.417293	0.123	0.1	0.207294
Smarcc1	c14	Wnt4KO	Wnt4Het	0.0772015	1	1.05249	0.9	381	140	0.417885	0.496	0.479	1.01152
Spats2	c14	Wnt4KO	Wnt4Het	0.0293175	1	0.228346	0.192857	381	140	0.41892	0.168	0.136	0.21881
Ino80d	c14	Wnt4KO	Wnt4Het	0.0559063	1	0.299213	0.228571	381	140	0.418979	0.226	0.2	0.28023
Mapk1	c14	Wnt4KO	Wnt4Het	-0.0182113	1	0.24147	0.264286	381	140	0.41936	0.165	0.2	0.247601
Flrt3	c14	Wnt4KO	Wnt4Het	-0.0659977	1	0.12336	0.2	381	140	0.419365	0.1	0.121	0.143954
Gna11	c14	Wnt4KO	Wnt4Het	0.0436789	1	0.425197	0.364286	381	140	0.4195	0.265	0.229	0.408829
Cd2bp2	c14	Wnt4KO	Wnt4Het	0.0153904	1	0.19685	0.178571	381	140	0.419656	0.16	0.129	0.191939
Hoxa9	c14	Wnt4KO	Wnt4Het	-0.0497188	1	0.671916	0.757143	381	140	0.420112	0.37	0.421	0.694818
Nabp2	c14	Wnt4KO	Wnt4Het	-0.0247233	1	0.191601	0.221429	381	140	0.420184	0.142	0.171	0.199616
Traf7	c14	Wnt4KO	Wnt4Het	-0.0172076	1	0.12336	0.142857	381	140	0.420274	0.089	0.114	0.128599
Rxrb	c14	Wnt4KO	Wnt4Het	-0.0328279	1	0.112861	0.15	381	140	0.420607	0.092	0.114	0.122841
Cope	c14	Wnt4KO	Wnt4Het	0.0794073	1	0.585302	0.464286	381	140	0.420896	0.339	0.321	0.552783
Dhx30	c14	Wnt4KO	Wnt4Het	-0.0553074	1	0.622047	0.714286	381	140	0.421157	0.381	0.414	0.646833
Dmtf1	c14	Wnt4KO	Wnt4Het	0.039588	1	0.233596	0.185714	381	140	0.421214	0.178	0.15	0.220729
Cnot6l	c14	Wnt4KO	Wnt4Het	-0.0181748	1	0.220472	0.242857	381	140	0.421324	0.165	0.2	0.226488
Zufsp	c14	Wnt4KO	Wnt4Het	0.0470245	1	0.370079	0.307143	381	140	0.421669	0.249	0.221	0.353167
Cmas	c14	Wnt4KO	Wnt4Het	-0.0305542	1	0.191601	0.228571	381	140	0.421992	0.123	0.15	0.201536
Taok2	c14	Wnt4KO	Wnt4Het	0.0414062	1	0.183727	0.135714	381	140	0.422134	0.147	0.121	0.170825
Abhd17b	c14	Wnt4KO	Wnt4Het	0.0306921	1	0.178478	0.142857	381	140	0.422201	0.142	0.114	0.168906
Vcp	c14	Wnt4KO	Wnt4Het	0.0609857	1	1.75591	1.59286	381	140	0.422614	0.667	0.629	1.71209
Cul4b	c14	Wnt4KO	Wnt4Het	0.0473905	1	0.175853	0.121429	381	140	0.422803	0.131	0.107	0.161228
Atp5k	c14	Wnt4KO	Wnt4Het	0.0727627	1	0.889764	0.757143	381	140	0.423051	0.446	0.421	0.854127
Tmem214	c14	Wnt4KO	Wnt4Het	0.0270967	1	0.152231	0.121429	381	140	0.423222	0.126	0.1	0.143954
Ywhab	c14	Wnt4KO	Wnt4Het	-0.0655419	1	0.645669	0.757143	381	140	0.42446	0.352	0.371	0.675624
Epb41l2	c14	Wnt4KO	Wnt4Het	0.0142473	1	0.209974	0.192857	381	140	0.424531	0.16	0.129	0.205374
4930453N24Rik	c14	Wnt4KO	Wnt4Het	0.0454956	1	0.181102	0.128571	381	140	0.424576	0.131	0.107	0.166987
Dennd5b	c14	Wnt4KO	Wnt4Het	-0.0305542	1	0.191601	0.228571	381	140	0.42476	0.15	0.179	0.201536
Mkln1	c14	Wnt4KO	Wnt4Het	-0.0367942	1	0.370079	0.421429	381	140	0.424848	0.27	0.307	0.383877
Ppp2ca	c14	Wnt4KO	Wnt4Het	-0.0383462	1	1.021	1.1	381	140	0.425653	0.533	0.55	1.04223
Bmpr1a	c14	Wnt4KO	Wnt4Het	0.0379139	1	0.283465	0.235714	381	140	0.425766	0.207	0.179	0.270633
H2afj	c14	Wnt4KO	Wnt4Het	0.0322591	1	0.246719	0.207143	381	140	0.425824	0.165	0.136	0.236084
Gas2	c14	Wnt4KO	Wnt4Het	-0.0325978	1	0.133858	0.171429	381	140	0.425998	0.105	0.129	0.143954
Rasa2	c14	Wnt4KO	Wnt4Het	0.0252929	1	0.15748	0.128571	381	140	0.42638	0.118	0.093	0.149712
Sept11	c14	Wnt4KO	Wnt4Het	0.0397762	1	0.67979	0.614286	381	140	0.426617	0.375	0.329	0.662188
Aqr	c14	Wnt4KO	Wnt4Het	0.02214	1	0.24147	0.214286	381	140	0.427064	0.197	0.164	0.234165
Timeless	c14	Wnt4KO	Wnt4Het	-0.0307367	1	0.170604	0.207143	381	140	0.427479	0.136	0.164	0.180422
Vps50	c14	Wnt4KO	Wnt4Het	-0.0116628	1	0.115486	0.128571	381	140	0.427727	0.102	0.129	0.119002
H1fx	c14	Wnt4KO	Wnt4Het	-0.0720671	1	0.96063	1.10714	381	140	0.428335	0.507	0.507	1
Rnf166	c14	Wnt4KO	Wnt4Het	-0.0343139	1	0.11811	0.157143	381	140	0.429537	0.092	0.114	0.128599
Arf5	c14	Wnt4KO	Wnt4Het	-0.0237201	1	1.83202	1.9	381	140	0.429773	0.848	0.836	1.85029
Nudt3	c14	Wnt4KO	Wnt4Het	-0.0513903	1	0.275591	0.342857	381	140	0.429915	0.21	0.236	0.293666
Phf10	c14	Wnt4KO	Wnt4Het	-0.0211044	1	0.125984	0.15	381	140	0.430277	0.097	0.121	0.132438
Fam184a	c14	Wnt4KO	Wnt4Het	0.021526	1	0.131234	0.107143	381	140	0.430889	0.11	0.086	0.12476
Sfxn1	c14	Wnt4KO	Wnt4Het	-0.0435687	1	0.265092	0.321429	381	140	0.430928	0.192	0.221	0.28023
Rps6ka2	c14	Wnt4KO	Wnt4Het	-0.00696797	1	0.120735	0.128571	381	140	0.431056	0.089	0.114	0.122841
Ip6k2	c14	Wnt4KO	Wnt4Het	0.0435962	1	0.328084	0.271429	381	140	0.431141	0.226	0.193	0.31286
C1d	c14	Wnt4KO	Wnt4Het	-0.0402931	1	0.475066	0.535714	381	140	0.431428	0.278	0.307	0.491363
Rsbn1	c14	Wnt4KO	Wnt4Het	0.0327821	1	0.217848	0.178571	381	140	0.431733	0.163	0.136	0.207294
Fam76b	c14	Wnt4KO	Wnt4Het	-0.0307367	1	0.170604	0.207143	381	140	0.431861	0.144	0.171	0.180422
Pfn2	c14	Wnt4KO	Wnt4Het	0.0238928	1	0.375328	0.342857	381	140	0.432518	0.249	0.214	0.366603
Slc38a9	c14	Wnt4KO	Wnt4Het	-0.0249681	1	0.128609	0.157143	381	140	0.432792	0.11	0.136	0.136276
Phc2	c14	Wnt4KO	Wnt4Het	-0.0274553	1	0.223097	0.257143	381	140	0.433805	0.163	0.193	0.232246
Xpo7	c14	Wnt4KO	Wnt4Het	0.00392928	1	0.204724	0.2	381	140	0.434487	0.157	0.129	0.203455
3830406C13Rik	c14	Wnt4KO	Wnt4Het	0.0579245	1	0.301837	0.228571	381	140	0.435009	0.21	0.186	0.28215
Mpnd	c14	Wnt4KO	Wnt4Het	-0.0278409	1	0.160105	0.192857	381	140	0.435119	0.123	0.15	0.168906
Las1l	c14	Wnt4KO	Wnt4Het	-0.0368927	1	0.204724	0.25	381	140	0.436221	0.152	0.179	0.216891
Dnajb6	c14	Wnt4KO	Wnt4Het	-0.0343139	1	0.677165	0.735714	381	140	0.436639	0.381	0.414	0.692898
Tcf7l2	c14	Wnt4KO	Wnt4Het	0.0343114	1	0.530184	0.478571	381	140	0.436907	0.339	0.3	0.516315
Ecsit	c14	Wnt4KO	Wnt4Het	-0.0123974	1	0.107612	0.121429	381	140	0.436951	0.084	0.107	0.111324
Mri1	c14	Wnt4KO	Wnt4Het	-0.0483325	1	0.170604	0.228571	381	140	0.437122	0.126	0.15	0.18618
Poldip3	c14	Wnt4KO	Wnt4Het	-0.00171585	1	0.233596	0.235714	381	140	0.437471	0.163	0.2	0.234165
Wdr82	c14	Wnt4KO	Wnt4Het	0.0483778	1	0.304462	0.242857	381	140	0.438218	0.228	0.2	0.287908
Sfrp2	c14	Wnt4KO	Wnt4Het	0.0108788	1	0.509186	0.492857	381	140	0.438865	0.207	0.25	0.504798
Nae1	c14	Wnt4KO	Wnt4Het	0.0322148	1	0.401575	0.357143	381	140	0.439042	0.276	0.236	0.389635
Ddx1	c14	Wnt4KO	Wnt4Het	-0.0536833	1	0.496063	0.578571	381	140	0.439073	0.328	0.35	0.518234
Sart1	c14	Wnt4KO	Wnt4Het	0.0202395	1	0.144357	0.121429	381	140	0.439108	0.11	0.086	0.138196
Rdh14	c14	Wnt4KO	Wnt4Het	0.0334865	1	0.152231	0.114286	381	140	0.439123	0.115	0.093	0.142035
Cers5	c14	Wnt4KO	Wnt4Het	-0.0163798	1	0.110236	0.128571	381	140	0.43932	0.084	0.107	0.115163
Urm1	c14	Wnt4KO	Wnt4Het	0.0144383	1	0.152231	0.135714	381	140	0.439374	0.126	0.1	0.147793
Timm17b	c14	Wnt4KO	Wnt4Het	-0.0390424	1	0.435696	0.492857	381	140	0.439414	0.268	0.3	0.451056
Med28	c14	Wnt4KO	Wnt4Het	-0.063338	1	0.293963	0.378571	381	140	0.439572	0.197	0.221	0.316699
Slc6a6	c14	Wnt4KO	Wnt4Het	0.00784318	1	0.259843	0.25	381	140	0.439825	0.189	0.157	0.257198
Hmmr	c14	Wnt4KO	Wnt4Het	-0.00560609	1	0.257218	0.264286	381	140	0.439869	0.134	0.164	0.259117
Os9	c14	Wnt4KO	Wnt4Het	0.0648792	1	0.188976	0.114286	381	140	0.440016	0.121	0.1	0.168906
Zfp292	c14	Wnt4KO	Wnt4Het	0.0380319	1	0.543307	0.485714	381	140	0.440537	0.352	0.314	0.527831
Mrps18c	c14	Wnt4KO	Wnt4Het	-0.0163035	1	0.307087	0.328571	381	140	0.440554	0.194	0.229	0.31286
Nsfl1c	c14	Wnt4KO	Wnt4Het	-0.0299896	1	0.351706	0.392857	381	140	0.441262	0.213	0.25	0.362764
Tfdp2	c14	Wnt4KO	Wnt4Het	-0.00849324	1	0.338583	0.35	381	140	0.441265	0.218	0.257	0.341651
Plec	c14	Wnt4KO	Wnt4Het	0.0217435	1	0.167979	0.142857	381	140	0.441551	0.126	0.1	0.161228
Ccni	c14	Wnt4KO	Wnt4Het	-0.0245031	1	0.254593	0.285714	381	140	0.441794	0.189	0.221	0.262956
Meaf6	c14	Wnt4KO	Wnt4Het	-0.0575823	1	0.267717	0.342857	381	140	0.442015	0.194	0.221	0.287908
Zfp326	c14	Wnt4KO	Wnt4Het	-0.022504	1	0.606299	0.642857	381	140	0.442136	0.344	0.393	0.616123
Wdr60	c14	Wnt4KO	Wnt4Het	0.0320726	1	0.165354	0.128571	381	140	0.442167	0.131	0.107	0.15547
Fam50a	c14	Wnt4KO	Wnt4Het	-0.0105861	1	0.173228	0.185714	381	140	0.442332	0.121	0.15	0.176583
Serpine2	c14	Wnt4KO	Wnt4Het	0.0360864	1	0.451444	0.4	381	140	0.442879	0.244	0.214	0.43762
Tmtc2	c14	Wnt4KO	Wnt4Het	0.0194938	1	0.165354	0.142857	381	140	0.443284	0.126	0.1	0.159309
Plk2	c14	Wnt4KO	Wnt4Het	0.0507463	1	0.262467	0.2	381	140	0.444085	0.168	0.143	0.245681
Acin1	c14	Wnt4KO	Wnt4Het	0.0379222	1	0.839895	0.771429	381	140	0.444086	0.449	0.414	0.821497
Rabggtb	c14	Wnt4KO	Wnt4Het	0.0324974	1	0.173228	0.135714	381	140	0.444349	0.131	0.107	0.163148
Amotl1	c14	Wnt4KO	Wnt4Het	0.0360864	1	0.244094	0.2	381	140	0.444444	0.186	0.157	0.232246
Coa7	c14	Wnt4KO	Wnt4Het	-0.0325978	1	0.133858	0.171429	381	140	0.44479	0.105	0.129	0.143954
Spcs1	c14	Wnt4KO	Wnt4Het	-0.0185931	1	0.514436	0.542857	381	140	0.445077	0.278	0.321	0.522073
Elk4	c14	Wnt4KO	Wnt4Het	0.0302578	1	0.170604	0.135714	381	140	0.445369	0.131	0.107	0.161228
Smim7	c14	Wnt4KO	Wnt4Het	-0.0137703	1	0.204724	0.221429	381	140	0.445649	0.134	0.164	0.209213
Csde1	c14	Wnt4KO	Wnt4Het	-0.021221	1	0.958005	1	381	140	0.445892	0.499	0.529	0.96929
Usp8	c14	Wnt4KO	Wnt4Het	0.0399173	1	0.152231	0.107143	381	140	0.446245	0.115	0.093	0.140115
Tcea1	c14	Wnt4KO	Wnt4Het	-0.0319238	1	0.425197	0.471429	381	140	0.4465	0.262	0.3	0.43762
2410004B18Rik	c14	Wnt4KO	Wnt4Het	-0.00163557	1	0.133858	0.135714	381	140	0.446571	0.102	0.129	0.134357
Tmx1	c14	Wnt4KO	Wnt4Het	0.0167664	1	0.249344	0.228571	381	140	0.446792	0.197	0.164	0.243762
Brd9	c14	Wnt4KO	Wnt4Het	0.052362	1	0.422572	0.35	381	140	0.446894	0.281	0.257	0.403071
Naa35	c14	Wnt4KO	Wnt4Het	-0.0452571	1	0.351706	0.414286	381	140	0.447051	0.247	0.279	0.368522
Slf2	c14	Wnt4KO	Wnt4Het	-0.0091544	1	0.259843	0.271429	381	140	0.447129	0.199	0.164	0.262956
Arhgef2	c14	Wnt4KO	Wnt4Het	0.0505384	1	0.2021	0.142857	381	140	0.447136	0.152	0.129	0.18618
Tarbp2	c14	Wnt4KO	Wnt4Het	-0.00876688	1	0.217848	0.228571	381	140	0.447686	0.16	0.193	0.220729
Tspan6	c14	Wnt4KO	Wnt4Het	-0.0217822	1	0.2021	0.228571	381	140	0.447773	0.129	0.157	0.209213
Arhgef11	c14	Wnt4KO	Wnt4Het	0.0289202	1	0.146982	0.114286	381	140	0.44805	0.131	0.107	0.138196
Rae1	c14	Wnt4KO	Wnt4Het	-0.048355	1	0.354331	0.421429	381	140	0.448155	0.226	0.257	0.372361
Slc40a1	c14	Wnt4KO	Wnt4Het	0.0330602	1	0.144357	0.107143	381	140	0.448417	0.115	0.093	0.134357
Ptp4a2	c14	Wnt4KO	Wnt4Het	0.0532221	1	0.566929	0.485714	381	140	0.448706	0.336	0.307	0.545106
Ufsp2	c14	Wnt4KO	Wnt4Het	0.0471935	1	0.272966	0.214286	381	140	0.448931	0.197	0.171	0.257198
Lztfl1	c14	Wnt4KO	Wnt4Het	-0.0951515	1	0.396325	0.535714	381	140	0.449349	0.281	0.3	0.433781
Cpsf2	c14	Wnt4KO	Wnt4Het	-0.0196257	1	0.246719	0.271429	381	140	0.449417	0.184	0.214	0.253359
Snapc3	c14	Wnt4KO	Wnt4Het	0.0438342	1	0.238845	0.185714	381	140	0.449429	0.184	0.157	0.224568
Cebpg	c14	Wnt4KO	Wnt4Het	0.0451558	1	0.173228	0.121429	381	140	0.451674	0.136	0.114	0.159309
Ahsa1	c14	Wnt4KO	Wnt4Het	-0.0219524	1	0.614173	0.65	381	140	0.451814	0.362	0.407	0.6238
1110059G10Rik	c14	Wnt4KO	Wnt4Het	0.0161812	1	0.146982	0.128571	381	140	0.452094	0.11	0.086	0.142035
Hypk	c14	Wnt4KO	Wnt4Het	-0.0638128	1	0.574803	0.678571	381	140	0.452243	0.339	0.357	0.602687
Yae1d1	c14	Wnt4KO	Wnt4Het	-0.046482	1	0.254593	0.314286	381	140	0.452461	0.192	0.221	0.270633
Mrps33	c14	Wnt4KO	Wnt4Het	-0.0322468	1	0.459318	0.507143	381	140	0.452587	0.265	0.3	0.472169
Atic	c14	Wnt4KO	Wnt4Het	-0.0256048	1	0.322835	0.357143	381	140	0.452924	0.215	0.25	0.332054
Rtn3	c14	Wnt4KO	Wnt4Het	0.0288178	1	0.47769	0.435714	381	140	0.452933	0.318	0.286	0.466411
mt-Nd1	c14	Wnt4KO	Wnt4Het	0.0159773	1	42.9974	42.3	381	140	0.453285	1	1	42.81
Parp8	c14	Wnt4KO	Wnt4Het	0.013335	1	0.136483	0.121429	381	140	0.453834	0.108	0.086	0.132438
Eif1a	c14	Wnt4KO	Wnt4Het	0.0154265	1	0.32021	0.3	381	140	0.454173	0.223	0.193	0.314779
Ube2a	c14	Wnt4KO	Wnt4Het	-0.0302857	1	0.136483	0.171429	381	140	0.454262	0.092	0.114	0.145873
Zfp516	c14	Wnt4KO	Wnt4Het	-0.0522385	1	0.349081	0.421429	381	140	0.454408	0.249	0.279	0.368522
Ring1	c14	Wnt4KO	Wnt4Het	-0.0264816	1	0.133858	0.164286	381	140	0.45448	0.105	0.129	0.142035
Tubgcp5	c14	Wnt4KO	Wnt4Het	-0.0195468	1	0.120735	0.142857	381	140	0.454831	0.092	0.114	0.126679
Dzip3	c14	Wnt4KO	Wnt4Het	0.00784318	1	0.259843	0.25	381	140	0.455622	0.178	0.15	0.257198
Amer1	c14	Wnt4KO	Wnt4Het	-0.014662	1	0.238845	0.257143	381	140	0.455867	0.173	0.207	0.243762
Wdr43	c14	Wnt4KO	Wnt4Het	-0.0431266	1	0.251969	0.307143	381	140	0.455943	0.186	0.214	0.266795
Phax	c14	Wnt4KO	Wnt4Het	-0.0250783	1	0.469816	0.507143	381	140	0.456041	0.286	0.329	0.479846
Pcbd2	c14	Wnt4KO	Wnt4Het	0.0316421	1	0.15748	0.121429	381	140	0.45625	0.115	0.093	0.147793
Bahcc1	c14	Wnt4KO	Wnt4Het	0.0138903	1	0.144357	0.128571	381	140	0.456414	0.115	0.093	0.140115
Uba2	c14	Wnt4KO	Wnt4Het	-0.00869351	1	0.664042	0.678571	381	140	0.456456	0.362	0.414	0.667946
Ackr3	c14	Wnt4KO	Wnt4Het	0.0483526	1	0.199475	0.142857	381	140	0.456842	0.144	0.121	0.184261
Mettl3	c14	Wnt4KO	Wnt4Het	-0.0119785	1	0.15748	0.171429	381	140	0.457097	0.123	0.15	0.161228
Mbtps1	c14	Wnt4KO	Wnt4Het	0.0334335	1	0.270341	0.228571	381	140	0.457215	0.199	0.171	0.259117
Hdlbp	c14	Wnt4KO	Wnt4Het	0.046976	1	0.774278	0.692857	381	140	0.457228	0.407	0.379	0.752399
Cnot8	c14	Wnt4KO	Wnt4Het	-0.0399285	1	0.104987	0.15	381	140	0.45741	0.087	0.107	0.117083
Rnf26	c14	Wnt4KO	Wnt4Het	-0.0234381	1	0.12336	0.15	381	140	0.457621	0.092	0.114	0.130518
Rock1	c14	Wnt4KO	Wnt4Het	0.0421335	1	0.430446	0.371429	381	140	0.457921	0.276	0.25	0.414587
Ubn2	c14	Wnt4KO	Wnt4Het	-0.0481073	1	0.490814	0.564286	381	140	0.457923	0.307	0.343	0.510557
Nufip2	c14	Wnt4KO	Wnt4Het	0.0582346	1	0.377953	0.3	381	140	0.458008	0.247	0.221	0.357006
Csk	c14	Wnt4KO	Wnt4Het	-0.0211044	1	0.125984	0.15	381	140	0.45802	0.105	0.129	0.132438
Rnf165	c14	Wnt4KO	Wnt4Het	-0.028122	1	0.11811	0.15	381	140	0.459046	0.087	0.107	0.126679
Yaf2	c14	Wnt4KO	Wnt4Het	0.0225973	1	0.249344	0.221429	381	140	0.459464	0.173	0.143	0.241843
Lysmd3	c14	Wnt4KO	Wnt4Het	0.0417664	1	0.191601	0.142857	381	140	0.459819	0.144	0.121	0.178503
Ddx24	c14	Wnt4KO	Wnt4Het	-0.0588253	1	0.582677	0.678571	381	140	0.459835	0.346	0.371	0.608445
Hist1h4d	c14	Wnt4KO	Wnt4Het	-0.00608534	1	0.299213	0.307143	381	140	0.460012	0.189	0.221	0.301344
Cebpz	c14	Wnt4KO	Wnt4Het	0.0773542	1	0.551181	0.435714	381	140	0.460177	0.318	0.3	0.520154
Sirt1	c14	Wnt4KO	Wnt4Het	0.00255659	1	0.160105	0.157143	381	140	0.460264	0.115	0.143	0.159309
Stk11	c14	Wnt4KO	Wnt4Het	0.0326553	1	0.254593	0.214286	381	140	0.460475	0.199	0.171	0.243762
Mrps36	c14	Wnt4KO	Wnt4Het	-0.0137703	1	0.204724	0.221429	381	140	0.460676	0.142	0.171	0.209213
Ick	c14	Wnt4KO	Wnt4Het	0.00987204	1	0.146982	0.135714	381	140	0.460982	0.118	0.093	0.143954
Prrc1	c14	Wnt4KO	Wnt4Het	0.0444628	1	0.15748	0.107143	381	140	0.461515	0.121	0.1	0.143954
Specc1	c14	Wnt4KO	Wnt4Het	0.00778226	1	0.230971	0.221429	381	140	0.461758	0.181	0.15	0.228407
Cttn	c14	Wnt4KO	Wnt4Het	0.0120757	1	0.207349	0.192857	381	140	0.462492	0.165	0.136	0.203455
Rpl28	c14	Wnt4KO	Wnt4Het	-0.0169198	1	11.0866	11.2929	381	140	0.462662	0.997	1	11.142
P3h4	c14	Wnt4KO	Wnt4Het	0.045831	1	0.188976	0.135714	381	140	0.462755	0.136	0.114	0.174664
Ccdc88a	c14	Wnt4KO	Wnt4Het	0.0228768	1	0.593176	0.557143	381	140	0.46289	0.341	0.3	0.583493
Foxc2	c14	Wnt4KO	Wnt4Het	0.0704995	1	0.440945	0.342857	381	140	0.462982	0.27	0.25	0.414587
Cnot4	c14	Wnt4KO	Wnt4Het	-0.0484249	1	0.32021	0.385714	381	140	0.463083	0.244	0.271	0.337812
Gon4l	c14	Wnt4KO	Wnt4Het	-0.0133722	1	0.388451	0.407143	381	140	0.463534	0.273	0.314	0.393474
Raph1	c14	Wnt4KO	Wnt4Het	-0.042902	1	0.341207	0.4	381	140	0.463958	0.22	0.25	0.357006
Tmem222	c14	Wnt4KO	Wnt4Het	-0.0249681	1	0.128609	0.157143	381	140	0.464245	0.092	0.114	0.136276
Eny2	c14	Wnt4KO	Wnt4Het	-0.0341847	1	1.25722	1.33571	381	140	0.464456	0.625	0.607	1.27831
Cpq	c14	Wnt4KO	Wnt4Het	-0.0141357	1	0.133858	0.15	381	140	0.465039	0.092	0.114	0.138196
Med31	c14	Wnt4KO	Wnt4Het	0.0242519	1	0.244094	0.214286	381	140	0.46566	0.186	0.157	0.236084
Lsg1	c14	Wnt4KO	Wnt4Het	-0.0268142	1	0.209974	0.242857	381	140	0.466033	0.152	0.179	0.21881
Ddx54	c14	Wnt4KO	Wnt4Het	-0.0210765	1	0.167979	0.192857	381	140	0.466161	0.118	0.143	0.174664
Stx7	c14	Wnt4KO	Wnt4Het	-0.0218626	1	0.139108	0.164286	381	140	0.466968	0.105	0.129	0.145873
Atp6v0b	c14	Wnt4KO	Wnt4Het	0.0376674	1	0.661417	0.6	381	140	0.466992	0.375	0.336	0.644914
Mob1a	c14	Wnt4KO	Wnt4Het	0.0248162	1	0.149606	0.121429	381	140	0.467274	0.115	0.093	0.142035
Capns1	c14	Wnt4KO	Wnt4Het	0.0197765	1	0.624672	0.592857	381	140	0.467681	0.341	0.293	0.616123
Wdr77	c14	Wnt4KO	Wnt4Het	-0.014974	1	0.146982	0.164286	381	140	0.467701	0.118	0.143	0.151631
Rnf111	c14	Wnt4KO	Wnt4Het	0.0158936	1	0.328084	0.307143	381	140	0.467783	0.241	0.207	0.322457
Dyrk1a	c14	Wnt4KO	Wnt4Het	0.0225304	1	0.146982	0.121429	381	140	0.468126	0.123	0.1	0.140115
Urod	c14	Wnt4KO	Wnt4Het	-0.022603	1	0.152231	0.178571	381	140	0.468193	0.118	0.143	0.159309
Fam174a	c14	Wnt4KO	Wnt4Het	-0.0132771	1	0.120735	0.135714	381	140	0.468838	0.092	0.114	0.12476
Siah1a	c14	Wnt4KO	Wnt4Het	-0.0335729	1	0.181102	0.221429	381	140	0.468902	0.134	0.157	0.191939
Zfp608	c14	Wnt4KO	Wnt4Het	-0.0266931	1	0.370079	0.407143	381	140	0.468971	0.231	0.264	0.380038
Ptpra	c14	Wnt4KO	Wnt4Het	-0.0271074	1	0.286089	0.321429	381	140	0.469155	0.197	0.229	0.295585
Gps2	c14	Wnt4KO	Wnt4Het	0.0222319	1	0.175853	0.15	381	140	0.469734	0.131	0.107	0.168906
Bet1l	c14	Wnt4KO	Wnt4Het	0.0120376	1	0.23622	0.221429	381	140	0.469869	0.173	0.143	0.232246
Gstm5	c14	Wnt4KO	Wnt4Het	0.0465352	1	0.406824	0.342857	381	140	0.469877	0.247	0.221	0.389635
Kat7	c14	Wnt4KO	Wnt4Het	0.0437512	1	0.141732	0.0928571	381	140	0.469987	0.105	0.086	0.128599
Ei24	c14	Wnt4KO	Wnt4Het	0.013195	1	0.194226	0.178571	381	140	0.470093	0.142	0.114	0.190019
Krtcap2	c14	Wnt4KO	Wnt4Het	0.0420088	1	1.30184	1.20714	381	140	0.470365	0.669	0.643	1.27639
Polg	c14	Wnt4KO	Wnt4Het	0.0161812	1	0.146982	0.128571	381	140	0.470532	0.115	0.093	0.142035
Pex3	c14	Wnt4KO	Wnt4Het	0.0444628	1	0.15748	0.107143	381	140	0.471286	0.113	0.093	0.143954
Lbr	c14	Wnt4KO	Wnt4Het	-0.0301059	1	0.15748	0.192857	381	140	0.471777	0.118	0.143	0.166987
Morf4l1	c14	Wnt4KO	Wnt4Het	-0.0208114	1	2.6168	2.69286	381	140	0.471843	0.95	0.95	2.63724
Iws1	c14	Wnt4KO	Wnt4Het	-0.0347758	1	0.262467	0.307143	381	140	0.471873	0.199	0.229	0.274472
Cep290	c14	Wnt4KO	Wnt4Het	0.0631172	1	0.2021	0.128571	381	140	0.471876	0.142	0.121	0.182342
Zfp846	c14	Wnt4KO	Wnt4Het	-0.00922881	1	0.188976	0.2	381	140	0.471884	0.136	0.164	0.191939
Tmem263	c14	Wnt4KO	Wnt4Het	0.0483778	1	0.304462	0.242857	381	140	0.472034	0.21	0.186	0.287908
Bms1	c14	Wnt4KO	Wnt4Het	0.0339745	1	0.24147	0.2	381	140	0.472917	0.189	0.164	0.230326
Gbf1	c14	Wnt4KO	Wnt4Het	0.0333308	1	0.188976	0.15	381	140	0.473023	0.139	0.114	0.178503
Rbp1	c14	Wnt4KO	Wnt4Het	0.0580861	1	2.39895	2.20714	381	140	0.473214	0.906	0.871	2.34741
Ranbp2	c14	Wnt4KO	Wnt4Het	-0.03309	1	0.430446	0.478571	381	140	0.473491	0.291	0.329	0.443378
Srgap1	c14	Wnt4KO	Wnt4Het	0.0276118	1	0.233596	0.2	381	140	0.473636	0.155	0.129	0.224568
Ing3	c14	Wnt4KO	Wnt4Het	0.0391429	1	0.136483	0.0928571	381	140	0.474416	0.113	0.093	0.12476
Nktr	c14	Wnt4KO	Wnt4Het	0.0269821	1	1.48031	1.41429	381	140	0.474701	0.609	0.564	1.46257
Stoml2	c14	Wnt4KO	Wnt4Het	-0.0456455	1	0.39895	0.464286	381	140	0.474851	0.247	0.271	0.416507
Emc3	c14	Wnt4KO	Wnt4Het	-0.0270576	1	0.425197	0.464286	381	140	0.475708	0.291	0.336	0.435701
Rrn3	c14	Wnt4KO	Wnt4Het	-0.0211192	1	0.104987	0.128571	381	140	0.476223	0.087	0.107	0.111324
Cnpy3	c14	Wnt4KO	Wnt4Het	-0.0317564	1	0.141732	0.178571	381	140	0.476616	0.108	0.129	0.151631
Fos	c14	Wnt4KO	Wnt4Het	0.0585559	1	0.257218	0.185714	381	140	0.476731	0.142	0.121	0.238004
Zfp422	c14	Wnt4KO	Wnt4Het	0.020683	1	0.545932	0.514286	381	140	0.477086	0.328	0.286	0.537428
Dek	c14	Wnt4KO	Wnt4Het	-0.0332614	1	1.21785	1.29286	381	140	0.477184	0.52	0.536	1.238
Ppp2r2a	c14	Wnt4KO	Wnt4Het	-0.0298841	1	0.275591	0.314286	381	140	0.477428	0.192	0.221	0.285988
Zcchc3	c14	Wnt4KO	Wnt4Het	-0.00342589	1	0.409449	0.414286	381	140	0.477742	0.236	0.279	0.410749
Rnf2	c14	Wnt4KO	Wnt4Het	0.0222319	1	0.175853	0.15	381	140	0.478243	0.131	0.107	0.168906
Ddx55	c14	Wnt4KO	Wnt4Het	-0.0388811	1	0.167979	0.214286	381	140	0.47845	0.134	0.157	0.180422
Plaa	c14	Wnt4KO	Wnt4Het	-0.0374859	1	0.16273	0.207143	381	140	0.478621	0.121	0.143	0.174664
Atp5j2	c14	Wnt4KO	Wnt4Het	-0.0370396	1	2.06299	2.17857	381	140	0.479161	0.898	0.893	2.09405
Pard3	c14	Wnt4KO	Wnt4Het	-0.0161697	1	0.265092	0.285714	381	140	0.479912	0.192	0.221	0.270633
Actn4	c14	Wnt4KO	Wnt4Het	0.0288364	1	0.404199	0.364286	381	140	0.480179	0.268	0.236	0.393474
Prdx4	c14	Wnt4KO	Wnt4Het	0.067513	1	0.727034	0.614286	381	140	0.480765	0.381	0.357	0.696737
Zfpl1	c14	Wnt4KO	Wnt4Het	0.0399173	1	0.152231	0.107143	381	140	0.481075	0.113	0.093	0.140115
Shisa4	c14	Wnt4KO	Wnt4Het	0.00667139	1	0.215223	0.207143	381	140	0.481161	0.147	0.121	0.213052
Ncoa2	c14	Wnt4KO	Wnt4Het	0.010444	1	0.154856	0.142857	381	140	0.482576	0.123	0.1	0.151631
Skp2	c14	Wnt4KO	Wnt4Het	-0.00359727	1	0.160105	0.164286	381	140	0.483013	0.105	0.129	0.161228
Ggps1	c14	Wnt4KO	Wnt4Het	0.0144383	1	0.152231	0.135714	381	140	0.483278	0.123	0.1	0.147793
Ylpm1	c14	Wnt4KO	Wnt4Het	-0.0464189	1	0.356955	0.421429	381	140	0.483295	0.247	0.271	0.37428
Arfgap1	c14	Wnt4KO	Wnt4Het	0.0391429	1	0.136483	0.0928571	381	140	0.483608	0.105	0.086	0.12476
Phrf1	c14	Wnt4KO	Wnt4Het	-0.0232221	1	0.207349	0.235714	381	140	0.483644	0.152	0.179	0.214971
Arhgef40	c14	Wnt4KO	Wnt4Het	0.020985	1	0.188976	0.164286	381	140	0.483811	0.155	0.129	0.182342
Clcn5	c14	Wnt4KO	Wnt4Het	0.0368307	1	0.133858	0.0928571	381	140	0.484001	0.105	0.086	0.122841
Furin	c14	Wnt4KO	Wnt4Het	0.0345132	1	0.131234	0.0928571	381	140	0.484394	0.105	0.086	0.120921
Lig3	c14	Wnt4KO	Wnt4Het	-0.00951678	1	0.139108	0.15	381	140	0.48594	0.105	0.129	0.142035
Ptprk	c14	Wnt4KO	Wnt4Het	0.0956322	1	0.43832	0.307143	381	140	0.486065	0.262	0.25	0.403071
Ktn1	c14	Wnt4KO	Wnt4Het	0.045831	1	0.981627	0.892857	381	140	0.486538	0.491	0.464	0.957774
Hdac3	c14	Wnt4KO	Wnt4Het	-0.0210765	1	0.167979	0.192857	381	140	0.486828	0.118	0.143	0.174664
Unc119	c14	Wnt4KO	Wnt4Het	0.0159055	1	0.204724	0.185714	381	140	0.488458	0.155	0.129	0.199616
Trappc2l	c14	Wnt4KO	Wnt4Het	0.0543958	1	0.312336	0.242857	381	140	0.488898	0.207	0.186	0.293666
Srpr	c14	Wnt4KO	Wnt4Het	-0.00897413	1	0.472441	0.485714	381	140	0.488898	0.278	0.314	0.476008
Polr2h	c14	Wnt4KO	Wnt4Het	-0.0317564	1	0.370079	0.414286	381	140	0.489234	0.231	0.264	0.381958
Ndufa1	c14	Wnt4KO	Wnt4Het	-0.0268142	1	0.209974	0.242857	381	140	0.490326	0.155	0.179	0.21881
Capza2	c14	Wnt4KO	Wnt4Het	0.0503878	1	0.524934	0.45	381	140	0.490788	0.315	0.286	0.504798
Akr7a5	c14	Wnt4KO	Wnt4Het	0.051993	1	0.24147	0.178571	381	140	0.491016	0.171	0.15	0.224568
Plp2	c14	Wnt4KO	Wnt4Het	0.0443079	1	0.2021	0.15	381	140	0.491282	0.142	0.121	0.1881
Rad17	c14	Wnt4KO	Wnt4Het	0.0298178	1	0.16273	0.128571	381	140	0.491311	0.136	0.114	0.153551
Tmx4	c14	Wnt4KO	Wnt4Het	0.0489492	1	0.32021	0.257143	381	140	0.491431	0.21	0.186	0.303263
Sfpq	c14	Wnt4KO	Wnt4Het	-0.040695	1	2.61417	2.76429	381	140	0.49147	0.898	0.871	2.65451
Pogz	c14	Wnt4KO	Wnt4Het	-0.0319557	1	0.19685	0.235714	381	140	0.49168	0.147	0.171	0.207294
Tpgs1	c14	Wnt4KO	Wnt4Het	0.0258458	1	0.2021	0.171429	381	140	0.492413	0.152	0.129	0.193858
Ptpa	c14	Wnt4KO	Wnt4Het	0.0424732	1	0.207349	0.157143	381	140	0.492423	0.15	0.129	0.193858
Phf20	c14	Wnt4KO	Wnt4Het	0.0329168	1	0.299213	0.257143	381	140	0.493077	0.22	0.193	0.287908
BC031181	c14	Wnt4KO	Wnt4Het	0.0339071	1	0.160105	0.121429	381	140	0.493545	0.121	0.1	0.149712
Gabarapl2	c14	Wnt4KO	Wnt4Het	-0.0500801	1	0.535433	0.614286	381	140	0.493595	0.331	0.364	0.556622
Cwc27	c14	Wnt4KO	Wnt4Het	0.0306921	1	0.178478	0.142857	381	140	0.493717	0.136	0.114	0.168906
D430042O09Rik	c14	Wnt4KO	Wnt4Het	0.0663458	1	0.412073	0.321429	381	140	0.493987	0.278	0.257	0.387716
Selenow	c14	Wnt4KO	Wnt4Het	0.0262509	1	1.84514	1.77143	381	140	0.494008	0.869	0.85	1.82534
Ppp1r10	c14	Wnt4KO	Wnt4Het	0.0374673	1	0.698163	0.635714	381	140	0.494016	0.42	0.393	0.681382
Klhl23	c14	Wnt4KO	Wnt4Het	0.00758109	1	0.144357	0.135714	381	140	0.4943	0.123	0.1	0.142035
Spast	c14	Wnt4KO	Wnt4Het	-0.0224852	1	0.215223	0.242857	381	140	0.494383	0.152	0.179	0.222649
Nlk	c14	Wnt4KO	Wnt4Het	-0.00627595	1	0.128609	0.135714	381	140	0.494493	0.105	0.129	0.130518
Tbck	c14	Wnt4KO	Wnt4Het	0.0161812	1	0.146982	0.128571	381	140	0.494781	0.115	0.093	0.142035
Sec61g	c14	Wnt4KO	Wnt4Het	-0.0336087	1	2.86089	2.99286	381	140	0.495003	0.945	0.957	2.89635
Ndufs1	c14	Wnt4KO	Wnt4Het	-0.0120289	1	0.270341	0.285714	381	140	0.495027	0.189	0.221	0.274472
Nectin3	c14	Wnt4KO	Wnt4Het	-0.0203277	1	0.19685	0.221429	381	140	0.495208	0.139	0.164	0.203455
Cmc2	c14	Wnt4KO	Wnt4Het	-0.00262812	1	0.246719	0.25	381	140	0.495598	0.16	0.193	0.247601
2610020C07Rik	c14	Wnt4KO	Wnt4Het	-0.0123974	1	0.107612	0.121429	381	140	0.495896	0.087	0.107	0.111324
Tox4	c14	Wnt4KO	Wnt4Het	0.0225973	1	0.249344	0.221429	381	140	0.496134	0.184	0.157	0.241843
Pycr2	c14	Wnt4KO	Wnt4Het	0.00692194	1	0.301837	0.292857	381	140	0.49649	0.226	0.193	0.299424
Gpr107	c14	Wnt4KO	Wnt4Het	0.0402969	1	0.204724	0.157143	381	140	0.496553	0.157	0.136	0.191939
Slc4a3	c14	Wnt4KO	Wnt4Het	-0.0319693	1	0.120735	0.157143	381	140	0.497229	0.087	0.107	0.130518
Ppil2	c14	Wnt4KO	Wnt4Het	0.0233474	1	0.228346	0.2	381	140	0.497441	0.168	0.143	0.220729
Rps26	c14	Wnt4KO	Wnt4Het	-0.0124374	1	11.1339	11.2857	381	140	0.497811	1	1	11.1747
Cwc25	c14	Wnt4KO	Wnt4Het	0.0302578	1	0.170604	0.135714	381	140	0.498896	0.121	0.1	0.161228
Srsf6	c14	Wnt4KO	Wnt4Het	0.0222904	1	0.950131	0.907143	381	140	0.4991	0.499	0.45	0.93858
Rai1	c14	Wnt4KO	Wnt4Het	-0.0292964	1	0.165354	0.2	381	140	0.499752	0.129	0.15	0.174664
Ppp1r2	c14	Wnt4KO	Wnt4Het	-0.0294364	1	0.338583	0.378571	381	140	0.500036	0.215	0.243	0.349328
Rcbtb1	c14	Wnt4KO	Wnt4Het	-0.0334502	1	0.125984	0.164286	381	140	0.500377	0.108	0.129	0.136276
Uvrag	c14	Wnt4KO	Wnt4Het	0.0279985	1	0.131234	0.1	381	140	0.500441	0.113	0.093	0.122841
Secisbp2l	c14	Wnt4KO	Wnt4Het	0.0329168	1	0.181102	0.142857	381	140	0.500585	0.129	0.107	0.170825
Nsd3	c14	Wnt4KO	Wnt4Het	0.013702	1	0.412073	0.392857	381	140	0.500714	0.27	0.236	0.40691
Fzd3	c14	Wnt4KO	Wnt4Het	-0.0407664	1	0.186352	0.235714	381	140	0.500817	0.136	0.157	0.199616
Pnrc2	c14	Wnt4KO	Wnt4Het	-0.0336847	1	0.23622	0.278571	381	140	0.500845	0.173	0.2	0.247601
Tdg	c14	Wnt4KO	Wnt4Het	0.0202533	1	0.209974	0.185714	381	140	0.50115	0.168	0.143	0.203455
Pigx	c14	Wnt4KO	Wnt4Het	0.00126293	1	0.351706	0.35	381	140	0.5012	0.194	0.229	0.351248
Bub1b	c14	Wnt4KO	Wnt4Het	-0.025581	1	0.16273	0.192857	381	140	0.501255	0.115	0.136	0.170825
Racgap1	c14	Wnt4KO	Wnt4Het	-0.0538903	1	0.204724	0.271429	381	140	0.501508	0.16	0.179	0.222649
Ubqln1	c14	Wnt4KO	Wnt4Het	0.0054118	1	0.170604	0.164286	381	140	0.502207	0.123	0.15	0.168906
Qdpr	c14	Wnt4KO	Wnt4Het	-0.045201	1	0.181102	0.235714	381	140	0.502645	0.136	0.157	0.195777
Chordc1	c14	Wnt4KO	Wnt4Het	-0.00645785	1	0.270341	0.278571	381	140	0.502702	0.186	0.221	0.272553
Micu3	c14	Wnt4KO	Wnt4Het	0.00870533	1	0.131234	0.121429	381	140	0.502821	0.108	0.086	0.128599
Ctc1	c14	Wnt4KO	Wnt4Het	0.00342639	1	0.11811	0.114286	381	140	0.503022	0.092	0.114	0.117083
Scnm1	c14	Wnt4KO	Wnt4Het	0.0280131	1	0.167979	0.135714	381	140	0.503054	0.129	0.107	0.159309
Cdk8	c14	Wnt4KO	Wnt4Het	-0.0140971	1	0.267717	0.285714	381	140	0.503078	0.184	0.214	0.272553
Spag7	c14	Wnt4KO	Wnt4Het	0.0729489	1	0.375328	0.278571	381	140	0.503111	0.236	0.221	0.349328
Tmem205	c14	Wnt4KO	Wnt4Het	0.0217435	1	0.167979	0.142857	381	140	0.503436	0.121	0.1	0.161228
Rock2	c14	Wnt4KO	Wnt4Het	-0.0331648	1	0.354331	0.4	381	140	0.503514	0.223	0.25	0.366603
Zfp148	c14	Wnt4KO	Wnt4Het	0.0236144	1	0.404199	0.371429	381	140	0.504417	0.276	0.25	0.395393
Zfp871	c14	Wnt4KO	Wnt4Het	0.0705107	1	0.249344	0.164286	381	140	0.504562	0.173	0.157	0.226488
Csnk1g1	c14	Wnt4KO	Wnt4Het	0.0248162	1	0.149606	0.121429	381	140	0.505412	0.121	0.1	0.142035
Rad50	c14	Wnt4KO	Wnt4Het	-0.0155835	1	0.293963	0.314286	381	140	0.506027	0.192	0.221	0.299424
Psmg1	c14	Wnt4KO	Wnt4Het	0.0441094	1	0.149606	0.1	381	140	0.506302	0.11	0.093	0.136276
Slc3a2	c14	Wnt4KO	Wnt4Het	-0.0119172	1	0.566929	0.585714	381	140	0.50644	0.325	0.371	0.571977
Fam210a	c14	Wnt4KO	Wnt4Het	-0.0164532	1	0.131234	0.15	381	140	0.506678	0.1	0.121	0.136276
D5Ertd579e	c14	Wnt4KO	Wnt4Het	-0.024802	1	0.170604	0.2	381	140	0.506957	0.134	0.157	0.178503
Foxd2	c14	Wnt4KO	Wnt4Het	0.0162749	1	0.24147	0.221429	381	140	0.507113	0.176	0.15	0.236084
Psip1	c14	Wnt4KO	Wnt4Het	0.0315441	1	1.38845	1.31429	381	140	0.507673	0.625	0.564	1.36852
Slc4a7	c14	Wnt4KO	Wnt4Het	-0.0355529	1	0.254593	0.3	381	140	0.50769	0.189	0.214	0.266795
2810001G20Rik	c14	Wnt4KO	Wnt4Het	-0.0349153	1	0.131234	0.171429	381	140	0.507731	0.102	0.121	0.142035
Nucks1	c14	Wnt4KO	Wnt4Het	-0.0124722	1	1.23622	1.26429	381	140	0.507944	0.501	0.536	1.24376
Rtf1	c14	Wnt4KO	Wnt4Het	0.0454738	1	0.524934	0.457143	381	140	0.508155	0.323	0.3	0.506718
Fuca1	c14	Wnt4KO	Wnt4Het	0.0363193	1	0.207349	0.164286	381	140	0.508478	0.15	0.129	0.195777
Trp53bp1	c14	Wnt4KO	Wnt4Het	0.0151622	1	0.254593	0.235714	381	140	0.509207	0.192	0.164	0.24952
Dynlt1f	c14	Wnt4KO	Wnt4Het	-7.95387e-05	1	0.178478	0.178571	381	140	0.509527	0.123	0.15	0.178503
Ncbp3	c14	Wnt4KO	Wnt4Het	0.0538347	1	0.23622	0.171429	381	140	0.509619	0.163	0.143	0.21881
Fam192a	c14	Wnt4KO	Wnt4Het	-0.0478457	1	0.191601	0.25	381	140	0.509636	0.152	0.171	0.207294
Atp6v1g1	c14	Wnt4KO	Wnt4Het	0.0266677	1	0.753281	0.707143	381	140	0.51	0.433	0.379	0.740883
Ttc9c	c14	Wnt4KO	Wnt4Het	-0.0232221	1	0.207349	0.235714	381	140	0.510277	0.16	0.186	0.214971
Cdk12	c14	Wnt4KO	Wnt4Het	-0.0528269	1	0.748031	0.842857	381	140	0.510332	0.451	0.464	0.773512
Drap1	c14	Wnt4KO	Wnt4Het	-0.035689	1	0.695538	0.757143	381	140	0.510487	0.365	0.393	0.712092
Plekhj1	c14	Wnt4KO	Wnt4Het	-0.0319238	1	0.425197	0.471429	381	140	0.510499	0.255	0.286	0.43762
Bod1l	c14	Wnt4KO	Wnt4Het	-0.0356621	1	0.585302	0.642857	381	140	0.510851	0.36	0.4	0.600768
Abcf1	c14	Wnt4KO	Wnt4Het	-0.0478777	1	0.409449	0.478571	381	140	0.511078	0.276	0.3	0.428023
Ddx52	c14	Wnt4KO	Wnt4Het	0.00874856	1	0.160105	0.15	381	140	0.511755	0.11	0.136	0.15739
Fermt2	c14	Wnt4KO	Wnt4Het	0.0827851	1	0.598425	0.471429	381	140	0.512149	0.325	0.314	0.564299
Eif2s3x	c14	Wnt4KO	Wnt4Het	-0.0172649	1	0.144357	0.164286	381	140	0.512811	0.108	0.129	0.149712
Trap1	c14	Wnt4KO	Wnt4Het	-0.017972	1	0.115486	0.135714	381	140	0.513258	0.094	0.114	0.120921
Tmem160	c14	Wnt4KO	Wnt4Het	-0.00902814	1	0.167979	0.178571	381	140	0.513852	0.126	0.15	0.170825
Ndufb11	c14	Wnt4KO	Wnt4Het	0.0245676	1	1.15223	1.1	381	140	0.514118	0.63	0.543	1.1382
Plac8	c14	Wnt4KO	Wnt4Het	0.0390833	1	0.440945	0.385714	381	140	0.51436	0.234	0.214	0.426104
Srp9	c14	Wnt4KO	Wnt4Het	-0.0476921	1	1.04987	1.15	381	140	0.514556	0.556	0.543	1.07678
Lcmt1	c14	Wnt4KO	Wnt4Het	-0.0241694	1	0.136483	0.164286	381	140	0.514603	0.108	0.129	0.143954
Tcf4	c14	Wnt4KO	Wnt4Het	-0.0269722	1	1.09974	1.15714	381	140	0.514632	0.499	0.543	1.11516
Smarca5	c14	Wnt4KO	Wnt4Het	-0.0290016	1	0.908136	0.964286	381	140	0.514652	0.465	0.507	0.923225
Iqcb1	c14	Wnt4KO	Wnt4Het	-0.0211044	1	0.125984	0.15	381	140	0.515391	0.094	0.114	0.132438
Praf2	c14	Wnt4KO	Wnt4Het	-0.00653438	1	0.149606	0.157143	381	140	0.515393	0.113	0.136	0.151631
Cyp20a1	c14	Wnt4KO	Wnt4Het	-0.0140185	1	0.112861	0.128571	381	140	0.515619	0.094	0.114	0.117083
Rnf6	c14	Wnt4KO	Wnt4Het	-0.0368927	1	0.204724	0.25	381	140	0.515738	0.157	0.179	0.216891
Kpna3	c14	Wnt4KO	Wnt4Het	0.0225304	1	0.146982	0.121429	381	140	0.515855	0.105	0.086	0.140115
Psmc1	c14	Wnt4KO	Wnt4Het	0.046162	1	0.346457	0.285714	381	140	0.515876	0.231	0.207	0.330134
Cdc27	c14	Wnt4KO	Wnt4Het	0.021526	1	0.131234	0.107143	381	140	0.516568	0.105	0.086	0.12476
Dnajc25	c14	Wnt4KO	Wnt4Het	-0.010938	1	0.12336	0.135714	381	140	0.516932	0.094	0.114	0.126679
2310033P09Rik	c14	Wnt4KO	Wnt4Het	0.021526	1	0.131234	0.107143	381	140	0.516946	0.113	0.093	0.12476
Smc1a	c14	Wnt4KO	Wnt4Het	-0.0246926	1	1	1.05	381	140	0.51695	0.462	0.514	1.01344
Sfswap	c14	Wnt4KO	Wnt4Het	-0.0413811	1	0.233596	0.285714	381	140	0.517134	0.171	0.193	0.247601
Shoc2	c14	Wnt4KO	Wnt4Het	0.043621	1	0.186352	0.135714	381	140	0.517337	0.147	0.129	0.172745
Dlst	c14	Wnt4KO	Wnt4Het	-0.0216239	1	0.349081	0.378571	381	140	0.518237	0.244	0.279	0.357006
Trim8	c14	Wnt4KO	Wnt4Het	0.0369617	1	0.178478	0.135714	381	140	0.519011	0.134	0.114	0.166987
Hsbp1	c14	Wnt4KO	Wnt4Het	0.0305264	1	0.782152	0.728571	381	140	0.519058	0.407	0.371	0.767754
Calcrl	c14	Wnt4KO	Wnt4Het	-0.00882009	1	0.146982	0.157143	381	140	0.519493	0.113	0.136	0.149712
Cyfip1	c14	Wnt4KO	Wnt4Het	-0.0124321	1	0.446194	0.464286	381	140	0.519924	0.281	0.314	0.451056
Krr1	c14	Wnt4KO	Wnt4Het	-0.00425387	1	0.152231	0.157143	381	140	0.521474	0.113	0.136	0.153551
Rab5b	c14	Wnt4KO	Wnt4Het	0.0518448	1	0.181102	0.121429	381	140	0.521556	0.131	0.114	0.165067
Lap3	c14	Wnt4KO	Wnt4Het	-0.0551447	1	0.209974	0.278571	381	140	0.521942	0.16	0.179	0.228407
Keap1	c14	Wnt4KO	Wnt4Het	0.0311209	1	0.186352	0.15	381	140	0.522494	0.15	0.129	0.176583
Farsa	c14	Wnt4KO	Wnt4Het	-0.0392557	1	0.23622	0.285714	381	140	0.522602	0.171	0.193	0.24952
Tmod3	c14	Wnt4KO	Wnt4Het	-0.024574	1	0.233596	0.264286	381	140	0.522701	0.155	0.179	0.241843
Pacsin2	c14	Wnt4KO	Wnt4Het	-0.00931264	1	0.11811	0.128571	381	140	0.523022	0.094	0.114	0.120921
AC149090.1	c14	Wnt4KO	Wnt4Het	-0.023337	1	0.451444	0.485714	381	140	0.523366	0.302	0.329	0.460653
Tnpo3	c14	Wnt4KO	Wnt4Het	-0.0240328	1	0.178478	0.207143	381	140	0.523586	0.134	0.157	0.18618
Ptbp3	c14	Wnt4KO	Wnt4Het	-0.0735025	1	0.393701	0.5	381	140	0.523791	0.262	0.279	0.422265
Coq10b	c14	Wnt4KO	Wnt4Het	-0.0349153	1	0.131234	0.171429	381	140	0.523812	0.11	0.129	0.142035
Pum1	c14	Wnt4KO	Wnt4Het	-0.0469669	1	0.587927	0.664286	381	140	0.524148	0.37	0.393	0.608445
Atxn7l3	c14	Wnt4KO	Wnt4Het	-0.00395306	1	0.131234	0.135714	381	140	0.525987	0.094	0.114	0.132438
Atn1	c14	Wnt4KO	Wnt4Het	0.0395327	1	0.144357	0.1	381	140	0.526117	0.11	0.093	0.132438
Sclt1	c14	Wnt4KO	Wnt4Het	0.0334335	1	0.270341	0.228571	381	140	0.526171	0.186	0.164	0.259117
Akirin1	c14	Wnt4KO	Wnt4Het	-0.0132771	1	0.120735	0.135714	381	140	0.526415	0.094	0.114	0.12476
Ndufc1	c14	Wnt4KO	Wnt4Het	-0.0295161	1	0.706037	0.757143	381	140	0.526586	0.373	0.4	0.71977
Arl5b	c14	Wnt4KO	Wnt4Het	-0.0335729	1	0.181102	0.221429	381	140	0.526684	0.129	0.15	0.191939
Taz	c14	Wnt4KO	Wnt4Het	0.0402969	1	0.204724	0.157143	381	140	0.5268	0.163	0.143	0.191939
2810402E24Rik	c14	Wnt4KO	Wnt4Het	0.034935	1	0.139108	0.1	381	140	0.526918	0.11	0.093	0.128599
Rere	c14	Wnt4KO	Wnt4Het	-0.0305319	1	0.364829	0.407143	381	140	0.52711	0.265	0.293	0.3762
Zc3h18	c14	Wnt4KO	Wnt4Het	0.0152736	1	0.225722	0.207143	381	140	0.527848	0.155	0.186	0.220729
0610030E20Rik	c14	Wnt4KO	Wnt4Het	-0.00352058	1	0.259843	0.264286	381	140	0.528015	0.176	0.207	0.261036
Zc3hav1l	c14	Wnt4KO	Wnt4Het	0.0174126	1	0.133858	0.114286	381	140	0.528107	0.105	0.086	0.128599
Nfkbia	c14	Wnt4KO	Wnt4Het	0.00874856	1	0.160105	0.15	381	140	0.528219	0.121	0.1	0.15739
Gls	c14	Wnt4KO	Wnt4Het	-0.00890668	1	0.309711	0.321429	381	140	0.528796	0.213	0.243	0.31286
Ankrd54	c14	Wnt4KO	Wnt4Het	-0.022689	1	0.110236	0.135714	381	140	0.529221	0.089	0.107	0.117083
Bri3	c14	Wnt4KO	Wnt4Het	-0.0828205	1	0.926509	1.09286	381	140	0.529296	0.491	0.471	0.971209
Commd4	c14	Wnt4KO	Wnt4Het	0.00816865	1	0.152231	0.142857	381	140	0.529557	0.105	0.129	0.149712
Usp42	c14	Wnt4KO	Wnt4Het	0.010444	1	0.125984	0.114286	381	140	0.529674	0.105	0.086	0.122841
Clasp2	c14	Wnt4KO	Wnt4Het	0.0168748	1	0.125984	0.107143	381	140	0.530061	0.105	0.086	0.120921
Ralb	c14	Wnt4KO	Wnt4Het	-0.0158733	1	0.181102	0.2	381	140	0.530762	0.134	0.157	0.18618
Coq2	c14	Wnt4KO	Wnt4Het	-0.0399148	1	0.194226	0.242857	381	140	0.53134	0.144	0.164	0.207294
Swap70	c14	Wnt4KO	Wnt4Het	0.0197248	1	0.136483	0.114286	381	140	0.531399	0.105	0.086	0.130518
Ndufa10	c14	Wnt4KO	Wnt4Het	-0.0757848	1	0.887139	1.03571	381	140	0.531608	0.462	0.464	0.927063
Ier5l	c14	Wnt4KO	Wnt4Het	0.0339071	1	0.160105	0.121429	381	140	0.531864	0.126	0.107	0.149712
Uba3	c14	Wnt4KO	Wnt4Het	0.0236354	1	0.301837	0.271429	381	140	0.532485	0.215	0.193	0.293666
Ankrd40	c14	Wnt4KO	Wnt4Het	0.0353511	1	0.146982	0.107143	381	140	0.53264	0.11	0.093	0.136276
Commd9	c14	Wnt4KO	Wnt4Het	0.0372365	1	0.141732	0.1	381	140	0.532874	0.102	0.086	0.130518
Dmac2	c14	Wnt4KO	Wnt4Het	-0.0195468	1	0.120735	0.142857	381	140	0.533015	0.094	0.114	0.126679
Nop14	c14	Wnt4KO	Wnt4Het	-0.00482351	1	0.194226	0.2	381	140	0.533045	0.139	0.164	0.195777
Utp15	c14	Wnt4KO	Wnt4Het	-0.0203277	1	0.133858	0.157143	381	140	0.533507	0.102	0.121	0.140115
Gm26699	c14	Wnt4KO	Wnt4Het	-0.0499886	1	1.41207	1.53571	381	140	0.533865	0.622	0.607	1.4453
Rab10	c14	Wnt4KO	Wnt4Het	-0.0437243	1	0.367454	0.428571	381	140	0.53444	0.255	0.279	0.383877
Mtap	c14	Wnt4KO	Wnt4Het	-0.0126882	1	0.149606	0.164286	381	140	0.534863	0.094	0.114	0.153551
Surf4	c14	Wnt4KO	Wnt4Het	0.0353236	1	0.228346	0.185714	381	140	0.535167	0.171	0.15	0.216891
Tgfb1i1	c14	Wnt4KO	Wnt4Het	0.0311209	1	0.186352	0.15	381	140	0.535472	0.134	0.114	0.176583
Agap1	c14	Wnt4KO	Wnt4Het	-0.0160266	1	0.223097	0.242857	381	140	0.535796	0.173	0.143	0.228407
Eif2a	c14	Wnt4KO	Wnt4Het	-0.0658983	1	0.257218	0.342857	381	140	0.535962	0.184	0.2	0.28023
Msi1	c14	Wnt4KO	Wnt4Het	0.0345132	1	0.131234	0.0928571	381	140	0.536029	0.11	0.093	0.120921
Jade1	c14	Wnt4KO	Wnt4Het	-0.00653438	1	0.149606	0.157143	381	140	0.536217	0.121	0.143	0.151631
Chka	c14	Wnt4KO	Wnt4Het	-0.0535663	1	0.32021	0.392857	381	140	0.536302	0.239	0.257	0.339731
Dlg4	c14	Wnt4KO	Wnt4Het	0.0345132	1	0.131234	0.0928571	381	140	0.536965	0.102	0.086	0.120921
Fam135a	c14	Wnt4KO	Wnt4Het	0.0279985	1	0.131234	0.1	381	140	0.536988	0.102	0.086	0.122841
Mrps22	c14	Wnt4KO	Wnt4Het	-0.0329814	1	0.167979	0.207143	381	140	0.537414	0.131	0.15	0.178503
Rpl37	c14	Wnt4KO	Wnt4Het	0.0420505	1	6.74016	6.42143	381	140	0.538182	0.992	1	6.65451
Cox4i1	c14	Wnt4KO	Wnt4Het	-0.0236936	1	2.89239	2.98571	381	140	0.538557	0.948	0.964	2.91747
Mtch1	c14	Wnt4KO	Wnt4Het	-0.0526852	1	1.15486	1.27143	381	140	0.53903	0.609	0.579	1.18618
Mbd2	c14	Wnt4KO	Wnt4Het	-0.0317564	1	0.141732	0.178571	381	140	0.539147	0.11	0.129	0.151631
Adipor2	c14	Wnt4KO	Wnt4Het	0.0298178	1	0.16273	0.128571	381	140	0.539213	0.126	0.107	0.153551
Zfhx3	c14	Wnt4KO	Wnt4Het	-0.015424	1	0.251969	0.271429	381	140	0.539425	0.16	0.186	0.257198
Stxbp6	c14	Wnt4KO	Wnt4Het	-0.0578656	1	0.28084	0.357143	381	140	0.539427	0.21	0.229	0.301344
Dbnl	c14	Wnt4KO	Wnt4Het	-0.0385564	1	0.188976	0.235714	381	140	0.539652	0.144	0.164	0.201536
Zfp704	c14	Wnt4KO	Wnt4Het	-0.0189083	1	0.233596	0.257143	381	140	0.539924	0.189	0.214	0.239923
Alkbh5	c14	Wnt4KO	Wnt4Het	0.0167664	1	0.249344	0.228571	381	140	0.540034	0.197	0.171	0.243762
Cs	c14	Wnt4KO	Wnt4Het	-0.0668477	1	0.175853	0.257143	381	140	0.542344	0.15	0.164	0.197697
Zfp568	c14	Wnt4KO	Wnt4Het	0.031206	1	0.149606	0.114286	381	140	0.542735	0.118	0.1	0.140115
Suclg2	c14	Wnt4KO	Wnt4Het	-0.0177799	1	0.375328	0.4	381	140	0.54275	0.247	0.279	0.381958
Ptprf	c14	Wnt4KO	Wnt4Het	0.0140027	1	0.47769	0.457143	381	140	0.542811	0.281	0.329	0.472169
Cmtm3	c14	Wnt4KO	Wnt4Het	-0.00863886	1	0.430446	0.442857	381	140	0.542829	0.252	0.286	0.433781
Eprs	c14	Wnt4KO	Wnt4Het	-0.0109631	1	0.971129	0.992857	381	140	0.543323	0.459	0.521	0.976967
Fgfr2	c14	Wnt4KO	Wnt4Het	0.0377361	1	0.194226	0.15	381	140	0.543387	0.147	0.129	0.182342
Exosc10	c14	Wnt4KO	Wnt4Het	-0.0148738	1	0.125984	0.142857	381	140	0.543473	0.102	0.121	0.130518
Ago2	c14	Wnt4KO	Wnt4Het	0.0352994	1	0.309711	0.264286	381	140	0.543903	0.21	0.186	0.297505
Colgalt1	c14	Wnt4KO	Wnt4Het	-0.0023452	1	0.325459	0.328571	381	140	0.545754	0.22	0.257	0.326296
Stx12	c14	Wnt4KO	Wnt4Het	-0.0142487	1	0.154856	0.171429	381	140	0.545805	0.115	0.136	0.159309
Tmem50a	c14	Wnt4KO	Wnt4Het	0.0262509	1	0.422572	0.385714	381	140	0.546116	0.262	0.236	0.412668
Klf3	c14	Wnt4KO	Wnt4Het	0.059715	1	0.296588	0.221429	381	140	0.546184	0.189	0.171	0.276392
Cog4	c14	Wnt4KO	Wnt4Het	0.010444	1	0.125984	0.114286	381	140	0.546351	0.105	0.086	0.122841
Chuk	c14	Wnt4KO	Wnt4Het	-0.00163557	1	0.133858	0.135714	381	140	0.546403	0.094	0.114	0.134357
Rnf149	c14	Wnt4KO	Wnt4Het	-0.0268142	1	0.209974	0.242857	381	140	0.546663	0.165	0.186	0.21881
Zcchc9	c14	Wnt4KO	Wnt4Het	0.031962	1	0.2021	0.164286	381	140	0.546872	0.155	0.136	0.191939
Pcna	c14	Wnt4KO	Wnt4Het	-0.0174249	1	0.207349	0.228571	381	140	0.547437	0.142	0.164	0.213052
Minpp1	c14	Wnt4KO	Wnt4Het	0.0244616	1	0.178478	0.15	381	140	0.547528	0.142	0.121	0.170825
Txndc17	c14	Wnt4KO	Wnt4Het	-0.0184912	1	0.430446	0.457143	381	140	0.547609	0.247	0.279	0.43762
Hexim1	c14	Wnt4KO	Wnt4Het	0.00811024	1	0.12336	0.114286	381	140	0.548031	0.105	0.086	0.120921
Phf14	c14	Wnt4KO	Wnt4Het	0.0730639	1	0.913386	0.778571	381	140	0.548498	0.459	0.471	0.877159
Poldip2	c14	Wnt4KO	Wnt4Het	0.0219478	1	0.204724	0.178571	381	140	0.548667	0.15	0.129	0.197697
Fam114a2	c14	Wnt4KO	Wnt4Het	-0.0261586	1	0.19685	0.228571	381	140	0.548777	0.144	0.164	0.205374
Cnot2	c14	Wnt4KO	Wnt4Het	0.0212083	1	0.225722	0.2	381	140	0.548849	0.181	0.157	0.21881
Ttc5	c14	Wnt4KO	Wnt4Het	-0.00631346	1	0.32021	0.328571	381	140	0.55039	0.226	0.257	0.322457
B3gat3	c14	Wnt4KO	Wnt4Het	0.00131148	1	0.144357	0.142857	381	140	0.550515	0.113	0.093	0.143954
Cenpe	c14	Wnt4KO	Wnt4Het	0.0302768	1	0.737533	0.685714	381	140	0.550915	0.286	0.329	0.723608
Nop2	c14	Wnt4KO	Wnt4Het	0.029862	1	0.125984	0.0928571	381	140	0.551693	0.102	0.086	0.117083
Hmgn3	c14	Wnt4KO	Wnt4Het	0.0228768	1	0.593176	0.557143	381	140	0.552873	0.315	0.279	0.583493
Vps35	c14	Wnt4KO	Wnt4Het	0.00939848	1	0.254593	0.242857	381	140	0.553422	0.192	0.164	0.25144
Ercc6l2	c14	Wnt4KO	Wnt4Het	0.031962	1	0.2021	0.164286	381	140	0.554277	0.163	0.143	0.191939
Mpg	c14	Wnt4KO	Wnt4Het	0.0280131	1	0.167979	0.135714	381	140	0.554303	0.126	0.107	0.159309
2210016L21Rik	c14	Wnt4KO	Wnt4Het	-0.0133298	1	0.254593	0.271429	381	140	0.554877	0.16	0.186	0.259117
Ndufb3	c14	Wnt4KO	Wnt4Het	0.0505864	1	0.367454	0.3	381	140	0.554917	0.22	0.2	0.349328
Uqcc2	c14	Wnt4KO	Wnt4Het	0.0556859	1	0.661417	0.571429	381	140	0.555034	0.36	0.336	0.637236
Nemf	c14	Wnt4KO	Wnt4Het	-0.0284249	1	0.291339	0.328571	381	140	0.555414	0.215	0.236	0.301344
Oraov1	c14	Wnt4KO	Wnt4Het	-0.0211192	1	0.104987	0.128571	381	140	0.555429	0.097	0.114	0.111324
Ahcyl1	c14	Wnt4KO	Wnt4Het	0.0149541	1	0.312336	0.292857	381	140	0.555496	0.239	0.214	0.307102
Srbd1	c14	Wnt4KO	Wnt4Het	0.0168748	1	0.125984	0.107143	381	140	0.555732	0.11	0.093	0.120921
Selenoi	c14	Wnt4KO	Wnt4Het	-0.0443921	1	0.257218	0.314286	381	140	0.555735	0.171	0.193	0.272553
Map1s	c14	Wnt4KO	Wnt4Het	0.00667139	1	0.215223	0.207143	381	140	0.555828	0.152	0.179	0.213052
Zfp281	c14	Wnt4KO	Wnt4Het	0.0230227	1	0.154856	0.128571	381	140	0.556522	0.126	0.107	0.147793
Tor1aip2	c14	Wnt4KO	Wnt4Het	-0.0142487	1	0.154856	0.171429	381	140	0.557028	0.115	0.136	0.159309
Rab21	c14	Wnt4KO	Wnt4Het	-0.0337869	1	0.291339	0.335714	381	140	0.557195	0.207	0.229	0.303263
Rwdd4a	c14	Wnt4KO	Wnt4Het	0.0391864	1	0.181102	0.135714	381	140	0.557687	0.131	0.114	0.168906
Mrpl40	c14	Wnt4KO	Wnt4Het	-0.0335729	1	0.181102	0.221429	381	140	0.557936	0.139	0.157	0.191939
Arpc5	c14	Wnt4KO	Wnt4Het	-0.050633	1	0.364829	0.435714	381	140	0.558605	0.236	0.257	0.383877
Khsrp	c14	Wnt4KO	Wnt4Het	-0.0486582	1	0.217848	0.278571	381	140	0.55898	0.16	0.179	0.234165
Rab1a	c14	Wnt4KO	Wnt4Het	0.0514221	1	0.225722	0.164286	381	140	0.559132	0.165	0.15	0.209213
Mzt1	c14	Wnt4KO	Wnt4Het	0.0238435	1	0.133858	0.107143	381	140	0.559136	0.11	0.093	0.126679
Prkacb	c14	Wnt4KO	Wnt4Het	0.0343622	1	0.249344	0.207143	381	140	0.559163	0.184	0.164	0.238004
Ppp2r3c	c14	Wnt4KO	Wnt4Het	-0.011111	1	0.144357	0.157143	381	140	0.559574	0.108	0.129	0.147793
Ddx3y	c14	Wnt4KO	Wnt4Het	0.0248162	1	0.149606	0.121429	381	140	0.559924	0.118	0.1	0.142035
Poglut1	c14	Wnt4KO	Wnt4Het	0.0199973	1	0.173228	0.15	381	140	0.560014	0.142	0.121	0.166987
Lin7c	c14	Wnt4KO	Wnt4Het	-0.0363513	1	0.191601	0.235714	381	140	0.560223	0.139	0.157	0.203455
Gatad2a	c14	Wnt4KO	Wnt4Het	-0.0360761	1	0.212598	0.257143	381	140	0.561333	0.16	0.179	0.224568
Nedd1	c14	Wnt4KO	Wnt4Het	0.0421927	1	0.154856	0.107143	381	140	0.561454	0.115	0.1	0.142035
Psmd14	c14	Wnt4KO	Wnt4Het	0.0427304	1	0.259843	0.207143	381	140	0.561484	0.176	0.157	0.245681
Sept6	c14	Wnt4KO	Wnt4Het	0.0244616	1	0.178478	0.15	381	140	0.561731	0.134	0.114	0.170825
1700025G04Rik	c14	Wnt4KO	Wnt4Het	-0.00509345	1	0.215223	0.221429	381	140	0.561877	0.155	0.179	0.216891
Mterf3	c14	Wnt4KO	Wnt4Het	-0.0203277	1	0.133858	0.157143	381	140	0.56191	0.11	0.129	0.140115
Uqcr11	c14	Wnt4KO	Wnt4Het	-0.0320356	1	0.708661	0.764286	381	140	0.562521	0.394	0.414	0.723608
Riox2	c14	Wnt4KO	Wnt4Het	-0.00931264	1	0.11811	0.128571	381	140	0.563333	0.089	0.107	0.120921
Rassf1	c14	Wnt4KO	Wnt4Het	0.0315441	1	0.194226	0.157143	381	140	0.563353	0.147	0.129	0.184261
Aimp2	c14	Wnt4KO	Wnt4Het	-0.00790518	1	0.133858	0.142857	381	140	0.563524	0.102	0.121	0.136276
Cetn2	c14	Wnt4KO	Wnt4Het	-0.00465447	1	0.293963	0.3	381	140	0.563557	0.178	0.207	0.295585
Sin3a	c14	Wnt4KO	Wnt4Het	0.00255659	1	0.160105	0.157143	381	140	0.563571	0.129	0.107	0.159309
Bag4	c14	Wnt4KO	Wnt4Het	0.0170738	1	0.191601	0.171429	381	140	0.563646	0.15	0.129	0.18618
Snhg12	c14	Wnt4KO	Wnt4Het	-4.30283e-05	1	0.307087	0.307143	381	140	0.56385	0.207	0.179	0.307102
Rap2b	c14	Wnt4KO	Wnt4Het	0.0310409	1	0.223097	0.185714	381	140	0.563979	0.163	0.143	0.213052
Ubxn6	c14	Wnt4KO	Wnt4Het	0.0023561	1	0.131234	0.128571	381	140	0.564785	0.113	0.093	0.130518
Smad1	c14	Wnt4KO	Wnt4Het	0.013335	1	0.136483	0.121429	381	140	0.565018	0.094	0.114	0.132438
Znrf1	c14	Wnt4KO	Wnt4Het	-0.00922881	1	0.188976	0.2	381	140	0.565427	0.142	0.164	0.191939
Zeb2	c14	Wnt4KO	Wnt4Het	0.120678	1	0.829396	0.621429	381	140	0.565908	0.312	0.314	0.773512
Plin3	c14	Wnt4KO	Wnt4Het	0.0478268	1	0.341207	0.278571	381	140	0.566366	0.218	0.2	0.324376
Lemd2	c14	Wnt4KO	Wnt4Het	0.0202395	1	0.144357	0.121429	381	140	0.56675	0.118	0.1	0.138196
Srsf11	c14	Wnt4KO	Wnt4Het	-0.0346939	1	2.32546	2.44286	381	140	0.567092	0.808	0.793	2.35701
Tcf7l1	c14	Wnt4KO	Wnt4Het	-0.0406215	1	0.152231	0.2	381	140	0.567133	0.126	0.143	0.165067
Lpl	c14	Wnt4KO	Wnt4Het	0.0110085	1	0.16273	0.15	381	140	0.567307	0.108	0.129	0.159309
Selenof	c14	Wnt4KO	Wnt4Het	0.00692902	1	1.04987	1.03571	381	140	0.567638	0.546	0.486	1.04607
Saal1	c14	Wnt4KO	Wnt4Het	-0.0164532	1	0.131234	0.15	381	140	0.567683	0.113	0.093	0.136276
Phykpl	c14	Wnt4KO	Wnt4Het	0.0682028	1	0.414698	0.321429	381	140	0.567813	0.265	0.25	0.389635
Mydgf	c14	Wnt4KO	Wnt4Het	0.0501092	1	0.299213	0.235714	381	140	0.568097	0.21	0.193	0.28215
Atg4b	c14	Wnt4KO	Wnt4Het	0.0127722	1	0.128609	0.114286	381	140	0.568263	0.11	0.093	0.12476
Eif2b5	c14	Wnt4KO	Wnt4Het	0.0212487	1	0.160105	0.135714	381	140	0.568522	0.11	0.093	0.153551
Acyp1	c14	Wnt4KO	Wnt4Het	-0.0366641	1	0.115486	0.157143	381	140	0.568953	0.1	0.114	0.126679
Tceal8	c14	Wnt4KO	Wnt4Het	-0.0203277	1	0.595801	0.628571	381	140	0.569057	0.336	0.364	0.604607
Mtf2	c14	Wnt4KO	Wnt4Het	0.0090586	1	0.419948	0.407143	381	140	0.569107	0.268	0.307	0.416507
Pus7	c14	Wnt4KO	Wnt4Het	0.0186745	1	0.120735	0.1	381	140	0.569316	0.102	0.086	0.115163
Galk2	c14	Wnt4KO	Wnt4Het	-0.037556	1	0.107612	0.15	381	140	0.569373	0.092	0.107	0.119002
Mesd	c14	Wnt4KO	Wnt4Het	0.033475	1	0.469816	0.421429	381	140	0.569461	0.297	0.279	0.456814
Cox14	c14	Wnt4KO	Wnt4Het	-0.0234266	1	0.409449	0.442857	381	140	0.569464	0.244	0.271	0.418426
Mprip	c14	Wnt4KO	Wnt4Het	0.0386148	1	0.559055	0.5	381	140	0.569621	0.344	0.321	0.543186
Akt1s1	c14	Wnt4KO	Wnt4Het	0.0338825	1	0.35958	0.314286	381	140	0.570028	0.236	0.214	0.347409
Sdhd	c14	Wnt4KO	Wnt4Het	-0.0465301	1	0.186352	0.242857	381	140	0.570044	0.139	0.157	0.201536
Tbcc	c14	Wnt4KO	Wnt4Het	0.00174825	1	0.2021	0.2	381	140	0.570236	0.147	0.171	0.201536
Dab2ip	c14	Wnt4KO	Wnt4Het	0.010444	1	0.385827	0.371429	381	140	0.57061	0.268	0.236	0.381958
Herpud1	c14	Wnt4KO	Wnt4Het	0.0197248	1	0.136483	0.114286	381	140	0.570854	0.11	0.093	0.130518
Tvp23b	c14	Wnt4KO	Wnt4Het	-0.00262812	1	0.146982	0.15	381	140	0.571495	0.102	0.121	0.147793
Tmem65	c14	Wnt4KO	Wnt4Het	0.0298178	1	0.16273	0.128571	381	140	0.571608	0.123	0.107	0.153551
Snrnp25	c14	Wnt4KO	Wnt4Het	0.0406715	1	0.167979	0.121429	381	140	0.571763	0.115	0.1	0.15547
Khdrbs1	c14	Wnt4KO	Wnt4Het	0.0375843	1	1.25459	1.17143	381	140	0.572008	0.562	0.521	1.23225
Mafb	c14	Wnt4KO	Wnt4Het	0.0182696	1	0.178478	0.157143	381	140	0.572395	0.126	0.107	0.172745
Ankrd10	c14	Wnt4KO	Wnt4Het	-0.0414859	1	0.391076	0.45	381	140	0.57292	0.255	0.279	0.40691
Fundc2	c14	Wnt4KO	Wnt4Het	-0.0215132	1	0.475066	0.507143	381	140	0.57301	0.265	0.293	0.483685
Gsr	c14	Wnt4KO	Wnt4Het	-0.0218081	1	0.181102	0.207143	381	140	0.573292	0.131	0.15	0.1881
Srsf4	c14	Wnt4KO	Wnt4Het	0.00310255	1	0.246719	0.242857	381	140	0.573295	0.178	0.207	0.245681
Lsm7	c14	Wnt4KO	Wnt4Het	-0.0497023	1	0.937008	1.03571	381	140	0.573401	0.546	0.529	0.963532
Ppp5c	c14	Wnt4KO	Wnt4Het	0.0156418	1	0.139108	0.121429	381	140	0.573616	0.118	0.1	0.134357
Igfbp4	c14	Wnt4KO	Wnt4Het	0.0853606	1	1.3727	1.17857	381	140	0.57374	0.656	0.643	1.32054
Uck2	c14	Wnt4KO	Wnt4Het	-0.0156218	1	0.11811	0.135714	381	140	0.573813	0.097	0.114	0.122841
Acaca	c14	Wnt4KO	Wnt4Het	0.00784318	1	0.259843	0.25	381	140	0.573953	0.202	0.179	0.257198
Shisa2	c14	Wnt4KO	Wnt4Het	-0.00653438	1	0.149606	0.157143	381	140	0.574064	0.102	0.121	0.151631
Kpna4	c14	Wnt4KO	Wnt4Het	0.00648356	1	0.15748	0.15	381	140	0.574273	0.126	0.107	0.15547
Atg101	c14	Wnt4KO	Wnt4Het	0.0152736	1	0.225722	0.207143	381	140	0.574448	0.165	0.143	0.220729
Taf6l	c14	Wnt4KO	Wnt4Het	0.0417134	1	0.23622	0.185714	381	140	0.574571	0.16	0.143	0.222649
Samhd1	c14	Wnt4KO	Wnt4Het	0.0192031	1	0.128609	0.107143	381	140	0.574589	0.102	0.086	0.122841
Bag5	c14	Wnt4KO	Wnt4Het	0.0305012	1	0.288714	0.25	381	140	0.574666	0.199	0.179	0.278311
Clasp1	c14	Wnt4KO	Wnt4Het	0.0239366	1	0.272966	0.242857	381	140	0.57506	0.199	0.179	0.264875
Snf8	c14	Wnt4KO	Wnt4Het	-0.0125456	1	0.24147	0.257143	381	140	0.575086	0.163	0.186	0.245681
Nmt1	c14	Wnt4KO	Wnt4Het	-0.016658	1	0.194226	0.214286	381	140	0.575198	0.144	0.164	0.199616
Tsr3	c14	Wnt4KO	Wnt4Het	0.0164141	1	0.212598	0.192857	381	140	0.575949	0.163	0.143	0.207294
Zfp90	c14	Wnt4KO	Wnt4Het	0.0174126	1	0.133858	0.114286	381	140	0.576283	0.11	0.093	0.128599
Cdca4	c14	Wnt4KO	Wnt4Het	-0.018098	1	0.178478	0.2	381	140	0.57629	0.131	0.15	0.184261
Psmg3	c14	Wnt4KO	Wnt4Het	0.0144383	1	0.152231	0.135714	381	140	0.57659	0.126	0.107	0.147793
Map3k4	c14	Wnt4KO	Wnt4Het	0.00157356	1	0.251969	0.25	381	140	0.576712	0.189	0.164	0.25144
Usp4	c14	Wnt4KO	Wnt4Het	0.0235086	1	0.16273	0.135714	381	140	0.577186	0.123	0.107	0.15547
Oser1	c14	Wnt4KO	Wnt4Het	-0.0173202	1	0.165354	0.185714	381	140	0.578247	0.123	0.143	0.170825
Nes	c14	Wnt4KO	Wnt4Het	-0.0126755	1	0.262467	0.278571	381	140	0.578745	0.186	0.157	0.266795
Dnajc7	c14	Wnt4KO	Wnt4Het	-0.00563356	1	0.619423	0.628571	381	140	0.57902	0.365	0.321	0.621881
Nol12	c14	Wnt4KO	Wnt4Het	-0.00395306	1	0.131234	0.135714	381	140	0.579359	0.102	0.121	0.132438
Ucp2	c14	Wnt4KO	Wnt4Het	-0.016658	1	0.194226	0.214286	381	140	0.579427	0.131	0.15	0.199616
Tcf25	c14	Wnt4KO	Wnt4Het	0.0459917	1	0.540682	0.471429	381	140	0.579942	0.31	0.286	0.522073
C87436	c14	Wnt4KO	Wnt4Het	0.0372365	1	0.141732	0.1	381	140	0.58041	0.108	0.093	0.130518
N4bp1	c14	Wnt4KO	Wnt4Het	0.0551657	1	0.215223	0.15	381	140	0.580903	0.15	0.136	0.197697
Gtf2b	c14	Wnt4KO	Wnt4Het	-0.0120289	1	0.270341	0.285714	381	140	0.581009	0.171	0.193	0.274472
Phf3	c14	Wnt4KO	Wnt4Het	0.00667139	1	1.43045	1.41429	381	140	0.581786	0.635	0.607	1.4261
Zdhhc6	c14	Wnt4KO	Wnt4Het	0.024696	1	0.251969	0.221429	381	140	0.581848	0.178	0.157	0.243762
Kin	c14	Wnt4KO	Wnt4Het	-0.00661402	1	0.220472	0.228571	381	140	0.581927	0.157	0.179	0.222649
Hacd2	c14	Wnt4KO	Wnt4Het	0.0127722	1	0.128609	0.114286	381	140	0.581974	0.102	0.086	0.12476
D3Ertd751e	c14	Wnt4KO	Wnt4Het	-0.022603	1	0.152231	0.178571	381	140	0.582007	0.118	0.136	0.159309
Ndufb5	c14	Wnt4KO	Wnt4Het	-0.0249525	1	1.07612	1.12857	381	140	0.582166	0.63	0.621	1.09021
Rnmt	c14	Wnt4KO	Wnt4Het	-0.033811	1	0.160105	0.2	381	140	0.583278	0.126	0.143	0.170825
Cyp51	c14	Wnt4KO	Wnt4Het	0.0230227	1	0.154856	0.128571	381	140	0.583789	0.102	0.086	0.147793
Zbtb44	c14	Wnt4KO	Wnt4Het	0.0402969	1	0.160105	0.114286	381	140	0.584403	0.129	0.114	0.147793
Pgf	c14	Wnt4KO	Wnt4Het	0.0115657	1	0.170604	0.157143	381	140	0.584631	0.126	0.107	0.166987
Tmed7	c14	Wnt4KO	Wnt4Het	0.0322591	1	0.246719	0.207143	381	140	0.58559	0.176	0.157	0.236084
Limd2	c14	Wnt4KO	Wnt4Het	0.0261306	1	0.349081	0.314286	381	140	0.586546	0.22	0.2	0.339731
Ap2a2	c14	Wnt4KO	Wnt4Het	-0.0232221	1	0.207349	0.235714	381	140	0.587058	0.165	0.186	0.214971
Clns1a	c14	Wnt4KO	Wnt4Het	0.0240114	1	0.412073	0.378571	381	140	0.587407	0.257	0.236	0.403071
Gtpbp10	c14	Wnt4KO	Wnt4Het	0.013335	1	0.136483	0.121429	381	140	0.588162	0.11	0.093	0.132438
Mapkap1	c14	Wnt4KO	Wnt4Het	0.0373514	1	0.186352	0.142857	381	140	0.588402	0.152	0.136	0.174664
Tmem164	c14	Wnt4KO	Wnt4Het	0.0477154	1	0.183727	0.128571	381	140	0.588544	0.129	0.114	0.168906
Mphosph10	c14	Wnt4KO	Wnt4Het	-0.0125456	1	0.354331	0.371429	381	140	0.588655	0.228	0.257	0.358925
Tprgl	c14	Wnt4KO	Wnt4Het	-0.0292964	1	0.165354	0.2	381	140	0.589166	0.126	0.143	0.174664
March7	c14	Wnt4KO	Wnt4Het	0.0202963	1	0.472441	0.442857	381	140	0.589439	0.31	0.286	0.464491
Ints2	c14	Wnt4KO	Wnt4Het	0.0257634	1	0.165354	0.135714	381	140	0.589703	0.131	0.114	0.15739
Zfp329	c14	Wnt4KO	Wnt4Het	0.0456303	1	0.480315	0.414286	381	140	0.58986	0.31	0.293	0.462572
Bag2	c14	Wnt4KO	Wnt4Het	-0.0329814	1	0.167979	0.207143	381	140	0.59011	0.134	0.15	0.178503
Dnajb14	c14	Wnt4KO	Wnt4Het	-7.95387e-05	1	0.178478	0.178571	381	140	0.590307	0.129	0.15	0.178503
Casd1	c14	Wnt4KO	Wnt4Het	0.0261557	1	0.136483	0.107143	381	140	0.590882	0.115	0.1	0.128599
Grb2	c14	Wnt4KO	Wnt4Het	-0.00412446	1	0.251969	0.257143	381	140	0.591345	0.176	0.2	0.253359
Lypla2	c14	Wnt4KO	Wnt4Het	-0.00163557	1	0.133858	0.135714	381	140	0.591525	0.102	0.121	0.134357
Cse1l	c14	Wnt4KO	Wnt4Het	-0.0520764	1	0.220472	0.285714	381	140	0.59159	0.186	0.2	0.238004
Tmem230	c14	Wnt4KO	Wnt4Het	0.0252929	1	0.15748	0.128571	381	140	0.591631	0.123	0.107	0.149712
Get4	c14	Wnt4KO	Wnt4Het	-0.0076693	1	0.112861	0.121429	381	140	0.591757	0.097	0.114	0.115163
Ist1	c14	Wnt4KO	Wnt4Het	-0.0136536	1	0.183727	0.2	381	140	0.592937	0.131	0.15	0.1881
Ubr4	c14	Wnt4KO	Wnt4Het	-0.0118888	1	0.249344	0.264286	381	140	0.593173	0.178	0.2	0.253359
Dguok	c14	Wnt4KO	Wnt4Het	0.0536035	1	0.52231	0.442857	381	140	0.593942	0.32	0.307	0.50096
Ube2q1	c14	Wnt4KO	Wnt4Het	-0.0210147	1	0.272966	0.3	381	140	0.594556	0.192	0.214	0.28023
Mien1	c14	Wnt4KO	Wnt4Het	-0.0249681	1	0.128609	0.157143	381	140	0.594674	0.092	0.107	0.136276
Hddc2	c14	Wnt4KO	Wnt4Het	-0.0444253	1	0.291339	0.35	381	140	0.594694	0.192	0.207	0.307102
Pin4	c14	Wnt4KO	Wnt4Het	0.0384909	1	0.209974	0.164286	381	140	0.594742	0.144	0.129	0.197697
Lbh	c14	Wnt4KO	Wnt4Het	-0.00111686	1	0.24147	0.242857	381	140	0.595012	0.147	0.171	0.241843
Fat3	c14	Wnt4KO	Wnt4Het	-0.0313532	1	0.183727	0.221429	381	140	0.595039	0.144	0.164	0.193858
Uspl1	c14	Wnt4KO	Wnt4Het	0.0275579	1	0.160105	0.128571	381	140	0.595251	0.123	0.107	0.151631
Krt10	c14	Wnt4KO	Wnt4Het	-0.0226452	1	0.131234	0.157143	381	140	0.595296	0.105	0.121	0.138196
Ubxn1	c14	Wnt4KO	Wnt4Het	0.00359338	1	0.813648	0.807143	381	140	0.595517	0.417	0.386	0.8119
Eif5b	c14	Wnt4KO	Wnt4Het	0.0402969	1	0.918635	0.842857	381	140	0.595893	0.423	0.414	0.898273
Lamtor4	c14	Wnt4KO	Wnt4Het	-0.0291503	1	0.283465	0.321429	381	140	0.596084	0.186	0.207	0.293666
Esd	c14	Wnt4KO	Wnt4Het	-0.0282329	1	0.76378	0.814286	381	140	0.596424	0.396	0.421	0.777351
B3galt6	c14	Wnt4KO	Wnt4Het	-0.00696797	1	0.120735	0.128571	381	140	0.596633	0.097	0.114	0.122841
Ccnh	c14	Wnt4KO	Wnt4Het	0.024696	1	0.251969	0.221429	381	140	0.596982	0.184	0.164	0.243762
2610008E11Rik	c14	Wnt4KO	Wnt4Het	0.0209593	1	0.254593	0.228571	381	140	0.597344	0.199	0.179	0.247601
Thoc3	c14	Wnt4KO	Wnt4Het	0.011421	1	0.343832	0.328571	381	140	0.597759	0.234	0.207	0.339731
Supt20	c14	Wnt4KO	Wnt4Het	0.00545642	1	0.44357	0.435714	381	140	0.597816	0.299	0.271	0.441459
Arhgap10	c14	Wnt4KO	Wnt4Het	0.0345415	1	0.212598	0.171429	381	140	0.597958	0.16	0.143	0.201536
Ewsr1	c14	Wnt4KO	Wnt4Het	-0.0383462	1	1.021	1.1	381	140	0.598553	0.509	0.529	1.04223
Fbln1	c14	Wnt4KO	Wnt4Het	0.0075071	1	0.784777	0.771429	381	140	0.598658	0.333	0.371	0.78119
Rala	c14	Wnt4KO	Wnt4Het	-0.0501807	1	0.385827	0.457143	381	140	0.598946	0.234	0.25	0.40499
B230307C23Rik	c14	Wnt4KO	Wnt4Het	-0.00721529	1	0.141732	0.15	381	140	0.598991	0.11	0.129	0.143954
Sdf2	c14	Wnt4KO	Wnt4Het	0.021172	1	0.291339	0.264286	381	140	0.599582	0.207	0.186	0.284069
Ppp2r5c	c14	Wnt4KO	Wnt4Het	0.00214516	1	0.181102	0.178571	381	140	0.599702	0.123	0.143	0.180422
Ankrd49	c14	Wnt4KO	Wnt4Het	0.0182696	1	0.178478	0.157143	381	140	0.599811	0.139	0.121	0.172745
Ptprs	c14	Wnt4KO	Wnt4Het	0.0416329	1	0.965879	0.885714	381	140	0.600596	0.514	0.493	0.944338
Brd2	c14	Wnt4KO	Wnt4Het	0.0639129	1	0.461942	0.371429	381	140	0.600759	0.281	0.271	0.43762
Ipo9	c14	Wnt4KO	Wnt4Het	0.0380319	1	0.15748	0.114286	381	140	0.60121	0.121	0.107	0.145873
Rab1b	c14	Wnt4KO	Wnt4Het	0.0019381	1	0.152231	0.15	381	140	0.601452	0.115	0.136	0.151631
Rhobtb3	c14	Wnt4KO	Wnt4Het	-0.0291695	1	0.47769	0.521429	381	140	0.601704	0.281	0.307	0.489443
Smim15	c14	Wnt4KO	Wnt4Het	0.0225304	1	0.146982	0.121429	381	140	0.60201	0.123	0.107	0.140115
Msl1	c14	Wnt4KO	Wnt4Het	-0.0015265	1	0.362205	0.364286	381	140	0.602213	0.244	0.271	0.362764
Sntb2	c14	Wnt4KO	Wnt4Het	0.0315441	1	0.194226	0.157143	381	140	0.602302	0.152	0.136	0.184261
Ppil4	c14	Wnt4KO	Wnt4Het	0.0284625	1	0.249344	0.214286	381	140	0.602404	0.184	0.164	0.239923
Tatdn1	c14	Wnt4KO	Wnt4Het	-0.0254881	1	0.183727	0.214286	381	140	0.602541	0.139	0.157	0.191939
1810030O07Rik	c14	Wnt4KO	Wnt4Het	-0.0195468	1	0.120735	0.142857	381	140	0.602638	0.092	0.107	0.126679
Ddx3x	c14	Wnt4KO	Wnt4Het	-0.0611497	1	0.511811	0.607143	381	140	0.603217	0.323	0.329	0.537428
Gjc1	c14	Wnt4KO	Wnt4Het	-0.0316018	1	0.543307	0.592857	381	140	0.60322	0.328	0.35	0.556622
Trpm7	c14	Wnt4KO	Wnt4Het	-0.0467398	1	0.43832	0.507143	381	140	0.60361	0.294	0.314	0.456814
Tmem161a	c14	Wnt4KO	Wnt4Het	-0.016524	1	0.152231	0.171429	381	140	0.604734	0.118	0.136	0.15739
Mical3	c14	Wnt4KO	Wnt4Het	0.00172044	1	0.12336	0.121429	381	140	0.604896	0.102	0.086	0.122841
Ndufa11	c14	Wnt4KO	Wnt4Het	-0.0323928	1	0.874016	0.935714	381	140	0.604981	0.459	0.479	0.890595
Rlim	c14	Wnt4KO	Wnt4Het	-0.0953558	1	0.493438	0.642857	381	140	0.605015	0.341	0.343	0.533589
Pom121	c14	Wnt4KO	Wnt4Het	0.018206	1	0.272966	0.25	381	140	0.605019	0.22	0.2	0.266795
Eif3c	c14	Wnt4KO	Wnt4Het	-0.0326512	1	1.39895	1.47857	381	140	0.605046	0.598	0.6	1.42035
Eci2	c14	Wnt4KO	Wnt4Het	0.045754	1	0.286089	0.228571	381	140	0.605087	0.186	0.171	0.270633
Wbp1	c14	Wnt4KO	Wnt4Het	-0.0225623	1	0.173228	0.2	381	140	0.606748	0.126	0.143	0.180422
Morc3	c14	Wnt4KO	Wnt4Het	0.0380319	1	0.15748	0.114286	381	140	0.606936	0.121	0.107	0.145873
Trappc10	c14	Wnt4KO	Wnt4Het	0.00214516	1	0.181102	0.178571	381	140	0.60713	0.142	0.164	0.180422
Sec24b	c14	Wnt4KO	Wnt4Het	-0.0132771	1	0.120735	0.135714	381	140	0.607153	0.105	0.086	0.12476
N6amt1	c14	Wnt4KO	Wnt4Het	0.0284625	1	0.212598	0.178571	381	140	0.607368	0.152	0.136	0.203455
Hsph1	c14	Wnt4KO	Wnt4Het	0.0423956	1	0.251969	0.2	381	140	0.607433	0.186	0.171	0.238004
Emc1	c14	Wnt4KO	Wnt4Het	-0.00790518	1	0.133858	0.142857	381	140	0.607541	0.11	0.129	0.136276
Wdr70	c14	Wnt4KO	Wnt4Het	-0.00902814	1	0.167979	0.178571	381	140	0.608032	0.118	0.136	0.170825
Adrm1	c14	Wnt4KO	Wnt4Het	-0.0421151	1	0.191601	0.242857	381	140	0.608808	0.142	0.157	0.205374
Anapc2	c14	Wnt4KO	Wnt4Het	0.0179433	1	0.141732	0.121429	381	140	0.608916	0.123	0.107	0.136276
Mettl2	c14	Wnt4KO	Wnt4Het	-0.0203277	1	0.133858	0.157143	381	140	0.609214	0.105	0.121	0.140115
Pum2	c14	Wnt4KO	Wnt4Het	0.0178679	1	0.330709	0.307143	381	140	0.609453	0.228	0.207	0.324376
Tpd52l1	c14	Wnt4KO	Wnt4Het	0.021526	1	0.131234	0.107143	381	140	0.610075	0.108	0.093	0.12476
Aebp2	c14	Wnt4KO	Wnt4Het	-0.0139919	1	0.246719	0.264286	381	140	0.610787	0.178	0.2	0.25144
Arpc2	c14	Wnt4KO	Wnt4Het	-0.0515802	1	1.20472	1.32143	381	140	0.611015	0.685	0.671	1.23608
Gtf3c4	c14	Wnt4KO	Wnt4Het	0.0121157	1	0.178478	0.164286	381	140	0.611112	0.139	0.121	0.174664
Cdc42se2	c14	Wnt4KO	Wnt4Het	0.0351366	1	0.183727	0.142857	381	140	0.611615	0.136	0.121	0.172745
Cyr61	c14	Wnt4KO	Wnt4Het	-0.0126882	1	0.149606	0.164286	381	140	0.612768	0.126	0.107	0.153551
Agps	c14	Wnt4KO	Wnt4Het	0.0381159	1	0.2021	0.157143	381	140	0.613534	0.157	0.143	0.190019
Gnl2	c14	Wnt4KO	Wnt4Het	0.00882888	1	0.217848	0.207143	381	140	0.613745	0.16	0.143	0.214971
Desi2	c14	Wnt4KO	Wnt4Het	0.0262956	1	0.209974	0.178571	381	140	0.614063	0.152	0.136	0.201536
Ppp3cb	c14	Wnt4KO	Wnt4Het	0.00106349	1	0.322835	0.321429	381	140	0.61413	0.239	0.207	0.322457
Idh2	c14	Wnt4KO	Wnt4Het	0.0038531	1	2.07612	2.06429	381	140	0.614653	0.879	0.886	2.07294
Letm2	c14	Wnt4KO	Wnt4Het	0.0202395	1	0.144357	0.121429	381	140	0.614899	0.115	0.1	0.138196
Zfc3h1	c14	Wnt4KO	Wnt4Het	0.00107621	1	0.115486	0.114286	381	140	0.614903	0.097	0.114	0.115163
Dnajc1	c14	Wnt4KO	Wnt4Het	-0.0123153	1	0.425197	0.442857	381	140	0.615471	0.286	0.314	0.429942
Aak1	c14	Wnt4KO	Wnt4Het	0.0115657	1	0.170604	0.157143	381	140	0.615496	0.131	0.114	0.166987
Cuedc2	c14	Wnt4KO	Wnt4Het	0.014305	1	0.362205	0.342857	381	140	0.615586	0.239	0.214	0.357006
Top3b	c14	Wnt4KO	Wnt4Het	0.0306921	1	0.178478	0.142857	381	140	0.61567	0.129	0.114	0.168906
Arl8a	c14	Wnt4KO	Wnt4Het	0.0192031	1	0.128609	0.107143	381	140	0.61572	0.108	0.093	0.122841
Rnf8	c14	Wnt4KO	Wnt4Het	0.0156418	1	0.139108	0.121429	381	140	0.616265	0.108	0.093	0.134357
Crot	c14	Wnt4KO	Wnt4Het	-0.0126882	1	0.149606	0.164286	381	140	0.616581	0.105	0.121	0.153551
F2r	c14	Wnt4KO	Wnt4Het	0.0372365	1	0.141732	0.1	381	140	0.6168	0.113	0.1	0.130518
Man2b1	c14	Wnt4KO	Wnt4Het	0.0410412	1	0.175853	0.128571	381	140	0.616975	0.121	0.107	0.163148
Dcp2	c14	Wnt4KO	Wnt4Het	0.0245823	1	0.215223	0.185714	381	140	0.617078	0.16	0.143	0.207294
Ebna1bp2	c14	Wnt4KO	Wnt4Het	-0.0222827	1	0.341207	0.371429	381	140	0.617078	0.226	0.25	0.349328
Zcchc17	c14	Wnt4KO	Wnt4Het	-0.00810759	1	0.296588	0.307143	381	140	0.617354	0.218	0.193	0.299424
Capn6	c14	Wnt4KO	Wnt4Het	0.0416179	1	0.325459	0.271429	381	140	0.61736	0.205	0.186	0.31094
Xiap	c14	Wnt4KO	Wnt4Het	0.0198044	1	0.267717	0.242857	381	140	0.618122	0.192	0.171	0.261036
Egln2	c14	Wnt4KO	Wnt4Het	0.00099507	1	0.244094	0.242857	381	140	0.6185	0.181	0.157	0.243762
Rfc1	c14	Wnt4KO	Wnt4Het	-0.0339746	1	0.71916	0.778571	381	140	0.618556	0.383	0.4	0.735125
Parp1	c14	Wnt4KO	Wnt4Het	-0.0106272	1	0.540682	0.557143	381	140	0.618704	0.312	0.343	0.545106
Ift74	c14	Wnt4KO	Wnt4Het	0.00730424	1	0.251969	0.242857	381	140	0.620527	0.168	0.193	0.24952
Ndufaf4	c14	Wnt4KO	Wnt4Het	-0.00996491	1	0.272966	0.285714	381	140	0.620789	0.192	0.214	0.276392
Kif2a	c14	Wnt4KO	Wnt4Het	0.0451069	1	0.367454	0.307143	381	140	0.620921	0.239	0.221	0.351248
Ptbp1	c14	Wnt4KO	Wnt4Het	-0.0276156	1	0.674541	0.721429	381	140	0.621267	0.37	0.4	0.68714
Arpc3	c14	Wnt4KO	Wnt4Het	-0.0270167	1	0.564304	0.607143	381	140	0.62131	0.315	0.343	0.575816
Nckap1	c14	Wnt4KO	Wnt4Het	0.00392928	1	0.204724	0.2	381	140	0.621396	0.15	0.171	0.203455
Cdc5l	c14	Wnt4KO	Wnt4Het	-0.0315849	1	0.391076	0.435714	381	140	0.621478	0.234	0.257	0.403071
Plekho1	c14	Wnt4KO	Wnt4Het	-0.0420108	1	0.15748	0.207143	381	140	0.62211	0.121	0.136	0.170825
Selenok	c14	Wnt4KO	Wnt4Het	-0.00996491	1	0.782152	0.8	381	140	0.623067	0.407	0.443	0.786948
Fat1	c14	Wnt4KO	Wnt4Het	-0.0277078	1	0.181102	0.214286	381	140	0.623071	0.134	0.15	0.190019
Npepps	c14	Wnt4KO	Wnt4Het	-0.0358214	1	0.288714	0.335714	381	140	0.623356	0.205	0.221	0.301344
Riok1	c14	Wnt4KO	Wnt4Het	-0.04995	1	0.338583	0.407143	381	140	0.623724	0.241	0.257	0.357006
Hes6	c14	Wnt4KO	Wnt4Het	0.00882888	1	0.217848	0.207143	381	140	0.623735	0.171	0.15	0.214971
H13	c14	Wnt4KO	Wnt4Het	0.0446771	1	0.501312	0.435714	381	140	0.624362	0.304	0.293	0.483685
Rraga	c14	Wnt4KO	Wnt4Het	0.0185763	1	0.215223	0.192857	381	140	0.624444	0.16	0.143	0.209213
Polr2j	c14	Wnt4KO	Wnt4Het	0.0472424	1	0.580052	0.507143	381	140	0.624797	0.325	0.314	0.560461
2310039H08Rik	c14	Wnt4KO	Wnt4Het	0.0120376	1	0.23622	0.221429	381	140	0.624812	0.176	0.157	0.232246
Cic	c14	Wnt4KO	Wnt4Het	0.0489738	1	0.215223	0.157143	381	140	0.624857	0.15	0.136	0.199616
Trmt10a	c14	Wnt4KO	Wnt4Het	-0.00559304	1	0.136483	0.142857	381	140	0.625031	0.105	0.121	0.138196
Gatad1	c14	Wnt4KO	Wnt4Het	-0.0203277	1	0.19685	0.221429	381	140	0.625211	0.155	0.171	0.203455
Snap47	c14	Wnt4KO	Wnt4Het	-0.012272	1	0.199475	0.214286	381	140	0.625476	0.142	0.121	0.203455
Fcf1	c14	Wnt4KO	Wnt4Het	-0.0203277	1	0.259843	0.285714	381	140	0.625507	0.173	0.193	0.266795
Taf1	c14	Wnt4KO	Wnt4Het	0.0262956	1	0.209974	0.178571	381	140	0.625679	0.173	0.157	0.201536
Senp1	c14	Wnt4KO	Wnt4Het	0.0280131	1	0.167979	0.135714	381	140	0.626038	0.129	0.114	0.159309
Qk	c14	Wnt4KO	Wnt4Het	0.0364946	1	0.83727	0.771429	381	140	0.626189	0.43	0.414	0.819578
Smg6	c14	Wnt4KO	Wnt4Het	-0.0508157	1	0.215223	0.278571	381	140	0.626514	0.15	0.164	0.232246
Kmt2a	c14	Wnt4KO	Wnt4Het	0.00262123	1	0.503937	0.5	381	140	0.626657	0.302	0.329	0.502879
Hook3	c14	Wnt4KO	Wnt4Het	0.0358475	1	0.569554	0.514286	381	140	0.626746	0.328	0.314	0.554702
Mllt3	c14	Wnt4KO	Wnt4Het	-0.00105357	1	0.191601	0.192857	381	140	0.62683	0.139	0.121	0.191939
Zmym4	c14	Wnt4KO	Wnt4Het	0.0558204	1	0.419948	0.342857	381	140	0.6271	0.262	0.257	0.399232
Zfand5	c14	Wnt4KO	Wnt4Het	-0.0306265	1	0.690289	0.742857	381	140	0.627201	0.383	0.407	0.704415
Nipa2	c14	Wnt4KO	Wnt4Het	0.0234845	1	0.367454	0.335714	381	140	0.627272	0.262	0.243	0.358925
Rpl36a	c14	Wnt4KO	Wnt4Het	0.0354849	1	5.07612	4.86429	381	140	0.62815	0.992	1	5.01919
Srcap	c14	Wnt4KO	Wnt4Het	-0.0282159	1	0.215223	0.25	381	140	0.628667	0.155	0.171	0.224568
Dnajc10	c14	Wnt4KO	Wnt4Het	0.0200473	1	0.304462	0.278571	381	140	0.628755	0.205	0.186	0.297505
Ephb2	c14	Wnt4KO	Wnt4Het	-0.0100306	1	0.110236	0.121429	381	140	0.629195	0.092	0.107	0.113244
Nup205	c14	Wnt4KO	Wnt4Het	0.00811024	1	0.12336	0.114286	381	140	0.629723	0.108	0.093	0.120921
Haus4	c14	Wnt4KO	Wnt4Het	0.010444	1	0.154856	0.142857	381	140	0.630338	0.115	0.1	0.151631
Dnaja2	c14	Wnt4KO	Wnt4Het	-0.014662	1	0.703412	0.728571	381	140	0.631289	0.383	0.407	0.710173
Lta4h	c14	Wnt4KO	Wnt4Het	0.00816865	1	0.152231	0.142857	381	140	0.631753	0.123	0.107	0.149712
Ptpn14	c14	Wnt4KO	Wnt4Het	0.00870533	1	0.131234	0.121429	381	140	0.632027	0.108	0.093	0.128599
Sdhaf1	c14	Wnt4KO	Wnt4Het	-0.0284971	1	0.173228	0.207143	381	140	0.63239	0.142	0.157	0.182342
S100a6	c14	Wnt4KO	Wnt4Het	-0.0405041	1	0.330709	0.385714	381	140	0.632533	0.189	0.207	0.345489
Snd1	c14	Wnt4KO	Wnt4Het	0.0306246	1	0.215223	0.178571	381	140	0.632633	0.157	0.143	0.205374
Hspg2	c14	Wnt4KO	Wnt4Het	0.0370832	1	0.223097	0.178571	381	140	0.6329	0.171	0.157	0.211132
Immp1l	c14	Wnt4KO	Wnt4Het	-0.030799	1	0.246719	0.285714	381	140	0.632943	0.168	0.186	0.257198
Wtip	c14	Wnt4KO	Wnt4Het	-0.0519127	1	0.335958	0.407143	381	140	0.633105	0.239	0.25	0.355086
Arpc5l	c14	Wnt4KO	Wnt4Het	0.0147636	1	0.370079	0.35	381	140	0.633391	0.234	0.214	0.364683
Bbx	c14	Wnt4KO	Wnt4Het	-0.0386768	1	0.511811	0.571429	381	140	0.633705	0.31	0.329	0.527831
Gm26518	c14	Wnt4KO	Wnt4Het	0.0527552	1	0.377953	0.307143	381	140	0.633708	0.255	0.243	0.358925
Lrfn4	c14	Wnt4KO	Wnt4Het	0.0339071	1	0.160105	0.121429	381	140	0.633733	0.113	0.1	0.149712
Lrrc14	c14	Wnt4KO	Wnt4Het	0.0351236	1	0.265092	0.221429	381	140	0.634413	0.194	0.179	0.253359
Slc25a36	c14	Wnt4KO	Wnt4Het	-0.0185045	1	0.92126	0.957143	381	140	0.63466	0.475	0.521	0.930902
Atg5	c14	Wnt4KO	Wnt4Het	-0.0419002	1	0.12336	0.171429	381	140	0.635073	0.094	0.107	0.136276
Mtfr1	c14	Wnt4KO	Wnt4Het	-0.0172649	1	0.144357	0.164286	381	140	0.63566	0.113	0.129	0.149712
Mmadhc	c14	Wnt4KO	Wnt4Het	-0.00721529	1	0.141732	0.15	381	140	0.63589	0.118	0.136	0.143954
Afap1	c14	Wnt4KO	Wnt4Het	-0.00111686	1	0.24147	0.242857	381	140	0.636055	0.173	0.193	0.241843
Hspa4	c14	Wnt4KO	Wnt4Het	-0.0381131	1	0.608924	0.671429	381	140	0.636274	0.333	0.35	0.62572
Brk1	c14	Wnt4KO	Wnt4Het	0.0241241	1	0.690289	0.65	381	140	0.636355	0.386	0.364	0.679463
Ammecr1l	c14	Wnt4KO	Wnt4Het	0.0161812	1	0.146982	0.128571	381	140	0.637001	0.108	0.093	0.142035
Cdc26	c14	Wnt4KO	Wnt4Het	0.0383248	1	0.551181	0.492857	381	140	0.637608	0.333	0.314	0.535509
Prr3	c14	Wnt4KO	Wnt4Het	-0.0301059	1	0.15748	0.192857	381	140	0.637718	0.136	0.15	0.166987
Lmnb2	c14	Wnt4KO	Wnt4Het	0.0353511	1	0.146982	0.107143	381	140	0.637736	0.105	0.093	0.136276
Ercc5	c14	Wnt4KO	Wnt4Het	0.00698574	1	0.136483	0.128571	381	140	0.637851	0.105	0.121	0.134357
Tbl1x	c14	Wnt4KO	Wnt4Het	0.00956096	1	0.485564	0.471429	381	140	0.637873	0.297	0.271	0.481766
Caprin1	c14	Wnt4KO	Wnt4Het	-0.0222092	1	0.858268	0.9	381	140	0.637922	0.438	0.486	0.869482
Idnk	c14	Wnt4KO	Wnt4Het	0.0127722	1	0.128609	0.114286	381	140	0.638182	0.108	0.093	0.12476
Stx17	c14	Wnt4KO	Wnt4Het	0.0330602	1	0.144357	0.107143	381	140	0.638628	0.105	0.093	0.134357
Fem1c	c14	Wnt4KO	Wnt4Het	-0.0188045	1	0.149606	0.171429	381	140	0.639122	0.121	0.136	0.15547
Dpp8	c14	Wnt4KO	Wnt4Het	0.0155382	1	0.291339	0.271429	381	140	0.639157	0.213	0.193	0.285988
Hax1	c14	Wnt4KO	Wnt4Het	-0.00902814	1	0.167979	0.178571	381	140	0.639626	0.126	0.143	0.170825
Hdac1	c14	Wnt4KO	Wnt4Het	0.0148568	1	0.341207	0.321429	381	140	0.640785	0.218	0.25	0.335893
Ryk	c14	Wnt4KO	Wnt4Het	-0.040633	1	0.364829	0.421429	381	140	0.641017	0.241	0.257	0.380038
Rpp21	c14	Wnt4KO	Wnt4Het	0.0126061	1	0.215223	0.2	381	140	0.641145	0.136	0.157	0.211132
Oxnad1	c14	Wnt4KO	Wnt4Het	0.0329168	1	0.181102	0.142857	381	140	0.641645	0.121	0.107	0.170825
Arhgef12	c14	Wnt4KO	Wnt4Het	0.025091	1	0.39895	0.364286	381	140	0.641684	0.281	0.264	0.389635
Bptf	c14	Wnt4KO	Wnt4Het	0.0389889	1	1.00525	0.928571	381	140	0.64171	0.491	0.471	0.984645
Fmr1	c14	Wnt4KO	Wnt4Het	0.00497448	1	0.435696	0.428571	381	140	0.641773	0.302	0.279	0.433781
Agpat5	c14	Wnt4KO	Wnt4Het	0.0127141	1	0.15748	0.142857	381	140	0.641886	0.115	0.1	0.153551
Ptk7	c14	Wnt4KO	Wnt4Het	-0.00546859	1	0.186352	0.192857	381	140	0.642036	0.139	0.157	0.1881
Ate1	c14	Wnt4KO	Wnt4Het	-0.0161697	1	0.265092	0.285714	381	140	0.642386	0.199	0.221	0.270633
Smad4	c14	Wnt4KO	Wnt4Het	0.0568701	1	0.330709	0.257143	381	140	0.642463	0.215	0.207	0.31094
Pitpnb	c14	Wnt4KO	Wnt4Het	-0.0247233	1	0.191601	0.221429	381	140	0.642525	0.142	0.157	0.199616
AI314180	c14	Wnt4KO	Wnt4Het	0.041664	1	0.28084	0.228571	381	140	0.642734	0.194	0.179	0.266795
Clk1	c14	Wnt4KO	Wnt4Het	-0.0459045	1	1.02625	1.12143	381	140	0.643075	0.501	0.536	1.05182
Kansl3	c14	Wnt4KO	Wnt4Het	0.0430613	1	0.267717	0.214286	381	140	0.643578	0.199	0.186	0.253359
Tpd52l2	c14	Wnt4KO	Wnt4Het	0.0373998	1	0.356955	0.307143	381	140	0.643655	0.228	0.214	0.34357
Cped1	c14	Wnt4KO	Wnt4Het	0.0539702	1	1.83465	1.68571	381	140	0.644022	0.635	0.629	1.79463
Caap1	c14	Wnt4KO	Wnt4Het	0.0292927	1	0.265092	0.228571	381	140	0.644252	0.202	0.186	0.255278
Trappc5	c14	Wnt4KO	Wnt4Het	0.0204943	1	0.246719	0.221429	381	140	0.644259	0.181	0.164	0.239923
Zmym5	c14	Wnt4KO	Wnt4Het	0.0546353	1	0.259843	0.192857	381	140	0.644318	0.168	0.157	0.241843
Ddx41	c14	Wnt4KO	Wnt4Het	-0.0275794	1	0.2021	0.235714	381	140	0.64433	0.15	0.164	0.211132
Dlc1	c14	Wnt4KO	Wnt4Het	-0.0125456	1	0.24147	0.257143	381	140	0.644539	0.165	0.186	0.245681
Dctd	c14	Wnt4KO	Wnt4Het	0.00698574	1	0.136483	0.128571	381	140	0.644824	0.105	0.121	0.134357
Dnajc5	c14	Wnt4KO	Wnt4Het	-0.0233811	1	0.144357	0.171429	381	140	0.645558	0.115	0.129	0.151631
Cyth3	c14	Wnt4KO	Wnt4Het	0.00408127	1	0.233596	0.228571	381	140	0.6458	0.173	0.157	0.232246
Sh3pxd2b	c14	Wnt4KO	Wnt4Het	-0.0156218	1	0.11811	0.135714	381	140	0.64639	0.094	0.107	0.122841
Hbp1	c14	Wnt4KO	Wnt4Het	-0.00830351	1	0.317585	0.328571	381	140	0.646575	0.215	0.236	0.320537
Ppp1cb	c14	Wnt4KO	Wnt4Het	-0.043578	1	0.524934	0.592857	381	140	0.646772	0.325	0.336	0.543186
Polr3k	c14	Wnt4KO	Wnt4Het	-0.00323327	1	0.238845	0.242857	381	140	0.647509	0.157	0.179	0.239923
Pknox1	c14	Wnt4KO	Wnt4Het	-0.0187761	1	0.128609	0.15	381	140	0.647531	0.1	0.114	0.134357
Fam133b	c14	Wnt4KO	Wnt4Het	-0.0120289	1	0.587927	0.607143	381	140	0.647715	0.344	0.371	0.59309
Slc9a8	c14	Wnt4KO	Wnt4Het	0.0243331	1	0.141732	0.114286	381	140	0.64794	0.113	0.1	0.134357
Wiz	c14	Wnt4KO	Wnt4Het	-0.0302857	1	0.136483	0.171429	381	140	0.648028	0.115	0.129	0.145873
Tma7	c14	Wnt4KO	Wnt4Het	0.00501801	1	1.41207	1.4	381	140	0.648782	0.717	0.664	1.40883
Myh9	c14	Wnt4KO	Wnt4Het	0.0271388	1	0.188976	0.157143	381	140	0.648881	0.142	0.129	0.180422
Usp10	c14	Wnt4KO	Wnt4Het	-0.0664796	1	0.296588	0.385714	381	140	0.649126	0.213	0.221	0.320537
Bfar	c14	Wnt4KO	Wnt4Het	-0.00637228	1	0.199475	0.207143	381	140	0.649221	0.16	0.179	0.201536
Mrpl27	c14	Wnt4KO	Wnt4Het	-0.0210765	1	0.167979	0.192857	381	140	0.649339	0.129	0.143	0.174664
Wsb1	c14	Wnt4KO	Wnt4Het	0.00920914	1	0.593176	0.578571	381	140	0.649375	0.36	0.407	0.589251
Nbdy	c14	Wnt4KO	Wnt4Het	0.0292471	1	0.338583	0.3	381	140	0.649422	0.199	0.186	0.328215
Hmgn5	c14	Wnt4KO	Wnt4Het	0.00698574	1	0.136483	0.128571	381	140	0.650257	0.108	0.093	0.134357
Ankrd16	c14	Wnt4KO	Wnt4Het	0.00360243	1	0.146982	0.142857	381	140	0.650506	0.115	0.1	0.145873
Chd2	c14	Wnt4KO	Wnt4Het	0.0580802	1	0.96063	0.85	381	140	0.650552	0.483	0.493	0.930902
Usp40	c14	Wnt4KO	Wnt4Het	0.00450922	1	0.212598	0.207143	381	140	0.650588	0.163	0.143	0.211132
Vmp1	c14	Wnt4KO	Wnt4Het	-0.0168422	1	0.257218	0.278571	381	140	0.650814	0.168	0.186	0.262956
Top1	c14	Wnt4KO	Wnt4Het	-0.0218427	1	3.03937	3.12857	381	140	0.650886	0.94	0.914	3.06334
Appl1	c14	Wnt4KO	Wnt4Het	0.0475409	1	0.333333	0.271429	381	140	0.6509	0.213	0.2	0.316699
Ppig	c14	Wnt4KO	Wnt4Het	0.0168362	1	0.750656	0.721429	381	140	0.651453	0.391	0.357	0.742802
Cops7a	c14	Wnt4KO	Wnt4Het	-0.00425387	1	0.152231	0.157143	381	140	0.651716	0.113	0.129	0.153551
Traf4	c14	Wnt4KO	Wnt4Het	0.00120839	1	0.272966	0.271429	381	140	0.651959	0.199	0.179	0.272553
Etfb	c14	Wnt4KO	Wnt4Het	-0.00715724	1	0.404199	0.414286	381	140	0.652004	0.244	0.264	0.40691
Minos1	c14	Wnt4KO	Wnt4Het	-0.0615707	1	0.994751	1.12143	381	140	0.652454	0.567	0.55	1.02879
Iqgap1	c14	Wnt4KO	Wnt4Het	-0.0128927	1	0.417323	0.435714	381	140	0.652982	0.268	0.293	0.422265
Snx12	c14	Wnt4KO	Wnt4Het	0.00698574	1	0.136483	0.128571	381	140	0.653006	0.108	0.093	0.134357
Ccne1	c14	Wnt4KO	Wnt4Het	-0.0302078	1	0.233596	0.271429	381	140	0.653524	0.165	0.179	0.243762
Dpm3	c14	Wnt4KO	Wnt4Het	0.0253369	1	0.509186	0.471429	381	140	0.653555	0.302	0.279	0.49904
Fasn	c14	Wnt4KO	Wnt4Het	0.00937387	1	0.225722	0.214286	381	140	0.65361	0.16	0.143	0.222649
Ndufs2	c14	Wnt4KO	Wnt4Het	-0.0383462	1	0.587927	0.65	381	140	0.653668	0.331	0.35	0.604607
Cdk9	c14	Wnt4KO	Wnt4Het	-0.0190785	1	0.401575	0.428571	381	140	0.654201	0.27	0.293	0.408829
Pappa	c14	Wnt4KO	Wnt4Het	0.0534922	1	0.167979	0.107143	381	140	0.654691	0.11	0.1	0.151631
Eif4g1	c14	Wnt4KO	Wnt4Het	0.0472753	1	0.887139	0.8	381	140	0.654755	0.438	0.429	0.863724
Commd8	c14	Wnt4KO	Wnt4Het	0.010444	1	0.154856	0.142857	381	140	0.655747	0.115	0.1	0.151631
Thyn1	c14	Wnt4KO	Wnt4Het	-0.031023	1	0.301837	0.342857	381	140	0.656589	0.205	0.221	0.31286
Snrpb2	c14	Wnt4KO	Wnt4Het	0.0142073	1	0.572178	0.55	381	140	0.657211	0.302	0.336	0.566219
Emc10	c14	Wnt4KO	Wnt4Het	-0.0426335	1	0.396325	0.457143	381	140	0.657328	0.255	0.271	0.412668
Chd6	c14	Wnt4KO	Wnt4Het	0.0175334	1	0.671916	0.642857	381	140	0.657793	0.391	0.371	0.664107
Acbd6	c14	Wnt4KO	Wnt4Het	-0.0358214	1	0.288714	0.335714	381	140	0.657969	0.202	0.214	0.301344
Dcaf1	c14	Wnt4KO	Wnt4Het	-0.0210902	1	0.146982	0.171429	381	140	0.658381	0.121	0.136	0.153551
Snx5	c14	Wnt4KO	Wnt4Het	-0.0382539	1	0.354331	0.407143	381	140	0.658458	0.231	0.243	0.368522
Atp13a2	c14	Wnt4KO	Wnt4Het	-0.0360761	1	0.15748	0.2	381	140	0.658999	0.123	0.136	0.168906
Mcm2	c14	Wnt4KO	Wnt4Het	0.0137244	1	0.2021	0.185714	381	140	0.659181	0.144	0.129	0.197697
Tmem165	c14	Wnt4KO	Wnt4Het	-0.00286001	1	0.616798	0.621429	381	140	0.659262	0.37	0.329	0.618042
S100pbp	c14	Wnt4KO	Wnt4Het	0.0220316	1	0.139108	0.114286	381	140	0.659273	0.113	0.1	0.132438
C2cd3	c14	Wnt4KO	Wnt4Het	0.0225304	1	0.146982	0.121429	381	140	0.659356	0.113	0.1	0.140115
Nxf1	c14	Wnt4KO	Wnt4Het	-0.0162544	1	0.721785	0.75	381	140	0.660158	0.391	0.421	0.729367
Zfyve9	c14	Wnt4KO	Wnt4Het	0.020985	1	0.188976	0.164286	381	140	0.66073	0.142	0.129	0.182342
Yes1	c14	Wnt4KO	Wnt4Het	0.00195134	1	0.230971	0.228571	381	140	0.661001	0.16	0.179	0.230326
Isyna1	c14	Wnt4KO	Wnt4Het	-0.0248835	1	0.532808	0.571429	381	140	0.661224	0.31	0.329	0.543186
Fam168a	c14	Wnt4KO	Wnt4Het	0.0399682	1	0.330709	0.278571	381	140	0.66185	0.205	0.193	0.316699
Rab11fip2	c14	Wnt4KO	Wnt4Het	0.00684221	1	0.272966	0.264286	381	140	0.66194	0.205	0.186	0.270633
Exosc5	c14	Wnt4KO	Wnt4Het	0.0306921	1	0.178478	0.142857	381	140	0.66215	0.142	0.129	0.168906
Wdr6	c14	Wnt4KO	Wnt4Het	0.0544178	1	0.372703	0.3	381	140	0.662493	0.257	0.25	0.353167
Arl1	c14	Wnt4KO	Wnt4Het	0.043309	1	0.745407	0.671429	381	140	0.662896	0.394	0.379	0.725528
Mcfd2	c14	Wnt4KO	Wnt4Het	-0.0112779	1	0.165354	0.178571	381	140	0.663113	0.121	0.136	0.168906
Rab14	c14	Wnt4KO	Wnt4Het	0.050124	1	1.05774	0.957143	381	140	0.663907	0.483	0.493	1.03071
Chtf8	c14	Wnt4KO	Wnt4Het	-0.0188582	1	0.191601	0.214286	381	140	0.664445	0.142	0.157	0.197697
Usp46	c14	Wnt4KO	Wnt4Het	0.0471935	1	0.272966	0.214286	381	140	0.664475	0.176	0.164	0.257198
Cisd2	c14	Wnt4KO	Wnt4Het	0.0341322	1	0.485564	0.435714	381	140	0.665206	0.281	0.264	0.472169
Slc39a6	c14	Wnt4KO	Wnt4Het	-0.00612185	1	0.178478	0.185714	381	140	0.665373	0.139	0.121	0.180422
Prpf19	c14	Wnt4KO	Wnt4Het	-0.0351428	1	0.406824	0.457143	381	140	0.666053	0.26	0.271	0.420345
Eya4	c14	Wnt4KO	Wnt4Het	-0.0363392	1	0.246719	0.292857	381	140	0.667383	0.168	0.186	0.259117
Agpat4	c14	Wnt4KO	Wnt4Het	0.00234238	1	0.209974	0.207143	381	140	0.667752	0.16	0.143	0.209213
Arl5a	c14	Wnt4KO	Wnt4Het	0.0556956	1	0.230971	0.164286	381	140	0.667816	0.16	0.15	0.213052
Sdf4	c14	Wnt4KO	Wnt4Het	0.00586263	1	0.286089	0.278571	381	140	0.667969	0.184	0.207	0.284069
Slc35b3	c14	Wnt4KO	Wnt4Het	0.00638245	1	0.128609	0.121429	381	140	0.668609	0.092	0.107	0.126679
Chpt1	c14	Wnt4KO	Wnt4Het	0.01313	1	0.223097	0.207143	381	140	0.669045	0.165	0.15	0.21881
Nop53	c14	Wnt4KO	Wnt4Het	0.0390833	1	0.440945	0.385714	381	140	0.669152	0.286	0.271	0.426104
Slc4a1ap	c14	Wnt4KO	Wnt4Het	0.0023561	1	0.131234	0.128571	381	140	0.669597	0.1	0.114	0.130518
Dhps	c14	Wnt4KO	Wnt4Het	-0.0217332	1	0.244094	0.271429	381	140	0.66982	0.176	0.193	0.25144
Sulf2	c14	Wnt4KO	Wnt4Het	0.042364	1	0.48294	0.421429	381	140	0.670175	0.297	0.286	0.466411
Git2	c14	Wnt4KO	Wnt4Het	0.0212083	1	0.225722	0.2	381	140	0.670937	0.15	0.171	0.21881
Erg28	c14	Wnt4KO	Wnt4Het	0.00615108	1	0.372703	0.364286	381	140	0.671183	0.244	0.229	0.370441
Adh5	c14	Wnt4KO	Wnt4Het	-0.00869351	1	0.664042	0.678571	381	140	0.671215	0.367	0.4	0.667946
Tmbim6	c14	Wnt4KO	Wnt4Het	0.0081495	1	0.713911	0.7	381	140	0.671606	0.386	0.357	0.710173
Sap30	c14	Wnt4KO	Wnt4Het	0.0144383	1	0.152231	0.135714	381	140	0.671743	0.113	0.1	0.147793
Med25	c14	Wnt4KO	Wnt4Het	0.0160399	1	0.175853	0.157143	381	140	0.672274	0.129	0.114	0.170825
Itfg2	c14	Wnt4KO	Wnt4Het	0.0432835	1	0.32021	0.264286	381	140	0.672494	0.213	0.2	0.305182
Fus	c14	Wnt4KO	Wnt4Het	-0.0214171	1	3.01312	3.1	381	140	0.672925	0.885	0.864	3.03647
Rab5a	c14	Wnt4KO	Wnt4Het	-0.0321622	1	0.175853	0.214286	381	140	0.673306	0.136	0.15	0.18618
Fbxl6	c14	Wnt4KO	Wnt4Het	-0.0280824	1	0.23622	0.271429	381	140	0.673345	0.176	0.193	0.245681
Nxn	c14	Wnt4KO	Wnt4Het	0.0309656	1	0.259843	0.221429	381	140	0.67481	0.184	0.171	0.24952
Mms19	c14	Wnt4KO	Wnt4Het	0.0395327	1	0.144357	0.1	381	140	0.675448	0.102	0.093	0.132438
Akap9	c14	Wnt4KO	Wnt4Het	0.00654532	1	0.847769	0.835714	381	140	0.675765	0.433	0.45	0.84453
Rbm27	c14	Wnt4KO	Wnt4Het	-0.000704428	1	0.170604	0.171429	381	140	0.676005	0.131	0.114	0.170825
Apc	c14	Wnt4KO	Wnt4Het	0.0192031	1	0.354331	0.328571	381	140	0.67621	0.255	0.236	0.347409
Nars	c14	Wnt4KO	Wnt4Het	0.0127963	1	0.396325	0.378571	381	140	0.67642	0.234	0.257	0.391555
Epc2	c14	Wnt4KO	Wnt4Het	-0.0210633	1	0.188976	0.214286	381	140	0.677116	0.15	0.164	0.195777
Eapp	c14	Wnt4KO	Wnt4Het	0.0121157	1	0.178478	0.164286	381	140	0.677345	0.129	0.114	0.174664
Kansl1	c14	Wnt4KO	Wnt4Het	0.0039953	1	0.419948	0.414286	381	140	0.67735	0.281	0.307	0.418426
Ppwd1	c14	Wnt4KO	Wnt4Het	0.0039953	1	0.419948	0.414286	381	140	0.677418	0.265	0.293	0.418426
Sec11a	c14	Wnt4KO	Wnt4Het	0.074898	1	1.07087	0.921429	381	140	0.677745	0.486	0.493	1.03071
Psmd3	c14	Wnt4KO	Wnt4Het	-0.014393	1	0.330709	0.35	381	140	0.678082	0.226	0.243	0.335893
Prpf6	c14	Wnt4KO	Wnt4Het	0.0318581	1	0.238845	0.2	381	140	0.678405	0.171	0.157	0.228407
Lyrm2	c14	Wnt4KO	Wnt4Het	0.0449774	1	0.217848	0.164286	381	140	0.678836	0.147	0.136	0.203455
2510039O18Rik	c14	Wnt4KO	Wnt4Het	-0.0148738	1	0.125984	0.142857	381	140	0.679302	0.102	0.114	0.130518
Stip1	c14	Wnt4KO	Wnt4Het	-0.000838012	1	0.677165	0.678571	381	140	0.679826	0.354	0.386	0.677543
Fam110b	c14	Wnt4KO	Wnt4Het	-0.00931264	1	0.11811	0.128571	381	140	0.680177	0.094	0.107	0.120921
Mat2a	c14	Wnt4KO	Wnt4Het	-0.0476921	1	1.04987	1.15	381	140	0.680231	0.504	0.514	1.07678
Commd6	c14	Wnt4KO	Wnt4Het	0.0323747	1	0.209974	0.171429	381	140	0.680607	0.155	0.143	0.199616
Anapc13	c14	Wnt4KO	Wnt4Het	0.0406219	1	0.346457	0.292857	381	140	0.681116	0.207	0.193	0.332054
Lrif1	c14	Wnt4KO	Wnt4Het	0.0297762	1	0.199475	0.164286	381	140	0.681545	0.147	0.136	0.190019
Sbno1	c14	Wnt4KO	Wnt4Het	-0.00310027	1	0.587927	0.592857	381	140	0.68167	0.388	0.357	0.589251
Tmed2	c14	Wnt4KO	Wnt4Het	-0.0199633	1	1.40157	1.45	381	140	0.682076	0.643	0.65	1.41459
Frg1	c14	Wnt4KO	Wnt4Het	0.00436491	1	0.291339	0.285714	381	140	0.682854	0.197	0.179	0.289827
Trip6	c14	Wnt4KO	Wnt4Het	0.0276118	1	0.233596	0.2	381	140	0.683521	0.163	0.15	0.224568
Spcs2	c14	Wnt4KO	Wnt4Het	0.0319011	1	1.90551	1.81429	381	140	0.683689	0.869	0.807	1.881
Pdcd10	c14	Wnt4KO	Wnt4Het	-0.0115349	1	0.299213	0.314286	381	140	0.684158	0.202	0.221	0.303263
Swt1	c14	Wnt4KO	Wnt4Het	0.00436491	1	0.39895	0.392857	381	140	0.684756	0.247	0.271	0.397313
Gm26825	c14	Wnt4KO	Wnt4Het	0.0373851	1	0.950131	0.878571	381	140	0.684922	0.472	0.443	0.930902
Ddx47	c14	Wnt4KO	Wnt4Het	-0.00425387	1	0.152231	0.157143	381	140	0.685183	0.121	0.136	0.153551
Mpc2	c14	Wnt4KO	Wnt4Het	0.0122975	1	0.417323	0.4	381	140	0.685742	0.257	0.236	0.412668
Lims1	c14	Wnt4KO	Wnt4Het	0.0430613	1	0.267717	0.214286	381	140	0.685991	0.176	0.164	0.253359
Polr2i	c14	Wnt4KO	Wnt4Het	0.00157356	1	0.251969	0.25	381	140	0.686361	0.168	0.186	0.25144
Rev1	c14	Wnt4KO	Wnt4Het	-7.95387e-05	1	0.178478	0.178571	381	140	0.686608	0.152	0.136	0.178503
Zscan21	c14	Wnt4KO	Wnt4Het	0.000676573	1	0.136483	0.135714	381	140	0.687185	0.113	0.1	0.136276
Tfam	c14	Wnt4KO	Wnt4Het	0.0197668	1	0.2021	0.178571	381	140	0.687206	0.15	0.136	0.195777
Lrrfip2	c14	Wnt4KO	Wnt4Het	-0.0419002	1	0.12336	0.171429	381	140	0.687959	0.097	0.107	0.136276
Copz2	c14	Wnt4KO	Wnt4Het	0.0114883	1	0.257218	0.242857	381	140	0.688146	0.173	0.157	0.253359
Atp6ap1	c14	Wnt4KO	Wnt4Het	0.0138903	1	0.144357	0.128571	381	140	0.688188	0.105	0.093	0.140115
Pdcd7	c14	Wnt4KO	Wnt4Het	-0.00813243	1	0.154856	0.164286	381	140	0.688523	0.115	0.129	0.15739
Rab6a	c14	Wnt4KO	Wnt4Het	0.00085519	1	0.293963	0.292857	381	140	0.689124	0.194	0.214	0.293666
Pmvk	c14	Wnt4KO	Wnt4Het	0.00214516	1	0.181102	0.178571	381	140	0.690224	0.134	0.121	0.180422
Klhl22	c14	Wnt4KO	Wnt4Het	0.011594	1	0.141732	0.128571	381	140	0.690348	0.113	0.1	0.138196
Rab7	c14	Wnt4KO	Wnt4Het	-0.0181748	1	0.220472	0.242857	381	140	0.690672	0.163	0.179	0.226488
Kxd1	c14	Wnt4KO	Wnt4Het	0.00939848	1	0.254593	0.242857	381	140	0.690898	0.165	0.186	0.25144
Ccdc107	c14	Wnt4KO	Wnt4Het	-0.00769595	1	0.254593	0.264286	381	140	0.691126	0.192	0.171	0.257198
Uri1	c14	Wnt4KO	Wnt4Het	-0.0182806	1	0.283465	0.307143	381	140	0.691522	0.205	0.221	0.289827
Ndufs6	c14	Wnt4KO	Wnt4Het	-0.00364078	1	0.480315	0.485714	381	140	0.691891	0.286	0.307	0.481766
Cldnd1	c14	Wnt4KO	Wnt4Het	0.0455705	1	0.330709	0.271429	381	140	0.69201	0.202	0.193	0.314779
Papss1	c14	Wnt4KO	Wnt4Het	0.0364946	1	0.377953	0.328571	381	140	0.692424	0.236	0.229	0.364683
Ube2r2	c14	Wnt4KO	Wnt4Het	0.0386934	1	0.908136	0.835714	381	140	0.692493	0.462	0.457	0.888676
Gnaq	c14	Wnt4KO	Wnt4Het	0.00944446	1	0.312336	0.3	381	140	0.692531	0.228	0.214	0.309021
Zc3h7b	c14	Wnt4KO	Wnt4Het	0.010444	1	0.125984	0.114286	381	140	0.693147	0.105	0.093	0.122841
Sbds	c14	Wnt4KO	Wnt4Het	0.00698574	1	0.136483	0.128571	381	140	0.693227	0.105	0.093	0.134357
Tor1aip1	c14	Wnt4KO	Wnt4Het	0.0142473	1	0.209974	0.192857	381	140	0.693496	0.165	0.15	0.205374
Zfp101	c14	Wnt4KO	Wnt4Het	-0.0102227	1	0.131234	0.142857	381	140	0.69384	0.102	0.114	0.134357
Arf4	c14	Wnt4KO	Wnt4Het	-0.00465447	1	1.58793	1.6	381	140	0.694288	0.703	0.721	1.59117
Guf1	c14	Wnt4KO	Wnt4Het	0.0304446	1	0.325459	0.285714	381	140	0.694416	0.213	0.2	0.314779
Fam136a	c14	Wnt4KO	Wnt4Het	0.0109248	1	0.364829	0.35	381	140	0.695309	0.223	0.25	0.360845
Tspan5	c14	Wnt4KO	Wnt4Het	-0.00860424	1	0.125984	0.135714	381	140	0.695697	0.094	0.107	0.128599
Tor1b	c14	Wnt4KO	Wnt4Het	0.000291588	1	0.15748	0.157143	381	140	0.695756	0.129	0.114	0.15739
Huwe1	c14	Wnt4KO	Wnt4Het	0.0457399	1	1.17585	1.07857	381	140	0.696587	0.562	0.557	1.14971
Sppl3	c14	Wnt4KO	Wnt4Het	0.00532362	1	0.278215	0.271429	381	140	0.696648	0.205	0.186	0.276392
Zkscan1	c14	Wnt4KO	Wnt4Het	0.0302031	1	0.207349	0.171429	381	140	0.696931	0.155	0.143	0.197697
Rnf10	c14	Wnt4KO	Wnt4Het	0.0337395	1	0.595801	0.542857	381	140	0.697229	0.346	0.329	0.581574
Fance	c14	Wnt4KO	Wnt4Het	0.010444	1	0.125984	0.114286	381	140	0.697758	0.105	0.093	0.122841
Micu1	c14	Wnt4KO	Wnt4Het	-0.00262812	1	0.146982	0.15	381	140	0.69796	0.108	0.121	0.147793
Wdr61	c14	Wnt4KO	Wnt4Het	0.00574691	1	0.393701	0.385714	381	140	0.698452	0.249	0.229	0.391555
Cenpc1	c14	Wnt4KO	Wnt4Het	-0.0210382	1	0.230971	0.257143	381	140	0.69853	0.171	0.186	0.238004
Nrip1	c14	Wnt4KO	Wnt4Het	-0.010354	1	0.498688	0.514286	381	140	0.698646	0.304	0.279	0.502879
Hoxd10	c14	Wnt4KO	Wnt4Het	-0.0143575	1	0.175853	0.192857	381	140	0.698893	0.136	0.15	0.180422
Odc1	c14	Wnt4KO	Wnt4Het	0.0268739	1	0.650919	0.607143	381	140	0.699131	0.381	0.371	0.639155
Mknk2	c14	Wnt4KO	Wnt4Het	0.030764	1	0.141732	0.107143	381	140	0.699144	0.102	0.093	0.132438
Serpinb6a	c14	Wnt4KO	Wnt4Het	-0.0324982	1	0.286089	0.328571	381	140	0.699555	0.202	0.214	0.297505
Tfrc	c14	Wnt4KO	Wnt4Het	0.00405416	1	0.125984	0.121429	381	140	0.699882	0.094	0.107	0.12476
Cmpk1	c14	Wnt4KO	Wnt4Het	-0.0315638	1	0.238845	0.278571	381	140	0.70014	0.16	0.171	0.24952
Bcl7c	c14	Wnt4KO	Wnt4Het	-0.0265044	1	0.412073	0.45	381	140	0.700546	0.262	0.279	0.422265
Mysm1	c14	Wnt4KO	Wnt4Het	0.00423721	1	0.370079	0.364286	381	140	0.700762	0.244	0.229	0.368522
Pcmtd2	c14	Wnt4KO	Wnt4Het	-0.00627595	1	0.128609	0.135714	381	140	0.700844	0.094	0.107	0.130518
Bcap31	c14	Wnt4KO	Wnt4Het	0.0154818	1	0.566929	0.542857	381	140	0.701994	0.302	0.329	0.560461
Brca2	c14	Wnt4KO	Wnt4Het	0.0220316	1	0.139108	0.114286	381	140	0.702025	0.118	0.107	0.132438
Timm8b	c14	Wnt4KO	Wnt4Het	-0.00757455	1	0.587927	0.6	381	140	0.702529	0.318	0.343	0.591171
Vps72	c14	Wnt4KO	Wnt4Het	-0.00538751	1	0.356955	0.364286	381	140	0.704054	0.223	0.243	0.358925
Nectin2	c14	Wnt4KO	Wnt4Het	-0.0423066	1	0.259843	0.314286	381	140	0.704238	0.189	0.2	0.274472
Psmg2	c14	Wnt4KO	Wnt4Het	0.0378282	1	0.238845	0.192857	381	140	0.70508	0.168	0.157	0.226488
Tnks2	c14	Wnt4KO	Wnt4Het	-0.0111533	1	0.532808	0.55	381	140	0.705178	0.315	0.329	0.537428
Metap2	c14	Wnt4KO	Wnt4Het	-0.024066	1	0.868766	0.914286	381	140	0.70558	0.425	0.436	0.880998
Clptm1l	c14	Wnt4KO	Wnt4Het	0.0248162	1	0.149606	0.121429	381	140	0.705719	0.11	0.1	0.142035
Msn	c14	Wnt4KO	Wnt4Het	0.0248162	1	0.149606	0.121429	381	140	0.705719	0.11	0.1	0.142035
Nrf1	c14	Wnt4KO	Wnt4Het	0.0167136	1	0.154856	0.135714	381	140	0.705728	0.126	0.114	0.149712
2610037D02Rik	c14	Wnt4KO	Wnt4Het	0.0472517	1	0.325459	0.264286	381	140	0.705976	0.228	0.221	0.309021
Zfp398	c14	Wnt4KO	Wnt4Het	0.0495794	1	0.230971	0.171429	381	140	0.706269	0.165	0.157	0.214971
Qtrt1	c14	Wnt4KO	Wnt4Het	-0.0270466	1	0.167979	0.2	381	140	0.706521	0.131	0.143	0.176583
0610009B22Rik	c14	Wnt4KO	Wnt4Het	0.00758109	1	0.144357	0.135714	381	140	0.706833	0.108	0.121	0.142035
Lman2	c14	Wnt4KO	Wnt4Het	-0.00320986	1	0.288714	0.292857	381	140	0.706887	0.189	0.207	0.289827
Zmym2	c14	Wnt4KO	Wnt4Het	-0.00661402	1	0.220472	0.228571	381	140	0.707426	0.163	0.179	0.222649
Cgnl1	c14	Wnt4KO	Wnt4Het	-0.0286453	1	0.152231	0.185714	381	140	0.707703	0.11	0.121	0.161228
Stox2	c14	Wnt4KO	Wnt4Het	-0.00425387	1	0.152231	0.157143	381	140	0.709035	0.121	0.107	0.153551
4931406P16Rik	c14	Wnt4KO	Wnt4Het	0.02214	1	0.24147	0.214286	381	140	0.709333	0.168	0.157	0.234165
Chmp2a	c14	Wnt4KO	Wnt4Het	0.0454436	1	0.278215	0.221429	381	140	0.709666	0.165	0.157	0.262956
Tnfaip1	c14	Wnt4KO	Wnt4Het	-0.00171585	1	0.233596	0.235714	381	140	0.710565	0.176	0.193	0.234165
Egr1	c14	Wnt4KO	Wnt4Het	-0.0101339	1	0.293963	0.307143	381	140	0.710598	0.171	0.186	0.297505
Pla2g4a	c14	Wnt4KO	Wnt4Het	0.0316421	1	0.15748	0.121429	381	140	0.710924	0.102	0.093	0.147793
Hnrnpul2	c14	Wnt4KO	Wnt4Het	-0.0363392	1	0.246719	0.292857	381	140	0.711072	0.176	0.186	0.259117
Wdr48	c14	Wnt4KO	Wnt4Het	-0.0203277	1	0.133858	0.157143	381	140	0.711143	0.11	0.121	0.140115
Pcnx3	c14	Wnt4KO	Wnt4Het	0.0219478	1	0.204724	0.178571	381	140	0.711775	0.155	0.143	0.197697
Clip1	c14	Wnt4KO	Wnt4Het	0.0167136	1	0.154856	0.135714	381	140	0.712761	0.118	0.107	0.149712
Tenm4	c14	Wnt4KO	Wnt4Het	0.029372	1	0.154856	0.121429	381	140	0.713253	0.102	0.093	0.145873
Mrpl58	c14	Wnt4KO	Wnt4Het	-0.015424	1	0.251969	0.271429	381	140	0.713503	0.171	0.186	0.257198
Nfkbil1	c14	Wnt4KO	Wnt4Het	0.0138903	1	0.144357	0.128571	381	140	0.714673	0.113	0.129	0.140115
Crk	c14	Wnt4KO	Wnt4Het	-0.00653438	1	0.149606	0.157143	381	140	0.714832	0.129	0.114	0.151631
Hdgfl3	c14	Wnt4KO	Wnt4Het	-0.0373639	1	0.272966	0.321429	381	140	0.715	0.189	0.2	0.285988
Pibf1	c14	Wnt4KO	Wnt4Het	0.0164141	1	0.212598	0.192857	381	140	0.715029	0.155	0.143	0.207294
Slc25a37	c14	Wnt4KO	Wnt4Het	0.0207474	1	0.152231	0.128571	381	140	0.715268	0.11	0.1	0.145873
Mcmbp	c14	Wnt4KO	Wnt4Het	0.0336656	1	0.314961	0.271429	381	140	0.716261	0.223	0.214	0.303263
Aph1a	c14	Wnt4KO	Wnt4Het	-0.00612185	1	0.178478	0.185714	381	140	0.716334	0.144	0.129	0.180422
2510002D24Rik	c14	Wnt4KO	Wnt4Het	0.0168748	1	0.125984	0.107143	381	140	0.716434	0.102	0.093	0.120921
Yy1	c14	Wnt4KO	Wnt4Het	0.0148473	1	0.493438	0.471429	381	140	0.716481	0.289	0.321	0.487524
Ints6	c14	Wnt4KO	Wnt4Het	-0.000183133	1	0.228346	0.228571	381	140	0.716512	0.176	0.193	0.228407
Actr3	c14	Wnt4KO	Wnt4Het	0.0208629	1	0.582677	0.55	381	140	0.716607	0.339	0.321	0.573896
Sh3bgrl	c14	Wnt4KO	Wnt4Het	0.0124621	1	0.301837	0.285714	381	140	0.716881	0.21	0.193	0.297505
Trappc3	c14	Wnt4KO	Wnt4Het	0.00890194	1	0.275591	0.264286	381	140	0.717021	0.199	0.221	0.272553
AU041133	c14	Wnt4KO	Wnt4Het	3.32231e-05	1	0.128609	0.128571	381	140	0.717276	0.113	0.1	0.128599
Nsf	c14	Wnt4KO	Wnt4Het	0.0395327	1	0.144357	0.1	381	140	0.717638	0.108	0.1	0.132438
Yap1	c14	Wnt4KO	Wnt4Het	0.00392928	1	0.204724	0.2	381	140	0.71801	0.157	0.143	0.203455
Pdlim4	c14	Wnt4KO	Wnt4Het	0.021526	1	0.131234	0.107143	381	140	0.718369	0.102	0.093	0.12476
Mrgbp	c14	Wnt4KO	Wnt4Het	0.00620666	1	0.23622	0.228571	381	140	0.718899	0.163	0.179	0.234165
Cep83	c14	Wnt4KO	Wnt4Het	0.00316713	1	0.167979	0.164286	381	140	0.719775	0.115	0.129	0.166987
Pan3	c14	Wnt4KO	Wnt4Het	-0.0333431	1	0.2021	0.242857	381	140	0.719981	0.155	0.164	0.213052
Opa1	c14	Wnt4KO	Wnt4Het	0.00298338	1	0.139108	0.135714	381	140	0.720867	0.102	0.114	0.138196
Mvb12a	c14	Wnt4KO	Wnt4Het	-0.00653438	1	0.149606	0.157143	381	140	0.720966	0.102	0.114	0.151631
Tpm3	c14	Wnt4KO	Wnt4Het	-0.0371672	1	0.80315	0.871429	381	140	0.721329	0.423	0.421	0.821497
Tgif1	c14	Wnt4KO	Wnt4Het	-0.0286959	1	0.249344	0.285714	381	140	0.721378	0.194	0.207	0.259117
Msh6	c14	Wnt4KO	Wnt4Het	0.0179433	1	0.141732	0.121429	381	140	0.721498	0.118	0.107	0.136276
Sh3bgrl3	c14	Wnt4KO	Wnt4Het	0.0563938	1	0.753281	0.657143	381	140	0.722329	0.391	0.393	0.727447
Mfsd14a	c14	Wnt4KO	Wnt4Het	0.0161812	1	0.146982	0.128571	381	140	0.722563	0.11	0.1	0.142035
Xrn2	c14	Wnt4KO	Wnt4Het	-0.0193883	1	0.863517	0.9	381	140	0.722938	0.438	0.457	0.873321
BC003965	c14	Wnt4KO	Wnt4Het	0.0218727	1	0.270341	0.242857	381	140	0.723015	0.197	0.186	0.262956
Bcor	c14	Wnt4KO	Wnt4Het	0.0266863	1	0.181102	0.15	381	140	0.723368	0.139	0.129	0.172745
Rap1b	c14	Wnt4KO	Wnt4Het	0.0240633	1	0.309711	0.278571	381	140	0.723612	0.199	0.186	0.301344
Nup93	c14	Wnt4KO	Wnt4Het	0.00481648	1	0.16273	0.157143	381	140	0.723822	0.129	0.143	0.161228
Becn1	c14	Wnt4KO	Wnt4Het	0.00707127	1	0.165354	0.157143	381	140	0.723822	0.129	0.143	0.163148
Sympk	c14	Wnt4KO	Wnt4Het	-0.0211044	1	0.125984	0.15	381	140	0.723885	0.105	0.114	0.132438
Hdgfl2	c14	Wnt4KO	Wnt4Het	-0.0274553	1	0.223097	0.257143	381	140	0.726317	0.176	0.186	0.232246
Mkrn2	c14	Wnt4KO	Wnt4Het	-0.0242416	1	0.115486	0.142857	381	140	0.726367	0.097	0.107	0.122841
Fignl1	c14	Wnt4KO	Wnt4Het	0.0284625	1	0.175853	0.142857	381	140	0.726494	0.131	0.121	0.166987
Fzd2	c14	Wnt4KO	Wnt4Het	0.0193826	1	1.35958	1.31429	381	140	0.72667	0.619	0.593	1.34741
Arl2bp	c14	Wnt4KO	Wnt4Het	0.00532362	1	0.278215	0.271429	381	140	0.727333	0.189	0.171	0.276392
Mosmo	c14	Wnt4KO	Wnt4Het	0.0023561	1	0.131234	0.128571	381	140	0.727759	0.102	0.114	0.130518
Zc3h7a	c14	Wnt4KO	Wnt4Het	-0.024802	1	0.170604	0.2	381	140	0.728051	0.131	0.143	0.178503
Cfap36	c14	Wnt4KO	Wnt4Het	0.024696	1	0.251969	0.221429	381	140	0.728316	0.181	0.171	0.243762
Pdzd11	c14	Wnt4KO	Wnt4Het	0.0162749	1	0.24147	0.221429	381	140	0.728351	0.168	0.157	0.236084
Ibtk	c14	Wnt4KO	Wnt4Het	-0.00612185	1	0.178478	0.185714	381	140	0.728643	0.144	0.157	0.180422
Kctd5	c14	Wnt4KO	Wnt4Het	-0.000618745	1	0.120735	0.121429	381	140	0.729088	0.102	0.114	0.120921
Mapk8ip1	c14	Wnt4KO	Wnt4Het	-0.0148738	1	0.125984	0.142857	381	140	0.729262	0.097	0.107	0.130518
Cry2	c14	Wnt4KO	Wnt4Het	0.0197248	1	0.136483	0.114286	381	140	0.729286	0.102	0.093	0.130518
Map3k12	c14	Wnt4KO	Wnt4Het	0.0127141	1	0.15748	0.142857	381	140	0.72986	0.126	0.114	0.153551
Xpo1	c14	Wnt4KO	Wnt4Het	-0.0328492	1	0.527559	0.578571	381	140	0.730141	0.331	0.343	0.541267
Tlk1	c14	Wnt4KO	Wnt4Het	0.00942199	1	0.283465	0.271429	381	140	0.731216	0.215	0.236	0.28023
Brd3	c14	Wnt4KO	Wnt4Het	0.0337975	1	0.677165	0.621429	381	140	0.731493	0.381	0.371	0.662188
Ufd1	c14	Wnt4KO	Wnt4Het	0.010444	1	0.154856	0.142857	381	140	0.731593	0.126	0.114	0.151631
Gnas	c14	Wnt4KO	Wnt4Het	0.0562451	1	3.86614	3.6	381	140	0.731797	0.976	0.986	3.79463
Tcof1	c14	Wnt4KO	Wnt4Het	0.0276118	1	0.233596	0.2	381	140	0.732208	0.173	0.164	0.224568
Gmpr2	c14	Wnt4KO	Wnt4Het	-0.0150705	1	0.167979	0.185714	381	140	0.732217	0.131	0.143	0.172745
Gtf2ird1	c14	Wnt4KO	Wnt4Het	0.0245823	1	0.215223	0.185714	381	140	0.732388	0.155	0.143	0.207294
Gm17092	c14	Wnt4KO	Wnt4Het	0.0127722	1	0.128609	0.114286	381	140	0.732551	0.11	0.1	0.12476
Rab5c	c14	Wnt4KO	Wnt4Het	-0.018098	1	0.178478	0.2	381	140	0.732701	0.144	0.157	0.184261
1110065P20Rik	c14	Wnt4KO	Wnt4Het	0.00816865	1	0.152231	0.142857	381	140	0.732764	0.118	0.107	0.149712
Tmtc3	c14	Wnt4KO	Wnt4Het	-0.0116628	1	0.115486	0.128571	381	140	0.733013	0.097	0.107	0.119002
Tsen15	c14	Wnt4KO	Wnt4Het	0.00376985	1	0.175853	0.171429	381	140	0.733201	0.129	0.143	0.174664
Slc38a10	c14	Wnt4KO	Wnt4Het	-0.0180156	1	0.136483	0.157143	381	140	0.733215	0.118	0.129	0.142035
Rgma	c14	Wnt4KO	Wnt4Het	0.014305	1	0.362205	0.342857	381	140	0.733964	0.244	0.236	0.357006
Sod1	c14	Wnt4KO	Wnt4Het	0.0419387	1	0.333333	0.278571	381	140	0.734843	0.207	0.2	0.318618
Baz1b	c14	Wnt4KO	Wnt4Het	0.00927277	1	0.67979	0.664286	381	140	0.734847	0.388	0.379	0.675624
Hist3h2a	c14	Wnt4KO	Wnt4Het	0.017581	1	0.199475	0.178571	381	140	0.735221	0.147	0.136	0.193858
Fam111a	c14	Wnt4KO	Wnt4Het	0.0499302	1	0.186352	0.128571	381	140	0.736057	0.121	0.114	0.170825
Atp13a3	c14	Wnt4KO	Wnt4Het	0.00141229	1	0.301837	0.3	381	140	0.736226	0.21	0.229	0.301344
Esf1	c14	Wnt4KO	Wnt4Het	-0.00119374	1	0.569554	0.571429	381	140	0.736303	0.36	0.379	0.570058
Glmn	c14	Wnt4KO	Wnt4Het	0.0293439	1	0.191601	0.157143	381	140	0.736609	0.144	0.136	0.182342
Wapl	c14	Wnt4KO	Wnt4Het	0.0397312	1	0.545932	0.485714	381	140	0.736919	0.333	0.329	0.52975
Larp7	c14	Wnt4KO	Wnt4Het	0.0383976	1	0.380577	0.328571	381	140	0.737328	0.244	0.236	0.366603
Rnh1	c14	Wnt4KO	Wnt4Het	0.000170822	1	0.207349	0.207143	381	140	0.738107	0.157	0.143	0.207294
Dtd1	c14	Wnt4KO	Wnt4Het	-0.0119785	1	0.15748	0.171429	381	140	0.738613	0.118	0.129	0.161228
Hoxa10	c14	Wnt4KO	Wnt4Het	-0.00401412	1	0.892388	0.9	381	140	0.740205	0.425	0.45	0.894434
Ppp3r1	c14	Wnt4KO	Wnt4Het	0.010444	1	0.154856	0.142857	381	140	0.740388	0.118	0.107	0.151631
Usp14	c14	Wnt4KO	Wnt4Het	0.0244042	1	0.419948	0.385714	381	140	0.740709	0.278	0.271	0.410749
Dazap2	c14	Wnt4KO	Wnt4Het	-0.00491907	1	0.144357	0.15	381	140	0.741097	0.113	0.1	0.145873
Lamp1	c14	Wnt4KO	Wnt4Het	-0.0424455	1	0.643045	0.714286	381	140	0.741242	0.349	0.357	0.662188
Gtf2a1	c14	Wnt4KO	Wnt4Het	0.0145411	1	0.12336	0.107143	381	140	0.74205	0.102	0.093	0.119002
BC005537	c14	Wnt4KO	Wnt4Het	0.010444	1	0.328084	0.314286	381	140	0.742172	0.213	0.2	0.324376
Wdr1	c14	Wnt4KO	Wnt4Het	0.0302031	1	0.207349	0.171429	381	140	0.742194	0.165	0.157	0.197697
Rsrp1	c14	Wnt4KO	Wnt4Het	0.0327677	1	1.19948	1.12857	381	140	0.742489	0.543	0.536	1.18042
Hnrnph2	c14	Wnt4KO	Wnt4Het	-0.0375809	1	0.307087	0.357143	381	140	0.742782	0.231	0.236	0.320537
Noc2l	c14	Wnt4KO	Wnt4Het	0.0204943	1	0.181102	0.157143	381	140	0.742897	0.139	0.129	0.174664
Rab3gap1	c14	Wnt4KO	Wnt4Het	-0.00454383	1	0.173228	0.178571	381	140	0.743497	0.118	0.129	0.174664
Prmt3	c14	Wnt4KO	Wnt4Het	-0.0211044	1	0.125984	0.15	381	140	0.743676	0.105	0.114	0.132438
Orc3	c14	Wnt4KO	Wnt4Het	0.011594	1	0.141732	0.128571	381	140	0.743721	0.11	0.1	0.138196
Csnk2a1	c14	Wnt4KO	Wnt4Het	0.00584202	1	0.422572	0.414286	381	140	0.744381	0.286	0.271	0.420345
Cox20	c14	Wnt4KO	Wnt4Het	-0.00926348	1	0.351706	0.364286	381	140	0.744487	0.223	0.236	0.355086
Creb1	c14	Wnt4KO	Wnt4Het	0.021677	1	0.233596	0.207143	381	140	0.744652	0.176	0.164	0.226488
Tmem30a	c14	Wnt4KO	Wnt4Het	0.0227141	1	0.183727	0.157143	381	140	0.744884	0.131	0.121	0.176583
Ranbp9	c14	Wnt4KO	Wnt4Het	0.00376985	1	0.175853	0.171429	381	140	0.744947	0.136	0.15	0.174664
Isoc1	c14	Wnt4KO	Wnt4Het	-0.0182806	1	0.283465	0.307143	381	140	0.745567	0.202	0.214	0.289827
Arf3	c14	Wnt4KO	Wnt4Het	0.00360243	1	0.146982	0.142857	381	140	0.745598	0.123	0.136	0.145873
Commd1	c14	Wnt4KO	Wnt4Het	-0.00320986	1	0.288714	0.292857	381	140	0.746253	0.189	0.207	0.289827
Phtf1	c14	Wnt4KO	Wnt4Het	0.00174825	1	0.2021	0.2	381	140	0.746506	0.144	0.157	0.201536
Ywhag	c14	Wnt4KO	Wnt4Het	0.0230492	1	0.257218	0.228571	381	140	0.746514	0.178	0.171	0.24952
Gtf3c1	c14	Wnt4KO	Wnt4Het	-0.0436233	1	0.299213	0.357143	381	140	0.746831	0.215	0.221	0.314779
Zfp428	c14	Wnt4KO	Wnt4Het	-0.0172649	1	0.144357	0.164286	381	140	0.747009	0.105	0.114	0.149712
Lpp	c14	Wnt4KO	Wnt4Het	0.0371961	1	0.267717	0.221429	381	140	0.747111	0.173	0.164	0.255278
Med21	c14	Wnt4KO	Wnt4Het	0.0235963	1	0.506562	0.471429	381	140	0.747373	0.304	0.3	0.497121
Snai2	c14	Wnt4KO	Wnt4Het	-0.0148738	1	0.125984	0.142857	381	140	0.747376	0.105	0.114	0.130518
Tsnax	c14	Wnt4KO	Wnt4Het	0.0253178	1	0.333333	0.3	381	140	0.747928	0.239	0.229	0.324376
Nup50	c14	Wnt4KO	Wnt4Het	-0.00133738	1	0.16273	0.164286	381	140	0.748027	0.134	0.121	0.163148
Impa1	c14	Wnt4KO	Wnt4Het	-0.00745361	1	0.16273	0.171429	381	140	0.74809	0.131	0.143	0.165067
Spg21	c14	Wnt4KO	Wnt4Het	0.00723024	1	0.223097	0.214286	381	140	0.748529	0.142	0.157	0.220729
Thrap3	c14	Wnt4KO	Wnt4Het	-0.0261902	1	0.934383	0.985714	381	140	0.748607	0.449	0.471	0.948177
Dis3	c14	Wnt4KO	Wnt4Het	0.0219478	1	0.204724	0.178571	381	140	0.748784	0.16	0.15	0.197697
Hnrnpu	c14	Wnt4KO	Wnt4Het	0.0123763	1	2.39895	2.35714	381	140	0.748853	0.843	0.807	2.38772
Ufc1	c14	Wnt4KO	Wnt4Het	0.0204943	1	0.44357	0.414286	381	140	0.748917	0.276	0.264	0.435701
Robo1	c14	Wnt4KO	Wnt4Het	0.0284625	1	0.139108	0.107143	381	140	0.749161	0.108	0.1	0.130518
Ahcyl2	c14	Wnt4KO	Wnt4Het	0.0225304	1	0.146982	0.121429	381	140	0.749424	0.123	0.114	0.140115
Nom1	c14	Wnt4KO	Wnt4Het	-0.000783103	1	0.220472	0.221429	381	140	0.749643	0.165	0.179	0.220729
Ccdc90b	c14	Wnt4KO	Wnt4Het	0.010444	1	0.183727	0.171429	381	140	0.750058	0.129	0.143	0.180422
Gli3	c14	Wnt4KO	Wnt4Het	0.0144383	1	0.152231	0.135714	381	140	0.750634	0.102	0.114	0.147793
Pycrl	c14	Wnt4KO	Wnt4Het	0.0276118	1	0.233596	0.2	381	140	0.751352	0.165	0.157	0.224568
Gm9493	c14	Wnt4KO	Wnt4Het	-0.0196137	1	0.225722	0.25	381	140	0.751395	0.155	0.164	0.232246
Knop1	c14	Wnt4KO	Wnt4Het	-0.0502562	1	1.04462	1.15	381	140	0.7515	0.514	0.493	1.07294
Eci1	c14	Wnt4KO	Wnt4Het	-0.00702373	1	0.191601	0.2	381	140	0.751729	0.144	0.157	0.193858
Pomp	c14	Wnt4KO	Wnt4Het	-0.0260443	1	1.13648	1.19286	381	140	0.751821	0.648	0.629	1.15163
Mycbp2	c14	Wnt4KO	Wnt4Het	0.0306627	1	0.671916	0.621429	381	140	0.751839	0.388	0.429	0.658349
Vps9d1	c14	Wnt4KO	Wnt4Het	0.0189837	1	0.15748	0.135714	381	140	0.752344	0.121	0.136	0.151631
Chrac1	c14	Wnt4KO	Wnt4Het	-0.0217822	1	0.2021	0.228571	381	140	0.752394	0.16	0.171	0.209213
Agpat3	c14	Wnt4KO	Wnt4Het	0.00131148	1	0.144357	0.142857	381	140	0.752517	0.102	0.114	0.143954
Znhit6	c14	Wnt4KO	Wnt4Het	0.0270967	1	0.152231	0.121429	381	140	0.752936	0.115	0.107	0.143954
Nsa2	c14	Wnt4KO	Wnt4Het	0.0465637	1	0.96063	0.871429	381	140	0.753294	0.541	0.514	0.93666
Rpl35a	c14	Wnt4KO	Wnt4Het	0.0180348	1	7.76378	7.60714	381	140	0.753438	1	0.993	7.72169
Sept2	c14	Wnt4KO	Wnt4Het	-0.0156218	1	0.11811	0.135714	381	140	0.7546	0.105	0.093	0.122841
Hspb11	c14	Wnt4KO	Wnt4Het	0.00234238	1	0.209974	0.207143	381	140	0.754763	0.155	0.143	0.209213
Afg3l2	c14	Wnt4KO	Wnt4Het	0.0266293	1	0.144357	0.114286	381	140	0.754814	0.108	0.1	0.136276
Lrrcc1	c14	Wnt4KO	Wnt4Het	0.02319	1	0.191601	0.164286	381	140	0.755341	0.136	0.129	0.184261
Zmat2	c14	Wnt4KO	Wnt4Het	0.00640536	1	0.459318	0.45	381	140	0.756229	0.281	0.264	0.456814
Zc3h15	c14	Wnt4KO	Wnt4Het	0.0256012	1	0.832021	0.785714	381	140	0.756417	0.423	0.407	0.819578
Mocs2	c14	Wnt4KO	Wnt4Het	-0.000855596	1	0.270341	0.271429	381	140	0.75644	0.184	0.2	0.270633
Aprt	c14	Wnt4KO	Wnt4Het	-0.0431266	1	1.08661	1.17857	381	140	0.756872	0.622	0.579	1.11132
Thoc2	c14	Wnt4KO	Wnt4Het	-0.00495967	1	0.606299	0.614286	381	140	0.757244	0.386	0.357	0.608445
Nme7	c14	Wnt4KO	Wnt4Het	0.00698574	1	0.136483	0.128571	381	140	0.757835	0.11	0.121	0.134357
Rnf167	c14	Wnt4KO	Wnt4Het	-0.0244345	1	0.275591	0.307143	381	140	0.757855	0.189	0.2	0.284069
Dctn4	c14	Wnt4KO	Wnt4Het	0.0281206	1	0.535433	0.492857	381	140	0.757857	0.325	0.314	0.523992
1110004F10Rik	c14	Wnt4KO	Wnt4Het	-0.0524848	1	1.14173	1.25714	381	140	0.758058	0.617	0.564	1.17274
Gle1	c14	Wnt4KO	Wnt4Het	0.0136474	1	0.230971	0.214286	381	140	0.758307	0.168	0.157	0.226488
Daxx	c14	Wnt4KO	Wnt4Het	-0.00721529	1	0.141732	0.15	381	140	0.75833	0.118	0.129	0.143954
Lzts2	c14	Wnt4KO	Wnt4Het	-0.0210382	1	0.230971	0.257143	381	140	0.758411	0.184	0.164	0.238004
Hmg20a	c14	Wnt4KO	Wnt4Het	-0.00707323	1	0.262467	0.271429	381	140	0.758444	0.192	0.207	0.264875
Ppip5k2	c14	Wnt4KO	Wnt4Het	-0.0150705	1	0.167979	0.185714	381	140	0.759081	0.131	0.143	0.172745
Gkap1	c14	Wnt4KO	Wnt4Het	-0.0246474	1	0.414698	0.45	381	140	0.759459	0.262	0.271	0.424184
Akr1b3	c14	Wnt4KO	Wnt4Het	-0.00122933	1	0.341207	0.342857	381	140	0.760184	0.226	0.243	0.341651
Bcl2l12	c14	Wnt4KO	Wnt4Het	-0.0357976	1	0.178478	0.221429	381	140	0.760515	0.142	0.15	0.190019
Fam32a	c14	Wnt4KO	Wnt4Het	-0.00943365	1	0.372703	0.385714	381	140	0.761705	0.239	0.257	0.3762
Ikbkb	c14	Wnt4KO	Wnt4Het	0.0082242	1	0.181102	0.171429	381	140	0.762369	0.136	0.15	0.178503
Plpp3	c14	Wnt4KO	Wnt4Het	0.0678549	1	0.223097	0.142857	381	140	0.762781	0.139	0.136	0.201536
Babam1	c14	Wnt4KO	Wnt4Het	-0.0328279	1	0.112861	0.15	381	140	0.763183	0.1	0.107	0.122841
Clpb	c14	Wnt4KO	Wnt4Het	-0.022603	1	0.152231	0.178571	381	140	0.763492	0.121	0.129	0.159309
Pik3ca	c14	Wnt4KO	Wnt4Het	0.043621	1	0.186352	0.135714	381	140	0.764024	0.134	0.129	0.172745
Pogk	c14	Wnt4KO	Wnt4Het	-0.00328623	1	0.139108	0.142857	381	140	0.76413	0.118	0.107	0.140115
Igf2bp2	c14	Wnt4KO	Wnt4Het	-0.0291606	1	0.380577	0.421429	381	140	0.764636	0.265	0.271	0.391555
Strn4	c14	Wnt4KO	Wnt4Het	-0.0443201	1	0.188976	0.242857	381	140	0.764717	0.152	0.157	0.203455
Fam49b	c14	Wnt4KO	Wnt4Het	-0.00406718	1	0.301837	0.307143	381	140	0.764988	0.207	0.221	0.303263
Hbs1l	c14	Wnt4KO	Wnt4Het	-7.95387e-05	1	0.178478	0.178571	381	140	0.765047	0.131	0.143	0.178503
Glrx2	c14	Wnt4KO	Wnt4Het	0.0276596	1	0.307087	0.271429	381	140	0.765158	0.202	0.193	0.297505
Fgfr1op2	c14	Wnt4KO	Wnt4Het	0.0215632	1	0.364829	0.335714	381	140	0.765324	0.239	0.229	0.357006
Csad	c14	Wnt4KO	Wnt4Het	0.0170738	1	0.191601	0.171429	381	140	0.765781	0.152	0.143	0.18618
Cask	c14	Wnt4KO	Wnt4Het	0.0383976	1	0.380577	0.328571	381	140	0.766054	0.252	0.243	0.366603
Ly6e	c14	Wnt4KO	Wnt4Het	0.0202395	1	0.144357	0.121429	381	140	0.766063	0.108	0.1	0.138196
Papd7	c14	Wnt4KO	Wnt4Het	0.0207474	1	0.152231	0.128571	381	140	0.766153	0.115	0.107	0.145873
Ralgapa1	c14	Wnt4KO	Wnt4Het	0.0087897	1	0.188976	0.178571	381	140	0.76619	0.147	0.136	0.18618
2010107E04Rik	c14	Wnt4KO	Wnt4Het	-0.00112549	1	0.748031	0.75	381	140	0.766353	0.404	0.371	0.74856
Nnat	c14	Wnt4KO	Wnt4Het	0.0697527	1	0.868766	0.742857	381	140	0.766653	0.409	0.4	0.834933
Pabpn1	c14	Wnt4KO	Wnt4Het	-0.00944246	1	0.535433	0.55	381	140	0.767236	0.333	0.35	0.539347
Rmnd1	c14	Wnt4KO	Wnt4Het	0.000676573	1	0.136483	0.135714	381	140	0.767575	0.097	0.107	0.136276
Foxn3	c14	Wnt4KO	Wnt4Het	0.0432835	1	0.32021	0.264286	381	140	0.767957	0.215	0.214	0.305182
Ubtf	c14	Wnt4KO	Wnt4Het	0.0341322	1	0.485564	0.435714	381	140	0.767982	0.299	0.3	0.472169
Skil	c14	Wnt4KO	Wnt4Het	0.0174126	1	0.228346	0.207143	381	140	0.767997	0.165	0.157	0.222649
Eif4e2	c14	Wnt4KO	Wnt4Het	-0.00641153	1	0.582677	0.592857	381	140	0.768258	0.328	0.343	0.585413
P4hb	c14	Wnt4KO	Wnt4Het	0.0544893	1	0.614173	0.528571	381	140	0.768366	0.32	0.321	0.591171
Fnbp1l	c14	Wnt4KO	Wnt4Het	0.00447888	1	0.535433	0.528571	381	140	0.769906	0.315	0.336	0.533589
Luzp1	c14	Wnt4KO	Wnt4Het	0.0123763	1	0.35958	0.342857	381	140	0.770006	0.244	0.264	0.355086
Nup155	c14	Wnt4KO	Wnt4Het	0.0121578	1	0.149606	0.135714	381	140	0.770748	0.123	0.114	0.145873
Thoc1	c14	Wnt4KO	Wnt4Het	-0.00519882	1	0.165354	0.171429	381	140	0.771033	0.126	0.136	0.166987
Lockd	c14	Wnt4KO	Wnt4Het	0.00707127	1	0.165354	0.157143	381	140	0.771221	0.11	0.1	0.163148
Taf6	c14	Wnt4KO	Wnt4Het	-0.025228	1	0.246719	0.278571	381	140	0.771909	0.194	0.207	0.255278
Katna1	c14	Wnt4KO	Wnt4Het	0.0046736	1	0.133858	0.128571	381	140	0.772005	0.11	0.121	0.132438
Nit2	c14	Wnt4KO	Wnt4Het	-0.00678347	1	0.170604	0.178571	381	140	0.772671	0.118	0.129	0.172745
Asxl2	c14	Wnt4KO	Wnt4Het	-0.0245031	1	0.254593	0.285714	381	140	0.772787	0.197	0.207	0.262956
Htt	c14	Wnt4KO	Wnt4Het	-0.0150705	1	0.167979	0.185714	381	140	0.773227	0.126	0.136	0.172745
Ift46	c14	Wnt4KO	Wnt4Het	0.0454956	1	0.181102	0.128571	381	140	0.773397	0.126	0.121	0.166987
Champ1	c14	Wnt4KO	Wnt4Het	0.0243331	1	0.141732	0.114286	381	140	0.77357	0.108	0.1	0.134357
Cnot1	c14	Wnt4KO	Wnt4Het	-0.00311557	1	0.538058	0.542857	381	140	0.774024	0.325	0.35	0.539347
Sdha	c14	Wnt4KO	Wnt4Het	0.0372256	1	0.564304	0.507143	381	140	0.774268	0.336	0.336	0.548944
Sh2b1	c14	Wnt4KO	Wnt4Het	0.0161812	1	0.146982	0.128571	381	140	0.774357	0.115	0.107	0.142035
Terf2ip	c14	Wnt4KO	Wnt4Het	0.0161812	1	0.146982	0.128571	381	140	0.774357	0.115	0.107	0.142035
Nf1	c14	Wnt4KO	Wnt4Het	-0.0335729	1	0.181102	0.221429	381	140	0.774497	0.142	0.15	0.191939
Fastk	c14	Wnt4KO	Wnt4Het	-0.00163557	1	0.133858	0.135714	381	140	0.774848	0.105	0.114	0.134357
Setdb1	c14	Wnt4KO	Wnt4Het	0.00408127	1	0.233596	0.228571	381	140	0.775061	0.176	0.164	0.232246
Sh3glb2	c14	Wnt4KO	Wnt4Het	-0.0340579	1	0.139108	0.178571	381	140	0.775234	0.108	0.114	0.149712
Pfdn1	c14	Wnt4KO	Wnt4Het	-0.00672205	1	0.553806	0.564286	381	140	0.775319	0.32	0.336	0.556622
Pitrm1	c14	Wnt4KO	Wnt4Het	0.0192031	1	0.128609	0.107143	381	140	0.775393	0.108	0.1	0.122841
Gabpb2	c14	Wnt4KO	Wnt4Het	0.0284625	1	0.175853	0.142857	381	140	0.775654	0.129	0.121	0.166987
Ndufa13	c14	Wnt4KO	Wnt4Het	0.0101789	1	1.47507	1.45	381	140	0.776587	0.745	0.729	1.46833
Larp1	c14	Wnt4KO	Wnt4Het	0.00532362	1	0.278215	0.271429	381	140	0.777071	0.21	0.229	0.276392
Scaf8	c14	Wnt4KO	Wnt4Het	0.0195471	1	0.230971	0.207143	381	140	0.77709	0.165	0.157	0.224568
Abhd14a	c14	Wnt4KO	Wnt4Het	0.0288801	1	0.257218	0.221429	381	140	0.777135	0.178	0.171	0.247601
Jtb	c14	Wnt4KO	Wnt4Het	0.0185763	1	0.215223	0.192857	381	140	0.777513	0.136	0.15	0.209213
Dcps	c14	Wnt4KO	Wnt4Het	-0.0210036	1	0.293963	0.321429	381	140	0.777671	0.21	0.221	0.301344
Pmm2	c14	Wnt4KO	Wnt4Het	0.00987204	1	0.146982	0.135714	381	140	0.778019	0.11	0.121	0.143954
Nap1l1	c14	Wnt4KO	Wnt4Het	-0.0156744	1	2.76903	2.82857	381	140	0.779594	0.945	0.95	2.78503
Ybx3	c14	Wnt4KO	Wnt4Het	-0.0447462	1	1.33596	1.44286	381	140	0.779654	0.706	0.614	1.36468
Ccdc174	c14	Wnt4KO	Wnt4Het	-0.00617955	1	0.370079	0.378571	381	140	0.780349	0.247	0.236	0.372361
Pja1	c14	Wnt4KO	Wnt4Het	0.0264196	1	0.283465	0.25	381	140	0.780682	0.178	0.171	0.274472
Ftsj3	c14	Wnt4KO	Wnt4Het	-0.000704428	1	0.170604	0.171429	381	140	0.781115	0.118	0.129	0.170825
Fbxo21	c14	Wnt4KO	Wnt4Het	0.00929255	1	0.139108	0.128571	381	140	0.781833	0.105	0.114	0.136276
Psme2	c14	Wnt4KO	Wnt4Het	0.0249289	1	0.186352	0.157143	381	140	0.781881	0.129	0.121	0.178503
Bmyc	c14	Wnt4KO	Wnt4Het	-0.0248482	1	0.351706	0.385714	381	140	0.782185	0.223	0.236	0.360845
Sbf2	c14	Wnt4KO	Wnt4Het	-0.00876688	1	0.217848	0.228571	381	140	0.782666	0.147	0.157	0.220729
Ccdc8	c14	Wnt4KO	Wnt4Het	0.018775	1	0.186352	0.164286	381	140	0.782867	0.136	0.129	0.180422
Prpf8	c14	Wnt4KO	Wnt4Het	0.0226541	1	0.351706	0.321429	381	140	0.782973	0.234	0.221	0.34357
Rcn3	c14	Wnt4KO	Wnt4Het	0.0850328	1	1.30971	1.12143	381	140	0.783311	0.499	0.521	1.25912
Dicer1	c14	Wnt4KO	Wnt4Het	0.0390033	1	0.351706	0.3	381	140	0.783693	0.231	0.229	0.337812
Thop1	c14	Wnt4KO	Wnt4Het	0.00376985	1	0.175853	0.171429	381	140	0.783713	0.131	0.143	0.174664
Hmgxb4	c14	Wnt4KO	Wnt4Het	0.0141585	1	0.238845	0.221429	381	140	0.784005	0.181	0.171	0.234165
Coq5	c14	Wnt4KO	Wnt4Het	0.0262278	1	0.173228	0.142857	381	140	0.784077	0.121	0.114	0.165067
Hp1bp3	c14	Wnt4KO	Wnt4Het	0.0192031	1	0.580052	0.55	381	140	0.785458	0.315	0.35	0.571977
Dnajc21	c14	Wnt4KO	Wnt4Het	0.0233474	1	0.228346	0.2	381	140	0.785553	0.157	0.15	0.220729
Serpinf1	c14	Wnt4KO	Wnt4Het	-0.00896394	1	0.238845	0.25	381	140	0.786484	0.157	0.164	0.241843
Lrch3	c14	Wnt4KO	Wnt4Het	-0.0401002	1	0.139108	0.185714	381	140	0.786603	0.102	0.107	0.151631
Srp72	c14	Wnt4KO	Wnt4Het	0.0136367	1	0.440945	0.421429	381	140	0.787138	0.27	0.293	0.435701
Atf7	c14	Wnt4KO	Wnt4Het	0.010444	1	0.270341	0.257143	381	140	0.787258	0.189	0.179	0.266795
Ift27	c14	Wnt4KO	Wnt4Het	-0.0483325	1	0.170604	0.228571	381	140	0.78762	0.131	0.136	0.18618
Znhit1	c14	Wnt4KO	Wnt4Het	-0.00205308	1	0.304462	0.307143	381	140	0.788564	0.192	0.207	0.305182
Crtc3	c14	Wnt4KO	Wnt4Het	0.00233032	1	0.288714	0.285714	381	140	0.788617	0.205	0.221	0.287908
Sun1	c14	Wnt4KO	Wnt4Het	0.00255659	1	0.160105	0.157143	381	140	0.788745	0.131	0.121	0.159309
Phactr4	c14	Wnt4KO	Wnt4Het	-0.0135327	1	0.16273	0.178571	381	140	0.789245	0.126	0.136	0.166987
Gadd45gip1	c14	Wnt4KO	Wnt4Het	-0.0358214	1	0.288714	0.335714	381	140	0.791393	0.192	0.2	0.301344
Abhd17a	c14	Wnt4KO	Wnt4Het	-0.00230919	1	0.175853	0.178571	381	140	0.791486	0.131	0.121	0.176583
Ccp110	c14	Wnt4KO	Wnt4Het	0.0197248	1	0.136483	0.114286	381	140	0.792511	0.102	0.114	0.130518
Chchd7	c14	Wnt4KO	Wnt4Het	-0.00546859	1	0.186352	0.192857	381	140	0.792833	0.139	0.15	0.1881
Gdnf	c14	Wnt4KO	Wnt4Het	0.0306921	1	0.178478	0.142857	381	140	0.793074	0.115	0.129	0.168906
Ankrd17	c14	Wnt4KO	Wnt4Het	-0.00038569	1	0.506562	0.507143	381	140	0.793586	0.323	0.35	0.506718
Selenot	c14	Wnt4KO	Wnt4Het	0.02319	1	0.191601	0.164286	381	140	0.793637	0.15	0.143	0.184261
Nol11	c14	Wnt4KO	Wnt4Het	0.0200473	1	0.304462	0.278571	381	140	0.793819	0.22	0.214	0.297505
Dcaf13	c14	Wnt4KO	Wnt4Het	-0.02637	1	0.154856	0.185714	381	140	0.793961	0.129	0.136	0.163148
Nudt16l1	c14	Wnt4KO	Wnt4Het	-0.0119785	1	0.15748	0.171429	381	140	0.794045	0.121	0.129	0.161228
Ube2t	c14	Wnt4KO	Wnt4Het	0.0046736	1	0.133858	0.128571	381	140	0.794095	0.105	0.114	0.132438
Hirip3	c14	Wnt4KO	Wnt4Het	0.00944446	1	0.312336	0.3	381	140	0.794352	0.205	0.221	0.309021
Zmym3	c14	Wnt4KO	Wnt4Het	0.011594	1	0.141732	0.128571	381	140	0.794452	0.108	0.1	0.138196
Tor2a	c14	Wnt4KO	Wnt4Het	-0.00832614	1	0.246719	0.257143	381	140	0.794561	0.178	0.164	0.24952
Ufm1	c14	Wnt4KO	Wnt4Het	0.0297762	1	0.199475	0.164286	381	140	0.795032	0.142	0.136	0.190019
Dap3	c14	Wnt4KO	Wnt4Het	-0.0234733	1	0.388451	0.421429	381	140	0.795592	0.265	0.271	0.397313
Ccdc127	c14	Wnt4KO	Wnt4Het	0.032316	1	0.364829	0.321429	381	140	0.7956	0.252	0.25	0.353167
Sypl	c14	Wnt4KO	Wnt4Het	-7.95387e-05	1	0.178478	0.178571	381	140	0.796117	0.139	0.15	0.178503
Kif11	c14	Wnt4KO	Wnt4Het	0.017581	1	0.199475	0.178571	381	140	0.79612	0.113	0.121	0.193858
Chd1	c14	Wnt4KO	Wnt4Het	-0.018955	1	0.275591	0.3	381	140	0.796142	0.199	0.207	0.28215
Glul	c14	Wnt4KO	Wnt4Het	0.0110085	1	0.16273	0.15	381	140	0.796478	0.115	0.107	0.159309
Tmem243	c14	Wnt4KO	Wnt4Het	0.0609549	1	0.412073	0.328571	381	140	0.796692	0.262	0.264	0.389635
Psenen	c14	Wnt4KO	Wnt4Het	-0.0424602	1	0.485564	0.55	381	140	0.796716	0.304	0.3	0.502879
Zfp322a	c14	Wnt4KO	Wnt4Het	0.0215632	1	0.364829	0.335714	381	140	0.797557	0.257	0.25	0.357006
Tex261	c14	Wnt4KO	Wnt4Het	-0.0456455	1	0.296588	0.357143	381	140	0.798103	0.197	0.2	0.31286
Cdc37l1	c14	Wnt4KO	Wnt4Het	-0.014575	1	0.372703	0.392857	381	140	0.798829	0.262	0.271	0.378119
Pigyl	c14	Wnt4KO	Wnt4Het	-0.0076693	1	0.112861	0.121429	381	140	0.799511	0.102	0.093	0.115163
Armc10	c14	Wnt4KO	Wnt4Het	0.0046736	1	0.133858	0.128571	381	140	0.799643	0.108	0.1	0.132438
Gpbp1l1	c14	Wnt4KO	Wnt4Het	-0.0120289	1	0.270341	0.285714	381	140	0.799874	0.186	0.171	0.274472
Gatd1	c14	Wnt4KO	Wnt4Het	-0.0057289	1	0.207349	0.214286	381	140	0.80018	0.147	0.157	0.209213
Ctbp1	c14	Wnt4KO	Wnt4Het	-0.01967	1	0.330709	0.357143	381	140	0.800501	0.223	0.229	0.337812
Ddr1	c14	Wnt4KO	Wnt4Het	0.0266863	1	0.181102	0.15	381	140	0.800798	0.142	0.136	0.172745
Fkbp2	c14	Wnt4KO	Wnt4Het	-0.0173735	1	0.186352	0.207143	381	140	0.801436	0.142	0.15	0.191939
Enc1	c14	Wnt4KO	Wnt4Het	0.0159055	1	0.204724	0.185714	381	140	0.801945	0.144	0.157	0.199616
Pds5a	c14	Wnt4KO	Wnt4Het	0.0080613	1	0.375328	0.364286	381	140	0.802149	0.252	0.271	0.372361
Arpc1b	c14	Wnt4KO	Wnt4Het	-0.0247123	1	0.393701	0.428571	381	140	0.803128	0.252	0.236	0.403071
Rb1cc1	c14	Wnt4KO	Wnt4Het	-0.0096893	1	0.322835	0.335714	381	140	0.803335	0.231	0.243	0.326296
Arid2	c14	Wnt4KO	Wnt4Het	0.00543644	1	0.307087	0.3	381	140	0.803725	0.213	0.2	0.305182
Nup214	c14	Wnt4KO	Wnt4Het	-0.00653438	1	0.149606	0.157143	381	140	0.803761	0.121	0.129	0.151631
Tmx3	c14	Wnt4KO	Wnt4Het	0.0498273	1	0.291339	0.228571	381	140	0.803764	0.199	0.2	0.274472
Far1	c14	Wnt4KO	Wnt4Het	0.0197668	1	0.2021	0.178571	381	140	0.803978	0.15	0.143	0.195777
Prr12	c14	Wnt4KO	Wnt4Het	-0.0172649	1	0.144357	0.164286	381	140	0.804175	0.108	0.114	0.149712
Fopnl	c14	Wnt4KO	Wnt4Het	0.00423721	1	0.370079	0.364286	381	140	0.804378	0.236	0.221	0.368522
Ckap4	c14	Wnt4KO	Wnt4Het	-0.0268424	1	0.606299	0.65	381	140	0.80595	0.341	0.343	0.618042
Wac	c14	Wnt4KO	Wnt4Het	-0.00337319	1	0.509186	0.514286	381	140	0.806209	0.323	0.307	0.510557
Tmem201	c14	Wnt4KO	Wnt4Het	0.0194938	1	0.165354	0.142857	381	140	0.806309	0.129	0.121	0.159309
Wipi2	c14	Wnt4KO	Wnt4Het	0.00758109	1	0.144357	0.135714	381	140	0.806457	0.118	0.129	0.142035
Rp9	c14	Wnt4KO	Wnt4Het	-0.0171041	1	0.902887	0.935714	381	140	0.806808	0.462	0.471	0.911708
Ogfr	c14	Wnt4KO	Wnt4Het	-0.0416051	1	0.301837	0.357143	381	140	0.808204	0.205	0.207	0.316699
Fam120b	c14	Wnt4KO	Wnt4Het	-0.00678347	1	0.170604	0.178571	381	140	0.808477	0.131	0.121	0.172745
Cdca2	c14	Wnt4KO	Wnt4Het	-0.012272	1	0.199475	0.214286	381	140	0.808895	0.139	0.129	0.203455
Glod4	c14	Wnt4KO	Wnt4Het	0.0125079	1	0.272966	0.257143	381	140	0.808939	0.181	0.171	0.268714
Zmiz1	c14	Wnt4KO	Wnt4Het	-0.0012795	1	0.669291	0.671429	381	140	0.809278	0.415	0.4	0.669866
Eif4enif1	c14	Wnt4KO	Wnt4Het	0.0127141	1	0.15748	0.142857	381	140	0.809304	0.105	0.114	0.153551
Ankrd11	c14	Wnt4KO	Wnt4Het	0.00342639	1	1.04987	1.04286	381	140	0.809463	0.504	0.493	1.04798
Rnpc3	c14	Wnt4KO	Wnt4Het	0.00992434	1	0.262467	0.25	381	140	0.809694	0.186	0.179	0.259117
Pms2	c14	Wnt4KO	Wnt4Het	0.00360243	1	0.146982	0.142857	381	140	0.80977	0.113	0.121	0.145873
Atf1	c14	Wnt4KO	Wnt4Het	0.0087897	1	0.188976	0.178571	381	140	0.810366	0.144	0.136	0.18618
Rprd2	c14	Wnt4KO	Wnt4Het	0.0214694	1	0.19685	0.171429	381	140	0.810606	0.142	0.136	0.190019
Zmat5	c14	Wnt4KO	Wnt4Het	-0.0126882	1	0.149606	0.164286	381	140	0.810772	0.108	0.114	0.153551
Actr10	c14	Wnt4KO	Wnt4Het	0.010444	1	0.472441	0.457143	381	140	0.810918	0.294	0.286	0.46833
Polr3f	c14	Wnt4KO	Wnt4Het	-0.000342407	1	0.149606	0.15	381	140	0.811194	0.113	0.121	0.149712
Dda1	c14	Wnt4KO	Wnt4Het	-0.0107582	1	0.194226	0.207143	381	140	0.811271	0.144	0.136	0.197697
Mrpl19	c14	Wnt4KO	Wnt4Het	-0.0016774	1	0.183727	0.185714	381	140	0.811374	0.134	0.143	0.184261
Stk24	c14	Wnt4KO	Wnt4Het	0.0159944	1	0.422572	0.4	381	140	0.81157	0.297	0.286	0.416507
Ruvbl2	c14	Wnt4KO	Wnt4Het	-0.00622309	1	0.249344	0.257143	381	140	0.811871	0.189	0.179	0.25144
Emc7	c14	Wnt4KO	Wnt4Het	0.00099507	1	0.244094	0.242857	381	140	0.811901	0.16	0.15	0.243762
Fnta	c14	Wnt4KO	Wnt4Het	-0.0231727	1	0.228346	0.257143	381	140	0.812361	0.165	0.171	0.236084
Gusb	c14	Wnt4KO	Wnt4Het	-0.000342407	1	0.149606	0.15	381	140	0.812606	0.115	0.107	0.149712
Polr2g	c14	Wnt4KO	Wnt4Het	-0.030378	1	0.385827	0.428571	381	140	0.812679	0.255	0.236	0.397313
Stub1	c14	Wnt4KO	Wnt4Het	-0.0173202	1	0.748031	0.778571	381	140	0.812867	0.378	0.4	0.756238
Dbn1	c14	Wnt4KO	Wnt4Het	0.010444	1	0.559055	0.542857	381	140	0.812981	0.331	0.329	0.554702
Cdc42bpb	c14	Wnt4KO	Wnt4Het	-0.0157088	1	0.139108	0.157143	381	140	0.81308	0.108	0.114	0.143954
Supt5	c14	Wnt4KO	Wnt4Het	-0.0167215	1	0.215223	0.235714	381	140	0.813554	0.157	0.164	0.220729
Trappc4	c14	Wnt4KO	Wnt4Het	-0.0162473	1	0.503937	0.528571	381	140	0.813568	0.31	0.321	0.510557
Hoxb4	c14	Wnt4KO	Wnt4Het	-0.0138719	1	0.35958	0.378571	381	140	0.813855	0.239	0.25	0.364683
Dgcr8	c14	Wnt4KO	Wnt4Het	0.00932099	1	0.167979	0.157143	381	140	0.813859	0.129	0.121	0.165067
Rbm15	c14	Wnt4KO	Wnt4Het	-0.00546859	1	0.186352	0.192857	381	140	0.813947	0.142	0.15	0.1881
Ino80e	c14	Wnt4KO	Wnt4Het	-0.0102227	1	0.131234	0.142857	381	140	0.814446	0.108	0.114	0.134357
Hs2st1	c14	Wnt4KO	Wnt4Het	0.0566333	1	0.511811	0.428571	381	140	0.814814	0.32	0.336	0.489443
Nus1	c14	Wnt4KO	Wnt4Het	0.0217435	1	0.167979	0.142857	381	140	0.81505	0.134	0.129	0.161228
Ss18	c14	Wnt4KO	Wnt4Het	-0.014662	1	0.238845	0.257143	381	140	0.815651	0.171	0.179	0.243762
Ehmt2	c14	Wnt4KO	Wnt4Het	0.021677	1	0.233596	0.207143	381	140	0.815867	0.171	0.164	0.226488
Acot1	c14	Wnt4KO	Wnt4Het	0.00376985	1	0.175853	0.171429	381	140	0.81659	0.144	0.136	0.174664
Zfp61	c14	Wnt4KO	Wnt4Het	-0.010938	1	0.12336	0.135714	381	140	0.816715	0.1	0.107	0.126679
Ints7	c14	Wnt4KO	Wnt4Het	-0.00586228	1	0.15748	0.164286	381	140	0.816751	0.121	0.129	0.159309
Ppp2r5e	c14	Wnt4KO	Wnt4Het	0.0202395	1	0.144357	0.121429	381	140	0.816781	0.113	0.107	0.138196
Cacna1a	c14	Wnt4KO	Wnt4Het	-0.00559304	1	0.136483	0.142857	381	140	0.816791	0.1	0.107	0.138196
Fam173a	c14	Wnt4KO	Wnt4Het	0.0259233	1	0.238845	0.207143	381	140	0.817684	0.163	0.157	0.230326
Araf	c14	Wnt4KO	Wnt4Het	-0.00951678	1	0.139108	0.15	381	140	0.818257	0.108	0.114	0.142035
Smim11	c14	Wnt4KO	Wnt4Het	-0.0256896	1	0.301837	0.335714	381	140	0.818574	0.205	0.214	0.31094
Suds3	c14	Wnt4KO	Wnt4Het	0.0157773	1	0.233596	0.214286	381	140	0.818605	0.157	0.15	0.228407
Prpsap1	c14	Wnt4KO	Wnt4Het	0.00072571	1	0.343832	0.342857	381	140	0.818874	0.241	0.257	0.34357
Sra1	c14	Wnt4KO	Wnt4Het	0.0151622	1	0.254593	0.235714	381	140	0.818989	0.165	0.157	0.24952
Tmem234	c14	Wnt4KO	Wnt4Het	0.0249289	1	0.779528	0.735714	381	140	0.819582	0.409	0.414	0.767754
Mgme1	c14	Wnt4KO	Wnt4Het	0.0261557	1	0.136483	0.107143	381	140	0.819676	0.105	0.1	0.128599
Cox6b2	c14	Wnt4KO	Wnt4Het	0.0220316	1	0.139108	0.114286	381	140	0.819716	0.105	0.1	0.132438
Ap3d1	c14	Wnt4KO	Wnt4Het	-0.0173202	1	0.165354	0.185714	381	140	0.819875	0.139	0.129	0.170825
Akt1	c14	Wnt4KO	Wnt4Het	-0.0259404	1	0.39895	0.435714	381	140	0.819971	0.255	0.264	0.408829
Smo	c14	Wnt4KO	Wnt4Het	-0.0389662	1	0.813648	0.885714	381	140	0.820777	0.486	0.486	0.833013
Mrpl48	c14	Wnt4KO	Wnt4Het	0.0301517	1	0.244094	0.207143	381	140	0.82099	0.163	0.179	0.234165
Nkd1	c14	Wnt4KO	Wnt4Het	0.0384909	1	0.209974	0.164286	381	140	0.821169	0.136	0.15	0.197697
Pqbp1	c14	Wnt4KO	Wnt4Het	0.00131148	1	0.144357	0.142857	381	140	0.821652	0.108	0.1	0.143954
Supt16	c14	Wnt4KO	Wnt4Het	0.015119	1	1.11024	1.07857	381	140	0.821725	0.496	0.521	1.10173
Gripap1	c14	Wnt4KO	Wnt4Het	0.00620666	1	0.23622	0.228571	381	140	0.821779	0.173	0.186	0.234165
Timm10b	c14	Wnt4KO	Wnt4Het	0.0200236	1	0.238845	0.214286	381	140	0.822204	0.15	0.164	0.232246
Fmc1	c14	Wnt4KO	Wnt4Het	-0.0107582	1	0.286089	0.3	381	140	0.822627	0.184	0.193	0.289827
A630089N07Rik	c14	Wnt4KO	Wnt4Het	0.0046736	1	0.133858	0.128571	381	140	0.823999	0.108	0.1	0.132438
Fam98b	c14	Wnt4KO	Wnt4Het	0.0115657	1	0.170604	0.157143	381	140	0.824004	0.129	0.121	0.166987
Ifnar1	c14	Wnt4KO	Wnt4Het	-0.0150705	1	0.167979	0.185714	381	140	0.82447	0.129	0.136	0.172745
Chd8	c14	Wnt4KO	Wnt4Het	-0.0317564	1	0.293963	0.335714	381	140	0.824742	0.21	0.214	0.305182
Ndufs5	c14	Wnt4KO	Wnt4Het	0.01717	1	0.664042	0.635714	381	140	0.825013	0.357	0.386	0.65643
Rtcb	c14	Wnt4KO	Wnt4Het	0.0140737	1	0.448819	0.428571	381	140	0.82537	0.27	0.264	0.443378
Fam69b	c14	Wnt4KO	Wnt4Het	0.0137244	1	0.2021	0.185714	381	140	0.825372	0.157	0.15	0.197697
Dpf2	c14	Wnt4KO	Wnt4Het	-0.0174249	1	0.207349	0.228571	381	140	0.825725	0.15	0.157	0.213052
Mrpl46	c14	Wnt4KO	Wnt4Het	0.00528488	1	0.141732	0.135714	381	140	0.826342	0.113	0.121	0.140115
Ing1	c14	Wnt4KO	Wnt4Het	-0.0379826	1	0.375328	0.428571	381	140	0.826352	0.247	0.25	0.389635
Tshz2	c14	Wnt4KO	Wnt4Het	0.0344622	1	1.01837	0.95	381	140	0.826484	0.475	0.507	1
Rps19	c14	Wnt4KO	Wnt4Het	0.0113205	1	7.98688	7.88571	381	140	0.82675	1	1	7.95969
9130401M01Rik	c14	Wnt4KO	Wnt4Het	-0.0135327	1	0.16273	0.178571	381	140	0.826877	0.136	0.143	0.166987
Sdad1	c14	Wnt4KO	Wnt4Het	-0.00661402	1	0.220472	0.228571	381	140	0.827379	0.15	0.157	0.222649
2410002F23Rik	c14	Wnt4KO	Wnt4Het	0.0219825	1	0.372703	0.342857	381	140	0.827955	0.262	0.257	0.364683
Atp6v1e1	c14	Wnt4KO	Wnt4Het	0.0157773	1	0.233596	0.214286	381	140	0.828055	0.163	0.157	0.228407
Zfp560	c14	Wnt4KO	Wnt4Het	-0.0125456	1	0.128609	0.142857	381	140	0.828112	0.108	0.114	0.132438
Mrps26	c14	Wnt4KO	Wnt4Het	-0.0167215	1	0.215223	0.235714	381	140	0.828797	0.157	0.164	0.220729
Tmem132a	c14	Wnt4KO	Wnt4Het	-0.0264942	1	0.272966	0.307143	381	140	0.830157	0.21	0.221	0.28215
Polb	c14	Wnt4KO	Wnt4Het	-0.0309258	1	0.149606	0.185714	381	140	0.830382	0.115	0.121	0.159309
Galk1	c14	Wnt4KO	Wnt4Het	-0.0250686	1	0.288714	0.321429	381	140	0.83039	0.189	0.193	0.297505
Mgat4b	c14	Wnt4KO	Wnt4Het	0.0239882	1	0.170604	0.142857	381	140	0.83092	0.126	0.121	0.163148
Abcg2	c14	Wnt4KO	Wnt4Het	-0.0142487	1	0.154856	0.171429	381	140	0.83152	0.108	0.114	0.159309
Tbcb	c14	Wnt4KO	Wnt4Het	-4.30283e-05	1	0.307087	0.307143	381	140	0.83171	0.215	0.229	0.307102
Pdcd6	c14	Wnt4KO	Wnt4Het	-0.0221951	1	0.404199	0.435714	381	140	0.832184	0.268	0.271	0.412668
Mettl16	c14	Wnt4KO	Wnt4Het	0.00233032	1	0.288714	0.285714	381	140	0.832414	0.21	0.221	0.287908
Prdx3	c14	Wnt4KO	Wnt4Het	0.00153521	1	0.173228	0.171429	381	140	0.832795	0.134	0.143	0.172745
Nudcd3	c14	Wnt4KO	Wnt4Het	0.0184923	1	0.309711	0.285714	381	140	0.832925	0.199	0.214	0.303263
Fnbp4	c14	Wnt4KO	Wnt4Het	-0.00747956	1	0.233596	0.242857	381	140	0.83323	0.163	0.171	0.236084
Tmem2	c14	Wnt4KO	Wnt4Het	0.0249289	1	0.186352	0.157143	381	140	0.833408	0.134	0.129	0.178503
Atf2	c14	Wnt4KO	Wnt4Het	0.00495246	1	0.191601	0.185714	381	140	0.833847	0.157	0.15	0.190019
Ank3	c14	Wnt4KO	Wnt4Het	0.034935	1	0.464567	0.414286	381	140	0.83406	0.318	0.321	0.451056
Herc4	c14	Wnt4KO	Wnt4Het	0.011594	1	0.141732	0.128571	381	140	0.834097	0.113	0.107	0.138196
Dld	c14	Wnt4KO	Wnt4Het	-0.018932	1	0.254593	0.278571	381	140	0.834211	0.184	0.193	0.261036
Kdelr2	c14	Wnt4KO	Wnt4Het	1.19847e-05	1	0.564304	0.564286	381	140	0.83464	0.31	0.321	0.564299
Mex3d	c14	Wnt4KO	Wnt4Het	0.00667139	1	0.215223	0.207143	381	140	0.834713	0.147	0.157	0.213052
Kdm6a	c14	Wnt4KO	Wnt4Het	0.00405416	1	0.125984	0.121429	381	140	0.834786	0.1	0.107	0.12476
Qrich1	c14	Wnt4KO	Wnt4Het	-0.0313775	1	0.259843	0.3	381	140	0.835533	0.189	0.193	0.270633
Napa	c14	Wnt4KO	Wnt4Het	-0.0373639	1	0.272966	0.321429	381	140	0.835591	0.189	0.193	0.285988
Fem1b	c14	Wnt4KO	Wnt4Het	0.0121578	1	0.149606	0.135714	381	140	0.835606	0.121	0.114	0.145873
Fam103a1	c14	Wnt4KO	Wnt4Het	0.00422632	1	0.262467	0.257143	381	140	0.83585	0.181	0.193	0.261036
Tusc3	c14	Wnt4KO	Wnt4Het	0.00460518	1	0.456693	0.45	381	140	0.837006	0.289	0.279	0.454894
Dcx	c14	Wnt4KO	Wnt4Het	0.0515456	1	0.173228	0.114286	381	140	0.83779	0.102	0.1	0.15739
Fam171a2	c14	Wnt4KO	Wnt4Het	-0.00860424	1	0.125984	0.135714	381	140	0.837922	0.108	0.1	0.128599
Tmem80	c14	Wnt4KO	Wnt4Het	0.010444	1	0.154856	0.142857	381	140	0.839808	0.113	0.107	0.151631
Ncor1	c14	Wnt4KO	Wnt4Het	0.0221812	1	1.24934	1.2	381	140	0.840049	0.57	0.593	1.23608
Notch2	c14	Wnt4KO	Wnt4Het	0.0259964	1	0.275591	0.242857	381	140	0.841281	0.189	0.186	0.266795
Patz1	c14	Wnt4KO	Wnt4Het	0.018775	1	0.186352	0.164286	381	140	0.841479	0.139	0.136	0.180422
Plxdc2	c14	Wnt4KO	Wnt4Het	0.00599951	1	0.178478	0.171429	381	140	0.841482	0.142	0.136	0.176583
Ccdc59	c14	Wnt4KO	Wnt4Het	-0.0145839	1	0.527559	0.55	381	140	0.842405	0.318	0.293	0.533589
Agfg1	c14	Wnt4KO	Wnt4Het	0.00987204	1	0.146982	0.135714	381	140	0.842904	0.121	0.114	0.143954
Pstk	c14	Wnt4KO	Wnt4Het	-0.0121644	1	0.291339	0.307143	381	140	0.842956	0.205	0.193	0.295585
Dhx15	c14	Wnt4KO	Wnt4Het	0.0300574	1	0.317585	0.278571	381	140	0.843189	0.218	0.214	0.307102
Nsrp1	c14	Wnt4KO	Wnt4Het	-0.0107582	1	0.286089	0.3	381	140	0.843373	0.194	0.2	0.289827
Zfand3	c14	Wnt4KO	Wnt4Het	0.00174825	1	0.2021	0.2	381	140	0.843733	0.157	0.15	0.201536
Uggt1	c14	Wnt4KO	Wnt4Het	-0.0097135	1	0.160105	0.171429	381	140	0.844336	0.121	0.114	0.163148
Serpinh1	c14	Wnt4KO	Wnt4Het	0.0720509	1	4.30446	3.93571	381	140	0.844864	0.971	0.993	4.20537
Gpx1	c14	Wnt4KO	Wnt4Het	0.0193461	1	0.776903	0.742857	381	140	0.845185	0.425	0.407	0.767754
Bicc1	c14	Wnt4KO	Wnt4Het	0.0359301	1	0.199475	0.157143	381	140	0.846636	0.139	0.136	0.1881
Lsm10	c14	Wnt4KO	Wnt4Het	0.0127722	1	0.128609	0.114286	381	140	0.846819	0.105	0.1	0.12476
Cd9	c14	Wnt4KO	Wnt4Het	0.0326282	1	0.136483	0.1	381	140	0.847538	0.102	0.1	0.126679
Atraid	c14	Wnt4KO	Wnt4Het	0.0052056	1	0.249344	0.242857	381	140	0.847602	0.176	0.186	0.247601
Timm21	c14	Wnt4KO	Wnt4Het	0.0222319	1	0.175853	0.15	381	140	0.848383	0.126	0.121	0.168906
Sema5a	c14	Wnt4KO	Wnt4Het	0.0046736	1	0.133858	0.128571	381	140	0.848777	0.105	0.1	0.132438
Notch3	c14	Wnt4KO	Wnt4Het	-0.00482351	1	0.194226	0.2	381	140	0.849109	0.15	0.157	0.195777
Sall2	c14	Wnt4KO	Wnt4Het	-0.00750268	1	0.304462	0.314286	381	140	0.849934	0.199	0.207	0.307102
Larp4b	c14	Wnt4KO	Wnt4Het	0.00657975	1	0.186352	0.178571	381	140	0.850462	0.142	0.15	0.184261
Zkscan3	c14	Wnt4KO	Wnt4Het	-0.00902814	1	0.401575	0.414286	381	140	0.850492	0.262	0.271	0.40499
Banp	c14	Wnt4KO	Wnt4Het	-0.010938	1	0.12336	0.135714	381	140	0.851687	0.102	0.107	0.126679
Syf2	c14	Wnt4KO	Wnt4Het	0.0126588	1	0.186352	0.171429	381	140	0.851777	0.134	0.129	0.182342
Ube2b	c14	Wnt4KO	Wnt4Het	0.0219747	1	0.774278	0.735714	381	140	0.852271	0.409	0.407	0.763916
Rabep1	c14	Wnt4KO	Wnt4Het	0.00131148	1	0.144357	0.142857	381	140	0.852347	0.108	0.114	0.143954
Trove2	c14	Wnt4KO	Wnt4Het	0.0127722	1	0.128609	0.114286	381	140	0.852651	0.105	0.1	0.12476
Slc39a10	c14	Wnt4KO	Wnt4Het	0.00948656	1	0.370079	0.357143	381	140	0.853162	0.249	0.264	0.366603
Hes1	c14	Wnt4KO	Wnt4Het	0.0418437	1	0.698163	0.628571	381	140	0.853349	0.36	0.364	0.679463
Mrpl49	c14	Wnt4KO	Wnt4Het	-0.0136536	1	0.183727	0.2	381	140	0.853526	0.136	0.143	0.1881
Yipf3	c14	Wnt4KO	Wnt4Het	0.0153904	1	0.19685	0.178571	381	140	0.853706	0.147	0.157	0.191939
Ergic3	c14	Wnt4KO	Wnt4Het	-0.0155544	1	0.469816	0.492857	381	140	0.85373	0.262	0.271	0.476008
Peak1	c14	Wnt4KO	Wnt4Het	0.037458	1	0.230971	0.185714	381	140	0.853871	0.165	0.164	0.21881
Dohh	c14	Wnt4KO	Wnt4Het	0.00575767	1	0.257218	0.25	381	140	0.854096	0.186	0.179	0.255278
Srgap2	c14	Wnt4KO	Wnt4Het	0.0188651	1	0.251969	0.228571	381	140	0.854218	0.178	0.193	0.245681
Bhlhb9	c14	Wnt4KO	Wnt4Het	-0.00328623	1	0.139108	0.142857	381	140	0.855642	0.115	0.121	0.140115
Parva	c14	Wnt4KO	Wnt4Het	-0.000525072	1	0.249344	0.25	381	140	0.855829	0.171	0.179	0.24952
Eri3	c14	Wnt4KO	Wnt4Het	0.0137244	1	0.2021	0.185714	381	140	0.856399	0.147	0.143	0.197697
Rfc3	c14	Wnt4KO	Wnt4Het	-0.0177404	1	0.354331	0.378571	381	140	0.856577	0.236	0.243	0.360845
Cryzl1	c14	Wnt4KO	Wnt4Het	0.0337395	1	0.19685	0.157143	381	140	0.857021	0.131	0.129	0.18618
Anapc4	c14	Wnt4KO	Wnt4Het	-0.0217822	1	0.2021	0.228571	381	140	0.857429	0.163	0.15	0.209213
Hmox2	c14	Wnt4KO	Wnt4Het	-0.00348661	1	0.309711	0.314286	381	140	0.858946	0.197	0.186	0.31094
Upf1	c14	Wnt4KO	Wnt4Het	-0.00813243	1	0.154856	0.164286	381	140	0.859572	0.123	0.129	0.15739
Rbms2	c14	Wnt4KO	Wnt4Het	-0.0151635	1	0.188976	0.207143	381	140	0.859891	0.144	0.136	0.193858
Lamtor1	c14	Wnt4KO	Wnt4Het	-0.0247623	1	0.574803	0.614286	381	140	0.859914	0.32	0.314	0.585413
9530068E07Rik	c14	Wnt4KO	Wnt4Het	0.00085519	1	0.293963	0.292857	381	140	0.860257	0.21	0.2	0.293666
Ahsa2	c14	Wnt4KO	Wnt4Het	0.0228866	1	0.220472	0.192857	381	140	0.860294	0.16	0.157	0.213052
Myo6	c14	Wnt4KO	Wnt4Het	-0.0231727	1	0.228346	0.257143	381	140	0.860628	0.16	0.164	0.236084
Tax1bp3	c14	Wnt4KO	Wnt4Het	0.0262956	1	0.209974	0.178571	381	140	0.861539	0.152	0.15	0.201536
Pspc1	c14	Wnt4KO	Wnt4Het	0.0177097	1	0.35958	0.335714	381	140	0.861607	0.236	0.229	0.353167
C1galt1	c14	Wnt4KO	Wnt4Het	-0.0119785	1	0.15748	0.171429	381	140	0.861747	0.131	0.136	0.161228
Nipsnap1	c14	Wnt4KO	Wnt4Het	-0.00197856	1	0.154856	0.157143	381	140	0.861759	0.121	0.114	0.15547
Ssbp1	c14	Wnt4KO	Wnt4Het	0.0482146	1	0.664042	0.585714	381	140	0.862299	0.36	0.364	0.642994
Tceal9	c14	Wnt4KO	Wnt4Het	0.0194284	1	2.00787	1.95	381	140	0.862383	0.895	0.886	1.99232
Crlf3	c14	Wnt4KO	Wnt4Het	-0.00725562	1	0.212598	0.221429	381	140	0.86273	0.157	0.164	0.214971
Cbl	c14	Wnt4KO	Wnt4Het	0.0126588	1	0.186352	0.171429	381	140	0.863883	0.147	0.143	0.182342
Pafah1b2	c14	Wnt4KO	Wnt4Het	0.0193171	1	0.485564	0.457143	381	140	0.864121	0.294	0.293	0.477927
Prdx5	c14	Wnt4KO	Wnt4Het	0.024618	1	0.771654	0.728571	381	140	0.864689	0.386	0.386	0.760077
Pdlim7	c14	Wnt4KO	Wnt4Het	-0.00661402	1	0.220472	0.228571	381	140	0.864933	0.15	0.157	0.222649
Bnip2	c14	Wnt4KO	Wnt4Het	0.0200881	1	0.435696	0.407143	381	140	0.865613	0.262	0.257	0.428023
Sub1	c14	Wnt4KO	Wnt4Het	0.0229912	1	4.26247	4.14286	381	140	0.865623	0.987	0.964	4.23033
Ebpl	c14	Wnt4KO	Wnt4Het	-0.00209393	1	0.404199	0.407143	381	140	0.866481	0.241	0.25	0.40499
Zfp397	c14	Wnt4KO	Wnt4Het	0.0439214	1	0.813648	0.735714	381	140	0.866665	0.444	0.493	0.792706
Alg5	c14	Wnt4KO	Wnt4Het	0.010444	1	0.154856	0.142857	381	140	0.866775	0.121	0.129	0.151631
Lnpk	c14	Wnt4KO	Wnt4Het	-0.0109244	1	0.215223	0.228571	381	140	0.86741	0.16	0.164	0.21881
Basp1	c14	Wnt4KO	Wnt4Het	-0.00150893	1	1.34646	1.35	381	140	0.867574	0.701	0.693	1.34741
St13	c14	Wnt4KO	Wnt4Het	-0.025101	1	1.19423	1.25	381	140	0.867858	0.588	0.557	1.20921
Rab12	c14	Wnt4KO	Wnt4Het	0.0177319	1	0.265092	0.242857	381	140	0.867945	0.181	0.179	0.259117
Ap1ar	c14	Wnt4KO	Wnt4Het	0.00599951	1	0.178478	0.171429	381	140	0.868217	0.142	0.15	0.176583
Rabl6	c14	Wnt4KO	Wnt4Het	-0.00661402	1	0.220472	0.228571	381	140	0.868838	0.173	0.179	0.222649
Gpbp1	c14	Wnt4KO	Wnt4Het	0.0124986	1	0.598425	0.578571	381	140	0.869018	0.378	0.371	0.59309
Sumf2	c14	Wnt4KO	Wnt4Het	0.0339071	1	0.160105	0.121429	381	140	0.870206	0.102	0.1	0.149712
Taf11	c14	Wnt4KO	Wnt4Het	0.0234956	1	0.265092	0.235714	381	140	0.870698	0.173	0.186	0.257198
Skp1a	c14	Wnt4KO	Wnt4Het	-0.0259237	1	0.559055	0.6	381	140	0.870838	0.328	0.321	0.570058
Imp3	c14	Wnt4KO	Wnt4Het	-0.000814885	1	0.448819	0.45	381	140	0.871618	0.268	0.279	0.449136
Snhg18	c14	Wnt4KO	Wnt4Het	0.00599951	1	0.178478	0.171429	381	140	0.871785	0.126	0.121	0.176583
Paip1	c14	Wnt4KO	Wnt4Het	-0.0339139	1	0.215223	0.257143	381	140	0.872494	0.171	0.157	0.226488
Ppt1	c14	Wnt4KO	Wnt4Het	-0.0181748	1	0.220472	0.242857	381	140	0.873046	0.168	0.171	0.226488
Krcc1	c14	Wnt4KO	Wnt4Het	0.0132632	1	0.165354	0.15	381	140	0.873093	0.126	0.121	0.161228
Zfp507	c14	Wnt4KO	Wnt4Het	-0.00790518	1	0.204724	0.214286	381	140	0.873652	0.165	0.157	0.207294
Mgat2	c14	Wnt4KO	Wnt4Het	0.0138412	1	0.354331	0.335714	381	140	0.87386	0.241	0.236	0.349328
Ptprg	c14	Wnt4KO	Wnt4Het	0.00874856	1	0.160105	0.15	381	140	0.874129	0.129	0.136	0.15739
Rnf215	c14	Wnt4KO	Wnt4Het	0.0189837	1	0.15748	0.135714	381	140	0.8742	0.118	0.114	0.151631
Ctdspl	c14	Wnt4KO	Wnt4Het	0.0135036	1	0.288714	0.271429	381	140	0.875495	0.205	0.214	0.284069
Matr3	c14	Wnt4KO	Wnt4Het	0.00405416	1	1.25197	1.24286	381	140	0.875593	0.554	0.55	1.24952
Vta1	c14	Wnt4KO	Wnt4Het	-0.00790518	1	0.133858	0.142857	381	140	0.875645	0.102	0.107	0.136276
Pcf11	c14	Wnt4KO	Wnt4Het	-0.00524859	1	0.286089	0.292857	381	140	0.875796	0.215	0.221	0.287908
Ccnd3	c14	Wnt4KO	Wnt4Het	0.0185968	1	0.535433	0.507143	381	140	0.876315	0.302	0.321	0.527831
Nelfb	c14	Wnt4KO	Wnt4Het	0.0194938	1	0.165354	0.142857	381	140	0.877007	0.118	0.114	0.159309
Galnt7	c14	Wnt4KO	Wnt4Het	0.00638245	1	0.128609	0.121429	381	140	0.877076	0.105	0.1	0.126679
Heca	c14	Wnt4KO	Wnt4Het	-0.00229507	1	0.125984	0.128571	381	140	0.877084	0.105	0.1	0.126679
2210016F16Rik	c14	Wnt4KO	Wnt4Het	-0.00586228	1	0.15748	0.164286	381	140	0.877137	0.123	0.129	0.159309
Ndufv3	c14	Wnt4KO	Wnt4Het	0.0052056	1	0.249344	0.242857	381	140	0.877183	0.163	0.171	0.247601
Mrpl24	c14	Wnt4KO	Wnt4Het	-0.00832614	1	0.246719	0.257143	381	140	0.877281	0.173	0.164	0.24952
Hnrnpc	c14	Wnt4KO	Wnt4Het	-0.00770714	1	1.65092	1.67143	381	140	0.877454	0.777	0.721	1.65643
Trappc13	c14	Wnt4KO	Wnt4Het	-0.00229507	1	0.125984	0.128571	381	140	0.877574	0.102	0.107	0.126679
Slit2	c14	Wnt4KO	Wnt4Het	-0.0344722	1	0.228346	0.271429	381	140	0.877934	0.16	0.164	0.239923
Ecd	c14	Wnt4KO	Wnt4Het	-0.00902814	1	0.167979	0.178571	381	140	0.878028	0.131	0.136	0.170825
Sephs1	c14	Wnt4KO	Wnt4Het	-0.00721529	1	0.141732	0.15	381	140	0.878055	0.11	0.114	0.143954
Cdk5rap3	c14	Wnt4KO	Wnt4Het	3.32231e-05	1	0.128609	0.128571	381	140	0.879044	0.102	0.107	0.128599
Zwint	c14	Wnt4KO	Wnt4Het	-0.0144854	1	0.351706	0.371429	381	140	0.879113	0.234	0.236	0.357006
Pcgf3	c14	Wnt4KO	Wnt4Het	0.0395614	1	0.188976	0.142857	381	140	0.879216	0.129	0.129	0.176583
Tram1	c14	Wnt4KO	Wnt4Het	-0.0016774	1	0.183727	0.185714	381	140	0.879466	0.123	0.129	0.184261
Pdia4	c14	Wnt4KO	Wnt4Het	0.00328829	1	0.461942	0.457143	381	140	0.880022	0.265	0.271	0.460653
Nelfa	c14	Wnt4KO	Wnt4Het	-0.00627595	1	0.128609	0.135714	381	140	0.880522	0.102	0.107	0.130518
Naa38	c14	Wnt4KO	Wnt4Het	0.0248032	1	0.288714	0.257143	381	140	0.881239	0.186	0.2	0.28023
Msantd2	c14	Wnt4KO	Wnt4Het	0.015513	1	0.167979	0.15	381	140	0.881649	0.118	0.114	0.163148
Zfp26	c14	Wnt4KO	Wnt4Het	-0.02637	1	0.154856	0.185714	381	140	0.882212	0.136	0.129	0.163148
Dap	c14	Wnt4KO	Wnt4Het	0.0352994	1	0.309711	0.264286	381	140	0.883502	0.199	0.2	0.297505
Oaf	c14	Wnt4KO	Wnt4Het	0.0396127	1	0.278215	0.228571	381	140	0.883615	0.165	0.164	0.264875
Pgp	c14	Wnt4KO	Wnt4Het	-0.00323327	1	0.238845	0.242857	381	140	0.883907	0.178	0.171	0.239923
5430416N02Rik	c14	Wnt4KO	Wnt4Het	-0.00951678	1	0.139108	0.15	381	140	0.884205	0.113	0.107	0.142035
Zhx1	c14	Wnt4KO	Wnt4Het	0.00648356	1	0.15748	0.15	381	140	0.884371	0.126	0.121	0.15547
Senp6	c14	Wnt4KO	Wnt4Het	0.0184074	1	1.2336	1.19286	381	140	0.884717	0.562	0.571	1.22265
Wdr75	c14	Wnt4KO	Wnt4Het	-0.00661402	1	0.220472	0.228571	381	140	0.884834	0.184	0.179	0.222649
Mpp6	c14	Wnt4KO	Wnt4Het	0.0127553	1	0.989501	0.964286	381	140	0.885146	0.475	0.507	0.982726
Mycbp	c14	Wnt4KO	Wnt4Het	0.00131148	1	0.144357	0.142857	381	140	0.885646	0.113	0.107	0.143954
Hoxa5	c14	Wnt4KO	Wnt4Het	-0.018955	1	0.275591	0.3	381	140	0.885776	0.21	0.2	0.28215
Gpc6	c14	Wnt4KO	Wnt4Het	-0.014045	1	1.51444	1.55	381	140	0.885778	0.596	0.6	1.52399
Unc50	c14	Wnt4KO	Wnt4Het	-0.0173202	1	0.165354	0.185714	381	140	0.887292	0.131	0.136	0.170825
Atp1a1	c14	Wnt4KO	Wnt4Het	0.0268827	1	0.328084	0.292857	381	140	0.888843	0.223	0.221	0.318618
Kansl1l	c14	Wnt4KO	Wnt4Het	-0.0102227	1	0.131234	0.142857	381	140	0.888871	0.105	0.1	0.134357
Josd1	c14	Wnt4KO	Wnt4Het	-0.016524	1	0.152231	0.171429	381	140	0.888916	0.118	0.121	0.15739
N4bp2l2	c14	Wnt4KO	Wnt4Het	-0.00144874	1	0.590551	0.592857	381	140	0.888974	0.362	0.379	0.591171
Tmem41b	c14	Wnt4KO	Wnt4Het	0.0185763	1	0.215223	0.192857	381	140	0.89024	0.155	0.164	0.209213
Sft2d3	c14	Wnt4KO	Wnt4Het	0.00816865	1	0.152231	0.142857	381	140	0.890661	0.126	0.121	0.149712
Txndc9	c14	Wnt4KO	Wnt4Het	0.0178935	1	0.67979	0.65	381	140	0.890723	0.381	0.393	0.671785
Rapgef6	c14	Wnt4KO	Wnt4Het	-0.000783103	1	0.220472	0.221429	381	140	0.891372	0.178	0.186	0.220729
Tfcp2	c14	Wnt4KO	Wnt4Het	0.0197248	1	0.136483	0.114286	381	140	0.891909	0.102	0.1	0.130518
Gpaa1	c14	Wnt4KO	Wnt4Het	0.0165602	1	0.183727	0.164286	381	140	0.892765	0.139	0.136	0.178503
Ubap2	c14	Wnt4KO	Wnt4Het	0.0198691	1	0.39895	0.371429	381	140	0.892822	0.26	0.257	0.391555
Tpcn1	c14	Wnt4KO	Wnt4Het	0.0320726	1	0.165354	0.128571	381	140	0.893899	0.113	0.121	0.15547
Ogdh	c14	Wnt4KO	Wnt4Het	-0.00325864	1	0.188976	0.192857	381	140	0.894283	0.142	0.136	0.190019
Nipsnap2	c14	Wnt4KO	Wnt4Het	-0.00696797	1	0.120735	0.128571	381	140	0.894721	0.105	0.1	0.122841
Krit1	c14	Wnt4KO	Wnt4Het	0.00668031	1	0.740157	0.728571	381	140	0.894918	0.433	0.457	0.737044
Babam2	c14	Wnt4KO	Wnt4Het	-0.00425387	1	0.152231	0.157143	381	140	0.895181	0.11	0.114	0.153551
Mrps17	c14	Wnt4KO	Wnt4Het	0.0162652	1	0.582677	0.557143	381	140	0.895269	0.331	0.329	0.575816
Oat	c14	Wnt4KO	Wnt4Het	0.0146743	1	0.39895	0.378571	381	140	0.895449	0.239	0.25	0.393474
Cebpzos	c14	Wnt4KO	Wnt4Het	-0.0130865	1	0.212598	0.228571	381	140	0.895811	0.147	0.15	0.216891
Btg1	c14	Wnt4KO	Wnt4Het	0.0203433	1	0.931759	0.892857	381	140	0.895908	0.488	0.5	0.921305
Stk16	c14	Wnt4KO	Wnt4Het	0.0284625	1	0.249344	0.214286	381	140	0.896432	0.173	0.186	0.239923
Mrps23	c14	Wnt4KO	Wnt4Het	0.00421341	1	0.154856	0.15	381	140	0.89652	0.115	0.121	0.153551
Hadhb	c14	Wnt4KO	Wnt4Het	0.0399682	1	0.330709	0.278571	381	140	0.896537	0.21	0.214	0.316699
Ganab	c14	Wnt4KO	Wnt4Het	0.00639537	1	0.293963	0.285714	381	140	0.896706	0.22	0.214	0.291747
Gigyf1	c14	Wnt4KO	Wnt4Het	0.0275579	1	0.160105	0.128571	381	140	0.896713	0.115	0.114	0.151631
Larp4	c14	Wnt4KO	Wnt4Het	-0.00849324	1	0.338583	0.35	381	140	0.897522	0.22	0.229	0.341651
Atrx	c14	Wnt4KO	Wnt4Het	0.0417664	1	1.979	1.85714	381	140	0.898115	0.698	0.714	1.94626
Gsta4	c14	Wnt4KO	Wnt4Het	0.00106349	1	0.322835	0.321429	381	140	0.898803	0.207	0.2	0.322457
Tmem5	c14	Wnt4KO	Wnt4Het	0.0151622	1	0.254593	0.235714	381	140	0.898848	0.176	0.186	0.24952
Atf4	c14	Wnt4KO	Wnt4Het	-0.0177799	1	0.375328	0.4	381	140	0.899213	0.252	0.25	0.381958
Znrd1	c14	Wnt4KO	Wnt4Het	-0.0150599	1	0.498688	0.521429	381	140	0.899255	0.315	0.3	0.504798
Sec61a1	c14	Wnt4KO	Wnt4Het	0.00862412	1	0.440945	0.428571	381	140	0.899526	0.273	0.264	0.43762
Cdk16	c14	Wnt4KO	Wnt4Het	0.0270967	1	0.152231	0.121429	381	140	0.89997	0.115	0.114	0.143954
Tmco1	c14	Wnt4KO	Wnt4Het	0.010444	1	0.44357	0.428571	381	140	0.900297	0.262	0.257	0.439539
Nup98	c14	Wnt4KO	Wnt4Het	-0.0575504	1	0.314961	0.392857	381	140	0.900319	0.241	0.221	0.335893
Hnrnpm	c14	Wnt4KO	Wnt4Het	0.0140737	1	2.25984	2.21429	381	140	0.902384	0.843	0.85	2.2476
Map2k3	c14	Wnt4KO	Wnt4Het	-0.0180576	1	0.15748	0.178571	381	140	0.90268	0.129	0.121	0.163148
Vamp3	c14	Wnt4KO	Wnt4Het	-0.00197856	1	0.154856	0.157143	381	140	0.903575	0.131	0.136	0.15547
Rbck1	c14	Wnt4KO	Wnt4Het	0.00648356	1	0.15748	0.15	381	140	0.903979	0.115	0.121	0.15547
Ncoa7	c14	Wnt4KO	Wnt4Het	0.00174825	1	0.2021	0.2	381	140	0.904111	0.147	0.143	0.201536
Magt1	c14	Wnt4KO	Wnt4Het	0.0324229	1	0.328084	0.285714	381	140	0.904506	0.213	0.214	0.316699
Pbrm1	c14	Wnt4KO	Wnt4Het	0.00865984	1	0.83727	0.821429	381	140	0.904943	0.454	0.471	0.833013
Mta1	c14	Wnt4KO	Wnt4Het	0.0198044	1	0.267717	0.242857	381	140	0.905404	0.194	0.207	0.261036
Rbm15b	c14	Wnt4KO	Wnt4Het	0.020985	1	0.188976	0.164286	381	140	0.905668	0.144	0.143	0.182342
Gorasp2	c14	Wnt4KO	Wnt4Het	0.00987204	1	0.146982	0.135714	381	140	0.905892	0.11	0.107	0.143954
Washc4	c14	Wnt4KO	Wnt4Het	0.00758109	1	0.144357	0.135714	381	140	0.906732	0.118	0.114	0.142035
Mphosph8	c14	Wnt4KO	Wnt4Het	0.0365228	1	0.503937	0.45	381	140	0.907191	0.291	0.314	0.489443
Ugp2	c14	Wnt4KO	Wnt4Het	-0.025228	1	0.246719	0.278571	381	140	0.907409	0.186	0.179	0.255278
Tardbp	c14	Wnt4KO	Wnt4Het	-0.00123795	1	0.619423	0.621429	381	140	0.907667	0.344	0.343	0.619962
Fam204a	c14	Wnt4KO	Wnt4Het	0.0241241	1	0.207349	0.178571	381	140	0.907856	0.155	0.164	0.199616
Snap23	c14	Wnt4KO	Wnt4Het	-0.00721529	1	0.141732	0.15	381	140	0.908054	0.105	0.1	0.143954
Zcchc7	c14	Wnt4KO	Wnt4Het	-0.00144874	1	0.590551	0.592857	381	140	0.90963	0.36	0.357	0.591171
Mrfap1	c14	Wnt4KO	Wnt4Het	0.0208873	1	1.9685	1.90714	381	140	0.909993	0.885	0.843	1.95202
Fbxo30	c14	Wnt4KO	Wnt4Het	0.00588814	1	0.149606	0.142857	381	140	0.910486	0.118	0.114	0.147793
Chmp3	c14	Wnt4KO	Wnt4Het	0.013335	1	0.136483	0.121429	381	140	0.910754	0.102	0.1	0.132438
4833420G17Rik	c14	Wnt4KO	Wnt4Het	-0.0159893	1	0.616798	0.642857	381	140	0.911149	0.381	0.364	0.6238
Timm22	c14	Wnt4KO	Wnt4Het	-0.0167215	1	0.215223	0.235714	381	140	0.911186	0.155	0.157	0.220729
Tob1	c14	Wnt4KO	Wnt4Het	-0.00678347	1	0.170604	0.178571	381	140	0.912021	0.131	0.136	0.172745
Ppp2r2d	c14	Wnt4KO	Wnt4Het	-0.00200546	1	0.204724	0.207143	381	140	0.912431	0.168	0.164	0.205374
Ep400	c14	Wnt4KO	Wnt4Het	0.00126293	1	0.351706	0.35	381	140	0.912732	0.249	0.243	0.351248
Wdfy3	c14	Wnt4KO	Wnt4Het	0.0185763	1	0.215223	0.192857	381	140	0.912832	0.155	0.164	0.209213
Mrpl11	c14	Wnt4KO	Wnt4Het	-0.0023452	1	0.325459	0.328571	381	140	0.913137	0.205	0.214	0.326296
Pde5a	c14	Wnt4KO	Wnt4Het	0.00929255	1	0.139108	0.128571	381	140	0.913557	0.11	0.107	0.136276
Fzd1	c14	Wnt4KO	Wnt4Het	0.0138053	1	0.173228	0.157143	381	140	0.913605	0.11	0.107	0.168906
Herc2	c14	Wnt4KO	Wnt4Het	-0.0125456	1	0.24147	0.257143	381	140	0.914646	0.199	0.2	0.245681
Mrpl45	c14	Wnt4KO	Wnt4Het	0.00610556	1	0.207349	0.2	381	140	0.916099	0.152	0.157	0.205374
Napg	c14	Wnt4KO	Wnt4Het	-0.0180576	1	0.15748	0.178571	381	140	0.916201	0.126	0.129	0.163148
Smg1	c14	Wnt4KO	Wnt4Het	0.0174126	1	0.322835	0.3	381	140	0.917433	0.218	0.214	0.316699
Yipf5	c14	Wnt4KO	Wnt4Het	0.0272511	1	0.299213	0.264286	381	140	0.917818	0.207	0.207	0.289827
2810474O19Rik	c14	Wnt4KO	Wnt4Het	0.024452	1	0.698163	0.657143	381	140	0.918035	0.394	0.4	0.68714
Zfand6	c14	Wnt4KO	Wnt4Het	0.00152481	1	0.538058	0.535714	381	140	0.91809	0.315	0.314	0.537428
Tmed10	c14	Wnt4KO	Wnt4Het	0.0157122	1	1.3727	1.33571	381	140	0.918169	0.68	0.664	1.36276
Podxl2	c14	Wnt4KO	Wnt4Het	0.01313	1	0.223097	0.207143	381	140	0.918556	0.163	0.171	0.21881
Sars	c14	Wnt4KO	Wnt4Het	-0.0175226	1	0.249344	0.271429	381	140	0.918939	0.171	0.171	0.255278
Ift81	c14	Wnt4KO	Wnt4Het	0.00870533	1	0.131234	0.121429	381	140	0.919195	0.102	0.1	0.128599
Gpatch8	c14	Wnt4KO	Wnt4Het	0.0316513	1	0.813648	0.757143	381	140	0.919974	0.436	0.457	0.798464
Cd3eap	c14	Wnt4KO	Wnt4Het	0.00153521	1	0.173228	0.171429	381	140	0.920883	0.131	0.136	0.172745
Mrpl21	c14	Wnt4KO	Wnt4Het	-0.0406413	1	0.577428	0.642857	381	140	0.921037	0.336	0.321	0.59501
Zfp740	c14	Wnt4KO	Wnt4Het	-0.00546859	1	0.186352	0.192857	381	140	0.921452	0.155	0.15	0.1881
Rars2	c14	Wnt4KO	Wnt4Het	0.00698574	1	0.136483	0.128571	381	140	0.921682	0.102	0.1	0.134357
Fbxw7	c14	Wnt4KO	Wnt4Het	0.010444	1	0.125984	0.114286	381	140	0.921814	0.102	0.107	0.122841
Bmper	c14	Wnt4KO	Wnt4Het	-0.0180156	1	0.136483	0.157143	381	140	0.922336	0.105	0.1	0.142035
Aggf1	c14	Wnt4KO	Wnt4Het	-0.0182806	1	0.283465	0.307143	381	140	0.924019	0.215	0.214	0.289827
Dctn6	c14	Wnt4KO	Wnt4Het	0.00360243	1	0.146982	0.142857	381	140	0.925694	0.11	0.114	0.145873
Ddx18	c14	Wnt4KO	Wnt4Het	0.0246035	1	0.493438	0.457143	381	140	0.925806	0.291	0.293	0.483685
Zc3h13	c14	Wnt4KO	Wnt4Het	0.0165487	1	0.401575	0.378571	381	140	0.925922	0.265	0.264	0.395393
Mrpl3	c14	Wnt4KO	Wnt4Het	0.0280268	1	0.204724	0.171429	381	140	0.926108	0.15	0.15	0.195777
Sap30l	c14	Wnt4KO	Wnt4Het	0.0082242	1	0.181102	0.171429	381	140	0.926471	0.152	0.15	0.178503
Fam213a	c14	Wnt4KO	Wnt4Het	-0.0120711	1	0.383202	0.4	381	140	0.927744	0.241	0.243	0.387716
Bbip1	c14	Wnt4KO	Wnt4Het	-0.00262812	1	0.146982	0.15	381	140	0.927782	0.118	0.114	0.147793
Rab8a	c14	Wnt4KO	Wnt4Het	-0.0044658	1	0.223097	0.228571	381	140	0.927906	0.147	0.15	0.224568
Prrc2a	c14	Wnt4KO	Wnt4Het	0.0144271	1	0.485564	0.464286	381	140	0.927961	0.312	0.329	0.479846
Smg5	c14	Wnt4KO	Wnt4Het	0.011594	1	0.141732	0.128571	381	140	0.928543	0.11	0.114	0.138196
Clic1	c14	Wnt4KO	Wnt4Het	0.0231668	1	1.07612	1.02857	381	140	0.928884	0.562	0.557	1.06334
Cd320	c14	Wnt4KO	Wnt4Het	0.0217435	1	0.167979	0.142857	381	140	0.929298	0.129	0.129	0.161228
Maea	c14	Wnt4KO	Wnt4Het	-0.0195883	1	0.183727	0.207143	381	140	0.929334	0.134	0.129	0.190019
Atf7ip	c14	Wnt4KO	Wnt4Het	0.0116239	1	0.669291	0.65	381	140	0.929361	0.383	0.393	0.664107
Nsd1	c14	Wnt4KO	Wnt4Het	0.0173247	1	1.29659	1.25714	381	140	0.929476	0.583	0.593	1.28599
Helz	c14	Wnt4KO	Wnt4Het	-0.0116754	1	0.32021	0.335714	381	140	0.930285	0.236	0.229	0.324376
Pdia3	c14	Wnt4KO	Wnt4Het	0.0117235	1	2.07874	2.04286	381	140	0.930327	0.853	0.879	2.0691
Zfp770	c14	Wnt4KO	Wnt4Het	0.0082242	1	0.181102	0.171429	381	140	0.931095	0.131	0.136	0.178503
Copb1	c14	Wnt4KO	Wnt4Het	0.00714129	1	0.388451	0.378571	381	140	0.931471	0.252	0.25	0.385797
Setd2	c14	Wnt4KO	Wnt4Het	0.0372602	1	0.43832	0.385714	381	140	0.931885	0.286	0.293	0.424184
Tgfbr1	c14	Wnt4KO	Wnt4Het	-0.000366957	1	0.328084	0.328571	381	140	0.932567	0.231	0.236	0.328215
Mta2	c14	Wnt4KO	Wnt4Het	-0.0112779	1	0.165354	0.178571	381	140	0.932925	0.126	0.129	0.168906
Nrbp1	c14	Wnt4KO	Wnt4Het	0.0180817	1	0.207349	0.185714	381	140	0.93424	0.157	0.157	0.201536
Smg7	c14	Wnt4KO	Wnt4Het	-0.0141357	1	0.133858	0.15	381	140	0.934298	0.113	0.114	0.138196
Dnlz	c14	Wnt4KO	Wnt4Het	-0.0159513	1	0.2021	0.221429	381	140	0.934422	0.142	0.143	0.207294
Mex3c	c14	Wnt4KO	Wnt4Het	0.010444	1	0.183727	0.171429	381	140	0.935156	0.144	0.143	0.180422
Nras	c14	Wnt4KO	Wnt4Het	-0.0175691	1	0.270341	0.292857	381	140	0.935361	0.199	0.2	0.276392
Fbxo22	c14	Wnt4KO	Wnt4Het	0.000409547	1	0.23622	0.235714	381	140	0.935809	0.173	0.179	0.236084
Comt	c14	Wnt4KO	Wnt4Het	0.0272511	1	0.299213	0.264286	381	140	0.935915	0.194	0.207	0.289827
Dcun1d1	c14	Wnt4KO	Wnt4Het	0.00481648	1	0.16273	0.157143	381	140	0.93599	0.131	0.129	0.161228
Abi2	c14	Wnt4KO	Wnt4Het	0.0214187	1	0.262467	0.235714	381	140	0.936267	0.184	0.193	0.255278
Usp16	c14	Wnt4KO	Wnt4Het	0.0280268	1	0.204724	0.171429	381	140	0.936368	0.163	0.164	0.195777
Gtf2h4	c14	Wnt4KO	Wnt4Het	-0.000984737	1	0.141732	0.142857	381	140	0.936625	0.118	0.121	0.142035
Rint1	c14	Wnt4KO	Wnt4Het	0.0228866	1	0.220472	0.192857	381	140	0.936846	0.163	0.164	0.213052
Oxct1	c14	Wnt4KO	Wnt4Het	0.0464698	1	0.706037	0.628571	381	140	0.937108	0.354	0.364	0.685221
Eif4b	c14	Wnt4KO	Wnt4Het	0.0226074	1	0.519685	0.485714	381	140	0.93714	0.315	0.314	0.510557
Hnrnpll	c14	Wnt4KO	Wnt4Het	-0.0181748	1	0.220472	0.242857	381	140	0.937724	0.171	0.164	0.226488
Rhot1	c14	Wnt4KO	Wnt4Het	0.00153521	1	0.173228	0.171429	381	140	0.937796	0.131	0.129	0.172745
Sart3	c14	Wnt4KO	Wnt4Het	0.013195	1	0.194226	0.178571	381	140	0.93792	0.15	0.15	0.190019
AI837181	c14	Wnt4KO	Wnt4Het	0.0138903	1	0.144357	0.128571	381	140	0.938627	0.108	0.107	0.140115
Aamp	c14	Wnt4KO	Wnt4Het	-0.00773452	1	0.538058	0.55	381	140	0.939522	0.325	0.314	0.541267
Scamp3	c14	Wnt4KO	Wnt4Het	0.0126588	1	0.186352	0.171429	381	140	0.939528	0.131	0.136	0.182342
Cabin1	c14	Wnt4KO	Wnt4Het	-0.0096893	1	0.322835	0.335714	381	140	0.939789	0.22	0.214	0.326296
Yipf4	c14	Wnt4KO	Wnt4Het	0.00174825	1	0.2021	0.2	381	140	0.940107	0.139	0.143	0.201536
Strn3	c14	Wnt4KO	Wnt4Het	0.0332622	1	0.425197	0.378571	381	140	0.94011	0.276	0.286	0.412668
Lpgat1	c14	Wnt4KO	Wnt4Het	0.0109817	1	0.220472	0.207143	381	140	0.940269	0.152	0.157	0.216891
Mir17hg	c14	Wnt4KO	Wnt4Het	-0.0104077	1	0.152231	0.164286	381	140	0.940561	0.11	0.107	0.15547
Cblb	c14	Wnt4KO	Wnt4Het	-0.00105357	1	0.191601	0.192857	381	140	0.94075	0.144	0.143	0.191939
Ppa2	c14	Wnt4KO	Wnt4Het	0.000676573	1	0.136483	0.135714	381	140	0.941073	0.105	0.107	0.136276
Mettl23	c14	Wnt4KO	Wnt4Het	0.00784318	1	0.259843	0.25	381	140	0.941125	0.186	0.193	0.257198
Skiv2l2	c14	Wnt4KO	Wnt4Het	-0.0148482	1	0.28084	0.3	381	140	0.941658	0.213	0.214	0.285988
Ipo7	c14	Wnt4KO	Wnt4Het	-0.00560609	1	0.257218	0.264286	381	140	0.942813	0.176	0.179	0.259117
D630045J12Rik	c14	Wnt4KO	Wnt4Het	0.000423245	1	0.107612	0.107143	381	140	0.943042	0.102	0.1	0.107486
Ccs	c14	Wnt4KO	Wnt4Het	0.0109817	1	0.220472	0.207143	381	140	0.94308	0.16	0.164	0.216891
Ptrh2	c14	Wnt4KO	Wnt4Het	-0.0097135	1	0.160105	0.171429	381	140	0.943107	0.121	0.121	0.163148
Pwwp2a	c14	Wnt4KO	Wnt4Het	-0.00979019	1	0.251969	0.264286	381	140	0.94327	0.189	0.193	0.255278
Irak1bp1	c14	Wnt4KO	Wnt4Het	0.00588814	1	0.149606	0.142857	381	140	0.94362	0.118	0.121	0.147793
Taf15	c14	Wnt4KO	Wnt4Het	-0.0355371	1	0.826772	0.892857	381	140	0.94403	0.467	0.45	0.84453
Mbtd1	c14	Wnt4KO	Wnt4Het	-0.0113899	1	0.278215	0.292857	381	140	0.944037	0.207	0.207	0.28215
Gipc1	c14	Wnt4KO	Wnt4Het	-0.0184638	1	0.409449	0.435714	381	140	0.944253	0.249	0.243	0.416507
Mier3	c14	Wnt4KO	Wnt4Het	-0.0135327	1	0.16273	0.178571	381	140	0.944782	0.126	0.121	0.166987
Uqcc3	c14	Wnt4KO	Wnt4Het	0.0148687	1	0.188976	0.171429	381	140	0.946191	0.144	0.15	0.184261
Gng12	c14	Wnt4KO	Wnt4Het	0.00298338	1	0.139108	0.135714	381	140	0.946404	0.108	0.107	0.138196
Prpf4b	c14	Wnt4KO	Wnt4Het	0.0266623	1	1.03937	0.985714	381	140	0.947235	0.493	0.507	1.02495
Celf1	c14	Wnt4KO	Wnt4Het	-0.0208935	1	0.545932	0.578571	381	140	0.947906	0.331	0.336	0.554702
Ywhaz	c14	Wnt4KO	Wnt4Het	0.0150319	1	0.863517	0.835714	381	140	0.948214	0.425	0.436	0.856046
Gtf2e2	c14	Wnt4KO	Wnt4Het	0.0389591	1	0.307087	0.257143	381	140	0.948899	0.194	0.2	0.293666
Tcf20	c14	Wnt4KO	Wnt4Het	0.00532362	1	0.278215	0.271429	381	140	0.948987	0.181	0.186	0.276392
Wtap	c14	Wnt4KO	Wnt4Het	-0.0274553	1	0.223097	0.257143	381	140	0.949393	0.16	0.157	0.232246
Rab11b	c14	Wnt4KO	Wnt4Het	0.0280942	1	0.425197	0.385714	381	140	0.949933	0.247	0.257	0.414587
Riok2	c14	Wnt4KO	Wnt4Het	-0.00922881	1	0.188976	0.2	381	140	0.950153	0.15	0.15	0.191939
BC003331	c14	Wnt4KO	Wnt4Het	0.0150951	1	0.131234	0.114286	381	140	0.950552	0.11	0.114	0.126679
Tpx2	c14	Wnt4KO	Wnt4Het	-0.0505415	1	0.283465	0.35	381	140	0.950896	0.176	0.171	0.301344
Ascc3	c14	Wnt4KO	Wnt4Het	-0.00933858	1	0.28084	0.292857	381	140	0.951858	0.205	0.2	0.284069
Plgrkt	c14	Wnt4KO	Wnt4Het	0.0217435	1	0.167979	0.142857	381	140	0.952806	0.121	0.121	0.161228
Dlat	c14	Wnt4KO	Wnt4Het	-0.0180576	1	0.15748	0.178571	381	140	0.953135	0.129	0.129	0.163148
Xpo4	c14	Wnt4KO	Wnt4Het	0.00715268	1	0.194226	0.185714	381	140	0.953276	0.147	0.15	0.191939
Ilk	c14	Wnt4KO	Wnt4Het	0.0242519	1	0.244094	0.214286	381	140	0.953875	0.155	0.157	0.236084
Zbtb26	c14	Wnt4KO	Wnt4Het	-0.00653438	1	0.149606	0.157143	381	140	0.954481	0.123	0.121	0.151631
Rpgrip1	c14	Wnt4KO	Wnt4Het	0.0193376	1	0.259843	0.235714	381	140	0.955295	0.192	0.193	0.253359
Zfp280d	c14	Wnt4KO	Wnt4Het	-0.0107582	1	0.469816	0.485714	381	140	0.956503	0.302	0.293	0.474088
Slit3	c14	Wnt4KO	Wnt4Het	0.041014	1	0.220472	0.171429	381	140	0.956682	0.134	0.136	0.207294
Ddah2	c14	Wnt4KO	Wnt4Het	0.0380079	1	1.09974	1.02143	381	140	0.956763	0.509	0.543	1.07869
Mat2b	c14	Wnt4KO	Wnt4Het	-0.000366957	1	0.328084	0.328571	381	140	0.956829	0.239	0.243	0.328215
Arf1	c14	Wnt4KO	Wnt4Het	-0.000156341	1	1.27822	1.27857	381	140	0.95692	0.772	0.707	1.27831
Stk38	c14	Wnt4KO	Wnt4Het	0.0347567	1	0.338583	0.292857	381	140	0.957019	0.228	0.243	0.326296
Ubr5	c14	Wnt4KO	Wnt4Het	-0.00465447	1	0.293963	0.3	381	140	0.957505	0.22	0.214	0.295585
Itfg1	c14	Wnt4KO	Wnt4Het	-0.00598025	1	0.228346	0.235714	381	140	0.958408	0.168	0.164	0.230326
Dnajc13	c14	Wnt4KO	Wnt4Het	-0.0240999	1	0.15748	0.185714	381	140	0.959429	0.129	0.129	0.165067
Cr1l	c14	Wnt4KO	Wnt4Het	0.00620666	1	0.23622	0.228571	381	140	0.959438	0.165	0.164	0.234165
Lonp1	c14	Wnt4KO	Wnt4Het	0.0184669	1	0.149606	0.128571	381	140	0.959717	0.121	0.121	0.143954
Mnat1	c14	Wnt4KO	Wnt4Het	0.00934807	1	0.19685	0.185714	381	140	0.960069	0.147	0.15	0.193858
Fam3c	c14	Wnt4KO	Wnt4Het	0.0137244	1	0.2021	0.185714	381	140	0.960276	0.142	0.143	0.197697
Iah1	c14	Wnt4KO	Wnt4Het	0.00929255	1	0.139108	0.128571	381	140	0.960522	0.108	0.107	0.136276
Ddit4	c14	Wnt4KO	Wnt4Het	0.028906	1	0.183727	0.15	381	140	0.960588	0.115	0.121	0.174664
Rc3h1	c14	Wnt4KO	Wnt4Het	0.0185763	1	0.215223	0.192857	381	140	0.960702	0.152	0.157	0.209213
Ptdss2	c14	Wnt4KO	Wnt4Het	-0.000437541	1	0.199475	0.2	381	140	0.960894	0.136	0.136	0.199616
Aifm1	c14	Wnt4KO	Wnt4Het	0.00233032	1	0.288714	0.285714	381	140	0.962068	0.205	0.207	0.287908
Glt8d1	c14	Wnt4KO	Wnt4Het	0.0448116	1	0.262467	0.207143	381	140	0.962667	0.176	0.186	0.247601
Zbtb7a	c14	Wnt4KO	Wnt4Het	-0.0116628	1	0.115486	0.128571	381	140	0.963524	0.102	0.1	0.119002
Rabgap1	c14	Wnt4KO	Wnt4Het	0.00899992	1	0.362205	0.35	381	140	0.963798	0.257	0.264	0.358925
Ifitm3	c14	Wnt4KO	Wnt4Het	0.00310255	1	0.246719	0.242857	381	140	0.963844	0.155	0.157	0.245681
Eif4h	c14	Wnt4KO	Wnt4Het	0.00500177	1	0.923885	0.914286	381	140	0.96445	0.486	0.479	0.921305
Arpc4	c14	Wnt4KO	Wnt4Het	-0.00230919	1	0.175853	0.178571	381	140	0.965762	0.121	0.121	0.176583
Akirin2	c14	Wnt4KO	Wnt4Het	-0.0115634	1	0.503937	0.521429	381	140	0.966024	0.312	0.307	0.508637
Mtpn	c14	Wnt4KO	Wnt4Het	-0.00622309	1	0.249344	0.257143	381	140	0.966099	0.168	0.164	0.25144
Ndel1	c14	Wnt4KO	Wnt4Het	0.0228866	1	0.220472	0.192857	381	140	0.966312	0.155	0.157	0.213052
Suv39h1	c14	Wnt4KO	Wnt4Het	0.00298338	1	0.139108	0.135714	381	140	0.966645	0.113	0.114	0.138196
Orc4	c14	Wnt4KO	Wnt4Het	0.0222319	1	0.175853	0.15	381	140	0.966672	0.123	0.129	0.168906
Zfp821	c14	Wnt4KO	Wnt4Het	-0.0142487	1	0.154856	0.171429	381	140	0.967137	0.121	0.121	0.159309
Tmem60	c14	Wnt4KO	Wnt4Het	-0.00960948	1	0.230971	0.242857	381	140	0.967191	0.171	0.171	0.234165
Usp37	c14	Wnt4KO	Wnt4Het	0.00234238	1	0.209974	0.207143	381	140	0.967304	0.173	0.171	0.209213
Luc7l3	c14	Wnt4KO	Wnt4Het	-0.0135709	1	1.07874	1.10714	381	140	0.96778	0.53	0.514	1.08637
Egln1	c14	Wnt4KO	Wnt4Het	0.00522411	1	0.629921	0.621429	381	140	0.968898	0.381	0.379	0.627639
Glud1	c14	Wnt4KO	Wnt4Het	0.000771665	1	0.215223	0.214286	381	140	0.968908	0.152	0.15	0.214971
Atp6v1a	c14	Wnt4KO	Wnt4Het	-0.0134073	1	0.141732	0.157143	381	140	0.969048	0.11	0.107	0.145873
Cdc23	c14	Wnt4KO	Wnt4Het	0.0212083	1	0.225722	0.2	381	140	0.969491	0.152	0.157	0.21881
Ncam1	c14	Wnt4KO	Wnt4Het	-0.0492341	1	1.77428	1.91429	381	140	0.969541	0.667	0.643	1.8119
Dnajc11	c14	Wnt4KO	Wnt4Het	0.00360243	1	0.146982	0.142857	381	140	0.969987	0.113	0.114	0.145873
Ppm1a	c14	Wnt4KO	Wnt4Het	-0.0171112	1	0.362205	0.385714	381	140	0.970065	0.255	0.25	0.368522
Actn1	c14	Wnt4KO	Wnt4Het	0.0402969	1	0.293963	0.242857	381	140	0.970717	0.192	0.2	0.28023
Pgrmc2	c14	Wnt4KO	Wnt4Het	-0.00951678	1	0.139108	0.15	381	140	0.971284	0.121	0.121	0.142035
Mtif2	c14	Wnt4KO	Wnt4Het	0.0167136	1	0.154856	0.135714	381	140	0.971754	0.121	0.121	0.149712
Ptp4a1	c14	Wnt4KO	Wnt4Het	0.0209362	1	0.32021	0.292857	381	140	0.972685	0.207	0.214	0.31286
Mbnl1	c14	Wnt4KO	Wnt4Het	0.0178679	1	0.330709	0.307143	381	140	0.973351	0.231	0.236	0.324376
Mynn	c14	Wnt4KO	Wnt4Het	-0.00262812	1	0.146982	0.15	381	140	0.973516	0.115	0.114	0.147793
Cntrl	c14	Wnt4KO	Wnt4Het	0.00214516	1	0.338583	0.335714	381	140	0.974313	0.22	0.221	0.337812
Wdr33	c14	Wnt4KO	Wnt4Het	-0.0126648	1	0.375328	0.392857	381	140	0.974684	0.257	0.257	0.380038
Agk	c14	Wnt4KO	Wnt4Het	-0.0109244	1	0.215223	0.228571	381	140	0.975569	0.171	0.171	0.21881
Anapc5	c14	Wnt4KO	Wnt4Het	0.0075071	1	0.784777	0.771429	381	140	0.976248	0.42	0.429	0.78119
Exoc5	c14	Wnt4KO	Wnt4Het	0.0144383	1	0.152231	0.135714	381	140	0.976656	0.113	0.114	0.147793
Dpm2	c14	Wnt4KO	Wnt4Het	-0.00325864	1	0.188976	0.192857	381	140	0.976672	0.142	0.143	0.190019
Dmxl1	c14	Wnt4KO	Wnt4Het	-0.00729149	1	0.283465	0.292857	381	140	0.976686	0.199	0.2	0.285988
AU019823	c14	Wnt4KO	Wnt4Het	0.0185763	1	0.215223	0.192857	381	140	0.97754	0.155	0.157	0.209213
Gnai3	c14	Wnt4KO	Wnt4Het	0.00720846	1	0.417323	0.407143	381	140	0.978836	0.27	0.271	0.414587
Evi5	c14	Wnt4KO	Wnt4Het	0.00795701	1	0.317585	0.307143	381	140	0.979257	0.207	0.207	0.314779
Pam16	c14	Wnt4KO	Wnt4Het	-0.00707323	1	0.262467	0.271429	381	140	0.979656	0.181	0.179	0.264875
Jmy	c14	Wnt4KO	Wnt4Het	-0.00519882	1	0.165354	0.171429	381	140	0.980162	0.129	0.129	0.166987
Hoxc8	c14	Wnt4KO	Wnt4Het	0.0156659	1	0.385827	0.364286	381	140	0.980181	0.244	0.25	0.380038
Rlf	c14	Wnt4KO	Wnt4Het	-0.00660322	1	0.412073	0.421429	381	140	0.980757	0.297	0.3	0.414587
Rnf11	c14	Wnt4KO	Wnt4Het	0.00477822	1	0.270341	0.264286	381	140	0.981498	0.197	0.2	0.268714
Snx4	c14	Wnt4KO	Wnt4Het	-0.00262812	1	0.146982	0.15	381	140	0.981963	0.108	0.107	0.147793
Isca2	c14	Wnt4KO	Wnt4Het	0.031452	1	0.230971	0.192857	381	140	0.982226	0.165	0.171	0.220729
Cct4	c14	Wnt4KO	Wnt4Het	-0.00155019	1	0.740157	0.742857	381	140	0.98271	0.399	0.393	0.740883
Lars	c14	Wnt4KO	Wnt4Het	0.0041234	1	0.448819	0.442857	381	140	0.982771	0.299	0.3	0.447217
Vasp	c14	Wnt4KO	Wnt4Het	-0.0172649	1	0.144357	0.164286	381	140	0.9844	0.108	0.107	0.149712
Parg	c14	Wnt4KO	Wnt4Het	0.0120376	1	0.23622	0.221429	381	140	0.984509	0.163	0.164	0.232246
Ndufa8	c14	Wnt4KO	Wnt4Het	0.0217435	1	0.635171	0.6	381	140	0.984763	0.339	0.357	0.62572
Rai14	c14	Wnt4KO	Wnt4Het	-0.00856286	1	0.19685	0.207143	381	140	0.984965	0.144	0.143	0.199616
Hoxb3	c14	Wnt4KO	Wnt4Het	-0.018932	1	0.254593	0.278571	381	140	0.985063	0.178	0.179	0.261036
Cct2	c14	Wnt4KO	Wnt4Het	-0.0428246	1	1.42257	1.52857	381	140	0.98509	0.703	0.621	1.45106
Phip	c14	Wnt4KO	Wnt4Het	0.00952526	1	1.14173	1.12143	381	140	0.985131	0.507	0.521	1.13628
Ift20	c14	Wnt4KO	Wnt4Het	0.00528488	1	0.52231	0.514286	381	140	0.98517	0.302	0.314	0.520154
Nt5c3b	c14	Wnt4KO	Wnt4Het	0.0161812	1	0.146982	0.128571	381	140	0.985228	0.113	0.114	0.142035
Tomm7	c14	Wnt4KO	Wnt4Het	0.00780544	1	0.986877	0.971429	381	140	0.985251	0.488	0.5	0.982726
Bclaf3	c14	Wnt4KO	Wnt4Het	-0.00163557	1	0.133858	0.135714	381	140	0.985804	0.115	0.114	0.134357
2610507B11Rik	c14	Wnt4KO	Wnt4Het	-0.0285582	1	0.270341	0.307143	381	140	0.98943	0.199	0.193	0.28023
2310035C23Rik	c14	Wnt4KO	Wnt4Het	3.32231e-05	1	0.128609	0.128571	381	140	0.989759	0.108	0.107	0.128599
Ahdc1	c14	Wnt4KO	Wnt4Het	0.0167136	1	0.154856	0.135714	381	140	0.990465	0.126	0.129	0.149712
Mettl6	c14	Wnt4KO	Wnt4Het	-0.00882009	1	0.146982	0.157143	381	140	0.990801	0.123	0.121	0.149712
Eif4g2	c14	Wnt4KO	Wnt4Het	0.00152931	1	1.71129	1.70714	381	140	0.990824	0.703	0.686	1.71017
Cnn2	c14	Wnt4KO	Wnt4Het	-0.0109127	1	0.307087	0.321429	381	140	0.991397	0.181	0.179	0.31094
Ubr3	c14	Wnt4KO	Wnt4Het	-0.00653438	1	0.149606	0.157143	381	140	0.99196	0.115	0.114	0.151631
Kpnb1	c14	Wnt4KO	Wnt4Het	0.0188434	1	0.412073	0.385714	381	140	0.992094	0.252	0.257	0.40499
Diablo	c14	Wnt4KO	Wnt4Het	0.0233474	1	0.228346	0.2	381	140	0.992214	0.16	0.164	0.220729
Ints8	c14	Wnt4KO	Wnt4Het	-0.00519882	1	0.165354	0.171429	381	140	0.992335	0.129	0.129	0.166987
Cstf3	c14	Wnt4KO	Wnt4Het	0.0321502	1	0.283465	0.242857	381	140	0.992475	0.197	0.207	0.272553
Atp6v1f	c14	Wnt4KO	Wnt4Het	-0.0258495	1	0.580052	0.621429	381	140	0.992777	0.336	0.321	0.591171
Erlec1	c14	Wnt4KO	Wnt4Het	0.000771665	1	0.215223	0.214286	381	140	0.992964	0.157	0.157	0.214971
Fyttd1	c14	Wnt4KO	Wnt4Het	0.00680097	1	0.43832	0.428571	381	140	0.992981	0.273	0.279	0.435701
Numa1	c14	Wnt4KO	Wnt4Het	-0.00890668	1	0.309711	0.321429	381	140	0.993506	0.223	0.221	0.31286
Dido1	c14	Wnt4KO	Wnt4Het	0.0155382	1	0.291339	0.271429	381	140	0.993582	0.197	0.2	0.285988
Hoxa11	c14	Wnt4KO	Wnt4Het	-0.0100862	1	0.2021	0.214286	381	140	0.99379	0.157	0.157	0.205374
Pttg1	c14	Wnt4KO	Wnt4Het	0.00316713	1	0.167979	0.164286	381	140	0.994139	0.129	0.129	0.166987
Zfp787	c14	Wnt4KO	Wnt4Het	0.0023561	1	0.131234	0.128571	381	140	0.994147	0.108	0.107	0.130518
Szrd1	c14	Wnt4KO	Wnt4Het	-0.00951678	1	0.139108	0.15	381	140	0.994637	0.108	0.107	0.142035
Zbtb8os	c14	Wnt4KO	Wnt4Het	-0.00702373	1	0.191601	0.2	381	140	0.994845	0.144	0.143	0.193858
Mdm2	c14	Wnt4KO	Wnt4Het	-0.0029491	1	0.167979	0.171429	381	140	0.995041	0.129	0.129	0.168906
Dynll2	c14	Wnt4KO	Wnt4Het	0.0318581	1	0.393701	0.35	381	140	0.996217	0.249	0.264	0.381958
Exosc4	c14	Wnt4KO	Wnt4Het	0.00827711	1	0.209974	0.2	381	140	0.996976	0.142	0.143	0.207294
Scrib	c14	Wnt4KO	Wnt4Het	0.00870533	1	0.131234	0.121429	381	140	0.997139	0.113	0.114	0.128599
Txndc5	c14	Wnt4KO	Wnt4Het	0.010444	1	0.299213	0.285714	381	140	0.997396	0.205	0.207	0.295585
Psme1	c14	Wnt4KO	Wnt4Het	0.0175581	1	0.388451	0.364286	381	140	0.997567	0.244	0.25	0.381958
Peli1	c14	Wnt4KO	Wnt4Het	0.00890194	1	0.275591	0.264286	381	140	0.997742	0.199	0.2	0.272553
Ubp1	c14	Wnt4KO	Wnt4Het	0.0109817	1	0.220472	0.207143	381	140	0.997997	0.171	0.171	0.216891
Rbm6	c14	Wnt4KO	Wnt4Het	-0.00719318	1	0.475066	0.485714	381	140	0.998047	0.297	0.3	0.477927
Nsd2	c14	Wnt4KO	Wnt4Het	-0.0255716	1	0.664042	0.707143	381	140	0.998472	0.365	0.357	0.675624
Vapb	c14	Wnt4KO	Wnt4Het	-0.00721529	1	0.141732	0.15	381	140	0.998581	0.115	0.114	0.143954
Dstyk	c14	Wnt4KO	Wnt4Het	0.000771665	1	0.215223	0.214286	381	140	0.998799	0.171	0.171	0.214971
Rsbn1l	c14	Wnt4KO	Wnt4Het	0.0172521	1	0.257218	0.235714	381	140	0.998849	0.189	0.193	0.25144
Birc6	c14	Wnt4KO	Wnt4Het	-0.00704422	1	0.524934	0.535714	381	140	0.999049	0.325	0.314	0.527831
Exoc4	c14	Wnt4KO	Wnt4Het	-0.00491907	1	0.144357	0.15	381	140	0.999512	0.108	0.107	0.145873
Tial1	c14	Wnt4KO	Wnt4Het	0.0171202	1	0.380577	0.357143	381	140	1	0.268	0.271	0.37428
Cuta	c14	Wnt4KO	Wnt4Het	0.0119332	1	0.322835	0.307143	381	140	1	0.218	0.221	0.318618
Adsl	c14	Wnt4KO	Wnt4Het	0.00421341	1	0.154856	0.15	381	140	1	0.121	0.121	0.153551
Ctsa	c14	Wnt4KO	Wnt4Het	0.00316713	1	0.167979	0.164286	381	140	1	0.121	0.121	0.166987
Ireb2	c14	Wnt4KO	Wnt4Het	-0.0160994	1	0.244094	0.264286	381	140	1	0.181	0.179	0.24952

### Sheet: c15
gene	set	group.1	group.2	avg_logFC	p_val_adj	avg_exprs.1	avg_exprs.2	num_cells.1	num_cells.2	p_val	pct.1	pct.2	avg_exprs
Rps29	c15	Wnt4KO	Wnt4Het	0.813105	1.50715e-14	10.8727	4.26531	110	49	7.78488e-19	1	0.98	8.83648
mt-Co3	c15	Wnt4KO	Wnt4Het	1.20334	6.39299e-14	44.3455	12.6122	110	49	3.30216e-18	0.991	0.98	34.566
Rps27	c15	Wnt4KO	Wnt4Het	0.896545	1.37064e-12	8.95455	3.06122	110	49	7.07976e-17	0.991	0.959	7.13836
mt-Nd3	c15	Wnt4KO	Wnt4Het	1.2029	1.74148e-12	4.43636	0.632653	110	49	8.99525e-17	0.936	0.449	3.26415
mt-Co2	c15	Wnt4KO	Wnt4Het	1.07585	1.7969e-12	22.4	6.97959	110	49	9.2815e-17	0.982	0.959	17.6478
Ybx1	c15	Wnt4KO	Wnt4Het	-0.520978	1.63231e-11	10.2364	17.9184	110	49	8.43134e-16	1	1	12.6038
mt-Atp6	c15	Wnt4KO	Wnt4Het	1.08965	3.5541e-11	24.5455	7.59184	110	49	1.8358e-15	0.991	0.98	19.3208
Prdx1	c15	Wnt4KO	Wnt4Het	-0.81418	5.48401e-11	3.92727	10.1224	110	49	2.83265e-15	0.964	1	5.83648
mt-Nd4	c15	Wnt4KO	Wnt4Het	0.982458	1.08164e-10	13.1727	4.30612	110	49	5.58696e-15	0.973	0.98	10.4403
mt-Co1	c15	Wnt4KO	Wnt4Het	0.965985	2.25647e-10	22.7	8.02041	110	49	1.16553e-14	0.982	0.98	18.1761
Rpl37a	c15	Wnt4KO	Wnt4Het	0.601635	2.35103e-10	17.4	9.08163	110	49	1.21438e-14	1	1	14.8365
mt-Cytb	c15	Wnt4KO	Wnt4Het	0.808081	6.1412e-10	25.2364	10.6939	110	49	3.17211e-14	0.982	0.98	20.7547
Ran	c15	Wnt4KO	Wnt4Het	-0.744251	8.51363e-10	3.66364	8.81633	110	49	4.39754e-14	0.891	1	5.25157
mt-Nd1	c15	Wnt4KO	Wnt4Het	1.142	1.36408e-09	12.4273	3.28571	110	49	7.04588e-14	0.973	0.816	9.61006
Rps28	c15	Wnt4KO	Wnt4Het	0.663466	4.11835e-09	5.3	2.2449	110	49	2.12725e-13	0.973	0.918	4.35849
mt-Nd2	c15	Wnt4KO	Wnt4Het	1.05043	5.28739e-09	6.81818	1.73469	110	49	2.73109e-13	0.955	0.694	5.25157
Gapdh	c15	Wnt4KO	Wnt4Het	-0.672085	6.21443e-09	13.5273	27.449	110	49	3.20993e-13	1	1	17.8176
Oaz1	c15	Wnt4KO	Wnt4Het	-0.482816	8.23669e-09	5.63636	9.7551	110	49	4.25449e-13	1	1	6.90566
Meg3	c15	Wnt4KO	Wnt4Het	1.21974	9.43776e-09	20.3545	5.30612	110	49	4.87487e-13	0.964	0.755	15.717
Pfn1	c15	Wnt4KO	Wnt4Het	-0.540271	1.69882e-08	4.6	8.61224	110	49	8.7749e-13	0.982	1	5.83648
Gm42418	c15	Wnt4KO	Wnt4Het	1.09509	1.82595e-08	15.0455	4.36735	110	49	9.43158e-13	0.991	0.878	11.7547
Ldha	c15	Wnt4KO	Wnt4Het	-0.737564	2.45597e-08	1.78182	4.81633	110	49	1.26858e-12	0.764	1	2.71698
Itm2a	c15	Wnt4KO	Wnt4Het	0.91204	3.04225e-08	28.0091	10.6531	110	49	1.57141e-12	0.991	0.918	22.6604
Rps19	c15	Wnt4KO	Wnt4Het	0.477906	4.83101e-08	14.8636	8.83673	110	49	2.49536e-12	1	1	13.0063
Rpl39	c15	Wnt4KO	Wnt4Het	0.497473	1.23133e-07	16.7545	9.79592	110	49	6.36018e-12	0.991	1	14.6101
Ddx39	c15	Wnt4KO	Wnt4Het	-0.596902	1.66824e-07	0.190909	1.16327	110	49	8.61694e-12	0.164	0.673	0.490566
H2afz	c15	Wnt4KO	Wnt4Het	-0.80866	1.67143e-07	6.73636	16.3673	110	49	8.63342e-12	0.891	1	9.7044
Col3a1	c15	Wnt4KO	Wnt4Het	0.839632	1.77619e-07	23.8091	9.71429	110	49	9.17453e-12	0.982	0.898	19.4654
Fkbp1a	c15	Wnt4KO	Wnt4Het	-0.62711	2.99355e-07	1.35455	3.40816	110	49	1.54626e-11	0.745	0.959	1.98742
Fbln2	c15	Wnt4KO	Wnt4Het	0.771316	5.27009e-07	7.20909	2.79592	110	49	2.72216e-11	0.973	0.776	5.84906
Dlk1	c15	Wnt4KO	Wnt4Het	0.693008	1.40336e-06	31.0364	15.0204	110	49	7.24874e-11	1	0.98	26.1006
Ppia	c15	Wnt4KO	Wnt4Het	-0.374081	1.59119e-06	19.1182	28.2449	110	49	8.21896e-11	1	1	21.9308
Rps2	c15	Wnt4KO	Wnt4Het	-0.333428	3.31451e-06	21.6636	30.6327	110	49	1.71204e-10	1	1	24.4277
Col5a2	c15	Wnt4KO	Wnt4Het	0.773441	4.22374e-06	2.93636	0.816327	110	49	2.18168e-10	0.855	0.429	2.28302
Rpl35	c15	Wnt4KO	Wnt4Het	0.472474	1.2032e-05	8.1	4.67347	110	49	6.21489e-10	0.991	1	7.04403
Btf3	c15	Wnt4KO	Wnt4Het	-0.384503	1.39681e-05	7.1	10.898	110	49	7.21495e-10	0.991	1	8.27044
Sema3d	c15	Wnt4KO	Wnt4Het	0.636577	1.80175e-05	1.7	0.428571	110	49	9.30654e-10	0.809	0.327	1.30818
Myl12a	c15	Wnt4KO	Wnt4Het	-0.521665	2.19524e-05	3.40909	6.42857	110	49	1.13391e-09	0.936	1	4.33962
Actg1	c15	Wnt4KO	Wnt4Het	-0.498846	4.22278e-05	18.3818	30.9184	110	49	2.18119e-09	0.945	1	22.2453
Ptma	c15	Wnt4KO	Wnt4Het	-0.278093	5.36898e-05	28.9182	38.5102	110	49	2.77323e-09	1	1	31.8742
Sulf1	c15	Wnt4KO	Wnt4Het	0.723688	5.83773e-05	4.21818	1.53061	110	49	3.01536e-09	0.964	0.633	3.38994
Vdac2	c15	Wnt4KO	Wnt4Het	-0.533149	7.25175e-05	1.22727	2.79592	110	49	3.74574e-09	0.682	0.939	1.71069
Ube2n	c15	Wnt4KO	Wnt4Het	-0.566589	0.00011112	0.818182	2.20408	110	49	5.73969e-09	0.564	0.878	1.24528
Rpl41	c15	Wnt4KO	Wnt4Het	0.306258	0.000156595	35.5364	25.898	110	49	8.08858e-09	1	1	32.566
Eif5a	c15	Wnt4KO	Wnt4Het	-0.558609	0.000208415	2.08182	4.38776	110	49	1.07653e-08	0.809	0.98	2.79245
Lsm6	c15	Wnt4KO	Wnt4Het	-0.555748	0.00027403	0.627273	1.83673	110	49	1.41544e-08	0.427	0.837	1
Psma3	c15	Wnt4KO	Wnt4Het	-0.468419	0.000291332	1.9	3.63265	110	49	1.50481e-08	0.845	0.98	2.43396
Sumo2	c15	Wnt4KO	Wnt4Het	-0.342618	0.000296371	4.95455	7.38776	110	49	1.53084e-08	0.991	1	5.7044
Cav1	c15	Wnt4KO	Wnt4Het	0.568245	0.00029787	2.85455	1.18367	110	49	1.53859e-08	0.927	0.592	2.33962
Rps21	c15	Wnt4KO	Wnt4Het	0.412632	0.000310192	9.23636	5.77551	110	49	1.60223e-08	0.991	1	8.16981
Ubc	c15	Wnt4KO	Wnt4Het	0.583616	0.00034296	3.57273	1.55102	110	49	1.77149e-08	0.936	0.714	2.94969
Tgm2	c15	Wnt4KO	Wnt4Het	0.526341	0.000445376	2.10909	0.836735	110	49	2.3005e-08	0.891	0.51	1.71698
Ppp1r14b	c15	Wnt4KO	Wnt4Het	-0.501635	0.000482036	2.95455	5.53061	110	49	2.48985e-08	0.964	0.98	3.74843
Cox5a	c15	Wnt4KO	Wnt4Het	-0.508399	0.000561679	1.90909	3.83673	110	49	2.90124e-08	0.809	1	2.50314
Egfl6	c15	Wnt4KO	Wnt4Het	0.539607	0.000571808	1.34545	0.367347	110	49	2.95355e-08	0.709	0.224	1.04403
Apoe	c15	Wnt4KO	Wnt4Het	0.675316	0.000578344	4.37273	1.73469	110	49	2.98732e-08	0.927	0.673	3.55975
Pkm	c15	Wnt4KO	Wnt4Het	-0.485594	0.000753228	1.96364	3.81633	110	49	3.89064e-08	0.8	0.98	2.53459
Cdh11	c15	Wnt4KO	Wnt4Het	0.657677	0.000799065	2.30909	0.714286	110	49	4.1274e-08	0.791	0.51	1.81761
Rplp1	c15	Wnt4KO	Wnt4Het	0.312775	0.001035	15.5182	11.0816	110	49	5.34605e-08	1	1	14.1509
Hmgn1	c15	Wnt4KO	Wnt4Het	-0.345054	0.00126195	6.08182	9	110	49	6.51832e-08	0.991	1	6.98113
Fras1	c15	Wnt4KO	Wnt4Het	0.589063	0.00199778	2.2	0.77551	110	49	1.03191e-07	0.836	0.51	1.76101
Eln	c15	Wnt4KO	Wnt4Het	0.728773	0.0021324	3.01818	0.938776	110	49	1.10145e-07	0.855	0.592	2.37736
Frem2	c15	Wnt4KO	Wnt4Het	0.566335	0.00232233	2.2	0.816327	110	49	1.19955e-07	0.864	0.571	1.77358
Stmn1	c15	Wnt4KO	Wnt4Het	-0.437208	0.0030941	7.14545	11.6122	110	49	1.59819e-07	0.982	1	8.52201
Snrpd3	c15	Wnt4KO	Wnt4Het	-0.47386	0.00312901	1.17273	2.4898	110	49	1.61622e-07	0.645	0.898	1.57862
Ube2i	c15	Wnt4KO	Wnt4Het	-0.380991	0.00323168	1.69091	2.93878	110	49	1.66926e-07	0.845	0.959	2.07547
Rbm3	c15	Wnt4KO	Wnt4Het	-0.360792	0.00350049	4.03636	6.22449	110	49	1.8081e-07	0.964	1	4.71069
Hnrnpk	c15	Wnt4KO	Wnt4Het	-0.40762	0.00507795	3.1	5.16327	110	49	2.62291e-07	0.936	0.98	3.73585
Col1a2	c15	Wnt4KO	Wnt4Het	0.661925	0.00540908	9.00909	4.16327	110	49	2.79395e-07	0.936	0.776	7.51572
Nfib	c15	Wnt4KO	Wnt4Het	0.58168	0.00582205	5.75455	2.77551	110	49	3.00726e-07	0.945	0.837	4.83648
Col6a2	c15	Wnt4KO	Wnt4Het	0.433053	0.00675167	1.04545	0.326531	110	49	3.48743e-07	0.7	0.286	0.823899
Zfp36l1	c15	Wnt4KO	Wnt4Het	0.54091	0.00905409	2.64545	1.12245	110	49	4.6767e-07	0.918	0.51	2.1761
Rpl8	c15	Wnt4KO	Wnt4Het	-0.255493	0.0107834	9.89091	13.0612	110	49	5.56994e-07	1	1	10.8679
Tagln2	c15	Wnt4KO	Wnt4Het	-0.527368	0.0122119	0.890909	2.20408	110	49	6.30778e-07	0.364	0.755	1.2956
Rps18	c15	Wnt4KO	Wnt4Het	0.307035	0.0124063	12.9545	9.26531	110	49	6.4082e-07	1	1	11.8176
Rpl38	c15	Wnt4KO	Wnt4Het	0.325748	0.0137514	9.6	6.65306	110	49	7.10299e-07	0.991	1	8.69182
Hint1	c15	Wnt4KO	Wnt4Het	-0.366091	0.0156111	3.11818	4.93878	110	49	8.06358e-07	0.973	1	3.67925
Mest	c15	Wnt4KO	Wnt4Het	-0.581951	0.0162046	1.55455	3.57143	110	49	8.37017e-07	0.6	0.939	2.1761
Hnrnpa2b1	c15	Wnt4KO	Wnt4Het	-0.417979	0.0167757	3.27273	5.4898	110	49	8.66513e-07	0.927	0.98	3.95597
Plagl1	c15	Wnt4KO	Wnt4Het	0.669442	0.0174484	2.62727	0.857143	110	49	9.01263e-07	0.782	0.449	2.08176
Gata6	c15	Wnt4KO	Wnt4Het	0.423809	0.0192292	2.99091	1.61224	110	49	9.93245e-07	0.964	0.796	2.56604
Pgk1	c15	Wnt4KO	Wnt4Het	-0.519482	0.0207117	1.02727	2.40816	110	49	1.06982e-06	0.6	0.898	1.45283
Slc25a5	c15	Wnt4KO	Wnt4Het	-0.40906	0.0282897	0.545455	1.32653	110	49	1.46124e-06	0.327	0.755	0.786164
Srm	c15	Wnt4KO	Wnt4Het	-0.475516	0.0285874	0.636364	1.63265	110	49	1.47662e-06	0.436	0.816	0.943396
Aldoa	c15	Wnt4KO	Wnt4Het	-0.470664	0.0329522	2.58182	4.73469	110	49	1.70207e-06	0.918	0.98	3.24528
Snrpb	c15	Wnt4KO	Wnt4Het	-0.39647	0.0349292	2.39091	4.04082	110	49	1.8042e-06	0.882	1	2.89937
Prdx6	c15	Wnt4KO	Wnt4Het	-0.5107	0.0382137	0.481818	1.46939	110	49	1.97385e-06	0.345	0.694	0.786164
Myl12b	c15	Wnt4KO	Wnt4Het	-0.377387	0.0398939	1.85455	3.16327	110	49	2.06064e-06	0.818	0.939	2.25786
Chchd2	c15	Wnt4KO	Wnt4Het	-0.237921	0.0435832	6.19091	8.12245	110	49	2.2512e-06	1	1	6.78616
Psma2	c15	Wnt4KO	Wnt4Het	-0.399414	0.0459536	1.40909	2.59184	110	49	2.37364e-06	0.773	0.918	1.77358
Crip1	c15	Wnt4KO	Wnt4Het	0.668453	0.0514441	4.65455	1.89796	110	49	2.65724e-06	0.891	0.735	3.80503
Rnf187	c15	Wnt4KO	Wnt4Het	-0.408766	0.0529186	0.627273	1.44898	110	49	2.7334e-06	0.418	0.816	0.880503
Ptn	c15	Wnt4KO	Wnt4Het	0.521041	0.0537672	15.0818	8.55102	110	49	2.77723e-06	1	0.98	13.0692
Rpl19	c15	Wnt4KO	Wnt4Het	-0.268163	0.0587671	11.1273	14.8571	110	49	3.03549e-06	1	1	12.2767
Acta2	c15	Wnt4KO	Wnt4Het	-0.693997	0.0646067	0.0909091	1.18367	110	49	3.33712e-06	0.064	0.347	0.427673
Esd	c15	Wnt4KO	Wnt4Het	-0.416199	0.0653498	0.736364	1.63265	110	49	3.3755e-06	0.491	0.796	1.01258
Tpt1	c15	Wnt4KO	Wnt4Het	0.274685	0.0710773	32.0909	24.1429	110	49	3.67135e-06	1	1	29.6415
Mrpl32	c15	Wnt4KO	Wnt4Het	-0.410468	0.0728737	0.245455	0.877551	110	49	3.76414e-06	0.227	0.571	0.440252
Foxp1	c15	Wnt4KO	Wnt4Het	0.392082	0.0896284	0.872727	0.265306	110	49	4.62956e-06	0.618	0.224	0.685535
1110008F13Rik	c15	Wnt4KO	Wnt4Het	-0.418054	0.0897478	0.518182	1.30612	110	49	4.63573e-06	0.418	0.735	0.761006
Cnbp	c15	Wnt4KO	Wnt4Het	-0.362823	0.0903729	1.52727	2.63265	110	49	4.66802e-06	0.736	0.959	1.86792
Bnc1	c15	Wnt4KO	Wnt4Het	0.36367	0.0943301	0.790909	0.244898	110	49	4.87242e-06	0.609	0.204	0.622642
Ostc	c15	Wnt4KO	Wnt4Het	-0.444695	0.107561	2.21818	4.02041	110	49	5.55586e-06	0.855	0.939	2.77358
Igf1	c15	Wnt4KO	Wnt4Het	0.588261	0.111923	7.6	3.77551	110	49	5.78115e-06	0.927	0.755	6.42138
Hspd1	c15	Wnt4KO	Wnt4Het	-0.436688	0.12353	2.33636	4.16327	110	49	6.38071e-06	0.818	0.98	2.89937
Tm4sf5	c15	Wnt4KO	Wnt4Het	0.487588	0.130935	1.99091	0.836735	110	49	6.76318e-06	0.782	0.429	1.63522
Syne2	c15	Wnt4KO	Wnt4Het	0.547781	0.141164	2	0.734694	110	49	7.29151e-06	0.791	0.469	1.61006
Cycs	c15	Wnt4KO	Wnt4Het	-0.441514	0.146924	0.745455	1.71429	110	49	7.58904e-06	0.455	0.796	1.04403
Calm2	c15	Wnt4KO	Wnt4Het	-0.39572	0.14933	3.27273	5.34694	110	49	7.71333e-06	0.955	1	3.91195
Nop10	c15	Wnt4KO	Wnt4Het	-0.357189	0.160001	1.52727	2.61224	110	49	8.2645e-06	0.709	0.959	1.86164
Psmb3	c15	Wnt4KO	Wnt4Het	-0.46339	0.169206	1.49091	2.95918	110	49	8.73997e-06	0.709	0.959	1.9434
Uchl3	c15	Wnt4KO	Wnt4Het	-0.32503	0.176047	0.209091	0.673469	110	49	9.09333e-06	0.2	0.531	0.352201
Golim4	c15	Wnt4KO	Wnt4Het	0.398586	0.17697	0.854545	0.244898	110	49	9.14103e-06	0.555	0.163	0.666667
Slit3	c15	Wnt4KO	Wnt4Het	0.385262	0.178423	0.8	0.22449	110	49	9.21606e-06	0.555	0.184	0.622642
Slc25a4	c15	Wnt4KO	Wnt4Het	-0.309872	0.182288	4.25455	6.16327	110	49	9.41572e-06	1	1	4.84277
Tmem132a	c15	Wnt4KO	Wnt4Het	0.334158	0.189936	0.681818	0.204082	110	49	9.81076e-06	0.555	0.163	0.534591
Ly6e	c15	Wnt4KO	Wnt4Het	0.4469	0.191472	2.25455	1.08163	110	49	9.89011e-06	0.882	0.571	1.89308
Ccnd1	c15	Wnt4KO	Wnt4Het	-0.381216	0.191935	0.0454545	0.530612	110	49	9.914e-06	0.045	0.286	0.194969
Nedd4	c15	Wnt4KO	Wnt4Het	0.433659	0.220746	5.92727	3.4898	110	49	1.14022e-05	0.991	0.898	5.1761
Psmb2	c15	Wnt4KO	Wnt4Het	-0.45148	0.229907	1.57273	3.04082	110	49	1.18754e-05	0.791	0.898	2.02516
Txn2	c15	Wnt4KO	Wnt4Het	-0.397745	0.231353	0.672727	1.4898	110	49	1.19501e-05	0.455	0.776	0.924528
Snrpa	c15	Wnt4KO	Wnt4Het	-0.379848	0.249745	0.772727	1.59184	110	49	1.29e-05	0.536	0.796	1.02516
Myl6	c15	Wnt4KO	Wnt4Het	-0.328654	0.260266	8.68182	12.449	110	49	1.34435e-05	1	1	9.84277
Mecr	c15	Wnt4KO	Wnt4Het	-0.208407	0.292297	0.0272727	0.265306	110	49	1.5098e-05	0.027	0.245	0.100629
Gpc3	c15	Wnt4KO	Wnt4Het	0.386776	0.309101	5.00909	3.08163	110	49	1.59659e-05	0.973	0.918	4.41509
Ranbp1	c15	Wnt4KO	Wnt4Het	-0.403195	0.338336	2.02727	3.53061	110	49	1.74761e-05	0.827	0.959	2.49057
Tecr	c15	Wnt4KO	Wnt4Het	-0.324361	0.34335	1.81818	2.89796	110	49	1.7735e-05	0.8	0.959	2.15094
Myrf	c15	Wnt4KO	Wnt4Het	0.343298	0.346334	1.1	0.489796	110	49	1.78892e-05	0.727	0.367	0.91195
Calm1	c15	Wnt4KO	Wnt4Het	-0.28957	0.363426	6.36364	8.83673	110	49	1.8772e-05	1	1	7.12579
Gata4	c15	Wnt4KO	Wnt4Het	0.353543	0.366314	0.918182	0.346939	110	49	1.89212e-05	0.645	0.265	0.742138
Fscn1	c15	Wnt4KO	Wnt4Het	-0.397364	0.39708	0.563636	1.32653	110	49	2.05103e-05	0.427	0.735	0.798742
Anp32b	c15	Wnt4KO	Wnt4Het	-0.326138	0.423753	2.8	4.26531	110	49	2.18881e-05	0.909	0.939	3.25157
Ywhaq	c15	Wnt4KO	Wnt4Het	-0.299517	0.436261	2.6	3.85714	110	49	2.25342e-05	0.955	1	2.98742
Tmem167	c15	Wnt4KO	Wnt4Het	-0.395382	0.454314	1.33636	2.46939	110	49	2.34666e-05	0.727	0.898	1.68553
Lyar	c15	Wnt4KO	Wnt4Het	-0.320563	0.462808	0.318182	0.816327	110	49	2.39054e-05	0.245	0.592	0.471698
Srsf7	c15	Wnt4KO	Wnt4Het	-0.390292	0.466494	1.12727	2.14286	110	49	2.40958e-05	0.645	0.837	1.44025
Ppa1	c15	Wnt4KO	Wnt4Het	-0.354105	0.519284	0.518182	1.16327	110	49	2.68225e-05	0.391	0.694	0.716981
Ptges3	c15	Wnt4KO	Wnt4Het	-0.373342	0.534	1.78182	3.04082	110	49	2.75826e-05	0.782	0.959	2.16981
Lipt2	c15	Wnt4KO	Wnt4Het	-0.257483	0.569732	0.0727273	0.387755	110	49	2.94283e-05	0.073	0.327	0.169811
U2af1	c15	Wnt4KO	Wnt4Het	-0.401047	0.582663	1.11818	2.16327	110	49	3.00962e-05	0.627	0.918	1.44025
Adgrg2	c15	Wnt4KO	Wnt4Het	0.334688	0.599946	0.454545	0.0408163	110	49	3.09889e-05	0.355	0.041	0.327044
Sec61b	c15	Wnt4KO	Wnt4Het	-0.319215	0.691902	3.62727	5.36735	110	49	3.57387e-05	0.945	1	4.16352
Psmb1	c15	Wnt4KO	Wnt4Het	-0.36261	0.695773	1.4	2.44898	110	49	3.59387e-05	0.736	0.959	1.72327
Ywhae	c15	Wnt4KO	Wnt4Het	-0.343145	0.727589	3.44545	5.26531	110	49	3.75821e-05	0.945	1	4.00629
Runx1t1	c15	Wnt4KO	Wnt4Het	0.398166	0.784271	1.12727	0.428571	110	49	4.05098e-05	0.664	0.327	0.91195
Mdh2	c15	Wnt4KO	Wnt4Het	-0.33926	0.852737	2.00909	3.22449	110	49	4.40463e-05	0.882	0.959	2.38365
Gnb2	c15	Wnt4KO	Wnt4Het	-0.337598	0.861072	2.43636	3.81633	110	49	4.44768e-05	0.882	0.98	2.86164
Vdac1	c15	Wnt4KO	Wnt4Het	-0.332962	0.865672	1.88182	3.02041	110	49	4.47145e-05	0.8	0.98	2.2327
Nfyb	c15	Wnt4KO	Wnt4Het	-0.332577	0.874927	0.2	0.673469	110	49	4.51925e-05	0.164	0.469	0.345912
Trmt112	c15	Wnt4KO	Wnt4Het	-0.378578	0.87898	1.99091	3.36735	110	49	4.54018e-05	0.836	0.939	2.41509
Yaf2	c15	Wnt4KO	Wnt4Het	-0.316184	0.914133	0.309091	0.795918	110	49	4.72176e-05	0.282	0.592	0.459119
Ppih	c15	Wnt4KO	Wnt4Het	-0.340016	0.939195	0.336364	0.877551	110	49	4.85121e-05	0.282	0.592	0.503145
Hoxc10	c15	Wnt4KO	Wnt4Het	-0.257483	0.956162	0.0727273	0.387755	110	49	4.93885e-05	0.055	0.286	0.169811
Snrpa1	c15	Wnt4KO	Wnt4Het	-0.385495	0.998505	0.554545	1.28571	110	49	5.15757e-05	0.418	0.694	0.779874
Dbi	c15	Wnt4KO	Wnt4Het	-0.333515	1	1.83636	2.95918	110	49	5.85869e-05	0.827	0.959	2.18239
Rtn4	c15	Wnt4KO	Wnt4Het	0.351361	1	1.9	1.04082	110	49	5.88023e-05	0.855	0.592	1.63522
Ptprd	c15	Wnt4KO	Wnt4Het	0.374852	1	1.34545	0.612245	110	49	6.06744e-05	0.736	0.388	1.1195
Bud23	c15	Wnt4KO	Wnt4Het	-0.316184	1	0.309091	0.795918	110	49	6.176e-05	0.245	0.551	0.459119
Wt1	c15	Wnt4KO	Wnt4Het	0.386412	1	1.37273	0.612245	110	49	6.19946e-05	0.718	0.408	1.13836
Uqcrb	c15	Wnt4KO	Wnt4Het	-0.331943	1	1.44545	2.40816	110	49	6.50518e-05	0.809	0.918	1.74214
Ppib	c15	Wnt4KO	Wnt4Het	-0.27214	1	5.80909	7.93878	110	49	6.56129e-05	1	1	6.46541
Ndufa4	c15	Wnt4KO	Wnt4Het	-0.260655	1	5.22727	7.08163	110	49	6.62235e-05	0.991	1	5.79874
Ddx39b	c15	Wnt4KO	Wnt4Het	-0.33926	1	2.00909	3.22449	110	49	7.04536e-05	0.873	0.959	2.38365
Dynll1	c15	Wnt4KO	Wnt4Het	-0.34728	1	8.02727	11.7755	110	49	7.09139e-05	0.982	1	9.18239
Rps3a1	c15	Wnt4KO	Wnt4Het	-0.217155	1	15.6545	19.6939	110	49	7.42962e-05	1	1	16.8994
Psmb6	c15	Wnt4KO	Wnt4Het	-0.310938	1	1.52727	2.44898	110	49	7.61264e-05	0.773	0.939	1.81132
Lsm2	c15	Wnt4KO	Wnt4Het	-0.35377	1	0.790909	1.55102	110	49	7.62618e-05	0.455	0.755	1.02516
Col9a2	c15	Wnt4KO	Wnt4Het	0.397097	1	0.7	0.142857	110	49	8.18011e-05	0.436	0.122	0.528302
Psmc3	c15	Wnt4KO	Wnt4Het	-0.345738	1	0.790909	1.53061	110	49	8.32305e-05	0.536	0.796	1.01887
Chd4	c15	Wnt4KO	Wnt4Het	0.384541	1	1.51818	0.714286	110	49	8.62384e-05	0.727	0.388	1.27044
Mpc1	c15	Wnt4KO	Wnt4Het	-0.31349	1	0.536364	1.10204	110	49	8.94034e-05	0.409	0.694	0.710692
Kcnq1ot1	c15	Wnt4KO	Wnt4Het	0.588603	1	1.5	0.387755	110	49	8.9783e-05	0.564	0.265	1.15723
Prss23	c15	Wnt4KO	Wnt4Het	-0.549149	1	0.590909	1.7551	110	49	9.03141e-05	0.382	0.633	0.949686
Hnrnpl	c15	Wnt4KO	Wnt4Het	-0.377387	1	0.427273	1.08163	110	49	9.16471e-05	0.336	0.633	0.628931
Tubb5	c15	Wnt4KO	Wnt4Het	-0.346599	1	10.4	15.1224	110	49	9.93278e-05	0.982	1	11.8553
Bcl9	c15	Wnt4KO	Wnt4Het	0.301787	1	0.545455	0.142857	110	49	0.000101397	0.427	0.102	0.421384
Ndufa12	c15	Wnt4KO	Wnt4Het	-0.316883	1	1.36364	2.2449	110	49	0.000112035	0.745	0.959	1.63522
Neo1	c15	Wnt4KO	Wnt4Het	0.401744	1	0.890909	0.265306	110	49	0.000112492	0.518	0.204	0.698113
Selenoh	c15	Wnt4KO	Wnt4Het	-0.393978	1	0.981818	1.93878	110	49	0.000114597	0.573	0.816	1.27673
Fn1	c15	Wnt4KO	Wnt4Het	0.508434	1	1.91818	0.755102	110	49	0.000125284	0.718	0.469	1.55975
Tgoln1	c15	Wnt4KO	Wnt4Het	0.243121	1	0.327273	0.0408163	110	49	0.000139672	0.318	0.041	0.238994
Tuba1b	c15	Wnt4KO	Wnt4Het	-0.363619	1	3.1	4.89796	110	49	0.000144933	0.827	1	3.65409
Pgam1	c15	Wnt4KO	Wnt4Het	-0.316184	1	3.09091	4.61224	110	49	0.000146114	0.927	1	3.55975
Sdf2l1	c15	Wnt4KO	Wnt4Het	-0.280905	1	0.263636	0.673469	110	49	0.000147857	0.227	0.531	0.389937
Ube2j2	c15	Wnt4KO	Wnt4Het	-0.310413	1	0.436364	0.959184	110	49	0.000147944	0.355	0.633	0.597484
Pkdcc	c15	Wnt4KO	Wnt4Het	0.394248	1	1.84545	0.918367	110	49	0.000151106	0.745	0.449	1.55975
Plaur	c15	Wnt4KO	Wnt4Het	-0.150604	1	0.0181818	0.183673	110	49	0.00015632	0.018	0.184	0.0691824
Nsfl1c	c15	Wnt4KO	Wnt4Het	-0.355095	1	0.645455	1.34694	110	49	0.000170671	0.455	0.694	0.861635
Ktn1	c15	Wnt4KO	Wnt4Het	0.341449	1	1.35455	0.673469	110	49	0.000174092	0.755	0.449	1.14465
H2afx	c15	Wnt4KO	Wnt4Het	-0.441754	1	2.7	4.7551	110	49	0.000174934	0.7	0.939	3.33333
Maged1	c15	Wnt4KO	Wnt4Het	0.313075	1	3.77273	2.4898	110	49	0.000177633	0.982	0.857	3.37736
Rps26	c15	Wnt4KO	Wnt4Het	0.264548	1	17.3727	13.102	110	49	0.00018418	1	1	16.0566
Tmem183a	c15	Wnt4KO	Wnt4Het	-0.269664	1	0.2	0.571429	110	49	0.000185822	0.164	0.429	0.314465
Ifitm2	c15	Wnt4KO	Wnt4Het	0.283395	1	4.52727	3.16327	110	49	0.000186554	0.991	0.939	4.10692
Mlx	c15	Wnt4KO	Wnt4Het	-0.198205	1	0.0545455	0.285714	110	49	0.000189868	0.045	0.245	0.125786
Rpl36	c15	Wnt4KO	Wnt4Het	0.304923	1	5.11818	3.5102	110	49	0.000195031	1	0.959	4.62264
Hist1h3i	c15	Wnt4KO	Wnt4Het	-0.115513	1	0	0.122449	110	49	0.000196167	0	0.122	0.0377358
2810474O19Rik	c15	Wnt4KO	Wnt4Het	0.357285	1	0.954545	0.367347	110	49	0.000199019	0.6	0.286	0.773585
Podxl	c15	Wnt4KO	Wnt4Het	0.364753	1	2.02727	1.10204	110	49	0.00020152	0.836	0.612	1.74214
Rpl29	c15	Wnt4KO	Wnt4Het	-0.227567	1	7.66364	9.87755	110	49	0.000204191	0.982	1	8.34591
Nme1	c15	Wnt4KO	Wnt4Het	-0.300578	1	2.30909	3.46939	110	49	0.000206598	0.827	0.98	2.66667
Polr2d	c15	Wnt4KO	Wnt4Het	-0.374485	1	0.445455	1.10204	110	49	0.00020879	0.382	0.633	0.647799
Tpm4	c15	Wnt4KO	Wnt4Het	-0.370189	1	1.1	2.04082	110	49	0.000211029	0.627	0.776	1.38994
Txnl1	c15	Wnt4KO	Wnt4Het	-0.299436	1	0.890909	1.55102	110	49	0.000215091	0.536	0.816	1.09434
Ap3s1	c15	Wnt4KO	Wnt4Het	-0.31375	1	0.7	1.32653	110	49	0.000216775	0.473	0.755	0.893082
Nop16	c15	Wnt4KO	Wnt4Het	-0.273737	1	0.272727	0.673469	110	49	0.000217326	0.227	0.51	0.396226
Eif1ax	c15	Wnt4KO	Wnt4Het	-0.309412	1	1.08182	1.83673	110	49	0.000218343	0.664	0.796	1.31447
Cfl1	c15	Wnt4KO	Wnt4Het	-0.296066	1	4.14545	5.91837	110	49	0.000224346	0.982	1	4.69182
Hspe1	c15	Wnt4KO	Wnt4Het	-0.30224	1	3.11818	4.57143	110	49	0.000225239	0.964	0.959	3.56604
Col1a1	c15	Wnt4KO	Wnt4Het	0.520058	1	18.3273	10.4898	110	49	0.000226276	0.973	0.918	15.9119
Ccdc86	c15	Wnt4KO	Wnt4Het	-0.252913	1	0.172727	0.510204	110	49	0.000232961	0.145	0.408	0.27673
AY036118	c15	Wnt4KO	Wnt4Het	0.713766	1	2	0.469388	110	49	0.000240311	0.564	0.286	1.5283
Actb	c15	Wnt4KO	Wnt4Het	-0.251561	1	30.5636	39.5918	110	49	0.000242523	1	1	33.3459
Pitpnc1	c15	Wnt4KO	Wnt4Het	0.306482	1	0.663636	0.22449	110	49	0.000258095	0.509	0.204	0.528302
Hnrnpc	c15	Wnt4KO	Wnt4Het	0.278083	1	2.04545	1.30612	110	49	0.000263185	0.909	0.735	1.81761
Kdelr1	c15	Wnt4KO	Wnt4Het	-0.342697	1	1.24545	2.16327	110	49	0.000272254	0.655	0.837	1.5283
Galk1	c15	Wnt4KO	Wnt4Het	-0.320503	1	0.718182	1.36735	110	49	0.000285734	0.482	0.755	0.918239
Gsto1	c15	Wnt4KO	Wnt4Het	-0.318296	1	0.172727	0.612245	110	49	0.000296082	0.164	0.408	0.308176
Arhgef10	c15	Wnt4KO	Wnt4Het	0.212175	1	0.236364	0	110	49	0.000296124	0.227	0	0.163522
Gtpbp4	c15	Wnt4KO	Wnt4Het	-0.326822	1	0.236364	0.714286	110	49	0.000296762	0.209	0.469	0.383648
H2afy	c15	Wnt4KO	Wnt4Het	-0.333602	1	1.16364	2.02041	110	49	0.000308144	0.645	0.898	1.42767
Ppp1r11	c15	Wnt4KO	Wnt4Het	-0.291792	1	0.509091	1.02041	110	49	0.000309762	0.409	0.653	0.666667
Rbbp8	c15	Wnt4KO	Wnt4Het	0.273145	1	0.609091	0.22449	110	49	0.000311319	0.473	0.163	0.490566
Zfp706	c15	Wnt4KO	Wnt4Het	-0.338656	1	0.818182	1.55102	110	49	0.000326101	0.5	0.755	1.04403
Igfbp6	c15	Wnt4KO	Wnt4Het	-0.717688	1	0.463636	2	110	49	0.000349609	0.309	0.531	0.937107
Smarca1	c15	Wnt4KO	Wnt4Het	0.300315	1	0.763636	0.306122	110	49	0.000350505	0.582	0.306	0.622642
Rpl12	c15	Wnt4KO	Wnt4Het	0.241273	1	10.6636	8.16327	110	49	0.000375274	1	1	9.89308
Mrps18a	c15	Wnt4KO	Wnt4Het	-0.373342	1	0.236364	0.795918	110	49	0.000383025	0.2	0.449	0.408805
Bax	c15	Wnt4KO	Wnt4Het	-0.313044	1	0.581818	1.16327	110	49	0.000383854	0.364	0.653	0.761006
Larp4b	c15	Wnt4KO	Wnt4Het	0.249947	1	0.336364	0.0408163	110	49	0.000383885	0.291	0.041	0.245283
Twist2	c15	Wnt4KO	Wnt4Het	-0.124482	1	0.00909091	0.142857	110	49	0.000389983	0.009	0.143	0.0503145
Mrpl15	c15	Wnt4KO	Wnt4Het	-0.339946	1	0.409091	0.979592	110	49	0.00039025	0.336	0.612	0.584906
Stmn2	c15	Wnt4KO	Wnt4Het	0.673606	1	7.24545	3.20408	110	49	0.000409662	0.745	0.49	6
Atp5g1	c15	Wnt4KO	Wnt4Het	-0.266913	1	2.78182	3.93878	110	49	0.000414112	0.927	1	3.13836
Ppp1ca	c15	Wnt4KO	Wnt4Het	-0.283019	1	2.09091	3.10204	110	49	0.000417774	0.873	0.98	2.40252
Fkbp9	c15	Wnt4KO	Wnt4Het	0.289952	1	0.936364	0.44898	110	49	0.00042287	0.636	0.347	0.786164
Flna	c15	Wnt4KO	Wnt4Het	0.325459	1	1.34545	0.693878	110	49	0.00042602	0.736	0.51	1.14465
Atxn10	c15	Wnt4KO	Wnt4Het	-0.294786	1	0.990909	1.67347	110	49	0.000428763	0.627	0.755	1.20126
Med21	c15	Wnt4KO	Wnt4Het	-0.279652	1	0.681818	1.22449	110	49	0.00043837	0.518	0.755	0.849057
Ppp1r2	c15	Wnt4KO	Wnt4Het	-0.236465	1	0.272727	0.612245	110	49	0.000468021	0.209	0.49	0.377358
Arhgdib	c15	Wnt4KO	Wnt4Het	-0.245388	1	0.245455	0.591837	110	49	0.000472887	0.227	0.49	0.352201
Syce2	c15	Wnt4KO	Wnt4Het	-0.273142	1	0.118182	0.469388	110	49	0.000484421	0.109	0.327	0.226415
Pdzrn4	c15	Wnt4KO	Wnt4Het	-0.206863	1	0.0454545	0.285714	110	49	0.000493705	0.045	0.224	0.119497
Dcun1d5	c15	Wnt4KO	Wnt4Het	-0.320674	1	0.836364	1.53061	110	49	0.00049852	0.536	0.755	1.05031
Rpl37	c15	Wnt4KO	Wnt4Het	0.272072	1	9.58182	7.06122	110	49	0.000499699	1	1	8.80503
Phlda1	c15	Wnt4KO	Wnt4Het	-0.167699	1	0.0181818	0.204082	110	49	0.000500143	0.018	0.163	0.0754717
Mtch2	c15	Wnt4KO	Wnt4Het	-0.287363	1	0.454545	0.938776	110	49	0.000501836	0.373	0.633	0.603774
Eif4a2	c15	Wnt4KO	Wnt4Het	0.336472	1	1.4	0.714286	110	49	0.000509462	0.718	0.531	1.18868
Tomm40	c15	Wnt4KO	Wnt4Het	-0.258614	1	0.181818	0.530612	110	49	0.000510053	0.164	0.408	0.289308
Psmc5	c15	Wnt4KO	Wnt4Het	-0.365455	1	0.472727	1.12245	110	49	0.000515201	0.355	0.592	0.672956
Sharpin	c15	Wnt4KO	Wnt4Het	-0.183335	1	0.0363636	0.244898	110	49	0.000540136	0.036	0.204	0.100629
Prmt1	c15	Wnt4KO	Wnt4Het	-0.332577	1	1.4	2.34694	110	49	0.000544505	0.736	0.878	1.69182
Plod1	c15	Wnt4KO	Wnt4Het	0.236248	1	0.318182	0.0408163	110	49	0.000544903	0.282	0.041	0.232704
Bcat2	c15	Wnt4KO	Wnt4Het	-0.227153	1	0.154545	0.44898	110	49	0.000548094	0.145	0.388	0.245283
Gtf2b	c15	Wnt4KO	Wnt4Het	-0.272833	1	0.227273	0.612245	110	49	0.000553193	0.218	0.469	0.345912
Gtf2a2	c15	Wnt4KO	Wnt4Het	-0.279816	1	0.527273	1.02041	110	49	0.000560711	0.427	0.673	0.679245
Wdtc1	c15	Wnt4KO	Wnt4Het	0.197359	1	0.218182	0	110	49	0.000570571	0.209	0	0.150943
Hlx	c15	Wnt4KO	Wnt4Het	0.269226	1	0.736364	0.326531	110	49	0.000577687	0.591	0.306	0.610063
Rpl26	c15	Wnt4KO	Wnt4Het	0.208469	1	7.24545	5.69388	110	49	0.000579913	1	1	6.7673
Nedd8	c15	Wnt4KO	Wnt4Het	-0.27164	1	2.28182	3.30612	110	49	0.000585677	0.918	0.98	2.59748
Rpl27a	c15	Wnt4KO	Wnt4Het	0.166932	1	15.7364	13.1633	110	49	0.000589867	1	1	14.9434
Psmd4	c15	Wnt4KO	Wnt4Het	-0.326562	1	0.663636	1.30612	110	49	0.000590174	0.473	0.694	0.861635
Zmynd8	c15	Wnt4KO	Wnt4Het	0.277049	1	0.4	0.0612245	110	49	0.000600656	0.309	0.061	0.295597
Mrps7	c15	Wnt4KO	Wnt4Het	-0.265045	1	0.409091	0.836735	110	49	0.000602738	0.364	0.612	0.540881
Eif3h	c15	Wnt4KO	Wnt4Het	-0.277455	1	2.15455	3.16327	110	49	0.000602773	0.882	0.939	2.46541
D8Ertd738e	c15	Wnt4KO	Wnt4Het	-0.299101	1	1.39091	2.22449	110	49	0.000608667	0.736	0.918	1.6478
Snrpd1	c15	Wnt4KO	Wnt4Het	-0.260344	1	1.8	2.63265	110	49	0.000611103	0.855	0.918	2.0566
Psma6	c15	Wnt4KO	Wnt4Het	-0.324503	1	0.681818	1.32653	110	49	0.000611883	0.545	0.694	0.880503
Plxdc1	c15	Wnt4KO	Wnt4Het	0.199298	1	0.245455	0.0204082	110	49	0.000611922	0.245	0.02	0.176101
Pcbp1	c15	Wnt4KO	Wnt4Het	-0.284962	1	2.79091	4.04082	110	49	0.000621118	0.936	0.98	3.1761
Ptms	c15	Wnt4KO	Wnt4Het	0.287385	1	2.53636	1.65306	110	49	0.000624777	0.918	0.796	2.26415
Taldo1	c15	Wnt4KO	Wnt4Het	-0.326822	1	0.854545	1.57143	110	49	0.000627724	0.536	0.735	1.07547
Aplp2	c15	Wnt4KO	Wnt4Het	0.351107	1	1.14545	0.510204	110	49	0.000632324	0.618	0.388	0.949686
Pbx1	c15	Wnt4KO	Wnt4Het	0.373334	1	1.72727	0.877551	110	49	0.00063627	0.755	0.592	1.46541
Amer1	c15	Wnt4KO	Wnt4Het	0.322288	1	1	0.44898	110	49	0.00063815	0.627	0.449	0.830189
Plxna4	c15	Wnt4KO	Wnt4Het	0.23469	1	0.6	0.265306	110	49	0.000647569	0.491	0.184	0.496855
Ndufb8	c15	Wnt4KO	Wnt4Het	-0.355612	1	1.44545	2.4898	110	49	0.000652046	0.727	0.857	1.7673
Scfd1	c15	Wnt4KO	Wnt4Het	0.234892	1	0.445455	0.142857	110	49	0.000652369	0.4	0.122	0.352201
Ctnnb1	c15	Wnt4KO	Wnt4Het	0.319805	1	1.16364	0.571429	110	49	0.000654736	0.655	0.347	0.981132
Man1a	c15	Wnt4KO	Wnt4Het	0.254234	1	0.5	0.163265	110	49	0.000657048	0.436	0.163	0.396226
Sptbn1	c15	Wnt4KO	Wnt4Het	0.365851	1	1.73636	0.897959	110	49	0.000658388	0.745	0.469	1.47799
Marcksl1	c15	Wnt4KO	Wnt4Het	-0.372185	1	2.57273	4.18367	110	49	0.000664226	0.855	0.959	3.06918
Bex3	c15	Wnt4KO	Wnt4Het	-0.265045	1	2.94545	4.14286	110	49	0.000667995	0.973	1	3.31447
Rpl7a	c15	Wnt4KO	Wnt4Het	-0.219519	1	5.71818	7.36735	110	49	0.000673534	1	1	6.22642
Timm8a1	c15	Wnt4KO	Wnt4Het	-0.231585	1	0.181818	0.489796	110	49	0.000700807	0.164	0.408	0.27673
Mrgprf	c15	Wnt4KO	Wnt4Het	-0.0971637	1	0	0.102041	110	49	0.000705691	0	0.102	0.0314465
Ntng1	c15	Wnt4KO	Wnt4Het	-0.0971637	1	0	0.102041	110	49	0.000705691	0	0.102	0.0314465
Tspan8	c15	Wnt4KO	Wnt4Het	-0.0971637	1	0	0.102041	110	49	0.000705691	0	0.102	0.0314465
Espn	c15	Wnt4KO	Wnt4Het	-0.133531	1	0	0.142857	110	49	0.00070676	0	0.102	0.0440252
Pacsin2	c15	Wnt4KO	Wnt4Het	0.217497	1	0.572727	0.265306	110	49	0.000707069	0.518	0.224	0.477987
mt-Nd5	c15	Wnt4KO	Wnt4Het	0.405124	1	1.17273	0.44898	110	49	0.000708216	0.545	0.306	0.949686
Smarca2	c15	Wnt4KO	Wnt4Het	0.289952	1	0.827273	0.367347	110	49	0.000717227	0.555	0.286	0.685535
Pbrm1	c15	Wnt4KO	Wnt4Het	0.351919	1	1.11818	0.489796	110	49	0.000735917	0.627	0.408	0.924528
Creb3l2	c15	Wnt4KO	Wnt4Het	0.352753	1	1.09091	0.469388	110	49	0.000739481	0.618	0.388	0.899371
Gtf2e2	c15	Wnt4KO	Wnt4Het	-0.304755	1	0.309091	0.77551	110	49	0.000753593	0.264	0.51	0.45283
Col18a1	c15	Wnt4KO	Wnt4Het	0.321846	1	1.02727	0.469388	110	49	0.000753814	0.636	0.429	0.855346
Pdap1	c15	Wnt4KO	Wnt4Het	-0.305215	1	1.04545	1.77551	110	49	0.000761086	0.636	0.857	1.27044
Tgfb2	c15	Wnt4KO	Wnt4Het	0.426084	1	1	0.306122	110	49	0.000784809	0.527	0.265	0.786164
Dag1	c15	Wnt4KO	Wnt4Het	0.30499	1	1.43636	0.795918	110	49	0.00078584	0.736	0.49	1.23899
Esyt2	c15	Wnt4KO	Wnt4Het	0.208274	1	0.281818	0.0408163	110	49	0.000787267	0.273	0.041	0.207547
Tmem108	c15	Wnt4KO	Wnt4Het	0.349019	1	2.64545	1.57143	110	49	0.000788392	0.909	0.796	2.31447
Gcnt2	c15	Wnt4KO	Wnt4Het	0.197359	1	0.218182	0	110	49	0.000791716	0.2	0	0.150943
Fgf9	c15	Wnt4KO	Wnt4Het	0.253395	1	0.709091	0.326531	110	49	0.000822673	0.555	0.265	0.591195
Nudt5	c15	Wnt4KO	Wnt4Het	-0.234119	1	0.227273	0.55102	110	49	0.00082505	0.191	0.449	0.327044
Cyc1	c15	Wnt4KO	Wnt4Het	-0.254775	1	0.581818	1.04082	110	49	0.000829364	0.436	0.714	0.72327
Socs5	c15	Wnt4KO	Wnt4Het	0.251486	1	0.390909	0.0816327	110	49	0.000861149	0.327	0.082	0.295597
Mrpl30	c15	Wnt4KO	Wnt4Het	-0.251849	1	0.618182	1.08163	110	49	0.000862613	0.473	0.714	0.761006
Hdgf	c15	Wnt4KO	Wnt4Het	-0.302192	1	1.08182	1.81633	110	49	0.000871641	0.636	0.878	1.30818
Clns1a	c15	Wnt4KO	Wnt4Het	-0.253663	1	0.472727	0.897959	110	49	0.000872816	0.373	0.633	0.603774
Auts2	c15	Wnt4KO	Wnt4Het	0.377921	1	0.727273	0.183673	110	49	0.000878766	0.418	0.163	0.559748
Tubb4b	c15	Wnt4KO	Wnt4Het	-0.369062	1	1.70909	2.91837	110	49	0.000880307	0.555	0.878	2.08176
Idh2	c15	Wnt4KO	Wnt4Het	-0.306967	1	1.97273	3.04082	110	49	0.000888713	0.818	1	2.30189
Rpl22l1	c15	Wnt4KO	Wnt4Het	0.259398	1	6.61818	4.87755	110	49	0.000901291	1	0.959	6.08176
Lsm3	c15	Wnt4KO	Wnt4Het	-0.319813	1	1.04545	1.81633	110	49	0.000909352	0.627	0.776	1.28302
Ttc3	c15	Wnt4KO	Wnt4Het	0.267479	1	1.8	1.14286	110	49	0.000911696	0.818	0.571	1.59748
Cox7b	c15	Wnt4KO	Wnt4Het	-0.304755	1	1.61818	2.55102	110	49	0.000928133	0.773	0.898	1.90566
Eif6	c15	Wnt4KO	Wnt4Het	-0.293996	1	0.581818	1.12245	110	49	0.000936801	0.455	0.673	0.748428
Zfp260	c15	Wnt4KO	Wnt4Het	0.254234	1	0.5	0.163265	110	49	0.000948655	0.409	0.143	0.396226
Ddx5	c15	Wnt4KO	Wnt4Het	0.312527	1	3.07273	1.97959	110	49	0.000954966	0.927	0.776	2.73585
2610001J05Rik	c15	Wnt4KO	Wnt4Het	0.263977	1	0.727273	0.326531	110	49	0.000962978	0.564	0.286	0.603774
Epb41l3	c15	Wnt4KO	Wnt4Het	0.279141	1	0.672727	0.265306	110	49	0.000966709	0.5	0.224	0.54717
Cthrc1	c15	Wnt4KO	Wnt4Het	-0.302551	1	0.281818	0.734694	110	49	0.000983929	0.164	0.408	0.421384
Mrpl20	c15	Wnt4KO	Wnt4Het	-0.258261	1	0.718182	1.22449	110	49	0.000984804	0.464	0.755	0.874214
Maf	c15	Wnt4KO	Wnt4Het	0.344019	1	0.554545	0.102041	110	49	0.0010033	0.345	0.102	0.415094
Ormdl2	c15	Wnt4KO	Wnt4Het	-0.259552	1	0.290909	0.673469	110	49	0.00105897	0.264	0.51	0.408805
Bicc1	c15	Wnt4KO	Wnt4Het	0.302452	1	0.463636	0.0816327	110	49	0.00106949	0.318	0.082	0.345912
Zfp503	c15	Wnt4KO	Wnt4Het	0.375397	1	1.10909	0.44898	110	49	0.00108185	0.573	0.367	0.90566
Aimp2	c15	Wnt4KO	Wnt4Het	-0.203805	1	0.181818	0.44898	110	49	0.00109108	0.164	0.408	0.264151
6330403K07Rik	c15	Wnt4KO	Wnt4Het	0.243432	1	0.718182	0.346939	110	49	0.00111846	0.5	0.184	0.603774
Son	c15	Wnt4KO	Wnt4Het	0.352965	1	1.38182	0.673469	110	49	0.00116655	0.709	0.469	1.16352
Ube2m	c15	Wnt4KO	Wnt4Het	-0.268635	1	1.52727	2.30612	110	49	0.00116861	0.745	0.857	1.7673
Eef2	c15	Wnt4KO	Wnt4Het	0.28226	1	3.70909	2.55102	110	49	0.00117167	0.982	0.98	3.3522
Col4a5	c15	Wnt4KO	Wnt4Het	0.324695	1	0.863636	0.346939	110	49	0.0011809	0.536	0.265	0.704403
Mfhas1	c15	Wnt4KO	Wnt4Het	0.228583	1	0.436364	0.142857	110	49	0.00118688	0.4	0.143	0.345912
Plod3	c15	Wnt4KO	Wnt4Het	0.244929	1	0.381818	0.0816327	110	49	0.00119709	0.318	0.082	0.289308
Eef1e1	c15	Wnt4KO	Wnt4Het	-0.245191	1	0.181818	0.510204	110	49	0.0012168	0.164	0.388	0.283019
Fbl	c15	Wnt4KO	Wnt4Het	-0.227991	1	0.527273	0.918367	110	49	0.00124032	0.373	0.694	0.647799
Socs1	c15	Wnt4KO	Wnt4Het	-0.182204	1	0.0545455	0.265306	110	49	0.00124583	0.055	0.224	0.119497
Krt18	c15	Wnt4KO	Wnt4Het	-0.309263	1	0.318182	0.795918	110	49	0.00126173	0.255	0.49	0.465409
Mef2a	c15	Wnt4KO	Wnt4Het	0.232794	1	0.390909	0.102041	110	49	0.00127212	0.345	0.102	0.301887
Utrn	c15	Wnt4KO	Wnt4Het	0.227432	1	0.409091	0.122449	110	49	0.00127241	0.373	0.122	0.320755
Col4a6	c15	Wnt4KO	Wnt4Het	0.202941	1	0.3	0.0612245	110	49	0.00128254	0.291	0.061	0.226415
Ncoa4	c15	Wnt4KO	Wnt4Het	0.236842	1	0.5	0.183673	110	49	0.00129284	0.427	0.163	0.402516
Bhlhb9	c15	Wnt4KO	Wnt4Het	0.226236	1	0.381818	0.102041	110	49	0.00131325	0.345	0.102	0.295597
Laptm4b	c15	Wnt4KO	Wnt4Het	-0.195556	1	0.0909091	0.326531	110	49	0.00131749	0.091	0.286	0.163522
Calb1	c15	Wnt4KO	Wnt4Het	-0.210004	1	0.00909091	0.244898	110	49	0.00131995	0.009	0.122	0.081761
Col5a1	c15	Wnt4KO	Wnt4Het	0.241866	1	0.845455	0.44898	110	49	0.00132339	0.627	0.347	0.72327
Cops9	c15	Wnt4KO	Wnt4Het	0.261084	1	1.17273	0.673469	110	49	0.00133454	0.709	0.49	1.01887
Rsrp1	c15	Wnt4KO	Wnt4Het	0.27688	1	1.07273	0.571429	110	49	0.00134903	0.645	0.367	0.918239
Mgp	c15	Wnt4KO	Wnt4Het	0.295586	1	0.618182	0.204082	110	49	0.00135473	0.418	0.163	0.490566
Qtrt1	c15	Wnt4KO	Wnt4Het	-0.201168	1	0.118182	0.367347	110	49	0.00138878	0.118	0.327	0.194969
Hnrnpul1	c15	Wnt4KO	Wnt4Het	0.242039	1	0.481818	0.163265	110	49	0.00142244	0.4	0.143	0.383648
Cers6	c15	Wnt4KO	Wnt4Het	0.174717	1	0.190909	0	110	49	0.00148467	0.182	0	0.132075
Gcat	c15	Wnt4KO	Wnt4Het	-0.187257	1	0.1	0.326531	110	49	0.00153135	0.091	0.286	0.169811
Tagln	c15	Wnt4KO	Wnt4Het	-0.85745	1	1.54545	5	110	49	0.00155663	0.573	0.714	2.61006
Cited1	c15	Wnt4KO	Wnt4Het	-0.158073	1	0.0454545	0.22449	110	49	0.00155885	0.045	0.204	0.100629
Tmem42	c15	Wnt4KO	Wnt4Het	-0.158073	1	0.0454545	0.22449	110	49	0.00155885	0.045	0.204	0.100629
Stx5a	c15	Wnt4KO	Wnt4Het	0.186412	1	0.5	0.244898	110	49	0.00156662	0.464	0.184	0.421384
Sh2d4a	c15	Wnt4KO	Wnt4Het	0.240253	1	0.427273	0.122449	110	49	0.00157442	0.364	0.122	0.333333
Emg1	c15	Wnt4KO	Wnt4Het	-0.286138	1	0.563636	1.08163	110	49	0.00157816	0.436	0.694	0.72327
Zfp871	c15	Wnt4KO	Wnt4Het	0.206571	1	0.254545	0.0204082	110	49	0.00159957	0.218	0.02	0.18239
Cttnbp2	c15	Wnt4KO	Wnt4Het	0.223703	1	0.327273	0.0612245	110	49	0.00164424	0.282	0.061	0.245283
Jak1	c15	Wnt4KO	Wnt4Het	0.285038	1	0.845455	0.387755	110	49	0.00166563	0.536	0.265	0.704403
Ahnak	c15	Wnt4KO	Wnt4Het	0.401744	1	1.83636	0.897959	110	49	0.00166611	0.764	0.592	1.54717
H19	c15	Wnt4KO	Wnt4Het	0.320997	1	3.16364	2.02041	110	49	0.00169043	0.873	0.735	2.81132
Rpl11	c15	Wnt4KO	Wnt4Het	-0.14403	1	15.0273	17.5102	110	49	0.00169354	1	1	15.7925
Snu13	c15	Wnt4KO	Wnt4Het	-0.246914	1	1.13636	1.73469	110	49	0.00169584	0.636	0.796	1.32075
Alyref	c15	Wnt4KO	Wnt4Het	-0.268847	1	0.590909	1.08163	110	49	0.00173281	0.445	0.653	0.742138
Vamp8	c15	Wnt4KO	Wnt4Het	0.26526	1	2.27273	1.5102	110	49	0.00173402	0.918	0.694	2.03774
Eloc	c15	Wnt4KO	Wnt4Het	-0.293084	1	0.918182	1.57143	110	49	0.00177449	0.6	0.755	1.1195
Bmp4	c15	Wnt4KO	Wnt4Het	0.285724	1	1.14545	0.612245	110	49	0.00177697	0.664	0.429	0.981132
Tmsb4x	c15	Wnt4KO	Wnt4Het	0.252212	1	23.5818	18.102	110	49	0.00180054	1	1	21.8931
Wwc2	c15	Wnt4KO	Wnt4Het	0.33128	1	1.24545	0.612245	110	49	0.00182615	0.682	0.469	1.05031
Orc6	c15	Wnt4KO	Wnt4Het	-0.276781	1	0.454545	0.918367	110	49	0.00182844	0.318	0.551	0.597484
Ddost	c15	Wnt4KO	Wnt4Het	-0.221432	1	2.25455	3.06122	110	49	0.00183676	0.855	0.898	2.50314
Luc7l2	c15	Wnt4KO	Wnt4Het	0.327551	1	1.46364	0.77551	110	49	0.00184519	0.682	0.469	1.25157
Eif1	c15	Wnt4KO	Wnt4Het	-0.215769	1	6.5	8.30612	110	49	0.00185786	1	1	7.0566
Cops6	c15	Wnt4KO	Wnt4Het	-0.294301	1	0.718182	1.30612	110	49	0.00187018	0.509	0.694	0.899371
Apex1	c15	Wnt4KO	Wnt4Het	-0.286785	1	0.654545	1.20408	110	49	0.00187971	0.445	0.673	0.823899
Ltbp4	c15	Wnt4KO	Wnt4Het	0.268212	1	0.654545	0.265306	110	49	0.00188424	0.482	0.224	0.534591
Vegfd	c15	Wnt4KO	Wnt4Het	-0.124324	1	0.0272727	0.163265	110	49	0.00189561	0.027	0.163	0.0691824
Llph	c15	Wnt4KO	Wnt4Het	-0.28936	1	0.436364	0.918367	110	49	0.00189931	0.364	0.592	0.584906
Zfhx3	c15	Wnt4KO	Wnt4Het	0.279643	1	0.754545	0.326531	110	49	0.00192309	0.527	0.265	0.622642
Wfdc2	c15	Wnt4KO	Wnt4Het	-0.243634	1	0.263636	0.612245	110	49	0.00192713	0.218	0.449	0.371069
Smoc2	c15	Wnt4KO	Wnt4Het	0.236928	1	0.836364	0.44898	110	49	0.00196815	0.591	0.327	0.716981
Tcf7l2	c15	Wnt4KO	Wnt4Het	0.256051	1	0.581818	0.22449	110	49	0.0019755	0.427	0.184	0.471698
Psmb5	c15	Wnt4KO	Wnt4Het	-0.25774	1	1.08182	1.69388	110	49	0.0020245	0.627	0.878	1.27044
Lats1	c15	Wnt4KO	Wnt4Het	0.167054	1	0.181818	0	110	49	0.00202845	0.173	0	0.125786
Zfp579	c15	Wnt4KO	Wnt4Het	0.240253	1	0.427273	0.122449	110	49	0.00202934	0.336	0.102	0.333333
Rgs7	c15	Wnt4KO	Wnt4Het	0.201157	1	0.272727	0.0408163	110	49	0.00204379	0.245	0.041	0.201258
Psenen	c15	Wnt4KO	Wnt4Het	-0.28604	1	0.809091	1.40816	110	49	0.00204644	0.536	0.735	0.993711
Lrrc1	c15	Wnt4KO	Wnt4Het	0.193988	1	0.263636	0.0408163	110	49	0.00206994	0.245	0.041	0.194969
Lysmd3	c15	Wnt4KO	Wnt4Het	0.205869	1	0.554545	0.265306	110	49	0.00209299	0.473	0.204	0.465409
Rps15	c15	Wnt4KO	Wnt4Het	0.217756	1	7.5	5.83673	110	49	0.00209966	1	1	6.98742
Arid4b	c15	Wnt4KO	Wnt4Het	0.276347	1	0.990909	0.510204	110	49	0.00214719	0.627	0.388	0.842767
Ier2	c15	Wnt4KO	Wnt4Het	-0.171083	1	0.272727	0.510204	110	49	0.00217151	0.155	0.388	0.345912
Rheb	c15	Wnt4KO	Wnt4Het	-0.270435	1	0.681818	1.20408	110	49	0.00221401	0.518	0.694	0.842767
Tmem151a	c15	Wnt4KO	Wnt4Het	0.245989	1	0.618182	0.265306	110	49	0.00222011	0.5	0.245	0.509434
Cct8	c15	Wnt4KO	Wnt4Het	-0.314247	1	1.56364	2.5102	110	49	0.00224651	0.764	0.837	1.85535
Xiap	c15	Wnt4KO	Wnt4Het	0.190861	1	0.309091	0.0816327	110	49	0.00226543	0.282	0.061	0.238994
Pdia3	c15	Wnt4KO	Wnt4Het	-0.323152	1	2.78182	4.22449	110	49	0.00226677	0.873	0.918	3.22642
Sumo1	c15	Wnt4KO	Wnt4Het	-0.31658	1	1.08182	1.85714	110	49	0.0022679	0.664	0.816	1.32075
Syne1	c15	Wnt4KO	Wnt4Het	0.245781	1	0.409091	0.102041	110	49	0.00226884	0.327	0.102	0.314465
Mlf2	c15	Wnt4KO	Wnt4Het	-0.28763	1	0.790909	1.38776	110	49	0.00229269	0.527	0.714	0.974843
Col6a1	c15	Wnt4KO	Wnt4Het	0.322742	1	0.972727	0.428571	110	49	0.00229511	0.555	0.286	0.805031
Rpl18	c15	Wnt4KO	Wnt4Het	-0.162382	1	13.2091	15.7143	110	49	0.00230196	1	1	13.9811
Birc5	c15	Wnt4KO	Wnt4Het	-0.315162	1	1.42727	2.32653	110	49	0.00231215	0.373	0.653	1.7044
Glod4	c15	Wnt4KO	Wnt4Het	-0.27055	1	0.463636	0.918367	110	49	0.00231474	0.409	0.612	0.603774
Cdipt	c15	Wnt4KO	Wnt4Het	-0.191674	1	0.263636	0.530612	110	49	0.00233472	0.227	0.469	0.345912
Slc35b1	c15	Wnt4KO	Wnt4Het	-0.226739	1	0.236364	0.55102	110	49	0.00236779	0.227	0.449	0.333333
Mettl9	c15	Wnt4KO	Wnt4Het	-0.257374	1	1.44545	2.16327	110	49	0.00238163	0.818	0.816	1.66667
Atp5j	c15	Wnt4KO	Wnt4Het	-0.222311	1	2.79091	3.73469	110	49	0.00239008	0.973	1	3.08176
Actr6	c15	Wnt4KO	Wnt4Het	-0.16511	1	0.0727273	0.265306	110	49	0.00240658	0.073	0.245	0.132075
Thoc6	c15	Wnt4KO	Wnt4Het	-0.16511	1	0.0727273	0.265306	110	49	0.00240658	0.073	0.245	0.132075
Pcbp4	c15	Wnt4KO	Wnt4Het	-0.235314	1	0.5	0.897959	110	49	0.0024152	0.391	0.633	0.622642
Atp5d	c15	Wnt4KO	Wnt4Het	-0.240234	1	2.62727	3.61224	110	49	0.00243871	0.936	0.98	2.93082
Zwint	c15	Wnt4KO	Wnt4Het	-0.222281	1	0.290909	0.612245	110	49	0.00245989	0.236	0.469	0.389937
Ghitm	c15	Wnt4KO	Wnt4Het	-0.272833	1	0.227273	0.612245	110	49	0.00246175	0.191	0.408	0.345912
Lsm7	c15	Wnt4KO	Wnt4Het	-0.295306	1	1.4	2.22449	110	49	0.00247789	0.745	0.857	1.65409
Srp19	c15	Wnt4KO	Wnt4Het	-0.258261	1	0.718182	1.22449	110	49	0.00249801	0.491	0.755	0.874214
Minos1	c15	Wnt4KO	Wnt4Het	-0.246481	1	1.66364	2.40816	110	49	0.00251402	0.764	0.898	1.89308
Rbms3	c15	Wnt4KO	Wnt4Het	0.241162	1	0.636364	0.285714	110	49	0.00251786	0.5	0.245	0.528302
C1qbp	c15	Wnt4KO	Wnt4Het	-0.324971	1	0.872727	1.59184	110	49	0.00253377	0.582	0.796	1.09434
Kat6b	c15	Wnt4KO	Wnt4Het	0.229693	1	0.463636	0.163265	110	49	0.00255387	0.382	0.143	0.371069
Ube2s	c15	Wnt4KO	Wnt4Het	-0.323152	1	1.71818	2.7551	110	49	0.00262295	0.682	0.837	2.03774
Laptm4a	c15	Wnt4KO	Wnt4Het	-0.220113	1	3.78182	4.95918	110	49	0.00263517	0.982	0.98	4.14465
Parvb	c15	Wnt4KO	Wnt4Het	0.201399	1	0.472727	0.204082	110	49	0.00265517	0.436	0.184	0.389937
Rack1	c15	Wnt4KO	Wnt4Het	0.189319	1	8.44545	6.81633	110	49	0.00268438	1	1	7.9434
Tnni1	c15	Wnt4KO	Wnt4Het	0.256616	1	0.609091	0.244898	110	49	0.00268611	0.473	0.224	0.496855
Mbtd1	c15	Wnt4KO	Wnt4Het	0.229328	1	0.309091	0.0408163	110	49	0.00269012	0.236	0.041	0.226415
Rtraf	c15	Wnt4KO	Wnt4Het	-0.272755	1	1.93636	2.85714	110	49	0.00269194	0.864	0.939	2.22013
Galnt1	c15	Wnt4KO	Wnt4Het	0.229693	1	0.463636	0.163265	110	49	0.00272075	0.4	0.163	0.371069
Slc38a2	c15	Wnt4KO	Wnt4Het	0.316479	1	0.736364	0.265306	110	49	0.00273175	0.455	0.224	0.591195
Rps27rt	c15	Wnt4KO	Wnt4Het	0.159332	1	0.172727	0	110	49	0.00276294	0.164	0	0.119497
Pigx	c15	Wnt4KO	Wnt4Het	-0.269664	1	0.418182	0.857143	110	49	0.00277178	0.345	0.551	0.553459
Fam3a	c15	Wnt4KO	Wnt4Het	-0.210823	1	0.0909091	0.346939	110	49	0.00277406	0.091	0.265	0.169811
Ldhb	c15	Wnt4KO	Wnt4Het	0.32005	1	2.37273	1.44898	110	49	0.00277975	0.827	0.612	2.08805
Nfat5	c15	Wnt4KO	Wnt4Het	0.182322	1	0.2	0	110	49	0.00278008	0.164	0	0.138365
Eif2s1	c15	Wnt4KO	Wnt4Het	-0.323152	1	0.536364	1.12245	110	49	0.00280503	0.418	0.612	0.716981
Plekhj1	c15	Wnt4KO	Wnt4Het	-0.258614	1	0.418182	0.836735	110	49	0.00283118	0.327	0.571	0.54717
Cd200	c15	Wnt4KO	Wnt4Het	0.284647	1	0.709091	0.285714	110	49	0.00285492	0.491	0.265	0.578616
Cacybp	c15	Wnt4KO	Wnt4Het	-0.331999	1	0.918182	1.67347	110	49	0.00288744	0.564	0.714	1.15094
Gm10076	c15	Wnt4KO	Wnt4Het	0.225414	1	0.636364	0.306122	110	49	0.00291344	0.509	0.245	0.534591
Fam96a	c15	Wnt4KO	Wnt4Het	-0.289866	1	0.527273	1.04082	110	49	0.00292053	0.418	0.592	0.685535
Kif1b	c15	Wnt4KO	Wnt4Het	0.223261	1	0.581818	0.265306	110	49	0.00292715	0.482	0.224	0.484277
Tsen34	c15	Wnt4KO	Wnt4Het	-0.231773	1	0.990909	1.5102	110	49	0.00296112	0.582	0.776	1.15094
Rdh10	c15	Wnt4KO	Wnt4Het	0.197579	1	0.690909	0.387755	110	49	0.00299786	0.518	0.245	0.597484
Tmod3	c15	Wnt4KO	Wnt4Het	-0.215983	1	0.118182	0.387755	110	49	0.00301913	0.118	0.306	0.201258
Susd2	c15	Wnt4KO	Wnt4Het	0.199801	1	0.445455	0.183673	110	49	0.00302912	0.382	0.143	0.36478
Lox	c15	Wnt4KO	Wnt4Het	0.277682	1	1.20909	0.673469	110	49	0.00303012	0.709	0.449	1.04403
Antxr1	c15	Wnt4KO	Wnt4Het	0.169666	1	0.209091	0.0204082	110	49	0.00305849	0.2	0.02	0.150943
Adh5	c15	Wnt4KO	Wnt4Het	-0.222056	1	0.536364	0.918367	110	49	0.00307951	0.4	0.633	0.654088
Hmga2	c15	Wnt4KO	Wnt4Het	-0.249044	1	0.272727	0.632653	110	49	0.00310037	0.155	0.367	0.383648
Col6a6	c15	Wnt4KO	Wnt4Het	0.244929	1	0.381818	0.0816327	110	49	0.00311295	0.291	0.082	0.289308
Idh3g	c15	Wnt4KO	Wnt4Het	-0.220873	1	0.309091	0.632653	110	49	0.0031481	0.245	0.469	0.408805
Ireb2	c15	Wnt4KO	Wnt4Het	0.202941	1	0.3	0.0612245	110	49	0.00316269	0.264	0.061	0.226415
Tyms	c15	Wnt4KO	Wnt4Het	-0.320776	1	0.436364	0.979592	110	49	0.00316468	0.282	0.49	0.603774
Lmo4	c15	Wnt4KO	Wnt4Het	0.289952	1	0.854545	0.387755	110	49	0.00316654	0.536	0.286	0.710692
Hmgb3	c15	Wnt4KO	Wnt4Het	-0.296427	1	1.15455	1.89796	110	49	0.00320531	0.673	0.776	1.38365
Zfp664	c15	Wnt4KO	Wnt4Het	0.21545	1	0.645455	0.326531	110	49	0.00320941	0.518	0.265	0.54717
Twsg1	c15	Wnt4KO	Wnt4Het	0.226894	1	0.536364	0.22449	110	49	0.00321794	0.445	0.204	0.440252
Snrpf	c15	Wnt4KO	Wnt4Het	-0.219363	1	1.40909	2	110	49	0.00322687	0.818	0.918	1.59119
Cyb561d2	c15	Wnt4KO	Wnt4Het	-0.140831	1	0.0636364	0.22449	110	49	0.00324935	0.064	0.224	0.113208
Nhp2	c15	Wnt4KO	Wnt4Het	-0.199596	1	0.554545	0.897959	110	49	0.00330906	0.391	0.673	0.660377
March7	c15	Wnt4KO	Wnt4Het	0.212991	1	0.363636	0.102041	110	49	0.00331336	0.318	0.102	0.283019
Ssb	c15	Wnt4KO	Wnt4Het	-0.262422	1	1.7	2.5102	110	49	0.00334902	0.791	0.898	1.94969
Tbca	c15	Wnt4KO	Wnt4Het	-0.268143	1	2.41818	3.46939	110	49	0.00339201	0.936	1	2.74214
Arpc1b	c15	Wnt4KO	Wnt4Het	-0.226055	1	0.4	0.755102	110	49	0.00341861	0.291	0.551	0.509434
Mia3	c15	Wnt4KO	Wnt4Het	0.236842	1	0.5	0.183673	110	49	0.0034263	0.409	0.184	0.402516
Gadd45g	c15	Wnt4KO	Wnt4Het	-0.283848	1	0.0909091	0.44898	110	49	0.00343797	0.082	0.245	0.201258
Dnajc3	c15	Wnt4KO	Wnt4Het	-0.274261	1	0.690909	1.22449	110	49	0.00345706	0.473	0.673	0.855346
Cdkn3	c15	Wnt4KO	Wnt4Het	-0.176138	1	0.163636	0.387755	110	49	0.00352244	0.127	0.327	0.232704
Spcs2	c15	Wnt4KO	Wnt4Het	-0.233024	1	2.71818	3.69388	110	49	0.00356012	0.955	0.959	3.01887
Rps27a	c15	Wnt4KO	Wnt4Het	-0.177779	1	18.5273	22.3265	110	49	0.00368751	1	1	19.6981
Arpc5l	c15	Wnt4KO	Wnt4Het	-0.239967	1	0.509091	0.918367	110	49	0.00372542	0.382	0.612	0.63522
Rhoc	c15	Wnt4KO	Wnt4Het	-0.267854	1	1.87273	2.7551	110	49	0.00375002	0.818	0.918	2.14465
Arpc1a	c15	Wnt4KO	Wnt4Het	-0.229923	1	1.4	2.02041	110	49	0.00375852	0.764	0.837	1.59119
Pln	c15	Wnt4KO	Wnt4Het	0.159332	1	0.172727	0	110	49	0.00376333	0.155	0	0.119497
Sbno1	c15	Wnt4KO	Wnt4Het	0.206071	1	0.454545	0.183673	110	49	0.00380345	0.355	0.122	0.371069
Gria3	c15	Wnt4KO	Wnt4Het	0.226236	1	0.381818	0.102041	110	49	0.00381313	0.291	0.082	0.295597
Calu	c15	Wnt4KO	Wnt4Het	0.314998	1	1.57273	0.877551	110	49	0.00384708	0.736	0.633	1.35849
Tead1	c15	Wnt4KO	Wnt4Het	0.289952	1	0.772727	0.326531	110	49	0.00387732	0.536	0.327	0.63522
Uqcrq	c15	Wnt4KO	Wnt4Het	-0.255065	1	0.881818	1.42857	110	49	0.00388653	0.582	0.714	1.05031
Anxa2	c15	Wnt4KO	Wnt4Het	-0.322038	1	3.08182	4.63265	110	49	0.0039051	0.918	0.939	3.55975
Hsph1	c15	Wnt4KO	Wnt4Het	0.219636	1	0.372727	0.102041	110	49	0.00392321	0.291	0.082	0.289308
Dut	c15	Wnt4KO	Wnt4Het	-0.284931	1	1.36364	2.14286	110	49	0.0039398	0.591	0.857	1.60377
Basp1	c15	Wnt4KO	Wnt4Het	-0.227431	1	1.76364	2.46939	110	49	0.0039779	0.845	0.878	1.98113
Smim22	c15	Wnt4KO	Wnt4Het	0.164789	1	0.227273	0.0408163	110	49	0.00398458	0.227	0.041	0.169811
Hist1h2ap	c15	Wnt4KO	Wnt4Het	0.242162	1	0.3	0.0204082	110	49	0.00400729	0.191	0.02	0.213836
Pygb	c15	Wnt4KO	Wnt4Het	0.227432	1	0.409091	0.122449	110	49	0.00404203	0.336	0.122	0.320755
Rps14	c15	Wnt4KO	Wnt4Het	0.151043	1	12.9091	10.9592	110	49	0.0041235	1	1	12.3082
Dync2li1	c15	Wnt4KO	Wnt4Het	0.213669	1	0.490909	0.204082	110	49	0.00413845	0.418	0.184	0.402516
Cnn2	c15	Wnt4KO	Wnt4Het	-0.293633	1	0.445455	0.938776	110	49	0.00414117	0.3	0.531	0.597484
Bace2	c15	Wnt4KO	Wnt4Het	0.169666	1	0.209091	0.0204082	110	49	0.00415038	0.191	0.02	0.150943
Gm12840	c15	Wnt4KO	Wnt4Het	0.169666	1	0.209091	0.0204082	110	49	0.00415038	0.191	0.02	0.150943
Rapgef6	c15	Wnt4KO	Wnt4Het	0.227432	1	0.409091	0.122449	110	49	0.00420044	0.336	0.122	0.320755
Tpm3	c15	Wnt4KO	Wnt4Het	-0.236774	1	1.60909	2.30612	110	49	0.00423151	0.736	0.837	1.8239
Bzw1	c15	Wnt4KO	Wnt4Het	-0.255778	1	1.35455	2.04082	110	49	0.00425849	0.736	0.878	1.56604
Mex3a	c15	Wnt4KO	Wnt4Het	0.206302	1	0.354545	0.102041	110	49	0.00426022	0.291	0.082	0.27673
Map3k1	c15	Wnt4KO	Wnt4Het	0.252911	1	0.445455	0.122449	110	49	0.00429445	0.327	0.122	0.345912
Gtf2i	c15	Wnt4KO	Wnt4Het	0.249338	1	0.754545	0.367347	110	49	0.00429857	0.518	0.265	0.63522
Kmt2c	c15	Wnt4KO	Wnt4Het	0.21683	1	0.318182	0.0612245	110	49	0.00431125	0.255	0.061	0.238994
Txnip	c15	Wnt4KO	Wnt4Het	0.35151	1	0.827273	0.285714	110	49	0.00431816	0.464	0.245	0.660377
Bud13	c15	Wnt4KO	Wnt4Het	-0.141265	1	0.0454545	0.204082	110	49	0.00443537	0.045	0.184	0.0943396
Kti12	c15	Wnt4KO	Wnt4Het	-0.141265	1	0.0454545	0.204082	110	49	0.00443537	0.045	0.184	0.0943396
Ddc	c15	Wnt4KO	Wnt4Het	-0.158073	1	0.0454545	0.22449	110	49	0.00443537	0.045	0.184	0.100629
Slc1a3	c15	Wnt4KO	Wnt4Het	0.249338	1	0.754545	0.367347	110	49	0.0044898	0.527	0.286	0.63522
Chpt1	c15	Wnt4KO	Wnt4Het	0.207887	1	0.381818	0.122449	110	49	0.00452731	0.336	0.122	0.301887
Pitx1	c15	Wnt4KO	Wnt4Het	-0.106463	1	0.00909091	0.122449	110	49	0.00464348	0.009	0.102	0.0440252
Ptprs	c15	Wnt4KO	Wnt4Het	0.22213	1	0.554545	0.244898	110	49	0.00466844	0.455	0.224	0.459119
Bcap29	c15	Wnt4KO	Wnt4Het	-0.124171	1	0.0454545	0.183673	110	49	0.00469546	0.045	0.184	0.0880503
Tbcc	c15	Wnt4KO	Wnt4Het	-0.161322	1	0.163636	0.367347	110	49	0.00470272	0.145	0.347	0.226415
6030408B16Rik	c15	Wnt4KO	Wnt4Het	-0.0881139	1	0.00909091	0.102041	110	49	0.00472189	0.009	0.102	0.0377358
Ankrd37	c15	Wnt4KO	Wnt4Het	-0.0881139	1	0.00909091	0.102041	110	49	0.00472189	0.009	0.102	0.0377358
Fam120aos	c15	Wnt4KO	Wnt4Het	-0.0881139	1	0.00909091	0.102041	110	49	0.00472189	0.009	0.102	0.0377358
Ggact	c15	Wnt4KO	Wnt4Het	-0.0881139	1	0.00909091	0.102041	110	49	0.00472189	0.009	0.102	0.0377358
Tnfsf15	c15	Wnt4KO	Wnt4Het	-0.0881139	1	0.00909091	0.102041	110	49	0.00472189	0.009	0.102	0.0377358
Ptgds	c15	Wnt4KO	Wnt4Het	0.247393	1	0.672727	0.306122	110	49	0.00476014	0.455	0.224	0.559748
Tmem70	c15	Wnt4KO	Wnt4Het	-0.170001	1	0.136364	0.346939	110	49	0.00477377	0.136	0.327	0.201258
Mrfap1	c15	Wnt4KO	Wnt4Het	-0.164727	1	2.06364	2.61224	110	49	0.00482602	0.918	0.959	2.2327
Fam193a	c15	Wnt4KO	Wnt4Het	0.183893	1	0.3	0.0816327	110	49	0.00483703	0.282	0.082	0.232704
Mrpl13	c15	Wnt4KO	Wnt4Het	-0.184506	1	0.527273	0.836735	110	49	0.00484016	0.373	0.653	0.622642
Etfa	c15	Wnt4KO	Wnt4Het	-0.20362	1	0.381818	0.693878	110	49	0.00485457	0.291	0.531	0.477987
Acot1	c15	Wnt4KO	Wnt4Het	-0.196859	1	0.0727273	0.306122	110	49	0.00488381	0.073	0.224	0.144654
Rnaseh2c	c15	Wnt4KO	Wnt4Het	-0.205897	1	0.345455	0.653061	110	49	0.00489087	0.264	0.49	0.440252
Adamts5	c15	Wnt4KO	Wnt4Het	0.348793	1	1.22727	0.571429	110	49	0.00490541	0.582	0.347	1.02516
Arl6ip1	c15	Wnt4KO	Wnt4Het	-0.261508	1	1.71818	2.53061	110	49	0.00491755	0.509	0.776	1.96855
Ppp4r3b	c15	Wnt4KO	Wnt4Het	0.174439	1	0.336364	0.122449	110	49	0.00493931	0.318	0.102	0.27044
Slc39a10	c15	Wnt4KO	Wnt4Het	0.236842	1	0.5	0.183673	110	49	0.00504771	0.382	0.163	0.402516
Fam120a	c15	Wnt4KO	Wnt4Het	0.246602	1	0.436364	0.122449	110	49	0.0050586	0.327	0.122	0.339623
Set	c15	Wnt4KO	Wnt4Het	-0.262743	1	2.95455	4.14286	110	49	0.00506206	0.955	0.959	3.32075
Pcgf3	c15	Wnt4KO	Wnt4Het	0.135802	1	0.145455	0	110	49	0.00506856	0.145	0	0.100629
Map3k5	c15	Wnt4KO	Wnt4Het	0.143707	1	0.154545	0	110	49	0.0050831	0.145	0	0.106918
Pdcl3	c15	Wnt4KO	Wnt4Het	-0.242265	1	0.345455	0.714286	110	49	0.00508956	0.291	0.49	0.459119
Tmem246	c15	Wnt4KO	Wnt4Het	-0.132905	1	0.0363636	0.183673	110	49	0.00511216	0.036	0.163	0.081761
Ddx17	c15	Wnt4KO	Wnt4Het	0.232794	1	0.854545	0.469388	110	49	0.00511844	0.591	0.367	0.735849
Sox4	c15	Wnt4KO	Wnt4Het	0.351828	1	1.72727	0.918367	110	49	0.0051566	0.736	0.612	1.47799
Eef1a1	c15	Wnt4KO	Wnt4Het	0.188367	1	52.5636	43.3673	110	49	0.00519312	1	1	49.7296
Vapa	c15	Wnt4KO	Wnt4Het	-0.23945	1	1.61818	2.32653	110	49	0.00522855	0.873	0.898	1.83648
Uqcrc1	c15	Wnt4KO	Wnt4Het	-0.305339	1	0.609091	1.18367	110	49	0.00524234	0.445	0.612	0.786164
Nub1	c15	Wnt4KO	Wnt4Het	0.172169	1	0.236364	0.0408163	110	49	0.00528717	0.218	0.041	0.176101
Park7	c15	Wnt4KO	Wnt4Het	-0.241465	1	1.70909	2.44898	110	49	0.00529124	0.855	0.857	1.93711
Taf10	c15	Wnt4KO	Wnt4Het	-0.252177	1	1.17273	1.79592	110	49	0.00530095	0.673	0.816	1.36478
Magi3	c15	Wnt4KO	Wnt4Het	0.172169	1	0.236364	0.0408163	110	49	0.00535787	0.218	0.041	0.176101
Apbb1	c15	Wnt4KO	Wnt4Het	0.164789	1	0.227273	0.0408163	110	49	0.00535787	0.218	0.041	0.169811
Smim27	c15	Wnt4KO	Wnt4Het	0.164789	1	0.227273	0.0408163	110	49	0.00535787	0.218	0.041	0.169811
Krt14	c15	Wnt4KO	Wnt4Het	-0.186465	1	0.236364	0.489796	110	49	0.00546546	0.2	0.408	0.314465
Pomp	c15	Wnt4KO	Wnt4Het	-0.270806	1	1.27273	1.97959	110	49	0.00550156	0.736	0.857	1.49057
Fancf	c15	Wnt4KO	Wnt4Het	-0.133212	1	0.0181818	0.163265	110	49	0.00555466	0.018	0.122	0.0628931
E2f5	c15	Wnt4KO	Wnt4Het	-0.156004	1	0.1	0.285714	110	49	0.00562214	0.082	0.245	0.157233
Trim44	c15	Wnt4KO	Wnt4Het	0.202941	1	0.5	0.22449	110	49	0.00564106	0.418	0.184	0.415094
Ssh2	c15	Wnt4KO	Wnt4Het	0.162119	1	0.2	0.0204082	110	49	0.00564442	0.182	0.02	0.144654
Epcam	c15	Wnt4KO	Wnt4Het	-0.124171	1	0.0454545	0.183673	110	49	0.00566193	0.036	0.163	0.0880503
Me1	c15	Wnt4KO	Wnt4Het	0.169808	1	0.281818	0.0816327	110	49	0.00566379	0.255	0.061	0.220126
Commd2	c15	Wnt4KO	Wnt4Het	-0.205897	1	0.345455	0.653061	110	49	0.00566821	0.282	0.51	0.440252
Cobl	c15	Wnt4KO	Wnt4Het	0.146851	1	0.181818	0.0204082	110	49	0.00571346	0.182	0.02	0.132075
Mbnl3	c15	Wnt4KO	Wnt4Het	-0.0974944	1	0.0181818	0.122449	110	49	0.00571805	0.018	0.122	0.0503145
Pcca	c15	Wnt4KO	Wnt4Het	-0.0974944	1	0.0181818	0.122449	110	49	0.00571805	0.018	0.122	0.0503145
Tmem158	c15	Wnt4KO	Wnt4Het	-0.0974944	1	0.0181818	0.122449	110	49	0.00571805	0.018	0.122	0.0503145
Wnt11	c15	Wnt4KO	Wnt4Het	-0.0974944	1	0.0181818	0.122449	110	49	0.00571805	0.018	0.122	0.0503145
Dnajc1	c15	Wnt4KO	Wnt4Het	0.170048	1	0.427273	0.204082	110	49	0.00572108	0.382	0.143	0.358491
Pum1	c15	Wnt4KO	Wnt4Het	0.248709	1	0.727273	0.346939	110	49	0.00572295	0.527	0.306	0.610063
Adamts1	c15	Wnt4KO	Wnt4Het	0.20991	1	0.309091	0.0612245	110	49	0.00572718	0.245	0.061	0.232704
Ube2v2	c15	Wnt4KO	Wnt4Het	-0.209039	1	0.390909	0.714286	110	49	0.00575904	0.282	0.531	0.490566
Gabarapl2	c15	Wnt4KO	Wnt4Het	-0.207886	1	0.409091	0.734694	110	49	0.0057721	0.345	0.571	0.509434
Arl2bp	c15	Wnt4KO	Wnt4Het	-0.20128	1	0.218182	0.489796	110	49	0.00579563	0.209	0.408	0.301887
Ppp1r14a	c15	Wnt4KO	Wnt4Het	-0.106624	1	0.0272727	0.142857	110	49	0.00580014	0.027	0.143	0.0628931
Pdgfa	c15	Wnt4KO	Wnt4Het	-0.270998	1	0.945455	1.55102	110	49	0.00580214	0.582	0.755	1.13208
Cdc42	c15	Wnt4KO	Wnt4Het	-0.202524	1	3.1	4.02041	110	49	0.00581709	0.973	0.98	3.38365
Atp5o	c15	Wnt4KO	Wnt4Het	-0.173221	1	2.67273	3.36735	110	49	0.00582154	0.9	1	2.88679
Magi1	c15	Wnt4KO	Wnt4Het	0.188856	1	0.281818	0.0612245	110	49	0.00584734	0.245	0.061	0.213836
Papd4	c15	Wnt4KO	Wnt4Het	0.206302	1	0.354545	0.102041	110	49	0.00589403	0.3	0.102	0.27673
Cmbl	c15	Wnt4KO	Wnt4Het	0.267479	1	0.6	0.22449	110	49	0.00595954	0.418	0.204	0.484277
Zmiz1	c15	Wnt4KO	Wnt4Het	0.255466	1	0.554545	0.204082	110	49	0.00596804	0.391	0.184	0.446541
Brd2	c15	Wnt4KO	Wnt4Het	0.176624	1	0.363636	0.142857	110	49	0.00597273	0.318	0.102	0.295597
Pdia6	c15	Wnt4KO	Wnt4Het	-0.291355	1	5.1	7.16327	110	49	0.00599033	0.973	1	5.73585
Peg3	c15	Wnt4KO	Wnt4Het	0.296816	1	5.64545	3.93878	110	49	0.00600416	0.927	0.857	5.1195
Fam172a	c15	Wnt4KO	Wnt4Het	0.197782	1	0.318182	0.0816327	110	49	0.00605175	0.273	0.082	0.245283
Slc9a3r2	c15	Wnt4KO	Wnt4Het	-0.279401	1	0.327273	0.755102	110	49	0.00606069	0.3	0.49	0.459119
Zfp771	c15	Wnt4KO	Wnt4Het	-0.258127	1	0.245455	0.612245	110	49	0.00606796	0.236	0.429	0.358491
Lgals7	c15	Wnt4KO	Wnt4Het	0.186412	1	0.5	0.244898	110	49	0.00608826	0.4	0.163	0.421384
Grpel1	c15	Wnt4KO	Wnt4Het	-0.206242	1	0.627273	1	110	49	0.00612037	0.464	0.673	0.742138
2410004B18Rik	c15	Wnt4KO	Wnt4Het	-0.171753	1	0.1	0.306122	110	49	0.0061367	0.1	0.265	0.163522
Spry1	c15	Wnt4KO	Wnt4Het	-0.0886054	1	0.0272727	0.122449	110	49	0.00626516	0.018	0.122	0.0566038
Mmp16	c15	Wnt4KO	Wnt4Het	0.192788	1	0.336364	0.102041	110	49	0.0062868	0.3	0.102	0.264151
Chd6	c15	Wnt4KO	Wnt4Het	0.199568	1	0.345455	0.102041	110	49	0.00628723	0.3	0.102	0.27044
Pdcd4	c15	Wnt4KO	Wnt4Het	0.303938	1	0.963636	0.44898	110	49	0.00629315	0.555	0.367	0.805031
Sarnp	c15	Wnt4KO	Wnt4Het	-0.261225	1	0.854545	1.40816	110	49	0.00632218	0.564	0.694	1.02516
Dctn4	c15	Wnt4KO	Wnt4Het	0.187953	1	0.354545	0.122449	110	49	0.00634575	0.327	0.122	0.283019
Dnajc2	c15	Wnt4KO	Wnt4Het	-0.249044	1	0.336364	0.714286	110	49	0.00636174	0.273	0.469	0.45283
Psma7	c15	Wnt4KO	Wnt4Het	-0.225133	1	1.98182	2.73469	110	49	0.0063903	0.855	0.918	2.21384
Sf3b6	c15	Wnt4KO	Wnt4Het	-0.194556	1	1.1	1.55102	110	49	0.00641982	0.691	0.816	1.23899
Arhgap22	c15	Wnt4KO	Wnt4Het	0.1784	1	0.463636	0.22449	110	49	0.00642585	0.418	0.184	0.389937
0610012G03Rik	c15	Wnt4KO	Wnt4Het	-0.243346	1	0.6	1.04082	110	49	0.00643828	0.473	0.673	0.735849
Phb2	c15	Wnt4KO	Wnt4Het	-0.280213	1	1.08182	1.7551	110	49	0.0064501	0.627	0.735	1.28931
Sfrp2	c15	Wnt4KO	Wnt4Het	0.321676	1	10.9364	7.65306	110	49	0.00645197	0.982	0.816	9.92453
Bccip	c15	Wnt4KO	Wnt4Het	-0.185829	1	0.372727	0.653061	110	49	0.00647547	0.291	0.51	0.459119
Tuba1a	c15	Wnt4KO	Wnt4Het	-0.267499	1	6.80909	9.20408	110	49	0.00649687	0.927	1	7.54717
Lsm10	c15	Wnt4KO	Wnt4Het	0.181219	1	0.345455	0.122449	110	49	0.00657895	0.327	0.122	0.27673
Uqcr11	c15	Wnt4KO	Wnt4Het	0.245194	1	1.58182	1.02041	110	49	0.00658139	0.818	0.612	1.40881
Tmtc2	c15	Wnt4KO	Wnt4Het	0.160077	1	0.245455	0.0612245	110	49	0.00660189	0.218	0.041	0.188679
Hif1a	c15	Wnt4KO	Wnt4Het	0.204338	1	0.627273	0.326531	110	49	0.00663607	0.509	0.265	0.534591
Txn1	c15	Wnt4KO	Wnt4Het	-0.213087	1	2.28182	3.06122	110	49	0.00668046	0.891	0.959	2.52201
Slc7a6	c15	Wnt4KO	Wnt4Het	-0.13232	1	0.0727273	0.22449	110	49	0.00668462	0.073	0.224	0.119497
Pno1	c15	Wnt4KO	Wnt4Het	-0.188538	1	0.2	0.44898	110	49	0.00668669	0.173	0.367	0.27673
Csrp2	c15	Wnt4KO	Wnt4Het	-0.299436	1	0.890909	1.55102	110	49	0.00671036	0.473	0.673	1.09434
Immp1l	c15	Wnt4KO	Wnt4Het	-0.200412	1	0.436364	0.755102	110	49	0.00671411	0.336	0.571	0.534591
Dpf2	c15	Wnt4KO	Wnt4Het	-0.154734	1	0.136364	0.326531	110	49	0.00673358	0.109	0.286	0.194969
Sdcbp	c15	Wnt4KO	Wnt4Het	-0.203546	1	0.481818	0.816327	110	49	0.00676077	0.355	0.592	0.584906
Npnt	c15	Wnt4KO	Wnt4Het	0.311006	1	1.61818	0.918367	110	49	0.00679005	0.736	0.551	1.40252
Ankfy1	c15	Wnt4KO	Wnt4Het	0.127833	1	0.136364	0	110	49	0.00685146	0.136	0	0.0943396
Bcar3	c15	Wnt4KO	Wnt4Het	0.127833	1	0.136364	0	110	49	0.00685146	0.136	0	0.0943396
Wdfy3	c15	Wnt4KO	Wnt4Het	0.127833	1	0.136364	0	110	49	0.00685146	0.136	0	0.0943396
2010300C02Rik	c15	Wnt4KO	Wnt4Het	0.135802	1	0.145455	0	110	49	0.00686851	0.136	0	0.100629
Dock4	c15	Wnt4KO	Wnt4Het	0.135802	1	0.145455	0	110	49	0.00686851	0.136	0	0.100629
Ss18	c15	Wnt4KO	Wnt4Het	0.135802	1	0.145455	0	110	49	0.00686851	0.136	0	0.100629
Csnk2b	c15	Wnt4KO	Wnt4Het	-0.21228	1	0.7	1.10204	110	49	0.00689869	0.482	0.714	0.823899
Hjurp	c15	Wnt4KO	Wnt4Het	0.27256	1	0.554545	0.183673	110	49	0.0069277	0.355	0.143	0.440252
Gls	c15	Wnt4KO	Wnt4Het	0.24449	1	0.563636	0.22449	110	49	0.00694645	0.4	0.184	0.459119
Ndufs2	c15	Wnt4KO	Wnt4Het	-0.243158	1	0.936364	1.46939	110	49	0.00696839	0.573	0.755	1.10063
Megf6	c15	Wnt4KO	Wnt4Het	0.206775	1	0.781818	0.44898	110	49	0.00704059	0.573	0.327	0.679245
Hmg20a	c15	Wnt4KO	Wnt4Het	0.172169	1	0.236364	0.0408163	110	49	0.00706825	0.209	0.041	0.176101
Serbp1	c15	Wnt4KO	Wnt4Het	-0.178033	1	2.94545	3.71429	110	49	0.0070834	0.964	0.98	3.18239
Atp2a2	c15	Wnt4KO	Wnt4Het	0.210365	1	0.536364	0.244898	110	49	0.00709994	0.427	0.204	0.446541
Ube2c	c15	Wnt4KO	Wnt4Het	-0.242405	1	2.09091	2.93878	110	49	0.0071455	0.273	0.531	2.3522
2900097C17Rik	c15	Wnt4KO	Wnt4Het	0.232794	1	0.545455	0.22449	110	49	0.00716159	0.418	0.204	0.446541
Odc1	c15	Wnt4KO	Wnt4Het	0.253847	1	1.47273	0.918367	110	49	0.00716429	0.727	0.49	1.30189
Arid5b	c15	Wnt4KO	Wnt4Het	0.248061	1	0.7	0.326531	110	49	0.00717269	0.455	0.224	0.584906
Rpl36al	c15	Wnt4KO	Wnt4Het	-0.253663	1	0.472727	0.897959	110	49	0.00720833	0.373	0.551	0.603774
Necap2	c15	Wnt4KO	Wnt4Het	-0.172671	1	0.236364	0.469388	110	49	0.00722903	0.2	0.408	0.308176
Akr1e1	c15	Wnt4KO	Wnt4Het	0.157354	1	0.218182	0.0408163	110	49	0.00726522	0.209	0.041	0.163522
Med22	c15	Wnt4KO	Wnt4Het	0.157354	1	0.218182	0.0408163	110	49	0.00726522	0.209	0.041	0.163522
Gpx1	c15	Wnt4KO	Wnt4Het	-0.254099	1	1.69091	2.46939	110	49	0.00727757	0.809	0.878	1.93082
Fkbp3	c15	Wnt4KO	Wnt4Het	-0.224053	1	1.85455	2.57143	110	49	0.00728014	0.836	0.918	2.07547
Pla2g12a	c15	Wnt4KO	Wnt4Het	-0.206167	1	0.245455	0.530612	110	49	0.00733669	0.236	0.429	0.333333
Il18	c15	Wnt4KO	Wnt4Het	0.276707	1	1.04545	0.55102	110	49	0.00747752	0.609	0.429	0.893082
Rpsa	c15	Wnt4KO	Wnt4Het	-0.135149	1	18.2545	21.0408	110	49	0.0075125	1	1	19.1132
Zfp292	c15	Wnt4KO	Wnt4Het	0.223462	1	0.454545	0.163265	110	49	0.00751292	0.364	0.163	0.36478
Smo	c15	Wnt4KO	Wnt4Het	0.174216	1	0.481818	0.244898	110	49	0.00754931	0.427	0.204	0.408805
Mrpl18	c15	Wnt4KO	Wnt4Het	-0.263566	1	0.709091	1.22449	110	49	0.00758256	0.491	0.653	0.867925
Maea	c15	Wnt4KO	Wnt4Het	-0.230288	1	0.345455	0.693878	110	49	0.00760351	0.327	0.51	0.45283
Hist1h4i	c15	Wnt4KO	Wnt4Het	-0.187257	1	0.1	0.326531	110	49	0.00764273	0.091	0.245	0.169811
Gprin3	c15	Wnt4KO	Wnt4Het	0.162119	1	0.2	0.0204082	110	49	0.00765231	0.173	0.02	0.144654
Bptf	c15	Wnt4KO	Wnt4Het	0.205692	1	0.654545	0.346939	110	49	0.00766153	0.509	0.286	0.559748
Ctsh	c15	Wnt4KO	Wnt4Het	0.154514	1	0.190909	0.0204082	110	49	0.00770289	0.173	0.02	0.138365
2810403A07Rik	c15	Wnt4KO	Wnt4Het	0.146851	1	0.181818	0.0204082	110	49	0.00770289	0.173	0.02	0.132075
Mrpl22	c15	Wnt4KO	Wnt4Het	-0.170321	1	0.290909	0.530612	110	49	0.00770993	0.227	0.449	0.36478
Ttc28	c15	Wnt4KO	Wnt4Het	0.188856	1	0.281818	0.0612245	110	49	0.00773052	0.236	0.061	0.213836
Bdh2	c15	Wnt4KO	Wnt4Het	0.139129	1	0.172727	0.0204082	110	49	0.00775117	0.173	0.02	0.125786
Tmem14c	c15	Wnt4KO	Wnt4Het	-0.308704	1	0.663636	1.26531	110	49	0.00786353	0.518	0.633	0.849057
Fbxl7	c15	Wnt4KO	Wnt4Het	0.226977	1	0.818182	0.44898	110	49	0.00787608	0.527	0.286	0.704403
Rnf7	c15	Wnt4KO	Wnt4Het	-0.2421	1	1.62727	2.34694	110	49	0.00789307	0.8	0.918	1.84906
Dtymk	c15	Wnt4KO	Wnt4Het	-0.231653	1	0.845455	1.32653	110	49	0.00789423	0.545	0.776	0.993711
Medag	c15	Wnt4KO	Wnt4Het	0.181739	1	0.272727	0.0612245	110	49	0.00789435	0.236	0.061	0.207547
St13	c15	Wnt4KO	Wnt4Het	-0.202524	1	1.1	1.57143	110	49	0.00792401	0.636	0.796	1.24528
Ogt	c15	Wnt4KO	Wnt4Het	0.256051	1	0.581818	0.22449	110	49	0.00795645	0.391	0.184	0.471698
Eif5	c15	Wnt4KO	Wnt4Het	-0.179637	1	1.74545	2.28571	110	49	0.00800847	0.809	0.898	1.91195
Rsu1	c15	Wnt4KO	Wnt4Het	-0.195066	1	0.427273	0.734694	110	49	0.00805297	0.336	0.571	0.522013
Gm21814	c15	Wnt4KO	Wnt4Het	0.17457	1	0.263636	0.0612245	110	49	0.00805839	0.236	0.061	0.201258
Colec12	c15	Wnt4KO	Wnt4Het	0.173589	1	1.13636	0.795918	110	49	0.0080733	0.682	0.449	1.03145
Dsg2	c15	Wnt4KO	Wnt4Het	0.183268	1	0.372727	0.142857	110	49	0.0080739	0.345	0.143	0.301887
Smim11	c15	Wnt4KO	Wnt4Het	-0.18613	1	0.490909	0.795918	110	49	0.00808374	0.373	0.612	0.584906
Gaa	c15	Wnt4KO	Wnt4Het	0.190861	1	0.309091	0.0816327	110	49	0.00814646	0.264	0.082	0.238994
Cnpy2	c15	Wnt4KO	Wnt4Het	0.197359	1	2.65455	2	110	49	0.00821023	0.945	0.857	2.45283
Tmem219	c15	Wnt4KO	Wnt4Het	0.16735	1	0.254545	0.0612245	110	49	0.00822253	0.236	0.061	0.194969
Atg3	c15	Wnt4KO	Wnt4Het	0.185748	1	0.572727	0.306122	110	49	0.00826849	0.482	0.265	0.490566
Ppp2r2b	c15	Wnt4KO	Wnt4Het	0.284035	1	2.06364	1.30612	110	49	0.0082732	0.845	0.673	1.83019
Zmym4	c15	Wnt4KO	Wnt4Het	0.169935	1	0.354545	0.142857	110	49	0.00830915	0.327	0.122	0.289308
Rps23	c15	Wnt4KO	Wnt4Het	0.176259	1	7.90909	6.46939	110	49	0.00832832	1	1	7.46541
Bag1	c15	Wnt4KO	Wnt4Het	-0.23924	1	0.863636	1.36735	110	49	0.00834479	0.536	0.694	1.01887
Mdh1	c15	Wnt4KO	Wnt4Het	-0.262966	1	0.945455	1.53061	110	49	0.00835379	0.573	0.735	1.12579
Rpl17	c15	Wnt4KO	Wnt4Het	0.173315	1	12.2273	10.1224	110	49	0.00841108	1	1	11.5786
Rhoa	c15	Wnt4KO	Wnt4Het	-0.217123	1	2.4	3.22449	110	49	0.0084386	0.9	0.98	2.65409
Stk11	c15	Wnt4KO	Wnt4Het	0.181219	1	0.345455	0.122449	110	49	0.00851951	0.318	0.122	0.27673
Man1a2	c15	Wnt4KO	Wnt4Het	0.247393	1	1.3	0.795918	110	49	0.00852376	0.7	0.469	1.14465
Helz	c15	Wnt4KO	Wnt4Het	0.176875	1	0.290909	0.0816327	110	49	0.0085881	0.264	0.082	0.226415
Nacc2	c15	Wnt4KO	Wnt4Het	0.132767	1	0.281818	0.122449	110	49	0.0086067	0.273	0.082	0.232704
Hnrnpdl	c15	Wnt4KO	Wnt4Het	-0.265574	1	0.909091	1.4898	110	49	0.00862293	0.582	0.714	1.08805
Atp6v1e1	c15	Wnt4KO	Wnt4Het	-0.223554	1	0.354545	0.693878	110	49	0.00862983	0.318	0.51	0.459119
Ltbp3	c15	Wnt4KO	Wnt4Het	0.198145	1	0.418182	0.163265	110	49	0.00866981	0.364	0.163	0.339623
Rock2	c15	Wnt4KO	Wnt4Het	0.219748	1	0.5	0.204082	110	49	0.00871345	0.373	0.163	0.408805
S100a1	c15	Wnt4KO	Wnt4Het	0.209507	1	0.736364	0.408163	110	49	0.00874494	0.564	0.347	0.63522
Cttn	c15	Wnt4KO	Wnt4Het	0.15564	1	0.454545	0.244898	110	49	0.00877016	0.409	0.184	0.389937
Ttc14	c15	Wnt4KO	Wnt4Het	0.172169	1	0.454545	0.22449	110	49	0.00877559	0.364	0.143	0.383648
Mdk	c15	Wnt4KO	Wnt4Het	0.160013	1	12.6273	10.6122	110	49	0.00877993	1	1	12.0063
Ssr4	c15	Wnt4KO	Wnt4Het	-0.220224	1	1.8	2.4898	110	49	0.0087909	0.791	0.857	2.01258
Fubp1	c15	Wnt4KO	Wnt4Het	-0.225514	1	0.954545	1.44898	110	49	0.00880962	0.564	0.755	1.10692
Nrep	c15	Wnt4KO	Wnt4Het	0.25167	1	0.863636	0.44898	110	49	0.00880982	0.564	0.347	0.735849
Ankrd17	c15	Wnt4KO	Wnt4Het	0.169808	1	0.281818	0.0816327	110	49	0.00881219	0.264	0.082	0.220126
Cdk14	c15	Wnt4KO	Wnt4Het	0.169808	1	0.281818	0.0816327	110	49	0.00881219	0.264	0.082	0.220126
1110004F10Rik	c15	Wnt4KO	Wnt4Het	-0.224712	1	1.36364	1.95918	110	49	0.00891526	0.773	0.857	1.54717
Serf2	c15	Wnt4KO	Wnt4Het	-0.137019	1	9.03636	10.5102	110	49	0.00891654	1	1	9.49057
Dazap1	c15	Wnt4KO	Wnt4Het	-0.206027	1	0.727273	1.12245	110	49	0.00892311	0.509	0.714	0.849057
Snrnp40	c15	Wnt4KO	Wnt4Het	-0.249044	1	0.336364	0.714286	110	49	0.0089318	0.291	0.469	0.45283
Pclaf	c15	Wnt4KO	Wnt4Het	-0.180518	1	1.43636	1.91837	110	49	0.00905118	0.382	0.673	1.58491
Ola1	c15	Wnt4KO	Wnt4Het	-0.21472	1	0.481818	0.836735	110	49	0.00905892	0.409	0.592	0.591195
Dhrs4	c15	Wnt4KO	Wnt4Het	0.227432	1	1.81818	1.2449	110	49	0.00912423	0.827	0.612	1.64151
Cers4	c15	Wnt4KO	Wnt4Het	0.194104	1	0.536364	0.265306	110	49	0.00916522	0.445	0.224	0.45283
Arf1	c15	Wnt4KO	Wnt4Het	-0.222376	1	2.62727	3.53061	110	49	0.00918845	0.955	0.959	2.90566
Stub1	c15	Wnt4KO	Wnt4Het	-0.215596	1	1.41818	2	110	49	0.0092093	0.718	0.878	1.59748
Cct3	c15	Wnt4KO	Wnt4Het	-0.220873	1	1.37273	1.95918	110	49	0.00921718	0.8	0.878	1.55346
Igfbp5	c15	Wnt4KO	Wnt4Het	0.222982	1	5.3	4.04082	110	49	0.0092327	0.855	0.714	4.91195
Panx1	c15	Wnt4KO	Wnt4Het	-0.149414	1	0.0545455	0.22449	110	49	0.00924021	0.055	0.184	0.106918
Usp49	c15	Wnt4KO	Wnt4Het	0.119801	1	0.127273	0	110	49	0.00924078	0.127	0	0.0880503
Meis2	c15	Wnt4KO	Wnt4Het	0.286832	1	1.90909	1.18367	110	49	0.00924132	0.791	0.673	1.68553
Car9	c15	Wnt4KO	Wnt4Het	0.127833	1	0.136364	0	110	49	0.00926058	0.127	0	0.0943396
Hexim1	c15	Wnt4KO	Wnt4Het	0.127833	1	0.136364	0	110	49	0.00926058	0.127	0	0.0943396
Bex1	c15	Wnt4KO	Wnt4Het	-0.210429	1	1.1	1.59184	110	49	0.00926435	0.645	0.755	1.25157
Ep400	c15	Wnt4KO	Wnt4Het	0.165201	1	0.3	0.102041	110	49	0.0092691	0.291	0.102	0.238994
Cfh	c15	Wnt4KO	Wnt4Het	0.167054	1	0.181818	0	110	49	0.00931156	0.127	0	0.125786
Matr3	c15	Wnt4KO	Wnt4Het	0.256051	1	1.37273	0.836735	110	49	0.00933963	0.691	0.551	1.20755
Timm50	c15	Wnt4KO	Wnt4Het	-0.164646	1	0.263636	0.489796	110	49	0.00936563	0.209	0.408	0.333333
Dctpp1	c15	Wnt4KO	Wnt4Het	-0.220873	1	0.718182	1.14286	110	49	0.00937496	0.491	0.714	0.849057
Rbm39	c15	Wnt4KO	Wnt4Het	0.259689	1	2.25455	1.5102	110	49	0.00941796	0.864	0.776	2.02516
Prpf4b	c15	Wnt4KO	Wnt4Het	-0.18674	1	0.354545	0.632653	110	49	0.00944833	0.3	0.51	0.440252
Kifap3	c15	Wnt4KO	Wnt4Het	0.257008	1	0.9	0.469388	110	49	0.0094555	0.582	0.388	0.767296
Hexa	c15	Wnt4KO	Wnt4Het	0.232794	1	0.545455	0.22449	110	49	0.00946104	0.4	0.204	0.446541
Tbrg1	c15	Wnt4KO	Wnt4Het	0.246702	1	2.29091	1.57143	110	49	0.00949454	0.873	0.714	2.06918
Kdelr2	c15	Wnt4KO	Wnt4Het	-0.289866	1	1.29091	2.06122	110	49	0.00952664	0.645	0.735	1.5283
Fxyd1	c15	Wnt4KO	Wnt4Het	0.241866	1	0.845455	0.44898	110	49	0.00958529	0.527	0.327	0.72327
Atp5g2	c15	Wnt4KO	Wnt4Het	-0.175909	1	3.67273	4.57143	110	49	0.00959735	0.973	1	3.94969
Fdps	c15	Wnt4KO	Wnt4Het	-0.151359	1	0.245455	0.44898	110	49	0.00966269	0.155	0.347	0.308176
Id2	c15	Wnt4KO	Wnt4Het	-0.159965	1	0.2	0.408163	110	49	0.00966318	0.155	0.347	0.264151
Ice1	c15	Wnt4KO	Wnt4Het	0.157354	1	0.218182	0.0408163	110	49	0.00967759	0.2	0.041	0.163522
Hspbp1	c15	Wnt4KO	Wnt4Het	-0.13961	1	0.118182	0.285714	110	49	0.00968567	0.118	0.286	0.169811
Timm17b	c15	Wnt4KO	Wnt4Het	-0.259301	1	0.763636	1.28571	110	49	0.00968676	0.536	0.694	0.924528
Adgrl1	c15	Wnt4KO	Wnt4Het	0.149863	1	0.209091	0.0408163	110	49	0.00981179	0.2	0.041	0.157233
Lamtor1	c15	Wnt4KO	Wnt4Het	-0.268276	1	0.872727	1.44898	110	49	0.00982467	0.609	0.673	1.05031
Cops4	c15	Wnt4KO	Wnt4Het	-0.206242	1	0.627273	1	110	49	0.00983171	0.473	0.633	0.742138
Stim1	c15	Wnt4KO	Wnt4Het	0.142316	1	0.2	0.0408163	110	49	0.0099443	0.2	0.041	0.150943
Mn1	c15	Wnt4KO	Wnt4Het	0.185241	1	0.4	0.163265	110	49	0.00995646	0.364	0.163	0.327044
Nup93	c15	Wnt4KO	Wnt4Het	-0.140004	1	0.1	0.265306	110	49	0.00997385	0.091	0.245	0.150943
Gjb5	c15	Wnt4KO	Wnt4Het	-0.217992	1	0.263636	0.571429	110	49	0.0100071	0.245	0.429	0.358491
Hnrnpf	c15	Wnt4KO	Wnt4Het	-0.193222	1	2.6	3.36735	110	49	0.0100221	0.882	0.918	2.83648
Stag1	c15	Wnt4KO	Wnt4Het	0.201399	1	0.472727	0.204082	110	49	0.0100609	0.373	0.163	0.389937
Mrpl46	c15	Wnt4KO	Wnt4Het	-0.13886	1	0.154545	0.326531	110	49	0.0100644	0.145	0.327	0.207547
Nr2f2	c15	Wnt4KO	Wnt4Het	0.321205	1	1.36364	0.714286	110	49	0.0102078	0.645	0.449	1.16352
Pias2	c15	Wnt4KO	Wnt4Het	0.139129	1	0.172727	0.0204082	110	49	0.0104149	0.164	0.02	0.125786
Trf	c15	Wnt4KO	Wnt4Het	0.139129	1	0.172727	0.0204082	110	49	0.0104149	0.164	0.02	0.125786
Ing3	c15	Wnt4KO	Wnt4Het	-0.115513	1	0.0545455	0.183673	110	49	0.010458	0.055	0.184	0.0943396
Prpsap2	c15	Wnt4KO	Wnt4Het	-0.115513	1	0.0545455	0.183673	110	49	0.010458	0.055	0.184	0.0943396
Magi2	c15	Wnt4KO	Wnt4Het	0.183268	1	0.372727	0.142857	110	49	0.010468	0.318	0.122	0.301887
Cd2ap	c15	Wnt4KO	Wnt4Het	0.169993	1	1.78182	1.34694	110	49	0.010482	0.8	0.633	1.6478
Def8	c15	Wnt4KO	Wnt4Het	0.131347	1	0.163636	0.0204082	110	49	0.0104836	0.164	0.02	0.119497
Kank4	c15	Wnt4KO	Wnt4Het	0.131347	1	0.163636	0.0204082	110	49	0.0104836	0.164	0.02	0.119497
Cotl1	c15	Wnt4KO	Wnt4Het	-0.148849	1	0.0727273	0.244898	110	49	0.0105423	0.055	0.184	0.125786
Trpm7	c15	Wnt4KO	Wnt4Het	0.186412	1	0.5	0.244898	110	49	0.0105758	0.418	0.204	0.421384
Polr1d	c15	Wnt4KO	Wnt4Het	-0.243494	1	1.46364	2.14286	110	49	0.0105886	0.755	0.898	1.67296
Chchd4	c15	Wnt4KO	Wnt4Het	-0.215263	1	0.3	0.612245	110	49	0.0106415	0.236	0.429	0.396226
Cnih1	c15	Wnt4KO	Wnt4Het	-0.188785	1	0.554545	0.877551	110	49	0.0106734	0.445	0.653	0.654088
Sema3c	c15	Wnt4KO	Wnt4Het	0.231245	1	0.954545	0.55102	110	49	0.0107022	0.582	0.347	0.830189
Cdkn1c	c15	Wnt4KO	Wnt4Het	0.19439	1	15.4091	12.5102	110	49	0.0107194	1	1	14.5157
Ppp1r9a	c15	Wnt4KO	Wnt4Het	0.16735	1	0.254545	0.0612245	110	49	0.0108293	0.227	0.061	0.194969
Rbm28	c15	Wnt4KO	Wnt4Het	0.278391	1	2.12727	1.36735	110	49	0.0108698	0.827	0.653	1.89308
Tgfbr3	c15	Wnt4KO	Wnt4Het	0.185963	1	0.327273	0.102041	110	49	0.0109319	0.282	0.102	0.257862
Avpi1	c15	Wnt4KO	Wnt4Het	-0.180991	1	0.209091	0.44898	110	49	0.0109323	0.2	0.388	0.283019
Sox6	c15	Wnt4KO	Wnt4Het	0.217193	1	0.445455	0.163265	110	49	0.0109991	0.355	0.163	0.358491
Ubn2	c15	Wnt4KO	Wnt4Het	0.174439	1	0.336364	0.122449	110	49	0.0110154	0.291	0.102	0.27044
Cnot3	c15	Wnt4KO	Wnt4Het	0.158924	1	0.363636	0.163265	110	49	0.0110294	0.345	0.143	0.301887
Rps9	c15	Wnt4KO	Wnt4Het	0.143028	1	17.0364	14.6327	110	49	0.0111625	1	1	16.2956
Rhno1	c15	Wnt4KO	Wnt4Het	-0.159316	1	0.218182	0.428571	110	49	0.011165	0.2	0.388	0.283019
Rbx1	c15	Wnt4KO	Wnt4Het	-0.154734	1	2.63636	3.2449	110	49	0.0112517	0.955	1	2.8239
Gm17018	c15	Wnt4KO	Wnt4Het	-0.215263	1	0.3	0.612245	110	49	0.0112554	0.291	0.469	0.396226
Lap3	c15	Wnt4KO	Wnt4Het	-0.203706	1	0.281818	0.571429	110	49	0.0112906	0.236	0.429	0.371069
Wac	c15	Wnt4KO	Wnt4Het	0.214989	1	0.518182	0.22449	110	49	0.0112916	0.4	0.204	0.427673
Ybx3	c15	Wnt4KO	Wnt4Het	-0.211528	1	1.34545	1.89796	110	49	0.011332	0.727	0.837	1.51572
Pld3	c15	Wnt4KO	Wnt4Het	0.181219	1	0.345455	0.122449	110	49	0.0113658	0.309	0.122	0.27673
Tgfbi	c15	Wnt4KO	Wnt4Het	-0.141265	1	0.0454545	0.204082	110	49	0.0114165	0.045	0.163	0.0943396
Esf1	c15	Wnt4KO	Wnt4Het	0.191714	1	0.409091	0.163265	110	49	0.0115212	0.355	0.163	0.333333
Fosl2	c15	Wnt4KO	Wnt4Het	0.185963	1	0.327273	0.102041	110	49	0.0116419	0.282	0.102	0.257862
2300009A05Rik	c15	Wnt4KO	Wnt4Het	-0.14041	1	0.0818182	0.244898	110	49	0.0116688	0.082	0.224	0.132075
Mad1l1	c15	Wnt4KO	Wnt4Het	-0.14041	1	0.0818182	0.244898	110	49	0.0116688	0.082	0.224	0.132075
Zfp638	c15	Wnt4KO	Wnt4Het	0.212301	1	0.463636	0.183673	110	49	0.0117734	0.355	0.163	0.377358
St8sia1	c15	Wnt4KO	Wnt4Het	0.174439	1	0.336364	0.122449	110	49	0.0117781	0.309	0.122	0.27044
Hmgn3	c15	Wnt4KO	Wnt4Het	-0.255742	1	0.690909	1.18367	110	49	0.0117806	0.482	0.633	0.842767
Eif4enif1	c15	Wnt4KO	Wnt4Het	0.16269	1	0.272727	0.0816327	110	49	0.0117979	0.255	0.082	0.213836
Uqcrc2	c15	Wnt4KO	Wnt4Het	-0.213369	1	0.945455	1.40816	110	49	0.0118186	0.564	0.816	1.08805
Add3	c15	Wnt4KO	Wnt4Het	0.231245	1	0.954545	0.55102	110	49	0.0118588	0.618	0.429	0.830189
Sf3b4	c15	Wnt4KO	Wnt4Het	-0.249044	1	0.336364	0.714286	110	49	0.0119082	0.273	0.449	0.45283
Psmb10	c15	Wnt4KO	Wnt4Het	-0.148303	1	0.0909091	0.265306	110	49	0.0119473	0.082	0.224	0.144654
Cdc20	c15	Wnt4KO	Wnt4Het	-0.157561	1	0.481818	0.734694	110	49	0.0119557	0.209	0.429	0.559748
App	c15	Wnt4KO	Wnt4Het	0.246935	1	1.48182	0.938776	110	49	0.0119567	0.7	0.49	1.31447
2610318N02Rik	c15	Wnt4KO	Wnt4Het	-0.124171	1	0.0454545	0.183673	110	49	0.0120532	0.045	0.163	0.0880503
Gna12	c15	Wnt4KO	Wnt4Het	-0.124171	1	0.0454545	0.183673	110	49	0.0120532	0.045	0.163	0.0880503
Traf4	c15	Wnt4KO	Wnt4Het	-0.18111	1	0.0727273	0.285714	110	49	0.0121291	0.073	0.204	0.138365
Pfdn1	c15	Wnt4KO	Wnt4Het	-0.195934	1	0.845455	1.2449	110	49	0.0121409	0.6	0.735	0.968553
Rsl24d1	c15	Wnt4KO	Wnt4Het	-0.20745	1	0.227273	0.510204	110	49	0.0122926	0.191	0.367	0.314465
Cks2	c15	Wnt4KO	Wnt4Het	-0.146765	1	1.29091	1.65306	110	49	0.0123067	0.336	0.612	1.40252
Cd1d1	c15	Wnt4KO	Wnt4Het	0.158183	1	0.290909	0.102041	110	49	0.012376	0.282	0.102	0.232704
Naaa	c15	Wnt4KO	Wnt4Het	0.158183	1	0.290909	0.102041	110	49	0.012376	0.282	0.102	0.232704
Gfer	c15	Wnt4KO	Wnt4Het	-0.168355	1	0.172727	0.387755	110	49	0.0124049	0.155	0.327	0.238994
Bfar	c15	Wnt4KO	Wnt4Het	0.148302	1	0.254545	0.0816327	110	49	0.0124058	0.255	0.082	0.201258
Bmp2k	c15	Wnt4KO	Wnt4Het	0.148302	1	0.254545	0.0816327	110	49	0.0124058	0.255	0.082	0.201258
Fzd5	c15	Wnt4KO	Wnt4Het	0.111704	1	0.118182	0	110	49	0.0124389	0.118	0	0.081761
Sh3pxd2b	c15	Wnt4KO	Wnt4Het	0.111704	1	0.118182	0	110	49	0.0124389	0.118	0	0.081761
Hsp90b1	c15	Wnt4KO	Wnt4Het	-0.239566	1	5.26364	6.95918	110	49	0.012454	0.955	0.98	5.78616
Gm33474	c15	Wnt4KO	Wnt4Het	0.127833	1	0.136364	0	110	49	0.0124616	0.118	0	0.0943396
Arhgap32	c15	Wnt4KO	Wnt4Het	0.119801	1	0.127273	0	110	49	0.0124616	0.118	0	0.0880503
Kansl1	c15	Wnt4KO	Wnt4Het	0.119801	1	0.127273	0	110	49	0.0124616	0.118	0	0.0880503
Mapk8ip3	c15	Wnt4KO	Wnt4Het	0.119801	1	0.127273	0	110	49	0.0124616	0.118	0	0.0880503
Slc23a3	c15	Wnt4KO	Wnt4Het	0.119801	1	0.127273	0	110	49	0.0124616	0.118	0	0.0880503
H1fx	c15	Wnt4KO	Wnt4Het	-0.229705	1	1.25455	1.83673	110	49	0.0124932	0.518	0.694	1.43396
Siah2	c15	Wnt4KO	Wnt4Het	-0.123881	1	0.0818182	0.22449	110	49	0.0126361	0.082	0.224	0.125786
Usp2	c15	Wnt4KO	Wnt4Het	-0.123881	1	0.0818182	0.22449	110	49	0.0126361	0.082	0.224	0.125786
Ppil1	c15	Wnt4KO	Wnt4Het	-0.189621	1	0.3	0.571429	110	49	0.0126718	0.236	0.429	0.383648
Fblim1	c15	Wnt4KO	Wnt4Het	-0.106779	1	0.0454545	0.163265	110	49	0.0127175	0.045	0.163	0.081761
Cdc16	c15	Wnt4KO	Wnt4Het	0.200481	1	0.845455	0.510204	110	49	0.0127313	0.6	0.388	0.742138
Kcnab1	c15	Wnt4KO	Wnt4Het	0.1784	1	0.463636	0.22449	110	49	0.0127484	0.409	0.204	0.389937
Ppp1r12a	c15	Wnt4KO	Wnt4Het	0.184592	1	0.472727	0.22449	110	49	0.0127959	0.382	0.184	0.396226
Clk1	c15	Wnt4KO	Wnt4Het	0.154777	1	0.381818	0.183673	110	49	0.0128056	0.318	0.122	0.320755
Arpp19	c15	Wnt4KO	Wnt4Het	-0.209923	1	0.836364	1.26531	110	49	0.0128226	0.518	0.694	0.968553
2310009B15Rik	c15	Wnt4KO	Wnt4Het	0.192454	1	0.509091	0.244898	110	49	0.0128573	0.409	0.204	0.427673
Ptprf	c15	Wnt4KO	Wnt4Het	0.194642	1	0.909091	0.571429	110	49	0.0129112	0.591	0.367	0.805031
Rnps1	c15	Wnt4KO	Wnt4Het	-0.256285	1	0.563636	1.02041	110	49	0.012914	0.427	0.612	0.704403
Plac8	c15	Wnt4KO	Wnt4Het	-0.140831	1	0.0636364	0.22449	110	49	0.0129365	0.045	0.163	0.113208
Cgnl1	c15	Wnt4KO	Wnt4Het	0.20991	1	0.636364	0.326531	110	49	0.0129398	0.464	0.265	0.540881
Exosc8	c15	Wnt4KO	Wnt4Het	-0.226375	1	0.318182	0.653061	110	49	0.0129534	0.245	0.429	0.421384
Nup37	c15	Wnt4KO	Wnt4Het	-0.170001	1	0.136364	0.346939	110	49	0.0129613	0.127	0.286	0.201258
Itpr1	c15	Wnt4KO	Wnt4Het	0.149863	1	0.209091	0.0408163	110	49	0.0130158	0.191	0.041	0.157233
Tmem2	c15	Wnt4KO	Wnt4Het	0.149863	1	0.209091	0.0408163	110	49	0.0130158	0.191	0.041	0.157233
Naa20	c15	Wnt4KO	Wnt4Het	-0.215596	1	0.381818	0.714286	110	49	0.0130291	0.336	0.51	0.484277
Strbp	c15	Wnt4KO	Wnt4Het	0.224647	1	0.481818	0.183673	110	49	0.0131325	0.364	0.184	0.389937
Gar1	c15	Wnt4KO	Wnt4Het	-0.192744	1	0.245455	0.510204	110	49	0.0131464	0.209	0.388	0.327044
Xist	c15	Wnt4KO	Wnt4Het	0.491692	1	1.83636	0.734694	110	49	0.0131465	0.5	0.327	1.49686
Smarcb1	c15	Wnt4KO	Wnt4Het	-0.243767	1	0.727273	1.20408	110	49	0.013182	0.482	0.633	0.874214
2310007B03Rik	c15	Wnt4KO	Wnt4Het	-0.115513	1	0.0545455	0.183673	110	49	0.0131892	0.045	0.163	0.0943396
Thsd4	c15	Wnt4KO	Wnt4Het	0.142316	1	0.2	0.0408163	110	49	0.0131987	0.191	0.041	0.150943
Uqcc2	c15	Wnt4KO	Wnt4Het	-0.203329	1	0.881818	1.30612	110	49	0.0132103	0.582	0.776	1.01258
Eif4e	c15	Wnt4KO	Wnt4Het	-0.2097	1	0.472727	0.816327	110	49	0.0132382	0.345	0.531	0.578616
Prelid1	c15	Wnt4KO	Wnt4Het	-0.258076	1	1.25455	1.91837	110	49	0.0132435	0.745	0.816	1.45912
Swi5	c15	Wnt4KO	Wnt4Het	-0.20961	1	2.40909	3.20408	110	49	0.0133614	0.891	0.939	2.65409
Vps41	c15	Wnt4KO	Wnt4Het	0.134712	1	0.190909	0.0408163	110	49	0.0133796	0.191	0.041	0.144654
Lsm5	c15	Wnt4KO	Wnt4Het	-0.267393	1	0.718182	1.2449	110	49	0.0134191	0.545	0.714	0.880503
Nfyc	c15	Wnt4KO	Wnt4Het	-0.193845	1	0.227273	0.489796	110	49	0.0134358	0.209	0.388	0.308176
Col14a1	c15	Wnt4KO	Wnt4Het	0.277801	1	2.71818	1.81633	110	49	0.0134579	0.809	0.653	2.44025
Rfc4	c15	Wnt4KO	Wnt4Het	-0.21214	1	0.254545	0.55102	110	49	0.0134868	0.227	0.408	0.345912
Add1	c15	Wnt4KO	Wnt4Het	0.226236	1	1.07273	0.653061	110	49	0.0134977	0.655	0.449	0.943396
Cdk4	c15	Wnt4KO	Wnt4Het	-0.141015	1	3.92727	4.67347	110	49	0.0135276	0.945	0.959	4.15723
Bicd1	c15	Wnt4KO	Wnt4Het	0.165201	1	0.3	0.102041	110	49	0.0135347	0.255	0.082	0.238994
Calm3	c15	Wnt4KO	Wnt4Het	-0.219774	1	0.654545	1.06122	110	49	0.0136247	0.5	0.653	0.779874
Snrpb2	c15	Wnt4KO	Wnt4Het	-0.172671	1	0.390909	0.653061	110	49	0.0137472	0.309	0.51	0.471698
Lrrn4	c15	Wnt4KO	Wnt4Het	0.247881	1	1.32727	0.816327	110	49	0.0137786	0.718	0.531	1.16981
Fndc3b	c15	Wnt4KO	Wnt4Het	0.14042	1	0.409091	0.22449	110	49	0.0137861	0.355	0.143	0.352201
Mafg	c15	Wnt4KO	Wnt4Het	0.133703	1	0.236364	0.0816327	110	49	0.013815	0.227	0.061	0.188679
Atp5f1	c15	Wnt4KO	Wnt4Het	-0.212455	1	2.03636	2.7551	110	49	0.013833	0.9	0.918	2.25786
Ubap2	c15	Wnt4KO	Wnt4Het	0.158924	1	0.363636	0.163265	110	49	0.0139422	0.336	0.143	0.301887
Cox7a2l	c15	Wnt4KO	Wnt4Het	0.289952	1	2.02727	1.26531	110	49	0.0140232	0.745	0.694	1.79245
Mcc	c15	Wnt4KO	Wnt4Het	0.142722	1	0.318182	0.142857	110	49	0.0140235	0.291	0.102	0.264151
Alkbh8	c15	Wnt4KO	Wnt4Het	0.131347	1	0.163636	0.0204082	110	49	0.0140419	0.155	0.02	0.119497
Crtc1	c15	Wnt4KO	Wnt4Het	0.131347	1	0.163636	0.0204082	110	49	0.0140419	0.155	0.02	0.119497
Tdrd3	c15	Wnt4KO	Wnt4Het	0.131347	1	0.163636	0.0204082	110	49	0.0140419	0.155	0.02	0.119497
Fam104a	c15	Wnt4KO	Wnt4Het	-0.232695	1	0.681818	1.12245	110	49	0.0140633	0.491	0.653	0.81761
Gmpr	c15	Wnt4KO	Wnt4Het	-0.148849	1	0.0727273	0.244898	110	49	0.014074	0.073	0.204	0.125786
Cdc42ep2	c15	Wnt4KO	Wnt4Het	-0.199394	1	0.454545	0.77551	110	49	0.0140806	0.373	0.551	0.553459
Csf1	c15	Wnt4KO	Wnt4Het	0.123504	1	0.154545	0.0204082	110	49	0.0141386	0.155	0.02	0.113208
Dyrk1a	c15	Wnt4KO	Wnt4Het	0.123504	1	0.154545	0.0204082	110	49	0.0141386	0.155	0.02	0.113208
Gba	c15	Wnt4KO	Wnt4Het	0.123504	1	0.154545	0.0204082	110	49	0.0141386	0.155	0.02	0.113208
Klhl18	c15	Wnt4KO	Wnt4Het	0.123504	1	0.154545	0.0204082	110	49	0.0141386	0.155	0.02	0.113208
Large2	c15	Wnt4KO	Wnt4Het	0.123504	1	0.154545	0.0204082	110	49	0.0141386	0.155	0.02	0.113208
Bmpr1a	c15	Wnt4KO	Wnt4Het	0.19846	1	0.518182	0.244898	110	49	0.0142915	0.418	0.224	0.433962
Polr2c	c15	Wnt4KO	Wnt4Het	-0.182204	1	0.581818	0.897959	110	49	0.0143006	0.409	0.612	0.679245
Dnajc9	c15	Wnt4KO	Wnt4Het	-0.215263	1	0.3	0.612245	110	49	0.0143555	0.236	0.408	0.396226
Ets2	c15	Wnt4KO	Wnt4Het	-0.115513	1	0.0363636	0.163265	110	49	0.0143699	0.036	0.143	0.0754717
Rsl1d1	c15	Wnt4KO	Wnt4Het	-0.235136	1	0.645455	1.08163	110	49	0.0144238	0.436	0.633	0.779874
Kdm2a	c15	Wnt4KO	Wnt4Het	0.135802	1	0.309091	0.142857	110	49	0.0144563	0.291	0.102	0.257862
Cbx6	c15	Wnt4KO	Wnt4Het	0.15959	1	0.436364	0.22449	110	49	0.0144883	0.391	0.184	0.371069
Akr1b3	c15	Wnt4KO	Wnt4Het	-0.180051	1	0.5	0.795918	110	49	0.0145198	0.409	0.612	0.591195
Cpxm1	c15	Wnt4KO	Wnt4Het	0.16074	1	0.318182	0.122449	110	49	0.014525	0.282	0.102	0.257862
Btc	c15	Wnt4KO	Wnt4Het	0.226048	1	0.790909	0.428571	110	49	0.0146837	0.509	0.306	0.679245
Capn6	c15	Wnt4KO	Wnt4Het	0.17412	1	0.554545	0.306122	110	49	0.0147584	0.455	0.245	0.477987
Dennd4c	c15	Wnt4KO	Wnt4Het	0.152751	1	0.236364	0.0612245	110	49	0.0147815	0.218	0.061	0.18239
Ppp6r3	c15	Wnt4KO	Wnt4Het	0.152751	1	0.236364	0.0612245	110	49	0.0147815	0.218	0.061	0.18239
Calr	c15	Wnt4KO	Wnt4Het	0.252786	1	4.28182	3.10204	110	49	0.0148251	0.955	0.837	3.91824
Mast4	c15	Wnt4KO	Wnt4Het	0.208274	1	0.709091	0.387755	110	49	0.0148471	0.509	0.286	0.610063
Ddr1	c15	Wnt4KO	Wnt4Het	0.163201	1	0.345455	0.142857	110	49	0.0148599	0.327	0.143	0.283019
Ccnt2	c15	Wnt4KO	Wnt4Het	0.169808	1	0.281818	0.0816327	110	49	0.0149203	0.245	0.082	0.220126
Memo1	c15	Wnt4KO	Wnt4Het	-0.169166	1	0.154545	0.367347	110	49	0.0149203	0.145	0.306	0.220126
Hspb2	c15	Wnt4KO	Wnt4Het	0.172169	1	0.309091	0.102041	110	49	0.0149856	0.273	0.102	0.245283
Antxr2	c15	Wnt4KO	Wnt4Het	-0.0978133	1	0.0363636	0.142857	110	49	0.0150394	0.036	0.143	0.0691824
Ccdc6	c15	Wnt4KO	Wnt4Het	-0.0978133	1	0.0363636	0.142857	110	49	0.0150394	0.036	0.143	0.0691824
Coq3	c15	Wnt4KO	Wnt4Het	-0.0978133	1	0.0363636	0.142857	110	49	0.0150394	0.036	0.143	0.0691824
Dand5	c15	Wnt4KO	Wnt4Het	-0.0978133	1	0.0363636	0.142857	110	49	0.0150394	0.036	0.143	0.0691824
Gnptg	c15	Wnt4KO	Wnt4Het	-0.0978133	1	0.0363636	0.142857	110	49	0.0150394	0.036	0.143	0.0691824
Nol9	c15	Wnt4KO	Wnt4Het	-0.0978133	1	0.0363636	0.142857	110	49	0.0150394	0.036	0.143	0.0691824
Ube2d3	c15	Wnt4KO	Wnt4Het	-0.178343	1	1.66364	2.18367	110	49	0.0151723	0.845	0.878	1.8239
Wnk1	c15	Wnt4KO	Wnt4Het	0.185241	1	0.4	0.163265	110	49	0.0152055	0.345	0.163	0.327044
Tcaf1	c15	Wnt4KO	Wnt4Het	0.191714	1	0.409091	0.163265	110	49	0.0152073	0.345	0.163	0.333333
Tug1	c15	Wnt4KO	Wnt4Het	0.191714	1	0.409091	0.163265	110	49	0.0152073	0.345	0.163	0.333333
Acsl4	c15	Wnt4KO	Wnt4Het	-0.141715	1	0.0272727	0.183673	110	49	0.015231	0.027	0.122	0.0754717
Uqcrfs1	c15	Wnt4KO	Wnt4Het	-0.273602	1	0.645455	1.16327	110	49	0.0152785	0.482	0.633	0.805031
Gipc1	c15	Wnt4KO	Wnt4Het	-0.227991	1	0.527273	0.918367	110	49	0.0153017	0.4	0.571	0.647799
Rexo2	c15	Wnt4KO	Wnt4Het	-0.216609	1	1.13636	1.65306	110	49	0.015315	0.6	0.837	1.2956
Selenof	c15	Wnt4KO	Wnt4Het	-0.206342	1	1.77273	2.40816	110	49	0.0153259	0.836	0.918	1.96855
Mtx2	c15	Wnt4KO	Wnt4Het	-0.250488	1	0.572727	1.02041	110	49	0.0153917	0.455	0.612	0.710692
Qk	c15	Wnt4KO	Wnt4Het	0.196133	1	0.663636	0.367347	110	49	0.0154337	0.509	0.306	0.572327
Taok1	c15	Wnt4KO	Wnt4Het	0.187143	1	0.427273	0.183673	110	49	0.0154803	0.355	0.163	0.352201
Zbtb41	c15	Wnt4KO	Wnt4Het	0.130445	1	0.209091	0.0612245	110	49	0.0156015	0.191	0.041	0.163522
H2afv	c15	Wnt4KO	Wnt4Het	-0.139823	1	3.06364	3.67347	110	49	0.0156885	0.9	0.918	3.25157
Ppdpf	c15	Wnt4KO	Wnt4Het	0.207065	1	1.20909	0.795918	110	49	0.0157025	0.682	0.51	1.08176
Stt3b	c15	Wnt4KO	Wnt4Het	0.155522	1	0.263636	0.0816327	110	49	0.0157104	0.245	0.082	0.207547
Rbms2	c15	Wnt4KO	Wnt4Het	0.166471	1	0.590909	0.346939	110	49	0.0157264	0.445	0.245	0.515723
Krt19	c15	Wnt4KO	Wnt4Het	0.22139	1	3.22727	2.38776	110	49	0.0157409	0.964	0.857	2.96855
Vrk1	c15	Wnt4KO	Wnt4Het	-0.178033	1	0.127273	0.346939	110	49	0.0158002	0.118	0.265	0.194969
Bcas2	c15	Wnt4KO	Wnt4Het	-0.231967	1	1.28182	1.87755	110	49	0.0158196	0.755	0.816	1.46541
Ing4	c15	Wnt4KO	Wnt4Het	0.188976	1	0.454545	0.204082	110	49	0.0158836	0.355	0.163	0.377358
Efr3a	c15	Wnt4KO	Wnt4Het	0.184592	1	0.472727	0.22449	110	49	0.0159647	0.382	0.184	0.396226
Npm1	c15	Wnt4KO	Wnt4Het	-0.134351	1	12.8636	14.8571	110	49	0.0159755	1	1	13.478
Sptan1	c15	Wnt4KO	Wnt4Het	0.219924	1	0.754545	0.408163	110	49	0.0161235	0.545	0.347	0.647799
Mgst1	c15	Wnt4KO	Wnt4Het	-0.223402	1	0.436364	0.795918	110	49	0.0162505	0.291	0.49	0.54717
H3f3b	c15	Wnt4KO	Wnt4Het	-0.134533	1	11.3091	13.0816	110	49	0.0163225	1	1	11.8553
Emx2	c15	Wnt4KO	Wnt4Het	-0.0804216	1	0.0545455	0.142857	110	49	0.0163407	0.036	0.143	0.081761
Fgfbp1	c15	Wnt4KO	Wnt4Het	-0.106624	1	0.0272727	0.142857	110	49	0.0164222	0.027	0.122	0.0628931
Gm32618	c15	Wnt4KO	Wnt4Het	-0.106624	1	0.0272727	0.142857	110	49	0.0164222	0.027	0.122	0.0628931
Srf	c15	Wnt4KO	Wnt4Het	-0.106624	1	0.0272727	0.142857	110	49	0.0164222	0.027	0.122	0.0628931
Rpl3	c15	Wnt4KO	Wnt4Het	0.112577	1	12.8182	11.3469	110	49	0.0164306	1	1	12.3648
Rrbp1	c15	Wnt4KO	Wnt4Het	0.217532	1	3.23636	2.40816	110	49	0.0164678	0.891	0.776	2.98113
Pa2g4	c15	Wnt4KO	Wnt4Het	-0.228392	1	0.445455	0.816327	110	49	0.0165099	0.373	0.51	0.559748
Zdbf2	c15	Wnt4KO	Wnt4Het	0.189869	1	0.381818	0.142857	110	49	0.0166521	0.318	0.143	0.308176
Atg16l2	c15	Wnt4KO	Wnt4Het	0.103541	1	0.109091	0	110	49	0.0167162	0.109	0	0.0754717
BC067074	c15	Wnt4KO	Wnt4Het	0.103541	1	0.109091	0	110	49	0.0167162	0.109	0	0.0754717
Ctnna2	c15	Wnt4KO	Wnt4Het	0.103541	1	0.109091	0	110	49	0.0167162	0.109	0	0.0754717
Zfp609	c15	Wnt4KO	Wnt4Het	0.103541	1	0.109091	0	110	49	0.0167162	0.109	0	0.0754717
Gcc2	c15	Wnt4KO	Wnt4Het	0.178727	1	0.390909	0.163265	110	49	0.0167184	0.327	0.143	0.320755
Fam184a	c15	Wnt4KO	Wnt4Het	0.172169	1	0.381818	0.163265	110	49	0.0167184	0.327	0.143	0.314465
Pqlc1	c15	Wnt4KO	Wnt4Het	0.111704	1	0.118182	0	110	49	0.0167419	0.109	0	0.081761
F11r	c15	Wnt4KO	Wnt4Het	0.246935	1	1.48182	0.938776	110	49	0.0167431	0.736	0.592	1.31447
2410015M20Rik	c15	Wnt4KO	Wnt4Het	0.162916	1	1.28182	0.938776	110	49	0.0168884	0.809	0.592	1.1761
Ctgf	c15	Wnt4KO	Wnt4Het	-0.150604	1	0.0181818	0.183673	110	49	0.0169529	0.018	0.102	0.0691824
Dmkn	c15	Wnt4KO	Wnt4Het	-0.184506	1	0.0181818	0.22449	110	49	0.0169535	0.018	0.102	0.081761
Pds5b	c15	Wnt4KO	Wnt4Het	0.169935	1	0.354545	0.142857	110	49	0.0170264	0.3	0.122	0.289308
Gm266	c15	Wnt4KO	Wnt4Het	-0.0886054	1	0.0272727	0.122449	110	49	0.0170412	0.027	0.122	0.0566038
Grb14	c15	Wnt4KO	Wnt4Het	-0.0886054	1	0.0272727	0.122449	110	49	0.0170412	0.027	0.122	0.0566038
Mtmr12	c15	Wnt4KO	Wnt4Het	-0.0886054	1	0.0272727	0.122449	110	49	0.0170412	0.027	0.122	0.0566038
Nhlrc1	c15	Wnt4KO	Wnt4Het	-0.0886054	1	0.0272727	0.122449	110	49	0.0170412	0.027	0.122	0.0566038
Cks1b	c15	Wnt4KO	Wnt4Het	-0.196738	1	1.36364	1.87755	110	49	0.0171493	0.573	0.837	1.52201
Mat2a	c15	Wnt4KO	Wnt4Het	0.222041	1	0.681818	0.346939	110	49	0.0172917	0.482	0.306	0.578616
Ogn	c15	Wnt4KO	Wnt4Het	0.225414	1	0.636364	0.306122	110	49	0.0173023	0.473	0.286	0.534591
Ak2	c15	Wnt4KO	Wnt4Het	-0.181359	1	0.736364	1.08163	110	49	0.0173293	0.491	0.694	0.842767
Mcm7	c15	Wnt4KO	Wnt4Het	-0.166806	1	0.381818	0.632653	110	49	0.017399	0.264	0.469	0.459119
Icmt	c15	Wnt4KO	Wnt4Het	-0.0974944	1	0.0181818	0.122449	110	49	0.0174338	0.018	0.102	0.0503145
Adamts15	c15	Wnt4KO	Wnt4Het	0.142316	1	0.2	0.0408163	110	49	0.0174387	0.182	0.041	0.150943
Denr	c15	Wnt4KO	Wnt4Het	-0.266553	1	0.672727	1.18367	110	49	0.0174985	0.5	0.653	0.830189
Piezo1	c15	Wnt4KO	Wnt4Het	0.158924	1	0.363636	0.163265	110	49	0.0175183	0.327	0.143	0.301887
Prrc2b	c15	Wnt4KO	Wnt4Het	0.158924	1	0.363636	0.163265	110	49	0.0175183	0.327	0.143	0.301887
Bola3	c15	Wnt4KO	Wnt4Het	-0.214359	1	0.4	0.734694	110	49	0.0175239	0.355	0.51	0.503145
Ccnl1	c15	Wnt4KO	Wnt4Het	0.133948	1	0.4	0.22449	110	49	0.0176136	0.364	0.163	0.345912
Apela	c15	Wnt4KO	Wnt4Het	0.134712	1	0.190909	0.0408163	110	49	0.017686	0.182	0.041	0.144654
Gpm6a	c15	Wnt4KO	Wnt4Het	0.237552	1	1.87273	1.26531	110	49	0.0177076	0.845	0.633	1.68553
Mga	c15	Wnt4KO	Wnt4Het	0.142722	1	0.318182	0.142857	110	49	0.0177085	0.282	0.102	0.264151
Ywhag	c15	Wnt4KO	Wnt4Het	0.18817	1	0.527273	0.265306	110	49	0.0177906	0.418	0.224	0.446541
Cyth2	c15	Wnt4KO	Wnt4Het	-0.183981	1	0.154545	0.387755	110	49	0.0179038	0.155	0.306	0.226415
B4galt5	c15	Wnt4KO	Wnt4Het	-0.0791452	1	0.0181818	0.102041	110	49	0.0179219	0.018	0.102	0.0440252
Myc	c15	Wnt4KO	Wnt4Het	-0.0791452	1	0.0181818	0.102041	110	49	0.0179219	0.018	0.102	0.0440252
Nepro	c15	Wnt4KO	Wnt4Het	-0.0791452	1	0.0181818	0.102041	110	49	0.0179219	0.018	0.102	0.0440252
Neurl1a	c15	Wnt4KO	Wnt4Het	-0.0791452	1	0.0181818	0.102041	110	49	0.0179219	0.018	0.102	0.0440252
Pdgfrl	c15	Wnt4KO	Wnt4Het	-0.0791452	1	0.0181818	0.102041	110	49	0.0179219	0.018	0.102	0.0440252
Tedc2	c15	Wnt4KO	Wnt4Het	-0.0791452	1	0.0181818	0.102041	110	49	0.0179219	0.018	0.102	0.0440252
Vldlr	c15	Wnt4KO	Wnt4Het	-0.0791452	1	0.0181818	0.102041	110	49	0.0179219	0.018	0.102	0.0440252
Sec13	c15	Wnt4KO	Wnt4Het	-0.296223	1	0.881818	1.53061	110	49	0.0180077	0.591	0.714	1.08176
Tm9sf4	c15	Wnt4KO	Wnt4Het	0.142722	1	0.318182	0.142857	110	49	0.0180087	0.282	0.102	0.264151
Eif3a	c15	Wnt4KO	Wnt4Het	0.215402	1	1.93636	1.36735	110	49	0.018114	0.836	0.694	1.76101
Cyp51	c15	Wnt4KO	Wnt4Het	-0.228308	1	0.218182	0.530612	110	49	0.0182203	0.191	0.347	0.314465
Oxa1l	c15	Wnt4KO	Wnt4Het	0.152235	1	0.354545	0.163265	110	49	0.0182298	0.327	0.143	0.295597
Evi5	c15	Wnt4KO	Wnt4Het	0.156421	1	0.336364	0.142857	110	49	0.0182955	0.3	0.122	0.27673
Gatad2b	c15	Wnt4KO	Wnt4Het	0.156421	1	0.336364	0.142857	110	49	0.0182955	0.3	0.122	0.27673
Specc1	c15	Wnt4KO	Wnt4Het	0.138721	1	0.336364	0.163265	110	49	0.0183224	0.309	0.122	0.283019
Dgcr6	c15	Wnt4KO	Wnt4Het	-0.189621	1	0.418182	0.714286	110	49	0.0184135	0.345	0.51	0.509434
Ube4b	c15	Wnt4KO	Wnt4Het	0.184592	1	0.472727	0.22449	110	49	0.0184168	0.391	0.204	0.396226
Znrd1	c15	Wnt4KO	Wnt4Het	-0.250615	1	0.445455	0.857143	110	49	0.018507	0.355	0.51	0.572327
Ergic2	c15	Wnt4KO	Wnt4Het	-0.249044	1	0.463636	0.877551	110	49	0.0185373	0.382	0.531	0.591195
Psmd8	c15	Wnt4KO	Wnt4Het	-0.221893	1	0.781818	1.22449	110	49	0.0186479	0.518	0.673	0.918239
Pdzk1ip1	c15	Wnt4KO	Wnt4Het	-0.0886054	1	0.0272727	0.122449	110	49	0.0187233	0.018	0.102	0.0566038
Cyb5r3	c15	Wnt4KO	Wnt4Het	-0.186972	1	0.472727	0.77551	110	49	0.0187794	0.364	0.551	0.566038
Edf1	c15	Wnt4KO	Wnt4Het	-0.20007	1	1.47273	2.02041	110	49	0.0188247	0.755	0.837	1.64151
Dph3	c15	Wnt4KO	Wnt4Het	-0.24311	1	0.536364	0.959184	110	49	0.018829	0.409	0.571	0.666667
Psmc1	c15	Wnt4KO	Wnt4Het	-0.145727	1	0.481818	0.714286	110	49	0.0188306	0.345	0.571	0.553459
Plcg1	c15	Wnt4KO	Wnt4Het	0.123504	1	0.154545	0.0204082	110	49	0.0188818	0.145	0.02	0.113208
Plekhg2	c15	Wnt4KO	Wnt4Het	0.123504	1	0.154545	0.0204082	110	49	0.0188818	0.145	0.02	0.113208
Polr1a	c15	Wnt4KO	Wnt4Het	0.123504	1	0.154545	0.0204082	110	49	0.0188818	0.145	0.02	0.113208
Pxn	c15	Wnt4KO	Wnt4Het	0.123504	1	0.154545	0.0204082	110	49	0.0188818	0.145	0.02	0.113208
Nsmaf	c15	Wnt4KO	Wnt4Het	0.160077	1	0.245455	0.0612245	110	49	0.0188928	0.209	0.061	0.188679
G6pc3	c15	Wnt4KO	Wnt4Het	-0.171753	1	0.1	0.306122	110	49	0.0189421	0.091	0.224	0.163522
Gsn	c15	Wnt4KO	Wnt4Het	-0.255461	1	1.11818	1.73469	110	49	0.0189957	0.655	0.735	1.30818
3110062M04Rik	c15	Wnt4KO	Wnt4Het	0.115599	1	0.145455	0.0204082	110	49	0.0190167	0.145	0.02	0.106918
Ccdc91	c15	Wnt4KO	Wnt4Het	0.115599	1	0.145455	0.0204082	110	49	0.0190167	0.145	0.02	0.106918
Crat	c15	Wnt4KO	Wnt4Het	0.115599	1	0.145455	0.0204082	110	49	0.0190167	0.145	0.02	0.106918
Dubr	c15	Wnt4KO	Wnt4Het	0.115599	1	0.145455	0.0204082	110	49	0.0190167	0.145	0.02	0.106918
Frrs1	c15	Wnt4KO	Wnt4Het	0.115599	1	0.145455	0.0204082	110	49	0.0190167	0.145	0.02	0.106918
Nsun4	c15	Wnt4KO	Wnt4Het	0.115599	1	0.145455	0.0204082	110	49	0.0190167	0.145	0.02	0.106918
Pgghg	c15	Wnt4KO	Wnt4Het	0.115599	1	0.145455	0.0204082	110	49	0.0190167	0.145	0.02	0.106918
Rbm12	c15	Wnt4KO	Wnt4Het	0.115599	1	0.145455	0.0204082	110	49	0.0190167	0.145	0.02	0.106918
Txndc17	c15	Wnt4KO	Wnt4Het	-0.190361	1	0.754545	1.12245	110	49	0.0191026	0.527	0.714	0.867925
Usp3	c15	Wnt4KO	Wnt4Het	-0.13961	1	0.118182	0.285714	110	49	0.0191602	0.118	0.265	0.169811
Arid4a	c15	Wnt4KO	Wnt4Het	0.172169	1	0.309091	0.102041	110	49	0.0191814	0.264	0.102	0.245283
Aldh6a1	c15	Wnt4KO	Wnt4Het	0.152751	1	0.236364	0.0612245	110	49	0.0192853	0.209	0.061	0.18239
Cog5	c15	Wnt4KO	Wnt4Het	0.152751	1	0.236364	0.0612245	110	49	0.0192853	0.209	0.061	0.18239
Mysm1	c15	Wnt4KO	Wnt4Het	0.160077	1	0.245455	0.0612245	110	49	0.019286	0.209	0.061	0.188679
Oaf	c15	Wnt4KO	Wnt4Het	-0.163522	1	0.109091	0.306122	110	49	0.0193261	0.091	0.224	0.169811
Zfp787	c15	Wnt4KO	Wnt4Het	-0.124024	1	0.0636364	0.204082	110	49	0.0194623	0.064	0.184	0.106918
Fgf13	c15	Wnt4KO	Wnt4Het	0.149595	1	0.327273	0.142857	110	49	0.0194949	0.3	0.122	0.27044
Myl9	c15	Wnt4KO	Wnt4Het	-0.224712	1	0.418182	0.77551	110	49	0.0195825	0.264	0.449	0.528302
Ubap2l	c15	Wnt4KO	Wnt4Het	0.152751	1	0.854545	0.591837	110	49	0.0196246	0.636	0.408	0.773585
Naca	c15	Wnt4KO	Wnt4Het	-0.156128	1	9.52727	11.3061	110	49	0.0196516	0.991	1	10.0755
Ndufa3	c15	Wnt4KO	Wnt4Het	0.19662	1	1.50909	1.06122	110	49	0.0196749	0.791	0.653	1.37107
Csnk1d	c15	Wnt4KO	Wnt4Het	0.145371	1	0.227273	0.0612245	110	49	0.0196795	0.209	0.061	0.176101
Dsc2	c15	Wnt4KO	Wnt4Het	0.152751	1	0.236364	0.0612245	110	49	0.0196797	0.209	0.061	0.18239
Dkc1	c15	Wnt4KO	Wnt4Het	-0.1735	1	0.218182	0.44898	110	49	0.0197059	0.182	0.347	0.289308
Ppid	c15	Wnt4KO	Wnt4Het	-0.173407	1	0.372727	0.632653	110	49	0.0197475	0.273	0.469	0.45283
Gpatch8	c15	Wnt4KO	Wnt4Het	0.172169	1	0.454545	0.22449	110	49	0.0198086	0.373	0.184	0.383648
Ndufa11	c15	Wnt4KO	Wnt4Het	-0.22763	1	1.14545	1.69388	110	49	0.0199006	0.664	0.755	1.31447
Srsf9	c15	Wnt4KO	Wnt4Het	-0.281441	1	0.863636	1.46939	110	49	0.0200244	0.536	0.735	1.05031
Ppp4r3a	c15	Wnt4KO	Wnt4Het	0.137936	1	0.218182	0.0612245	110	49	0.0200751	0.209	0.061	0.169811
Wdr82	c15	Wnt4KO	Wnt4Het	0.137936	1	0.218182	0.0612245	110	49	0.0200751	0.209	0.061	0.169811
Cdca7	c15	Wnt4KO	Wnt4Het	-0.162033	1	0.145455	0.346939	110	49	0.0201927	0.136	0.286	0.207547
Rangrf	c15	Wnt4KO	Wnt4Het	-0.154734	1	0.136364	0.326531	110	49	0.0202039	0.136	0.286	0.194969
Agrn	c15	Wnt4KO	Wnt4Het	0.155522	1	0.263636	0.0816327	110	49	0.0202856	0.236	0.082	0.207547
Srp9	c15	Wnt4KO	Wnt4Het	-0.250854	1	1.50909	2.22449	110	49	0.0203195	0.782	0.837	1.72956
Chpf	c15	Wnt4KO	Wnt4Het	0.132767	1	0.281818	0.122449	110	49	0.020366	0.273	0.102	0.232704
Rai14	c15	Wnt4KO	Wnt4Het	0.158183	1	0.290909	0.102041	110	49	0.0204042	0.264	0.102	0.232704
Cdc42ep1	c15	Wnt4KO	Wnt4Het	0.130445	1	0.209091	0.0612245	110	49	0.0204722	0.209	0.061	0.163522
Gemin6	c15	Wnt4KO	Wnt4Het	-0.132042	1	0.0909091	0.244898	110	49	0.020478	0.091	0.224	0.138365
Lsm12	c15	Wnt4KO	Wnt4Het	-0.20446	1	0.563636	0.918367	110	49	0.0205123	0.409	0.592	0.672956
Ddb1	c15	Wnt4KO	Wnt4Het	0.164518	1	0.972727	0.673469	110	49	0.0207169	0.636	0.408	0.880503
Cxxc5	c15	Wnt4KO	Wnt4Het	-0.106929	1	0.0636364	0.183673	110	49	0.0207628	0.064	0.184	0.100629
Dph5	c15	Wnt4KO	Wnt4Het	-0.106929	1	0.0636364	0.183673	110	49	0.0207628	0.064	0.184	0.100629
Nipa1	c15	Wnt4KO	Wnt4Het	-0.106929	1	0.0636364	0.183673	110	49	0.0207628	0.064	0.184	0.100629
Fus	c15	Wnt4KO	Wnt4Het	0.199146	1	1.39091	0.959184	110	49	0.0208672	0.736	0.551	1.25786
Cnot1	c15	Wnt4KO	Wnt4Het	0.151116	1	0.281818	0.102041	110	49	0.0210321	0.264	0.102	0.226415
Spcs1	c15	Wnt4KO	Wnt4Het	-0.202524	1	1.6	2.18367	110	49	0.0210385	0.773	0.837	1.77987
Gng12	c15	Wnt4KO	Wnt4Het	-0.145818	1	0.181818	0.367347	110	49	0.0210664	0.164	0.327	0.238994
Bmp1	c15	Wnt4KO	Wnt4Het	0.146851	1	0.3	0.122449	110	49	0.0212761	0.291	0.122	0.245283
Atraid	c15	Wnt4KO	Wnt4Het	0.214989	1	0.518182	0.22449	110	49	0.0213005	0.391	0.224	0.427673
Ppil3	c15	Wnt4KO	Wnt4Het	-0.203805	1	0.181818	0.44898	110	49	0.0213067	0.182	0.327	0.264151
Cdc40	c15	Wnt4KO	Wnt4Het	0.141029	1	0.245455	0.0816327	110	49	0.0213376	0.236	0.082	0.194969
Gm20186	c15	Wnt4KO	Wnt4Het	0.229064	1	1.02727	0.612245	110	49	0.0214209	0.582	0.408	0.899371
Creg1	c15	Wnt4KO	Wnt4Het	-0.254932	1	0.154545	0.489796	110	49	0.0214513	0.145	0.286	0.257862
Cpz	c15	Wnt4KO	Wnt4Het	0.150597	1	0.945455	0.673469	110	49	0.0214807	0.664	0.429	0.861635
Arl4c	c15	Wnt4KO	Wnt4Het	0.208607	1	0.609091	0.306122	110	49	0.0215086	0.427	0.245	0.515723
Eef1d	c15	Wnt4KO	Wnt4Het	-0.183071	1	2.38182	3.06122	110	49	0.0215854	0.891	0.959	2.59119
Rpl35a	c15	Wnt4KO	Wnt4Het	0.138528	1	11.4	9.79592	110	49	0.0216254	1	1	10.9057
BC005537	c15	Wnt4KO	Wnt4Het	0.195207	1	0.463636	0.204082	110	49	0.0216471	0.364	0.184	0.383648
Dapk1	c15	Wnt4KO	Wnt4Het	0.143998	1	0.272727	0.102041	110	49	0.0216712	0.264	0.102	0.220126
Zfp185	c15	Wnt4KO	Wnt4Het	0.154777	1	0.381818	0.183673	110	49	0.0216997	0.364	0.184	0.320755
Gucy1a1	c15	Wnt4KO	Wnt4Het	-0.123881	1	0.0818182	0.22449	110	49	0.0217027	0.064	0.184	0.125786
Alad	c15	Wnt4KO	Wnt4Het	0.19213	1	1.3	0.897959	110	49	0.021703	0.773	0.571	1.1761
Yeats4	c15	Wnt4KO	Wnt4Het	0.208607	1	0.609091	0.306122	110	49	0.0218167	0.455	0.286	0.515723
Uqcc3	c15	Wnt4KO	Wnt4Het	0.170048	1	0.427273	0.204082	110	49	0.021905	0.364	0.184	0.358491
Erh	c15	Wnt4KO	Wnt4Het	-0.165703	1	1.47273	1.91837	110	49	0.0219621	0.736	0.857	1.61006
Tomm20	c15	Wnt4KO	Wnt4Het	-0.210823	1	1.72727	2.36735	110	49	0.0220655	0.855	0.878	1.92453
Cct5	c15	Wnt4KO	Wnt4Het	-0.226327	1	1.32727	1.91837	110	49	0.0221046	0.745	0.816	1.50943
Ndufa8	c15	Wnt4KO	Wnt4Het	-0.201809	1	1.11818	1.59184	110	49	0.022233	0.673	0.837	1.26415
Macf1	c15	Wnt4KO	Wnt4Het	0.302074	1	1.26364	0.673469	110	49	0.0222877	0.582	0.449	1.08176
Fancl	c15	Wnt4KO	Wnt4Het	-0.139229	1	0.136364	0.306122	110	49	0.0224776	0.136	0.286	0.188679
Tpst2	c15	Wnt4KO	Wnt4Het	-0.161322	1	0.163636	0.367347	110	49	0.0224955	0.155	0.306	0.226415
Trmt10c	c15	Wnt4KO	Wnt4Het	-0.123743	1	0.1	0.244898	110	49	0.0225148	0.091	0.224	0.144654
Magoh	c15	Wnt4KO	Wnt4Het	-0.178959	1	1.08182	1.4898	110	49	0.0226239	0.655	0.735	1.20755
Nktr	c15	Wnt4KO	Wnt4Het	0.182532	1	0.763636	0.469388	110	49	0.0226319	0.482	0.306	0.672956
Ifrd1	c15	Wnt4KO	Wnt4Het	-0.175232	1	0.181818	0.408163	110	49	0.0226467	0.155	0.306	0.251572
Rbm14	c15	Wnt4KO	Wnt4Het	-0.0984185	1	0.0727273	0.183673	110	49	0.022649	0.064	0.184	0.106918
Rpgrip1	c15	Wnt4KO	Wnt4Het	-0.0984185	1	0.0727273	0.183673	110	49	0.022649	0.064	0.184	0.106918
Sh3glb2	c15	Wnt4KO	Wnt4Het	-0.151881	1	0.227273	0.428571	110	49	0.022833	0.218	0.388	0.289308
Slbp	c15	Wnt4KO	Wnt4Het	-0.203546	1	0.481818	0.816327	110	49	0.022857	0.309	0.49	0.584906
Dlc1	c15	Wnt4KO	Wnt4Het	0.218856	1	0.727273	0.387755	110	49	0.0229179	0.5	0.327	0.622642
Mrps10	c15	Wnt4KO	Wnt4Het	-0.181958	1	0.190909	0.428571	110	49	0.0229775	0.191	0.347	0.264151
Eif5b	c15	Wnt4KO	Wnt4Het	0.223994	1	1.4	0.918367	110	49	0.0231207	0.745	0.633	1.25157
Tuba1c	c15	Wnt4KO	Wnt4Het	-0.280905	1	0.263636	0.673469	110	49	0.0231503	0.164	0.327	0.389937
Cavin3	c15	Wnt4KO	Wnt4Het	-0.20446	1	2.90909	3.79592	110	49	0.0231971	0.855	0.878	3.18239
0610030E20Rik	c15	Wnt4KO	Wnt4Het	0.149863	1	0.209091	0.0408163	110	49	0.0232769	0.173	0.041	0.157233
Syngr1	c15	Wnt4KO	Wnt4Het	0.134712	1	0.190909	0.0408163	110	49	0.0232769	0.173	0.041	0.144654
Trafd1	c15	Wnt4KO	Wnt4Het	0.134712	1	0.190909	0.0408163	110	49	0.0232769	0.173	0.041	0.144654
Map4k4	c15	Wnt4KO	Wnt4Het	0.208827	1	0.936364	0.571429	110	49	0.0232843	0.582	0.429	0.823899
Zfpm2	c15	Wnt4KO	Wnt4Het	0.172169	1	0.454545	0.22449	110	49	0.0232919	0.4	0.224	0.383648
Tmod2	c15	Wnt4KO	Wnt4Het	-0.132607	1	0.0545455	0.204082	110	49	0.0233638	0.055	0.163	0.100629
Higd1a	c15	Wnt4KO	Wnt4Het	-0.201773	1	1.01818	1.46939	110	49	0.0234785	0.645	0.755	1.15723
Gm5617	c15	Wnt4KO	Wnt4Het	0.15382	1	0.309091	0.122449	110	49	0.023525	0.264	0.102	0.251572
Cttnbp2nl	c15	Wnt4KO	Wnt4Het	0.127049	1	0.181818	0.0408163	110	49	0.0236092	0.173	0.041	0.138365
Fam189b	c15	Wnt4KO	Wnt4Het	0.127049	1	0.181818	0.0408163	110	49	0.0236092	0.173	0.041	0.138365
Nmt2	c15	Wnt4KO	Wnt4Het	0.127049	1	0.181818	0.0408163	110	49	0.0236092	0.173	0.041	0.138365
Rpl6	c15	Wnt4KO	Wnt4Het	-0.150268	1	13.9091	16.3265	110	49	0.0236234	1	1	14.6541
Selenok	c15	Wnt4KO	Wnt4Het	-0.228233	1	2.2	3.02041	110	49	0.0236751	0.836	0.939	2.45283
Bckdk	c15	Wnt4KO	Wnt4Het	-0.158073	1	0.254545	0.469388	110	49	0.023689	0.236	0.408	0.320755
Utp3	c15	Wnt4KO	Wnt4Het	-0.227842	1	0.3	0.632653	110	49	0.0237317	0.273	0.429	0.402516
Fibp	c15	Wnt4KO	Wnt4Het	-0.166806	1	0.209091	0.428571	110	49	0.0238093	0.209	0.367	0.27673
Samd4b	c15	Wnt4KO	Wnt4Het	0.119327	1	0.172727	0.0408163	110	49	0.0239394	0.173	0.041	0.132075
Sec16a	c15	Wnt4KO	Wnt4Het	0.119327	1	0.172727	0.0408163	110	49	0.0239394	0.173	0.041	0.132075
Fkbp8	c15	Wnt4KO	Wnt4Het	-0.192474	1	0.818182	1.20408	110	49	0.0241836	0.536	0.714	0.937107
Tcea3	c15	Wnt4KO	Wnt4Het	0.163201	1	0.681818	0.428571	110	49	0.0242563	0.536	0.347	0.603774
Acadl	c15	Wnt4KO	Wnt4Het	-0.174353	1	0.2	0.428571	110	49	0.0243822	0.173	0.327	0.27044
Btf3l4	c15	Wnt4KO	Wnt4Het	-0.107214	1	0.1	0.22449	110	49	0.0244036	0.091	0.224	0.138365
Fam49b	c15	Wnt4KO	Wnt4Het	-0.209039	1	0.390909	0.714286	110	49	0.0244864	0.345	0.49	0.490566
Atp5c1	c15	Wnt4KO	Wnt4Het	-0.238411	1	1.36364	2	110	49	0.0245284	0.818	0.816	1.55975
Mrps15	c15	Wnt4KO	Wnt4Het	-0.216156	1	0.545455	0.918367	110	49	0.0245513	0.409	0.551	0.660377
Setd3	c15	Wnt4KO	Wnt4Het	0.156421	1	0.336364	0.142857	110	49	0.0245811	0.309	0.143	0.27673
Itm2c	c15	Wnt4KO	Wnt4Het	-0.192474	1	0.363636	0.653061	110	49	0.0245927	0.282	0.449	0.45283
Nrbf2	c15	Wnt4KO	Wnt4Het	-0.162766	1	0.127273	0.326531	110	49	0.0246109	0.127	0.265	0.188679
Scamp2	c15	Wnt4KO	Wnt4Het	-0.149881	1	0.3	0.510204	110	49	0.0246736	0.245	0.429	0.36478
Emc10	c15	Wnt4KO	Wnt4Het	-0.170171	1	0.618182	0.918367	110	49	0.0247502	0.455	0.612	0.710692
Chek1	c15	Wnt4KO	Wnt4Het	-0.115513	1	0.0545455	0.183673	110	49	0.0247566	0.055	0.163	0.0943396
Spsb3	c15	Wnt4KO	Wnt4Het	-0.115513	1	0.0545455	0.183673	110	49	0.0247566	0.055	0.163	0.0943396
Tex30	c15	Wnt4KO	Wnt4Het	-0.115513	1	0.0545455	0.183673	110	49	0.0247566	0.055	0.163	0.0943396
Nisch	c15	Wnt4KO	Wnt4Het	0.169224	1	1.05455	0.734694	110	49	0.0247633	0.645	0.469	0.955975
Efemp1	c15	Wnt4KO	Wnt4Het	-0.197063	1	0.390909	0.693878	110	49	0.024793	0.336	0.49	0.484277
Cetn2	c15	Wnt4KO	Wnt4Het	-0.200254	1	0.336364	0.632653	110	49	0.0249233	0.291	0.449	0.427673
Atp6v1g1	c15	Wnt4KO	Wnt4Het	-0.196202	1	1.16364	1.63265	110	49	0.0249796	0.682	0.796	1.30818
Adam10	c15	Wnt4KO	Wnt4Het	0.235659	1	1.11818	0.673469	110	49	0.0250161	0.609	0.49	0.981132
Muc16	c15	Wnt4KO	Wnt4Het	0.219748	1	0.5	0.204082	110	49	0.0250401	0.364	0.204	0.408805
Ccdc174	c15	Wnt4KO	Wnt4Het	-0.15354	1	0.172727	0.367347	110	49	0.0250615	0.155	0.306	0.232704
Ghr	c15	Wnt4KO	Wnt4Het	0.16074	1	0.318182	0.122449	110	49	0.0250905	0.282	0.122	0.257862
Prorsd1	c15	Wnt4KO	Wnt4Het	0.167613	1	0.327273	0.122449	110	49	0.0250917	0.282	0.122	0.264151
Sall2	c15	Wnt4KO	Wnt4Het	0.123504	1	0.154545	0.0204082	110	49	0.0251361	0.136	0.02	0.113208
Zbtb20	c15	Wnt4KO	Wnt4Het	0.131347	1	0.163636	0.0204082	110	49	0.0251365	0.136	0.02	0.119497
Pja1	c15	Wnt4KO	Wnt4Het	-0.146285	1	0.163636	0.346939	110	49	0.0252378	0.155	0.306	0.220126
Cir1	c15	Wnt4KO	Wnt4Het	0.14042	1	0.409091	0.22449	110	49	0.0252684	0.373	0.184	0.352201
Ccdc187	c15	Wnt4KO	Wnt4Het	0.115599	1	0.145455	0.0204082	110	49	0.0253278	0.136	0.02	0.106918
Fbxw11	c15	Wnt4KO	Wnt4Het	0.115599	1	0.145455	0.0204082	110	49	0.0253278	0.136	0.02	0.106918
Filip1	c15	Wnt4KO	Wnt4Het	0.115599	1	0.145455	0.0204082	110	49	0.0253278	0.136	0.02	0.106918
Slc27a1	c15	Wnt4KO	Wnt4Het	0.115599	1	0.145455	0.0204082	110	49	0.0253278	0.136	0.02	0.106918
Abt1	c15	Wnt4KO	Wnt4Het	-0.131773	1	0.109091	0.265306	110	49	0.0255052	0.109	0.245	0.157233
Rpp30	c15	Wnt4KO	Wnt4Het	-0.131773	1	0.109091	0.265306	110	49	0.0255052	0.109	0.245	0.157233
Bst1	c15	Wnt4KO	Wnt4Het	0.107631	1	0.136364	0.0204082	110	49	0.0255144	0.136	0.02	0.100629
Irf6	c15	Wnt4KO	Wnt4Het	0.107631	1	0.136364	0.0204082	110	49	0.0255144	0.136	0.02	0.100629
Mepce	c15	Wnt4KO	Wnt4Het	0.107631	1	0.136364	0.0204082	110	49	0.0255144	0.136	0.02	0.100629
Nup155	c15	Wnt4KO	Wnt4Het	0.107631	1	0.136364	0.0204082	110	49	0.0255144	0.136	0.02	0.100629
E2f4	c15	Wnt4KO	Wnt4Het	-0.107966	1	0.209091	0.346939	110	49	0.0256697	0.173	0.347	0.251572
Pebp1	c15	Wnt4KO	Wnt4Het	-0.146212	1	2.79091	3.38776	110	49	0.0257652	0.945	1	2.97484
Psma4	c15	Wnt4KO	Wnt4Het	-0.172266	1	1.49091	1.95918	110	49	0.0257999	0.782	0.857	1.63522
Prrg3	c15	Wnt4KO	Wnt4Het	0.1659	1	0.445455	0.22449	110	49	0.0260685	0.4	0.224	0.377358
Bcl9l	c15	Wnt4KO	Wnt4Het	0.137936	1	0.218182	0.0612245	110	49	0.0260783	0.2	0.061	0.169811
Gm10073	c15	Wnt4KO	Wnt4Het	0.137936	1	0.218182	0.0612245	110	49	0.0260783	0.2	0.061	0.169811
Ipo9	c15	Wnt4KO	Wnt4Het	0.137936	1	0.218182	0.0612245	110	49	0.0260783	0.2	0.061	0.169811
Gosr1	c15	Wnt4KO	Wnt4Het	-0.0981211	1	0.0545455	0.163265	110	49	0.0262149	0.055	0.163	0.0880503
Ddx18	c15	Wnt4KO	Wnt4Het	0.135802	1	0.472727	0.285714	110	49	0.0262242	0.427	0.224	0.415094
Tril	c15	Wnt4KO	Wnt4Het	0.12961	1	0.254545	0.102041	110	49	0.0263949	0.209	0.061	0.207547
Ano6	c15	Wnt4KO	Wnt4Het	0.195207	1	0.463636	0.204082	110	49	0.0264054	0.355	0.184	0.383648
Anxa3	c15	Wnt4KO	Wnt4Het	0.188289	1	1.46364	1.04082	110	49	0.0264365	0.745	0.592	1.33333
Efna5	c15	Wnt4KO	Wnt4Het	0.1659	1	0.445455	0.22449	110	49	0.0264384	0.382	0.204	0.377358
Prmt2	c15	Wnt4KO	Wnt4Het	0.15959	1	0.436364	0.22449	110	49	0.0265897	0.382	0.204	0.371069
Ski	c15	Wnt4KO	Wnt4Het	0.147982	1	0.609091	0.387755	110	49	0.0266159	0.518	0.306	0.540881
Fam208a	c15	Wnt4KO	Wnt4Het	0.148302	1	0.254545	0.0816327	110	49	0.0267303	0.227	0.082	0.201258
Slf2	c15	Wnt4KO	Wnt4Het	0.148302	1	0.254545	0.0816327	110	49	0.0267303	0.227	0.082	0.201258
Toe1	c15	Wnt4KO	Wnt4Het	0.148302	1	0.254545	0.0816327	110	49	0.0267303	0.227	0.082	0.201258
Gpcpd1	c15	Wnt4KO	Wnt4Het	0.151116	1	0.281818	0.102041	110	49	0.0267772	0.255	0.102	0.226415
Tigd2	c15	Wnt4KO	Wnt4Het	-0.159965	1	0.2	0.408163	110	49	0.0268507	0.173	0.327	0.264151
Cnot9	c15	Wnt4KO	Wnt4Het	-0.123881	1	0.0818182	0.22449	110	49	0.0268758	0.082	0.204	0.125786
Numa1	c15	Wnt4KO	Wnt4Het	0.146851	1	0.3	0.122449	110	49	0.0268945	0.282	0.122	0.245283
Nav2	c15	Wnt4KO	Wnt4Het	0.165569	1	0.372727	0.163265	110	49	0.0271176	0.327	0.163	0.308176
Igf2	c15	Wnt4KO	Wnt4Het	-0.132042	1	0.0909091	0.244898	110	49	0.0272086	0.082	0.204	0.138365
Cdh2	c15	Wnt4KO	Wnt4Het	0.181739	1	0.590909	0.326531	110	49	0.0273478	0.409	0.224	0.509434
Arfgef1	c15	Wnt4KO	Wnt4Het	0.148302	1	0.254545	0.0816327	110	49	0.0274139	0.227	0.082	0.201258
Ckap4	c15	Wnt4KO	Wnt4Het	0.22218	1	1.98182	1.38776	110	49	0.0274145	0.782	0.633	1.79874
Tmed10	c15	Wnt4KO	Wnt4Het	-0.174936	1	2.11818	2.71429	110	49	0.0275008	0.882	0.918	2.30189
Hmgb1	c15	Wnt4KO	Wnt4Het	-0.186532	1	8.26364	10.1633	110	49	0.0275822	0.982	1	8.84906
Mcee	c15	Wnt4KO	Wnt4Het	0.151116	1	0.281818	0.102041	110	49	0.0275923	0.255	0.102	0.226415
Psmc4	c15	Wnt4KO	Wnt4Het	-0.205125	1	0.745455	1.14286	110	49	0.0276846	0.482	0.633	0.867925
Litaf	c15	Wnt4KO	Wnt4Het	-0.123356	1	0.154545	0.306122	110	49	0.0276994	0.136	0.286	0.201258
Trappc5	c15	Wnt4KO	Wnt4Het	-0.138502	1	0.172727	0.346939	110	49	0.0278515	0.173	0.327	0.226415
Rpp14	c15	Wnt4KO	Wnt4Het	-0.115513	1	0.109091	0.244898	110	49	0.0278946	0.109	0.245	0.150943
Sigmar1	c15	Wnt4KO	Wnt4Het	-0.115513	1	0.109091	0.244898	110	49	0.0278946	0.109	0.245	0.150943
Rbbp4	c15	Wnt4KO	Wnt4Het	-0.17098	1	1.39091	1.83673	110	49	0.027922	0.773	0.857	1.5283
Exosc5	c15	Wnt4KO	Wnt4Het	0.107631	1	0.227273	0.102041	110	49	0.0280524	0.209	0.061	0.188679
Ppan	c15	Wnt4KO	Wnt4Het	-0.12361	1	0.118182	0.265306	110	49	0.028055	0.109	0.245	0.163522
B230118H07Rik	c15	Wnt4KO	Wnt4Het	0.163658	1	0.418182	0.204082	110	49	0.028135	0.373	0.204	0.352201
1500015O10Rik	c15	Wnt4KO	Wnt4Het	0.264473	1	1.81818	1.16327	110	49	0.0281687	0.727	0.592	1.61635
Ppil2	c15	Wnt4KO	Wnt4Het	-0.130328	1	0.218182	0.387755	110	49	0.0281819	0.2	0.367	0.27044
Anxa11	c15	Wnt4KO	Wnt4Het	0.158924	1	0.363636	0.163265	110	49	0.0283257	0.327	0.163	0.301887
Prdx3	c15	Wnt4KO	Wnt4Het	-0.20877	1	0.209091	0.489796	110	49	0.0284054	0.191	0.327	0.295597
Bloc1s2	c15	Wnt4KO	Wnt4Het	0.13683	1	0.263636	0.102041	110	49	0.0284215	0.255	0.102	0.213836
Mgat3	c15	Wnt4KO	Wnt4Het	0.13683	1	0.263636	0.102041	110	49	0.0284215	0.255	0.102	0.213836
Ptk2b	c15	Wnt4KO	Wnt4Het	0.13683	1	0.263636	0.102041	110	49	0.0284215	0.255	0.102	0.213836
Sdhb	c15	Wnt4KO	Wnt4Het	-0.273416	1	0.381818	0.816327	110	49	0.0284274	0.318	0.449	0.515723
Hist1h2bc	c15	Wnt4KO	Wnt4Het	-0.150852	1	0.263636	0.469388	110	49	0.0284289	0.182	0.347	0.327044
Rab7	c15	Wnt4KO	Wnt4Het	-0.159684	1	0.409091	0.653061	110	49	0.0285912	0.336	0.51	0.484277
C1qtnf4	c15	Wnt4KO	Wnt4Het	0.0882663	1	0.627273	0.489796	110	49	0.0286106	0.536	0.286	0.584906
Ddx3x	c15	Wnt4KO	Wnt4Het	0.172169	1	0.454545	0.22449	110	49	0.0291204	0.373	0.204	0.383648
Lgmn	c15	Wnt4KO	Wnt4Het	-0.115513	1	0.0909091	0.22449	110	49	0.0293056	0.082	0.204	0.132075
Bin1	c15	Wnt4KO	Wnt4Het	-0.145366	1	0.2	0.387755	110	49	0.0293963	0.191	0.347	0.257862
Aurkaip1	c15	Wnt4KO	Wnt4Het	-0.210823	1	0.454545	0.795918	110	49	0.0295321	0.373	0.531	0.559748
Gas2	c15	Wnt4KO	Wnt4Het	-0.124171	1	0.0454545	0.183673	110	49	0.0295622	0.045	0.143	0.0880503
Msantd4	c15	Wnt4KO	Wnt4Het	0.152235	1	0.354545	0.163265	110	49	0.0295734	0.327	0.163	0.295597
Mpp5	c15	Wnt4KO	Wnt4Het	0.128109	1	0.345455	0.183673	110	49	0.0296183	0.318	0.143	0.295597
Sap18	c15	Wnt4KO	Wnt4Het	-0.169847	1	0.790909	1.12245	110	49	0.0297376	0.555	0.714	0.893082
St3gal5	c15	Wnt4KO	Wnt4Het	0.130888	1	0.581818	0.387755	110	49	0.0298088	0.509	0.286	0.522013
Echs1	c15	Wnt4KO	Wnt4Het	-0.176355	1	1.46364	1.93878	110	49	0.0299753	0.745	0.837	1.61006
Aaas	c15	Wnt4KO	Wnt4Het	-0.131513	1	0.127273	0.285714	110	49	0.0300324	0.127	0.265	0.176101
Mrpl34	c15	Wnt4KO	Wnt4Het	-0.223144	1	0.6	1	110	49	0.0300588	0.445	0.571	0.72327
Pin1	c15	Wnt4KO	Wnt4Het	-0.172671	1	0.7	1.02041	110	49	0.0301359	0.464	0.653	0.798742
Ufd1	c15	Wnt4KO	Wnt4Het	-0.154128	1	0.154545	0.346939	110	49	0.0303116	0.145	0.286	0.213836
Etnk1	c15	Wnt4KO	Wnt4Het	0.187953	1	0.354545	0.122449	110	49	0.0304524	0.273	0.122	0.283019
Fam126a	c15	Wnt4KO	Wnt4Het	0.134712	1	0.190909	0.0408163	110	49	0.0305103	0.164	0.041	0.144654
Trpc4ap	c15	Wnt4KO	Wnt4Het	0.138721	1	0.336364	0.163265	110	49	0.0305768	0.309	0.143	0.283019
Cdon	c15	Wnt4KO	Wnt4Het	0.164072	1	0.490909	0.265306	110	49	0.0305817	0.355	0.184	0.421384
Mrpl35	c15	Wnt4KO	Wnt4Het	-0.176549	1	0.3	0.55102	110	49	0.0305859	0.291	0.449	0.377358
Arpc5	c15	Wnt4KO	Wnt4Het	-0.163831	1	0.836364	1.16327	110	49	0.030679	0.536	0.735	0.937107
Rpl28	c15	Wnt4KO	Wnt4Het	0.137974	1	17.5545	15.1633	110	49	0.0307594	1	1	16.8176
Spcs3	c15	Wnt4KO	Wnt4Het	0.172169	1	0.527273	0.285714	110	49	0.0308255	0.436	0.265	0.45283
Stx12	c15	Wnt4KO	Wnt4Het	0.145501	1	0.345455	0.163265	110	49	0.0308615	0.327	0.163	0.289308
Cit	c15	Wnt4KO	Wnt4Het	0.127049	1	0.181818	0.0408163	110	49	0.0309554	0.164	0.041	0.138365
Gnas	c15	Wnt4KO	Wnt4Het	0.150826	1	7.70909	6.4898	110	49	0.0310275	1	1	7.33333
Srd5a3	c15	Wnt4KO	Wnt4Het	-0.140004	1	0.1	0.265306	110	49	0.0310753	0.1	0.224	0.150943
Mvb12a	c15	Wnt4KO	Wnt4Het	-0.13078	1	0.181818	0.346939	110	49	0.0310775	0.173	0.327	0.232704
Lmo7	c15	Wnt4KO	Wnt4Het	-0.130551	1	0.2	0.367347	110	49	0.031123	0.173	0.327	0.251572
Pja2	c15	Wnt4KO	Wnt4Het	0.150755	1	0.4	0.204082	110	49	0.0311698	0.373	0.204	0.339623
Csde1	c15	Wnt4KO	Wnt4Het	0.176068	1	1.33636	0.959184	110	49	0.0312261	0.727	0.551	1.22013
Tmem59	c15	Wnt4KO	Wnt4Het	-0.263322	1	1.05455	1.67347	110	49	0.0312408	0.645	0.714	1.24528
Pdha1	c15	Wnt4KO	Wnt4Het	-0.172671	1	0.236364	0.469388	110	49	0.0313752	0.218	0.367	0.308176
Noc4l	c15	Wnt4KO	Wnt4Het	-0.123235	1	0.172727	0.326531	110	49	0.0313985	0.155	0.306	0.220126
Abr	c15	Wnt4KO	Wnt4Het	0.119327	1	0.172727	0.0408163	110	49	0.0313987	0.164	0.041	0.132075
Arhgap21	c15	Wnt4KO	Wnt4Het	0.119327	1	0.172727	0.0408163	110	49	0.0313987	0.164	0.041	0.132075
Pcyox1	c15	Wnt4KO	Wnt4Het	0.119327	1	0.172727	0.0408163	110	49	0.0313987	0.164	0.041	0.132075
Rnf38	c15	Wnt4KO	Wnt4Het	0.119327	1	0.172727	0.0408163	110	49	0.0313987	0.164	0.041	0.132075
Zmiz2	c15	Wnt4KO	Wnt4Het	0.119327	1	0.172727	0.0408163	110	49	0.0313987	0.164	0.041	0.132075
Pard3	c15	Wnt4KO	Wnt4Het	0.118102	1	0.309091	0.163265	110	49	0.0314583	0.291	0.122	0.264151
Ndufs8	c15	Wnt4KO	Wnt4Het	-0.189621	1	0.3	0.571429	110	49	0.0315249	0.255	0.408	0.383648
Carhsp1	c15	Wnt4KO	Wnt4Het	-0.158596	1	0.445455	0.693878	110	49	0.0315306	0.382	0.551	0.522013
Mob1b	c15	Wnt4KO	Wnt4Het	-0.0987058	1	0.0909091	0.204082	110	49	0.0315339	0.082	0.204	0.125786
Rbpms	c15	Wnt4KO	Wnt4Het	0.188031	1	1.11818	0.755102	110	49	0.0315626	0.627	0.49	1.00629
Rad51b	c15	Wnt4KO	Wnt4Het	0.161335	1	0.390909	0.183673	110	49	0.0316385	0.345	0.184	0.327044
Bri3	c15	Wnt4KO	Wnt4Het	0.210784	1	2.2	1.59184	110	49	0.0316518	0.855	0.694	2.01258
Diablo	c15	Wnt4KO	Wnt4Het	-0.122893	1	0.227273	0.387755	110	49	0.0316863	0.2	0.367	0.27673
Parl	c15	Wnt4KO	Wnt4Het	-0.159316	1	0.218182	0.428571	110	49	0.0317073	0.191	0.347	0.283019
Fem1b	c15	Wnt4KO	Wnt4Het	0.111545	1	0.163636	0.0408163	110	49	0.0318401	0.164	0.041	0.125786
Zcchc14	c15	Wnt4KO	Wnt4Het	0.111545	1	0.163636	0.0408163	110	49	0.0318401	0.164	0.041	0.125786
Maz	c15	Wnt4KO	Wnt4Het	-0.165523	1	0.418182	0.673469	110	49	0.0319591	0.345	0.51	0.496855
Cop1	c15	Wnt4KO	Wnt4Het	0.161335	1	0.390909	0.183673	110	49	0.0322403	0.327	0.163	0.327044
Clcn3	c15	Wnt4KO	Wnt4Het	0.170244	1	0.572727	0.326531	110	49	0.0322604	0.455	0.265	0.496855
Elavl2	c15	Wnt4KO	Wnt4Het	0.152751	1	0.236364	0.0612245	110	49	0.0323633	0.191	0.061	0.18239
Twist1	c15	Wnt4KO	Wnt4Het	-0.186387	1	0.609091	0.938776	110	49	0.0324233	0.445	0.592	0.710692
Naa50	c15	Wnt4KO	Wnt4Het	-0.192247	1	0.481818	0.795918	110	49	0.0324594	0.382	0.51	0.578616
Ccnb2	c15	Wnt4KO	Wnt4Het	-0.238115	1	0.463636	0.857143	110	49	0.0324648	0.255	0.429	0.584906
Rab24	c15	Wnt4KO	Wnt4Het	0.133948	1	0.4	0.22449	110	49	0.0326062	0.382	0.204	0.345912
Btbd3	c15	Wnt4KO	Wnt4Het	-0.0890796	1	0.0454545	0.142857	110	49	0.0326734	0.045	0.143	0.0754717
Hk2	c15	Wnt4KO	Wnt4Het	-0.0890796	1	0.0454545	0.142857	110	49	0.0326734	0.045	0.143	0.0754717
Mbtps2	c15	Wnt4KO	Wnt4Het	-0.0890796	1	0.0454545	0.142857	110	49	0.0326734	0.045	0.143	0.0754717
Mtfmt	c15	Wnt4KO	Wnt4Het	-0.0890796	1	0.0454545	0.142857	110	49	0.0326734	0.045	0.143	0.0754717
Tsen15	c15	Wnt4KO	Wnt4Het	-0.213493	1	0.236364	0.530612	110	49	0.0327054	0.227	0.367	0.327044
Dmtf1	c15	Wnt4KO	Wnt4Het	0.122337	1	0.245455	0.102041	110	49	0.0327839	0.227	0.082	0.201258
mt-Nd4l	c15	Wnt4KO	Wnt4Het	0.224106	1	0.736364	0.387755	110	49	0.0328718	0.455	0.286	0.628931
Slc35b2	c15	Wnt4KO	Wnt4Het	-0.137819	1	0.209091	0.387755	110	49	0.0328744	0.191	0.347	0.264151
Gale	c15	Wnt4KO	Wnt4Het	-0.217296	1	0.527273	0.897959	110	49	0.0329165	0.373	0.531	0.641509
Eif3l	c15	Wnt4KO	Wnt4Het	-0.174702	1	0.490909	0.77551	110	49	0.0329238	0.418	0.571	0.578616
Gpr88	c15	Wnt4KO	Wnt4Het	0.128833	1	0.3	0.142857	110	49	0.0329708	0.282	0.122	0.251572
Tspan4	c15	Wnt4KO	Wnt4Het	0.164518	1	0.972727	0.673469	110	49	0.0330741	0.645	0.449	0.880503
Anxa5	c15	Wnt4KO	Wnt4Het	0.204794	1	2.68182	2	110	49	0.0330891	0.882	0.857	2.4717
Dnajb11	c15	Wnt4KO	Wnt4Het	-0.245875	1	0.436364	0.836735	110	49	0.0330914	0.364	0.49	0.559748
Gabarapl1	c15	Wnt4KO	Wnt4Het	0.132767	1	0.281818	0.122449	110	49	0.0331744	0.255	0.102	0.232704
Stard10	c15	Wnt4KO	Wnt4Het	0.142722	1	0.318182	0.142857	110	49	0.0331801	0.3	0.143	0.264151
Ildr2	c15	Wnt4KO	Wnt4Het	0.15564	1	0.454545	0.244898	110	49	0.0332781	0.373	0.204	0.389937
Nras	c15	Wnt4KO	Wnt4Het	0.146851	1	0.536364	0.326531	110	49	0.0332976	0.455	0.265	0.471698
Bud31	c15	Wnt4KO	Wnt4Het	-0.130551	1	0.2	0.367347	110	49	0.0334146	0.191	0.347	0.251572
Eid2b	c15	Wnt4KO	Wnt4Het	-0.0981211	1	0.0545455	0.163265	110	49	0.0334192	0.045	0.143	0.0880503
Igf2r	c15	Wnt4KO	Wnt4Het	0.158924	1	0.363636	0.163265	110	49	0.0336027	0.3	0.143	0.301887
Aph1a	c15	Wnt4KO	Wnt4Het	-0.172671	1	0.236364	0.469388	110	49	0.0336917	0.2	0.347	0.308176
Ank3	c15	Wnt4KO	Wnt4Het	0.137936	1	0.218182	0.0612245	110	49	0.0337151	0.191	0.061	0.169811
Ilk	c15	Wnt4KO	Wnt4Het	-0.195066	1	0.427273	0.734694	110	49	0.0338157	0.391	0.531	0.522013
Fam204a	c15	Wnt4KO	Wnt4Het	0.188976	1	0.454545	0.204082	110	49	0.03382	0.345	0.184	0.377358
Srp14	c15	Wnt4KO	Wnt4Het	-0.229172	1	0.963636	1.46939	110	49	0.0338932	0.618	0.714	1.1195
Gm26735	c15	Wnt4KO	Wnt4Het	0.107631	1	0.136364	0.0204082	110	49	0.0338986	0.127	0.02	0.100629
Ppp1r37	c15	Wnt4KO	Wnt4Het	0.107631	1	0.136364	0.0204082	110	49	0.0338986	0.127	0.02	0.100629
Tbc1d7	c15	Wnt4KO	Wnt4Het	-0.131261	1	0.145455	0.306122	110	49	0.0339688	0.145	0.286	0.194969
Sms	c15	Wnt4KO	Wnt4Het	-0.138155	1	0.190909	0.367347	110	49	0.0340844	0.145	0.286	0.245283
Chn2	c15	Wnt4KO	Wnt4Het	0.0995985	1	0.127273	0.0204082	110	49	0.0341548	0.127	0.02	0.0943396
Erf	c15	Wnt4KO	Wnt4Het	0.0995985	1	0.127273	0.0204082	110	49	0.0341548	0.127	0.02	0.0943396
Hinfp	c15	Wnt4KO	Wnt4Het	0.0995985	1	0.127273	0.0204082	110	49	0.0341548	0.127	0.02	0.0943396
Ints1	c15	Wnt4KO	Wnt4Het	0.0995985	1	0.127273	0.0204082	110	49	0.0341548	0.127	0.02	0.0943396
Eif2s2	c15	Wnt4KO	Wnt4Het	-0.149646	1	1.61818	2.04082	110	49	0.0343703	0.791	0.918	1.74843
Syncrip	c15	Wnt4KO	Wnt4Het	-0.194294	1	0.663636	1.02041	110	49	0.0343741	0.418	0.592	0.773585
Hs6st1	c15	Wnt4KO	Wnt4Het	0.130445	1	0.209091	0.0612245	110	49	0.0343971	0.191	0.061	0.163522
Ssna1	c15	Wnt4KO	Wnt4Het	-0.147262	1	0.690909	0.959184	110	49	0.0344813	0.445	0.653	0.773585
Taf11	c15	Wnt4KO	Wnt4Het	-0.228842	1	0.363636	0.714286	110	49	0.0346765	0.318	0.449	0.471698
Actr10	c15	Wnt4KO	Wnt4Het	-0.172671	1	0.390909	0.653061	110	49	0.034757	0.3	0.469	0.471698
Osgep	c15	Wnt4KO	Wnt4Het	-0.168157	1	0.345455	0.591837	110	49	0.0347966	0.291	0.449	0.421384
Prelid2	c15	Wnt4KO	Wnt4Het	-0.15297	1	0.190909	0.387755	110	49	0.0348035	0.182	0.327	0.251572
Rbm4b	c15	Wnt4KO	Wnt4Het	0.139834	1	0.290909	0.122449	110	49	0.0349684	0.273	0.122	0.238994
Sc5d	c15	Wnt4KO	Wnt4Het	-0.115513	1	0.181818	0.326531	110	49	0.0349888	0.173	0.327	0.226415
Cdc23	c15	Wnt4KO	Wnt4Het	0.122898	1	0.2	0.0612245	110	49	0.0350829	0.191	0.061	0.157233
Sh3pxd2a	c15	Wnt4KO	Wnt4Het	0.122898	1	0.2	0.0612245	110	49	0.0350829	0.191	0.061	0.157233
Scand1	c15	Wnt4KO	Wnt4Het	-0.180753	1	0.618182	0.938776	110	49	0.0353047	0.491	0.673	0.716981
Srsf2	c15	Wnt4KO	Wnt4Het	-0.173407	1	1.74545	2.26531	110	49	0.0353181	0.809	0.918	1.90566
Egr1	c15	Wnt4KO	Wnt4Het	0.289952	1	0.554545	0.163265	110	49	0.0355381	0.282	0.143	0.433962
Clic1	c15	Wnt4KO	Wnt4Het	-0.152713	1	2.11818	2.63265	110	49	0.0356589	0.873	0.898	2.27673
Nptn	c15	Wnt4KO	Wnt4Het	-0.14767	1	0.390909	0.612245	110	49	0.0356828	0.318	0.49	0.459119
Ankhd1	c15	Wnt4KO	Wnt4Het	0.115294	1	0.190909	0.0612245	110	49	0.0357723	0.191	0.061	0.150943
Zfp329	c15	Wnt4KO	Wnt4Het	0.133703	1	0.236364	0.0816327	110	49	0.0359216	0.218	0.082	0.188679
Zfp462	c15	Wnt4KO	Wnt4Het	0.13683	1	0.263636	0.102041	110	49	0.0359844	0.245	0.102	0.213836
Cope	c15	Wnt4KO	Wnt4Het	-0.182524	1	0.836364	1.20408	110	49	0.0359886	0.555	0.694	0.949686
Use1	c15	Wnt4KO	Wnt4Het	0.13311	1	0.445455	0.265306	110	49	0.0360068	0.382	0.204	0.389937
Lrrc58	c15	Wnt4KO	Wnt4Het	0.126801	1	0.436364	0.265306	110	49	0.0361497	0.391	0.204	0.383648
Hsd17b12	c15	Wnt4KO	Wnt4Het	-0.123356	1	0.154545	0.306122	110	49	0.0362752	0.127	0.265	0.201258
Elof1	c15	Wnt4KO	Wnt4Het	-0.153874	1	0.627273	0.897959	110	49	0.0362865	0.455	0.653	0.710692
Ube2f	c15	Wnt4KO	Wnt4Het	-0.147262	1	0.127273	0.306122	110	49	0.0363344	0.118	0.245	0.18239
Nagk	c15	Wnt4KO	Wnt4Het	0.145501	1	0.345455	0.163265	110	49	0.0363368	0.3	0.143	0.289308
Mrpl42	c15	Wnt4KO	Wnt4Het	-0.193474	1	0.681818	1.04082	110	49	0.0363697	0.509	0.653	0.792453
Brd9	c15	Wnt4KO	Wnt4Het	0.156421	1	0.336364	0.142857	110	49	0.0367394	0.273	0.122	0.27673
Hlcs	c15	Wnt4KO	Wnt4Het	0.126323	1	0.227273	0.0816327	110	49	0.0368186	0.218	0.082	0.18239
Tpi1	c15	Wnt4KO	Wnt4Het	-0.166371	1	3.18182	3.93878	110	49	0.0368842	0.945	0.98	3.41509
Cnot11	c15	Wnt4KO	Wnt4Het	-0.154734	1	0.136364	0.326531	110	49	0.0370356	0.136	0.265	0.194969
Capn2	c15	Wnt4KO	Wnt4Het	0.12961	1	0.254545	0.102041	110	49	0.0370522	0.245	0.102	0.207547
Sumo3	c15	Wnt4KO	Wnt4Het	-0.207221	1	0.609091	0.979592	110	49	0.0370812	0.482	0.612	0.72327
2810001G20Rik	c15	Wnt4KO	Wnt4Het	-0.139229	1	0.136364	0.306122	110	49	0.0371342	0.118	0.245	0.188679
Brk1	c15	Wnt4KO	Wnt4Het	0.201895	1	1.17273	0.77551	110	49	0.0372646	0.664	0.531	1.05031
Ppp1cb	c15	Wnt4KO	Wnt4Het	0.185963	1	0.990909	0.653061	110	49	0.0372672	0.618	0.469	0.886792
Ctsa	c15	Wnt4KO	Wnt4Het	0.128109	1	0.345455	0.183673	110	49	0.037316	0.309	0.143	0.295597
Lbh	c15	Wnt4KO	Wnt4Het	-0.0984185	1	0.0727273	0.183673	110	49	0.0374919	0.073	0.184	0.106918
Cdip1	c15	Wnt4KO	Wnt4Het	0.145501	1	0.345455	0.163265	110	49	0.0375367	0.3	0.143	0.289308
Acd	c15	Wnt4KO	Wnt4Het	-0.115513	1	0.145455	0.285714	110	49	0.0377181	0.145	0.286	0.188679
Fkbp1b	c15	Wnt4KO	Wnt4Het	-0.115513	1	0.145455	0.285714	110	49	0.0377181	0.145	0.286	0.188679
Nfkb1	c15	Wnt4KO	Wnt4Het	0.118888	1	0.218182	0.0816327	110	49	0.0377264	0.218	0.082	0.176101
Srsf5	c15	Wnt4KO	Wnt4Het	0.17894	1	1.24545	0.877551	110	49	0.0378641	0.673	0.49	1.13208
Ccdc58	c15	Wnt4KO	Wnt4Het	-0.144927	1	0.218182	0.408163	110	49	0.0380768	0.218	0.367	0.27673
Tspan6	c15	Wnt4KO	Wnt4Het	-0.160249	1	0.390909	0.632653	110	49	0.0380841	0.3	0.469	0.465409
Lgals1	c15	Wnt4KO	Wnt4Het	0.166314	1	7.77273	6.42857	110	49	0.038109	0.982	1	7.35849
Fkbp2	c15	Wnt4KO	Wnt4Het	-0.176882	1	0.436364	0.714286	110	49	0.0381609	0.373	0.51	0.522013
Slc4a4	c15	Wnt4KO	Wnt4Het	0.156421	1	0.336364	0.142857	110	49	0.0381682	0.291	0.143	0.27673
Ift20	c15	Wnt4KO	Wnt4Het	-0.211657	1	0.981818	1.44898	110	49	0.0382297	0.7	0.755	1.12579
Rab3ip	c15	Wnt4KO	Wnt4Het	-0.0987058	1	0.0909091	0.204082	110	49	0.038264	0.073	0.184	0.125786
Tfg	c15	Wnt4KO	Wnt4Het	-0.15853	1	0.654545	0.938776	110	49	0.038506	0.509	0.653	0.742138
Agl	c15	Wnt4KO	Wnt4Het	0.087828	1	0.136364	0.0408163	110	49	0.0385297	0.127	0.02	0.106918
Net1	c15	Wnt4KO	Wnt4Het	0.234161	1	1.21818	0.755102	110	49	0.038593	0.673	0.592	1.07547
Arxes2	c15	Wnt4KO	Wnt4Het	0.161335	1	0.390909	0.183673	110	49	0.0387798	0.336	0.184	0.327044
Ruvbl1	c15	Wnt4KO	Wnt4Het	-0.161423	1	0.354545	0.591837	110	49	0.0390581	0.282	0.449	0.427673
Txnl4a	c15	Wnt4KO	Wnt4Het	-0.182407	1	0.445455	0.734694	110	49	0.0391448	0.382	0.51	0.534591
Ugdh	c15	Wnt4KO	Wnt4Het	0.150755	1	0.4	0.204082	110	49	0.0393154	0.327	0.163	0.339623
Rbbp6	c15	Wnt4KO	Wnt4Het	0.168255	1	0.545455	0.306122	110	49	0.0393957	0.427	0.265	0.471698
Cd9	c15	Wnt4KO	Wnt4Het	-0.170321	1	0.290909	0.530612	110	49	0.0394833	0.264	0.408	0.36478
Crim1	c15	Wnt4KO	Wnt4Het	0.177589	1	0.681818	0.408163	110	49	0.039651	0.518	0.367	0.597484
Stk16	c15	Wnt4KO	Wnt4Het	-0.142181	1	0.345455	0.55102	110	49	0.0396738	0.309	0.469	0.408805
H2-K1	c15	Wnt4KO	Wnt4Het	0.14424	1	0.390909	0.204082	110	49	0.0397686	0.327	0.163	0.333333
Grwd1	c15	Wnt4KO	Wnt4Het	-0.131513	1	0.127273	0.285714	110	49	0.0398162	0.118	0.245	0.176101
3110043O21Rik	c15	Wnt4KO	Wnt4Het	-0.0797948	1	0.0363636	0.122449	110	49	0.0400116	0.036	0.122	0.0628931
Acer3	c15	Wnt4KO	Wnt4Het	-0.0797948	1	0.0363636	0.122449	110	49	0.0400116	0.036	0.122	0.0628931
Dscc1	c15	Wnt4KO	Wnt4Het	-0.0797948	1	0.0363636	0.122449	110	49	0.0400116	0.036	0.122	0.0628931
Hoxd10	c15	Wnt4KO	Wnt4Het	-0.0797948	1	0.0363636	0.122449	110	49	0.0400116	0.036	0.122	0.0628931
Hs3st3b1	c15	Wnt4KO	Wnt4Het	-0.0797948	1	0.0363636	0.122449	110	49	0.0400116	0.036	0.122	0.0628931
Ric1	c15	Wnt4KO	Wnt4Het	-0.0797948	1	0.0363636	0.122449	110	49	0.0400116	0.036	0.122	0.0628931
Stx3	c15	Wnt4KO	Wnt4Het	-0.0797948	1	0.0363636	0.122449	110	49	0.0400116	0.036	0.122	0.0628931
Taf9b	c15	Wnt4KO	Wnt4Het	-0.0797948	1	0.0363636	0.122449	110	49	0.0400116	0.036	0.122	0.0628931
Tmem251	c15	Wnt4KO	Wnt4Het	-0.0797948	1	0.0363636	0.122449	110	49	0.0400116	0.036	0.122	0.0628931
Tnfrsf12a	c15	Wnt4KO	Wnt4Het	-0.0797948	1	0.0363636	0.122449	110	49	0.0400116	0.036	0.122	0.0628931
Yars	c15	Wnt4KO	Wnt4Het	-0.0797948	1	0.0363636	0.122449	110	49	0.0400116	0.036	0.122	0.0628931
Zfp869	c15	Wnt4KO	Wnt4Het	-0.0797948	1	0.0363636	0.122449	110	49	0.0400116	0.036	0.122	0.0628931
Nckap1	c15	Wnt4KO	Wnt4Het	0.189869	1	0.554545	0.285714	110	49	0.0400869	0.4	0.245	0.471698
Nrg1	c15	Wnt4KO	Wnt4Het	0.185963	1	0.327273	0.102041	110	49	0.0402016	0.236	0.102	0.257862
1700021F05Rik	c15	Wnt4KO	Wnt4Het	-0.0992524	1	0.127273	0.244898	110	49	0.0404269	0.1	0.224	0.163522
Atp5e	c15	Wnt4KO	Wnt4Het	0.170012	1	3.20909	2.55102	110	49	0.0404383	0.955	0.878	3.00629
Ptgs1	c15	Wnt4KO	Wnt4Het	0.149016	1	0.681818	0.44898	110	49	0.0405818	0.555	0.367	0.610063
Ndufaf4	c15	Wnt4KO	Wnt4Het	-0.146765	1	0.145455	0.326531	110	49	0.0405934	0.136	0.265	0.201258
Pdhb	c15	Wnt4KO	Wnt4Het	-0.142542	1	0.327273	0.530612	110	49	0.0406392	0.309	0.469	0.389937
Fam171a2	c15	Wnt4KO	Wnt4Het	0.148177	1	0.372727	0.183673	110	49	0.0406512	0.3	0.143	0.314465
Ebp	c15	Wnt4KO	Wnt4Het	-0.0890796	1	0.0454545	0.142857	110	49	0.0409468	0.036	0.122	0.0754717
Rtcb	c15	Wnt4KO	Wnt4Het	-0.153874	1	0.627273	0.897959	110	49	0.0409993	0.473	0.633	0.710692
Nudc	c15	Wnt4KO	Wnt4Het	-0.181182	1	1.00909	1.40816	110	49	0.0410844	0.6	0.755	1.13208
Copa	c15	Wnt4KO	Wnt4Het	0.170662	1	1.00909	0.693878	110	49	0.0412083	0.618	0.469	0.91195
Commd9	c15	Wnt4KO	Wnt4Het	-0.123235	1	0.172727	0.326531	110	49	0.0412188	0.164	0.306	0.220126
Tob1	c15	Wnt4KO	Wnt4Het	-0.123235	1	0.172727	0.326531	110	49	0.0412188	0.164	0.306	0.220126
Mtpap	c15	Wnt4KO	Wnt4Het	-0.132042	1	0.0909091	0.244898	110	49	0.0412667	0.091	0.204	0.138365
Asxl1	c15	Wnt4KO	Wnt4Het	0.0851578	1	0.2	0.102041	110	49	0.0413242	0.191	0.061	0.169811
Terf1	c15	Wnt4KO	Wnt4Het	-0.140004	1	0.1	0.265306	110	49	0.0413951	0.091	0.204	0.150943
Dock7	c15	Wnt4KO	Wnt4Het	0.158183	1	0.290909	0.102041	110	49	0.0414353	0.236	0.102	0.232704
Por	c15	Wnt4KO	Wnt4Het	0.172169	1	0.309091	0.102041	110	49	0.0414401	0.236	0.102	0.245283
Snhg18	c15	Wnt4KO	Wnt4Het	0.184592	1	0.718182	0.428571	110	49	0.0414556	0.509	0.327	0.628931
Pard3b	c15	Wnt4KO	Wnt4Het	0.111545	1	0.163636	0.0408163	110	49	0.0416053	0.155	0.041	0.125786
Zfp395	c15	Wnt4KO	Wnt4Het	0.176398	1	0.436364	0.204082	110	49	0.0418411	0.355	0.204	0.36478
Htatsf1	c15	Wnt4KO	Wnt4Het	0.139939	1	0.572727	0.367347	110	49	0.0418864	0.464	0.286	0.509434
Sox11	c15	Wnt4KO	Wnt4Het	0.253585	1	1.20909	0.714286	110	49	0.0421367	0.6	0.449	1.0566
Ccar2	c15	Wnt4KO	Wnt4Het	0.103701	1	0.154545	0.0408163	110	49	0.0421911	0.155	0.041	0.119497
Jmjd8	c15	Wnt4KO	Wnt4Het	0.103701	1	0.154545	0.0408163	110	49	0.0421911	0.155	0.041	0.119497
Sephs1	c15	Wnt4KO	Wnt4Het	0.103701	1	0.154545	0.0408163	110	49	0.0421911	0.155	0.041	0.119497
Stk4	c15	Wnt4KO	Wnt4Het	0.103701	1	0.154545	0.0408163	110	49	0.0421911	0.155	0.041	0.119497
Ackr3	c15	Wnt4KO	Wnt4Het	0.146851	1	0.3	0.122449	110	49	0.0422389	0.264	0.122	0.245283
Srrm2	c15	Wnt4KO	Wnt4Het	0.198145	1	1.83636	1.32653	110	49	0.042259	0.836	0.776	1.67925
Tiprl	c15	Wnt4KO	Wnt4Het	-0.143684	1	0.272727	0.469388	110	49	0.0422877	0.255	0.408	0.333333
Dpy30	c15	Wnt4KO	Wnt4Het	-0.167881	1	0.690909	1	110	49	0.0424012	0.491	0.633	0.786164
Slc25a17	c15	Wnt4KO	Wnt4Het	-0.164646	1	0.263636	0.489796	110	49	0.0424343	0.218	0.367	0.333333
Serinc3	c15	Wnt4KO	Wnt4Het	0.115011	1	0.236364	0.102041	110	49	0.042465	0.218	0.082	0.194969
Cux1	c15	Wnt4KO	Wnt4Het	0.149595	1	0.990909	0.714286	110	49	0.0425653	0.673	0.51	0.90566
Rcc2	c15	Wnt4KO	Wnt4Het	-0.158685	1	0.236364	0.44898	110	49	0.0427127	0.2	0.347	0.301887
Usp53	c15	Wnt4KO	Wnt4Het	0.135802	1	0.309091	0.142857	110	49	0.0427877	0.291	0.143	0.257862
Tmed2	c15	Wnt4KO	Wnt4Het	-0.177645	1	1.83636	2.38776	110	49	0.0428705	0.8	0.857	2.00629
Emc7	c15	Wnt4KO	Wnt4Het	-0.128252	1	0.418182	0.612245	110	49	0.0428881	0.345	0.531	0.477987
Cox7c	c15	Wnt4KO	Wnt4Het	0.136983	1	4.5	3.79592	110	49	0.0431002	1	1	4.28302
Hba-x	c15	Wnt4KO	Wnt4Het	-0.237616	1	0.4	0.77551	110	49	0.0431161	0.273	0.429	0.515723
Aff4	c15	Wnt4KO	Wnt4Het	0.168062	1	0.472727	0.244898	110	49	0.0433149	0.382	0.224	0.402516
Mtch1	c15	Wnt4KO	Wnt4Het	-0.185266	1	1.39091	1.87755	110	49	0.043551	0.727	0.857	1.54088
Nampt	c15	Wnt4KO	Wnt4Het	-0.10735	1	0.118182	0.244898	110	49	0.0436518	0.118	0.245	0.157233
Glrx3	c15	Wnt4KO	Wnt4Het	-0.161604	1	0.927273	1.26531	110	49	0.0436783	0.555	0.735	1.03145
Pdzd8	c15	Wnt4KO	Wnt4Het	0.146851	1	0.3	0.122449	110	49	0.0436924	0.264	0.122	0.245283
Sgta	c15	Wnt4KO	Wnt4Het	-0.155787	1	0.327273	0.55102	110	49	0.0437087	0.3	0.449	0.396226
Eid1	c15	Wnt4KO	Wnt4Het	0.182666	1	2.77273	2.14286	110	49	0.0437839	0.945	0.878	2.57862
Crebbp	c15	Wnt4KO	Wnt4Het	0.1784	1	0.463636	0.22449	110	49	0.0441339	0.373	0.224	0.389937
Tubb2b	c15	Wnt4KO	Wnt4Het	0.21424	1	1.42727	0.959184	110	49	0.0443836	0.655	0.531	1.28302
Dusp1	c15	Wnt4KO	Wnt4Het	-0.106624	1	0.0272727	0.142857	110	49	0.0445016	0.027	0.102	0.0628931
Nr2f6	c15	Wnt4KO	Wnt4Het	-0.178427	1	0.4	0.673469	110	49	0.0445108	0.327	0.49	0.484277
5730480H06Rik	c15	Wnt4KO	Wnt4Het	-0.115513	1	0.0909091	0.22449	110	49	0.0445195	0.091	0.204	0.132075
CT025619.1	c15	Wnt4KO	Wnt4Het	0.16269	1	0.272727	0.0816327	110	49	0.0445539	0.209	0.082	0.213836
Rest	c15	Wnt4KO	Wnt4Het	0.129022	1	0.718182	0.510204	110	49	0.0446608	0.545	0.347	0.654088
Hacd2	c15	Wnt4KO	Wnt4Het	-0.131261	1	0.145455	0.306122	110	49	0.044818	0.136	0.265	0.194969
Ssrp1	c15	Wnt4KO	Wnt4Het	0.208827	1	0.936364	0.571429	110	49	0.044906	0.564	0.429	0.823899
Car11	c15	Wnt4KO	Wnt4Het	0.107631	1	0.136364	0.0204082	110	49	0.0449237	0.118	0.02	0.100629
Cmc4	c15	Wnt4KO	Wnt4Het	0.107631	1	0.136364	0.0204082	110	49	0.0449237	0.118	0.02	0.100629
Vcpip1	c15	Wnt4KO	Wnt4Het	0.107631	1	0.136364	0.0204082	110	49	0.0449237	0.118	0.02	0.100629
Zfand2b	c15	Wnt4KO	Wnt4Het	0.107631	1	0.136364	0.0204082	110	49	0.0449237	0.118	0.02	0.100629
Arl6ip4	c15	Wnt4KO	Wnt4Het	-0.216609	1	0.281818	0.591837	110	49	0.0449352	0.236	0.367	0.377358
Otub1	c15	Wnt4KO	Wnt4Het	-0.149414	1	0.581818	0.836735	110	49	0.0449436	0.409	0.592	0.660377
Kars	c15	Wnt4KO	Wnt4Het	0.152235	1	0.354545	0.163265	110	49	0.0449594	0.309	0.163	0.295597
Arhgap29	c15	Wnt4KO	Wnt4Het	0.189309	1	1.31818	0.918367	110	49	0.0450012	0.736	0.571	1.19497
Gsta4	c15	Wnt4KO	Wnt4Het	-0.21228	1	0.7	1.10204	110	49	0.0451077	0.445	0.612	0.823899
Pycr2	c15	Wnt4KO	Wnt4Het	-0.194501	1	0.327273	0.612245	110	49	0.045155	0.291	0.429	0.415094
Limd1	c15	Wnt4KO	Wnt4Het	0.122898	1	0.2	0.0612245	110	49	0.0451576	0.182	0.061	0.157233
Mon2	c15	Wnt4KO	Wnt4Het	0.122898	1	0.2	0.0612245	110	49	0.0451576	0.182	0.061	0.157233
Tox4	c15	Wnt4KO	Wnt4Het	0.122898	1	0.2	0.0612245	110	49	0.0451576	0.182	0.061	0.157233
Tnik	c15	Wnt4KO	Wnt4Het	0.107631	1	0.136364	0.0204082	110	49	0.0452796	0.118	0.02	0.100629
Atp11c	c15	Wnt4KO	Wnt4Het	0.0995985	1	0.127273	0.0204082	110	49	0.0452796	0.118	0.02	0.0943396
Ddx49	c15	Wnt4KO	Wnt4Het	0.0995985	1	0.127273	0.0204082	110	49	0.0452796	0.118	0.02	0.0943396
Myo18a	c15	Wnt4KO	Wnt4Het	0.0995985	1	0.127273	0.0204082	110	49	0.0452796	0.118	0.02	0.0943396
Ptpn9	c15	Wnt4KO	Wnt4Het	0.0995985	1	0.127273	0.0204082	110	49	0.0452796	0.118	0.02	0.0943396
Rragd	c15	Wnt4KO	Wnt4Het	0.0995985	1	0.127273	0.0204082	110	49	0.0452796	0.118	0.02	0.0943396
Smim13	c15	Wnt4KO	Wnt4Het	0.0995985	1	0.127273	0.0204082	110	49	0.0452796	0.118	0.02	0.0943396
Nudt4	c15	Wnt4KO	Wnt4Het	0.13683	1	0.263636	0.102041	110	49	0.0453114	0.236	0.102	0.213836
Smim15	c15	Wnt4KO	Wnt4Het	0.143998	1	0.272727	0.102041	110	49	0.0453124	0.236	0.102	0.220126
Cebpg	c15	Wnt4KO	Wnt4Het	-0.107731	1	0.172727	0.306122	110	49	0.0453622	0.145	0.286	0.213836
Pxdn	c15	Wnt4KO	Wnt4Het	0.12894	1	0.509091	0.326531	110	49	0.0453639	0.464	0.286	0.45283
Jtb	c15	Wnt4KO	Wnt4Het	0.14042	1	0.409091	0.22449	110	49	0.045479	0.364	0.204	0.352201
Ccdc77	c15	Wnt4KO	Wnt4Het	-0.106929	1	0.0636364	0.183673	110	49	0.0455279	0.064	0.163	0.100629
Gpn3	c15	Wnt4KO	Wnt4Het	-0.106929	1	0.0636364	0.183673	110	49	0.0455279	0.064	0.163	0.100629
Hoxb7	c15	Wnt4KO	Wnt4Het	-0.106929	1	0.0636364	0.183673	110	49	0.0455279	0.064	0.163	0.100629
Dicer1	c15	Wnt4KO	Wnt4Het	0.117749	1	0.354545	0.204082	110	49	0.0455939	0.327	0.163	0.308176
Cep44	c15	Wnt4KO	Wnt4Het	0.0915013	1	0.118182	0.0204082	110	49	0.0456287	0.118	0.02	0.0880503
Dusp18	c15	Wnt4KO	Wnt4Het	0.0915013	1	0.118182	0.0204082	110	49	0.0456287	0.118	0.02	0.0880503
Eps15l1	c15	Wnt4KO	Wnt4Het	0.0915013	1	0.118182	0.0204082	110	49	0.0456287	0.118	0.02	0.0880503
Mfsd14b	c15	Wnt4KO	Wnt4Het	0.0915013	1	0.118182	0.0204082	110	49	0.0456287	0.118	0.02	0.0880503
Pde3a	c15	Wnt4KO	Wnt4Het	0.0915013	1	0.118182	0.0204082	110	49	0.0456287	0.118	0.02	0.0880503
Prr5l	c15	Wnt4KO	Wnt4Het	0.0915013	1	0.118182	0.0204082	110	49	0.0456287	0.118	0.02	0.0880503
R3hcc1l	c15	Wnt4KO	Wnt4Het	0.0915013	1	0.118182	0.0204082	110	49	0.0456287	0.118	0.02	0.0880503
Spout1	c15	Wnt4KO	Wnt4Het	0.0915013	1	0.118182	0.0204082	110	49	0.0456287	0.118	0.02	0.0880503
Srgap1	c15	Wnt4KO	Wnt4Het	0.0915013	1	0.118182	0.0204082	110	49	0.0456287	0.118	0.02	0.0880503
Tollip	c15	Wnt4KO	Wnt4Het	0.0915013	1	0.118182	0.0204082	110	49	0.0456287	0.118	0.02	0.0880503
Wbp1l	c15	Wnt4KO	Wnt4Het	0.0915013	1	0.118182	0.0204082	110	49	0.0456287	0.118	0.02	0.0880503
Sox12	c15	Wnt4KO	Wnt4Het	0.198736	1	0.618182	0.326531	110	49	0.0457597	0.427	0.286	0.528302
Cops8	c15	Wnt4KO	Wnt4Het	-0.193164	1	0.463636	0.77551	110	49	0.0459061	0.391	0.531	0.559748
Nid2	c15	Wnt4KO	Wnt4Het	0.162507	1	0.872727	0.591837	110	49	0.0460433	0.6	0.408	0.786164
Dst	c15	Wnt4KO	Wnt4Het	0.115294	1	0.190909	0.0612245	110	49	0.0460506	0.182	0.061	0.150943
Lrp6	c15	Wnt4KO	Wnt4Het	0.115294	1	0.190909	0.0612245	110	49	0.0460506	0.182	0.061	0.150943
Stam2	c15	Wnt4KO	Wnt4Het	0.115294	1	0.190909	0.0612245	110	49	0.0460506	0.182	0.061	0.150943
Eral1	c15	Wnt4KO	Wnt4Het	-0.0886054	1	0.0272727	0.122449	110	49	0.0460682	0.027	0.102	0.0566038
Shroom4	c15	Wnt4KO	Wnt4Het	-0.0886054	1	0.0272727	0.122449	110	49	0.0460682	0.027	0.102	0.0566038
Wdr76	c15	Wnt4KO	Wnt4Het	-0.0886054	1	0.0272727	0.122449	110	49	0.0460682	0.027	0.102	0.0566038
Prr7	c15	Wnt4KO	Wnt4Het	-0.106624	1	0.0272727	0.142857	110	49	0.0460682	0.027	0.102	0.0628931
Dcaf8	c15	Wnt4KO	Wnt4Het	0.164072	1	0.490909	0.265306	110	49	0.0462441	0.382	0.224	0.421384
Fst	c15	Wnt4KO	Wnt4Het	0.138721	1	0.336364	0.163265	110	49	0.0463861	0.291	0.143	0.283019
Golga4	c15	Wnt4KO	Wnt4Het	0.180332	1	0.490909	0.244898	110	49	0.0464038	0.373	0.224	0.415094
Ndufa5	c15	Wnt4KO	Wnt4Het	0.170101	1	1.92727	1.46939	110	49	0.0464107	0.818	0.714	1.78616
Rwdd1	c15	Wnt4KO	Wnt4Het	-0.18898	1	1.02727	1.44898	110	49	0.0464399	0.691	0.755	1.15723
Asxl3	c15	Wnt4KO	Wnt4Het	0.107631	1	0.181818	0.0612245	110	49	0.046631	0.155	0.041	0.144654
Ece1	c15	Wnt4KO	Wnt4Het	0.146851	1	0.3	0.122449	110	49	0.0466966	0.264	0.122	0.245283
Ripk1	c15	Wnt4KO	Wnt4Het	0.126323	1	0.227273	0.0816327	110	49	0.0468159	0.209	0.082	0.18239
Cox6b1	c15	Wnt4KO	Wnt4Het	-0.148574	1	3.32727	4.02041	110	49	0.0468454	0.955	0.98	3.54088
Purb	c15	Wnt4KO	Wnt4Het	0.180253	1	0.881818	0.571429	110	49	0.0468731	0.582	0.449	0.786164
9930021J03Rik	c15	Wnt4KO	Wnt4Het	0.107631	1	0.181818	0.0612245	110	49	0.046949	0.182	0.061	0.144654
Plxdc2	c15	Wnt4KO	Wnt4Het	0.160193	1	0.509091	0.285714	110	49	0.0471231	0.4	0.245	0.440252
Anapc13	c15	Wnt4KO	Wnt4Het	0.176788	1	0.972727	0.653061	110	49	0.0473084	0.627	0.51	0.874214
Ninj1	c15	Wnt4KO	Wnt4Het	0.0930319	1	0.545455	0.408163	110	49	0.0474547	0.482	0.286	0.503145
Taf15	c15	Wnt4KO	Wnt4Het	0.122446	1	0.545455	0.367347	110	49	0.0475717	0.436	0.245	0.490566
2610020C07Rik	c15	Wnt4KO	Wnt4Het	-0.0702563	1	0.0272727	0.102041	110	49	0.047672	0.027	0.102	0.0503145
Etv6	c15	Wnt4KO	Wnt4Het	-0.0702563	1	0.0272727	0.102041	110	49	0.047672	0.027	0.102	0.0503145
Lgals9	c15	Wnt4KO	Wnt4Het	-0.0702563	1	0.0272727	0.102041	110	49	0.047672	0.027	0.102	0.0503145
Lhfp	c15	Wnt4KO	Wnt4Het	-0.0702563	1	0.0272727	0.102041	110	49	0.047672	0.027	0.102	0.0503145
Miip	c15	Wnt4KO	Wnt4Het	-0.0702563	1	0.0272727	0.102041	110	49	0.047672	0.027	0.102	0.0503145
Myo9b	c15	Wnt4KO	Wnt4Het	-0.0702563	1	0.0272727	0.102041	110	49	0.047672	0.027	0.102	0.0503145
Pik3cb	c15	Wnt4KO	Wnt4Het	-0.0702563	1	0.0272727	0.102041	110	49	0.047672	0.027	0.102	0.0503145
Plekhg3	c15	Wnt4KO	Wnt4Het	-0.0702563	1	0.0272727	0.102041	110	49	0.047672	0.027	0.102	0.0503145
Ptprm	c15	Wnt4KO	Wnt4Het	-0.0702563	1	0.0272727	0.102041	110	49	0.047672	0.027	0.102	0.0503145
Rpl7a-ps5	c15	Wnt4KO	Wnt4Het	-0.0702563	1	0.0272727	0.102041	110	49	0.047672	0.027	0.102	0.0503145
Tmem59l	c15	Wnt4KO	Wnt4Het	-0.0702563	1	0.0272727	0.102041	110	49	0.047672	0.027	0.102	0.0503145
Zfp454	c15	Wnt4KO	Wnt4Het	-0.0702563	1	0.0272727	0.102041	110	49	0.047672	0.027	0.102	0.0503145
Znrf3	c15	Wnt4KO	Wnt4Het	-0.0702563	1	0.0272727	0.102041	110	49	0.047672	0.027	0.102	0.0503145
Wdr18	c15	Wnt4KO	Wnt4Het	-0.193845	1	0.227273	0.489796	110	49	0.0476791	0.2	0.327	0.308176
Cnot6	c15	Wnt4KO	Wnt4Het	0.182199	1	0.518182	0.265306	110	49	0.0477279	0.391	0.245	0.440252
Krtcap2	c15	Wnt4KO	Wnt4Het	-0.178935	1	2.05455	2.65306	110	49	0.04773	0.882	0.939	2.23899
Tceal9	c15	Wnt4KO	Wnt4Het	0.137837	1	6.02727	5.12245	110	49	0.0477671	1	1	5.74843
Mosmo	c15	Wnt4KO	Wnt4Het	0.133948	1	0.4	0.22449	110	49	0.0477738	0.364	0.204	0.345912
Dnase2a	c15	Wnt4KO	Wnt4Het	-0.0987058	1	0.0909091	0.204082	110	49	0.0479787	0.091	0.204	0.125786
Sipa1l1	c15	Wnt4KO	Wnt4Het	0.122337	1	0.245455	0.102041	110	49	0.0480143	0.236	0.102	0.201258
Tmem150a	c15	Wnt4KO	Wnt4Het	0.0974091	1	0.327273	0.204082	110	49	0.0480443	0.309	0.143	0.289308
Akirin2	c15	Wnt4KO	Wnt4Het	-0.180051	1	0.5	0.795918	110	49	0.0481287	0.364	0.51	0.591195
Insl6	c15	Wnt4KO	Wnt4Het	-0.159965	1	0.2	0.408163	110	49	0.0481703	0.191	0.327	0.264151
Nudcd3	c15	Wnt4KO	Wnt4Het	0.118481	1	0.263636	0.122449	110	49	0.0482497	0.264	0.122	0.220126
Dynlrb1	c15	Wnt4KO	Wnt4Het	-0.191775	1	1.40909	1.91837	110	49	0.0482789	0.764	0.898	1.56604
Krit1	c15	Wnt4KO	Wnt4Het	0.107631	1	0.409091	0.265306	110	49	0.048484	0.373	0.204	0.36478
Timm10	c15	Wnt4KO	Wnt4Het	-0.131017	1	0.163636	0.326531	110	49	0.0485377	0.136	0.265	0.213836
Pttg1	c15	Wnt4KO	Wnt4Het	-0.131773	1	0.109091	0.265306	110	49	0.0485411	0.109	0.224	0.157233
Rhog	c15	Wnt4KO	Wnt4Het	-0.147774	1	0.109091	0.285714	110	49	0.0485415	0.109	0.224	0.163522
Nid1	c15	Wnt4KO	Wnt4Het	0.16187	1	0.463636	0.244898	110	49	0.0486352	0.355	0.204	0.396226
Surf2	c15	Wnt4KO	Wnt4Het	-0.0984185	1	0.0727273	0.183673	110	49	0.0488652	0.064	0.163	0.106918
Dnmt3a	c15	Wnt4KO	Wnt4Het	0.139939	1	0.572727	0.367347	110	49	0.0490068	0.464	0.286	0.509434
Mgrn1	c15	Wnt4KO	Wnt4Het	0.111397	1	0.209091	0.0816327	110	49	0.0491388	0.209	0.082	0.169811
Lpp	c15	Wnt4KO	Wnt4Het	0.144445	1	0.509091	0.306122	110	49	0.0491948	0.418	0.265	0.446541
Oard1	c15	Wnt4KO	Wnt4Het	-0.159965	1	0.2	0.408163	110	49	0.0493481	0.173	0.306	0.264151
Ap1s1	c15	Wnt4KO	Wnt4Het	-0.168859	1	0.327273	0.571429	110	49	0.0493492	0.309	0.449	0.402516
Cenpa	c15	Wnt4KO	Wnt4Het	-0.266553	1	0.672727	1.18367	110	49	0.049379	0.227	0.388	0.830189
Glul	c15	Wnt4KO	Wnt4Het	-0.115513	1	0.145455	0.285714	110	49	0.0494013	0.136	0.265	0.188679
Smtnl2	c15	Wnt4KO	Wnt4Het	0.115011	1	0.236364	0.102041	110	49	0.0494016	0.236	0.102	0.194969
Tmem9	c15	Wnt4KO	Wnt4Het	-0.186972	1	0.963636	1.36735	110	49	0.0499297	0.645	0.694	1.08805
Adprh	c15	Wnt4KO	Wnt4Het	-0.149414	1	0.318182	0.530612	110	49	0.0499807	0.273	0.429	0.383648
Ssbp3	c15	Wnt4KO	Wnt4Het	0.166535	1	1.14545	0.816327	110	49	0.0500636	0.664	0.51	1.04403
Hs6st2	c15	Wnt4KO	Wnt4Het	0.137683	1	0.381818	0.204082	110	49	0.0501794	0.318	0.163	0.327044
Ext2	c15	Wnt4KO	Wnt4Het	0.172169	1	0.527273	0.285714	110	49	0.0503277	0.4	0.245	0.45283
Zfand6	c15	Wnt4KO	Wnt4Het	-0.143684	1	0.590909	0.836735	110	49	0.0504363	0.427	0.612	0.666667
Serpinh1	c15	Wnt4KO	Wnt4Het	-0.197719	1	14.1727	17.4898	110	49	0.0508223	1	0.98	15.195
Smpd3	c15	Wnt4KO	Wnt4Het	0.180332	1	0.490909	0.244898	110	49	0.0512022	0.373	0.224	0.415094
Sae1	c15	Wnt4KO	Wnt4Het	-0.186387	1	0.609091	0.938776	110	49	0.0513017	0.418	0.551	0.710692
Arrdc4	c15	Wnt4KO	Wnt4Het	0.0716987	1	0.118182	0.0408163	110	49	0.0513119	0.118	0.02	0.0943396
Sub1	c15	Wnt4KO	Wnt4Het	-0.204699	1	3.87273	4.97959	110	49	0.0515389	0.991	1	4.21384
Eif4g3	c15	Wnt4KO	Wnt4Het	-0.143292	1	0.290909	0.489796	110	49	0.0520419	0.255	0.408	0.352201
Ccnd3	c15	Wnt4KO	Wnt4Het	-0.129598	1	1.56364	1.91837	110	49	0.0521186	0.718	0.898	1.67296
Ctdnep1	c15	Wnt4KO	Wnt4Het	-0.168003	1	0.518182	0.795918	110	49	0.0521541	0.418	0.551	0.603774
Cdh3	c15	Wnt4KO	Wnt4Het	0.181435	1	1.3	0.918367	110	49	0.052181	0.745	0.633	1.18239
Hars	c15	Wnt4KO	Wnt4Het	-0.122681	1	0.263636	0.428571	110	49	0.0522429	0.218	0.367	0.314465
Nuf2	c15	Wnt4KO	Wnt4Het	-0.12361	1	0.118182	0.265306	110	49	0.0526044	0.109	0.224	0.163522
Ttc9c	c15	Wnt4KO	Wnt4Het	-0.12361	1	0.118182	0.265306	110	49	0.0526044	0.109	0.224	0.163522
Snrnp25	c15	Wnt4KO	Wnt4Het	-0.115513	1	0.109091	0.244898	110	49	0.0527704	0.109	0.224	0.150943
Hat1	c15	Wnt4KO	Wnt4Het	-0.206167	1	0.245455	0.530612	110	49	0.0528031	0.2	0.327	0.333333
Gas1	c15	Wnt4KO	Wnt4Het	0.18298	1	5.76364	4.63265	110	49	0.0528177	0.945	0.918	5.41509
Zfp451	c15	Wnt4KO	Wnt4Het	0.135802	1	0.309091	0.142857	110	49	0.0528192	0.282	0.143	0.257862
Parm1	c15	Wnt4KO	Wnt4Het	0.177589	1	0.681818	0.408163	110	49	0.0533049	0.509	0.367	0.597484
Tmem147	c15	Wnt4KO	Wnt4Het	-0.179462	1	0.927273	1.30612	110	49	0.0533258	0.618	0.714	1.04403
Gid8	c15	Wnt4KO	Wnt4Het	-0.1445	1	0.236364	0.428571	110	49	0.0534417	0.209	0.347	0.295597
Hbp1	c15	Wnt4KO	Wnt4Het	0.141955	1	0.481818	0.285714	110	49	0.0534792	0.382	0.224	0.421384
Rbms1	c15	Wnt4KO	Wnt4Het	0.117581	1	0.836364	0.632653	110	49	0.0534837	0.591	0.429	0.773585
Cdk2ap2	c15	Wnt4KO	Wnt4Het	-0.170573	1	0.445455	0.714286	110	49	0.0535085	0.355	0.49	0.528302
Arf5	c15	Wnt4KO	Wnt4Het	-0.137146	1	3.57273	4.2449	110	49	0.0535421	0.982	1	3.77987
Txlna	c15	Wnt4KO	Wnt4Het	0.118481	1	0.263636	0.122449	110	49	0.0535949	0.236	0.102	0.220126
Ddx56	c15	Wnt4KO	Wnt4Het	-0.123235	1	0.172727	0.326531	110	49	0.0535949	0.155	0.286	0.220126
Phf3	c15	Wnt4KO	Wnt4Het	0.116819	1	0.490909	0.326531	110	49	0.053784	0.418	0.245	0.440252
Bphl	c15	Wnt4KO	Wnt4Het	-0.107608	1	0.154545	0.285714	110	49	0.0539365	0.136	0.265	0.194969
Cryab	c15	Wnt4KO	Wnt4Het	0.138167	1	5.04545	4.26531	110	49	0.0539955	0.945	0.898	4.80503
Cdc42bpb	c15	Wnt4KO	Wnt4Het	0.111545	1	0.163636	0.0408163	110	49	0.0541568	0.145	0.041	0.125786
Synj2bp	c15	Wnt4KO	Wnt4Het	0.139379	1	0.454545	0.265306	110	49	0.0541736	0.4	0.245	0.396226
Xpo6	c15	Wnt4KO	Wnt4Het	0.0885825	1	0.181818	0.0816327	110	49	0.0542849	0.182	0.061	0.150943
Pgap2	c15	Wnt4KO	Wnt4Het	-0.151881	1	0.227273	0.428571	110	49	0.0543223	0.209	0.347	0.289308
Rpl15	c15	Wnt4KO	Wnt4Het	-0.100047	1	13.8091	15.3673	110	49	0.0543671	1	1	14.2893
Vdac3	c15	Wnt4KO	Wnt4Het	-0.214212	1	1.19091	1.71429	110	49	0.0545325	0.691	0.796	1.3522
Zmat2	c15	Wnt4KO	Wnt4Het	0.181318	1	0.663636	0.387755	110	49	0.0547132	0.491	0.367	0.578616
Mmp11	c15	Wnt4KO	Wnt4Het	0.14918	1	0.563636	0.346939	110	49	0.0547717	0.464	0.306	0.496855
Erp29	c15	Wnt4KO	Wnt4Het	-0.187307	1	1.80909	2.38776	110	49	0.0547871	0.791	0.816	1.98742
Nup43	c15	Wnt4KO	Wnt4Het	-0.146765	1	0.145455	0.326531	110	49	0.0547943	0.127	0.245	0.201258
Creb5	c15	Wnt4KO	Wnt4Het	0.103701	1	0.154545	0.0408163	110	49	0.05493	0.145	0.041	0.119497
Lppos	c15	Wnt4KO	Wnt4Het	0.103701	1	0.154545	0.0408163	110	49	0.05493	0.145	0.041	0.119497
Mb21d2	c15	Wnt4KO	Wnt4Het	0.103701	1	0.154545	0.0408163	110	49	0.05493	0.145	0.041	0.119497
Nxph3	c15	Wnt4KO	Wnt4Het	0.103701	1	0.154545	0.0408163	110	49	0.05493	0.145	0.041	0.119497
Pik3ca	c15	Wnt4KO	Wnt4Het	0.103701	1	0.154545	0.0408163	110	49	0.05493	0.145	0.041	0.119497
Stxbp6	c15	Wnt4KO	Wnt4Het	0.103701	1	0.154545	0.0408163	110	49	0.05493	0.145	0.041	0.119497
Ncor1	c15	Wnt4KO	Wnt4Het	0.135802	1	0.963636	0.714286	110	49	0.0551745	0.636	0.449	0.886792
Vps29	c15	Wnt4KO	Wnt4Het	-0.155178	1	0.572727	0.836735	110	49	0.0552088	0.445	0.592	0.654088
Thrap3	c15	Wnt4KO	Wnt4Het	0.204121	1	0.927273	0.571429	110	49	0.055461	0.582	0.429	0.81761
Cluap1	c15	Wnt4KO	Wnt4Het	0.0957962	1	0.145455	0.0408163	110	49	0.0557019	0.145	0.041	0.113208
Dcaf1	c15	Wnt4KO	Wnt4Het	0.0957962	1	0.145455	0.0408163	110	49	0.0557019	0.145	0.041	0.113208
Dvl3	c15	Wnt4KO	Wnt4Het	0.0957962	1	0.145455	0.0408163	110	49	0.0557019	0.145	0.041	0.113208
Rabepk	c15	Wnt4KO	Wnt4Het	0.0957962	1	0.145455	0.0408163	110	49	0.0557019	0.145	0.041	0.113208
Tfcp2	c15	Wnt4KO	Wnt4Het	0.0957962	1	0.145455	0.0408163	110	49	0.0557019	0.145	0.041	0.113208
Zfp110	c15	Wnt4KO	Wnt4Het	0.0957962	1	0.145455	0.0408163	110	49	0.0557019	0.145	0.041	0.113208
Qdpr	c15	Wnt4KO	Wnt4Het	-0.159965	1	0.2	0.408163	110	49	0.0559904	0.182	0.306	0.264151
Cstf3	c15	Wnt4KO	Wnt4Het	0.100196	1	0.218182	0.102041	110	49	0.0560534	0.209	0.082	0.18239
Cul4a	c15	Wnt4KO	Wnt4Het	0.132767	1	0.281818	0.122449	110	49	0.0561218	0.255	0.122	0.232704
Twistnb	c15	Wnt4KO	Wnt4Het	-0.156335	1	0.309091	0.530612	110	49	0.0561754	0.264	0.408	0.377358
Rps27l	c15	Wnt4KO	Wnt4Het	-0.232922	1	1.7	2.40816	110	49	0.0563323	0.818	0.816	1.91824
Cited2	c15	Wnt4KO	Wnt4Het	-0.135991	1	0.318182	0.510204	110	49	0.0566618	0.209	0.367	0.377358
Bace1	c15	Wnt4KO	Wnt4Het	0.130445	1	0.209091	0.0612245	110	49	0.0567217	0.173	0.061	0.163522
Enpp5	c15	Wnt4KO	Wnt4Het	0.130445	1	0.209091	0.0612245	110	49	0.0567217	0.173	0.061	0.163522
Fam168a	c15	Wnt4KO	Wnt4Het	0.130445	1	0.209091	0.0612245	110	49	0.0567217	0.173	0.061	0.163522
A730046J19Rik	c15	Wnt4KO	Wnt4Het	0.151116	1	0.281818	0.102041	110	49	0.0567569	0.227	0.102	0.226415
Eci1	c15	Wnt4KO	Wnt4Het	0.134946	1	0.518182	0.326531	110	49	0.0568691	0.436	0.265	0.459119
Sept7	c15	Wnt4KO	Wnt4Het	-0.155457	1	1.9	2.38776	110	49	0.057003	0.773	0.98	2.05031
Trip11	c15	Wnt4KO	Wnt4Het	0.128109	1	0.345455	0.183673	110	49	0.0570458	0.309	0.163	0.295597
Meis1	c15	Wnt4KO	Wnt4Het	0.179951	1	0.563636	0.306122	110	49	0.0572765	0.4	0.265	0.484277
Bri3bp	c15	Wnt4KO	Wnt4Het	-0.159965	1	0.2	0.408163	110	49	0.0572773	0.164	0.286	0.264151
Arrdc3	c15	Wnt4KO	Wnt4Het	0.145501	1	0.345455	0.163265	110	49	0.0572977	0.3	0.163	0.289308
Aldh7a1	c15	Wnt4KO	Wnt4Het	0.117749	1	0.354545	0.204082	110	49	0.0574191	0.336	0.184	0.308176
Pdcd10	c15	Wnt4KO	Wnt4Het	-0.166157	1	0.4	0.653061	110	49	0.0576501	0.336	0.469	0.477987
Smad4	c15	Wnt4KO	Wnt4Het	0.107631	1	0.5	0.346939	110	49	0.0576684	0.418	0.224	0.45283
Anapc16	c15	Wnt4KO	Wnt4Het	0.14042	1	0.409091	0.22449	110	49	0.0577038	0.336	0.184	0.352201
Hip1	c15	Wnt4KO	Wnt4Het	0.122898	1	0.2	0.0612245	110	49	0.0578596	0.173	0.061	0.157233
Mob1a	c15	Wnt4KO	Wnt4Het	0.125649	1	0.272727	0.122449	110	49	0.0579938	0.255	0.122	0.226415
Mob4	c15	Wnt4KO	Wnt4Het	-0.128092	1	0.436364	0.632653	110	49	0.0581953	0.318	0.49	0.496855
Mterf4	c15	Wnt4KO	Wnt4Het	-0.123881	1	0.0818182	0.22449	110	49	0.0584574	0.082	0.184	0.125786
Ddx50	c15	Wnt4KO	Wnt4Het	0.216186	1	0.9	0.530612	110	49	0.0585386	0.573	0.49	0.786164
Spg21	c15	Wnt4KO	Wnt4Het	-0.122386	1	0.318182	0.489796	110	49	0.0585838	0.255	0.408	0.371069
Atp6ap2	c15	Wnt4KO	Wnt4Het	0.127433	1	0.390909	0.22449	110	49	0.0589413	0.336	0.184	0.339623
Tnfaip1	c15	Wnt4KO	Wnt4Het	-0.15036	1	0.281818	0.489796	110	49	0.0589498	0.245	0.388	0.345912
2700081O15Rik	c15	Wnt4KO	Wnt4Het	0.115294	1	0.190909	0.0612245	110	49	0.0590056	0.173	0.061	0.150943
Arnt	c15	Wnt4KO	Wnt4Het	0.115294	1	0.190909	0.0612245	110	49	0.0590056	0.173	0.061	0.150943
Atp6v1b2	c15	Wnt4KO	Wnt4Het	0.126323	1	0.227273	0.0816327	110	49	0.0592263	0.2	0.082	0.18239
Stard3nl	c15	Wnt4KO	Wnt4Het	-0.148665	1	0.618182	0.877551	110	49	0.0593499	0.473	0.592	0.698113
Acly	c15	Wnt4KO	Wnt4Het	-0.131261	1	0.145455	0.306122	110	49	0.0593863	0.145	0.265	0.194969
Unc5c	c15	Wnt4KO	Wnt4Het	0.107631	1	0.136364	0.0204082	110	49	0.059409	0.109	0.02	0.100629
Polr2h	c15	Wnt4KO	Wnt4Het	-0.146475	1	0.445455	0.673469	110	49	0.0594393	0.336	0.49	0.515723
Dab2	c15	Wnt4KO	Wnt4Het	0.164226	1	0.9	0.612245	110	49	0.0594604	0.6	0.449	0.811321
Loxl1	c15	Wnt4KO	Wnt4Het	-0.209542	1	0.290909	0.591837	110	49	0.0596682	0.245	0.367	0.383648
Snrnp27	c15	Wnt4KO	Wnt4Het	-0.202524	1	0.4	0.714286	110	49	0.059934	0.336	0.469	0.496855
Glt8d1	c15	Wnt4KO	Wnt4Het	-0.185829	1	0.372727	0.653061	110	49	0.0600998	0.318	0.469	0.459119
Gxylt2	c15	Wnt4KO	Wnt4Het	0.107631	1	0.181818	0.0612245	110	49	0.0601596	0.173	0.061	0.144654
mt-Atp8	c15	Wnt4KO	Wnt4Het	0.107631	1	0.181818	0.0612245	110	49	0.0601596	0.173	0.061	0.144654
Pck2	c15	Wnt4KO	Wnt4Het	0.107631	1	0.181818	0.0612245	110	49	0.0601596	0.173	0.061	0.144654
Pdk1	c15	Wnt4KO	Wnt4Het	0.107631	1	0.181818	0.0612245	110	49	0.0601596	0.173	0.061	0.144654
Spin4	c15	Wnt4KO	Wnt4Het	0.107631	1	0.181818	0.0612245	110	49	0.0601596	0.173	0.061	0.144654
Plscr3	c15	Wnt4KO	Wnt4Het	-0.133318	1	0.518182	0.734694	110	49	0.0602118	0.391	0.551	0.584906
Ube2a	c15	Wnt4KO	Wnt4Het	-0.163965	1	0.281818	0.510204	110	49	0.0603159	0.255	0.388	0.352201
Ccdc59	c15	Wnt4KO	Wnt4Het	-0.1445	1	0.236364	0.428571	110	49	0.0603402	0.236	0.367	0.295597
Adamts7	c15	Wnt4KO	Wnt4Het	0.0915013	1	0.118182	0.0204082	110	49	0.0603775	0.109	0.02	0.0880503
Axin2	c15	Wnt4KO	Wnt4Het	0.0915013	1	0.118182	0.0204082	110	49	0.0603775	0.109	0.02	0.0880503
C2cd5	c15	Wnt4KO	Wnt4Het	0.0915013	1	0.118182	0.0204082	110	49	0.0603775	0.109	0.02	0.0880503
Ccdc171	c15	Wnt4KO	Wnt4Het	0.0915013	1	0.118182	0.0204082	110	49	0.0603775	0.109	0.02	0.0880503
Crebrf	c15	Wnt4KO	Wnt4Het	0.0915013	1	0.118182	0.0204082	110	49	0.0603775	0.109	0.02	0.0880503
Dpp10	c15	Wnt4KO	Wnt4Het	0.0915013	1	0.118182	0.0204082	110	49	0.0603775	0.109	0.02	0.0880503
Gna13	c15	Wnt4KO	Wnt4Het	0.0915013	1	0.118182	0.0204082	110	49	0.0603775	0.109	0.02	0.0880503
Gns	c15	Wnt4KO	Wnt4Het	0.0915013	1	0.118182	0.0204082	110	49	0.0603775	0.109	0.02	0.0880503
Golga3	c15	Wnt4KO	Wnt4Het	0.0915013	1	0.118182	0.0204082	110	49	0.0603775	0.109	0.02	0.0880503
Mnt	c15	Wnt4KO	Wnt4Het	0.0915013	1	0.118182	0.0204082	110	49	0.0603775	0.109	0.02	0.0880503
Nckap5	c15	Wnt4KO	Wnt4Het	0.0915013	1	0.118182	0.0204082	110	49	0.0603775	0.109	0.02	0.0880503
Prkci	c15	Wnt4KO	Wnt4Het	0.0915013	1	0.118182	0.0204082	110	49	0.0603775	0.109	0.02	0.0880503
Rorc	c15	Wnt4KO	Wnt4Het	0.0915013	1	0.118182	0.0204082	110	49	0.0603775	0.109	0.02	0.0880503
Sorbs3	c15	Wnt4KO	Wnt4Het	0.0915013	1	0.118182	0.0204082	110	49	0.0603775	0.109	0.02	0.0880503
Sowahc	c15	Wnt4KO	Wnt4Het	0.0915013	1	0.118182	0.0204082	110	49	0.0603775	0.109	0.02	0.0880503
Tmem47	c15	Wnt4KO	Wnt4Het	0.0915013	1	0.118182	0.0204082	110	49	0.0603775	0.109	0.02	0.0880503
Zbtb8b	c15	Wnt4KO	Wnt4Het	0.0915013	1	0.118182	0.0204082	110	49	0.0603775	0.109	0.02	0.0880503
Ankib1	c15	Wnt4KO	Wnt4Het	0.118888	1	0.218182	0.0816327	110	49	0.0606813	0.2	0.082	0.176101
Tor1aip1	c15	Wnt4KO	Wnt4Het	0.118888	1	0.218182	0.0816327	110	49	0.0606813	0.2	0.082	0.176101
BC017643	c15	Wnt4KO	Wnt4Het	0.083338	1	0.109091	0.0204082	110	49	0.0608503	0.109	0.02	0.081761
Brat1	c15	Wnt4KO	Wnt4Het	0.083338	1	0.109091	0.0204082	110	49	0.0608503	0.109	0.02	0.081761
Cog1	c15	Wnt4KO	Wnt4Het	0.083338	1	0.109091	0.0204082	110	49	0.0608503	0.109	0.02	0.081761
Hist3h2ba	c15	Wnt4KO	Wnt4Het	0.083338	1	0.109091	0.0204082	110	49	0.0608503	0.109	0.02	0.081761
Hpn	c15	Wnt4KO	Wnt4Het	0.083338	1	0.109091	0.0204082	110	49	0.0608503	0.109	0.02	0.081761
Med23	c15	Wnt4KO	Wnt4Het	0.083338	1	0.109091	0.0204082	110	49	0.0608503	0.109	0.02	0.081761
Msl2	c15	Wnt4KO	Wnt4Het	0.083338	1	0.109091	0.0204082	110	49	0.0608503	0.109	0.02	0.081761
Nos1ap	c15	Wnt4KO	Wnt4Het	0.083338	1	0.109091	0.0204082	110	49	0.0608503	0.109	0.02	0.081761
Nup160	c15	Wnt4KO	Wnt4Het	0.083338	1	0.109091	0.0204082	110	49	0.0608503	0.109	0.02	0.081761
Prom1	c15	Wnt4KO	Wnt4Het	0.083338	1	0.109091	0.0204082	110	49	0.0608503	0.109	0.02	0.081761
Rfx5	c15	Wnt4KO	Wnt4Het	0.083338	1	0.109091	0.0204082	110	49	0.0608503	0.109	0.02	0.081761
Rgl1	c15	Wnt4KO	Wnt4Het	0.083338	1	0.109091	0.0204082	110	49	0.0608503	0.109	0.02	0.081761
Sbk1	c15	Wnt4KO	Wnt4Het	0.083338	1	0.109091	0.0204082	110	49	0.0608503	0.109	0.02	0.081761
Srp54a	c15	Wnt4KO	Wnt4Het	0.083338	1	0.109091	0.0204082	110	49	0.0608503	0.109	0.02	0.081761
Tenm4	c15	Wnt4KO	Wnt4Het	0.083338	1	0.109091	0.0204082	110	49	0.0608503	0.109	0.02	0.081761
Tstd2	c15	Wnt4KO	Wnt4Het	0.083338	1	0.109091	0.0204082	110	49	0.0608503	0.109	0.02	0.081761
Ttbk2	c15	Wnt4KO	Wnt4Het	0.083338	1	0.109091	0.0204082	110	49	0.0608503	0.109	0.02	0.081761
Vash2	c15	Wnt4KO	Wnt4Het	0.083338	1	0.109091	0.0204082	110	49	0.0608503	0.109	0.02	0.081761
Ndufs5	c15	Wnt4KO	Wnt4Het	-0.164784	1	0.8	1.12245	110	49	0.061057	0.582	0.714	0.899371
Lyplal1	c15	Wnt4KO	Wnt4Het	0.0999086	1	0.172727	0.0612245	110	49	0.0613212	0.173	0.061	0.138365
Plpp2	c15	Wnt4KO	Wnt4Het	0.0999086	1	0.172727	0.0612245	110	49	0.0613212	0.173	0.061	0.138365
Sra1	c15	Wnt4KO	Wnt4Het	-0.177585	1	0.845455	1.20408	110	49	0.0614368	0.564	0.633	0.955975
Gnpnat1	c15	Wnt4KO	Wnt4Het	-0.115513	1	0.2	0.346939	110	49	0.0615335	0.191	0.327	0.245283
Josd2	c15	Wnt4KO	Wnt4Het	0.137683	1	0.381818	0.204082	110	49	0.0615507	0.345	0.204	0.327044
Shcbp1	c15	Wnt4KO	Wnt4Het	-0.0842603	1	0.181818	0.285714	110	49	0.0615705	0.118	0.245	0.213836
Aplp1	c15	Wnt4KO	Wnt4Het	0.152082	1	1.09091	0.795918	110	49	0.0617107	0.645	0.51	1
Crb2	c15	Wnt4KO	Wnt4Het	0.11126	1	0.254545	0.122449	110	49	0.0618626	0.255	0.122	0.213836
Cenpv	c15	Wnt4KO	Wnt4Het	-0.0804216	1	0.0545455	0.142857	110	49	0.0619404	0.055	0.143	0.081761
Gpr27	c15	Wnt4KO	Wnt4Het	-0.0804216	1	0.0545455	0.142857	110	49	0.0619404	0.055	0.143	0.081761
Micu3	c15	Wnt4KO	Wnt4Het	-0.0804216	1	0.0545455	0.142857	110	49	0.0619404	0.055	0.143	0.081761
Nfs1	c15	Wnt4KO	Wnt4Het	-0.0804216	1	0.0545455	0.142857	110	49	0.0619404	0.055	0.143	0.081761
Retreg3	c15	Wnt4KO	Wnt4Het	-0.0804216	1	0.0545455	0.142857	110	49	0.0619404	0.055	0.143	0.081761
Stk19	c15	Wnt4KO	Wnt4Het	-0.0804216	1	0.0545455	0.142857	110	49	0.0619404	0.055	0.143	0.081761
Wdr60	c15	Wnt4KO	Wnt4Het	-0.0804216	1	0.0545455	0.142857	110	49	0.0619404	0.055	0.143	0.081761
Stoml2	c15	Wnt4KO	Wnt4Het	-0.157561	1	0.481818	0.734694	110	49	0.0619636	0.364	0.51	0.559748
Eif4e2	c15	Wnt4KO	Wnt4Het	-0.218799	1	0.754545	1.18367	110	49	0.0620857	0.536	0.612	0.886792
C1qtnf7	c15	Wnt4KO	Wnt4Het	-0.115513	1	0.0727273	0.204082	110	49	0.0621479	0.055	0.143	0.113208
Chp1	c15	Wnt4KO	Wnt4Het	0.111397	1	0.209091	0.0816327	110	49	0.0621547	0.2	0.082	0.169811
Coa6	c15	Wnt4KO	Wnt4Het	0.111397	1	0.209091	0.0816327	110	49	0.0621547	0.2	0.082	0.169811
Snx21	c15	Wnt4KO	Wnt4Het	0.111397	1	0.209091	0.0816327	110	49	0.0621547	0.2	0.082	0.169811
Ndrg1	c15	Wnt4KO	Wnt4Het	0.138721	1	0.336364	0.163265	110	49	0.06217	0.3	0.163	0.283019
Postn	c15	Wnt4KO	Wnt4Het	0.227961	1	0.563636	0.244898	110	49	0.0622282	0.336	0.204	0.465409
Phrf1	c15	Wnt4KO	Wnt4Het	0.0842833	1	0.154545	0.0612245	110	49	0.0622584	0.145	0.041	0.125786
Rpl7l1	c15	Wnt4KO	Wnt4Het	-0.158596	1	0.445455	0.693878	110	49	0.0623797	0.355	0.51	0.522013
Lamc1	c15	Wnt4KO	Wnt4Het	0.107631	1	0.318182	0.183673	110	49	0.0624654	0.282	0.143	0.27673
Bag3	c15	Wnt4KO	Wnt4Het	-0.0899796	1	0.0818182	0.183673	110	49	0.0625492	0.082	0.184	0.113208
Med27	c15	Wnt4KO	Wnt4Het	-0.0899796	1	0.0818182	0.183673	110	49	0.0625492	0.082	0.184	0.113208
Shmt2	c15	Wnt4KO	Wnt4Het	-0.0899796	1	0.0818182	0.183673	110	49	0.0625492	0.082	0.184	0.113208
Psmd14	c15	Wnt4KO	Wnt4Het	-0.187675	1	0.336364	0.612245	110	49	0.0625677	0.291	0.408	0.421384
Golgb1	c15	Wnt4KO	Wnt4Het	0.181386	1	0.981818	0.653061	110	49	0.062629	0.609	0.51	0.880503
Nono	c15	Wnt4KO	Wnt4Het	0.146851	1	1.6	1.2449	110	49	0.0626938	0.8	0.755	1.49057
Ccdc8	c15	Wnt4KO	Wnt4Het	0.131082	1	0.372727	0.204082	110	49	0.0629269	0.309	0.163	0.320755
Anapc2	c15	Wnt4KO	Wnt4Het	0.120876	1	0.381818	0.22449	110	49	0.0631063	0.355	0.204	0.333333
Pde4dip	c15	Wnt4KO	Wnt4Het	0.0763781	1	0.145455	0.0612245	110	49	0.0631293	0.145	0.041	0.119497
Scp2	c15	Wnt4KO	Wnt4Het	-0.135922	1	0.763636	1.02041	110	49	0.0631479	0.536	0.694	0.842767
Fau	c15	Wnt4KO	Wnt4Het	-0.105832	1	13.1545	14.7347	110	49	0.0631775	1	1	13.6415
Prrx1	c15	Wnt4KO	Wnt4Het	0.126323	1	0.227273	0.0816327	110	49	0.063216	0.173	0.061	0.18239
Tab2	c15	Wnt4KO	Wnt4Het	0.148177	1	0.372727	0.183673	110	49	0.063218	0.3	0.163	0.314465
Vamp5	c15	Wnt4KO	Wnt4Het	0.131082	1	0.372727	0.204082	110	49	0.0632595	0.327	0.184	0.320755
Mirg	c15	Wnt4KO	Wnt4Het	0.107631	1	0.227273	0.102041	110	49	0.0635995	0.227	0.102	0.188679
Glyr1	c15	Wnt4KO	Wnt4Het	0.164072	1	0.490909	0.265306	110	49	0.0636329	0.382	0.245	0.421384
Ccbe1	c15	Wnt4KO	Wnt4Het	0.10385	1	0.2	0.0816327	110	49	0.0636468	0.2	0.082	0.163522
Arhgap1	c15	Wnt4KO	Wnt4Het	-0.115513	1	0.218182	0.367347	110	49	0.0639519	0.209	0.347	0.264151
Csrp1	c15	Wnt4KO	Wnt4Het	-0.115513	1	0.218182	0.367347	110	49	0.0639519	0.209	0.347	0.264151
Id3	c15	Wnt4KO	Wnt4Het	-0.293822	1	2.02727	3.06122	110	49	0.0639546	0.709	0.796	2.34591
Tmem97	c15	Wnt4KO	Wnt4Het	-0.220873	1	0.309091	0.632653	110	49	0.0639572	0.218	0.347	0.408805
Prdx5	c15	Wnt4KO	Wnt4Het	-0.187486	1	0.827273	1.20408	110	49	0.0641143	0.564	0.653	0.943396
Mpdz	c15	Wnt4KO	Wnt4Het	0.172169	1	0.527273	0.285714	110	49	0.0641324	0.4	0.265	0.45283
Pfdn4	c15	Wnt4KO	Wnt4Het	-0.102774	1	0.436364	0.591837	110	49	0.0643599	0.336	0.51	0.484277
Sgf29	c15	Wnt4KO	Wnt4Het	-0.107481	1	0.136364	0.265306	110	49	0.0647865	0.127	0.245	0.176101
Tmem30a	c15	Wnt4KO	Wnt4Het	0.130322	1	0.418182	0.244898	110	49	0.0648347	0.345	0.204	0.36478
Pdia4	c15	Wnt4KO	Wnt4Het	-0.207588	1	0.790909	1.20408	110	49	0.0649966	0.527	0.673	0.918239
Arpc4	c15	Wnt4KO	Wnt4Het	-0.142542	1	0.327273	0.530612	110	49	0.0650833	0.291	0.429	0.389937
Fnbp1l	c15	Wnt4KO	Wnt4Het	0.227038	1	1.1	0.673469	110	49	0.065181	0.582	0.429	0.968553
Apool	c15	Wnt4KO	Wnt4Het	-0.0992524	1	0.127273	0.244898	110	49	0.065329	0.127	0.245	0.163522
Spag9	c15	Wnt4KO	Wnt4Het	0.14042	1	0.409091	0.22449	110	49	0.0654042	0.364	0.224	0.352201
Arf4	c15	Wnt4KO	Wnt4Het	-0.127783	1	2.68182	3.18367	110	49	0.0654314	0.918	0.959	2.83648
Eif3i	c15	Wnt4KO	Wnt4Het	-0.193474	1	1.35455	1.85714	110	49	0.0656438	0.791	0.816	1.50943
Ssr1	c15	Wnt4KO	Wnt4Het	0.161943	1	1.06364	0.755102	110	49	0.0656625	0.627	0.449	0.968553
Emd	c15	Wnt4KO	Wnt4Het	-0.159965	1	0.6	0.877551	110	49	0.0657236	0.445	0.571	0.685535
Mrpl47	c15	Wnt4KO	Wnt4Het	-0.0718378	1	0.0636364	0.142857	110	49	0.0659538	0.055	0.143	0.0880503
Eif3e	c15	Wnt4KO	Wnt4Het	0.142316	1	1.4	1.08163	110	49	0.0659542	0.736	0.571	1.30189
Flot2	c15	Wnt4KO	Wnt4Het	0.121815	1	0.290909	0.142857	110	49	0.0660497	0.255	0.122	0.245283
Emc8	c15	Wnt4KO	Wnt4Het	-0.133975	1	0.463636	0.673469	110	49	0.0661181	0.373	0.531	0.528302
Polr2a	c15	Wnt4KO	Wnt4Het	0.156421	1	0.527273	0.306122	110	49	0.0662437	0.427	0.286	0.459119
Ttc19	c15	Wnt4KO	Wnt4Het	0.118481	1	0.263636	0.122449	110	49	0.0664122	0.227	0.102	0.220126
Arih1	c15	Wnt4KO	Wnt4Het	0.114748	1	0.281818	0.142857	110	49	0.066434	0.255	0.122	0.238994
Msrb3	c15	Wnt4KO	Wnt4Het	0.0743559	1	0.209091	0.122449	110	49	0.0667611	0.209	0.082	0.18239
Rpl36a	c15	Wnt4KO	Wnt4Het	0.162262	1	6.60909	5.46939	110	49	0.0668196	1	0.98	6.25786
Rbmx2	c15	Wnt4KO	Wnt4Het	-0.0569187	1	0.118182	0.183673	110	49	0.0670853	0.082	0.184	0.138365
Hoxc9	c15	Wnt4KO	Wnt4Het	-0.0733125	1	0.1	0.183673	110	49	0.0670853	0.082	0.184	0.125786
Pycrl	c15	Wnt4KO	Wnt4Het	-0.0816113	1	0.0909091	0.183673	110	49	0.0670853	0.082	0.184	0.119497
Slc25a36	c15	Wnt4KO	Wnt4Het	0.0682696	1	0.245455	0.163265	110	49	0.0671211	0.236	0.102	0.220126
Tcn2	c15	Wnt4KO	Wnt4Het	0.128833	1	0.3	0.142857	110	49	0.0672525	0.273	0.143	0.251572
Rhobtb1	c15	Wnt4KO	Wnt4Het	0.0962453	1	0.190909	0.0816327	110	49	0.0675136	0.173	0.061	0.157233
Abracl	c15	Wnt4KO	Wnt4Het	-0.191886	1	0.718182	1.08163	110	49	0.0675886	0.5	0.653	0.830189
Idi1	c15	Wnt4KO	Wnt4Het	-0.295306	1	0.2	0.612245	110	49	0.0676582	0.173	0.286	0.327044
Plec	c15	Wnt4KO	Wnt4Het	0.111133	1	0.3	0.163265	110	49	0.0676761	0.282	0.143	0.257862
S100a11	c15	Wnt4KO	Wnt4Het	0.101158	1	10.2	9.12245	110	49	0.0677504	0.982	1	9.86792
P3h4	c15	Wnt4KO	Wnt4Het	-0.158998	1	0.636364	0.918367	110	49	0.0678064	0.445	0.571	0.72327
Loxl2	c15	Wnt4KO	Wnt4Het	0.122337	1	0.245455	0.102041	110	49	0.0680569	0.2	0.082	0.201258
Ooep	c15	Wnt4KO	Wnt4Het	0.146851	1	1.36364	1.04082	110	49	0.0682633	0.655	0.49	1.26415
Chfr	c15	Wnt4KO	Wnt4Het	0.0962453	1	0.190909	0.0816327	110	49	0.0683463	0.173	0.061	0.157233
Depdc1a	c15	Wnt4KO	Wnt4Het	-0.0816113	1	0.0909091	0.183673	110	49	0.0684757	0.055	0.143	0.119497
Fam149b	c15	Wnt4KO	Wnt4Het	0.107631	1	0.227273	0.102041	110	49	0.0684938	0.2	0.082	0.188679
Egln1	c15	Wnt4KO	Wnt4Het	-0.158073	1	0.672727	0.959184	110	49	0.0685873	0.518	0.633	0.761006
Atp5g3	c15	Wnt4KO	Wnt4Het	-0.187758	1	1.79091	2.36735	110	49	0.0687908	0.891	0.857	1.96855
Igsf3	c15	Wnt4KO	Wnt4Het	0.0885825	1	0.181818	0.0816327	110	49	0.0688193	0.173	0.061	0.150943
Prrc1	c15	Wnt4KO	Wnt4Het	0.133948	1	0.4	0.22449	110	49	0.0688391	0.364	0.224	0.345912
Ccnt1	c15	Wnt4KO	Wnt4Het	0.132767	1	0.281818	0.122449	110	49	0.0693405	0.245	0.122	0.232704
Ndufb6	c15	Wnt4KO	Wnt4Het	-0.220873	1	0.8	1.2449	110	49	0.0694607	0.536	0.612	0.937107
Gtf2f1	c15	Wnt4KO	Wnt4Het	-0.107214	1	0.1	0.22449	110	49	0.069494	0.1	0.204	0.138365
Tgds	c15	Wnt4KO	Wnt4Het	-0.107214	1	0.1	0.22449	110	49	0.069494	0.1	0.204	0.138365
Yrdc	c15	Wnt4KO	Wnt4Het	-0.107214	1	0.1	0.22449	110	49	0.069494	0.1	0.204	0.138365
Grhpr	c15	Wnt4KO	Wnt4Het	-0.123743	1	0.1	0.244898	110	49	0.069494	0.1	0.204	0.144654
Cxadr	c15	Wnt4KO	Wnt4Het	0.114665	1	0.945455	0.734694	110	49	0.0695255	0.645	0.51	0.880503
Cfl2	c15	Wnt4KO	Wnt4Het	-0.174107	1	1.10909	1.5102	110	49	0.0696876	0.664	0.776	1.2327
Wdr43	c15	Wnt4KO	Wnt4Het	-0.168355	1	0.172727	0.387755	110	49	0.0696879	0.136	0.245	0.238994
Btd	c15	Wnt4KO	Wnt4Het	0.0808604	1	0.172727	0.0816327	110	49	0.0701338	0.173	0.061	0.144654
Pcnx3	c15	Wnt4KO	Wnt4Het	0.0808604	1	0.172727	0.0816327	110	49	0.0701338	0.173	0.061	0.144654
Cd81	c15	Wnt4KO	Wnt4Het	-0.109215	1	9.13636	10.3061	110	49	0.0701922	1	0.98	9.49686
Ccdc107	c15	Wnt4KO	Wnt4Het	0.0811974	1	0.527273	0.408163	110	49	0.0702274	0.418	0.265	0.490566
Shprh	c15	Wnt4KO	Wnt4Het	0.111545	1	0.163636	0.0408163	110	49	0.0702397	0.136	0.041	0.125786
Trip4	c15	Wnt4KO	Wnt4Het	0.111545	1	0.163636	0.0408163	110	49	0.0702397	0.136	0.041	0.125786
Csf2ra	c15	Wnt4KO	Wnt4Het	0.103988	1	0.245455	0.122449	110	49	0.0702766	0.227	0.102	0.207547
Ssfa2	c15	Wnt4KO	Wnt4Het	0.103988	1	0.245455	0.122449	110	49	0.0702766	0.227	0.102	0.207547
Nap1l1	c15	Wnt4KO	Wnt4Het	-0.136566	1	3.27273	3.89796	110	49	0.0706173	0.909	0.939	3.46541
Idh3a	c15	Wnt4KO	Wnt4Het	-0.0912202	1	0.136364	0.244898	110	49	0.0707632	0.127	0.245	0.169811
Rbm15b	c15	Wnt4KO	Wnt4Het	-0.0912202	1	0.136364	0.244898	110	49	0.0707632	0.127	0.245	0.169811
Rpl23a	c15	Wnt4KO	Wnt4Het	0.149696	1	5.4	4.5102	110	49	0.0709776	0.982	0.959	5.12579
Nrk	c15	Wnt4KO	Wnt4Het	0.285777	1	1.17273	0.632653	110	49	0.0711734	0.536	0.429	1.00629
Braf	c15	Wnt4KO	Wnt4Het	0.111545	1	0.163636	0.0408163	110	49	0.0712513	0.136	0.041	0.125786
Dhx9	c15	Wnt4KO	Wnt4Het	0.104728	1	0.563636	0.408163	110	49	0.0714135	0.436	0.265	0.515723
Tcf25	c15	Wnt4KO	Wnt4Het	0.163912	1	0.827273	0.55102	110	49	0.07151	0.564	0.449	0.742138
Phgdh	c15	Wnt4KO	Wnt4Het	-0.174936	1	1.22727	1.65306	110	49	0.0715485	0.618	0.735	1.35849
Arhgef25	c15	Wnt4KO	Wnt4Het	0.143061	1	0.436364	0.244898	110	49	0.0715846	0.345	0.204	0.377358
Mitd1	c15	Wnt4KO	Wnt4Het	0.139834	1	0.290909	0.122449	110	49	0.0716298	0.245	0.122	0.238994
Rbm6	c15	Wnt4KO	Wnt4Het	0.150755	1	0.4	0.204082	110	49	0.0717699	0.318	0.184	0.339623
Thumpd1	c15	Wnt4KO	Wnt4Het	0.092705	1	0.209091	0.102041	110	49	0.0718296	0.2	0.082	0.176101
Aptx	c15	Wnt4KO	Wnt4Het	-0.115513	1	0.0727273	0.204082	110	49	0.0719691	0.073	0.163	0.113208
Exog	c15	Wnt4KO	Wnt4Het	-0.115513	1	0.0727273	0.204082	110	49	0.0719691	0.073	0.163	0.113208
Zfp703	c15	Wnt4KO	Wnt4Het	-0.115513	1	0.0727273	0.204082	110	49	0.0719691	0.073	0.163	0.113208
Msi2	c15	Wnt4KO	Wnt4Het	0.111015	1	0.345455	0.204082	110	49	0.0720927	0.327	0.184	0.301887
Insig1	c15	Wnt4KO	Wnt4Het	-0.123881	1	0.0818182	0.22449	110	49	0.072094	0.073	0.163	0.125786
Cdh8	c15	Wnt4KO	Wnt4Het	-0.106779	1	0.0454545	0.163265	110	49	0.0721002	0.045	0.122	0.081761
Psmc2	c15	Wnt4KO	Wnt4Het	-0.160975	1	0.563636	0.836735	110	49	0.0722119	0.445	0.592	0.647799
Nfatc3	c15	Wnt4KO	Wnt4Het	0.111545	1	0.163636	0.0408163	110	49	0.0722612	0.136	0.041	0.125786
Golph3l	c15	Wnt4KO	Wnt4Het	0.0957962	1	0.145455	0.0408163	110	49	0.0722612	0.136	0.041	0.113208
Ninl	c15	Wnt4KO	Wnt4Het	0.0957962	1	0.145455	0.0408163	110	49	0.0722612	0.136	0.041	0.113208
Rab7b	c15	Wnt4KO	Wnt4Het	0.0957962	1	0.145455	0.0408163	110	49	0.0722612	0.136	0.041	0.113208
Bysl	c15	Wnt4KO	Wnt4Het	-0.13961	1	0.118182	0.285714	110	49	0.0723558	0.118	0.224	0.169811
4930453N24Rik	c15	Wnt4KO	Wnt4Het	-0.108078	1	0.227273	0.367347	110	49	0.072555	0.191	0.327	0.27044
Polr2k	c15	Wnt4KO	Wnt4Het	-0.210823	1	0.454545	0.795918	110	49	0.0728972	0.345	0.449	0.559748
Spag7	c15	Wnt4KO	Wnt4Het	-0.115513	1	0.545455	0.734694	110	49	0.0731761	0.418	0.551	0.603774
Csnk2a2	c15	Wnt4KO	Wnt4Het	-0.108779	1	0.354545	0.510204	110	49	0.0732631	0.273	0.429	0.402516
Acvr1	c15	Wnt4KO	Wnt4Het	0.087828	1	0.136364	0.0408163	110	49	0.0732714	0.136	0.041	0.106918
Atpaf2	c15	Wnt4KO	Wnt4Het	0.087828	1	0.136364	0.0408163	110	49	0.0732714	0.136	0.041	0.106918
Dusp5	c15	Wnt4KO	Wnt4Het	0.087828	1	0.136364	0.0408163	110	49	0.0732714	0.136	0.041	0.106918
Fam84b	c15	Wnt4KO	Wnt4Het	0.087828	1	0.136364	0.0408163	110	49	0.0732714	0.136	0.041	0.106918
Fbxl3	c15	Wnt4KO	Wnt4Het	0.087828	1	0.136364	0.0408163	110	49	0.0732714	0.136	0.041	0.106918
Megf9	c15	Wnt4KO	Wnt4Het	0.087828	1	0.136364	0.0408163	110	49	0.0732714	0.136	0.041	0.106918
Nol4l	c15	Wnt4KO	Wnt4Het	0.087828	1	0.136364	0.0408163	110	49	0.0732714	0.136	0.041	0.106918
Plxna1	c15	Wnt4KO	Wnt4Het	0.087828	1	0.136364	0.0408163	110	49	0.0732714	0.136	0.041	0.106918
Rad54l2	c15	Wnt4KO	Wnt4Het	0.087828	1	0.136364	0.0408163	110	49	0.0732714	0.136	0.041	0.106918
Rufy2	c15	Wnt4KO	Wnt4Het	0.087828	1	0.136364	0.0408163	110	49	0.0732714	0.136	0.041	0.106918
Sympk	c15	Wnt4KO	Wnt4Het	0.087828	1	0.136364	0.0408163	110	49	0.0732714	0.136	0.041	0.106918
Wdr45	c15	Wnt4KO	Wnt4Het	0.087828	1	0.136364	0.0408163	110	49	0.0732714	0.136	0.041	0.106918
Mrpl2	c15	Wnt4KO	Wnt4Het	-0.130112	1	0.236364	0.408163	110	49	0.0733266	0.218	0.347	0.289308
Ap3b1	c15	Wnt4KO	Wnt4Het	0.149595	1	0.327273	0.142857	110	49	0.0735784	0.264	0.143	0.27044
Il11ra1	c15	Wnt4KO	Wnt4Het	0.151366	1	1.01818	0.734694	110	49	0.0735998	0.618	0.449	0.930818
Eif3g	c15	Wnt4KO	Wnt4Het	0.178034	1	1.07273	0.734694	110	49	0.0736333	0.645	0.551	0.968553
Capzb	c15	Wnt4KO	Wnt4Het	-0.169847	1	0.790909	1.12245	110	49	0.0736916	0.573	0.653	0.893082
Lrp1	c15	Wnt4KO	Wnt4Het	0.122898	1	0.2	0.0612245	110	49	0.0738066	0.164	0.061	0.157233
Aida	c15	Wnt4KO	Wnt4Het	0.118481	1	0.263636	0.122449	110	49	0.0739666	0.245	0.122	0.220126
Ogfod3	c15	Wnt4KO	Wnt4Het	-0.108293	1	0.263636	0.408163	110	49	0.074014	0.245	0.388	0.308176
Wbp2	c15	Wnt4KO	Wnt4Het	-0.115513	1	0.109091	0.244898	110	49	0.0741238	0.1	0.204	0.150943
Dock11	c15	Wnt4KO	Wnt4Het	0.159218	1	0.627273	0.387755	110	49	0.0741819	0.482	0.347	0.553459
Atp1b1	c15	Wnt4KO	Wnt4Het	-0.20745	1	0.227273	0.510204	110	49	0.0742974	0.136	0.245	0.314465
Btg2	c15	Wnt4KO	Wnt4Het	0.21424	1	0.618182	0.306122	110	49	0.0743512	0.382	0.245	0.522013
Golm1	c15	Wnt4KO	Wnt4Het	0.209507	1	0.736364	0.408163	110	49	0.0744612	0.464	0.347	0.63522
Tmbim6	c15	Wnt4KO	Wnt4Het	-0.149999	1	1.07273	1.40816	110	49	0.074496	0.655	0.653	1.1761
Tjp2	c15	Wnt4KO	Wnt4Het	0.126323	1	0.227273	0.0816327	110	49	0.0745576	0.191	0.082	0.18239
Gtf2h5	c15	Wnt4KO	Wnt4Het	-0.184787	1	1.15455	1.59184	110	49	0.0746288	0.618	0.755	1.28931
Bag5	c15	Wnt4KO	Wnt4Het	0.114504	1	0.327273	0.183673	110	49	0.0746678	0.3	0.163	0.283019
Dusp11	c15	Wnt4KO	Wnt4Het	0.120451	1	0.427273	0.265306	110	49	0.0748276	0.355	0.204	0.377358
Ubl4a	c15	Wnt4KO	Wnt4Het	-0.154734	1	0.363636	0.591837	110	49	0.0748449	0.3	0.429	0.433962
Foxc1	c15	Wnt4KO	Wnt4Het	0.12961	1	0.254545	0.102041	110	49	0.0748726	0.218	0.102	0.207547
Fam76a	c15	Wnt4KO	Wnt4Het	0.127433	1	0.390909	0.22449	110	49	0.0748809	0.345	0.204	0.339623
Irak1bp1	c15	Wnt4KO	Wnt4Het	-0.115513	1	0.181818	0.326531	110	49	0.0749031	0.164	0.286	0.226415
Snx3	c15	Wnt4KO	Wnt4Het	-0.155787	1	0.990909	1.32653	110	49	0.0749577	0.655	0.735	1.09434
Foxn3	c15	Wnt4KO	Wnt4Het	0.110904	1	0.390909	0.244898	110	49	0.0749735	0.327	0.184	0.345912
Aco2	c15	Wnt4KO	Wnt4Het	0.144619	1	0.627273	0.408163	110	49	0.075246	0.482	0.327	0.559748
Srp68	c15	Wnt4KO	Wnt4Het	0.120876	1	0.381818	0.22449	110	49	0.075259	0.345	0.204	0.333333
Gfpt1	c15	Wnt4KO	Wnt4Het	0.114275	1	0.372727	0.22449	110	49	0.075322	0.309	0.163	0.327044
P3h1	c15	Wnt4KO	Wnt4Het	0.154407	1	0.690909	0.44898	110	49	0.0753373	0.518	0.367	0.616352
Ptx3	c15	Wnt4KO	Wnt4Het	-0.0890796	1	0.0454545	0.142857	110	49	0.0754731	0.045	0.122	0.0754717
Snx15	c15	Wnt4KO	Wnt4Het	-0.0890796	1	0.0454545	0.142857	110	49	0.0754731	0.045	0.122	0.0754717
Gnl2	c15	Wnt4KO	Wnt4Het	-0.137819	1	0.209091	0.387755	110	49	0.0754732	0.182	0.306	0.264151
Sostdc1	c15	Wnt4KO	Wnt4Het	-0.219191	1	0.0818182	0.346939	110	49	0.0755021	0.073	0.163	0.163522
Cisd1	c15	Wnt4KO	Wnt4Het	-0.136566	1	0.281818	0.469388	110	49	0.0756173	0.236	0.367	0.339623
Rps16	c15	Wnt4KO	Wnt4Het	-0.0938798	1	17.6909	19.5306	110	49	0.0756409	1	1	18.2579
Clpp	c15	Wnt4KO	Wnt4Het	-0.148519	1	0.354545	0.571429	110	49	0.0756455	0.327	0.449	0.421384
Hand2	c15	Wnt4KO	Wnt4Het	0.176965	1	0.9	0.591837	110	49	0.0757284	0.591	0.449	0.805031
Kat6a	c15	Wnt4KO	Wnt4Het	0.118888	1	0.218182	0.0816327	110	49	0.0763758	0.191	0.082	0.176101
Mum1	c15	Wnt4KO	Wnt4Het	0.118888	1	0.218182	0.0816327	110	49	0.0763758	0.191	0.082	0.176101
Mrps30	c15	Wnt4KO	Wnt4Het	-0.0926982	1	0.209091	0.326531	110	49	0.0764717	0.173	0.306	0.245283
AC149090.1	c15	Wnt4KO	Wnt4Het	0.131895	1	0.327273	0.163265	110	49	0.0764926	0.273	0.143	0.27673
Dpp9	c15	Wnt4KO	Wnt4Het	-0.0984185	1	0.0727273	0.183673	110	49	0.0765271	0.073	0.163	0.106918
Fhl1	c15	Wnt4KO	Wnt4Het	-0.0984185	1	0.0727273	0.183673	110	49	0.0765271	0.073	0.163	0.106918
Mllt1	c15	Wnt4KO	Wnt4Het	-0.0984185	1	0.0727273	0.183673	110	49	0.0765271	0.073	0.163	0.106918
Ndufaf6	c15	Wnt4KO	Wnt4Het	-0.0984185	1	0.0727273	0.183673	110	49	0.0765271	0.073	0.163	0.106918
Pcnx4	c15	Wnt4KO	Wnt4Het	-0.0984185	1	0.0727273	0.183673	110	49	0.0765271	0.073	0.163	0.106918
B230219D22Rik	c15	Wnt4KO	Wnt4Het	0.169116	1	0.981818	0.673469	110	49	0.0767062	0.609	0.469	0.886792
Adipor2	c15	Wnt4KO	Wnt4Het	0.107631	1	0.181818	0.0612245	110	49	0.0767331	0.164	0.061	0.144654
Tardbp	c15	Wnt4KO	Wnt4Het	-0.145366	1	0.5	0.734694	110	49	0.0767928	0.373	0.49	0.572327
Psma1	c15	Wnt4KO	Wnt4Het	-0.166806	1	0.9	1.2449	110	49	0.0768132	0.573	0.633	1.00629
Smarcc2	c15	Wnt4KO	Wnt4Het	0.118102	1	0.309091	0.163265	110	49	0.0769112	0.273	0.143	0.264151
Bmpr2	c15	Wnt4KO	Wnt4Het	0.115011	1	0.236364	0.102041	110	49	0.0770008	0.218	0.102	0.194969
Eef2k	c15	Wnt4KO	Wnt4Het	0.115011	1	0.236364	0.102041	110	49	0.0770008	0.218	0.102	0.194969
Tesk1	c15	Wnt4KO	Wnt4Het	0.122337	1	0.245455	0.102041	110	49	0.0770012	0.218	0.102	0.201258
Ube2q1	c15	Wnt4KO	Wnt4Het	-0.15036	1	0.281818	0.489796	110	49	0.0773477	0.245	0.367	0.345912
Sod1	c15	Wnt4KO	Wnt4Het	0.104347	1	0.381818	0.244898	110	49	0.0774029	0.355	0.204	0.339623
Rbp4	c15	Wnt4KO	Wnt4Het	-0.0895374	1	0.0636364	0.163265	110	49	0.0776805	0.045	0.122	0.0943396
Saysd1	c15	Wnt4KO	Wnt4Het	-0.115513	1	0.127273	0.265306	110	49	0.0778929	0.118	0.224	0.169811
Cul3	c15	Wnt4KO	Wnt4Het	0.143596	1	0.672727	0.44898	110	49	0.0780759	0.473	0.306	0.603774
Srpk1	c15	Wnt4KO	Wnt4Het	-0.109204	1	0.445455	0.612245	110	49	0.0781673	0.327	0.49	0.496855
Dennd6a	c15	Wnt4KO	Wnt4Het	0.0999086	1	0.172727	0.0612245	110	49	0.0782126	0.164	0.061	0.138365
Gtf2h1	c15	Wnt4KO	Wnt4Het	0.0999086	1	0.172727	0.0612245	110	49	0.0782126	0.164	0.061	0.138365
Pcmtd2	c15	Wnt4KO	Wnt4Het	0.0999086	1	0.172727	0.0612245	110	49	0.0782126	0.164	0.061	0.138365
Ppl	c15	Wnt4KO	Wnt4Het	0.0999086	1	0.172727	0.0612245	110	49	0.0782126	0.164	0.061	0.138365
Rbm33	c15	Wnt4KO	Wnt4Het	0.0999086	1	0.172727	0.0612245	110	49	0.0782126	0.164	0.061	0.138365
Rnf168	c15	Wnt4KO	Wnt4Het	0.0999086	1	0.172727	0.0612245	110	49	0.0782126	0.164	0.061	0.138365
Rnf170	c15	Wnt4KO	Wnt4Het	0.0999086	1	0.172727	0.0612245	110	49	0.0782126	0.164	0.061	0.138365
Slc25a46	c15	Wnt4KO	Wnt4Het	0.0999086	1	0.172727	0.0612245	110	49	0.0782126	0.164	0.061	0.138365
Trim12c	c15	Wnt4KO	Wnt4Het	0.0999086	1	0.172727	0.0612245	110	49	0.0782126	0.164	0.061	0.138365
Dpp8	c15	Wnt4KO	Wnt4Het	0.111397	1	0.209091	0.0816327	110	49	0.0782176	0.191	0.082	0.169811
Rimklb	c15	Wnt4KO	Wnt4Het	0.111397	1	0.209091	0.0816327	110	49	0.0782176	0.191	0.082	0.169811
Samd4	c15	Wnt4KO	Wnt4Het	0.111397	1	0.209091	0.0816327	110	49	0.0782176	0.191	0.082	0.169811
Thap4	c15	Wnt4KO	Wnt4Het	0.111397	1	0.209091	0.0816327	110	49	0.0782176	0.191	0.082	0.169811
Serping1	c15	Wnt4KO	Wnt4Het	0.156944	1	1.17273	0.857143	110	49	0.0784054	0.645	0.469	1.07547
Anapc1	c15	Wnt4KO	Wnt4Het	0.125022	1	0.318182	0.163265	110	49	0.0785333	0.291	0.163	0.27044
Rnf213	c15	Wnt4KO	Wnt4Het	0.125022	1	0.318182	0.163265	110	49	0.0785333	0.291	0.163	0.27044
Dcaf13	c15	Wnt4KO	Wnt4Het	-0.123481	1	0.136364	0.285714	110	49	0.0786111	0.136	0.245	0.18239
Atad2b	c15	Wnt4KO	Wnt4Het	0.121815	1	0.290909	0.142857	110	49	0.0786471	0.245	0.122	0.245283
Lrp2	c15	Wnt4KO	Wnt4Het	0.156421	1	0.527273	0.306122	110	49	0.0789228	0.4	0.265	0.459119
Akap7	c15	Wnt4KO	Wnt4Het	-0.0710611	1	0.0454545	0.122449	110	49	0.0789623	0.045	0.122	0.0691824
Elmod3	c15	Wnt4KO	Wnt4Het	-0.0710611	1	0.0454545	0.122449	110	49	0.0789623	0.045	0.122	0.0691824
Med14	c15	Wnt4KO	Wnt4Het	-0.0710611	1	0.0454545	0.122449	110	49	0.0789623	0.045	0.122	0.0691824
Nle1	c15	Wnt4KO	Wnt4Het	-0.0710611	1	0.0454545	0.122449	110	49	0.0789623	0.045	0.122	0.0691824
Patz1	c15	Wnt4KO	Wnt4Het	-0.0710611	1	0.0454545	0.122449	110	49	0.0789623	0.045	0.122	0.0691824
Plpbp	c15	Wnt4KO	Wnt4Het	-0.0710611	1	0.0454545	0.122449	110	49	0.0789623	0.045	0.122	0.0691824
Urm1	c15	Wnt4KO	Wnt4Het	-0.0710611	1	0.0454545	0.122449	110	49	0.0789623	0.045	0.122	0.0691824
Zfp608	c15	Wnt4KO	Wnt4Het	-0.0710611	1	0.0454545	0.122449	110	49	0.0789623	0.045	0.122	0.0691824
B4gat1	c15	Wnt4KO	Wnt4Het	0.141532	1	0.363636	0.183673	110	49	0.078967	0.309	0.184	0.308176
Tbcb	c15	Wnt4KO	Wnt4Het	-0.138502	1	0.563636	0.795918	110	49	0.079092	0.4	0.551	0.63522
Gab1	c15	Wnt4KO	Wnt4Het	0.107631	1	0.227273	0.102041	110	49	0.0791674	0.218	0.102	0.188679
Sec23ip	c15	Wnt4KO	Wnt4Het	0.107631	1	0.227273	0.102041	110	49	0.0791674	0.218	0.102	0.188679
Zfp651	c15	Wnt4KO	Wnt4Het	0.107631	1	0.227273	0.102041	110	49	0.0791674	0.218	0.102	0.188679
Ap2m1	c15	Wnt4KO	Wnt4Het	-0.173221	1	0.836364	1.18367	110	49	0.0792058	0.555	0.673	0.943396
Sccpdh	c15	Wnt4KO	Wnt4Het	-0.107481	1	0.136364	0.265306	110	49	0.0792833	0.1	0.204	0.176101
Tcerg1	c15	Wnt4KO	Wnt4Het	-0.122681	1	0.263636	0.428571	110	49	0.0796791	0.218	0.347	0.314465
Galnt11	c15	Wnt4KO	Wnt4Het	0.0921265	1	0.163636	0.0612245	110	49	0.0797027	0.164	0.061	0.132075
Ino80d	c15	Wnt4KO	Wnt4Het	0.0921265	1	0.163636	0.0612245	110	49	0.0797027	0.164	0.061	0.132075
Itga6	c15	Wnt4KO	Wnt4Het	0.0921265	1	0.163636	0.0612245	110	49	0.0797027	0.164	0.061	0.132075
Mamstr	c15	Wnt4KO	Wnt4Het	0.0921265	1	0.163636	0.0612245	110	49	0.0797027	0.164	0.061	0.132075
Mfap1a	c15	Wnt4KO	Wnt4Het	0.0921265	1	0.163636	0.0612245	110	49	0.0797027	0.164	0.061	0.132075
Zfp275	c15	Wnt4KO	Wnt4Het	0.0921265	1	0.163636	0.0612245	110	49	0.0797027	0.164	0.061	0.132075
Kitl	c15	Wnt4KO	Wnt4Het	0.111133	1	0.3	0.163265	110	49	0.0797074	0.273	0.143	0.257862
Tomm22	c15	Wnt4KO	Wnt4Het	-0.130551	1	1.4	1.73469	110	49	0.0797921	0.773	0.816	1.50314
Ciapin1	c15	Wnt4KO	Wnt4Het	-0.108687	1	0.336364	0.489796	110	49	0.0800725	0.3	0.449	0.383648
Eif4g2	c15	Wnt4KO	Wnt4Het	0.188416	1	2.57273	1.95918	110	49	0.0801749	0.855	0.776	2.38365
Psmf1	c15	Wnt4KO	Wnt4Het	-0.10785	1	0.190909	0.326531	110	49	0.0803372	0.182	0.306	0.232704
Esco1	c15	Wnt4KO	Wnt4Het	-0.0821765	1	0.109091	0.204082	110	49	0.0803885	0.1	0.204	0.138365
Dhx15	c15	Wnt4KO	Wnt4Het	0.14937	1	0.445455	0.244898	110	49	0.0804412	0.336	0.204	0.383648
Psrc1	c15	Wnt4KO	Wnt4Het	-0.0718378	1	0.0636364	0.142857	110	49	0.0805372	0.045	0.122	0.0880503
Pcdh7	c15	Wnt4KO	Wnt4Het	0.128109	1	0.345455	0.183673	110	49	0.0806476	0.273	0.143	0.295597
Dmac1	c15	Wnt4KO	Wnt4Het	0.116546	1	0.536364	0.367347	110	49	0.0808622	0.464	0.306	0.484277
Mef2c	c15	Wnt4KO	Wnt4Het	0.141532	1	0.363636	0.183673	110	49	0.0809448	0.273	0.143	0.308176
Gng5	c15	Wnt4KO	Wnt4Het	-0.146728	1	6.45455	7.63265	110	49	0.080985	0.991	1	6.81761
Pde6d	c15	Wnt4KO	Wnt4Het	-0.115513	1	0.218182	0.367347	110	49	0.0812243	0.2	0.327	0.264151
Pus1	c15	Wnt4KO	Wnt4Het	-0.0810267	1	0.0727273	0.163265	110	49	0.0813072	0.073	0.163	0.100629
Cebpz	c15	Wnt4KO	Wnt4Het	0.118102	1	0.309091	0.163265	110	49	0.0816718	0.291	0.163	0.264151
Apc	c15	Wnt4KO	Wnt4Het	0.0962453	1	0.190909	0.0816327	110	49	0.0819717	0.191	0.082	0.157233
Trp53bp2	c15	Wnt4KO	Wnt4Het	0.128833	1	0.3	0.142857	110	49	0.0820743	0.264	0.143	0.251572
Sept11	c15	Wnt4KO	Wnt4Het	-0.115513	1	0.345455	0.510204	110	49	0.082278	0.282	0.429	0.396226
Ankrd12	c15	Wnt4KO	Wnt4Het	0.176398	1	0.436364	0.204082	110	49	0.0826384	0.318	0.204	0.36478
Nek7	c15	Wnt4KO	Wnt4Het	0.107631	1	0.363636	0.22449	110	49	0.0826625	0.327	0.184	0.320755
Bbx	c15	Wnt4KO	Wnt4Het	0.104641	1	0.518182	0.367347	110	49	0.082796	0.427	0.265	0.471698
Psmb4	c15	Wnt4KO	Wnt4Het	-0.176601	1	1.30909	1.7551	110	49	0.0828115	0.764	0.796	1.44654
Ptov1	c15	Wnt4KO	Wnt4Het	-0.217895	1	1.44545	2.04082	110	49	0.0833507	0.782	0.796	1.62893
Farsa	c15	Wnt4KO	Wnt4Het	-0.123356	1	0.154545	0.306122	110	49	0.0833593	0.155	0.265	0.201258
Myadm	c15	Wnt4KO	Wnt4Het	-0.123356	1	0.154545	0.306122	110	49	0.0833593	0.155	0.265	0.201258
Rab13	c15	Wnt4KO	Wnt4Het	0.14937	1	0.445455	0.244898	110	49	0.0835511	0.336	0.204	0.383648
Mtdh	c15	Wnt4KO	Wnt4Het	-0.204149	1	0.863636	1.28571	110	49	0.0836211	0.609	0.653	0.993711
Atox1	c15	Wnt4KO	Wnt4Het	-0.13886	1	1.30909	1.65306	110	49	0.0837109	0.727	0.816	1.41509
Nrp1	c15	Wnt4KO	Wnt4Het	-0.107481	1	0.136364	0.265306	110	49	0.0837511	0.118	0.224	0.176101
Cntfr	c15	Wnt4KO	Wnt4Het	0.117749	1	0.354545	0.204082	110	49	0.0839655	0.3	0.163	0.308176
Skil	c15	Wnt4KO	Wnt4Het	-0.115513	1	0.127273	0.265306	110	49	0.0840308	0.118	0.224	0.169811
Umps	c15	Wnt4KO	Wnt4Het	-0.115513	1	0.127273	0.265306	110	49	0.0840308	0.118	0.224	0.169811
Msrb2	c15	Wnt4KO	Wnt4Het	-0.0718378	1	0.0636364	0.142857	110	49	0.0843194	0.045	0.122	0.0880503
Rpl5	c15	Wnt4KO	Wnt4Het	0.127811	1	7.41818	6.40816	110	49	0.0844213	1	1	7.10692
Atic	c15	Wnt4KO	Wnt4Het	-0.137174	1	0.245455	0.428571	110	49	0.0846857	0.227	0.347	0.301887
Dnph1	c15	Wnt4KO	Wnt4Het	-0.123743	1	0.1	0.244898	110	49	0.0847258	0.091	0.184	0.144654
Pphln1	c15	Wnt4KO	Wnt4Het	-0.115513	1	0.145455	0.285714	110	49	0.0847932	0.136	0.245	0.188679
Srpr	c15	Wnt4KO	Wnt4Het	-0.152784	1	0.436364	0.673469	110	49	0.0848232	0.355	0.469	0.509434
Eif3j1	c15	Wnt4KO	Wnt4Het	0.111133	1	0.3	0.163265	110	49	0.0849007	0.291	0.163	0.257862
Anp32a	c15	Wnt4KO	Wnt4Het	-0.115513	1	1.10909	1.36735	110	49	0.0849787	0.655	0.796	1.18868
Rabl6	c15	Wnt4KO	Wnt4Het	0.132767	1	0.281818	0.122449	110	49	0.0852217	0.236	0.122	0.232704
Tshz2	c15	Wnt4KO	Wnt4Het	0.143061	1	0.436364	0.244898	110	49	0.0852337	0.355	0.224	0.377358
Zmynd11	c15	Wnt4KO	Wnt4Het	0.127433	1	0.390909	0.22449	110	49	0.0852544	0.336	0.204	0.339623
Rab40b	c15	Wnt4KO	Wnt4Het	0.107631	1	0.227273	0.102041	110	49	0.0853352	0.191	0.082	0.188679
Cdk11b	c15	Wnt4KO	Wnt4Het	0.098357	1	0.463636	0.326531	110	49	0.0855652	0.427	0.265	0.421384
Gins4	c15	Wnt4KO	Wnt4Het	-0.107966	1	0.209091	0.346939	110	49	0.0855887	0.182	0.306	0.251572
Pdgfc	c15	Wnt4KO	Wnt4Het	0.101158	1	0.4	0.265306	110	49	0.0860343	0.355	0.204	0.358491
Kmt2a	c15	Wnt4KO	Wnt4Het	0.11126	1	0.254545	0.122449	110	49	0.0861049	0.218	0.102	0.213836
Mxd4	c15	Wnt4KO	Wnt4Het	0.154151	1	0.5	0.285714	110	49	0.0861277	0.373	0.245	0.433962
Caml	c15	Wnt4KO	Wnt4Het	-0.145366	1	0.2	0.387755	110	49	0.0862207	0.191	0.306	0.257862
Eif3b	c15	Wnt4KO	Wnt4Het	0.141342	1	0.645455	0.428571	110	49	0.0864355	0.509	0.367	0.578616
Rwdd4a	c15	Wnt4KO	Wnt4Het	-0.0642196	1	0.0909091	0.163265	110	49	0.0865377	0.073	0.163	0.113208
Rictor	c15	Wnt4KO	Wnt4Het	-0.0725878	1	0.0818182	0.163265	110	49	0.0865377	0.073	0.163	0.106918
Uxt	c15	Wnt4KO	Wnt4Het	-0.123235	1	0.172727	0.326531	110	49	0.086788	0.173	0.286	0.220126
Aebp1	c15	Wnt4KO	Wnt4Het	0.139379	1	1.18182	0.897959	110	49	0.0868326	0.709	0.551	1.09434
Jmy	c15	Wnt4KO	Wnt4Het	0.0885825	1	0.181818	0.0816327	110	49	0.0868704	0.164	0.061	0.150943
Rcn1	c15	Wnt4KO	Wnt4Het	-0.152417	1	1.41818	1.81633	110	49	0.0871395	0.745	0.694	1.54088
Cdc34	c15	Wnt4KO	Wnt4Het	-0.144927	1	0.218182	0.408163	110	49	0.087158	0.209	0.327	0.27673
Gnb1	c15	Wnt4KO	Wnt4Het	-0.167214	1	1.22727	1.63265	110	49	0.0872133	0.691	0.755	1.3522
March6	c15	Wnt4KO	Wnt4Het	0.100196	1	0.218182	0.102041	110	49	0.0873826	0.191	0.082	0.18239
Snw1	c15	Wnt4KO	Wnt4Het	-0.14767	1	0.390909	0.612245	110	49	0.0875771	0.345	0.469	0.459119
Ramp2	c15	Wnt4KO	Wnt4Het	-0.0583545	1	0.309091	0.387755	110	49	0.0876757	0.155	0.286	0.333333
Nectin3	c15	Wnt4KO	Wnt4Het	0.143998	1	0.272727	0.102041	110	49	0.0876937	0.209	0.102	0.220126
Pfdn6	c15	Wnt4KO	Wnt4Het	-0.16266	1	0.318182	0.55102	110	49	0.0877119	0.309	0.429	0.389937
Clta	c15	Wnt4KO	Wnt4Het	-0.142709	1	2.62727	3.18367	110	49	0.0877507	0.945	0.98	2.79874
Gm1673	c15	Wnt4KO	Wnt4Het	0.160335	1	1.03636	0.734694	110	49	0.0880412	0.609	0.469	0.943396
Tnfaip8	c15	Wnt4KO	Wnt4Het	-0.127347	1	0.527273	0.734694	110	49	0.0882014	0.336	0.49	0.591195
Ube2z	c15	Wnt4KO	Wnt4Het	0.0899311	1	0.272727	0.163265	110	49	0.0885224	0.273	0.143	0.238994
Ddah2	c15	Wnt4KO	Wnt4Het	-0.164859	1	1.33636	1.7551	110	49	0.0889572	0.7	0.776	1.46541
Cadm1	c15	Wnt4KO	Wnt4Het	-0.115513	1	0.0363636	0.163265	110	49	0.089096	0.036	0.102	0.0754717
Med19	c15	Wnt4KO	Wnt4Het	0.138402	1	0.5	0.306122	110	49	0.0894024	0.4	0.265	0.440252
Dnajc10	c15	Wnt4KO	Wnt4Het	0.130322	1	0.418182	0.244898	110	49	0.089776	0.373	0.245	0.36478
Cdv3	c15	Wnt4KO	Wnt4Het	-0.150915	1	1.01818	1.34694	110	49	0.0898485	0.627	0.735	1.1195
Csgalnact1	c15	Wnt4KO	Wnt4Het	0.104235	1	0.336364	0.204082	110	49	0.0898884	0.318	0.184	0.295597
Tpx2	c15	Wnt4KO	Wnt4Het	-0.0125649	1	0.672727	0.693878	110	49	0.0900924	0.218	0.388	0.679245
Asl	c15	Wnt4KO	Wnt4Het	0.0730783	1	0.163636	0.0816327	110	49	0.0901905	0.164	0.061	0.138365
Cfap57	c15	Wnt4KO	Wnt4Het	0.12961	1	0.254545	0.102041	110	49	0.0902023	0.209	0.102	0.207547
Dhfr	c15	Wnt4KO	Wnt4Het	-0.13886	1	0.154545	0.326531	110	49	0.090251	0.136	0.245	0.207547
Rab2a	c15	Wnt4KO	Wnt4Het	-0.160425	1	1.57273	2.02041	110	49	0.0905509	0.827	0.776	1.71069
Nfe2l1	c15	Wnt4KO	Wnt4Het	0.087428	1	0.336364	0.22449	110	49	0.0908019	0.318	0.184	0.301887
Epha7	c15	Wnt4KO	Wnt4Het	0.118481	1	0.263636	0.122449	110	49	0.0908297	0.236	0.122	0.220126
Pcyt1a	c15	Wnt4KO	Wnt4Het	0.118481	1	0.263636	0.122449	110	49	0.0908297	0.236	0.122	0.220126
Cdc25a	c15	Wnt4KO	Wnt4Het	-0.0912202	1	0.136364	0.244898	110	49	0.0908442	0.118	0.224	0.169811
Naf1	c15	Wnt4KO	Wnt4Het	-0.0912202	1	0.136364	0.244898	110	49	0.0908442	0.118	0.224	0.169811
Mrpl12	c15	Wnt4KO	Wnt4Het	-0.174009	1	0.509091	0.795918	110	49	0.0909689	0.4	0.531	0.597484
Ccdc80	c15	Wnt4KO	Wnt4Het	0.17412	1	0.554545	0.306122	110	49	0.0910478	0.373	0.245	0.477987
Adgrl2	c15	Wnt4KO	Wnt4Het	0.1659	1	0.445455	0.22449	110	49	0.0910958	0.282	0.163	0.377358
Tmem126a	c15	Wnt4KO	Wnt4Het	-0.180896	1	0.345455	0.612245	110	49	0.0911551	0.291	0.408	0.427673
Hnrnpa1	c15	Wnt4KO	Wnt4Het	-0.0775937	1	2.90909	3.22449	110	49	0.0911626	0.955	0.98	3.00629
Csnk1g2	c15	Wnt4KO	Wnt4Het	-0.163304	1	0.3	0.530612	110	49	0.0911874	0.291	0.408	0.371069
Hs2st1	c15	Wnt4KO	Wnt4Het	0.0892815	1	0.227273	0.122449	110	49	0.091488	0.218	0.102	0.194969
Tbc1d23	c15	Wnt4KO	Wnt4Het	0.0851578	1	0.2	0.102041	110	49	0.0915552	0.191	0.082	0.169811
Rpl36a-ps1	c15	Wnt4KO	Wnt4Het	-0.0827231	1	0.127273	0.22449	110	49	0.0916953	0.118	0.224	0.157233
Ost4	c15	Wnt4KO	Wnt4Het	-0.115513	1	1.34545	1.63265	110	49	0.0922944	0.718	0.816	1.43396
Pgm3	c15	Wnt4KO	Wnt4Het	-0.0995125	1	0.145455	0.265306	110	49	0.0926735	0.136	0.245	0.18239
Plce1	c15	Wnt4KO	Wnt4Het	0.120876	1	0.381818	0.22449	110	49	0.0930107	0.336	0.204	0.333333
Lamp2	c15	Wnt4KO	Wnt4Het	0.166471	1	0.590909	0.346939	110	49	0.093339	0.427	0.286	0.515723
Sparc	c15	Wnt4KO	Wnt4Het	0.129071	1	29	25.3673	110	49	0.0933672	1	1	27.8805
Akr1a1	c15	Wnt4KO	Wnt4Het	-0.134561	1	1.83636	2.2449	110	49	0.0934043	0.845	0.898	1.96226
Fgf12	c15	Wnt4KO	Wnt4Het	0.0957962	1	0.145455	0.0408163	110	49	0.0934076	0.127	0.041	0.113208
Phldb1	c15	Wnt4KO	Wnt4Het	0.0957962	1	0.145455	0.0408163	110	49	0.0934076	0.127	0.041	0.113208
Prune1	c15	Wnt4KO	Wnt4Het	0.0957962	1	0.145455	0.0408163	110	49	0.0934076	0.127	0.041	0.113208
Get4	c15	Wnt4KO	Wnt4Het	-0.122202	1	0.354545	0.530612	110	49	0.0934676	0.318	0.449	0.408805
Reep3	c15	Wnt4KO	Wnt4Het	0.11126	1	0.254545	0.122449	110	49	0.0937238	0.236	0.122	0.213836
Sf3a2	c15	Wnt4KO	Wnt4Het	-0.0912202	1	0.136364	0.244898	110	49	0.093962	0.136	0.245	0.169811
Marcks	c15	Wnt4KO	Wnt4Het	0.161375	1	2.90909	2.32653	110	49	0.0940237	0.873	0.878	2.72956
Coq7	c15	Wnt4KO	Wnt4Het	-0.134683	1	0.409091	0.612245	110	49	0.0940271	0.345	0.469	0.471698
Aamp	c15	Wnt4KO	Wnt4Het	-0.168435	1	0.672727	0.979592	110	49	0.0940357	0.436	0.551	0.767296
Rnf113a2	c15	Wnt4KO	Wnt4Het	-0.123004	1	0.209091	0.367347	110	49	0.0942262	0.191	0.306	0.257862
Brd3	c15	Wnt4KO	Wnt4Het	0.134299	1	0.727273	0.510204	110	49	0.0942679	0.518	0.367	0.660377
Tnrc6a	c15	Wnt4KO	Wnt4Het	0.0725393	1	0.272727	0.183673	110	49	0.0945047	0.255	0.122	0.245283
Msh6	c15	Wnt4KO	Wnt4Het	0.087828	1	0.136364	0.0408163	110	49	0.0947191	0.127	0.041	0.106918
Mtfr1	c15	Wnt4KO	Wnt4Het	0.087828	1	0.136364	0.0408163	110	49	0.0947191	0.127	0.041	0.106918
Qsox1	c15	Wnt4KO	Wnt4Het	0.087828	1	0.136364	0.0408163	110	49	0.0947191	0.127	0.041	0.106918
Wdsub1	c15	Wnt4KO	Wnt4Het	0.087828	1	0.136364	0.0408163	110	49	0.0947191	0.127	0.041	0.106918
Fam50a	c15	Wnt4KO	Wnt4Het	0.125022	1	0.318182	0.163265	110	49	0.0947809	0.282	0.163	0.27044
Ahsa1	c15	Wnt4KO	Wnt4Het	-0.173407	1	0.372727	0.632653	110	49	0.0949522	0.3	0.408	0.45283
Epb41l4aos	c15	Wnt4KO	Wnt4Het	0.115011	1	0.236364	0.102041	110	49	0.0953688	0.209	0.102	0.194969
Phf2	c15	Wnt4KO	Wnt4Het	-0.115513	1	0.109091	0.244898	110	49	0.0955279	0.109	0.204	0.150943
Dnajb4	c15	Wnt4KO	Wnt4Het	0.126323	1	0.227273	0.0816327	110	49	0.0956624	0.182	0.082	0.18239
Ucp2	c15	Wnt4KO	Wnt4Het	-0.180896	1	0.345455	0.612245	110	49	0.0957685	0.309	0.408	0.427673
Bcorl1	c15	Wnt4KO	Wnt4Het	0.0797959	1	0.127273	0.0408163	110	49	0.0960315	0.127	0.041	0.100629
Fam199x	c15	Wnt4KO	Wnt4Het	0.0797959	1	0.127273	0.0408163	110	49	0.0960315	0.127	0.041	0.100629
Micall1	c15	Wnt4KO	Wnt4Het	0.0797959	1	0.127273	0.0408163	110	49	0.0960315	0.127	0.041	0.100629
Nthl1	c15	Wnt4KO	Wnt4Het	0.0797959	1	0.127273	0.0408163	110	49	0.0960315	0.127	0.041	0.100629
Rab23	c15	Wnt4KO	Wnt4Het	0.0797959	1	0.127273	0.0408163	110	49	0.0960315	0.127	0.041	0.100629
Rcsd1	c15	Wnt4KO	Wnt4Het	0.0797959	1	0.127273	0.0408163	110	49	0.0960315	0.127	0.041	0.100629
Scube3	c15	Wnt4KO	Wnt4Het	0.0797959	1	0.127273	0.0408163	110	49	0.0960315	0.127	0.041	0.100629
Sept9	c15	Wnt4KO	Wnt4Het	0.0797959	1	0.127273	0.0408163	110	49	0.0960315	0.127	0.041	0.100629
Tnks	c15	Wnt4KO	Wnt4Het	0.0797959	1	0.127273	0.0408163	110	49	0.0960315	0.127	0.041	0.100629
Wwp2	c15	Wnt4KO	Wnt4Het	0.0797959	1	0.127273	0.0408163	110	49	0.0960315	0.127	0.041	0.100629
Zfp9	c15	Wnt4KO	Wnt4Het	0.0797959	1	0.127273	0.0408163	110	49	0.0960315	0.127	0.041	0.100629
Ube2d1	c15	Wnt4KO	Wnt4Het	-0.196638	1	0.290909	0.571429	110	49	0.0961492	0.273	0.367	0.377358
Scrg1	c15	Wnt4KO	Wnt4Het	-0.0978133	1	0.0363636	0.142857	110	49	0.0962585	0.036	0.102	0.0691824
Mtss1	c15	Wnt4KO	Wnt4Het	0.152331	1	0.663636	0.428571	110	49	0.0965691	0.518	0.408	0.591195
Acbd5	c15	Wnt4KO	Wnt4Het	0.103988	1	0.245455	0.122449	110	49	0.0966787	0.236	0.122	0.207547
AI837181	c15	Wnt4KO	Wnt4Het	0.103988	1	0.245455	0.122449	110	49	0.0966787	0.236	0.122	0.207547
Efnb1	c15	Wnt4KO	Wnt4Het	0.107631	1	0.5	0.346939	110	49	0.0966799	0.436	0.286	0.45283
Nudt21	c15	Wnt4KO	Wnt4Het	-0.120028	1	1.00909	1.26531	110	49	0.0967263	0.591	0.776	1.08805
Bambi	c15	Wnt4KO	Wnt4Het	0.129086	1	0.927273	0.693878	110	49	0.0969149	0.618	0.469	0.855346
Bnc2	c15	Wnt4KO	Wnt4Het	0.114062	1	0.418182	0.265306	110	49	0.0969181	0.364	0.224	0.371069
Coa3	c15	Wnt4KO	Wnt4Het	-0.120379	1	0.863636	1.10204	110	49	0.0969487	0.527	0.633	0.937107
Rpl24	c15	Wnt4KO	Wnt4Het	-0.102185	1	9.3	10.4082	110	49	0.0970916	1	1	9.64151
Cnot8	c15	Wnt4KO	Wnt4Het	-0.090407	1	0.1	0.204082	110	49	0.0972039	0.091	0.184	0.132075
Emc4	c15	Wnt4KO	Wnt4Het	-0.144086	1	0.254545	0.44898	110	49	0.0973465	0.218	0.327	0.314465
Fbxl12	c15	Wnt4KO	Wnt4Het	-0.0816113	1	0.0909091	0.183673	110	49	0.0976187	0.091	0.184	0.119497
Med30	c15	Wnt4KO	Wnt4Het	-0.1445	1	0.236364	0.428571	110	49	0.0979089	0.218	0.327	0.295597
Tcea1	c15	Wnt4KO	Wnt4Het	-0.132134	1	0.627273	0.857143	110	49	0.0979806	0.473	0.612	0.698113
Ap2s1	c15	Wnt4KO	Wnt4Het	-0.200671	1	0.636364	1	110	49	0.0979867	0.482	0.571	0.748428
Ccdc50	c15	Wnt4KO	Wnt4Het	0.160193	1	0.509091	0.285714	110	49	0.0979966	0.382	0.265	0.440252
0610010K14Rik	c15	Wnt4KO	Wnt4Het	0.107631	1	0.227273	0.102041	110	49	0.0980191	0.209	0.102	0.188679
Impa2	c15	Wnt4KO	Wnt4Het	0.115011	1	0.236364	0.102041	110	49	0.0980197	0.209	0.102	0.194969
Tipin	c15	Wnt4KO	Wnt4Het	-0.144086	1	0.254545	0.44898	110	49	0.0982316	0.191	0.306	0.314465
Rpf2	c15	Wnt4KO	Wnt4Het	-0.0997645	1	0.163636	0.285714	110	49	0.0982649	0.136	0.245	0.201258
Phf5a	c15	Wnt4KO	Wnt4Het	-0.111098	1	1.06364	1.30612	110	49	0.0984072	0.636	0.776	1.13836
Snrpe	c15	Wnt4KO	Wnt4Het	-0.164105	1	3.38182	4.16327	110	49	0.0985492	1	0.959	3.62264
Ccna2	c15	Wnt4KO	Wnt4Het	-0.0746909	1	0.363636	0.469388	110	49	0.0985722	0.2	0.347	0.396226
Keap1	c15	Wnt4KO	Wnt4Het	-0.108592	1	0.318182	0.469388	110	49	0.0986236	0.273	0.408	0.36478
Vegfb	c15	Wnt4KO	Wnt4Het	-0.108592	1	0.318182	0.469388	110	49	0.0986236	0.273	0.408	0.36478
Nadk	c15	Wnt4KO	Wnt4Het	-0.130112	1	0.236364	0.408163	110	49	0.0987882	0.227	0.347	0.289308
Cbx5	c15	Wnt4KO	Wnt4Het	0.210815	1	1.31818	0.877551	110	49	0.0988118	0.655	0.571	1.18239
Chtop	c15	Wnt4KO	Wnt4Het	0.128109	1	0.345455	0.183673	110	49	0.0991091	0.264	0.143	0.295597
Hbb-bt	c15	Wnt4KO	Wnt4Het	-0.190796	1	1.20909	1.67347	110	49	0.0991646	0.491	0.653	1.3522
4932438A13Rik	c15	Wnt4KO	Wnt4Het	0.0999086	1	0.172727	0.0612245	110	49	0.0993022	0.155	0.061	0.138365
Sema5a	c15	Wnt4KO	Wnt4Het	0.0999086	1	0.172727	0.0612245	110	49	0.0993022	0.155	0.061	0.138365
Sidt2	c15	Wnt4KO	Wnt4Het	0.0999086	1	0.172727	0.0612245	110	49	0.0993022	0.155	0.061	0.138365
Stk3	c15	Wnt4KO	Wnt4Het	0.0999086	1	0.172727	0.0612245	110	49	0.0993022	0.155	0.061	0.138365
Celf1	c15	Wnt4KO	Wnt4Het	0.154977	1	0.572727	0.346939	110	49	0.0996455	0.436	0.327	0.503145
Mrpl23	c15	Wnt4KO	Wnt4Het	-0.166285	1	0.745455	1.06122	110	49	0.0997023	0.509	0.612	0.842767
Haus4	c15	Wnt4KO	Wnt4Het	-0.0916074	1	0.154545	0.265306	110	49	0.0997172	0.136	0.245	0.188679
Elob	c15	Wnt4KO	Wnt4Het	-0.107966	1	5.04545	5.73469	110	49	0.0999259	0.991	1	5.25786
Rnf114	c15	Wnt4KO	Wnt4Het	-0.0895374	1	0.0636364	0.163265	110	49	0.099981	0.064	0.143	0.0943396
Slc1a5	c15	Wnt4KO	Wnt4Het	-0.0895374	1	0.0636364	0.163265	110	49	0.099981	0.064	0.143	0.0943396
Ankrd39	c15	Wnt4KO	Wnt4Het	-0.0614457	1	0.0363636	0.102041	110	49	0.0999885	0.036	0.102	0.0566038
Ccne2	c15	Wnt4KO	Wnt4Het	-0.0614457	1	0.0363636	0.102041	110	49	0.0999885	0.036	0.102	0.0566038
Ctsc	c15	Wnt4KO	Wnt4Het	-0.0614457	1	0.0363636	0.102041	110	49	0.0999885	0.036	0.102	0.0566038
Ddhd1	c15	Wnt4KO	Wnt4Het	-0.0614457	1	0.0363636	0.102041	110	49	0.0999885	0.036	0.102	0.0566038
Gla	c15	Wnt4KO	Wnt4Het	-0.0614457	1	0.0363636	0.102041	110	49	0.0999885	0.036	0.102	0.0566038
Map4k2	c15	Wnt4KO	Wnt4Het	-0.0614457	1	0.0363636	0.102041	110	49	0.0999885	0.036	0.102	0.0566038
Senp8	c15	Wnt4KO	Wnt4Het	-0.0614457	1	0.0363636	0.102041	110	49	0.0999885	0.036	0.102	0.0566038
Slc35e1	c15	Wnt4KO	Wnt4Het	-0.0614457	1	0.0363636	0.102041	110	49	0.0999885	0.036	0.102	0.0566038
Slc45a4	c15	Wnt4KO	Wnt4Het	-0.0614457	1	0.0363636	0.102041	110	49	0.0999885	0.036	0.102	0.0566038
Ttc27	c15	Wnt4KO	Wnt4Het	-0.0614457	1	0.0363636	0.102041	110	49	0.0999885	0.036	0.102	0.0566038
Zfp235	c15	Wnt4KO	Wnt4Het	-0.0614457	1	0.0363636	0.102041	110	49	0.0999885	0.036	0.102	0.0566038
Cdc7	c15	Wnt4KO	Wnt4Het	-0.0984185	1	0.0727273	0.183673	110	49	0.100128	0.064	0.143	0.106918
AI314180	c15	Wnt4KO	Wnt4Het	0.10385	1	0.2	0.0816327	110	49	0.100252	0.182	0.082	0.163522
Exoc4	c15	Wnt4KO	Wnt4Het	0.10385	1	0.2	0.0816327	110	49	0.100252	0.182	0.082	0.163522
Fyn	c15	Wnt4KO	Wnt4Het	0.10385	1	0.2	0.0816327	110	49	0.100252	0.182	0.082	0.163522
Mfap3	c15	Wnt4KO	Wnt4Het	0.10385	1	0.2	0.0816327	110	49	0.100252	0.182	0.082	0.163522
Olfml2b	c15	Wnt4KO	Wnt4Het	0.10385	1	0.2	0.0816327	110	49	0.100252	0.182	0.082	0.163522
Rexo1	c15	Wnt4KO	Wnt4Het	0.10385	1	0.2	0.0816327	110	49	0.100252	0.182	0.082	0.163522
Ext1	c15	Wnt4KO	Wnt4Het	0.111397	1	0.209091	0.0816327	110	49	0.100253	0.182	0.082	0.169811
Setd2	c15	Wnt4KO	Wnt4Het	0.130322	1	0.418182	0.244898	110	49	0.10053	0.309	0.184	0.36478
Tmf1	c15	Wnt4KO	Wnt4Het	-0.123117	1	0.190909	0.346939	110	49	0.100705	0.173	0.286	0.238994
Taf1	c15	Wnt4KO	Wnt4Het	0.100196	1	0.218182	0.102041	110	49	0.100714	0.209	0.102	0.18239
Nup54	c15	Wnt4KO	Wnt4Het	-0.0916074	1	0.154545	0.265306	110	49	0.100942	0.155	0.265	0.188679
Nxn	c15	Wnt4KO	Wnt4Het	-0.083252	1	0.145455	0.244898	110	49	0.101124	0.136	0.245	0.176101
Akap13	c15	Wnt4KO	Wnt4Het	0.0999086	1	0.172727	0.0612245	110	49	0.101184	0.155	0.061	0.138365
B830012L14Rik	c15	Wnt4KO	Wnt4Het	0.0921265	1	0.163636	0.0612245	110	49	0.101184	0.155	0.061	0.132075
Gabra4	c15	Wnt4KO	Wnt4Het	0.0921265	1	0.163636	0.0612245	110	49	0.101184	0.155	0.061	0.132075
Reps1	c15	Wnt4KO	Wnt4Het	0.0921265	1	0.163636	0.0612245	110	49	0.101184	0.155	0.061	0.132075
Trmt13	c15	Wnt4KO	Wnt4Het	0.0921265	1	0.163636	0.0612245	110	49	0.101184	0.155	0.061	0.132075
Fam92a	c15	Wnt4KO	Wnt4Het	-0.115513	1	0.545455	0.734694	110	49	0.101317	0.418	0.571	0.603774
Flnc	c15	Wnt4KO	Wnt4Het	0.135802	1	0.636364	0.428571	110	49	0.101338	0.509	0.367	0.572327
Mpdu1	c15	Wnt4KO	Wnt4Het	-0.123481	1	0.136364	0.285714	110	49	0.101931	0.127	0.224	0.18239
Mbnl2	c15	Wnt4KO	Wnt4Het	0.160193	1	0.509091	0.285714	110	49	0.102011	0.4	0.286	0.440252
Sec11a	c15	Wnt4KO	Wnt4Het	-0.178571	1	2.07273	2.67347	110	49	0.102151	0.836	0.837	2.25786
G3bp1	c15	Wnt4KO	Wnt4Het	-0.123952	1	1.14545	1.42857	110	49	0.102205	0.627	0.776	1.2327
Mrps9	c15	Wnt4KO	Wnt4Het	-0.115513	1	0.218182	0.367347	110	49	0.102251	0.191	0.306	0.264151
Cpsf2	c15	Wnt4KO	Wnt4Het	0.111133	1	0.3	0.163265	110	49	0.102341	0.282	0.163	0.257862
Zfand3	c15	Wnt4KO	Wnt4Het	-0.129499	1	0.290909	0.469388	110	49	0.10255	0.264	0.388	0.345912
Sos1	c15	Wnt4KO	Wnt4Het	0.0962453	1	0.190909	0.0816327	110	49	0.102593	0.182	0.082	0.157233
Trmt6	c15	Wnt4KO	Wnt4Het	0.0962453	1	0.190909	0.0816327	110	49	0.102593	0.182	0.082	0.157233
Efnb2	c15	Wnt4KO	Wnt4Het	-0.0989836	1	0.109091	0.22449	110	49	0.103048	0.109	0.204	0.144654
Prmt5	c15	Wnt4KO	Wnt4Het	-0.0989836	1	0.109091	0.22449	110	49	0.103048	0.109	0.204	0.144654
Pusl1	c15	Wnt4KO	Wnt4Het	-0.0989836	1	0.109091	0.22449	110	49	0.103048	0.109	0.204	0.144654
Adi1	c15	Wnt4KO	Wnt4Het	0.0842833	1	0.154545	0.0612245	110	49	0.103079	0.155	0.061	0.125786
Ankrd13c	c15	Wnt4KO	Wnt4Het	0.0842833	1	0.154545	0.0612245	110	49	0.103079	0.155	0.061	0.125786
Cdkn1b	c15	Wnt4KO	Wnt4Het	0.0842833	1	0.154545	0.0612245	110	49	0.103079	0.155	0.061	0.125786
Dlat	c15	Wnt4KO	Wnt4Het	0.0842833	1	0.154545	0.0612245	110	49	0.103079	0.155	0.061	0.125786
Nrg2	c15	Wnt4KO	Wnt4Het	0.0842833	1	0.154545	0.0612245	110	49	0.103079	0.155	0.061	0.125786
Rprd2	c15	Wnt4KO	Wnt4Het	0.0842833	1	0.154545	0.0612245	110	49	0.103079	0.155	0.061	0.125786
Commd3	c15	Wnt4KO	Wnt4Het	-0.206027	1	0.727273	1.12245	110	49	0.103142	0.518	0.653	0.849057
Psd3	c15	Wnt4KO	Wnt4Het	0.128833	1	0.3	0.142857	110	49	0.103191	0.255	0.143	0.251572
Tubb6	c15	Wnt4KO	Wnt4Het	-0.143292	1	0.290909	0.489796	110	49	0.103418	0.191	0.306	0.352201
Cdk1	c15	Wnt4KO	Wnt4Het	-0.110575	1	0.845455	1.06122	110	49	0.103703	0.273	0.449	0.91195
Gps2	c15	Wnt4KO	Wnt4Het	-0.0733125	1	0.1	0.183673	110	49	0.103955	0.091	0.184	0.125786
Gng2	c15	Wnt4KO	Wnt4Het	-0.115513	1	0.290909	0.44898	110	49	0.104023	0.264	0.388	0.339623
Colgalt1	c15	Wnt4KO	Wnt4Het	0.19135	1	0.754545	0.44898	110	49	0.104158	0.464	0.367	0.660377
Mrpl45	c15	Wnt4KO	Wnt4Het	-0.179139	1	0.245455	0.489796	110	49	0.104358	0.227	0.327	0.320755
Tmem160	c15	Wnt4KO	Wnt4Het	-0.163715	1	0.472727	0.734694	110	49	0.104617	0.4	0.51	0.553459
Prelid3b	c15	Wnt4KO	Wnt4Het	-0.135991	1	0.318182	0.510204	110	49	0.104697	0.273	0.388	0.377358
Smyd2	c15	Wnt4KO	Wnt4Het	-0.13078	1	0.181818	0.346939	110	49	0.104831	0.182	0.286	0.232704
Eps8l2	c15	Wnt4KO	Wnt4Het	0.140917	1	0.527273	0.326531	110	49	0.104883	0.4	0.265	0.465409
Bicra	c15	Wnt4KO	Wnt4Het	-0.052712	1	0.0454545	0.102041	110	49	0.104945	0.036	0.102	0.0628931
Ica1	c15	Wnt4KO	Wnt4Het	-0.052712	1	0.0454545	0.102041	110	49	0.104945	0.036	0.102	0.0628931
Sft2d1	c15	Wnt4KO	Wnt4Het	-0.052712	1	0.0454545	0.102041	110	49	0.104945	0.036	0.102	0.0628931
Tnfrsf11b	c15	Wnt4KO	Wnt4Het	-0.052712	1	0.0454545	0.102041	110	49	0.104945	0.036	0.102	0.0628931
4930402H24Rik	c15	Wnt4KO	Wnt4Het	0.0885825	1	0.181818	0.0816327	110	49	0.104964	0.182	0.082	0.150943
Csnk1g1	c15	Wnt4KO	Wnt4Het	0.0885825	1	0.181818	0.0816327	110	49	0.104964	0.182	0.082	0.150943
Frs2	c15	Wnt4KO	Wnt4Het	0.0885825	1	0.181818	0.0816327	110	49	0.104964	0.182	0.082	0.150943
Zfp445	c15	Wnt4KO	Wnt4Het	0.0885825	1	0.181818	0.0816327	110	49	0.104964	0.182	0.082	0.150943
Tmem98	c15	Wnt4KO	Wnt4Het	0.111704	1	1.23636	1	110	49	0.105035	0.736	0.531	1.16352
Trps1	c15	Wnt4KO	Wnt4Het	0.06841	1	0.136364	0.0612245	110	49	0.105134	0.127	0.041	0.113208
Dnpep	c15	Wnt4KO	Wnt4Het	0.120876	1	0.381818	0.22449	110	49	0.105406	0.327	0.204	0.333333
Cacnb3	c15	Wnt4KO	Wnt4Het	0.130322	1	0.418182	0.244898	110	49	0.105472	0.364	0.245	0.36478
Aco1	c15	Wnt4KO	Wnt4Het	-0.0718378	1	0.0636364	0.142857	110	49	0.105488	0.064	0.143	0.0880503
Cstf2	c15	Wnt4KO	Wnt4Het	-0.0718378	1	0.0636364	0.142857	110	49	0.105488	0.064	0.143	0.0880503
Metap1	c15	Wnt4KO	Wnt4Het	-0.0718378	1	0.0636364	0.142857	110	49	0.105488	0.064	0.143	0.0880503
Nr2c2ap	c15	Wnt4KO	Wnt4Het	-0.0718378	1	0.0636364	0.142857	110	49	0.105488	0.064	0.143	0.0880503
Snap29	c15	Wnt4KO	Wnt4Het	-0.0718378	1	0.0636364	0.142857	110	49	0.105488	0.064	0.143	0.0880503
Stk38l	c15	Wnt4KO	Wnt4Het	-0.0718378	1	0.0636364	0.142857	110	49	0.105488	0.064	0.143	0.0880503
Manf	c15	Wnt4KO	Wnt4Het	-0.272656	1	2.9	4.12245	110	49	0.105644	0.8	0.857	3.27673
Ezh2	c15	Wnt4KO	Wnt4Het	-0.10209	1	0.363636	0.510204	110	49	0.10567	0.291	0.429	0.408805
Rex1bd	c15	Wnt4KO	Wnt4Het	-0.121862	1	0.427273	0.612245	110	49	0.105693	0.336	0.469	0.484277
Creb1	c15	Wnt4KO	Wnt4Het	0.107631	1	0.227273	0.102041	110	49	0.105838	0.182	0.082	0.188679
Ssu72	c15	Wnt4KO	Wnt4Het	-0.131599	1	0.681818	0.918367	110	49	0.106204	0.473	0.612	0.754717
Rtf1	c15	Wnt4KO	Wnt4Het	0.137484	1	0.545455	0.346939	110	49	0.106253	0.445	0.327	0.484277
Ap2a1	c15	Wnt4KO	Wnt4Het	0.104116	1	0.290909	0.163265	110	49	0.106279	0.282	0.163	0.251572
Ncapg2	c15	Wnt4KO	Wnt4Het	0.0603778	1	0.127273	0.0612245	110	49	0.106579	0.127	0.041	0.106918
Glis2	c15	Wnt4KO	Wnt4Het	0.0899311	1	0.272727	0.163265	110	49	0.106743	0.264	0.143	0.238994
Bzw2	c15	Wnt4KO	Wnt4Het	-0.216156	1	0.545455	0.918367	110	49	0.106775	0.418	0.51	0.660377
Tmc6	c15	Wnt4KO	Wnt4Het	0.114748	1	0.281818	0.142857	110	49	0.106833	0.255	0.143	0.238994
Ryk	c15	Wnt4KO	Wnt4Het	0.148966	1	1.58182	1.22449	110	49	0.10772	0.764	0.653	1.4717
Atp5k	c15	Wnt4KO	Wnt4Het	0.143349	1	1.59091	1.2449	110	49	0.107887	0.773	0.653	1.48428
Tnks1bp1	c15	Wnt4KO	Wnt4Het	0.135802	1	0.472727	0.285714	110	49	0.108188	0.4	0.286	0.415094
H1f0	c15	Wnt4KO	Wnt4Het	-0.140619	1	1.14545	1.46939	110	49	0.108375	0.491	0.673	1.24528
Gsdme	c15	Wnt4KO	Wnt4Het	0.122898	1	0.5	0.326531	110	49	0.10855	0.391	0.265	0.446541
Ptcd2	c15	Wnt4KO	Wnt4Het	-0.0992524	1	0.127273	0.244898	110	49	0.108837	0.109	0.204	0.163522
Araf	c15	Wnt4KO	Wnt4Het	-0.0837642	1	0.163636	0.265306	110	49	0.108848	0.155	0.265	0.194969
Plin2	c15	Wnt4KO	Wnt4Het	0.0794598	1	0.590909	0.469388	110	49	0.109135	0.491	0.327	0.553459
Lipa	c15	Wnt4KO	Wnt4Het	0.0966616	1	0.236364	0.122449	110	49	0.10915	0.209	0.102	0.201258
Thap7	c15	Wnt4KO	Wnt4Het	-0.13961	1	0.118182	0.285714	110	49	0.109267	0.109	0.204	0.169811
Pinx1	c15	Wnt4KO	Wnt4Het	-0.115513	1	0.145455	0.285714	110	49	0.109402	0.145	0.245	0.188679
Rps12	c15	Wnt4KO	Wnt4Het	0.0962812	1	13.3364	12.0204	110	49	0.109566	1	1	12.9308
Alkbh1	c15	Wnt4KO	Wnt4Het	0.107631	1	0.318182	0.183673	110	49	0.110015	0.264	0.143	0.27673
Dap	c15	Wnt4KO	Wnt4Het	-0.0766731	1	0.909091	1.06122	110	49	0.110183	0.545	0.694	0.955975
Rac1	c15	Wnt4KO	Wnt4Het	-0.145623	1	1.08182	1.40816	110	49	0.110265	0.645	0.755	1.18239
Ap3s2	c15	Wnt4KO	Wnt4Het	0.0970486	1	0.281818	0.163265	110	49	0.110326	0.282	0.163	0.245283
Cdc42bpa	c15	Wnt4KO	Wnt4Het	0.107631	1	0.272727	0.142857	110	49	0.110566	0.255	0.143	0.232704
Sik3	c15	Wnt4KO	Wnt4Het	0.107631	1	0.272727	0.142857	110	49	0.110566	0.255	0.143	0.232704
Zfp516	c15	Wnt4KO	Wnt4Het	0.107631	1	0.272727	0.142857	110	49	0.110566	0.255	0.143	0.232704
Tead2	c15	Wnt4KO	Wnt4Het	-0.115513	1	0.490909	0.673469	110	49	0.110826	0.345	0.49	0.54717
Grb10	c15	Wnt4KO	Wnt4Het	0.133646	1	2.00909	1.63265	110	49	0.110925	0.882	0.776	1.89308
Acer2	c15	Wnt4KO	Wnt4Het	0.118481	1	0.263636	0.122449	110	49	0.110946	0.227	0.122	0.220126
Unc50	c15	Wnt4KO	Wnt4Het	0.118481	1	0.263636	0.122449	110	49	0.110946	0.227	0.122	0.220126
Nfkbil1	c15	Wnt4KO	Wnt4Het	-0.0821765	1	0.109091	0.204082	110	49	0.111022	0.109	0.204	0.138365
Xpot	c15	Wnt4KO	Wnt4Het	-0.0821765	1	0.109091	0.204082	110	49	0.111022	0.109	0.204	0.138365
Ash1l	c15	Wnt4KO	Wnt4Het	0.15564	1	0.454545	0.244898	110	49	0.111228	0.355	0.245	0.389937
Sdc1	c15	Wnt4KO	Wnt4Het	0.0808604	1	0.172727	0.0816327	110	49	0.111261	0.155	0.061	0.144654
Elovl6	c15	Wnt4KO	Wnt4Het	-0.0633271	1	0.0727273	0.142857	110	49	0.111439	0.064	0.143	0.0943396
Pcsk5	c15	Wnt4KO	Wnt4Het	0.0946435	1	0.390909	0.265306	110	49	0.11183	0.364	0.224	0.352201
Glrx5	c15	Wnt4KO	Wnt4Het	-0.205664	1	0.445455	0.77551	110	49	0.11204	0.355	0.449	0.54717
Dhx57	c15	Wnt4KO	Wnt4Het	0.0892815	1	0.227273	0.122449	110	49	0.112124	0.209	0.102	0.194969
Rnf220	c15	Wnt4KO	Wnt4Het	-0.107074	1	0.0818182	0.204082	110	49	0.112293	0.082	0.163	0.119497
Sirt6	c15	Wnt4KO	Wnt4Het	-0.107074	1	0.0818182	0.204082	110	49	0.112293	0.082	0.163	0.119497
Zcrb1	c15	Wnt4KO	Wnt4Het	-0.0871824	1	0.627273	0.77551	110	49	0.112752	0.445	0.612	0.672956
Ubr3	c15	Wnt4KO	Wnt4Het	0.092705	1	0.209091	0.102041	110	49	0.112778	0.182	0.082	0.176101
Rcn3	c15	Wnt4KO	Wnt4Het	0.119627	1	4.33636	3.73469	110	49	0.113197	0.973	0.918	4.15094
Rpl23	c15	Wnt4KO	Wnt4Het	0.0982309	1	24.5091	22.1224	110	49	0.113248	1	1	23.7736
Vps35	c15	Wnt4KO	Wnt4Het	0.1019	1	0.581818	0.428571	110	49	0.113566	0.455	0.286	0.534591
Hibadh	c15	Wnt4KO	Wnt4Het	-0.115513	1	0.163636	0.306122	110	49	0.113573	0.164	0.265	0.207547
Sulf2	c15	Wnt4KO	Wnt4Het	0.193102	1	0.609091	0.326531	110	49	0.113601	0.418	0.327	0.522013
Anp32e	c15	Wnt4KO	Wnt4Het	-0.156574	1	0.518182	0.77551	110	49	0.11373	0.336	0.449	0.597484
Ei24	c15	Wnt4KO	Wnt4Het	0.0823129	1	0.418182	0.306122	110	49	0.114666	0.355	0.204	0.383648
Eif4a1	c15	Wnt4KO	Wnt4Het	-0.118819	1	4.49091	5.18367	110	49	0.115033	0.955	1	4.7044
Cdkn2aipnl	c15	Wnt4KO	Wnt4Het	-0.115513	1	0.163636	0.306122	110	49	0.115043	0.145	0.245	0.207547
Nelfb	c15	Wnt4KO	Wnt4Het	0.0818465	1	0.218182	0.122449	110	49	0.115146	0.209	0.102	0.188679
Tdp2	c15	Wnt4KO	Wnt4Het	0.119327	1	0.172727	0.0408163	110	49	0.115291	0.118	0.041	0.132075
Zfyve16	c15	Wnt4KO	Wnt4Het	0.0652351	1	0.154545	0.0816327	110	49	0.115435	0.155	0.061	0.132075
2310011J03Rik	c15	Wnt4KO	Wnt4Het	-0.1445	1	0.236364	0.428571	110	49	0.115495	0.227	0.327	0.295597
Zcchc3	c15	Wnt4KO	Wnt4Het	-0.106624	1	1.05455	1.28571	110	49	0.115666	0.618	0.776	1.12579
Sept10	c15	Wnt4KO	Wnt4Het	-0.0992524	1	0.127273	0.244898	110	49	0.115757	0.109	0.204	0.163522
Msl1	c15	Wnt4KO	Wnt4Het	0.063828	1	0.218182	0.142857	110	49	0.1158	0.209	0.102	0.194969
Igfbp2	c15	Wnt4KO	Wnt4Het	-0.238288	1	3.03636	4.12245	110	49	0.115811	0.791	0.837	3.37107
Fam114a1	c15	Wnt4KO	Wnt4Het	0.127717	1	0.6	0.408163	110	49	0.115832	0.473	0.347	0.540881
Mrpl40	c15	Wnt4KO	Wnt4Het	-0.155787	1	0.327273	0.55102	110	49	0.115934	0.309	0.408	0.396226
Smc3	c15	Wnt4KO	Wnt4Het	0.146015	1	1.17273	0.877551	110	49	0.116421	0.636	0.531	1.08176
Tmed3	c15	Wnt4KO	Wnt4Het	0.127433	1	1.31818	1.04082	110	49	0.11644	0.755	0.633	1.2327
Limd2	c15	Wnt4KO	Wnt4Het	-0.107608	1	0.154545	0.285714	110	49	0.116529	0.127	0.224	0.194969
Tceal8	c15	Wnt4KO	Wnt4Het	0.166256	1	1.55455	1.16327	110	49	0.11671	0.736	0.653	1.43396
Rpl13	c15	Wnt4KO	Wnt4Het	-0.0586852	1	26.4818	28.1429	110	49	0.117594	1	1	26.9937
Zfp354c	c15	Wnt4KO	Wnt4Het	0.103988	1	0.245455	0.122449	110	49	0.117973	0.227	0.122	0.207547
Khk	c15	Wnt4KO	Wnt4Het	0.11126	1	0.254545	0.122449	110	49	0.117974	0.227	0.122	0.213836
Nme6	c15	Wnt4KO	Wnt4Het	-0.0995125	1	0.145455	0.265306	110	49	0.118346	0.127	0.224	0.18239
Ccdc71	c15	Wnt4KO	Wnt4Het	-0.0659159	1	0.127273	0.204082	110	49	0.118364	0.109	0.204	0.150943
Borcs6	c15	Wnt4KO	Wnt4Het	-0.0740132	1	0.118182	0.204082	110	49	0.118364	0.109	0.204	0.144654
Sec11c	c15	Wnt4KO	Wnt4Het	-0.0740132	1	0.118182	0.204082	110	49	0.118364	0.109	0.204	0.144654
Snapc2	c15	Wnt4KO	Wnt4Het	-0.0740132	1	0.118182	0.204082	110	49	0.118364	0.109	0.204	0.144654
Smco4	c15	Wnt4KO	Wnt4Het	-0.122681	1	0.263636	0.428571	110	49	0.118697	0.236	0.347	0.314465
Nbea	c15	Wnt4KO	Wnt4Het	0.0698903	1	0.181818	0.102041	110	49	0.118699	0.182	0.082	0.157233
Polr3d	c15	Wnt4KO	Wnt4Het	-0.0926982	1	0.209091	0.326531	110	49	0.1187	0.173	0.286	0.245283
Nr2f1	c15	Wnt4KO	Wnt4Het	0.121815	1	0.290909	0.142857	110	49	0.118975	0.227	0.122	0.245283
Alg8	c15	Wnt4KO	Wnt4Het	-0.0899796	1	0.0818182	0.183673	110	49	0.119444	0.082	0.163	0.113208
Hs3st1	c15	Wnt4KO	Wnt4Het	-0.0899796	1	0.0818182	0.183673	110	49	0.119444	0.082	0.163	0.113208
Pccb	c15	Wnt4KO	Wnt4Het	-0.0899796	1	0.0818182	0.183673	110	49	0.119444	0.082	0.163	0.113208
Pkn1	c15	Wnt4KO	Wnt4Het	-0.0899796	1	0.0818182	0.183673	110	49	0.119444	0.082	0.163	0.113208
Chchd3	c15	Wnt4KO	Wnt4Het	-0.0794079	1	0.281818	0.387755	110	49	0.119469	0.218	0.347	0.314465
Rbm8a	c15	Wnt4KO	Wnt4Het	-0.174756	1	0.936364	1.30612	110	49	0.119662	0.609	0.633	1.05031
Efna1	c15	Wnt4KO	Wnt4Het	0.110904	1	0.390909	0.244898	110	49	0.119861	0.327	0.204	0.345912
Rassf1	c15	Wnt4KO	Wnt4Het	-0.09304	1	0.227273	0.346939	110	49	0.119994	0.209	0.327	0.264151
Trp53i13	c15	Wnt4KO	Wnt4Het	-0.09304	1	0.227273	0.346939	110	49	0.119994	0.209	0.327	0.264151
Tiparp	c15	Wnt4KO	Wnt4Het	0.0581506	1	0.254545	0.183673	110	49	0.120163	0.245	0.122	0.232704
Timm17a	c15	Wnt4KO	Wnt4Het	-0.128936	1	0.345455	0.530612	110	49	0.120166	0.3	0.429	0.402516
Banf1	c15	Wnt4KO	Wnt4Het	-0.130328	1	0.827273	1.08163	110	49	0.120292	0.491	0.633	0.90566
Trim28	c15	Wnt4KO	Wnt4Het	0.143137	1	0.954545	0.693878	110	49	0.120354	0.627	0.51	0.874214
Rras	c15	Wnt4KO	Wnt4Het	0.101158	1	0.4	0.265306	110	49	0.120659	0.336	0.204	0.358491
Zbed5	c15	Wnt4KO	Wnt4Het	0.107631	1	0.227273	0.102041	110	49	0.120723	0.2	0.102	0.188679
Sec63	c15	Wnt4KO	Wnt4Het	0.120451	1	0.427273	0.265306	110	49	0.120728	0.364	0.245	0.377358
Psme1	c15	Wnt4KO	Wnt4Het	-0.115513	1	0.890909	1.12245	110	49	0.120741	0.555	0.694	0.962264
Ddr2	c15	Wnt4KO	Wnt4Het	0.0966616	1	0.236364	0.122449	110	49	0.121595	0.227	0.122	0.201258
Nacc1	c15	Wnt4KO	Wnt4Het	0.087828	1	0.136364	0.0408163	110	49	0.122018	0.118	0.041	0.106918
Sfxn2	c15	Wnt4KO	Wnt4Het	0.087828	1	0.136364	0.0408163	110	49	0.122018	0.118	0.041	0.106918
Herc2	c15	Wnt4KO	Wnt4Het	0.118888	1	0.218182	0.0816327	110	49	0.12204	0.173	0.082	0.176101
Cd24a	c15	Wnt4KO	Wnt4Het	-0.100914	1	0.254545	0.387755	110	49	0.122544	0.209	0.327	0.295597
Med29	c15	Wnt4KO	Wnt4Het	-0.128758	1	0.363636	0.55102	110	49	0.122774	0.3	0.408	0.421384
Ivns1abp	c15	Wnt4KO	Wnt4Het	0.136712	1	0.427273	0.244898	110	49	0.12278	0.336	0.224	0.371069
Evl	c15	Wnt4KO	Wnt4Het	-0.115513	1	0.327273	0.489796	110	49	0.122919	0.291	0.408	0.377358
Thra	c15	Wnt4KO	Wnt4Het	0.182783	1	1.00909	0.673469	110	49	0.123198	0.627	0.571	0.90566
Lamtor3	c15	Wnt4KO	Wnt4Het	-0.143684	1	0.272727	0.469388	110	49	0.123241	0.264	0.367	0.333333
Nelfe	c15	Wnt4KO	Wnt4Het	-0.156335	1	0.309091	0.530612	110	49	0.123254	0.282	0.388	0.377358
2310022B05Rik	c15	Wnt4KO	Wnt4Het	0.0681519	1	0.354545	0.265306	110	49	0.123414	0.336	0.204	0.327044
Tmem60	c15	Wnt4KO	Wnt4Het	-0.115513	1	0.218182	0.367347	110	49	0.123441	0.2	0.306	0.264151
Hcfc1r1	c15	Wnt4KO	Wnt4Het	-0.093534	1	1.50909	1.7551	110	49	0.123559	0.709	0.857	1.58491
Ube2b	c15	Wnt4KO	Wnt4Het	-0.119833	1	1.1	1.36735	110	49	0.123668	0.655	0.694	1.18239
Clcf1	c15	Wnt4KO	Wnt4Het	0.0797959	1	0.127273	0.0408163	110	49	0.123707	0.118	0.041	0.100629
Coq9	c15	Wnt4KO	Wnt4Het	0.0797959	1	0.127273	0.0408163	110	49	0.123707	0.118	0.041	0.100629
Kif16b	c15	Wnt4KO	Wnt4Het	0.0797959	1	0.127273	0.0408163	110	49	0.123707	0.118	0.041	0.100629
Lgi3	c15	Wnt4KO	Wnt4Het	0.0797959	1	0.127273	0.0408163	110	49	0.123707	0.118	0.041	0.100629
Mmp17	c15	Wnt4KO	Wnt4Het	0.0797959	1	0.127273	0.0408163	110	49	0.123707	0.118	0.041	0.100629
Nr2c2	c15	Wnt4KO	Wnt4Het	0.0797959	1	0.127273	0.0408163	110	49	0.123707	0.118	0.041	0.100629
Rasal2	c15	Wnt4KO	Wnt4Het	0.0797959	1	0.127273	0.0408163	110	49	0.123707	0.118	0.041	0.100629
Zfp746	c15	Wnt4KO	Wnt4Het	0.0797959	1	0.127273	0.0408163	110	49	0.123707	0.118	0.041	0.100629
Ormdl3	c15	Wnt4KO	Wnt4Het	0.161335	1	0.390909	0.183673	110	49	0.123733	0.264	0.163	0.327044
Smim3	c15	Wnt4KO	Wnt4Het	-0.115513	1	0.236364	0.387755	110	49	0.123821	0.218	0.327	0.283019
4732440D04Rik	c15	Wnt4KO	Wnt4Het	0.100196	1	0.218182	0.102041	110	49	0.123991	0.2	0.102	0.18239
B3gnt5	c15	Wnt4KO	Wnt4Het	0.100196	1	0.218182	0.102041	110	49	0.123991	0.2	0.102	0.18239
Crot	c15	Wnt4KO	Wnt4Het	0.100196	1	0.218182	0.102041	110	49	0.123991	0.2	0.102	0.18239
Tor1b	c15	Wnt4KO	Wnt4Het	0.107631	1	0.227273	0.102041	110	49	0.123992	0.2	0.102	0.188679
Polr1c	c15	Wnt4KO	Wnt4Het	0.086724	1	0.290909	0.183673	110	49	0.124491	0.282	0.163	0.257862
Rbm26	c15	Wnt4KO	Wnt4Het	0.131082	1	0.372727	0.204082	110	49	0.124552	0.3	0.184	0.320755
Cltc	c15	Wnt4KO	Wnt4Het	0.154151	1	1	0.714286	110	49	0.124675	0.627	0.531	0.91195
Fubp3	c15	Wnt4KO	Wnt4Het	0.10385	1	0.2	0.0816327	110	49	0.124875	0.173	0.082	0.163522
Map3k4	c15	Wnt4KO	Wnt4Het	0.111397	1	0.209091	0.0816327	110	49	0.124878	0.173	0.082	0.169811
Sv2a	c15	Wnt4KO	Wnt4Het	0.111397	1	0.209091	0.0816327	110	49	0.124878	0.173	0.082	0.169811
Poldip2	c15	Wnt4KO	Wnt4Het	0.0950519	1	0.436364	0.306122	110	49	0.124914	0.382	0.245	0.396226
Isl1	c15	Wnt4KO	Wnt4Het	0.128465	1	0.763636	0.55102	110	49	0.125006	0.564	0.408	0.698113
Fxyd6	c15	Wnt4KO	Wnt4Het	-0.183721	1	0.545455	0.857143	110	49	0.125056	0.409	0.51	0.641509
Rpl10	c15	Wnt4KO	Wnt4Het	0.147485	1	7.60909	6.42857	110	49	0.125075	1	0.939	7.24528
Apbb2	c15	Wnt4KO	Wnt4Het	0.117749	1	0.354545	0.204082	110	49	0.125148	0.3	0.184	0.308176
Top1	c15	Wnt4KO	Wnt4Het	-0.0829603	1	1.55455	1.77551	110	49	0.125205	0.755	0.837	1.62264
Got1	c15	Wnt4KO	Wnt4Het	-0.10785	1	0.190909	0.326531	110	49	0.125328	0.182	0.286	0.232704
Apaf1	c15	Wnt4KO	Wnt4Het	0.0716987	1	0.118182	0.0408163	110	49	0.125399	0.118	0.041	0.0943396
Cercam	c15	Wnt4KO	Wnt4Het	0.0716987	1	0.118182	0.0408163	110	49	0.125399	0.118	0.041	0.0943396
Crbn	c15	Wnt4KO	Wnt4Het	0.0716987	1	0.118182	0.0408163	110	49	0.125399	0.118	0.041	0.0943396
Cxcl16	c15	Wnt4KO	Wnt4Het	0.0716987	1	0.118182	0.0408163	110	49	0.125399	0.118	0.041	0.0943396
Dcun1d4	c15	Wnt4KO	Wnt4Het	0.0716987	1	0.118182	0.0408163	110	49	0.125399	0.118	0.041	0.0943396
Elf4	c15	Wnt4KO	Wnt4Het	0.0716987	1	0.118182	0.0408163	110	49	0.125399	0.118	0.041	0.0943396
Etfrf1	c15	Wnt4KO	Wnt4Het	0.0716987	1	0.118182	0.0408163	110	49	0.125399	0.118	0.041	0.0943396
Hif1an	c15	Wnt4KO	Wnt4Het	0.0716987	1	0.118182	0.0408163	110	49	0.125399	0.118	0.041	0.0943396
Ift122	c15	Wnt4KO	Wnt4Het	0.0716987	1	0.118182	0.0408163	110	49	0.125399	0.118	0.041	0.0943396
Lrrc14	c15	Wnt4KO	Wnt4Het	0.0716987	1	0.118182	0.0408163	110	49	0.125399	0.118	0.041	0.0943396
Mapk9	c15	Wnt4KO	Wnt4Het	0.0716987	1	0.118182	0.0408163	110	49	0.125399	0.118	0.041	0.0943396
Nlgn2	c15	Wnt4KO	Wnt4Het	0.0716987	1	0.118182	0.0408163	110	49	0.125399	0.118	0.041	0.0943396
Nup35	c15	Wnt4KO	Wnt4Het	0.0716987	1	0.118182	0.0408163	110	49	0.125399	0.118	0.041	0.0943396
Nup88	c15	Wnt4KO	Wnt4Het	0.0716987	1	0.118182	0.0408163	110	49	0.125399	0.118	0.041	0.0943396
Pogk	c15	Wnt4KO	Wnt4Het	0.0716987	1	0.118182	0.0408163	110	49	0.125399	0.118	0.041	0.0943396
Rgs12	c15	Wnt4KO	Wnt4Het	0.0716987	1	0.118182	0.0408163	110	49	0.125399	0.118	0.041	0.0943396
Src	c15	Wnt4KO	Wnt4Het	0.0716987	1	0.118182	0.0408163	110	49	0.125399	0.118	0.041	0.0943396
Sult4a1	c15	Wnt4KO	Wnt4Het	0.0716987	1	0.118182	0.0408163	110	49	0.125399	0.118	0.041	0.0943396
Tbc1d9b	c15	Wnt4KO	Wnt4Het	0.0716987	1	0.118182	0.0408163	110	49	0.125399	0.118	0.041	0.0943396
Trim56	c15	Wnt4KO	Wnt4Het	0.0716987	1	0.118182	0.0408163	110	49	0.125399	0.118	0.041	0.0943396
Zranb1	c15	Wnt4KO	Wnt4Het	0.0999086	1	0.172727	0.0612245	110	49	0.125515	0.145	0.061	0.138365
Mex3b	c15	Wnt4KO	Wnt4Het	0.122898	1	0.2	0.0612245	110	49	0.125517	0.145	0.061	0.157233
Fen1	c15	Wnt4KO	Wnt4Het	-0.0659159	1	0.127273	0.204082	110	49	0.126057	0.109	0.204	0.150943
Klhl9	c15	Wnt4KO	Wnt4Het	0.142628	1	0.718182	0.489796	110	49	0.126278	0.509	0.388	0.647799
Faf2	c15	Wnt4KO	Wnt4Het	0.0858569	1	0.445455	0.326531	110	49	0.126303	0.409	0.265	0.408805
Ect2	c15	Wnt4KO	Wnt4Het	0.132767	1	0.281818	0.122449	110	49	0.12633	0.173	0.082	0.232704
Armcx3	c15	Wnt4KO	Wnt4Het	0.120534	1	0.772727	0.571429	110	49	0.126576	0.591	0.429	0.710692
Cenpt	c15	Wnt4KO	Wnt4Het	-0.0725878	1	0.0818182	0.163265	110	49	0.126935	0.082	0.163	0.106918
Gss	c15	Wnt4KO	Wnt4Het	-0.0725878	1	0.0818182	0.163265	110	49	0.126935	0.082	0.163	0.106918
Shroom3	c15	Wnt4KO	Wnt4Het	-0.0725878	1	0.0818182	0.163265	110	49	0.126935	0.082	0.163	0.106918
Slc31a1	c15	Wnt4KO	Wnt4Het	-0.0725878	1	0.0818182	0.163265	110	49	0.126935	0.082	0.163	0.106918
Wdr53	c15	Wnt4KO	Wnt4Het	-0.0725878	1	0.0818182	0.163265	110	49	0.126935	0.082	0.163	0.106918
Zc3hc1	c15	Wnt4KO	Wnt4Het	-0.0725878	1	0.0818182	0.163265	110	49	0.126935	0.082	0.163	0.106918
Lama5	c15	Wnt4KO	Wnt4Het	0.0946435	1	0.390909	0.265306	110	49	0.127021	0.373	0.245	0.352201
Vkorc1	c15	Wnt4KO	Wnt4Het	0.147778	1	0.963636	0.693878	110	49	0.12714	0.6	0.51	0.880503
Nexn	c15	Wnt4KO	Wnt4Het	0.100462	1	0.263636	0.142857	110	49	0.127168	0.227	0.122	0.226415
Ppt1	c15	Wnt4KO	Wnt4Het	0.092705	1	0.209091	0.102041	110	49	0.127313	0.2	0.102	0.176101
Sap30	c15	Wnt4KO	Wnt4Het	-0.18613	1	0.490909	0.795918	110	49	0.127396	0.373	0.469	0.584906
Kdm6b	c15	Wnt4KO	Wnt4Het	0.0962453	1	0.190909	0.0816327	110	49	0.127751	0.173	0.082	0.157233
Acadvl	c15	Wnt4KO	Wnt4Het	0.0921265	1	0.163636	0.0612245	110	49	0.127869	0.145	0.061	0.132075
Fam91a1	c15	Wnt4KO	Wnt4Het	0.0921265	1	0.163636	0.0612245	110	49	0.127869	0.145	0.061	0.132075
Gm26669	c15	Wnt4KO	Wnt4Het	0.0921265	1	0.163636	0.0612245	110	49	0.127869	0.145	0.061	0.132075
Ston2	c15	Wnt4KO	Wnt4Het	0.0921265	1	0.163636	0.0612245	110	49	0.127869	0.145	0.061	0.132075
Zfp386	c15	Wnt4KO	Wnt4Het	0.0921265	1	0.163636	0.0612245	110	49	0.127869	0.145	0.061	0.132075
Smg6	c15	Wnt4KO	Wnt4Het	0.115294	1	0.190909	0.0612245	110	49	0.12787	0.145	0.061	0.150943
Rrp1b	c15	Wnt4KO	Wnt4Het	-0.0916074	1	0.154545	0.265306	110	49	0.128051	0.145	0.245	0.188679
Anapc5	c15	Wnt4KO	Wnt4Het	0.111789	1	1.19091	0.959184	110	49	0.128198	0.736	0.592	1.1195
Crebzf	c15	Wnt4KO	Wnt4Het	-0.083252	1	0.145455	0.244898	110	49	0.128244	0.127	0.224	0.176101
Psmd6	c15	Wnt4KO	Wnt4Het	-0.120846	1	0.7	0.918367	110	49	0.12867	0.482	0.612	0.767296
Rps20	c15	Wnt4KO	Wnt4Het	-0.0750732	1	20.7909	22.4898	110	49	0.12886	1	1	21.3145
Pnisr	c15	Wnt4KO	Wnt4Het	0.166471	1	0.590909	0.346939	110	49	0.129221	0.409	0.306	0.515723
Mageh1	c15	Wnt4KO	Wnt4Het	0.110703	1	0.481818	0.326531	110	49	0.129622	0.427	0.306	0.433962
Fars2	c15	Wnt4KO	Wnt4Het	0.0921265	1	0.163636	0.0612245	110	49	0.130241	0.145	0.061	0.132075
2700046G09Rik	c15	Wnt4KO	Wnt4Het	0.0842833	1	0.154545	0.0612245	110	49	0.130241	0.145	0.061	0.125786
Gys1	c15	Wnt4KO	Wnt4Het	0.0842833	1	0.154545	0.0612245	110	49	0.130241	0.145	0.061	0.125786
Lgals8	c15	Wnt4KO	Wnt4Het	0.0842833	1	0.154545	0.0612245	110	49	0.130241	0.145	0.061	0.125786
Mtmr3	c15	Wnt4KO	Wnt4Het	0.0842833	1	0.154545	0.0612245	110	49	0.130241	0.145	0.061	0.125786
Senp2	c15	Wnt4KO	Wnt4Het	0.0842833	1	0.154545	0.0612245	110	49	0.130241	0.145	0.061	0.125786
Tgfbr1	c15	Wnt4KO	Wnt4Het	0.0842833	1	0.154545	0.0612245	110	49	0.130241	0.145	0.061	0.125786
Zdhhc21	c15	Wnt4KO	Wnt4Het	0.0842833	1	0.154545	0.0612245	110	49	0.130241	0.145	0.061	0.125786
Cdc73	c15	Wnt4KO	Wnt4Het	0.100462	1	0.263636	0.142857	110	49	0.130377	0.227	0.122	0.226415
Glg1	c15	Wnt4KO	Wnt4Het	0.08382	1	0.509091	0.387755	110	49	0.130444	0.445	0.306	0.471698
Armc8	c15	Wnt4KO	Wnt4Het	-0.0804216	1	0.0545455	0.142857	110	49	0.13053	0.055	0.122	0.081761
Col8a2	c15	Wnt4KO	Wnt4Het	-0.0804216	1	0.0545455	0.142857	110	49	0.13053	0.055	0.122	0.081761
Ddx11	c15	Wnt4KO	Wnt4Het	-0.0804216	1	0.0545455	0.142857	110	49	0.13053	0.055	0.122	0.081761
Fbxo30	c15	Wnt4KO	Wnt4Het	-0.0804216	1	0.0545455	0.142857	110	49	0.13053	0.055	0.122	0.081761
Fgf5	c15	Wnt4KO	Wnt4Het	-0.0804216	1	0.0545455	0.142857	110	49	0.13053	0.055	0.122	0.081761
Nprl2	c15	Wnt4KO	Wnt4Het	-0.0804216	1	0.0545455	0.142857	110	49	0.13053	0.055	0.122	0.081761
Slc33a1	c15	Wnt4KO	Wnt4Het	-0.0804216	1	0.0545455	0.142857	110	49	0.13053	0.055	0.122	0.081761
Tsc2	c15	Wnt4KO	Wnt4Het	-0.0804216	1	0.0545455	0.142857	110	49	0.13053	0.055	0.122	0.081761
Tsen2	c15	Wnt4KO	Wnt4Het	-0.0804216	1	0.0545455	0.142857	110	49	0.13053	0.055	0.122	0.081761
Atp2b1	c15	Wnt4KO	Wnt4Het	0.190423	1	1.34545	0.938776	110	49	0.130597	0.673	0.633	1.22013
Aifm2	c15	Wnt4KO	Wnt4Het	0.0885825	1	0.181818	0.0816327	110	49	0.130662	0.173	0.082	0.150943
Cklf	c15	Wnt4KO	Wnt4Het	0.0885825	1	0.181818	0.0816327	110	49	0.130662	0.173	0.082	0.150943
Gak	c15	Wnt4KO	Wnt4Het	0.0885825	1	0.181818	0.0816327	110	49	0.130662	0.173	0.082	0.150943
Hagh	c15	Wnt4KO	Wnt4Het	0.0885825	1	0.181818	0.0816327	110	49	0.130662	0.173	0.082	0.150943
Ifnar2	c15	Wnt4KO	Wnt4Het	0.0885825	1	0.181818	0.0816327	110	49	0.130662	0.173	0.082	0.150943
Thbs1	c15	Wnt4KO	Wnt4Het	0.0885825	1	0.181818	0.0816327	110	49	0.130662	0.173	0.082	0.150943
Wnt9a	c15	Wnt4KO	Wnt4Het	0.0885825	1	0.181818	0.0816327	110	49	0.130662	0.173	0.082	0.150943
Wt1os	c15	Wnt4KO	Wnt4Het	0.0885825	1	0.181818	0.0816327	110	49	0.130662	0.173	0.082	0.150943
Golph3	c15	Wnt4KO	Wnt4Het	0.0851578	1	0.2	0.102041	110	49	0.13069	0.2	0.102	0.169811
Ipo13	c15	Wnt4KO	Wnt4Het	0.0851578	1	0.2	0.102041	110	49	0.13069	0.2	0.102	0.169811
Nadk2	c15	Wnt4KO	Wnt4Het	0.0851578	1	0.2	0.102041	110	49	0.13069	0.2	0.102	0.169811
Ppp1r10	c15	Wnt4KO	Wnt4Het	0.117109	1	0.445455	0.285714	110	49	0.13077	0.364	0.245	0.396226
Mrps26	c15	Wnt4KO	Wnt4Het	0.0977459	1	0.372727	0.244898	110	49	0.130846	0.327	0.204	0.333333
Zfp148	c15	Wnt4KO	Wnt4Het	0.0977459	1	0.372727	0.244898	110	49	0.130846	0.327	0.204	0.333333
Mark3	c15	Wnt4KO	Wnt4Het	0.0814854	1	0.372727	0.265306	110	49	0.130904	0.318	0.184	0.339623
Cystm1	c15	Wnt4KO	Wnt4Het	0.0950519	1	0.436364	0.306122	110	49	0.130963	0.4	0.265	0.396226
Hacd4	c15	Wnt4KO	Wnt4Het	0.145703	1	0.581818	0.367347	110	49	0.130996	0.418	0.306	0.515723
Arhgap17	c15	Wnt4KO	Wnt4Het	0.0932419	1	0.254545	0.142857	110	49	0.131064	0.227	0.122	0.220126
Synrg	c15	Wnt4KO	Wnt4Het	0.0932419	1	0.254545	0.142857	110	49	0.131064	0.227	0.122	0.220126
Tspan13	c15	Wnt4KO	Wnt4Het	-0.087342	1	0.309091	0.428571	110	49	0.131253	0.264	0.388	0.345912
Ndufs3	c15	Wnt4KO	Wnt4Het	-0.168435	1	0.672727	0.979592	110	49	0.131547	0.464	0.551	0.767296
Ppm1m	c15	Wnt4KO	Wnt4Het	-0.131017	1	0.163636	0.326531	110	49	0.131817	0.155	0.245	0.213836
Gstt1	c15	Wnt4KO	Wnt4Het	0.139379	1	0.454545	0.265306	110	49	0.131844	0.355	0.245	0.396226
Snta1	c15	Wnt4KO	Wnt4Het	0.0970486	1	0.281818	0.163265	110	49	0.132083	0.273	0.163	0.245283
Pbdc1	c15	Wnt4KO	Wnt4Het	-0.0901951	1	0.454545	0.591837	110	49	0.132238	0.345	0.49	0.496855
Prdx2	c15	Wnt4KO	Wnt4Het	-0.0983115	1	4.86364	5.46939	110	49	0.132286	0.982	1	5.05031
Sar1b	c15	Wnt4KO	Wnt4Het	-0.147262	1	0.409091	0.632653	110	49	0.13233	0.309	0.429	0.477987
2510009E07Rik	c15	Wnt4KO	Wnt4Het	0.0763781	1	0.145455	0.0612245	110	49	0.132632	0.145	0.061	0.119497
Bag2	c15	Wnt4KO	Wnt4Het	0.0763781	1	0.145455	0.0612245	110	49	0.132632	0.145	0.061	0.119497
Dusp10	c15	Wnt4KO	Wnt4Het	0.0763781	1	0.145455	0.0612245	110	49	0.132632	0.145	0.061	0.119497
Fam212b	c15	Wnt4KO	Wnt4Het	0.0763781	1	0.145455	0.0612245	110	49	0.132632	0.145	0.061	0.119497
Met	c15	Wnt4KO	Wnt4Het	0.0763781	1	0.145455	0.0612245	110	49	0.132632	0.145	0.061	0.119497
Nhsl2	c15	Wnt4KO	Wnt4Het	0.0763781	1	0.145455	0.0612245	110	49	0.132632	0.145	0.061	0.119497
Pcdh9	c15	Wnt4KO	Wnt4Het	0.0763781	1	0.145455	0.0612245	110	49	0.132632	0.145	0.061	0.119497
Rftn1	c15	Wnt4KO	Wnt4Het	0.0763781	1	0.145455	0.0612245	110	49	0.132632	0.145	0.061	0.119497
Slc16a4	c15	Wnt4KO	Wnt4Het	0.0763781	1	0.145455	0.0612245	110	49	0.132632	0.145	0.061	0.119497
Spty2d1	c15	Wnt4KO	Wnt4Het	0.0763781	1	0.145455	0.0612245	110	49	0.132632	0.145	0.061	0.119497
Zdhhc5	c15	Wnt4KO	Wnt4Het	0.0763781	1	0.145455	0.0612245	110	49	0.132632	0.145	0.061	0.119497
Tarbp2	c15	Wnt4KO	Wnt4Het	-0.100698	1	0.236364	0.367347	110	49	0.132652	0.236	0.347	0.27673
Brix1	c15	Wnt4KO	Wnt4Het	-0.135716	1	0.336364	0.530612	110	49	0.132675	0.264	0.367	0.396226
Timm44	c15	Wnt4KO	Wnt4Het	0.125022	1	0.318182	0.163265	110	49	0.133044	0.245	0.143	0.27044
Trp53inp1	c15	Wnt4KO	Wnt4Het	0.0763781	1	0.145455	0.0612245	110	49	0.133139	0.118	0.041	0.119497
Acyp1	c15	Wnt4KO	Wnt4Het	-0.0989836	1	0.109091	0.22449	110	49	0.133167	0.1	0.184	0.144654
Ptbp3	c15	Wnt4KO	Wnt4Het	-0.108078	1	0.227273	0.367347	110	49	0.133246	0.2	0.306	0.27044
Numbl	c15	Wnt4KO	Wnt4Het	0.107631	1	0.272727	0.142857	110	49	0.133266	0.245	0.143	0.232704
Zfp950	c15	Wnt4KO	Wnt4Het	0.114748	1	0.281818	0.142857	110	49	0.133268	0.245	0.143	0.238994
B4galt2	c15	Wnt4KO	Wnt4Het	0.0808604	1	0.172727	0.0816327	110	49	0.133609	0.173	0.082	0.144654
Cog6	c15	Wnt4KO	Wnt4Het	0.0808604	1	0.172727	0.0816327	110	49	0.133609	0.173	0.082	0.144654
Nhsl1	c15	Wnt4KO	Wnt4Het	0.0808604	1	0.172727	0.0816327	110	49	0.133609	0.173	0.082	0.144654
Slc27a3	c15	Wnt4KO	Wnt4Het	0.0808604	1	0.172727	0.0816327	110	49	0.133609	0.173	0.082	0.144654
Arhgap28	c15	Wnt4KO	Wnt4Het	0.107631	1	0.545455	0.387755	110	49	0.133794	0.418	0.286	0.496855
Ube2j1	c15	Wnt4KO	Wnt4Het	-0.0919824	1	0.172727	0.285714	110	49	0.134082	0.164	0.265	0.207547
Dusp8	c15	Wnt4KO	Wnt4Het	-0.0642196	1	0.0909091	0.163265	110	49	0.134162	0.082	0.163	0.113208
Klf5	c15	Wnt4KO	Wnt4Het	-0.0642196	1	0.0909091	0.163265	110	49	0.134162	0.082	0.163	0.113208
Hnrnph1	c15	Wnt4KO	Wnt4Het	0.111545	1	1.32727	1.08163	110	49	0.13419	0.7	0.571	1.25157
Acp1	c15	Wnt4KO	Wnt4Het	-0.12473	1	0.963636	1.22449	110	49	0.134339	0.591	0.714	1.04403
Zfp326	c15	Wnt4KO	Wnt4Het	-0.201374	1	0.318182	0.612245	110	49	0.134354	0.264	0.367	0.408805
Cox11	c15	Wnt4KO	Wnt4Het	0.0563374	1	0.209091	0.142857	110	49	0.134544	0.209	0.102	0.188679
Bloc1s5	c15	Wnt4KO	Wnt4Het	-0.090407	1	0.1	0.204082	110	49	0.134569	0.1	0.184	0.132075
Pecr	c15	Wnt4KO	Wnt4Het	-0.090407	1	0.1	0.204082	110	49	0.134569	0.1	0.184	0.132075
Mcm4	c15	Wnt4KO	Wnt4Het	-0.130328	1	0.218182	0.387755	110	49	0.13469	0.2	0.306	0.27044
Babam1	c15	Wnt4KO	Wnt4Het	-0.123235	1	0.172727	0.326531	110	49	0.134699	0.155	0.245	0.220126
Bmyc	c15	Wnt4KO	Wnt4Het	-0.100245	1	0.2	0.326531	110	49	0.13489	0.182	0.286	0.238994
Csnk1g3	c15	Wnt4KO	Wnt4Het	0.0859692	1	0.245455	0.142857	110	49	0.135036	0.227	0.122	0.213836
Yif1b	c15	Wnt4KO	Wnt4Het	-0.165274	1	0.781818	1.10204	110	49	0.135374	0.527	0.633	0.880503
Surf1	c15	Wnt4KO	Wnt4Het	-0.10735	1	0.118182	0.244898	110	49	0.135582	0.118	0.204	0.157233
Zfp414	c15	Wnt4KO	Wnt4Het	-0.10735	1	0.118182	0.244898	110	49	0.135582	0.118	0.204	0.157233
Gtf3c4	c15	Wnt4KO	Wnt4Het	0.0603778	1	0.127273	0.0612245	110	49	0.135927	0.118	0.041	0.106918
Manbal	c15	Wnt4KO	Wnt4Het	-0.115513	1	0.218182	0.367347	110	49	0.136018	0.2	0.306	0.264151
Fndc3a	c15	Wnt4KO	Wnt4Het	0.101361	1	0.445455	0.306122	110	49	0.136327	0.373	0.245	0.402516
1810058I24Rik	c15	Wnt4KO	Wnt4Het	-0.137019	1	1.50909	1.87755	110	49	0.136392	0.782	0.816	1.62264
Zcchc17	c15	Wnt4KO	Wnt4Het	0.101361	1	0.445455	0.306122	110	49	0.136604	0.391	0.265	0.402516
Atp1a1	c15	Wnt4KO	Wnt4Het	0.0887876	1	0.672727	0.530612	110	49	0.136688	0.491	0.347	0.628931
Rcor3	c15	Wnt4KO	Wnt4Het	0.0892815	1	0.227273	0.122449	110	49	0.136736	0.2	0.102	0.194969
2810006K23Rik	c15	Wnt4KO	Wnt4Het	-0.0624031	1	0.0545455	0.122449	110	49	0.136774	0.055	0.122	0.0754717
BC017158	c15	Wnt4KO	Wnt4Het	-0.0624031	1	0.0545455	0.122449	110	49	0.136774	0.055	0.122	0.0754717
Cenps	c15	Wnt4KO	Wnt4Het	-0.0624031	1	0.0545455	0.122449	110	49	0.136774	0.055	0.122	0.0754717
Gabrb3	c15	Wnt4KO	Wnt4Het	-0.0624031	1	0.0545455	0.122449	110	49	0.136774	0.055	0.122	0.0754717
Gimap9	c15	Wnt4KO	Wnt4Het	-0.0624031	1	0.0545455	0.122449	110	49	0.136774	0.055	0.122	0.0754717
Kyat3	c15	Wnt4KO	Wnt4Het	-0.0624031	1	0.0545455	0.122449	110	49	0.136774	0.055	0.122	0.0754717
Lekr1	c15	Wnt4KO	Wnt4Het	-0.0624031	1	0.0545455	0.122449	110	49	0.136774	0.055	0.122	0.0754717
Lpcat4	c15	Wnt4KO	Wnt4Het	-0.0624031	1	0.0545455	0.122449	110	49	0.136774	0.055	0.122	0.0754717
Prss12	c15	Wnt4KO	Wnt4Het	-0.0624031	1	0.0545455	0.122449	110	49	0.136774	0.055	0.122	0.0754717
Upp2	c15	Wnt4KO	Wnt4Het	-0.0624031	1	0.0545455	0.122449	110	49	0.136774	0.055	0.122	0.0754717
Fbln5	c15	Wnt4KO	Wnt4Het	-0.19444	1	0.881818	1.28571	110	49	0.136844	0.545	0.653	1.00629
Unc45a	c15	Wnt4KO	Wnt4Het	-0.0837642	1	0.163636	0.265306	110	49	0.13698	0.145	0.245	0.194969
Tbl1x	c15	Wnt4KO	Wnt4Het	0.159899	1	0.963636	0.673469	110	49	0.137147	0.582	0.51	0.874214
Upf3b	c15	Wnt4KO	Wnt4Het	0.117749	1	0.354545	0.204082	110	49	0.137232	0.291	0.184	0.308176
Fmo2	c15	Wnt4KO	Wnt4Het	-0.153874	1	0.627273	0.897959	110	49	0.137361	0.236	0.347	0.710692
Slc48a1	c15	Wnt4KO	Wnt4Het	0.0631789	1	0.5	0.408163	110	49	0.13773	0.445	0.306	0.471698
Pomgnt1	c15	Wnt4KO	Wnt4Het	0.0522806	1	0.118182	0.0612245	110	49	0.137768	0.118	0.041	0.100629
Tulp3	c15	Wnt4KO	Wnt4Het	0.0522806	1	0.118182	0.0612245	110	49	0.137768	0.118	0.041	0.100629
Atxn2	c15	Wnt4KO	Wnt4Het	0.100462	1	0.263636	0.142857	110	49	0.137787	0.245	0.143	0.226415
Zbtb7c	c15	Wnt4KO	Wnt4Het	0.100462	1	0.263636	0.142857	110	49	0.137787	0.245	0.143	0.226415
Adam33	c15	Wnt4KO	Wnt4Het	0.114504	1	0.327273	0.183673	110	49	0.138274	0.291	0.184	0.283019
Rpl9	c15	Wnt4KO	Wnt4Het	-0.0856781	1	14.1545	15.5102	110	49	0.138305	1	1	14.5723
Cpox	c15	Wnt4KO	Wnt4Het	-0.0923458	1	0.190909	0.306122	110	49	0.138484	0.182	0.286	0.226415
Dse	c15	Wnt4KO	Wnt4Het	-0.0923458	1	0.190909	0.306122	110	49	0.138484	0.182	0.286	0.226415
Arhgap5	c15	Wnt4KO	Wnt4Het	0.178248	1	1	0.673469	110	49	0.138557	0.564	0.449	0.899371
Kxd1	c15	Wnt4KO	Wnt4Het	0.0549869	1	0.681818	0.591837	110	49	0.138562	0.564	0.388	0.654088
Ubn1	c15	Wnt4KO	Wnt4Het	0.101158	1	0.4	0.265306	110	49	0.138599	0.345	0.224	0.358491
Sntb2	c15	Wnt4KO	Wnt4Het	0.11126	1	0.254545	0.122449	110	49	0.138957	0.218	0.122	0.213836
Atp9a	c15	Wnt4KO	Wnt4Het	0.0786431	1	0.236364	0.142857	110	49	0.139087	0.227	0.122	0.207547
Mbnl1	c15	Wnt4KO	Wnt4Het	0.0905362	1	0.318182	0.204082	110	49	0.139326	0.273	0.163	0.283019
Dnajc7	c15	Wnt4KO	Wnt4Het	-0.115513	1	0.454545	0.632653	110	49	0.139421	0.345	0.469	0.509434
1500011B03Rik	c15	Wnt4KO	Wnt4Het	-0.0753468	1	0.154545	0.244898	110	49	0.13953	0.145	0.245	0.18239
Hspb1	c15	Wnt4KO	Wnt4Het	-0.223726	1	2.81818	3.77551	110	49	0.139552	0.873	0.918	3.11321
Ptpn14	c15	Wnt4KO	Wnt4Het	0.0892815	1	0.227273	0.122449	110	49	0.139595	0.2	0.102	0.194969
Gjc1	c15	Wnt4KO	Wnt4Het	-0.193474	1	0.345455	0.632653	110	49	0.139844	0.282	0.388	0.433962
Mthfd2	c15	Wnt4KO	Wnt4Het	-0.115513	1	0.0727273	0.204082	110	49	0.139922	0.073	0.143	0.113208
Malat1	c15	Wnt4KO	Wnt4Het	0.350176	1	41.4636	28.9184	110	49	0.14004	0.955	0.959	37.5975
Dbnl	c15	Wnt4KO	Wnt4Het	0.127433	1	0.390909	0.22449	110	49	0.140179	0.327	0.224	0.339623
Fhl2	c15	Wnt4KO	Wnt4Het	-0.0923458	1	0.190909	0.306122	110	49	0.140512	0.164	0.265	0.226415
Ing1	c15	Wnt4KO	Wnt4Het	0.141955	1	0.481818	0.285714	110	49	0.140585	0.355	0.245	0.421384
Tpgs2	c15	Wnt4KO	Wnt4Het	-0.122786	1	0.245455	0.408163	110	49	0.140588	0.227	0.327	0.295597
Scnm1	c15	Wnt4KO	Wnt4Het	0.0457553	1	0.281818	0.22449	110	49	0.140591	0.264	0.143	0.264151
Ddx6	c15	Wnt4KO	Wnt4Het	0.124767	1	0.872727	0.653061	110	49	0.140768	0.591	0.51	0.805031
Nkd1	c15	Wnt4KO	Wnt4Het	-0.103392	1	0.509091	0.673469	110	49	0.140803	0.409	0.531	0.559748
Cuta	c15	Wnt4KO	Wnt4Het	-0.115513	1	0.363636	0.530612	110	49	0.140898	0.3	0.408	0.415094
B2m	c15	Wnt4KO	Wnt4Het	-0.123117	1	0.190909	0.346939	110	49	0.141063	0.155	0.245	0.238994
Capza2	c15	Wnt4KO	Wnt4Het	-0.115513	1	1	1.2449	110	49	0.141184	0.645	0.714	1.07547
Nop58	c15	Wnt4KO	Wnt4Het	-0.115513	1	0.654545	0.857143	110	49	0.141318	0.436	0.571	0.716981
Lgals3	c15	Wnt4KO	Wnt4Het	-0.0989836	1	0.109091	0.22449	110	49	0.141618	0.1	0.184	0.144654
Ap3d1	c15	Wnt4KO	Wnt4Het	0.0730783	1	0.163636	0.0816327	110	49	0.141826	0.145	0.061	0.138365
Ndufa9	c15	Wnt4KO	Wnt4Het	-0.0877333	1	0.327273	0.44898	110	49	0.142117	0.282	0.408	0.36478
Nsd3	c15	Wnt4KO	Wnt4Het	0.111133	1	0.3	0.163265	110	49	0.142344	0.245	0.143	0.257862
Npdc1	c15	Wnt4KO	Wnt4Het	0.0993775	1	0.645455	0.489796	110	49	0.142394	0.527	0.388	0.597484
Ppp4r2	c15	Wnt4KO	Wnt4Het	0.110611	1	0.527273	0.367347	110	49	0.142855	0.418	0.286	0.477987
Psip1	c15	Wnt4KO	Wnt4Het	-0.150742	1	1.28182	1.65306	110	49	0.143015	0.682	0.755	1.39623
Amdhd2	c15	Wnt4KO	Wnt4Het	-0.115513	1	0.127273	0.265306	110	49	0.14311	0.118	0.204	0.169811
Tomm34	c15	Wnt4KO	Wnt4Het	-0.115513	1	0.127273	0.265306	110	49	0.14311	0.118	0.204	0.169811
Usp11	c15	Wnt4KO	Wnt4Het	0.11126	1	0.254545	0.122449	110	49	0.143188	0.218	0.122	0.213836
Aes	c15	Wnt4KO	Wnt4Het	-0.115513	1	2.74545	3.20408	110	49	0.14325	0.936	0.98	2.88679
Nans	c15	Wnt4KO	Wnt4Het	-0.0809074	1	0.336364	0.44898	110	49	0.143373	0.282	0.408	0.371069
Arhgap45	c15	Wnt4KO	Wnt4Het	-0.0538193	1	0.0636364	0.122449	110	49	0.143437	0.055	0.122	0.081761
Rpap2	c15	Wnt4KO	Wnt4Het	-0.0538193	1	0.0636364	0.122449	110	49	0.143437	0.055	0.122	0.081761
Gcsh	c15	Wnt4KO	Wnt4Het	-0.140831	1	0.418182	0.632653	110	49	0.143922	0.364	0.469	0.484277
Churc1	c15	Wnt4KO	Wnt4Het	-0.0733125	1	0.1	0.183673	110	49	0.143947	0.1	0.184	0.125786
Cinp	c15	Wnt4KO	Wnt4Het	-0.0733125	1	0.1	0.183673	110	49	0.143947	0.1	0.184	0.125786
Kdm3b	c15	Wnt4KO	Wnt4Het	-0.0733125	1	0.1	0.183673	110	49	0.143947	0.1	0.184	0.125786
Nde1	c15	Wnt4KO	Wnt4Het	-0.0946062	1	0.318182	0.44898	110	49	0.143981	0.255	0.367	0.358491
Cic	c15	Wnt4KO	Wnt4Het	0.0743559	1	0.209091	0.122449	110	49	0.144044	0.2	0.102	0.18239
Dpy19l1	c15	Wnt4KO	Wnt4Het	0.0743559	1	0.209091	0.122449	110	49	0.144044	0.2	0.102	0.18239
Ralb	c15	Wnt4KO	Wnt4Het	0.0743559	1	0.209091	0.122449	110	49	0.144044	0.2	0.102	0.18239
Zc4h2	c15	Wnt4KO	Wnt4Het	0.0743559	1	0.209091	0.122449	110	49	0.144044	0.2	0.102	0.18239
Tro	c15	Wnt4KO	Wnt4Het	0.127433	1	0.390909	0.22449	110	49	0.144171	0.309	0.204	0.339623
Cbx1	c15	Wnt4KO	Wnt4Het	-0.11962	1	1.20909	1.4898	110	49	0.14492	0.673	0.776	1.2956
Gm26771	c15	Wnt4KO	Wnt4Het	0.174322	1	0.409091	0.183673	110	49	0.144933	0.282	0.184	0.339623
Calml4	c15	Wnt4KO	Wnt4Het	0.128367	1	1.43636	1.14286	110	49	0.144937	0.818	0.633	1.34591
Stk25	c15	Wnt4KO	Wnt4Het	-0.0732105	1	0.536364	0.653061	110	49	0.144963	0.418	0.571	0.572327
Hint3	c15	Wnt4KO	Wnt4Het	0.0946435	1	0.390909	0.265306	110	49	0.145115	0.345	0.224	0.352201
Vasn	c15	Wnt4KO	Wnt4Het	0.0803975	1	0.481818	0.367347	110	49	0.14526	0.418	0.286	0.446541
Huwe1	c15	Wnt4KO	Wnt4Het	0.116546	1	0.536364	0.367347	110	49	0.14609	0.418	0.286	0.484277
Ppp4c	c15	Wnt4KO	Wnt4Het	-0.143684	1	0.272727	0.469388	110	49	0.146122	0.227	0.327	0.333333
Hoxd8	c15	Wnt4KO	Wnt4Het	-0.0908203	1	0.118182	0.22449	110	49	0.146123	0.118	0.204	0.150943
Paox	c15	Wnt4KO	Wnt4Het	-0.0908203	1	0.118182	0.22449	110	49	0.146123	0.118	0.204	0.150943
Znhit3	c15	Wnt4KO	Wnt4Het	-0.0908203	1	0.118182	0.22449	110	49	0.146123	0.118	0.204	0.150943
Abcc5	c15	Wnt4KO	Wnt4Het	0.111015	1	0.345455	0.204082	110	49	0.146266	0.273	0.163	0.301887
Ap4m1	c15	Wnt4KO	Wnt4Het	0.0698903	1	0.181818	0.102041	110	49	0.14631	0.173	0.082	0.157233
Rprd1a	c15	Wnt4KO	Wnt4Het	0.0698903	1	0.181818	0.102041	110	49	0.14631	0.173	0.082	0.157233
Kank1	c15	Wnt4KO	Wnt4Het	0.0844124	1	0.354545	0.244898	110	49	0.146693	0.345	0.224	0.320755
Fam234a	c15	Wnt4KO	Wnt4Het	0.0573299	1	0.145455	0.0816327	110	49	0.147029	0.145	0.061	0.125786
Crem	c15	Wnt4KO	Wnt4Het	0.0386378	1	0.145455	0.102041	110	49	0.147029	0.145	0.061	0.132075
Rab10	c15	Wnt4KO	Wnt4Het	0.146851	1	0.772727	0.530612	110	49	0.147095	0.491	0.367	0.698113
Srebf2	c15	Wnt4KO	Wnt4Het	0.0859692	1	0.245455	0.142857	110	49	0.147142	0.245	0.143	0.213836
Cript	c15	Wnt4KO	Wnt4Het	-0.145727	1	0.481818	0.714286	110	49	0.147309	0.355	0.469	0.553459
Fuom	c15	Wnt4KO	Wnt4Het	0.122898	1	0.5	0.326531	110	49	0.147469	0.418	0.306	0.446541
Srsf3	c15	Wnt4KO	Wnt4Het	0.081114	1	3.73636	3.36735	110	49	0.14751	0.955	0.918	3.62264
Mthfsd	c15	Wnt4KO	Wnt4Het	-0.107608	1	0.154545	0.285714	110	49	0.147587	0.155	0.245	0.194969
Pdcl	c15	Wnt4KO	Wnt4Het	0.086724	1	0.290909	0.183673	110	49	0.147648	0.273	0.163	0.257862
Ip6k2	c15	Wnt4KO	Wnt4Het	0.0974091	1	0.327273	0.204082	110	49	0.14765	0.273	0.163	0.289308
Vim	c15	Wnt4KO	Wnt4Het	0.122281	1	8.06364	7.02041	110	49	0.147718	1	1	7.74214
Cox8a	c15	Wnt4KO	Wnt4Het	-0.0934125	1	5.65455	6.30612	110	49	0.147728	1	1	5.85535
Bst2	c15	Wnt4KO	Wnt4Het	-0.0984185	1	0.0727273	0.183673	110	49	0.147911	0.073	0.143	0.106918
Metrnl	c15	Wnt4KO	Wnt4Het	-0.0852075	1	0.218182	0.326531	110	49	0.147962	0.218	0.327	0.251572
Svil	c15	Wnt4KO	Wnt4Het	0.0858569	1	0.445455	0.326531	110	49	0.148083	0.345	0.204	0.408805
Mtap	c15	Wnt4KO	Wnt4Het	-0.140831	1	0.418182	0.632653	110	49	0.148283	0.3	0.408	0.484277
Cwc15	c15	Wnt4KO	Wnt4Het	-0.115513	1	0.6	0.795918	110	49	0.148288	0.455	0.592	0.660377
Lman1	c15	Wnt4KO	Wnt4Het	-0.173451	1	1.59091	2.08163	110	49	0.148612	0.718	0.755	1.74214
Msn	c15	Wnt4KO	Wnt4Het	-0.0710611	1	0.254545	0.346939	110	49	0.148793	0.227	0.347	0.283019
Ptpn13	c15	Wnt4KO	Wnt4Het	0.0946435	1	0.390909	0.265306	110	49	0.149071	0.318	0.204	0.352201
Pitrm1	c15	Wnt4KO	Wnt4Het	0.0621683	1	0.172727	0.102041	110	49	0.14955	0.173	0.082	0.150943
Mrpl21	c15	Wnt4KO	Wnt4Het	-0.195556	1	0.527273	0.857143	110	49	0.15002	0.409	0.531	0.628931
Hmmr	c15	Wnt4KO	Wnt4Het	-0.0254867	1	0.372727	0.408163	110	49	0.150183	0.173	0.286	0.383648
Siva1	c15	Wnt4KO	Wnt4Het	-0.104463	1	2.30909	2.67347	110	49	0.1505	0.873	0.918	2.42138
Gsk3b	c15	Wnt4KO	Wnt4Het	0.128109	1	1.01818	0.77551	110	49	0.150529	0.618	0.551	0.943396
Pdcd6	c15	Wnt4KO	Wnt4Het	-0.110208	1	0.718182	0.918367	110	49	0.150607	0.509	0.612	0.779874
1700123O20Rik	c15	Wnt4KO	Wnt4Het	-0.108955	1	0.390909	0.55102	110	49	0.151368	0.364	0.469	0.440252
Smc1a	c15	Wnt4KO	Wnt4Het	-0.06826	1	0.772727	0.897959	110	49	0.15158	0.509	0.653	0.811321
Arhgap18	c15	Wnt4KO	Wnt4Het	0.0631789	1	0.5	0.408163	110	49	0.151624	0.436	0.286	0.471698
Caprin1	c15	Wnt4KO	Wnt4Het	0.0945014	1	1.06364	0.877551	110	49	0.151682	0.573	0.449	1.00629
Prkcz	c15	Wnt4KO	Wnt4Het	0.104116	1	0.290909	0.163265	110	49	0.151719	0.264	0.163	0.251572
Dnm2	c15	Wnt4KO	Wnt4Het	0.100196	1	0.218182	0.102041	110	49	0.151844	0.191	0.102	0.18239
Ptgfrn	c15	Wnt4KO	Wnt4Het	0.100196	1	0.218182	0.102041	110	49	0.151844	0.191	0.102	0.18239
Mgmt	c15	Wnt4KO	Wnt4Het	0.0892815	1	0.227273	0.122449	110	49	0.151892	0.218	0.122	0.194969
Narf	c15	Wnt4KO	Wnt4Het	0.0892815	1	0.227273	0.122449	110	49	0.151892	0.218	0.122	0.194969
Slc39a13	c15	Wnt4KO	Wnt4Het	0.0892815	1	0.227273	0.122449	110	49	0.151892	0.218	0.122	0.194969
Hdlbp	c15	Wnt4KO	Wnt4Het	0.12014	1	2.29091	1.91837	110	49	0.152279	0.882	0.714	2.1761
Zfp622	c15	Wnt4KO	Wnt4Het	-0.107966	1	0.209091	0.346939	110	49	0.152291	0.209	0.306	0.251572
Mrrf	c15	Wnt4KO	Wnt4Het	0.086724	1	0.290909	0.183673	110	49	0.152292	0.273	0.163	0.257862
2700062C07Rik	c15	Wnt4KO	Wnt4Het	-0.065082	1	0.109091	0.183673	110	49	0.152313	0.1	0.184	0.132075
Mphosph8	c15	Wnt4KO	Wnt4Het	0.0795477	1	0.436364	0.326531	110	49	0.152317	0.373	0.245	0.402516
Oser1	c15	Wnt4KO	Wnt4Het	-0.0852075	1	0.218182	0.326531	110	49	0.152446	0.2	0.306	0.251572
Dnajb14	c15	Wnt4KO	Wnt4Het	-0.0912202	1	0.136364	0.244898	110	49	0.152671	0.118	0.204	0.169811
Mdp1	c15	Wnt4KO	Wnt4Het	-0.0765975	1	0.190909	0.285714	110	49	0.152679	0.182	0.286	0.220126
Timm21	c15	Wnt4KO	Wnt4Het	-0.0765975	1	0.190909	0.285714	110	49	0.152679	0.182	0.286	0.220126
Pcolce	c15	Wnt4KO	Wnt4Het	-0.210823	1	0.636364	1.02041	110	49	0.152832	0.455	0.531	0.754717
Plxnb2	c15	Wnt4KO	Wnt4Het	0.107631	1	0.590909	0.428571	110	49	0.15301	0.473	0.347	0.540881
Alcam	c15	Wnt4KO	Wnt4Het	0.310895	1	0.754545	0.285714	110	49	0.153328	0.3	0.204	0.610063
Ubxn4	c15	Wnt4KO	Wnt4Het	-0.106034	1	0.927273	1.14286	110	49	0.15339	0.6	0.714	0.993711
Pura	c15	Wnt4KO	Wnt4Het	0.0776783	1	0.345455	0.244898	110	49	0.153408	0.345	0.224	0.314465
Gpr85	c15	Wnt4KO	Wnt4Het	0.124438	1	0.363636	0.204082	110	49	0.153829	0.264	0.163	0.314465
Cep164	c15	Wnt4KO	Wnt4Het	0.0814854	1	0.372727	0.265306	110	49	0.15424	0.327	0.204	0.339623
Emp3	c15	Wnt4KO	Wnt4Het	-0.140831	1	1.48182	1.85714	110	49	0.154455	0.709	0.755	1.59748
Cat	c15	Wnt4KO	Wnt4Het	0.114748	1	0.281818	0.142857	110	49	0.154587	0.236	0.143	0.238994
Cr1l	c15	Wnt4KO	Wnt4Het	0.0974091	1	0.327273	0.204082	110	49	0.154642	0.291	0.184	0.289308
Nup98	c15	Wnt4KO	Wnt4Het	-0.0912202	1	0.136364	0.244898	110	49	0.154766	0.136	0.224	0.169811
Ubr7	c15	Wnt4KO	Wnt4Het	-0.0912202	1	0.136364	0.244898	110	49	0.154766	0.136	0.224	0.169811
Aup1	c15	Wnt4KO	Wnt4Het	-0.0827231	1	0.127273	0.22449	110	49	0.154995	0.118	0.204	0.157233
Fam192a	c15	Wnt4KO	Wnt4Het	0.0725393	1	0.272727	0.183673	110	49	0.155094	0.245	0.143	0.245283
Mcm6	c15	Wnt4KO	Wnt4Het	-0.108592	1	0.318182	0.469388	110	49	0.155735	0.282	0.388	0.36478
Med13	c15	Wnt4KO	Wnt4Het	0.092705	1	0.209091	0.102041	110	49	0.155835	0.191	0.102	0.176101
Ppm1b	c15	Wnt4KO	Wnt4Het	0.092705	1	0.209091	0.102041	110	49	0.155835	0.191	0.102	0.176101
Ubr2	c15	Wnt4KO	Wnt4Het	0.092705	1	0.209091	0.102041	110	49	0.155835	0.191	0.102	0.176101
Zc3h7a	c15	Wnt4KO	Wnt4Het	0.092705	1	0.209091	0.102041	110	49	0.155835	0.191	0.102	0.176101
Dtx3	c15	Wnt4KO	Wnt4Het	0.100196	1	0.218182	0.102041	110	49	0.155836	0.191	0.102	0.18239
Man2c1	c15	Wnt4KO	Wnt4Het	-0.0810267	1	0.0727273	0.163265	110	49	0.15623	0.073	0.143	0.100629
Mrps2	c15	Wnt4KO	Wnt4Het	-0.0810267	1	0.0727273	0.163265	110	49	0.15623	0.073	0.143	0.100629
Zfp617	c15	Wnt4KO	Wnt4Het	-0.0810267	1	0.0727273	0.163265	110	49	0.15623	0.073	0.143	0.100629
Skp1a	c15	Wnt4KO	Wnt4Het	-0.173179	1	0.990909	1.36735	110	49	0.156304	0.618	0.653	1.10692
Vta1	c15	Wnt4KO	Wnt4Het	-0.0865254	1	0.272727	0.387755	110	49	0.156369	0.255	0.367	0.308176
Zfp106	c15	Wnt4KO	Wnt4Het	0.15564	1	0.454545	0.244898	110	49	0.156427	0.318	0.224	0.389937
Cenpx	c15	Wnt4KO	Wnt4Het	-0.102268	1	0.381818	0.530612	110	49	0.156501	0.318	0.429	0.427673
Fam69a	c15	Wnt4KO	Wnt4Het	0.117109	1	0.445455	0.285714	110	49	0.156543	0.355	0.245	0.396226
Pkd2	c15	Wnt4KO	Wnt4Het	0.0786431	1	0.236364	0.142857	110	49	0.15663	0.2	0.102	0.207547
Ablim1	c15	Wnt4KO	Wnt4Het	0.0970486	1	0.281818	0.163265	110	49	0.15727	0.264	0.163	0.245283
Tmem141	c15	Wnt4KO	Wnt4Het	0.0970486	1	0.281818	0.163265	110	49	0.15727	0.264	0.163	0.245283
Slc39a1	c15	Wnt4KO	Wnt4Het	-0.0740132	1	0.118182	0.204082	110	49	0.157273	0.118	0.204	0.144654
Tmem185a	c15	Wnt4KO	Wnt4Het	-0.0740132	1	0.118182	0.204082	110	49	0.157273	0.118	0.204	0.144654
Zc3h14	c15	Wnt4KO	Wnt4Het	0.098897	1	0.554545	0.408163	110	49	0.157304	0.445	0.327	0.509434
Nnat	c15	Wnt4KO	Wnt4Het	0.115536	1	4.77273	4.14286	110	49	0.157326	0.936	0.898	4.57862
Cdc27	c15	Wnt4KO	Wnt4Het	-0.06826	1	0.181818	0.265306	110	49	0.157344	0.164	0.265	0.207547
Psmd5	c15	Wnt4KO	Wnt4Het	-0.0997645	1	0.163636	0.285714	110	49	0.1574	0.155	0.245	0.201258
Cox14	c15	Wnt4KO	Wnt4Het	-0.109782	1	0.590909	0.77551	110	49	0.157614	0.455	0.551	0.647799
Cox6b2	c15	Wnt4KO	Wnt4Het	0.0932419	1	0.254545	0.142857	110	49	0.157632	0.218	0.122	0.220126
Utp11	c15	Wnt4KO	Wnt4Het	-0.127935	1	0.454545	0.653061	110	49	0.157929	0.345	0.449	0.515723
Plcxd3	c15	Wnt4KO	Wnt4Het	0.0962453	1	0.190909	0.0816327	110	49	0.158277	0.164	0.082	0.157233
Echdc2	c15	Wnt4KO	Wnt4Het	0.0725393	1	0.272727	0.183673	110	49	0.158516	0.273	0.163	0.245283
Tes	c15	Wnt4KO	Wnt4Het	0.0830896	1	0.463636	0.346939	110	49	0.158693	0.391	0.265	0.427673
Ints7	c15	Wnt4KO	Wnt4Het	0.0797959	1	0.127273	0.0408163	110	49	0.158813	0.109	0.041	0.100629
Lemd3	c15	Wnt4KO	Wnt4Het	0.0797959	1	0.127273	0.0408163	110	49	0.158813	0.109	0.041	0.100629
Lrig3	c15	Wnt4KO	Wnt4Het	0.0797959	1	0.127273	0.0408163	110	49	0.158813	0.109	0.041	0.100629
Peli1	c15	Wnt4KO	Wnt4Het	0.0797959	1	0.127273	0.0408163	110	49	0.158813	0.109	0.041	0.100629
Slc24a3	c15	Wnt4KO	Wnt4Het	0.0797959	1	0.127273	0.0408163	110	49	0.158813	0.109	0.041	0.100629
Mbd4	c15	Wnt4KO	Wnt4Het	0.087828	1	0.136364	0.0408163	110	49	0.158814	0.109	0.041	0.106918
Psmd1	c15	Wnt4KO	Wnt4Het	-0.0982214	1	0.590909	0.755102	110	49	0.158892	0.464	0.571	0.641509
Cmtm3	c15	Wnt4KO	Wnt4Het	-0.0980197	1	0.572727	0.734694	110	49	0.159307	0.364	0.51	0.622642
Hba-a2	c15	Wnt4KO	Wnt4Het	-0.126132	1	1.55455	1.89796	110	49	0.159541	0.509	0.633	1.66038
Chd2	c15	Wnt4KO	Wnt4Het	0.107631	1	0.272727	0.142857	110	49	0.159775	0.236	0.143	0.232704
Zfhx4	c15	Wnt4KO	Wnt4Het	0.107631	1	0.272727	0.142857	110	49	0.159775	0.236	0.143	0.232704
Map1b	c15	Wnt4KO	Wnt4Het	0.143998	1	0.909091	0.653061	110	49	0.15982	0.564	0.469	0.830189
Edn3	c15	Wnt4KO	Wnt4Het	0.0851578	1	0.2	0.102041	110	49	0.159891	0.191	0.102	0.169811
Ngly1	c15	Wnt4KO	Wnt4Het	0.0851578	1	0.2	0.102041	110	49	0.159891	0.191	0.102	0.169811
Slain2	c15	Wnt4KO	Wnt4Het	0.0851578	1	0.2	0.102041	110	49	0.159891	0.191	0.102	0.169811
Ube3c	c15	Wnt4KO	Wnt4Het	0.0851578	1	0.2	0.102041	110	49	0.159891	0.191	0.102	0.169811
Anapc15	c15	Wnt4KO	Wnt4Het	-0.115513	1	0.181818	0.326531	110	49	0.160236	0.173	0.265	0.226415
Rpl14	c15	Wnt4KO	Wnt4Het	-0.103489	1	8.12727	9.12245	110	49	0.160241	0.991	1	8.43396
Ndufa6	c15	Wnt4KO	Wnt4Het	0.115728	1	1.81818	1.5102	110	49	0.160438	0.855	0.735	1.72327
Rspo3	c15	Wnt4KO	Wnt4Het	0.168345	1	2.16364	1.67347	110	49	0.160592	0.682	0.551	2.01258
Mcts1	c15	Wnt4KO	Wnt4Het	-0.115513	1	0.381818	0.55102	110	49	0.160713	0.327	0.429	0.433962
Adam17	c15	Wnt4KO	Wnt4Het	0.0716987	1	0.118182	0.0408163	110	49	0.160971	0.109	0.041	0.0943396
Angptl2	c15	Wnt4KO	Wnt4Het	0.0716987	1	0.118182	0.0408163	110	49	0.160971	0.109	0.041	0.0943396
Cdyl	c15	Wnt4KO	Wnt4Het	0.0716987	1	0.118182	0.0408163	110	49	0.160971	0.109	0.041	0.0943396
Chm	c15	Wnt4KO	Wnt4Het	0.0716987	1	0.118182	0.0408163	110	49	0.160971	0.109	0.041	0.0943396
Chrm2	c15	Wnt4KO	Wnt4Het	0.0716987	1	0.118182	0.0408163	110	49	0.160971	0.109	0.041	0.0943396
Kdm3a	c15	Wnt4KO	Wnt4Het	0.0716987	1	0.118182	0.0408163	110	49	0.160971	0.109	0.041	0.0943396
Nek9	c15	Wnt4KO	Wnt4Het	0.0716987	1	0.118182	0.0408163	110	49	0.160971	0.109	0.041	0.0943396
Oraov1	c15	Wnt4KO	Wnt4Het	0.0716987	1	0.118182	0.0408163	110	49	0.160971	0.109	0.041	0.0943396
Spopl	c15	Wnt4KO	Wnt4Het	0.0716987	1	0.118182	0.0408163	110	49	0.160971	0.109	0.041	0.0943396
Xpo4	c15	Wnt4KO	Wnt4Het	0.0716987	1	0.118182	0.0408163	110	49	0.160971	0.109	0.041	0.0943396
Tmem39b	c15	Wnt4KO	Wnt4Het	-0.0916074	1	0.154545	0.265306	110	49	0.161022	0.155	0.245	0.188679
Abcg2	c15	Wnt4KO	Wnt4Het	-0.107608	1	0.154545	0.285714	110	49	0.161022	0.155	0.245	0.194969
Atp6v0b	c15	Wnt4KO	Wnt4Het	-0.109847	1	0.609091	0.795918	110	49	0.161073	0.455	0.592	0.666667
Cdca8	c15	Wnt4KO	Wnt4Het	0.00894129	1	0.709091	0.693878	110	49	0.161295	0.264	0.429	0.704403
Frmd4b	c15	Wnt4KO	Wnt4Het	0.153477	1	0.927273	0.653061	110	49	0.161334	0.627	0.551	0.842767
Fbxw8	c15	Wnt4KO	Wnt4Het	0.0885825	1	0.181818	0.0816327	110	49	0.16182	0.164	0.082	0.150943
Lpar4	c15	Wnt4KO	Wnt4Het	0.0885825	1	0.181818	0.0816327	110	49	0.16182	0.164	0.082	0.150943
Scarb2	c15	Wnt4KO	Wnt4Het	0.0885825	1	0.181818	0.0816327	110	49	0.16182	0.164	0.082	0.150943
Slc25a23	c15	Wnt4KO	Wnt4Het	0.0885825	1	0.181818	0.0816327	110	49	0.16182	0.164	0.082	0.150943
Usp40	c15	Wnt4KO	Wnt4Het	0.0885825	1	0.181818	0.0816327	110	49	0.16182	0.164	0.082	0.150943
1190002N15Rik	c15	Wnt4KO	Wnt4Het	0.0859692	1	0.245455	0.142857	110	49	0.162315	0.218	0.122	0.213836
Dgkz	c15	Wnt4KO	Wnt4Het	0.0899311	1	0.272727	0.163265	110	49	0.162961	0.264	0.163	0.238994
Rps3	c15	Wnt4KO	Wnt4Het	-0.076658	1	10.9273	11.8776	110	49	0.162994	1	1	11.2201
Ahcyl1	c15	Wnt4KO	Wnt4Het	-0.100245	1	0.2	0.326531	110	49	0.163071	0.191	0.286	0.238994
Abhd12	c15	Wnt4KO	Wnt4Het	0.0635353	1	0.109091	0.0408163	110	49	0.163134	0.109	0.041	0.0880503
Ammecr1	c15	Wnt4KO	Wnt4Het	0.0635353	1	0.109091	0.0408163	110	49	0.163134	0.109	0.041	0.0880503
Diaph1	c15	Wnt4KO	Wnt4Het	0.0635353	1	0.109091	0.0408163	110	49	0.163134	0.109	0.041	0.0880503
E130309D02Rik	c15	Wnt4KO	Wnt4Het	0.0635353	1	0.109091	0.0408163	110	49	0.163134	0.109	0.041	0.0880503
Egfr	c15	Wnt4KO	Wnt4Het	0.0635353	1	0.109091	0.0408163	110	49	0.163134	0.109	0.041	0.0880503
Ephb1	c15	Wnt4KO	Wnt4Het	0.0635353	1	0.109091	0.0408163	110	49	0.163134	0.109	0.041	0.0880503
Gpr108	c15	Wnt4KO	Wnt4Het	0.0635353	1	0.109091	0.0408163	110	49	0.163134	0.109	0.041	0.0880503
Ipo8	c15	Wnt4KO	Wnt4Het	0.0635353	1	0.109091	0.0408163	110	49	0.163134	0.109	0.041	0.0880503
Lig3	c15	Wnt4KO	Wnt4Het	0.0635353	1	0.109091	0.0408163	110	49	0.163134	0.109	0.041	0.0880503
Men1	c15	Wnt4KO	Wnt4Het	0.0635353	1	0.109091	0.0408163	110	49	0.163134	0.109	0.041	0.0880503
Mmaa	c15	Wnt4KO	Wnt4Het	0.0635353	1	0.109091	0.0408163	110	49	0.163134	0.109	0.041	0.0880503
Pigc	c15	Wnt4KO	Wnt4Het	0.0635353	1	0.109091	0.0408163	110	49	0.163134	0.109	0.041	0.0880503
Pnma2	c15	Wnt4KO	Wnt4Het	0.0635353	1	0.109091	0.0408163	110	49	0.163134	0.109	0.041	0.0880503
St6galnac6	c15	Wnt4KO	Wnt4Het	0.0635353	1	0.109091	0.0408163	110	49	0.163134	0.109	0.041	0.0880503
Usp50	c15	Wnt4KO	Wnt4Het	0.0635353	1	0.109091	0.0408163	110	49	0.163134	0.109	0.041	0.0880503
Xpr1	c15	Wnt4KO	Wnt4Het	0.0635353	1	0.109091	0.0408163	110	49	0.163134	0.109	0.041	0.0880503
Zfp385b	c15	Wnt4KO	Wnt4Het	0.0635353	1	0.109091	0.0408163	110	49	0.163134	0.109	0.041	0.0880503
Zgpat	c15	Wnt4KO	Wnt4Het	0.0635353	1	0.109091	0.0408163	110	49	0.163134	0.109	0.041	0.0880503
Atp6v1a	c15	Wnt4KO	Wnt4Het	0.107631	1	0.318182	0.183673	110	49	0.16322	0.282	0.184	0.27673
Psmd12	c15	Wnt4KO	Wnt4Het	-0.0980197	1	0.572727	0.734694	110	49	0.163245	0.409	0.531	0.622642
Lsm4	c15	Wnt4KO	Wnt4Het	-0.134381	1	0.909091	1.18367	110	49	0.163521	0.564	0.673	0.993711
Bloc1s1	c15	Wnt4KO	Wnt4Het	0.0842833	1	0.154545	0.0612245	110	49	0.163803	0.136	0.061	0.125786
Miga1	c15	Wnt4KO	Wnt4Het	0.0842833	1	0.154545	0.0612245	110	49	0.163803	0.136	0.061	0.125786
Tsc22d2	c15	Wnt4KO	Wnt4Het	0.0842833	1	0.154545	0.0612245	110	49	0.163803	0.136	0.061	0.125786
Snapc3	c15	Wnt4KO	Wnt4Het	-0.0725878	1	0.0818182	0.163265	110	49	0.164006	0.073	0.143	0.106918
Amn1	c15	Wnt4KO	Wnt4Het	0.0775532	1	0.190909	0.102041	110	49	0.164009	0.191	0.102	0.163522
Ebag9	c15	Wnt4KO	Wnt4Het	0.0775532	1	0.190909	0.102041	110	49	0.164009	0.191	0.102	0.163522
Gmppa	c15	Wnt4KO	Wnt4Het	0.0775532	1	0.190909	0.102041	110	49	0.164009	0.191	0.102	0.163522
Ecm1	c15	Wnt4KO	Wnt4Het	-0.169166	1	0.154545	0.367347	110	49	0.164212	0.091	0.163	0.220126
Hdhd2	c15	Wnt4KO	Wnt4Het	-0.123235	1	0.172727	0.326531	110	49	0.164271	0.155	0.245	0.220126
Epn1	c15	Wnt4KO	Wnt4Het	0.0766471	1	0.3	0.204082	110	49	0.164426	0.273	0.163	0.27044
S100a10	c15	Wnt4KO	Wnt4Het	-0.103925	1	6.89091	7.7551	110	49	0.164484	0.991	0.98	7.15723
Ap1ar	c15	Wnt4KO	Wnt4Het	-0.083252	1	0.145455	0.244898	110	49	0.164488	0.136	0.224	0.176101
Nelfcd	c15	Wnt4KO	Wnt4Het	-0.083252	1	0.145455	0.244898	110	49	0.164488	0.136	0.224	0.176101
Ccnb1	c15	Wnt4KO	Wnt4Het	-0.0285015	1	0.309091	0.346939	110	49	0.164534	0.155	0.265	0.320755
Mycbp2	c15	Wnt4KO	Wnt4Het	0.100942	1	0.354545	0.22449	110	49	0.164598	0.309	0.204	0.314465
Wbp1	c15	Wnt4KO	Wnt4Het	-0.12258	1	0.281818	0.44898	110	49	0.164684	0.255	0.347	0.333333
Tmem88	c15	Wnt4KO	Wnt4Het	0.110703	1	0.481818	0.326531	110	49	0.164799	0.427	0.327	0.433962
Abhd6	c15	Wnt4KO	Wnt4Het	-0.0633271	1	0.0727273	0.142857	110	49	0.164885	0.073	0.143	0.0943396
Cdadc1	c15	Wnt4KO	Wnt4Het	-0.0633271	1	0.0727273	0.142857	110	49	0.164885	0.073	0.143	0.0943396
Cnppd1	c15	Wnt4KO	Wnt4Het	-0.0633271	1	0.0727273	0.142857	110	49	0.164885	0.073	0.143	0.0943396
D17Wsu92e	c15	Wnt4KO	Wnt4Het	-0.0633271	1	0.0727273	0.142857	110	49	0.164885	0.073	0.143	0.0943396
Inpp4a	c15	Wnt4KO	Wnt4Het	-0.0633271	1	0.0727273	0.142857	110	49	0.164885	0.073	0.143	0.0943396
Thap3	c15	Wnt4KO	Wnt4Het	-0.0633271	1	0.0727273	0.142857	110	49	0.164885	0.073	0.143	0.0943396
Klhdc8b	c15	Wnt4KO	Wnt4Het	0.0653709	1	0.263636	0.183673	110	49	0.164951	0.227	0.122	0.238994
Dhx32	c15	Wnt4KO	Wnt4Het	0.100462	1	0.263636	0.142857	110	49	0.165078	0.236	0.143	0.226415
Asph	c15	Wnt4KO	Wnt4Het	0.117749	1	0.354545	0.204082	110	49	0.165131	0.3	0.204	0.308176
Acads	c15	Wnt4KO	Wnt4Het	-0.0919824	1	0.172727	0.285714	110	49	0.165307	0.173	0.265	0.207547
D10Wsu102e	c15	Wnt4KO	Wnt4Het	0.0808604	1	0.172727	0.0816327	110	49	0.165406	0.164	0.082	0.144654
Gcn1l1	c15	Wnt4KO	Wnt4Het	0.0808604	1	0.172727	0.0816327	110	49	0.165406	0.164	0.082	0.144654
Mapk8	c15	Wnt4KO	Wnt4Het	0.0808604	1	0.172727	0.0816327	110	49	0.165406	0.164	0.082	0.144654
Napg	c15	Wnt4KO	Wnt4Het	0.0808604	1	0.172727	0.0816327	110	49	0.165406	0.164	0.082	0.144654
Rab35	c15	Wnt4KO	Wnt4Het	0.0808604	1	0.172727	0.0816327	110	49	0.165406	0.164	0.082	0.144654
Setx	c15	Wnt4KO	Wnt4Het	0.0808604	1	0.172727	0.0816327	110	49	0.165406	0.164	0.082	0.144654
Tbc1d24	c15	Wnt4KO	Wnt4Het	0.0808604	1	0.172727	0.0816327	110	49	0.165406	0.164	0.082	0.144654
Ezr	c15	Wnt4KO	Wnt4Het	0.141822	1	3.32727	2.7551	110	49	0.165456	0.918	0.837	3.15094
Eif1a	c15	Wnt4KO	Wnt4Het	-0.115513	1	0.672727	0.877551	110	49	0.165822	0.455	0.551	0.735849
Pcm1	c15	Wnt4KO	Wnt4Het	0.138146	1	0.663636	0.44898	110	49	0.165968	0.418	0.306	0.597484
Sema3a	c15	Wnt4KO	Wnt4Het	0.102211	1	0.672727	0.510204	110	49	0.166259	0.5	0.388	0.622642
Pspc1	c15	Wnt4KO	Wnt4Het	0.13311	1	0.445455	0.265306	110	49	0.166613	0.355	0.265	0.389937
Clstn1	c15	Wnt4KO	Wnt4Het	0.0921265	1	0.163636	0.0612245	110	49	0.166766	0.136	0.061	0.132075
Bckdha	c15	Wnt4KO	Wnt4Het	0.0763781	1	0.145455	0.0612245	110	49	0.166766	0.136	0.061	0.119497
Btaf1	c15	Wnt4KO	Wnt4Het	0.0763781	1	0.145455	0.0612245	110	49	0.166766	0.136	0.061	0.119497
C1galt1c1	c15	Wnt4KO	Wnt4Het	0.0763781	1	0.145455	0.0612245	110	49	0.166766	0.136	0.061	0.119497
Ccdc28b	c15	Wnt4KO	Wnt4Het	0.0763781	1	0.145455	0.0612245	110	49	0.166766	0.136	0.061	0.119497
Gtpbp2	c15	Wnt4KO	Wnt4Het	0.0763781	1	0.145455	0.0612245	110	49	0.166766	0.136	0.061	0.119497
Mecp2	c15	Wnt4KO	Wnt4Het	0.0763781	1	0.145455	0.0612245	110	49	0.166766	0.136	0.061	0.119497
Raet1e	c15	Wnt4KO	Wnt4Het	0.0763781	1	0.145455	0.0612245	110	49	0.166766	0.136	0.061	0.119497
Rps6ka3	c15	Wnt4KO	Wnt4Het	0.0763781	1	0.145455	0.0612245	110	49	0.166766	0.136	0.061	0.119497
Sgo1	c15	Wnt4KO	Wnt4Het	0.0763781	1	0.145455	0.0612245	110	49	0.166766	0.136	0.061	0.119497
Sil1	c15	Wnt4KO	Wnt4Het	0.0763781	1	0.145455	0.0612245	110	49	0.166766	0.136	0.061	0.119497
Xab2	c15	Wnt4KO	Wnt4Het	0.0763781	1	0.145455	0.0612245	110	49	0.166766	0.136	0.061	0.119497
Zim1	c15	Wnt4KO	Wnt4Het	0.0763781	1	0.145455	0.0612245	110	49	0.166766	0.136	0.061	0.119497
Abhd8	c15	Wnt4KO	Wnt4Het	0.0905362	1	0.318182	0.204082	110	49	0.166866	0.309	0.204	0.283019
Fance	c15	Wnt4KO	Wnt4Het	0.0786431	1	0.236364	0.142857	110	49	0.167086	0.218	0.122	0.207547
L3mbtl3	c15	Wnt4KO	Wnt4Het	0.0786431	1	0.236364	0.142857	110	49	0.167086	0.218	0.122	0.207547
Ptrh2	c15	Wnt4KO	Wnt4Het	0.0786431	1	0.236364	0.142857	110	49	0.167086	0.218	0.122	0.207547
Eva1b	c15	Wnt4KO	Wnt4Het	-0.153734	1	0.4	0.632653	110	49	0.167436	0.336	0.429	0.471698
1110032A03Rik	c15	Wnt4KO	Wnt4Het	-0.0746909	1	0.136364	0.22449	110	49	0.167566	0.136	0.224	0.163522
Aktip	c15	Wnt4KO	Wnt4Het	-0.0746909	1	0.136364	0.22449	110	49	0.167566	0.136	0.224	0.163522
Mrpl44	c15	Wnt4KO	Wnt4Het	-0.0746909	1	0.136364	0.22449	110	49	0.167566	0.136	0.224	0.163522
Oat	c15	Wnt4KO	Wnt4Het	-0.110978	1	1.00909	1.2449	110	49	0.16805	0.609	0.735	1.08176
Syne4	c15	Wnt4KO	Wnt4Het	0.0682696	1	0.245455	0.163265	110	49	0.168312	0.245	0.143	0.220126
Hint2	c15	Wnt4KO	Wnt4Het	0.120451	1	0.427273	0.265306	110	49	0.168551	0.345	0.245	0.377358
Rnf20	c15	Wnt4KO	Wnt4Het	0.0796568	1	0.281818	0.183673	110	49	0.16894	0.245	0.143	0.251572
Dot1l	c15	Wnt4KO	Wnt4Het	0.0730783	1	0.163636	0.0816327	110	49	0.169035	0.164	0.082	0.138365
Efnb3	c15	Wnt4KO	Wnt4Het	0.0730783	1	0.163636	0.0816327	110	49	0.169035	0.164	0.082	0.138365
Faf1	c15	Wnt4KO	Wnt4Het	0.0730783	1	0.163636	0.0816327	110	49	0.169035	0.164	0.082	0.138365
Herc1	c15	Wnt4KO	Wnt4Het	0.0730783	1	0.163636	0.0816327	110	49	0.169035	0.164	0.082	0.138365
Smad1	c15	Wnt4KO	Wnt4Het	0.0730783	1	0.163636	0.0816327	110	49	0.169035	0.164	0.082	0.138365
Taok2	c15	Wnt4KO	Wnt4Het	0.0730783	1	0.163636	0.0816327	110	49	0.169035	0.164	0.082	0.138365
Zfp612	c15	Wnt4KO	Wnt4Het	0.0730783	1	0.163636	0.0816327	110	49	0.169035	0.164	0.082	0.138365
Hist1h1b	c15	Wnt4KO	Wnt4Het	0.0439148	1	0.727273	0.653061	110	49	0.169112	0.209	0.347	0.704403
Nxt1	c15	Wnt4KO	Wnt4Het	-0.0842603	1	0.181818	0.285714	110	49	0.169391	0.155	0.245	0.213836
Dcakd	c15	Wnt4KO	Wnt4Het	-0.0973855	1	0.518182	0.673469	110	49	0.169589	0.373	0.49	0.566038
Ubb	c15	Wnt4KO	Wnt4Het	-0.0943216	1	22.8455	25.2041	110	49	0.169636	1	1	23.5723
Gm8186	c15	Wnt4KO	Wnt4Het	0.114504	1	0.327273	0.183673	110	49	0.169673	0.282	0.184	0.283019
Abraxas2	c15	Wnt4KO	Wnt4Het	0.06841	1	0.136364	0.0612245	110	49	0.169753	0.136	0.061	0.113208
BC052040	c15	Wnt4KO	Wnt4Het	0.06841	1	0.136364	0.0612245	110	49	0.169753	0.136	0.061	0.113208
Ctsf	c15	Wnt4KO	Wnt4Het	0.06841	1	0.136364	0.0612245	110	49	0.169753	0.136	0.061	0.113208
Fra10ac1	c15	Wnt4KO	Wnt4Het	0.06841	1	0.136364	0.0612245	110	49	0.169753	0.136	0.061	0.113208
Kirrel	c15	Wnt4KO	Wnt4Het	0.06841	1	0.136364	0.0612245	110	49	0.169753	0.136	0.061	0.113208
Lacc1	c15	Wnt4KO	Wnt4Het	0.06841	1	0.136364	0.0612245	110	49	0.169753	0.136	0.061	0.113208
Mut	c15	Wnt4KO	Wnt4Het	0.06841	1	0.136364	0.0612245	110	49	0.169753	0.136	0.061	0.113208
Rabl3	c15	Wnt4KO	Wnt4Het	0.06841	1	0.136364	0.0612245	110	49	0.169753	0.136	0.061	0.113208
Samd14	c15	Wnt4KO	Wnt4Het	0.06841	1	0.136364	0.0612245	110	49	0.169753	0.136	0.061	0.113208
St7l	c15	Wnt4KO	Wnt4Het	0.06841	1	0.136364	0.0612245	110	49	0.169753	0.136	0.061	0.113208
Tnk2	c15	Wnt4KO	Wnt4Het	0.06841	1	0.136364	0.0612245	110	49	0.169753	0.136	0.061	0.113208
Triqk	c15	Wnt4KO	Wnt4Het	0.06841	1	0.136364	0.0612245	110	49	0.169753	0.136	0.061	0.113208
Tubgcp4	c15	Wnt4KO	Wnt4Het	0.06841	1	0.136364	0.0612245	110	49	0.169753	0.136	0.061	0.113208
Rab32	c15	Wnt4KO	Wnt4Het	0.0932419	1	0.254545	0.142857	110	49	0.170499	0.236	0.143	0.220126
Gtpbp8	c15	Wnt4KO	Wnt4Het	-0.0710611	1	0.0454545	0.122449	110	49	0.170592	0.045	0.102	0.0691824
Irf9	c15	Wnt4KO	Wnt4Het	-0.0710611	1	0.0454545	0.122449	110	49	0.170592	0.045	0.102	0.0691824
Mnd1	c15	Wnt4KO	Wnt4Het	-0.0710611	1	0.0454545	0.122449	110	49	0.170592	0.045	0.102	0.0691824
Riox1	c15	Wnt4KO	Wnt4Het	-0.0710611	1	0.0454545	0.122449	110	49	0.170592	0.045	0.102	0.0691824
Zfp37	c15	Wnt4KO	Wnt4Het	-0.0710611	1	0.0454545	0.122449	110	49	0.170592	0.045	0.102	0.0691824
Acin1	c15	Wnt4KO	Wnt4Het	-0.109911	1	0.627273	0.816327	110	49	0.170766	0.455	0.571	0.685535
Sri	c15	Wnt4KO	Wnt4Het	-0.153051	1	0.663636	0.938776	110	49	0.17087	0.455	0.551	0.748428
Utp18	c15	Wnt4KO	Wnt4Het	-0.0837642	1	0.163636	0.265306	110	49	0.171517	0.155	0.245	0.194969
Aga	c15	Wnt4KO	Wnt4Het	0.0942076	1	0.345455	0.22449	110	49	0.171603	0.309	0.204	0.308176
Exosc4	c15	Wnt4KO	Wnt4Het	-0.115513	1	0.272727	0.428571	110	49	0.172031	0.255	0.347	0.320755
Hccs	c15	Wnt4KO	Wnt4Het	-0.0642196	1	0.0909091	0.163265	110	49	0.172048	0.073	0.143	0.113208
Bloc1s6	c15	Wnt4KO	Wnt4Het	-0.107214	1	0.1	0.22449	110	49	0.172309	0.091	0.163	0.138365
Fam83d	c15	Wnt4KO	Wnt4Het	0.0603778	1	0.127273	0.0612245	110	49	0.172809	0.109	0.041	0.106918
Gata5	c15	Wnt4KO	Wnt4Het	-0.0548883	1	0.0818182	0.142857	110	49	0.173001	0.073	0.143	0.100629
Cenpe	c15	Wnt4KO	Wnt4Het	0.166199	1	0.518182	0.285714	110	49	0.173368	0.218	0.122	0.446541
Zrsr2	c15	Wnt4KO	Wnt4Het	0.111133	1	0.3	0.163265	110	49	0.173561	0.255	0.163	0.257862
Ebna1bp2	c15	Wnt4KO	Wnt4Het	-0.108779	1	0.354545	0.510204	110	49	0.173847	0.309	0.408	0.402516
Hbb-bs	c15	Wnt4KO	Wnt4Het	-0.165039	1	3.11818	3.85714	110	49	0.173929	0.673	0.755	3.34591
Nolc1	c15	Wnt4KO	Wnt4Het	-0.142912	1	0.309091	0.510204	110	49	0.17398	0.255	0.347	0.371069
Pmm1	c15	Wnt4KO	Wnt4Het	0.104235	1	0.336364	0.204082	110	49	0.174119	0.282	0.184	0.295597
Cebpb	c15	Wnt4KO	Wnt4Het	-0.161055	1	1.53636	1.97959	110	49	0.174243	0.755	0.816	1.67296
Magohb	c15	Wnt4KO	Wnt4Het	-0.115513	1	0.454545	0.632653	110	49	0.174364	0.327	0.449	0.509434
Mtx1	c15	Wnt4KO	Wnt4Het	-0.0753468	1	0.154545	0.244898	110	49	0.174631	0.136	0.224	0.18239
Clcn4	c15	Wnt4KO	Wnt4Het	0.0851578	1	0.2	0.102041	110	49	0.174635	0.164	0.082	0.169811
Rer1	c15	Wnt4KO	Wnt4Het	-0.106034	1	0.927273	1.14286	110	49	0.174648	0.6	0.735	0.993711
Fmod	c15	Wnt4KO	Wnt4Het	0.0826009	1	0.972727	0.816327	110	49	0.174678	0.655	0.51	0.924528
Mier1	c15	Wnt4KO	Wnt4Het	0.113496	1	0.554545	0.387755	110	49	0.174819	0.445	0.347	0.503145
Klhl24	c15	Wnt4KO	Wnt4Het	0.151802	1	0.472727	0.265306	110	49	0.175007	0.336	0.245	0.408805
Mrto4	c15	Wnt4KO	Wnt4Het	-0.135716	1	0.336364	0.530612	110	49	0.175134	0.3	0.388	0.396226
Gtf3a	c15	Wnt4KO	Wnt4Het	0.0795477	1	0.436364	0.326531	110	49	0.175151	0.382	0.265	0.402516
Ier3	c15	Wnt4KO	Wnt4Het	-0.0948936	1	0.336364	0.469388	110	49	0.175227	0.264	0.367	0.377358
Rpf1	c15	Wnt4KO	Wnt4Het	-0.0816113	1	0.0909091	0.183673	110	49	0.175261	0.091	0.163	0.119497
Hax1	c15	Wnt4KO	Wnt4Het	-0.0614457	1	0.209091	0.285714	110	49	0.17554	0.182	0.286	0.232704
Ethe1	c15	Wnt4KO	Wnt4Het	-0.115513	1	0.145455	0.285714	110	49	0.175673	0.145	0.224	0.188679
Drg2	c15	Wnt4KO	Wnt4Het	-0.100009	1	0.181818	0.306122	110	49	0.175727	0.155	0.245	0.220126
Tsc22d1	c15	Wnt4KO	Wnt4Het	0.164143	1	3.13636	2.5102	110	49	0.175799	0.891	0.857	2.9434
Macrod2	c15	Wnt4KO	Wnt4Het	0.0859692	1	0.245455	0.142857	110	49	0.176038	0.236	0.143	0.213836
Pgap1	c15	Wnt4KO	Wnt4Het	0.0859692	1	0.245455	0.142857	110	49	0.176038	0.236	0.143	0.213836
Celsr1	c15	Wnt4KO	Wnt4Het	-0.0578838	1	0.136364	0.204082	110	49	0.17645	0.118	0.204	0.157233
Lamtor2	c15	Wnt4KO	Wnt4Het	-0.125175	1	0.872727	1.12245	110	49	0.176496	0.582	0.633	0.949686
Psmg1	c15	Wnt4KO	Wnt4Het	-0.0842603	1	0.181818	0.285714	110	49	0.176508	0.173	0.265	0.213836
Jpt1	c15	Wnt4KO	Wnt4Het	-0.159786	1	1.20909	1.59184	110	49	0.176755	0.636	0.673	1.32704
Agtrap	c15	Wnt4KO	Wnt4Het	-0.0989836	1	0.109091	0.22449	110	49	0.176852	0.109	0.184	0.144654
Pithd1	c15	Wnt4KO	Wnt4Het	-0.0989836	1	0.109091	0.22449	110	49	0.176852	0.109	0.184	0.144654
Sept8	c15	Wnt4KO	Wnt4Het	-0.0989836	1	0.109091	0.22449	110	49	0.176852	0.109	0.184	0.144654
Hsbp1	c15	Wnt4KO	Wnt4Het	-0.0883003	1	1.70909	1.95918	110	49	0.177167	0.773	0.878	1.78616
Fth1	c15	Wnt4KO	Wnt4Het	-0.0960948	1	12.2364	13.5714	110	49	0.17725	1	1	12.6478
Pltp	c15	Wnt4KO	Wnt4Het	0.0441173	1	0.109091	0.0612245	110	49	0.177457	0.109	0.041	0.0943396
Plxna3	c15	Wnt4KO	Wnt4Het	0.0441173	1	0.109091	0.0612245	110	49	0.177457	0.109	0.041	0.0943396
Sphk2	c15	Wnt4KO	Wnt4Het	0.0441173	1	0.109091	0.0612245	110	49	0.177457	0.109	0.041	0.0943396
2410131K14Rik	c15	Wnt4KO	Wnt4Het	-0.052712	1	0.0454545	0.102041	110	49	0.177534	0.045	0.102	0.0628931
Acot8	c15	Wnt4KO	Wnt4Het	-0.052712	1	0.0454545	0.102041	110	49	0.177534	0.045	0.102	0.0628931
Atg13	c15	Wnt4KO	Wnt4Het	-0.052712	1	0.0454545	0.102041	110	49	0.177534	0.045	0.102	0.0628931
C1qtnf1	c15	Wnt4KO	Wnt4Het	-0.052712	1	0.0454545	0.102041	110	49	0.177534	0.045	0.102	0.0628931
Gfm2	c15	Wnt4KO	Wnt4Het	-0.052712	1	0.0454545	0.102041	110	49	0.177534	0.045	0.102	0.0628931
Ghdc	c15	Wnt4KO	Wnt4Het	-0.052712	1	0.0454545	0.102041	110	49	0.177534	0.045	0.102	0.0628931
Hira	c15	Wnt4KO	Wnt4Het	-0.052712	1	0.0454545	0.102041	110	49	0.177534	0.045	0.102	0.0628931
Homez	c15	Wnt4KO	Wnt4Het	-0.052712	1	0.0454545	0.102041	110	49	0.177534	0.045	0.102	0.0628931
Ldlrad3	c15	Wnt4KO	Wnt4Het	-0.052712	1	0.0454545	0.102041	110	49	0.177534	0.045	0.102	0.0628931
Mylk3	c15	Wnt4KO	Wnt4Het	-0.052712	1	0.0454545	0.102041	110	49	0.177534	0.045	0.102	0.0628931
Nat2	c15	Wnt4KO	Wnt4Het	-0.052712	1	0.0454545	0.102041	110	49	0.177534	0.045	0.102	0.0628931
Nkiras2	c15	Wnt4KO	Wnt4Het	-0.052712	1	0.0454545	0.102041	110	49	0.177534	0.045	0.102	0.0628931
Pgm1	c15	Wnt4KO	Wnt4Het	-0.052712	1	0.0454545	0.102041	110	49	0.177534	0.045	0.102	0.0628931
Polr1b	c15	Wnt4KO	Wnt4Het	-0.052712	1	0.0454545	0.102041	110	49	0.177534	0.045	0.102	0.0628931
Rab40c	c15	Wnt4KO	Wnt4Het	-0.052712	1	0.0454545	0.102041	110	49	0.177534	0.045	0.102	0.0628931
Rtn4r	c15	Wnt4KO	Wnt4Het	-0.052712	1	0.0454545	0.102041	110	49	0.177534	0.045	0.102	0.0628931
Slc16a6	c15	Wnt4KO	Wnt4Het	-0.052712	1	0.0454545	0.102041	110	49	0.177534	0.045	0.102	0.0628931
Slc38a9	c15	Wnt4KO	Wnt4Het	-0.052712	1	0.0454545	0.102041	110	49	0.177534	0.045	0.102	0.0628931
Snrnp35	c15	Wnt4KO	Wnt4Het	-0.052712	1	0.0454545	0.102041	110	49	0.177534	0.045	0.102	0.0628931
Supv3l1	c15	Wnt4KO	Wnt4Het	-0.052712	1	0.0454545	0.102041	110	49	0.177534	0.045	0.102	0.0628931
Uck1	c15	Wnt4KO	Wnt4Het	-0.052712	1	0.0454545	0.102041	110	49	0.177534	0.045	0.102	0.0628931
Wnt2	c15	Wnt4KO	Wnt4Het	-0.052712	1	0.0454545	0.102041	110	49	0.177534	0.045	0.102	0.0628931
Zfp53	c15	Wnt4KO	Wnt4Het	-0.052712	1	0.0454545	0.102041	110	49	0.177534	0.045	0.102	0.0628931
Slc7a6os	c15	Wnt4KO	Wnt4Het	-0.0624031	1	0.0545455	0.122449	110	49	0.17768	0.045	0.102	0.0754717
Fam174a	c15	Wnt4KO	Wnt4Het	-0.0667227	1	0.145455	0.22449	110	49	0.177902	0.136	0.224	0.169811
Ung	c15	Wnt4KO	Wnt4Het	-0.0919824	1	0.172727	0.285714	110	49	0.177949	0.136	0.224	0.207547
Polr2g	c15	Wnt4KO	Wnt4Het	-0.133975	1	0.463636	0.673469	110	49	0.178039	0.382	0.469	0.528302
Kras	c15	Wnt4KO	Wnt4Het	0.131584	1	0.536364	0.346939	110	49	0.178577	0.4	0.306	0.477987
Tpbg	c15	Wnt4KO	Wnt4Het	0.080602	1	0.327273	0.22449	110	49	0.178991	0.291	0.184	0.295597
Mmd	c15	Wnt4KO	Wnt4Het	0.0668087	1	0.2	0.122449	110	49	0.179076	0.191	0.102	0.176101
Kazn	c15	Wnt4KO	Wnt4Het	0.0698903	1	0.181818	0.102041	110	49	0.179476	0.164	0.082	0.157233
Gdi1	c15	Wnt4KO	Wnt4Het	0.0435518	1	0.236364	0.183673	110	49	0.179644	0.227	0.122	0.220126
Popdc3	c15	Wnt4KO	Wnt4Het	0.0652351	1	0.154545	0.0816327	110	49	0.179899	0.136	0.061	0.132075
Agpat5	c15	Wnt4KO	Wnt4Het	0.0696295	1	0.290909	0.204082	110	49	0.180215	0.291	0.184	0.264151
4921524J17Rik	c15	Wnt4KO	Wnt4Het	-0.122202	1	0.354545	0.530612	110	49	0.180257	0.3	0.388	0.408805
Shisa4	c15	Wnt4KO	Wnt4Het	0.0978267	1	0.845455	0.673469	110	49	0.180265	0.618	0.49	0.792453
Tjp1	c15	Wnt4KO	Wnt4Het	0.116819	1	0.490909	0.326531	110	49	0.180295	0.4	0.306	0.440252
Col11a1	c15	Wnt4KO	Wnt4Het	0.107631	1	0.227273	0.102041	110	49	0.1803	0.182	0.102	0.188679
Vezf1	c15	Wnt4KO	Wnt4Het	0.0766471	1	0.3	0.204082	110	49	0.180338	0.245	0.143	0.27044
Sesn3	c15	Wnt4KO	Wnt4Het	0.113673	1	0.509091	0.346939	110	49	0.180474	0.391	0.286	0.459119
Arcn1	c15	Wnt4KO	Wnt4Het	0.115599	1	0.718182	0.530612	110	49	0.180952	0.509	0.388	0.660377
Supt4a	c15	Wnt4KO	Wnt4Het	-0.129631	1	0.918182	1.18367	110	49	0.181095	0.582	0.653	1
Ccdc18	c15	Wnt4KO	Wnt4Het	-0.04652	1	0.0909091	0.142857	110	49	0.181387	0.073	0.143	0.106918
Pigt	c15	Wnt4KO	Wnt4Het	-0.04652	1	0.0909091	0.142857	110	49	0.181387	0.073	0.143	0.106918
Mphosph10	c15	Wnt4KO	Wnt4Het	-0.107481	1	0.136364	0.265306	110	49	0.181542	0.127	0.204	0.176101
Sirt2	c15	Wnt4KO	Wnt4Het	-0.0852075	1	0.218182	0.326531	110	49	0.181642	0.209	0.306	0.251572
Foxd1	c15	Wnt4KO	Wnt4Het	-0.0407893	1	0.136364	0.183673	110	49	0.181673	0.073	0.143	0.150943
Nrd1	c15	Wnt4KO	Wnt4Het	0.0957962	1	0.527273	0.387755	110	49	0.181716	0.427	0.306	0.484277
Mrpl48	c15	Wnt4KO	Wnt4Het	0.0930319	1	0.545455	0.408163	110	49	0.181853	0.473	0.347	0.503145
Ranbp2	c15	Wnt4KO	Wnt4Het	0.114275	1	0.372727	0.22449	110	49	0.18209	0.282	0.184	0.327044
Tspyl1	c15	Wnt4KO	Wnt4Het	-0.0717103	1	0.272727	0.367347	110	49	0.18229	0.236	0.347	0.301887
Clpb	c15	Wnt4KO	Wnt4Het	-0.075982	1	0.172727	0.265306	110	49	0.18248	0.155	0.245	0.201258
Parva	c15	Wnt4KO	Wnt4Het	-0.171393	1	0.581818	0.877551	110	49	0.182654	0.482	0.551	0.672956
S100a6	c15	Wnt4KO	Wnt4Het	-0.358022	1	9.6	14.1633	110	49	0.182791	0.945	0.959	11.0063
Ints6	c15	Wnt4KO	Wnt4Het	0.0573299	1	0.145455	0.0816327	110	49	0.183102	0.136	0.061	0.125786
Tmem14a	c15	Wnt4KO	Wnt4Het	0.0573299	1	0.145455	0.0816327	110	49	0.183102	0.136	0.061	0.125786
Stom	c15	Wnt4KO	Wnt4Het	0.086724	1	0.290909	0.183673	110	49	0.183109	0.282	0.184	0.257862
Exosc9	c15	Wnt4KO	Wnt4Het	0.0892815	1	0.227273	0.122449	110	49	0.183142	0.209	0.122	0.194969
Sec24d	c15	Wnt4KO	Wnt4Het	0.0892815	1	0.227273	0.122449	110	49	0.183142	0.209	0.122	0.194969
Anxa4	c15	Wnt4KO	Wnt4Het	0.0621683	1	0.172727	0.102041	110	49	0.183377	0.164	0.082	0.150943
Atp2b4	c15	Wnt4KO	Wnt4Het	0.0621683	1	0.172727	0.102041	110	49	0.183377	0.164	0.082	0.150943
Myo1b	c15	Wnt4KO	Wnt4Het	0.0621683	1	0.172727	0.102041	110	49	0.183377	0.164	0.082	0.150943
Cdca3	c15	Wnt4KO	Wnt4Het	-0.00589316	1	0.663636	0.673469	110	49	0.183907	0.273	0.408	0.666667
Fbxo5	c15	Wnt4KO	Wnt4Het	0.0581506	1	0.254545	0.183673	110	49	0.184182	0.218	0.122	0.232704
Vps16	c15	Wnt4KO	Wnt4Het	-0.0733125	1	0.1	0.183673	110	49	0.184221	0.091	0.163	0.125786
Plat	c15	Wnt4KO	Wnt4Het	0.128833	1	0.3	0.142857	110	49	0.184528	0.227	0.143	0.251572
Cdca7l	c15	Wnt4KO	Wnt4Het	-0.0440539	1	0.0545455	0.102041	110	49	0.184854	0.045	0.102	0.0691824
Plk2	c15	Wnt4KO	Wnt4Het	-0.0440539	1	0.0545455	0.102041	110	49	0.184854	0.045	0.102	0.0691824
Xkr6	c15	Wnt4KO	Wnt4Het	-0.0440539	1	0.0545455	0.102041	110	49	0.184854	0.045	0.102	0.0691824
Mapk3	c15	Wnt4KO	Wnt4Het	0.098897	1	0.554545	0.408163	110	49	0.184952	0.473	0.367	0.509434
Cenpp	c15	Wnt4KO	Wnt4Het	-0.0538193	1	0.0636364	0.122449	110	49	0.184965	0.045	0.102	0.081761
Phb	c15	Wnt4KO	Wnt4Het	-0.0765975	1	0.190909	0.285714	110	49	0.185026	0.191	0.286	0.220126
Ppm1a	c15	Wnt4KO	Wnt4Het	0.107631	1	0.409091	0.265306	110	49	0.18538	0.345	0.245	0.36478
Ptpn11	c15	Wnt4KO	Wnt4Het	0.087428	1	0.336364	0.22449	110	49	0.18545	0.309	0.204	0.301887
Igfbp4	c15	Wnt4KO	Wnt4Het	-0.177755	1	1.97273	2.55102	110	49	0.185542	0.755	0.776	2.15094
Afg3l2	c15	Wnt4KO	Wnt4Het	-0.0642196	1	0.0909091	0.163265	110	49	0.186162	0.091	0.163	0.113208
Bcar1	c15	Wnt4KO	Wnt4Het	-0.0642196	1	0.0909091	0.163265	110	49	0.186162	0.091	0.163	0.113208
Gabpb1	c15	Wnt4KO	Wnt4Het	-0.0642196	1	0.0909091	0.163265	110	49	0.186162	0.091	0.163	0.113208
Ngrn	c15	Wnt4KO	Wnt4Het	-0.0642196	1	0.0909091	0.163265	110	49	0.186162	0.091	0.163	0.113208
Ppp1r16a	c15	Wnt4KO	Wnt4Het	-0.0642196	1	0.0909091	0.163265	110	49	0.186162	0.091	0.163	0.113208
Sh3d19	c15	Wnt4KO	Wnt4Het	-0.0642196	1	0.0909091	0.163265	110	49	0.186162	0.091	0.163	0.113208
Ska1	c15	Wnt4KO	Wnt4Het	-0.0642196	1	0.0909091	0.163265	110	49	0.186162	0.091	0.163	0.113208
Slmap	c15	Wnt4KO	Wnt4Het	-0.0642196	1	0.0909091	0.163265	110	49	0.186162	0.091	0.163	0.113208
Tmem121	c15	Wnt4KO	Wnt4Het	-0.0642196	1	0.0909091	0.163265	110	49	0.186162	0.091	0.163	0.113208
Yars2	c15	Wnt4KO	Wnt4Het	-0.0642196	1	0.0909091	0.163265	110	49	0.186162	0.091	0.163	0.113208
Mia2	c15	Wnt4KO	Wnt4Het	0.0970486	1	0.281818	0.163265	110	49	0.18626	0.255	0.163	0.245283
Snx1	c15	Wnt4KO	Wnt4Het	-0.108078	1	0.227273	0.367347	110	49	0.186302	0.218	0.306	0.27044
Arhgef40	c15	Wnt4KO	Wnt4Het	0.0493618	1	0.136364	0.0816327	110	49	0.186328	0.136	0.061	0.119497
Pank3	c15	Wnt4KO	Wnt4Het	0.0493618	1	0.136364	0.0816327	110	49	0.186328	0.136	0.061	0.119497
Ror1	c15	Wnt4KO	Wnt4Het	0.0493618	1	0.136364	0.0816327	110	49	0.186328	0.136	0.061	0.119497
Uhrf1bp1l	c15	Wnt4KO	Wnt4Het	0.0493618	1	0.136364	0.0816327	110	49	0.186328	0.136	0.061	0.119497
Dnaja1	c15	Wnt4KO	Wnt4Het	-0.157713	1	3.21818	3.93878	110	49	0.186628	0.945	0.959	3.44025
Myl7	c15	Wnt4KO	Wnt4Het	0.00596701	1	1.46364	1.44898	110	49	0.186703	0.545	0.388	1.45912
Col16a1	c15	Wnt4KO	Wnt4Het	0.0725393	1	0.272727	0.183673	110	49	0.186769	0.264	0.163	0.245283
Dnajc5	c15	Wnt4KO	Wnt4Het	0.0725393	1	0.272727	0.183673	110	49	0.186769	0.264	0.163	0.245283
Herpud2	c15	Wnt4KO	Wnt4Het	0.0725393	1	0.272727	0.183673	110	49	0.186769	0.264	0.163	0.245283
Osbp	c15	Wnt4KO	Wnt4Het	0.0725393	1	0.272727	0.183673	110	49	0.186769	0.264	0.163	0.245283
Rnf167	c15	Wnt4KO	Wnt4Het	0.0725393	1	0.272727	0.183673	110	49	0.186769	0.264	0.163	0.245283
Mpzl1	c15	Wnt4KO	Wnt4Het	0.127433	1	0.390909	0.22449	110	49	0.186853	0.318	0.224	0.339623
Actn4	c15	Wnt4KO	Wnt4Het	0.0908235	1	0.609091	0.469388	110	49	0.187001	0.482	0.367	0.566038
Papss1	c15	Wnt4KO	Wnt4Het	-0.0854806	1	0.536364	0.673469	110	49	0.187057	0.427	0.551	0.578616
Iqgap1	c15	Wnt4KO	Wnt4Het	0.0811974	1	0.527273	0.408163	110	49	0.187081	0.418	0.286	0.490566
Ddi2	c15	Wnt4KO	Wnt4Het	0.0543861	1	0.163636	0.102041	110	49	0.187323	0.164	0.082	0.144654
Rpap3	c15	Wnt4KO	Wnt4Het	0.0827626	1	0.263636	0.163265	110	49	0.187349	0.236	0.143	0.232704
Arl8a	c15	Wnt4KO	Wnt4Het	0.122019	1	0.590909	0.408163	110	49	0.187361	0.455	0.367	0.534591
Fnta	c15	Wnt4KO	Wnt4Het	-0.108868	1	0.372727	0.530612	110	49	0.187671	0.336	0.429	0.421384
Ctnnbl1	c15	Wnt4KO	Wnt4Het	0.0892815	1	0.227273	0.122449	110	49	0.188423	0.209	0.122	0.194969
Actn1	c15	Wnt4KO	Wnt4Het	-0.0566724	1	0.272727	0.346939	110	49	0.188679	0.236	0.347	0.295597
Fzd2	c15	Wnt4KO	Wnt4Het	0.157641	1	0.863636	0.591837	110	49	0.188769	0.536	0.449	0.779874
Slc38a4	c15	Wnt4KO	Wnt4Het	0.1108	1	0.436364	0.285714	110	49	0.18913	0.364	0.265	0.389937
Gde1	c15	Wnt4KO	Wnt4Het	0.0892815	1	0.472727	0.346939	110	49	0.189146	0.418	0.306	0.433962
Lyrm2	c15	Wnt4KO	Wnt4Het	0.0892815	1	0.472727	0.346939	110	49	0.189146	0.418	0.306	0.433962
1700037H04Rik	c15	Wnt4KO	Wnt4Het	-0.0821765	1	0.109091	0.204082	110	49	0.189211	0.109	0.184	0.138365
Smarcd2	c15	Wnt4KO	Wnt4Het	-0.0821765	1	0.109091	0.204082	110	49	0.189211	0.109	0.184	0.138365
Ndufa13	c15	Wnt4KO	Wnt4Het	-0.102232	1	2.44545	2.81633	110	49	0.189714	0.945	0.959	2.55975
Pbx3	c15	Wnt4KO	Wnt4Het	0.100196	1	0.218182	0.102041	110	49	0.189737	0.182	0.102	0.18239
Slc16a3	c15	Wnt4KO	Wnt4Het	-0.139043	1	0.527273	0.755102	110	49	0.189854	0.445	0.49	0.597484
Rlim	c15	Wnt4KO	Wnt4Het	0.110904	1	0.390909	0.244898	110	49	0.189979	0.318	0.224	0.345912
Abhd11	c15	Wnt4KO	Wnt4Het	-0.0995125	1	0.145455	0.265306	110	49	0.190509	0.145	0.224	0.18239
Nsun2	c15	Wnt4KO	Wnt4Het	-0.122893	1	0.227273	0.387755	110	49	0.191755	0.2	0.286	0.27673
Wls	c15	Wnt4KO	Wnt4Het	0.0921265	1	1.61818	1.38776	110	49	0.191855	0.764	0.714	1.54717
Rps7	c15	Wnt4KO	Wnt4Het	-0.0733326	1	14.6273	15.8163	110	49	0.192641	1	1	14.9937
Mettl16	c15	Wnt4KO	Wnt4Het	0.0668087	1	0.309091	0.22449	110	49	0.192938	0.291	0.184	0.283019
Ppie	c15	Wnt4KO	Wnt4Het	-0.100475	1	0.218182	0.346939	110	49	0.193124	0.218	0.306	0.257862
U2surp	c15	Wnt4KO	Wnt4Het	0.122519	1	0.845455	0.632653	110	49	0.193151	0.545	0.469	0.779874
Washc2	c15	Wnt4KO	Wnt4Het	0.0755423	1	0.254545	0.163265	110	49	0.193338	0.236	0.143	0.226415
Tmx4	c15	Wnt4KO	Wnt4Het	0.0748408	1	0.363636	0.265306	110	49	0.193558	0.309	0.204	0.333333
Hnrnpab	c15	Wnt4KO	Wnt4Het	-0.130596	1	1.99091	2.40816	110	49	0.193792	0.809	0.857	2.1195
Thyn1	c15	Wnt4KO	Wnt4Het	-0.134683	1	0.409091	0.612245	110	49	0.193976	0.364	0.449	0.471698
Podxl2	c15	Wnt4KO	Wnt4Het	0.0859692	1	0.245455	0.142857	110	49	0.194135	0.209	0.122	0.213836
Amotl1	c15	Wnt4KO	Wnt4Het	0.0851578	1	0.2	0.102041	110	49	0.194561	0.182	0.102	0.169811
Cbl	c15	Wnt4KO	Wnt4Het	0.0851578	1	0.2	0.102041	110	49	0.194561	0.182	0.102	0.169811
Enpp4	c15	Wnt4KO	Wnt4Het	0.092705	1	0.209091	0.102041	110	49	0.194562	0.182	0.102	0.176101
Skp2	c15	Wnt4KO	Wnt4Het	0.092705	1	0.209091	0.102041	110	49	0.194562	0.182	0.102	0.176101
Sh3bp4	c15	Wnt4KO	Wnt4Het	-0.0895374	1	0.0636364	0.163265	110	49	0.194884	0.064	0.122	0.0943396
Ftsj3	c15	Wnt4KO	Wnt4Het	-0.077194	1	0.209091	0.306122	110	49	0.19536	0.173	0.265	0.238994
Dph6	c15	Wnt4KO	Wnt4Het	-0.0559208	1	0.1	0.163265	110	49	0.195548	0.091	0.163	0.119497
Las1l	c15	Wnt4KO	Wnt4Het	-0.0703925	1	0.236364	0.326531	110	49	0.195568	0.209	0.306	0.264151
Ccne1	c15	Wnt4KO	Wnt4Het	-0.115513	1	0.2	0.346939	110	49	0.195702	0.164	0.245	0.245283
Wasl	c15	Wnt4KO	Wnt4Het	0.107631	1	0.409091	0.265306	110	49	0.195804	0.327	0.224	0.36478
Usmg5	c15	Wnt4KO	Wnt4Het	0.109464	1	1.48182	1.22449	110	49	0.196104	0.782	0.694	1.40252
Znhit1	c15	Wnt4KO	Wnt4Het	0.0869045	1	0.736364	0.591837	110	49	0.196451	0.555	0.449	0.691824
Aebp2	c15	Wnt4KO	Wnt4Het	0.100462	1	0.263636	0.142857	110	49	0.196727	0.227	0.143	0.226415
Wtip	c15	Wnt4KO	Wnt4Het	0.132667	1	0.654545	0.44898	110	49	0.196731	0.473	0.388	0.591195
Tra2a	c15	Wnt4KO	Wnt4Het	0.113171	1	0.645455	0.469388	110	49	0.196845	0.464	0.367	0.591195
Ctxn1	c15	Wnt4KO	Wnt4Het	-0.1529	1	0.909091	1.22449	110	49	0.196862	0.536	0.653	1.00629
Dynll2	c15	Wnt4KO	Wnt4Het	-0.0914153	1	0.527273	0.673469	110	49	0.197776	0.418	0.51	0.572327
Commd7	c15	Wnt4KO	Wnt4Het	-0.0809074	1	0.336364	0.44898	110	49	0.198187	0.3	0.408	0.371069
Ncbp2	c15	Wnt4KO	Wnt4Het	-0.103817	1	0.563636	0.734694	110	49	0.198396	0.427	0.531	0.616352
Raly	c15	Wnt4KO	Wnt4Het	-0.0973306	1	1.01818	1.22449	110	49	0.198608	0.645	0.755	1.08176
Hnrnpd	c15	Wnt4KO	Wnt4Het	-0.145972	1	1.64545	2.06122	110	49	0.198771	0.755	0.857	1.77358
Acaa2	c15	Wnt4KO	Wnt4Het	0.0795477	1	0.436364	0.326531	110	49	0.198925	0.355	0.245	0.402516
Jarid2	c15	Wnt4KO	Wnt4Het	0.0942076	1	0.345455	0.22449	110	49	0.199002	0.3	0.204	0.308176
Zfp469	c15	Wnt4KO	Wnt4Het	0.10071	1	0.309091	0.183673	110	49	0.199074	0.273	0.184	0.27044
Inppl1	c15	Wnt4KO	Wnt4Het	0.107631	1	0.318182	0.183673	110	49	0.199077	0.273	0.184	0.27673
Cops3	c15	Wnt4KO	Wnt4Het	-0.115513	1	0.490909	0.673469	110	49	0.199157	0.364	0.449	0.54717
Mrpl37	c15	Wnt4KO	Wnt4Het	-0.0740132	1	0.118182	0.204082	110	49	0.199219	0.109	0.184	0.144654
Rnf14	c15	Wnt4KO	Wnt4Het	-0.0827231	1	0.127273	0.22449	110	49	0.199254	0.127	0.204	0.157233
Sel1l	c15	Wnt4KO	Wnt4Het	-0.0827231	1	0.127273	0.22449	110	49	0.199254	0.127	0.204	0.157233
Gorab	c15	Wnt4KO	Wnt4Het	0.0682696	1	0.245455	0.163265	110	49	0.199451	0.236	0.143	0.220126
Aaed1	c15	Wnt4KO	Wnt4Het	0.0775532	1	0.190909	0.102041	110	49	0.199461	0.182	0.102	0.163522
Abl1	c15	Wnt4KO	Wnt4Het	0.0775532	1	0.190909	0.102041	110	49	0.199461	0.182	0.102	0.163522
Sertad2	c15	Wnt4KO	Wnt4Het	0.0775532	1	0.190909	0.102041	110	49	0.199461	0.182	0.102	0.163522
Mettl1	c15	Wnt4KO	Wnt4Het	-0.146096	1	0.463636	0.693878	110	49	0.199644	0.391	0.429	0.534591
Cth	c15	Wnt4KO	Wnt4Het	-0.100009	1	0.181818	0.306122	110	49	0.200062	0.164	0.245	0.220126
Atrx	c15	Wnt4KO	Wnt4Het	0.127654	1	1.06364	0.816327	110	49	0.200421	0.636	0.551	0.987421
Mrpl14	c15	Wnt4KO	Wnt4Het	-0.0831476	1	0.427273	0.55102	110	49	0.201264	0.355	0.469	0.465409
Slc38a1	c15	Wnt4KO	Wnt4Het	0.146851	1	0.536364	0.326531	110	49	0.201362	0.391	0.306	0.471698
Emp2	c15	Wnt4KO	Wnt4Het	0.0772899	1	0.918182	0.77551	110	49	0.20149	0.6	0.429	0.874214
Acot7	c15	Wnt4KO	Wnt4Het	0.0954354	1	0.481818	0.346939	110	49	0.201527	0.409	0.306	0.440252
Mrpl28	c15	Wnt4KO	Wnt4Het	-0.121705	1	0.463636	0.653061	110	49	0.201536	0.373	0.469	0.522013
Fxyd3	c15	Wnt4KO	Wnt4Het	-0.0033009	1	0.627273	0.632653	110	49	0.201947	0.418	0.286	0.628931
Blmh	c15	Wnt4KO	Wnt4Het	-0.0843577	1	0.481818	0.612245	110	49	0.202107	0.345	0.469	0.522013
Rnf2	c15	Wnt4KO	Wnt4Het	0.0974091	1	0.327273	0.204082	110	49	0.20215	0.255	0.163	0.289308
Mbd1	c15	Wnt4KO	Wnt4Het	-0.065082	1	0.109091	0.183673	110	49	0.202185	0.109	0.184	0.132075
Rela	c15	Wnt4KO	Wnt4Het	-0.065082	1	0.109091	0.183673	110	49	0.202185	0.109	0.184	0.132075
Usp12	c15	Wnt4KO	Wnt4Het	-0.065082	1	0.109091	0.183673	110	49	0.202185	0.109	0.184	0.132075
Gprasp1	c15	Wnt4KO	Wnt4Het	0.114504	1	0.327273	0.183673	110	49	0.202774	0.255	0.163	0.283019
Akap9	c15	Wnt4KO	Wnt4Het	0.110444	1	0.618182	0.44898	110	49	0.202841	0.464	0.367	0.566038
Usp4	c15	Wnt4KO	Wnt4Het	0.0932419	1	0.254545	0.142857	110	49	0.20303	0.227	0.143	0.220126
Ppp1r13b	c15	Wnt4KO	Wnt4Het	0.100462	1	0.263636	0.142857	110	49	0.203032	0.227	0.143	0.226415
Rchy1	c15	Wnt4KO	Wnt4Het	-0.121862	1	0.427273	0.612245	110	49	0.203382	0.345	0.429	0.484277
Prdx4	c15	Wnt4KO	Wnt4Het	-0.102209	1	1.06364	1.28571	110	49	0.203424	0.555	0.653	1.13208
Pum2	c15	Wnt4KO	Wnt4Het	0.114275	1	0.372727	0.22449	110	49	0.203597	0.291	0.204	0.327044
Ifi27l2a	c15	Wnt4KO	Wnt4Het	0.0808604	1	0.172727	0.0816327	110	49	0.203704	0.155	0.082	0.144654
Myo9a	c15	Wnt4KO	Wnt4Het	0.0808604	1	0.172727	0.0816327	110	49	0.203704	0.155	0.082	0.144654
Rnf214	c15	Wnt4KO	Wnt4Het	0.0808604	1	0.172727	0.0816327	110	49	0.203704	0.155	0.082	0.144654
Tsn	c15	Wnt4KO	Wnt4Het	-0.0820969	1	0.936364	1.10204	110	49	0.204288	0.6	0.694	0.987421
Snrnp200	c15	Wnt4KO	Wnt4Het	0.0786431	1	0.236364	0.142857	110	49	0.204392	0.209	0.122	0.207547
Tpp2	c15	Wnt4KO	Wnt4Het	0.0786431	1	0.236364	0.142857	110	49	0.204392	0.209	0.122	0.207547
Fkbp5	c15	Wnt4KO	Wnt4Het	-0.0718378	1	0.0636364	0.142857	110	49	0.204426	0.064	0.122	0.0880503
Rnf25	c15	Wnt4KO	Wnt4Het	-0.0718378	1	0.0636364	0.142857	110	49	0.204426	0.064	0.122	0.0880503
Zfp36	c15	Wnt4KO	Wnt4Het	-0.0718378	1	0.0636364	0.142857	110	49	0.204426	0.064	0.122	0.0880503
Fbxl5	c15	Wnt4KO	Wnt4Het	0.0698903	1	0.181818	0.102041	110	49	0.204433	0.182	0.102	0.157233
Lpcat3	c15	Wnt4KO	Wnt4Het	0.0698903	1	0.181818	0.102041	110	49	0.204433	0.182	0.102	0.157233
Opa1	c15	Wnt4KO	Wnt4Het	0.0698903	1	0.181818	0.102041	110	49	0.204433	0.182	0.102	0.157233
Rfxap	c15	Wnt4KO	Wnt4Het	0.0698903	1	0.181818	0.102041	110	49	0.204433	0.182	0.102	0.157233
Csnk2a1	c15	Wnt4KO	Wnt4Het	0.086724	1	0.290909	0.183673	110	49	0.204587	0.255	0.163	0.257862
Mpzl2	c15	Wnt4KO	Wnt4Het	0.117109	1	0.445455	0.285714	110	49	0.20499	0.355	0.265	0.396226
Abcf2	c15	Wnt4KO	Wnt4Het	-0.123117	1	0.190909	0.346939	110	49	0.20505	0.191	0.265	0.238994
Ntm	c15	Wnt4KO	Wnt4Het	0.0842833	1	0.154545	0.0612245	110	49	0.205065	0.127	0.061	0.125786
Usp46	c15	Wnt4KO	Wnt4Het	-0.0476903	1	0.109091	0.163265	110	49	0.205248	0.091	0.163	0.125786
Prkar1a	c15	Wnt4KO	Wnt4Het	-0.125082	1	0.890909	1.14286	110	49	0.20529	0.545	0.673	0.968553
Ywhab	c15	Wnt4KO	Wnt4Het	-0.132462	1	1.12727	1.42857	110	49	0.20537	0.618	0.735	1.22013
Med13l	c15	Wnt4KO	Wnt4Het	0.0818465	1	0.218182	0.122449	110	49	0.205494	0.182	0.102	0.188679
Ide	c15	Wnt4KO	Wnt4Het	0.0609436	1	0.236364	0.163265	110	49	0.205691	0.236	0.143	0.213836
Xrn2	c15	Wnt4KO	Wnt4Het	-0.162033	1	0.718182	1.02041	110	49	0.20578	0.564	0.571	0.811321
Uba5	c15	Wnt4KO	Wnt4Het	0.0625624	1	0.281818	0.204082	110	49	0.205955	0.264	0.163	0.257862
Rbm7	c15	Wnt4KO	Wnt4Het	-0.083252	1	0.145455	0.244898	110	49	0.206242	0.127	0.204	0.176101
Ap2b1	c15	Wnt4KO	Wnt4Het	0.0937416	1	0.3	0.183673	110	49	0.206659	0.273	0.184	0.264151
Plekhh2	c15	Wnt4KO	Wnt4Het	0.087428	1	0.336364	0.22449	110	49	0.207171	0.3	0.204	0.301887
Chchd1	c15	Wnt4KO	Wnt4Het	-0.124482	1	1.01818	1.28571	110	49	0.207392	0.618	0.755	1.10063
Tvp23b	c15	Wnt4KO	Wnt4Het	0.0692212	1	0.509091	0.408163	110	49	0.207413	0.473	0.347	0.477987
9030624J02Rik	c15	Wnt4KO	Wnt4Het	0.0730783	1	0.163636	0.0816327	110	49	0.208076	0.155	0.082	0.138365
Bcl7a	c15	Wnt4KO	Wnt4Het	0.0730783	1	0.163636	0.0816327	110	49	0.208076	0.155	0.082	0.138365
Gprc5c	c15	Wnt4KO	Wnt4Het	0.0730783	1	0.163636	0.0816327	110	49	0.208076	0.155	0.082	0.138365
Kifc3	c15	Wnt4KO	Wnt4Het	0.0730783	1	0.163636	0.0816327	110	49	0.208076	0.155	0.082	0.138365
Myo1d	c15	Wnt4KO	Wnt4Het	0.0730783	1	0.163636	0.0816327	110	49	0.208076	0.155	0.082	0.138365
Tars2	c15	Wnt4KO	Wnt4Het	0.0730783	1	0.163636	0.0816327	110	49	0.208076	0.155	0.082	0.138365
Zfp251	c15	Wnt4KO	Wnt4Het	0.0730783	1	0.163636	0.0816327	110	49	0.208076	0.155	0.082	0.138365
Fez2	c15	Wnt4KO	Wnt4Het	-0.12361	1	0.118182	0.265306	110	49	0.208448	0.118	0.184	0.163522
Cep295	c15	Wnt4KO	Wnt4Het	0.0763781	1	0.145455	0.0612245	110	49	0.208702	0.127	0.061	0.119497
E030030I06Rik	c15	Wnt4KO	Wnt4Het	0.0763781	1	0.145455	0.0612245	110	49	0.208702	0.127	0.061	0.119497
Rnf122	c15	Wnt4KO	Wnt4Het	0.0763781	1	0.145455	0.0612245	110	49	0.208702	0.127	0.061	0.119497
Sun1	c15	Wnt4KO	Wnt4Het	0.0763781	1	0.145455	0.0612245	110	49	0.208702	0.127	0.061	0.119497
Snap23	c15	Wnt4KO	Wnt4Het	-0.075239	1	0.381818	0.489796	110	49	0.209034	0.336	0.449	0.415094
Hoxb2	c15	Wnt4KO	Wnt4Het	0.0386378	1	0.272727	0.22449	110	49	0.209077	0.236	0.143	0.257862
Rpl34	c15	Wnt4KO	Wnt4Het	0.076807	1	9.6	8.81633	110	49	0.209425	1	1	9.35849
Plin3	c15	Wnt4KO	Wnt4Het	0.0982848	1	0.936364	0.755102	110	49	0.209841	0.664	0.551	0.880503
Plp2	c15	Wnt4KO	Wnt4Het	0.0984982	1	1.97273	1.69388	110	49	0.210083	0.827	0.714	1.88679
Eef1akmt4	c15	Wnt4KO	Wnt4Het	-0.0746909	1	0.136364	0.22449	110	49	0.210204	0.127	0.204	0.163522
Rabggtb	c15	Wnt4KO	Wnt4Het	-0.0746909	1	0.136364	0.22449	110	49	0.210204	0.127	0.204	0.163522
Pstk	c15	Wnt4KO	Wnt4Het	-0.0741277	1	0.345455	0.44898	110	49	0.210221	0.282	0.388	0.377358
Yif1a	c15	Wnt4KO	Wnt4Het	-0.101193	1	0.918182	1.12245	110	49	0.210251	0.6	0.694	0.981132
Eif2s3x	c15	Wnt4KO	Wnt4Het	0.0858569	1	0.445455	0.326531	110	49	0.210795	0.391	0.286	0.408805
Sap30bp	c15	Wnt4KO	Wnt4Het	-0.0837642	1	0.163636	0.265306	110	49	0.210802	0.164	0.245	0.194969
Qars	c15	Wnt4KO	Wnt4Het	0.0766471	1	0.3	0.204082	110	49	0.210973	0.3	0.204	0.27044
Tex264	c15	Wnt4KO	Wnt4Het	-0.0962197	1	0.427273	0.571429	110	49	0.210973	0.345	0.449	0.471698
B9d1	c15	Wnt4KO	Wnt4Het	-0.129902	1	0.254545	0.428571	110	49	0.21141	0.227	0.306	0.308176
Tmem214	c15	Wnt4KO	Wnt4Het	0.0796568	1	0.281818	0.183673	110	49	0.211686	0.255	0.163	0.251572
Nap1l4	c15	Wnt4KO	Wnt4Het	-0.127935	1	0.454545	0.653061	110	49	0.211851	0.382	0.449	0.515723
Cachd1	c15	Wnt4KO	Wnt4Het	0.118102	1	0.309091	0.163265	110	49	0.212063	0.245	0.163	0.264151
Zkscan3	c15	Wnt4KO	Wnt4Het	0.107631	1	0.545455	0.387755	110	49	0.212207	0.436	0.347	0.496855
Spen	c15	Wnt4KO	Wnt4Het	0.0921265	1	0.163636	0.0612245	110	49	0.212368	0.127	0.061	0.132075
Chsy1	c15	Wnt4KO	Wnt4Het	0.0763781	1	0.145455	0.0612245	110	49	0.212368	0.127	0.061	0.119497
Ahcyl2	c15	Wnt4KO	Wnt4Het	0.06841	1	0.136364	0.0612245	110	49	0.212368	0.127	0.061	0.113208
Coq5	c15	Wnt4KO	Wnt4Het	0.06841	1	0.136364	0.0612245	110	49	0.212368	0.127	0.061	0.113208
Fam58b	c15	Wnt4KO	Wnt4Het	0.06841	1	0.136364	0.0612245	110	49	0.212368	0.127	0.061	0.113208
Pde7a	c15	Wnt4KO	Wnt4Het	0.06841	1	0.136364	0.0612245	110	49	0.212368	0.127	0.061	0.113208
Ptpn4	c15	Wnt4KO	Wnt4Het	0.06841	1	0.136364	0.0612245	110	49	0.212368	0.127	0.061	0.113208
Rai1	c15	Wnt4KO	Wnt4Het	0.06841	1	0.136364	0.0612245	110	49	0.212368	0.127	0.061	0.113208
Gcdh	c15	Wnt4KO	Wnt4Het	0.0652351	1	0.154545	0.0816327	110	49	0.212498	0.155	0.082	0.132075
Golga1	c15	Wnt4KO	Wnt4Het	0.0652351	1	0.154545	0.0816327	110	49	0.212498	0.155	0.082	0.132075
Mef2d	c15	Wnt4KO	Wnt4Het	0.0652351	1	0.154545	0.0816327	110	49	0.212498	0.155	0.082	0.132075
Pknox1	c15	Wnt4KO	Wnt4Het	0.0652351	1	0.154545	0.0816327	110	49	0.212498	0.155	0.082	0.132075
Tubgcp2	c15	Wnt4KO	Wnt4Het	0.0652351	1	0.154545	0.0816327	110	49	0.212498	0.155	0.082	0.132075
Zfp945	c15	Wnt4KO	Wnt4Het	0.0652351	1	0.154545	0.0816327	110	49	0.212498	0.155	0.082	0.132075
Mesd	c15	Wnt4KO	Wnt4Het	-0.104818	1	0.709091	0.897959	110	49	0.212512	0.491	0.592	0.767296
Nt5c3b	c15	Wnt4KO	Wnt4Het	-0.0877333	1	0.327273	0.44898	110	49	0.212693	0.282	0.388	0.36478
Mcmbp	c15	Wnt4KO	Wnt4Het	0.0554449	1	0.272727	0.204082	110	49	0.212983	0.264	0.163	0.251572
Ncs1	c15	Wnt4KO	Wnt4Het	-0.0633271	1	0.0727273	0.142857	110	49	0.213058	0.064	0.122	0.0943396
Suclg2	c15	Wnt4KO	Wnt4Het	0.102211	1	0.672727	0.510204	110	49	0.213123	0.518	0.408	0.622642
Rps10	c15	Wnt4KO	Wnt4Het	0.0779745	1	12.5909	11.5714	110	49	0.213353	1	1	12.2767
Cep83	c15	Wnt4KO	Wnt4Het	-0.0987058	1	0.0909091	0.204082	110	49	0.213387	0.082	0.143	0.125786
Rbfox2	c15	Wnt4KO	Wnt4Het	0.0642802	1	0.436364	0.346939	110	49	0.213583	0.382	0.265	0.408805
Npepl1	c15	Wnt4KO	Wnt4Het	0.0571998	1	0.318182	0.244898	110	49	0.213681	0.291	0.184	0.295597
Tma7	c15	Wnt4KO	Wnt4Het	0.0873072	1	2.76364	2.44898	110	49	0.213807	0.955	0.898	2.66667
Ctdsp1	c15	Wnt4KO	Wnt4Het	-0.0659159	1	0.127273	0.204082	110	49	0.214141	0.127	0.204	0.150943
Lonp2	c15	Wnt4KO	Wnt4Het	-0.0659159	1	0.127273	0.204082	110	49	0.214141	0.127	0.204	0.150943
Prkag2	c15	Wnt4KO	Wnt4Het	-0.0659159	1	0.127273	0.204082	110	49	0.214141	0.127	0.204	0.150943
Scyl1	c15	Wnt4KO	Wnt4Het	-0.0659159	1	0.127273	0.204082	110	49	0.214141	0.127	0.204	0.150943
Stx6	c15	Wnt4KO	Wnt4Het	-0.0659159	1	0.127273	0.204082	110	49	0.214141	0.127	0.204	0.150943
Tram2	c15	Wnt4KO	Wnt4Het	-0.0659159	1	0.127273	0.204082	110	49	0.214141	0.127	0.204	0.150943
Wdr6	c15	Wnt4KO	Wnt4Het	-0.0659159	1	0.127273	0.204082	110	49	0.214141	0.127	0.204	0.150943
Abhd5	c15	Wnt4KO	Wnt4Het	-0.0538193	1	0.0636364	0.122449	110	49	0.214288	0.064	0.122	0.081761
Ak1	c15	Wnt4KO	Wnt4Het	-0.0538193	1	0.0636364	0.122449	110	49	0.214288	0.064	0.122	0.081761
Atp23	c15	Wnt4KO	Wnt4Het	-0.0538193	1	0.0636364	0.122449	110	49	0.214288	0.064	0.122	0.081761
Csrnp1	c15	Wnt4KO	Wnt4Het	-0.0538193	1	0.0636364	0.122449	110	49	0.214288	0.064	0.122	0.081761
Cybrd1	c15	Wnt4KO	Wnt4Het	-0.0538193	1	0.0636364	0.122449	110	49	0.214288	0.064	0.122	0.081761
Dtwd1	c15	Wnt4KO	Wnt4Het	-0.0538193	1	0.0636364	0.122449	110	49	0.214288	0.064	0.122	0.081761
Gm20604	c15	Wnt4KO	Wnt4Het	-0.0538193	1	0.0636364	0.122449	110	49	0.214288	0.064	0.122	0.081761
Hps1	c15	Wnt4KO	Wnt4Het	-0.0538193	1	0.0636364	0.122449	110	49	0.214288	0.064	0.122	0.081761
Pkhd1l1	c15	Wnt4KO	Wnt4Het	-0.0538193	1	0.0636364	0.122449	110	49	0.214288	0.064	0.122	0.081761
Ppm1d	c15	Wnt4KO	Wnt4Het	-0.0538193	1	0.0636364	0.122449	110	49	0.214288	0.064	0.122	0.081761
Rab38	c15	Wnt4KO	Wnt4Het	-0.0538193	1	0.0636364	0.122449	110	49	0.214288	0.064	0.122	0.081761
Rarg	c15	Wnt4KO	Wnt4Het	-0.0538193	1	0.0636364	0.122449	110	49	0.214288	0.064	0.122	0.081761
Slc10a3	c15	Wnt4KO	Wnt4Het	-0.0538193	1	0.0636364	0.122449	110	49	0.214288	0.064	0.122	0.081761
Tbp	c15	Wnt4KO	Wnt4Het	-0.0538193	1	0.0636364	0.122449	110	49	0.214288	0.064	0.122	0.081761
Gatad2a	c15	Wnt4KO	Wnt4Het	-0.0847412	1	0.2	0.306122	110	49	0.214376	0.2	0.286	0.232704
Cntln	c15	Wnt4KO	Wnt4Het	0.086724	1	0.290909	0.183673	110	49	0.214442	0.273	0.184	0.257862
Cabin1	c15	Wnt4KO	Wnt4Het	0.087428	1	0.336364	0.22449	110	49	0.21468	0.3	0.204	0.301887
Atg5	c15	Wnt4KO	Wnt4Het	-0.101124	1	0.272727	0.408163	110	49	0.215047	0.255	0.347	0.314465
Cd151	c15	Wnt4KO	Wnt4Het	-0.104463	1	0.654545	0.836735	110	49	0.215154	0.455	0.551	0.710692
Btrc	c15	Wnt4KO	Wnt4Het	-0.107074	1	0.0818182	0.204082	110	49	0.215829	0.082	0.143	0.119497
4931406P16Rik	c15	Wnt4KO	Wnt4Het	0.0877154	1	0.581818	0.44898	110	49	0.215842	0.445	0.347	0.540881
Zfp24	c15	Wnt4KO	Wnt4Het	0.0786431	1	0.236364	0.142857	110	49	0.216028	0.227	0.143	0.207547
Adgra3	c15	Wnt4KO	Wnt4Het	0.0603778	1	0.127273	0.0612245	110	49	0.216062	0.127	0.061	0.106918
Baiap2	c15	Wnt4KO	Wnt4Het	0.0603778	1	0.127273	0.0612245	110	49	0.216062	0.127	0.061	0.106918
Cables1	c15	Wnt4KO	Wnt4Het	0.0603778	1	0.127273	0.0612245	110	49	0.216062	0.127	0.061	0.106918
Cpsf7	c15	Wnt4KO	Wnt4Het	0.0603778	1	0.127273	0.0612245	110	49	0.216062	0.127	0.061	0.106918
Fbxl20	c15	Wnt4KO	Wnt4Het	0.0603778	1	0.127273	0.0612245	110	49	0.216062	0.127	0.061	0.106918
Flywch2	c15	Wnt4KO	Wnt4Het	0.0603778	1	0.127273	0.0612245	110	49	0.216062	0.127	0.061	0.106918
Git1	c15	Wnt4KO	Wnt4Het	0.0603778	1	0.127273	0.0612245	110	49	0.216062	0.127	0.061	0.106918
Gng13	c15	Wnt4KO	Wnt4Het	0.0603778	1	0.127273	0.0612245	110	49	0.216062	0.127	0.061	0.106918
Kdsr	c15	Wnt4KO	Wnt4Het	0.0603778	1	0.127273	0.0612245	110	49	0.216062	0.127	0.061	0.106918
Kpna6	c15	Wnt4KO	Wnt4Het	0.0603778	1	0.127273	0.0612245	110	49	0.216062	0.127	0.061	0.106918
Lrch3	c15	Wnt4KO	Wnt4Het	0.0603778	1	0.127273	0.0612245	110	49	0.216062	0.127	0.061	0.106918
Myo6	c15	Wnt4KO	Wnt4Het	0.0603778	1	0.127273	0.0612245	110	49	0.216062	0.127	0.061	0.106918
Pabpc4l	c15	Wnt4KO	Wnt4Het	0.0603778	1	0.127273	0.0612245	110	49	0.216062	0.127	0.061	0.106918
Pcid2	c15	Wnt4KO	Wnt4Het	0.0603778	1	0.127273	0.0612245	110	49	0.216062	0.127	0.061	0.106918
Pex3	c15	Wnt4KO	Wnt4Het	0.0603778	1	0.127273	0.0612245	110	49	0.216062	0.127	0.061	0.106918
Pi4k2b	c15	Wnt4KO	Wnt4Het	0.0603778	1	0.127273	0.0612245	110	49	0.216062	0.127	0.061	0.106918
Pop1	c15	Wnt4KO	Wnt4Het	0.0603778	1	0.127273	0.0612245	110	49	0.216062	0.127	0.061	0.106918
Scyl2	c15	Wnt4KO	Wnt4Het	0.0603778	1	0.127273	0.0612245	110	49	0.216062	0.127	0.061	0.106918
Siae	c15	Wnt4KO	Wnt4Het	0.0603778	1	0.127273	0.0612245	110	49	0.216062	0.127	0.061	0.106918
Slc4a2	c15	Wnt4KO	Wnt4Het	0.0603778	1	0.127273	0.0612245	110	49	0.216062	0.127	0.061	0.106918
Spsb1	c15	Wnt4KO	Wnt4Het	0.0603778	1	0.127273	0.0612245	110	49	0.216062	0.127	0.061	0.106918
Supt3	c15	Wnt4KO	Wnt4Het	0.0603778	1	0.127273	0.0612245	110	49	0.216062	0.127	0.061	0.106918
Yap1	c15	Wnt4KO	Wnt4Het	0.0603778	1	0.127273	0.0612245	110	49	0.216062	0.127	0.061	0.106918
Zbtb5	c15	Wnt4KO	Wnt4Het	0.0603778	1	0.127273	0.0612245	110	49	0.216062	0.127	0.061	0.106918
Zfp606	c15	Wnt4KO	Wnt4Het	0.0603778	1	0.127273	0.0612245	110	49	0.216062	0.127	0.061	0.106918
Smim14	c15	Wnt4KO	Wnt4Het	0.0710731	1	0.709091	0.591837	110	49	0.217002	0.518	0.408	0.672956
Yipf1	c15	Wnt4KO	Wnt4Het	0.0563374	1	0.209091	0.142857	110	49	0.217036	0.209	0.122	0.188679
Vamp3	c15	Wnt4KO	Wnt4Het	-0.122482	1	0.3	0.469388	110	49	0.217135	0.273	0.347	0.352201
Larp7	c15	Wnt4KO	Wnt4Het	-0.108293	1	0.263636	0.408163	110	49	0.217279	0.245	0.327	0.308176
R3hdm1	c15	Wnt4KO	Wnt4Het	-0.144927	1	0.218182	0.408163	110	49	0.217547	0.191	0.265	0.27673
Psme2	c15	Wnt4KO	Wnt4Het	-0.139324	1	0.509091	0.734694	110	49	0.217552	0.391	0.469	0.578616
Rab12	c15	Wnt4KO	Wnt4Het	-0.0699024	1	0.427273	0.530612	110	49	0.217659	0.364	0.469	0.459119
Ptbp1	c15	Wnt4KO	Wnt4Het	-0.125769	1	0.763636	1	110	49	0.21822	0.509	0.612	0.836478
Clip1	c15	Wnt4KO	Wnt4Het	0.0725393	1	0.272727	0.183673	110	49	0.218947	0.255	0.163	0.245283
Cyhr1	c15	Wnt4KO	Wnt4Het	0.0725393	1	0.272727	0.183673	110	49	0.218947	0.255	0.163	0.245283
Ipo7	c15	Wnt4KO	Wnt4Het	-0.083252	1	0.145455	0.244898	110	49	0.21929	0.127	0.204	0.176101
Apopt1	c15	Wnt4KO	Wnt4Het	-0.100475	1	0.218182	0.346939	110	49	0.219291	0.2	0.286	0.257862
Lrrc59	c15	Wnt4KO	Wnt4Het	-0.0932898	1	0.654545	0.816327	110	49	0.219365	0.473	0.551	0.704403
Cavin1	c15	Wnt4KO	Wnt4Het	0.0851578	1	0.8	0.653061	110	49	0.219407	0.564	0.469	0.754717
Chd3os	c15	Wnt4KO	Wnt4Het	0.0970486	1	0.281818	0.163265	110	49	0.219439	0.245	0.163	0.245283
Trmt1	c15	Wnt4KO	Wnt4Het	0.0892815	1	0.227273	0.122449	110	49	0.219628	0.2	0.122	0.194969
Abi2	c15	Wnt4KO	Wnt4Het	0.103988	1	0.245455	0.122449	110	49	0.21963	0.2	0.122	0.207547
Idh1	c15	Wnt4KO	Wnt4Het	0.0917152	1	0.7	0.55102	110	49	0.219776	0.509	0.388	0.654088
Smarcad1	c15	Wnt4KO	Wnt4Het	0.107631	1	0.363636	0.22449	110	49	0.21987	0.291	0.204	0.320755
Tfpi	c15	Wnt4KO	Wnt4Het	0.0897502	1	0.763636	0.612245	110	49	0.219874	0.591	0.469	0.716981
Fgfr1op2	c15	Wnt4KO	Wnt4Het	0.0986351	1	0.509091	0.367347	110	49	0.220005	0.4	0.306	0.465409
Kdm5c	c15	Wnt4KO	Wnt4Het	0.0668087	1	0.2	0.122449	110	49	0.220092	0.182	0.102	0.176101
Smarcd3	c15	Wnt4KO	Wnt4Het	0.0668087	1	0.2	0.122449	110	49	0.220092	0.182	0.102	0.176101
Hmgb2	c15	Wnt4KO	Wnt4Het	0.102741	1	3.63636	3.18367	110	49	0.220592	0.673	0.837	3.49686
Trappc4	c15	Wnt4KO	Wnt4Het	-0.0927846	1	0.618182	0.77551	110	49	0.220697	0.455	0.571	0.666667
Rit1	c15	Wnt4KO	Wnt4Het	0.0592041	1	0.190909	0.122449	110	49	0.221205	0.182	0.102	0.169811
Dzip3	c15	Wnt4KO	Wnt4Het	0.0827626	1	0.263636	0.163265	110	49	0.221223	0.227	0.143	0.232704
Racgap1	c15	Wnt4KO	Wnt4Het	0.152751	1	0.545455	0.326531	110	49	0.221236	0.309	0.224	0.477987
Vcp	c15	Wnt4KO	Wnt4Het	0.11396	1	1.88182	1.57143	110	49	0.221373	0.809	0.755	1.78616
Ube2d2a	c15	Wnt4KO	Wnt4Het	-0.139845	1	0.845455	1.12245	110	49	0.221521	0.591	0.653	0.930818
Tma16	c15	Wnt4KO	Wnt4Het	-0.0667227	1	0.145455	0.22449	110	49	0.22155	0.127	0.204	0.169811
C1qtnf12	c15	Wnt4KO	Wnt4Het	-0.163715	1	0.472727	0.734694	110	49	0.221853	0.336	0.429	0.553459
Cd164	c15	Wnt4KO	Wnt4Het	0.101158	1	0.4	0.265306	110	49	0.222056	0.336	0.245	0.358491
Ifitm1	c15	Wnt4KO	Wnt4Het	0.14561	1	0.463636	0.265306	110	49	0.222101	0.255	0.163	0.402516
Atf6b	c15	Wnt4KO	Wnt4Het	-0.0919824	1	0.172727	0.285714	110	49	0.222349	0.164	0.245	0.207547
Acbd3	c15	Wnt4KO	Wnt4Het	-0.103678	1	0.545455	0.714286	110	49	0.222617	0.445	0.551	0.597484
Taf6	c15	Wnt4KO	Wnt4Het	0.071263	1	0.227273	0.142857	110	49	0.222728	0.227	0.143	0.201258
Sephs2	c15	Wnt4KO	Wnt4Het	-0.0667227	1	0.145455	0.22449	110	49	0.222897	0.145	0.224	0.169811
Dera	c15	Wnt4KO	Wnt4Het	-0.0453086	1	0.0727273	0.122449	110	49	0.223237	0.064	0.122	0.0880503
Krr1	c15	Wnt4KO	Wnt4Het	-0.0453086	1	0.0727273	0.122449	110	49	0.223237	0.064	0.122	0.0880503
Oxr1	c15	Wnt4KO	Wnt4Het	-0.0453086	1	0.0727273	0.122449	110	49	0.223237	0.064	0.122	0.0880503
Prpf40b	c15	Wnt4KO	Wnt4Het	-0.0453086	1	0.0727273	0.122449	110	49	0.223237	0.064	0.122	0.0880503
Tbl3	c15	Wnt4KO	Wnt4Het	-0.0453086	1	0.0727273	0.122449	110	49	0.223237	0.064	0.122	0.0880503
Uggt2	c15	Wnt4KO	Wnt4Het	-0.0453086	1	0.0727273	0.122449	110	49	0.223237	0.064	0.122	0.0880503
Mrpl55	c15	Wnt4KO	Wnt4Het	-0.0951732	1	0.354545	0.489796	110	49	0.223325	0.318	0.408	0.396226
Abce1	c15	Wnt4KO	Wnt4Het	-0.140514	1	0.436364	0.653061	110	49	0.223383	0.355	0.449	0.503145
Saraf	c15	Wnt4KO	Wnt4Het	-0.0951732	1	0.354545	0.489796	110	49	0.223383	0.3	0.388	0.396226
Cavin2	c15	Wnt4KO	Wnt4Het	-0.075982	1	0.172727	0.265306	110	49	0.223391	0.164	0.245	0.201258
Cxcl12	c15	Wnt4KO	Wnt4Het	0.0871321	1	0.536364	0.408163	110	49	0.2235	0.373	0.265	0.496855
Cox7a2	c15	Wnt4KO	Wnt4Het	-0.10735	1	2.35455	2.73469	110	49	0.223801	0.864	0.959	2.4717
Mbd3	c15	Wnt4KO	Wnt4Het	-0.125665	1	0.781818	1.02041	110	49	0.224261	0.518	0.571	0.855346
P4ha3	c15	Wnt4KO	Wnt4Het	0.0508778	1	0.245455	0.183673	110	49	0.224998	0.236	0.143	0.226415
Psmd7	c15	Wnt4KO	Wnt4Het	-0.143684	1	0.909091	1.20408	110	49	0.225046	0.627	0.633	1
Ankrd10	c15	Wnt4KO	Wnt4Het	-0.075982	1	0.172727	0.265306	110	49	0.225199	0.145	0.224	0.201258
Kmt2e	c15	Wnt4KO	Wnt4Het	0.118994	1	0.609091	0.428571	110	49	0.225247	0.464	0.388	0.553459
Tpm2	c15	Wnt4KO	Wnt4Het	-0.120962	1	0.663636	0.877551	110	49	0.225627	0.427	0.51	0.72956
Htra2	c15	Wnt4KO	Wnt4Het	-0.0788788	1	0.263636	0.367347	110	49	0.225717	0.255	0.347	0.295597
Bag6	c15	Wnt4KO	Wnt4Het	0.0818465	1	0.218182	0.122449	110	49	0.225798	0.2	0.122	0.188679
Rab8b	c15	Wnt4KO	Wnt4Het	0.0892815	1	0.227273	0.122449	110	49	0.225799	0.2	0.122	0.194969
Med8	c15	Wnt4KO	Wnt4Het	-0.10172	1	0.327273	0.469388	110	49	0.225932	0.282	0.367	0.371069
Slc35a4	c15	Wnt4KO	Wnt4Het	0.0653709	1	0.263636	0.183673	110	49	0.226373	0.255	0.163	0.238994
Itgb8	c15	Wnt4KO	Wnt4Het	0.0515412	1	0.181818	0.122449	110	49	0.226594	0.182	0.102	0.163522
Rplp0	c15	Wnt4KO	Wnt4Het	-0.0587396	1	18.4364	19.6122	110	49	0.226856	1	1	18.7987
Ykt6	c15	Wnt4KO	Wnt4Het	0.0899311	1	0.272727	0.163265	110	49	0.22699	0.245	0.163	0.238994
2210016L21Rik	c15	Wnt4KO	Wnt4Het	-0.0959683	1	0.409091	0.55102	110	49	0.227046	0.309	0.408	0.45283
Fnbp1	c15	Wnt4KO	Wnt4Het	-0.107481	1	0.136364	0.265306	110	49	0.227051	0.136	0.204	0.176101
Top2b	c15	Wnt4KO	Wnt4Het	-0.0667227	1	0.527273	0.632653	110	49	0.227113	0.373	0.49	0.559748
1810022K09Rik	c15	Wnt4KO	Wnt4Het	-0.0898045	1	0.790909	0.959184	110	49	0.227155	0.518	0.653	0.842767
Mrpl33	c15	Wnt4KO	Wnt4Het	0.139548	1	0.736364	0.510204	110	49	0.227415	0.5	0.408	0.666667
Efna2	c15	Wnt4KO	Wnt4Het	-0.146475	1	0.445455	0.673469	110	49	0.227562	0.345	0.429	0.515723
Mpv17l2	c15	Wnt4KO	Wnt4Het	-0.0725878	1	0.0818182	0.163265	110	49	0.227876	0.082	0.143	0.106918
Larp1	c15	Wnt4KO	Wnt4Het	0.0755423	1	0.254545	0.163265	110	49	0.228116	0.227	0.143	0.226415
Crym	c15	Wnt4KO	Wnt4Het	-0.0733125	1	0.1	0.183673	110	49	0.228125	0.082	0.143	0.125786
Ndufaf8	c15	Wnt4KO	Wnt4Het	-0.0686816	1	0.390909	0.489796	110	49	0.228169	0.309	0.408	0.421384
Nfix	c15	Wnt4KO	Wnt4Het	0.107631	1	0.590909	0.428571	110	49	0.228503	0.436	0.327	0.540881
Med25	c15	Wnt4KO	Wnt4Het	0.0795477	1	0.436364	0.326531	110	49	0.228585	0.336	0.224	0.402516
Fzd4	c15	Wnt4KO	Wnt4Het	0.107631	1	0.363636	0.22449	110	49	0.228783	0.291	0.204	0.320755
Txndc9	c15	Wnt4KO	Wnt4Het	-0.104702	1	0.690909	0.877551	110	49	0.228897	0.464	0.51	0.748428
B4galt1	c15	Wnt4KO	Wnt4Het	-0.135991	1	0.318182	0.510204	110	49	0.22958	0.3	0.367	0.377358
Kpnb1	c15	Wnt4KO	Wnt4Het	0.101731	1	0.536364	0.387755	110	49	0.229805	0.4	0.306	0.490566
Wrap73	c15	Wnt4KO	Wnt4Het	-0.090407	1	0.1	0.204082	110	49	0.229829	0.1	0.163	0.132075
Chd8	c15	Wnt4KO	Wnt4Het	0.10071	1	0.309091	0.183673	110	49	0.230177	0.245	0.163	0.27044
Rnf145	c15	Wnt4KO	Wnt4Het	-0.0675037	1	0.163636	0.244898	110	49	0.230296	0.145	0.224	0.188679
Actl6a	c15	Wnt4KO	Wnt4Het	0.087428	1	0.336364	0.22449	110	49	0.23067	0.255	0.163	0.301887
Fnbp4	c15	Wnt4KO	Wnt4Het	0.0493618	1	0.136364	0.0816327	110	49	0.23094	0.127	0.061	0.119497
Ncor2	c15	Wnt4KO	Wnt4Het	0.0493618	1	0.136364	0.0816327	110	49	0.23094	0.127	0.061	0.119497
Pdpn	c15	Wnt4KO	Wnt4Het	-0.0789553	1	0.772727	0.918367	110	49	0.231184	0.509	0.592	0.81761
Zfp131	c15	Wnt4KO	Wnt4Het	0.0696295	1	0.290909	0.204082	110	49	0.231668	0.255	0.163	0.264151
Map2k4	c15	Wnt4KO	Wnt4Het	0.0264574	1	0.236364	0.204082	110	49	0.231841	0.236	0.143	0.226415
Rap1b	c15	Wnt4KO	Wnt4Het	-0.0746909	1	0.590909	0.714286	110	49	0.232045	0.445	0.551	0.628931
Klhl22	c15	Wnt4KO	Wnt4Het	0.0743559	1	0.209091	0.122449	110	49	0.232076	0.2	0.122	0.18239
Mthfd2l	c15	Wnt4KO	Wnt4Het	0.0743559	1	0.209091	0.122449	110	49	0.232076	0.2	0.122	0.18239
Setd1b	c15	Wnt4KO	Wnt4Het	0.0743559	1	0.209091	0.122449	110	49	0.232076	0.2	0.122	0.18239
Tmem57	c15	Wnt4KO	Wnt4Het	0.0743559	1	0.209091	0.122449	110	49	0.232076	0.2	0.122	0.18239
Pfdn5	c15	Wnt4KO	Wnt4Het	-0.0926286	1	3.01818	3.40816	110	49	0.232289	0.955	0.939	3.13836
Dnttip2	c15	Wnt4KO	Wnt4Het	-0.101527	1	0.309091	0.44898	110	49	0.232298	0.264	0.347	0.352201
Ypel5	c15	Wnt4KO	Wnt4Het	0.0306696	1	0.136364	0.102041	110	49	0.2323	0.127	0.061	0.125786
Smim10l1	c15	Wnt4KO	Wnt4Het	-0.140205	1	0.454545	0.673469	110	49	0.232775	0.391	0.449	0.522013
Fkbp11	c15	Wnt4KO	Wnt4Het	-0.115513	1	0.490909	0.673469	110	49	0.233164	0.427	0.49	0.54717
Gmcl1	c15	Wnt4KO	Wnt4Het	0.046543	1	0.154545	0.102041	110	49	0.233216	0.155	0.082	0.138365
Hist1h2ae	c15	Wnt4KO	Wnt4Het	0.0213463	1	0.563636	0.530612	110	49	0.233915	0.264	0.367	0.553459
Col9a3	c15	Wnt4KO	Wnt4Het	0.0546381	1	0.336364	0.265306	110	49	0.23412	0.282	0.184	0.314465
Ociad1	c15	Wnt4KO	Wnt4Het	-0.115513	1	0.563636	0.755102	110	49	0.234148	0.418	0.51	0.622642
Alg14	c15	Wnt4KO	Wnt4Het	0.0413296	1	0.127273	0.0816327	110	49	0.234888	0.127	0.061	0.113208
Arih2	c15	Wnt4KO	Wnt4Het	0.0413296	1	0.127273	0.0816327	110	49	0.234888	0.127	0.061	0.113208
Cyb5r4	c15	Wnt4KO	Wnt4Het	0.0413296	1	0.127273	0.0816327	110	49	0.234888	0.127	0.061	0.113208
Dtnb	c15	Wnt4KO	Wnt4Het	0.0413296	1	0.127273	0.0816327	110	49	0.234888	0.127	0.061	0.113208
Fam135a	c15	Wnt4KO	Wnt4Het	0.0413296	1	0.127273	0.0816327	110	49	0.234888	0.127	0.061	0.113208
Hipk2	c15	Wnt4KO	Wnt4Het	0.0413296	1	0.127273	0.0816327	110	49	0.234888	0.127	0.061	0.113208
Lgalsl	c15	Wnt4KO	Wnt4Het	0.0413296	1	0.127273	0.0816327	110	49	0.234888	0.127	0.061	0.113208
Mfap1b	c15	Wnt4KO	Wnt4Het	0.0413296	1	0.127273	0.0816327	110	49	0.234888	0.127	0.061	0.113208
Yipf2	c15	Wnt4KO	Wnt4Het	0.0413296	1	0.127273	0.0816327	110	49	0.234888	0.127	0.061	0.113208
Zmpste24	c15	Wnt4KO	Wnt4Het	0.0682696	1	0.245455	0.163265	110	49	0.235145	0.227	0.143	0.220126
Mettl26	c15	Wnt4KO	Wnt4Het	-0.0777726	1	0.227273	0.326531	110	49	0.235393	0.2	0.286	0.257862
Mocs2	c15	Wnt4KO	Wnt4Het	-0.0777726	1	0.227273	0.326531	110	49	0.235393	0.2	0.286	0.257862
Trim33	c15	Wnt4KO	Wnt4Het	-0.0777726	1	0.227273	0.326531	110	49	0.235393	0.2	0.286	0.257862
Aqr	c15	Wnt4KO	Wnt4Het	0.0851578	1	0.2	0.102041	110	49	0.235474	0.173	0.102	0.169811
Cnih2	c15	Wnt4KO	Wnt4Het	0.0851578	1	0.2	0.102041	110	49	0.235474	0.173	0.102	0.169811
Qser1	c15	Wnt4KO	Wnt4Het	0.0851578	1	0.2	0.102041	110	49	0.235474	0.173	0.102	0.169811
Strn4	c15	Wnt4KO	Wnt4Het	-0.0689929	1	0.2	0.285714	110	49	0.235572	0.2	0.286	0.226415
Snx6	c15	Wnt4KO	Wnt4Het	-0.0973306	1	1.01818	1.22449	110	49	0.235626	0.673	0.735	1.08176
Tmem256	c15	Wnt4KO	Wnt4Het	-0.0861853	1	0.572727	0.714286	110	49	0.235661	0.382	0.49	0.616352
1700020I14Rik	c15	Wnt4KO	Wnt4Het	-0.0827231	1	0.409091	0.530612	110	49	0.235699	0.309	0.408	0.446541
Adipor1	c15	Wnt4KO	Wnt4Het	-0.0575256	1	0.290909	0.367347	110	49	0.236034	0.264	0.367	0.314465
Ube2k	c15	Wnt4KO	Wnt4Het	-0.139904	1	0.472727	0.693878	110	49	0.236396	0.364	0.449	0.540881
Rtf2	c15	Wnt4KO	Wnt4Het	-0.0940067	1	0.281818	0.408163	110	49	0.236803	0.264	0.347	0.320755
U2af2	c15	Wnt4KO	Wnt4Het	-0.0908203	1	0.490909	0.632653	110	49	0.236814	0.382	0.49	0.534591
Uba2	c15	Wnt4KO	Wnt4Het	-0.0756216	1	0.627273	0.755102	110	49	0.236825	0.4	0.51	0.666667
Rbm27	c15	Wnt4KO	Wnt4Het	0.0786431	1	0.236364	0.142857	110	49	0.237508	0.2	0.122	0.207547
Mak16	c15	Wnt4KO	Wnt4Het	-0.115513	1	0.2	0.346939	110	49	0.237651	0.191	0.265	0.245283
Micu2	c15	Wnt4KO	Wnt4Het	0.0708987	1	0.336364	0.244898	110	49	0.23769	0.3	0.204	0.308176
Gpatch11	c15	Wnt4KO	Wnt4Het	-0.101328	1	0.290909	0.428571	110	49	0.237749	0.264	0.347	0.333333
Nes	c15	Wnt4KO	Wnt4Het	-0.0642196	1	0.0909091	0.163265	110	49	0.237816	0.082	0.143	0.113208
Zswim7	c15	Wnt4KO	Wnt4Het	-0.0642196	1	0.0909091	0.163265	110	49	0.237816	0.082	0.143	0.113208
Triobp	c15	Wnt4KO	Wnt4Het	-0.0569187	1	0.118182	0.183673	110	49	0.238029	0.082	0.143	0.138365
Map2k2	c15	Wnt4KO	Wnt4Het	-0.0874999	1	0.645455	0.795918	110	49	0.238269	0.473	0.592	0.691824
Capns1	c15	Wnt4KO	Wnt4Het	-0.0974292	1	1.53636	1.79592	110	49	0.238406	0.745	0.837	1.61635
Smg1	c15	Wnt4KO	Wnt4Het	0.0668087	1	0.2	0.122449	110	49	0.238461	0.2	0.122	0.176101
Eif4b	c15	Wnt4KO	Wnt4Het	0.0563374	1	0.554545	0.469388	110	49	0.238875	0.455	0.327	0.528302
Coq4	c15	Wnt4KO	Wnt4Het	-0.0908203	1	0.118182	0.22449	110	49	0.238893	0.118	0.184	0.150943
Dimt1	c15	Wnt4KO	Wnt4Het	-0.0908203	1	0.118182	0.22449	110	49	0.238893	0.118	0.184	0.150943
Tgfbr2	c15	Wnt4KO	Wnt4Het	0.087428	1	0.336364	0.22449	110	49	0.238898	0.291	0.204	0.301887
Rabac1	c15	Wnt4KO	Wnt4Het	0.114504	1	1.65455	1.36735	110	49	0.2393	0.782	0.694	1.56604
Mmp23	c15	Wnt4KO	Wnt4Het	0.0731985	1	0.427273	0.326531	110	49	0.239498	0.373	0.265	0.396226
Nmt1	c15	Wnt4KO	Wnt4Het	-0.0318139	1	0.245455	0.285714	110	49	0.239518	0.191	0.286	0.257862
Scd2	c15	Wnt4KO	Wnt4Het	0.113673	1	1.26364	1.02041	110	49	0.239636	0.655	0.531	1.18868
Eif3m	c15	Wnt4KO	Wnt4Het	-0.0820969	1	0.936364	1.10204	110	49	0.239786	0.627	0.755	0.987421
Camsap1	c15	Wnt4KO	Wnt4Het	-0.0548883	1	0.0818182	0.142857	110	49	0.240382	0.082	0.143	0.100629
Slc25a12	c15	Wnt4KO	Wnt4Het	-0.0548883	1	0.0818182	0.142857	110	49	0.240382	0.082	0.143	0.100629
4930524J08Rik	c15	Wnt4KO	Wnt4Het	-0.0821765	1	0.109091	0.204082	110	49	0.240438	0.1	0.163	0.138365
Ptgr1	c15	Wnt4KO	Wnt4Het	0.0932419	1	0.254545	0.142857	110	49	0.240483	0.218	0.143	0.220126
Dnajb1	c15	Wnt4KO	Wnt4Het	-0.100009	1	0.181818	0.306122	110	49	0.240483	0.173	0.245	0.220126
N4bp2	c15	Wnt4KO	Wnt4Het	0.100462	1	0.263636	0.142857	110	49	0.240487	0.218	0.143	0.226415
Sptssa	c15	Wnt4KO	Wnt4Het	0.0757555	1	1.24545	1.08163	110	49	0.240548	0.7	0.571	1.19497
Timp2	c15	Wnt4KO	Wnt4Het	0.101458	1	1.93636	1.65306	110	49	0.240695	0.864	0.776	1.84906
Gmds	c15	Wnt4KO	Wnt4Het	0.0937416	1	0.3	0.183673	110	49	0.241004	0.264	0.184	0.264151
Psen2	c15	Wnt4KO	Wnt4Het	0.0775532	1	0.190909	0.102041	110	49	0.241247	0.173	0.102	0.163522
Stx17	c15	Wnt4KO	Wnt4Het	0.0775532	1	0.190909	0.102041	110	49	0.241247	0.173	0.102	0.163522
Cox6c	c15	Wnt4KO	Wnt4Het	0.0952739	1	4.11818	3.65306	110	49	0.241955	1	0.959	3.97484
Fam136a	c15	Wnt4KO	Wnt4Het	-0.104702	1	0.690909	0.877551	110	49	0.24212	0.5	0.571	0.748428
Sspn	c15	Wnt4KO	Wnt4Het	0.05984	1	0.3	0.22449	110	49	0.242176	0.3	0.204	0.27673
Baiap2l1	c15	Wnt4KO	Wnt4Het	0.0609436	1	0.236364	0.163265	110	49	0.242311	0.227	0.143	0.213836
Ccl27a	c15	Wnt4KO	Wnt4Het	0.0609436	1	0.236364	0.163265	110	49	0.242311	0.227	0.143	0.213836
Pcbd2	c15	Wnt4KO	Wnt4Het	-0.0597215	1	0.172727	0.244898	110	49	0.242462	0.164	0.245	0.194969
Poglut1	c15	Wnt4KO	Wnt4Het	0.0755423	1	0.254545	0.163265	110	49	0.242606	0.245	0.163	0.226415
Dctn2	c15	Wnt4KO	Wnt4Het	-0.176474	1	0.590909	0.897959	110	49	0.243346	0.482	0.49	0.685535
Luzp1	c15	Wnt4KO	Wnt4Het	0.0814854	1	0.372727	0.265306	110	49	0.243729	0.336	0.245	0.339623
Anapc4	c15	Wnt4KO	Wnt4Het	0.0696295	1	0.290909	0.204082	110	49	0.243827	0.273	0.184	0.264151
Ppp1cc	c15	Wnt4KO	Wnt4Het	-0.140205	1	0.454545	0.673469	110	49	0.244009	0.336	0.429	0.522013
Dhdds	c15	Wnt4KO	Wnt4Het	-0.0733125	1	0.1	0.183673	110	49	0.244129	0.1	0.163	0.125786
Slc25a44	c15	Wnt4KO	Wnt4Het	-0.0733125	1	0.1	0.183673	110	49	0.244129	0.1	0.163	0.125786
Mpp1	c15	Wnt4KO	Wnt4Het	-0.0912202	1	0.136364	0.244898	110	49	0.24433	0.136	0.204	0.169811
Kpna4	c15	Wnt4KO	Wnt4Het	0.0921265	1	0.454545	0.326531	110	49	0.24445	0.373	0.286	0.415094
Atpif1	c15	Wnt4KO	Wnt4Het	-0.0956387	1	4.08182	4.59184	110	49	0.244517	0.982	1	4.23899
Cldnd1	c15	Wnt4KO	Wnt4Het	0.0603778	1	0.972727	0.857143	110	49	0.245083	0.655	0.531	0.937107
Srsf10	c15	Wnt4KO	Wnt4Het	-0.0996814	1	0.736364	0.918367	110	49	0.245339	0.5	0.592	0.792453
Exosc7	c15	Wnt4KO	Wnt4Het	-0.0869395	1	0.290909	0.408163	110	49	0.245469	0.255	0.347	0.327044
Arhgef12	c15	Wnt4KO	Wnt4Het	0.0796568	1	0.281818	0.183673	110	49	0.245605	0.227	0.143	0.251572
Pafah1b2	c15	Wnt4KO	Wnt4Het	-0.135514	1	0.8	1.06122	110	49	0.245681	0.618	0.612	0.880503
Angptl7	c15	Wnt4KO	Wnt4Het	0.264951	1	0.436364	0.102041	110	49	0.246122	0.145	0.082	0.333333
Ncam1	c15	Wnt4KO	Wnt4Het	-0.0431922	1	0.172727	0.22449	110	49	0.246676	0.127	0.204	0.188679
Coa7	c15	Wnt4KO	Wnt4Het	-0.0916074	1	0.154545	0.265306	110	49	0.247024	0.155	0.224	0.188679
Cryl1	c15	Wnt4KO	Wnt4Het	0.0698903	1	0.181818	0.102041	110	49	0.247102	0.173	0.102	0.157233
Ggps1	c15	Wnt4KO	Wnt4Het	0.0698903	1	0.181818	0.102041	110	49	0.247102	0.173	0.102	0.157233
Gmeb1	c15	Wnt4KO	Wnt4Het	0.0698903	1	0.181818	0.102041	110	49	0.247102	0.173	0.102	0.157233
Rab3gap1	c15	Wnt4KO	Wnt4Het	0.0698903	1	0.181818	0.102041	110	49	0.247102	0.173	0.102	0.157233
Tdrp	c15	Wnt4KO	Wnt4Het	0.0698903	1	0.181818	0.102041	110	49	0.247102	0.173	0.102	0.157233
Trim8	c15	Wnt4KO	Wnt4Het	0.0698903	1	0.181818	0.102041	110	49	0.247102	0.173	0.102	0.157233
Tnfsf12	c15	Wnt4KO	Wnt4Het	-0.0605971	1	0.190909	0.265306	110	49	0.247383	0.182	0.265	0.213836
Kctd2	c15	Wnt4KO	Wnt4Het	-0.0919824	1	0.172727	0.285714	110	49	0.247592	0.173	0.245	0.207547
Rspry1	c15	Wnt4KO	Wnt4Het	0.0859692	1	0.245455	0.142857	110	49	0.247893	0.218	0.143	0.213836
Bok	c15	Wnt4KO	Wnt4Het	-0.0559208	1	0.1	0.163265	110	49	0.248031	0.082	0.143	0.119497
Ppfibp1	c15	Wnt4KO	Wnt4Het	0.104116	1	0.290909	0.163265	110	49	0.248778	0.236	0.163	0.251572
Wdr83	c15	Wnt4KO	Wnt4Het	-0.0476903	1	0.109091	0.163265	110	49	0.249502	0.082	0.143	0.125786
Arf2	c15	Wnt4KO	Wnt4Het	0.0808604	1	0.172727	0.0816327	110	49	0.249553	0.145	0.082	0.144654
Orai1	c15	Wnt4KO	Wnt4Het	0.0808604	1	0.172727	0.0816327	110	49	0.249553	0.145	0.082	0.144654
Cxcl14	c15	Wnt4KO	Wnt4Het	0.10385	1	0.2	0.0816327	110	49	0.249557	0.145	0.082	0.163522
Enah	c15	Wnt4KO	Wnt4Het	0.0786431	1	0.236364	0.142857	110	49	0.2496	0.2	0.122	0.207547
Klf7	c15	Wnt4KO	Wnt4Het	0.0535634	1	0.227273	0.163265	110	49	0.249616	0.227	0.143	0.207547
Zfp397	c15	Wnt4KO	Wnt4Het	0.086724	1	0.290909	0.183673	110	49	0.249832	0.264	0.184	0.257862
Rpl22	c15	Wnt4KO	Wnt4Het	0.0834777	1	6.80909	6.18367	110	49	0.249914	0.991	1	6.61635
Zdhhc6	c15	Wnt4KO	Wnt4Het	-0.0420104	1	0.154545	0.204082	110	49	0.250006	0.127	0.204	0.169811
Tmem165	c15	Wnt4KO	Wnt4Het	0.0831578	1	1.01818	0.857143	110	49	0.250111	0.655	0.51	0.968553
Fam98a	c15	Wnt4KO	Wnt4Het	-0.09304	1	0.227273	0.346939	110	49	0.250286	0.209	0.286	0.264151
Prpf38a	c15	Wnt4KO	Wnt4Het	-0.135716	1	0.336364	0.530612	110	49	0.250381	0.309	0.388	0.396226
Mlec	c15	Wnt4KO	Wnt4Het	0.0619425	1	1.23636	1.10204	110	49	0.250435	0.691	0.551	1.19497
Nosip	c15	Wnt4KO	Wnt4Het	-0.0827231	1	0.127273	0.22449	110	49	0.250445	0.118	0.184	0.157233
Vti1b	c15	Wnt4KO	Wnt4Het	-0.0717103	1	0.272727	0.367347	110	49	0.250719	0.236	0.327	0.301887
Cmtm4	c15	Wnt4KO	Wnt4Het	-0.04652	1	0.0909091	0.142857	110	49	0.250722	0.082	0.143	0.106918
Mul1	c15	Wnt4KO	Wnt4Het	-0.04652	1	0.0909091	0.142857	110	49	0.250722	0.082	0.143	0.106918
Slc50a1	c15	Wnt4KO	Wnt4Het	-0.0723407	1	0.290909	0.387755	110	49	0.250735	0.236	0.327	0.320755
Yipf3	c15	Wnt4KO	Wnt4Het	-0.0786989	1	0.509091	0.632653	110	49	0.251177	0.409	0.49	0.54717
Vasp	c15	Wnt4KO	Wnt4Het	0.0911014	1	0.363636	0.244898	110	49	0.251801	0.327	0.245	0.327044
Rnaseh2b	c15	Wnt4KO	Wnt4Het	-0.0954453	1	0.372727	0.510204	110	49	0.2522	0.327	0.408	0.415094
Usp47	c15	Wnt4KO	Wnt4Het	0.0528224	1	0.290909	0.22449	110	49	0.252613	0.273	0.184	0.27044
Afap1	c15	Wnt4KO	Wnt4Het	0.0521515	1	0.354545	0.285714	110	49	0.252996	0.309	0.204	0.333333
Aven	c15	Wnt4KO	Wnt4Het	0.0621683	1	0.172727	0.102041	110	49	0.25304	0.173	0.102	0.150943
Epn2	c15	Wnt4KO	Wnt4Het	0.0621683	1	0.172727	0.102041	110	49	0.25304	0.173	0.102	0.150943
Tusc1	c15	Wnt4KO	Wnt4Het	0.0621683	1	0.172727	0.102041	110	49	0.25304	0.173	0.102	0.150943
Slc44a1	c15	Wnt4KO	Wnt4Het	0.0694095	1	0.4	0.306122	110	49	0.253195	0.336	0.245	0.371069
Gpi1	c15	Wnt4KO	Wnt4Het	-0.10309	1	1.20909	1.44898	110	49	0.253292	0.691	0.735	1.28302
Napa	c15	Wnt4KO	Wnt4Het	-0.168623	1	0.5	0.77551	110	49	0.253339	0.427	0.469	0.584906
Aspscr1	c15	Wnt4KO	Wnt4Het	0.0730783	1	0.163636	0.0816327	110	49	0.254767	0.145	0.082	0.138365
Bach2	c15	Wnt4KO	Wnt4Het	0.0730783	1	0.163636	0.0816327	110	49	0.254767	0.145	0.082	0.138365
Edc4	c15	Wnt4KO	Wnt4Het	0.0730783	1	0.163636	0.0816327	110	49	0.254767	0.145	0.082	0.138365
Gnb5	c15	Wnt4KO	Wnt4Het	0.0730783	1	0.163636	0.0816327	110	49	0.254767	0.145	0.082	0.138365
Hexb	c15	Wnt4KO	Wnt4Het	0.0730783	1	0.163636	0.0816327	110	49	0.254767	0.145	0.082	0.138365
Nbas	c15	Wnt4KO	Wnt4Het	0.0730783	1	0.163636	0.0816327	110	49	0.254767	0.145	0.082	0.138365
Slc25a1	c15	Wnt4KO	Wnt4Het	0.0730783	1	0.163636	0.0816327	110	49	0.254767	0.145	0.082	0.138365
Xpo7	c15	Wnt4KO	Wnt4Het	0.0730783	1	0.163636	0.0816327	110	49	0.254767	0.145	0.082	0.138365
Zc3hav1l	c15	Wnt4KO	Wnt4Het	0.0730783	1	0.163636	0.0816327	110	49	0.254767	0.145	0.082	0.138365
Wisp1	c15	Wnt4KO	Wnt4Het	0.0732812	1	0.690909	0.571429	110	49	0.254867	0.536	0.429	0.654088
Fam180a	c15	Wnt4KO	Wnt4Het	-0.065082	1	0.109091	0.183673	110	49	0.255215	0.1	0.163	0.132075
Rnf121	c15	Wnt4KO	Wnt4Het	-0.065082	1	0.109091	0.183673	110	49	0.255215	0.1	0.163	0.132075
Hadha	c15	Wnt4KO	Wnt4Het	0.0763781	1	0.718182	0.591837	110	49	0.255345	0.527	0.429	0.679245
Ttc5	c15	Wnt4KO	Wnt4Het	0.0725393	1	0.272727	0.183673	110	49	0.255394	0.245	0.163	0.245283
Vamp4	c15	Wnt4KO	Wnt4Het	-0.130551	1	0.2	0.367347	110	49	0.255398	0.2	0.265	0.251572
Tax1bp3	c15	Wnt4KO	Wnt4Het	-0.135991	1	0.318182	0.510204	110	49	0.255477	0.309	0.367	0.377358
Kcne1l	c15	Wnt4KO	Wnt4Het	-0.115513	1	0.145455	0.285714	110	49	0.255497	0.136	0.204	0.188679
Chmp4b	c15	Wnt4KO	Wnt4Het	-0.109359	1	0.481818	0.653061	110	49	0.255531	0.409	0.469	0.534591
Noc2l	c15	Wnt4KO	Wnt4Het	-0.04652	1	0.227273	0.285714	110	49	0.256052	0.182	0.265	0.245283
Dapk3	c15	Wnt4KO	Wnt4Het	-0.0856599	1	0.236364	0.346939	110	49	0.256072	0.227	0.306	0.27044
Klf13	c15	Wnt4KO	Wnt4Het	0.0857719	1	0.645455	0.510204	110	49	0.25628	0.464	0.347	0.603774
Scx	c15	Wnt4KO	Wnt4Het	0.080602	1	0.327273	0.22449	110	49	0.256993	0.291	0.204	0.295597
Gapvd1	c15	Wnt4KO	Wnt4Het	0.0970486	1	0.281818	0.163265	110	49	0.257193	0.236	0.163	0.245283
Hoxd9	c15	Wnt4KO	Wnt4Het	-0.0981211	1	0.0545455	0.163265	110	49	0.257411	0.055	0.102	0.0880503
Cox18	c15	Wnt4KO	Wnt4Het	0.0563374	1	0.209091	0.142857	110	49	0.257551	0.2	0.122	0.188679
Ehmt2	c15	Wnt4KO	Wnt4Het	0.0563374	1	0.209091	0.142857	110	49	0.257551	0.2	0.122	0.188679
Ppm1g	c15	Wnt4KO	Wnt4Het	-0.108495	1	0.3	0.44898	110	49	0.257593	0.255	0.327	0.345912
Creld2	c15	Wnt4KO	Wnt4Het	-0.159134	1	0.427273	0.673469	110	49	0.258017	0.345	0.408	0.503145
Selenos	c15	Wnt4KO	Wnt4Het	-0.101328	1	0.936364	1.14286	110	49	0.258219	0.564	0.653	1
Cirbp	c15	Wnt4KO	Wnt4Het	-0.0865254	1	0.272727	0.387755	110	49	0.258402	0.245	0.327	0.308176
Asf1b	c15	Wnt4KO	Wnt4Het	-0.0476903	1	0.109091	0.163265	110	49	0.258524	0.082	0.143	0.125786
Nol7	c15	Wnt4KO	Wnt4Het	-0.0847412	1	0.8	0.959184	110	49	0.258552	0.564	0.673	0.849057
Jdp2	c15	Wnt4KO	Wnt4Het	-0.0559208	1	0.1	0.163265	110	49	0.259031	0.1	0.163	0.119497
Jmjd6	c15	Wnt4KO	Wnt4Het	-0.0559208	1	0.1	0.163265	110	49	0.259031	0.1	0.163	0.119497
Msra	c15	Wnt4KO	Wnt4Het	-0.0559208	1	0.1	0.163265	110	49	0.259031	0.1	0.163	0.119497
Patj	c15	Wnt4KO	Wnt4Het	-0.0559208	1	0.1	0.163265	110	49	0.259031	0.1	0.163	0.119497
Pdcd2l	c15	Wnt4KO	Wnt4Het	-0.0559208	1	0.1	0.163265	110	49	0.259031	0.1	0.163	0.119497
Spns1	c15	Wnt4KO	Wnt4Het	-0.0559208	1	0.1	0.163265	110	49	0.259031	0.1	0.163	0.119497
Tmem120b	c15	Wnt4KO	Wnt4Het	-0.0559208	1	0.1	0.163265	110	49	0.259031	0.1	0.163	0.119497
Tradd	c15	Wnt4KO	Wnt4Het	-0.0559208	1	0.1	0.163265	110	49	0.259031	0.1	0.163	0.119497
Maf1	c15	Wnt4KO	Wnt4Het	0.0331281	1	0.645455	0.591837	110	49	0.259129	0.5	0.347	0.628931
Thoc7	c15	Wnt4KO	Wnt4Het	-0.115513	1	0.927273	1.16327	110	49	0.259339	0.618	0.694	1
Uhrf2	c15	Wnt4KO	Wnt4Het	0.0681519	1	0.354545	0.265306	110	49	0.259481	0.318	0.224	0.327044
Dbf4	c15	Wnt4KO	Wnt4Het	0.0859692	1	0.245455	0.142857	110	49	0.259529	0.173	0.102	0.213836
Bcl2l12	c15	Wnt4KO	Wnt4Het	0.0844124	1	0.354545	0.244898	110	49	0.259547	0.291	0.204	0.320755
Soat1	c15	Wnt4KO	Wnt4Het	0.0916303	1	0.409091	0.285714	110	49	0.259681	0.3	0.224	0.371069
Hoxa7	c15	Wnt4KO	Wnt4Het	0.0763781	1	0.145455	0.0612245	110	49	0.259939	0.118	0.061	0.119497
Smc6	c15	Wnt4KO	Wnt4Het	-0.0528143	1	0.645455	0.734694	110	49	0.259952	0.436	0.592	0.672956
Lims1	c15	Wnt4KO	Wnt4Het	-0.115513	1	0.327273	0.489796	110	49	0.259957	0.273	0.347	0.377358
Caap1	c15	Wnt4KO	Wnt4Het	0.0652351	1	0.154545	0.0816327	110	49	0.260038	0.145	0.082	0.132075
Cd99l2	c15	Wnt4KO	Wnt4Het	0.0652351	1	0.154545	0.0816327	110	49	0.260038	0.145	0.082	0.132075
Epb41l5	c15	Wnt4KO	Wnt4Het	0.0652351	1	0.154545	0.0816327	110	49	0.260038	0.145	0.082	0.132075
Gpr107	c15	Wnt4KO	Wnt4Het	0.0652351	1	0.154545	0.0816327	110	49	0.260038	0.145	0.082	0.132075
Pan3	c15	Wnt4KO	Wnt4Het	0.0652351	1	0.154545	0.0816327	110	49	0.260038	0.145	0.082	0.132075
Tsr1	c15	Wnt4KO	Wnt4Het	0.0652351	1	0.154545	0.0816327	110	49	0.260038	0.145	0.082	0.132075
Wiz	c15	Wnt4KO	Wnt4Het	0.0652351	1	0.154545	0.0816327	110	49	0.260038	0.145	0.082	0.132075
Tmem189	c15	Wnt4KO	Wnt4Het	-0.0837642	1	0.163636	0.265306	110	49	0.260195	0.155	0.224	0.194969
Etf1	c15	Wnt4KO	Wnt4Het	-0.102609	1	0.418182	0.571429	110	49	0.260277	0.345	0.429	0.465409
Cops7a	c15	Wnt4KO	Wnt4Het	-0.108293	1	0.263636	0.408163	110	49	0.260839	0.236	0.306	0.308176
Adamts10	c15	Wnt4KO	Wnt4Het	-0.0382212	1	0.1	0.142857	110	49	0.26134	0.082	0.143	0.113208
Smc5	c15	Wnt4KO	Wnt4Het	-0.0842603	1	0.181818	0.285714	110	49	0.261465	0.173	0.245	0.213836
Ndufv1	c15	Wnt4KO	Wnt4Het	-0.115513	1	0.4	0.571429	110	49	0.261533	0.327	0.408	0.45283
Mtif2	c15	Wnt4KO	Wnt4Het	-0.0746909	1	0.136364	0.22449	110	49	0.262351	0.118	0.184	0.163522
Rplp2	c15	Wnt4KO	Wnt4Het	0.0885825	1	6.09091	5.4898	110	49	0.262395	1	1	5.90566
Sf3a3	c15	Wnt4KO	Wnt4Het	-0.135186	1	0.372727	0.571429	110	49	0.262465	0.273	0.347	0.433962
March2	c15	Wnt4KO	Wnt4Het	0.0836158	1	0.309091	0.204082	110	49	0.262483	0.264	0.184	0.27673
Ddx19a	c15	Wnt4KO	Wnt4Het	-0.0746909	1	0.136364	0.22449	110	49	0.262507	0.136	0.204	0.163522
Pdcd7	c15	Wnt4KO	Wnt4Het	-0.0912202	1	0.136364	0.244898	110	49	0.262507	0.136	0.204	0.169811
Acvr2b	c15	Wnt4KO	Wnt4Het	-0.075982	1	0.172727	0.265306	110	49	0.262594	0.155	0.224	0.201258
Mid1ip1	c15	Wnt4KO	Wnt4Het	-0.115513	1	0.327273	0.489796	110	49	0.262915	0.273	0.347	0.377358
Ywhah	c15	Wnt4KO	Wnt4Het	-0.0704892	1	1.89091	2.10204	110	49	0.262921	0.782	0.816	1.95597
Smu1	c15	Wnt4KO	Wnt4Het	0.101158	1	0.4	0.265306	110	49	0.263089	0.327	0.245	0.358491
Arhgef5	c15	Wnt4KO	Wnt4Het	0.071263	1	0.227273	0.142857	110	49	0.263145	0.218	0.143	0.201258
Trim12a	c15	Wnt4KO	Wnt4Het	0.071263	1	0.227273	0.142857	110	49	0.263145	0.218	0.143	0.201258
Cfdp1	c15	Wnt4KO	Wnt4Het	-0.103771	1	1.33636	1.59184	110	49	0.263686	0.709	0.816	1.41509
Cfap20	c15	Wnt4KO	Wnt4Het	-0.0710611	1	0.463636	0.571429	110	49	0.263782	0.336	0.449	0.496855
Kif20b	c15	Wnt4KO	Wnt4Het	0.000446994	1	0.245455	0.244898	110	49	0.264111	0.155	0.245	0.245283
Eif2s3y	c15	Wnt4KO	Wnt4Het	0.06841	1	0.136364	0.0612245	110	49	0.26439	0.118	0.061	0.113208
Fyco1	c15	Wnt4KO	Wnt4Het	0.06841	1	0.136364	0.0612245	110	49	0.26439	0.118	0.061	0.113208
Slc30a5	c15	Wnt4KO	Wnt4Het	0.06841	1	0.136364	0.0612245	110	49	0.26439	0.118	0.061	0.113208
Specc1l	c15	Wnt4KO	Wnt4Het	0.0592041	1	0.190909	0.122449	110	49	0.265154	0.173	0.102	0.169811
Cacul1	c15	Wnt4KO	Wnt4Het	0.0573299	1	0.145455	0.0816327	110	49	0.265366	0.145	0.082	0.125786
Cad	c15	Wnt4KO	Wnt4Het	0.0573299	1	0.145455	0.0816327	110	49	0.265366	0.145	0.082	0.125786
Casp9	c15	Wnt4KO	Wnt4Het	0.0573299	1	0.145455	0.0816327	110	49	0.265366	0.145	0.082	0.125786
Cib2	c15	Wnt4KO	Wnt4Het	0.0573299	1	0.145455	0.0816327	110	49	0.265366	0.145	0.082	0.125786
Cln3	c15	Wnt4KO	Wnt4Het	0.0573299	1	0.145455	0.0816327	110	49	0.265366	0.145	0.082	0.125786
Dsp	c15	Wnt4KO	Wnt4Het	0.0573299	1	0.145455	0.0816327	110	49	0.265366	0.145	0.082	0.125786
Gulp1	c15	Wnt4KO	Wnt4Het	0.0573299	1	0.145455	0.0816327	110	49	0.265366	0.145	0.082	0.125786
Mcat	c15	Wnt4KO	Wnt4Het	0.0573299	1	0.145455	0.0816327	110	49	0.265366	0.145	0.082	0.125786
Pnkp	c15	Wnt4KO	Wnt4Het	0.0573299	1	0.145455	0.0816327	110	49	0.265366	0.145	0.082	0.125786
Sugp1	c15	Wnt4KO	Wnt4Het	0.0573299	1	0.145455	0.0816327	110	49	0.265366	0.145	0.082	0.125786
Zcchc24	c15	Wnt4KO	Wnt4Het	0.0573299	1	0.145455	0.0816327	110	49	0.265366	0.145	0.082	0.125786
Zswim8	c15	Wnt4KO	Wnt4Het	0.0573299	1	0.145455	0.0816327	110	49	0.265366	0.145	0.082	0.125786
Ubfd1	c15	Wnt4KO	Wnt4Het	0.0539053	1	0.4	0.326531	110	49	0.265422	0.373	0.265	0.377358
Arhgap10	c15	Wnt4KO	Wnt4Het	0.0681519	1	0.354545	0.265306	110	49	0.265848	0.336	0.245	0.327044
Ddx54	c15	Wnt4KO	Wnt4Het	-0.053955	1	0.218182	0.285714	110	49	0.266072	0.2	0.286	0.238994
Elp4	c15	Wnt4KO	Wnt4Het	0.0698903	1	0.181818	0.102041	110	49	0.266176	0.145	0.082	0.157233
Cast	c15	Wnt4KO	Wnt4Het	0.05984	1	0.3	0.22449	110	49	0.266452	0.273	0.184	0.27673
Srsf1	c15	Wnt4KO	Wnt4Het	-0.115513	1	0.454545	0.632653	110	49	0.266752	0.355	0.429	0.509434
Ccdc102a	c15	Wnt4KO	Wnt4Het	-0.0753468	1	0.154545	0.244898	110	49	0.26688	0.155	0.224	0.18239
Fam57a	c15	Wnt4KO	Wnt4Het	-0.0753468	1	0.154545	0.244898	110	49	0.26688	0.155	0.224	0.18239
Prr3	c15	Wnt4KO	Wnt4Het	-0.0753468	1	0.154545	0.244898	110	49	0.26688	0.155	0.224	0.18239
Wdr5	c15	Wnt4KO	Wnt4Het	-0.0753468	1	0.154545	0.244898	110	49	0.26688	0.155	0.224	0.18239
Mrps18b	c15	Wnt4KO	Wnt4Het	-0.0852075	1	0.218182	0.326531	110	49	0.267489	0.191	0.265	0.251572
Tada2a	c15	Wnt4KO	Wnt4Het	0.0755423	1	0.254545	0.163265	110	49	0.267808	0.218	0.143	0.226415
Cd82	c15	Wnt4KO	Wnt4Het	0.0668087	1	0.309091	0.22449	110	49	0.267942	0.291	0.204	0.283019
Inip	c15	Wnt4KO	Wnt4Het	-0.0624031	1	0.0545455	0.122449	110	49	0.268175	0.055	0.102	0.0754717
Mms22l	c15	Wnt4KO	Wnt4Het	-0.0624031	1	0.0545455	0.122449	110	49	0.268175	0.055	0.102	0.0754717
Mov10	c15	Wnt4KO	Wnt4Het	-0.0624031	1	0.0545455	0.122449	110	49	0.268175	0.055	0.102	0.0754717
Mrnip	c15	Wnt4KO	Wnt4Het	-0.0624031	1	0.0545455	0.122449	110	49	0.268175	0.055	0.102	0.0754717
Spred1	c15	Wnt4KO	Wnt4Het	-0.0624031	1	0.0545455	0.122449	110	49	0.268175	0.055	0.102	0.0754717
Tfdp2	c15	Wnt4KO	Wnt4Het	0.0556354	1	0.618182	0.530612	110	49	0.268514	0.473	0.367	0.591195
Rab11b	c15	Wnt4KO	Wnt4Het	-0.12079	1	0.718182	0.938776	110	49	0.268564	0.473	0.551	0.786164
Malsu1	c15	Wnt4KO	Wnt4Het	-0.108395	1	0.281818	0.428571	110	49	0.268594	0.282	0.347	0.327044
Tmed1	c15	Wnt4KO	Wnt4Het	-0.0699024	1	0.427273	0.530612	110	49	0.268712	0.327	0.408	0.459119
Pdlim3	c15	Wnt4KO	Wnt4Het	0.06841	1	0.136364	0.0612245	110	49	0.268874	0.118	0.061	0.113208
Fsd1l	c15	Wnt4KO	Wnt4Het	0.0603778	1	0.127273	0.0612245	110	49	0.268874	0.118	0.061	0.106918
Fxyd2	c15	Wnt4KO	Wnt4Het	0.0603778	1	0.127273	0.0612245	110	49	0.268874	0.118	0.061	0.106918
Gm49336	c15	Wnt4KO	Wnt4Het	0.0603778	1	0.127273	0.0612245	110	49	0.268874	0.118	0.061	0.106918
Hif3a	c15	Wnt4KO	Wnt4Het	0.0603778	1	0.127273	0.0612245	110	49	0.268874	0.118	0.061	0.106918
Hps4	c15	Wnt4KO	Wnt4Het	0.0603778	1	0.127273	0.0612245	110	49	0.268874	0.118	0.061	0.106918
Lamb2	c15	Wnt4KO	Wnt4Het	0.0603778	1	0.127273	0.0612245	110	49	0.268874	0.118	0.061	0.106918
Lnpk	c15	Wnt4KO	Wnt4Het	0.0603778	1	0.127273	0.0612245	110	49	0.268874	0.118	0.061	0.106918
Med17	c15	Wnt4KO	Wnt4Het	0.0603778	1	0.127273	0.0612245	110	49	0.268874	0.118	0.061	0.106918
Micu1	c15	Wnt4KO	Wnt4Het	0.0603778	1	0.127273	0.0612245	110	49	0.268874	0.118	0.061	0.106918
Otud5	c15	Wnt4KO	Wnt4Het	0.0603778	1	0.127273	0.0612245	110	49	0.268874	0.118	0.061	0.106918
Pola2	c15	Wnt4KO	Wnt4Het	0.0603778	1	0.127273	0.0612245	110	49	0.268874	0.118	0.061	0.106918
Ppcdc	c15	Wnt4KO	Wnt4Het	0.0603778	1	0.127273	0.0612245	110	49	0.268874	0.118	0.061	0.106918
Rpa1	c15	Wnt4KO	Wnt4Het	0.0603778	1	0.127273	0.0612245	110	49	0.268874	0.118	0.061	0.106918
Snupn	c15	Wnt4KO	Wnt4Het	0.0603778	1	0.127273	0.0612245	110	49	0.268874	0.118	0.061	0.106918
Uaca	c15	Wnt4KO	Wnt4Het	0.0603778	1	0.127273	0.0612245	110	49	0.268874	0.118	0.061	0.106918
Vps9d1	c15	Wnt4KO	Wnt4Het	0.0603778	1	0.127273	0.0612245	110	49	0.268874	0.118	0.061	0.106918
Plbd2	c15	Wnt4KO	Wnt4Het	-0.075982	1	0.172727	0.265306	110	49	0.268983	0.173	0.245	0.201258
Kidins220	c15	Wnt4KO	Wnt4Het	0.0818465	1	0.218182	0.122449	110	49	0.269108	0.191	0.122	0.188679
Ctsb	c15	Wnt4KO	Wnt4Het	0.0980612	1	0.890909	0.714286	110	49	0.269259	0.545	0.469	0.836478
Efemp2	c15	Wnt4KO	Wnt4Het	-0.0655025	1	0.490909	0.591837	110	49	0.269337	0.418	0.51	0.522013
Mmp14	c15	Wnt4KO	Wnt4Het	0.16124	1	0.654545	0.408163	110	49	0.269504	0.418	0.347	0.578616
Incenp	c15	Wnt4KO	Wnt4Het	0.163201	1	0.345455	0.142857	110	49	0.269505	0.164	0.102	0.283019
Thap11	c15	Wnt4KO	Wnt4Het	0.100942	1	0.354545	0.22449	110	49	0.269723	0.3	0.224	0.314465
Mfge8	c15	Wnt4KO	Wnt4Het	-0.107966	1	0.209091	0.346939	110	49	0.270052	0.2	0.265	0.251572
Mpp6	c15	Wnt4KO	Wnt4Het	-0.123117	1	1.38182	1.69388	110	49	0.270141	0.682	0.755	1.47799
Prrc2a	c15	Wnt4KO	Wnt4Het	0.0614178	1	0.345455	0.265306	110	49	0.270144	0.318	0.224	0.320755
Rnf11	c15	Wnt4KO	Wnt4Het	0.0618211	1	0.454545	0.367347	110	49	0.270215	0.4	0.286	0.427673
Flrt3	c15	Wnt4KO	Wnt4Het	0.0535634	1	0.227273	0.163265	110	49	0.27033	0.2	0.122	0.207547
Phkb	c15	Wnt4KO	Wnt4Het	-0.0476903	1	0.109091	0.163265	110	49	0.2706	0.1	0.163	0.125786
Pink1	c15	Wnt4KO	Wnt4Het	-0.0476903	1	0.109091	0.163265	110	49	0.2706	0.1	0.163	0.125786
Zfp101	c15	Wnt4KO	Wnt4Het	-0.0476903	1	0.109091	0.163265	110	49	0.2706	0.1	0.163	0.125786
Ahcy	c15	Wnt4KO	Wnt4Het	0.063828	1	0.218182	0.142857	110	49	0.270989	0.218	0.143	0.194969
Ube2w	c15	Wnt4KO	Wnt4Het	0.0344273	1	0.436364	0.387755	110	49	0.271059	0.364	0.245	0.421384
Cbx3	c15	Wnt4KO	Wnt4Het	-0.119723	1	1.15455	1.42857	110	49	0.271061	0.655	0.694	1.23899
AU022252	c15	Wnt4KO	Wnt4Het	0.0515412	1	0.181818	0.122449	110	49	0.271437	0.173	0.102	0.163522
Msh2	c15	Wnt4KO	Wnt4Het	0.0515412	1	0.181818	0.122449	110	49	0.271437	0.173	0.102	0.163522
Lrrc41	c15	Wnt4KO	Wnt4Het	0.0836158	1	0.309091	0.204082	110	49	0.271585	0.282	0.204	0.27673
Cyba	c15	Wnt4KO	Wnt4Het	-0.0862425	1	0.890909	1.06122	110	49	0.271847	0.509	0.612	0.943396
Ythdf2	c15	Wnt4KO	Wnt4Het	0.100942	1	0.354545	0.22449	110	49	0.272107	0.282	0.204	0.314465
Atpaf1	c15	Wnt4KO	Wnt4Het	-0.0569187	1	0.118182	0.183673	110	49	0.272312	0.118	0.184	0.138365
Ccdc22	c15	Wnt4KO	Wnt4Het	-0.0569187	1	0.118182	0.183673	110	49	0.272312	0.118	0.184	0.138365
Golga5	c15	Wnt4KO	Wnt4Het	-0.0569187	1	0.118182	0.183673	110	49	0.272312	0.118	0.184	0.138365
Htra1	c15	Wnt4KO	Wnt4Het	-0.0569187	1	0.118182	0.183673	110	49	0.272312	0.118	0.184	0.138365
Inpp1	c15	Wnt4KO	Wnt4Het	-0.0569187	1	0.118182	0.183673	110	49	0.272312	0.118	0.184	0.138365
Phf21a	c15	Wnt4KO	Wnt4Het	0.0581506	1	0.254545	0.183673	110	49	0.272423	0.245	0.163	0.232704
Slc25a51	c15	Wnt4KO	Wnt4Het	0.0581506	1	0.254545	0.183673	110	49	0.272423	0.245	0.163	0.232704
Hspa8	c15	Wnt4KO	Wnt4Het	-0.04176	1	8.84545	9.26531	110	49	0.27281	0.982	1	8.97484
Tk1	c15	Wnt4KO	Wnt4Het	-0.0259007	1	0.272727	0.306122	110	49	0.273052	0.164	0.245	0.283019
Cdk16	c15	Wnt4KO	Wnt4Het	-0.100475	1	0.218182	0.346939	110	49	0.273359	0.218	0.286	0.257862
Bicd2	c15	Wnt4KO	Wnt4Het	0.0522806	1	0.118182	0.0612245	110	49	0.273391	0.118	0.061	0.100629
C1qtnf3	c15	Wnt4KO	Wnt4Het	0.0522806	1	0.118182	0.0612245	110	49	0.273391	0.118	0.061	0.100629
Car12	c15	Wnt4KO	Wnt4Het	0.0522806	1	0.118182	0.0612245	110	49	0.273391	0.118	0.061	0.100629
Celf4	c15	Wnt4KO	Wnt4Het	0.0522806	1	0.118182	0.0612245	110	49	0.273391	0.118	0.061	0.100629
Efs	c15	Wnt4KO	Wnt4Het	0.0522806	1	0.118182	0.0612245	110	49	0.273391	0.118	0.061	0.100629
Elp6	c15	Wnt4KO	Wnt4Het	0.0522806	1	0.118182	0.0612245	110	49	0.273391	0.118	0.061	0.100629
Hoxc5	c15	Wnt4KO	Wnt4Het	0.0522806	1	0.118182	0.0612245	110	49	0.273391	0.118	0.061	0.100629
Mkl1	c15	Wnt4KO	Wnt4Het	0.0522806	1	0.118182	0.0612245	110	49	0.273391	0.118	0.061	0.100629
Numb	c15	Wnt4KO	Wnt4Het	0.0522806	1	0.118182	0.0612245	110	49	0.273391	0.118	0.061	0.100629
Pdik1l	c15	Wnt4KO	Wnt4Het	0.0522806	1	0.118182	0.0612245	110	49	0.273391	0.118	0.061	0.100629
Pik3r2	c15	Wnt4KO	Wnt4Het	0.0522806	1	0.118182	0.0612245	110	49	0.273391	0.118	0.061	0.100629
Pms2	c15	Wnt4KO	Wnt4Het	0.0522806	1	0.118182	0.0612245	110	49	0.273391	0.118	0.061	0.100629
Pxmp4	c15	Wnt4KO	Wnt4Het	0.0522806	1	0.118182	0.0612245	110	49	0.273391	0.118	0.061	0.100629
Sept2	c15	Wnt4KO	Wnt4Het	0.0522806	1	0.118182	0.0612245	110	49	0.273391	0.118	0.061	0.100629
Tasp1	c15	Wnt4KO	Wnt4Het	0.0522806	1	0.118182	0.0612245	110	49	0.273391	0.118	0.061	0.100629
Tbc1d16	c15	Wnt4KO	Wnt4Het	0.0522806	1	0.118182	0.0612245	110	49	0.273391	0.118	0.061	0.100629
Tgif2	c15	Wnt4KO	Wnt4Het	0.0522806	1	0.118182	0.0612245	110	49	0.273391	0.118	0.061	0.100629
Trub1	c15	Wnt4KO	Wnt4Het	0.0522806	1	0.118182	0.0612245	110	49	0.273391	0.118	0.061	0.100629
Ttc39c	c15	Wnt4KO	Wnt4Het	0.0522806	1	0.118182	0.0612245	110	49	0.273391	0.118	0.061	0.100629
Zfp346	c15	Wnt4KO	Wnt4Het	0.0522806	1	0.118182	0.0612245	110	49	0.273391	0.118	0.061	0.100629
Zfp655	c15	Wnt4KO	Wnt4Het	0.0522806	1	0.118182	0.0612245	110	49	0.273391	0.118	0.061	0.100629
Zmym1	c15	Wnt4KO	Wnt4Het	0.0522806	1	0.118182	0.0612245	110	49	0.273391	0.118	0.061	0.100629
Erp44	c15	Wnt4KO	Wnt4Het	-0.0919824	1	0.563636	0.714286	110	49	0.273488	0.436	0.51	0.610063
H13	c15	Wnt4KO	Wnt4Het	-0.135716	1	0.336364	0.530612	110	49	0.273512	0.327	0.388	0.396226
Tax1bp1	c15	Wnt4KO	Wnt4Het	0.143182	1	1.47273	1.14286	110	49	0.273533	0.7	0.653	1.37107
Mtf2	c15	Wnt4KO	Wnt4Het	0.087428	1	0.336364	0.22449	110	49	0.274227	0.282	0.204	0.301887
Efhd2	c15	Wnt4KO	Wnt4Het	-0.083252	1	0.145455	0.244898	110	49	0.274257	0.136	0.204	0.176101
Sem1	c15	Wnt4KO	Wnt4Het	-0.0900662	1	2.61818	2.95918	110	49	0.274265	0.918	0.939	2.72327
Angel2	c15	Wnt4KO	Wnt4Het	0.0827626	1	0.263636	0.163265	110	49	0.274569	0.236	0.163	0.232704
Sptlc1	c15	Wnt4KO	Wnt4Het	0.0827626	1	0.263636	0.163265	110	49	0.274569	0.236	0.163	0.232704
Copz1	c15	Wnt4KO	Wnt4Het	-0.0831476	1	0.427273	0.55102	110	49	0.274662	0.309	0.408	0.465409
Wdr61	c15	Wnt4KO	Wnt4Het	-0.115513	1	0.436364	0.612245	110	49	0.275433	0.4	0.469	0.490566
Fbxo9	c15	Wnt4KO	Wnt4Het	-0.0667227	1	0.145455	0.22449	110	49	0.275555	0.136	0.204	0.169811
Kin	c15	Wnt4KO	Wnt4Het	-0.0765975	1	0.190909	0.285714	110	49	0.275825	0.173	0.245	0.220126
Nus1	c15	Wnt4KO	Wnt4Het	0.0528224	1	0.290909	0.22449	110	49	0.275847	0.273	0.184	0.27044
Tnrc6b	c15	Wnt4KO	Wnt4Het	0.0528224	1	0.290909	0.22449	110	49	0.275847	0.273	0.184	0.27044
Qrich1	c15	Wnt4KO	Wnt4Het	0.0743559	1	0.209091	0.122449	110	49	0.27637	0.191	0.122	0.18239
Sept6	c15	Wnt4KO	Wnt4Het	0.0743559	1	0.209091	0.122449	110	49	0.27637	0.191	0.122	0.18239
Cep350	c15	Wnt4KO	Wnt4Het	0.0892815	1	0.227273	0.122449	110	49	0.276371	0.191	0.122	0.194969
1810043G02Rik	c15	Wnt4KO	Wnt4Het	-0.0746909	1	0.136364	0.22449	110	49	0.27705	0.118	0.184	0.163522
Edem1	c15	Wnt4KO	Wnt4Het	-0.0538193	1	0.0636364	0.122449	110	49	0.277533	0.055	0.102	0.081761
Slfn9	c15	Wnt4KO	Wnt4Het	-0.0538193	1	0.0636364	0.122449	110	49	0.277533	0.055	0.102	0.081761
Cdk5	c15	Wnt4KO	Wnt4Het	-0.107074	1	0.0818182	0.204082	110	49	0.277548	0.073	0.122	0.119497
Fbxw17	c15	Wnt4KO	Wnt4Het	0.0438192	1	0.172727	0.122449	110	49	0.277804	0.173	0.102	0.157233
2610524H06Rik	c15	Wnt4KO	Wnt4Het	0.0409393	1	0.318182	0.265306	110	49	0.278104	0.282	0.184	0.301887
Phlda3	c15	Wnt4KO	Wnt4Het	-0.100245	1	0.2	0.326531	110	49	0.278617	0.164	0.224	0.238994
Vapb	c15	Wnt4KO	Wnt4Het	-0.0954453	1	0.372727	0.510204	110	49	0.278843	0.318	0.388	0.415094
Pcnp	c15	Wnt4KO	Wnt4Het	-0.127783	1	0.472727	0.673469	110	49	0.2789	0.364	0.429	0.534591
Nop56	c15	Wnt4KO	Wnt4Het	-0.0813799	1	0.354545	0.469388	110	49	0.278977	0.309	0.388	0.389937
A030001D20Rik	c15	Wnt4KO	Wnt4Het	-0.0440539	1	0.0545455	0.102041	110	49	0.279231	0.055	0.102	0.0691824
Ap1s3	c15	Wnt4KO	Wnt4Het	-0.0440539	1	0.0545455	0.102041	110	49	0.279231	0.055	0.102	0.0691824
Bcdin3d	c15	Wnt4KO	Wnt4Het	-0.0440539	1	0.0545455	0.102041	110	49	0.279231	0.055	0.102	0.0691824
C330027C09Rik	c15	Wnt4KO	Wnt4Het	-0.0440539	1	0.0545455	0.102041	110	49	0.279231	0.055	0.102	0.0691824
Calhm2	c15	Wnt4KO	Wnt4Het	-0.0440539	1	0.0545455	0.102041	110	49	0.279231	0.055	0.102	0.0691824
D3Ertd254e	c15	Wnt4KO	Wnt4Het	-0.0440539	1	0.0545455	0.102041	110	49	0.279231	0.055	0.102	0.0691824
Galnt12	c15	Wnt4KO	Wnt4Het	-0.0440539	1	0.0545455	0.102041	110	49	0.279231	0.055	0.102	0.0691824
Hipk1	c15	Wnt4KO	Wnt4Het	-0.0440539	1	0.0545455	0.102041	110	49	0.279231	0.055	0.102	0.0691824
Itpripl2	c15	Wnt4KO	Wnt4Het	-0.0440539	1	0.0545455	0.102041	110	49	0.279231	0.055	0.102	0.0691824
Jcad	c15	Wnt4KO	Wnt4Het	-0.0440539	1	0.0545455	0.102041	110	49	0.279231	0.055	0.102	0.0691824
Kif13b	c15	Wnt4KO	Wnt4Het	-0.0440539	1	0.0545455	0.102041	110	49	0.279231	0.055	0.102	0.0691824
Klhl2	c15	Wnt4KO	Wnt4Het	-0.0440539	1	0.0545455	0.102041	110	49	0.279231	0.055	0.102	0.0691824
Nedd4l	c15	Wnt4KO	Wnt4Het	-0.0440539	1	0.0545455	0.102041	110	49	0.279231	0.055	0.102	0.0691824
Nhej1	c15	Wnt4KO	Wnt4Het	-0.0440539	1	0.0545455	0.102041	110	49	0.279231	0.055	0.102	0.0691824
Noa1	c15	Wnt4KO	Wnt4Het	-0.0440539	1	0.0545455	0.102041	110	49	0.279231	0.055	0.102	0.0691824
Nubpl	c15	Wnt4KO	Wnt4Het	-0.0440539	1	0.0545455	0.102041	110	49	0.279231	0.055	0.102	0.0691824
Ogfod2	c15	Wnt4KO	Wnt4Het	-0.0440539	1	0.0545455	0.102041	110	49	0.279231	0.055	0.102	0.0691824
Opa3	c15	Wnt4KO	Wnt4Het	-0.0440539	1	0.0545455	0.102041	110	49	0.279231	0.055	0.102	0.0691824
Pola1	c15	Wnt4KO	Wnt4Het	-0.0440539	1	0.0545455	0.102041	110	49	0.279231	0.055	0.102	0.0691824
Sap130	c15	Wnt4KO	Wnt4Het	-0.0440539	1	0.0545455	0.102041	110	49	0.279231	0.055	0.102	0.0691824
Shmt1	c15	Wnt4KO	Wnt4Het	-0.0440539	1	0.0545455	0.102041	110	49	0.279231	0.055	0.102	0.0691824
Spryd3	c15	Wnt4KO	Wnt4Het	-0.0440539	1	0.0545455	0.102041	110	49	0.279231	0.055	0.102	0.0691824
Tmco6	c15	Wnt4KO	Wnt4Het	-0.0440539	1	0.0545455	0.102041	110	49	0.279231	0.055	0.102	0.0691824
Tmem178	c15	Wnt4KO	Wnt4Het	-0.0440539	1	0.0545455	0.102041	110	49	0.279231	0.055	0.102	0.0691824
Trim3	c15	Wnt4KO	Wnt4Het	-0.0440539	1	0.0545455	0.102041	110	49	0.279231	0.055	0.102	0.0691824
Ttc30a1	c15	Wnt4KO	Wnt4Het	-0.0440539	1	0.0545455	0.102041	110	49	0.279231	0.055	0.102	0.0691824
Tuba4a	c15	Wnt4KO	Wnt4Het	-0.0440539	1	0.0545455	0.102041	110	49	0.279231	0.055	0.102	0.0691824
Ubox5	c15	Wnt4KO	Wnt4Het	-0.0440539	1	0.0545455	0.102041	110	49	0.279231	0.055	0.102	0.0691824
Wdr55	c15	Wnt4KO	Wnt4Het	-0.0440539	1	0.0545455	0.102041	110	49	0.279231	0.055	0.102	0.0691824
Zbtb14	c15	Wnt4KO	Wnt4Het	-0.0440539	1	0.0545455	0.102041	110	49	0.279231	0.055	0.102	0.0691824
Zbtb24	c15	Wnt4KO	Wnt4Het	-0.0440539	1	0.0545455	0.102041	110	49	0.279231	0.055	0.102	0.0691824
Kiz	c15	Wnt4KO	Wnt4Het	-0.123235	1	0.172727	0.326531	110	49	0.27945	0.164	0.224	0.220126
Gclm	c15	Wnt4KO	Wnt4Het	0.0980612	1	0.418182	0.285714	110	49	0.279481	0.345	0.265	0.377358
Hist1h4d	c15	Wnt4KO	Wnt4Het	0.0859692	1	0.245455	0.142857	110	49	0.279785	0.191	0.122	0.213836
Rhob	c15	Wnt4KO	Wnt4Het	0.0930319	1	0.545455	0.408163	110	49	0.279902	0.336	0.245	0.503145
Akap12	c15	Wnt4KO	Wnt4Het	0.147725	1	1.08182	0.795918	110	49	0.279982	0.518	0.429	0.993711
Rps6	c15	Wnt4KO	Wnt4Het	0.0655641	1	6.3	5.83673	110	49	0.280034	1	1	6.15723
Nbeal1	c15	Wnt4KO	Wnt4Het	0.0950519	1	0.436364	0.306122	110	49	0.280285	0.345	0.265	0.396226
Btbd7	c15	Wnt4KO	Wnt4Het	0.076859	1	0.454545	0.346939	110	49	0.280346	0.355	0.265	0.421384
Cenpw	c15	Wnt4KO	Wnt4Het	-0.135186	1	0.372727	0.571429	110	49	0.280429	0.3	0.367	0.433962
Babam2	c15	Wnt4KO	Wnt4Het	-0.0675037	1	0.163636	0.244898	110	49	0.280787	0.155	0.224	0.188679
Eps8	c15	Wnt4KO	Wnt4Het	-0.0675037	1	0.163636	0.244898	110	49	0.280787	0.155	0.224	0.188679
Tbc1d17	c15	Wnt4KO	Wnt4Het	-0.0675037	1	0.163636	0.244898	110	49	0.280787	0.155	0.224	0.188679
Eif4h	c15	Wnt4KO	Wnt4Het	-0.110151	1	0.7	0.897959	110	49	0.280805	0.518	0.551	0.761006
Lsm1	c15	Wnt4KO	Wnt4Het	-0.128252	1	0.418182	0.612245	110	49	0.281204	0.364	0.408	0.477987
Pdcd5	c15	Wnt4KO	Wnt4Het	-0.111896	1	1.51818	1.81633	110	49	0.281345	0.836	0.878	1.61006
Flot1	c15	Wnt4KO	Wnt4Het	-0.0783339	1	0.245455	0.346939	110	49	0.281382	0.209	0.286	0.27673
Tceal3	c15	Wnt4KO	Wnt4Het	0.0696295	1	0.290909	0.204082	110	49	0.281538	0.264	0.184	0.264151
Yme1l1	c15	Wnt4KO	Wnt4Het	-0.0799219	1	0.3	0.408163	110	49	0.281598	0.264	0.347	0.333333
Pdia5	c15	Wnt4KO	Wnt4Het	0.029226	1	0.281818	0.244898	110	49	0.281758	0.245	0.163	0.27044
Mrps6	c15	Wnt4KO	Wnt4Het	-0.136566	1	0.281818	0.469388	110	49	0.282385	0.264	0.327	0.339623
Hikeshi	c15	Wnt4KO	Wnt4Het	-0.122202	1	0.354545	0.530612	110	49	0.282638	0.282	0.347	0.408805
Rab28	c15	Wnt4KO	Wnt4Het	0.0682696	1	0.245455	0.163265	110	49	0.282775	0.218	0.143	0.220126
Fads1	c15	Wnt4KO	Wnt4Het	0.046543	1	0.154545	0.102041	110	49	0.282843	0.145	0.082	0.138365
Itsn1	c15	Wnt4KO	Wnt4Het	0.046543	1	0.154545	0.102041	110	49	0.282843	0.145	0.082	0.138365
Smyd3	c15	Wnt4KO	Wnt4Het	0.046543	1	0.154545	0.102041	110	49	0.282843	0.145	0.082	0.138365
Ube3b	c15	Wnt4KO	Wnt4Het	0.046543	1	0.154545	0.102041	110	49	0.282843	0.145	0.082	0.138365
Ubxn7	c15	Wnt4KO	Wnt4Het	0.046543	1	0.154545	0.102041	110	49	0.282843	0.145	0.082	0.138365
Cnot2	c15	Wnt4KO	Wnt4Het	-0.0933718	1	0.245455	0.367347	110	49	0.282862	0.236	0.306	0.283019
Hras	c15	Wnt4KO	Wnt4Het	-0.121344	1	0.554545	0.755102	110	49	0.283219	0.464	0.531	0.616352
Bod1l	c15	Wnt4KO	Wnt4Het	0.0198285	1	0.436364	0.408163	110	49	0.28342	0.373	0.265	0.427673
Tmem245	c15	Wnt4KO	Wnt4Het	0.0851578	1	0.2	0.102041	110	49	0.283441	0.164	0.102	0.169811
Hist1h1c	c15	Wnt4KO	Wnt4Het	0.115011	1	0.236364	0.102041	110	49	0.28345	0.164	0.102	0.194969
Clip3	c15	Wnt4KO	Wnt4Het	0.0755423	1	0.254545	0.163265	110	49	0.283531	0.236	0.163	0.226415
Atxn7l3	c15	Wnt4KO	Wnt4Het	-0.06826	1	0.181818	0.265306	110	49	0.283684	0.173	0.245	0.207547
Amz2	c15	Wnt4KO	Wnt4Het	0.0668087	1	0.2	0.122449	110	49	0.28375	0.191	0.122	0.176101
Scaper	c15	Wnt4KO	Wnt4Het	0.0668087	1	0.2	0.122449	110	49	0.28375	0.191	0.122	0.176101
Klhl7	c15	Wnt4KO	Wnt4Het	-0.0485734	1	0.263636	0.326531	110	49	0.283765	0.2	0.286	0.283019
Mpg	c15	Wnt4KO	Wnt4Het	0.0487902	1	0.2	0.142857	110	49	0.283968	0.173	0.102	0.18239
Sucla2	c15	Wnt4KO	Wnt4Het	-0.0686816	1	0.390909	0.489796	110	49	0.284172	0.318	0.408	0.421384
Arfgap3	c15	Wnt4KO	Wnt4Het	-0.0488215	1	0.127273	0.183673	110	49	0.284992	0.118	0.184	0.144654
Lamtor5	c15	Wnt4KO	Wnt4Het	-0.126942	1	0.581818	0.795918	110	49	0.285103	0.445	0.51	0.647799
Atp11b	c15	Wnt4KO	Wnt4Het	0.0796568	1	0.281818	0.183673	110	49	0.287146	0.236	0.163	0.251572
Plgrkt	c15	Wnt4KO	Wnt4Het	0.0858569	1	0.445455	0.326531	110	49	0.28749	0.345	0.265	0.408805
Rpl4	c15	Wnt4KO	Wnt4Het	0.0646133	1	3.13636	2.87755	110	49	0.28778	0.955	0.959	3.0566
Fech	c15	Wnt4KO	Wnt4Het	-0.0588175	1	0.154545	0.22449	110	49	0.287811	0.155	0.224	0.176101
Rnmt	c15	Wnt4KO	Wnt4Het	-0.0588175	1	0.154545	0.22449	110	49	0.287811	0.155	0.224	0.176101
Gnpat	c15	Wnt4KO	Wnt4Het	0.0386378	1	0.145455	0.102041	110	49	0.288515	0.145	0.082	0.132075
Kif13a	c15	Wnt4KO	Wnt4Het	0.0386378	1	0.145455	0.102041	110	49	0.288515	0.145	0.082	0.132075
Kmt5b	c15	Wnt4KO	Wnt4Het	0.0386378	1	0.145455	0.102041	110	49	0.288515	0.145	0.082	0.132075
Ublcp1	c15	Wnt4KO	Wnt4Het	0.0653709	1	0.263636	0.183673	110	49	0.288652	0.218	0.143	0.238994
Meaf6	c15	Wnt4KO	Wnt4Het	-0.0881139	1	0.345455	0.469388	110	49	0.28881	0.291	0.367	0.383648
Emilin1	c15	Wnt4KO	Wnt4Het	-0.0354702	1	0.0636364	0.102041	110	49	0.288868	0.055	0.102	0.0754717
Exo1	c15	Wnt4KO	Wnt4Het	-0.0354702	1	0.0636364	0.102041	110	49	0.288868	0.055	0.102	0.0754717
Slc39a6	c15	Wnt4KO	Wnt4Het	-0.0997645	1	0.163636	0.285714	110	49	0.288962	0.164	0.224	0.201258
Rbmxl1	c15	Wnt4KO	Wnt4Het	-0.0946788	1	0.763636	0.938776	110	49	0.289389	0.518	0.571	0.81761
Coasy	c15	Wnt4KO	Wnt4Het	0.0413296	1	0.127273	0.0816327	110	49	0.289672	0.118	0.061	0.113208
Med11	c15	Wnt4KO	Wnt4Het	0.0413296	1	0.127273	0.0816327	110	49	0.289672	0.118	0.061	0.113208
Zdhhc3	c15	Wnt4KO	Wnt4Het	-0.0703925	1	0.236364	0.326531	110	49	0.29108	0.209	0.286	0.264151
Cnot10	c15	Wnt4KO	Wnt4Het	0.0592041	1	0.190909	0.122449	110	49	0.291247	0.191	0.122	0.169811
Cwc25	c15	Wnt4KO	Wnt4Het	0.0592041	1	0.190909	0.122449	110	49	0.291247	0.191	0.122	0.169811
Hotairm1	c15	Wnt4KO	Wnt4Het	0.0592041	1	0.190909	0.122449	110	49	0.291247	0.191	0.122	0.169811
Nudt14	c15	Wnt4KO	Wnt4Het	-0.101527	1	0.309091	0.44898	110	49	0.291255	0.282	0.347	0.352201
Ppp5c	c15	Wnt4KO	Wnt4Het	0.0625624	1	0.281818	0.204082	110	49	0.291393	0.264	0.184	0.257862
Srek1ip1	c15	Wnt4KO	Wnt4Het	0.0625624	1	0.281818	0.204082	110	49	0.291393	0.264	0.184	0.257862
Nip7	c15	Wnt4KO	Wnt4Het	-0.0693	1	0.409091	0.510204	110	49	0.291525	0.318	0.408	0.440252
Ankrd40	c15	Wnt4KO	Wnt4Het	-0.0597215	1	0.172727	0.244898	110	49	0.291617	0.173	0.245	0.194969
Sdad1	c15	Wnt4KO	Wnt4Het	-0.0697034	1	0.218182	0.306122	110	49	0.291632	0.191	0.265	0.245283
Ep300	c15	Wnt4KO	Wnt4Het	0.0962453	1	0.190909	0.0816327	110	49	0.291971	0.136	0.082	0.157233
Snrnp48	c15	Wnt4KO	Wnt4Het	0.101552	1	0.490909	0.346939	110	49	0.292097	0.382	0.306	0.446541
Mri1	c15	Wnt4KO	Wnt4Het	-0.075982	1	0.172727	0.265306	110	49	0.292544	0.155	0.224	0.201258
Gpbp1	c15	Wnt4KO	Wnt4Het	0.0731985	1	0.427273	0.326531	110	49	0.29276	0.373	0.286	0.396226
Wdr45b	c15	Wnt4KO	Wnt4Het	0.0337834	1	0.245455	0.204082	110	49	0.292814	0.227	0.143	0.232704
Zc3h18	c15	Wnt4KO	Wnt4Het	-0.0614457	1	0.209091	0.285714	110	49	0.293761	0.209	0.286	0.232704
Usp9x	c15	Wnt4KO	Wnt4Het	0.0603778	1	0.409091	0.326531	110	49	0.293771	0.364	0.265	0.383648
Sf3b1	c15	Wnt4KO	Wnt4Het	-0.10735	1	1.23636	1.4898	110	49	0.294278	0.664	0.694	1.31447
Mynn	c15	Wnt4KO	Wnt4Het	0.0332324	1	0.118182	0.0816327	110	49	0.29445	0.118	0.061	0.106918
Plekha7	c15	Wnt4KO	Wnt4Het	0.0332324	1	0.118182	0.0816327	110	49	0.29445	0.118	0.061	0.106918
Prickle1	c15	Wnt4KO	Wnt4Het	0.0332324	1	0.118182	0.0816327	110	49	0.29445	0.118	0.061	0.106918
Sbf2	c15	Wnt4KO	Wnt4Het	0.0332324	1	0.118182	0.0816327	110	49	0.29445	0.118	0.061	0.106918
Hmgn2	c15	Wnt4KO	Wnt4Het	-0.0971637	1	3.5	3.95918	110	49	0.294729	0.918	0.959	3.64151
Tm4sf1	c15	Wnt4KO	Wnt4Het	0.0876118	1	1.47273	1.26531	110	49	0.294741	0.691	0.551	1.40881
Ankrd9	c15	Wnt4KO	Wnt4Het	-0.0499156	1	0.145455	0.204082	110	49	0.295295	0.136	0.204	0.163522
Sdhc	c15	Wnt4KO	Wnt4Het	0.0608385	1	0.518182	0.428571	110	49	0.295772	0.418	0.306	0.490566
Srsf11	c15	Wnt4KO	Wnt4Het	0.0457553	1	1.13636	1.04082	110	49	0.295969	0.709	0.571	1.10692
Ankrd26	c15	Wnt4KO	Wnt4Het	-0.0633271	1	0.0727273	0.142857	110	49	0.296156	0.073	0.122	0.0943396
Fam171b	c15	Wnt4KO	Wnt4Het	-0.0633271	1	0.0727273	0.142857	110	49	0.296156	0.073	0.122	0.0943396
Spryd7	c15	Wnt4KO	Wnt4Het	-0.0633271	1	0.0727273	0.142857	110	49	0.296156	0.073	0.122	0.0943396
Zfp64	c15	Wnt4KO	Wnt4Het	-0.0633271	1	0.0727273	0.142857	110	49	0.296156	0.073	0.122	0.0943396
Tcf4	c15	Wnt4KO	Wnt4Het	0.104549	1	0.472727	0.326531	110	49	0.296249	0.336	0.265	0.427673
Gpd2	c15	Wnt4KO	Wnt4Het	0.063828	1	0.218182	0.142857	110	49	0.296254	0.191	0.122	0.194969
Yeats2	c15	Wnt4KO	Wnt4Het	0.063828	1	0.218182	0.142857	110	49	0.296254	0.191	0.122	0.194969
Tcf19	c15	Wnt4KO	Wnt4Het	-0.0642196	1	0.0909091	0.163265	110	49	0.29637	0.073	0.122	0.113208
Nrip1	c15	Wnt4KO	Wnt4Het	0.0725393	1	0.272727	0.183673	110	49	0.296448	0.236	0.163	0.245283
Hsp90aa1	c15	Wnt4KO	Wnt4Het	0.16617	1	4.03636	3.26531	110	49	0.296546	0.964	0.918	3.79874
Ddx1	c15	Wnt4KO	Wnt4Het	-0.0509744	1	0.454545	0.530612	110	49	0.296819	0.355	0.449	0.477987
Guf1	c15	Wnt4KO	Wnt4Het	0.0698903	1	0.181818	0.102041	110	49	0.297004	0.164	0.102	0.157233
Pygl	c15	Wnt4KO	Wnt4Het	0.0698903	1	0.181818	0.102041	110	49	0.297004	0.164	0.102	0.157233
Cab39	c15	Wnt4KO	Wnt4Het	0.0581506	1	0.254545	0.183673	110	49	0.297137	0.218	0.143	0.232704
Gm26699	c15	Wnt4KO	Wnt4Het	0.0581506	1	0.254545	0.183673	110	49	0.297137	0.218	0.143	0.232704
Igfbp7	c15	Wnt4KO	Wnt4Het	-0.109282	1	0.463636	0.632653	110	49	0.297229	0.318	0.408	0.515723
Mrps21	c15	Wnt4KO	Wnt4Het	-0.0987994	1	0.645455	0.816327	110	49	0.297303	0.464	0.531	0.698113
Dguok	c15	Wnt4KO	Wnt4Het	0.0608385	1	0.518182	0.428571	110	49	0.297554	0.409	0.306	0.490566
Rab3d	c15	Wnt4KO	Wnt4Het	-0.0816113	1	0.0909091	0.183673	110	49	0.297767	0.091	0.143	0.119497
Abhd17a	c15	Wnt4KO	Wnt4Het	-0.100914	1	0.254545	0.387755	110	49	0.297808	0.236	0.306	0.295597
Mrps18c	c15	Wnt4KO	Wnt4Het	-0.0843577	1	0.481818	0.612245	110	49	0.29785	0.4	0.469	0.522013
Bag4	c15	Wnt4KO	Wnt4Het	-0.0407893	1	0.136364	0.183673	110	49	0.298031	0.118	0.184	0.150943
Cacna1a	c15	Wnt4KO	Wnt4Het	-0.0407893	1	0.136364	0.183673	110	49	0.298031	0.118	0.184	0.150943
Luc7l	c15	Wnt4KO	Wnt4Het	-0.109123	1	0.427273	0.591837	110	49	0.2981	0.327	0.388	0.477987
Tmem33	c15	Wnt4KO	Wnt4Het	-0.077194	1	0.209091	0.306122	110	49	0.29825	0.191	0.265	0.238994
Nsa2	c15	Wnt4KO	Wnt4Het	-0.0349541	1	1.93636	2.04082	110	49	0.298628	0.836	0.878	1.96855
Gga1	c15	Wnt4KO	Wnt4Het	-0.0269595	1	0.0727273	0.102041	110	49	0.298703	0.055	0.102	0.081761
Ndufc1	c15	Wnt4KO	Wnt4Het	0.06841	1	1.27273	1.12245	110	49	0.299069	0.8	0.592	1.22642
Jun	c15	Wnt4KO	Wnt4Het	0.0641456	1	1.04545	0.918367	110	49	0.299593	0.5	0.388	1.00629
Grina	c15	Wnt4KO	Wnt4Het	0.107631	1	0.590909	0.428571	110	49	0.299612	0.436	0.367	0.540881
Anapc11	c15	Wnt4KO	Wnt4Het	-0.0842603	1	1.36364	1.57143	110	49	0.299855	0.727	0.776	1.42767
Serpinb6b	c15	Wnt4KO	Wnt4Het	0.131895	1	0.327273	0.163265	110	49	0.299924	0.227	0.163	0.27673
Ralgps2	c15	Wnt4KO	Wnt4Het	-0.0923458	1	0.190909	0.306122	110	49	0.299971	0.182	0.245	0.226415
Cdc37l1	c15	Wnt4KO	Wnt4Het	0.0786431	1	0.236364	0.142857	110	49	0.30042	0.209	0.143	0.207547
Glmn	c15	Wnt4KO	Wnt4Het	0.0786431	1	0.236364	0.142857	110	49	0.30042	0.209	0.143	0.207547
Dnajc21	c15	Wnt4KO	Wnt4Het	-0.0614457	1	0.209091	0.285714	110	49	0.300688	0.191	0.265	0.232704
Ubac2	c15	Wnt4KO	Wnt4Het	-0.0614457	1	0.209091	0.285714	110	49	0.300688	0.191	0.265	0.232704
Leo1	c15	Wnt4KO	Wnt4Het	-0.115513	1	0.218182	0.367347	110	49	0.3008	0.209	0.265	0.264151
Rab6b	c15	Wnt4KO	Wnt4Het	-0.0891956	1	0.4	0.530612	110	49	0.30126	0.327	0.408	0.440252
Bola2	c15	Wnt4KO	Wnt4Het	0.0628948	1	0.390909	0.306122	110	49	0.301268	0.355	0.265	0.36478
Ly6h	c15	Wnt4KO	Wnt4Het	0.0970486	1	0.281818	0.163265	110	49	0.301384	0.209	0.143	0.245283
Stk24	c15	Wnt4KO	Wnt4Het	-0.0509744	1	0.163636	0.22449	110	49	0.30246	0.155	0.224	0.18239
2010107E04Rik	c15	Wnt4KO	Wnt4Het	0.082836	1	1.17273	1	110	49	0.302638	0.709	0.653	1.1195
Ccdc88a	c15	Wnt4KO	Wnt4Het	0.0930319	1	0.545455	0.408163	110	49	0.302677	0.418	0.327	0.503145
Igsf8	c15	Wnt4KO	Wnt4Het	0.0737291	1	0.318182	0.22449	110	49	0.302975	0.264	0.184	0.289308
Fgf18	c15	Wnt4KO	Wnt4Het	0.0720857	1	0.381818	0.285714	110	49	0.303103	0.327	0.245	0.352201
Atp2c1	c15	Wnt4KO	Wnt4Het	0.0621683	1	0.172727	0.102041	110	49	0.303921	0.164	0.102	0.150943
Myo5a	c15	Wnt4KO	Wnt4Het	0.0621683	1	0.172727	0.102041	110	49	0.303921	0.164	0.102	0.150943
Nup214	c15	Wnt4KO	Wnt4Het	0.0621683	1	0.172727	0.102041	110	49	0.303921	0.164	0.102	0.150943
Pip5k1a	c15	Wnt4KO	Wnt4Het	0.0621683	1	0.172727	0.102041	110	49	0.303921	0.164	0.102	0.150943
Rgs6	c15	Wnt4KO	Wnt4Het	0.0621683	1	0.172727	0.102041	110	49	0.303921	0.164	0.102	0.150943
Sdr39u1	c15	Wnt4KO	Wnt4Het	0.0621683	1	0.172727	0.102041	110	49	0.303921	0.164	0.102	0.150943
Tnpo3	c15	Wnt4KO	Wnt4Het	0.0621683	1	0.172727	0.102041	110	49	0.303921	0.164	0.102	0.150943
Samd5	c15	Wnt4KO	Wnt4Het	0.0827626	1	0.263636	0.163265	110	49	0.303929	0.209	0.143	0.232704
Rab5b	c15	Wnt4KO	Wnt4Het	0.0563374	1	0.209091	0.142857	110	49	0.304036	0.191	0.122	0.188679
Mrpl16	c15	Wnt4KO	Wnt4Het	-0.0916074	1	0.154545	0.265306	110	49	0.305062	0.145	0.204	0.188679
Baz1b	c15	Wnt4KO	Wnt4Het	0.0720857	1	0.381818	0.285714	110	49	0.305293	0.309	0.224	0.352201
Phf14	c15	Wnt4KO	Wnt4Het	0.08382	1	0.509091	0.387755	110	49	0.305459	0.409	0.327	0.471698
Igbp1	c15	Wnt4KO	Wnt4Het	0.0776783	1	0.345455	0.244898	110	49	0.305934	0.3	0.224	0.314465
Ahctf1	c15	Wnt4KO	Wnt4Het	0.0653709	1	0.263636	0.183673	110	49	0.305936	0.236	0.163	0.238994
Stx8	c15	Wnt4KO	Wnt4Het	0.0653709	1	0.263636	0.183673	110	49	0.305936	0.236	0.163	0.238994
Tgfb3	c15	Wnt4KO	Wnt4Het	0.0653709	1	0.263636	0.183673	110	49	0.305936	0.236	0.163	0.238994
Rnf41	c15	Wnt4KO	Wnt4Het	-0.0821765	1	0.109091	0.204082	110	49	0.306761	0.109	0.163	0.138365
Ckap2	c15	Wnt4KO	Wnt4Het	0.000318928	1	0.163636	0.163265	110	49	0.307224	0.1	0.163	0.163522
Fos	c15	Wnt4KO	Wnt4Het	-0.0454453	1	0.209091	0.265306	110	49	0.307733	0.136	0.204	0.226415
Cdk9	c15	Wnt4KO	Wnt4Het	-0.0630664	1	0.245455	0.326531	110	49	0.307943	0.209	0.286	0.27044
Mydgf	c15	Wnt4KO	Wnt4Het	-0.105661	1	0.854545	1.06122	110	49	0.308086	0.582	0.653	0.918239
Chd1	c15	Wnt4KO	Wnt4Het	-0.0940067	1	0.281818	0.408163	110	49	0.308208	0.255	0.327	0.320755
Acaa1a	c15	Wnt4KO	Wnt4Het	-0.108395	1	0.281818	0.428571	110	49	0.308208	0.255	0.327	0.327044
Stk38	c15	Wnt4KO	Wnt4Het	0.071263	1	0.227273	0.142857	110	49	0.30919	0.209	0.143	0.201258
Fam110a	c15	Wnt4KO	Wnt4Het	-0.0733125	1	0.1	0.183673	110	49	0.30935	0.091	0.143	0.125786
Tmem80	c15	Wnt4KO	Wnt4Het	-0.0420104	1	0.154545	0.204082	110	49	0.309397	0.136	0.204	0.169811
Tmem11	c15	Wnt4KO	Wnt4Het	-0.0954453	1	0.372727	0.510204	110	49	0.309552	0.336	0.408	0.415094
Ppm1l	c15	Wnt4KO	Wnt4Het	0.0725393	1	0.272727	0.183673	110	49	0.31013	0.255	0.184	0.245283
Lsm14a	c15	Wnt4KO	Wnt4Het	0.0473906	1	0.390909	0.326531	110	49	0.310159	0.364	0.265	0.371069
Bdh1	c15	Wnt4KO	Wnt4Het	-0.0453086	1	0.0727273	0.122449	110	49	0.310294	0.073	0.122	0.0880503
Fam20c	c15	Wnt4KO	Wnt4Het	-0.0453086	1	0.0727273	0.122449	110	49	0.310294	0.073	0.122	0.0880503
Fkbpl	c15	Wnt4KO	Wnt4Het	-0.0453086	1	0.0727273	0.122449	110	49	0.310294	0.073	0.122	0.0880503
Irf1	c15	Wnt4KO	Wnt4Het	-0.0453086	1	0.0727273	0.122449	110	49	0.310294	0.073	0.122	0.0880503
Mbd6	c15	Wnt4KO	Wnt4Het	-0.0453086	1	0.0727273	0.122449	110	49	0.310294	0.073	0.122	0.0880503
Mybpc1	c15	Wnt4KO	Wnt4Het	-0.0453086	1	0.0727273	0.122449	110	49	0.310294	0.073	0.122	0.0880503
Nom1	c15	Wnt4KO	Wnt4Het	-0.0453086	1	0.0727273	0.122449	110	49	0.310294	0.073	0.122	0.0880503
Qpctl	c15	Wnt4KO	Wnt4Het	-0.0453086	1	0.0727273	0.122449	110	49	0.310294	0.073	0.122	0.0880503
Rusc1	c15	Wnt4KO	Wnt4Het	-0.0453086	1	0.0727273	0.122449	110	49	0.310294	0.073	0.122	0.0880503
Sgcd	c15	Wnt4KO	Wnt4Het	-0.0453086	1	0.0727273	0.122449	110	49	0.310294	0.073	0.122	0.0880503
Slc29a3	c15	Wnt4KO	Wnt4Het	-0.0453086	1	0.0727273	0.122449	110	49	0.310294	0.073	0.122	0.0880503
Tfb1m	c15	Wnt4KO	Wnt4Het	-0.0453086	1	0.0727273	0.122449	110	49	0.310294	0.073	0.122	0.0880503
Timeless	c15	Wnt4KO	Wnt4Het	-0.0453086	1	0.0727273	0.122449	110	49	0.310294	0.073	0.122	0.0880503
Tmco3	c15	Wnt4KO	Wnt4Het	-0.0453086	1	0.0727273	0.122449	110	49	0.310294	0.073	0.122	0.0880503
Tox3	c15	Wnt4KO	Wnt4Het	-0.0453086	1	0.0727273	0.122449	110	49	0.310294	0.073	0.122	0.0880503
Ubxn2b	c15	Wnt4KO	Wnt4Het	-0.0453086	1	0.0727273	0.122449	110	49	0.310294	0.073	0.122	0.0880503
Vps45	c15	Wnt4KO	Wnt4Het	-0.0453086	1	0.0727273	0.122449	110	49	0.310294	0.073	0.122	0.0880503
Ndufa10	c15	Wnt4KO	Wnt4Het	-0.145366	1	0.8	1.08163	110	49	0.310565	0.536	0.551	0.886792
Rnf26	c15	Wnt4KO	Wnt4Het	0.0563374	1	0.209091	0.142857	110	49	0.310568	0.191	0.122	0.188679
Nemf	c15	Wnt4KO	Wnt4Het	0.0461285	1	0.218182	0.163265	110	49	0.310568	0.191	0.122	0.201258
Gsr	c15	Wnt4KO	Wnt4Het	-0.0161404	1	0.345455	0.367347	110	49	0.310581	0.318	0.204	0.352201
Pak1ip1	c15	Wnt4KO	Wnt4Het	-0.0583545	1	0.309091	0.387755	110	49	0.310627	0.282	0.367	0.333333
Tcf21	c15	Wnt4KO	Wnt4Het	-0.115513	1	0.109091	0.244898	110	49	0.310834	0.073	0.122	0.150943
Asic1	c15	Wnt4KO	Wnt4Het	0.0543861	1	0.163636	0.102041	110	49	0.310927	0.164	0.102	0.144654
Clasp1	c15	Wnt4KO	Wnt4Het	0.0543861	1	0.163636	0.102041	110	49	0.310927	0.164	0.102	0.144654
Rnf10	c15	Wnt4KO	Wnt4Het	0.0851578	1	0.6	0.469388	110	49	0.310968	0.418	0.327	0.559748
Gmnn	c15	Wnt4KO	Wnt4Het	-0.0072993	1	0.418182	0.428571	110	49	0.311006	0.264	0.367	0.421384
Morf4l2	c15	Wnt4KO	Wnt4Het	0.0705894	1	2.37273	2.14286	110	49	0.311149	0.909	0.796	2.30189
Gmppb	c15	Wnt4KO	Wnt4Het	-0.0729533	1	0.309091	0.408163	110	49	0.311174	0.291	0.367	0.339623
Ctbs	c15	Wnt4KO	Wnt4Het	-0.0827231	1	0.127273	0.22449	110	49	0.311397	0.127	0.184	0.157233
Gfm1	c15	Wnt4KO	Wnt4Het	0.0226375	1	0.127273	0.102041	110	49	0.311494	0.118	0.061	0.119497
S1pr2	c15	Wnt4KO	Wnt4Het	0.0487902	1	0.2	0.142857	110	49	0.311936	0.191	0.122	0.18239
Clint1	c15	Wnt4KO	Wnt4Het	-0.0786989	1	0.509091	0.632653	110	49	0.311958	0.364	0.449	0.54717
Hacd1	c15	Wnt4KO	Wnt4Het	-0.0837642	1	0.163636	0.265306	110	49	0.312069	0.164	0.224	0.194969
Ube3a	c15	Wnt4KO	Wnt4Het	0.107631	1	0.681818	0.510204	110	49	0.312469	0.5	0.449	0.628931
Lig1	c15	Wnt4KO	Wnt4Het	-0.0762922	1	0.418182	0.530612	110	49	0.312523	0.255	0.327	0.45283
Cdk13	c15	Wnt4KO	Wnt4Het	0.0766471	1	0.3	0.204082	110	49	0.312782	0.255	0.184	0.27044
Tnrc6c	c15	Wnt4KO	Wnt4Het	0.0766471	1	0.3	0.204082	110	49	0.312782	0.255	0.184	0.27044
Fam53a	c15	Wnt4KO	Wnt4Het	-0.100245	1	0.2	0.326531	110	49	0.312915	0.182	0.245	0.238994
Ddx21	c15	Wnt4KO	Wnt4Het	0.0310906	1	0.2	0.163265	110	49	0.31331	0.191	0.122	0.188679
Phax	c15	Wnt4KO	Wnt4Het	-0.0843577	1	0.481818	0.612245	110	49	0.31363	0.391	0.449	0.522013
Cul5	c15	Wnt4KO	Wnt4Het	-0.0645928	1	0.281818	0.367347	110	49	0.313661	0.227	0.306	0.308176
Asf1a	c15	Wnt4KO	Wnt4Het	-0.0901951	1	0.454545	0.591837	110	49	0.313963	0.364	0.449	0.496855
Dnajc11	c15	Wnt4KO	Wnt4Het	-0.0642196	1	0.0909091	0.163265	110	49	0.314068	0.091	0.143	0.113208
Efl1	c15	Wnt4KO	Wnt4Het	-0.0642196	1	0.0909091	0.163265	110	49	0.314068	0.091	0.143	0.113208
Narfl	c15	Wnt4KO	Wnt4Het	-0.0642196	1	0.0909091	0.163265	110	49	0.314068	0.091	0.143	0.113208
Cox4i1	c15	Wnt4KO	Wnt4Het	0.0542631	1	4.47273	4.18367	110	49	0.314321	0.991	0.939	4.38365
Eml4	c15	Wnt4KO	Wnt4Het	0.0911014	1	0.363636	0.244898	110	49	0.314378	0.273	0.204	0.327044
Mdm4	c15	Wnt4KO	Wnt4Het	0.0435518	1	0.236364	0.183673	110	49	0.314555	0.218	0.143	0.220126
Akr1b8	c15	Wnt4KO	Wnt4Het	-0.0529925	1	0.2	0.265306	110	49	0.314555	0.173	0.245	0.220126
Mxra8	c15	Wnt4KO	Wnt4Het	0.065485	1	0.372727	0.285714	110	49	0.315944	0.327	0.245	0.345912
Tceal1	c15	Wnt4KO	Wnt4Het	0.0592041	1	0.190909	0.122449	110	49	0.316182	0.164	0.102	0.169811
2310057M21Rik	c15	Wnt4KO	Wnt4Het	0.0652351	1	0.154545	0.0816327	110	49	0.316454	0.136	0.082	0.132075
Cab39l	c15	Wnt4KO	Wnt4Het	0.0652351	1	0.154545	0.0816327	110	49	0.316454	0.136	0.082	0.132075
Creld1	c15	Wnt4KO	Wnt4Het	0.0652351	1	0.154545	0.0816327	110	49	0.316454	0.136	0.082	0.132075
Sord	c15	Wnt4KO	Wnt4Het	0.0730783	1	0.163636	0.0816327	110	49	0.316455	0.136	0.082	0.138365
Med10	c15	Wnt4KO	Wnt4Het	-0.140205	1	0.454545	0.673469	110	49	0.316759	0.382	0.429	0.522013
Nrbp1	c15	Wnt4KO	Wnt4Het	-0.0861853	1	0.572727	0.714286	110	49	0.317028	0.436	0.51	0.616352
Pgrmc1	c15	Wnt4KO	Wnt4Het	0.114202	1	1.08182	0.857143	110	49	0.317192	0.673	0.612	1.01258
Ap1g1	c15	Wnt4KO	Wnt4Het	-0.0431922	1	0.172727	0.22449	110	49	0.317554	0.155	0.224	0.188679
Atf2	c15	Wnt4KO	Wnt4Het	-0.0557937	1	0.254545	0.326531	110	49	0.317906	0.227	0.306	0.27673
Dhrs3	c15	Wnt4KO	Wnt4Het	-0.04652	1	0.0909091	0.142857	110	49	0.317944	0.073	0.122	0.106918
Xrn1	c15	Wnt4KO	Wnt4Het	0.071263	1	0.227273	0.142857	110	49	0.318114	0.209	0.143	0.201258
Erg28	c15	Wnt4KO	Wnt4Het	-0.154299	1	0.609091	0.877551	110	49	0.31853	0.464	0.49	0.691824
Smim20	c15	Wnt4KO	Wnt4Het	0.0386378	1	0.272727	0.22449	110	49	0.319158	0.245	0.163	0.257862
Fbxo21	c15	Wnt4KO	Wnt4Het	-0.0837642	1	0.163636	0.265306	110	49	0.31916	0.145	0.204	0.194969
Plpp3	c15	Wnt4KO	Wnt4Het	-0.0740132	1	0.118182	0.204082	110	49	0.319372	0.109	0.163	0.144654
Tmem107	c15	Wnt4KO	Wnt4Het	-0.0740132	1	0.118182	0.204082	110	49	0.319372	0.109	0.163	0.144654
Polr2b	c15	Wnt4KO	Wnt4Het	0.0827626	1	0.263636	0.163265	110	49	0.31951	0.227	0.163	0.232704
Vmp1	c15	Wnt4KO	Wnt4Het	-0.101907	1	0.345455	0.489796	110	49	0.319528	0.318	0.388	0.389937
Hspa5	c15	Wnt4KO	Wnt4Het	-0.123812	1	5.54545	6.40816	110	49	0.319862	0.955	0.939	5.81132
Paxx	c15	Wnt4KO	Wnt4Het	0.087428	1	0.336364	0.22449	110	49	0.320383	0.291	0.224	0.301887
Rsf1	c15	Wnt4KO	Wnt4Het	0.0640727	1	0.327273	0.244898	110	49	0.320665	0.282	0.204	0.301887
Dcun1d1	c15	Wnt4KO	Wnt4Het	0.0725393	1	0.272727	0.183673	110	49	0.320748	0.255	0.184	0.245283
Ppp3ca	c15	Wnt4KO	Wnt4Het	0.063828	1	0.218182	0.142857	110	49	0.321119	0.164	0.102	0.194969
Akap17b	c15	Wnt4KO	Wnt4Het	-0.0368698	1	0.0818182	0.122449	110	49	0.321429	0.073	0.122	0.0943396
Fbxw7	c15	Wnt4KO	Wnt4Het	-0.0368698	1	0.0818182	0.122449	110	49	0.321429	0.073	0.122	0.0943396
Hunk	c15	Wnt4KO	Wnt4Het	-0.0368698	1	0.0818182	0.122449	110	49	0.321429	0.073	0.122	0.0943396
Hnrnpu	c15	Wnt4KO	Wnt4Het	-0.0574813	1	2.06364	2.2449	110	49	0.322139	0.764	0.857	2.1195
Ncapg	c15	Wnt4KO	Wnt4Het	0.0763781	1	0.145455	0.0612245	110	49	0.322166	0.109	0.061	0.119497
Dctn3	c15	Wnt4KO	Wnt4Het	-0.109578	1	0.536364	0.714286	110	49	0.322351	0.427	0.49	0.591195
Selenom	c15	Wnt4KO	Wnt4Het	-0.0676569	1	0.945455	1.08163	110	49	0.322495	0.591	0.653	0.987421
Zfp646	c15	Wnt4KO	Wnt4Het	0.0652351	1	0.154545	0.0816327	110	49	0.322732	0.136	0.082	0.132075
Capn7	c15	Wnt4KO	Wnt4Het	0.0573299	1	0.145455	0.0816327	110	49	0.322732	0.136	0.082	0.125786
Fam107b	c15	Wnt4KO	Wnt4Het	0.0573299	1	0.145455	0.0816327	110	49	0.322732	0.136	0.082	0.125786
Fgd1	c15	Wnt4KO	Wnt4Het	0.0573299	1	0.145455	0.0816327	110	49	0.322732	0.136	0.082	0.125786
H2-T22	c15	Wnt4KO	Wnt4Het	0.0573299	1	0.145455	0.0816327	110	49	0.322732	0.136	0.082	0.125786
Irf2	c15	Wnt4KO	Wnt4Het	0.0573299	1	0.145455	0.0816327	110	49	0.322732	0.136	0.082	0.125786
Itpk1	c15	Wnt4KO	Wnt4Het	0.0573299	1	0.145455	0.0816327	110	49	0.322732	0.136	0.082	0.125786
Otud6b	c15	Wnt4KO	Wnt4Het	0.0573299	1	0.145455	0.0816327	110	49	0.322732	0.136	0.082	0.125786
Stam	c15	Wnt4KO	Wnt4Het	0.0573299	1	0.145455	0.0816327	110	49	0.322732	0.136	0.082	0.125786
Tbc1d10b	c15	Wnt4KO	Wnt4Het	0.0573299	1	0.145455	0.0816327	110	49	0.322732	0.136	0.082	0.125786
Wdr36	c15	Wnt4KO	Wnt4Het	0.0573299	1	0.145455	0.0816327	110	49	0.322732	0.136	0.082	0.125786
Stx18	c15	Wnt4KO	Wnt4Het	-0.0443366	1	0.190909	0.244898	110	49	0.323181	0.173	0.245	0.207547
Zfp428	c15	Wnt4KO	Wnt4Het	-0.0783339	1	0.245455	0.346939	110	49	0.323455	0.218	0.286	0.27673
Olfml3	c15	Wnt4KO	Wnt4Het	-0.0919824	1	0.172727	0.285714	110	49	0.324152	0.127	0.184	0.207547
Ctsl	c15	Wnt4KO	Wnt4Het	-0.108912	1	1.76364	2.08163	110	49	0.324163	0.755	0.837	1.86164
Afdn	c15	Wnt4KO	Wnt4Het	0.098897	1	0.554545	0.408163	110	49	0.324175	0.436	0.367	0.509434
Rac3	c15	Wnt4KO	Wnt4Het	0.0851578	1	0.4	0.285714	110	49	0.32433	0.318	0.245	0.36478
Zfp207	c15	Wnt4KO	Wnt4Het	-0.0954453	1	0.372727	0.510204	110	49	0.324672	0.318	0.408	0.415094
Atp6v0e	c15	Wnt4KO	Wnt4Het	-0.0936302	1	1.1	1.30612	110	49	0.324879	0.691	0.735	1.16352
Brd4	c15	Wnt4KO	Wnt4Het	-0.0869395	1	0.290909	0.408163	110	49	0.324927	0.245	0.306	0.327044
Isoc1	c15	Wnt4KO	Wnt4Het	-0.0947221	1	1.20909	1.42857	110	49	0.325028	0.645	0.714	1.27673
Smndc1	c15	Wnt4KO	Wnt4Het	-0.0765975	1	0.190909	0.285714	110	49	0.325344	0.182	0.245	0.220126
Acy1	c15	Wnt4KO	Wnt4Het	-0.065082	1	0.109091	0.183673	110	49	0.325369	0.109	0.163	0.132075
Dusp3	c15	Wnt4KO	Wnt4Het	-0.065082	1	0.109091	0.183673	110	49	0.325369	0.109	0.163	0.132075
Gm13431	c15	Wnt4KO	Wnt4Het	-0.065082	1	0.109091	0.183673	110	49	0.325369	0.109	0.163	0.132075
Lyrm9	c15	Wnt4KO	Wnt4Het	-0.065082	1	0.109091	0.183673	110	49	0.325369	0.109	0.163	0.132075
Tead3	c15	Wnt4KO	Wnt4Het	-0.065082	1	0.109091	0.183673	110	49	0.325369	0.109	0.163	0.132075
Hspa2	c15	Wnt4KO	Wnt4Het	-0.131773	1	0.109091	0.265306	110	49	0.325369	0.109	0.163	0.157233
Krt17	c15	Wnt4KO	Wnt4Het	0.127433	1	0.390909	0.22449	110	49	0.325722	0.245	0.184	0.339623
Fabp5	c15	Wnt4KO	Wnt4Het	0.0398847	1	3.86364	3.67347	110	49	0.325948	0.9	0.857	3.80503
Elavl1	c15	Wnt4KO	Wnt4Het	-0.0760712	1	0.645455	0.77551	110	49	0.325954	0.445	0.531	0.685535
Sgce	c15	Wnt4KO	Wnt4Het	0.0731985	1	0.427273	0.326531	110	49	0.326203	0.364	0.286	0.396226
Rab9	c15	Wnt4KO	Wnt4Het	0.0206193	1	0.5	0.469388	110	49	0.326526	0.436	0.327	0.490566
Tmem234	c15	Wnt4KO	Wnt4Het	-0.0537355	1	0.972727	1.08163	110	49	0.327173	0.591	0.735	1.00629
3110040N11Rik	c15	Wnt4KO	Wnt4Het	0.0563374	1	0.209091	0.142857	110	49	0.327195	0.209	0.143	0.188679
Tmpo	c15	Wnt4KO	Wnt4Het	0.114748	1	1.56364	1.28571	110	49	0.327216	0.773	0.653	1.47799
Got2	c15	Wnt4KO	Wnt4Het	-0.075982	1	0.172727	0.265306	110	49	0.32724	0.164	0.224	0.201258
Trpc1	c15	Wnt4KO	Wnt4Het	0.0743559	1	0.209091	0.122449	110	49	0.327289	0.182	0.122	0.18239
Josd1	c15	Wnt4KO	Wnt4Het	-0.0753468	1	0.154545	0.244898	110	49	0.327289	0.145	0.204	0.18239
5031425E22Rik	c15	Wnt4KO	Wnt4Het	0.0818465	1	0.218182	0.122449	110	49	0.327291	0.182	0.122	0.188679
Ndufa2	c15	Wnt4KO	Wnt4Het	0.115999	1	1.72727	1.42857	110	49	0.327427	0.827	0.776	1.63522
Rad21	c15	Wnt4KO	Wnt4Het	0.134142	1	0.563636	0.367347	110	49	0.328218	0.364	0.306	0.503145
Stbd1	c15	Wnt4KO	Wnt4Het	-0.123356	1	0.154545	0.306122	110	49	0.328242	0.136	0.184	0.201258
Aurka	c15	Wnt4KO	Wnt4Het	0.0859692	1	0.245455	0.142857	110	49	0.328441	0.136	0.082	0.213836
Ccdc127	c15	Wnt4KO	Wnt4Het	-0.0746909	1	0.363636	0.469388	110	49	0.329026	0.318	0.388	0.396226
5033428I22Rik	c15	Wnt4KO	Wnt4Het	0.0493618	1	0.136364	0.0816327	110	49	0.329075	0.136	0.082	0.119497
Arnt2	c15	Wnt4KO	Wnt4Het	0.0493618	1	0.136364	0.0816327	110	49	0.329075	0.136	0.082	0.119497
Cep192	c15	Wnt4KO	Wnt4Het	0.0493618	1	0.136364	0.0816327	110	49	0.329075	0.136	0.082	0.119497
Endog	c15	Wnt4KO	Wnt4Het	0.0493618	1	0.136364	0.0816327	110	49	0.329075	0.136	0.082	0.119497
Gnptab	c15	Wnt4KO	Wnt4Het	0.0493618	1	0.136364	0.0816327	110	49	0.329075	0.136	0.082	0.119497
Hspb8	c15	Wnt4KO	Wnt4Het	0.0493618	1	0.136364	0.0816327	110	49	0.329075	0.136	0.082	0.119497
Iqsec1	c15	Wnt4KO	Wnt4Het	0.0493618	1	0.136364	0.0816327	110	49	0.329075	0.136	0.082	0.119497
Msantd3	c15	Wnt4KO	Wnt4Het	0.0493618	1	0.136364	0.0816327	110	49	0.329075	0.136	0.082	0.119497
Nfrkb	c15	Wnt4KO	Wnt4Het	0.0493618	1	0.136364	0.0816327	110	49	0.329075	0.136	0.082	0.119497
Otud4	c15	Wnt4KO	Wnt4Het	0.0493618	1	0.136364	0.0816327	110	49	0.329075	0.136	0.082	0.119497
Prdm6	c15	Wnt4KO	Wnt4Het	0.0493618	1	0.136364	0.0816327	110	49	0.329075	0.136	0.082	0.119497
Rnf166	c15	Wnt4KO	Wnt4Het	0.0493618	1	0.136364	0.0816327	110	49	0.329075	0.136	0.082	0.119497
Scrib	c15	Wnt4KO	Wnt4Het	0.0493618	1	0.136364	0.0816327	110	49	0.329075	0.136	0.082	0.119497
Snx8	c15	Wnt4KO	Wnt4Het	0.0493618	1	0.136364	0.0816327	110	49	0.329075	0.136	0.082	0.119497
Spidr	c15	Wnt4KO	Wnt4Het	0.0493618	1	0.136364	0.0816327	110	49	0.329075	0.136	0.082	0.119497
Tle4	c15	Wnt4KO	Wnt4Het	0.0493618	1	0.136364	0.0816327	110	49	0.329075	0.136	0.082	0.119497
Tmem259	c15	Wnt4KO	Wnt4Het	0.0493618	1	0.136364	0.0816327	110	49	0.329075	0.136	0.082	0.119497
Tprkb	c15	Wnt4KO	Wnt4Het	0.0493618	1	0.136364	0.0816327	110	49	0.329075	0.136	0.082	0.119497
Znhit6	c15	Wnt4KO	Wnt4Het	0.0493618	1	0.136364	0.0816327	110	49	0.329075	0.136	0.082	0.119497
Phip	c15	Wnt4KO	Wnt4Het	0.0588405	1	0.363636	0.285714	110	49	0.329134	0.327	0.245	0.339623
Map1lc3a	c15	Wnt4KO	Wnt4Het	0.0911014	1	1.72727	1.4898	110	49	0.329533	0.773	0.776	1.65409
Kdm5a	c15	Wnt4KO	Wnt4Het	0.0851578	1	0.4	0.285714	110	49	0.329618	0.336	0.265	0.36478
Npm3	c15	Wnt4KO	Wnt4Het	-0.0517971	1	0.472727	0.55102	110	49	0.329794	0.364	0.449	0.496855
Mcrip1	c15	Wnt4KO	Wnt4Het	-0.120379	1	0.863636	1.10204	110	49	0.329796	0.582	0.612	0.937107
Sh3bp5	c15	Wnt4KO	Wnt4Het	-0.06826	1	0.181818	0.265306	110	49	0.329998	0.164	0.224	0.207547
Lias	c15	Wnt4KO	Wnt4Het	-0.0710611	1	0.254545	0.346939	110	49	0.330361	0.236	0.306	0.283019
Brd7	c15	Wnt4KO	Wnt4Het	0.0640727	1	0.327273	0.244898	110	49	0.330575	0.3	0.224	0.301887
Casc4	c15	Wnt4KO	Wnt4Het	0.0858569	1	0.445455	0.326531	110	49	0.330702	0.355	0.286	0.408805
Ajuba	c15	Wnt4KO	Wnt4Het	0.0438192	1	0.172727	0.122449	110	49	0.330783	0.164	0.102	0.157233
Ddhd2	c15	Wnt4KO	Wnt4Het	0.0438192	1	0.172727	0.122449	110	49	0.330783	0.164	0.102	0.157233
Poldip3	c15	Wnt4KO	Wnt4Het	0.0438192	1	0.172727	0.122449	110	49	0.330783	0.164	0.102	0.157233
Rrp7a	c15	Wnt4KO	Wnt4Het	0.0438192	1	0.172727	0.122449	110	49	0.330783	0.164	0.102	0.157233
Socs6	c15	Wnt4KO	Wnt4Het	0.0438192	1	0.172727	0.122449	110	49	0.330783	0.164	0.102	0.157233
Aimp1	c15	Wnt4KO	Wnt4Het	-0.0706176	1	0.863636	1	110	49	0.330855	0.582	0.673	0.90566
Tmed5	c15	Wnt4KO	Wnt4Het	0.0497367	1	0.372727	0.306122	110	49	0.3309	0.336	0.245	0.352201
Rala	c15	Wnt4KO	Wnt4Het	-0.0706176	1	0.863636	1	110	49	0.330928	0.555	0.653	0.90566
Atp6v0a1	c15	Wnt4KO	Wnt4Het	-0.04652	1	0.0909091	0.142857	110	49	0.330935	0.091	0.143	0.106918
Chst2	c15	Wnt4KO	Wnt4Het	-0.04652	1	0.0909091	0.142857	110	49	0.330935	0.091	0.143	0.106918
Epb41l4a	c15	Wnt4KO	Wnt4Het	-0.04652	1	0.0909091	0.142857	110	49	0.330935	0.091	0.143	0.106918
Gpr137	c15	Wnt4KO	Wnt4Het	-0.04652	1	0.0909091	0.142857	110	49	0.330935	0.091	0.143	0.106918
Gtf2f2	c15	Wnt4KO	Wnt4Het	-0.04652	1	0.0909091	0.142857	110	49	0.330935	0.091	0.143	0.106918
Mta3	c15	Wnt4KO	Wnt4Het	-0.04652	1	0.0909091	0.142857	110	49	0.330935	0.091	0.143	0.106918
Rbm34	c15	Wnt4KO	Wnt4Het	-0.04652	1	0.0909091	0.142857	110	49	0.330935	0.091	0.143	0.106918
Sco2	c15	Wnt4KO	Wnt4Het	-0.04652	1	0.0909091	0.142857	110	49	0.330935	0.091	0.143	0.106918
Tkfc	c15	Wnt4KO	Wnt4Het	-0.04652	1	0.0909091	0.142857	110	49	0.330935	0.091	0.143	0.106918
Ccdc92	c15	Wnt4KO	Wnt4Het	0.0386378	1	0.336364	0.285714	110	49	0.330955	0.336	0.245	0.320755
Eif4ebp2	c15	Wnt4KO	Wnt4Het	0.0609436	1	0.236364	0.163265	110	49	0.331142	0.209	0.143	0.213836
Morf4l1	c15	Wnt4KO	Wnt4Het	0.0294381	1	3.91818	3.77551	110	49	0.331492	0.991	0.959	3.87421
Zc3h13	c15	Wnt4KO	Wnt4Het	0.0777777	1	0.5	0.387755	110	49	0.331979	0.391	0.306	0.465409
Selenon	c15	Wnt4KO	Wnt4Het	-0.0659159	1	0.127273	0.204082	110	49	0.332083	0.127	0.184	0.150943
Morc4	c15	Wnt4KO	Wnt4Het	-0.0827231	1	0.127273	0.22449	110	49	0.332083	0.127	0.184	0.157233
Rpl27-ps3	c15	Wnt4KO	Wnt4Het	-0.0827231	1	0.127273	0.22449	110	49	0.332083	0.127	0.184	0.157233
Nudt16l1	c15	Wnt4KO	Wnt4Het	0.0571998	1	0.318182	0.244898	110	49	0.332372	0.282	0.204	0.295597
Sugt1	c15	Wnt4KO	Wnt4Het	-0.0414049	1	0.781818	0.857143	110	49	0.332857	0.536	0.673	0.805031
Fam96b	c15	Wnt4KO	Wnt4Het	-0.0635531	1	0.436364	0.530612	110	49	0.332868	0.345	0.429	0.465409
Pyroxd1	c15	Wnt4KO	Wnt4Het	0.0603778	1	0.127273	0.0612245	110	49	0.332887	0.109	0.061	0.106918
Trappc3	c15	Wnt4KO	Wnt4Het	0.080602	1	0.327273	0.22449	110	49	0.333032	0.291	0.224	0.295597
Lcmt1	c15	Wnt4KO	Wnt4Het	0.0696295	1	0.290909	0.204082	110	49	0.333237	0.255	0.184	0.264151
Cebpzos	c15	Wnt4KO	Wnt4Het	-0.0642196	1	0.454545	0.55102	110	49	0.333462	0.364	0.429	0.484277
Ube2h	c15	Wnt4KO	Wnt4Het	0.0249389	1	0.318182	0.285714	110	49	0.333813	0.291	0.204	0.308176
Ogdh	c15	Wnt4KO	Wnt4Het	0.086724	1	0.290909	0.183673	110	49	0.333955	0.245	0.184	0.257862
Ech1	c15	Wnt4KO	Wnt4Het	0.0642802	1	0.436364	0.346939	110	49	0.334081	0.336	0.245	0.408805
Gars	c15	Wnt4KO	Wnt4Het	0.0478122	1	0.327273	0.265306	110	49	0.334165	0.3	0.224	0.308176
Ube2l3	c15	Wnt4KO	Wnt4Het	0.0639957	1	0.936364	0.816327	110	49	0.33459	0.609	0.49	0.899371
Dpm1	c15	Wnt4KO	Wnt4Het	0.0478122	1	0.327273	0.265306	110	49	0.334834	0.282	0.204	0.308176
Pole3	c15	Wnt4KO	Wnt4Het	-0.0809074	1	0.336364	0.44898	110	49	0.335084	0.3	0.367	0.371069
Ftl1	c15	Wnt4KO	Wnt4Het	-0.0427893	1	18.1818	19.0204	110	49	0.335138	1	1	18.4403
Copz2	c15	Wnt4KO	Wnt4Het	-0.134205	1	0.927273	1.20408	110	49	0.335144	0.573	0.633	1.01258
2010320M18Rik	c15	Wnt4KO	Wnt4Het	-0.0667227	1	0.145455	0.22449	110	49	0.335473	0.145	0.204	0.169811
Mprip	c15	Wnt4KO	Wnt4Het	0.0930319	1	0.545455	0.408163	110	49	0.335507	0.445	0.388	0.503145
Morn2	c15	Wnt4KO	Wnt4Het	0.0668087	1	0.2	0.122449	110	49	0.335736	0.182	0.122	0.176101
Usp15	c15	Wnt4KO	Wnt4Het	-0.129306	1	0.309091	0.489796	110	49	0.335927	0.282	0.327	0.36478
Surf4	c15	Wnt4KO	Wnt4Het	-0.128876	1	1.02727	1.30612	110	49	0.335929	0.673	0.694	1.11321
Ift52	c15	Wnt4KO	Wnt4Het	0.0116423	1	0.218182	0.204082	110	49	0.336576	0.2	0.122	0.213836
Sdhd	c15	Wnt4KO	Wnt4Het	-0.0642196	1	0.454545	0.55102	110	49	0.337409	0.409	0.49	0.484277
Hmg20b	c15	Wnt4KO	Wnt4Het	-0.0414049	1	0.527273	0.591837	110	49	0.337465	0.355	0.449	0.54717
Ube2g1	c15	Wnt4KO	Wnt4Het	0.0668087	1	0.418182	0.326531	110	49	0.337551	0.345	0.265	0.389937
Brd1	c15	Wnt4KO	Wnt4Het	0.076859	1	0.454545	0.346939	110	49	0.337694	0.364	0.286	0.421384
Ndufa1	c15	Wnt4KO	Wnt4Het	0.076859	1	0.454545	0.346939	110	49	0.337694	0.364	0.286	0.421384
Atn1	c15	Wnt4KO	Wnt4Het	0.036037	1	0.163636	0.122449	110	49	0.33822	0.164	0.102	0.150943
Mmab	c15	Wnt4KO	Wnt4Het	0.036037	1	0.163636	0.122449	110	49	0.33822	0.164	0.102	0.150943
Hilpda	c15	Wnt4KO	Wnt4Het	0.0180185	1	0.163636	0.142857	110	49	0.33822	0.164	0.102	0.157233
Lxn	c15	Wnt4KO	Wnt4Het	0.0716987	1	0.490909	0.387755	110	49	0.3383	0.409	0.327	0.459119
Steap2	c15	Wnt4KO	Wnt4Het	0.0603778	1	0.127273	0.0612245	110	49	0.338305	0.109	0.061	0.106918
2810402E24Rik	c15	Wnt4KO	Wnt4Het	0.0522806	1	0.118182	0.0612245	110	49	0.338305	0.109	0.061	0.100629
Abcb8	c15	Wnt4KO	Wnt4Het	0.0522806	1	0.118182	0.0612245	110	49	0.338305	0.109	0.061	0.100629
Acaca	c15	Wnt4KO	Wnt4Het	0.0522806	1	0.118182	0.0612245	110	49	0.338305	0.109	0.061	0.100629
Fam126b	c15	Wnt4KO	Wnt4Het	0.0522806	1	0.118182	0.0612245	110	49	0.338305	0.109	0.061	0.100629
Fbxo25	c15	Wnt4KO	Wnt4Het	0.0522806	1	0.118182	0.0612245	110	49	0.338305	0.109	0.061	0.100629
Hyou1	c15	Wnt4KO	Wnt4Het	0.0522806	1	0.118182	0.0612245	110	49	0.338305	0.109	0.061	0.100629
Lin37	c15	Wnt4KO	Wnt4Het	0.0522806	1	0.118182	0.0612245	110	49	0.338305	0.109	0.061	0.100629
Map4k5	c15	Wnt4KO	Wnt4Het	0.0522806	1	0.118182	0.0612245	110	49	0.338305	0.109	0.061	0.100629
Ndst1	c15	Wnt4KO	Wnt4Het	0.0522806	1	0.118182	0.0612245	110	49	0.338305	0.109	0.061	0.100629
Oma1	c15	Wnt4KO	Wnt4Het	0.0522806	1	0.118182	0.0612245	110	49	0.338305	0.109	0.061	0.100629
Smad6	c15	Wnt4KO	Wnt4Het	0.0522806	1	0.118182	0.0612245	110	49	0.338305	0.109	0.061	0.100629
Strn	c15	Wnt4KO	Wnt4Het	0.0522806	1	0.118182	0.0612245	110	49	0.338305	0.109	0.061	0.100629
Xpo1	c15	Wnt4KO	Wnt4Het	0.0858569	1	0.445455	0.326531	110	49	0.338353	0.345	0.265	0.408805
Sec31a	c15	Wnt4KO	Wnt4Het	0.0786431	1	0.854545	0.714286	110	49	0.338483	0.6	0.531	0.811321
Dlg3	c15	Wnt4KO	Wnt4Het	-0.0569187	1	0.118182	0.183673	110	49	0.338491	0.109	0.163	0.138365
Tysnd1	c15	Wnt4KO	Wnt4Het	-0.0569187	1	0.118182	0.183673	110	49	0.338491	0.109	0.163	0.138365
Bub1	c15	Wnt4KO	Wnt4Het	0.0543861	1	0.163636	0.102041	110	49	0.339565	0.136	0.082	0.144654
Utp14a	c15	Wnt4KO	Wnt4Het	0.0543861	1	0.163636	0.102041	110	49	0.339565	0.136	0.082	0.144654
Ammecr1l	c15	Wnt4KO	Wnt4Het	0.0682696	1	0.245455	0.163265	110	49	0.339889	0.227	0.163	0.220126
Srek1	c15	Wnt4KO	Wnt4Het	0.0887027	1	0.427273	0.306122	110	49	0.340209	0.336	0.265	0.389937
B3gat3	c15	Wnt4KO	Wnt4Het	0.0535634	1	0.227273	0.163265	110	49	0.340524	0.209	0.143	0.207547
Lman2	c15	Wnt4KO	Wnt4Het	0.076859	1	0.454545	0.346939	110	49	0.340649	0.382	0.306	0.421384
Med31	c15	Wnt4KO	Wnt4Het	-0.0622684	1	0.227273	0.306122	110	49	0.341705	0.2	0.265	0.251572
Ndufb5	c15	Wnt4KO	Wnt4Het	-0.108293	1	1.52727	1.81633	110	49	0.341808	0.791	0.816	1.61635
Rps11	c15	Wnt4KO	Wnt4Het	-0.0524197	1	12.8273	13.5714	110	49	0.342234	1	1	13.0566
1110065P20Rik	c15	Wnt4KO	Wnt4Het	0.0938373	1	0.636364	0.489796	110	49	0.342526	0.464	0.388	0.591195
Sdc2	c15	Wnt4KO	Wnt4Het	0.0134792	1	0.427273	0.408163	110	49	0.342935	0.391	0.265	0.421384
Ergic1	c15	Wnt4KO	Wnt4Het	-0.0630664	1	0.245455	0.326531	110	49	0.343041	0.236	0.306	0.27044
Dok1	c15	Wnt4KO	Wnt4Het	-0.0382212	1	0.1	0.142857	110	49	0.343383	0.091	0.143	0.113208
Gpt2	c15	Wnt4KO	Wnt4Het	-0.0382212	1	0.1	0.142857	110	49	0.343383	0.091	0.143	0.113208
Jmjd1c	c15	Wnt4KO	Wnt4Het	-0.0382212	1	0.1	0.142857	110	49	0.343383	0.091	0.143	0.113208
Plrg1	c15	Wnt4KO	Wnt4Het	-0.0382212	1	0.1	0.142857	110	49	0.343383	0.091	0.143	0.113208
Spindoc	c15	Wnt4KO	Wnt4Het	-0.0382212	1	0.1	0.142857	110	49	0.343383	0.091	0.143	0.113208
6030458C11Rik	c15	Wnt4KO	Wnt4Het	0.0441173	1	0.109091	0.0612245	110	49	0.343761	0.109	0.061	0.0943396
C2cd3	c15	Wnt4KO	Wnt4Het	0.0441173	1	0.109091	0.0612245	110	49	0.343761	0.109	0.061	0.0943396
Capn10	c15	Wnt4KO	Wnt4Het	0.0441173	1	0.109091	0.0612245	110	49	0.343761	0.109	0.061	0.0943396
Ccser2	c15	Wnt4KO	Wnt4Het	0.0441173	1	0.109091	0.0612245	110	49	0.343761	0.109	0.061	0.0943396
Cep112	c15	Wnt4KO	Wnt4Het	0.0441173	1	0.109091	0.0612245	110	49	0.343761	0.109	0.061	0.0943396
Dennd2a	c15	Wnt4KO	Wnt4Het	0.0441173	1	0.109091	0.0612245	110	49	0.343761	0.109	0.061	0.0943396
Eml2	c15	Wnt4KO	Wnt4Het	0.0441173	1	0.109091	0.0612245	110	49	0.343761	0.109	0.061	0.0943396
F8a	c15	Wnt4KO	Wnt4Het	0.0441173	1	0.109091	0.0612245	110	49	0.343761	0.109	0.061	0.0943396
Fbxo18	c15	Wnt4KO	Wnt4Het	0.0441173	1	0.109091	0.0612245	110	49	0.343761	0.109	0.061	0.0943396
Flywch1	c15	Wnt4KO	Wnt4Het	0.0441173	1	0.109091	0.0612245	110	49	0.343761	0.109	0.061	0.0943396
Gpr153	c15	Wnt4KO	Wnt4Het	0.0441173	1	0.109091	0.0612245	110	49	0.343761	0.109	0.061	0.0943396
Map2k7	c15	Wnt4KO	Wnt4Het	0.0441173	1	0.109091	0.0612245	110	49	0.343761	0.109	0.061	0.0943396
Mapk6	c15	Wnt4KO	Wnt4Het	0.0441173	1	0.109091	0.0612245	110	49	0.343761	0.109	0.061	0.0943396
Pacs2	c15	Wnt4KO	Wnt4Het	0.0441173	1	0.109091	0.0612245	110	49	0.343761	0.109	0.061	0.0943396
Pus10	c15	Wnt4KO	Wnt4Het	0.0441173	1	0.109091	0.0612245	110	49	0.343761	0.109	0.061	0.0943396
Rilpl1	c15	Wnt4KO	Wnt4Het	0.0441173	1	0.109091	0.0612245	110	49	0.343761	0.109	0.061	0.0943396
Rpl10-ps3	c15	Wnt4KO	Wnt4Het	0.0441173	1	0.109091	0.0612245	110	49	0.343761	0.109	0.061	0.0943396
Slc30a9	c15	Wnt4KO	Wnt4Het	0.0441173	1	0.109091	0.0612245	110	49	0.343761	0.109	0.061	0.0943396
Tead4	c15	Wnt4KO	Wnt4Het	0.0441173	1	0.109091	0.0612245	110	49	0.343761	0.109	0.061	0.0943396
Thumpd2	c15	Wnt4KO	Wnt4Het	0.0441173	1	0.109091	0.0612245	110	49	0.343761	0.109	0.061	0.0943396
Tmem175	c15	Wnt4KO	Wnt4Het	0.0441173	1	0.109091	0.0612245	110	49	0.343761	0.109	0.061	0.0943396
Tomm40l	c15	Wnt4KO	Wnt4Het	0.0441173	1	0.109091	0.0612245	110	49	0.343761	0.109	0.061	0.0943396
Trappc12	c15	Wnt4KO	Wnt4Het	0.0441173	1	0.109091	0.0612245	110	49	0.343761	0.109	0.061	0.0943396
Tyw1	c15	Wnt4KO	Wnt4Het	0.0441173	1	0.109091	0.0612245	110	49	0.343761	0.109	0.061	0.0943396
Zfp532	c15	Wnt4KO	Wnt4Het	0.0441173	1	0.109091	0.0612245	110	49	0.343761	0.109	0.061	0.0943396
1010001N08Rik	c15	Wnt4KO	Wnt4Het	0.0592041	1	0.190909	0.122449	110	49	0.344307	0.182	0.122	0.169811
Arhgef1	c15	Wnt4KO	Wnt4Het	0.0592041	1	0.190909	0.122449	110	49	0.344307	0.182	0.122	0.169811
Brip1os	c15	Wnt4KO	Wnt4Het	0.0592041	1	0.190909	0.122449	110	49	0.344307	0.182	0.122	0.169811
Col4a3bp	c15	Wnt4KO	Wnt4Het	0.0592041	1	0.190909	0.122449	110	49	0.344307	0.182	0.122	0.169811
Rgmb	c15	Wnt4KO	Wnt4Het	0.0592041	1	0.190909	0.122449	110	49	0.344307	0.182	0.122	0.169811
Zfp846	c15	Wnt4KO	Wnt4Het	0.0592041	1	0.190909	0.122449	110	49	0.344307	0.182	0.122	0.169811
Rad50	c15	Wnt4KO	Wnt4Het	0.0502794	1	0.309091	0.244898	110	49	0.344344	0.282	0.204	0.289308
Dcn	c15	Wnt4KO	Wnt4Het	-0.441604	1	2.01818	3.69388	110	49	0.344609	0.809	0.735	2.53459
Mrps11	c15	Wnt4KO	Wnt4Het	-0.0746909	1	0.136364	0.22449	110	49	0.344653	0.127	0.184	0.163522
Fam210a	c15	Wnt4KO	Wnt4Het	-0.0476903	1	0.109091	0.163265	110	49	0.344689	0.109	0.163	0.125786
Mbip	c15	Wnt4KO	Wnt4Het	-0.0476903	1	0.109091	0.163265	110	49	0.344689	0.109	0.163	0.125786
Nr1h2	c15	Wnt4KO	Wnt4Het	-0.0476903	1	0.109091	0.163265	110	49	0.344689	0.109	0.163	0.125786
Ptges2	c15	Wnt4KO	Wnt4Het	-0.0476903	1	0.109091	0.163265	110	49	0.344689	0.109	0.163	0.125786
Tmem53	c15	Wnt4KO	Wnt4Het	-0.0476903	1	0.109091	0.163265	110	49	0.344689	0.109	0.163	0.125786
Akr7a5	c15	Wnt4KO	Wnt4Het	-0.0628692	1	0.418182	0.510204	110	49	0.34512	0.345	0.429	0.446541
Pole4	c15	Wnt4KO	Wnt4Het	-0.0804216	1	0.318182	0.428571	110	49	0.345276	0.282	0.347	0.352201
Itch	c15	Wnt4KO	Wnt4Het	0.0796568	1	0.281818	0.183673	110	49	0.345292	0.245	0.184	0.251572
Psmc6	c15	Wnt4KO	Wnt4Het	-0.110424	1	0.790909	1	110	49	0.345411	0.536	0.571	0.855346
Hspa13	c15	Wnt4KO	Wnt4Het	0.0554449	1	0.272727	0.204082	110	49	0.345707	0.255	0.184	0.251572
Jup	c15	Wnt4KO	Wnt4Het	0.0554449	1	0.272727	0.204082	110	49	0.345707	0.255	0.184	0.251572
Tns3	c15	Wnt4KO	Wnt4Het	0.0737291	1	0.318182	0.22449	110	49	0.345997	0.291	0.224	0.289308
Map3k10	c15	Wnt4KO	Wnt4Het	-0.0578838	1	0.136364	0.204082	110	49	0.346216	0.127	0.184	0.157233
Atp6v1d	c15	Wnt4KO	Wnt4Het	-0.0729533	1	0.309091	0.408163	110	49	0.346241	0.3	0.367	0.339623
Mettl23	c15	Wnt4KO	Wnt4Het	-0.0729533	1	0.309091	0.408163	110	49	0.346241	0.3	0.367	0.339623
Ddx47	c15	Wnt4KO	Wnt4Het	-0.100009	1	0.181818	0.306122	110	49	0.346634	0.173	0.224	0.220126
Srp72	c15	Wnt4KO	Wnt4Het	-0.149414	1	0.581818	0.836735	110	49	0.346678	0.455	0.469	0.660377
Smap1	c15	Wnt4KO	Wnt4Het	-0.120069	1	0.990909	1.2449	110	49	0.347024	0.645	0.673	1.06918
Sypl	c15	Wnt4KO	Wnt4Het	-0.0948936	1	0.336364	0.469388	110	49	0.347058	0.291	0.347	0.377358
Slu7	c15	Wnt4KO	Wnt4Het	-0.0622684	1	0.227273	0.306122	110	49	0.347196	0.218	0.286	0.251572
Suclg1	c15	Wnt4KO	Wnt4Het	-0.127347	1	0.527273	0.734694	110	49	0.347314	0.445	0.49	0.591195
Lats2	c15	Wnt4KO	Wnt4Het	0.0625624	1	0.281818	0.204082	110	49	0.347445	0.273	0.204	0.257862
Sacs	c15	Wnt4KO	Wnt4Het	0.0386378	1	0.145455	0.102041	110	49	0.347861	0.136	0.082	0.132075
Zbtb1	c15	Wnt4KO	Wnt4Het	0.0386378	1	0.145455	0.102041	110	49	0.347861	0.136	0.082	0.132075
Cfap97	c15	Wnt4KO	Wnt4Het	0.0737291	1	0.318182	0.22449	110	49	0.347904	0.273	0.204	0.289308
Cdca2	c15	Wnt4KO	Wnt4Het	0.0573299	1	0.145455	0.0816327	110	49	0.348	0.109	0.061	0.125786
Svbp	c15	Wnt4KO	Wnt4Het	-0.0704892	1	1.89091	2.10204	110	49	0.348128	0.809	0.878	1.95597
Cenpb	c15	Wnt4KO	Wnt4Het	0.0324072	1	0.454545	0.408163	110	49	0.348877	0.391	0.306	0.440252
Rbm5	c15	Wnt4KO	Wnt4Het	0.030441	1	0.472727	0.428571	110	49	0.349177	0.391	0.286	0.459119
Samd1	c15	Wnt4KO	Wnt4Het	-0.0548883	1	0.390909	0.469388	110	49	0.349894	0.327	0.408	0.415094
Edn2	c15	Wnt4KO	Wnt4Het	0.0410562	1	0.254545	0.204082	110	49	0.349911	0.236	0.163	0.238994
Jagn1	c15	Wnt4KO	Wnt4Het	0.0461285	1	0.218182	0.163265	110	49	0.350061	0.209	0.143	0.201258
Lrrcc1	c15	Wnt4KO	Wnt4Het	0.0461285	1	0.218182	0.163265	110	49	0.350061	0.209	0.143	0.201258
Dnajc14	c15	Wnt4KO	Wnt4Het	0.023486	1	0.190909	0.163265	110	49	0.350393	0.191	0.122	0.18239
Rpl27	c15	Wnt4KO	Wnt4Het	-0.0840967	1	1.64545	1.87755	110	49	0.35047	0.791	0.837	1.71698
Eif3d	c15	Wnt4KO	Wnt4Het	-0.0969365	1	0.481818	0.632653	110	49	0.351485	0.345	0.408	0.528302
Ier5	c15	Wnt4KO	Wnt4Het	0.0725393	1	0.272727	0.183673	110	49	0.351669	0.227	0.163	0.245283
Ppp2cb	c15	Wnt4KO	Wnt4Het	-0.0605971	1	0.190909	0.265306	110	49	0.352083	0.182	0.245	0.213836
Bnip3l	c15	Wnt4KO	Wnt4Het	-0.141946	1	1.03636	1.34694	110	49	0.35214	0.627	0.653	1.13208
Cd320	c15	Wnt4KO	Wnt4Het	-0.0597215	1	0.172727	0.244898	110	49	0.352304	0.164	0.224	0.194969
Etl4	c15	Wnt4KO	Wnt4Het	-0.0597215	1	0.172727	0.244898	110	49	0.352304	0.164	0.224	0.194969
Atg101	c15	Wnt4KO	Wnt4Het	0.0515412	1	0.181818	0.122449	110	49	0.353004	0.182	0.122	0.163522
C1qtnf6	c15	Wnt4KO	Wnt4Het	0.0515412	1	0.181818	0.122449	110	49	0.353004	0.182	0.122	0.163522
Itsn2	c15	Wnt4KO	Wnt4Het	0.0515412	1	0.181818	0.122449	110	49	0.353004	0.182	0.122	0.163522
Rtca	c15	Wnt4KO	Wnt4Het	0.0515412	1	0.181818	0.122449	110	49	0.353004	0.182	0.122	0.163522
Smim4	c15	Wnt4KO	Wnt4Het	0.0653709	1	0.263636	0.183673	110	49	0.353032	0.227	0.163	0.238994
Elp5	c15	Wnt4KO	Wnt4Het	-0.0630664	1	0.245455	0.326531	110	49	0.353548	0.218	0.286	0.27044
2610301B20Rik	c15	Wnt4KO	Wnt4Het	-0.0488215	1	0.127273	0.183673	110	49	0.353634	0.127	0.184	0.144654
Pold4	c15	Wnt4KO	Wnt4Het	-0.0488215	1	0.127273	0.183673	110	49	0.353634	0.127	0.184	0.144654
Ccdc186	c15	Wnt4KO	Wnt4Het	0.0508778	1	0.245455	0.183673	110	49	0.35393	0.209	0.143	0.226415
Lamb1	c15	Wnt4KO	Wnt4Het	0.065485	1	0.372727	0.285714	110	49	0.354237	0.318	0.245	0.345912
Dpp4	c15	Wnt4KO	Wnt4Het	0.0865137	1	0.490909	0.367347	110	49	0.354312	0.409	0.347	0.45283
Mrpl9	c15	Wnt4KO	Wnt4Het	-0.0783339	1	0.245455	0.346939	110	49	0.354382	0.245	0.306	0.27673
Cd55	c15	Wnt4KO	Wnt4Het	0.0306696	1	0.136364	0.102041	110	49	0.354545	0.136	0.082	0.125786
Clmn	c15	Wnt4KO	Wnt4Het	0.0306696	1	0.136364	0.102041	110	49	0.354545	0.136	0.082	0.125786
Gabpb2	c15	Wnt4KO	Wnt4Het	0.0306696	1	0.136364	0.102041	110	49	0.354545	0.136	0.082	0.125786
Lonp1	c15	Wnt4KO	Wnt4Het	0.0306696	1	0.136364	0.102041	110	49	0.354545	0.136	0.082	0.125786
Lpcat1	c15	Wnt4KO	Wnt4Het	0.0306696	1	0.136364	0.102041	110	49	0.354545	0.136	0.082	0.125786
Pmpca	c15	Wnt4KO	Wnt4Het	0.0698903	1	0.181818	0.102041	110	49	0.354955	0.155	0.102	0.157233
Scaf11	c15	Wnt4KO	Wnt4Het	-0.105361	1	0.8	1	110	49	0.354972	0.564	0.633	0.861635
Rc3h2	c15	Wnt4KO	Wnt4Het	0.063828	1	0.218182	0.142857	110	49	0.355519	0.182	0.122	0.194969
Rpa3	c15	Wnt4KO	Wnt4Het	-0.0717103	1	0.272727	0.367347	110	49	0.355719	0.255	0.327	0.301887
Pbx2	c15	Wnt4KO	Wnt4Het	-0.0414049	1	0.272727	0.326531	110	49	0.355928	0.227	0.306	0.289308
Fah	c15	Wnt4KO	Wnt4Het	0.0454175	1	0.345455	0.285714	110	49	0.356569	0.327	0.245	0.327044
Nbdy	c15	Wnt4KO	Wnt4Het	-0.0741277	1	0.345455	0.44898	110	49	0.356573	0.3	0.367	0.377358
Igfbp3	c15	Wnt4KO	Wnt4Het	0.081051	1	1.7	1.4898	110	49	0.356774	0.645	0.51	1.63522
Nudt3	c15	Wnt4KO	Wnt4Het	0.0725393	1	0.272727	0.183673	110	49	0.356864	0.245	0.184	0.245283
Mtpn	c15	Wnt4KO	Wnt4Het	0.0793875	1	0.745455	0.612245	110	49	0.357013	0.509	0.449	0.704403
Sp3	c15	Wnt4KO	Wnt4Het	0.0911014	1	0.363636	0.244898	110	49	0.357313	0.291	0.224	0.327044
Arid1a	c15	Wnt4KO	Wnt4Het	0.0555515	1	0.445455	0.367347	110	49	0.357664	0.355	0.265	0.421384
Vps72	c15	Wnt4KO	Wnt4Het	-0.0891956	1	0.4	0.530612	110	49	0.358034	0.309	0.367	0.440252
Cep89	c15	Wnt4KO	Wnt4Het	-0.039527	1	0.118182	0.163265	110	49	0.358321	0.109	0.163	0.132075
Dpysl3	c15	Wnt4KO	Wnt4Het	-0.0614457	1	0.209091	0.285714	110	49	0.35855	0.182	0.245	0.232704
Uba52	c15	Wnt4KO	Wnt4Het	-0.0601141	1	0.518182	0.612245	110	49	0.358803	0.382	0.469	0.54717
Cct4	c15	Wnt4KO	Wnt4Het	-0.133862	1	0.963636	1.2449	110	49	0.35902	0.6	0.653	1.05031
Prep	c15	Wnt4KO	Wnt4Het	-0.0499156	1	0.145455	0.204082	110	49	0.359073	0.145	0.204	0.163522
Tbck	c15	Wnt4KO	Wnt4Het	-0.0499156	1	0.145455	0.204082	110	49	0.359073	0.145	0.204	0.163522
Smn1	c15	Wnt4KO	Wnt4Het	-0.0723407	1	0.290909	0.387755	110	49	0.359597	0.255	0.327	0.320755
Zfp512	c15	Wnt4KO	Wnt4Het	0.0386378	1	0.209091	0.163265	110	49	0.359755	0.209	0.143	0.194969
Iah1	c15	Wnt4KO	Wnt4Het	0.0528224	1	0.290909	0.22449	110	49	0.359896	0.255	0.184	0.27044
Gpbp1l1	c15	Wnt4KO	Wnt4Het	0.0337834	1	0.245455	0.204082	110	49	0.36049	0.236	0.163	0.232704
Tufm	c15	Wnt4KO	Wnt4Het	0.0535634	1	0.227273	0.163265	110	49	0.361044	0.227	0.163	0.207547
Camk2n1	c15	Wnt4KO	Wnt4Het	0.0332324	1	0.118182	0.0816327	110	49	0.361196	0.109	0.061	0.106918
Polr3f	c15	Wnt4KO	Wnt4Het	0.0332324	1	0.118182	0.0816327	110	49	0.361196	0.109	0.061	0.106918
Dnaja2	c15	Wnt4KO	Wnt4Het	-0.0624884	1	0.936364	1.06122	110	49	0.361446	0.6	0.633	0.974843
Hnrnpul2	c15	Wnt4KO	Wnt4Het	0.0618211	1	0.454545	0.367347	110	49	0.361516	0.364	0.286	0.427673
Xrcc5	c15	Wnt4KO	Wnt4Het	-0.0509744	1	0.163636	0.22449	110	49	0.361861	0.164	0.224	0.18239
Mllt10	c15	Wnt4KO	Wnt4Het	0.000446994	1	0.245455	0.244898	110	49	0.36187	0.236	0.163	0.245283
Med6	c15	Wnt4KO	Wnt4Het	-0.0519995	1	0.181818	0.244898	110	49	0.362584	0.182	0.245	0.201258
Col2a1	c15	Wnt4KO	Wnt4Het	0.0621683	1	0.172727	0.102041	110	49	0.362927	0.155	0.102	0.150943
Phc3	c15	Wnt4KO	Wnt4Het	0.0621683	1	0.172727	0.102041	110	49	0.362927	0.155	0.102	0.150943
Tmem106c	c15	Wnt4KO	Wnt4Het	0.0621683	1	0.172727	0.102041	110	49	0.362927	0.155	0.102	0.150943
Nudcd2	c15	Wnt4KO	Wnt4Het	-0.0756216	1	0.627273	0.755102	110	49	0.363218	0.455	0.551	0.666667
Rras2	c15	Wnt4KO	Wnt4Het	-0.052334	1	0.336364	0.408163	110	49	0.36365	0.309	0.388	0.358491
Vps37a	c15	Wnt4KO	Wnt4Het	0.0581506	1	0.254545	0.183673	110	49	0.363827	0.227	0.163	0.232704
Med7	c15	Wnt4KO	Wnt4Het	-0.0916074	1	0.154545	0.265306	110	49	0.364105	0.155	0.204	0.188679
Acat1	c15	Wnt4KO	Wnt4Het	-0.079473	1	1.05455	1.22449	110	49	0.364124	0.645	0.694	1.10692
Eef1g	c15	Wnt4KO	Wnt4Het	0.0336995	1	4.50909	4.32653	110	49	0.364418	0.982	1	4.45283
Eif4a3	c15	Wnt4KO	Wnt4Het	-0.0620877	1	0.572727	0.673469	110	49	0.364666	0.391	0.49	0.603774
Pfdn2	c15	Wnt4KO	Wnt4Het	-0.0746909	1	1.04545	1.20408	110	49	0.364804	0.691	0.735	1.09434
Mrpl52	c15	Wnt4KO	Wnt4Het	-0.0548883	1	1.31818	1.44898	110	49	0.365119	0.682	0.796	1.35849
Eif1b	c15	Wnt4KO	Wnt4Het	-0.0888446	1	1.07273	1.26531	110	49	0.3655	0.7	0.694	1.13208
Mmgt2	c15	Wnt4KO	Wnt4Het	0.0487902	1	0.2	0.142857	110	49	0.365988	0.182	0.122	0.18239
BC004004	c15	Wnt4KO	Wnt4Het	-0.0509744	1	0.163636	0.22449	110	49	0.365988	0.145	0.204	0.18239
Btg1	c15	Wnt4KO	Wnt4Het	-0.0509744	1	0.163636	0.22449	110	49	0.365988	0.145	0.204	0.18239
Plscr1	c15	Wnt4KO	Wnt4Het	-0.0509744	1	0.163636	0.22449	110	49	0.365988	0.145	0.204	0.18239
Hist1h1e	c15	Wnt4KO	Wnt4Het	0.0160635	1	0.327273	0.306122	110	49	0.366688	0.173	0.245	0.320755
Gadd45gip1	c15	Wnt4KO	Wnt4Het	-0.0782415	1	0.490909	0.612245	110	49	0.366699	0.373	0.429	0.528302
Aacs	c15	Wnt4KO	Wnt4Het	0.0250691	1	0.109091	0.0816327	110	49	0.366909	0.109	0.061	0.100629
Herc4	c15	Wnt4KO	Wnt4Het	0.0250691	1	0.109091	0.0816327	110	49	0.366909	0.109	0.061	0.100629
Pgam5	c15	Wnt4KO	Wnt4Het	0.00637693	1	0.109091	0.102041	110	49	0.366909	0.109	0.061	0.106918
Dmxl1	c15	Wnt4KO	Wnt4Het	0.0180185	1	0.163636	0.142857	110	49	0.366952	0.164	0.102	0.157233
Nsd2	c15	Wnt4KO	Wnt4Het	0.057931	1	0.427273	0.346939	110	49	0.367096	0.327	0.245	0.402516
Ago2	c15	Wnt4KO	Wnt4Het	0.0911014	1	0.363636	0.244898	110	49	0.367179	0.3	0.245	0.327044
Sqle	c15	Wnt4KO	Wnt4Het	-0.115513	1	0.218182	0.367347	110	49	0.367429	0.191	0.245	0.264151
Rspo1	c15	Wnt4KO	Wnt4Het	-0.0760712	1	0.645455	0.77551	110	49	0.368075	0.473	0.551	0.685535
Dazap2	c15	Wnt4KO	Wnt4Het	-0.0877333	1	0.327273	0.44898	110	49	0.368186	0.273	0.327	0.36478
Txndc11	c15	Wnt4KO	Wnt4Het	-0.0407893	1	0.136364	0.183673	110	49	0.368358	0.127	0.184	0.150943
Rpp21	c15	Wnt4KO	Wnt4Het	0.0588405	1	0.363636	0.285714	110	49	0.368586	0.318	0.245	0.339623
Bscl2	c15	Wnt4KO	Wnt4Het	-0.0519995	1	0.181818	0.244898	110	49	0.368665	0.164	0.224	0.201258
Hmgcl	c15	Wnt4KO	Wnt4Het	0.0653709	1	0.263636	0.183673	110	49	0.368669	0.245	0.184	0.238994
Ube2q2	c15	Wnt4KO	Wnt4Het	0.0410562	1	0.254545	0.204082	110	49	0.368801	0.255	0.184	0.238994
Commd4	c15	Wnt4KO	Wnt4Het	0.0362931	1	0.290909	0.244898	110	49	0.369086	0.282	0.204	0.27673
Nufip1	c15	Wnt4KO	Wnt4Het	-0.0529925	1	0.2	0.265306	110	49	0.369304	0.182	0.245	0.220126
Prpf19	c15	Wnt4KO	Wnt4Het	-0.0925234	1	0.6	0.755102	110	49	0.370376	0.482	0.51	0.647799
Maoa	c15	Wnt4KO	Wnt4Het	0.0621683	1	0.172727	0.102041	110	49	0.370994	0.155	0.102	0.150943
2610008E11Rik	c15	Wnt4KO	Wnt4Het	0.0543861	1	0.163636	0.102041	110	49	0.370994	0.155	0.102	0.144654
Abhd17b	c15	Wnt4KO	Wnt4Het	0.0543861	1	0.163636	0.102041	110	49	0.370994	0.155	0.102	0.144654
Cpsf3	c15	Wnt4KO	Wnt4Het	0.0543861	1	0.163636	0.102041	110	49	0.370994	0.155	0.102	0.144654
Eif2ak1	c15	Wnt4KO	Wnt4Het	0.0543861	1	0.163636	0.102041	110	49	0.370994	0.155	0.102	0.144654
Gpn1	c15	Wnt4KO	Wnt4Het	0.0543861	1	0.163636	0.102041	110	49	0.370994	0.155	0.102	0.144654
Hmox1	c15	Wnt4KO	Wnt4Het	0.0543861	1	0.163636	0.102041	110	49	0.370994	0.155	0.102	0.144654
Oxnad1	c15	Wnt4KO	Wnt4Het	0.0543861	1	0.163636	0.102041	110	49	0.370994	0.155	0.102	0.144654
Serinc5	c15	Wnt4KO	Wnt4Het	0.0543861	1	0.163636	0.102041	110	49	0.370994	0.155	0.102	0.144654
Rad23b	c15	Wnt4KO	Wnt4Het	-0.0741277	1	0.345455	0.44898	110	49	0.371046	0.282	0.347	0.377358
Dld	c15	Wnt4KO	Wnt4Het	-0.0653231	1	0.3	0.387755	110	49	0.37132	0.236	0.306	0.327044
Chid1	c15	Wnt4KO	Wnt4Het	0.063828	1	0.218182	0.142857	110	49	0.371361	0.2	0.143	0.194969
Nrxn2	c15	Wnt4KO	Wnt4Het	0.063828	1	0.218182	0.142857	110	49	0.371361	0.2	0.143	0.194969
Plcd1	c15	Wnt4KO	Wnt4Het	0.063828	1	0.218182	0.142857	110	49	0.371361	0.2	0.143	0.194969
Rbm10	c15	Wnt4KO	Wnt4Het	0.063828	1	0.218182	0.142857	110	49	0.371361	0.2	0.143	0.194969
Rnf4	c15	Wnt4KO	Wnt4Het	0.071263	1	0.227273	0.142857	110	49	0.371362	0.2	0.143	0.201258
Zcchc11	c15	Wnt4KO	Wnt4Het	0.0816552	1	0.727273	0.591837	110	49	0.37148	0.491	0.408	0.685535
Eif2d	c15	Wnt4KO	Wnt4Het	-0.090407	1	0.1	0.204082	110	49	0.371904	0.1	0.143	0.132075
Sec22a	c15	Wnt4KO	Wnt4Het	0.05984	1	0.3	0.22449	110	49	0.373057	0.273	0.204	0.27673
Parp1	c15	Wnt4KO	Wnt4Het	0.0732812	1	0.690909	0.571429	110	49	0.373743	0.491	0.408	0.654088
Vbp1	c15	Wnt4KO	Wnt4Het	-0.0667227	1	0.336364	0.428571	110	49	0.373756	0.3	0.367	0.36478
Cspp1	c15	Wnt4KO	Wnt4Het	0.0361717	1	0.227273	0.183673	110	49	0.373757	0.209	0.143	0.213836
Ntf5	c15	Wnt4KO	Wnt4Het	0.0264574	1	0.236364	0.204082	110	49	0.373763	0.209	0.143	0.226415
Sumf2	c15	Wnt4KO	Wnt4Het	-0.0710611	1	0.254545	0.346939	110	49	0.374172	0.245	0.306	0.283019
Phf23	c15	Wnt4KO	Wnt4Het	-0.0420104	1	0.154545	0.204082	110	49	0.374814	0.145	0.204	0.169811
Slf1	c15	Wnt4KO	Wnt4Het	-0.0420104	1	0.154545	0.204082	110	49	0.374814	0.145	0.204	0.169811
Zfp568	c15	Wnt4KO	Wnt4Het	-0.0420104	1	0.154545	0.204082	110	49	0.374814	0.145	0.204	0.169811
Vangl1	c15	Wnt4KO	Wnt4Het	0.0508778	1	0.245455	0.183673	110	49	0.374815	0.227	0.163	0.226415
Hnrnpa3	c15	Wnt4KO	Wnt4Het	0.0104669	1	3.45455	3.40816	110	49	0.374817	0.918	0.939	3.44025
Tspan31	c15	Wnt4KO	Wnt4Het	-0.115513	1	0.509091	0.693878	110	49	0.374938	0.427	0.469	0.566038
Esyt1	c15	Wnt4KO	Wnt4Het	0.0411856	1	0.190909	0.142857	110	49	0.375073	0.182	0.122	0.176101
Nme4	c15	Wnt4KO	Wnt4Het	-0.092256	1	0.581818	0.734694	110	49	0.375914	0.445	0.51	0.628931
Ifnar1	c15	Wnt4KO	Wnt4Het	0.0818465	1	0.218182	0.122449	110	49	0.375967	0.173	0.122	0.188679
Setd5	c15	Wnt4KO	Wnt4Het	0.0694095	1	0.4	0.306122	110	49	0.376084	0.318	0.245	0.371069
Zbed3	c15	Wnt4KO	Wnt4Het	-0.136866	1	0.263636	0.44898	110	49	0.376227	0.236	0.286	0.320755
Gt(ROSA)26Sor	c15	Wnt4KO	Wnt4Het	-0.0638409	1	0.263636	0.346939	110	49	0.376797	0.245	0.306	0.289308
Sde2	c15	Wnt4KO	Wnt4Het	0.0528224	1	0.290909	0.22449	110	49	0.376918	0.245	0.184	0.27044
Pak2	c15	Wnt4KO	Wnt4Het	-0.0620877	1	0.572727	0.673469	110	49	0.377174	0.418	0.49	0.603774
2210016F16Rik	c15	Wnt4KO	Wnt4Het	0.087428	1	0.336364	0.22449	110	49	0.377667	0.282	0.224	0.301887
Cd63	c15	Wnt4KO	Wnt4Het	-0.0852075	1	3.87273	4.30612	110	49	0.377878	0.982	0.959	4.00629
Crabp1	c15	Wnt4KO	Wnt4Het	-0.0919824	1	0.172727	0.285714	110	49	0.378191	0.109	0.163	0.207547
Pnrc2	c15	Wnt4KO	Wnt4Het	-0.0431922	1	0.172727	0.22449	110	49	0.378559	0.164	0.224	0.188679
Ak6	c15	Wnt4KO	Wnt4Het	-0.04652	1	0.227273	0.285714	110	49	0.378667	0.218	0.286	0.245283
Higd2a	c15	Wnt4KO	Wnt4Het	-0.0383232	1	0.590909	0.653061	110	49	0.378742	0.445	0.571	0.610063
Eny2	c15	Wnt4KO	Wnt4Het	-0.0732531	1	1.63636	1.83673	110	49	0.37875	0.791	0.837	1.69811
Tusc2	c15	Wnt4KO	Wnt4Het	-0.0765975	1	0.190909	0.285714	110	49	0.378775	0.191	0.245	0.220126
Arl4a	c15	Wnt4KO	Wnt4Het	0.0224729	1	1.04545	1	110	49	0.379001	0.636	0.531	1.03145
Usp22	c15	Wnt4KO	Wnt4Het	0.0763781	1	0.718182	0.591837	110	49	0.379048	0.527	0.449	0.679245
Asphd2	c15	Wnt4KO	Wnt4Het	0.046543	1	0.154545	0.102041	110	49	0.379157	0.155	0.102	0.138365
CAAA01118383.1	c15	Wnt4KO	Wnt4Het	0.046543	1	0.154545	0.102041	110	49	0.379157	0.155	0.102	0.138365
Dtx2	c15	Wnt4KO	Wnt4Het	0.046543	1	0.154545	0.102041	110	49	0.379157	0.155	0.102	0.138365
Gtf3c2	c15	Wnt4KO	Wnt4Het	0.046543	1	0.154545	0.102041	110	49	0.379157	0.155	0.102	0.138365
Iqcb1	c15	Wnt4KO	Wnt4Het	0.046543	1	0.154545	0.102041	110	49	0.379157	0.155	0.102	0.138365
Lrrk1	c15	Wnt4KO	Wnt4Het	0.046543	1	0.154545	0.102041	110	49	0.379157	0.155	0.102	0.138365
Med16	c15	Wnt4KO	Wnt4Het	0.046543	1	0.154545	0.102041	110	49	0.379157	0.155	0.102	0.138365
Paip2b	c15	Wnt4KO	Wnt4Het	0.046543	1	0.154545	0.102041	110	49	0.379157	0.155	0.102	0.138365
Ptcd3	c15	Wnt4KO	Wnt4Het	0.046543	1	0.154545	0.102041	110	49	0.379157	0.155	0.102	0.138365
Vwa5a	c15	Wnt4KO	Wnt4Het	0.046543	1	0.154545	0.102041	110	49	0.379157	0.155	0.102	0.138365
Metap2	c15	Wnt4KO	Wnt4Het	-0.095104	1	0.8	0.979592	110	49	0.379915	0.564	0.612	0.855346
Gamt	c15	Wnt4KO	Wnt4Het	0.0628948	1	0.390909	0.306122	110	49	0.380065	0.355	0.286	0.36478
Mrpl10	c15	Wnt4KO	Wnt4Het	0.0581506	1	0.254545	0.183673	110	49	0.380709	0.245	0.184	0.232704
Tmem115	c15	Wnt4KO	Wnt4Het	0.0581506	1	0.254545	0.183673	110	49	0.380709	0.245	0.184	0.232704
Ckb	c15	Wnt4KO	Wnt4Het	-0.10767	1	1.32727	1.59184	110	49	0.381287	0.609	0.714	1.40881
Fbxw9	c15	Wnt4KO	Wnt4Het	0.0563374	1	0.209091	0.142857	110	49	0.381584	0.2	0.143	0.188679
Srpx	c15	Wnt4KO	Wnt4Het	-0.0735487	1	0.327273	0.428571	110	49	0.381671	0.282	0.347	0.358491
Pold3	c15	Wnt4KO	Wnt4Het	0.029226	1	0.281818	0.244898	110	49	0.381856	0.282	0.204	0.27044
Agap1	c15	Wnt4KO	Wnt4Het	0.0844124	1	0.354545	0.244898	110	49	0.382089	0.3	0.245	0.320755
Txndc5	c15	Wnt4KO	Wnt4Het	0.0543861	1	0.745455	0.653061	110	49	0.382101	0.555	0.469	0.716981
Npepps	c15	Wnt4KO	Wnt4Het	0.0696295	1	0.290909	0.204082	110	49	0.382401	0.264	0.204	0.264151
Cpe	c15	Wnt4KO	Wnt4Het	0.115816	1	0.672727	0.489796	110	49	0.382938	0.455	0.408	0.616352
Armcx1	c15	Wnt4KO	Wnt4Het	-0.0021842	1	0.527273	0.530612	110	49	0.383335	0.445	0.327	0.528302
Kdelc2	c15	Wnt4KO	Wnt4Het	0.0386378	1	0.272727	0.22449	110	49	0.383692	0.255	0.184	0.257862
Smim8	c15	Wnt4KO	Wnt4Het	0.0287367	1	0.218182	0.183673	110	49	0.383903	0.209	0.143	0.207547
Epm2aip1	c15	Wnt4KO	Wnt4Het	0.0335227	1	0.181818	0.142857	110	49	0.384282	0.182	0.122	0.169811
Katnbl1	c15	Wnt4KO	Wnt4Het	0.0335227	1	0.181818	0.142857	110	49	0.384282	0.182	0.122	0.169811
Rfk	c15	Wnt4KO	Wnt4Het	0.0335227	1	0.181818	0.142857	110	49	0.384282	0.182	0.122	0.169811
Lztfl1	c15	Wnt4KO	Wnt4Het	-0.053209	1	0.354545	0.428571	110	49	0.38483	0.318	0.388	0.377358
Barx1	c15	Wnt4KO	Wnt4Het	-0.0821765	1	0.109091	0.204082	110	49	0.384883	0.1	0.143	0.138365
Gskip	c15	Wnt4KO	Wnt4Het	-0.0725878	1	0.0818182	0.163265	110	49	0.384898	0.082	0.122	0.106918
Ang	c15	Wnt4KO	Wnt4Het	-0.0538193	1	0.0636364	0.122449	110	49	0.385348	0.064	0.102	0.081761
Atr	c15	Wnt4KO	Wnt4Het	-0.0538193	1	0.0636364	0.122449	110	49	0.385348	0.064	0.102	0.081761
Casq2	c15	Wnt4KO	Wnt4Het	-0.0538193	1	0.0636364	0.122449	110	49	0.385348	0.064	0.102	0.081761
Coa4	c15	Wnt4KO	Wnt4Het	-0.0538193	1	0.0636364	0.122449	110	49	0.385348	0.064	0.102	0.081761
Comtd1	c15	Wnt4KO	Wnt4Het	-0.0538193	1	0.0636364	0.122449	110	49	0.385348	0.064	0.102	0.081761
Hscb	c15	Wnt4KO	Wnt4Het	-0.0538193	1	0.0636364	0.122449	110	49	0.385348	0.064	0.102	0.081761
Znrd1as	c15	Wnt4KO	Wnt4Het	-0.0538193	1	0.0636364	0.122449	110	49	0.385348	0.064	0.102	0.081761
Ewsr1	c15	Wnt4KO	Wnt4Het	-0.0781752	1	0.736364	0.877551	110	49	0.385629	0.518	0.551	0.779874
Bcam	c15	Wnt4KO	Wnt4Het	-0.135447	1	1.70909	2.10204	110	49	0.385691	0.8	0.776	1.83019
Nrm	c15	Wnt4KO	Wnt4Het	-0.0827231	1	0.127273	0.22449	110	49	0.385989	0.118	0.163	0.157233
Aamdc	c15	Wnt4KO	Wnt4Het	0.0435518	1	0.236364	0.183673	110	49	0.385997	0.227	0.163	0.220126
Wtap	c15	Wnt4KO	Wnt4Het	-0.0943107	1	0.3	0.428571	110	49	0.386407	0.264	0.327	0.339623
Apip	c15	Wnt4KO	Wnt4Het	-0.0454453	1	0.209091	0.265306	110	49	0.386992	0.182	0.245	0.226415
Ppp1r7	c15	Wnt4KO	Wnt4Het	-0.0454453	1	0.209091	0.265306	110	49	0.386992	0.182	0.245	0.226415
Med4	c15	Wnt4KO	Wnt4Het	0.0457553	1	0.281818	0.22449	110	49	0.3874	0.273	0.204	0.264151
Eftud2	c15	Wnt4KO	Wnt4Het	0.0571998	1	0.318182	0.244898	110	49	0.387466	0.291	0.224	0.295597
Wbp4	c15	Wnt4KO	Wnt4Het	-0.0967036	1	0.463636	0.612245	110	49	0.3884	0.355	0.408	0.509434
Cox19	c15	Wnt4KO	Wnt4Het	0.0964574	1	0.618182	0.469388	110	49	0.38863	0.455	0.429	0.572327
Vat1	c15	Wnt4KO	Wnt4Het	-0.115513	1	0.2	0.346939	110	49	0.388996	0.2	0.245	0.245283
Sec23a	c15	Wnt4KO	Wnt4Het	0.0618211	1	0.454545	0.367347	110	49	0.389217	0.382	0.306	0.427673
Arxes1	c15	Wnt4KO	Wnt4Het	0.0742436	1	0.472727	0.367347	110	49	0.389755	0.373	0.306	0.440252
Dpagt1	c15	Wnt4KO	Wnt4Het	-0.0753468	1	0.154545	0.244898	110	49	0.390148	0.155	0.204	0.18239
Zfp146	c15	Wnt4KO	Wnt4Het	-0.0753468	1	0.154545	0.244898	110	49	0.390148	0.155	0.204	0.18239
Magt1	c15	Wnt4KO	Wnt4Het	0.0793875	1	0.745455	0.612245	110	49	0.390166	0.518	0.469	0.704403
Erc1	c15	Wnt4KO	Wnt4Het	0.0546381	1	0.336364	0.265306	110	49	0.39018	0.273	0.204	0.314465
Cyp2d22	c15	Wnt4KO	Wnt4Het	0.0573299	1	0.145455	0.0816327	110	49	0.390225	0.127	0.082	0.125786
Nrbp2	c15	Wnt4KO	Wnt4Het	0.0573299	1	0.145455	0.0816327	110	49	0.390225	0.127	0.082	0.125786
Orc3	c15	Wnt4KO	Wnt4Het	0.0573299	1	0.145455	0.0816327	110	49	0.390225	0.127	0.082	0.125786
Proser1	c15	Wnt4KO	Wnt4Het	0.0573299	1	0.145455	0.0816327	110	49	0.390225	0.127	0.082	0.125786
Trip13	c15	Wnt4KO	Wnt4Het	0.0573299	1	0.145455	0.0816327	110	49	0.390225	0.127	0.082	0.125786
Naa40	c15	Wnt4KO	Wnt4Het	0.0652351	1	0.154545	0.0816327	110	49	0.390226	0.127	0.082	0.132075
Agpat3	c15	Wnt4KO	Wnt4Het	-0.0765975	1	0.190909	0.285714	110	49	0.390438	0.173	0.224	0.220126
Fam162a	c15	Wnt4KO	Wnt4Het	-0.134032	1	0.945455	1.22449	110	49	0.390509	0.591	0.633	1.03145
Trip10	c15	Wnt4KO	Wnt4Het	-0.0341672	1	0.163636	0.204082	110	49	0.390932	0.145	0.204	0.176101
Kdm5b	c15	Wnt4KO	Wnt4Het	0.130738	1	0.790909	0.571429	110	49	0.391181	0.473	0.449	0.72327
March9	c15	Wnt4KO	Wnt4Het	-0.0653231	1	0.3	0.387755	110	49	0.391621	0.264	0.327	0.327044
Ubald2	c15	Wnt4KO	Wnt4Het	-0.0788788	1	0.263636	0.367347	110	49	0.391872	0.245	0.306	0.295597
Rpl32	c15	Wnt4KO	Wnt4Het	0.0511185	1	14.6364	13.8571	110	49	0.391881	1	1	14.3962
Fcor	c15	Wnt4KO	Wnt4Het	0.0487902	1	0.2	0.142857	110	49	0.391967	0.2	0.143	0.18239
Trim59	c15	Wnt4KO	Wnt4Het	0.0796568	1	0.281818	0.183673	110	49	0.392166	0.218	0.163	0.251572
Psmd3	c15	Wnt4KO	Wnt4Het	-0.0835613	1	0.445455	0.571429	110	49	0.392361	0.373	0.408	0.484277
Arid2	c15	Wnt4KO	Wnt4Het	0.0682696	1	0.245455	0.163265	110	49	0.392607	0.218	0.163	0.220126
Rabgap1	c15	Wnt4KO	Wnt4Het	0.0682696	1	0.245455	0.163265	110	49	0.392607	0.218	0.163	0.220126
Ubr4	c15	Wnt4KO	Wnt4Het	0.0682696	1	0.245455	0.163265	110	49	0.392607	0.218	0.163	0.220126
Gmfb	c15	Wnt4KO	Wnt4Het	0.0508778	1	0.245455	0.183673	110	49	0.392985	0.245	0.184	0.226415
Nup62	c15	Wnt4KO	Wnt4Het	0.0609436	1	0.236364	0.163265	110	49	0.393114	0.2	0.143	0.213836
Arglu1	c15	Wnt4KO	Wnt4Het	0.0882663	1	0.627273	0.489796	110	49	0.393185	0.482	0.429	0.584906
Ilf3	c15	Wnt4KO	Wnt4Het	0.0428931	1	0.427273	0.367347	110	49	0.393286	0.364	0.286	0.408805
Mrpl1	c15	Wnt4KO	Wnt4Het	-0.0746909	1	0.136364	0.22449	110	49	0.393456	0.136	0.184	0.163522
Mrps28	c15	Wnt4KO	Wnt4Het	-0.0746909	1	0.136364	0.22449	110	49	0.393456	0.136	0.184	0.163522
Fem1c	c15	Wnt4KO	Wnt4Het	-0.0912202	1	0.136364	0.244898	110	49	0.393457	0.136	0.184	0.169811
Prkcsh	c15	Wnt4KO	Wnt4Het	0.0680517	1	0.463636	0.367347	110	49	0.394313	0.391	0.327	0.433962
Cnpy3	c15	Wnt4KO	Wnt4Het	-0.0740132	1	0.118182	0.204082	110	49	0.394427	0.118	0.163	0.144654
Prim2	c15	Wnt4KO	Wnt4Het	-0.0740132	1	0.118182	0.204082	110	49	0.394427	0.118	0.163	0.144654
Thap12	c15	Wnt4KO	Wnt4Het	-0.0740132	1	0.118182	0.204082	110	49	0.394427	0.118	0.163	0.144654
Ppp6c	c15	Wnt4KO	Wnt4Het	0.0554449	1	0.272727	0.204082	110	49	0.394527	0.245	0.184	0.251572
Rere	c15	Wnt4KO	Wnt4Het	0.0535634	1	0.227273	0.163265	110	49	0.394653	0.2	0.143	0.207547
Isca2	c15	Wnt4KO	Wnt4Het	-0.0799219	1	0.3	0.408163	110	49	0.394857	0.273	0.327	0.333333
Akap8	c15	Wnt4KO	Wnt4Het	0.0668087	1	0.2	0.122449	110	49	0.394984	0.173	0.122	0.176101
Atp8a1	c15	Wnt4KO	Wnt4Het	0.0668087	1	0.2	0.122449	110	49	0.394984	0.173	0.122	0.176101
Azi2	c15	Wnt4KO	Wnt4Het	0.0668087	1	0.2	0.122449	110	49	0.394984	0.173	0.122	0.176101
Cpd	c15	Wnt4KO	Wnt4Het	0.0668087	1	0.2	0.122449	110	49	0.394984	0.173	0.122	0.176101
Casp8ap2	c15	Wnt4KO	Wnt4Het	-0.0354702	1	0.181818	0.22449	110	49	0.395676	0.164	0.224	0.194969
Dctn5	c15	Wnt4KO	Wnt4Het	-0.0354702	1	0.181818	0.22449	110	49	0.395676	0.164	0.224	0.194969
Akt2	c15	Wnt4KO	Wnt4Het	0.0625624	1	0.281818	0.204082	110	49	0.395727	0.264	0.204	0.257862
Fam220a	c15	Wnt4KO	Wnt4Het	-0.0856599	1	0.236364	0.346939	110	49	0.396048	0.236	0.286	0.27044
Pam	c15	Wnt4KO	Wnt4Het	-0.0453086	1	0.0727273	0.122449	110	49	0.396692	0.064	0.102	0.0880503
2410018L13Rik	c15	Wnt4KO	Wnt4Het	0.0493618	1	0.136364	0.0816327	110	49	0.397604	0.127	0.082	0.119497
Cbll1	c15	Wnt4KO	Wnt4Het	0.0493618	1	0.136364	0.0816327	110	49	0.397604	0.127	0.082	0.119497
Dennd1b	c15	Wnt4KO	Wnt4Het	0.0493618	1	0.136364	0.0816327	110	49	0.397604	0.127	0.082	0.119497
Dnajc13	c15	Wnt4KO	Wnt4Het	0.0493618	1	0.136364	0.0816327	110	49	0.397604	0.127	0.082	0.119497
Pik3r4	c15	Wnt4KO	Wnt4Het	0.0493618	1	0.136364	0.0816327	110	49	0.397604	0.127	0.082	0.119497
Rin2	c15	Wnt4KO	Wnt4Het	0.0493618	1	0.136364	0.0816327	110	49	0.397604	0.127	0.082	0.119497
Sesn1	c15	Wnt4KO	Wnt4Het	0.0493618	1	0.136364	0.0816327	110	49	0.397604	0.127	0.082	0.119497
Taf13	c15	Wnt4KO	Wnt4Het	0.0493618	1	0.136364	0.0816327	110	49	0.397604	0.127	0.082	0.119497
Ttl	c15	Wnt4KO	Wnt4Het	0.0493618	1	0.136364	0.0816327	110	49	0.397604	0.127	0.082	0.119497
Vps26b	c15	Wnt4KO	Wnt4Het	0.0493618	1	0.136364	0.0816327	110	49	0.397604	0.127	0.082	0.119497
Zbtb4	c15	Wnt4KO	Wnt4Het	0.0493618	1	0.136364	0.0816327	110	49	0.397604	0.127	0.082	0.119497
Tnks2	c15	Wnt4KO	Wnt4Het	0.0570999	1	0.490909	0.408163	110	49	0.397959	0.4	0.327	0.465409
Id1	c15	Wnt4KO	Wnt4Het	-0.0178744	1	1.34545	1.38776	110	49	0.398146	0.682	0.551	1.35849
Ssbp4	c15	Wnt4KO	Wnt4Het	-0.0495549	1	0.281818	0.346939	110	49	0.398235	0.218	0.286	0.301887
G2e3	c15	Wnt4KO	Wnt4Het	-0.024916	1	0.154545	0.183673	110	49	0.398815	0.127	0.184	0.163522
Filip1l	c15	Wnt4KO	Wnt4Het	-0.0259007	1	0.272727	0.306122	110	49	0.399219	0.2	0.265	0.283019
Myh10	c15	Wnt4KO	Wnt4Het	0.112166	1	1.00909	0.795918	110	49	0.399773	0.527	0.49	0.943396
Rnf139	c15	Wnt4KO	Wnt4Het	0.036037	1	0.163636	0.122449	110	49	0.400205	0.155	0.102	0.150943
Arpc3	c15	Wnt4KO	Wnt4Het	-0.0642196	1	0.818182	0.938776	110	49	0.40093	0.545	0.633	0.855346
Adprm	c15	Wnt4KO	Wnt4Het	-0.0354702	1	0.0636364	0.102041	110	49	0.401046	0.064	0.102	0.0754717
Atp8b2	c15	Wnt4KO	Wnt4Het	-0.0354702	1	0.0636364	0.102041	110	49	0.401046	0.064	0.102	0.0754717
Brms1	c15	Wnt4KO	Wnt4Het	-0.0354702	1	0.0636364	0.102041	110	49	0.401046	0.064	0.102	0.0754717
C2cd2	c15	Wnt4KO	Wnt4Het	-0.0354702	1	0.0636364	0.102041	110	49	0.401046	0.064	0.102	0.0754717
Cactin	c15	Wnt4KO	Wnt4Het	-0.0354702	1	0.0636364	0.102041	110	49	0.401046	0.064	0.102	0.0754717
Coq10a	c15	Wnt4KO	Wnt4Het	-0.0354702	1	0.0636364	0.102041	110	49	0.401046	0.064	0.102	0.0754717
Ctu2	c15	Wnt4KO	Wnt4Het	-0.0354702	1	0.0636364	0.102041	110	49	0.401046	0.064	0.102	0.0754717
Fads2	c15	Wnt4KO	Wnt4Het	-0.0354702	1	0.0636364	0.102041	110	49	0.401046	0.064	0.102	0.0754717
Ndc1	c15	Wnt4KO	Wnt4Het	-0.0354702	1	0.0636364	0.102041	110	49	0.401046	0.064	0.102	0.0754717
Nup133	c15	Wnt4KO	Wnt4Het	-0.0354702	1	0.0636364	0.102041	110	49	0.401046	0.064	0.102	0.0754717
Pcgf6	c15	Wnt4KO	Wnt4Het	-0.0354702	1	0.0636364	0.102041	110	49	0.401046	0.064	0.102	0.0754717
Pomgnt2	c15	Wnt4KO	Wnt4Het	-0.0354702	1	0.0636364	0.102041	110	49	0.401046	0.064	0.102	0.0754717
Pus3	c15	Wnt4KO	Wnt4Het	-0.0354702	1	0.0636364	0.102041	110	49	0.401046	0.064	0.102	0.0754717
Rmi1	c15	Wnt4KO	Wnt4Het	-0.0354702	1	0.0636364	0.102041	110	49	0.401046	0.064	0.102	0.0754717
Stoml1	c15	Wnt4KO	Wnt4Het	-0.0354702	1	0.0636364	0.102041	110	49	0.401046	0.064	0.102	0.0754717
Thap2	c15	Wnt4KO	Wnt4Het	-0.0354702	1	0.0636364	0.102041	110	49	0.401046	0.064	0.102	0.0754717
Trp53rka	c15	Wnt4KO	Wnt4Het	-0.0354702	1	0.0636364	0.102041	110	49	0.401046	0.064	0.102	0.0754717
Ubqln4	c15	Wnt4KO	Wnt4Het	-0.0354702	1	0.0636364	0.102041	110	49	0.401046	0.064	0.102	0.0754717
Wdfy2	c15	Wnt4KO	Wnt4Het	-0.0354702	1	0.0636364	0.102041	110	49	0.401046	0.064	0.102	0.0754717
Wdr11	c15	Wnt4KO	Wnt4Het	-0.0354702	1	0.0636364	0.102041	110	49	0.401046	0.064	0.102	0.0754717
Zfp46	c15	Wnt4KO	Wnt4Het	-0.0354702	1	0.0636364	0.102041	110	49	0.401046	0.064	0.102	0.0754717
Zfp654	c15	Wnt4KO	Wnt4Het	-0.0354702	1	0.0636364	0.102041	110	49	0.401046	0.064	0.102	0.0754717
Zfp810	c15	Wnt4KO	Wnt4Het	-0.0354702	1	0.0636364	0.102041	110	49	0.401046	0.064	0.102	0.0754717
Zfp934	c15	Wnt4KO	Wnt4Het	-0.0354702	1	0.0636364	0.102041	110	49	0.401046	0.064	0.102	0.0754717
Zfp949	c15	Wnt4KO	Wnt4Het	-0.0354702	1	0.0636364	0.102041	110	49	0.401046	0.064	0.102	0.0754717
Zscan18	c15	Wnt4KO	Wnt4Het	-0.0354702	1	0.0636364	0.102041	110	49	0.401046	0.064	0.102	0.0754717
Ss18l2	c15	Wnt4KO	Wnt4Het	0.0502794	1	0.309091	0.244898	110	49	0.401762	0.291	0.224	0.289308
Arl6ip5	c15	Wnt4KO	Wnt4Het	0.0321231	1	0.390909	0.346939	110	49	0.401985	0.373	0.286	0.377358
Serf1	c15	Wnt4KO	Wnt4Het	-0.0957103	1	0.854545	1.04082	110	49	0.402054	0.527	0.633	0.91195
H3f3a	c15	Wnt4KO	Wnt4Het	0.0185029	1	15.0909	14.7959	110	49	0.402065	1	1	15
Nipsnap1	c15	Wnt4KO	Wnt4Het	0.0546381	1	0.336364	0.265306	110	49	0.402075	0.291	0.224	0.314465
Os9	c15	Wnt4KO	Wnt4Het	0.0546381	1	0.336364	0.265306	110	49	0.402075	0.291	0.224	0.314465
Btbd1	c15	Wnt4KO	Wnt4Het	-0.0630664	1	0.245455	0.326531	110	49	0.402118	0.227	0.286	0.27044
Pmpcb	c15	Wnt4KO	Wnt4Het	-0.0630664	1	0.245455	0.326531	110	49	0.402118	0.227	0.286	0.27044
Mapre2	c15	Wnt4KO	Wnt4Het	-0.06826	1	0.181818	0.265306	110	49	0.402162	0.173	0.224	0.207547
Rap2c	c15	Wnt4KO	Wnt4Het	-0.06826	1	0.181818	0.265306	110	49	0.402162	0.173	0.224	0.207547
Sbds	c15	Wnt4KO	Wnt4Het	-0.100009	1	0.181818	0.306122	110	49	0.402233	0.182	0.224	0.220126
Ubtd2	c15	Wnt4KO	Wnt4Het	-0.100009	1	0.181818	0.306122	110	49	0.402233	0.182	0.224	0.220126
Wsb2	c15	Wnt4KO	Wnt4Het	0.075882	1	0.409091	0.306122	110	49	0.402626	0.345	0.286	0.377358
Slc25a39	c15	Wnt4KO	Wnt4Het	-0.088411	1	0.7	0.857143	110	49	0.402703	0.5	0.531	0.748428
Gpx3	c15	Wnt4KO	Wnt4Het	-0.0548883	1	0.0818182	0.142857	110	49	0.403161	0.082	0.122	0.100629
Ndufaf1	c15	Wnt4KO	Wnt4Het	-0.0548883	1	0.0818182	0.142857	110	49	0.403161	0.082	0.122	0.100629
Nfxl1	c15	Wnt4KO	Wnt4Het	-0.0548883	1	0.0818182	0.142857	110	49	0.403161	0.082	0.122	0.100629
Gas8	c15	Wnt4KO	Wnt4Het	-0.0614457	1	0.209091	0.285714	110	49	0.403459	0.209	0.265	0.232704
BC005624	c15	Wnt4KO	Wnt4Het	-0.0445612	1	0.327273	0.387755	110	49	0.403624	0.273	0.347	0.345912
Hcfc1	c15	Wnt4KO	Wnt4Het	0.0609436	1	0.236364	0.163265	110	49	0.404273	0.218	0.163	0.213836
Ptpn1	c15	Wnt4KO	Wnt4Het	0.0609436	1	0.236364	0.163265	110	49	0.404273	0.218	0.163	0.213836
Usp7	c15	Wnt4KO	Wnt4Het	0.0609436	1	0.236364	0.163265	110	49	0.404273	0.218	0.163	0.213836
Fam103a1	c15	Wnt4KO	Wnt4Het	-0.0501301	1	0.436364	0.510204	110	49	0.4046	0.355	0.429	0.459119
Ahdc1	c15	Wnt4KO	Wnt4Het	0.0592041	1	0.190909	0.122449	110	49	0.404685	0.173	0.122	0.169811
Clk3	c15	Wnt4KO	Wnt4Het	0.0592041	1	0.190909	0.122449	110	49	0.404685	0.173	0.122	0.169811
Fabp3	c15	Wnt4KO	Wnt4Het	0.0592041	1	0.190909	0.122449	110	49	0.404685	0.173	0.122	0.169811
Kat7	c15	Wnt4KO	Wnt4Het	0.0592041	1	0.190909	0.122449	110	49	0.404685	0.173	0.122	0.169811
Gja1	c15	Wnt4KO	Wnt4Het	-0.0837642	1	0.163636	0.265306	110	49	0.404772	0.155	0.204	0.194969
Rab6a	c15	Wnt4KO	Wnt4Het	-0.0303551	1	0.781818	0.836735	110	49	0.404928	0.527	0.633	0.798742
2900076A07Rik	c15	Wnt4KO	Wnt4Het	0.0413296	1	0.127273	0.0816327	110	49	0.405051	0.127	0.082	0.113208
Akr1b10	c15	Wnt4KO	Wnt4Het	0.0413296	1	0.127273	0.0816327	110	49	0.405051	0.127	0.082	0.113208
Atp13a1	c15	Wnt4KO	Wnt4Het	0.0413296	1	0.127273	0.0816327	110	49	0.405051	0.127	0.082	0.113208
Clic3	c15	Wnt4KO	Wnt4Het	0.0413296	1	0.127273	0.0816327	110	49	0.405051	0.127	0.082	0.113208
Cntrl	c15	Wnt4KO	Wnt4Het	0.0413296	1	0.127273	0.0816327	110	49	0.405051	0.127	0.082	0.113208
Fam110c	c15	Wnt4KO	Wnt4Het	0.0413296	1	0.127273	0.0816327	110	49	0.405051	0.127	0.082	0.113208
Fbxo38	c15	Wnt4KO	Wnt4Het	0.0413296	1	0.127273	0.0816327	110	49	0.405051	0.127	0.082	0.113208
Ltn1	c15	Wnt4KO	Wnt4Het	0.0413296	1	0.127273	0.0816327	110	49	0.405051	0.127	0.082	0.113208
Prmt6	c15	Wnt4KO	Wnt4Het	0.0413296	1	0.127273	0.0816327	110	49	0.405051	0.127	0.082	0.113208
Sgms1	c15	Wnt4KO	Wnt4Het	0.0413296	1	0.127273	0.0816327	110	49	0.405051	0.127	0.082	0.113208
Sirt3	c15	Wnt4KO	Wnt4Het	0.0413296	1	0.127273	0.0816327	110	49	0.405051	0.127	0.082	0.113208
Supt7l	c15	Wnt4KO	Wnt4Het	0.0413296	1	0.127273	0.0816327	110	49	0.405051	0.127	0.082	0.113208
Tmem19	c15	Wnt4KO	Wnt4Het	0.0413296	1	0.127273	0.0816327	110	49	0.405051	0.127	0.082	0.113208
Wdr48	c15	Wnt4KO	Wnt4Het	0.0413296	1	0.127273	0.0816327	110	49	0.405051	0.127	0.082	0.113208
Zfp1	c15	Wnt4KO	Wnt4Het	0.0413296	1	0.127273	0.0816327	110	49	0.405051	0.127	0.082	0.113208
Pcif1	c15	Wnt4KO	Wnt4Het	-0.0379547	1	0.218182	0.265306	110	49	0.405141	0.182	0.245	0.232704
Tnrc18	c15	Wnt4KO	Wnt4Het	0.0461285	1	0.218182	0.163265	110	49	0.405308	0.2	0.143	0.201258
Cap1	c15	Wnt4KO	Wnt4Het	-0.0675037	1	0.163636	0.244898	110	49	0.406386	0.155	0.204	0.188679
Pes1	c15	Wnt4KO	Wnt4Het	-0.0675037	1	0.163636	0.244898	110	49	0.406386	0.155	0.204	0.188679
B4galt4	c15	Wnt4KO	Wnt4Het	-0.0660328	1	0.318182	0.408163	110	49	0.406754	0.309	0.367	0.345912
Ilf2	c15	Wnt4KO	Wnt4Het	-0.0734014	1	0.763636	0.897959	110	49	0.406933	0.482	0.551	0.805031
Zfp330	c15	Wnt4KO	Wnt4Het	-0.0809074	1	0.336364	0.44898	110	49	0.407228	0.309	0.367	0.371069
Krt10	c15	Wnt4KO	Wnt4Het	-0.0263851	1	0.172727	0.204082	110	49	0.407423	0.145	0.204	0.18239
Rab34	c15	Wnt4KO	Wnt4Het	-0.0473046	1	0.654545	0.734694	110	49	0.407841	0.464	0.551	0.679245
Klk8	c15	Wnt4KO	Wnt4Het	0.0725393	1	0.272727	0.183673	110	49	0.408547	0.236	0.184	0.245283
Obsl1	c15	Wnt4KO	Wnt4Het	0.0725393	1	0.272727	0.183673	110	49	0.408547	0.236	0.184	0.245283
2610037D02Rik	c15	Wnt4KO	Wnt4Het	0.0281938	1	0.154545	0.122449	110	49	0.408783	0.155	0.102	0.144654
Lmnb2	c15	Wnt4KO	Wnt4Het	0.0281938	1	0.154545	0.122449	110	49	0.408783	0.155	0.102	0.144654
Minpp1	c15	Wnt4KO	Wnt4Het	0.0281938	1	0.154545	0.122449	110	49	0.408783	0.155	0.102	0.144654
Nudt2	c15	Wnt4KO	Wnt4Het	-0.0605971	1	0.190909	0.265306	110	49	0.409316	0.191	0.245	0.213836
Tcf7l1	c15	Wnt4KO	Wnt4Het	0.0554449	1	0.272727	0.204082	110	49	0.409329	0.264	0.204	0.251572
Chst12	c15	Wnt4KO	Wnt4Het	-0.0936938	1	0.263636	0.387755	110	49	0.409726	0.264	0.306	0.301887
9530068E07Rik	c15	Wnt4KO	Wnt4Het	0.0347693	1	0.563636	0.510204	110	49	0.409909	0.455	0.367	0.54717
R3hdm2	c15	Wnt4KO	Wnt4Het	0.0314693	1	0.263636	0.22449	110	49	0.410037	0.245	0.184	0.251572
1500009L16Rik	c15	Wnt4KO	Wnt4Het	-0.0285015	1	0.0909091	0.122449	110	49	0.410528	0.064	0.102	0.100629
Smc2	c15	Wnt4KO	Wnt4Het	0.213579	1	0.718182	0.387755	110	49	0.4106	0.345	0.306	0.616352
Snx2	c15	Wnt4KO	Wnt4Het	0.0656665	1	0.590909	0.489796	110	49	0.410984	0.464	0.388	0.559748
Smarcd1	c15	Wnt4KO	Wnt4Het	0.0614178	1	0.345455	0.265306	110	49	0.411247	0.291	0.224	0.320755
Rbm42	c15	Wnt4KO	Wnt4Het	-0.108779	1	0.354545	0.510204	110	49	0.41129	0.309	0.347	0.402516
Vps36	c15	Wnt4KO	Wnt4Het	-0.0710611	1	0.254545	0.346939	110	49	0.411509	0.191	0.245	0.283019
Rfc1	c15	Wnt4KO	Wnt4Het	0.102211	1	0.672727	0.510204	110	49	0.411673	0.436	0.388	0.622642
Slc25a11	c15	Wnt4KO	Wnt4Het	-0.0501301	1	0.436364	0.510204	110	49	0.412064	0.373	0.449	0.459119
BC031181	c15	Wnt4KO	Wnt4Het	0.0546381	1	0.336364	0.265306	110	49	0.412097	0.309	0.245	0.314465
Prpf8	c15	Wnt4KO	Wnt4Het	0.0786431	1	0.390909	0.285714	110	49	0.412284	0.318	0.265	0.358491
Epha3	c15	Wnt4KO	Wnt4Het	-0.0645928	1	0.281818	0.367347	110	49	0.412393	0.227	0.286	0.308176
Zfp266	c15	Wnt4KO	Wnt4Het	0.113673	1	0.509091	0.346939	110	49	0.412599	0.364	0.327	0.459119
2410002F23Rik	c15	Wnt4KO	Wnt4Het	-0.108687	1	0.336364	0.489796	110	49	0.412676	0.309	0.347	0.383648
Atrn	c15	Wnt4KO	Wnt4Het	-0.0185206	1	0.0818182	0.102041	110	49	0.412684	0.064	0.102	0.0880503
Bak1	c15	Wnt4KO	Wnt4Het	-0.0269595	1	0.0727273	0.102041	110	49	0.412684	0.064	0.102	0.081761
Gtf2e1	c15	Wnt4KO	Wnt4Het	-0.0269595	1	0.0727273	0.102041	110	49	0.412684	0.064	0.102	0.081761
Odf2l	c15	Wnt4KO	Wnt4Het	-0.0269595	1	0.0727273	0.102041	110	49	0.412684	0.064	0.102	0.081761
Sfmbt1	c15	Wnt4KO	Wnt4Het	-0.0269595	1	0.0727273	0.102041	110	49	0.412684	0.064	0.102	0.081761
Ube2t	c15	Wnt4KO	Wnt4Het	-0.0269595	1	0.0727273	0.102041	110	49	0.412684	0.064	0.102	0.081761
Ncapd2	c15	Wnt4KO	Wnt4Het	0.092705	1	0.209091	0.102041	110	49	0.412769	0.145	0.102	0.176101
Dhps	c15	Wnt4KO	Wnt4Het	-0.0559208	1	0.1	0.163265	110	49	0.41294	0.1	0.143	0.119497
Lysmd2	c15	Wnt4KO	Wnt4Het	-0.0559208	1	0.1	0.163265	110	49	0.41294	0.1	0.143	0.119497
Nudt22	c15	Wnt4KO	Wnt4Het	-0.0559208	1	0.1	0.163265	110	49	0.41294	0.1	0.143	0.119497
Xpc	c15	Wnt4KO	Wnt4Het	-0.0559208	1	0.1	0.163265	110	49	0.41294	0.1	0.143	0.119497
Commd10	c15	Wnt4KO	Wnt4Het	-0.0597215	1	0.172727	0.244898	110	49	0.414029	0.173	0.224	0.194969
Gosr2	c15	Wnt4KO	Wnt4Het	-0.0597215	1	0.172727	0.244898	110	49	0.414029	0.173	0.224	0.194969
Trappc6a	c15	Wnt4KO	Wnt4Het	-0.0597215	1	0.172727	0.244898	110	49	0.414029	0.173	0.224	0.194969
Atg4b	c15	Wnt4KO	Wnt4Het	0.0515412	1	0.181818	0.122449	110	49	0.414515	0.173	0.122	0.163522
Ppp2r5e	c15	Wnt4KO	Wnt4Het	0.0515412	1	0.181818	0.122449	110	49	0.414515	0.173	0.122	0.163522
Rhot1	c15	Wnt4KO	Wnt4Het	0.0515412	1	0.181818	0.122449	110	49	0.414515	0.173	0.122	0.163522
Vnn1	c15	Wnt4KO	Wnt4Het	0.0515412	1	0.181818	0.122449	110	49	0.414515	0.173	0.122	0.163522
Spint2	c15	Wnt4KO	Wnt4Het	-0.0588175	1	2.46364	2.67347	110	49	0.414799	0.9	0.796	2.5283
Ppp1r35	c15	Wnt4KO	Wnt4Het	-0.0614457	1	0.209091	0.285714	110	49	0.414824	0.191	0.245	0.232704
Nsg1	c15	Wnt4KO	Wnt4Het	0.063828	1	0.218182	0.142857	110	49	0.415353	0.173	0.122	0.194969
Hdgfl2	c15	Wnt4KO	Wnt4Het	-0.0566724	1	0.272727	0.346939	110	49	0.41555	0.245	0.306	0.295597
Nsrp1	c15	Wnt4KO	Wnt4Het	0.0386378	1	0.4	0.346939	110	49	0.415691	0.345	0.265	0.383648
Sac3d1	c15	Wnt4KO	Wnt4Het	-0.04652	1	0.0909091	0.142857	110	49	0.415829	0.082	0.122	0.106918
Tmem242	c15	Wnt4KO	Wnt4Het	0.0386378	1	0.209091	0.163265	110	49	0.416122	0.2	0.143	0.194969
1110012L19Rik	c15	Wnt4KO	Wnt4Het	0.0535634	1	0.227273	0.163265	110	49	0.416136	0.218	0.163	0.207547
Cyp2s1	c15	Wnt4KO	Wnt4Het	0.0535634	1	0.227273	0.163265	110	49	0.416136	0.218	0.163	0.207547
Itgb1bp1	c15	Wnt4KO	Wnt4Het	0.0535634	1	0.227273	0.163265	110	49	0.416136	0.218	0.163	0.207547
Plaa	c15	Wnt4KO	Wnt4Het	0.0535634	1	0.227273	0.163265	110	49	0.416136	0.218	0.163	0.207547
Tnfrsf1a	c15	Wnt4KO	Wnt4Het	-0.0919824	1	0.172727	0.285714	110	49	0.416393	0.155	0.204	0.207547
Kif5b	c15	Wnt4KO	Wnt4Het	0.0355274	1	0.945455	0.877551	110	49	0.416673	0.591	0.469	0.924528
Fam168b	c15	Wnt4KO	Wnt4Het	0.0478122	1	0.327273	0.265306	110	49	0.416741	0.291	0.224	0.308176
Socs3	c15	Wnt4KO	Wnt4Het	-0.0291848	1	0.209091	0.244898	110	49	0.416781	0.182	0.245	0.220126
Ddx41	c15	Wnt4KO	Wnt4Het	0.0386378	1	0.145455	0.102041	110	49	0.417119	0.127	0.082	0.132075
Zcchc8	c15	Wnt4KO	Wnt4Het	0.0386378	1	0.145455	0.102041	110	49	0.417119	0.127	0.082	0.132075
Sh3bgrl	c15	Wnt4KO	Wnt4Het	-0.0364444	1	0.554545	0.612245	110	49	0.417194	0.382	0.469	0.572327
Bloc1s4	c15	Wnt4KO	Wnt4Het	-0.0569187	1	0.118182	0.183673	110	49	0.417573	0.118	0.163	0.138365
Dsel	c15	Wnt4KO	Wnt4Het	-0.0569187	1	0.118182	0.183673	110	49	0.417573	0.118	0.163	0.138365
Fam207a	c15	Wnt4KO	Wnt4Het	-0.0569187	1	0.118182	0.183673	110	49	0.417573	0.118	0.163	0.138365
Mcts2	c15	Wnt4KO	Wnt4Het	-0.0569187	1	0.118182	0.183673	110	49	0.417573	0.118	0.163	0.138365
Zfp830	c15	Wnt4KO	Wnt4Het	-0.0740132	1	0.118182	0.204082	110	49	0.417573	0.118	0.163	0.144654
Rbmx	c15	Wnt4KO	Wnt4Het	-0.0827231	1	0.409091	0.530612	110	49	0.418443	0.355	0.408	0.446541
Far1	c15	Wnt4KO	Wnt4Het	0.0795477	1	0.436364	0.326531	110	49	0.418504	0.364	0.306	0.402516
Cd3eap	c15	Wnt4KO	Wnt4Het	-0.0578838	1	0.136364	0.204082	110	49	0.418694	0.136	0.184	0.157233
Dcaf12	c15	Wnt4KO	Wnt4Het	-0.0578838	1	0.136364	0.204082	110	49	0.418694	0.136	0.184	0.157233
Col4a1	c15	Wnt4KO	Wnt4Het	-0.0569187	1	0.118182	0.183673	110	49	0.419185	0.1	0.143	0.138365
Nsd1	c15	Wnt4KO	Wnt4Het	0.10496	1	0.7	0.530612	110	49	0.419368	0.455	0.408	0.647799
Tle1	c15	Wnt4KO	Wnt4Het	-0.075982	1	0.172727	0.265306	110	49	0.419681	0.155	0.204	0.201258
Pcdh11x	c15	Wnt4KO	Wnt4Het	0.0786431	1	0.236364	0.142857	110	49	0.419871	0.191	0.143	0.207547
St7	c15	Wnt4KO	Wnt4Het	0.0786431	1	0.236364	0.142857	110	49	0.419871	0.191	0.143	0.207547
Selenoi	c15	Wnt4KO	Wnt4Het	0.0410562	1	0.254545	0.204082	110	49	0.419953	0.245	0.184	0.238994
Elf2	c15	Wnt4KO	Wnt4Het	0.0694095	1	0.4	0.306122	110	49	0.420235	0.345	0.286	0.371069
Serinc1	c15	Wnt4KO	Wnt4Het	0.0134792	1	0.427273	0.408163	110	49	0.420393	0.391	0.286	0.421384
Rraga	c15	Wnt4KO	Wnt4Het	-0.0635531	1	0.436364	0.530612	110	49	0.420405	0.391	0.449	0.465409
Glmp	c15	Wnt4KO	Wnt4Het	0.0640727	1	0.327273	0.244898	110	49	0.420456	0.264	0.204	0.301887
Comt	c15	Wnt4KO	Wnt4Het	-0.109123	1	0.427273	0.591837	110	49	0.420465	0.318	0.367	0.477987
Phf20l1	c15	Wnt4KO	Wnt4Het	0.0977459	1	0.372727	0.244898	110	49	0.420481	0.273	0.224	0.333333
Ndufb9	c15	Wnt4KO	Wnt4Het	-0.0403923	1	1.76364	1.87755	110	49	0.421204	0.827	0.837	1.79874
Ctdsp2	c15	Wnt4KO	Wnt4Het	0.0628948	1	0.390909	0.306122	110	49	0.421542	0.345	0.286	0.36478
Pnpla8	c15	Wnt4KO	Wnt4Het	0.0653709	1	0.263636	0.183673	110	49	0.421568	0.236	0.184	0.238994
Faap20	c15	Wnt4KO	Wnt4Het	0.0725393	1	0.272727	0.183673	110	49	0.42157	0.236	0.184	0.245283
Lars2	c15	Wnt4KO	Wnt4Het	0.0911014	1	0.363636	0.244898	110	49	0.42187	0.273	0.224	0.327044
Bhlha9	c15	Wnt4KO	Wnt4Het	-0.0368698	1	0.0818182	0.122449	110	49	0.421923	0.082	0.122	0.0943396
Ccm2	c15	Wnt4KO	Wnt4Het	-0.0368698	1	0.0818182	0.122449	110	49	0.421923	0.082	0.122	0.0943396
Cgrrf1	c15	Wnt4KO	Wnt4Het	-0.0368698	1	0.0818182	0.122449	110	49	0.421923	0.082	0.122	0.0943396
Dgcr14	c15	Wnt4KO	Wnt4Het	-0.0368698	1	0.0818182	0.122449	110	49	0.421923	0.082	0.122	0.0943396
F2r	c15	Wnt4KO	Wnt4Het	-0.0368698	1	0.0818182	0.122449	110	49	0.421923	0.082	0.122	0.0943396
Fam206a	c15	Wnt4KO	Wnt4Het	-0.0368698	1	0.0818182	0.122449	110	49	0.421923	0.082	0.122	0.0943396
Kdm4c	c15	Wnt4KO	Wnt4Het	-0.0368698	1	0.0818182	0.122449	110	49	0.421923	0.082	0.122	0.0943396
Lmf1	c15	Wnt4KO	Wnt4Het	-0.0368698	1	0.0818182	0.122449	110	49	0.421923	0.082	0.122	0.0943396
Pex5	c15	Wnt4KO	Wnt4Het	-0.0368698	1	0.0818182	0.122449	110	49	0.421923	0.082	0.122	0.0943396
Plekhf2	c15	Wnt4KO	Wnt4Het	-0.0368698	1	0.0818182	0.122449	110	49	0.421923	0.082	0.122	0.0943396
Prps1	c15	Wnt4KO	Wnt4Het	-0.0368698	1	0.0818182	0.122449	110	49	0.421923	0.082	0.122	0.0943396
Rfwd3	c15	Wnt4KO	Wnt4Het	-0.0368698	1	0.0818182	0.122449	110	49	0.421923	0.082	0.122	0.0943396
Scai	c15	Wnt4KO	Wnt4Het	-0.0368698	1	0.0818182	0.122449	110	49	0.421923	0.082	0.122	0.0943396
Slc41a3	c15	Wnt4KO	Wnt4Het	-0.0368698	1	0.0818182	0.122449	110	49	0.421923	0.082	0.122	0.0943396
Synj2	c15	Wnt4KO	Wnt4Het	-0.0368698	1	0.0818182	0.122449	110	49	0.421923	0.082	0.122	0.0943396
Ttc32	c15	Wnt4KO	Wnt4Het	-0.0368698	1	0.0818182	0.122449	110	49	0.421923	0.082	0.122	0.0943396
Wdr78	c15	Wnt4KO	Wnt4Het	-0.0368698	1	0.0818182	0.122449	110	49	0.421923	0.082	0.122	0.0943396
Mrpl41	c15	Wnt4KO	Wnt4Het	-0.0557937	1	0.254545	0.326531	110	49	0.422375	0.227	0.286	0.27673
Nsmce3	c15	Wnt4KO	Wnt4Het	-0.087342	1	0.309091	0.428571	110	49	0.422981	0.264	0.306	0.345912
Tex261	c15	Wnt4KO	Wnt4Het	0.0473906	1	0.390909	0.326531	110	49	0.423181	0.336	0.265	0.371069
Zcchc9	c15	Wnt4KO	Wnt4Het	0.0264574	1	0.236364	0.204082	110	49	0.423673	0.227	0.163	0.226415
Tmcc1	c15	Wnt4KO	Wnt4Het	0.0603778	1	0.409091	0.326531	110	49	0.424434	0.309	0.245	0.383648
Arl16	c15	Wnt4KO	Wnt4Het	0.0438192	1	0.172727	0.122449	110	49	0.424473	0.173	0.122	0.157233
Fbxo3	c15	Wnt4KO	Wnt4Het	0.0438192	1	0.172727	0.122449	110	49	0.424473	0.173	0.122	0.157233
Morc3	c15	Wnt4KO	Wnt4Het	0.0438192	1	0.172727	0.122449	110	49	0.424473	0.173	0.122	0.157233
Rbm43	c15	Wnt4KO	Wnt4Het	0.0438192	1	0.172727	0.122449	110	49	0.424473	0.173	0.122	0.157233
Rtl8b	c15	Wnt4KO	Wnt4Het	0.0438192	1	0.172727	0.122449	110	49	0.424473	0.173	0.122	0.157233
Prr14	c15	Wnt4KO	Wnt4Het	0.0306696	1	0.136364	0.102041	110	49	0.424824	0.127	0.082	0.125786
Bet1	c15	Wnt4KO	Wnt4Het	0.0427111	1	0.490909	0.428571	110	49	0.425203	0.409	0.327	0.471698
Psmd11	c15	Wnt4KO	Wnt4Het	-0.0602502	1	0.690909	0.795918	110	49	0.425685	0.445	0.51	0.72327
Chmp2a	c15	Wnt4KO	Wnt4Het	0.0591036	1	0.645455	0.55102	110	49	0.425743	0.5	0.429	0.616352
Fundc2	c15	Wnt4KO	Wnt4Het	-0.0814463	1	0.9	1.06122	110	49	0.426759	0.555	0.592	0.949686
Atf5	c15	Wnt4KO	Wnt4Het	-0.0476903	1	0.109091	0.163265	110	49	0.426797	0.1	0.143	0.125786
Zfp605	c15	Wnt4KO	Wnt4Het	-0.0476903	1	0.109091	0.163265	110	49	0.426797	0.1	0.143	0.125786
Rhoq	c15	Wnt4KO	Wnt4Het	0.00584797	1	0.272727	0.265306	110	49	0.426996	0.255	0.184	0.27044
Wdr83os	c15	Wnt4KO	Wnt4Het	-0.05865	1	0.809091	0.918367	110	49	0.427014	0.555	0.633	0.842767
Pqbp1	c15	Wnt4KO	Wnt4Het	0.0433107	1	0.3	0.244898	110	49	0.427043	0.273	0.204	0.283019
Ncapd3	c15	Wnt4KO	Wnt4Het	0.0487902	1	0.2	0.142857	110	49	0.427101	0.173	0.122	0.18239
Nfe2l2	c15	Wnt4KO	Wnt4Het	-0.0341672	1	0.163636	0.204082	110	49	0.427273	0.118	0.163	0.176101
Cep57	c15	Wnt4KO	Wnt4Het	0.0880861	1	0.381818	0.265306	110	49	0.427745	0.309	0.265	0.345912
Appbp2	c15	Wnt4KO	Wnt4Het	0.0803975	1	0.481818	0.367347	110	49	0.427817	0.391	0.347	0.446541
Dnajc24	c15	Wnt4KO	Wnt4Het	-0.0529925	1	0.2	0.265306	110	49	0.42797	0.191	0.245	0.220126
Wdr77	c15	Wnt4KO	Wnt4Het	-0.0529925	1	0.2	0.265306	110	49	0.42797	0.191	0.245	0.220126
Mrpl49	c15	Wnt4KO	Wnt4Het	-0.0777726	1	0.227273	0.326531	110	49	0.428137	0.218	0.265	0.257862
Tst	c15	Wnt4KO	Wnt4Het	0.0461285	1	0.218182	0.163265	110	49	0.428197	0.218	0.163	0.201258
Atp5j2	c15	Wnt4KO	Wnt4Het	0.0563374	1	3.66364	3.40816	110	49	0.428224	0.955	1	3.58491
Dhx30	c15	Wnt4KO	Wnt4Het	0.0508778	1	0.245455	0.183673	110	49	0.429473	0.218	0.163	0.226415
Selenow	c15	Wnt4KO	Wnt4Het	-0.0439321	1	4.52727	4.77551	110	49	0.429928	0.964	1	4.60377
Apoo	c15	Wnt4KO	Wnt4Het	-0.06826	1	0.181818	0.265306	110	49	0.430228	0.173	0.224	0.207547
Hdac2	c15	Wnt4KO	Wnt4Het	-0.0614457	1	0.727273	0.836735	110	49	0.430388	0.491	0.571	0.761006
Armcx2	c15	Wnt4KO	Wnt4Het	-0.0365245	1	0.436364	0.489796	110	49	0.430556	0.364	0.449	0.45283
Ythdc1	c15	Wnt4KO	Wnt4Het	0.0731985	1	0.427273	0.326531	110	49	0.430984	0.345	0.286	0.396226
Birc2	c15	Wnt4KO	Wnt4Het	0.063828	1	0.218182	0.142857	110	49	0.431103	0.191	0.143	0.194969
Dusp19	c15	Wnt4KO	Wnt4Het	0.063828	1	0.218182	0.142857	110	49	0.431103	0.191	0.143	0.194969
G3bp2	c15	Wnt4KO	Wnt4Het	-0.0667227	1	0.909091	1.04082	110	49	0.431509	0.591	0.633	0.949686
Mtfr1l	c15	Wnt4KO	Wnt4Het	0.0454175	1	0.345455	0.285714	110	49	0.431737	0.291	0.224	0.327044
Chmp1b	c15	Wnt4KO	Wnt4Het	-0.0519995	1	0.181818	0.244898	110	49	0.431836	0.173	0.224	0.201258
Clmp	c15	Wnt4KO	Wnt4Het	-0.0495549	1	0.281818	0.346939	110	49	0.432021	0.227	0.286	0.301887
Hnrnph3	c15	Wnt4KO	Wnt4Het	-0.0813799	1	0.354545	0.469388	110	49	0.432348	0.336	0.388	0.389937
C330007P06Rik	c15	Wnt4KO	Wnt4Het	-0.0488215	1	0.127273	0.183673	110	49	0.432521	0.118	0.163	0.144654
Ggct	c15	Wnt4KO	Wnt4Het	0.0226375	1	0.127273	0.102041	110	49	0.432595	0.127	0.082	0.119497
Glrx	c15	Wnt4KO	Wnt4Het	0.0226375	1	0.127273	0.102041	110	49	0.432595	0.127	0.082	0.119497
Parn	c15	Wnt4KO	Wnt4Het	0.0226375	1	0.127273	0.102041	110	49	0.432595	0.127	0.082	0.119497
Stambp	c15	Wnt4KO	Wnt4Het	0.0226375	1	0.127273	0.102041	110	49	0.432595	0.127	0.082	0.119497
Tceal5	c15	Wnt4KO	Wnt4Het	0.0226375	1	0.127273	0.102041	110	49	0.432595	0.127	0.082	0.119497
Usp34	c15	Wnt4KO	Wnt4Het	0.0608385	1	0.518182	0.428571	110	49	0.432794	0.4	0.327	0.490566
Dnajc19	c15	Wnt4KO	Wnt4Het	-0.122293	1	0.336364	0.510204	110	49	0.432895	0.273	0.327	0.389937
Eif4g1	c15	Wnt4KO	Wnt4Het	0.105096	1	0.790909	0.612245	110	49	0.433317	0.491	0.469	0.735849
Pmvk	c15	Wnt4KO	Wnt4Het	-0.053955	1	0.218182	0.285714	110	49	0.433511	0.191	0.245	0.238994
Scpep1	c15	Wnt4KO	Wnt4Het	-0.0509744	1	0.163636	0.22449	110	49	0.43421	0.155	0.204	0.18239
Snrpc	c15	Wnt4KO	Wnt4Het	-0.058102	1	1.11818	1.2449	110	49	0.434302	0.673	0.694	1.15723
Alg3	c15	Wnt4KO	Wnt4Het	-0.0382212	1	0.1	0.142857	110	49	0.434416	0.1	0.143	0.113208
Cdc42se2	c15	Wnt4KO	Wnt4Het	-0.0382212	1	0.1	0.142857	110	49	0.434416	0.1	0.143	0.113208
Fam109b	c15	Wnt4KO	Wnt4Het	-0.0382212	1	0.1	0.142857	110	49	0.434416	0.1	0.143	0.113208
Ndufaf5	c15	Wnt4KO	Wnt4Het	-0.0382212	1	0.1	0.142857	110	49	0.434416	0.1	0.143	0.113208
Pdgfd	c15	Wnt4KO	Wnt4Het	-0.0382212	1	0.1	0.142857	110	49	0.434416	0.1	0.143	0.113208
Snx14	c15	Wnt4KO	Wnt4Het	-0.0382212	1	0.1	0.142857	110	49	0.434416	0.1	0.143	0.113208
Syvn1	c15	Wnt4KO	Wnt4Het	-0.0382212	1	0.1	0.142857	110	49	0.434416	0.1	0.143	0.113208
Zmat1	c15	Wnt4KO	Wnt4Het	-0.0382212	1	0.1	0.142857	110	49	0.434416	0.1	0.143	0.113208
Mogs	c15	Wnt4KO	Wnt4Het	0.0386378	1	0.272727	0.22449	110	49	0.434416	0.245	0.184	0.257862
Zfand5	c15	Wnt4KO	Wnt4Het	0.0608385	1	0.518182	0.428571	110	49	0.434537	0.4	0.347	0.490566
Ankrd49	c15	Wnt4KO	Wnt4Het	-0.0499156	1	0.145455	0.204082	110	49	0.434655	0.136	0.184	0.163522
Dvl2	c15	Wnt4KO	Wnt4Het	-0.0499156	1	0.145455	0.204082	110	49	0.434655	0.136	0.184	0.163522
Mkln1	c15	Wnt4KO	Wnt4Het	0.0653709	1	0.263636	0.183673	110	49	0.434825	0.236	0.184	0.238994
Slc16a1	c15	Wnt4KO	Wnt4Het	0.0857719	1	0.645455	0.510204	110	49	0.434876	0.455	0.388	0.603774
Chpf2	c15	Wnt4KO	Wnt4Het	-0.0285015	1	0.0909091	0.122449	110	49	0.434951	0.082	0.122	0.100629
Faap100	c15	Wnt4KO	Wnt4Het	-0.0285015	1	0.0909091	0.122449	110	49	0.434951	0.082	0.122	0.100629
Taf1a	c15	Wnt4KO	Wnt4Het	-0.0285015	1	0.0909091	0.122449	110	49	0.434951	0.082	0.122	0.100629
Trappc11	c15	Wnt4KO	Wnt4Het	-0.0285015	1	0.0909091	0.122449	110	49	0.434951	0.082	0.122	0.100629
Usb1	c15	Wnt4KO	Wnt4Het	-0.0285015	1	0.0909091	0.122449	110	49	0.434951	0.082	0.122	0.100629
Vhl	c15	Wnt4KO	Wnt4Het	-0.0285015	1	0.0909091	0.122449	110	49	0.434951	0.082	0.122	0.100629
Zrsr1	c15	Wnt4KO	Wnt4Het	-0.0285015	1	0.0909091	0.122449	110	49	0.434951	0.082	0.122	0.100629
Rrm2	c15	Wnt4KO	Wnt4Het	-0.0788788	1	0.263636	0.367347	110	49	0.435429	0.173	0.224	0.295597
Ppp2r2d	c15	Wnt4KO	Wnt4Het	0.0487902	1	0.2	0.142857	110	49	0.435553	0.173	0.122	0.18239
Chordc1	c15	Wnt4KO	Wnt4Het	0.0528224	1	0.290909	0.22449	110	49	0.43619	0.264	0.204	0.27044
Gnpda2	c15	Wnt4KO	Wnt4Het	0.0411856	1	0.190909	0.142857	110	49	0.437291	0.173	0.122	0.176101
Ube2e3	c15	Wnt4KO	Wnt4Het	-0.0235444	1	1.17273	1.22449	110	49	0.437449	0.573	0.653	1.18868
Ift46	c15	Wnt4KO	Wnt4Het	0.0457553	1	0.281818	0.22449	110	49	0.43766	0.264	0.204	0.264151
Gkap1	c15	Wnt4KO	Wnt4Het	-0.0513509	1	0.609091	0.693878	110	49	0.437746	0.455	0.551	0.63522
Tpd52	c15	Wnt4KO	Wnt4Het	-0.101527	1	0.309091	0.44898	110	49	0.437907	0.282	0.327	0.352201
Srsf6	c15	Wnt4KO	Wnt4Het	0.0904629	1	1.1	0.918367	110	49	0.438335	0.627	0.551	1.04403
Ubr5	c15	Wnt4KO	Wnt4Het	0.0755423	1	0.254545	0.163265	110	49	0.438413	0.209	0.163	0.226415
Zcchc7	c15	Wnt4KO	Wnt4Het	0.0755423	1	0.254545	0.163265	110	49	0.438413	0.209	0.163	0.226415
Tsfm	c15	Wnt4KO	Wnt4Het	-0.0231396	1	0.236364	0.265306	110	49	0.438553	0.2	0.265	0.245283
Plscr2	c15	Wnt4KO	Wnt4Het	-0.0716187	1	0.481818	0.591837	110	49	0.438806	0.336	0.388	0.515723
Sirt5	c15	Wnt4KO	Wnt4Het	0.0101753	1	0.154545	0.142857	110	49	0.439695	0.155	0.102	0.150943
Cyb5a	c15	Wnt4KO	Wnt4Het	0.0314693	1	1.52727	1.44898	110	49	0.439811	0.745	0.694	1.50314
Nifk	c15	Wnt4KO	Wnt4Het	-0.0424878	1	0.290909	0.346939	110	49	0.439997	0.245	0.306	0.308176
Map1a	c15	Wnt4KO	Wnt4Het	0.0543861	1	0.163636	0.102041	110	49	0.440011	0.145	0.102	0.144654
Trove2	c15	Wnt4KO	Wnt4Het	0.0543861	1	0.163636	0.102041	110	49	0.440011	0.145	0.102	0.144654
Zfp518a	c15	Wnt4KO	Wnt4Het	0.0543861	1	0.163636	0.102041	110	49	0.440011	0.145	0.102	0.144654
Nt5dc2	c15	Wnt4KO	Wnt4Het	-0.0710611	1	0.672727	0.795918	110	49	0.440552	0.464	0.51	0.710692
Lrwd1	c15	Wnt4KO	Wnt4Het	-0.039527	1	0.118182	0.163265	110	49	0.4415	0.118	0.163	0.132075
Abi1	c15	Wnt4KO	Wnt4Het	0.0435518	1	0.236364	0.183673	110	49	0.44181	0.218	0.163	0.220126
Immt	c15	Wnt4KO	Wnt4Het	-0.00677969	1	0.5	0.510204	110	49	0.442328	0.336	0.429	0.503145
Eif2a	c15	Wnt4KO	Wnt4Het	-0.0388203	1	0.354545	0.408163	110	49	0.442335	0.3	0.367	0.371069
Bola1	c15	Wnt4KO	Wnt4Het	0.0563374	1	0.209091	0.142857	110	49	0.442502	0.191	0.143	0.188679
Mpst	c15	Wnt4KO	Wnt4Het	0.0563374	1	0.209091	0.142857	110	49	0.442502	0.191	0.143	0.188679
Xbp1	c15	Wnt4KO	Wnt4Het	-0.049331	1	0.845455	0.938776	110	49	0.442648	0.527	0.612	0.874214
Clptm1l	c15	Wnt4KO	Wnt4Het	-0.04652	1	0.227273	0.285714	110	49	0.442861	0.209	0.265	0.245283
Ier3ip1	c15	Wnt4KO	Wnt4Het	-0.0865254	1	0.590909	0.734694	110	49	0.443067	0.455	0.49	0.63522
Frg1	c15	Wnt4KO	Wnt4Het	-0.0485734	1	0.263636	0.326531	110	49	0.44316	0.227	0.286	0.283019
Snd1	c15	Wnt4KO	Wnt4Het	0.0731985	1	0.427273	0.326531	110	49	0.44361	0.355	0.306	0.396226
Chmp1a	c15	Wnt4KO	Wnt4Het	-0.0431922	1	0.172727	0.22449	110	49	0.444206	0.173	0.224	0.188679
Prkag1	c15	Wnt4KO	Wnt4Het	-0.0540601	1	0.372727	0.44898	110	49	0.444804	0.309	0.367	0.396226
Bclaf3	c15	Wnt4KO	Wnt4Het	-0.0407893	1	0.136364	0.183673	110	49	0.444865	0.136	0.184	0.150943
Rrp8	c15	Wnt4KO	Wnt4Het	-0.0407893	1	0.136364	0.183673	110	49	0.444865	0.136	0.184	0.150943
Wdr12	c15	Wnt4KO	Wnt4Het	-0.0407893	1	0.136364	0.183673	110	49	0.444865	0.136	0.184	0.150943
Fam60a	c15	Wnt4KO	Wnt4Het	-0.0856599	1	0.236364	0.346939	110	49	0.444934	0.218	0.265	0.27044
Paip1	c15	Wnt4KO	Wnt4Het	0.0655824	1	0.481818	0.387755	110	49	0.444954	0.418	0.367	0.45283
Cdk7	c15	Wnt4KO	Wnt4Het	-0.051434	1	0.318182	0.387755	110	49	0.44527	0.291	0.347	0.339623
1810013L24Rik	c15	Wnt4KO	Wnt4Het	-0.0420104	1	0.154545	0.204082	110	49	0.445545	0.155	0.204	0.169811
Fam117a	c15	Wnt4KO	Wnt4Het	-0.0420104	1	0.154545	0.204082	110	49	0.445545	0.155	0.204	0.169811
Zranb2	c15	Wnt4KO	Wnt4Het	-0.0535212	1	0.663636	0.755102	110	49	0.446071	0.455	0.551	0.691824
Cdc5l	c15	Wnt4KO	Wnt4Het	0.0170852	1	0.390909	0.367347	110	49	0.446078	0.364	0.286	0.383648
Tlk1	c15	Wnt4KO	Wnt4Het	0.0473906	1	0.390909	0.326531	110	49	0.446095	0.318	0.245	0.371069
Eci2	c15	Wnt4KO	Wnt4Het	-0.0645928	1	0.281818	0.367347	110	49	0.446369	0.255	0.306	0.308176
Psmb7	c15	Wnt4KO	Wnt4Het	-0.0628692	1	0.418182	0.510204	110	49	0.44639	0.364	0.429	0.446541
Gltp	c15	Wnt4KO	Wnt4Het	-0.0741277	1	0.345455	0.44898	110	49	0.446516	0.3	0.347	0.377358
Hectd1	c15	Wnt4KO	Wnt4Het	0.0700927	1	0.663636	0.55102	110	49	0.446784	0.455	0.388	0.628931
Klc1	c15	Wnt4KO	Wnt4Het	-0.0454453	1	0.209091	0.265306	110	49	0.447059	0.191	0.245	0.226415
Zyx	c15	Wnt4KO	Wnt4Het	0.105096	1	0.790909	0.612245	110	49	0.447211	0.518	0.49	0.735849
Romo1	c15	Wnt4KO	Wnt4Het	0.0690584	1	1.42727	1.26531	110	49	0.447605	0.755	0.694	1.37736
Cd2bp2	c15	Wnt4KO	Wnt4Het	0.0335227	1	0.181818	0.142857	110	49	0.447607	0.173	0.122	0.169811
Esam	c15	Wnt4KO	Wnt4Het	0.0335227	1	0.181818	0.142857	110	49	0.447607	0.173	0.122	0.169811
Fam120b	c15	Wnt4KO	Wnt4Het	-0.0407893	1	0.136364	0.183673	110	49	0.44774	0.118	0.163	0.150943
Fam3c	c15	Wnt4KO	Wnt4Het	-0.0407893	1	0.136364	0.183673	110	49	0.44774	0.118	0.163	0.150943
Kif3a	c15	Wnt4KO	Wnt4Het	-0.0424878	1	0.290909	0.346939	110	49	0.447781	0.264	0.327	0.308176
Zdhhc12	c15	Wnt4KO	Wnt4Het	0.0314693	1	0.263636	0.22449	110	49	0.447786	0.245	0.184	0.251572
Cnot6l	c15	Wnt4KO	Wnt4Het	0.0581506	1	0.254545	0.183673	110	49	0.448316	0.236	0.184	0.232704
Idnk	c15	Wnt4KO	Wnt4Het	0.0508778	1	0.245455	0.183673	110	49	0.448316	0.236	0.184	0.226415
Nol12	c15	Wnt4KO	Wnt4Het	-0.0475622	1	0.245455	0.306122	110	49	0.448385	0.209	0.265	0.264151
Fyttd1	c15	Wnt4KO	Wnt4Het	0.0698903	1	0.772727	0.653061	110	49	0.448392	0.545	0.49	0.735849
Asah1	c15	Wnt4KO	Wnt4Het	0.0811974	1	0.527273	0.408163	110	49	0.448434	0.409	0.367	0.490566
Gm14964	c15	Wnt4KO	Wnt4Het	0.0625624	1	0.281818	0.204082	110	49	0.448487	0.255	0.204	0.257862
Asns	c15	Wnt4KO	Wnt4Het	-0.0299907	1	0.109091	0.142857	110	49	0.448702	0.1	0.143	0.119497
Kctd20	c15	Wnt4KO	Wnt4Het	-0.0299907	1	0.109091	0.142857	110	49	0.448702	0.1	0.143	0.119497
Lmf2	c15	Wnt4KO	Wnt4Het	-0.0299907	1	0.109091	0.142857	110	49	0.448702	0.1	0.143	0.119497
Naa25	c15	Wnt4KO	Wnt4Het	-0.0299907	1	0.109091	0.142857	110	49	0.448702	0.1	0.143	0.119497
Raf1	c15	Wnt4KO	Wnt4Het	-0.0299907	1	0.109091	0.142857	110	49	0.448702	0.1	0.143	0.119497
Rps6kb2	c15	Wnt4KO	Wnt4Het	-0.0299907	1	0.109091	0.142857	110	49	0.448702	0.1	0.143	0.119497
Tfpt	c15	Wnt4KO	Wnt4Het	-0.0299907	1	0.109091	0.142857	110	49	0.448702	0.1	0.143	0.119497
Wrnip1	c15	Wnt4KO	Wnt4Het	-0.0299907	1	0.109091	0.142857	110	49	0.448702	0.1	0.143	0.119497
Hmgcr	c15	Wnt4KO	Wnt4Het	-0.137174	1	0.245455	0.428571	110	49	0.449042	0.182	0.224	0.301887
C1ql3	c15	Wnt4KO	Wnt4Het	0.0543861	1	0.163636	0.102041	110	49	0.449292	0.145	0.102	0.144654
Kansl1l	c15	Wnt4KO	Wnt4Het	0.046543	1	0.154545	0.102041	110	49	0.449292	0.145	0.102	0.138365
Prr12	c15	Wnt4KO	Wnt4Het	0.046543	1	0.154545	0.102041	110	49	0.449292	0.145	0.102	0.138365
Sestd1	c15	Wnt4KO	Wnt4Het	0.046543	1	0.154545	0.102041	110	49	0.449292	0.145	0.102	0.138365
Sp1	c15	Wnt4KO	Wnt4Het	0.046543	1	0.154545	0.102041	110	49	0.449292	0.145	0.102	0.138365
Pum3	c15	Wnt4KO	Wnt4Het	-0.0443366	1	0.190909	0.244898	110	49	0.450031	0.173	0.224	0.207547
Hoxc6	c15	Wnt4KO	Wnt4Het	0.0386378	1	0.209091	0.163265	110	49	0.450097	0.173	0.122	0.194969
Mical2	c15	Wnt4KO	Wnt4Het	-0.0420104	1	0.154545	0.204082	110	49	0.450925	0.136	0.184	0.169811
Senp7	c15	Wnt4KO	Wnt4Het	0.0682696	1	0.245455	0.163265	110	49	0.451086	0.209	0.163	0.220126
Hirip3	c15	Wnt4KO	Wnt4Het	0.086724	1	0.290909	0.183673	110	49	0.451346	0.227	0.184	0.257862
Cdk5rap3	c15	Wnt4KO	Wnt4Het	-0.036732	1	0.2	0.244898	110	49	0.451683	0.173	0.224	0.213836
Ccnl2	c15	Wnt4KO	Wnt4Het	0.0386378	1	0.272727	0.22449	110	49	0.452135	0.264	0.204	0.257862
Ufl1	c15	Wnt4KO	Wnt4Het	0.0386378	1	0.272727	0.22449	110	49	0.452135	0.264	0.204	0.257862
Hsf2	c15	Wnt4KO	Wnt4Het	0.021246	1	0.209091	0.183673	110	49	0.452372	0.2	0.143	0.201258
Iars2	c15	Wnt4KO	Wnt4Het	0.021246	1	0.209091	0.183673	110	49	0.452372	0.2	0.143	0.201258
4933434E20Rik	c15	Wnt4KO	Wnt4Het	0.0435518	1	0.236364	0.183673	110	49	0.452725	0.218	0.163	0.220126
Upf3a	c15	Wnt4KO	Wnt4Het	-0.0710611	1	0.463636	0.571429	110	49	0.452733	0.409	0.449	0.496855
Vma21	c15	Wnt4KO	Wnt4Het	0.0428931	1	0.427273	0.367347	110	49	0.452896	0.373	0.306	0.408805
Fam69b	c15	Wnt4KO	Wnt4Het	-0.0575256	1	0.290909	0.367347	110	49	0.453678	0.273	0.327	0.314465
Dact3	c15	Wnt4KO	Wnt4Het	0.0487902	1	0.2	0.142857	110	49	0.454063	0.191	0.143	0.18239
Pelp1	c15	Wnt4KO	Wnt4Het	0.0487902	1	0.2	0.142857	110	49	0.454063	0.191	0.143	0.18239
Gprasp2	c15	Wnt4KO	Wnt4Het	0.0361717	1	0.227273	0.183673	110	49	0.45434	0.218	0.163	0.213836
Ncstn	c15	Wnt4KO	Wnt4Het	0.0361717	1	0.227273	0.183673	110	49	0.45434	0.218	0.163	0.213836
2010111I01Rik	c15	Wnt4KO	Wnt4Het	-0.0689929	1	0.2	0.285714	110	49	0.454891	0.2	0.245	0.226415
Rap2b	c15	Wnt4KO	Wnt4Het	-0.0847412	1	0.2	0.306122	110	49	0.454892	0.2	0.245	0.232704
Pigyl	c15	Wnt4KO	Wnt4Het	0.0370667	1	0.927273	0.857143	110	49	0.454927	0.645	0.571	0.90566
Snx16	c15	Wnt4KO	Wnt4Het	0.0535634	1	0.227273	0.163265	110	49	0.455013	0.191	0.143	0.207547
Vgll4	c15	Wnt4KO	Wnt4Het	0.0340188	1	0.309091	0.265306	110	49	0.455109	0.264	0.204	0.295597
Gm16286	c15	Wnt4KO	Wnt4Het	-0.0982214	1	0.590909	0.755102	110	49	0.455739	0.436	0.469	0.641509
Pls3	c15	Wnt4KO	Wnt4Het	0.0190773	1	0.227273	0.204082	110	49	0.45596	0.218	0.163	0.220126
Ptpra	c15	Wnt4KO	Wnt4Het	0.0585588	1	0.536364	0.44898	110	49	0.456023	0.436	0.367	0.509434
Glud1	c15	Wnt4KO	Wnt4Het	-0.0951732	1	0.354545	0.489796	110	49	0.456367	0.309	0.347	0.396226
Rbbp9	c15	Wnt4KO	Wnt4Het	-0.0741277	1	0.345455	0.44898	110	49	0.456371	0.336	0.388	0.377358
Acad8	c15	Wnt4KO	Wnt4Het	-0.0314298	1	0.127273	0.163265	110	49	0.456949	0.118	0.163	0.138365
Cherp	c15	Wnt4KO	Wnt4Het	-0.0314298	1	0.127273	0.163265	110	49	0.456949	0.118	0.163	0.138365
Fam98b	c15	Wnt4KO	Wnt4Het	-0.0314298	1	0.127273	0.163265	110	49	0.456949	0.118	0.163	0.138365
Pcdh18	c15	Wnt4KO	Wnt4Het	-0.0314298	1	0.127273	0.163265	110	49	0.456949	0.118	0.163	0.138365
Tom1l1	c15	Wnt4KO	Wnt4Het	-0.0314298	1	0.127273	0.163265	110	49	0.456949	0.118	0.163	0.138365
Ubxn2a	c15	Wnt4KO	Wnt4Het	-0.0314298	1	0.127273	0.163265	110	49	0.456949	0.118	0.163	0.138365
Zcchc10	c15	Wnt4KO	Wnt4Het	-0.0314298	1	0.127273	0.163265	110	49	0.456949	0.118	0.163	0.138365
Psmd13	c15	Wnt4KO	Wnt4Het	-0.0202027	1	0.5	0.530612	110	49	0.457911	0.355	0.449	0.509434
Fgfr1	c15	Wnt4KO	Wnt4Het	0.0258006	1	0.172727	0.142857	110	49	0.458049	0.173	0.122	0.163522
Gpat4	c15	Wnt4KO	Wnt4Het	0.0258006	1	0.172727	0.142857	110	49	0.458049	0.173	0.122	0.163522
Phf6	c15	Wnt4KO	Wnt4Het	0.0258006	1	0.172727	0.142857	110	49	0.458049	0.173	0.122	0.163522
Ypel2	c15	Wnt4KO	Wnt4Het	0.0258006	1	0.172727	0.142857	110	49	0.458049	0.173	0.122	0.163522
Atp11a	c15	Wnt4KO	Wnt4Het	0.0386378	1	0.145455	0.102041	110	49	0.45867	0.145	0.102	0.132075
Cmtm6	c15	Wnt4KO	Wnt4Het	0.0386378	1	0.145455	0.102041	110	49	0.45867	0.145	0.102	0.132075
Ctnnd1	c15	Wnt4KO	Wnt4Het	0.0386378	1	0.145455	0.102041	110	49	0.45867	0.145	0.102	0.132075
Dnajb2	c15	Wnt4KO	Wnt4Het	0.0386378	1	0.145455	0.102041	110	49	0.45867	0.145	0.102	0.132075
Lancl1	c15	Wnt4KO	Wnt4Het	0.0386378	1	0.145455	0.102041	110	49	0.45867	0.145	0.102	0.132075
Man2a1	c15	Wnt4KO	Wnt4Het	0.0386378	1	0.145455	0.102041	110	49	0.45867	0.145	0.102	0.132075
Naga	c15	Wnt4KO	Wnt4Het	0.0386378	1	0.145455	0.102041	110	49	0.45867	0.145	0.102	0.132075
Pik3c2a	c15	Wnt4KO	Wnt4Het	0.0386378	1	0.145455	0.102041	110	49	0.45867	0.145	0.102	0.132075
Pus7	c15	Wnt4KO	Wnt4Het	0.0386378	1	0.145455	0.102041	110	49	0.45867	0.145	0.102	0.132075
Rad1	c15	Wnt4KO	Wnt4Het	0.0386378	1	0.145455	0.102041	110	49	0.45867	0.145	0.102	0.132075
Slc27a4	c15	Wnt4KO	Wnt4Het	0.0386378	1	0.145455	0.102041	110	49	0.45867	0.145	0.102	0.132075
Smpd5	c15	Wnt4KO	Wnt4Het	0.0386378	1	0.145455	0.102041	110	49	0.45867	0.145	0.102	0.132075
Snhg6	c15	Wnt4KO	Wnt4Het	0.0386378	1	0.145455	0.102041	110	49	0.45867	0.145	0.102	0.132075
Stard13	c15	Wnt4KO	Wnt4Het	0.0386378	1	0.145455	0.102041	110	49	0.45867	0.145	0.102	0.132075
Nsmce1	c15	Wnt4KO	Wnt4Het	0.0741655	1	0.736364	0.612245	110	49	0.458685	0.518	0.429	0.698113
Sf3a1	c15	Wnt4KO	Wnt4Het	0.0546381	1	0.336364	0.265306	110	49	0.459691	0.3	0.245	0.314465
Cggbp1	c15	Wnt4KO	Wnt4Het	-0.0601141	1	0.518182	0.612245	110	49	0.460253	0.391	0.449	0.54717
Rps8	c15	Wnt4KO	Wnt4Het	-0.0298474	1	28.4545	29.3469	110	49	0.460787	1	1	28.7296
Ptpa	c15	Wnt4KO	Wnt4Het	-0.036732	1	0.2	0.244898	110	49	0.460789	0.191	0.245	0.213836
Itga1	c15	Wnt4KO	Wnt4Het	0.0242491	1	0.254545	0.22449	110	49	0.461382	0.245	0.184	0.245283
Ap4s1	c15	Wnt4KO	Wnt4Het	-0.0328212	1	0.145455	0.183673	110	49	0.461403	0.136	0.184	0.157233
Clcn5	c15	Wnt4KO	Wnt4Het	-0.0328212	1	0.145455	0.183673	110	49	0.461403	0.136	0.184	0.157233
Sec24c	c15	Wnt4KO	Wnt4Het	-0.0328212	1	0.145455	0.183673	110	49	0.461403	0.136	0.184	0.157233
Vangl2	c15	Wnt4KO	Wnt4Het	-0.0328212	1	0.145455	0.183673	110	49	0.461403	0.136	0.184	0.157233
Ppfia1	c15	Wnt4KO	Wnt4Het	0.0725393	1	0.272727	0.183673	110	49	0.461586	0.209	0.163	0.245283
Rnf115	c15	Wnt4KO	Wnt4Het	0.0482764	1	0.263636	0.204082	110	49	0.461866	0.236	0.184	0.245283
Tcf12	c15	Wnt4KO	Wnt4Het	0.0482764	1	0.263636	0.204082	110	49	0.461866	0.236	0.184	0.245283
Wdr33	c15	Wnt4KO	Wnt4Het	0.0482764	1	0.263636	0.204082	110	49	0.461866	0.236	0.184	0.245283
Eif2b5	c15	Wnt4KO	Wnt4Het	-0.100914	1	0.254545	0.387755	110	49	0.462214	0.227	0.265	0.295597
Taf2	c15	Wnt4KO	Wnt4Het	-0.0354702	1	0.181818	0.22449	110	49	0.462756	0.173	0.224	0.194969
Coprs	c15	Wnt4KO	Wnt4Het	-0.0341672	1	0.163636	0.204082	110	49	0.463113	0.155	0.204	0.176101
Gyg	c15	Wnt4KO	Wnt4Het	0.0748408	1	0.363636	0.265306	110	49	0.463211	0.309	0.265	0.333333
Trim27	c15	Wnt4KO	Wnt4Het	0.0748408	1	0.363636	0.265306	110	49	0.463211	0.309	0.265	0.333333
Cib1	c15	Wnt4KO	Wnt4Het	-0.0218274	1	0.118182	0.142857	110	49	0.46322	0.1	0.143	0.125786
Gpatch4	c15	Wnt4KO	Wnt4Het	-0.0218274	1	0.118182	0.142857	110	49	0.46322	0.1	0.143	0.125786
Tmem159	c15	Wnt4KO	Wnt4Het	-0.0218274	1	0.118182	0.142857	110	49	0.46322	0.1	0.143	0.125786
Pitpnb	c15	Wnt4KO	Wnt4Het	-0.0881139	1	0.345455	0.469388	110	49	0.463763	0.327	0.367	0.383648
Itgav	c15	Wnt4KO	Wnt4Het	0.0609436	1	0.236364	0.163265	110	49	0.463956	0.209	0.163	0.213836
Myof	c15	Wnt4KO	Wnt4Het	0.0609436	1	0.236364	0.163265	110	49	0.463956	0.209	0.163	0.213836
Rfc2	c15	Wnt4KO	Wnt4Het	-0.0492635	1	0.418182	0.489796	110	49	0.464097	0.327	0.388	0.440252
Uqcc1	c15	Wnt4KO	Wnt4Het	-0.0827231	1	0.127273	0.22449	110	49	0.464218	0.127	0.163	0.157233
Mrpl36	c15	Wnt4KO	Wnt4Het	-0.108779	1	0.354545	0.510204	110	49	0.464299	0.345	0.367	0.402516
Ufsp2	c15	Wnt4KO	Wnt4Het	0.0428931	1	0.427273	0.367347	110	49	0.464697	0.364	0.306	0.408805
Me2	c15	Wnt4KO	Wnt4Het	-0.06826	1	0.181818	0.265306	110	49	0.465329	0.182	0.224	0.207547
Msrb1	c15	Wnt4KO	Wnt4Het	-0.06826	1	0.181818	0.265306	110	49	0.465329	0.182	0.224	0.207547
Sfxn1	c15	Wnt4KO	Wnt4Het	-0.06826	1	0.181818	0.265306	110	49	0.465329	0.182	0.224	0.207547
Dtnbp1	c15	Wnt4KO	Wnt4Het	-0.0443366	1	0.190909	0.244898	110	49	0.465568	0.155	0.204	0.207547
A930004D18Rik	c15	Wnt4KO	Wnt4Het	0.0411856	1	0.190909	0.142857	110	49	0.465784	0.191	0.143	0.176101
Armc10	c15	Wnt4KO	Wnt4Het	0.0411856	1	0.190909	0.142857	110	49	0.465784	0.191	0.143	0.176101
Armcx4	c15	Wnt4KO	Wnt4Het	0.0411856	1	0.190909	0.142857	110	49	0.465784	0.191	0.143	0.176101
Suco	c15	Wnt4KO	Wnt4Het	0.0411856	1	0.190909	0.142857	110	49	0.465784	0.191	0.143	0.176101
Cdc123	c15	Wnt4KO	Wnt4Het	-0.0911214	1	0.509091	0.653061	110	49	0.465905	0.409	0.429	0.553459
Usp10	c15	Wnt4KO	Wnt4Het	-0.0741277	1	0.345455	0.44898	110	49	0.466511	0.327	0.367	0.377358
Trir	c15	Wnt4KO	Wnt4Het	-0.0945478	1	1.19091	1.40816	110	49	0.467239	0.709	0.714	1.25786
Gnl3	c15	Wnt4KO	Wnt4Het	0.0342325	1	0.372727	0.326531	110	49	0.467382	0.355	0.286	0.358491
Bgn	c15	Wnt4KO	Wnt4Het	0.0100644	1	0.463636	0.44898	110	49	0.46752	0.391	0.306	0.459119
Trip12	c15	Wnt4KO	Wnt4Het	-0.052334	1	0.336364	0.408163	110	49	0.467524	0.273	0.327	0.358491
Tra2b	c15	Wnt4KO	Wnt4Het	0.0127966	1	0.736364	0.714286	110	49	0.467905	0.509	0.408	0.72956
Rcbtb2	c15	Wnt4KO	Wnt4Het	0.0337834	1	0.245455	0.204082	110	49	0.468204	0.218	0.163	0.232704
Ttc33	c15	Wnt4KO	Wnt4Het	0.0337834	1	0.245455	0.204082	110	49	0.468204	0.218	0.163	0.232704
Dnlz	c15	Wnt4KO	Wnt4Het	-0.0575256	1	0.290909	0.367347	110	49	0.468603	0.255	0.306	0.314465
Plpp5	c15	Wnt4KO	Wnt4Het	-0.0575256	1	0.290909	0.367347	110	49	0.468603	0.255	0.306	0.314465
Erbin	c15	Wnt4KO	Wnt4Het	0.0160635	1	0.327273	0.306122	110	49	0.468615	0.291	0.224	0.320755
Smc4	c15	Wnt4KO	Wnt4Het	0.256051	1	0.845455	0.428571	110	49	0.468684	0.327	0.306	0.716981
Spata13	c15	Wnt4KO	Wnt4Het	0.0573299	1	0.145455	0.0816327	110	49	0.468977	0.118	0.082	0.125786
Plk4	c15	Wnt4KO	Wnt4Het	-0.0354702	1	0.181818	0.22449	110	49	0.469068	0.155	0.204	0.194969
Crls1	c15	Wnt4KO	Wnt4Het	0.0433107	1	0.3	0.244898	110	49	0.469333	0.255	0.204	0.283019
Pbk	c15	Wnt4KO	Wnt4Het	-0.0263851	1	0.172727	0.204082	110	49	0.469345	0.136	0.184	0.18239
Tmem29	c15	Wnt4KO	Wnt4Het	-0.0689929	1	0.2	0.285714	110	49	0.469436	0.182	0.224	0.226415
Lrpap1	c15	Wnt4KO	Wnt4Het	0.0464564	1	0.945455	0.857143	110	49	0.470384	0.618	0.51	0.918239
Egfl7	c15	Wnt4KO	Wnt4Het	0.0640727	1	0.327273	0.244898	110	49	0.470551	0.273	0.224	0.301887
Tenm3	c15	Wnt4KO	Wnt4Het	0.0640727	1	0.327273	0.244898	110	49	0.470551	0.273	0.224	0.301887
Cep170	c15	Wnt4KO	Wnt4Het	0.036037	1	0.163636	0.122449	110	49	0.470867	0.145	0.102	0.150943
Gstm2	c15	Wnt4KO	Wnt4Het	0.0220169	1	0.627273	0.591837	110	49	0.470884	0.445	0.367	0.616352
Pih1d1	c15	Wnt4KO	Wnt4Het	-0.0865254	1	0.272727	0.387755	110	49	0.471445	0.227	0.265	0.308176
Zfyve21	c15	Wnt4KO	Wnt4Het	0.0279994	1	0.7	0.653061	110	49	0.47166	0.527	0.449	0.685535
Rps5	c15	Wnt4KO	Wnt4Het	0.0278162	1	17.3818	16.8776	110	49	0.471917	1	1	17.2264
Rab8a	c15	Wnt4KO	Wnt4Het	-0.043821	1	0.445455	0.510204	110	49	0.472477	0.382	0.449	0.465409
Naa35	c15	Wnt4KO	Wnt4Het	-0.0583545	1	0.309091	0.387755	110	49	0.472485	0.255	0.306	0.333333
Cdk2ap1	c15	Wnt4KO	Wnt4Het	-0.0854806	1	0.536364	0.673469	110	49	0.472579	0.418	0.449	0.578616
Fxr2	c15	Wnt4KO	Wnt4Het	-0.0233976	1	0.136364	0.163265	110	49	0.472662	0.118	0.163	0.144654
Snx27	c15	Wnt4KO	Wnt4Het	-0.0233976	1	0.136364	0.163265	110	49	0.472662	0.118	0.163	0.144654
Kif21a	c15	Wnt4KO	Wnt4Het	0.0592041	1	0.190909	0.122449	110	49	0.472861	0.164	0.122	0.169811
Map4	c15	Wnt4KO	Wnt4Het	0.0592041	1	0.190909	0.122449	110	49	0.472861	0.164	0.122	0.169811
Psap	c15	Wnt4KO	Wnt4Het	0.0633663	1	1.10909	0.979592	110	49	0.473006	0.691	0.612	1.06918
Exoc3	c15	Wnt4KO	Wnt4Het	0.0321231	1	0.390909	0.346939	110	49	0.474197	0.336	0.286	0.377358
Mpc2	c15	Wnt4KO	Wnt4Het	-0.0986111	1	0.627273	0.795918	110	49	0.474934	0.527	0.51	0.679245
Tsr3	c15	Wnt4KO	Wnt4Het	-0.0675037	1	0.163636	0.244898	110	49	0.475023	0.164	0.204	0.188679
Cers2	c15	Wnt4KO	Wnt4Het	0.0410562	1	0.254545	0.204082	110	49	0.475868	0.236	0.184	0.238994
Tmed4	c15	Wnt4KO	Wnt4Het	0.03506	1	0.690909	0.632653	110	49	0.476011	0.536	0.429	0.672956
Rp9	c15	Wnt4KO	Wnt4Het	0.0657397	1	0.7	0.591837	110	49	0.476326	0.482	0.449	0.666667
Klhdc2	c15	Wnt4KO	Wnt4Het	-0.0237053	1	0.554545	0.591837	110	49	0.476354	0.382	0.469	0.566038
Snrpg	c15	Wnt4KO	Wnt4Het	0.0814854	1	1.74545	1.53061	110	49	0.476582	0.809	0.796	1.67925
Rpn2	c15	Wnt4KO	Wnt4Het	0.107631	1	0.863636	0.673469	110	49	0.476723	0.5	0.51	0.805031
Ccs	c15	Wnt4KO	Wnt4Het	0.0528224	1	0.290909	0.22449	110	49	0.476768	0.255	0.204	0.27044
Klf6	c15	Wnt4KO	Wnt4Het	0.087428	1	0.781818	0.632653	110	49	0.476942	0.518	0.449	0.735849
Chchd6	c15	Wnt4KO	Wnt4Het	0.0609436	1	0.236364	0.163265	110	49	0.477022	0.209	0.163	0.213836
Snx12	c15	Wnt4KO	Wnt4Het	-0.0505081	1	0.3	0.367347	110	49	0.477237	0.273	0.327	0.320755
Igsf9	c15	Wnt4KO	Wnt4Het	0.0493618	1	0.136364	0.0816327	110	49	0.477452	0.118	0.082	0.119497
Pdpk1	c15	Wnt4KO	Wnt4Het	0.0493618	1	0.136364	0.0816327	110	49	0.477452	0.118	0.082	0.119497
Prpf18	c15	Wnt4KO	Wnt4Het	0.0493618	1	0.136364	0.0816327	110	49	0.477452	0.118	0.082	0.119497
Shtn1	c15	Wnt4KO	Wnt4Het	0.0493618	1	0.136364	0.0816327	110	49	0.477452	0.118	0.082	0.119497
Zhx1	c15	Wnt4KO	Wnt4Het	0.0493618	1	0.136364	0.0816327	110	49	0.477452	0.118	0.082	0.119497
Mrpl58	c15	Wnt4KO	Wnt4Het	-0.0786989	1	0.509091	0.632653	110	49	0.477606	0.418	0.449	0.54717
Cox6a1	c15	Wnt4KO	Wnt4Het	0.0455487	1	1.2	1.10204	110	49	0.477642	0.718	0.633	1.16981
Igf2bp1	c15	Wnt4KO	Wnt4Het	-0.024916	1	0.154545	0.183673	110	49	0.478241	0.136	0.184	0.163522
Katna1	c15	Wnt4KO	Wnt4Het	0.0386378	1	0.209091	0.163265	110	49	0.478764	0.191	0.143	0.194969
Cnot7	c15	Wnt4KO	Wnt4Het	0.00919059	1	0.318182	0.306122	110	49	0.478918	0.3	0.224	0.314465
Ift22	c15	Wnt4KO	Wnt4Het	-0.0923458	1	0.190909	0.306122	110	49	0.479525	0.191	0.224	0.226415
Ttc1	c15	Wnt4KO	Wnt4Het	0.0640727	1	0.327273	0.244898	110	49	0.479597	0.291	0.245	0.301887
Trappc1	c15	Wnt4KO	Wnt4Het	-0.0337235	1	0.736364	0.795918	110	49	0.479695	0.518	0.612	0.754717
Smarcc1	c15	Wnt4KO	Wnt4Het	0.0219581	1	0.981818	0.938776	110	49	0.479715	0.582	0.49	0.968553
Yipf4	c15	Wnt4KO	Wnt4Het	-0.040902	1	0.390909	0.44898	110	49	0.479852	0.327	0.388	0.408805
Prcc	c15	Wnt4KO	Wnt4Het	0.0281938	1	0.154545	0.122449	110	49	0.480534	0.145	0.102	0.144654
Skap2	c15	Wnt4KO	Wnt4Het	0.0281938	1	0.154545	0.122449	110	49	0.480534	0.145	0.102	0.144654
Slc25a3	c15	Wnt4KO	Wnt4Het	-0.0760341	1	4.63636	5.08163	110	49	0.480557	0.955	1	4.77358
Lypla2	c15	Wnt4KO	Wnt4Het	-0.053955	1	0.218182	0.285714	110	49	0.480667	0.218	0.265	0.238994
Ubac1	c15	Wnt4KO	Wnt4Het	-0.0263851	1	0.172727	0.204082	110	49	0.481018	0.155	0.204	0.18239
Ppp2r5a	c15	Wnt4KO	Wnt4Het	0.0318118	1	0.327273	0.285714	110	49	0.481195	0.3	0.245	0.314465
Sncaip	c15	Wnt4KO	Wnt4Het	0.0748408	1	0.363636	0.265306	110	49	0.48156	0.309	0.265	0.333333
Zfpl1	c15	Wnt4KO	Wnt4Het	-0.0703925	1	0.236364	0.326531	110	49	0.481751	0.218	0.265	0.264151
Hmox2	c15	Wnt4KO	Wnt4Het	-0.0895374	1	0.418182	0.55102	110	49	0.481913	0.345	0.388	0.459119
Pex13	c15	Wnt4KO	Wnt4Het	0.0314693	1	0.263636	0.22449	110	49	0.482053	0.218	0.163	0.251572
Rhou	c15	Wnt4KO	Wnt4Het	0.0727434	1	0.536364	0.428571	110	49	0.482208	0.409	0.367	0.503145
Gorasp2	c15	Wnt4KO	Wnt4Het	-0.0385518	1	0.472727	0.530612	110	49	0.482244	0.382	0.449	0.490566
Aprt	c15	Wnt4KO	Wnt4Het	-0.0487672	1	4.77273	5.06122	110	49	0.482269	0.982	0.98	4.86164
Ggnbp2	c15	Wnt4KO	Wnt4Het	-0.0809074	1	0.336364	0.44898	110	49	0.482269	0.291	0.327	0.371069
Prrc2c	c15	Wnt4KO	Wnt4Het	0.107631	1	1.90909	1.61224	110	49	0.482373	0.764	0.816	1.81761
Timm13	c15	Wnt4KO	Wnt4Het	0.0444518	1	1.09091	1	110	49	0.482528	0.7	0.592	1.06289
Nxf1	c15	Wnt4KO	Wnt4Het	-0.093534	1	0.672727	0.836735	110	49	0.48286	0.455	0.49	0.72327
Atf7ip	c15	Wnt4KO	Wnt4Het	0.0614178	1	0.345455	0.265306	110	49	0.483498	0.273	0.224	0.320755
Dnajb9	c15	Wnt4KO	Wnt4Het	0.0628948	1	0.390909	0.306122	110	49	0.48366	0.336	0.286	0.36478
Actr1a	c15	Wnt4KO	Wnt4Het	0.0515412	1	0.181818	0.122449	110	49	0.483852	0.164	0.122	0.163522
Csad	c15	Wnt4KO	Wnt4Het	0.0515412	1	0.181818	0.122449	110	49	0.483852	0.164	0.122	0.163522
Prpf39	c15	Wnt4KO	Wnt4Het	0.0515412	1	0.181818	0.122449	110	49	0.483852	0.164	0.122	0.163522
Rmnd1	c15	Wnt4KO	Wnt4Het	0.0515412	1	0.181818	0.122449	110	49	0.483852	0.164	0.122	0.163522
Tbl1xr1	c15	Wnt4KO	Wnt4Het	0.0515412	1	0.181818	0.122449	110	49	0.483852	0.164	0.122	0.163522
Upf2	c15	Wnt4KO	Wnt4Het	0.0515412	1	0.181818	0.122449	110	49	0.483852	0.164	0.122	0.163522
Ndufs7	c15	Wnt4KO	Wnt4Het	0.0330745	1	1.17273	1.10204	110	49	0.483975	0.718	0.592	1.15094
AC160336.1	c15	Wnt4KO	Wnt4Het	0.0410562	1	0.254545	0.204082	110	49	0.484767	0.209	0.163	0.238994
Dda1	c15	Wnt4KO	Wnt4Het	-0.0799219	1	0.3	0.408163	110	49	0.485385	0.273	0.306	0.333333
Tmem263	c15	Wnt4KO	Wnt4Het	0.0476388	1	0.690909	0.612245	110	49	0.48565	0.545	0.469	0.666667
Nit2	c15	Wnt4KO	Wnt4Het	-0.0245411	1	0.254545	0.285714	110	49	0.485756	0.209	0.265	0.264151
Twf1	c15	Wnt4KO	Wnt4Het	-0.04652	1	0.363636	0.428571	110	49	0.485941	0.309	0.367	0.383648
Agps	c15	Wnt4KO	Wnt4Het	0.0413296	1	0.127273	0.0816327	110	49	0.485995	0.118	0.082	0.113208
B3glct	c15	Wnt4KO	Wnt4Het	0.0413296	1	0.127273	0.0816327	110	49	0.485995	0.118	0.082	0.113208
Camk2g	c15	Wnt4KO	Wnt4Het	0.0413296	1	0.127273	0.0816327	110	49	0.485995	0.118	0.082	0.113208
Cdk8	c15	Wnt4KO	Wnt4Het	0.0413296	1	0.127273	0.0816327	110	49	0.485995	0.118	0.082	0.113208
Etaa1	c15	Wnt4KO	Wnt4Het	0.0413296	1	0.127273	0.0816327	110	49	0.485995	0.118	0.082	0.113208
Hook1	c15	Wnt4KO	Wnt4Het	0.0413296	1	0.127273	0.0816327	110	49	0.485995	0.118	0.082	0.113208
Klhdc10	c15	Wnt4KO	Wnt4Het	0.0413296	1	0.127273	0.0816327	110	49	0.485995	0.118	0.082	0.113208
Nbr1	c15	Wnt4KO	Wnt4Het	0.0413296	1	0.127273	0.0816327	110	49	0.485995	0.118	0.082	0.113208
Ppp1r8	c15	Wnt4KO	Wnt4Het	0.0413296	1	0.127273	0.0816327	110	49	0.485995	0.118	0.082	0.113208
Rasa2	c15	Wnt4KO	Wnt4Het	0.0413296	1	0.127273	0.0816327	110	49	0.485995	0.118	0.082	0.113208
Rhbdd2	c15	Wnt4KO	Wnt4Het	0.0413296	1	0.127273	0.0816327	110	49	0.485995	0.118	0.082	0.113208
Serpinb9	c15	Wnt4KO	Wnt4Het	0.0413296	1	0.127273	0.0816327	110	49	0.485995	0.118	0.082	0.113208
Stx4a	c15	Wnt4KO	Wnt4Het	0.0413296	1	0.127273	0.0816327	110	49	0.485995	0.118	0.082	0.113208
Gbf1	c15	Wnt4KO	Wnt4Het	0.0364032	1	0.354545	0.306122	110	49	0.486893	0.327	0.265	0.339623
Exosc3	c15	Wnt4KO	Wnt4Het	-0.0710611	1	0.254545	0.346939	110	49	0.48776	0.245	0.286	0.283019
Ndufv2	c15	Wnt4KO	Wnt4Het	-0.0509744	1	1.03636	1.14286	110	49	0.487898	0.636	0.653	1.06918
Fdft1	c15	Wnt4KO	Wnt4Het	-0.10172	1	0.327273	0.469388	110	49	0.488031	0.264	0.306	0.371069
Alkbh5	c15	Wnt4KO	Wnt4Het	0.0435518	1	0.236364	0.183673	110	49	0.488171	0.191	0.143	0.220126
Dbn1	c15	Wnt4KO	Wnt4Het	-0.0505933	1	0.590909	0.673469	110	49	0.488421	0.418	0.469	0.616352
Arfgap1	c15	Wnt4KO	Wnt4Het	0.0364032	1	0.354545	0.306122	110	49	0.488669	0.318	0.265	0.339623
Pin4	c15	Wnt4KO	Wnt4Het	-0.0557937	1	0.254545	0.326531	110	49	0.488966	0.218	0.265	0.27673
Tmem168	c15	Wnt4KO	Wnt4Het	0.0337834	1	0.245455	0.204082	110	49	0.490098	0.236	0.184	0.232704
Tpst1	c15	Wnt4KO	Wnt4Het	0.0337834	1	0.245455	0.204082	110	49	0.490098	0.236	0.184	0.232704
Slc31a2	c15	Wnt4KO	Wnt4Het	-0.0529925	1	0.2	0.265306	110	49	0.490108	0.2	0.245	0.220126
Wrb	c15	Wnt4KO	Wnt4Het	-0.0529925	1	0.2	0.265306	110	49	0.490108	0.2	0.245	0.220126
Gstp1	c15	Wnt4KO	Wnt4Het	0.0461285	1	0.218182	0.163265	110	49	0.490281	0.209	0.163	0.201258
Ppp2r3d	c15	Wnt4KO	Wnt4Het	0.0461285	1	0.218182	0.163265	110	49	0.490281	0.209	0.163	0.201258
Rtn1	c15	Wnt4KO	Wnt4Het	0.0461285	1	0.218182	0.163265	110	49	0.490281	0.209	0.163	0.201258
Tmem237	c15	Wnt4KO	Wnt4Het	0.0680517	1	0.463636	0.367347	110	49	0.490288	0.373	0.327	0.433962
1110004E09Rik	c15	Wnt4KO	Wnt4Het	0.0202887	1	0.145455	0.122449	110	49	0.490296	0.145	0.102	0.138365
Arl5b	c15	Wnt4KO	Wnt4Het	0.0202887	1	0.145455	0.122449	110	49	0.490296	0.145	0.102	0.138365
Camk2d	c15	Wnt4KO	Wnt4Het	0.0202887	1	0.145455	0.122449	110	49	0.490296	0.145	0.102	0.138365
Epc1	c15	Wnt4KO	Wnt4Het	0.0202887	1	0.145455	0.122449	110	49	0.490296	0.145	0.102	0.138365
Rabep1	c15	Wnt4KO	Wnt4Het	0.0202887	1	0.145455	0.122449	110	49	0.490296	0.145	0.102	0.138365
Ranbp3	c15	Wnt4KO	Wnt4Het	0.0202887	1	0.145455	0.122449	110	49	0.490296	0.145	0.102	0.138365
Wdr1	c15	Wnt4KO	Wnt4Het	-0.0548883	1	0.390909	0.469388	110	49	0.490675	0.336	0.388	0.415094
D430042O09Rik	c15	Wnt4KO	Wnt4Het	0.0310906	1	0.2	0.163265	110	49	0.490875	0.191	0.143	0.188679
Prpf31	c15	Wnt4KO	Wnt4Het	0.0310906	1	0.2	0.163265	110	49	0.490875	0.191	0.143	0.188679
Sdccag3	c15	Wnt4KO	Wnt4Het	0.0310906	1	0.2	0.163265	110	49	0.490875	0.191	0.143	0.188679
Snhg12	c15	Wnt4KO	Wnt4Het	0.0310906	1	0.2	0.163265	110	49	0.490875	0.191	0.143	0.188679
Atxn2l	c15	Wnt4KO	Wnt4Het	-0.0659159	1	0.127273	0.204082	110	49	0.491086	0.127	0.163	0.150943
Acbd6	c15	Wnt4KO	Wnt4Het	-0.0525991	1	0.490909	0.571429	110	49	0.491316	0.4	0.449	0.515723
Ino80e	c15	Wnt4KO	Wnt4Het	0.0136988	1	0.2	0.183673	110	49	0.492654	0.191	0.143	0.194969
Pkia	c15	Wnt4KO	Wnt4Het	-0.0475622	1	0.245455	0.306122	110	49	0.492697	0.236	0.286	0.264151
Hmgn5	c15	Wnt4KO	Wnt4Het	0.00810107	1	0.172727	0.163265	110	49	0.493005	0.173	0.122	0.169811
Mrps12	c15	Wnt4KO	Wnt4Het	-0.138241	1	0.581818	0.816327	110	49	0.493608	0.473	0.49	0.654088
Rfc3	c15	Wnt4KO	Wnt4Het	-0.0414049	1	0.272727	0.326531	110	49	0.493766	0.218	0.265	0.289308
Fuca1	c15	Wnt4KO	Wnt4Het	-0.053955	1	0.218182	0.285714	110	49	0.494356	0.2	0.245	0.238994
Aak1	c15	Wnt4KO	Wnt4Het	0.0332324	1	0.118182	0.0816327	110	49	0.494606	0.118	0.082	0.106918
Asb8	c15	Wnt4KO	Wnt4Het	0.0332324	1	0.118182	0.0816327	110	49	0.494606	0.118	0.082	0.106918
Blzf1	c15	Wnt4KO	Wnt4Het	0.0332324	1	0.118182	0.0816327	110	49	0.494606	0.118	0.082	0.106918
Ccng1	c15	Wnt4KO	Wnt4Het	0.0332324	1	0.118182	0.0816327	110	49	0.494606	0.118	0.082	0.106918
Cln8	c15	Wnt4KO	Wnt4Het	0.0332324	1	0.118182	0.0816327	110	49	0.494606	0.118	0.082	0.106918
Fam110b	c15	Wnt4KO	Wnt4Het	0.0332324	1	0.118182	0.0816327	110	49	0.494606	0.118	0.082	0.106918
Garnl3	c15	Wnt4KO	Wnt4Het	0.0332324	1	0.118182	0.0816327	110	49	0.494606	0.118	0.082	0.106918
Gopc	c15	Wnt4KO	Wnt4Het	0.0332324	1	0.118182	0.0816327	110	49	0.494606	0.118	0.082	0.106918
Gorasp1	c15	Wnt4KO	Wnt4Het	0.0332324	1	0.118182	0.0816327	110	49	0.494606	0.118	0.082	0.106918
Ivd	c15	Wnt4KO	Wnt4Het	0.0332324	1	0.118182	0.0816327	110	49	0.494606	0.118	0.082	0.106918
Lactb2	c15	Wnt4KO	Wnt4Het	0.0332324	1	0.118182	0.0816327	110	49	0.494606	0.118	0.082	0.106918
Llgl2	c15	Wnt4KO	Wnt4Het	0.0332324	1	0.118182	0.0816327	110	49	0.494606	0.118	0.082	0.106918
Mospd2	c15	Wnt4KO	Wnt4Het	0.0332324	1	0.118182	0.0816327	110	49	0.494606	0.118	0.082	0.106918
Slc25a20	c15	Wnt4KO	Wnt4Het	0.0332324	1	0.118182	0.0816327	110	49	0.494606	0.118	0.082	0.106918
Ubxn8	c15	Wnt4KO	Wnt4Het	0.0332324	1	0.118182	0.0816327	110	49	0.494606	0.118	0.082	0.106918
Usp29	c15	Wnt4KO	Wnt4Het	0.0332324	1	0.118182	0.0816327	110	49	0.494606	0.118	0.082	0.106918
Zbtb25	c15	Wnt4KO	Wnt4Het	0.0332324	1	0.118182	0.0816327	110	49	0.494606	0.118	0.082	0.106918
Zscan26	c15	Wnt4KO	Wnt4Het	0.0332324	1	0.118182	0.0816327	110	49	0.494606	0.118	0.082	0.106918
Zfp740	c15	Wnt4KO	Wnt4Het	0.0515412	1	0.181818	0.122449	110	49	0.49497	0.164	0.122	0.163522
Ccdc115	c15	Wnt4KO	Wnt4Het	0.0438192	1	0.172727	0.122449	110	49	0.49497	0.164	0.122	0.157233
Lrif1	c15	Wnt4KO	Wnt4Het	0.0438192	1	0.172727	0.122449	110	49	0.49497	0.164	0.122	0.157233
Orai3	c15	Wnt4KO	Wnt4Het	0.0438192	1	0.172727	0.122449	110	49	0.49497	0.164	0.122	0.157233
Cdc42ep5	c15	Wnt4KO	Wnt4Het	-0.0285015	1	0.309091	0.346939	110	49	0.49545	0.264	0.327	0.320755
Ehbp1	c15	Wnt4KO	Wnt4Het	0.0487902	1	0.2	0.142857	110	49	0.495691	0.164	0.122	0.18239
Gdi2	c15	Wnt4KO	Wnt4Het	0.0723489	1	2.29091	2.06122	110	49	0.495695	0.891	0.837	2.22013
Nucks1	c15	Wnt4KO	Wnt4Het	-0.106779	1	1.09091	1.32653	110	49	0.497166	0.555	0.592	1.16352
