## Supplemental table 5 for "Forming nephrons promote nephron progenitor maintenance and branching morphogenesis via paracrine BMP4 signalling under the control of *Wnt4*" (part 11 of 11)

### Sheet: c15 (continued)
gene	set	group.1	group.2	avg_logFC	p_val_adj	avg_exprs.1	avg_exprs.2	num_cells.1	num_cells.2	p_val	pct.1	pct.2	avg_exprs
Ckap5	c15	Wnt4KO	Wnt4Het	-0.0254867	1	0.372727	0.408163	110	49	0.497454	0.245	0.306	0.383648
Akt1s1	c15	Wnt4KO	Wnt4Het	-0.0335958	1	0.618182	0.673469	110	49	0.497595	0.455	0.531	0.63522
Sars	c15	Wnt4KO	Wnt4Het	0.0777777	1	0.5	0.387755	110	49	0.498667	0.4	0.367	0.465409
Oxsr1	c15	Wnt4KO	Wnt4Het	-0.0519995	1	0.181818	0.244898	110	49	0.498862	0.182	0.224	0.201258
Ostf1	c15	Wnt4KO	Wnt4Het	-0.0642196	1	0.0909091	0.163265	110	49	0.498987	0.091	0.122	0.113208
Aig1	c15	Wnt4KO	Wnt4Het	-0.0242215	1	0.354545	0.387755	110	49	0.499135	0.282	0.347	0.36478
Fdx1	c15	Wnt4KO	Wnt4Het	0.029226	1	0.281818	0.244898	110	49	0.499168	0.282	0.224	0.27044
Hpf1	c15	Wnt4KO	Wnt4Het	-0.0735487	1	0.327273	0.428571	110	49	0.499359	0.282	0.327	0.358491
Ilvbl	c15	Wnt4KO	Wnt4Het	0.0809624	1	0.681818	0.55102	110	49	0.499441	0.509	0.469	0.641509
Smim12	c15	Wnt4KO	Wnt4Het	-0.0272203	1	0.290909	0.326531	110	49	0.499626	0.245	0.306	0.301887
Vps53	c15	Wnt4KO	Wnt4Het	-0.0588175	1	0.154545	0.22449	110	49	0.500691	0.145	0.184	0.176101
Tmem222	c15	Wnt4KO	Wnt4Het	-0.0216941	1	0.218182	0.244898	110	49	0.501009	0.191	0.245	0.226415
Dnajc15	c15	Wnt4KO	Wnt4Het	-0.0686816	1	0.390909	0.489796	110	49	0.501424	0.345	0.388	0.421384
Eif3c	c15	Wnt4KO	Wnt4Het	-0.0535623	1	1.57273	1.71429	110	49	0.50153	0.755	0.755	1.61635
Bod1	c15	Wnt4KO	Wnt4Het	0.0344273	1	0.436364	0.387755	110	49	0.501837	0.364	0.306	0.421384
Klf3	c15	Wnt4KO	Wnt4Het	0.0571998	1	0.318182	0.244898	110	49	0.502073	0.273	0.224	0.295597
Ppp2ca	c15	Wnt4KO	Wnt4Het	-0.0506954	1	1.17273	1.28571	110	49	0.50251	0.727	0.755	1.20755
Tsg101	c15	Wnt4KO	Wnt4Het	-0.0602502	1	0.690909	0.795918	110	49	0.502999	0.509	0.551	0.72327
Uba1	c15	Wnt4KO	Wnt4Het	0.0563374	1	0.381818	0.306122	110	49	0.503397	0.336	0.286	0.358491
G0s2	c15	Wnt4KO	Wnt4Het	0.0386378	1	0.145455	0.102041	110	49	0.503855	0.118	0.082	0.132075
Lhx9	c15	Wnt4KO	Wnt4Het	-0.0158135	1	0.245455	0.265306	110	49	0.504051	0.191	0.143	0.251572
Dctn1	c15	Wnt4KO	Wnt4Het	0.0625624	1	0.281818	0.204082	110	49	0.505795	0.245	0.204	0.257862
Mzt1	c15	Wnt4KO	Wnt4Het	-0.0710611	1	0.254545	0.346939	110	49	0.505817	0.227	0.265	0.283019
Arhgdig	c15	Wnt4KO	Wnt4Het	0.0306696	1	0.136364	0.102041	110	49	0.506076	0.118	0.082	0.125786
Vps28	c15	Wnt4KO	Wnt4Het	-0.121211	1	0.590909	0.795918	110	49	0.506094	0.5	0.49	0.654088
Ahsa2	c15	Wnt4KO	Wnt4Het	-0.0475622	1	0.245455	0.306122	110	49	0.5061	0.218	0.265	0.264151
Farp1	c15	Wnt4KO	Wnt4Het	0.036037	1	0.163636	0.122449	110	49	0.506215	0.164	0.122	0.150943
Fnip1	c15	Wnt4KO	Wnt4Het	0.036037	1	0.163636	0.122449	110	49	0.506215	0.164	0.122	0.150943
Nfkbiz	c15	Wnt4KO	Wnt4Het	0.036037	1	0.163636	0.122449	110	49	0.506215	0.164	0.122	0.150943
Ppme1	c15	Wnt4KO	Wnt4Het	0.036037	1	0.163636	0.122449	110	49	0.506215	0.164	0.122	0.150943
Ralgapa1	c15	Wnt4KO	Wnt4Het	0.036037	1	0.163636	0.122449	110	49	0.506215	0.164	0.122	0.150943
Usp25	c15	Wnt4KO	Wnt4Het	0.036037	1	0.163636	0.122449	110	49	0.506215	0.164	0.122	0.150943
Chic2	c15	Wnt4KO	Wnt4Het	-0.0231396	1	0.236364	0.265306	110	49	0.506613	0.227	0.163	0.245283
Atp5a1	c15	Wnt4KO	Wnt4Het	0.0729451	1	2.86364	2.59184	110	49	0.506756	0.927	0.939	2.77987
Serp1	c15	Wnt4KO	Wnt4Het	0.0519418	1	1.06364	0.959184	110	49	0.507257	0.664	0.571	1.03145
Mea1	c15	Wnt4KO	Wnt4Het	-0.0908203	1	0.490909	0.632653	110	49	0.50762	0.364	0.388	0.534591
Sertad1	c15	Wnt4KO	Wnt4Het	0.0116423	1	0.218182	0.204082	110	49	0.507725	0.218	0.163	0.213836
Hoxd11	c15	Wnt4KO	Wnt4Het	0.0621683	1	0.172727	0.102041	110	49	0.508307	0.136	0.102	0.150943
Sec62	c15	Wnt4KO	Wnt4Het	0.0600897	1	1.42727	1.28571	110	49	0.508409	0.773	0.633	1.38365
Pop5	c15	Wnt4KO	Wnt4Het	0.0508778	1	0.245455	0.183673	110	49	0.508768	0.227	0.184	0.226415
Derl2	c15	Wnt4KO	Wnt4Het	0.0386378	1	0.336364	0.285714	110	49	0.509068	0.3	0.245	0.320755
Mrps14	c15	Wnt4KO	Wnt4Het	-0.0868028	1	0.927273	1.10204	110	49	0.509141	0.627	0.633	0.981132
1700025G04Rik	c15	Wnt4KO	Wnt4Het	-0.0548883	1	0.0818182	0.142857	110	49	0.50938	0.073	0.102	0.100629
Pkig	c15	Wnt4KO	Wnt4Het	-0.0751616	1	0.609091	0.734694	110	49	0.509582	0.464	0.51	0.647799
Chrac1	c15	Wnt4KO	Wnt4Het	0.0668087	1	0.418182	0.326531	110	49	0.50988	0.364	0.327	0.389937
Rnf138	c15	Wnt4KO	Wnt4Het	0.0563374	1	0.209091	0.142857	110	49	0.510223	0.182	0.143	0.188679
Snx7	c15	Wnt4KO	Wnt4Het	0.0563374	1	0.209091	0.142857	110	49	0.510223	0.182	0.143	0.188679
Rad51	c15	Wnt4KO	Wnt4Het	0.0786431	1	0.236364	0.142857	110	49	0.510226	0.182	0.143	0.207547
Hyal2	c15	Wnt4KO	Wnt4Het	0.0228894	1	0.336364	0.306122	110	49	0.510428	0.309	0.245	0.327044
Commd8	c15	Wnt4KO	Wnt4Het	-0.0454453	1	0.209091	0.265306	110	49	0.510451	0.2	0.245	0.226415
Appl1	c15	Wnt4KO	Wnt4Het	0.0694095	1	0.4	0.306122	110	49	0.511226	0.327	0.286	0.371069
Pepd	c15	Wnt4KO	Wnt4Het	-0.0569187	1	0.118182	0.183673	110	49	0.511448	0.109	0.143	0.138365
Polr2j	c15	Wnt4KO	Wnt4Het	-0.0151649	1	0.809091	0.836735	110	49	0.512121	0.564	0.612	0.81761
Dctd	c15	Wnt4KO	Wnt4Het	-0.0379547	1	0.218182	0.265306	110	49	0.512138	0.2	0.245	0.232704
Dnajb6	c15	Wnt4KO	Wnt4Het	-0.0746909	1	0.818182	0.959184	110	49	0.512352	0.555	0.571	0.861635
Rbpj	c15	Wnt4KO	Wnt4Het	0.0668087	1	0.309091	0.22449	110	49	0.512724	0.264	0.224	0.283019
Rrp15	c15	Wnt4KO	Wnt4Het	-0.0455543	1	0.345455	0.408163	110	49	0.512813	0.282	0.327	0.36478
Arpc2	c15	Wnt4KO	Wnt4Het	-0.0555805	1	2.28182	2.46939	110	49	0.512981	0.918	0.918	2.33962
Cyb5b	c15	Wnt4KO	Wnt4Het	-0.0499156	1	0.145455	0.204082	110	49	0.513517	0.145	0.184	0.163522
Impad1	c15	Wnt4KO	Wnt4Het	0.0880861	1	0.381818	0.265306	110	49	0.513863	0.3	0.265	0.345912
Wapl	c15	Wnt4KO	Wnt4Het	-0.0242215	1	0.354545	0.387755	110	49	0.514568	0.273	0.327	0.36478
Ift27	c15	Wnt4KO	Wnt4Het	-0.0765975	1	0.190909	0.285714	110	49	0.514902	0.191	0.224	0.220126
C87436	c15	Wnt4KO	Wnt4Het	0.0226375	1	0.127273	0.102041	110	49	0.514913	0.118	0.082	0.119497
Deaf1	c15	Wnt4KO	Wnt4Het	0.0226375	1	0.127273	0.102041	110	49	0.514913	0.118	0.082	0.119497
Srbd1	c15	Wnt4KO	Wnt4Het	0.0226375	1	0.127273	0.102041	110	49	0.514913	0.118	0.082	0.119497
Samhd1	c15	Wnt4KO	Wnt4Het	0.0435518	1	0.236364	0.183673	110	49	0.515064	0.209	0.163	0.220126
Vamp7	c15	Wnt4KO	Wnt4Het	0.0502794	1	0.309091	0.244898	110	49	0.51519	0.291	0.245	0.289308
Becn1	c15	Wnt4KO	Wnt4Het	-0.0842603	1	0.181818	0.285714	110	49	0.515297	0.173	0.204	0.213836
2810004N23Rik	c15	Wnt4KO	Wnt4Het	-0.0533811	1	0.509091	0.591837	110	49	0.515892	0.409	0.469	0.534591
Zfp560	c15	Wnt4KO	Wnt4Het	0.021246	1	0.209091	0.183673	110	49	0.516528	0.191	0.143	0.201258
Fmr1	c15	Wnt4KO	Wnt4Het	-0.0804216	1	0.318182	0.428571	110	49	0.516623	0.282	0.327	0.352201
Eif3f	c15	Wnt4KO	Wnt4Het	-0.058894	1	2.96364	3.20408	110	49	0.516623	0.891	0.98	3.03774
Asb7	c15	Wnt4KO	Wnt4Het	-0.0453086	1	0.0727273	0.122449	110	49	0.516809	0.073	0.102	0.0880503
Clp1	c15	Wnt4KO	Wnt4Het	-0.0453086	1	0.0727273	0.122449	110	49	0.516809	0.073	0.102	0.0880503
Fastkd3	c15	Wnt4KO	Wnt4Het	-0.0453086	1	0.0727273	0.122449	110	49	0.516809	0.073	0.102	0.0880503
Kif1c	c15	Wnt4KO	Wnt4Het	-0.0453086	1	0.0727273	0.122449	110	49	0.516809	0.073	0.102	0.0880503
Zfp286	c15	Wnt4KO	Wnt4Het	-0.0453086	1	0.0727273	0.122449	110	49	0.516809	0.073	0.102	0.0880503
Ncoa6	c15	Wnt4KO	Wnt4Het	-0.0633271	1	0.0727273	0.142857	110	49	0.516809	0.073	0.102	0.0943396
Cept1	c15	Wnt4KO	Wnt4Het	0.0361717	1	0.227273	0.183673	110	49	0.516814	0.209	0.163	0.213836
Tmem258	c15	Wnt4KO	Wnt4Het	0.0651571	1	1.2	1.06122	110	49	0.517093	0.645	0.592	1.15723
Ssr2	c15	Wnt4KO	Wnt4Het	-0.110122	1	2.38182	2.77551	110	49	0.51768	0.882	0.918	2.50314
Sfpq	c15	Wnt4KO	Wnt4Het	-0.0607488	1	1.9	2.08163	110	49	0.517736	0.809	0.837	1.95597
Itgb3bp	c15	Wnt4KO	Wnt4Het	-0.0443366	1	0.190909	0.244898	110	49	0.518304	0.182	0.224	0.207547
Arl4d	c15	Wnt4KO	Wnt4Het	0.0335227	1	0.181818	0.142857	110	49	0.518442	0.164	0.122	0.169811
Wwtr1	c15	Wnt4KO	Wnt4Het	0.0450378	1	0.9	0.816327	110	49	0.518522	0.6	0.531	0.874214
Nkain4	c15	Wnt4KO	Wnt4Het	0.0290683	1	0.890909	0.836735	110	49	0.518651	0.573	0.469	0.874214
Kat8	c15	Wnt4KO	Wnt4Het	-0.0488215	1	0.127273	0.183673	110	49	0.518769	0.127	0.163	0.144654
0610037L13Rik	c15	Wnt4KO	Wnt4Het	0.0242491	1	0.254545	0.22449	110	49	0.518862	0.236	0.184	0.245283
Cryzl1	c15	Wnt4KO	Wnt4Het	0.0502794	1	0.309091	0.244898	110	49	0.519035	0.273	0.224	0.289308
Mrpl38	c15	Wnt4KO	Wnt4Het	-0.0414049	1	0.272727	0.326531	110	49	0.519425	0.236	0.286	0.289308
Tor1aip2	c15	Wnt4KO	Wnt4Het	-0.0414049	1	0.272727	0.326531	110	49	0.519425	0.236	0.286	0.289308
Ctnnbip1	c15	Wnt4KO	Wnt4Het	-0.0389728	1	0.727273	0.795918	110	49	0.520024	0.555	0.612	0.748428
Fam241a	c15	Wnt4KO	Wnt4Het	-0.04652	1	0.0909091	0.142857	110	49	0.521851	0.091	0.122	0.106918
Gpc4	c15	Wnt4KO	Wnt4Het	-0.04652	1	0.0909091	0.142857	110	49	0.521851	0.091	0.122	0.106918
Msln	c15	Wnt4KO	Wnt4Het	-0.04652	1	0.0909091	0.142857	110	49	0.521851	0.091	0.122	0.106918
Rev1	c15	Wnt4KO	Wnt4Het	-0.04652	1	0.0909091	0.142857	110	49	0.521851	0.091	0.122	0.106918
Eid2	c15	Wnt4KO	Wnt4Het	0.0554449	1	0.272727	0.204082	110	49	0.521851	0.245	0.204	0.251572
Impact	c15	Wnt4KO	Wnt4Het	0.0554449	1	0.272727	0.204082	110	49	0.521851	0.245	0.204	0.251572
Crkl	c15	Wnt4KO	Wnt4Het	-0.0476903	1	0.109091	0.163265	110	49	0.52189	0.109	0.143	0.125786
Cyb5r1	c15	Wnt4KO	Wnt4Het	-0.0476903	1	0.109091	0.163265	110	49	0.52189	0.109	0.143	0.125786
Eed	c15	Wnt4KO	Wnt4Het	-0.0476903	1	0.109091	0.163265	110	49	0.52189	0.109	0.143	0.125786
Ino80b	c15	Wnt4KO	Wnt4Het	-0.0476903	1	0.109091	0.163265	110	49	0.52189	0.109	0.143	0.125786
Psmg3	c15	Wnt4KO	Wnt4Het	-0.0476903	1	0.109091	0.163265	110	49	0.52189	0.109	0.143	0.125786
Ring1	c15	Wnt4KO	Wnt4Het	-0.0476903	1	0.109091	0.163265	110	49	0.52189	0.109	0.143	0.125786
Tada1	c15	Wnt4KO	Wnt4Het	-0.0476903	1	0.109091	0.163265	110	49	0.52189	0.109	0.143	0.125786
Trib2	c15	Wnt4KO	Wnt4Het	-0.0476903	1	0.109091	0.163265	110	49	0.52189	0.109	0.143	0.125786
Nusap1	c15	Wnt4KO	Wnt4Het	0.0515412	1	0.418182	0.346939	110	49	0.522022	0.164	0.224	0.396226
Ing2	c15	Wnt4KO	Wnt4Het	0.0487902	1	0.2	0.142857	110	49	0.522964	0.182	0.143	0.18239
Rgs3	c15	Wnt4KO	Wnt4Het	0.0487902	1	0.2	0.142857	110	49	0.522964	0.182	0.143	0.18239
Supt20	c15	Wnt4KO	Wnt4Het	0.0487902	1	0.2	0.142857	110	49	0.522964	0.182	0.143	0.18239
Spop	c15	Wnt4KO	Wnt4Het	0.0621683	1	0.563636	0.469388	110	49	0.522985	0.436	0.388	0.534591
P3h3	c15	Wnt4KO	Wnt4Het	0.0435518	1	0.236364	0.183673	110	49	0.523698	0.227	0.184	0.220126
Grsf1	c15	Wnt4KO	Wnt4Het	0.0314693	1	0.263636	0.22449	110	49	0.523724	0.255	0.204	0.251572
Imp4	c15	Wnt4KO	Wnt4Het	0.0314693	1	0.263636	0.22449	110	49	0.523724	0.255	0.204	0.251572
Nab2	c15	Wnt4KO	Wnt4Het	0.0314693	1	0.263636	0.22449	110	49	0.523724	0.255	0.204	0.251572
Pabpn1	c15	Wnt4KO	Wnt4Het	0.0145402	1	0.118182	0.102041	110	49	0.523816	0.118	0.082	0.113208
Pgp	c15	Wnt4KO	Wnt4Het	0.0134792	1	0.427273	0.408163	110	49	0.524002	0.382	0.327	0.421384
Nenf	c15	Wnt4KO	Wnt4Het	-0.0749276	1	2.2	2.44898	110	49	0.524764	0.882	0.837	2.27673
C1d	c15	Wnt4KO	Wnt4Het	-0.0647978	1	2.30909	2.53061	110	49	0.524963	0.882	0.796	2.37736
Krcc1	c15	Wnt4KO	Wnt4Het	-0.0791452	1	0.527273	0.653061	110	49	0.525019	0.436	0.469	0.566038
Tinagl1	c15	Wnt4KO	Wnt4Het	-0.0213996	1	0.518182	0.55102	110	49	0.525177	0.382	0.449	0.528302
Fxn	c15	Wnt4KO	Wnt4Het	-0.0431922	1	0.172727	0.22449	110	49	0.52525	0.164	0.204	0.188679
Nubp1	c15	Wnt4KO	Wnt4Het	-0.0431922	1	0.172727	0.22449	110	49	0.52525	0.164	0.204	0.188679
Pop7	c15	Wnt4KO	Wnt4Het	-0.0431922	1	0.172727	0.22449	110	49	0.52525	0.164	0.204	0.188679
Trnau1ap	c15	Wnt4KO	Wnt4Het	-0.0505081	1	0.3	0.367347	110	49	0.52602	0.282	0.327	0.320755
Acat2	c15	Wnt4KO	Wnt4Het	-0.04652	1	0.227273	0.285714	110	49	0.526633	0.182	0.224	0.245283
Selenot	c15	Wnt4KO	Wnt4Het	-0.036732	1	0.2	0.244898	110	49	0.526778	0.2	0.245	0.213836
Map2k3	c15	Wnt4KO	Wnt4Het	0.0433107	1	0.3	0.244898	110	49	0.527972	0.245	0.204	0.283019
Mrpl54	c15	Wnt4KO	Wnt4Het	-0.14242	1	1	1.30612	110	49	0.52814	0.636	0.633	1.09434
Ccdc25	c15	Wnt4KO	Wnt4Het	0.0160635	1	0.327273	0.306122	110	49	0.528388	0.309	0.245	0.320755
Ndufb10	c15	Wnt4KO	Wnt4Het	-0.0453086	1	1.14545	1.2449	110	49	0.528412	0.627	0.714	1.1761
Ube2e2	c15	Wnt4KO	Wnt4Het	0.0478122	1	0.327273	0.265306	110	49	0.528912	0.291	0.245	0.308176
Rev3l	c15	Wnt4KO	Wnt4Het	0.046543	1	0.154545	0.102041	110	49	0.529056	0.136	0.102	0.138365
Rnf216	c15	Wnt4KO	Wnt4Het	0.046543	1	0.154545	0.102041	110	49	0.529056	0.136	0.102	0.138365
Stox2	c15	Wnt4KO	Wnt4Het	0.046543	1	0.154545	0.102041	110	49	0.529056	0.136	0.102	0.138365
Hist2h2ac	c15	Wnt4KO	Wnt4Het	0.0543861	1	0.163636	0.102041	110	49	0.529057	0.136	0.102	0.144654
Zfp553	c15	Wnt4KO	Wnt4Het	0.0543861	1	0.163636	0.102041	110	49	0.529057	0.136	0.102	0.144654
Eri3	c15	Wnt4KO	Wnt4Het	-0.0627147	1	0.590909	0.693878	110	49	0.529164	0.473	0.51	0.622642
Tsta3	c15	Wnt4KO	Wnt4Het	0.0136988	1	0.2	0.183673	110	49	0.529166	0.191	0.143	0.194969
Car14	c15	Wnt4KO	Wnt4Het	-0.0368698	1	0.0818182	0.122449	110	49	0.529681	0.073	0.102	0.0943396
Nck2	c15	Wnt4KO	Wnt4Het	-0.0368698	1	0.0818182	0.122449	110	49	0.529681	0.073	0.102	0.0943396
Cenph	c15	Wnt4KO	Wnt4Het	0.0258006	1	0.172727	0.142857	110	49	0.53	0.164	0.122	0.163522
Clock	c15	Wnt4KO	Wnt4Het	0.0258006	1	0.172727	0.142857	110	49	0.53	0.164	0.122	0.163522
Cul2	c15	Wnt4KO	Wnt4Het	0.0258006	1	0.172727	0.142857	110	49	0.53	0.164	0.122	0.163522
Copb1	c15	Wnt4KO	Wnt4Het	0.0180185	1	0.745455	0.714286	110	49	0.530263	0.582	0.469	0.735849
Cdr2	c15	Wnt4KO	Wnt4Het	0.0287367	1	0.218182	0.183673	110	49	0.530683	0.209	0.163	0.207547
Ten1	c15	Wnt4KO	Wnt4Het	0.0287367	1	0.218182	0.183673	110	49	0.530683	0.209	0.163	0.207547
BC003331	c15	Wnt4KO	Wnt4Het	-0.075982	1	0.172727	0.265306	110	49	0.53117	0.173	0.204	0.201258
Tpgs1	c15	Wnt4KO	Wnt4Het	-0.0379547	1	0.218182	0.265306	110	49	0.531174	0.2	0.245	0.232704
Timm8b	c15	Wnt4KO	Wnt4Het	-0.0671943	1	0.927273	1.06122	110	49	0.531467	0.591	0.612	0.968553
Mrpl17	c15	Wnt4KO	Wnt4Het	-0.0646545	1	1.2	1.34694	110	49	0.531884	0.682	0.694	1.24528
Cand1	c15	Wnt4KO	Wnt4Het	0.0515412	1	0.418182	0.346939	110	49	0.532458	0.309	0.265	0.396226
Ap3m1	c15	Wnt4KO	Wnt4Het	0.0433107	1	0.3	0.244898	110	49	0.53351	0.291	0.245	0.283019
Gmps	c15	Wnt4KO	Wnt4Het	-0.0724955	1	0.727273	0.857143	110	49	0.533583	0.491	0.531	0.767296
Cflar	c15	Wnt4KO	Wnt4Het	-0.0354702	1	0.181818	0.22449	110	49	0.533665	0.182	0.224	0.194969
Rhod	c15	Wnt4KO	Wnt4Het	-0.0354702	1	0.181818	0.22449	110	49	0.533665	0.182	0.224	0.194969
Prkar2a	c15	Wnt4KO	Wnt4Het	0.0365033	1	0.418182	0.367347	110	49	0.533989	0.309	0.265	0.402516
Smad5	c15	Wnt4KO	Wnt4Het	-0.0569187	1	0.118182	0.183673	110	49	0.53506	0.109	0.143	0.138365
Elk4	c15	Wnt4KO	Wnt4Het	-0.0407893	1	0.136364	0.183673	110	49	0.535234	0.127	0.163	0.150943
Pgrmc2	c15	Wnt4KO	Wnt4Het	-0.0407893	1	0.136364	0.183673	110	49	0.535234	0.127	0.163	0.150943
Rars2	c15	Wnt4KO	Wnt4Het	-0.0407893	1	0.136364	0.183673	110	49	0.535234	0.127	0.163	0.150943
Cby1	c15	Wnt4KO	Wnt4Het	-0.0391399	1	0.236364	0.285714	110	49	0.535381	0.2	0.245	0.251572
Tbc1d20	c15	Wnt4KO	Wnt4Het	0.0487902	1	0.2	0.142857	110	49	0.53586	0.182	0.143	0.18239
Pbxip1	c15	Wnt4KO	Wnt4Het	0.0411856	1	0.190909	0.142857	110	49	0.53586	0.182	0.143	0.176101
Spats2	c15	Wnt4KO	Wnt4Het	0.0411856	1	0.190909	0.142857	110	49	0.53586	0.182	0.143	0.176101
Mvd	c15	Wnt4KO	Wnt4Het	-0.0382212	1	0.1	0.142857	110	49	0.536016	0.091	0.122	0.113208
Tnfaip6	c15	Wnt4KO	Wnt4Het	-0.0382212	1	0.1	0.142857	110	49	0.536016	0.091	0.122	0.113208
Smim1	c15	Wnt4KO	Wnt4Het	-0.0659159	1	1.25455	1.40816	110	49	0.536187	0.755	0.776	1.30189
Samd9l	c15	Wnt4KO	Wnt4Het	0.0410562	1	0.254545	0.204082	110	49	0.536617	0.227	0.184	0.238994
2310061I04Rik	c15	Wnt4KO	Wnt4Het	-0.0269595	1	0.0727273	0.102041	110	49	0.537234	0.073	0.102	0.081761
Acad9	c15	Wnt4KO	Wnt4Het	-0.0269595	1	0.0727273	0.102041	110	49	0.537234	0.073	0.102	0.081761
Ankrd16	c15	Wnt4KO	Wnt4Het	-0.0269595	1	0.0727273	0.102041	110	49	0.537234	0.073	0.102	0.081761
Arpin	c15	Wnt4KO	Wnt4Het	-0.0269595	1	0.0727273	0.102041	110	49	0.537234	0.073	0.102	0.081761
Bnip1	c15	Wnt4KO	Wnt4Het	-0.0269595	1	0.0727273	0.102041	110	49	0.537234	0.073	0.102	0.081761
Cisd3	c15	Wnt4KO	Wnt4Het	-0.0269595	1	0.0727273	0.102041	110	49	0.537234	0.073	0.102	0.081761
Dbt	c15	Wnt4KO	Wnt4Het	-0.0269595	1	0.0727273	0.102041	110	49	0.537234	0.073	0.102	0.081761
Dclk1	c15	Wnt4KO	Wnt4Het	-0.0269595	1	0.0727273	0.102041	110	49	0.537234	0.073	0.102	0.081761
Haus7	c15	Wnt4KO	Wnt4Het	-0.0269595	1	0.0727273	0.102041	110	49	0.537234	0.073	0.102	0.081761
Heatr5a	c15	Wnt4KO	Wnt4Het	-0.0269595	1	0.0727273	0.102041	110	49	0.537234	0.073	0.102	0.081761
Hspa12a	c15	Wnt4KO	Wnt4Het	-0.0269595	1	0.0727273	0.102041	110	49	0.537234	0.073	0.102	0.081761
Il13ra1	c15	Wnt4KO	Wnt4Het	-0.0269595	1	0.0727273	0.102041	110	49	0.537234	0.073	0.102	0.081761
Klhl12	c15	Wnt4KO	Wnt4Het	-0.0269595	1	0.0727273	0.102041	110	49	0.537234	0.073	0.102	0.081761
Lrrc75a	c15	Wnt4KO	Wnt4Het	-0.0269595	1	0.0727273	0.102041	110	49	0.537234	0.073	0.102	0.081761
Macrod1	c15	Wnt4KO	Wnt4Het	-0.0269595	1	0.0727273	0.102041	110	49	0.537234	0.073	0.102	0.081761
Mapk12	c15	Wnt4KO	Wnt4Het	-0.0269595	1	0.0727273	0.102041	110	49	0.537234	0.073	0.102	0.081761
Mirt1	c15	Wnt4KO	Wnt4Het	-0.0269595	1	0.0727273	0.102041	110	49	0.537234	0.073	0.102	0.081761
Noc3l	c15	Wnt4KO	Wnt4Het	-0.0269595	1	0.0727273	0.102041	110	49	0.537234	0.073	0.102	0.081761
Prdm5	c15	Wnt4KO	Wnt4Het	-0.0269595	1	0.0727273	0.102041	110	49	0.537234	0.073	0.102	0.081761
Rbm19	c15	Wnt4KO	Wnt4Het	-0.0269595	1	0.0727273	0.102041	110	49	0.537234	0.073	0.102	0.081761
Rfx7	c15	Wnt4KO	Wnt4Het	-0.0269595	1	0.0727273	0.102041	110	49	0.537234	0.073	0.102	0.081761
Sat1	c15	Wnt4KO	Wnt4Het	-0.0269595	1	0.0727273	0.102041	110	49	0.537234	0.073	0.102	0.081761
Slc39a9	c15	Wnt4KO	Wnt4Het	-0.0269595	1	0.0727273	0.102041	110	49	0.537234	0.073	0.102	0.081761
Taf3	c15	Wnt4KO	Wnt4Het	-0.0269595	1	0.0727273	0.102041	110	49	0.537234	0.073	0.102	0.081761
Tfcp2l1	c15	Wnt4KO	Wnt4Het	-0.0269595	1	0.0727273	0.102041	110	49	0.537234	0.073	0.102	0.081761
Utp23	c15	Wnt4KO	Wnt4Het	-0.0269595	1	0.0727273	0.102041	110	49	0.537234	0.073	0.102	0.081761
Wrap53	c15	Wnt4KO	Wnt4Het	-0.0269595	1	0.0727273	0.102041	110	49	0.537234	0.073	0.102	0.081761
Zc3h8	c15	Wnt4KO	Wnt4Het	-0.0269595	1	0.0727273	0.102041	110	49	0.537234	0.073	0.102	0.081761
Irf3	c15	Wnt4KO	Wnt4Het	-0.039527	1	0.118182	0.163265	110	49	0.537244	0.109	0.143	0.132075
Bnip2	c15	Wnt4KO	Wnt4Het	-0.0456432	1	0.481818	0.55102	110	49	0.537394	0.382	0.429	0.503145
Copg1	c15	Wnt4KO	Wnt4Het	0.0492423	1	0.436364	0.367347	110	49	0.537846	0.373	0.327	0.415094
Gas6	c15	Wnt4KO	Wnt4Het	0.0624131	1	1.06364	0.938776	110	49	0.53802	0.627	0.571	1.02516
Rnf13	c15	Wnt4KO	Wnt4Het	-0.036732	1	0.2	0.244898	110	49	0.538083	0.182	0.224	0.213836
Trim24	c15	Wnt4KO	Wnt4Het	0.0310906	1	0.2	0.163265	110	49	0.538393	0.164	0.122	0.188679
Igf2bp2	c15	Wnt4KO	Wnt4Het	0.0216882	1	0.418182	0.387755	110	49	0.538758	0.355	0.286	0.408805
Atf3	c15	Wnt4KO	Wnt4Het	-0.0318139	1	0.245455	0.285714	110	49	0.53884	0.2	0.245	0.257862
P4ha1	c15	Wnt4KO	Wnt4Het	-0.0844223	1	0.781818	0.938776	110	49	0.538901	0.536	0.51	0.830189
Ccdc90b	c15	Wnt4KO	Wnt4Het	-0.0622684	1	0.227273	0.306122	110	49	0.539474	0.209	0.245	0.251572
Vps4a	c15	Wnt4KO	Wnt4Het	-0.0495549	1	0.281818	0.346939	110	49	0.539553	0.264	0.306	0.301887
Bend5	c15	Wnt4KO	Wnt4Het	0.0386378	1	0.145455	0.102041	110	49	0.539572	0.136	0.102	0.132075
Gnl3l	c15	Wnt4KO	Wnt4Het	0.0386378	1	0.145455	0.102041	110	49	0.539572	0.136	0.102	0.132075
Mettl21a	c15	Wnt4KO	Wnt4Het	0.0386378	1	0.145455	0.102041	110	49	0.539572	0.136	0.102	0.132075
Ppp2r3c	c15	Wnt4KO	Wnt4Het	0.0386378	1	0.145455	0.102041	110	49	0.539572	0.136	0.102	0.132075
Renbp	c15	Wnt4KO	Wnt4Het	0.0386378	1	0.145455	0.102041	110	49	0.539572	0.136	0.102	0.132075
Tceanc2	c15	Wnt4KO	Wnt4Het	0.0386378	1	0.145455	0.102041	110	49	0.539572	0.136	0.102	0.132075
Ugcg	c15	Wnt4KO	Wnt4Het	0.0386378	1	0.145455	0.102041	110	49	0.539572	0.136	0.102	0.132075
Mxi1	c15	Wnt4KO	Wnt4Het	-0.0341672	1	0.163636	0.204082	110	49	0.539579	0.164	0.204	0.176101
Bcap31	c15	Wnt4KO	Wnt4Het	-0.0387489	1	0.845455	0.918367	110	49	0.539834	0.527	0.612	0.867925
Marc2	c15	Wnt4KO	Wnt4Het	0.0658041	1	0.809091	0.693878	110	49	0.540204	0.582	0.531	0.773585
Impdh2	c15	Wnt4KO	Wnt4Het	-0.0488215	1	0.690909	0.77551	110	49	0.540537	0.482	0.551	0.716981
Siah1a	c15	Wnt4KO	Wnt4Het	-0.0856599	1	0.236364	0.346939	110	49	0.540692	0.218	0.245	0.27044
Tmem208	c15	Wnt4KO	Wnt4Het	-0.0227312	1	0.436364	0.469388	110	49	0.541264	0.364	0.429	0.446541
Rasl11a	c15	Wnt4KO	Wnt4Het	0.0180185	1	0.163636	0.142857	110	49	0.54168	0.164	0.122	0.157233
Thumpd3	c15	Wnt4KO	Wnt4Het	0.0180185	1	0.163636	0.142857	110	49	0.54168	0.164	0.122	0.157233
Eif2b2	c15	Wnt4KO	Wnt4Het	0.00609424	1	0.190909	0.183673	110	49	0.541953	0.191	0.143	0.188679
Ccnd2	c15	Wnt4KO	Wnt4Het	-0.109507	1	0.518182	0.693878	110	49	0.542025	0.364	0.408	0.572327
Mrps36	c15	Wnt4KO	Wnt4Het	-0.0877333	1	0.327273	0.44898	110	49	0.542715	0.309	0.327	0.36478
Tgs1	c15	Wnt4KO	Wnt4Het	0.0563374	1	0.381818	0.306122	110	49	0.543376	0.309	0.265	0.358491
Srrm1	c15	Wnt4KO	Wnt4Het	-0.0499983	1	0.863636	0.959184	110	49	0.543482	0.555	0.612	0.893082
Nipsnap3b	c15	Wnt4KO	Wnt4Het	-0.00854077	1	0.254545	0.265306	110	49	0.543595	0.209	0.265	0.257862
Fndc4	c15	Wnt4KO	Wnt4Het	-0.0354702	1	0.181818	0.22449	110	49	0.544047	0.164	0.204	0.194969
Adamts2	c15	Wnt4KO	Wnt4Het	-0.0328212	1	0.145455	0.183673	110	49	0.544243	0.145	0.184	0.157233
Atp6v1c1	c15	Wnt4KO	Wnt4Het	-0.0328212	1	0.145455	0.183673	110	49	0.544243	0.145	0.184	0.157233
Ubap1	c15	Wnt4KO	Wnt4Het	-0.0328212	1	0.145455	0.183673	110	49	0.544243	0.145	0.184	0.157233
Zfp618	c15	Wnt4KO	Wnt4Het	-0.0328212	1	0.145455	0.183673	110	49	0.544243	0.145	0.184	0.157233
Rbm22	c15	Wnt4KO	Wnt4Het	-0.0548883	1	0.236364	0.306122	110	49	0.544625	0.209	0.245	0.257862
Kdelc1	c15	Wnt4KO	Wnt4Het	-0.0837642	1	0.163636	0.265306	110	49	0.544868	0.145	0.184	0.194969
Gnai3	c15	Wnt4KO	Wnt4Het	0.0369557	1	0.8	0.734694	110	49	0.544966	0.536	0.469	0.779874
Alas1	c15	Wnt4KO	Wnt4Het	-0.0285015	1	0.0909091	0.122449	110	49	0.545237	0.091	0.122	0.100629
Daglb	c15	Wnt4KO	Wnt4Het	-0.0285015	1	0.0909091	0.122449	110	49	0.545237	0.091	0.122	0.100629
Dhrs13	c15	Wnt4KO	Wnt4Het	-0.0285015	1	0.0909091	0.122449	110	49	0.545237	0.091	0.122	0.100629
Gm26722	c15	Wnt4KO	Wnt4Het	-0.0285015	1	0.0909091	0.122449	110	49	0.545237	0.091	0.122	0.100629
Gstcd	c15	Wnt4KO	Wnt4Het	-0.0285015	1	0.0909091	0.122449	110	49	0.545237	0.091	0.122	0.100629
Harbi1	c15	Wnt4KO	Wnt4Het	-0.0285015	1	0.0909091	0.122449	110	49	0.545237	0.091	0.122	0.100629
Ifngr1	c15	Wnt4KO	Wnt4Het	-0.0285015	1	0.0909091	0.122449	110	49	0.545237	0.091	0.122	0.100629
Lman2l	c15	Wnt4KO	Wnt4Het	-0.0285015	1	0.0909091	0.122449	110	49	0.545237	0.091	0.122	0.100629
N4bp1	c15	Wnt4KO	Wnt4Het	-0.0285015	1	0.0909091	0.122449	110	49	0.545237	0.091	0.122	0.100629
Nt5c2	c15	Wnt4KO	Wnt4Het	-0.0285015	1	0.0909091	0.122449	110	49	0.545237	0.091	0.122	0.100629
Pmm2	c15	Wnt4KO	Wnt4Het	-0.0285015	1	0.0909091	0.122449	110	49	0.545237	0.091	0.122	0.100629
Prkca	c15	Wnt4KO	Wnt4Het	-0.0285015	1	0.0909091	0.122449	110	49	0.545237	0.091	0.122	0.100629
Rpl9-ps6	c15	Wnt4KO	Wnt4Het	-0.0285015	1	0.0909091	0.122449	110	49	0.545237	0.091	0.122	0.100629
Tmem199	c15	Wnt4KO	Wnt4Het	-0.0285015	1	0.0909091	0.122449	110	49	0.545237	0.091	0.122	0.100629
Tmem43	c15	Wnt4KO	Wnt4Het	-0.0285015	1	0.0909091	0.122449	110	49	0.545237	0.091	0.122	0.100629
Tmub2	c15	Wnt4KO	Wnt4Het	-0.0285015	1	0.0909091	0.122449	110	49	0.545237	0.091	0.122	0.100629
Rad51ap1	c15	Wnt4KO	Wnt4Het	-0.0202027	1	0.1	0.122449	110	49	0.545302	0.073	0.102	0.106918
Dcbld2	c15	Wnt4KO	Wnt4Het	-0.0318139	1	0.245455	0.285714	110	49	0.545547	0.218	0.265	0.257862
Fbxl6	c15	Wnt4KO	Wnt4Het	-0.0318139	1	0.245455	0.285714	110	49	0.545547	0.218	0.265	0.257862
Herpud1	c15	Wnt4KO	Wnt4Het	-0.0272203	1	0.290909	0.326531	110	49	0.545647	0.236	0.286	0.301887
Pdcd6ip	c15	Wnt4KO	Wnt4Het	0.0408332	1	0.381818	0.326531	110	49	0.545941	0.318	0.265	0.36478
Kif2c	c15	Wnt4KO	Wnt4Het	-0.0443366	1	0.190909	0.244898	110	49	0.546251	0.127	0.163	0.207547
Agpat1	c15	Wnt4KO	Wnt4Het	-0.0314298	1	0.127273	0.163265	110	49	0.547245	0.127	0.163	0.138365
Mum1l1	c15	Wnt4KO	Wnt4Het	-0.0314298	1	0.127273	0.163265	110	49	0.547245	0.127	0.163	0.138365
Rfesd	c15	Wnt4KO	Wnt4Het	-0.0314298	1	0.127273	0.163265	110	49	0.547245	0.127	0.163	0.138365
Rnpep	c15	Wnt4KO	Wnt4Het	-0.0314298	1	0.127273	0.163265	110	49	0.547245	0.127	0.163	0.138365
Tmem126b	c15	Wnt4KO	Wnt4Het	-0.0314298	1	0.127273	0.163265	110	49	0.547245	0.127	0.163	0.138365
Plod2	c15	Wnt4KO	Wnt4Het	0.0803975	1	0.481818	0.367347	110	49	0.547306	0.364	0.327	0.446541
Rnf181	c15	Wnt4KO	Wnt4Het	-0.0499156	1	0.145455	0.204082	110	49	0.547771	0.127	0.163	0.163522
Cd248	c15	Wnt4KO	Wnt4Het	0.0386378	1	0.209091	0.163265	110	49	0.547877	0.182	0.143	0.194969
Fto	c15	Wnt4KO	Wnt4Het	0.0386378	1	0.209091	0.163265	110	49	0.547877	0.182	0.143	0.194969
B3galt6	c15	Wnt4KO	Wnt4Het	-0.0299907	1	0.109091	0.142857	110	49	0.547935	0.109	0.143	0.119497
Ccdc106	c15	Wnt4KO	Wnt4Het	-0.0299907	1	0.109091	0.142857	110	49	0.547935	0.109	0.143	0.119497
Dscr3	c15	Wnt4KO	Wnt4Het	-0.0299907	1	0.109091	0.142857	110	49	0.547935	0.109	0.143	0.119497
Pmepa1	c15	Wnt4KO	Wnt4Het	-0.0299907	1	0.109091	0.142857	110	49	0.547935	0.109	0.143	0.119497
Pygo2	c15	Wnt4KO	Wnt4Het	-0.0299907	1	0.109091	0.142857	110	49	0.547935	0.109	0.143	0.119497
Sardh	c15	Wnt4KO	Wnt4Het	-0.0299907	1	0.109091	0.142857	110	49	0.547935	0.109	0.143	0.119497
Uap1l1	c15	Wnt4KO	Wnt4Het	-0.0299907	1	0.109091	0.142857	110	49	0.547935	0.109	0.143	0.119497
Thoc1	c15	Wnt4KO	Wnt4Het	-0.0341672	1	0.163636	0.204082	110	49	0.548796	0.145	0.184	0.176101
Gm5860	c15	Wnt4KO	Wnt4Het	0.0335227	1	0.181818	0.142857	110	49	0.548911	0.182	0.143	0.169811
Maged2	c15	Wnt4KO	Wnt4Het	0.07745	1	2.26364	2.02041	110	49	0.549904	0.818	0.837	2.18868
Adnp	c15	Wnt4KO	Wnt4Het	0.0306696	1	0.136364	0.102041	110	49	0.550181	0.136	0.102	0.125786
Alg6	c15	Wnt4KO	Wnt4Het	0.0306696	1	0.136364	0.102041	110	49	0.550181	0.136	0.102	0.125786
Ankrd13a	c15	Wnt4KO	Wnt4Het	0.0306696	1	0.136364	0.102041	110	49	0.550181	0.136	0.102	0.125786
Coa5	c15	Wnt4KO	Wnt4Het	0.0306696	1	0.136364	0.102041	110	49	0.550181	0.136	0.102	0.125786
Cryzl2	c15	Wnt4KO	Wnt4Het	0.0306696	1	0.136364	0.102041	110	49	0.550181	0.136	0.102	0.125786
Eya3	c15	Wnt4KO	Wnt4Het	0.0306696	1	0.136364	0.102041	110	49	0.550181	0.136	0.102	0.125786
Fbxo28	c15	Wnt4KO	Wnt4Het	0.0306696	1	0.136364	0.102041	110	49	0.550181	0.136	0.102	0.125786
Grcc10	c15	Wnt4KO	Wnt4Het	0.0306696	1	0.136364	0.102041	110	49	0.550181	0.136	0.102	0.125786
Kat5	c15	Wnt4KO	Wnt4Het	0.0306696	1	0.136364	0.102041	110	49	0.550181	0.136	0.102	0.125786
Olfm2	c15	Wnt4KO	Wnt4Het	0.0306696	1	0.136364	0.102041	110	49	0.550181	0.136	0.102	0.125786
Rcan2	c15	Wnt4KO	Wnt4Het	0.0306696	1	0.136364	0.102041	110	49	0.550181	0.136	0.102	0.125786
Sh3yl1	c15	Wnt4KO	Wnt4Het	0.0306696	1	0.136364	0.102041	110	49	0.550181	0.136	0.102	0.125786
Tmem184c	c15	Wnt4KO	Wnt4Het	0.0306696	1	0.136364	0.102041	110	49	0.550181	0.136	0.102	0.125786
Washc4	c15	Wnt4KO	Wnt4Het	0.0306696	1	0.136364	0.102041	110	49	0.550181	0.136	0.102	0.125786
Pard6b	c15	Wnt4KO	Wnt4Het	-0.0259007	1	0.272727	0.306122	110	49	0.550204	0.255	0.306	0.283019
Cygb	c15	Wnt4KO	Wnt4Het	-0.0185206	1	0.0818182	0.102041	110	49	0.550376	0.073	0.102	0.0880503
Foxn2	c15	Wnt4KO	Wnt4Het	-0.0185206	1	0.0818182	0.102041	110	49	0.550376	0.073	0.102	0.0880503
Inf2	c15	Wnt4KO	Wnt4Het	-0.0185206	1	0.0818182	0.102041	110	49	0.550376	0.073	0.102	0.0880503
Ints13	c15	Wnt4KO	Wnt4Het	-0.0185206	1	0.0818182	0.102041	110	49	0.550376	0.073	0.102	0.0880503
Rell1	c15	Wnt4KO	Wnt4Het	-0.0185206	1	0.0818182	0.102041	110	49	0.550376	0.073	0.102	0.0880503
Slc36a4	c15	Wnt4KO	Wnt4Het	-0.0185206	1	0.0818182	0.102041	110	49	0.550376	0.073	0.102	0.0880503
Utp15	c15	Wnt4KO	Wnt4Het	-0.0185206	1	0.0818182	0.102041	110	49	0.550376	0.073	0.102	0.0880503
Cnpy4	c15	Wnt4KO	Wnt4Het	0.036037	1	0.163636	0.122449	110	49	0.550758	0.136	0.102	0.150943
Pla2g4a	c15	Wnt4KO	Wnt4Het	-0.0186631	1	0.181818	0.204082	110	49	0.550769	0.145	0.184	0.188679
Mcfd2	c15	Wnt4KO	Wnt4Het	-0.0831476	1	0.427273	0.55102	110	49	0.55099	0.364	0.408	0.465409
Prpf38b	c15	Wnt4KO	Wnt4Het	-0.0435394	1	0.309091	0.367347	110	49	0.55125	0.282	0.327	0.327044
Chd3	c15	Wnt4KO	Wnt4Het	-0.0605971	1	0.190909	0.265306	110	49	0.551615	0.191	0.224	0.213836
Stip1	c15	Wnt4KO	Wnt4Het	-0.0871824	1	0.627273	0.77551	110	49	0.551812	0.418	0.449	0.672956
Gnb4	c15	Wnt4KO	Wnt4Het	0.0340188	1	0.309091	0.265306	110	49	0.551959	0.273	0.224	0.295597
Fcho2	c15	Wnt4KO	Wnt4Het	0.0337834	1	0.245455	0.204082	110	49	0.551995	0.227	0.184	0.232704
Wwc1	c15	Wnt4KO	Wnt4Het	0.0337834	1	0.245455	0.204082	110	49	0.551995	0.227	0.184	0.232704
Selenop	c15	Wnt4KO	Wnt4Het	-0.0314298	1	0.127273	0.163265	110	49	0.552794	0.109	0.143	0.138365
Zfp507	c15	Wnt4KO	Wnt4Het	-0.0314298	1	0.127273	0.163265	110	49	0.552794	0.109	0.143	0.138365
Ppp2r5c	c15	Wnt4KO	Wnt4Het	-0.0485734	1	0.263636	0.326531	110	49	0.552947	0.245	0.286	0.283019
Myg1	c15	Wnt4KO	Wnt4Het	0.0158231	1	0.181818	0.163265	110	49	0.554217	0.164	0.122	0.176101
Nudt1	c15	Wnt4KO	Wnt4Het	0.0158231	1	0.181818	0.163265	110	49	0.554217	0.164	0.122	0.176101
Retreg2	c15	Wnt4KO	Wnt4Het	0.0221085	1	0.272727	0.244898	110	49	0.554338	0.255	0.204	0.264151
Fkbp14	c15	Wnt4KO	Wnt4Het	0.0482764	1	0.263636	0.204082	110	49	0.554747	0.245	0.204	0.245283
Spin1	c15	Wnt4KO	Wnt4Het	0.0428931	1	0.427273	0.367347	110	49	0.555391	0.355	0.306	0.408805
Hist3h2a	c15	Wnt4KO	Wnt4Het	0.0435518	1	0.236364	0.183673	110	49	0.555991	0.182	0.143	0.220126
Ier5l	c15	Wnt4KO	Wnt4Het	-0.0328212	1	0.145455	0.183673	110	49	0.556766	0.145	0.102	0.157233
Osr1	c15	Wnt4KO	Wnt4Het	0.0542299	1	1.15455	1.04082	110	49	0.556997	0.627	0.571	1.1195
Pfkl	c15	Wnt4KO	Wnt4Het	-0.040902	1	0.390909	0.44898	110	49	0.558265	0.318	0.367	0.408805
2510002D24Rik	c15	Wnt4KO	Wnt4Het	0.0461285	1	0.218182	0.163265	110	49	0.558267	0.2	0.163	0.201258
Mgea5	c15	Wnt4KO	Wnt4Het	0.0461285	1	0.218182	0.163265	110	49	0.558267	0.2	0.163	0.201258
Nudt9	c15	Wnt4KO	Wnt4Het	0.0461285	1	0.218182	0.163265	110	49	0.558267	0.2	0.163	0.201258
Pigk	c15	Wnt4KO	Wnt4Het	0.0461285	1	0.218182	0.163265	110	49	0.558267	0.2	0.163	0.201258
Pts	c15	Wnt4KO	Wnt4Het	0.0461285	1	0.218182	0.163265	110	49	0.558267	0.2	0.163	0.201258
Nol11	c15	Wnt4KO	Wnt4Het	-0.0242215	1	0.354545	0.387755	110	49	0.558436	0.309	0.367	0.36478
Brcc3	c15	Wnt4KO	Wnt4Het	-0.0186631	1	0.181818	0.204082	110	49	0.558681	0.164	0.204	0.188679
Gtf3c1	c15	Wnt4KO	Wnt4Het	-0.0186631	1	0.181818	0.204082	110	49	0.558681	0.164	0.204	0.188679
Ptp4a3	c15	Wnt4KO	Wnt4Het	-0.0263851	1	0.172727	0.204082	110	49	0.558681	0.164	0.204	0.18239
Usf1	c15	Wnt4KO	Wnt4Het	-0.0263851	1	0.172727	0.204082	110	49	0.558681	0.164	0.204	0.18239
Usp37	c15	Wnt4KO	Wnt4Het	-0.0263851	1	0.172727	0.204082	110	49	0.558681	0.164	0.204	0.18239
Ctsz	c15	Wnt4KO	Wnt4Het	-0.110151	1	0.7	0.897959	110	49	0.55876	0.527	0.51	0.761006
Copb2	c15	Wnt4KO	Wnt4Het	-0.0750215	1	1.29091	1.46939	110	49	0.559061	0.773	0.735	1.34591
Palld	c15	Wnt4KO	Wnt4Het	0.0563374	1	0.554545	0.469388	110	49	0.559161	0.445	0.408	0.528302
Fam76b	c15	Wnt4KO	Wnt4Het	0.036037	1	0.163636	0.122449	110	49	0.55934	0.136	0.102	0.150943
Hdac7	c15	Wnt4KO	Wnt4Het	-0.0202027	1	0.1	0.122449	110	49	0.559729	0.091	0.122	0.106918
Ipo11	c15	Wnt4KO	Wnt4Het	-0.0202027	1	0.1	0.122449	110	49	0.559729	0.091	0.122	0.106918
Limch1	c15	Wnt4KO	Wnt4Het	-0.0202027	1	0.1	0.122449	110	49	0.559729	0.091	0.122	0.106918
Rcan3	c15	Wnt4KO	Wnt4Het	-0.0202027	1	0.1	0.122449	110	49	0.559729	0.091	0.122	0.106918
Rhbdf1	c15	Wnt4KO	Wnt4Het	-0.0202027	1	0.1	0.122449	110	49	0.559729	0.091	0.122	0.106918
Rnf182	c15	Wnt4KO	Wnt4Het	-0.0202027	1	0.1	0.122449	110	49	0.559729	0.091	0.122	0.106918
Socs7	c15	Wnt4KO	Wnt4Het	-0.0202027	1	0.1	0.122449	110	49	0.559729	0.091	0.122	0.106918
Timm29	c15	Wnt4KO	Wnt4Het	-0.0202027	1	0.1	0.122449	110	49	0.559729	0.091	0.122	0.106918
Tmem119	c15	Wnt4KO	Wnt4Het	-0.0202027	1	0.1	0.122449	110	49	0.559729	0.091	0.122	0.106918
Tusc3	c15	Wnt4KO	Wnt4Het	0.0451103	1	0.409091	0.346939	110	49	0.559779	0.355	0.306	0.389937
Dctn6	c15	Wnt4KO	Wnt4Het	-0.0538193	1	1.12727	1.2449	110	49	0.560255	0.745	0.673	1.16352
Naa10	c15	Wnt4KO	Wnt4Het	-0.052334	1	0.336364	0.408163	110	49	0.560964	0.309	0.347	0.358491
Phf10	c15	Wnt4KO	Wnt4Het	0.0310906	1	0.2	0.163265	110	49	0.561113	0.182	0.143	0.188679
Ppip5k2	c15	Wnt4KO	Wnt4Het	0.0281938	1	0.154545	0.122449	110	49	0.561522	0.136	0.102	0.144654
Snx4	c15	Wnt4KO	Wnt4Het	-0.0710611	1	0.254545	0.346939	110	49	0.561827	0.236	0.265	0.283019
Rcn2	c15	Wnt4KO	Wnt4Het	-0.00890315	1	0.618182	0.632653	110	49	0.561907	0.455	0.531	0.622642
Cmpk1	c15	Wnt4KO	Wnt4Het	-0.0414049	1	0.781818	0.857143	110	49	0.561951	0.573	0.592	0.805031
Arhgdia	c15	Wnt4KO	Wnt4Het	0.0263173	1	1.2	1.14286	110	49	0.562685	0.709	0.673	1.18239
Hbb-y	c15	Wnt4KO	Wnt4Het	0.106513	1	3.06364	2.65306	110	49	0.563348	0.809	0.735	2.93711
Crabp2	c15	Wnt4KO	Wnt4Het	0.0347693	1	0.563636	0.510204	110	49	0.563537	0.345	0.286	0.54717
Adamtsl1	c15	Wnt4KO	Wnt4Het	-0.0101524	1	0.0909091	0.102041	110	49	0.56365	0.073	0.102	0.0943396
Dusp7	c15	Wnt4KO	Wnt4Het	-0.0101524	1	0.0909091	0.102041	110	49	0.56365	0.073	0.102	0.0943396
Rnf130	c15	Wnt4KO	Wnt4Het	-0.0218274	1	0.118182	0.142857	110	49	0.563678	0.109	0.143	0.125786
Rprd1b	c15	Wnt4KO	Wnt4Het	-0.0218274	1	0.118182	0.142857	110	49	0.563678	0.109	0.143	0.125786
Slc7a1	c15	Wnt4KO	Wnt4Het	-0.0218274	1	0.118182	0.142857	110	49	0.563678	0.109	0.143	0.125786
Tmem87b	c15	Wnt4KO	Wnt4Het	-0.0218274	1	0.118182	0.142857	110	49	0.563678	0.109	0.143	0.125786
Ydjc	c15	Wnt4KO	Wnt4Het	-0.0218274	1	0.118182	0.142857	110	49	0.563678	0.109	0.143	0.125786
Zfp30	c15	Wnt4KO	Wnt4Het	-0.0218274	1	0.118182	0.142857	110	49	0.563678	0.109	0.143	0.125786
Eef1b2	c15	Wnt4KO	Wnt4Het	0.0305248	1	8.3	8.02041	110	49	0.563792	1	1	8.21384
Rbm17	c15	Wnt4KO	Wnt4Het	-0.0488215	1	0.690909	0.77551	110	49	0.563819	0.482	0.531	0.716981
Mrps17	c15	Wnt4KO	Wnt4Het	0.0814075	1	0.881818	0.734694	110	49	0.563932	0.591	0.571	0.836478
Ccdc32	c15	Wnt4KO	Wnt4Het	-0.0233976	1	0.136364	0.163265	110	49	0.564164	0.127	0.163	0.144654
Daam1	c15	Wnt4KO	Wnt4Het	-0.0233976	1	0.136364	0.163265	110	49	0.564164	0.127	0.163	0.144654
Emid1	c15	Wnt4KO	Wnt4Het	-0.0233976	1	0.136364	0.163265	110	49	0.564164	0.127	0.163	0.144654
Ino80	c15	Wnt4KO	Wnt4Het	-0.0233976	1	0.136364	0.163265	110	49	0.564164	0.127	0.163	0.144654
Tmem185b	c15	Wnt4KO	Wnt4Het	-0.0233976	1	0.136364	0.163265	110	49	0.564164	0.127	0.163	0.144654
Adk	c15	Wnt4KO	Wnt4Het	-0.0642196	1	0.454545	0.55102	110	49	0.564307	0.4	0.429	0.484277
Emc6	c15	Wnt4KO	Wnt4Het	-0.0498176	1	0.572727	0.653061	110	49	0.564578	0.427	0.49	0.597484
Nsmce2	c15	Wnt4KO	Wnt4Het	-0.0884842	1	0.363636	0.489796	110	49	0.564689	0.318	0.347	0.402516
Rap1a	c15	Wnt4KO	Wnt4Het	-0.0645103	1	0.645455	0.755102	110	49	0.564738	0.464	0.49	0.679245
Arf6	c15	Wnt4KO	Wnt4Het	-0.0765975	1	0.190909	0.285714	110	49	0.564931	0.173	0.204	0.220126
Arl1	c15	Wnt4KO	Wnt4Het	-0.0587601	1	1.63636	1.79592	110	49	0.564999	0.809	0.776	1.68553
Pigp	c15	Wnt4KO	Wnt4Het	-0.0316314	1	0.581818	0.632653	110	49	0.56548	0.436	0.49	0.597484
Rhobtb3	c15	Wnt4KO	Wnt4Het	-0.0255647	1	0.690909	0.734694	110	49	0.565671	0.482	0.551	0.704403
Hspg2	c15	Wnt4KO	Wnt4Het	0.00227015	1	0.309091	0.306122	110	49	0.565901	0.3	0.245	0.308176
Rpl18a	c15	Wnt4KO	Wnt4Het	-0.0368581	1	13.1818	13.7143	110	49	0.565996	1	1	13.3459
Baz2b	c15	Wnt4KO	Wnt4Het	-0.0597215	1	0.172727	0.244898	110	49	0.566189	0.173	0.204	0.194969
Bach1	c15	Wnt4KO	Wnt4Het	0.00810107	1	0.172727	0.163265	110	49	0.566194	0.164	0.122	0.169811
Rgs19	c15	Wnt4KO	Wnt4Het	-0.0475622	1	0.245455	0.306122	110	49	0.566198	0.227	0.265	0.264151
Tmbim4	c15	Wnt4KO	Wnt4Het	-0.0475622	1	0.245455	0.306122	110	49	0.566198	0.227	0.265	0.264151
Arl3	c15	Wnt4KO	Wnt4Het	0.063828	1	0.827273	0.714286	110	49	0.566204	0.591	0.551	0.792453
Leprotl1	c15	Wnt4KO	Wnt4Het	0.00738525	1	0.336364	0.326531	110	49	0.567392	0.3	0.245	0.333333
Dnttip1	c15	Wnt4KO	Wnt4Het	0.0386378	1	0.272727	0.22449	110	49	0.567708	0.245	0.204	0.257862
Pnrc1	c15	Wnt4KO	Wnt4Het	0.0697114	1	0.881818	0.755102	110	49	0.568527	0.527	0.51	0.842767
Lrrtm1	c15	Wnt4KO	Wnt4Het	-0.024916	1	0.154545	0.183673	110	49	0.568836	0.127	0.163	0.163522
Ltbp1	c15	Wnt4KO	Wnt4Het	0.0655824	1	0.481818	0.387755	110	49	0.568958	0.355	0.327	0.45283
Cltb	c15	Wnt4KO	Wnt4Het	0.00965026	1	0.236364	0.22449	110	49	0.569366	0.227	0.184	0.232704
Hdac1	c15	Wnt4KO	Wnt4Het	0.0515412	1	0.418182	0.346939	110	49	0.569402	0.364	0.327	0.396226
Ncaph	c15	Wnt4KO	Wnt4Het	0.0493618	1	0.136364	0.0816327	110	49	0.569606	0.109	0.082	0.119497
Ndufa7	c15	Wnt4KO	Wnt4Het	0.00148182	1	1.88182	1.87755	110	49	0.570233	0.791	0.857	1.8805
Tmem55b	c15	Wnt4KO	Wnt4Het	0.01494	1	0.263636	0.244898	110	49	0.571009	0.255	0.204	0.257862
Mrps33	c15	Wnt4KO	Wnt4Het	-0.0555494	1	0.718182	0.816327	110	49	0.571068	0.518	0.531	0.748428
Atp1b3	c15	Wnt4KO	Wnt4Het	0.0451103	1	0.409091	0.346939	110	49	0.571459	0.336	0.286	0.389937
Tor1a	c15	Wnt4KO	Wnt4Het	-0.0529925	1	0.2	0.265306	110	49	0.571757	0.191	0.224	0.220126
Txndc15	c15	Wnt4KO	Wnt4Het	-0.0447438	1	0.463636	0.530612	110	49	0.571872	0.345	0.408	0.484277
Sltm	c15	Wnt4KO	Wnt4Het	-0.0440539	1	0.581818	0.653061	110	49	0.572017	0.4	0.449	0.603774
Ing5	c15	Wnt4KO	Wnt4Het	0.0202887	1	0.145455	0.122449	110	49	0.572375	0.136	0.102	0.138365
Med20	c15	Wnt4KO	Wnt4Het	0.0202887	1	0.145455	0.122449	110	49	0.572375	0.136	0.102	0.138365
Rpain	c15	Wnt4KO	Wnt4Het	0.0202887	1	0.145455	0.122449	110	49	0.572375	0.136	0.102	0.138365
Swt1	c15	Wnt4KO	Wnt4Het	0.0202887	1	0.145455	0.122449	110	49	0.572375	0.136	0.102	0.138365
Wdr92	c15	Wnt4KO	Wnt4Het	0.0202887	1	0.145455	0.122449	110	49	0.572375	0.136	0.102	0.138365
Atxn7l3b	c15	Wnt4KO	Wnt4Het	0.00871611	1	2.89091	2.85714	110	49	0.572518	0.945	0.98	2.8805
Nfx1	c15	Wnt4KO	Wnt4Het	0.0310906	1	0.2	0.163265	110	49	0.572546	0.182	0.143	0.188679
Tfdp1	c15	Wnt4KO	Wnt4Het	-0.032398	1	0.481818	0.530612	110	49	0.572638	0.382	0.429	0.496855
Dhrs7	c15	Wnt4KO	Wnt4Het	0.0386378	1	0.209091	0.163265	110	49	0.57289	0.2	0.163	0.194969
Dlst	c15	Wnt4KO	Wnt4Het	0.0386378	1	0.209091	0.163265	110	49	0.57289	0.2	0.163	0.194969
Pgpep1	c15	Wnt4KO	Wnt4Het	0.0386378	1	0.209091	0.163265	110	49	0.57289	0.2	0.163	0.194969
Uap1	c15	Wnt4KO	Wnt4Het	-0.0660328	1	0.318182	0.408163	110	49	0.573017	0.291	0.327	0.345912
Sgo2a	c15	Wnt4KO	Wnt4Het	-0.0126555	1	0.209091	0.22449	110	49	0.573513	0.127	0.163	0.213836
Atad3a	c15	Wnt4KO	Wnt4Het	0.0438192	1	0.172727	0.122449	110	49	0.573621	0.155	0.122	0.157233
Cwc27	c15	Wnt4KO	Wnt4Het	0.0438192	1	0.172727	0.122449	110	49	0.573621	0.155	0.122	0.157233
Fzd3	c15	Wnt4KO	Wnt4Het	0.0438192	1	0.172727	0.122449	110	49	0.573621	0.155	0.122	0.157233
Lage3	c15	Wnt4KO	Wnt4Het	-0.0925234	1	0.6	0.755102	110	49	0.573643	0.473	0.469	0.647799
Exosc1	c15	Wnt4KO	Wnt4Het	0.0581506	1	0.254545	0.183673	110	49	0.574366	0.218	0.184	0.232704
Haus2	c15	Wnt4KO	Wnt4Het	-0.0119722	1	0.109091	0.122449	110	49	0.574378	0.091	0.122	0.113208
Nupr1	c15	Wnt4KO	Wnt4Het	-0.0119722	1	0.109091	0.122449	110	49	0.574378	0.091	0.122	0.113208
Akirin1	c15	Wnt4KO	Wnt4Het	0.023486	1	0.190909	0.163265	110	49	0.574496	0.182	0.143	0.18239
Tctex1d2	c15	Wnt4KO	Wnt4Het	0.023486	1	0.190909	0.163265	110	49	0.574496	0.182	0.143	0.18239
Rock1	c15	Wnt4KO	Wnt4Het	0.03531	1	0.818182	0.755102	110	49	0.57542	0.536	0.469	0.798742
Dync1h1	c15	Wnt4KO	Wnt4Het	-0.0137302	1	0.409091	0.428571	110	49	0.576138	0.309	0.367	0.415094
Cnot4	c15	Wnt4KO	Wnt4Het	0.0198285	1	0.436364	0.408163	110	49	0.576627	0.391	0.327	0.427673
Glrx2	c15	Wnt4KO	Wnt4Het	0.0366789	1	0.545455	0.489796	110	49	0.576704	0.427	0.367	0.528302
Spats2l	c15	Wnt4KO	Wnt4Het	0.0532366	1	0.463636	0.387755	110	49	0.577393	0.336	0.306	0.440252
Arl5a	c15	Wnt4KO	Wnt4Het	0.0365033	1	0.418182	0.367347	110	49	0.577799	0.355	0.306	0.402516
Sin3b	c15	Wnt4KO	Wnt4Het	-0.0479547	1	0.809091	0.897959	110	49	0.577851	0.573	0.633	0.836478
Gga2	c15	Wnt4KO	Wnt4Het	0.0226375	1	0.690909	0.653061	110	49	0.577899	0.518	0.449	0.679245
Ntmt1	c15	Wnt4KO	Wnt4Het	-0.0186631	1	0.181818	0.204082	110	49	0.578062	0.164	0.204	0.188679
Zfp639	c15	Wnt4KO	Wnt4Het	-0.0186631	1	0.181818	0.204082	110	49	0.578062	0.164	0.204	0.188679
Irf2bp2	c15	Wnt4KO	Wnt4Het	0.000318928	1	0.163636	0.163265	110	49	0.578286	0.164	0.122	0.163522
Tpr	c15	Wnt4KO	Wnt4Het	0.0535634	1	1.86364	1.71429	110	49	0.579151	0.755	0.755	1.81761
Atp7a	c15	Wnt4KO	Wnt4Het	0.0413296	1	0.127273	0.0816327	110	49	0.579264	0.109	0.082	0.113208
Adamts19	c15	Wnt4KO	Wnt4Het	0.0493618	1	0.136364	0.0816327	110	49	0.579265	0.109	0.082	0.119497
Ccz1	c15	Wnt4KO	Wnt4Het	0.000446994	1	0.245455	0.244898	110	49	0.579289	0.236	0.184	0.245283
Serpinf1	c15	Wnt4KO	Wnt4Het	-0.0302153	1	0.445455	0.489796	110	49	0.57953	0.336	0.388	0.459119
Cdkn2aip	c15	Wnt4KO	Wnt4Het	-0.0137302	1	0.127273	0.142857	110	49	0.579606	0.109	0.143	0.132075
Nat9	c15	Wnt4KO	Wnt4Het	-0.0137302	1	0.127273	0.142857	110	49	0.579606	0.109	0.143	0.132075
Rogdi	c15	Wnt4KO	Wnt4Het	-0.0667227	1	0.145455	0.22449	110	49	0.580183	0.136	0.163	0.169811
Hmces	c15	Wnt4KO	Wnt4Het	-0.00929067	1	0.172727	0.183673	110	49	0.580561	0.145	0.184	0.176101
Klhdc3	c15	Wnt4KO	Wnt4Het	-0.0154294	1	0.145455	0.163265	110	49	0.581298	0.127	0.163	0.150943
Phpt1	c15	Wnt4KO	Wnt4Het	-0.0154294	1	0.145455	0.163265	110	49	0.581298	0.127	0.163	0.150943
Sfrp1	c15	Wnt4KO	Wnt4Het	-0.0269595	1	0.609091	0.653061	110	49	0.581379	0.409	0.469	0.622642
Cct7	c15	Wnt4KO	Wnt4Het	0.0319398	1	1.25455	1.18367	110	49	0.582192	0.691	0.612	1.2327
Bcl7b	c15	Wnt4KO	Wnt4Het	-0.0202027	1	0.2	0.22449	110	49	0.582497	0.164	0.204	0.207547
Mrpl4	c15	Wnt4KO	Wnt4Het	-0.0267174	1	0.390909	0.428571	110	49	0.582765	0.3	0.347	0.402516
Cwf19l2	c15	Wnt4KO	Wnt4Het	0.0386378	1	0.272727	0.22449	110	49	0.583011	0.245	0.204	0.257862
Uri1	c15	Wnt4KO	Wnt4Het	0.0386378	1	0.272727	0.22449	110	49	0.583011	0.245	0.204	0.257862
Adat2	c15	Wnt4KO	Wnt4Het	0.0123205	1	0.136364	0.122449	110	49	0.583318	0.136	0.102	0.132075
Gsdmd	c15	Wnt4KO	Wnt4Het	0.0123205	1	0.136364	0.122449	110	49	0.583318	0.136	0.102	0.132075
Odf2	c15	Wnt4KO	Wnt4Het	0.0123205	1	0.136364	0.122449	110	49	0.583318	0.136	0.102	0.132075
Pggt1b	c15	Wnt4KO	Wnt4Het	0.0123205	1	0.136364	0.122449	110	49	0.583318	0.136	0.102	0.132075
Rnpc3	c15	Wnt4KO	Wnt4Het	0.0123205	1	0.136364	0.122449	110	49	0.583318	0.136	0.102	0.132075
Slc35f5	c15	Wnt4KO	Wnt4Het	0.0123205	1	0.136364	0.122449	110	49	0.583318	0.136	0.102	0.132075
Smim26	c15	Wnt4KO	Wnt4Het	0.0123205	1	0.136364	0.122449	110	49	0.583318	0.136	0.102	0.132075
Pdxdc1	c15	Wnt4KO	Wnt4Het	-0.0398755	1	0.372727	0.428571	110	49	0.583694	0.345	0.388	0.389937
Lasp1	c15	Wnt4KO	Wnt4Het	0.0386378	1	0.272727	0.22449	110	49	0.583783	0.264	0.224	0.257862
Slc39a7	c15	Wnt4KO	Wnt4Het	0.0478122	1	0.327273	0.265306	110	49	0.584369	0.282	0.245	0.308176
Airn	c15	Wnt4KO	Wnt4Het	0.0314693	1	0.263636	0.22449	110	49	0.584754	0.245	0.204	0.251572
Prkd3	c15	Wnt4KO	Wnt4Het	0.0361717	1	0.227273	0.183673	110	49	0.584858	0.2	0.163	0.213836
Dnmt1	c15	Wnt4KO	Wnt4Het	0.0056315	1	0.354545	0.346939	110	49	0.584907	0.236	0.286	0.352201
Pcmtd1	c15	Wnt4KO	Wnt4Het	0.063828	1	0.218182	0.142857	110	49	0.58491	0.173	0.143	0.194969
Tpm1	c15	Wnt4KO	Wnt4Het	-0.187005	1	8.44545	10.3878	110	49	0.584982	0.982	0.959	9.04403
Pef1	c15	Wnt4KO	Wnt4Het	-0.0519995	1	0.181818	0.244898	110	49	0.585404	0.173	0.204	0.201258
Zfp358	c15	Wnt4KO	Wnt4Het	-0.0519995	1	0.181818	0.244898	110	49	0.585404	0.173	0.204	0.201258
Rae1	c15	Wnt4KO	Wnt4Het	-0.043821	1	0.445455	0.510204	110	49	0.58595	0.336	0.388	0.465409
Pds5a	c15	Wnt4KO	Wnt4Het	0.0438192	1	0.172727	0.122449	110	49	0.586009	0.155	0.122	0.157233
Cd276	c15	Wnt4KO	Wnt4Het	0.036037	1	0.163636	0.122449	110	49	0.586009	0.155	0.122	0.150943
Phactr4	c15	Wnt4KO	Wnt4Het	0.036037	1	0.163636	0.122449	110	49	0.586009	0.155	0.122	0.150943
Triap1	c15	Wnt4KO	Wnt4Het	0.036037	1	0.163636	0.122449	110	49	0.586009	0.155	0.122	0.150943
1110008P14Rik	c15	Wnt4KO	Wnt4Het	-0.0342874	1	0.281818	0.326531	110	49	0.586071	0.264	0.306	0.295597
Khdrbs3	c15	Wnt4KO	Wnt4Het	-0.0391399	1	0.236364	0.285714	110	49	0.586189	0.227	0.265	0.251572
Top2a	c15	Wnt4KO	Wnt4Het	0.564731	1	1.8	0.591837	110	49	0.586662	0.255	0.245	1.42767
Syndig1	c15	Wnt4KO	Wnt4Het	-0.0710611	1	0.254545	0.346939	110	49	0.58672	0.236	0.265	0.283019
Ctdspl2	c15	Wnt4KO	Wnt4Het	0.021246	1	0.209091	0.183673	110	49	0.586799	0.182	0.143	0.201258
Nmral1	c15	Wnt4KO	Wnt4Het	-0.0529925	1	0.2	0.265306	110	49	0.587858	0.173	0.204	0.220126
Myh9	c15	Wnt4KO	Wnt4Het	-0.0455543	1	0.345455	0.408163	110	49	0.587882	0.309	0.347	0.36478
Samm50	c15	Wnt4KO	Wnt4Het	0.0451103	1	0.409091	0.346939	110	49	0.587894	0.345	0.306	0.389937
Gigyf2	c15	Wnt4KO	Wnt4Het	0.0158231	1	0.181818	0.163265	110	49	0.588026	0.182	0.143	0.176101
Pcdh19	c15	Wnt4KO	Wnt4Het	0.0158231	1	0.181818	0.163265	110	49	0.588026	0.182	0.143	0.176101
Trim16	c15	Wnt4KO	Wnt4Het	0.0158231	1	0.181818	0.163265	110	49	0.588026	0.182	0.143	0.176101
Nars	c15	Wnt4KO	Wnt4Het	-0.0509744	1	0.454545	0.530612	110	49	0.588096	0.364	0.408	0.477987
Dars	c15	Wnt4KO	Wnt4Het	-0.0557937	1	0.254545	0.326531	110	49	0.588437	0.236	0.265	0.27673
Gins2	c15	Wnt4KO	Wnt4Het	-0.0614457	1	0.209091	0.285714	110	49	0.588502	0.191	0.224	0.232704
Ddrgk1	c15	Wnt4KO	Wnt4Het	0.0180185	1	0.454545	0.428571	110	49	0.588824	0.418	0.367	0.446541
Olfml1	c15	Wnt4KO	Wnt4Het	0.0493618	1	0.136364	0.0816327	110	49	0.588986	0.109	0.082	0.119497
Atp13a2	c15	Wnt4KO	Wnt4Het	0.0332324	1	0.118182	0.0816327	110	49	0.588986	0.109	0.082	0.106918
Col6a5	c15	Wnt4KO	Wnt4Het	0.0332324	1	0.118182	0.0816327	110	49	0.588986	0.109	0.082	0.106918
Irak1	c15	Wnt4KO	Wnt4Het	0.0332324	1	0.118182	0.0816327	110	49	0.588986	0.109	0.082	0.106918
Polr3c	c15	Wnt4KO	Wnt4Het	0.0332324	1	0.118182	0.0816327	110	49	0.588986	0.109	0.082	0.106918
Pxdc1	c15	Wnt4KO	Wnt4Het	0.0332324	1	0.118182	0.0816327	110	49	0.588986	0.109	0.082	0.106918
Serp2	c15	Wnt4KO	Wnt4Het	0.0332324	1	0.118182	0.0816327	110	49	0.588986	0.109	0.082	0.106918
Spdl1	c15	Wnt4KO	Wnt4Het	0.0332324	1	0.118182	0.0816327	110	49	0.588986	0.109	0.082	0.106918
Ube4a	c15	Wnt4KO	Wnt4Het	0.0332324	1	0.118182	0.0816327	110	49	0.588986	0.109	0.082	0.106918
Zc3h4	c15	Wnt4KO	Wnt4Het	0.0332324	1	0.118182	0.0816327	110	49	0.588986	0.109	0.082	0.106918
Zufsp	c15	Wnt4KO	Wnt4Het	0.0332324	1	0.118182	0.0816327	110	49	0.588986	0.109	0.082	0.106918
Tomm7	c15	Wnt4KO	Wnt4Het	0.0397532	1	1.71818	1.61224	110	49	0.589106	0.8	0.755	1.68553
H2afj	c15	Wnt4KO	Wnt4Het	0.028078	1	0.427273	0.387755	110	49	0.58932	0.373	0.327	0.415094
Ascc1	c15	Wnt4KO	Wnt4Het	-0.0443366	1	0.190909	0.244898	110	49	0.589603	0.191	0.224	0.207547
Ctsd	c15	Wnt4KO	Wnt4Het	-0.0354702	1	0.654545	0.714286	110	49	0.589958	0.491	0.571	0.672956
Acot9	c15	Wnt4KO	Wnt4Het	0.0435518	1	0.236364	0.183673	110	49	0.590462	0.218	0.184	0.220126
Gm2000	c15	Wnt4KO	Wnt4Het	0.0435518	1	0.236364	0.183673	110	49	0.590462	0.218	0.184	0.220126
Prpf6	c15	Wnt4KO	Wnt4Het	0.0435518	1	0.236364	0.183673	110	49	0.590462	0.218	0.184	0.220126
Supt5	c15	Wnt4KO	Wnt4Het	0.0435518	1	0.236364	0.183673	110	49	0.590462	0.218	0.184	0.220126
Naa15	c15	Wnt4KO	Wnt4Het	0.0386378	1	0.463636	0.408163	110	49	0.590586	0.373	0.327	0.446541
Nck1	c15	Wnt4KO	Wnt4Het	0.0433107	1	0.3	0.244898	110	49	0.591109	0.236	0.204	0.283019
Jph4	c15	Wnt4KO	Wnt4Het	-0.00687905	1	0.236364	0.244898	110	49	0.591179	0.2	0.245	0.238994
Rab18	c15	Wnt4KO	Wnt4Het	-0.0642196	1	0.818182	0.938776	110	49	0.591737	0.564	0.571	0.855346
Mrpl43	c15	Wnt4KO	Wnt4Het	-0.0822872	1	0.390909	0.510204	110	49	0.591771	0.327	0.347	0.427673
Tor2a	c15	Wnt4KO	Wnt4Het	0.0386378	1	0.4	0.346939	110	49	0.591802	0.373	0.327	0.383648
Tsc22d4	c15	Wnt4KO	Wnt4Het	-0.0517971	1	0.472727	0.55102	110	49	0.592756	0.382	0.408	0.496855
Tcf3	c15	Wnt4KO	Wnt4Het	-0.0423095	1	0.545455	0.612245	110	49	0.593988	0.418	0.449	0.566038
Nipa2	c15	Wnt4KO	Wnt4Het	0.0221085	1	0.272727	0.244898	110	49	0.594049	0.227	0.184	0.264151
Nynrin	c15	Wnt4KO	Wnt4Het	-0.0279148	1	0.409091	0.44898	110	49	0.594397	0.345	0.388	0.421384
Pdlim1	c15	Wnt4KO	Wnt4Het	0.0478122	1	0.327273	0.265306	110	49	0.594443	0.3	0.265	0.308176
Zfand1	c15	Wnt4KO	Wnt4Het	0.0478122	1	0.327273	0.265306	110	49	0.594443	0.3	0.265	0.308176
Smim7	c15	Wnt4KO	Wnt4Het	-0.0564794	1	0.427273	0.510204	110	49	0.594581	0.355	0.388	0.45283
Rps15a	c15	Wnt4KO	Wnt4Het	0.0229307	1	23.1182	22.5714	110	49	0.594583	1	1	22.9497
Gart	c15	Wnt4KO	Wnt4Het	-0.0126555	1	0.209091	0.22449	110	49	0.594982	0.182	0.224	0.213836
Xrcc1	c15	Wnt4KO	Wnt4Het	-0.0126555	1	0.209091	0.22449	110	49	0.594982	0.182	0.224	0.213836
Map1lc3b	c15	Wnt4KO	Wnt4Het	-0.0289449	1	0.863636	0.918367	110	49	0.595385	0.527	0.592	0.880503
Lrrfip1	c15	Wnt4KO	Wnt4Het	-0.051434	1	0.318182	0.387755	110	49	0.595604	0.273	0.306	0.339623
Txndc12	c15	Wnt4KO	Wnt4Het	0.03531	1	0.818182	0.755102	110	49	0.596457	0.591	0.551	0.798742
Cfap36	c15	Wnt4KO	Wnt4Het	-0.0933718	1	0.245455	0.367347	110	49	0.596772	0.245	0.265	0.283019
Ddx52	c15	Wnt4KO	Wnt4Het	-0.0675037	1	0.163636	0.244898	110	49	0.596782	0.155	0.184	0.188679
Fbn1	c15	Wnt4KO	Wnt4Het	0.0454175	1	0.345455	0.285714	110	49	0.596835	0.282	0.245	0.327044
Mindy2	c15	Wnt4KO	Wnt4Het	0.0249389	1	0.318182	0.285714	110	49	0.59727	0.273	0.224	0.308176
Ganab	c15	Wnt4KO	Wnt4Het	-0.0330692	1	0.263636	0.306122	110	49	0.597761	0.245	0.286	0.27673
Tspan5	c15	Wnt4KO	Wnt4Het	-0.0330692	1	0.263636	0.306122	110	49	0.597761	0.245	0.286	0.27673
Rbfa	c15	Wnt4KO	Wnt4Het	0.029226	1	0.281818	0.244898	110	49	0.597828	0.245	0.204	0.27044
Fip1l1	c15	Wnt4KO	Wnt4Het	0.0451103	1	0.409091	0.346939	110	49	0.598264	0.327	0.286	0.389937
Hspa14	c15	Wnt4KO	Wnt4Het	-0.0445612	1	0.327273	0.387755	110	49	0.598373	0.245	0.286	0.345912
Mis18bp1	c15	Wnt4KO	Wnt4Het	-0.00156863	1	0.181818	0.183673	110	49	0.598384	0.109	0.143	0.18239
Rflnb	c15	Wnt4KO	Wnt4Het	-0.0379547	1	0.218182	0.265306	110	49	0.598405	0.209	0.245	0.232704
Abat	c15	Wnt4KO	Wnt4Het	0.0281938	1	0.154545	0.122449	110	49	0.598515	0.155	0.122	0.144654
Ap5s1	c15	Wnt4KO	Wnt4Het	0.0281938	1	0.154545	0.122449	110	49	0.598515	0.155	0.122	0.144654
Arl6	c15	Wnt4KO	Wnt4Het	0.0281938	1	0.154545	0.122449	110	49	0.598515	0.155	0.122	0.144654
Nuak1	c15	Wnt4KO	Wnt4Het	0.0281938	1	0.154545	0.122449	110	49	0.598515	0.155	0.122	0.144654
Rhbdl3	c15	Wnt4KO	Wnt4Het	0.0281938	1	0.154545	0.122449	110	49	0.598515	0.155	0.122	0.144654
Rnaseh1	c15	Wnt4KO	Wnt4Het	0.0281938	1	0.154545	0.122449	110	49	0.598515	0.155	0.122	0.144654
Sart1	c15	Wnt4KO	Wnt4Het	0.0281938	1	0.154545	0.122449	110	49	0.598515	0.155	0.122	0.144654
Zfp280d	c15	Wnt4KO	Wnt4Het	0.0281938	1	0.154545	0.122449	110	49	0.598515	0.155	0.122	0.144654
Alg10b	c15	Wnt4KO	Wnt4Het	0.0250691	1	0.109091	0.0816327	110	49	0.598772	0.109	0.082	0.100629
Cadm3	c15	Wnt4KO	Wnt4Het	0.0250691	1	0.109091	0.0816327	110	49	0.598772	0.109	0.082	0.100629
Ccng2	c15	Wnt4KO	Wnt4Het	0.0250691	1	0.109091	0.0816327	110	49	0.598772	0.109	0.082	0.100629
Entpd7	c15	Wnt4KO	Wnt4Het	0.0250691	1	0.109091	0.0816327	110	49	0.598772	0.109	0.082	0.100629
Fam173b	c15	Wnt4KO	Wnt4Het	0.0250691	1	0.109091	0.0816327	110	49	0.598772	0.109	0.082	0.100629
Grtp1	c15	Wnt4KO	Wnt4Het	0.0250691	1	0.109091	0.0816327	110	49	0.598772	0.109	0.082	0.100629
Gtf2h2	c15	Wnt4KO	Wnt4Het	0.0250691	1	0.109091	0.0816327	110	49	0.598772	0.109	0.082	0.100629
Hsdl2	c15	Wnt4KO	Wnt4Het	0.0250691	1	0.109091	0.0816327	110	49	0.598772	0.109	0.082	0.100629
Kcnq5	c15	Wnt4KO	Wnt4Het	0.0250691	1	0.109091	0.0816327	110	49	0.598772	0.109	0.082	0.100629
Msh3	c15	Wnt4KO	Wnt4Het	0.0250691	1	0.109091	0.0816327	110	49	0.598772	0.109	0.082	0.100629
Natd1	c15	Wnt4KO	Wnt4Het	0.0250691	1	0.109091	0.0816327	110	49	0.598772	0.109	0.082	0.100629
Nfkbib	c15	Wnt4KO	Wnt4Het	0.0250691	1	0.109091	0.0816327	110	49	0.598772	0.109	0.082	0.100629
Nphp1	c15	Wnt4KO	Wnt4Het	0.0250691	1	0.109091	0.0816327	110	49	0.598772	0.109	0.082	0.100629
Rpp38	c15	Wnt4KO	Wnt4Het	0.0250691	1	0.109091	0.0816327	110	49	0.598772	0.109	0.082	0.100629
Rreb1	c15	Wnt4KO	Wnt4Het	0.0250691	1	0.109091	0.0816327	110	49	0.598772	0.109	0.082	0.100629
Scn3b	c15	Wnt4KO	Wnt4Het	0.0250691	1	0.109091	0.0816327	110	49	0.598772	0.109	0.082	0.100629
Sft2d3	c15	Wnt4KO	Wnt4Het	0.0250691	1	0.109091	0.0816327	110	49	0.598772	0.109	0.082	0.100629
Slc37a3	c15	Wnt4KO	Wnt4Het	0.0250691	1	0.109091	0.0816327	110	49	0.598772	0.109	0.082	0.100629
Smyd5	c15	Wnt4KO	Wnt4Het	0.0250691	1	0.109091	0.0816327	110	49	0.598772	0.109	0.082	0.100629
Srrd	c15	Wnt4KO	Wnt4Het	0.0250691	1	0.109091	0.0816327	110	49	0.598772	0.109	0.082	0.100629
Tef	c15	Wnt4KO	Wnt4Het	0.0250691	1	0.109091	0.0816327	110	49	0.598772	0.109	0.082	0.100629
Tmem127	c15	Wnt4KO	Wnt4Het	0.0250691	1	0.109091	0.0816327	110	49	0.598772	0.109	0.082	0.100629
Tmem35b	c15	Wnt4KO	Wnt4Het	0.0250691	1	0.109091	0.0816327	110	49	0.598772	0.109	0.082	0.100629
Trim32	c15	Wnt4KO	Wnt4Het	0.0250691	1	0.109091	0.0816327	110	49	0.598772	0.109	0.082	0.100629
Uckl1	c15	Wnt4KO	Wnt4Het	0.0250691	1	0.109091	0.0816327	110	49	0.598772	0.109	0.082	0.100629
Vmac	c15	Wnt4KO	Wnt4Het	0.0250691	1	0.109091	0.0816327	110	49	0.598772	0.109	0.082	0.100629
Wnt7b	c15	Wnt4KO	Wnt4Het	0.0250691	1	0.109091	0.0816327	110	49	0.598772	0.109	0.082	0.100629
Zfp827	c15	Wnt4KO	Wnt4Het	0.0250691	1	0.109091	0.0816327	110	49	0.598772	0.109	0.082	0.100629
Wdr70	c15	Wnt4KO	Wnt4Het	-0.0509744	1	0.163636	0.22449	110	49	0.598798	0.155	0.184	0.18239
9430038I01Rik	c15	Wnt4KO	Wnt4Het	0.0306696	1	0.136364	0.102041	110	49	0.599158	0.109	0.082	0.125786
Rangap1	c15	Wnt4KO	Wnt4Het	0.0134792	1	0.427273	0.408163	110	49	0.599627	0.282	0.347	0.421384
Bin3	c15	Wnt4KO	Wnt4Het	0.0287367	1	0.218182	0.183673	110	49	0.599838	0.2	0.163	0.207547
Tlk2	c15	Wnt4KO	Wnt4Het	0.0287367	1	0.218182	0.183673	110	49	0.599838	0.2	0.163	0.207547
Ddx23	c15	Wnt4KO	Wnt4Het	0.0136988	1	0.2	0.183673	110	49	0.600501	0.182	0.143	0.194969
Strap	c15	Wnt4KO	Wnt4Het	-0.0596324	1	0.672727	0.77551	110	49	0.600713	0.482	0.49	0.704403
Tmx1	c15	Wnt4KO	Wnt4Het	-0.0321313	1	0.363636	0.408163	110	49	0.602075	0.327	0.367	0.377358
Srrt	c15	Wnt4KO	Wnt4Het	0.0180185	1	0.309091	0.285714	110	49	0.602362	0.273	0.224	0.301887
Decr1	c15	Wnt4KO	Wnt4Het	0.0482764	1	0.263636	0.204082	110	49	0.602373	0.236	0.204	0.245283
Znrf1	c15	Wnt4KO	Wnt4Het	-0.0402895	1	0.254545	0.306122	110	49	0.603384	0.209	0.245	0.27044
Tm2d2	c15	Wnt4KO	Wnt4Het	-0.109359	1	0.481818	0.653061	110	49	0.603752	0.418	0.429	0.534591
Wasf2	c15	Wnt4KO	Wnt4Het	0.0690584	1	0.618182	0.510204	110	49	0.603965	0.4	0.388	0.584906
1500011K16Rik	c15	Wnt4KO	Wnt4Het	0.0409393	1	0.318182	0.265306	110	49	0.60408	0.282	0.245	0.301887
Zbtb12	c15	Wnt4KO	Wnt4Het	0.0409393	1	0.318182	0.265306	110	49	0.60408	0.282	0.245	0.301887
Ncl	c15	Wnt4KO	Wnt4Het	-0.0175963	1	3.19091	3.26531	110	49	0.604121	0.936	0.918	3.21384
Tcp1	c15	Wnt4KO	Wnt4Het	0.0568201	1	1.35455	1.22449	110	49	0.60417	0.709	0.694	1.31447
Mat2b	c15	Wnt4KO	Wnt4Het	-0.0354702	1	0.418182	0.469388	110	49	0.604546	0.327	0.367	0.433962
Bcl7c	c15	Wnt4KO	Wnt4Het	0.0283813	1	0.763636	0.714286	110	49	0.605121	0.545	0.51	0.748428
Gadd45b	c15	Wnt4KO	Wnt4Het	0.0476388	1	0.690909	0.612245	110	49	0.605984	0.5	0.429	0.666667
Gabarap	c15	Wnt4KO	Wnt4Het	-0.0144168	1	4.67273	4.7551	110	49	0.606401	0.991	1	4.69811
Cnep1r1	c15	Wnt4KO	Wnt4Het	-0.0229201	1	0.336364	0.367347	110	49	0.606476	0.282	0.327	0.345912
Lmna	c15	Wnt4KO	Wnt4Het	0.0307792	1	0.536364	0.489796	110	49	0.60657	0.445	0.408	0.522013
Fkbp10	c15	Wnt4KO	Wnt4Het	0.027588	1	0.363636	0.326531	110	49	0.606759	0.318	0.265	0.352201
Pdlim4	c15	Wnt4KO	Wnt4Het	0.107631	1	0.545455	0.387755	110	49	0.606867	0.364	0.347	0.496855
Mmadhc	c15	Wnt4KO	Wnt4Het	-0.052334	1	0.336364	0.408163	110	49	0.608012	0.318	0.347	0.358491
Mrpl19	c15	Wnt4KO	Wnt4Het	0.0528224	1	0.290909	0.22449	110	49	0.609222	0.255	0.224	0.27044
Dnajc25	c15	Wnt4KO	Wnt4Het	-0.0318139	1	0.245455	0.285714	110	49	0.609233	0.227	0.265	0.257862
Fzr1	c15	Wnt4KO	Wnt4Het	0.0258006	1	0.172727	0.142857	110	49	0.609685	0.155	0.122	0.163522
Hsd17b4	c15	Wnt4KO	Wnt4Het	0.0258006	1	0.172727	0.142857	110	49	0.609685	0.155	0.122	0.163522
Wbp11	c15	Wnt4KO	Wnt4Het	-0.0148694	1	0.709091	0.734694	110	49	0.609932	0.545	0.449	0.716981
Rrm1	c15	Wnt4KO	Wnt4Het	-0.0202027	1	0.4	0.428571	110	49	0.610005	0.3	0.347	0.408805
March5	c15	Wnt4KO	Wnt4Het	0.0198285	1	0.436364	0.408163	110	49	0.610013	0.364	0.306	0.427673
B3gnt7	c15	Wnt4KO	Wnt4Het	-0.036732	1	0.2	0.244898	110	49	0.610383	0.191	0.224	0.213836
Smarca4	c15	Wnt4KO	Wnt4Het	0.0307792	1	0.536364	0.489796	110	49	0.610734	0.436	0.388	0.522013
Pafah1b3	c15	Wnt4KO	Wnt4Het	-0.0426061	1	1.32727	1.42857	110	49	0.610806	0.791	0.796	1.35849
Serpinb1a	c15	Wnt4KO	Wnt4Het	-0.0646545	1	1.2	1.34694	110	49	0.611388	0.727	0.735	1.24528
Aldh1a2	c15	Wnt4KO	Wnt4Het	-0.215596	1	0.727273	1.14286	110	49	0.61149	0.418	0.408	0.855346
Ppp3cb	c15	Wnt4KO	Wnt4Het	0.0571998	1	0.318182	0.244898	110	49	0.611494	0.273	0.245	0.295597
Foxo6	c15	Wnt4KO	Wnt4Het	-0.0499156	1	0.145455	0.204082	110	49	0.611828	0.136	0.163	0.163522
2310039H08Rik	c15	Wnt4KO	Wnt4Het	0.052624	1	0.527273	0.44898	110	49	0.612088	0.418	0.388	0.503145
Aip	c15	Wnt4KO	Wnt4Het	-0.0291848	1	0.209091	0.244898	110	49	0.612264	0.191	0.224	0.220126
Chmp2b	c15	Wnt4KO	Wnt4Het	-0.0385518	1	0.472727	0.530612	110	49	0.612424	0.382	0.429	0.490566
Fastk	c15	Wnt4KO	Wnt4Het	-0.0173209	1	0.263636	0.285714	110	49	0.612765	0.227	0.265	0.27044
Ankra2	c15	Wnt4KO	Wnt4Het	0.0411856	1	0.190909	0.142857	110	49	0.612834	0.173	0.143	0.176101
Arl14ep	c15	Wnt4KO	Wnt4Het	0.0411856	1	0.190909	0.142857	110	49	0.612834	0.173	0.143	0.176101
Cbx4	c15	Wnt4KO	Wnt4Het	0.0411856	1	0.190909	0.142857	110	49	0.612834	0.173	0.143	0.176101
Uggt1	c15	Wnt4KO	Wnt4Het	0.0411856	1	0.190909	0.142857	110	49	0.612834	0.173	0.143	0.176101
Ncbp3	c15	Wnt4KO	Wnt4Het	-0.0420104	1	0.154545	0.204082	110	49	0.614685	0.155	0.184	0.169811
Eif1ad	c15	Wnt4KO	Wnt4Het	0.021246	1	0.209091	0.183673	110	49	0.614989	0.2	0.163	0.201258
Eef1akmt2	c15	Wnt4KO	Wnt4Het	0.0221085	1	0.272727	0.244898	110	49	0.615317	0.245	0.204	0.264151
Pnkd	c15	Wnt4KO	Wnt4Het	0.0409393	1	0.318182	0.265306	110	49	0.615515	0.3	0.265	0.301887
Ddah1	c15	Wnt4KO	Wnt4Het	0.0117489	1	0.445455	0.428571	110	49	0.616163	0.345	0.286	0.440252
Rnf8	c15	Wnt4KO	Wnt4Het	0.0535634	1	0.227273	0.163265	110	49	0.616574	0.191	0.163	0.207547
Blvrb	c15	Wnt4KO	Wnt4Het	-0.00569802	1	0.136364	0.142857	110	49	0.617311	0.136	0.102	0.138365
Sft2d2	c15	Wnt4KO	Wnt4Het	-0.0291848	1	0.209091	0.244898	110	49	0.617787	0.209	0.245	0.220126
Sema6a	c15	Wnt4KO	Wnt4Het	0.0337834	1	0.245455	0.204082	110	49	0.618673	0.218	0.184	0.232704
Pcf11	c15	Wnt4KO	Wnt4Het	0.046543	1	0.154545	0.102041	110	49	0.618898	0.127	0.102	0.138365
Prps2	c15	Wnt4KO	Wnt4Het	0.0543861	1	0.163636	0.102041	110	49	0.618901	0.127	0.102	0.144654
Lcor	c15	Wnt4KO	Wnt4Het	0.0145402	1	0.118182	0.102041	110	49	0.61903	0.109	0.082	0.113208
Lrrfip2	c15	Wnt4KO	Wnt4Het	0.0145402	1	0.118182	0.102041	110	49	0.61903	0.109	0.082	0.113208
Tspan3	c15	Wnt4KO	Wnt4Het	-0.0329513	1	1.40909	1.4898	110	49	0.619254	0.773	0.714	1.43396
Ube2r2	c15	Wnt4KO	Wnt4Het	-0.0768981	1	1.4	1.59184	110	49	0.619343	0.727	0.735	1.45912
Hnrnpm	c15	Wnt4KO	Wnt4Het	-0.0178744	1	1.34545	1.38776	110	49	0.619429	0.736	0.796	1.35849
Ptdss2	c15	Wnt4KO	Wnt4Het	0.0169763	1	0.245455	0.22449	110	49	0.619569	0.245	0.204	0.238994
P4hb	c15	Wnt4KO	Wnt4Het	-0.0475082	1	1.62727	1.7551	110	49	0.619723	0.745	0.735	1.66667
Ash2l	c15	Wnt4KO	Wnt4Het	-0.0435394	1	0.309091	0.367347	110	49	0.619913	0.273	0.306	0.327044
Hdac3	c15	Wnt4KO	Wnt4Het	-0.0321313	1	0.363636	0.408163	110	49	0.62014	0.309	0.347	0.377358
Dad1	c15	Wnt4KO	Wnt4Het	0.0187995	1	2.32727	2.26531	110	49	0.620212	0.873	0.857	2.30818
Mycbp	c15	Wnt4KO	Wnt4Het	0.0614178	1	0.345455	0.265306	110	49	0.620862	0.273	0.245	0.320755
Psd	c15	Wnt4KO	Wnt4Het	-0.0559208	1	0.1	0.163265	110	49	0.620954	0.1	0.122	0.119497
Pimreg	c15	Wnt4KO	Wnt4Het	-0.0354702	1	0.181818	0.22449	110	49	0.621357	0.155	0.184	0.194969
Rpl30	c15	Wnt4KO	Wnt4Het	0.0344065	1	11.8636	11.4286	110	49	0.621418	1	1	11.7296
Mta1	c15	Wnt4KO	Wnt4Het	-0.0667227	1	0.336364	0.428571	110	49	0.6215	0.282	0.306	0.36478
Aqp1	c15	Wnt4KO	Wnt4Het	-0.0038089	1	0.118182	0.122449	110	49	0.621555	0.109	0.082	0.119497
Pgls	c15	Wnt4KO	Wnt4Het	0.0131045	1	1.10909	1.08163	110	49	0.621991	0.691	0.653	1.10063
Alg2	c15	Wnt4KO	Wnt4Het	-0.0354702	1	0.181818	0.22449	110	49	0.622074	0.173	0.204	0.194969
Rnf19a	c15	Wnt4KO	Wnt4Het	-0.0354702	1	0.181818	0.22449	110	49	0.622074	0.173	0.204	0.194969
Ttc4	c15	Wnt4KO	Wnt4Het	-0.0354702	1	0.181818	0.22449	110	49	0.622074	0.173	0.204	0.194969
Sacm1l	c15	Wnt4KO	Wnt4Het	0.0180185	1	0.163636	0.142857	110	49	0.622447	0.155	0.122	0.157233
Wdr35	c15	Wnt4KO	Wnt4Het	0.0180185	1	0.163636	0.142857	110	49	0.622447	0.155	0.122	0.157233
Slc2a1	c15	Wnt4KO	Wnt4Het	-0.04652	1	0.5	0.571429	110	49	0.622539	0.382	0.408	0.522013
Timm22	c15	Wnt4KO	Wnt4Het	-0.0881139	1	0.345455	0.469388	110	49	0.623018	0.327	0.347	0.383648
Nfic	c15	Wnt4KO	Wnt4Het	-0.00836825	1	0.7	0.714286	110	49	0.623372	0.518	0.592	0.704403
Fopnl	c15	Wnt4KO	Wnt4Het	-0.0689929	1	0.2	0.285714	110	49	0.623482	0.182	0.204	0.226415
Leng8	c15	Wnt4KO	Wnt4Het	0.0386378	1	0.209091	0.163265	110	49	0.623545	0.173	0.143	0.194969
Snx5	c15	Wnt4KO	Wnt4Het	0.0585588	1	0.536364	0.44898	110	49	0.623813	0.409	0.388	0.509434
Ccdc124	c15	Wnt4KO	Wnt4Het	-0.0321313	1	0.363636	0.408163	110	49	0.624075	0.282	0.327	0.377358
Dcaf4	c15	Wnt4KO	Wnt4Het	-0.0488215	1	0.127273	0.183673	110	49	0.6243	0.118	0.143	0.144654
Tmem128	c15	Wnt4KO	Wnt4Het	-0.0202027	1	0.3	0.326531	110	49	0.624414	0.282	0.327	0.308176
Edem2	c15	Wnt4KO	Wnt4Het	-0.0548883	1	0.236364	0.306122	110	49	0.62449	0.218	0.245	0.257862
Pet100	c15	Wnt4KO	Wnt4Het	0.000318928	1	0.163636	0.163265	110	49	0.624611	0.155	0.122	0.163522
Phc2	c15	Wnt4KO	Wnt4Het	-0.0660328	1	0.318182	0.408163	110	49	0.624846	0.3	0.327	0.345912
Heatr6	c15	Wnt4KO	Wnt4Het	-0.0407893	1	0.136364	0.183673	110	49	0.626617	0.136	0.163	0.150943
Nmd3	c15	Wnt4KO	Wnt4Het	-0.0407893	1	0.136364	0.183673	110	49	0.626617	0.136	0.163	0.150943
Ahi1	c15	Wnt4KO	Wnt4Het	0.0335227	1	0.181818	0.142857	110	49	0.627011	0.173	0.143	0.169811
Gmpr2	c15	Wnt4KO	Wnt4Het	0.0335227	1	0.181818	0.142857	110	49	0.627011	0.173	0.143	0.169811
Tars	c15	Wnt4KO	Wnt4Het	0.0335227	1	0.181818	0.142857	110	49	0.627011	0.173	0.143	0.169811
Smdt1	c15	Wnt4KO	Wnt4Het	-0.0447438	1	1.92727	2.06122	110	49	0.627659	0.864	0.878	1.96855
Rtn3	c15	Wnt4KO	Wnt4Het	0.0228147	1	0.9	0.857143	110	49	0.628271	0.655	0.571	0.886792
Zzz3	c15	Wnt4KO	Wnt4Het	-0.0291848	1	0.209091	0.244898	110	49	0.628542	0.173	0.204	0.220126
2810429I04Rik	c15	Wnt4KO	Wnt4Het	0.00637693	1	0.109091	0.102041	110	49	0.629057	0.109	0.082	0.106918
Cbr4	c15	Wnt4KO	Wnt4Het	0.00637693	1	0.109091	0.102041	110	49	0.629057	0.109	0.082	0.106918
Cep70	c15	Wnt4KO	Wnt4Het	0.00637693	1	0.109091	0.102041	110	49	0.629057	0.109	0.082	0.106918
Nsf	c15	Wnt4KO	Wnt4Het	0.00637693	1	0.109091	0.102041	110	49	0.629057	0.109	0.082	0.106918
Polr3gl	c15	Wnt4KO	Wnt4Het	0.00637693	1	0.109091	0.102041	110	49	0.629057	0.109	0.082	0.106918
Snip1	c15	Wnt4KO	Wnt4Het	0.00637693	1	0.109091	0.102041	110	49	0.629057	0.109	0.082	0.106918
Tfap4	c15	Wnt4KO	Wnt4Het	0.00637693	1	0.109091	0.102041	110	49	0.629057	0.109	0.082	0.106918
Khsrp	c15	Wnt4KO	Wnt4Het	0.00227015	1	0.227273	0.22449	110	49	0.629481	0.227	0.184	0.226415
Reep5	c15	Wnt4KO	Wnt4Het	-0.0427535	1	1.07273	1.16327	110	49	0.629564	0.627	0.653	1.10063
Yy1	c15	Wnt4KO	Wnt4Het	-0.0587153	1	0.481818	0.571429	110	49	0.629764	0.409	0.449	0.509434
Slc24a5	c15	Wnt4KO	Wnt4Het	0.0457553	1	0.281818	0.22449	110	49	0.629947	0.236	0.204	0.264151
Npc2	c15	Wnt4KO	Wnt4Het	0.0621683	1	2.51818	2.30612	110	49	0.630033	0.891	0.898	2.45283
Git2	c15	Wnt4KO	Wnt4Het	0.0386378	1	0.145455	0.102041	110	49	0.630528	0.127	0.102	0.132075
Lsm14b	c15	Wnt4KO	Wnt4Het	0.0386378	1	0.145455	0.102041	110	49	0.630528	0.127	0.102	0.132075
Plekha5	c15	Wnt4KO	Wnt4Het	0.0386378	1	0.145455	0.102041	110	49	0.630528	0.127	0.102	0.132075
Sfxn3	c15	Wnt4KO	Wnt4Het	0.0386378	1	0.145455	0.102041	110	49	0.630528	0.127	0.102	0.132075
Wnt5b	c15	Wnt4KO	Wnt4Het	0.0386378	1	0.145455	0.102041	110	49	0.630528	0.127	0.102	0.132075
Kif26b	c15	Wnt4KO	Wnt4Het	0.0543861	1	0.163636	0.102041	110	49	0.630529	0.127	0.102	0.144654
Sod2	c15	Wnt4KO	Wnt4Het	-0.0757726	1	0.4	0.510204	110	49	0.63137	0.355	0.367	0.433962
Dhrs1	c15	Wnt4KO	Wnt4Het	-0.0291848	1	0.209091	0.244898	110	49	0.631435	0.191	0.224	0.220126
Zfp652	c15	Wnt4KO	Wnt4Het	-0.0291848	1	0.209091	0.244898	110	49	0.631435	0.191	0.224	0.220126
Ppic	c15	Wnt4KO	Wnt4Het	-0.0449618	1	2.33636	2.4898	110	49	0.63205	0.882	0.898	2.38365
Rpp40	c15	Wnt4KO	Wnt4Het	-0.0548883	1	0.0818182	0.142857	110	49	0.632256	0.082	0.102	0.100629
Sf3b3	c15	Wnt4KO	Wnt4Het	0.0713645	1	0.6	0.489796	110	49	0.632682	0.427	0.408	0.566038
Lockd	c15	Wnt4KO	Wnt4Het	0.0554449	1	0.272727	0.204082	110	49	0.633085	0.191	0.163	0.251572
Tmed9	c15	Wnt4KO	Wnt4Het	-0.0398755	1	1.74545	1.85714	110	49	0.633259	0.845	0.796	1.77987
Phactr2	c15	Wnt4KO	Wnt4Het	0.0454175	1	0.345455	0.285714	110	49	0.63355	0.282	0.245	0.327044
Vps13a	c15	Wnt4KO	Wnt4Het	-0.0402895	1	0.254545	0.306122	110	49	0.634257	0.255	0.286	0.27044
Fkbp4	c15	Wnt4KO	Wnt4Het	0.000247903	1	1.24545	1.2449	110	49	0.635049	0.618	0.755	1.24528
Prpsap1	c15	Wnt4KO	Wnt4Het	-0.0414049	1	0.272727	0.326531	110	49	0.635262	0.255	0.286	0.289308
Fam49a	c15	Wnt4KO	Wnt4Het	0.0101753	1	0.154545	0.142857	110	49	0.635318	0.155	0.122	0.150943
Hcn4	c15	Wnt4KO	Wnt4Het	0.0101753	1	0.154545	0.142857	110	49	0.635318	0.155	0.122	0.150943
Ergic3	c15	Wnt4KO	Wnt4Het	0.00938039	1	1.24545	1.22449	110	49	0.635427	0.7	0.633	1.23899
Mrps16	c15	Wnt4KO	Wnt4Het	0.0204427	1	1.14545	1.10204	110	49	0.635804	0.682	0.633	1.13208
Sec61a1	c15	Wnt4KO	Wnt4Het	0.030441	1	0.472727	0.428571	110	49	0.636236	0.391	0.347	0.459119
Rnd3	c15	Wnt4KO	Wnt4Het	-0.0556147	1	0.563636	0.653061	110	49	0.636676	0.445	0.469	0.591195
Nrgn	c15	Wnt4KO	Wnt4Het	-0.198099	1	0.372727	0.673469	110	49	0.636932	0.282	0.286	0.465409
Fh1	c15	Wnt4KO	Wnt4Het	-0.040902	1	0.390909	0.44898	110	49	0.637571	0.309	0.347	0.408805
Cenpf	c15	Wnt4KO	Wnt4Het	0.146851	1	0.890909	0.632653	110	49	0.637696	0.227	0.204	0.811321
Zfr	c15	Wnt4KO	Wnt4Het	-0.0498176	1	0.572727	0.653061	110	49	0.637764	0.445	0.469	0.597484
Flii	c15	Wnt4KO	Wnt4Het	0.00415162	1	0.209091	0.204082	110	49	0.637781	0.164	0.204	0.207547
Pgd	c15	Wnt4KO	Wnt4Het	0.0310906	1	0.2	0.163265	110	49	0.637862	0.173	0.143	0.188679
Gm11627	c15	Wnt4KO	Wnt4Het	-0.039527	1	0.118182	0.163265	110	49	0.637894	0.118	0.143	0.132075
Nbn	c15	Wnt4KO	Wnt4Het	-0.039527	1	0.118182	0.163265	110	49	0.637894	0.118	0.143	0.132075
Ndufaf3	c15	Wnt4KO	Wnt4Het	-0.039527	1	0.118182	0.163265	110	49	0.637894	0.118	0.143	0.132075
Sec61a2	c15	Wnt4KO	Wnt4Het	-0.039527	1	0.118182	0.163265	110	49	0.637894	0.118	0.143	0.132075
Trim47	c15	Wnt4KO	Wnt4Het	-0.039527	1	0.118182	0.163265	110	49	0.637894	0.118	0.143	0.132075
Gsk3a	c15	Wnt4KO	Wnt4Het	-0.0263851	1	0.172727	0.204082	110	49	0.639455	0.173	0.204	0.18239
Bdp1	c15	Wnt4KO	Wnt4Het	0.0258006	1	0.172727	0.142857	110	49	0.641326	0.173	0.143	0.163522
Habp4	c15	Wnt4KO	Wnt4Het	0.0258006	1	0.172727	0.142857	110	49	0.641326	0.173	0.143	0.163522
Mapkap1	c15	Wnt4KO	Wnt4Het	0.0258006	1	0.172727	0.142857	110	49	0.641326	0.173	0.143	0.163522
Ptk2	c15	Wnt4KO	Wnt4Het	0.0258006	1	0.172727	0.142857	110	49	0.641326	0.173	0.143	0.163522
Tmem216	c15	Wnt4KO	Wnt4Het	0.0258006	1	0.172727	0.142857	110	49	0.641326	0.173	0.143	0.163522
Rab4a	c15	Wnt4KO	Wnt4Het	-0.0278073	1	0.190909	0.22449	110	49	0.642078	0.173	0.204	0.201258
Prpf40a	c15	Wnt4KO	Wnt4Het	0.0588405	1	0.818182	0.714286	110	49	0.642204	0.5	0.49	0.786164
Rassf4	c15	Wnt4KO	Wnt4Het	0.0386378	1	0.145455	0.102041	110	49	0.642243	0.127	0.102	0.132075
2410089E03Rik	c15	Wnt4KO	Wnt4Het	0.0306696	1	0.136364	0.102041	110	49	0.642243	0.127	0.102	0.125786
Arsa	c15	Wnt4KO	Wnt4Het	0.0306696	1	0.136364	0.102041	110	49	0.642243	0.127	0.102	0.125786
Elovl5	c15	Wnt4KO	Wnt4Het	0.0306696	1	0.136364	0.102041	110	49	0.642243	0.127	0.102	0.125786
Ercc6l2	c15	Wnt4KO	Wnt4Het	0.0306696	1	0.136364	0.102041	110	49	0.642243	0.127	0.102	0.125786
Gbp2	c15	Wnt4KO	Wnt4Het	0.0306696	1	0.136364	0.102041	110	49	0.642243	0.127	0.102	0.125786
Gnai1	c15	Wnt4KO	Wnt4Het	0.0306696	1	0.136364	0.102041	110	49	0.642243	0.127	0.102	0.125786
Phf12	c15	Wnt4KO	Wnt4Het	0.0306696	1	0.136364	0.102041	110	49	0.642243	0.127	0.102	0.125786
Rsbn1l	c15	Wnt4KO	Wnt4Het	0.0306696	1	0.136364	0.102041	110	49	0.642243	0.127	0.102	0.125786
Slc35c2	c15	Wnt4KO	Wnt4Het	0.0306696	1	0.136364	0.102041	110	49	0.642243	0.127	0.102	0.125786
Ypel1	c15	Wnt4KO	Wnt4Het	0.0306696	1	0.136364	0.102041	110	49	0.642243	0.127	0.102	0.125786
Zfp444	c15	Wnt4KO	Wnt4Het	0.0306696	1	0.136364	0.102041	110	49	0.642243	0.127	0.102	0.125786
Zfp593	c15	Wnt4KO	Wnt4Het	0.0306696	1	0.136364	0.102041	110	49	0.642243	0.127	0.102	0.125786
0610009B22Rik	c15	Wnt4KO	Wnt4Het	-0.0605971	1	0.190909	0.265306	110	49	0.642687	0.182	0.204	0.213836
Twf2	c15	Wnt4KO	Wnt4Het	-0.0605971	1	0.190909	0.265306	110	49	0.642687	0.182	0.204	0.213836
Rap2a	c15	Wnt4KO	Wnt4Het	0.0634246	1	0.609091	0.510204	110	49	0.642958	0.445	0.429	0.578616
Abhd16a	c15	Wnt4KO	Wnt4Het	0.0478122	1	0.327273	0.265306	110	49	0.643037	0.273	0.245	0.308176
Lbr	c15	Wnt4KO	Wnt4Het	0.0478122	1	0.327273	0.265306	110	49	0.643037	0.273	0.245	0.308176
Pitpna	c15	Wnt4KO	Wnt4Het	0.00543972	1	0.436364	0.428571	110	49	0.643197	0.391	0.327	0.433962
Mrpl27	c15	Wnt4KO	Wnt4Het	0.020899	1	0.354545	0.326531	110	49	0.64322	0.309	0.265	0.345912
Tial1	c15	Wnt4KO	Wnt4Het	0.0428931	1	0.427273	0.367347	110	49	0.643713	0.336	0.306	0.408805
Nop14	c15	Wnt4KO	Wnt4Het	-0.0575256	1	0.290909	0.367347	110	49	0.643865	0.264	0.286	0.314465
Pyurf	c15	Wnt4KO	Wnt4Het	-0.0703925	1	0.236364	0.326531	110	49	0.644158	0.227	0.245	0.264151
Alkbh7	c15	Wnt4KO	Wnt4Het	-0.0328212	1	0.145455	0.183673	110	49	0.644223	0.136	0.163	0.157233
Ptrhd1	c15	Wnt4KO	Wnt4Het	-0.0328212	1	0.145455	0.183673	110	49	0.644223	0.136	0.163	0.157233
Cuedc2	c15	Wnt4KO	Wnt4Het	-0.0769406	1	0.681818	0.816327	110	49	0.644492	0.509	0.51	0.72327
Dlgap5	c15	Wnt4KO	Wnt4Het	-0.0314298	1	0.127273	0.163265	110	49	0.644624	0.109	0.082	0.138365
Uchl1	c15	Wnt4KO	Wnt4Het	0.0268033	1	0.781818	0.734694	110	49	0.644718	0.491	0.571	0.767296
D10Jhu81e	c15	Wnt4KO	Wnt4Het	0.0508778	1	0.245455	0.183673	110	49	0.645039	0.209	0.184	0.226415
Zfp704	c15	Wnt4KO	Wnt4Het	0.0508778	1	0.245455	0.183673	110	49	0.645039	0.209	0.184	0.226415
Uqcrh	c15	Wnt4KO	Wnt4Het	0.0326449	1	4.54545	4.36735	110	49	0.645179	0.991	1	4.49057
Ehmt1	c15	Wnt4KO	Wnt4Het	-0.0279148	1	0.409091	0.44898	110	49	0.645213	0.345	0.388	0.421384
Lmnb1	c15	Wnt4KO	Wnt4Het	-0.0202027	1	1.5	1.55102	110	49	0.645318	0.664	0.673	1.51572
Rpl13a	c15	Wnt4KO	Wnt4Het	-0.0323354	1	0.936364	1	110	49	0.645706	0.573	0.653	0.955975
Col12a1	c15	Wnt4KO	Wnt4Het	-0.0342874	1	0.281818	0.326531	110	49	0.645906	0.255	0.204	0.295597
Aasdhppt	c15	Wnt4KO	Wnt4Het	-0.04652	1	0.227273	0.285714	110	49	0.64595	0.218	0.245	0.245283
Fbxo27	c15	Wnt4KO	Wnt4Het	-0.024916	1	0.154545	0.183673	110	49	0.646418	0.136	0.163	0.163522
1700023F06Rik	c15	Wnt4KO	Wnt4Het	0.00810107	1	0.172727	0.163265	110	49	0.646676	0.155	0.122	0.169811
Hp1bp3	c15	Wnt4KO	Wnt4Het	0.0293181	1	0.618182	0.571429	110	49	0.646742	0.445	0.408	0.603774
Tkt	c15	Wnt4KO	Wnt4Het	-0.00836825	1	0.7	0.714286	110	49	0.647178	0.482	0.429	0.704403
Etfb	c15	Wnt4KO	Wnt4Het	-0.0212022	1	0.818182	0.857143	110	49	0.647193	0.536	0.592	0.830189
Ifitm3	c15	Wnt4KO	Wnt4Het	0.0289384	1	0.554545	0.510204	110	49	0.647529	0.391	0.347	0.540881
Fbxo22	c15	Wnt4KO	Wnt4Het	0.0386378	1	0.272727	0.22449	110	49	0.647591	0.255	0.224	0.257862
Smpd1	c15	Wnt4KO	Wnt4Het	0.0200326	1	0.290909	0.265306	110	49	0.647681	0.264	0.224	0.283019
Paics	c15	Wnt4KO	Wnt4Het	-0.0414049	1	0.781818	0.857143	110	49	0.647783	0.518	0.551	0.805031
Cgn	c15	Wnt4KO	Wnt4Het	0.0386378	1	0.209091	0.163265	110	49	0.647879	0.191	0.163	0.194969
Rlf	c15	Wnt4KO	Wnt4Het	0.0386378	1	0.209091	0.163265	110	49	0.647879	0.191	0.163	0.194969
Slc38a10	c15	Wnt4KO	Wnt4Het	0.0386378	1	0.209091	0.163265	110	49	0.647879	0.191	0.163	0.194969
Spast	c15	Wnt4KO	Wnt4Het	0.0386378	1	0.209091	0.163265	110	49	0.647879	0.191	0.163	0.194969
Casp3	c15	Wnt4KO	Wnt4Het	0.0457553	1	0.281818	0.22449	110	49	0.648039	0.236	0.204	0.264151
Mfn1	c15	Wnt4KO	Wnt4Het	-0.0382212	1	0.1	0.142857	110	49	0.64815	0.1	0.122	0.113208
Nob1	c15	Wnt4KO	Wnt4Het	-0.0382212	1	0.1	0.142857	110	49	0.64815	0.1	0.122	0.113208
Ptpn12	c15	Wnt4KO	Wnt4Het	-0.0382212	1	0.1	0.142857	110	49	0.64815	0.1	0.122	0.113208
Uck2	c15	Wnt4KO	Wnt4Het	-0.0382212	1	0.1	0.142857	110	49	0.64815	0.1	0.122	0.113208
Hnrnpa0	c15	Wnt4KO	Wnt4Het	0.047006	1	2.63636	2.46939	110	49	0.648425	0.909	0.918	2.58491
Srsf4	c15	Wnt4KO	Wnt4Het	0.0287367	1	0.218182	0.183673	110	49	0.64862	0.173	0.143	0.207547
Mybbp1a	c15	Wnt4KO	Wnt4Het	0.0408332	1	0.381818	0.326531	110	49	0.648834	0.336	0.306	0.36478
Nfu1	c15	Wnt4KO	Wnt4Het	-0.0621669	1	0.4	0.489796	110	49	0.648904	0.345	0.367	0.427673
Gpsm1	c15	Wnt4KO	Wnt4Het	-0.024916	1	0.154545	0.183673	110	49	0.649686	0.155	0.184	0.163522
Pon2	c15	Wnt4KO	Wnt4Het	-0.024916	1	0.154545	0.183673	110	49	0.649686	0.155	0.184	0.163522
Cdc42ep3	c15	Wnt4KO	Wnt4Het	0.0296691	1	0.345455	0.306122	110	49	0.649734	0.282	0.245	0.333333
Psmd9	c15	Wnt4KO	Wnt4Het	-0.05916	1	0.327273	0.408163	110	49	0.650015	0.3	0.327	0.352201
Itga3	c15	Wnt4KO	Wnt4Het	-0.0735487	1	0.327273	0.428571	110	49	0.650015	0.3	0.327	0.358491
Zdhhc20	c15	Wnt4KO	Wnt4Het	-0.0202027	1	0.2	0.22449	110	49	0.650163	0.191	0.224	0.207547
Ypel3	c15	Wnt4KO	Wnt4Het	-0.0229201	1	0.336364	0.367347	110	49	0.65064	0.273	0.306	0.345912
Pik3r1	c15	Wnt4KO	Wnt4Het	-0.039527	1	0.118182	0.163265	110	49	0.650916	0.1	0.122	0.132075
Rmnd5a	c15	Wnt4KO	Wnt4Het	-0.00929067	1	0.172727	0.183673	110	49	0.651076	0.155	0.122	0.176101
Suz12	c15	Wnt4KO	Wnt4Het	0.0386378	1	0.336364	0.285714	110	49	0.65177	0.273	0.245	0.320755
Ddx27	c15	Wnt4KO	Wnt4Het	0.0190773	1	0.227273	0.204082	110	49	0.652219	0.218	0.184	0.220126
Marveld1	c15	Wnt4KO	Wnt4Het	0.0190773	1	0.227273	0.204082	110	49	0.652219	0.218	0.184	0.220126
Safb2	c15	Wnt4KO	Wnt4Het	0.0190773	1	0.227273	0.204082	110	49	0.652219	0.218	0.184	0.220126
Tgfb1i1	c15	Wnt4KO	Wnt4Het	0.0190773	1	0.227273	0.204082	110	49	0.652219	0.218	0.184	0.220126
2610507B11Rik	c15	Wnt4KO	Wnt4Het	-0.0263851	1	0.172727	0.204082	110	49	0.652312	0.155	0.184	0.18239
Cebpd	c15	Wnt4KO	Wnt4Het	-0.0263851	1	0.172727	0.204082	110	49	0.652312	0.155	0.184	0.18239
Igf1r	c15	Wnt4KO	Wnt4Het	0.0539053	1	0.4	0.326531	110	49	0.653037	0.327	0.306	0.377358
Naxe	c15	Wnt4KO	Wnt4Het	-0.0479547	1	0.809091	0.897959	110	49	0.653061	0.555	0.571	0.836478
Acvr2a	c15	Wnt4KO	Wnt4Het	0.0226375	1	0.127273	0.102041	110	49	0.654042	0.127	0.102	0.119497
Casp2	c15	Wnt4KO	Wnt4Het	0.0226375	1	0.127273	0.102041	110	49	0.654042	0.127	0.102	0.119497
Ccnc	c15	Wnt4KO	Wnt4Het	0.0226375	1	0.127273	0.102041	110	49	0.654042	0.127	0.102	0.119497
Dr1	c15	Wnt4KO	Wnt4Het	0.0226375	1	0.127273	0.102041	110	49	0.654042	0.127	0.102	0.119497
Fbxo8	c15	Wnt4KO	Wnt4Het	0.0226375	1	0.127273	0.102041	110	49	0.654042	0.127	0.102	0.119497
Hmga1	c15	Wnt4KO	Wnt4Het	0.0226375	1	0.127273	0.102041	110	49	0.654042	0.127	0.102	0.119497
Lrch2	c15	Wnt4KO	Wnt4Het	0.0226375	1	0.127273	0.102041	110	49	0.654042	0.127	0.102	0.119497
Ppp1r21	c15	Wnt4KO	Wnt4Het	0.0226375	1	0.127273	0.102041	110	49	0.654042	0.127	0.102	0.119497
Syde1	c15	Wnt4KO	Wnt4Het	0.0226375	1	0.127273	0.102041	110	49	0.654042	0.127	0.102	0.119497
Tango2	c15	Wnt4KO	Wnt4Het	0.0226375	1	0.127273	0.102041	110	49	0.654042	0.127	0.102	0.119497
Terf2	c15	Wnt4KO	Wnt4Het	0.0226375	1	0.127273	0.102041	110	49	0.654042	0.127	0.102	0.119497
Ubald1	c15	Wnt4KO	Wnt4Het	0.0226375	1	0.127273	0.102041	110	49	0.654042	0.127	0.102	0.119497
Luc7l3	c15	Wnt4KO	Wnt4Het	-0.001754	1	0.690909	0.693878	110	49	0.654134	0.473	0.551	0.691824
Ccdc181	c15	Wnt4KO	Wnt4Het	-0.0314298	1	0.127273	0.163265	110	49	0.654332	0.118	0.143	0.138365
Haus1	c15	Wnt4KO	Wnt4Het	-0.0314298	1	0.127273	0.163265	110	49	0.654332	0.118	0.143	0.138365
Scmh1	c15	Wnt4KO	Wnt4Het	-0.0314298	1	0.127273	0.163265	110	49	0.654332	0.118	0.143	0.138365
Secisbp2l	c15	Wnt4KO	Wnt4Het	-0.0314298	1	0.127273	0.163265	110	49	0.654332	0.118	0.143	0.138365
Tmx3	c15	Wnt4KO	Wnt4Het	-0.0314298	1	0.127273	0.163265	110	49	0.654332	0.118	0.143	0.138365
Adsl	c15	Wnt4KO	Wnt4Het	-0.0278073	1	0.190909	0.22449	110	49	0.654796	0.155	0.184	0.201258
Stk26	c15	Wnt4KO	Wnt4Het	-0.00455582	1	0.990909	1	110	49	0.654972	0.682	0.633	0.993711
Mpnd	c15	Wnt4KO	Wnt4Het	-0.0110002	1	0.190909	0.204082	110	49	0.655296	0.182	0.143	0.194969
Cdca4	c15	Wnt4KO	Wnt4Het	-0.0173209	1	0.263636	0.285714	110	49	0.656313	0.227	0.265	0.27044
Dram2	c15	Wnt4KO	Wnt4Het	0.00609424	1	0.190909	0.183673	110	49	0.65651	0.173	0.143	0.188679
Agpat2	c15	Wnt4KO	Wnt4Het	0.020899	1	0.354545	0.326531	110	49	0.656518	0.327	0.286	0.345912
Gpr180	c15	Wnt4KO	Wnt4Het	0.020899	1	0.354545	0.326531	110	49	0.656518	0.327	0.286	0.345912
Aplf	c15	Wnt4KO	Wnt4Het	-0.0368698	1	0.0818182	0.122449	110	49	0.656698	0.082	0.102	0.0943396
Armc9	c15	Wnt4KO	Wnt4Het	-0.0368698	1	0.0818182	0.122449	110	49	0.656698	0.082	0.102	0.0943396
Auh	c15	Wnt4KO	Wnt4Het	-0.0368698	1	0.0818182	0.122449	110	49	0.656698	0.082	0.102	0.0943396
Bckdhb	c15	Wnt4KO	Wnt4Het	-0.0368698	1	0.0818182	0.122449	110	49	0.656698	0.082	0.102	0.0943396
Cog8	c15	Wnt4KO	Wnt4Het	-0.0368698	1	0.0818182	0.122449	110	49	0.656698	0.082	0.102	0.0943396
Fbxo45	c15	Wnt4KO	Wnt4Het	-0.0368698	1	0.0818182	0.122449	110	49	0.656698	0.082	0.102	0.0943396
Llgl1	c15	Wnt4KO	Wnt4Het	-0.0368698	1	0.0818182	0.122449	110	49	0.656698	0.082	0.102	0.0943396
Ndrg3	c15	Wnt4KO	Wnt4Het	-0.0368698	1	0.0818182	0.122449	110	49	0.656698	0.082	0.102	0.0943396
Rcc1	c15	Wnt4KO	Wnt4Het	-0.0368698	1	0.0818182	0.122449	110	49	0.656698	0.082	0.102	0.0943396
Tlcd1	c15	Wnt4KO	Wnt4Het	-0.0368698	1	0.0818182	0.122449	110	49	0.656698	0.082	0.102	0.0943396
Cdk2	c15	Wnt4KO	Wnt4Het	-0.0548883	1	0.0818182	0.142857	110	49	0.656698	0.082	0.102	0.100629
Emc2	c15	Wnt4KO	Wnt4Het	-0.0703925	1	0.236364	0.326531	110	49	0.656793	0.209	0.224	0.264151
Rdx	c15	Wnt4KO	Wnt4Het	0.0315405	1	1.12727	1.06122	110	49	0.657458	0.682	0.612	1.10692
Tpp1	c15	Wnt4KO	Wnt4Het	0.0105278	1	0.381818	0.367347	110	49	0.657982	0.336	0.286	0.377358
Dhx36	c15	Wnt4KO	Wnt4Het	-0.0473751	1	0.518182	0.591837	110	49	0.658504	0.391	0.429	0.540881
Kmt5a	c15	Wnt4KO	Wnt4Het	0.0129654	1	0.281818	0.265306	110	49	0.659005	0.245	0.204	0.27673
Med9	c15	Wnt4KO	Wnt4Het	0.0362931	1	0.290909	0.244898	110	49	0.659198	0.255	0.224	0.27673
Rif1	c15	Wnt4KO	Wnt4Het	0.0362931	1	0.290909	0.244898	110	49	0.659198	0.255	0.224	0.27673
Ift81	c15	Wnt4KO	Wnt4Het	-0.0233976	1	0.136364	0.163265	110	49	0.659342	0.136	0.163	0.144654
Tbxa2r	c15	Wnt4KO	Wnt4Het	-0.0233976	1	0.136364	0.163265	110	49	0.659342	0.136	0.163	0.144654
Tmem167b	c15	Wnt4KO	Wnt4Het	-0.0233976	1	0.136364	0.163265	110	49	0.659342	0.136	0.163	0.144654
Fpgs	c15	Wnt4KO	Wnt4Het	-0.0186631	1	0.181818	0.204082	110	49	0.659736	0.173	0.204	0.188679
Smim19	c15	Wnt4KO	Wnt4Het	-0.0186631	1	0.181818	0.204082	110	49	0.659736	0.173	0.204	0.188679
Dnajc8	c15	Wnt4KO	Wnt4Het	-0.0566724	1	0.909091	1.02041	110	49	0.65986	0.573	0.612	0.943396
Cul1	c15	Wnt4KO	Wnt4Het	0.0368941	1	0.736364	0.673469	110	49	0.660426	0.509	0.49	0.716981
Acadsb	c15	Wnt4KO	Wnt4Het	0.0438192	1	0.172727	0.122449	110	49	0.660552	0.145	0.122	0.157233
Eno1	c15	Wnt4KO	Wnt4Het	-0.0690868	1	3.60909	3.93878	110	49	0.660627	0.964	0.959	3.71069
Ruvbl2	c15	Wnt4KO	Wnt4Het	-0.0354702	1	0.3	0.346939	110	49	0.66075	0.255	0.286	0.314465
Sdf2	c15	Wnt4KO	Wnt4Het	0.0386378	1	0.4	0.346939	110	49	0.661357	0.336	0.306	0.383648
Dab2ip	c15	Wnt4KO	Wnt4Het	0.029226	1	0.281818	0.244898	110	49	0.661598	0.236	0.204	0.27044
Mkrn2	c15	Wnt4KO	Wnt4Het	-0.024916	1	0.154545	0.183673	110	49	0.661999	0.136	0.163	0.163522
Btbd9	c15	Wnt4KO	Wnt4Het	0.0435518	1	0.236364	0.183673	110	49	0.662235	0.209	0.184	0.220126
Dlgap4	c15	Wnt4KO	Wnt4Het	0.0435518	1	0.236364	0.183673	110	49	0.662235	0.209	0.184	0.220126
Ensa	c15	Wnt4KO	Wnt4Het	0.0435518	1	0.236364	0.183673	110	49	0.662235	0.209	0.184	0.220126
Ndfip2	c15	Wnt4KO	Wnt4Het	-0.0202027	1	0.2	0.22449	110	49	0.662306	0.173	0.204	0.207547
Tdg	c15	Wnt4KO	Wnt4Het	-0.0142592	1	0.227273	0.244898	110	49	0.662919	0.209	0.245	0.232704
Stx7	c15	Wnt4KO	Wnt4Het	-0.013234	1	0.309091	0.326531	110	49	0.663308	0.264	0.306	0.314465
Tbc1d15	c15	Wnt4KO	Wnt4Het	-0.013234	1	0.309091	0.326531	110	49	0.663308	0.264	0.306	0.314465
Golga2	c15	Wnt4KO	Wnt4Het	-0.0299907	1	0.109091	0.142857	110	49	0.663346	0.1	0.122	0.119497
Rint1	c15	Wnt4KO	Wnt4Het	-0.0597215	1	0.172727	0.244898	110	49	0.663584	0.164	0.184	0.194969
Klf10	c15	Wnt4KO	Wnt4Het	0.0310906	1	0.2	0.163265	110	49	0.663777	0.191	0.163	0.188679
Msl3	c15	Wnt4KO	Wnt4Het	0.0310906	1	0.2	0.163265	110	49	0.663777	0.191	0.163	0.188679
Ska2	c15	Wnt4KO	Wnt4Het	0.0310906	1	0.2	0.163265	110	49	0.663777	0.191	0.163	0.188679
Rragc	c15	Wnt4KO	Wnt4Het	0.0202887	1	0.145455	0.122449	110	49	0.663993	0.127	0.102	0.138365
Lsr	c15	Wnt4KO	Wnt4Het	-0.0414049	1	0.527273	0.591837	110	49	0.664014	0.445	0.49	0.54717
Cdk6	c15	Wnt4KO	Wnt4Het	0.0454175	1	0.345455	0.285714	110	49	0.66409	0.291	0.265	0.327044
Cenpc1	c15	Wnt4KO	Wnt4Het	-0.0170728	1	0.163636	0.183673	110	49	0.664219	0.136	0.163	0.169811
Tmem41a	c15	Wnt4KO	Wnt4Het	-0.0377352	1	0.336364	0.387755	110	49	0.664548	0.309	0.347	0.352201
Casd1	c15	Wnt4KO	Wnt4Het	0.023486	1	0.190909	0.163265	110	49	0.664778	0.173	0.143	0.18239
Chchd10	c15	Wnt4KO	Wnt4Het	-0.0710611	1	0.254545	0.346939	110	49	0.665282	0.245	0.265	0.283019
Fcf1	c15	Wnt4KO	Wnt4Het	-0.0735487	1	0.327273	0.428571	110	49	0.665441	0.291	0.306	0.358491
Tnpo1	c15	Wnt4KO	Wnt4Het	-0.0158135	1	0.245455	0.265306	110	49	0.665469	0.209	0.245	0.251572
Fibin	c15	Wnt4KO	Wnt4Het	0.0408332	1	0.381818	0.326531	110	49	0.665561	0.218	0.184	0.36478
Mis12	c15	Wnt4KO	Wnt4Het	-0.0407893	1	0.136364	0.183673	110	49	0.666192	0.118	0.143	0.150943
Mkrn1	c15	Wnt4KO	Wnt4Het	0.0110498	1	0.3	0.285714	110	49	0.666436	0.255	0.224	0.295597
Iws1	c15	Wnt4KO	Wnt4Het	0.0158231	1	0.181818	0.163265	110	49	0.666891	0.173	0.143	0.176101
Snf8	c15	Wnt4KO	Wnt4Het	-0.0456432	1	0.481818	0.55102	110	49	0.666902	0.418	0.449	0.503145
Max	c15	Wnt4KO	Wnt4Het	0.0314693	1	0.263636	0.22449	110	49	0.667167	0.255	0.224	0.251572
Ankmy2	c15	Wnt4KO	Wnt4Het	-0.0218274	1	0.118182	0.142857	110	49	0.66819	0.118	0.143	0.125786
Brf1	c15	Wnt4KO	Wnt4Het	-0.0218274	1	0.118182	0.142857	110	49	0.66819	0.118	0.143	0.125786
Camkk2	c15	Wnt4KO	Wnt4Het	-0.0218274	1	0.118182	0.142857	110	49	0.66819	0.118	0.143	0.125786
Csk	c15	Wnt4KO	Wnt4Het	-0.0218274	1	0.118182	0.142857	110	49	0.66819	0.118	0.143	0.125786
Eml1	c15	Wnt4KO	Wnt4Het	-0.0218274	1	0.118182	0.142857	110	49	0.66819	0.118	0.143	0.125786
Nedd1	c15	Wnt4KO	Wnt4Het	-0.0218274	1	0.118182	0.142857	110	49	0.66819	0.118	0.143	0.125786
Rilpl2	c15	Wnt4KO	Wnt4Het	-0.0218274	1	0.118182	0.142857	110	49	0.66819	0.118	0.143	0.125786
Sertad3	c15	Wnt4KO	Wnt4Het	-0.0218274	1	0.118182	0.142857	110	49	0.66819	0.118	0.143	0.125786
Topors	c15	Wnt4KO	Wnt4Het	0.0242491	1	0.254545	0.22449	110	49	0.668216	0.236	0.204	0.245283
Usp5	c15	Wnt4KO	Wnt4Het	0.0242491	1	0.254545	0.22449	110	49	0.668216	0.236	0.204	0.245283
Cog4	c15	Wnt4KO	Wnt4Het	-0.0170728	1	0.163636	0.183673	110	49	0.668839	0.155	0.184	0.169811
Eef2kmt	c15	Wnt4KO	Wnt4Het	-0.0170728	1	0.163636	0.183673	110	49	0.668839	0.155	0.184	0.169811
Olfm1	c15	Wnt4KO	Wnt4Het	-0.0170728	1	0.163636	0.183673	110	49	0.668839	0.155	0.184	0.169811
Traf7	c15	Wnt4KO	Wnt4Het	0.0116423	1	0.218182	0.204082	110	49	0.669277	0.218	0.184	0.213836
Gemin7	c15	Wnt4KO	Wnt4Het	-0.0030349	1	0.281818	0.285714	110	49	0.669375	0.245	0.286	0.283019
Grb2	c15	Wnt4KO	Wnt4Het	-0.0575256	1	0.290909	0.367347	110	49	0.669599	0.245	0.265	0.314465
Ube2l6	c15	Wnt4KO	Wnt4Het	0.0342325	1	0.372727	0.326531	110	49	0.670427	0.3	0.265	0.358491
Pard6g	c15	Wnt4KO	Wnt4Het	-0.0285015	1	0.0909091	0.122449	110	49	0.670559	0.082	0.102	0.100629
Prag1	c15	Wnt4KO	Wnt4Het	-0.0285015	1	0.0909091	0.122449	110	49	0.670559	0.082	0.102	0.100629
Preb	c15	Wnt4KO	Wnt4Het	-0.0285015	1	0.0909091	0.122449	110	49	0.670559	0.082	0.102	0.100629
Rem1	c15	Wnt4KO	Wnt4Het	-0.0285015	1	0.0909091	0.122449	110	49	0.670559	0.082	0.102	0.100629
Ldah	c15	Wnt4KO	Wnt4Het	-0.0233976	1	0.136364	0.163265	110	49	0.670913	0.118	0.143	0.144654
N6amt1	c15	Wnt4KO	Wnt4Het	-0.0186631	1	0.181818	0.204082	110	49	0.671418	0.155	0.184	0.188679
Topbp1	c15	Wnt4KO	Wnt4Het	0.0386378	1	0.4	0.346939	110	49	0.67154	0.318	0.286	0.383648
Mfsd10	c15	Wnt4KO	Wnt4Het	-0.0180145	1	0.663636	0.693878	110	49	0.671574	0.536	0.449	0.672956
Smchd1	c15	Wnt4KO	Wnt4Het	-0.057244	1	0.445455	0.530612	110	49	0.671854	0.309	0.327	0.471698
P4ha2	c15	Wnt4KO	Wnt4Het	-0.0162147	1	0.827273	0.857143	110	49	0.672301	0.591	0.531	0.836478
Arf3	c15	Wnt4KO	Wnt4Het	0.0361717	1	0.227273	0.183673	110	49	0.672427	0.191	0.163	0.213836
Trio	c15	Wnt4KO	Wnt4Het	0.0361717	1	0.227273	0.183673	110	49	0.672427	0.191	0.163	0.213836
Fis1	c15	Wnt4KO	Wnt4Het	0.0312212	1	2.66364	2.55102	110	49	0.672828	0.9	0.898	2.62893
Dnal4	c15	Wnt4KO	Wnt4Het	-0.00752425	1	0.154545	0.163265	110	49	0.672992	0.155	0.122	0.157233
Uhrf1	c15	Wnt4KO	Wnt4Het	-0.00854077	1	0.254545	0.265306	110	49	0.673113	0.173	0.204	0.257862
C1galt1	c15	Wnt4KO	Wnt4Het	-0.00752425	1	0.154545	0.163265	110	49	0.673281	0.118	0.143	0.157233
Rpn1	c15	Wnt4KO	Wnt4Het	-0.0172427	1	0.845455	0.877551	110	49	0.673589	0.573	0.653	0.855346
Cers5	c15	Wnt4KO	Wnt4Het	0.036037	1	0.163636	0.122449	110	49	0.674027	0.145	0.122	0.150943
Chd9	c15	Wnt4KO	Wnt4Het	0.036037	1	0.163636	0.122449	110	49	0.674027	0.145	0.122	0.150943
Exoc5	c15	Wnt4KO	Wnt4Het	0.036037	1	0.163636	0.122449	110	49	0.674027	0.145	0.122	0.150943
Fasn	c15	Wnt4KO	Wnt4Het	0.036037	1	0.163636	0.122449	110	49	0.674027	0.145	0.122	0.150943
Lztr1	c15	Wnt4KO	Wnt4Het	0.036037	1	0.163636	0.122449	110	49	0.674027	0.145	0.122	0.150943
Slc1a6	c15	Wnt4KO	Wnt4Het	-0.00339559	1	0.2	0.204082	110	49	0.674112	0.2	0.163	0.201258
Tmem109	c15	Wnt4KO	Wnt4Het	-0.0215811	1	0.318182	0.346939	110	49	0.674198	0.273	0.306	0.327044
Cops5	c15	Wnt4KO	Wnt4Het	0.0386378	1	0.718182	0.653061	110	49	0.674397	0.482	0.449	0.698113
R3hcc1	c15	Wnt4KO	Wnt4Het	0.0287367	1	0.218182	0.183673	110	49	0.674455	0.191	0.163	0.207547
Gnaq	c15	Wnt4KO	Wnt4Het	0.0528224	1	0.290909	0.22449	110	49	0.674583	0.245	0.224	0.27044
Cnih4	c15	Wnt4KO	Wnt4Het	-0.0604531	1	1.03636	1.16327	110	49	0.674734	0.664	0.694	1.07547
Dgcr2	c15	Wnt4KO	Wnt4Het	0.00227015	1	0.309091	0.306122	110	49	0.675231	0.291	0.245	0.308176
Zfp57	c15	Wnt4KO	Wnt4Het	0.00227015	1	0.309091	0.306122	110	49	0.675231	0.291	0.245	0.308176
Cadm4	c15	Wnt4KO	Wnt4Het	-0.0202027	1	0.1	0.122449	110	49	0.675827	0.1	0.122	0.106918
Dnajb3	c15	Wnt4KO	Wnt4Het	-0.0202027	1	0.1	0.122449	110	49	0.675827	0.1	0.122	0.106918
Impdh1	c15	Wnt4KO	Wnt4Het	-0.0202027	1	0.1	0.122449	110	49	0.675827	0.1	0.122	0.106918
Mterf3	c15	Wnt4KO	Wnt4Het	-0.0202027	1	0.1	0.122449	110	49	0.675827	0.1	0.122	0.106918
Nop9	c15	Wnt4KO	Wnt4Het	-0.0202027	1	0.1	0.122449	110	49	0.675827	0.1	0.122	0.106918
Pik3ip1	c15	Wnt4KO	Wnt4Het	-0.0202027	1	0.1	0.122449	110	49	0.675827	0.1	0.122	0.106918
Slc40a1	c15	Wnt4KO	Wnt4Het	-0.0202027	1	0.1	0.122449	110	49	0.675827	0.1	0.122	0.106918
Tcp11l1	c15	Wnt4KO	Wnt4Het	-0.0202027	1	0.1	0.122449	110	49	0.675827	0.1	0.122	0.106918
Zfp511	c15	Wnt4KO	Wnt4Het	-0.0202027	1	0.1	0.122449	110	49	0.675827	0.1	0.122	0.106918
Polr2i	c15	Wnt4KO	Wnt4Het	-0.0607047	1	0.363636	0.44898	110	49	0.675851	0.327	0.347	0.389937
Arhgap12	c15	Wnt4KO	Wnt4Het	0.0123205	1	0.136364	0.122449	110	49	0.675978	0.127	0.102	0.132075
Msantd2	c15	Wnt4KO	Wnt4Het	0.0123205	1	0.136364	0.122449	110	49	0.675978	0.127	0.102	0.132075
Palm	c15	Wnt4KO	Wnt4Het	0.0123205	1	0.136364	0.122449	110	49	0.675978	0.127	0.102	0.132075
Ppp1r15b	c15	Wnt4KO	Wnt4Het	0.0123205	1	0.136364	0.122449	110	49	0.675978	0.127	0.102	0.132075
Sh2b1	c15	Wnt4KO	Wnt4Het	0.0123205	1	0.136364	0.122449	110	49	0.675978	0.127	0.102	0.132075
Spsb2	c15	Wnt4KO	Wnt4Het	0.0123205	1	0.136364	0.122449	110	49	0.675978	0.127	0.102	0.132075
Tmx2	c15	Wnt4KO	Wnt4Het	0.0123205	1	0.136364	0.122449	110	49	0.675978	0.127	0.102	0.132075
Zmym3	c15	Wnt4KO	Wnt4Het	0.0123205	1	0.136364	0.122449	110	49	0.675978	0.127	0.102	0.132075
Alyref2	c15	Wnt4KO	Wnt4Het	-0.0154294	1	0.145455	0.163265	110	49	0.677322	0.136	0.163	0.150943
Daxx	c15	Wnt4KO	Wnt4Het	-0.0154294	1	0.145455	0.163265	110	49	0.677322	0.136	0.163	0.150943
Dzip1l	c15	Wnt4KO	Wnt4Het	-0.0154294	1	0.145455	0.163265	110	49	0.677322	0.136	0.163	0.150943
Ncoa7	c15	Wnt4KO	Wnt4Het	-0.0154294	1	0.145455	0.163265	110	49	0.677322	0.136	0.163	0.150943
Nucb2	c15	Wnt4KO	Wnt4Het	-0.0154294	1	0.145455	0.163265	110	49	0.677322	0.136	0.163	0.150943
Pank2	c15	Wnt4KO	Wnt4Het	-0.0154294	1	0.145455	0.163265	110	49	0.677322	0.136	0.163	0.150943
Tnip1	c15	Wnt4KO	Wnt4Het	-0.0154294	1	0.145455	0.163265	110	49	0.677322	0.136	0.163	0.150943
Sdf4	c15	Wnt4KO	Wnt4Het	0.0656665	1	0.590909	0.489796	110	49	0.677943	0.436	0.429	0.559748
Pabpc4	c15	Wnt4KO	Wnt4Het	0.00682597	1	0.5	0.489796	110	49	0.67815	0.391	0.347	0.496855
Lzts2	c15	Wnt4KO	Wnt4Het	0.029226	1	0.281818	0.244898	110	49	0.678922	0.255	0.224	0.27044
Mob2	c15	Wnt4KO	Wnt4Het	0.023486	1	0.190909	0.163265	110	49	0.679833	0.191	0.163	0.18239
Zfp467	c15	Wnt4KO	Wnt4Het	0.023486	1	0.190909	0.163265	110	49	0.679833	0.191	0.163	0.18239
Ndufs1	c15	Wnt4KO	Wnt4Het	-0.0110002	1	0.190909	0.204082	110	49	0.680227	0.173	0.204	0.194969
Rps4x	c15	Wnt4KO	Wnt4Het	-0.0401551	1	18.0364	18.8163	110	49	0.681184	1	1	18.2767
Adrb3	c15	Wnt4KO	Wnt4Het	-0.0185206	1	0.0818182	0.102041	110	49	0.681511	0.082	0.102	0.0880503
Bcl2l13	c15	Wnt4KO	Wnt4Het	-0.0185206	1	0.0818182	0.102041	110	49	0.681511	0.082	0.102	0.0880503
Ccdc66	c15	Wnt4KO	Wnt4Het	-0.0185206	1	0.0818182	0.102041	110	49	0.681511	0.082	0.102	0.0880503
Copg2	c15	Wnt4KO	Wnt4Het	-0.0185206	1	0.0818182	0.102041	110	49	0.681511	0.082	0.102	0.0880503
Ddx28	c15	Wnt4KO	Wnt4Het	-0.0185206	1	0.0818182	0.102041	110	49	0.681511	0.082	0.102	0.0880503
Dip2b	c15	Wnt4KO	Wnt4Het	-0.0185206	1	0.0818182	0.102041	110	49	0.681511	0.082	0.102	0.0880503
Fndc10	c15	Wnt4KO	Wnt4Het	-0.0185206	1	0.0818182	0.102041	110	49	0.681511	0.082	0.102	0.0880503
Gins1	c15	Wnt4KO	Wnt4Het	-0.0185206	1	0.0818182	0.102041	110	49	0.681511	0.082	0.102	0.0880503
Gm30025	c15	Wnt4KO	Wnt4Het	-0.0185206	1	0.0818182	0.102041	110	49	0.681511	0.082	0.102	0.0880503
Mbd5	c15	Wnt4KO	Wnt4Het	-0.0185206	1	0.0818182	0.102041	110	49	0.681511	0.082	0.102	0.0880503
Mgme1	c15	Wnt4KO	Wnt4Het	-0.0185206	1	0.0818182	0.102041	110	49	0.681511	0.082	0.102	0.0880503
Npat	c15	Wnt4KO	Wnt4Het	-0.0185206	1	0.0818182	0.102041	110	49	0.681511	0.082	0.102	0.0880503
Pex14	c15	Wnt4KO	Wnt4Het	-0.0185206	1	0.0818182	0.102041	110	49	0.681511	0.082	0.102	0.0880503
Rin3	c15	Wnt4KO	Wnt4Het	-0.0185206	1	0.0818182	0.102041	110	49	0.681511	0.082	0.102	0.0880503
Tmem209	c15	Wnt4KO	Wnt4Het	-0.0185206	1	0.0818182	0.102041	110	49	0.681511	0.082	0.102	0.0880503
Xrcc6	c15	Wnt4KO	Wnt4Het	-0.0185206	1	0.0818182	0.102041	110	49	0.681511	0.082	0.102	0.0880503
Zfp105	c15	Wnt4KO	Wnt4Het	-0.0185206	1	0.0818182	0.102041	110	49	0.681511	0.082	0.102	0.0880503
Zscan12	c15	Wnt4KO	Wnt4Het	-0.0185206	1	0.0818182	0.102041	110	49	0.681511	0.082	0.102	0.0880503
Fbxo11	c15	Wnt4KO	Wnt4Het	0.071263	1	0.227273	0.142857	110	49	0.681542	0.164	0.143	0.201258
Eif2b1	c15	Wnt4KO	Wnt4Het	0.00810107	1	0.172727	0.163265	110	49	0.681598	0.173	0.143	0.169811
Eps15	c15	Wnt4KO	Wnt4Het	0.00810107	1	0.172727	0.163265	110	49	0.681598	0.173	0.143	0.169811
Rps12-ps3	c15	Wnt4KO	Wnt4Het	0.00810107	1	0.172727	0.163265	110	49	0.681598	0.173	0.143	0.169811
Ctps	c15	Wnt4KO	Wnt4Het	0.00526865	1	0.518182	0.510204	110	49	0.681793	0.409	0.367	0.515723
Cmc2	c15	Wnt4KO	Wnt4Het	0.0407364	1	0.445455	0.387755	110	49	0.682135	0.3	0.265	0.427673
Kif23	c15	Wnt4KO	Wnt4Het	-0.0147082	1	0.327273	0.346939	110	49	0.683575	0.173	0.204	0.333333
Ilkap	c15	Wnt4KO	Wnt4Het	-0.043821	1	0.445455	0.510204	110	49	0.683606	0.373	0.388	0.465409
Pim3	c15	Wnt4KO	Wnt4Het	-0.0229201	1	0.336364	0.367347	110	49	0.683875	0.291	0.327	0.345912
Kif2a	c15	Wnt4KO	Wnt4Het	0.0342325	1	0.372727	0.326531	110	49	0.683989	0.318	0.286	0.358491
Trappc2l	c15	Wnt4KO	Wnt4Het	0.0405664	1	0.572727	0.510204	110	49	0.684006	0.473	0.449	0.553459
Map2k5	c15	Wnt4KO	Wnt4Het	-0.0137302	1	0.127273	0.142857	110	49	0.684942	0.118	0.143	0.132075
Map3k7	c15	Wnt4KO	Wnt4Het	-0.0137302	1	0.127273	0.142857	110	49	0.684942	0.118	0.143	0.132075
Mindy3	c15	Wnt4KO	Wnt4Het	-0.0137302	1	0.127273	0.142857	110	49	0.684942	0.118	0.143	0.132075
Nln	c15	Wnt4KO	Wnt4Het	-0.0137302	1	0.127273	0.142857	110	49	0.684942	0.118	0.143	0.132075
Nrf1	c15	Wnt4KO	Wnt4Het	-0.0137302	1	0.127273	0.142857	110	49	0.684942	0.118	0.143	0.132075
Pcyt2	c15	Wnt4KO	Wnt4Het	-0.0137302	1	0.127273	0.142857	110	49	0.684942	0.118	0.143	0.132075
Prdm2	c15	Wnt4KO	Wnt4Het	-0.0137302	1	0.127273	0.142857	110	49	0.684942	0.118	0.143	0.132075
Tatdn1	c15	Wnt4KO	Wnt4Het	-0.0137302	1	0.127273	0.142857	110	49	0.684942	0.118	0.143	0.132075
Tmem120a	c15	Wnt4KO	Wnt4Het	-0.0137302	1	0.127273	0.142857	110	49	0.684942	0.118	0.143	0.132075
Canx	c15	Wnt4KO	Wnt4Het	-0.0105341	1	1.64545	1.67347	110	49	0.685047	0.709	0.735	1.65409
Cse1l	c15	Wnt4KO	Wnt4Het	-0.0379547	1	0.218182	0.265306	110	49	0.685426	0.2	0.224	0.232704
Nelfa	c15	Wnt4KO	Wnt4Het	-0.00687905	1	0.236364	0.244898	110	49	0.685886	0.209	0.245	0.238994
Nt5c	c15	Wnt4KO	Wnt4Het	-0.0391399	1	0.236364	0.285714	110	49	0.685913	0.2	0.224	0.251572
Mif4gd	c15	Wnt4KO	Wnt4Het	-0.00469852	1	0.3	0.306122	110	49	0.686296	0.273	0.224	0.301887
Arfip2	c15	Wnt4KO	Wnt4Het	0.0386378	1	0.336364	0.285714	110	49	0.686378	0.291	0.265	0.320755
Pdlim7	c15	Wnt4KO	Wnt4Het	-0.0777726	1	0.227273	0.326531	110	49	0.687141	0.209	0.224	0.257862
Cdk5rap2	c15	Wnt4KO	Wnt4Het	0.0581506	1	0.254545	0.183673	110	49	0.687238	0.182	0.163	0.232704
Hist1h1a	c15	Wnt4KO	Wnt4Het	-0.0119722	1	0.109091	0.122449	110	49	0.687308	0.082	0.102	0.113208
Klf2	c15	Wnt4KO	Wnt4Het	-0.00788222	1	0.336364	0.346939	110	49	0.687374	0.182	0.204	0.339623
Spr	c15	Wnt4KO	Wnt4Het	-0.0541439	1	0.527273	0.612245	110	49	0.687527	0.436	0.429	0.553459
Ndufb2	c15	Wnt4KO	Wnt4Het	0.0557588	1	0.963636	0.857143	110	49	0.687572	0.664	0.571	0.930818
Dohh	c15	Wnt4KO	Wnt4Het	-0.000909504	1	0.427273	0.428571	110	49	0.687603	0.355	0.306	0.427673
2610002M06Rik	c15	Wnt4KO	Wnt4Het	0.0281938	1	0.154545	0.122449	110	49	0.687604	0.145	0.122	0.144654
Ggh	c15	Wnt4KO	Wnt4Het	0.0281938	1	0.154545	0.122449	110	49	0.687604	0.145	0.122	0.144654
Pigf	c15	Wnt4KO	Wnt4Het	0.0281938	1	0.154545	0.122449	110	49	0.687604	0.145	0.122	0.144654
Zbtb38	c15	Wnt4KO	Wnt4Het	0.0281938	1	0.154545	0.122449	110	49	0.687604	0.145	0.122	0.144654
Zfp62	c15	Wnt4KO	Wnt4Het	0.0281938	1	0.154545	0.122449	110	49	0.687604	0.145	0.122	0.144654
Arl6ip6	c15	Wnt4KO	Wnt4Het	-0.0154294	1	0.145455	0.163265	110	49	0.68763	0.118	0.143	0.150943
Ufm1	c15	Wnt4KO	Wnt4Het	-0.0392296	1	0.609091	0.673469	110	49	0.687689	0.509	0.51	0.628931
Dusp22	c15	Wnt4KO	Wnt4Het	0.00428831	1	0.127273	0.122449	110	49	0.68804	0.127	0.102	0.125786
Hoxc4	c15	Wnt4KO	Wnt4Het	0.00428831	1	0.127273	0.122449	110	49	0.68804	0.127	0.102	0.125786
Pias4	c15	Wnt4KO	Wnt4Het	0.00428831	1	0.127273	0.122449	110	49	0.68804	0.127	0.102	0.125786
Arl8b	c15	Wnt4KO	Wnt4Het	-0.00929067	1	0.172727	0.183673	110	49	0.688173	0.155	0.184	0.176101
Casp8	c15	Wnt4KO	Wnt4Het	-0.00929067	1	0.172727	0.183673	110	49	0.688173	0.155	0.184	0.176101
Asnsd1	c15	Wnt4KO	Wnt4Het	0.0287367	1	0.218182	0.183673	110	49	0.688582	0.191	0.163	0.207547
Kcmf1	c15	Wnt4KO	Wnt4Het	-0.0202027	1	0.3	0.326531	110	49	0.688664	0.255	0.286	0.308176
Pnn	c15	Wnt4KO	Wnt4Het	-0.0346062	1	0.754545	0.816327	110	49	0.688674	0.509	0.551	0.773585
Tgif1	c15	Wnt4KO	Wnt4Het	-0.0305197	1	0.227273	0.265306	110	49	0.689325	0.2	0.224	0.238994
Naxd	c15	Wnt4KO	Wnt4Het	-0.0428737	1	0.427273	0.489796	110	49	0.689621	0.391	0.408	0.446541
Fbxw2	c15	Wnt4KO	Wnt4Het	0.0482764	1	0.263636	0.204082	110	49	0.689703	0.227	0.204	0.245283
Bnip3	c15	Wnt4KO	Wnt4Het	0.0337834	1	0.245455	0.204082	110	49	0.690012	0.209	0.184	0.232704
Mif	c15	Wnt4KO	Wnt4Het	-0.0491055	1	4.51818	4.79592	110	49	0.690415	0.973	0.98	4.60377
Ubxn6	c15	Wnt4KO	Wnt4Het	0.0270502	1	0.3	0.265306	110	49	0.690553	0.255	0.224	0.289308
Ubqln1	c15	Wnt4KO	Wnt4Het	-0.0110002	1	0.190909	0.204082	110	49	0.690709	0.155	0.184	0.194969
Nae1	c15	Wnt4KO	Wnt4Het	-0.0202027	1	0.5	0.530612	110	49	0.690942	0.373	0.408	0.509434
Mrpl39	c15	Wnt4KO	Wnt4Het	-0.0038089	1	0.118182	0.122449	110	49	0.691282	0.1	0.122	0.119497
Aif1l	c15	Wnt4KO	Wnt4Het	-0.0119722	1	0.109091	0.122449	110	49	0.691282	0.1	0.122	0.113208
Cdc25b	c15	Wnt4KO	Wnt4Het	-0.0119722	1	0.109091	0.122449	110	49	0.691282	0.1	0.122	0.113208
Dnase1l1	c15	Wnt4KO	Wnt4Het	-0.0119722	1	0.109091	0.122449	110	49	0.691282	0.1	0.122	0.113208
Endod1	c15	Wnt4KO	Wnt4Het	-0.0119722	1	0.109091	0.122449	110	49	0.691282	0.1	0.122	0.113208
Pak3	c15	Wnt4KO	Wnt4Het	-0.0119722	1	0.109091	0.122449	110	49	0.691282	0.1	0.122	0.113208
Paxbp1	c15	Wnt4KO	Wnt4Het	-0.0119722	1	0.109091	0.122449	110	49	0.691282	0.1	0.122	0.113208
Pter	c15	Wnt4KO	Wnt4Het	-0.0119722	1	0.109091	0.122449	110	49	0.691282	0.1	0.122	0.113208
Ptprz1	c15	Wnt4KO	Wnt4Het	-0.0119722	1	0.109091	0.122449	110	49	0.691282	0.1	0.122	0.113208
Scrn2	c15	Wnt4KO	Wnt4Het	-0.0119722	1	0.109091	0.122449	110	49	0.691282	0.1	0.122	0.113208
Tmem250-ps	c15	Wnt4KO	Wnt4Het	-0.0119722	1	0.109091	0.122449	110	49	0.691282	0.1	0.122	0.113208
Ttc8	c15	Wnt4KO	Wnt4Het	-0.0119722	1	0.109091	0.122449	110	49	0.691282	0.1	0.122	0.113208
Zfp523	c15	Wnt4KO	Wnt4Het	-0.0119722	1	0.109091	0.122449	110	49	0.691282	0.1	0.122	0.113208
Stau1	c15	Wnt4KO	Wnt4Het	0.0160635	1	0.327273	0.306122	110	49	0.691372	0.282	0.245	0.320755
Rbm25	c15	Wnt4KO	Wnt4Het	-0.0438832	1	0.972727	1.06122	110	49	0.695085	0.591	0.612	1
Sfswap	c15	Wnt4KO	Wnt4Het	0.0535634	1	0.227273	0.163265	110	49	0.695156	0.182	0.163	0.207547
Cul4b	c15	Wnt4KO	Wnt4Het	-0.0402895	1	0.254545	0.306122	110	49	0.695193	0.236	0.265	0.27044
Amd1	c15	Wnt4KO	Wnt4Het	-0.0414049	1	0.272727	0.326531	110	49	0.695464	0.264	0.286	0.289308
1110002L01Rik	c15	Wnt4KO	Wnt4Het	-0.0101524	1	0.0909091	0.102041	110	49	0.695581	0.082	0.102	0.0943396
Dnajc17	c15	Wnt4KO	Wnt4Het	-0.0101524	1	0.0909091	0.102041	110	49	0.695581	0.082	0.102	0.0943396
Gabpa	c15	Wnt4KO	Wnt4Het	-0.0101524	1	0.0909091	0.102041	110	49	0.695581	0.082	0.102	0.0943396
Hivep1	c15	Wnt4KO	Wnt4Het	-0.0101524	1	0.0909091	0.102041	110	49	0.695581	0.082	0.102	0.0943396
Mad2l1bp	c15	Wnt4KO	Wnt4Het	-0.0101524	1	0.0909091	0.102041	110	49	0.695581	0.082	0.102	0.0943396
Mtor	c15	Wnt4KO	Wnt4Het	-0.0101524	1	0.0909091	0.102041	110	49	0.695581	0.082	0.102	0.0943396
Ranbp10	c15	Wnt4KO	Wnt4Het	-0.0101524	1	0.0909091	0.102041	110	49	0.695581	0.082	0.102	0.0943396
Zfp213	c15	Wnt4KO	Wnt4Het	-0.0101524	1	0.0909091	0.102041	110	49	0.695581	0.082	0.102	0.0943396
Ctnna1	c15	Wnt4KO	Wnt4Het	0.0484418	1	0.863636	0.77551	110	49	0.69634	0.555	0.469	0.836478
Prnp	c15	Wnt4KO	Wnt4Het	-0.0133219	1	0.590909	0.612245	110	49	0.696472	0.409	0.449	0.597484
2310033P09Rik	c15	Wnt4KO	Wnt4Het	0.0487902	1	0.2	0.142857	110	49	0.696638	0.164	0.143	0.18239
Cmas	c15	Wnt4KO	Wnt4Het	0.0293181	1	0.618182	0.571429	110	49	0.697027	0.482	0.449	0.603774
4833420G17Rik	c15	Wnt4KO	Wnt4Het	0.0287367	1	0.218182	0.183673	110	49	0.697182	0.209	0.184	0.207547
Snapin	c15	Wnt4KO	Wnt4Het	0.0287367	1	0.218182	0.183673	110	49	0.697182	0.209	0.184	0.207547
Stxbp2	c15	Wnt4KO	Wnt4Het	0.0287367	1	0.218182	0.183673	110	49	0.697182	0.209	0.184	0.207547
Mff	c15	Wnt4KO	Wnt4Het	0.0349203	1	0.627273	0.571429	110	49	0.697188	0.455	0.429	0.610063
Gng11	c15	Wnt4KO	Wnt4Het	0.0264574	1	0.236364	0.204082	110	49	0.697219	0.191	0.163	0.226415
Ift74	c15	Wnt4KO	Wnt4Het	-0.013234	1	0.309091	0.326531	110	49	0.6981	0.273	0.306	0.314465
Mgst3	c15	Wnt4KO	Wnt4Het	0.000826105	1	0.572727	0.571429	110	49	0.698125	0.409	0.347	0.572327
Mrps23	c15	Wnt4KO	Wnt4Het	-0.0673936	1	0.354545	0.44898	110	49	0.698202	0.336	0.347	0.383648
Mtf1	c15	Wnt4KO	Wnt4Het	-0.0119722	1	0.109091	0.122449	110	49	0.698559	0.082	0.102	0.113208
Ralbp1	c15	Wnt4KO	Wnt4Het	0.0463301	1	0.581818	0.510204	110	49	0.698623	0.418	0.408	0.559748
Hmgxb4	c15	Wnt4KO	Wnt4Het	-0.0245411	1	0.254545	0.285714	110	49	0.698884	0.236	0.265	0.264151
Rnh1	c15	Wnt4KO	Wnt4Het	-0.0213996	1	0.518182	0.55102	110	49	0.699072	0.391	0.429	0.528302
Rbbp7	c15	Wnt4KO	Wnt4Het	-0.000534902	1	1.42727	1.42857	110	49	0.699193	0.709	0.816	1.42767
Creb3l1	c15	Wnt4KO	Wnt4Het	-0.0409798	1	0.645455	0.714286	110	49	0.700964	0.527	0.429	0.666667
Cs	c15	Wnt4KO	Wnt4Het	-0.04652	1	0.227273	0.285714	110	49	0.701234	0.2	0.224	0.245283
Efna4	c15	Wnt4KO	Wnt4Het	-0.0431922	1	0.172727	0.22449	110	49	0.701244	0.164	0.184	0.188679
Cdpf1	c15	Wnt4KO	Wnt4Het	0.0202887	1	0.145455	0.122449	110	49	0.701282	0.145	0.122	0.138365
Clcc1	c15	Wnt4KO	Wnt4Het	0.0202887	1	0.145455	0.122449	110	49	0.701282	0.145	0.122	0.138365
Gm15050	c15	Wnt4KO	Wnt4Het	0.0202887	1	0.145455	0.122449	110	49	0.701282	0.145	0.122	0.138365
Gm9856	c15	Wnt4KO	Wnt4Het	0.0202887	1	0.145455	0.122449	110	49	0.701282	0.145	0.122	0.138365
March8	c15	Wnt4KO	Wnt4Het	0.0202887	1	0.145455	0.122449	110	49	0.701282	0.145	0.122	0.138365
Nek1	c15	Wnt4KO	Wnt4Het	0.0202887	1	0.145455	0.122449	110	49	0.701282	0.145	0.122	0.138365
Nup188	c15	Wnt4KO	Wnt4Het	0.0202887	1	0.145455	0.122449	110	49	0.701282	0.145	0.122	0.138365
Ppp2r5d	c15	Wnt4KO	Wnt4Het	0.0202887	1	0.145455	0.122449	110	49	0.701282	0.145	0.122	0.138365
Shkbp1	c15	Wnt4KO	Wnt4Het	0.0202887	1	0.145455	0.122449	110	49	0.701282	0.145	0.122	0.138365
Ubl3	c15	Wnt4KO	Wnt4Het	0.0202887	1	0.145455	0.122449	110	49	0.701282	0.145	0.122	0.138365
Celf2	c15	Wnt4KO	Wnt4Het	-0.0101524	1	0.636364	0.653061	110	49	0.701319	0.482	0.429	0.641509
Ren1	c15	Wnt4KO	Wnt4Het	-0.0218274	1	0.118182	0.142857	110	49	0.701411	0.082	0.102	0.125786
Hpgd	c15	Wnt4KO	Wnt4Het	-0.0869395	1	0.290909	0.408163	110	49	0.701495	0.209	0.224	0.327044
Fam213b	c15	Wnt4KO	Wnt4Het	0.0296691	1	0.345455	0.306122	110	49	0.701849	0.282	0.245	0.333333
Gm11808	c15	Wnt4KO	Wnt4Het	-0.0653231	1	0.3	0.387755	110	49	0.701867	0.291	0.306	0.327044
Fam118b	c15	Wnt4KO	Wnt4Het	-0.0354702	1	0.181818	0.22449	110	49	0.70225	0.182	0.204	0.194969
Gm9844	c15	Wnt4KO	Wnt4Het	-0.0354702	1	0.181818	0.22449	110	49	0.70225	0.182	0.204	0.194969
Trap1	c15	Wnt4KO	Wnt4Het	-0.0499156	1	0.145455	0.204082	110	49	0.70275	0.145	0.163	0.163522
Lima1	c15	Wnt4KO	Wnt4Het	-0.036732	1	0.2	0.244898	110	49	0.702767	0.182	0.204	0.213836
Xpa	c15	Wnt4KO	Wnt4Het	-0.036732	1	0.2	0.244898	110	49	0.702767	0.182	0.204	0.213836
Sf3b2	c15	Wnt4KO	Wnt4Het	0.00311797	1	1.68182	1.67347	110	49	0.703456	0.809	0.776	1.67925
Rpl10a	c15	Wnt4KO	Wnt4Het	0.0157902	1	13.5545	13.3265	110	49	0.704216	1	1	13.4843
Mta2	c15	Wnt4KO	Wnt4Het	-0.0454453	1	0.209091	0.265306	110	49	0.704612	0.2	0.224	0.226415
Lamp1	c15	Wnt4KO	Wnt4Het	0.0467679	1	1.24545	1.14286	110	49	0.70463	0.7	0.653	1.21384
Tmem176b	c15	Wnt4KO	Wnt4Het	-0.0156926	1	2.63636	2.69388	110	49	0.704877	0.927	0.878	2.65409
Dstn	c15	Wnt4KO	Wnt4Het	0.000962104	1	0.736364	0.734694	110	49	0.705061	0.518	0.592	0.735849
Sys1	c15	Wnt4KO	Wnt4Het	0.0118265	1	0.672727	0.653061	110	49	0.705074	0.527	0.469	0.666667
Pcbp2	c15	Wnt4KO	Wnt4Het	0.03506	1	2.38182	2.26531	110	49	0.70536	0.909	0.918	2.34591
Folr1	c15	Wnt4KO	Wnt4Het	0.00227015	1	0.390909	0.387755	110	49	0.705841	0.345	0.306	0.389937
Gna11	c15	Wnt4KO	Wnt4Het	0.00894129	1	0.709091	0.693878	110	49	0.70589	0.518	0.49	0.704403
Bora	c15	Wnt4KO	Wnt4Het	0.0169763	1	0.245455	0.22449	110	49	0.706044	0.155	0.184	0.238994
Commd6	c15	Wnt4KO	Wnt4Het	0.0270502	1	0.3	0.265306	110	49	0.706148	0.273	0.245	0.289308
Palm3	c15	Wnt4KO	Wnt4Het	-0.0291848	1	0.209091	0.244898	110	49	0.706581	0.2	0.224	0.220126
Ccnyl1	c15	Wnt4KO	Wnt4Het	-0.0038089	1	0.118182	0.122449	110	49	0.706844	0.1	0.122	0.119497
Rab30	c15	Wnt4KO	Wnt4Het	-0.0038089	1	0.118182	0.122449	110	49	0.706844	0.1	0.122	0.119497
Cacfd1	c15	Wnt4KO	Wnt4Het	0.0270502	1	0.3	0.265306	110	49	0.706949	0.255	0.224	0.289308
Ppp1r12c	c15	Wnt4KO	Wnt4Het	0.0136988	1	0.2	0.183673	110	49	0.706954	0.191	0.163	0.194969
Rnf126	c15	Wnt4KO	Wnt4Het	-0.0305197	1	0.227273	0.265306	110	49	0.707123	0.2	0.224	0.238994
Akt1	c15	Wnt4KO	Wnt4Het	-0.0279935	1	0.627273	0.673469	110	49	0.707307	0.445	0.469	0.641509
Trim35	c15	Wnt4KO	Wnt4Het	0.0636391	1	0.718182	0.612245	110	49	0.707478	0.418	0.408	0.685535
Clptm1	c15	Wnt4KO	Wnt4Het	-0.00156863	1	0.181818	0.183673	110	49	0.707678	0.173	0.143	0.18239
Tacc3	c15	Wnt4KO	Wnt4Het	-0.0505081	1	0.3	0.367347	110	49	0.70836	0.227	0.245	0.320755
Faim	c15	Wnt4KO	Wnt4Het	-0.0173209	1	0.263636	0.285714	110	49	0.708943	0.255	0.286	0.27044
R3hdm4	c15	Wnt4KO	Wnt4Het	-0.0188861	1	0.381818	0.408163	110	49	0.709531	0.336	0.367	0.389937
Prc1	c15	Wnt4KO	Wnt4Het	0.229064	1	1.02727	0.612245	110	49	0.709654	0.236	0.286	0.899371
Itm2b	c15	Wnt4KO	Wnt4Het	0.0271161	1	3.44545	3.32653	110	49	0.709742	0.964	0.939	3.40881
Zmynd19	c15	Wnt4KO	Wnt4Het	-0.0186631	1	0.181818	0.204082	110	49	0.709842	0.173	0.143	0.188679
Tmem230	c15	Wnt4KO	Wnt4Het	-0.0391399	1	0.236364	0.285714	110	49	0.710211	0.227	0.184	0.251572
Scarf2	c15	Wnt4KO	Wnt4Het	0.0200326	1	0.290909	0.265306	110	49	0.710649	0.255	0.224	0.283019
Pcmt1	c15	Wnt4KO	Wnt4Het	0.028078	1	0.427273	0.387755	110	49	0.710876	0.336	0.306	0.415094
Setdb1	c15	Wnt4KO	Wnt4Het	0.0180185	1	0.163636	0.142857	110	49	0.710912	0.145	0.122	0.157233
Timm10b	c15	Wnt4KO	Wnt4Het	-0.0483736	1	0.4	0.469388	110	49	0.711072	0.318	0.327	0.421384
Aspm	c15	Wnt4KO	Wnt4Het	0.0310906	1	0.2	0.163265	110	49	0.711724	0.118	0.143	0.188679
Gtf3c6	c15	Wnt4KO	Wnt4Het	-0.000909504	1	0.427273	0.428571	110	49	0.711793	0.364	0.327	0.427673
Ncaph2	c15	Wnt4KO	Wnt4Het	0.0411856	1	0.190909	0.142857	110	49	0.711858	0.164	0.143	0.176101
Ndufv3	c15	Wnt4KO	Wnt4Het	-0.0345438	1	0.636364	0.693878	110	49	0.712452	0.473	0.531	0.654088
Dynlt1f	c15	Wnt4KO	Wnt4Het	-0.0505081	1	0.3	0.367347	110	49	0.712585	0.264	0.286	0.320755
Rps17	c15	Wnt4KO	Wnt4Het	-0.0391992	1	6.3	6.59184	110	49	0.71272	1	1	6.38994
Dnajc30	c15	Wnt4KO	Wnt4Het	-0.0475622	1	0.245455	0.306122	110	49	0.71288	0.227	0.245	0.264151
Snrpd2	c15	Wnt4KO	Wnt4Het	-0.0248585	1	1.72727	1.79592	110	49	0.71304	0.809	0.816	1.74843
Wasf1	c15	Wnt4KO	Wnt4Het	-0.0231396	1	0.236364	0.265306	110	49	0.713617	0.218	0.245	0.245283
Dusp23	c15	Wnt4KO	Wnt4Het	-0.00687905	1	0.236364	0.244898	110	49	0.713678	0.209	0.184	0.238994
Ubp1	c15	Wnt4KO	Wnt4Het	-0.053955	1	0.218182	0.285714	110	49	0.713937	0.209	0.224	0.238994
Bbip1	c15	Wnt4KO	Wnt4Het	-0.0365245	1	0.436364	0.489796	110	49	0.714807	0.418	0.429	0.45283
Rnf34	c15	Wnt4KO	Wnt4Het	0.021246	1	0.209091	0.183673	110	49	0.714921	0.209	0.184	0.201258
Uba6	c15	Wnt4KO	Wnt4Het	-0.0101524	1	0.272727	0.285714	110	49	0.715121	0.245	0.204	0.27673
Creb3	c15	Wnt4KO	Wnt4Het	0.0170852	1	0.390909	0.367347	110	49	0.715947	0.336	0.306	0.383648
Alg5	c15	Wnt4KO	Wnt4Het	-0.0402895	1	0.254545	0.306122	110	49	0.71606	0.245	0.265	0.27044
Plekho1	c15	Wnt4KO	Wnt4Het	-0.0402895	1	0.254545	0.306122	110	49	0.71606	0.245	0.265	0.27044
Rab22a	c15	Wnt4KO	Wnt4Het	-0.0402895	1	0.254545	0.306122	110	49	0.71606	0.245	0.265	0.27044
Prr5	c15	Wnt4KO	Wnt4Het	0.00708943	1	0.418182	0.408163	110	49	0.716277	0.373	0.327	0.415094
Hdgfl3	c15	Wnt4KO	Wnt4Het	0.0117489	1	0.445455	0.428571	110	49	0.716572	0.391	0.347	0.440252
Stx16	c15	Wnt4KO	Wnt4Het	0.0433107	1	0.3	0.244898	110	49	0.716698	0.264	0.245	0.283019
Ak4	c15	Wnt4KO	Wnt4Het	0.0502794	1	0.309091	0.244898	110	49	0.716701	0.264	0.245	0.289308
Pop4	c15	Wnt4KO	Wnt4Het	0.0502794	1	0.309091	0.244898	110	49	0.716701	0.264	0.245	0.289308
Rsrc1	c15	Wnt4KO	Wnt4Het	-0.0158135	1	0.245455	0.265306	110	49	0.717137	0.218	0.184	0.251572
Mcm5	c15	Wnt4KO	Wnt4Het	0.0116423	1	0.218182	0.204082	110	49	0.717762	0.191	0.163	0.213836
Rab14	c15	Wnt4KO	Wnt4Het	-0.0226191	1	1.25455	1.30612	110	49	0.717775	0.718	0.735	1.27044
Cbr1	c15	Wnt4KO	Wnt4Het	0.0342325	1	0.372727	0.326531	110	49	0.718844	0.309	0.286	0.358491
Yae1d1	c15	Wnt4KO	Wnt4Het	0.0314693	1	0.263636	0.22449	110	49	0.718937	0.227	0.204	0.251572
Srprb	c15	Wnt4KO	Wnt4Het	-0.036732	1	0.2	0.244898	110	49	0.718978	0.2	0.163	0.213836
Itgb1	c15	Wnt4KO	Wnt4Het	-0.0162579	1	1.30909	1.34694	110	49	0.718979	0.727	0.653	1.32075
Rpa2	c15	Wnt4KO	Wnt4Het	-0.115513	1	0.272727	0.428571	110	49	0.71898	0.255	0.265	0.320755
Tmem50a	c15	Wnt4KO	Wnt4Het	0.00637693	1	0.663636	0.653061	110	49	0.719782	0.464	0.551	0.660377
Slk	c15	Wnt4KO	Wnt4Het	-0.0509744	1	0.163636	0.22449	110	49	0.720144	0.164	0.184	0.18239
Sppl3	c15	Wnt4KO	Wnt4Het	-0.0108879	1	0.372727	0.387755	110	49	0.720263	0.3	0.327	0.377358
Anxa7	c15	Wnt4KO	Wnt4Het	0.0318118	1	0.327273	0.285714	110	49	0.720386	0.309	0.286	0.314465
Psph	c15	Wnt4KO	Wnt4Het	-0.0354702	1	0.181818	0.22449	110	49	0.720564	0.164	0.184	0.194969
Reep1	c15	Wnt4KO	Wnt4Het	-0.0420104	1	0.154545	0.204082	110	49	0.720781	0.145	0.163	0.169811
Acadm	c15	Wnt4KO	Wnt4Het	-0.0354702	1	0.536364	0.591837	110	49	0.720825	0.445	0.469	0.553459
Thoc3	c15	Wnt4KO	Wnt4Het	0.000658545	1	0.409091	0.408163	110	49	0.720938	0.327	0.367	0.408805
Yipf5	c15	Wnt4KO	Wnt4Het	0.0142463	1	0.718182	0.693878	110	49	0.721291	0.555	0.469	0.710692
Rnaseh2a	c15	Wnt4KO	Wnt4Het	0.00415162	1	0.209091	0.204082	110	49	0.721794	0.173	0.204	0.207547
Mbp	c15	Wnt4KO	Wnt4Het	0.0160635	1	0.327273	0.306122	110	49	0.721953	0.318	0.286	0.320755
Rab5a	c15	Wnt4KO	Wnt4Het	-0.0809074	1	0.336364	0.44898	110	49	0.72211	0.3	0.306	0.371069
Coq6	c15	Wnt4KO	Wnt4Het	-0.00929067	1	0.172727	0.183673	110	49	0.722736	0.173	0.143	0.176101
Map3k6	c15	Wnt4KO	Wnt4Het	-0.00929067	1	0.172727	0.183673	110	49	0.722736	0.173	0.143	0.176101
Abcf3	c15	Wnt4KO	Wnt4Het	-0.0278073	1	0.190909	0.22449	110	49	0.722927	0.182	0.204	0.201258
Agfg1	c15	Wnt4KO	Wnt4Het	-0.013234	1	0.309091	0.326531	110	49	0.72317	0.273	0.306	0.314465
Ube2e1	c15	Wnt4KO	Wnt4Het	-0.0375513	1	0.454545	0.510204	110	49	0.723273	0.364	0.388	0.471698
Cul7	c15	Wnt4KO	Wnt4Het	0.00609424	1	0.190909	0.183673	110	49	0.723418	0.191	0.163	0.188679
Il6st	c15	Wnt4KO	Wnt4Het	0.00609424	1	0.190909	0.183673	110	49	0.723418	0.191	0.163	0.188679
Ptgis	c15	Wnt4KO	Wnt4Het	-0.0661201	1	0.509091	0.612245	110	49	0.72365	0.409	0.408	0.540881
Pcbd1	c15	Wnt4KO	Wnt4Het	-0.0659159	1	0.127273	0.204082	110	49	0.724298	0.127	0.143	0.150943
Chaf1a	c15	Wnt4KO	Wnt4Het	0.0101753	1	0.154545	0.142857	110	49	0.724778	0.145	0.122	0.150943
Uchl5	c15	Wnt4KO	Wnt4Het	-0.0341672	1	0.163636	0.204082	110	49	0.725284	0.145	0.163	0.176101
Tm2d1	c15	Wnt4KO	Wnt4Het	0.0190773	1	0.227273	0.204082	110	49	0.725535	0.209	0.184	0.220126
Eif4ebp1	c15	Wnt4KO	Wnt4Het	0.0401404	1	1.01818	0.938776	110	49	0.725609	0.664	0.633	0.993711
Phf20	c15	Wnt4KO	Wnt4Het	-0.0566724	1	0.272727	0.346939	110	49	0.726307	0.255	0.265	0.295597
Fads3	c15	Wnt4KO	Wnt4Het	0.0228894	1	0.336364	0.306122	110	49	0.726468	0.3	0.265	0.327044
Hprt	c15	Wnt4KO	Wnt4Het	0.000559284	1	0.327273	0.326531	110	49	0.726741	0.273	0.306	0.327044
AW209491	c15	Wnt4KO	Wnt4Het	0.0335227	1	0.181818	0.142857	110	49	0.727196	0.164	0.143	0.169811
Crk	c15	Wnt4KO	Wnt4Het	0.0258006	1	0.172727	0.142857	110	49	0.727196	0.164	0.143	0.163522
Gstt2	c15	Wnt4KO	Wnt4Het	0.0258006	1	0.172727	0.142857	110	49	0.727196	0.164	0.143	0.163522
Rec114	c15	Wnt4KO	Wnt4Het	0.0258006	1	0.172727	0.142857	110	49	0.727196	0.164	0.143	0.163522
Thop1	c15	Wnt4KO	Wnt4Het	0.0258006	1	0.172727	0.142857	110	49	0.727196	0.164	0.143	0.163522
Mgat2	c15	Wnt4KO	Wnt4Het	-0.018975	1	0.481818	0.510204	110	49	0.727419	0.418	0.367	0.490566
Ppa2	c15	Wnt4KO	Wnt4Het	0.0342325	1	0.372727	0.326531	110	49	0.727892	0.327	0.306	0.358491
Krt7	c15	Wnt4KO	Wnt4Het	0.0225682	1	3.86364	3.7551	110	49	0.727952	0.955	0.878	3.83019
Puf60	c15	Wnt4KO	Wnt4Het	-0.0480716	1	0.672727	0.755102	110	49	0.727977	0.427	0.449	0.698113
Fam114a2	c15	Wnt4KO	Wnt4Het	-0.0495549	1	0.281818	0.346939	110	49	0.728228	0.273	0.286	0.301887
Golt1b	c15	Wnt4KO	Wnt4Het	-0.0285015	1	0.309091	0.346939	110	49	0.728507	0.282	0.306	0.320755
Amotl2	c15	Wnt4KO	Wnt4Het	0.0307792	1	0.536364	0.489796	110	49	0.729479	0.436	0.408	0.522013
Cald1	c15	Wnt4KO	Wnt4Het	-0.0477403	1	2.19091	2.34694	110	49	0.729662	0.782	0.776	2.23899
Ppig	c15	Wnt4KO	Wnt4Het	0.0510603	1	0.718182	0.632653	110	49	0.730143	0.5	0.469	0.691824
Vps4b	c15	Wnt4KO	Wnt4Het	-0.0142592	1	0.227273	0.244898	110	49	0.730547	0.2	0.224	0.232704
Cdkn2d	c15	Wnt4KO	Wnt4Het	0.0242491	1	0.254545	0.22449	110	49	0.732019	0.209	0.184	0.245283
1810037I17Rik	c15	Wnt4KO	Wnt4Het	0.0221765	1	1.19091	1.14286	110	49	0.732193	0.691	0.633	1.1761
Dpysl2	c15	Wnt4KO	Wnt4Het	-0.00677969	1	0.5	0.510204	110	49	0.732347	0.409	0.367	0.503145
Parp2	c15	Wnt4KO	Wnt4Het	-0.0110002	1	0.190909	0.204082	110	49	0.734002	0.173	0.143	0.194969
Hadh	c15	Wnt4KO	Wnt4Het	-0.0318987	1	0.7	0.755102	110	49	0.734561	0.527	0.531	0.716981
Gspt1	c15	Wnt4KO	Wnt4Het	-0.0137302	1	0.690909	0.714286	110	49	0.734965	0.482	0.49	0.698113
Tcof1	c15	Wnt4KO	Wnt4Het	-0.04652	1	0.227273	0.285714	110	49	0.735695	0.209	0.224	0.245283
Uqcr10	c15	Wnt4KO	Wnt4Het	0.0353858	1	1.79091	1.69388	110	49	0.736692	0.791	0.776	1.76101
Lin7c	c15	Wnt4KO	Wnt4Het	0.000446994	1	0.245455	0.244898	110	49	0.736716	0.236	0.204	0.245283
Taf12	c15	Wnt4KO	Wnt4Het	-0.0689929	1	0.2	0.285714	110	49	0.736767	0.191	0.204	0.226415
Jund	c15	Wnt4KO	Wnt4Het	-0.00658731	1	4.10909	4.14286	110	49	0.737256	0.936	0.98	4.1195
Jam3	c15	Wnt4KO	Wnt4Het	-0.0173209	1	0.263636	0.285714	110	49	0.737384	0.218	0.245	0.27044
Mcrs1	c15	Wnt4KO	Wnt4Het	0.0532366	1	0.463636	0.387755	110	49	0.73784	0.355	0.347	0.440252
Tmem39a	c15	Wnt4KO	Wnt4Het	0.0362931	1	0.290909	0.244898	110	49	0.738566	0.264	0.245	0.27673
Exosc10	c15	Wnt4KO	Wnt4Het	-0.0328212	1	0.145455	0.183673	110	49	0.738608	0.145	0.163	0.157233
Itfg1	c15	Wnt4KO	Wnt4Het	-0.0328212	1	0.145455	0.183673	110	49	0.738608	0.145	0.163	0.157233
Trabd	c15	Wnt4KO	Wnt4Het	-0.0328212	1	0.145455	0.183673	110	49	0.738608	0.145	0.163	0.157233
Dnajc4	c15	Wnt4KO	Wnt4Het	0.00227015	1	0.145455	0.142857	110	49	0.738733	0.145	0.122	0.144654
Tmem248	c15	Wnt4KO	Wnt4Het	0.00227015	1	0.145455	0.142857	110	49	0.738733	0.145	0.122	0.144654
Zmym2	c15	Wnt4KO	Wnt4Het	0.00227015	1	0.145455	0.142857	110	49	0.738733	0.145	0.122	0.144654
Ifngr2	c15	Wnt4KO	Wnt4Het	0.0180185	1	0.309091	0.285714	110	49	0.739374	0.273	0.245	0.301887
Ipo5	c15	Wnt4KO	Wnt4Het	0.0180185	1	0.309091	0.285714	110	49	0.739374	0.273	0.245	0.301887
Picalm	c15	Wnt4KO	Wnt4Het	0.0180185	1	0.309091	0.285714	110	49	0.739374	0.273	0.245	0.301887
Phf13	c15	Wnt4KO	Wnt4Het	-0.0263851	1	0.172727	0.204082	110	49	0.739676	0.164	0.184	0.18239
Lcorl	c15	Wnt4KO	Wnt4Het	0.00708943	1	0.418182	0.408163	110	49	0.739684	0.336	0.286	0.415094
Mpped2	c15	Wnt4KO	Wnt4Het	-0.0101524	1	0.272727	0.285714	110	49	0.740437	0.264	0.224	0.27673
Fbln1	c15	Wnt4KO	Wnt4Het	0.0386378	1	0.654545	0.591837	110	49	0.740642	0.409	0.449	0.63522
Hspa4	c15	Wnt4KO	Wnt4Het	-0.0372607	1	0.690909	0.755102	110	49	0.740642	0.464	0.469	0.710692
Pdcd11	c15	Wnt4KO	Wnt4Het	0.0743559	1	0.209091	0.122449	110	49	0.741282	0.136	0.122	0.18239
Zfp422	c15	Wnt4KO	Wnt4Het	0.0210626	1	0.709091	0.673469	110	49	0.742249	0.5	0.51	0.698113
2510039O18Rik	c15	Wnt4KO	Wnt4Het	0.0180185	1	0.163636	0.142857	110	49	0.742648	0.164	0.143	0.157233
Enoph1	c15	Wnt4KO	Wnt4Het	0.0180185	1	0.163636	0.142857	110	49	0.742648	0.164	0.143	0.157233
Gm26782	c15	Wnt4KO	Wnt4Het	0.0180185	1	0.163636	0.142857	110	49	0.742648	0.164	0.143	0.157233
Insig2	c15	Wnt4KO	Wnt4Het	0.0180185	1	0.163636	0.142857	110	49	0.742648	0.164	0.143	0.157233
Ist1	c15	Wnt4KO	Wnt4Het	0.0180185	1	0.163636	0.142857	110	49	0.742648	0.164	0.143	0.157233
Cdk12	c15	Wnt4KO	Wnt4Het	0.0110498	1	0.3	0.285714	110	49	0.742736	0.255	0.224	0.295597
Tada3	c15	Wnt4KO	Wnt4Het	0.0110498	1	0.3	0.285714	110	49	0.742736	0.255	0.224	0.295597
Myef2	c15	Wnt4KO	Wnt4Het	-0.013234	1	0.309091	0.326531	110	49	0.742752	0.236	0.265	0.314465
Iars	c15	Wnt4KO	Wnt4Het	-0.0186631	1	0.181818	0.204082	110	49	0.743282	0.182	0.204	0.188679
Pmf1	c15	Wnt4KO	Wnt4Het	0.0482764	1	0.263636	0.204082	110	49	0.743598	0.218	0.204	0.245283
Ip6k1	c15	Wnt4KO	Wnt4Het	0.0306696	1	0.136364	0.102041	110	49	0.744406	0.118	0.102	0.125786
Kmt2b	c15	Wnt4KO	Wnt4Het	0.0306696	1	0.136364	0.102041	110	49	0.744406	0.118	0.102	0.125786
Rhpn2	c15	Wnt4KO	Wnt4Het	0.0306696	1	0.136364	0.102041	110	49	0.744406	0.118	0.102	0.125786
Smg9	c15	Wnt4KO	Wnt4Het	0.0306696	1	0.136364	0.102041	110	49	0.744406	0.118	0.102	0.125786
Srgap2	c15	Wnt4KO	Wnt4Het	0.0306696	1	0.136364	0.102041	110	49	0.744406	0.118	0.102	0.125786
Cwc22	c15	Wnt4KO	Wnt4Het	0.0386378	1	0.145455	0.102041	110	49	0.744407	0.118	0.102	0.132075
Ythdf3	c15	Wnt4KO	Wnt4Het	0.0310906	1	0.2	0.163265	110	49	0.745412	0.182	0.163	0.188679
Strn3	c15	Wnt4KO	Wnt4Het	0.0439148	1	0.727273	0.653061	110	49	0.746832	0.527	0.51	0.704403
Inafm1	c15	Wnt4KO	Wnt4Het	-0.0476903	1	0.109091	0.163265	110	49	0.746977	0.109	0.122	0.125786
Eprs	c15	Wnt4KO	Wnt4Het	0.0386378	1	1.16364	1.08163	110	49	0.747042	0.636	0.633	1.13836
Mrpl50	c15	Wnt4KO	Wnt4Het	-0.0505081	1	0.3	0.367347	110	49	0.74725	0.255	0.265	0.320755
Zfp68	c15	Wnt4KO	Wnt4Het	-0.0187833	1	0.281818	0.306122	110	49	0.74779	0.245	0.204	0.289308
Acot13	c15	Wnt4KO	Wnt4Het	0.000318928	1	0.163636	0.163265	110	49	0.748447	0.145	0.122	0.163522
Ift43	c15	Wnt4KO	Wnt4Het	0.00354647	1	0.781818	0.77551	110	49	0.74854	0.6	0.551	0.779874
Ccdc12	c15	Wnt4KO	Wnt4Het	-0.0248163	1	0.572727	0.612245	110	49	0.74855	0.409	0.449	0.584906
Knstrn	c15	Wnt4KO	Wnt4Het	-0.0622684	1	0.227273	0.306122	110	49	0.749522	0.191	0.204	0.251572
Mxd3	c15	Wnt4KO	Wnt4Het	0.0411856	1	0.190909	0.142857	110	49	0.749838	0.118	0.102	0.176101
Akap11	c15	Wnt4KO	Wnt4Het	-0.0202027	1	0.3	0.326531	110	49	0.750214	0.264	0.286	0.308176
Unc119	c15	Wnt4KO	Wnt4Het	-0.0473751	1	0.518182	0.591837	110	49	0.750274	0.418	0.408	0.540881
Camta1	c15	Wnt4KO	Wnt4Het	0.00584797	1	0.272727	0.265306	110	49	0.751483	0.255	0.224	0.27044
Aldh2	c15	Wnt4KO	Wnt4Het	-0.0419011	1	0.409091	0.469388	110	49	0.751941	0.336	0.286	0.427673
Ctps2	c15	Wnt4KO	Wnt4Het	0.0158231	1	0.181818	0.163265	110	49	0.751982	0.164	0.143	0.176101
Pwwp2a	c15	Wnt4KO	Wnt4Het	0.0158231	1	0.181818	0.163265	110	49	0.751982	0.164	0.143	0.176101
Akap5	c15	Wnt4KO	Wnt4Het	0.027588	1	0.363636	0.326531	110	49	0.753555	0.327	0.306	0.352201
Ywhaz	c15	Wnt4KO	Wnt4Het	-0.0195489	1	1.78182	1.83673	110	49	0.753557	0.827	0.755	1.79874
Sdha	c15	Wnt4KO	Wnt4Het	-0.0377352	1	0.336364	0.387755	110	49	0.754113	0.291	0.306	0.352201
Fcgrt	c15	Wnt4KO	Wnt4Het	0.00878483	1	0.4	0.387755	110	49	0.754138	0.336	0.306	0.396226
Map4k3	c15	Wnt4KO	Wnt4Het	0.0180185	1	0.309091	0.285714	110	49	0.754993	0.291	0.265	0.301887
Khdrbs1	c15	Wnt4KO	Wnt4Het	-0.0143277	1	1.17273	1.20408	110	49	0.7554	0.582	0.612	1.18239
Bex4	c15	Wnt4KO	Wnt4Het	0.0264574	1	1.47273	1.40816	110	49	0.755556	0.791	0.714	1.45283
Hddc2	c15	Wnt4KO	Wnt4Het	-0.0147082	1	0.327273	0.346939	110	49	0.756449	0.282	0.245	0.333333
Iscu	c15	Wnt4KO	Wnt4Het	-0.0435394	1	0.309091	0.367347	110	49	0.756529	0.255	0.265	0.327044
B3gnt9	c15	Wnt4KO	Wnt4Het	-0.0202027	1	0.3	0.326531	110	49	0.756576	0.282	0.306	0.308176
Kif15	c15	Wnt4KO	Wnt4Het	0.0287367	1	0.218182	0.183673	110	49	0.756741	0.164	0.143	0.207547
Ltv1	c15	Wnt4KO	Wnt4Het	-0.00271739	1	0.363636	0.367347	110	49	0.756747	0.273	0.306	0.36478
Mgat4b	c15	Wnt4KO	Wnt4Het	0.0235999	1	0.4	0.367347	110	49	0.756822	0.355	0.327	0.389937
Atp13a3	c15	Wnt4KO	Wnt4Het	-0.024916	1	0.154545	0.183673	110	49	0.756945	0.145	0.163	0.163522
Upk3b	c15	Wnt4KO	Wnt4Het	-0.0147566	1	4.69091	4.77551	110	49	0.757171	0.927	0.878	4.71698
Gk5	c15	Wnt4KO	Wnt4Het	0.0306696	1	0.136364	0.102041	110	49	0.75721	0.118	0.102	0.125786
Arfgap2	c15	Wnt4KO	Wnt4Het	0.0226375	1	0.127273	0.102041	110	49	0.75721	0.118	0.102	0.119497
Atp6v1h	c15	Wnt4KO	Wnt4Het	0.0226375	1	0.127273	0.102041	110	49	0.75721	0.118	0.102	0.119497
Mob3a	c15	Wnt4KO	Wnt4Het	0.0226375	1	0.127273	0.102041	110	49	0.75721	0.118	0.102	0.119497
Psmc3ip	c15	Wnt4KO	Wnt4Het	0.0226375	1	0.127273	0.102041	110	49	0.75721	0.118	0.102	0.119497
Rcc1l	c15	Wnt4KO	Wnt4Het	0.0226375	1	0.127273	0.102041	110	49	0.75721	0.118	0.102	0.119497
Tanc1	c15	Wnt4KO	Wnt4Het	0.0226375	1	0.127273	0.102041	110	49	0.75721	0.118	0.102	0.119497
Tomm6	c15	Wnt4KO	Wnt4Het	0.0226375	1	0.127273	0.102041	110	49	0.75721	0.118	0.102	0.119497
Clk4	c15	Wnt4KO	Wnt4Het	-0.0263851	1	0.172727	0.204082	110	49	0.757223	0.145	0.163	0.18239
Psma5	c15	Wnt4KO	Wnt4Het	-0.0506954	1	1.17273	1.28571	110	49	0.757283	0.664	0.673	1.20755
Ptp4a1	c15	Wnt4KO	Wnt4Het	-0.0214839	1	0.418182	0.44898	110	49	0.757545	0.345	0.367	0.427673
Thoc2	c15	Wnt4KO	Wnt4Het	0.0180185	1	0.309091	0.285714	110	49	0.757685	0.255	0.224	0.301887
Ahr	c15	Wnt4KO	Wnt4Het	0.0169763	1	0.245455	0.22449	110	49	0.757688	0.227	0.204	0.238994
Rnf146	c15	Wnt4KO	Wnt4Het	0.0169763	1	0.245455	0.22449	110	49	0.757688	0.227	0.204	0.238994
Tbpl1	c15	Wnt4KO	Wnt4Het	0.0169763	1	0.245455	0.22449	110	49	0.757688	0.227	0.204	0.238994
Chmp7	c15	Wnt4KO	Wnt4Het	-0.0314298	1	0.127273	0.163265	110	49	0.757808	0.127	0.143	0.138365
Erlin1	c15	Wnt4KO	Wnt4Het	-0.0314298	1	0.127273	0.163265	110	49	0.757808	0.127	0.143	0.138365
Fbrsl1	c15	Wnt4KO	Wnt4Het	-0.0314298	1	0.127273	0.163265	110	49	0.757808	0.127	0.143	0.138365
Inpp5k	c15	Wnt4KO	Wnt4Het	-0.0314298	1	0.127273	0.163265	110	49	0.757808	0.127	0.143	0.138365
Scaf8	c15	Wnt4KO	Wnt4Het	-0.0314298	1	0.127273	0.163265	110	49	0.757808	0.127	0.143	0.138365
Slc25a19	c15	Wnt4KO	Wnt4Het	-0.0314298	1	0.127273	0.163265	110	49	0.757808	0.127	0.143	0.138365
Vkorc1l1	c15	Wnt4KO	Wnt4Het	-0.0314298	1	0.127273	0.163265	110	49	0.757808	0.127	0.143	0.138365
Sbspon	c15	Wnt4KO	Wnt4Het	-0.0488215	1	0.127273	0.183673	110	49	0.757808	0.127	0.143	0.144654
Usp8	c15	Wnt4KO	Wnt4Het	-0.0328212	1	0.145455	0.183673	110	49	0.758064	0.127	0.143	0.157233
Itpa	c15	Wnt4KO	Wnt4Het	-0.0101524	1	0.272727	0.285714	110	49	0.758285	0.227	0.204	0.27673
Mnat1	c15	Wnt4KO	Wnt4Het	-0.0202027	1	0.4	0.428571	110	49	0.758458	0.345	0.367	0.408805
Mvk	c15	Wnt4KO	Wnt4Het	-0.0291848	1	0.209091	0.244898	110	49	0.75849	0.182	0.204	0.220126
Upk1b	c15	Wnt4KO	Wnt4Het	0.0572603	1	1.46364	1.32653	110	49	0.758645	0.755	0.735	1.42138
Lrrc42	c15	Wnt4KO	Wnt4Het	-0.0151649	1	0.809091	0.836735	110	49	0.758684	0.573	0.612	0.81761
Fam45a	c15	Wnt4KO	Wnt4Het	-0.0170728	1	0.163636	0.183673	110	49	0.758945	0.164	0.184	0.169811
Haghl	c15	Wnt4KO	Wnt4Het	-0.0170728	1	0.163636	0.183673	110	49	0.758945	0.164	0.184	0.169811
Polr2l	c15	Wnt4KO	Wnt4Het	-0.0454453	1	0.209091	0.265306	110	49	0.759485	0.191	0.204	0.226415
Kpna3	c15	Wnt4KO	Wnt4Het	-0.00854077	1	0.254545	0.265306	110	49	0.760386	0.218	0.245	0.257862
Fam8a1	c15	Wnt4KO	Wnt4Het	-0.0318139	1	0.245455	0.285714	110	49	0.760547	0.227	0.245	0.257862
Drap1	c15	Wnt4KO	Wnt4Het	-0.0628692	1	1.12727	1.26531	110	49	0.76055	0.745	0.673	1.16981
Asna1	c15	Wnt4KO	Wnt4Het	-0.0173209	1	0.263636	0.285714	110	49	0.760865	0.264	0.224	0.27044
Atp6v1f	c15	Wnt4KO	Wnt4Het	0.0290683	1	0.890909	0.836735	110	49	0.761099	0.609	0.531	0.874214
Mapk8ip1	c15	Wnt4KO	Wnt4Het	-0.0443366	1	0.190909	0.244898	110	49	0.761141	0.191	0.204	0.207547
Usf2	c15	Wnt4KO	Wnt4Het	0.0110498	1	0.3	0.285714	110	49	0.761286	0.273	0.245	0.295597
Chtf8	c15	Wnt4KO	Wnt4Het	0.000446994	1	0.245455	0.244898	110	49	0.761637	0.227	0.204	0.245283
1600012H06Rik	c15	Wnt4KO	Wnt4Het	0.00415162	1	0.209091	0.204082	110	49	0.761698	0.209	0.184	0.207547
Fignl1	c15	Wnt4KO	Wnt4Het	-0.0186631	1	0.181818	0.204082	110	49	0.761798	0.145	0.163	0.188679
Psmd2	c15	Wnt4KO	Wnt4Het	0.0457553	1	0.709091	0.632653	110	49	0.761848	0.518	0.49	0.685535
Idh3b	c15	Wnt4KO	Wnt4Het	-0.0148694	1	0.709091	0.734694	110	49	0.761924	0.473	0.51	0.716981
Nr3c1	c15	Wnt4KO	Wnt4Het	-0.00132052	1	0.263636	0.265306	110	49	0.762342	0.218	0.245	0.264151
Dnm1l	c15	Wnt4KO	Wnt4Het	0.023486	1	0.190909	0.163265	110	49	0.762432	0.182	0.163	0.18239
Pex6	c15	Wnt4KO	Wnt4Het	0.023486	1	0.190909	0.163265	110	49	0.762432	0.182	0.163	0.18239
Stxbp3	c15	Wnt4KO	Wnt4Het	0.023486	1	0.190909	0.163265	110	49	0.762432	0.182	0.163	0.18239
Zdhhc16	c15	Wnt4KO	Wnt4Het	0.023486	1	0.190909	0.163265	110	49	0.762432	0.182	0.163	0.18239
Igdcc4	c15	Wnt4KO	Wnt4Het	-0.039527	1	0.118182	0.163265	110	49	0.762527	0.109	0.122	0.132075
Snap47	c15	Wnt4KO	Wnt4Het	0.0180185	1	0.6	0.571429	110	49	0.76281	0.491	0.469	0.591195
Ecd	c15	Wnt4KO	Wnt4Het	-0.0170728	1	0.163636	0.183673	110	49	0.762904	0.127	0.143	0.169811
Pam16	c15	Wnt4KO	Wnt4Het	0.0228894	1	0.336364	0.306122	110	49	0.762928	0.291	0.265	0.327044
Ndufab1	c15	Wnt4KO	Wnt4Het	-0.0923458	1	1.38182	1.61224	110	49	0.763881	0.8	0.714	1.45283
Sf1	c15	Wnt4KO	Wnt4Het	0.0344273	1	0.436364	0.387755	110	49	0.764052	0.345	0.327	0.421384
Snapc5	c15	Wnt4KO	Wnt4Het	-0.0110002	1	0.190909	0.204082	110	49	0.764347	0.182	0.204	0.194969
Eif2ak2	c15	Wnt4KO	Wnt4Het	-0.0259007	1	0.272727	0.306122	110	49	0.765021	0.245	0.265	0.283019
Tomm5	c15	Wnt4KO	Wnt4Het	0.0285875	1	1.1	1.04082	110	49	0.766062	0.636	0.633	1.08176
Actr3	c15	Wnt4KO	Wnt4Het	0.0194064	1	0.872727	0.836735	110	49	0.766125	0.582	0.531	0.861635
Wnt5a	c15	Wnt4KO	Wnt4Het	0.0708987	1	0.336364	0.244898	110	49	0.766955	0.236	0.224	0.308176
Crip2	c15	Wnt4KO	Wnt4Het	-0.0534775	1	1.41818	1.55102	110	49	0.767263	0.664	0.571	1.45912
Mrps22	c15	Wnt4KO	Wnt4Het	0.00810107	1	0.172727	0.163265	110	49	0.767619	0.164	0.143	0.169811
Coro1c	c15	Wnt4KO	Wnt4Het	0.01494	1	0.263636	0.244898	110	49	0.768012	0.227	0.204	0.257862
Sdc4	c15	Wnt4KO	Wnt4Het	-0.025266	1	0.790909	0.836735	110	49	0.768215	0.555	0.49	0.805031
1810055G02Rik	c15	Wnt4KO	Wnt4Het	0.00965026	1	0.236364	0.22449	110	49	0.768293	0.209	0.184	0.232704
Snx18	c15	Wnt4KO	Wnt4Het	0.0454175	1	0.345455	0.285714	110	49	0.768593	0.282	0.265	0.327044
Gpx4	c15	Wnt4KO	Wnt4Het	-0.0137302	1	1.53636	1.57143	110	49	0.769795	0.755	0.796	1.54717
Abhd13	c15	Wnt4KO	Wnt4Het	0.0145402	1	0.118182	0.102041	110	49	0.770079	0.118	0.102	0.113208
Eif4e3	c15	Wnt4KO	Wnt4Het	0.0145402	1	0.118182	0.102041	110	49	0.770079	0.118	0.102	0.113208
Gpalpp1	c15	Wnt4KO	Wnt4Het	0.0145402	1	0.118182	0.102041	110	49	0.770079	0.118	0.102	0.113208
H2-Ke6	c15	Wnt4KO	Wnt4Het	0.0145402	1	0.118182	0.102041	110	49	0.770079	0.118	0.102	0.113208
Haus8	c15	Wnt4KO	Wnt4Het	0.0145402	1	0.118182	0.102041	110	49	0.770079	0.118	0.102	0.113208
Lrp8os2	c15	Wnt4KO	Wnt4Het	0.0145402	1	0.118182	0.102041	110	49	0.770079	0.118	0.102	0.113208
Map1s	c15	Wnt4KO	Wnt4Het	0.0145402	1	0.118182	0.102041	110	49	0.770079	0.118	0.102	0.113208
Mgat1	c15	Wnt4KO	Wnt4Het	0.0145402	1	0.118182	0.102041	110	49	0.770079	0.118	0.102	0.113208
Nol6	c15	Wnt4KO	Wnt4Het	0.0145402	1	0.118182	0.102041	110	49	0.770079	0.118	0.102	0.113208
Phkg2	c15	Wnt4KO	Wnt4Het	0.0145402	1	0.118182	0.102041	110	49	0.770079	0.118	0.102	0.113208
Shb	c15	Wnt4KO	Wnt4Het	0.0145402	1	0.118182	0.102041	110	49	0.770079	0.118	0.102	0.113208
Slc30a6	c15	Wnt4KO	Wnt4Het	0.0145402	1	0.118182	0.102041	110	49	0.770079	0.118	0.102	0.113208
Trabd2b	c15	Wnt4KO	Wnt4Het	0.0145402	1	0.118182	0.102041	110	49	0.770079	0.118	0.102	0.113208
Ttll12	c15	Wnt4KO	Wnt4Het	0.0145402	1	0.118182	0.102041	110	49	0.770079	0.118	0.102	0.113208
Ubl7	c15	Wnt4KO	Wnt4Het	0.0145402	1	0.118182	0.102041	110	49	0.770079	0.118	0.102	0.113208
Zfp219	c15	Wnt4KO	Wnt4Het	0.0145402	1	0.118182	0.102041	110	49	0.770079	0.118	0.102	0.113208
Zfp26	c15	Wnt4KO	Wnt4Het	0.0145402	1	0.118182	0.102041	110	49	0.770079	0.118	0.102	0.113208
Wsb1	c15	Wnt4KO	Wnt4Het	0.0270502	1	0.3	0.265306	110	49	0.77065	0.264	0.245	0.289308
Abcf1	c15	Wnt4KO	Wnt4Het	-0.0213996	1	0.518182	0.55102	110	49	0.770851	0.409	0.429	0.528302
Cdt1	c15	Wnt4KO	Wnt4Het	-0.087342	1	0.309091	0.428571	110	49	0.771395	0.273	0.265	0.345912
Yes1	c15	Wnt4KO	Wnt4Het	0.021246	1	0.209091	0.183673	110	49	0.771428	0.182	0.163	0.201258
Anxa6	c15	Wnt4KO	Wnt4Het	0.047006	1	0.454545	0.387755	110	49	0.77171	0.373	0.367	0.433962
9130401M01Rik	c15	Wnt4KO	Wnt4Het	-0.0202027	1	0.3	0.326531	110	49	0.772451	0.264	0.286	0.308176
Psmg2	c15	Wnt4KO	Wnt4Het	-0.0202027	1	0.3	0.326531	110	49	0.772451	0.264	0.286	0.308176
Phactr1	c15	Wnt4KO	Wnt4Het	-0.00516483	1	0.218182	0.22449	110	49	0.772607	0.2	0.224	0.220126
Gpr89	c15	Wnt4KO	Wnt4Het	-0.0154294	1	0.145455	0.163265	110	49	0.77507	0.145	0.163	0.150943
Pim1	c15	Wnt4KO	Wnt4Het	-0.0154294	1	0.145455	0.163265	110	49	0.77507	0.145	0.163	0.150943
Trim26	c15	Wnt4KO	Wnt4Het	-0.0154294	1	0.145455	0.163265	110	49	0.77507	0.145	0.163	0.150943
3830406C13Rik	c15	Wnt4KO	Wnt4Het	0.0287367	1	0.218182	0.183673	110	49	0.775657	0.2	0.184	0.207547
Dcp2	c15	Wnt4KO	Wnt4Het	0.0287367	1	0.218182	0.183673	110	49	0.775657	0.2	0.184	0.207547
Efcab14	c15	Wnt4KO	Wnt4Het	0.0287367	1	0.218182	0.183673	110	49	0.775657	0.2	0.184	0.207547
Gle1	c15	Wnt4KO	Wnt4Het	0.0287367	1	0.218182	0.183673	110	49	0.775657	0.2	0.184	0.207547
Nvl	c15	Wnt4KO	Wnt4Het	0.0287367	1	0.218182	0.183673	110	49	0.775657	0.2	0.184	0.207547
Psmg4	c15	Wnt4KO	Wnt4Het	-0.057244	1	0.445455	0.530612	110	49	0.775669	0.382	0.367	0.471698
Polr2e	c15	Wnt4KO	Wnt4Het	-0.0429422	1	0.818182	0.897959	110	49	0.776569	0.591	0.612	0.842767
Ndel1	c15	Wnt4KO	Wnt4Het	0.00965026	1	0.236364	0.22449	110	49	0.777325	0.227	0.204	0.232704
Stau2	c15	Wnt4KO	Wnt4Het	0.00965026	1	0.236364	0.22449	110	49	0.777325	0.227	0.204	0.232704
Cnn3	c15	Wnt4KO	Wnt4Het	0.0324611	1	1.44545	1.36735	110	49	0.777817	0.682	0.653	1.42138
Alkbh3	c15	Wnt4KO	Wnt4Het	-0.0299907	1	0.109091	0.142857	110	49	0.777967	0.109	0.122	0.119497
Klf4	c15	Wnt4KO	Wnt4Het	0.0123205	1	0.136364	0.122449	110	49	0.778102	0.118	0.102	0.132075
Ccdc167	c15	Wnt4KO	Wnt4Het	-0.00929067	1	0.172727	0.183673	110	49	0.778802	0.164	0.184	0.176101
Eif2b3	c15	Wnt4KO	Wnt4Het	-0.00929067	1	0.172727	0.183673	110	49	0.778802	0.164	0.184	0.176101
Psat1	c15	Wnt4KO	Wnt4Het	0.0454989	1	0.772727	0.693878	110	49	0.779075	0.509	0.449	0.748428
Sdhaf4	c15	Wnt4KO	Wnt4Het	-0.04652	1	0.363636	0.428571	110	49	0.779101	0.345	0.347	0.383648
Clpx	c15	Wnt4KO	Wnt4Het	-0.0110002	1	0.190909	0.204082	110	49	0.779139	0.164	0.184	0.194969
Prkacb	c15	Wnt4KO	Wnt4Het	-0.0110002	1	0.190909	0.204082	110	49	0.779139	0.164	0.184	0.194969
Reep4	c15	Wnt4KO	Wnt4Het	-0.0110002	1	0.190909	0.204082	110	49	0.779139	0.164	0.184	0.194969
Fam46c	c15	Wnt4KO	Wnt4Het	0.020899	1	0.354545	0.326531	110	49	0.77954	0.327	0.306	0.345912
Actr1b	c15	Wnt4KO	Wnt4Het	0.0158231	1	0.181818	0.163265	110	49	0.779578	0.182	0.163	0.176101
Desi1	c15	Wnt4KO	Wnt4Het	0.0158231	1	0.181818	0.163265	110	49	0.779578	0.182	0.163	0.176101
Ipo4	c15	Wnt4KO	Wnt4Het	0.0158231	1	0.181818	0.163265	110	49	0.779578	0.182	0.163	0.176101
L3hypdh	c15	Wnt4KO	Wnt4Het	-0.0529925	1	0.2	0.265306	110	49	0.779956	0.191	0.204	0.220126
Dpm2	c15	Wnt4KO	Wnt4Het	0.0216882	1	0.418182	0.387755	110	49	0.780126	0.373	0.347	0.408805
Usp1	c15	Wnt4KO	Wnt4Het	0.0155154	1	0.554545	0.530612	110	49	0.780254	0.364	0.408	0.54717
Gnai2	c15	Wnt4KO	Wnt4Het	0.0285265	1	1.98182	1.89796	110	49	0.780348	0.855	0.857	1.95597
Dcaf12l1	c15	Wnt4KO	Wnt4Het	-0.00339559	1	0.2	0.204082	110	49	0.781337	0.164	0.184	0.201258
AU019823	c15	Wnt4KO	Wnt4Het	-0.0305197	1	0.227273	0.265306	110	49	0.781359	0.209	0.224	0.238994
Knl1	c15	Wnt4KO	Wnt4Het	0.0653709	1	0.263636	0.183673	110	49	0.782729	0.155	0.143	0.238994
Syngr2	c15	Wnt4KO	Wnt4Het	0.03506	1	0.690909	0.632653	110	49	0.782801	0.527	0.51	0.672956
Zcchc6	c15	Wnt4KO	Wnt4Het	0.0221085	1	0.272727	0.244898	110	49	0.783012	0.264	0.245	0.264151
Nsmce4a	c15	Wnt4KO	Wnt4Het	-0.0982214	1	0.590909	0.755102	110	49	0.783159	0.436	0.347	0.641509
Atg12	c15	Wnt4KO	Wnt4Het	0.000318928	1	0.163636	0.163265	110	49	0.783356	0.164	0.143	0.163522
Cdc37	c15	Wnt4KO	Wnt4Het	-0.0227312	1	1.15455	1.20408	110	49	0.783435	0.691	0.714	1.16981
Clec11a	c15	Wnt4KO	Wnt4Het	0.0056315	1	0.354545	0.346939	110	49	0.783452	0.291	0.265	0.352201
Mrps24	c15	Wnt4KO	Wnt4Het	-0.0558531	1	1.35455	1.4898	110	49	0.78353	0.727	0.735	1.39623
Vcl	c15	Wnt4KO	Wnt4Het	-0.0030349	1	0.281818	0.285714	110	49	0.784176	0.255	0.224	0.283019
Tln1	c15	Wnt4KO	Wnt4Het	0.0668087	1	1.18182	1.04082	110	49	0.784365	0.6	0.612	1.13836
Camk4	c15	Wnt4KO	Wnt4Het	0.0281938	1	0.154545	0.122449	110	49	0.784638	0.136	0.122	0.144654
Xxylt1	c15	Wnt4KO	Wnt4Het	0.0281938	1	0.154545	0.122449	110	49	0.784638	0.136	0.122	0.144654
Urod	c15	Wnt4KO	Wnt4Het	-0.0717103	1	0.272727	0.367347	110	49	0.785472	0.264	0.265	0.301887
Bub3	c15	Wnt4KO	Wnt4Het	0.0524788	1	0.763636	0.673469	110	49	0.785511	0.418	0.429	0.735849
Gpaa1	c15	Wnt4KO	Wnt4Het	0.00415162	1	0.209091	0.204082	110	49	0.785549	0.182	0.204	0.207547
Lpl	c15	Wnt4KO	Wnt4Het	0.0386378	1	0.272727	0.22449	110	49	0.785817	0.236	0.224	0.257862
Sp3os	c15	Wnt4KO	Wnt4Het	-0.0402895	1	0.254545	0.306122	110	49	0.785828	0.236	0.245	0.27044
Riok1	c15	Wnt4KO	Wnt4Het	0.021246	1	0.209091	0.183673	110	49	0.786468	0.182	0.163	0.201258
Trappc13	c15	Wnt4KO	Wnt4Het	0.021246	1	0.209091	0.183673	110	49	0.786468	0.182	0.163	0.201258
Rrs1	c15	Wnt4KO	Wnt4Het	-0.0187833	1	0.281818	0.306122	110	49	0.788307	0.227	0.245	0.289308
Anapc7	c15	Wnt4KO	Wnt4Het	0.0123205	1	0.136364	0.122449	110	49	0.788476	0.118	0.102	0.132075
Tmem176a	c15	Wnt4KO	Wnt4Het	0.0401404	1	1.01818	0.938776	110	49	0.788719	0.609	0.612	0.993711
Rcbtb1	c15	Wnt4KO	Wnt4Het	-0.077194	1	0.209091	0.306122	110	49	0.788951	0.2	0.204	0.238994
BC003965	c15	Wnt4KO	Wnt4Het	-0.0229201	1	0.336364	0.367347	110	49	0.78953	0.291	0.306	0.345912
Prkra	c15	Wnt4KO	Wnt4Het	-0.0187833	1	0.281818	0.306122	110	49	0.789793	0.245	0.265	0.289308
Trappc6b	c15	Wnt4KO	Wnt4Het	-0.0272203	1	0.290909	0.326531	110	49	0.789997	0.291	0.306	0.301887
Larp4	c15	Wnt4KO	Wnt4Het	0.018965	1	0.372727	0.346939	110	49	0.790827	0.327	0.306	0.36478
Apmap	c15	Wnt4KO	Wnt4Het	0.00428831	1	0.127273	0.122449	110	49	0.791091	0.118	0.102	0.125786
Cep290	c15	Wnt4KO	Wnt4Het	0.00428831	1	0.127273	0.122449	110	49	0.791091	0.118	0.102	0.125786
Exoc6b	c15	Wnt4KO	Wnt4Het	0.00428831	1	0.127273	0.122449	110	49	0.791091	0.118	0.102	0.125786
Pde5a	c15	Wnt4KO	Wnt4Het	0.00428831	1	0.127273	0.122449	110	49	0.791091	0.118	0.102	0.125786
Vsnl1	c15	Wnt4KO	Wnt4Het	0.00428831	1	0.127273	0.122449	110	49	0.791091	0.118	0.102	0.125786
Eef1akmt1	c15	Wnt4KO	Wnt4Het	-0.0242215	1	0.354545	0.387755	110	49	0.791658	0.309	0.327	0.36478
Alg1	c15	Wnt4KO	Wnt4Het	-0.0137302	1	0.127273	0.142857	110	49	0.791799	0.127	0.143	0.132075
Alkbh6	c15	Wnt4KO	Wnt4Het	-0.0137302	1	0.127273	0.142857	110	49	0.791799	0.127	0.143	0.132075
Dhx40	c15	Wnt4KO	Wnt4Het	-0.0137302	1	0.127273	0.142857	110	49	0.791799	0.127	0.143	0.132075
Epha1	c15	Wnt4KO	Wnt4Het	-0.0137302	1	0.127273	0.142857	110	49	0.791799	0.127	0.143	0.132075
Fam122a	c15	Wnt4KO	Wnt4Het	-0.0137302	1	0.127273	0.142857	110	49	0.791799	0.127	0.143	0.132075
Gabbr1	c15	Wnt4KO	Wnt4Het	-0.0137302	1	0.127273	0.142857	110	49	0.791799	0.127	0.143	0.132075
Ikzf2	c15	Wnt4KO	Wnt4Het	-0.0137302	1	0.127273	0.142857	110	49	0.791799	0.127	0.143	0.132075
Kcnk1	c15	Wnt4KO	Wnt4Het	-0.0137302	1	0.127273	0.142857	110	49	0.791799	0.127	0.143	0.132075
Pdk2	c15	Wnt4KO	Wnt4Het	-0.0137302	1	0.127273	0.142857	110	49	0.791799	0.127	0.143	0.132075
Ptprg	c15	Wnt4KO	Wnt4Het	-0.0137302	1	0.127273	0.142857	110	49	0.791799	0.127	0.143	0.132075
Sart3	c15	Wnt4KO	Wnt4Het	-0.0137302	1	0.127273	0.142857	110	49	0.791799	0.127	0.143	0.132075
Ebpl	c15	Wnt4KO	Wnt4Het	0.000746919	1	0.490909	0.489796	110	49	0.791903	0.418	0.388	0.490566
Mcl1	c15	Wnt4KO	Wnt4Het	-0.040902	1	0.390909	0.44898	110	49	0.791925	0.273	0.286	0.408805
Sec14l1	c15	Wnt4KO	Wnt4Het	0.0129654	1	0.281818	0.265306	110	49	0.79206	0.227	0.204	0.27673
Ldb1	c15	Wnt4KO	Wnt4Het	0.0258006	1	0.172727	0.142857	110	49	0.792169	0.136	0.122	0.163522
Dtd2	c15	Wnt4KO	Wnt4Het	-0.0245411	1	0.254545	0.285714	110	49	0.793108	0.255	0.224	0.264151
Atad2	c15	Wnt4KO	Wnt4Het	-0.0342874	1	0.281818	0.326531	110	49	0.793527	0.209	0.184	0.295597
Pcnt	c15	Wnt4KO	Wnt4Het	-0.00752425	1	0.154545	0.163265	110	49	0.793671	0.145	0.163	0.157233
Tacc2	c15	Wnt4KO	Wnt4Het	-0.00752425	1	0.154545	0.163265	110	49	0.793671	0.145	0.163	0.157233
Drosha	c15	Wnt4KO	Wnt4Het	-0.0218274	1	0.118182	0.142857	110	49	0.793708	0.109	0.122	0.125786
Mapre3	c15	Wnt4KO	Wnt4Het	-0.0218274	1	0.118182	0.142857	110	49	0.793708	0.109	0.122	0.125786
Pappa	c15	Wnt4KO	Wnt4Het	-0.0218274	1	0.118182	0.142857	110	49	0.793708	0.109	0.122	0.125786
Rdm1	c15	Wnt4KO	Wnt4Het	-0.0218274	1	0.118182	0.142857	110	49	0.793708	0.109	0.122	0.125786
Tjap1	c15	Wnt4KO	Wnt4Het	-0.0218274	1	0.118182	0.142857	110	49	0.793708	0.109	0.122	0.125786
Dmap1	c15	Wnt4KO	Wnt4Het	-0.00929067	1	0.172727	0.183673	110	49	0.793938	0.145	0.163	0.176101
Dtl	c15	Wnt4KO	Wnt4Het	-0.00929067	1	0.172727	0.183673	110	49	0.793938	0.145	0.163	0.176101
Cst3	c15	Wnt4KO	Wnt4Het	-0.0315475	1	1.70909	1.79592	110	49	0.793979	0.827	0.776	1.73585
Shoc2	c15	Wnt4KO	Wnt4Het	0.021246	1	0.209091	0.183673	110	49	0.794297	0.2	0.184	0.201258
Rpl31	c15	Wnt4KO	Wnt4Het	-0.0345864	1	4.14545	4.32653	110	49	0.794402	0.973	0.98	4.20126
Gpx7	c15	Wnt4KO	Wnt4Het	-0.0262818	1	0.490909	0.530612	110	49	0.79531	0.4	0.408	0.503145
Zc3h15	c15	Wnt4KO	Wnt4Het	0.00497651	1	0.681818	0.673469	110	49	0.79542	0.482	0.449	0.679245
Flrt2	c15	Wnt4KO	Wnt4Het	0.0141649	1	0.345455	0.326531	110	49	0.795565	0.255	0.286	0.339623
Sar1a	c15	Wnt4KO	Wnt4Het	0.0201964	1	0.790909	0.755102	110	49	0.796173	0.564	0.531	0.779874
Fam111a	c15	Wnt4KO	Wnt4Het	-0.00752425	1	0.154545	0.163265	110	49	0.796512	0.118	0.102	0.157233
Kdm1a	c15	Wnt4KO	Wnt4Het	0.027588	1	0.363636	0.326531	110	49	0.796564	0.3	0.286	0.352201
1110051M20Rik	c15	Wnt4KO	Wnt4Het	0.0461285	1	0.218182	0.163265	110	49	0.796841	0.173	0.163	0.201258
Nbl1	c15	Wnt4KO	Wnt4Het	-0.0112519	1	0.836364	0.857143	110	49	0.797241	0.555	0.612	0.842767
Hook3	c15	Wnt4KO	Wnt4Het	0.0129654	1	0.281818	0.265306	110	49	0.797744	0.245	0.224	0.27673
Terf2ip	c15	Wnt4KO	Wnt4Het	0.0129654	1	0.281818	0.265306	110	49	0.797744	0.245	0.224	0.27673
Psmd10	c15	Wnt4KO	Wnt4Het	-0.036732	1	0.2	0.244898	110	49	0.798015	0.191	0.163	0.213836
Ptger3	c15	Wnt4KO	Wnt4Het	-0.04652	1	0.227273	0.285714	110	49	0.798345	0.191	0.163	0.245283
Nop53	c15	Wnt4KO	Wnt4Het	-0.0680463	1	0.372727	0.469388	110	49	0.798353	0.345	0.347	0.402516
Safb	c15	Wnt4KO	Wnt4Het	0.018965	1	0.372727	0.346939	110	49	0.798355	0.309	0.286	0.36478
Dmwd	c15	Wnt4KO	Wnt4Het	-0.00156863	1	0.181818	0.183673	110	49	0.798769	0.164	0.184	0.18239
Mark2	c15	Wnt4KO	Wnt4Het	0.036037	1	0.163636	0.122449	110	49	0.79925	0.136	0.122	0.150943
Tmem41b	c15	Wnt4KO	Wnt4Het	0.0281938	1	0.154545	0.122449	110	49	0.79925	0.136	0.122	0.144654
Armcx6	c15	Wnt4KO	Wnt4Het	0.0202887	1	0.145455	0.122449	110	49	0.79925	0.136	0.122	0.138365
Ate1	c15	Wnt4KO	Wnt4Het	0.0202887	1	0.145455	0.122449	110	49	0.79925	0.136	0.122	0.138365
B4galt3	c15	Wnt4KO	Wnt4Het	0.0202887	1	0.145455	0.122449	110	49	0.79925	0.136	0.122	0.138365
Banp	c15	Wnt4KO	Wnt4Het	0.0202887	1	0.145455	0.122449	110	49	0.79925	0.136	0.122	0.138365
Ddx10	c15	Wnt4KO	Wnt4Het	0.0202887	1	0.145455	0.122449	110	49	0.79925	0.136	0.122	0.138365
Fzd8	c15	Wnt4KO	Wnt4Het	0.0202887	1	0.145455	0.122449	110	49	0.79925	0.136	0.122	0.138365
Hipk3	c15	Wnt4KO	Wnt4Het	0.0202887	1	0.145455	0.122449	110	49	0.79925	0.136	0.122	0.138365
Hlf	c15	Wnt4KO	Wnt4Het	0.0202887	1	0.145455	0.122449	110	49	0.79925	0.136	0.122	0.138365
Orc4	c15	Wnt4KO	Wnt4Het	0.0202887	1	0.145455	0.122449	110	49	0.79925	0.136	0.122	0.138365
Pnpo	c15	Wnt4KO	Wnt4Het	0.0202887	1	0.145455	0.122449	110	49	0.79925	0.136	0.122	0.138365
Sfr1	c15	Wnt4KO	Wnt4Het	0.00908448	1	4.35455	4.30612	110	49	0.799384	0.945	1	4.33962
Eno3	c15	Wnt4KO	Wnt4Het	-0.0285015	1	0.0909091	0.122449	110	49	0.79941	0.091	0.102	0.100629
Ints5	c15	Wnt4KO	Wnt4Het	-0.0285015	1	0.0909091	0.122449	110	49	0.79941	0.091	0.102	0.100629
Prr11	c15	Wnt4KO	Wnt4Het	-0.0285015	1	0.0909091	0.122449	110	49	0.79941	0.091	0.102	0.100629
Wee1	c15	Wnt4KO	Wnt4Het	-0.0285015	1	0.0909091	0.122449	110	49	0.79941	0.091	0.102	0.100629
Zfp212	c15	Wnt4KO	Wnt4Het	-0.0285015	1	0.0909091	0.122449	110	49	0.79941	0.091	0.102	0.100629
Shisa3	c15	Wnt4KO	Wnt4Het	-0.04652	1	0.0909091	0.142857	110	49	0.79941	0.091	0.102	0.106918
Degs1	c15	Wnt4KO	Wnt4Het	-0.0457171	1	0.618182	0.693878	110	49	0.799635	0.5	0.429	0.641509
Mcm3	c15	Wnt4KO	Wnt4Het	-0.0454453	1	0.209091	0.265306	110	49	0.799894	0.155	0.163	0.226415
Scamp3	c15	Wnt4KO	Wnt4Het	0.0296691	1	0.345455	0.306122	110	49	0.800162	0.282	0.265	0.333333
Mrpl24	c15	Wnt4KO	Wnt4Het	0.00878483	1	0.4	0.387755	110	49	0.800308	0.355	0.327	0.396226
Impa1	c15	Wnt4KO	Wnt4Het	-0.0072993	1	0.418182	0.428571	110	49	0.800646	0.391	0.347	0.421384
Timp3	c15	Wnt4KO	Wnt4Het	0.0766471	1	0.3	0.204082	110	49	0.801034	0.191	0.184	0.27044
Elovl1	c15	Wnt4KO	Wnt4Het	0.0293181	1	0.618182	0.571429	110	49	0.801358	0.445	0.408	0.603774
Hba-a1	c15	Wnt4KO	Wnt4Het	-0.0559715	1	2.14545	2.32653	110	49	0.802307	0.6	0.571	2.20126
Zfp512b	c15	Wnt4KO	Wnt4Het	0.0335227	1	0.181818	0.142857	110	49	0.803137	0.155	0.143	0.169811
A430005L14Rik	c15	Wnt4KO	Wnt4Het	-0.0519995	1	0.181818	0.244898	110	49	0.803883	0.173	0.184	0.201258
Atl3	c15	Wnt4KO	Wnt4Het	-0.0038089	1	0.118182	0.122449	110	49	0.804137	0.118	0.102	0.119497
Kdm6a	c15	Wnt4KO	Wnt4Het	-0.0038089	1	0.118182	0.122449	110	49	0.804137	0.118	0.102	0.119497
Mtrf1l	c15	Wnt4KO	Wnt4Het	-0.0038089	1	0.118182	0.122449	110	49	0.804137	0.118	0.102	0.119497
Ppat	c15	Wnt4KO	Wnt4Het	-0.0038089	1	0.118182	0.122449	110	49	0.804137	0.118	0.102	0.119497
Senp5	c15	Wnt4KO	Wnt4Het	-0.0038089	1	0.118182	0.122449	110	49	0.804137	0.118	0.102	0.119497
Zfp317	c15	Wnt4KO	Wnt4Het	-0.0038089	1	0.118182	0.122449	110	49	0.804137	0.118	0.102	0.119497
Agfg2	c15	Wnt4KO	Wnt4Het	-0.0218274	1	0.118182	0.142857	110	49	0.804137	0.118	0.102	0.125786
Trnt1	c15	Wnt4KO	Wnt4Het	-0.0216941	1	0.218182	0.244898	110	49	0.805316	0.209	0.224	0.226415
Zfp322a	c15	Wnt4KO	Wnt4Het	-0.0285015	1	0.309091	0.346939	110	49	0.805548	0.273	0.286	0.320755
Prim1	c15	Wnt4KO	Wnt4Het	-0.0578838	1	0.136364	0.204082	110	49	0.805644	0.136	0.143	0.157233
Pgm2	c15	Wnt4KO	Wnt4Het	-0.0214839	1	0.418182	0.44898	110	49	0.805745	0.391	0.347	0.427673
Aldh9a1	c15	Wnt4KO	Wnt4Het	0.00609424	1	0.190909	0.183673	110	49	0.805962	0.182	0.163	0.188679
Mboat7	c15	Wnt4KO	Wnt4Het	0.00609424	1	0.190909	0.183673	110	49	0.805962	0.182	0.163	0.188679
Timm9	c15	Wnt4KO	Wnt4Het	0.00609424	1	0.190909	0.183673	110	49	0.805962	0.182	0.163	0.188679
Trappc10	c15	Wnt4KO	Wnt4Het	0.00609424	1	0.190909	0.183673	110	49	0.805962	0.182	0.163	0.188679
Wwp1	c15	Wnt4KO	Wnt4Het	0.00609424	1	0.190909	0.183673	110	49	0.805962	0.182	0.163	0.188679
Zfp410	c15	Wnt4KO	Wnt4Het	0.00609424	1	0.190909	0.183673	110	49	0.805962	0.182	0.163	0.188679
Chmp3	c15	Wnt4KO	Wnt4Het	-0.0354702	1	0.181818	0.22449	110	49	0.806066	0.173	0.184	0.194969
Prmt7	c15	Wnt4KO	Wnt4Het	-0.0354702	1	0.181818	0.22449	110	49	0.806066	0.173	0.184	0.194969
Hypk	c15	Wnt4KO	Wnt4Het	-0.00347369	1	0.972727	0.979592	110	49	0.806486	0.664	0.571	0.974843
Tmem65	c15	Wnt4KO	Wnt4Het	0.00415162	1	0.209091	0.204082	110	49	0.806872	0.182	0.204	0.207547
Mex3c	c15	Wnt4KO	Wnt4Het	0.0314693	1	0.263636	0.22449	110	49	0.807233	0.236	0.224	0.251572
Ints11	c15	Wnt4KO	Wnt4Het	-0.0216941	1	0.218182	0.244898	110	49	0.807254	0.191	0.204	0.226415
Mrpl3	c15	Wnt4KO	Wnt4Het	-0.0142592	1	0.227273	0.244898	110	49	0.807347	0.209	0.224	0.232704
Plk1	c15	Wnt4KO	Wnt4Het	0.0725393	1	0.272727	0.183673	110	49	0.807452	0.155	0.184	0.245283
Pom121	c15	Wnt4KO	Wnt4Het	0.00771975	1	0.254545	0.244898	110	49	0.807515	0.218	0.245	0.251572
Ylpm1	c15	Wnt4KO	Wnt4Het	0.00771975	1	0.254545	0.244898	110	49	0.807515	0.218	0.245	0.251572
Mettl2	c15	Wnt4KO	Wnt4Het	0.000446994	1	0.245455	0.244898	110	49	0.807593	0.227	0.204	0.245283
Bet1l	c15	Wnt4KO	Wnt4Het	-0.0173209	1	0.263636	0.285714	110	49	0.807638	0.227	0.245	0.27044
Slc35a1	c15	Wnt4KO	Wnt4Het	-0.0158135	1	0.245455	0.265306	110	49	0.807731	0.209	0.224	0.251572
Ckap2l	c15	Wnt4KO	Wnt4Het	0.0410562	1	0.254545	0.204082	110	49	0.808162	0.155	0.143	0.238994
Tmco1	c15	Wnt4KO	Wnt4Het	0.0351895	1	0.754545	0.693878	110	49	0.808464	0.509	0.49	0.735849
Rtl8a	c15	Wnt4KO	Wnt4Het	-0.00929067	1	0.172727	0.183673	110	49	0.808634	0.164	0.143	0.176101
Gps1	c15	Wnt4KO	Wnt4Het	-0.0377352	1	0.336364	0.387755	110	49	0.808967	0.3	0.306	0.352201
Alg11	c15	Wnt4KO	Wnt4Het	-0.00569802	1	0.136364	0.142857	110	49	0.809088	0.127	0.143	0.138365
Bcl2l1	c15	Wnt4KO	Wnt4Het	-0.00569802	1	0.136364	0.142857	110	49	0.809088	0.127	0.143	0.138365
Cep19	c15	Wnt4KO	Wnt4Het	-0.00569802	1	0.136364	0.142857	110	49	0.809088	0.127	0.143	0.138365
Gnpda1	c15	Wnt4KO	Wnt4Het	-0.00569802	1	0.136364	0.142857	110	49	0.809088	0.127	0.143	0.138365
Ppp2r3a	c15	Wnt4KO	Wnt4Het	-0.00569802	1	0.136364	0.142857	110	49	0.809088	0.127	0.143	0.138365
Rnft1	c15	Wnt4KO	Wnt4Het	-0.00569802	1	0.136364	0.142857	110	49	0.809088	0.127	0.143	0.138365
Slc19a1	c15	Wnt4KO	Wnt4Het	-0.00569802	1	0.136364	0.142857	110	49	0.809088	0.127	0.143	0.138365
Washc1	c15	Wnt4KO	Wnt4Het	-0.00569802	1	0.136364	0.142857	110	49	0.809088	0.127	0.143	0.138365
Nipbl	c15	Wnt4KO	Wnt4Het	-0.0154294	1	0.527273	0.55102	110	49	0.809146	0.418	0.449	0.534591
Ikbkap	c15	Wnt4KO	Wnt4Het	-0.0158135	1	0.245455	0.265306	110	49	0.809202	0.227	0.245	0.251572
Osbpl9	c15	Wnt4KO	Wnt4Het	-0.0158135	1	0.245455	0.265306	110	49	0.809202	0.227	0.245	0.251572
Ythdf1	c15	Wnt4KO	Wnt4Het	-0.0158135	1	0.245455	0.265306	110	49	0.809202	0.227	0.245	0.251572
Ankle2	c15	Wnt4KO	Wnt4Het	-0.0119722	1	0.109091	0.122449	110	49	0.809327	0.109	0.122	0.113208
Bop1	c15	Wnt4KO	Wnt4Het	-0.0119722	1	0.109091	0.122449	110	49	0.809327	0.109	0.122	0.113208
Casc3	c15	Wnt4KO	Wnt4Het	-0.0119722	1	0.109091	0.122449	110	49	0.809327	0.109	0.122	0.113208
Furin	c15	Wnt4KO	Wnt4Het	-0.0119722	1	0.109091	0.122449	110	49	0.809327	0.109	0.122	0.113208
Pym1	c15	Wnt4KO	Wnt4Het	-0.0119722	1	0.109091	0.122449	110	49	0.809327	0.109	0.122	0.113208
Rab33b	c15	Wnt4KO	Wnt4Het	-0.0119722	1	0.109091	0.122449	110	49	0.809327	0.109	0.122	0.113208
Rabl2	c15	Wnt4KO	Wnt4Het	-0.0119722	1	0.109091	0.122449	110	49	0.809327	0.109	0.122	0.113208
Sin3a	c15	Wnt4KO	Wnt4Het	-0.0119722	1	0.109091	0.122449	110	49	0.809327	0.109	0.122	0.113208
St3gal1	c15	Wnt4KO	Wnt4Het	-0.0119722	1	0.109091	0.122449	110	49	0.809327	0.109	0.122	0.113208
Stim2	c15	Wnt4KO	Wnt4Het	-0.0119722	1	0.109091	0.122449	110	49	0.809327	0.109	0.122	0.113208
Nme7	c15	Wnt4KO	Wnt4Het	-0.0137302	1	0.127273	0.142857	110	49	0.809515	0.109	0.122	0.132075
Parg	c15	Wnt4KO	Wnt4Het	-0.0137302	1	0.127273	0.142857	110	49	0.809515	0.109	0.122	0.132075
Pcna	c15	Wnt4KO	Wnt4Het	-0.0137302	1	0.127273	0.142857	110	49	0.809515	0.109	0.122	0.132075
Rrp9	c15	Wnt4KO	Wnt4Het	-0.0137302	1	0.127273	0.142857	110	49	0.809515	0.109	0.122	0.132075
Oxct1	c15	Wnt4KO	Wnt4Het	0.019018	1	1.6	1.55102	110	49	0.810303	0.8	0.694	1.58491
Rps6kb1	c15	Wnt4KO	Wnt4Het	0.0200326	1	0.290909	0.265306	110	49	0.811228	0.245	0.224	0.283019
Dcps	c15	Wnt4KO	Wnt4Het	-0.0063136	1	0.318182	0.326531	110	49	0.8115	0.282	0.306	0.320755
Ecscr	c15	Wnt4KO	Wnt4Het	-0.00569802	1	0.136364	0.142857	110	49	0.812148	0.109	0.122	0.138365
Cmss1	c15	Wnt4KO	Wnt4Het	0.000318928	1	0.163636	0.163265	110	49	0.812362	0.145	0.163	0.163522
Spg7	c15	Wnt4KO	Wnt4Het	0.000318928	1	0.163636	0.163265	110	49	0.812362	0.145	0.163	0.163522
Cenpm	c15	Wnt4KO	Wnt4Het	-0.00156863	1	0.181818	0.183673	110	49	0.81258	0.145	0.163	0.18239
Kctd10	c15	Wnt4KO	Wnt4Het	0.0136988	1	0.2	0.183673	110	49	0.813072	0.2	0.184	0.194969
Mrps27	c15	Wnt4KO	Wnt4Het	0.0136988	1	0.2	0.183673	110	49	0.813072	0.2	0.184	0.194969
Sdhaf2	c15	Wnt4KO	Wnt4Het	0.0136988	1	0.2	0.183673	110	49	0.813072	0.2	0.184	0.194969
Mindy1	c15	Wnt4KO	Wnt4Het	-0.0420104	1	0.154545	0.204082	110	49	0.813128	0.155	0.163	0.169811
Gatad1	c15	Wnt4KO	Wnt4Het	-0.013234	1	0.309091	0.326531	110	49	0.813144	0.3	0.265	0.314465
Epb41l2	c15	Wnt4KO	Wnt4Het	-0.0202027	1	0.1	0.122449	110	49	0.813715	0.091	0.102	0.106918
Lrrc8a	c15	Wnt4KO	Wnt4Het	-0.0202027	1	0.1	0.122449	110	49	0.813715	0.091	0.102	0.106918
Pias1	c15	Wnt4KO	Wnt4Het	-0.0202027	1	0.1	0.122449	110	49	0.813715	0.091	0.102	0.106918
Slc25a28	c15	Wnt4KO	Wnt4Het	-0.0202027	1	0.1	0.122449	110	49	0.813715	0.091	0.102	0.106918
Tmtc4	c15	Wnt4KO	Wnt4Het	-0.0202027	1	0.1	0.122449	110	49	0.813715	0.091	0.102	0.106918
Smap2	c15	Wnt4KO	Wnt4Het	-0.0379547	1	0.218182	0.265306	110	49	0.813721	0.218	0.184	0.232704
Rarres2	c15	Wnt4KO	Wnt4Het	-0.0271019	1	1.36364	1.42857	110	49	0.813853	0.645	0.571	1.38365
Arhgap31	c15	Wnt4KO	Wnt4Het	0.0123205	1	0.136364	0.122449	110	49	0.813936	0.136	0.122	0.132075
B4galt7	c15	Wnt4KO	Wnt4Het	0.0123205	1	0.136364	0.122449	110	49	0.813936	0.136	0.122	0.132075
Cpsf1	c15	Wnt4KO	Wnt4Het	0.0123205	1	0.136364	0.122449	110	49	0.813936	0.136	0.122	0.132075
Dcaf7	c15	Wnt4KO	Wnt4Het	0.0123205	1	0.136364	0.122449	110	49	0.813936	0.136	0.122	0.132075
Fam208b	c15	Wnt4KO	Wnt4Het	0.0123205	1	0.136364	0.122449	110	49	0.813936	0.136	0.122	0.132075
Fer	c15	Wnt4KO	Wnt4Het	0.0123205	1	0.136364	0.122449	110	49	0.813936	0.136	0.122	0.132075
Il10rb	c15	Wnt4KO	Wnt4Het	0.0123205	1	0.136364	0.122449	110	49	0.813936	0.136	0.122	0.132075
Pde1a	c15	Wnt4KO	Wnt4Het	0.0123205	1	0.136364	0.122449	110	49	0.813936	0.136	0.122	0.132075
Rmnd5b	c15	Wnt4KO	Wnt4Het	0.0123205	1	0.136364	0.122449	110	49	0.813936	0.136	0.122	0.132075
Rnf6	c15	Wnt4KO	Wnt4Het	0.0123205	1	0.136364	0.122449	110	49	0.813936	0.136	0.122	0.132075
Snn	c15	Wnt4KO	Wnt4Het	0.0123205	1	0.136364	0.122449	110	49	0.813936	0.136	0.122	0.132075
Zbtb7a	c15	Wnt4KO	Wnt4Het	0.0123205	1	0.136364	0.122449	110	49	0.813936	0.136	0.122	0.132075
Hnrnpr	c15	Wnt4KO	Wnt4Het	0.0428307	1	1.17273	1.08163	110	49	0.814522	0.682	0.694	1.14465
Atf1	c15	Wnt4KO	Wnt4Het	0.00415162	1	0.209091	0.204082	110	49	0.814991	0.182	0.163	0.207547
Trrap	c15	Wnt4KO	Wnt4Het	0.00415162	1	0.209091	0.204082	110	49	0.814991	0.182	0.163	0.207547
S100a16	c15	Wnt4KO	Wnt4Het	-0.0697034	1	0.827273	0.959184	110	49	0.815136	0.582	0.469	0.867925
Imp3	c15	Wnt4KO	Wnt4Het	-0.0389728	1	0.727273	0.795918	110	49	0.815483	0.527	0.51	0.748428
Ado	c15	Wnt4KO	Wnt4Het	0.0129654	1	0.281818	0.265306	110	49	0.815656	0.264	0.245	0.27673
Shisa5	c15	Wnt4KO	Wnt4Het	-0.0108879	1	0.372727	0.387755	110	49	0.815657	0.3	0.327	0.377358
Cetn3	c15	Wnt4KO	Wnt4Het	0.0174449	1	1.26364	1.22449	110	49	0.815915	0.727	0.633	1.25157
Ttyh3	c15	Wnt4KO	Wnt4Het	0.029226	1	0.281818	0.244898	110	49	0.816138	0.218	0.204	0.27044
Ikbip	c15	Wnt4KO	Wnt4Het	-0.0309555	1	0.345455	0.387755	110	49	0.816186	0.3	0.306	0.358491
Rnase4	c15	Wnt4KO	Wnt4Het	-0.0398755	1	0.372727	0.428571	110	49	0.816603	0.336	0.347	0.389937
Abhd14a	c15	Wnt4KO	Wnt4Het	-0.00110254	1	0.345455	0.346939	110	49	0.816732	0.318	0.286	0.345912
Lamtor4	c15	Wnt4KO	Wnt4Het	-0.0315129	1	0.918182	0.979592	110	49	0.817135	0.627	0.673	0.937107
Clic4	c15	Wnt4KO	Wnt4Het	0.00738525	1	0.336364	0.326531	110	49	0.817461	0.309	0.286	0.333333
Rad23a	c15	Wnt4KO	Wnt4Het	0.00738525	1	0.336364	0.326531	110	49	0.817461	0.309	0.286	0.333333
Taf1d	c15	Wnt4KO	Wnt4Het	0.0105278	1	0.381818	0.367347	110	49	0.817901	0.264	0.286	0.377358
Xpnpep1	c15	Wnt4KO	Wnt4Het	0.0180185	1	0.309091	0.285714	110	49	0.818046	0.282	0.265	0.301887
Fam198b	c15	Wnt4KO	Wnt4Het	0.00771975	1	0.254545	0.244898	110	49	0.818125	0.2	0.224	0.251572
Map7d1	c15	Wnt4KO	Wnt4Het	0.00609424	1	0.190909	0.183673	110	49	0.818838	0.164	0.184	0.188679
Sgpp1	c15	Wnt4KO	Wnt4Het	0.00609424	1	0.190909	0.183673	110	49	0.818838	0.164	0.184	0.188679
Mrpl51	c15	Wnt4KO	Wnt4Het	0.0668087	1	0.745455	0.632653	110	49	0.819202	0.464	0.469	0.710692
Aatf	c15	Wnt4KO	Wnt4Het	0.0258006	1	0.172727	0.142857	110	49	0.819362	0.155	0.143	0.163522
Col27a1	c15	Wnt4KO	Wnt4Het	0.0258006	1	0.172727	0.142857	110	49	0.819362	0.155	0.143	0.163522
Tmem203	c15	Wnt4KO	Wnt4Het	0.0258006	1	0.172727	0.142857	110	49	0.819362	0.155	0.143	0.163522
Rab11fip2	c15	Wnt4KO	Wnt4Het	0.0264574	1	0.236364	0.204082	110	49	0.81977	0.2	0.184	0.226415
Pdzd11	c15	Wnt4KO	Wnt4Het	-0.00815437	1	0.518182	0.530612	110	49	0.820611	0.445	0.408	0.522013
Lzic	c15	Wnt4KO	Wnt4Het	0.0116423	1	0.218182	0.204082	110	49	0.821879	0.2	0.184	0.213836
Zbtb8a	c15	Wnt4KO	Wnt4Het	-0.00949469	1	0.536364	0.55102	110	49	0.82228	0.427	0.449	0.540881
Galnt7	c15	Wnt4KO	Wnt4Het	0.0129654	1	0.281818	0.265306	110	49	0.822565	0.236	0.265	0.27673
Rpp25	c15	Wnt4KO	Wnt4Het	-0.00788222	1	0.336364	0.346939	110	49	0.822901	0.309	0.286	0.339623
Nucb1	c15	Wnt4KO	Wnt4Het	-0.0254867	1	0.372727	0.408163	110	49	0.82305	0.336	0.286	0.383648
Ppt2	c15	Wnt4KO	Wnt4Het	-0.00156863	1	0.181818	0.183673	110	49	0.823391	0.182	0.163	0.18239
Pycr1	c15	Wnt4KO	Wnt4Het	-0.00156863	1	0.181818	0.183673	110	49	0.823391	0.182	0.163	0.18239
Smad2	c15	Wnt4KO	Wnt4Het	-0.00156863	1	0.181818	0.183673	110	49	0.823391	0.182	0.163	0.18239
Mpv17l	c15	Wnt4KO	Wnt4Het	0.0190773	1	0.227273	0.204082	110	49	0.823498	0.218	0.204	0.220126
Cpne3	c15	Wnt4KO	Wnt4Het	0.00738525	1	0.336364	0.326531	110	49	0.823638	0.3	0.286	0.333333
Zfp580	c15	Wnt4KO	Wnt4Het	-0.0101524	1	0.272727	0.285714	110	49	0.824902	0.245	0.224	0.27673
Fam189a2	c15	Wnt4KO	Wnt4Het	0.00428831	1	0.127273	0.122449	110	49	0.825233	0.109	0.122	0.125786
1700017B05Rik	c15	Wnt4KO	Wnt4Het	-0.0038089	1	0.118182	0.122449	110	49	0.825233	0.109	0.122	0.119497
Cep170b	c15	Wnt4KO	Wnt4Het	-0.0038089	1	0.118182	0.122449	110	49	0.825233	0.109	0.122	0.119497
Kmt5c	c15	Wnt4KO	Wnt4Het	-0.0038089	1	0.118182	0.122449	110	49	0.825233	0.109	0.122	0.119497
Nudcd1	c15	Wnt4KO	Wnt4Het	-0.0038089	1	0.118182	0.122449	110	49	0.825233	0.109	0.122	0.119497
Pxk	c15	Wnt4KO	Wnt4Het	-0.0038089	1	0.118182	0.122449	110	49	0.825233	0.109	0.122	0.119497
Samd10	c15	Wnt4KO	Wnt4Het	-0.0038089	1	0.118182	0.122449	110	49	0.825233	0.109	0.122	0.119497
Tshz1	c15	Wnt4KO	Wnt4Het	-0.0038089	1	0.118182	0.122449	110	49	0.825233	0.109	0.122	0.119497
Ubqln2	c15	Wnt4KO	Wnt4Het	-0.0038089	1	0.118182	0.122449	110	49	0.825233	0.109	0.122	0.119497
Zfp157	c15	Wnt4KO	Wnt4Het	-0.0278073	1	0.190909	0.22449	110	49	0.825874	0.173	0.184	0.201258
Exoc7	c15	Wnt4KO	Wnt4Het	-0.0202027	1	0.2	0.22449	110	49	0.825992	0.191	0.204	0.207547
Smad7	c15	Wnt4KO	Wnt4Het	0.0169763	1	0.245455	0.22449	110	49	0.826381	0.2	0.184	0.238994
Ankrd46	c15	Wnt4KO	Wnt4Het	0.00227015	1	0.145455	0.142857	110	49	0.826448	0.127	0.143	0.144654
Avl9	c15	Wnt4KO	Wnt4Het	0.00227015	1	0.145455	0.142857	110	49	0.826448	0.127	0.143	0.144654
Ddx3y	c15	Wnt4KO	Wnt4Het	0.00227015	1	0.145455	0.142857	110	49	0.826448	0.127	0.143	0.144654
Mfap4	c15	Wnt4KO	Wnt4Het	0.125124	1	0.572727	0.387755	110	49	0.826921	0.309	0.327	0.515723
Farsb	c15	Wnt4KO	Wnt4Het	-0.00687905	1	0.236364	0.244898	110	49	0.827602	0.227	0.204	0.238994
Sult5a1	c15	Wnt4KO	Wnt4Het	-0.0263851	1	0.172727	0.204082	110	49	0.827792	0.173	0.184	0.18239
1600002K03Rik	c15	Wnt4KO	Wnt4Het	-0.0101524	1	0.0909091	0.102041	110	49	0.827936	0.091	0.102	0.0943396
Bsdc1	c15	Wnt4KO	Wnt4Het	-0.0101524	1	0.0909091	0.102041	110	49	0.827936	0.091	0.102	0.0943396
Ccl25	c15	Wnt4KO	Wnt4Het	-0.0101524	1	0.0909091	0.102041	110	49	0.827936	0.091	0.102	0.0943396
Ccnk	c15	Wnt4KO	Wnt4Het	-0.0101524	1	0.0909091	0.102041	110	49	0.827936	0.091	0.102	0.0943396
Cdo1	c15	Wnt4KO	Wnt4Het	-0.0101524	1	0.0909091	0.102041	110	49	0.827936	0.091	0.102	0.0943396
Fiz1	c15	Wnt4KO	Wnt4Het	-0.0101524	1	0.0909091	0.102041	110	49	0.827936	0.091	0.102	0.0943396
Gas2l1	c15	Wnt4KO	Wnt4Het	-0.0101524	1	0.0909091	0.102041	110	49	0.827936	0.091	0.102	0.0943396
Gatc	c15	Wnt4KO	Wnt4Het	-0.0101524	1	0.0909091	0.102041	110	49	0.827936	0.091	0.102	0.0943396
Hebp1	c15	Wnt4KO	Wnt4Het	-0.0101524	1	0.0909091	0.102041	110	49	0.827936	0.091	0.102	0.0943396
Heca	c15	Wnt4KO	Wnt4Het	-0.0101524	1	0.0909091	0.102041	110	49	0.827936	0.091	0.102	0.0943396
Il1r1	c15	Wnt4KO	Wnt4Het	-0.0101524	1	0.0909091	0.102041	110	49	0.827936	0.091	0.102	0.0943396
Larp1b	c15	Wnt4KO	Wnt4Het	-0.0101524	1	0.0909091	0.102041	110	49	0.827936	0.091	0.102	0.0943396
Lmbrd1	c15	Wnt4KO	Wnt4Het	-0.0101524	1	0.0909091	0.102041	110	49	0.827936	0.091	0.102	0.0943396
Mars	c15	Wnt4KO	Wnt4Het	-0.0101524	1	0.0909091	0.102041	110	49	0.827936	0.091	0.102	0.0943396
Mau2	c15	Wnt4KO	Wnt4Het	-0.0101524	1	0.0909091	0.102041	110	49	0.827936	0.091	0.102	0.0943396
Msl3l2	c15	Wnt4KO	Wnt4Het	-0.0101524	1	0.0909091	0.102041	110	49	0.827936	0.091	0.102	0.0943396
Nudt18	c15	Wnt4KO	Wnt4Het	-0.0101524	1	0.0909091	0.102041	110	49	0.827936	0.091	0.102	0.0943396
Pde4b	c15	Wnt4KO	Wnt4Het	-0.0101524	1	0.0909091	0.102041	110	49	0.827936	0.091	0.102	0.0943396
Phospho2	c15	Wnt4KO	Wnt4Het	-0.0101524	1	0.0909091	0.102041	110	49	0.827936	0.091	0.102	0.0943396
Ppcs	c15	Wnt4KO	Wnt4Het	-0.0101524	1	0.0909091	0.102041	110	49	0.827936	0.091	0.102	0.0943396
Prmt3	c15	Wnt4KO	Wnt4Het	-0.0101524	1	0.0909091	0.102041	110	49	0.827936	0.091	0.102	0.0943396
Scarb1	c15	Wnt4KO	Wnt4Het	-0.0101524	1	0.0909091	0.102041	110	49	0.827936	0.091	0.102	0.0943396
Telo2	c15	Wnt4KO	Wnt4Het	-0.0101524	1	0.0909091	0.102041	110	49	0.827936	0.091	0.102	0.0943396
Tmem64	c15	Wnt4KO	Wnt4Het	-0.0101524	1	0.0909091	0.102041	110	49	0.827936	0.091	0.102	0.0943396
Washc5	c15	Wnt4KO	Wnt4Het	-0.0101524	1	0.0909091	0.102041	110	49	0.827936	0.091	0.102	0.0943396
Wdr3	c15	Wnt4KO	Wnt4Het	-0.0101524	1	0.0909091	0.102041	110	49	0.827936	0.091	0.102	0.0943396
Foxp4	c15	Wnt4KO	Wnt4Het	0.0242491	1	0.254545	0.22449	110	49	0.828818	0.236	0.224	0.245283
Knop1	c15	Wnt4KO	Wnt4Het	-0.000909504	1	0.427273	0.428571	110	49	0.828973	0.318	0.286	0.427673
Ctbp1	c15	Wnt4KO	Wnt4Het	0.0155154	1	0.554545	0.530612	110	49	0.829517	0.445	0.429	0.54717
Nkap	c15	Wnt4KO	Wnt4Het	0.000446994	1	0.245455	0.244898	110	49	0.829883	0.209	0.224	0.245283
Szrd1	c15	Wnt4KO	Wnt4Het	-0.0318139	1	0.245455	0.285714	110	49	0.830519	0.236	0.245	0.257862
Hells	c15	Wnt4KO	Wnt4Het	0.00810107	1	0.172727	0.163265	110	49	0.831134	0.145	0.163	0.169811
Stard4	c15	Wnt4KO	Wnt4Het	0.0158231	1	0.181818	0.163265	110	49	0.831135	0.145	0.163	0.176101
Epb41	c15	Wnt4KO	Wnt4Het	0.0310906	1	0.2	0.163265	110	49	0.832215	0.173	0.163	0.188679
Mib1	c15	Wnt4KO	Wnt4Het	0.0310906	1	0.2	0.163265	110	49	0.832215	0.173	0.163	0.188679
Ctdspl	c15	Wnt4KO	Wnt4Het	-0.0440539	1	0.581818	0.653061	110	49	0.832371	0.518	0.429	0.603774
Tspan7	c15	Wnt4KO	Wnt4Het	-0.00339559	1	0.2	0.204082	110	49	0.83247	0.182	0.163	0.201258
Kif20a	c15	Wnt4KO	Wnt4Het	-0.0697034	1	0.218182	0.306122	110	49	0.83273	0.173	0.184	0.245283
Ero1l	c15	Wnt4KO	Wnt4Het	-0.0379547	1	0.218182	0.265306	110	49	0.833543	0.218	0.224	0.232704
Ssbp1	c15	Wnt4KO	Wnt4Het	-0.0279935	1	0.627273	0.673469	110	49	0.833746	0.509	0.51	0.641509
Phldb2	c15	Wnt4KO	Wnt4Het	-0.0186631	1	0.181818	0.204082	110	49	0.834032	0.164	0.143	0.188679
Ormdl1	c15	Wnt4KO	Wnt4Het	-0.00687905	1	0.236364	0.244898	110	49	0.834629	0.227	0.245	0.238994
Pex2	c15	Wnt4KO	Wnt4Het	0.0364032	1	0.354545	0.306122	110	49	0.834778	0.309	0.306	0.339623
Ccdc34	c15	Wnt4KO	Wnt4Het	-0.0313208	1	0.463636	0.510204	110	49	0.83519	0.264	0.286	0.477987
Bmt2	c15	Wnt4KO	Wnt4Het	0.0180185	1	0.163636	0.142857	110	49	0.835672	0.155	0.143	0.157233
Sik1	c15	Wnt4KO	Wnt4Het	0.0180185	1	0.163636	0.142857	110	49	0.835672	0.155	0.143	0.157233
Tfb2m	c15	Wnt4KO	Wnt4Het	0.0180185	1	0.163636	0.142857	110	49	0.835672	0.155	0.143	0.157233
Zfp277	c15	Wnt4KO	Wnt4Het	-0.0388203	1	0.354545	0.408163	110	49	0.836037	0.327	0.327	0.371069
Elf1	c15	Wnt4KO	Wnt4Het	-0.0263851	1	0.172727	0.204082	110	49	0.836209	0.155	0.163	0.18239
0610009O20Rik	c15	Wnt4KO	Wnt4Het	0.00227015	1	0.145455	0.142857	110	49	0.836362	0.136	0.122	0.144654
Mlh3	c15	Wnt4KO	Wnt4Het	0.00227015	1	0.145455	0.142857	110	49	0.836362	0.136	0.122	0.144654
Mycn	c15	Wnt4KO	Wnt4Het	0.00227015	1	0.145455	0.142857	110	49	0.836362	0.136	0.122	0.144654
Rrn3	c15	Wnt4KO	Wnt4Het	0.00227015	1	0.145455	0.142857	110	49	0.836362	0.136	0.122	0.144654
Tmem161a	c15	Wnt4KO	Wnt4Het	0.00227015	1	0.145455	0.142857	110	49	0.836362	0.136	0.122	0.144654
Aggf1	c15	Wnt4KO	Wnt4Het	0.0221085	1	0.272727	0.244898	110	49	0.837129	0.236	0.224	0.264151
Serpinb6a	c15	Wnt4KO	Wnt4Het	0.0474484	1	1.41818	1.30612	110	49	0.837506	0.691	0.735	1.38365
Cstb	c15	Wnt4KO	Wnt4Het	-0.0101524	1	1.18182	1.20408	110	49	0.837884	0.645	0.694	1.18868
Ctcf	c15	Wnt4KO	Wnt4Het	-0.0108019	1	0.554545	0.571429	110	49	0.838651	0.409	0.429	0.559748
Cbfb	c15	Wnt4KO	Wnt4Het	0.021246	1	0.209091	0.183673	110	49	0.838999	0.164	0.184	0.201258
Irf2bp1	c15	Wnt4KO	Wnt4Het	-0.0318139	1	0.245455	0.285714	110	49	0.839025	0.209	0.184	0.257862
Ddt	c15	Wnt4KO	Wnt4Het	-0.0420104	1	0.154545	0.204082	110	49	0.83967	0.136	0.143	0.169811
Suds3	c15	Wnt4KO	Wnt4Het	-0.0354702	1	0.3	0.346939	110	49	0.839858	0.282	0.286	0.314465
Sdhaf1	c15	Wnt4KO	Wnt4Het	0.00415162	1	0.209091	0.204082	110	49	0.840819	0.2	0.184	0.207547
Bub1b	c15	Wnt4KO	Wnt4Het	0.00965026	1	0.236364	0.22449	110	49	0.840829	0.145	0.163	0.232704
Sf3b5	c15	Wnt4KO	Wnt4Het	-0.0121953	1	1.96364	2	110	49	0.840833	0.855	0.816	1.97484
Jkamp	c15	Wnt4KO	Wnt4Het	-0.04652	1	0.363636	0.428571	110	49	0.841505	0.345	0.347	0.383648
Ndufb11	c15	Wnt4KO	Wnt4Het	0.0265696	1	1.74545	1.67347	110	49	0.841708	0.827	0.816	1.72327
Ehd1	c15	Wnt4KO	Wnt4Het	-0.0154294	1	0.527273	0.55102	110	49	0.842063	0.418	0.429	0.534591
Mphosph6	c15	Wnt4KO	Wnt4Het	-0.0485734	1	0.263636	0.326531	110	49	0.842117	0.245	0.245	0.283019
1300002E11Rik	c15	Wnt4KO	Wnt4Het	-0.00185357	1	0.1	0.102041	110	49	0.842365	0.091	0.102	0.100629
5031439G07Rik	c15	Wnt4KO	Wnt4Het	-0.00185357	1	0.1	0.102041	110	49	0.842365	0.091	0.102	0.100629
Agk	c15	Wnt4KO	Wnt4Het	-0.00185357	1	0.1	0.102041	110	49	0.842365	0.091	0.102	0.100629
Tnnt1	c15	Wnt4KO	Wnt4Het	-0.00185357	1	0.1	0.102041	110	49	0.842365	0.091	0.102	0.100629
Trappc2	c15	Wnt4KO	Wnt4Het	-0.00185357	1	0.1	0.102041	110	49	0.842365	0.091	0.102	0.100629
Wdr37	c15	Wnt4KO	Wnt4Het	-0.00185357	1	0.1	0.102041	110	49	0.842365	0.091	0.102	0.100629
Pdk3	c15	Wnt4KO	Wnt4Het	-0.0173209	1	0.263636	0.285714	110	49	0.842541	0.209	0.224	0.27044
Gdpd1	c15	Wnt4KO	Wnt4Het	-0.0242215	1	0.354545	0.387755	110	49	0.843504	0.3	0.306	0.36478
Tm9sf2	c15	Wnt4KO	Wnt4Het	0.0056315	1	0.354545	0.346939	110	49	0.843764	0.327	0.306	0.352201
Pkn2	c15	Wnt4KO	Wnt4Het	-0.0115232	1	0.472727	0.489796	110	49	0.843932	0.4	0.367	0.477987
Msmo1	c15	Wnt4KO	Wnt4Het	-0.0391399	1	0.236364	0.285714	110	49	0.845485	0.191	0.204	0.251572
Bclaf1	c15	Wnt4KO	Wnt4Het	-0.0140927	1	0.790909	0.816327	110	49	0.846264	0.509	0.51	0.798742
Rab1a	c15	Wnt4KO	Wnt4Het	-0.0248163	1	0.572727	0.612245	110	49	0.846342	0.455	0.469	0.584906
Lsg1	c15	Wnt4KO	Wnt4Het	-0.0126555	1	0.209091	0.22449	110	49	0.847288	0.191	0.204	0.213836
Tlnrd1	c15	Wnt4KO	Wnt4Het	-0.0519995	1	0.181818	0.244898	110	49	0.84771	0.182	0.184	0.201258
Speg	c15	Wnt4KO	Wnt4Het	-0.0142592	1	0.227273	0.244898	110	49	0.847744	0.227	0.204	0.232704
Nipsnap2	c15	Wnt4KO	Wnt4Het	-0.0186631	1	0.181818	0.204082	110	49	0.847747	0.173	0.184	0.188679
Nit1	c15	Wnt4KO	Wnt4Het	-0.0186631	1	0.181818	0.204082	110	49	0.847747	0.173	0.184	0.188679
Rps25	c15	Wnt4KO	Wnt4Het	0.0224562	1	4.57273	4.44898	110	49	0.84808	0.973	0.918	4.53459
1110059G10Rik	c15	Wnt4KO	Wnt4Het	0.00403226	1	0.290909	0.285714	110	49	0.84846	0.264	0.245	0.289308
Isyna1	c15	Wnt4KO	Wnt4Het	-0.0154294	1	0.909091	0.938776	110	49	0.848852	0.545	0.612	0.918239
Rps24	c15	Wnt4KO	Wnt4Het	-0.00299959	1	23.5182	23.5918	110	49	0.848864	1	1	23.5409
Snx9	c15	Wnt4KO	Wnt4Het	-0.0110002	1	0.190909	0.204082	110	49	0.849106	0.191	0.204	0.194969
Adss	c15	Wnt4KO	Wnt4Het	-0.00940638	1	0.354545	0.367347	110	49	0.849149	0.327	0.306	0.358491
Tsnax	c15	Wnt4KO	Wnt4Het	0.0190773	1	0.227273	0.204082	110	49	0.849838	0.182	0.204	0.220126
Selenbp1	c15	Wnt4KO	Wnt4Het	-0.0110002	1	0.190909	0.204082	110	49	0.84996	0.173	0.184	0.194969
Seh1l	c15	Wnt4KO	Wnt4Het	-0.0110002	1	0.190909	0.204082	110	49	0.850041	0.182	0.163	0.194969
Atp6v0a2	c15	Wnt4KO	Wnt4Het	0.023486	1	0.190909	0.163265	110	49	0.850048	0.173	0.163	0.18239
Coq10b	c15	Wnt4KO	Wnt4Het	0.023486	1	0.190909	0.163265	110	49	0.850048	0.173	0.163	0.18239
Dennd5a	c15	Wnt4KO	Wnt4Het	-0.0263851	1	0.172727	0.204082	110	49	0.850135	0.155	0.163	0.18239
Anln	c15	Wnt4KO	Wnt4Het	0.0554449	1	0.272727	0.204082	110	49	0.850422	0.173	0.163	0.251572
Gnl1	c15	Wnt4KO	Wnt4Het	0.0270502	1	0.3	0.265306	110	49	0.850503	0.273	0.265	0.289308
Camk1	c15	Wnt4KO	Wnt4Het	-0.0178744	1	0.563636	0.591837	110	49	0.850584	0.445	0.449	0.572327
Nradd	c15	Wnt4KO	Wnt4Het	0.0310906	1	0.6	0.55102	110	49	0.850863	0.409	0.449	0.584906
Mbd2	c15	Wnt4KO	Wnt4Het	-0.0414049	1	0.272727	0.326531	110	49	0.851196	0.264	0.224	0.289308
Aff2	c15	Wnt4KO	Wnt4Het	-0.00569802	1	0.136364	0.142857	110	49	0.851222	0.136	0.122	0.138365
Dexi	c15	Wnt4KO	Wnt4Het	-0.00569802	1	0.136364	0.142857	110	49	0.851222	0.136	0.122	0.138365
Smpd2	c15	Wnt4KO	Wnt4Het	-0.0233976	1	0.136364	0.163265	110	49	0.851222	0.136	0.122	0.144654
Amfr	c15	Wnt4KO	Wnt4Het	0.0101753	1	0.154545	0.142857	110	49	0.852061	0.155	0.143	0.150943
Fgf2	c15	Wnt4KO	Wnt4Het	0.0101753	1	0.154545	0.142857	110	49	0.852061	0.155	0.143	0.150943
Emsy	c15	Wnt4KO	Wnt4Het	-0.024916	1	0.154545	0.183673	110	49	0.852245	0.155	0.163	0.163522
Ncbp1	c15	Wnt4KO	Wnt4Het	-0.024916	1	0.154545	0.183673	110	49	0.852245	0.155	0.163	0.163522
Zkscan1	c15	Wnt4KO	Wnt4Het	-0.024916	1	0.154545	0.183673	110	49	0.852245	0.155	0.163	0.163522
Pold2	c15	Wnt4KO	Wnt4Het	0.00965026	1	0.236364	0.22449	110	49	0.852421	0.218	0.204	0.232704
Wdr86	c15	Wnt4KO	Wnt4Het	0.0221085	1	0.272727	0.244898	110	49	0.852643	0.255	0.245	0.264151
Rnf5	c15	Wnt4KO	Wnt4Het	-0.0622684	1	0.227273	0.306122	110	49	0.853956	0.218	0.224	0.251572
Slirp	c15	Wnt4KO	Wnt4Het	-0.0157234	1	0.627273	0.653061	110	49	0.854475	0.445	0.429	0.63522
Nufip2	c15	Wnt4KO	Wnt4Het	0.0200326	1	0.290909	0.265306	110	49	0.855932	0.218	0.245	0.283019
Hes6	c15	Wnt4KO	Wnt4Het	-0.0305197	1	0.227273	0.265306	110	49	0.85599	0.218	0.224	0.238994
Ndufs4	c15	Wnt4KO	Wnt4Het	0.00835659	1	0.872727	0.857143	110	49	0.856373	0.645	0.592	0.867925
Ctf1	c15	Wnt4KO	Wnt4Het	-0.00687905	1	0.236364	0.244898	110	49	0.856533	0.218	0.204	0.238994
Ccny	c15	Wnt4KO	Wnt4Het	0.0318118	1	0.327273	0.285714	110	49	0.856581	0.273	0.265	0.314465
Zfp770	c15	Wnt4KO	Wnt4Het	0.00637693	1	0.109091	0.102041	110	49	0.856832	0.091	0.102	0.106918
Prrt4	c15	Wnt4KO	Wnt4Het	0.0123205	1	0.136364	0.122449	110	49	0.857199	0.109	0.122	0.132075
Spc25	c15	Wnt4KO	Wnt4Het	0.0851578	1	0.4	0.285714	110	49	0.857757	0.209	0.204	0.36478
Sqstm1	c15	Wnt4KO	Wnt4Het	-0.0447438	1	0.463636	0.530612	110	49	0.85782	0.4	0.388	0.484277
Ptpn2	c15	Wnt4KO	Wnt4Het	-0.0231396	1	0.236364	0.265306	110	49	0.857861	0.236	0.245	0.245283
Ubtf	c15	Wnt4KO	Wnt4Het	-0.0115232	1	0.472727	0.489796	110	49	0.858055	0.345	0.367	0.477987
Cdc26	c15	Wnt4KO	Wnt4Het	0.00730794	1	0.809091	0.795918	110	49	0.858269	0.573	0.633	0.805031
Anxa1	c15	Wnt4KO	Wnt4Het	0.0287367	1	0.218182	0.183673	110	49	0.858299	0.191	0.184	0.207547
Mmp2	c15	Wnt4KO	Wnt4Het	0.00810107	1	0.172727	0.163265	110	49	0.859347	0.155	0.143	0.169811
Zfp318	c15	Wnt4KO	Wnt4Het	0.00810107	1	0.172727	0.163265	110	49	0.859347	0.155	0.143	0.169811
Mki67	c15	Wnt4KO	Wnt4Het	0.371142	1	0.981818	0.367347	110	49	0.859532	0.209	0.224	0.792453
Fundc1	c15	Wnt4KO	Wnt4Het	-0.0173209	1	0.263636	0.285714	110	49	0.859617	0.255	0.265	0.27044
Gm9493	c15	Wnt4KO	Wnt4Het	-0.0456432	1	0.481818	0.55102	110	49	0.861214	0.391	0.388	0.503145
Hspb11	c15	Wnt4KO	Wnt4Het	0.00738525	1	0.336364	0.326531	110	49	0.861701	0.282	0.265	0.333333
1810030O07Rik	c15	Wnt4KO	Wnt4Het	-0.0488215	1	0.127273	0.183673	110	49	0.862569	0.118	0.102	0.144654
Supt16	c15	Wnt4KO	Wnt4Het	0.0543861	1	0.745455	0.653061	110	49	0.863883	0.445	0.469	0.716981
Dusp12	c15	Wnt4KO	Wnt4Het	0.00227015	1	0.227273	0.22449	110	49	0.864397	0.2	0.184	0.226415
Lix1l	c15	Wnt4KO	Wnt4Het	-0.0117161	1	0.290909	0.306122	110	49	0.86476	0.273	0.286	0.295597
Tomm70a	c15	Wnt4KO	Wnt4Het	-0.0117161	1	0.290909	0.306122	110	49	0.86476	0.273	0.286	0.295597
Rfc5	c15	Wnt4KO	Wnt4Het	-0.0605971	1	0.190909	0.265306	110	49	0.865259	0.182	0.184	0.213836
Snrnp70	c15	Wnt4KO	Wnt4Het	-0.0339329	1	0.972727	1.04082	110	49	0.865552	0.645	0.612	0.993711
Fam32a	c15	Wnt4KO	Wnt4Het	-0.0334479	1	0.5	0.55102	110	49	0.866426	0.364	0.367	0.515723
Aurkb	c15	Wnt4KO	Wnt4Het	-0.0231396	1	0.236364	0.265306	110	49	0.866612	0.155	0.163	0.245283
Abhd17c	c15	Wnt4KO	Wnt4Het	-0.0342874	1	0.281818	0.326531	110	49	0.866824	0.264	0.265	0.295597
Igf2bp3	c15	Wnt4KO	Wnt4Het	-0.0309555	1	0.345455	0.387755	110	49	0.866962	0.3	0.306	0.358491
Card19	c15	Wnt4KO	Wnt4Het	-0.10209	1	1.04545	1.26531	110	49	0.867736	0.664	0.531	1.11321
Ccdc136	c15	Wnt4KO	Wnt4Het	0.0158231	1	0.181818	0.163265	110	49	0.867971	0.173	0.163	0.176101
Gcnt1	c15	Wnt4KO	Wnt4Het	0.0158231	1	0.181818	0.163265	110	49	0.867971	0.173	0.163	0.176101
Lypla1	c15	Wnt4KO	Wnt4Het	0.0158231	1	0.181818	0.163265	110	49	0.867971	0.173	0.163	0.176101
Mcam	c15	Wnt4KO	Wnt4Het	0.0158231	1	0.181818	0.163265	110	49	0.867971	0.173	0.163	0.176101
Nicn1	c15	Wnt4KO	Wnt4Het	0.0158231	1	0.181818	0.163265	110	49	0.867971	0.173	0.163	0.176101
Wipi2	c15	Wnt4KO	Wnt4Het	0.0158231	1	0.181818	0.163265	110	49	0.867971	0.173	0.163	0.176101
Tapbp	c15	Wnt4KO	Wnt4Het	0.00584797	1	0.272727	0.265306	110	49	0.868329	0.245	0.265	0.27044
Lars	c15	Wnt4KO	Wnt4Het	-0.0285015	1	0.309091	0.346939	110	49	0.869041	0.264	0.265	0.320755
Ifi27	c15	Wnt4KO	Wnt4Het	-0.00132052	1	0.263636	0.265306	110	49	0.869061	0.209	0.224	0.264151
Il17re	c15	Wnt4KO	Wnt4Het	-0.00929067	1	0.172727	0.183673	110	49	0.86976	0.173	0.184	0.176101
Ppif	c15	Wnt4KO	Wnt4Het	-0.00929067	1	0.172727	0.183673	110	49	0.86976	0.173	0.184	0.176101
Rab11a	c15	Wnt4KO	Wnt4Het	-0.0259007	1	0.590909	0.632653	110	49	0.869853	0.436	0.429	0.603774
Supt6	c15	Wnt4KO	Wnt4Het	-0.00110254	1	0.345455	0.346939	110	49	0.869893	0.318	0.306	0.345912
Asxl2	c15	Wnt4KO	Wnt4Het	0.0226375	1	0.127273	0.102041	110	49	0.869989	0.109	0.102	0.119497
Ppp1r15a	c15	Wnt4KO	Wnt4Het	0.0226375	1	0.127273	0.102041	110	49	0.869989	0.109	0.102	0.119497
Gid4	c15	Wnt4KO	Wnt4Het	-0.00339559	1	0.2	0.204082	110	49	0.87055	0.191	0.204	0.201258
Nt5m	c15	Wnt4KO	Wnt4Het	-0.0170728	1	0.163636	0.183673	110	49	0.870897	0.155	0.163	0.169811
Zbtb44	c15	Wnt4KO	Wnt4Het	-0.0170728	1	0.163636	0.183673	110	49	0.870897	0.155	0.163	0.169811
Taf7	c15	Wnt4KO	Wnt4Het	-0.0063136	1	0.318182	0.326531	110	49	0.871128	0.3	0.286	0.320755
Fam213a	c15	Wnt4KO	Wnt4Het	0.00708943	1	0.418182	0.408163	110	49	0.871472	0.282	0.306	0.415094
Chchd7	c15	Wnt4KO	Wnt4Het	-0.0101524	1	0.272727	0.285714	110	49	0.872255	0.245	0.224	0.27673
Prkaca	c15	Wnt4KO	Wnt4Het	0.00965026	1	0.236364	0.22449	110	49	0.872453	0.236	0.224	0.232704
Irf2bpl	c15	Wnt4KO	Wnt4Het	-0.0227312	1	0.436364	0.469388	110	49	0.872825	0.382	0.347	0.446541
Eapp	c15	Wnt4KO	Wnt4Het	0.00227015	1	0.227273	0.22449	110	49	0.872924	0.218	0.204	0.226415
Kif18a	c15	Wnt4KO	Wnt4Het	-0.039527	1	0.118182	0.163265	110	49	0.87322	0.118	0.102	0.132075
Kif4	c15	Wnt4KO	Wnt4Het	0.0202887	1	0.145455	0.122449	110	49	0.873251	0.109	0.122	0.138365
Mrps35	c15	Wnt4KO	Wnt4Het	0.00810107	1	0.172727	0.163265	110	49	0.873468	0.155	0.143	0.169811
Tprgl	c15	Wnt4KO	Wnt4Het	-0.0505933	1	0.590909	0.673469	110	49	0.87474	0.482	0.469	0.616352
Acap2	c15	Wnt4KO	Wnt4Het	0.0136988	1	0.2	0.183673	110	49	0.874937	0.173	0.163	0.194969
Sh3gl1	c15	Wnt4KO	Wnt4Het	0.00227015	1	0.227273	0.22449	110	49	0.87499	0.209	0.224	0.226415
Pwp1	c15	Wnt4KO	Wnt4Het	0.0200326	1	0.290909	0.265306	110	49	0.875068	0.273	0.265	0.283019
Bms1	c15	Wnt4KO	Wnt4Het	0.000318928	1	0.163636	0.163265	110	49	0.875836	0.155	0.143	0.163522
Ints8	c15	Wnt4KO	Wnt4Het	0.000318928	1	0.163636	0.163265	110	49	0.875836	0.155	0.143	0.163522
Polr3h	c15	Wnt4KO	Wnt4Het	0.000318928	1	0.163636	0.163265	110	49	0.875836	0.155	0.143	0.163522
Wdr46	c15	Wnt4KO	Wnt4Het	0.000318928	1	0.163636	0.163265	110	49	0.875836	0.155	0.143	0.163522
Mccc2	c15	Wnt4KO	Wnt4Het	-0.024916	1	0.154545	0.183673	110	49	0.87629	0.136	0.143	0.163522
Mrps34	c15	Wnt4KO	Wnt4Het	-0.016422	1	0.445455	0.469388	110	49	0.876321	0.345	0.347	0.45283
Pea15a	c15	Wnt4KO	Wnt4Het	0.021246	1	0.209091	0.183673	110	49	0.877679	0.191	0.184	0.201258
Nab1	c15	Wnt4KO	Wnt4Het	-0.0173209	1	0.263636	0.285714	110	49	0.878111	0.236	0.245	0.27044
S100pbp	c15	Wnt4KO	Wnt4Het	-0.0170728	1	0.163636	0.183673	110	49	0.878205	0.155	0.143	0.169811
Fam216a	c15	Wnt4KO	Wnt4Het	-0.04652	1	0.5	0.571429	110	49	0.878224	0.455	0.408	0.522013
Tmeff1	c15	Wnt4KO	Wnt4Het	-0.0231396	1	0.236364	0.265306	110	49	0.878513	0.218	0.224	0.245283
Blcap	c15	Wnt4KO	Wnt4Het	-0.0233976	1	0.136364	0.163265	110	49	0.878604	0.136	0.143	0.144654
Letmd1	c15	Wnt4KO	Wnt4Het	-0.0233976	1	0.136364	0.163265	110	49	0.878604	0.136	0.143	0.144654
Sbsn	c15	Wnt4KO	Wnt4Het	-0.0233976	1	0.136364	0.163265	110	49	0.878604	0.136	0.143	0.144654
Upf1	c15	Wnt4KO	Wnt4Het	-0.0233976	1	0.136364	0.163265	110	49	0.878604	0.136	0.143	0.144654
Zfp91	c15	Wnt4KO	Wnt4Het	0.0300724	1	0.409091	0.367347	110	49	0.879279	0.309	0.306	0.396226
Glipr2	c15	Wnt4KO	Wnt4Het	-0.043821	1	0.445455	0.510204	110	49	0.879751	0.373	0.367	0.465409
Plpp1	c15	Wnt4KO	Wnt4Het	-0.0398755	1	0.372727	0.428571	110	49	0.879757	0.336	0.327	0.389937
Ik	c15	Wnt4KO	Wnt4Het	-0.0269595	1	0.609091	0.653061	110	49	0.879824	0.436	0.429	0.622642
Mrps25	c15	Wnt4KO	Wnt4Het	-0.052334	1	0.336364	0.408163	110	49	0.88	0.318	0.265	0.358491
Rbp1	c15	Wnt4KO	Wnt4Het	-0.0449827	1	1.53636	1.65306	110	49	0.880327	0.636	0.612	1.57233
Usp14	c15	Wnt4KO	Wnt4Het	-0.0117161	1	0.290909	0.306122	110	49	0.880328	0.236	0.245	0.295597
Atat1	c15	Wnt4KO	Wnt4Het	0.00771975	1	0.254545	0.244898	110	49	0.880799	0.236	0.224	0.251572
Dap3	c15	Wnt4KO	Wnt4Het	-0.0202027	1	0.6	0.632653	110	49	0.88128	0.464	0.469	0.610063
Srpk2	c15	Wnt4KO	Wnt4Het	-0.0117161	1	0.290909	0.306122	110	49	0.881302	0.255	0.265	0.295597
Brd8	c15	Wnt4KO	Wnt4Het	-0.00469852	1	0.3	0.306122	110	49	0.881389	0.264	0.245	0.301887
Rbm18	c15	Wnt4KO	Wnt4Het	0.00771975	1	0.254545	0.244898	110	49	0.882804	0.227	0.245	0.251572
Zmym5	c15	Wnt4KO	Wnt4Het	-0.0291848	1	0.209091	0.244898	110	49	0.882819	0.2	0.204	0.220126
Rb1cc1	c15	Wnt4KO	Wnt4Het	0.0454175	1	0.345455	0.285714	110	49	0.88293	0.282	0.286	0.327044
Dpp3	c15	Wnt4KO	Wnt4Het	-0.0072993	1	0.418182	0.428571	110	49	0.883041	0.373	0.388	0.421384
Chst14	c15	Wnt4KO	Wnt4Het	0.0145402	1	0.118182	0.102041	110	49	0.88368	0.109	0.102	0.113208
Dlg1	c15	Wnt4KO	Wnt4Het	0.0145402	1	0.118182	0.102041	110	49	0.88368	0.109	0.102	0.113208
Fam193b	c15	Wnt4KO	Wnt4Het	0.0145402	1	0.118182	0.102041	110	49	0.88368	0.109	0.102	0.113208
Gstz1	c15	Wnt4KO	Wnt4Het	0.0145402	1	0.118182	0.102041	110	49	0.88368	0.109	0.102	0.113208
Haus3	c15	Wnt4KO	Wnt4Het	0.0145402	1	0.118182	0.102041	110	49	0.88368	0.109	0.102	0.113208
Man2b1	c15	Wnt4KO	Wnt4Het	0.0145402	1	0.118182	0.102041	110	49	0.88368	0.109	0.102	0.113208
Nt5c3	c15	Wnt4KO	Wnt4Het	0.0145402	1	0.118182	0.102041	110	49	0.88368	0.109	0.102	0.113208
Ppwd1	c15	Wnt4KO	Wnt4Het	0.0145402	1	0.118182	0.102041	110	49	0.88368	0.109	0.102	0.113208
Ptk7	c15	Wnt4KO	Wnt4Het	0.0145402	1	0.118182	0.102041	110	49	0.88368	0.109	0.102	0.113208
Raver2	c15	Wnt4KO	Wnt4Het	0.0145402	1	0.118182	0.102041	110	49	0.88368	0.109	0.102	0.113208
Slc4a1ap	c15	Wnt4KO	Wnt4Het	0.0145402	1	0.118182	0.102041	110	49	0.88368	0.109	0.102	0.113208
Slitrk4	c15	Wnt4KO	Wnt4Het	0.0145402	1	0.118182	0.102041	110	49	0.88368	0.109	0.102	0.113208
Stx2	c15	Wnt4KO	Wnt4Het	0.0145402	1	0.118182	0.102041	110	49	0.88368	0.109	0.102	0.113208
Rps13	c15	Wnt4KO	Wnt4Het	-0.0209811	1	13.0091	13.3061	110	49	0.884011	1	1	13.1006
Fxr1	c15	Wnt4KO	Wnt4Het	0.000897465	1	0.654545	0.653061	110	49	0.884202	0.455	0.429	0.654088
Sh3glb1	c15	Wnt4KO	Wnt4Het	-0.0340199	1	1.09091	1.16327	110	49	0.884411	0.709	0.612	1.11321
Crnkl1	c15	Wnt4KO	Wnt4Het	0.00810107	1	0.172727	0.163265	110	49	0.885978	0.173	0.163	0.169811
Erich1	c15	Wnt4KO	Wnt4Het	0.00810107	1	0.172727	0.163265	110	49	0.885978	0.173	0.163	0.169811
Slc35a2	c15	Wnt4KO	Wnt4Het	0.00810107	1	0.172727	0.163265	110	49	0.885978	0.173	0.163	0.169811
Sppl2a	c15	Wnt4KO	Wnt4Het	0.00810107	1	0.172727	0.163265	110	49	0.885978	0.173	0.163	0.169811
Trim37	c15	Wnt4KO	Wnt4Het	0.00810107	1	0.172727	0.163265	110	49	0.885978	0.173	0.163	0.169811
Bsg	c15	Wnt4KO	Wnt4Het	-0.0186915	1	9.83636	10.0408	110	49	0.886979	1	0.98	9.89937
Azin1	c15	Wnt4KO	Wnt4Het	-0.036732	1	0.2	0.244898	110	49	0.887238	0.182	0.184	0.213836
Plekha1	c15	Wnt4KO	Wnt4Het	-0.0126555	1	0.209091	0.22449	110	49	0.887835	0.2	0.184	0.213836
Mrps5	c15	Wnt4KO	Wnt4Het	0.0255657	1	0.381818	0.346939	110	49	0.887923	0.3	0.327	0.371069
Mad2l1	c15	Wnt4KO	Wnt4Het	-0.0233976	1	0.136364	0.163265	110	49	0.888804	0.136	0.122	0.144654
Pfn2	c15	Wnt4KO	Wnt4Het	-0.0290036	1	0.645455	0.693878	110	49	0.889069	0.509	0.51	0.660377
Fchsd2	c15	Wnt4KO	Wnt4Het	-0.0314298	1	0.127273	0.163265	110	49	0.889232	0.118	0.122	0.138365
Cenpq	c15	Wnt4KO	Wnt4Het	-0.00929067	1	0.172727	0.183673	110	49	0.889596	0.155	0.163	0.176101
D5Ertd579e	c15	Wnt4KO	Wnt4Het	-0.00929067	1	0.172727	0.183673	110	49	0.889596	0.155	0.163	0.176101
Nup50	c15	Wnt4KO	Wnt4Het	-0.00929067	1	0.172727	0.183673	110	49	0.889596	0.155	0.163	0.176101
Snx17	c15	Wnt4KO	Wnt4Het	-0.019121	1	0.681818	0.714286	110	49	0.889869	0.509	0.51	0.691824
1110059E24Rik	c15	Wnt4KO	Wnt4Het	-0.00156863	1	0.181818	0.183673	110	49	0.8899	0.173	0.184	0.18239
Kctd5	c15	Wnt4KO	Wnt4Het	-0.00156863	1	0.181818	0.183673	110	49	0.8899	0.173	0.184	0.18239
Polb	c15	Wnt4KO	Wnt4Het	0.00227015	1	0.227273	0.22449	110	49	0.890101	0.191	0.204	0.226415
Mfap2	c15	Wnt4KO	Wnt4Het	-0.0329513	1	1.40909	1.4898	110	49	0.890764	0.755	0.694	1.43396
Mras	c15	Wnt4KO	Wnt4Het	-0.0638409	1	0.263636	0.346939	110	49	0.891001	0.245	0.245	0.289308
Arl2	c15	Wnt4KO	Wnt4Het	-0.0279935	1	0.627273	0.673469	110	49	0.891339	0.473	0.429	0.641509
Rce1	c15	Wnt4KO	Wnt4Het	-0.00469852	1	0.3	0.306122	110	49	0.891349	0.273	0.286	0.301887
Virma	c15	Wnt4KO	Wnt4Het	-0.0354702	1	0.181818	0.22449	110	49	0.891461	0.182	0.184	0.194969
Smarca5	c15	Wnt4KO	Wnt4Het	0.0982848	1	0.936364	0.755102	110	49	0.891562	0.491	0.592	0.880503
Mrps31	c15	Wnt4KO	Wnt4Het	-0.00752425	1	0.154545	0.163265	110	49	0.891764	0.155	0.163	0.157233
Tmem17	c15	Wnt4KO	Wnt4Het	-0.00752425	1	0.154545	0.163265	110	49	0.891764	0.155	0.163	0.157233
Actr2	c15	Wnt4KO	Wnt4Het	-0.0272203	1	0.290909	0.326531	110	49	0.891831	0.264	0.265	0.301887
Chmp6	c15	Wnt4KO	Wnt4Het	0.00415162	1	0.209091	0.204082	110	49	0.892053	0.191	0.204	0.207547
Dhcr24	c15	Wnt4KO	Wnt4Het	-0.00752425	1	0.154545	0.163265	110	49	0.892389	0.155	0.143	0.157233
Skiv2l2	c15	Wnt4KO	Wnt4Het	-0.00752425	1	0.154545	0.163265	110	49	0.892389	0.155	0.143	0.157233
Aldoc	c15	Wnt4KO	Wnt4Het	0.0129654	1	0.281818	0.265306	110	49	0.893799	0.245	0.265	0.27673
Nectin2	c15	Wnt4KO	Wnt4Het	0.0180185	1	0.890909	0.857143	110	49	0.89387	0.582	0.571	0.880503
Sec22b	c15	Wnt4KO	Wnt4Het	-0.0213996	1	0.518182	0.55102	110	49	0.893926	0.445	0.449	0.528302
Pmp22	c15	Wnt4KO	Wnt4Het	-0.0122133	1	2.42727	2.46939	110	49	0.893938	0.918	0.878	2.44025
Coro1b	c15	Wnt4KO	Wnt4Het	-0.0173209	1	0.263636	0.285714	110	49	0.893995	0.245	0.224	0.27044
Hoxa10	c15	Wnt4KO	Wnt4Het	0.0508778	1	0.245455	0.183673	110	49	0.895054	0.145	0.163	0.226415
Sec61g	c15	Wnt4KO	Wnt4Het	-0.00650734	1	6.21818	6.26531	110	49	0.895425	0.991	1	6.2327
Tulp4	c15	Wnt4KO	Wnt4Het	0.0056315	1	0.354545	0.346939	110	49	0.895654	0.273	0.286	0.352201
Smarce1	c15	Wnt4KO	Wnt4Het	-0.00279315	1	0.790909	0.795918	110	49	0.895736	0.527	0.51	0.792453
Dis3	c15	Wnt4KO	Wnt4Het	-0.0154294	1	0.145455	0.163265	110	49	0.895885	0.136	0.143	0.150943
Elp3	c15	Wnt4KO	Wnt4Het	-0.0154294	1	0.145455	0.163265	110	49	0.895885	0.136	0.143	0.150943
Rbm15	c15	Wnt4KO	Wnt4Het	-0.0154294	1	0.145455	0.163265	110	49	0.895885	0.136	0.143	0.150943
Polr3k	c15	Wnt4KO	Wnt4Het	0.0138982	1	0.572727	0.55102	110	49	0.896066	0.427	0.429	0.566038
Ssr3	c15	Wnt4KO	Wnt4Het	0.0110498	1	1.6	1.57143	110	49	0.89612	0.8	0.714	1.59119
Nabp2	c15	Wnt4KO	Wnt4Het	-0.0161404	1	0.345455	0.367347	110	49	0.896425	0.3	0.306	0.352201
Zdhhc4	c15	Wnt4KO	Wnt4Het	-0.024916	1	0.154545	0.183673	110	49	0.89644	0.136	0.122	0.163522
Bad	c15	Wnt4KO	Wnt4Het	-0.0202027	1	0.5	0.530612	110	49	0.896966	0.391	0.388	0.509434
Rpp25l	c15	Wnt4KO	Wnt4Het	-0.0272203	1	0.290909	0.326531	110	49	0.897121	0.245	0.245	0.301887
Ccnh	c15	Wnt4KO	Wnt4Het	0.0136988	1	0.2	0.183673	110	49	0.897151	0.191	0.184	0.194969
2310030G06Rik	c15	Wnt4KO	Wnt4Het	0.00637693	1	0.109091	0.102041	110	49	0.89741	0.109	0.102	0.106918
Aar2	c15	Wnt4KO	Wnt4Het	0.00637693	1	0.109091	0.102041	110	49	0.89741	0.109	0.102	0.106918
Anks3	c15	Wnt4KO	Wnt4Het	0.00637693	1	0.109091	0.102041	110	49	0.89741	0.109	0.102	0.106918
Arid1b	c15	Wnt4KO	Wnt4Het	0.00637693	1	0.109091	0.102041	110	49	0.89741	0.109	0.102	0.106918
Cav2	c15	Wnt4KO	Wnt4Het	0.00637693	1	0.109091	0.102041	110	49	0.89741	0.109	0.102	0.106918
Egln3	c15	Wnt4KO	Wnt4Het	0.00637693	1	0.109091	0.102041	110	49	0.89741	0.109	0.102	0.106918
Fadd	c15	Wnt4KO	Wnt4Het	0.00637693	1	0.109091	0.102041	110	49	0.89741	0.109	0.102	0.106918
Fbxw5	c15	Wnt4KO	Wnt4Het	0.00637693	1	0.109091	0.102041	110	49	0.89741	0.109	0.102	0.106918
Gli3	c15	Wnt4KO	Wnt4Het	0.00637693	1	0.109091	0.102041	110	49	0.89741	0.109	0.102	0.106918
Hgsnat	c15	Wnt4KO	Wnt4Het	0.00637693	1	0.109091	0.102041	110	49	0.89741	0.109	0.102	0.106918
Ift57	c15	Wnt4KO	Wnt4Het	0.00637693	1	0.109091	0.102041	110	49	0.89741	0.109	0.102	0.106918
Lrfn4	c15	Wnt4KO	Wnt4Het	0.00637693	1	0.109091	0.102041	110	49	0.89741	0.109	0.102	0.106918
Lrpprc	c15	Wnt4KO	Wnt4Het	0.00637693	1	0.109091	0.102041	110	49	0.89741	0.109	0.102	0.106918
Mospd3	c15	Wnt4KO	Wnt4Het	0.00637693	1	0.109091	0.102041	110	49	0.89741	0.109	0.102	0.106918
Rpgrip1l	c15	Wnt4KO	Wnt4Het	0.00637693	1	0.109091	0.102041	110	49	0.89741	0.109	0.102	0.106918
S100a13	c15	Wnt4KO	Wnt4Het	0.00637693	1	0.109091	0.102041	110	49	0.89741	0.109	0.102	0.106918
Trp53bp1	c15	Wnt4KO	Wnt4Het	0.00637693	1	0.109091	0.102041	110	49	0.89741	0.109	0.102	0.106918
Tspyl5	c15	Wnt4KO	Wnt4Het	0.00637693	1	0.109091	0.102041	110	49	0.89741	0.109	0.102	0.106918
Zfp383	c15	Wnt4KO	Wnt4Het	0.00637693	1	0.109091	0.102041	110	49	0.89741	0.109	0.102	0.106918
Zfp672	c15	Wnt4KO	Wnt4Het	0.00637693	1	0.109091	0.102041	110	49	0.89741	0.109	0.102	0.106918
Erlec1	c15	Wnt4KO	Wnt4Het	-0.00788222	1	0.336364	0.346939	110	49	0.897634	0.327	0.306	0.339623
Stk39	c15	Wnt4KO	Wnt4Het	-0.00788222	1	0.336364	0.346939	110	49	0.897634	0.327	0.306	0.339623
Kdelr3	c15	Wnt4KO	Wnt4Het	0.00367563	1	0.618182	0.612245	110	49	0.89793	0.482	0.469	0.616352
Nfia	c15	Wnt4KO	Wnt4Het	0.0208236	1	0.854545	0.816327	110	49	0.898265	0.555	0.531	0.842767
Ntan1	c15	Wnt4KO	Wnt4Het	0.0188743	1	0.518182	0.489796	110	49	0.898305	0.409	0.449	0.509434
Mapk1	c15	Wnt4KO	Wnt4Het	-0.0424878	1	0.290909	0.346939	110	49	0.898373	0.273	0.265	0.308176
Sh3bgrl3	c15	Wnt4KO	Wnt4Het	-0.0209543	1	1.41818	1.46939	110	49	0.898809	0.682	0.735	1.43396
Mex3d	c15	Wnt4KO	Wnt4Het	0.00771975	1	0.254545	0.244898	110	49	0.899288	0.255	0.245	0.251572
Tssc4	c15	Wnt4KO	Wnt4Het	-0.0318139	1	0.245455	0.285714	110	49	0.900608	0.245	0.245	0.257862
Pnp	c15	Wnt4KO	Wnt4Het	0.0195234	1	0.727273	0.693878	110	49	0.901067	0.491	0.49	0.716981
Polr2m	c15	Wnt4KO	Wnt4Het	0.00688909	1	0.972727	0.959184	110	49	0.901147	0.591	0.633	0.968553
Hacd3	c15	Wnt4KO	Wnt4Het	-0.0245411	1	0.254545	0.285714	110	49	0.901802	0.236	0.245	0.264151
Stt3a	c15	Wnt4KO	Wnt4Het	-0.0298182	1	0.881818	0.938776	110	49	0.901887	0.609	0.592	0.899371
Tfam	c15	Wnt4KO	Wnt4Het	-0.0101524	1	0.272727	0.285714	110	49	0.902021	0.236	0.245	0.27673
Ndufs6	c15	Wnt4KO	Wnt4Het	0.0419935	1	0.809091	0.734694	110	49	0.902246	0.536	0.571	0.786164
Tm7sf3	c15	Wnt4KO	Wnt4Het	0.0100644	1	0.463636	0.44898	110	49	0.90276	0.391	0.367	0.459119
Cenpk	c15	Wnt4KO	Wnt4Het	0.0766471	1	0.3	0.204082	110	49	0.902785	0.182	0.184	0.27044
Brwd1	c15	Wnt4KO	Wnt4Het	0.000446994	1	0.245455	0.244898	110	49	0.902821	0.236	0.224	0.245283
Ak3	c15	Wnt4KO	Wnt4Het	0.0190773	1	0.227273	0.204082	110	49	0.902939	0.209	0.204	0.220126
Pycard	c15	Wnt4KO	Wnt4Het	0.0264574	1	0.236364	0.204082	110	49	0.902939	0.209	0.204	0.226415
Ints14	c15	Wnt4KO	Wnt4Het	0.00428831	1	0.127273	0.122449	110	49	0.903017	0.109	0.102	0.125786
Nsdhl	c15	Wnt4KO	Wnt4Het	0.00428831	1	0.127273	0.122449	110	49	0.903017	0.109	0.102	0.125786
Myo1c	c15	Wnt4KO	Wnt4Het	0.0129654	1	0.281818	0.265306	110	49	0.903045	0.236	0.224	0.27673
Tubb2a	c15	Wnt4KO	Wnt4Het	-0.039527	1	0.490909	0.55102	110	49	0.903592	0.391	0.388	0.509434
Clu	c15	Wnt4KO	Wnt4Het	-0.0788788	1	0.263636	0.367347	110	49	0.903662	0.255	0.245	0.295597
Atad1	c15	Wnt4KO	Wnt4Het	0.0242491	1	0.254545	0.22449	110	49	0.903989	0.227	0.224	0.245283
Dhx29	c15	Wnt4KO	Wnt4Het	0.0202887	1	0.145455	0.122449	110	49	0.904444	0.127	0.122	0.138365
Fam117b	c15	Wnt4KO	Wnt4Het	0.0202887	1	0.145455	0.122449	110	49	0.904444	0.127	0.122	0.138365
Mdfic	c15	Wnt4KO	Wnt4Het	0.0202887	1	0.145455	0.122449	110	49	0.904444	0.127	0.122	0.138365
Rad17	c15	Wnt4KO	Wnt4Het	0.0281938	1	0.154545	0.122449	110	49	0.904444	0.127	0.122	0.144654
Ppp2r1a	c15	Wnt4KO	Wnt4Het	0.0272091	1	0.845455	0.795918	110	49	0.904508	0.555	0.592	0.830189
Ankrd11	c15	Wnt4KO	Wnt4Het	-0.0166671	1	0.545455	0.571429	110	49	0.905792	0.427	0.429	0.553459
Ptp4a2	c15	Wnt4KO	Wnt4Het	0.0167551	1	1.05455	1.02041	110	49	0.905973	0.645	0.714	1.04403
Pex11b	c15	Wnt4KO	Wnt4Het	-0.039527	1	0.118182	0.163265	110	49	0.906086	0.1	0.102	0.132075
Ndn	c15	Wnt4KO	Wnt4Het	-0.0801457	1	1.35455	1.55102	110	49	0.906193	0.745	0.694	1.41509
Trip6	c15	Wnt4KO	Wnt4Het	-0.000737373	1	0.509091	0.510204	110	49	0.906482	0.427	0.408	0.509434
Guk1	c15	Wnt4KO	Wnt4Het	0.0528224	1	0.936364	0.836735	110	49	0.906682	0.591	0.612	0.90566
Taf6l	c15	Wnt4KO	Wnt4Het	-0.00788222	1	0.336364	0.346939	110	49	0.906849	0.273	0.286	0.339623
Dync1li1	c15	Wnt4KO	Wnt4Het	0.01494	1	0.263636	0.244898	110	49	0.906998	0.227	0.245	0.257862
Ccdc43	c15	Wnt4KO	Wnt4Het	-0.0218274	1	0.118182	0.142857	110	49	0.907541	0.118	0.122	0.125786
Sec23b	c15	Wnt4KO	Wnt4Het	-0.0218274	1	0.118182	0.142857	110	49	0.907541	0.118	0.122	0.125786
Tmed7	c15	Wnt4KO	Wnt4Het	0.0228894	1	0.336364	0.306122	110	49	0.908061	0.264	0.286	0.327044
Ntpcr	c15	Wnt4KO	Wnt4Het	-0.0202027	1	0.2	0.22449	110	49	0.908131	0.2	0.204	0.207547
Arfrp1	c15	Wnt4KO	Wnt4Het	-0.00156863	1	0.181818	0.183673	110	49	0.908335	0.155	0.163	0.18239
D030056L22Rik	c15	Wnt4KO	Wnt4Het	-0.00940638	1	0.354545	0.367347	110	49	0.90888	0.318	0.327	0.358491
Eif3k	c15	Wnt4KO	Wnt4Het	-0.0260851	1	2.08182	2.16327	110	49	0.909031	0.864	0.816	2.10692
Cldn15	c15	Wnt4KO	Wnt4Het	0.0056315	1	0.354545	0.346939	110	49	0.909049	0.3	0.306	0.352201
Zfp637	c15	Wnt4KO	Wnt4Het	0.0169763	1	0.245455	0.22449	110	49	0.909416	0.209	0.204	0.238994
Fam160b1	c15	Wnt4KO	Wnt4Het	0.0180185	1	0.163636	0.142857	110	49	0.909666	0.127	0.122	0.157233
Rab33a	c15	Wnt4KO	Wnt4Het	0.0261376	1	0.445455	0.408163	110	49	0.909731	0.355	0.347	0.433962
Fam173a	c15	Wnt4KO	Wnt4Het	0.00392715	1	0.372727	0.367347	110	49	0.910467	0.318	0.306	0.371069
Sptlc2	c15	Wnt4KO	Wnt4Het	0.00392715	1	0.372727	0.367347	110	49	0.910467	0.318	0.306	0.371069
Tm9sf3	c15	Wnt4KO	Wnt4Het	-0.00561722	1	1.00909	1.02041	110	49	0.910531	0.618	0.633	1.01258
Cmc1	c15	Wnt4KO	Wnt4Het	0.000318928	1	0.163636	0.163265	110	49	0.91055	0.155	0.163	0.163522
Rpl7	c15	Wnt4KO	Wnt4Het	0.0151869	1	12.2818	12.0816	110	49	0.910609	1	1	12.2201
Bex2	c15	Wnt4KO	Wnt4Het	-0.0121705	1	1.5	1.53061	110	49	0.910813	0.618	0.653	1.50943
Gusb	c15	Wnt4KO	Wnt4Het	-0.00156863	1	0.181818	0.183673	110	49	0.911049	0.173	0.163	0.18239
Mknk2	c15	Wnt4KO	Wnt4Het	-0.00132052	1	0.263636	0.265306	110	49	0.911088	0.236	0.224	0.264151
Naa38	c15	Wnt4KO	Wnt4Het	0.00227015	1	0.636364	0.632653	110	49	0.911089	0.464	0.469	0.63522
Ddx24	c15	Wnt4KO	Wnt4Het	0.0261376	1	0.445455	0.408163	110	49	0.911334	0.345	0.347	0.433962
Ctr9	c15	Wnt4KO	Wnt4Het	-0.0278073	1	0.190909	0.22449	110	49	0.911356	0.182	0.184	0.201258
Cct2	c15	Wnt4KO	Wnt4Het	-0.0216354	1	1.53636	1.59184	110	49	0.911377	0.745	0.735	1.55346
Cmtm7	c15	Wnt4KO	Wnt4Het	0.0110498	1	0.3	0.285714	110	49	0.911559	0.255	0.245	0.295597
Ufc1	c15	Wnt4KO	Wnt4Het	0.00994142	1	1.08182	1.06122	110	49	0.912406	0.691	0.653	1.07547
Ndufb3	c15	Wnt4KO	Wnt4Het	-0.0364444	1	0.554545	0.612245	110	49	0.912768	0.436	0.408	0.572327
Drg1	c15	Wnt4KO	Wnt4Het	-0.0272203	1	0.290909	0.326531	110	49	0.912914	0.273	0.245	0.301887
Casp6	c15	Wnt4KO	Wnt4Het	-0.00752425	1	0.154545	0.163265	110	49	0.913195	0.136	0.143	0.157233
Pdlim2	c15	Wnt4KO	Wnt4Het	-0.00752425	1	0.154545	0.163265	110	49	0.913195	0.136	0.143	0.157233
Pttg1ip	c15	Wnt4KO	Wnt4Het	-0.00752425	1	0.154545	0.163265	110	49	0.913195	0.136	0.143	0.157233
Tet3	c15	Wnt4KO	Wnt4Het	-0.00752425	1	0.154545	0.163265	110	49	0.913195	0.136	0.143	0.157233
Fermt2	c15	Wnt4KO	Wnt4Het	-0.00195819	1	0.609091	0.612245	110	49	0.913461	0.455	0.429	0.610063
Nfkbia	c15	Wnt4KO	Wnt4Het	-0.0216941	1	0.218182	0.244898	110	49	0.91369	0.182	0.184	0.226415
Hmbs	c15	Wnt4KO	Wnt4Het	-0.0137302	1	0.409091	0.428571	110	49	0.913781	0.364	0.367	0.415094
Birc6	c15	Wnt4KO	Wnt4Het	0.0117489	1	0.445455	0.428571	110	49	0.915266	0.345	0.367	0.440252
Hoxc8	c15	Wnt4KO	Wnt4Het	-0.00815437	1	0.518182	0.530612	110	49	0.915371	0.373	0.388	0.522013
Rab1b	c15	Wnt4KO	Wnt4Het	0.00403226	1	0.290909	0.285714	110	49	0.915473	0.255	0.245	0.289308
Ccndbp1	c15	Wnt4KO	Wnt4Het	-0.00569802	1	0.136364	0.142857	110	49	0.915556	0.136	0.143	0.138365
Fbxl17	c15	Wnt4KO	Wnt4Het	-0.00569802	1	0.136364	0.142857	110	49	0.915556	0.136	0.143	0.138365
Galk2	c15	Wnt4KO	Wnt4Het	-0.00569802	1	0.136364	0.142857	110	49	0.915556	0.136	0.143	0.138365
Prkd1	c15	Wnt4KO	Wnt4Het	-0.00569802	1	0.136364	0.142857	110	49	0.915556	0.136	0.143	0.138365
Riox2	c15	Wnt4KO	Wnt4Het	-0.00569802	1	0.136364	0.142857	110	49	0.915556	0.136	0.143	0.138365
Ttc13	c15	Wnt4KO	Wnt4Het	-0.00569802	1	0.136364	0.142857	110	49	0.915556	0.136	0.143	0.138365
Zfyve9	c15	Wnt4KO	Wnt4Het	-0.00569802	1	0.136364	0.142857	110	49	0.915556	0.136	0.143	0.138365
Nup85	c15	Wnt4KO	Wnt4Het	-0.0170728	1	0.163636	0.183673	110	49	0.916279	0.155	0.143	0.169811
Wdr75	c15	Wnt4KO	Wnt4Het	-0.0170728	1	0.163636	0.183673	110	49	0.916279	0.155	0.143	0.169811
Chmp5	c15	Wnt4KO	Wnt4Het	-0.00949469	1	0.536364	0.55102	110	49	0.916533	0.409	0.388	0.540881
Tmem184b	c15	Wnt4KO	Wnt4Het	0.00609424	1	0.190909	0.183673	110	49	0.916706	0.191	0.184	0.188679
Acsl3	c15	Wnt4KO	Wnt4Het	-0.0038089	1	0.118182	0.122449	110	49	0.916795	0.109	0.102	0.119497
Erlin2	c15	Wnt4KO	Wnt4Het	-0.0038089	1	0.118182	0.122449	110	49	0.916795	0.109	0.102	0.119497
Rnf217	c15	Wnt4KO	Wnt4Het	-0.0038089	1	0.118182	0.122449	110	49	0.916795	0.109	0.102	0.119497
Rufy1	c15	Wnt4KO	Wnt4Het	-0.0038089	1	0.118182	0.122449	110	49	0.916795	0.109	0.102	0.119497
Vps37d	c15	Wnt4KO	Wnt4Het	-0.0038089	1	0.118182	0.122449	110	49	0.916795	0.109	0.102	0.119497
Mapre1	c15	Wnt4KO	Wnt4Het	-0.00399161	1	0.809091	0.816327	110	49	0.916829	0.536	0.531	0.811321
Uso1	c15	Wnt4KO	Wnt4Het	0.0216882	1	0.418182	0.387755	110	49	0.917179	0.364	0.367	0.408805
Ankrd54	c15	Wnt4KO	Wnt4Het	0.0258006	1	0.172727	0.142857	110	49	0.917218	0.145	0.143	0.163522
Aqp5	c15	Wnt4KO	Wnt4Het	0.0258006	1	0.172727	0.142857	110	49	0.917218	0.145	0.143	0.163522
Riok3	c15	Wnt4KO	Wnt4Het	-0.0330692	1	0.263636	0.306122	110	49	0.917829	0.264	0.245	0.27673
Tm2d3	c15	Wnt4KO	Wnt4Het	-0.0344717	1	0.518182	0.571429	110	49	0.918556	0.409	0.408	0.534591
Rps19bp1	c15	Wnt4KO	Wnt4Het	-0.0342874	1	0.281818	0.326531	110	49	0.918627	0.264	0.265	0.295597
Saal1	c15	Wnt4KO	Wnt4Het	-0.0341672	1	0.163636	0.204082	110	49	0.918663	0.155	0.143	0.176101
Ascc3	c15	Wnt4KO	Wnt4Het	-0.0305197	1	0.227273	0.265306	110	49	0.918982	0.2	0.204	0.238994
Pick1	c15	Wnt4KO	Wnt4Het	-0.0499156	1	0.145455	0.204082	110	49	0.919644	0.145	0.143	0.163522
H2afy2	c15	Wnt4KO	Wnt4Het	-0.0276515	1	0.945455	1	110	49	0.919659	0.582	0.551	0.962264
Orc2	c15	Wnt4KO	Wnt4Het	0.0202887	1	0.145455	0.122449	110	49	0.919852	0.127	0.122	0.138365
Dcaf12l2	c15	Wnt4KO	Wnt4Het	0.0123205	1	0.136364	0.122449	110	49	0.919852	0.127	0.122	0.132075
Entpd5	c15	Wnt4KO	Wnt4Het	0.0123205	1	0.136364	0.122449	110	49	0.919852	0.127	0.122	0.132075
Fahd2a	c15	Wnt4KO	Wnt4Het	0.0123205	1	0.136364	0.122449	110	49	0.919852	0.127	0.122	0.132075
Lhfpl2	c15	Wnt4KO	Wnt4Het	0.0123205	1	0.136364	0.122449	110	49	0.919852	0.127	0.122	0.132075
Nat6	c15	Wnt4KO	Wnt4Het	0.0123205	1	0.136364	0.122449	110	49	0.919852	0.127	0.122	0.132075
Smurf2	c15	Wnt4KO	Wnt4Het	0.0123205	1	0.136364	0.122449	110	49	0.919852	0.127	0.122	0.132075
Stard7	c15	Wnt4KO	Wnt4Het	0.0123205	1	0.136364	0.122449	110	49	0.919852	0.127	0.122	0.132075
Tdp1	c15	Wnt4KO	Wnt4Het	0.0123205	1	0.136364	0.122449	110	49	0.919852	0.127	0.122	0.132075
Trp53rkb	c15	Wnt4KO	Wnt4Het	0.0123205	1	0.136364	0.122449	110	49	0.919852	0.127	0.122	0.132075
Senp6	c15	Wnt4KO	Wnt4Het	-0.00671003	1	0.763636	0.77551	110	49	0.920849	0.5	0.51	0.767296
Golga7	c15	Wnt4KO	Wnt4Het	-0.0548883	1	0.236364	0.306122	110	49	0.9211	0.236	0.224	0.257862
Ndufc2	c15	Wnt4KO	Wnt4Het	-0.0448229	1	2.06364	2.20408	110	49	0.922437	0.873	0.878	2.10692
Slc3a2	c15	Wnt4KO	Wnt4Het	-0.0402895	1	0.254545	0.306122	110	49	0.922464	0.245	0.245	0.27044
Mmrn1	c15	Wnt4KO	Wnt4Het	0.0180185	1	0.163636	0.142857	110	49	0.922508	0.127	0.122	0.157233
Pten	c15	Wnt4KO	Wnt4Het	0.00842401	1	0.481818	0.469388	110	49	0.922619	0.4	0.388	0.477987
Hnrnph2	c15	Wnt4KO	Wnt4Het	-0.0354702	1	0.3	0.346939	110	49	0.923272	0.273	0.265	0.314465
Fuca2	c15	Wnt4KO	Wnt4Het	-0.0137302	1	0.127273	0.142857	110	49	0.923364	0.118	0.122	0.132075
Pex7	c15	Wnt4KO	Wnt4Het	-0.0137302	1	0.127273	0.142857	110	49	0.923364	0.118	0.122	0.132075
Prpf4	c15	Wnt4KO	Wnt4Het	-0.0137302	1	0.127273	0.142857	110	49	0.923364	0.118	0.122	0.132075
Snhg20	c15	Wnt4KO	Wnt4Het	-0.0137302	1	0.127273	0.142857	110	49	0.923364	0.118	0.122	0.132075
Mcm2	c15	Wnt4KO	Wnt4Het	0.00415162	1	0.209091	0.204082	110	49	0.923412	0.191	0.184	0.207547
Mpv17	c15	Wnt4KO	Wnt4Het	0.00415162	1	0.209091	0.204082	110	49	0.923412	0.191	0.184	0.207547
Fbxl14	c15	Wnt4KO	Wnt4Het	-0.0341672	1	0.163636	0.204082	110	49	0.923543	0.164	0.163	0.176101
BC005561	c15	Wnt4KO	Wnt4Het	0.0461285	1	0.218182	0.163265	110	49	0.923616	0.164	0.163	0.201258
Rasa1	c15	Wnt4KO	Wnt4Het	0.0116423	1	0.218182	0.204082	110	49	0.92391	0.209	0.204	0.213836
Wdr26	c15	Wnt4KO	Wnt4Het	-0.0141604	1	0.509091	0.530612	110	49	0.923912	0.436	0.429	0.515723
Nasp	c15	Wnt4KO	Wnt4Het	0.0427111	1	1.23636	1.14286	110	49	0.92393	0.618	0.633	1.20755
Mapkapk2	c15	Wnt4KO	Wnt4Het	0.0141649	1	0.345455	0.326531	110	49	0.9243	0.309	0.306	0.339623
Zc2hc1a	c15	Wnt4KO	Wnt4Het	-0.00815437	1	0.518182	0.530612	110	49	0.924936	0.4	0.408	0.522013
Cyfip1	c15	Wnt4KO	Wnt4Het	-0.057989	1	0.463636	0.55102	110	49	0.92549	0.391	0.347	0.490566
Stag2	c15	Wnt4KO	Wnt4Het	0.0433107	1	0.3	0.244898	110	49	0.925983	0.236	0.245	0.283019
Tsr2	c15	Wnt4KO	Wnt4Het	-0.00569802	1	0.136364	0.142857	110	49	0.925999	0.118	0.122	0.138365
Melk	c15	Wnt4KO	Wnt4Het	-0.00752425	1	0.154545	0.163265	110	49	0.926061	0.118	0.122	0.157233
Leprot	c15	Wnt4KO	Wnt4Het	0.00497651	1	0.681818	0.673469	110	49	0.926319	0.473	0.469	0.679245
Mien1	c15	Wnt4KO	Wnt4Het	-0.0202027	1	0.4	0.428571	110	49	0.926322	0.336	0.327	0.408805
Cd47	c15	Wnt4KO	Wnt4Het	0.0300724	1	0.409091	0.367347	110	49	0.926608	0.336	0.347	0.396226
Ndufaf2	c15	Wnt4KO	Wnt4Het	-0.036732	1	0.2	0.244898	110	49	0.92686	0.182	0.184	0.213836
Ugp2	c15	Wnt4KO	Wnt4Het	0.0148489	1	0.636364	0.612245	110	49	0.927518	0.464	0.49	0.628931
Krt8	c15	Wnt4KO	Wnt4Het	0.0746606	1	0.627273	0.510204	110	49	0.927891	0.382	0.388	0.591195
Atf4	c15	Wnt4KO	Wnt4Het	-0.0063136	1	0.318182	0.326531	110	49	0.928889	0.3	0.286	0.320755
Slc25a24	c15	Wnt4KO	Wnt4Het	0.00738525	1	0.336364	0.326531	110	49	0.929035	0.291	0.306	0.333333
Rrp1	c15	Wnt4KO	Wnt4Het	-0.00595068	1	0.927273	0.938776	110	49	0.929093	0.6	0.571	0.930818
Vars	c15	Wnt4KO	Wnt4Het	-0.00132052	1	0.263636	0.265306	110	49	0.929171	0.236	0.224	0.264151
Parp8	c15	Wnt4KO	Wnt4Het	0.00810107	1	0.172727	0.163265	110	49	0.929362	0.155	0.163	0.169811
Bves	c15	Wnt4KO	Wnt4Het	0.0158231	1	0.181818	0.163265	110	49	0.929362	0.155	0.163	0.176101
Dync1li2	c15	Wnt4KO	Wnt4Het	0.00227015	1	0.227273	0.22449	110	49	0.930065	0.191	0.184	0.226415
Atp5b	c15	Wnt4KO	Wnt4Het	0.00334832	1	3.21818	3.20408	110	49	0.930142	0.955	0.98	3.21384
3110009E18Rik	c15	Wnt4KO	Wnt4Het	-0.0119722	1	0.109091	0.122449	110	49	0.930603	0.109	0.102	0.113208
As3mt	c15	Wnt4KO	Wnt4Het	-0.0119722	1	0.109091	0.122449	110	49	0.930603	0.109	0.102	0.113208
Cbfa2t2	c15	Wnt4KO	Wnt4Het	-0.0119722	1	0.109091	0.122449	110	49	0.930603	0.109	0.102	0.113208
Det1	c15	Wnt4KO	Wnt4Het	-0.0119722	1	0.109091	0.122449	110	49	0.930603	0.109	0.102	0.113208
Rngtt	c15	Wnt4KO	Wnt4Het	-0.0119722	1	0.109091	0.122449	110	49	0.930603	0.109	0.102	0.113208
Tmub1	c15	Wnt4KO	Wnt4Het	-0.0119722	1	0.109091	0.122449	110	49	0.930603	0.109	0.102	0.113208
Trmt10a	c15	Wnt4KO	Wnt4Het	-0.0119722	1	0.109091	0.122449	110	49	0.930603	0.109	0.102	0.113208
Lta4h	c15	Wnt4KO	Wnt4Het	-0.0414049	1	0.272727	0.326531	110	49	0.931155	0.255	0.245	0.289308
Cops2	c15	Wnt4KO	Wnt4Het	-0.0239457	1	0.454545	0.489796	110	49	0.931179	0.364	0.327	0.465409
Ccar1	c15	Wnt4KO	Wnt4Het	-0.016422	1	0.445455	0.469388	110	49	0.93165	0.364	0.367	0.45283
Tmem123	c15	Wnt4KO	Wnt4Het	-0.00516483	1	0.218182	0.22449	110	49	0.931654	0.218	0.224	0.220126
Tmem55a	c15	Wnt4KO	Wnt4Het	-0.00516483	1	0.218182	0.22449	110	49	0.931654	0.218	0.224	0.220126
Emc3	c15	Wnt4KO	Wnt4Het	-0.00428725	1	0.381818	0.387755	110	49	0.931732	0.345	0.327	0.383648
Rars	c15	Wnt4KO	Wnt4Het	-0.0254867	1	0.372727	0.408163	110	49	0.932337	0.318	0.306	0.383648
Ginm1	c15	Wnt4KO	Wnt4Het	-0.00874491	1	0.436364	0.44898	110	49	0.932436	0.345	0.347	0.440252
Midn	c15	Wnt4KO	Wnt4Het	0.00403226	1	0.290909	0.285714	110	49	0.932601	0.273	0.265	0.289308
Tmem9b	c15	Wnt4KO	Wnt4Het	0.00227015	1	0.145455	0.142857	110	49	0.932927	0.136	0.143	0.144654
Agap3	c15	Wnt4KO	Wnt4Het	-0.024916	1	0.154545	0.183673	110	49	0.932949	0.155	0.143	0.163522
Rsrc2	c15	Wnt4KO	Wnt4Het	-0.00551199	1	0.745455	0.755102	110	49	0.933581	0.564	0.551	0.748428
Col4a2	c15	Wnt4KO	Wnt4Het	0.0180185	1	0.163636	0.142857	110	49	0.93419	0.145	0.143	0.157233
Ppp3r1	c15	Wnt4KO	Wnt4Het	0.0180185	1	0.163636	0.142857	110	49	0.93419	0.145	0.143	0.157233
Otud7b	c15	Wnt4KO	Wnt4Het	0.0258006	1	0.172727	0.142857	110	49	0.93419	0.145	0.143	0.163522
Capza1	c15	Wnt4KO	Wnt4Het	-0.0474594	1	0.381818	0.44898	110	49	0.934403	0.364	0.347	0.402516
Rab5c	c15	Wnt4KO	Wnt4Het	0.0145402	1	0.490909	0.469388	110	49	0.934553	0.391	0.388	0.484277
Ap2a2	c15	Wnt4KO	Wnt4Het	-0.0063136	1	0.318182	0.326531	110	49	0.934819	0.3	0.306	0.320755
Adgrg6	c15	Wnt4KO	Wnt4Het	0.00428831	1	0.127273	0.122449	110	49	0.935298	0.127	0.122	0.125786
Arfip1	c15	Wnt4KO	Wnt4Het	0.00428831	1	0.127273	0.122449	110	49	0.935298	0.127	0.122	0.125786
Gtpbp6	c15	Wnt4KO	Wnt4Het	0.00428831	1	0.127273	0.122449	110	49	0.935298	0.127	0.122	0.125786
Hsf1	c15	Wnt4KO	Wnt4Het	0.00428831	1	0.127273	0.122449	110	49	0.935298	0.127	0.122	0.125786
Med1	c15	Wnt4KO	Wnt4Het	0.00428831	1	0.127273	0.122449	110	49	0.935298	0.127	0.122	0.125786
Nsun6	c15	Wnt4KO	Wnt4Het	0.00428831	1	0.127273	0.122449	110	49	0.935298	0.127	0.122	0.125786
Nup153	c15	Wnt4KO	Wnt4Het	0.00428831	1	0.127273	0.122449	110	49	0.935298	0.127	0.122	0.125786
Plxnb1	c15	Wnt4KO	Wnt4Het	0.00428831	1	0.127273	0.122449	110	49	0.935298	0.127	0.122	0.125786
Rpia	c15	Wnt4KO	Wnt4Het	0.00428831	1	0.127273	0.122449	110	49	0.935298	0.127	0.122	0.125786
Top3b	c15	Wnt4KO	Wnt4Het	0.00428831	1	0.127273	0.122449	110	49	0.935298	0.127	0.122	0.125786
Pex19	c15	Wnt4KO	Wnt4Het	0.00403226	1	0.290909	0.285714	110	49	0.935567	0.255	0.265	0.289308
Hsd17b10	c15	Wnt4KO	Wnt4Het	0.00999219	1	0.772727	0.755102	110	49	0.935701	0.527	0.531	0.767296
Anapc10	c15	Wnt4KO	Wnt4Het	0.0386378	1	0.272727	0.22449	110	49	0.936068	0.218	0.224	0.257862
Gigyf1	c15	Wnt4KO	Wnt4Het	-0.0218274	1	0.118182	0.142857	110	49	0.937301	0.1	0.102	0.125786
Rpl21	c15	Wnt4KO	Wnt4Het	-0.0215307	1	9.94545	10.1837	110	49	0.937313	1	1	10.0189
Cyr61	c15	Wnt4KO	Wnt4Het	-0.122786	1	0.245455	0.408163	110	49	0.937462	0.2	0.184	0.295597
Timp1	c15	Wnt4KO	Wnt4Het	-0.0202027	1	0.3	0.326531	110	49	0.937653	0.264	0.245	0.308176
Ubxn1	c15	Wnt4KO	Wnt4Het	-0.0063136	1	1.10909	1.12245	110	49	0.937658	0.645	0.673	1.11321
Atp6ap1	c15	Wnt4KO	Wnt4Het	-0.0030349	1	0.281818	0.285714	110	49	0.938961	0.255	0.245	0.283019
Tmem205	c15	Wnt4KO	Wnt4Het	-0.0030349	1	0.281818	0.285714	110	49	0.938961	0.255	0.245	0.283019
Gm45716	c15	Wnt4KO	Wnt4Het	0.00584797	1	0.272727	0.265306	110	49	0.939301	0.255	0.265	0.27044
Abhd10	c15	Wnt4KO	Wnt4Het	-0.0202027	1	0.1	0.122449	110	49	0.940102	0.1	0.102	0.106918
Acp2	c15	Wnt4KO	Wnt4Het	-0.0202027	1	0.1	0.122449	110	49	0.940102	0.1	0.102	0.106918
Atf6	c15	Wnt4KO	Wnt4Het	-0.0202027	1	0.1	0.122449	110	49	0.940102	0.1	0.102	0.106918
Crtc3	c15	Wnt4KO	Wnt4Het	-0.0202027	1	0.1	0.122449	110	49	0.940102	0.1	0.102	0.106918
Notch2	c15	Wnt4KO	Wnt4Het	-0.0202027	1	0.1	0.122449	110	49	0.940102	0.1	0.102	0.106918
Rrp36	c15	Wnt4KO	Wnt4Het	-0.0202027	1	0.1	0.122449	110	49	0.940102	0.1	0.102	0.106918
Sat2	c15	Wnt4KO	Wnt4Het	-0.0202027	1	0.1	0.122449	110	49	0.940102	0.1	0.102	0.106918
Snapc1	c15	Wnt4KO	Wnt4Het	-0.0202027	1	0.1	0.122449	110	49	0.940102	0.1	0.102	0.106918
Tubg1	c15	Wnt4KO	Wnt4Het	-0.0202027	1	0.1	0.122449	110	49	0.940102	0.1	0.102	0.106918
Lpgat1	c15	Wnt4KO	Wnt4Het	-0.0161404	1	0.345455	0.367347	110	49	0.940275	0.3	0.286	0.352201
Elp2	c15	Wnt4KO	Wnt4Het	0.00227015	1	0.309091	0.306122	110	49	0.940451	0.273	0.265	0.308176
Fstl1	c15	Wnt4KO	Wnt4Het	-0.00826736	1	1.14545	1.16327	110	49	0.940902	0.664	0.653	1.15094
1190007I07Rik	c15	Wnt4KO	Wnt4Het	-0.0038089	1	0.118182	0.122449	110	49	0.94178	0.118	0.122	0.119497
Akt3	c15	Wnt4KO	Wnt4Het	-0.0038089	1	0.118182	0.122449	110	49	0.94178	0.118	0.122	0.119497
Alg9	c15	Wnt4KO	Wnt4Het	-0.0038089	1	0.118182	0.122449	110	49	0.94178	0.118	0.122	0.119497
D1Ertd622e	c15	Wnt4KO	Wnt4Het	-0.0038089	1	0.118182	0.122449	110	49	0.94178	0.118	0.122	0.119497
Dcaf10	c15	Wnt4KO	Wnt4Het	-0.0038089	1	0.118182	0.122449	110	49	0.94178	0.118	0.122	0.119497
Fut11	c15	Wnt4KO	Wnt4Het	-0.0038089	1	0.118182	0.122449	110	49	0.94178	0.118	0.122	0.119497
Mlycd	c15	Wnt4KO	Wnt4Het	-0.0038089	1	0.118182	0.122449	110	49	0.94178	0.118	0.122	0.119497
Nlk	c15	Wnt4KO	Wnt4Het	-0.0038089	1	0.118182	0.122449	110	49	0.94178	0.118	0.122	0.119497
Pcgf5	c15	Wnt4KO	Wnt4Het	-0.0038089	1	0.118182	0.122449	110	49	0.94178	0.118	0.122	0.119497
Rabif	c15	Wnt4KO	Wnt4Het	-0.0038089	1	0.118182	0.122449	110	49	0.94178	0.118	0.122	0.119497
Rida	c15	Wnt4KO	Wnt4Het	-0.0038089	1	0.118182	0.122449	110	49	0.94178	0.118	0.122	0.119497
Tmem110	c15	Wnt4KO	Wnt4Het	-0.0038089	1	0.118182	0.122449	110	49	0.94178	0.118	0.122	0.119497
Usp24	c15	Wnt4KO	Wnt4Het	-0.0038089	1	0.118182	0.122449	110	49	0.94178	0.118	0.122	0.119497
Hsp90ab1	c15	Wnt4KO	Wnt4Het	-0.0123507	1	16.9	17.1224	110	49	0.941874	1	1	16.9686
Adprhl2	c15	Wnt4KO	Wnt4Het	0.023486	1	0.190909	0.163265	110	49	0.942069	0.164	0.163	0.18239
Mrgbp	c15	Wnt4KO	Wnt4Het	0.023486	1	0.190909	0.163265	110	49	0.942069	0.164	0.163	0.18239
Pofut2	c15	Wnt4KO	Wnt4Het	0.0157293	1	0.7	0.673469	110	49	0.943012	0.518	0.49	0.691824
Dido1	c15	Wnt4KO	Wnt4Het	-0.00339559	1	0.2	0.204082	110	49	0.943032	0.191	0.184	0.201258
Ndfip1	c15	Wnt4KO	Wnt4Het	-0.00339559	1	0.2	0.204082	110	49	0.943032	0.191	0.184	0.201258
Ric8a	c15	Wnt4KO	Wnt4Het	-0.00339559	1	0.2	0.204082	110	49	0.943032	0.191	0.184	0.201258
Txnrd1	c15	Wnt4KO	Wnt4Het	0.0123205	1	0.363636	0.346939	110	49	0.943176	0.309	0.327	0.358491
Atp6v0e2	c15	Wnt4KO	Wnt4Het	0.0200326	1	0.290909	0.265306	110	49	0.94371	0.264	0.265	0.283019
Trp53	c15	Wnt4KO	Wnt4Het	-0.0354702	1	0.536364	0.591837	110	49	0.944185	0.418	0.408	0.553459
Ahnak2	c15	Wnt4KO	Wnt4Het	0.00415162	1	0.209091	0.204082	110	49	0.944962	0.209	0.204	0.207547
Dxo	c15	Wnt4KO	Wnt4Het	0.00415162	1	0.209091	0.204082	110	49	0.944962	0.209	0.204	0.207547
Phtf1	c15	Wnt4KO	Wnt4Het	0.00415162	1	0.209091	0.204082	110	49	0.944962	0.209	0.204	0.207547
Usp16	c15	Wnt4KO	Wnt4Het	0.00415162	1	0.209091	0.204082	110	49	0.944962	0.209	0.204	0.207547
Vps26a	c15	Wnt4KO	Wnt4Het	0.00415162	1	0.209091	0.204082	110	49	0.944962	0.209	0.204	0.207547
Eea1	c15	Wnt4KO	Wnt4Het	-0.0354702	1	0.3	0.346939	110	49	0.945435	0.264	0.245	0.314465
Polr2f	c15	Wnt4KO	Wnt4Het	-0.00854077	1	0.881818	0.897959	110	49	0.946138	0.609	0.592	0.886792
Pabpc1	c15	Wnt4KO	Wnt4Het	-0.0209543	1	1.41818	1.46939	110	49	0.946161	0.7	0.694	1.43396
Zbtb8os	c15	Wnt4KO	Wnt4Het	-0.00687905	1	0.236364	0.244898	110	49	0.946674	0.2	0.204	0.238994
Ccdc47	c15	Wnt4KO	Wnt4Het	-0.051434	1	0.318182	0.387755	110	49	0.947679	0.3	0.286	0.339623
Btbd2	c15	Wnt4KO	Wnt4Het	-0.0117161	1	0.290909	0.306122	110	49	0.947681	0.264	0.265	0.295597
Bcl10	c15	Wnt4KO	Wnt4Het	-0.0123287	1	0.390909	0.408163	110	49	0.948052	0.345	0.327	0.396226
Tspo	c15	Wnt4KO	Wnt4Het	-0.0402895	1	0.881818	0.959184	110	49	0.94935	0.591	0.551	0.90566
Api5	c15	Wnt4KO	Wnt4Het	0.0180185	1	0.309091	0.285714	110	49	0.949658	0.264	0.265	0.301887
Fbn2	c15	Wnt4KO	Wnt4Het	-0.0148694	1	0.709091	0.734694	110	49	0.949887	0.418	0.429	0.716981
3632451O06Rik	c15	Wnt4KO	Wnt4Het	0.0362931	1	0.290909	0.244898	110	49	0.949917	0.236	0.245	0.27673
Gzf1	c15	Wnt4KO	Wnt4Het	0.0101753	1	0.154545	0.142857	110	49	0.950312	0.136	0.143	0.150943
Kansl2	c15	Wnt4KO	Wnt4Het	0.0101753	1	0.154545	0.142857	110	49	0.950312	0.136	0.143	0.150943
Ppfibp2	c15	Wnt4KO	Wnt4Het	0.0101753	1	0.154545	0.142857	110	49	0.950312	0.136	0.143	0.150943
Zpr1	c15	Wnt4KO	Wnt4Het	0.0101753	1	0.154545	0.142857	110	49	0.950312	0.136	0.143	0.150943
M6pr	c15	Wnt4KO	Wnt4Het	0.000446994	1	0.245455	0.244898	110	49	0.950421	0.218	0.224	0.245283
Sgcb	c15	Wnt4KO	Wnt4Het	-0.00516483	1	0.218182	0.22449	110	49	0.950851	0.2	0.204	0.220126
Sap30l	c15	Wnt4KO	Wnt4Het	-0.00271739	1	0.363636	0.367347	110	49	0.950922	0.327	0.327	0.36478
Tspan9	c15	Wnt4KO	Wnt4Het	0.0258006	1	0.172727	0.142857	110	49	0.951205	0.145	0.143	0.163522
Sav1	c15	Wnt4KO	Wnt4Het	0.0101753	1	0.154545	0.142857	110	49	0.951205	0.145	0.143	0.150943
Shc1	c15	Wnt4KO	Wnt4Het	0.0101753	1	0.154545	0.142857	110	49	0.951205	0.145	0.143	0.150943
Vrk3	c15	Wnt4KO	Wnt4Het	0.0101753	1	0.154545	0.142857	110	49	0.951205	0.145	0.143	0.150943
Tbc1d10a	c15	Wnt4KO	Wnt4Het	-0.0126555	1	0.209091	0.22449	110	49	0.951225	0.182	0.184	0.213836
Ptprk	c15	Wnt4KO	Wnt4Het	0.00227015	1	0.227273	0.22449	110	49	0.951413	0.209	0.204	0.226415
Ppil4	c15	Wnt4KO	Wnt4Het	-0.0231396	1	0.236364	0.265306	110	49	0.952008	0.218	0.204	0.245283
Gstm5	c15	Wnt4KO	Wnt4Het	0.00227015	1	0.718182	0.714286	110	49	0.952448	0.464	0.469	0.716981
Csnk1e	c15	Wnt4KO	Wnt4Het	-0.0231396	1	0.236364	0.265306	110	49	0.952929	0.227	0.224	0.245283
Borcs8	c15	Wnt4KO	Wnt4Het	-0.00271739	1	0.363636	0.367347	110	49	0.952974	0.336	0.327	0.36478
Rcor1	c15	Wnt4KO	Wnt4Het	0.00227015	1	0.227273	0.22449	110	49	0.952985	0.2	0.204	0.226415
Itfg2	c15	Wnt4KO	Wnt4Het	-0.0119722	1	0.109091	0.122449	110	49	0.954358	0.1	0.102	0.113208
Vps54	c15	Wnt4KO	Wnt4Het	-0.0119722	1	0.109091	0.122449	110	49	0.954358	0.1	0.102	0.113208
Ap1m1	c15	Wnt4KO	Wnt4Het	0.00227015	1	0.227273	0.22449	110	49	0.954444	0.218	0.224	0.226415
Tmem106b	c15	Wnt4KO	Wnt4Het	-0.00854077	1	0.254545	0.265306	110	49	0.954531	0.255	0.245	0.257862
Hbs1l	c15	Wnt4KO	Wnt4Het	-0.0158135	1	0.245455	0.265306	110	49	0.955409	0.236	0.224	0.251572
Rps6ka4	c15	Wnt4KO	Wnt4Het	-0.0158135	1	0.245455	0.265306	110	49	0.955409	0.236	0.224	0.251572
Tln2	c15	Wnt4KO	Wnt4Het	0.0129654	1	0.281818	0.265306	110	49	0.955891	0.236	0.245	0.27673
Dtd1	c15	Wnt4KO	Wnt4Het	-0.00569802	1	0.136364	0.142857	110	49	0.956013	0.127	0.122	0.138365
Abcd3	c15	Wnt4KO	Wnt4Het	0.00810107	1	0.172727	0.163265	110	49	0.956134	0.145	0.143	0.169811
Mtmr14	c15	Wnt4KO	Wnt4Het	0.00810107	1	0.172727	0.163265	110	49	0.956134	0.145	0.143	0.169811
Cox20	c15	Wnt4KO	Wnt4Het	-0.040902	1	0.390909	0.44898	110	49	0.956441	0.327	0.306	0.408805
Mfsd1	c15	Wnt4KO	Wnt4Het	0.0202887	1	0.145455	0.122449	110	49	0.957658	0.118	0.122	0.138365
Dock1	c15	Wnt4KO	Wnt4Het	0.00428831	1	0.127273	0.122449	110	49	0.957658	0.118	0.122	0.125786
Dync2h1	c15	Wnt4KO	Wnt4Het	0.00428831	1	0.127273	0.122449	110	49	0.957658	0.118	0.122	0.125786
Gripap1	c15	Wnt4KO	Wnt4Het	0.00428831	1	0.127273	0.122449	110	49	0.957658	0.118	0.122	0.125786
Stn1	c15	Wnt4KO	Wnt4Het	0.00428831	1	0.127273	0.122449	110	49	0.957658	0.118	0.122	0.125786
Ttc37	c15	Wnt4KO	Wnt4Het	0.00428831	1	0.127273	0.122449	110	49	0.957658	0.118	0.122	0.125786
Dek	c15	Wnt4KO	Wnt4Het	0.05538	1	1.37273	1.2449	110	49	0.958061	0.609	0.633	1.33333
Ddx42	c15	Wnt4KO	Wnt4Het	-0.0108879	1	0.372727	0.387755	110	49	0.958326	0.327	0.327	0.377358
Pdcd2	c15	Wnt4KO	Wnt4Het	-0.0328212	1	0.145455	0.183673	110	49	0.958536	0.145	0.143	0.157233
Hadhb	c15	Wnt4KO	Wnt4Het	-0.053209	1	0.354545	0.428571	110	49	0.959024	0.3	0.286	0.377358
Dync1i2	c15	Wnt4KO	Wnt4Het	-0.0137302	1	0.972727	1	110	49	0.959142	0.627	0.592	0.981132
Ehd2	c15	Wnt4KO	Wnt4Het	0.00227015	1	0.309091	0.306122	110	49	0.95933	0.264	0.265	0.308176
Dynlt3	c15	Wnt4KO	Wnt4Het	0.0051151	1	0.6	0.591837	110	49	0.960253	0.5	0.49	0.597484
Gon4l	c15	Wnt4KO	Wnt4Het	0.0158231	1	0.181818	0.163265	110	49	0.960569	0.164	0.163	0.176101
Diaph3	c15	Wnt4KO	Wnt4Het	0.00609424	1	0.190909	0.183673	110	49	0.961036	0.145	0.143	0.188679
Rdh14	c15	Wnt4KO	Wnt4Het	-0.000909504	1	0.427273	0.428571	110	49	0.961118	0.364	0.347	0.427673
Pafah1b1	c15	Wnt4KO	Wnt4Het	-0.0202027	1	1.3	1.34694	110	49	0.961366	0.718	0.653	1.31447
Rab21	c15	Wnt4KO	Wnt4Het	-0.0330692	1	0.263636	0.306122	110	49	0.962536	0.255	0.245	0.27673
Hmgcs1	c15	Wnt4KO	Wnt4Het	-0.0202027	1	0.6	0.632653	110	49	0.962556	0.336	0.327	0.610063
Praf2	c15	Wnt4KO	Wnt4Het	-0.0115232	1	0.472727	0.489796	110	49	0.96314	0.364	0.347	0.477987
Psme4	c15	Wnt4KO	Wnt4Het	-0.0519995	1	0.181818	0.244898	110	49	0.963496	0.173	0.163	0.201258
Jpt2	c15	Wnt4KO	Wnt4Het	-0.0117161	1	0.290909	0.306122	110	49	0.963651	0.236	0.224	0.295597
Gm6710	c15	Wnt4KO	Wnt4Het	-0.0299907	1	0.109091	0.142857	110	49	0.963891	0.109	0.102	0.119497
Uxs1	c15	Wnt4KO	Wnt4Het	-0.0299907	1	0.109091	0.142857	110	49	0.963891	0.109	0.102	0.119497
Zfp644	c15	Wnt4KO	Wnt4Het	0.000559284	1	0.327273	0.326531	110	49	0.964249	0.291	0.286	0.327044
Pxmp2	c15	Wnt4KO	Wnt4Het	0.021246	1	0.209091	0.183673	110	49	0.964481	0.182	0.184	0.201258
Cox5b	c15	Wnt4KO	Wnt4Het	-0.00198906	1	2.72727	2.73469	110	49	0.965177	0.936	0.939	2.72956
Tbce	c15	Wnt4KO	Wnt4Het	-0.0170728	1	0.163636	0.183673	110	49	0.965186	0.164	0.163	0.169811
Tmem138	c15	Wnt4KO	Wnt4Het	-0.0170728	1	0.163636	0.183673	110	49	0.965186	0.164	0.163	0.169811
Vamp2	c15	Wnt4KO	Wnt4Het	-0.0170728	1	0.163636	0.183673	110	49	0.965186	0.164	0.163	0.169811
Tia1	c15	Wnt4KO	Wnt4Het	0.00497651	1	0.681818	0.673469	110	49	0.965298	0.455	0.449	0.679245
Prph	c15	Wnt4KO	Wnt4Het	0.0541721	1	0.572727	0.489796	110	49	0.965874	0.327	0.327	0.54717
Gpx8	c15	Wnt4KO	Wnt4Het	-0.0335958	1	1.42727	1.5102	110	49	0.965963	0.791	0.694	1.45283
Fmc1	c15	Wnt4KO	Wnt4Het	0.00810107	1	0.563636	0.55102	110	49	0.966207	0.427	0.429	0.559748
Chaf1b	c15	Wnt4KO	Wnt4Het	0.0264574	1	0.236364	0.204082	110	49	0.966748	0.182	0.184	0.226415
Nek6	c15	Wnt4KO	Wnt4Het	0.0160635	1	0.327273	0.306122	110	49	0.967792	0.282	0.286	0.320755
Ddx46	c15	Wnt4KO	Wnt4Het	0.000746919	1	0.490909	0.489796	110	49	0.968145	0.345	0.347	0.490566
Cap2	c15	Wnt4KO	Wnt4Het	0.00227015	1	0.145455	0.142857	110	49	0.968255	0.145	0.143	0.144654
Eloa	c15	Wnt4KO	Wnt4Het	0.00227015	1	0.145455	0.142857	110	49	0.968255	0.145	0.143	0.144654
Gm2a	c15	Wnt4KO	Wnt4Het	0.00227015	1	0.145455	0.142857	110	49	0.968255	0.145	0.143	0.144654
Gon7	c15	Wnt4KO	Wnt4Het	0.00227015	1	0.145455	0.142857	110	49	0.968255	0.145	0.143	0.144654
Ints10	c15	Wnt4KO	Wnt4Het	0.00227015	1	0.145455	0.142857	110	49	0.968255	0.145	0.143	0.144654
Mospd1	c15	Wnt4KO	Wnt4Het	0.00227015	1	0.145455	0.142857	110	49	0.968255	0.145	0.143	0.144654
Slc35b4	c15	Wnt4KO	Wnt4Het	0.00227015	1	0.145455	0.142857	110	49	0.968255	0.145	0.143	0.144654
Ndufb7	c15	Wnt4KO	Wnt4Het	0.0140212	1	0.945455	0.918367	110	49	0.968493	0.6	0.612	0.937107
Lmo1	c15	Wnt4KO	Wnt4Het	-0.0038089	1	0.118182	0.122449	110	49	0.96862	0.1	0.102	0.119497
Nudt19	c15	Wnt4KO	Wnt4Het	0.0129654	1	0.281818	0.265306	110	49	0.968895	0.264	0.265	0.27673
Spg20	c15	Wnt4KO	Wnt4Het	0.0129654	1	0.281818	0.265306	110	49	0.968895	0.264	0.265	0.27673
Ogfr	c15	Wnt4KO	Wnt4Het	0.018965	1	0.372727	0.346939	110	49	0.969616	0.273	0.286	0.36478
Cpq	c15	Wnt4KO	Wnt4Het	-0.0063136	1	0.581818	0.591837	110	49	0.96981	0.436	0.429	0.584906
Glo1	c15	Wnt4KO	Wnt4Het	0.00938039	1	1.24545	1.22449	110	49	0.970568	0.691	0.755	1.23899
Ccdc112	c15	Wnt4KO	Wnt4Het	0.0287367	1	0.218182	0.183673	110	49	0.970765	0.173	0.184	0.207547
B230354K17Rik	c15	Wnt4KO	Wnt4Het	-0.00185357	1	0.1	0.102041	110	49	0.971447	0.1	0.102	0.100629
Cant1	c15	Wnt4KO	Wnt4Het	-0.00185357	1	0.1	0.102041	110	49	0.971447	0.1	0.102	0.100629
Capn15	c15	Wnt4KO	Wnt4Het	-0.00185357	1	0.1	0.102041	110	49	0.971447	0.1	0.102	0.100629
Cyp20a1	c15	Wnt4KO	Wnt4Het	-0.00185357	1	0.1	0.102041	110	49	0.971447	0.1	0.102	0.100629
Dedd	c15	Wnt4KO	Wnt4Het	-0.00185357	1	0.1	0.102041	110	49	0.971447	0.1	0.102	0.100629
Dhrs7b	c15	Wnt4KO	Wnt4Het	-0.00185357	1	0.1	0.102041	110	49	0.971447	0.1	0.102	0.100629
Dusp14	c15	Wnt4KO	Wnt4Het	-0.00185357	1	0.1	0.102041	110	49	0.971447	0.1	0.102	0.100629
Efna3	c15	Wnt4KO	Wnt4Het	-0.00185357	1	0.1	0.102041	110	49	0.971447	0.1	0.102	0.100629
Fgfrl1	c15	Wnt4KO	Wnt4Het	-0.00185357	1	0.1	0.102041	110	49	0.971447	0.1	0.102	0.100629
Hcfc2	c15	Wnt4KO	Wnt4Het	-0.00185357	1	0.1	0.102041	110	49	0.971447	0.1	0.102	0.100629
Rcl1	c15	Wnt4KO	Wnt4Het	-0.00185357	1	0.1	0.102041	110	49	0.971447	0.1	0.102	0.100629
Smpd4	c15	Wnt4KO	Wnt4Het	-0.00185357	1	0.1	0.102041	110	49	0.971447	0.1	0.102	0.100629
Snx10	c15	Wnt4KO	Wnt4Het	-0.00185357	1	0.1	0.102041	110	49	0.971447	0.1	0.102	0.100629
Stat3	c15	Wnt4KO	Wnt4Het	-0.00185357	1	0.1	0.102041	110	49	0.971447	0.1	0.102	0.100629
Thoc5	c15	Wnt4KO	Wnt4Het	-0.00185357	1	0.1	0.102041	110	49	0.971447	0.1	0.102	0.100629
Tmem129	c15	Wnt4KO	Wnt4Het	-0.00185357	1	0.1	0.102041	110	49	0.971447	0.1	0.102	0.100629
Trmt10b	c15	Wnt4KO	Wnt4Het	-0.00185357	1	0.1	0.102041	110	49	0.971447	0.1	0.102	0.100629
Zfx	c15	Wnt4KO	Wnt4Het	-0.00185357	1	0.1	0.102041	110	49	0.971447	0.1	0.102	0.100629
Grn	c15	Wnt4KO	Wnt4Het	0.000658545	1	0.409091	0.408163	110	49	0.971462	0.345	0.347	0.408805
Cox17	c15	Wnt4KO	Wnt4Het	-0.0137302	1	0.127273	0.142857	110	49	0.971518	0.127	0.122	0.132075
Ears2	c15	Wnt4KO	Wnt4Het	-0.0137302	1	0.127273	0.142857	110	49	0.971518	0.127	0.122	0.132075
Klhl23	c15	Wnt4KO	Wnt4Het	-0.0137302	1	0.127273	0.142857	110	49	0.971518	0.127	0.122	0.132075
Lpar1	c15	Wnt4KO	Wnt4Het	-0.0137302	1	0.127273	0.142857	110	49	0.971518	0.127	0.122	0.132075
Slc9a3r1	c15	Wnt4KO	Wnt4Het	-0.0292104	1	4.82727	5	110	49	0.971576	0.955	0.939	4.8805
Rbck1	c15	Wnt4KO	Wnt4Het	-0.0147082	1	0.327273	0.346939	110	49	0.971773	0.291	0.286	0.333333
Atp6v0d1	c15	Wnt4KO	Wnt4Het	-0.0557937	1	0.254545	0.326531	110	49	0.971922	0.245	0.224	0.27673
Dhx8	c15	Wnt4KO	Wnt4Het	0.00227015	1	0.227273	0.22449	110	49	0.972225	0.2	0.204	0.226415
Ercc1	c15	Wnt4KO	Wnt4Het	0.00227015	1	0.227273	0.22449	110	49	0.972225	0.2	0.204	0.226415
Carm1	c15	Wnt4KO	Wnt4Het	-0.00516483	1	0.218182	0.22449	110	49	0.972507	0.209	0.204	0.220126
Maip1	c15	Wnt4KO	Wnt4Het	-0.00516483	1	0.218182	0.22449	110	49	0.972507	0.209	0.204	0.220126
Nfe2l3	c15	Wnt4KO	Wnt4Het	-0.0263851	1	0.172727	0.204082	110	49	0.972579	0.173	0.163	0.18239
Pigs	c15	Wnt4KO	Wnt4Het	-0.0263851	1	0.172727	0.204082	110	49	0.972579	0.173	0.163	0.18239
Epc2	c15	Wnt4KO	Wnt4Het	-0.0431922	1	0.172727	0.22449	110	49	0.972579	0.173	0.163	0.188679
Carnmt1	c15	Wnt4KO	Wnt4Het	-0.0295705	1	0.545455	0.591837	110	49	0.972776	0.409	0.388	0.559748
Sike1	c15	Wnt4KO	Wnt4Het	-0.0305197	1	0.227273	0.265306	110	49	0.972846	0.218	0.204	0.238994
Ssbp2	c15	Wnt4KO	Wnt4Het	0.00810107	1	0.563636	0.55102	110	49	0.973095	0.436	0.449	0.559748
Syap1	c15	Wnt4KO	Wnt4Het	0.0123205	1	0.136364	0.122449	110	49	0.973538	0.118	0.122	0.132075
Tmem101	c15	Wnt4KO	Wnt4Het	-0.0291848	1	0.209091	0.244898	110	49	0.97372	0.191	0.184	0.220126
Prr13	c15	Wnt4KO	Wnt4Het	-0.0456432	1	0.481818	0.55102	110	49	0.974118	0.391	0.388	0.503145
Chchd5	c15	Wnt4KO	Wnt4Het	0.00965026	1	0.236364	0.22449	110	49	0.974361	0.2	0.204	0.232704
Crtap	c15	Wnt4KO	Wnt4Het	-0.0212022	1	0.818182	0.857143	110	49	0.976034	0.555	0.531	0.830189
Lnpep	c15	Wnt4KO	Wnt4Het	0.00415162	1	0.209091	0.204082	110	49	0.97645	0.2	0.204	0.207547
Ttll1	c15	Wnt4KO	Wnt4Het	0.00965026	1	0.236364	0.22449	110	49	0.977231	0.218	0.224	0.232704
Tpd52l2	c15	Wnt4KO	Wnt4Het	-0.0505933	1	0.590909	0.673469	110	49	0.978487	0.482	0.429	0.616352
Mtus2	c15	Wnt4KO	Wnt4Het	0.00810107	1	0.172727	0.163265	110	49	0.979107	0.164	0.163	0.169811
Usp39	c15	Wnt4KO	Wnt4Het	0.00810107	1	0.172727	0.163265	110	49	0.979107	0.164	0.163	0.169811
Zfp36l2	c15	Wnt4KO	Wnt4Het	0.00584797	1	0.272727	0.265306	110	49	0.979567	0.227	0.224	0.27044
Mettl6	c15	Wnt4KO	Wnt4Het	-0.00156863	1	0.181818	0.183673	110	49	0.979978	0.182	0.184	0.18239
Oaz2	c15	Wnt4KO	Wnt4Het	-0.00156863	1	0.181818	0.183673	110	49	0.979978	0.182	0.184	0.18239
Rdh11	c15	Wnt4KO	Wnt4Het	-0.00156863	1	0.181818	0.183673	110	49	0.979978	0.182	0.184	0.18239
Cisd2	c15	Wnt4KO	Wnt4Het	-0.0321313	1	0.363636	0.408163	110	49	0.981353	0.3	0.286	0.377358
Tmem238	c15	Wnt4KO	Wnt4Het	0.0242491	1	0.254545	0.22449	110	49	0.981398	0.218	0.224	0.245283
Usp19	c15	Wnt4KO	Wnt4Het	0.0314693	1	0.263636	0.22449	110	49	0.981398	0.218	0.224	0.251572
Mbtps1	c15	Wnt4KO	Wnt4Het	0.0221085	1	0.272727	0.244898	110	49	0.981919	0.236	0.245	0.264151
N4bp2l2	c15	Wnt4KO	Wnt4Het	-0.0101524	1	0.272727	0.285714	110	49	0.982613	0.273	0.265	0.27673
Desi2	c15	Wnt4KO	Wnt4Het	0.00227015	1	0.309091	0.306122	110	49	0.982913	0.282	0.286	0.308176
Gatd1	c15	Wnt4KO	Wnt4Het	0.00227015	1	0.309091	0.306122	110	49	0.982913	0.282	0.286	0.308176
Isy1	c15	Wnt4KO	Wnt4Het	-0.00929067	1	0.172727	0.183673	110	49	0.983758	0.164	0.163	0.176101
Lrp10	c15	Wnt4KO	Wnt4Het	-0.00929067	1	0.172727	0.183673	110	49	0.983758	0.164	0.163	0.176101
Mipep	c15	Wnt4KO	Wnt4Het	-0.00929067	1	0.172727	0.183673	110	49	0.983758	0.164	0.163	0.176101
Ngdn	c15	Wnt4KO	Wnt4Het	-0.0330692	1	0.263636	0.306122	110	49	0.983802	0.236	0.224	0.27673
Syf2	c15	Wnt4KO	Wnt4Het	-0.04652	1	0.363636	0.428571	110	49	0.983867	0.355	0.327	0.383648
Mrpl57	c15	Wnt4KO	Wnt4Het	0.00403226	1	0.290909	0.285714	110	49	0.984119	0.245	0.245	0.289308
Lsm8	c15	Wnt4KO	Wnt4Het	0.0219581	1	0.981818	0.938776	110	49	0.984261	0.618	0.612	0.968553
Uba3	c15	Wnt4KO	Wnt4Het	0.0136988	1	0.2	0.183673	110	49	0.984447	0.182	0.184	0.194969
Wdr89	c15	Wnt4KO	Wnt4Het	0.0136988	1	0.2	0.183673	110	49	0.984447	0.182	0.184	0.194969
Ccni	c15	Wnt4KO	Wnt4Het	-0.0354702	1	0.3	0.346939	110	49	0.984732	0.282	0.265	0.314465
Snx24	c15	Wnt4KO	Wnt4Het	0.0190773	1	0.227273	0.204082	110	49	0.985033	0.2	0.204	0.220126
Med28	c15	Wnt4KO	Wnt4Het	0.0164147	1	0.618182	0.591837	110	49	0.985058	0.445	0.469	0.610063
Hspa9	c15	Wnt4KO	Wnt4Het	-0.023494	1	0.654545	0.693878	110	49	0.985176	0.464	0.469	0.666667
Ndufaf7	c15	Wnt4KO	Wnt4Het	0.0145402	1	0.118182	0.102041	110	49	0.985726	0.1	0.102	0.113208
Eefsec	c15	Wnt4KO	Wnt4Het	0.00637693	1	0.109091	0.102041	110	49	0.985726	0.1	0.102	0.106918
Eif2b4	c15	Wnt4KO	Wnt4Het	0.00637693	1	0.109091	0.102041	110	49	0.985726	0.1	0.102	0.106918
Erbb2	c15	Wnt4KO	Wnt4Het	0.00637693	1	0.109091	0.102041	110	49	0.985726	0.1	0.102	0.106918
Hibch	c15	Wnt4KO	Wnt4Het	0.00637693	1	0.109091	0.102041	110	49	0.985726	0.1	0.102	0.106918
Ofd1	c15	Wnt4KO	Wnt4Het	0.00637693	1	0.109091	0.102041	110	49	0.985726	0.1	0.102	0.106918
Ppp6r1	c15	Wnt4KO	Wnt4Het	0.00637693	1	0.109091	0.102041	110	49	0.985726	0.1	0.102	0.106918
Asap1	c15	Wnt4KO	Wnt4Het	-0.000909504	1	0.427273	0.428571	110	49	0.98581	0.355	0.347	0.427673
Med15	c15	Wnt4KO	Wnt4Het	-0.00156863	1	0.181818	0.183673	110	49	0.986078	0.164	0.163	0.18239
Commd1	c15	Wnt4KO	Wnt4Het	-0.032398	1	0.481818	0.530612	110	49	0.986282	0.409	0.367	0.496855
Ppp2r2a	c15	Wnt4KO	Wnt4Het	-0.0313208	1	0.463636	0.510204	110	49	0.986301	0.427	0.408	0.477987
Sssca1	c15	Wnt4KO	Wnt4Het	0.00965026	1	0.545455	0.530612	110	49	0.986535	0.445	0.449	0.540881
Des	c15	Wnt4KO	Wnt4Het	-0.0120773	1	0.572727	0.591837	110	49	0.986583	0.436	0.408	0.578616
Tmsb10	c15	Wnt4KO	Wnt4Het	0.00785837	1	22.6545	22.4694	110	49	0.986593	1	1	22.5975
Pdrg1	c15	Wnt4KO	Wnt4Het	0.0296691	1	0.345455	0.306122	110	49	0.986911	0.291	0.306	0.333333
Armc1	c15	Wnt4KO	Wnt4Het	-0.0123287	1	0.390909	0.408163	110	49	0.987363	0.336	0.327	0.396226
Tram1	c15	Wnt4KO	Wnt4Het	-0.0245411	1	0.672727	0.714286	110	49	0.988538	0.482	0.469	0.685535
Kif22	c15	Wnt4KO	Wnt4Het	0.0337834	1	0.245455	0.204082	110	49	0.988768	0.173	0.184	0.232704
Coq2	c15	Wnt4KO	Wnt4Het	-0.0202027	1	0.2	0.22449	110	49	0.989042	0.191	0.184	0.207547
Rnf149	c15	Wnt4KO	Wnt4Het	-0.0291848	1	0.209091	0.244898	110	49	0.989054	0.191	0.184	0.220126
Ubl5	c15	Wnt4KO	Wnt4Het	0.0169117	1	1.34545	1.30612	110	49	0.989209	0.709	0.694	1.33333
Zbtb33	c15	Wnt4KO	Wnt4Het	0.0202887	1	0.145455	0.122449	110	49	0.989417	0.118	0.122	0.138365
Fam133b	c15	Wnt4KO	Wnt4Het	-0.0402895	1	0.254545	0.306122	110	49	0.989876	0.236	0.224	0.27044
Gemin2	c15	Wnt4KO	Wnt4Het	-0.00752425	1	0.154545	0.163265	110	49	0.99024	0.145	0.143	0.157233
Gtf2h4	c15	Wnt4KO	Wnt4Het	-0.00752425	1	0.154545	0.163265	110	49	0.99024	0.145	0.143	0.157233
Tamm41	c15	Wnt4KO	Wnt4Het	-0.00752425	1	0.154545	0.163265	110	49	0.99024	0.145	0.143	0.157233
Dpm3	c15	Wnt4KO	Wnt4Het	0.0511185	1	0.954545	0.857143	110	49	0.990502	0.591	0.633	0.924528
Paip2	c15	Wnt4KO	Wnt4Het	-0.0021842	1	1.03636	1.04082	110	49	0.990609	0.664	0.592	1.03774
Scoc	c15	Wnt4KO	Wnt4Het	-0.00940638	1	0.354545	0.367347	110	49	0.990765	0.309	0.306	0.358491
Csnk1a1	c15	Wnt4KO	Wnt4Het	0.0239066	1	1.65455	1.59184	110	49	0.99079	0.773	0.857	1.63522
1110038F14Rik	c15	Wnt4KO	Wnt4Het	0.00842401	1	0.481818	0.469388	110	49	0.991348	0.382	0.388	0.477987
Fkbp7	c15	Wnt4KO	Wnt4Het	0.0258988	1	0.654545	0.612245	110	49	0.991747	0.491	0.51	0.641509
Ssx2ip	c15	Wnt4KO	Wnt4Het	-0.0233976	1	0.136364	0.163265	110	49	0.992236	0.127	0.122	0.144654
Tmem5	c15	Wnt4KO	Wnt4Het	0.0160635	1	0.327273	0.306122	110	49	0.992413	0.282	0.286	0.320755
Mrpl11	c15	Wnt4KO	Wnt4Het	0.0224103	1	0.481818	0.44898	110	49	0.992975	0.355	0.367	0.471698
Ctnnal1	c15	Wnt4KO	Wnt4Het	0.00584797	1	0.272727	0.265306	110	49	0.99416	0.264	0.265	0.27044
Aifm1	c15	Wnt4KO	Wnt4Het	0.00919059	1	0.318182	0.306122	110	49	0.99431	0.282	0.286	0.314465
Derl1	c15	Wnt4KO	Wnt4Het	-0.0161404	1	0.345455	0.367347	110	49	0.994459	0.309	0.306	0.352201
Mapk1ip1l	c15	Wnt4KO	Wnt4Het	-0.0188861	1	0.381818	0.408163	110	49	0.994668	0.364	0.347	0.389937
Atp5l	c15	Wnt4KO	Wnt4Het	0.0013035	1	3.7	3.69388	110	49	0.995468	0.982	0.98	3.69811
Adrm1	c15	Wnt4KO	Wnt4Het	0.00919059	1	0.318182	0.306122	110	49	0.996267	0.3	0.306	0.314465
Atp5h	c15	Wnt4KO	Wnt4Het	-0.0140434	1	3.14545	3.20408	110	49	0.996984	0.927	1	3.16352
Pawr	c15	Wnt4KO	Wnt4Het	-0.0154294	1	0.145455	0.163265	110	49	0.997559	0.145	0.143	0.150943
Trmt2a	c15	Wnt4KO	Wnt4Het	-0.0154294	1	0.145455	0.163265	110	49	0.997559	0.145	0.143	0.150943
Fahd1	c15	Wnt4KO	Wnt4Het	0.000318928	1	0.163636	0.163265	110	49	0.997677	0.164	0.163	0.163522
Galns	c15	Wnt4KO	Wnt4Het	0.000318928	1	0.163636	0.163265	110	49	0.997677	0.164	0.163	0.163522
Hnrnpll	c15	Wnt4KO	Wnt4Het	0.000318928	1	0.163636	0.163265	110	49	0.997677	0.164	0.163	0.163522
Ibtk	c15	Wnt4KO	Wnt4Het	0.0116423	1	0.218182	0.204082	110	49	0.99786	0.2	0.204	0.213836
Cpsf6	c15	Wnt4KO	Wnt4Het	-0.00581397	1	0.4	0.408163	110	49	0.998212	0.345	0.347	0.402516
Ndufb4	c15	Wnt4KO	Wnt4Het	-0.00347369	1	0.972727	0.979592	110	49	0.998422	0.664	0.633	0.974843
Spc24	c15	Wnt4KO	Wnt4Het	0.0521515	1	0.354545	0.285714	110	49	1	0.227	0.245	0.333333
Kif11	c15	Wnt4KO	Wnt4Het	0.0314693	1	0.263636	0.22449	110	49	1	0.136	0.143	0.251572
Usp48	c15	Wnt4KO	Wnt4Het	0.0226375	1	0.127273	0.102041	110	49	1	0.1	0.102	0.119497
Papola	c15	Wnt4KO	Wnt4Het	0.0151073	1	0.781818	0.755102	110	49	1	0.536	0.551	0.773585
Pak4	c15	Wnt4KO	Wnt4Het	0.0145402	1	0.118182	0.102041	110	49	1	0.1	0.102	0.113208
Otulin	c15	Wnt4KO	Wnt4Het	0.00609424	1	0.190909	0.183673	110	49	1	0.182	0.184	0.188679
Taz	c15	Wnt4KO	Wnt4Het	0.00609424	1	0.190909	0.183673	110	49	1	0.182	0.184	0.188679
Mplkip	c15	Wnt4KO	Wnt4Het	0.00403226	1	0.290909	0.285714	110	49	1	0.264	0.265	0.289308
Washc3	c15	Wnt4KO	Wnt4Het	-0.00156863	1	0.181818	0.183673	110	49	1	0.164	0.163	0.18239
Borcs7	c15	Wnt4KO	Wnt4Het	-0.00687905	1	0.236364	0.244898	110	49	1	0.227	0.224	0.238994
Egln2	c15	Wnt4KO	Wnt4Het	-0.0123287	1	0.390909	0.408163	110	49	1	0.336	0.327	0.396226

### Sheet: c17
gene	set	group.1	group.2	avg_logFC	p_val_adj	avg_exprs.1	avg_exprs.2	num_cells.1	num_cells.2	p_val	pct.1	pct.2	avg_exprs
Rps29	c17	Wnt4KO	Wnt4Het	0.730914	1	11.9412	5.23077	17	13	0.000142063	1	1	9.03333
Tpm2	c17	Wnt4KO	Wnt4Het	1.62093	1	21.1765	3.38462	17	13	0.00021642	1	1	13.4667
Rpl37a	c17	Wnt4KO	Wnt4Het	0.53268	1	15.1176	8.46154	17	13	0.000258465	1	0.923	12.2333
Ybx1	c17	Wnt4KO	Wnt4Het	-0.787748	1	7.11765	16.8462	17	13	0.000285341	0.941	1	11.3333
Rpl39	c17	Wnt4KO	Wnt4Het	0.485052	1	15.1176	8.92308	17	13	0.000300856	1	1	12.4333
H2afz	c17	Wnt4KO	Wnt4Het	-0.86994	1	7.41176	19.0769	17	13	0.000593607	0.941	1	12.4667
Prdx1	c17	Wnt4KO	Wnt4Het	-0.718986	1	3.23529	7.69231	17	13	0.000609028	1	1	5.16667
Trmt112	c17	Wnt4KO	Wnt4Het	-0.644742	1	1.05882	2.92308	17	13	0.000778605	0.706	1	1.86667
Rps27	c17	Wnt4KO	Wnt4Het	0.629099	1	8.23529	3.92308	17	13	0.000841542	1	0.923	6.36667
Pdlim3	c17	Wnt4KO	Wnt4Het	0.648027	1	1.35294	0.230769	17	13	0.000888582	0.824	0.231	0.866667
Rps28	c17	Wnt4KO	Wnt4Het	0.589758	1	6.35294	3.07692	17	13	0.00105526	1	0.923	4.93333
Ndufc1	c17	Wnt4KO	Wnt4Het	0.753387	1	1.94118	0.384615	17	13	0.00112534	0.824	0.308	1.26667
Aurka	c17	Wnt4KO	Wnt4Het	-0.596768	1	0.0588235	0.923077	17	13	0.00117061	0.059	0.615	0.433333
Rrm2	c17	Wnt4KO	Wnt4Het	-0.555946	1	0.0588235	0.846154	17	13	0.00123329	0.059	0.615	0.4
Fbn2	c17	Wnt4KO	Wnt4Het	0.853879	1	1.52941	0.0769231	17	13	0.00159791	0.647	0.077	0.9
Smarcb1	c17	Wnt4KO	Wnt4Het	-0.660306	1	0.470588	1.84615	17	13	0.00166913	0.294	0.846	1.06667
Stoml2	c17	Wnt4KO	Wnt4Het	-0.639828	1	0.176471	1.23077	17	13	0.00181125	0.176	0.692	0.633333
Rasl11b	c17	Wnt4KO	Wnt4Het	0.589186	1	0.941176	0.0769231	17	13	0.00208736	0.647	0.077	0.566667
Dync1li1	c17	Wnt4KO	Wnt4Het	0.493876	1	0.764706	0.0769231	17	13	0.00211316	0.647	0.077	0.466667
Srsf7	c17	Wnt4KO	Wnt4Het	-0.683779	1	0.941176	2.84615	17	13	0.00227069	0.471	0.923	1.76667
Cenph	c17	Wnt4KO	Wnt4Het	-0.37949	1	0	0.461538	17	13	0.00229682	0	0.462	0.2
Uba5	c17	Wnt4KO	Wnt4Het	0.462624	1	0.588235	0	17	13	0.00238696	0.529	0	0.333333
Rabggtb	c17	Wnt4KO	Wnt4Het	-0.526093	1	0	0.692308	17	13	0.00244538	0	0.462	0.3
Vgll2	c17	Wnt4KO	Wnt4Het	-0.693147	1	0	1	17	13	0.00246224	0	0.462	0.433333
Dock11	c17	Wnt4KO	Wnt4Het	0.498991	1	0.647059	0	17	13	0.00250172	0.529	0	0.366667
Lsm3	c17	Wnt4KO	Wnt4Het	-0.540198	1	0.882353	2.23077	17	13	0.00251291	0.529	1	1.46667
Tcp1	c17	Wnt4KO	Wnt4Het	-0.43734	1	1.23529	2.46154	17	13	0.00258209	0.706	1	1.76667
Ranbp1	c17	Wnt4KO	Wnt4Het	-0.555946	1	1.64706	3.61538	17	13	0.00287182	0.647	1	2.5
Fdps	c17	Wnt4KO	Wnt4Het	0.424883	1	0.764706	0.153846	17	13	0.00330847	0.706	0.154	0.5
Ddx39b	c17	Wnt4KO	Wnt4Het	-0.686974	1	1.94118	4.84615	17	13	0.00352902	0.824	0.923	3.2
mt-Nd3	c17	Wnt4KO	Wnt4Het	0.815081	1	6.64706	2.38462	17	13	0.00361585	0.941	0.769	4.8
Pgk1	c17	Wnt4KO	Wnt4Het	-0.563728	1	0.882353	2.30769	17	13	0.0036982	0.647	0.923	1.5
Gipc1	c17	Wnt4KO	Wnt4Het	-0.611209	1	0.294118	1.38462	17	13	0.0038943	0.235	0.769	0.766667
Zfpl1	c17	Wnt4KO	Wnt4Het	-0.422415	1	0.0588235	0.615385	17	13	0.00398772	0.059	0.538	0.3
Ppp1cc	c17	Wnt4KO	Wnt4Het	-0.616571	1	0.411765	1.61538	17	13	0.00451077	0.353	0.769	0.933333
2310022B05Rik	c17	Wnt4KO	Wnt4Het	0.385662	1	0.470588	0	17	13	0.00491667	0.471	0	0.266667
Sod2	c17	Wnt4KO	Wnt4Het	0.459975	1	0.705882	0.0769231	17	13	0.00491671	0.588	0.077	0.433333
Ttyh3	c17	Wnt4KO	Wnt4Het	0.424883	1	0.529412	0	17	13	0.00514765	0.471	0	0.3
Hoxd11	c17	Wnt4KO	Wnt4Het	0.693147	1	1	0	17	13	0.00550521	0.471	0	0.566667
Mdh2	c17	Wnt4KO	Wnt4Het	-0.530628	1	1.35294	3	17	13	0.00554342	0.706	1	2.06667
Col25a1	c17	Wnt4KO	Wnt4Het	0.855666	1	1.35294	0	17	13	0.00557483	0.471	0	0.766667
Cox5a	c17	Wnt4KO	Wnt4Het	-0.660826	1	2.05882	4.92308	17	13	0.00558775	0.765	1	3.3
Med28	c17	Wnt4KO	Wnt4Het	-0.435318	1	0.294118	1	17	13	0.00565354	0.235	0.769	0.6
Fstl1	c17	Wnt4KO	Wnt4Het	0.514495	1	1.05882	0.230769	17	13	0.00582291	0.647	0.077	0.7
Mob4	c17	Wnt4KO	Wnt4Het	0.485508	1	1	0.230769	17	13	0.00638807	0.706	0.154	0.666667
Rps2	c17	Wnt4KO	Wnt4Het	-0.466831	1	19.3529	31.4615	17	13	0.00640223	1	1	24.6
Kif18a	c17	Wnt4KO	Wnt4Het	-0.325422	1	0	0.384615	17	13	0.00649632	0	0.385	0.166667
Rcc1	c17	Wnt4KO	Wnt4Het	-0.325422	1	0	0.384615	17	13	0.00649632	0	0.385	0.166667
Stard9	c17	Wnt4KO	Wnt4Het	-0.325422	1	0	0.384615	17	13	0.00649632	0	0.385	0.166667
Zfp511	c17	Wnt4KO	Wnt4Het	-0.325422	1	0	0.384615	17	13	0.00649632	0	0.385	0.166667
Clock	c17	Wnt4KO	Wnt4Het	-0.37949	1	0	0.461538	17	13	0.00663981	0	0.385	0.2
Dus3l	c17	Wnt4KO	Wnt4Het	-0.37949	1	0	0.461538	17	13	0.00663981	0	0.385	0.2
Pum3	c17	Wnt4KO	Wnt4Het	-0.37949	1	0	0.461538	17	13	0.00663981	0	0.385	0.2
Ran	c17	Wnt4KO	Wnt4Het	-0.484152	1	3.88235	6.92308	17	13	0.00666665	0.882	1	5.2
Nsmce3	c17	Wnt4KO	Wnt4Het	-0.430783	1	0	0.538462	17	13	0.00671219	0	0.385	0.233333
Knl1	c17	Wnt4KO	Wnt4Het	-0.479573	1	0	0.615385	17	13	0.00672671	0	0.385	0.266667
Rpsa	c17	Wnt4KO	Wnt4Het	-0.295757	1	15.8824	21.6923	17	13	0.00674664	1	1	18.4
Ldha	c17	Wnt4KO	Wnt4Het	-0.547435	1	2.47059	5	17	13	0.00684054	0.824	1	3.56667
Pdlim5	c17	Wnt4KO	Wnt4Het	0.455655	1	0.941176	0.230769	17	13	0.0070337	0.706	0.154	0.633333
Fscn1	c17	Wnt4KO	Wnt4Het	-0.647754	1	0.529412	1.92308	17	13	0.00713387	0.353	0.769	1.13333
Kmt2e	c17	Wnt4KO	Wnt4Het	0.424883	1	0.764706	0.153846	17	13	0.00753764	0.647	0.154	0.5
Naa10	c17	Wnt4KO	Wnt4Het	0.424883	1	0.764706	0.153846	17	13	0.00753764	0.647	0.154	0.5
Rpl9	c17	Wnt4KO	Wnt4Het	-0.345822	1	13.5882	19.6154	17	13	0.0076782	1	1	16.2
Atp5c1	c17	Wnt4KO	Wnt4Het	-0.509426	1	0.941176	2.23077	17	13	0.00772857	0.588	1	1.5
Lsm8	c17	Wnt4KO	Wnt4Het	-0.481838	1	0.235294	1	17	13	0.00802282	0.235	0.692	0.566667
Bmpr1a	c17	Wnt4KO	Wnt4Het	0.390982	1	0.705882	0.153846	17	13	0.00806323	0.647	0.154	0.466667
Efhd2	c17	Wnt4KO	Wnt4Het	-0.542701	1	0.117647	0.923077	17	13	0.00814558	0.118	0.538	0.466667
Tia1	c17	Wnt4KO	Wnt4Het	0.393134	1	0.823529	0.230769	17	13	0.00815534	0.706	0.154	0.566667
Ubc	c17	Wnt4KO	Wnt4Het	0.75624	1	3.58824	1.15385	17	13	0.00845182	0.824	0.692	2.53333
Sumo2	c17	Wnt4KO	Wnt4Het	-0.359236	1	5.17647	7.84615	17	13	0.0091695	1	1	6.33333
Tyms	c17	Wnt4KO	Wnt4Het	-0.745188	1	0.0588235	1.23077	17	13	0.00934412	0.059	0.462	0.566667
Cdca8	c17	Wnt4KO	Wnt4Het	-0.506675	1	0.529412	1.53846	17	13	0.00940824	0.235	0.769	0.966667
Ptges3	c17	Wnt4KO	Wnt4Het	-0.411365	1	2.05882	3.61538	17	13	0.00952876	0.824	1	2.73333
Csde1	c17	Wnt4KO	Wnt4Het	0.504926	1	1.29412	0.384615	17	13	0.00965868	0.765	0.308	0.9
Rnf7	c17	Wnt4KO	Wnt4Het	-0.419495	1	1.88235	3.38462	17	13	0.00966462	0.882	1	2.53333
Psma3	c17	Wnt4KO	Wnt4Het	-0.491408	1	1.82353	3.61538	17	13	0.00979232	0.882	1	2.6
Ssb	c17	Wnt4KO	Wnt4Het	-0.463573	1	2	3.76923	17	13	0.00981823	0.882	1	2.76667
Atp1b3	c17	Wnt4KO	Wnt4Het	-0.401795	1	0.235294	0.846154	17	13	0.00997555	0.235	0.692	0.5
Hsbp1	c17	Wnt4KO	Wnt4Het	0.586151	1	1.76471	0.538462	17	13	0.0100024	0.824	0.385	1.23333
Set	c17	Wnt4KO	Wnt4Het	-0.505394	1	3.17647	5.92308	17	13	0.0101055	0.882	1	4.36667
Hspd1	c17	Wnt4KO	Wnt4Het	-0.786207	1	2.29412	6.23077	17	13	0.0101684	0.824	1	4
Baiap2l2	c17	Wnt4KO	Wnt4Het	0.34484	1	0.411765	0	17	13	0.0101874	0.412	0	0.233333
Kpnb1	c17	Wnt4KO	Wnt4Het	0.34484	1	0.411765	0	17	13	0.0101874	0.412	0	0.233333
Prkar2b	c17	Wnt4KO	Wnt4Het	0.34484	1	0.411765	0	17	13	0.0101874	0.412	0	0.233333
Rabep1	c17	Wnt4KO	Wnt4Het	0.34484	1	0.411765	0	17	13	0.0101874	0.412	0	0.233333
Txlna	c17	Wnt4KO	Wnt4Het	0.34484	1	0.411765	0	17	13	0.0101874	0.412	0	0.233333
Ppib	c17	Wnt4KO	Wnt4Het	-0.37949	1	4	6.30769	17	13	0.010377	0.941	1	5
Atat1	c17	Wnt4KO	Wnt4Het	0.385662	1	0.470588	0	17	13	0.0105184	0.412	0	0.266667
Sec23a	c17	Wnt4KO	Wnt4Het	0.385662	1	0.470588	0	17	13	0.0105184	0.412	0	0.266667
Nucks1	c17	Wnt4KO	Wnt4Het	-0.361354	1	1.41176	2.46154	17	13	0.0106708	0.882	1	1.86667
Rit1	c17	Wnt4KO	Wnt4Het	0.424883	1	0.647059	0.0769231	17	13	0.0106721	0.529	0.077	0.4
Apip	c17	Wnt4KO	Wnt4Het	-0.422415	1	0.0588235	0.615385	17	13	0.0107419	0.059	0.462	0.3
Tmem109	c17	Wnt4KO	Wnt4Het	-0.422415	1	0.0588235	0.615385	17	13	0.0107419	0.059	0.462	0.3
Sptan1	c17	Wnt4KO	Wnt4Het	0.462624	1	0.588235	0	17	13	0.0107579	0.412	0	0.333333
Cdk1	c17	Wnt4KO	Wnt4Het	-0.616571	1	0.411765	1.61538	17	13	0.0110432	0.235	0.692	0.933333
Actn4	c17	Wnt4KO	Wnt4Het	0.35589	1	0.647059	0.153846	17	13	0.0110515	0.588	0.077	0.433333
Ift46	c17	Wnt4KO	Wnt4Het	0.350775	1	0.529412	0.0769231	17	13	0.0112176	0.529	0.077	0.333333
Irf2bp1	c17	Wnt4KO	Wnt4Het	-0.373625	1	0.0588235	0.538462	17	13	0.0114102	0.059	0.462	0.266667
Pitpnb	c17	Wnt4KO	Wnt4Het	-0.373625	1	0.0588235	0.538462	17	13	0.0114102	0.059	0.462	0.266667
Slc2a1	c17	Wnt4KO	Wnt4Het	-0.373625	1	0.0588235	0.538462	17	13	0.0114102	0.059	0.462	0.266667
Timm50	c17	Wnt4KO	Wnt4Het	-0.373625	1	0.0588235	0.538462	17	13	0.0114102	0.059	0.462	0.266667
Wdr43	c17	Wnt4KO	Wnt4Het	-0.373625	1	0.0588235	0.538462	17	13	0.0114102	0.059	0.462	0.266667
Rps14	c17	Wnt4KO	Wnt4Het	0.319523	1	14.3529	10.1538	17	13	0.0116854	1	1	12.5333
Gstm5	c17	Wnt4KO	Wnt4Het	0.367725	1	1	0.384615	17	13	0.0118023	0.824	0.231	0.733333
Eif4e	c17	Wnt4KO	Wnt4Het	-0.411365	1	0.529412	1.30769	17	13	0.0118316	0.235	0.769	0.866667
Magohb	c17	Wnt4KO	Wnt4Het	-0.408026	1	0.176471	0.769231	17	13	0.0118563	0.176	0.615	0.433333
Cenpk	c17	Wnt4KO	Wnt4Het	-0.450586	1	0.176471	0.846154	17	13	0.0118693	0.176	0.615	0.466667
Atr	c17	Wnt4KO	Wnt4Het	-0.322331	1	0.0588235	0.461538	17	13	0.0119945	0.059	0.462	0.233333
Mrpl1	c17	Wnt4KO	Wnt4Het	-0.322331	1	0.0588235	0.461538	17	13	0.0119945	0.059	0.462	0.233333
Ube2s	c17	Wnt4KO	Wnt4Het	-0.596768	1	2.17647	4.76923	17	13	0.0121102	0.647	1	3.3
Arl4a	c17	Wnt4KO	Wnt4Het	0.634604	1	1.17647	0.153846	17	13	0.0123421	0.588	0.154	0.733333
Timm10	c17	Wnt4KO	Wnt4Het	-0.414867	1	0.117647	0.692308	17	13	0.0123528	0.118	0.538	0.366667
Tsc22d3	c17	Wnt4KO	Wnt4Het	-0.414867	1	0.117647	0.692308	17	13	0.0123528	0.118	0.538	0.366667
Rpl35	c17	Wnt4KO	Wnt4Het	0.31608	1	9.23529	6.46154	17	13	0.0127601	1	1	8.03333
Hnrnpdl	c17	Wnt4KO	Wnt4Het	-0.433344	1	1.29412	2.53846	17	13	0.0129758	0.706	0.923	1.83333
Arl6ip1	c17	Wnt4KO	Wnt4Het	-0.918852	1	1.11765	4.30769	17	13	0.0131327	0.353	0.769	2.5
Eftud2	c17	Wnt4KO	Wnt4Het	-0.368347	1	0.117647	0.615385	17	13	0.0138445	0.118	0.538	0.333333
Gtf2a2	c17	Wnt4KO	Wnt4Het	-0.555946	1	0.235294	1.15385	17	13	0.0140923	0.235	0.615	0.633333
Mef2c	c17	Wnt4KO	Wnt4Het	1.71274	1	5.82353	0.230769	17	13	0.0146385	0.588	0.154	3.4
Lamtor1	c17	Wnt4KO	Wnt4Het	-0.397476	1	0.705882	1.53846	17	13	0.0146573	0.471	0.923	1.06667
Npm1	c17	Wnt4KO	Wnt4Het	-0.375162	1	10.4706	15.6923	17	13	0.0147241	1	1	12.7333
Hsd11b2	c17	Wnt4KO	Wnt4Het	0.457673	1	0.823529	0.153846	17	13	0.0151677	0.588	0.154	0.533333
Dnajc2	c17	Wnt4KO	Wnt4Het	-0.386047	1	0.411765	1.07692	17	13	0.0152562	0.412	0.769	0.7
Rbbp7	c17	Wnt4KO	Wnt4Het	-0.576565	1	1.11765	2.76923	17	13	0.0152611	0.588	0.846	1.83333
Fis1	c17	Wnt4KO	Wnt4Het	-0.427329	1	0.705882	1.61538	17	13	0.0153079	0.588	0.846	1.1
Zfp105	c17	Wnt4KO	Wnt4Het	-0.319557	1	0.117647	0.538462	17	13	0.0153442	0.118	0.538	0.3
Ncam1	c17	Wnt4KO	Wnt4Het	0.536109	1	3.47059	1.61538	17	13	0.0155095	0.882	0.769	2.66667
Ttc28	c17	Wnt4KO	Wnt4Het	0.393134	1	0.823529	0.230769	17	13	0.0157611	0.647	0.154	0.566667
Alyref	c17	Wnt4KO	Wnt4Het	-0.456316	1	0.705882	1.69231	17	13	0.0157653	0.529	0.846	1.13333
Hsp90aa1	c17	Wnt4KO	Wnt4Het	0.369823	1	5.23529	3.30769	17	13	0.0159614	0.941	0.769	4.4
Tbl1x	c17	Wnt4KO	Wnt4Het	0.390982	1	0.705882	0.153846	17	13	0.0165683	0.588	0.154	0.466667
Cdk4	c17	Wnt4KO	Wnt4Het	-0.447605	1	2.29412	4.15385	17	13	0.0168976	0.765	1	3.1
Nr2f2	c17	Wnt4KO	Wnt4Het	0.607205	1	2.52941	0.923077	17	13	0.0170259	0.882	0.615	1.83333
Celf2	c17	Wnt4KO	Wnt4Het	0.610985	1	2.11765	0.692308	17	13	0.0170788	0.824	0.462	1.5
A630089N07Rik	c17	Wnt4KO	Wnt4Het	-0.268264	1	0	0.307692	17	13	0.0173167	0	0.308	0.133333
Acaca	c17	Wnt4KO	Wnt4Het	-0.268264	1	0	0.307692	17	13	0.0173167	0	0.308	0.133333
Adnp	c17	Wnt4KO	Wnt4Het	-0.268264	1	0	0.307692	17	13	0.0173167	0	0.308	0.133333
Arid2	c17	Wnt4KO	Wnt4Het	-0.268264	1	0	0.307692	17	13	0.0173167	0	0.308	0.133333
Bmi1	c17	Wnt4KO	Wnt4Het	-0.268264	1	0	0.307692	17	13	0.0173167	0	0.308	0.133333
Cars	c17	Wnt4KO	Wnt4Het	-0.268264	1	0	0.307692	17	13	0.0173167	0	0.308	0.133333
Dhrs13	c17	Wnt4KO	Wnt4Het	-0.268264	1	0	0.307692	17	13	0.0173167	0	0.308	0.133333
Fuom	c17	Wnt4KO	Wnt4Het	-0.268264	1	0	0.307692	17	13	0.0173167	0	0.308	0.133333
Gins3	c17	Wnt4KO	Wnt4Het	-0.268264	1	0	0.307692	17	13	0.0173167	0	0.308	0.133333
Grpel2	c17	Wnt4KO	Wnt4Het	-0.268264	1	0	0.307692	17	13	0.0173167	0	0.308	0.133333
Hacd3	c17	Wnt4KO	Wnt4Het	-0.268264	1	0	0.307692	17	13	0.0173167	0	0.308	0.133333
Hook2	c17	Wnt4KO	Wnt4Het	-0.268264	1	0	0.307692	17	13	0.0173167	0	0.308	0.133333
Itgb3bp	c17	Wnt4KO	Wnt4Het	-0.268264	1	0	0.307692	17	13	0.0173167	0	0.308	0.133333
Kctd13	c17	Wnt4KO	Wnt4Het	-0.268264	1	0	0.307692	17	13	0.0173167	0	0.308	0.133333
L3hypdh	c17	Wnt4KO	Wnt4Het	-0.268264	1	0	0.307692	17	13	0.0173167	0	0.308	0.133333
Lin9	c17	Wnt4KO	Wnt4Het	-0.268264	1	0	0.307692	17	13	0.0173167	0	0.308	0.133333
Melk	c17	Wnt4KO	Wnt4Het	-0.268264	1	0	0.307692	17	13	0.0173167	0	0.308	0.133333
Mettl4	c17	Wnt4KO	Wnt4Het	-0.268264	1	0	0.307692	17	13	0.0173167	0	0.308	0.133333
Mtmr2	c17	Wnt4KO	Wnt4Het	-0.268264	1	0	0.307692	17	13	0.0173167	0	0.308	0.133333
Pold3	c17	Wnt4KO	Wnt4Het	-0.268264	1	0	0.307692	17	13	0.0173167	0	0.308	0.133333
S100a13	c17	Wnt4KO	Wnt4Het	-0.268264	1	0	0.307692	17	13	0.0173167	0	0.308	0.133333
Scaper	c17	Wnt4KO	Wnt4Het	-0.268264	1	0	0.307692	17	13	0.0173167	0	0.308	0.133333
Slc20a2	c17	Wnt4KO	Wnt4Het	-0.268264	1	0	0.307692	17	13	0.0173167	0	0.308	0.133333
Sun2	c17	Wnt4KO	Wnt4Het	-0.268264	1	0	0.307692	17	13	0.0173167	0	0.308	0.133333
Vps50	c17	Wnt4KO	Wnt4Het	-0.268264	1	0	0.307692	17	13	0.0173167	0	0.308	0.133333
Ccnk	c17	Wnt4KO	Wnt4Het	-0.325422	1	0	0.384615	17	13	0.0175324	0	0.308	0.166667
Ggh	c17	Wnt4KO	Wnt4Het	-0.325422	1	0	0.384615	17	13	0.0175324	0	0.308	0.166667
Gtf2h3	c17	Wnt4KO	Wnt4Het	-0.325422	1	0	0.384615	17	13	0.0175324	0	0.308	0.166667
Nubp1	c17	Wnt4KO	Wnt4Het	-0.325422	1	0	0.384615	17	13	0.0175324	0	0.308	0.166667
Pid1	c17	Wnt4KO	Wnt4Het	-0.325422	1	0	0.384615	17	13	0.0175324	0	0.308	0.166667
Rps21	c17	Wnt4KO	Wnt4Het	0.333175	1	9.41176	6.46154	17	13	0.0181556	1	1	8.13333
Cox4i1	c17	Wnt4KO	Wnt4Het	-0.367636	1	2.94118	4.69231	17	13	0.018835	1	0.923	3.7
Smdt1	c17	Wnt4KO	Wnt4Het	0.375286	1	2.47059	1.38462	17	13	0.0192134	0.941	0.692	2
Ube2c	c17	Wnt4KO	Wnt4Het	-1.27157	1	0.941176	5.92308	17	13	0.0192841	0.235	0.692	3.1
1810058I24Rik	c17	Wnt4KO	Wnt4Het	-0.416684	1	0.470588	1.23077	17	13	0.0193296	0.412	0.769	0.8
Cacna2d1	c17	Wnt4KO	Wnt4Het	0.459975	1	0.705882	0.0769231	17	13	0.0195599	0.471	0.077	0.433333
Uqcr10	c17	Wnt4KO	Wnt4Het	0.337872	1	1.58824	0.846154	17	13	0.0199717	0.882	0.692	1.26667
mt-Co3	c17	Wnt4KO	Wnt4Het	0.525582	1	49.3529	28.7692	17	13	0.0200527	1	1	40.4333
Vapa	c17	Wnt4KO	Wnt4Het	-0.413446	1	0.882353	1.84615	17	13	0.0200888	0.647	0.846	1.3
Ap4m1	c17	Wnt4KO	Wnt4Het	0.302281	1	0.352941	0	17	13	0.0201036	0.353	0	0.2
Csnk1g1	c17	Wnt4KO	Wnt4Het	0.302281	1	0.352941	0	17	13	0.0201036	0.353	0	0.2
Cwc22	c17	Wnt4KO	Wnt4Het	0.302281	1	0.352941	0	17	13	0.0201036	0.353	0	0.2
Exoc5	c17	Wnt4KO	Wnt4Het	0.302281	1	0.352941	0	17	13	0.0201036	0.353	0	0.2
Ggps1	c17	Wnt4KO	Wnt4Het	0.302281	1	0.352941	0	17	13	0.0201036	0.353	0	0.2
Lsm10	c17	Wnt4KO	Wnt4Het	0.302281	1	0.352941	0	17	13	0.0201036	0.353	0	0.2
Pdcl	c17	Wnt4KO	Wnt4Het	0.302281	1	0.352941	0	17	13	0.0201036	0.353	0	0.2
Pdxdc1	c17	Wnt4KO	Wnt4Het	0.302281	1	0.352941	0	17	13	0.0201036	0.353	0	0.2
Zfp462	c17	Wnt4KO	Wnt4Het	0.302281	1	0.352941	0	17	13	0.0201036	0.353	0	0.2
Maged2	c17	Wnt4KO	Wnt4Het	0.562667	1	4.94118	2.38462	17	13	0.0202144	1	0.692	3.83333
Mark2	c17	Wnt4KO	Wnt4Het	0.385662	1	0.470588	0	17	13	0.0205376	0.353	0	0.266667
Pitx2	c17	Wnt4KO	Wnt4Het	0.385662	1	0.470588	0	17	13	0.0205376	0.353	0	0.266667
Cadm1	c17	Wnt4KO	Wnt4Het	0.34484	1	0.411765	0	17	13	0.0205376	0.353	0	0.233333
Cdc42ep3	c17	Wnt4KO	Wnt4Het	0.34484	1	0.411765	0	17	13	0.0205376	0.353	0	0.233333
Dera	c17	Wnt4KO	Wnt4Het	0.34484	1	0.411765	0	17	13	0.0205376	0.353	0	0.233333
Mmadhc	c17	Wnt4KO	Wnt4Het	0.34484	1	0.411765	0	17	13	0.0205376	0.353	0	0.233333
Postn	c17	Wnt4KO	Wnt4Het	0.34484	1	0.411765	0	17	13	0.0205376	0.353	0	0.233333
Ppm1b	c17	Wnt4KO	Wnt4Het	0.34484	1	0.411765	0	17	13	0.0205376	0.353	0	0.233333
Thap12	c17	Wnt4KO	Wnt4Het	0.34484	1	0.411765	0	17	13	0.0205376	0.353	0	0.233333
Wdr6	c17	Wnt4KO	Wnt4Het	0.34484	1	0.411765	0	17	13	0.0205376	0.353	0	0.233333
1810022K09Rik	c17	Wnt4KO	Wnt4Het	0.350775	1	1.29412	0.615385	17	13	0.0205575	0.824	0.538	1
Itm2b	c17	Wnt4KO	Wnt4Het	-0.329822	1	2.70588	4.15385	17	13	0.0207637	0.824	1	3.33333
Hsd17b10	c17	Wnt4KO	Wnt4Het	0.449576	1	1.41176	0.538462	17	13	0.0207658	0.765	0.385	1.03333
Oxct1	c17	Wnt4KO	Wnt4Het	-0.589848	1	0.705882	2.07692	17	13	0.0207815	0.412	0.769	1.3
Lmod1	c17	Wnt4KO	Wnt4Het	0.385662	1	0.470588	0	17	13	0.0207997	0.353	0	0.266667
Bag2	c17	Wnt4KO	Wnt4Het	0.459975	1	0.705882	0.0769231	17	13	0.0208265	0.471	0.077	0.433333
Enho	c17	Wnt4KO	Wnt4Het	0.459975	1	0.705882	0.0769231	17	13	0.0208265	0.471	0.077	0.433333
Hspa4l	c17	Wnt4KO	Wnt4Het	0.462624	1	0.588235	0	17	13	0.0208289	0.353	0	0.333333
Rbfox2	c17	Wnt4KO	Wnt4Het	0.367725	1	1	0.384615	17	13	0.0209249	0.706	0.231	0.733333
Phf5a	c17	Wnt4KO	Wnt4Het	-0.440114	1	0.882353	1.92308	17	13	0.0209867	0.647	0.846	1.33333
Lmod3	c17	Wnt4KO	Wnt4Het	1.13708	1	2.11765	0	17	13	0.0210044	0.353	0	1.2
Sltm	c17	Wnt4KO	Wnt4Het	-0.359236	1	0.235294	0.769231	17	13	0.0210388	0.176	0.615	0.466667
Actn2	c17	Wnt4KO	Wnt4Het	1.48427	1	3.41176	0	17	13	0.021063	0.353	0	1.93333
Mybph	c17	Wnt4KO	Wnt4Het	1.20984	1	2.35294	0	17	13	0.0210924	0.353	0	1.33333
Casq2	c17	Wnt4KO	Wnt4Het	1.13708	1	2.11765	0	17	13	0.0210924	0.353	0	1.2
Sct	c17	Wnt4KO	Wnt4Het	1.22723	1	2.41176	0	17	13	0.0211217	0.353	0	1.36667
Unc45b	c17	Wnt4KO	Wnt4Het	0.855666	1	1.35294	0	17	13	0.0211217	0.353	0	0.766667
Ube2e3	c17	Wnt4KO	Wnt4Het	-0.427329	1	0.705882	1.61538	17	13	0.0214922	0.588	0.769	1.1
Trim44	c17	Wnt4KO	Wnt4Het	0.360345	1	0.764706	0.230769	17	13	0.021954	0.647	0.231	0.533333
Sf3a3	c17	Wnt4KO	Wnt4Het	-0.355275	1	0.294118	0.846154	17	13	0.021954	0.294	0.692	0.533333
Zfp503	c17	Wnt4KO	Wnt4Het	0.393134	1	0.823529	0.230769	17	13	0.0219728	0.647	0.231	0.566667
Sf3b4	c17	Wnt4KO	Wnt4Het	-0.396097	1	0.294118	0.923077	17	13	0.0219728	0.294	0.692	0.566667
Tab2	c17	Wnt4KO	Wnt4Het	0.217244	1	0.529412	0.230769	17	13	0.0221248	0.529	0.077	0.4
Hmgb2	c17	Wnt4KO	Wnt4Het	-0.638638	1	2.41176	5.46154	17	13	0.0222491	0.471	0.923	3.73333
Nelfcd	c17	Wnt4KO	Wnt4Het	-0.442617	1	0.235294	0.923077	17	13	0.0223661	0.235	0.615	0.533333
Mrto4	c17	Wnt4KO	Wnt4Het	-0.530628	1	0.176471	1	17	13	0.0224027	0.176	0.538	0.533333
H2afx	c17	Wnt4KO	Wnt4Het	-0.578419	1	2.23529	4.76923	17	13	0.0225572	0.294	0.846	3.33333
Kdelr2	c17	Wnt4KO	Wnt4Het	-0.381593	1	0.470588	1.15385	17	13	0.0226337	0.353	0.769	0.766667
Cdk14	c17	Wnt4KO	Wnt4Het	0.311555	1	0.470588	0.0769231	17	13	0.023448	0.471	0.077	0.3
Usp47	c17	Wnt4KO	Wnt4Het	0.311555	1	0.470588	0.0769231	17	13	0.023448	0.471	0.077	0.3
Ythdf1	c17	Wnt4KO	Wnt4Het	0.311555	1	0.470588	0.0769231	17	13	0.023448	0.471	0.077	0.3
Hmgb3	c17	Wnt4KO	Wnt4Het	-0.673729	1	0.764706	2.46154	17	13	0.0237005	0.529	0.769	1.5
Nkd1	c17	Wnt4KO	Wnt4Het	0.490841	1	1.76471	0.692308	17	13	0.0241121	0.882	0.538	1.3
Cwc15	c17	Wnt4KO	Wnt4Het	-0.524197	1	0.411765	1.38462	17	13	0.0243239	0.353	0.692	0.833333
Copb2	c17	Wnt4KO	Wnt4Het	0.596733	1	1.23529	0.230769	17	13	0.0251454	0.588	0.231	0.8
Uqcrc1	c17	Wnt4KO	Wnt4Het	-0.416684	1	0.470588	1.23077	17	13	0.0254553	0.353	0.769	0.8
Pkdcc	c17	Wnt4KO	Wnt4Het	0.612095	1	1.41176	0.307692	17	13	0.0259744	0.647	0.308	0.933333
Rpl18	c17	Wnt4KO	Wnt4Het	-0.280534	1	13.2941	17.9231	17	13	0.0259921	1	1	15.3
Psmd14	c17	Wnt4KO	Wnt4Het	-0.509426	1	0.294118	1.15385	17	13	0.0261174	0.294	0.615	0.666667
Tkt	c17	Wnt4KO	Wnt4Het	-0.475903	1	0.529412	1.46154	17	13	0.0264627	0.294	0.692	0.933333
Thap11	c17	Wnt4KO	Wnt4Het	-0.408026	1	0.176471	0.769231	17	13	0.0267158	0.176	0.538	0.433333
Snrnp40	c17	Wnt4KO	Wnt4Het	-0.498788	1	0.588235	1.61538	17	13	0.026865	0.294	0.692	1.03333
Ewsr1	c17	Wnt4KO	Wnt4Het	-0.397476	1	0.705882	1.53846	17	13	0.0269708	0.529	0.846	1.06667
Gatad1	c17	Wnt4KO	Wnt4Het	-0.359236	1	0.235294	0.769231	17	13	0.0276285	0.235	0.615	0.466667
Cfap20	c17	Wnt4KO	Wnt4Het	-0.401795	1	0.235294	0.846154	17	13	0.0276516	0.235	0.615	0.5
Rps4x	c17	Wnt4KO	Wnt4Het	-0.224706	1	16.9412	21.4615	17	13	0.0276567	1	1	18.9
Chmp2a	c17	Wnt4KO	Wnt4Het	0.424883	1	0.764706	0.153846	17	13	0.0276862	0.529	0.154	0.5
Dclk1	c17	Wnt4KO	Wnt4Het	0.737258	1	1.41176	0.153846	17	13	0.0279231	0.529	0.154	0.866667
Ube2i	c17	Wnt4KO	Wnt4Het	-0.220636	1	1.52941	2.15385	17	13	0.0279287	0.647	1	1.8
Rpl26	c17	Wnt4KO	Wnt4Het	0.248993	1	8.17647	6.15385	17	13	0.0280799	1	1	7.3
Gapdh	c17	Wnt4KO	Wnt4Het	-0.389871	1	12.6471	19.1538	17	13	0.0284009	1	1	15.4667
Akirin1	c17	Wnt4KO	Wnt4Het	-0.373625	1	0.0588235	0.538462	17	13	0.0284143	0.059	0.385	0.266667
Nsmce4a	c17	Wnt4KO	Wnt4Het	-0.327104	1	0.941176	1.69231	17	13	0.0284385	0.706	0.846	1.26667
Emc8	c17	Wnt4KO	Wnt4Het	-0.414867	1	0.117647	0.692308	17	13	0.0287415	0.118	0.462	0.366667
Fzd2	c17	Wnt4KO	Wnt4Het	-0.414867	1	0.117647	0.692308	17	13	0.0287415	0.118	0.462	0.366667
Ccdc86	c17	Wnt4KO	Wnt4Het	-0.459319	1	0.117647	0.769231	17	13	0.0288302	0.118	0.462	0.4
Cenpa	c17	Wnt4KO	Wnt4Het	-0.662918	1	0.823529	2.53846	17	13	0.0288906	0.235	0.692	1.56667
Glod4	c17	Wnt4KO	Wnt4Het	-0.390866	1	0.352941	1	17	13	0.0289566	0.294	0.692	0.633333
Rrp1	c17	Wnt4KO	Wnt4Het	-0.475903	1	0.529412	1.46154	17	13	0.0292019	0.529	0.692	0.933333
Scaf11	c17	Wnt4KO	Wnt4Het	-0.491408	1	0.411765	1.30769	17	13	0.0292143	0.412	0.692	0.8
Csnk2a1	c17	Wnt4KO	Wnt4Het	0.360345	1	0.764706	0.230769	17	13	0.0293097	0.588	0.154	0.533333
Lmcd1	c17	Wnt4KO	Wnt4Het	0.570065	1	1.17647	0.230769	17	13	0.0294561	0.588	0.231	0.766667
Ndufab1	c17	Wnt4KO	Wnt4Het	-0.503104	1	1	2.30769	17	13	0.0295448	0.529	0.846	1.56667
Cd3eap	c17	Wnt4KO	Wnt4Het	-0.322331	1	0.0588235	0.461538	17	13	0.0303139	0.059	0.385	0.233333
Coro1c	c17	Wnt4KO	Wnt4Het	-0.322331	1	0.0588235	0.461538	17	13	0.0303139	0.059	0.385	0.233333
Dohh	c17	Wnt4KO	Wnt4Het	-0.322331	1	0.0588235	0.461538	17	13	0.0303139	0.059	0.385	0.233333
Gusb	c17	Wnt4KO	Wnt4Het	-0.322331	1	0.0588235	0.461538	17	13	0.0303139	0.059	0.385	0.233333
Mrps9	c17	Wnt4KO	Wnt4Het	-0.322331	1	0.0588235	0.461538	17	13	0.0303139	0.059	0.385	0.233333
Ppil2	c17	Wnt4KO	Wnt4Het	-0.322331	1	0.0588235	0.461538	17	13	0.0303139	0.059	0.385	0.233333
Ssbp4	c17	Wnt4KO	Wnt4Het	-0.322331	1	0.0588235	0.461538	17	13	0.0303139	0.059	0.385	0.233333
Prpf40a	c17	Wnt4KO	Wnt4Het	-0.545896	1	0.470588	1.53846	17	13	0.0308361	0.471	0.692	0.933333
Ndufa2	c17	Wnt4KO	Wnt4Het	0.424883	1	2.05882	1	17	13	0.0309948	0.824	0.692	1.6
Rbbp4	c17	Wnt4KO	Wnt4Het	-0.426488	1	1.05882	2.15385	17	13	0.0315324	0.647	0.846	1.53333
Pdlim4	c17	Wnt4KO	Wnt4Het	0.587402	1	1.35294	0.307692	17	13	0.0317024	0.647	0.308	0.9
Apex1	c17	Wnt4KO	Wnt4Het	-0.373625	1	0.588235	1.30769	17	13	0.0319549	0.294	0.769	0.9
1110059E24Rik	c17	Wnt4KO	Wnt4Het	-0.268264	1	0.0588235	0.384615	17	13	0.0320902	0.059	0.385	0.2
Bloc1s5	c17	Wnt4KO	Wnt4Het	-0.268264	1	0.0588235	0.384615	17	13	0.0320902	0.059	0.385	0.2
Car8	c17	Wnt4KO	Wnt4Het	-0.268264	1	0.0588235	0.384615	17	13	0.0320902	0.059	0.385	0.2
Cd82	c17	Wnt4KO	Wnt4Het	-0.268264	1	0.0588235	0.384615	17	13	0.0320902	0.059	0.385	0.2
Commd8	c17	Wnt4KO	Wnt4Het	-0.268264	1	0.0588235	0.384615	17	13	0.0320902	0.059	0.385	0.2
Cop1	c17	Wnt4KO	Wnt4Het	-0.268264	1	0.0588235	0.384615	17	13	0.0320902	0.059	0.385	0.2
Dusp1	c17	Wnt4KO	Wnt4Het	-0.268264	1	0.0588235	0.384615	17	13	0.0320902	0.059	0.385	0.2
Eed	c17	Wnt4KO	Wnt4Het	-0.268264	1	0.0588235	0.384615	17	13	0.0320902	0.059	0.385	0.2
Mindy2	c17	Wnt4KO	Wnt4Het	-0.268264	1	0.0588235	0.384615	17	13	0.0320902	0.059	0.385	0.2
Nfrkb	c17	Wnt4KO	Wnt4Het	-0.268264	1	0.0588235	0.384615	17	13	0.0320902	0.059	0.385	0.2
Rcbtb1	c17	Wnt4KO	Wnt4Het	-0.268264	1	0.0588235	0.384615	17	13	0.0320902	0.059	0.385	0.2
Urm1	c17	Wnt4KO	Wnt4Het	-0.268264	1	0.0588235	0.384615	17	13	0.0320902	0.059	0.385	0.2
Tomm7	c17	Wnt4KO	Wnt4Het	0.384061	1	1.82353	0.923077	17	13	0.0324061	0.941	0.385	1.43333
Psmb3	c17	Wnt4KO	Wnt4Het	-0.428607	1	1.70588	3.15385	17	13	0.0324883	0.765	0.846	2.33333
Dda1	c17	Wnt4KO	Wnt4Het	-0.368347	1	0.117647	0.615385	17	13	0.0325354	0.118	0.462	0.333333
Farsa	c17	Wnt4KO	Wnt4Het	-0.368347	1	0.117647	0.615385	17	13	0.0325354	0.118	0.462	0.333333
Meaf6	c17	Wnt4KO	Wnt4Het	-0.368347	1	0.117647	0.615385	17	13	0.0325354	0.118	0.462	0.333333
Mthfd2l	c17	Wnt4KO	Wnt4Het	-0.368347	1	0.117647	0.615385	17	13	0.0325354	0.118	0.462	0.333333
Polr2d	c17	Wnt4KO	Wnt4Het	-0.414867	1	0.117647	0.692308	17	13	0.0325677	0.118	0.462	0.366667
Sdhd	c17	Wnt4KO	Wnt4Het	-0.414867	1	0.117647	0.692308	17	13	0.0325677	0.118	0.462	0.366667
Slc29a1	c17	Wnt4KO	Wnt4Het	-0.414867	1	0.117647	0.692308	17	13	0.0325677	0.118	0.462	0.366667
Eef1b2	c17	Wnt4KO	Wnt4Het	-0.289617	1	7.17647	9.92308	17	13	0.0328802	1	1	8.36667
Vdac2	c17	Wnt4KO	Wnt4Het	-0.419087	1	1.52941	2.84615	17	13	0.0331066	0.706	0.923	2.1
Igfbp5	c17	Wnt4KO	Wnt4Het	0.942826	1	1.76471	0.0769231	17	13	0.0335083	0.412	0.077	1.03333
Cdca3	c17	Wnt4KO	Wnt4Het	-0.351646	1	0.352941	0.923077	17	13	0.0335525	0.176	0.615	0.6
Mybpc1	c17	Wnt4KO	Wnt4Het	0.899341	1	1.64706	0.0769231	17	13	0.0336061	0.412	0.077	0.966667
Mylpf	c17	Wnt4KO	Wnt4Het	3.67332	1	41.4118	0.0769231	17	13	0.0336713	0.412	0.077	23.5
Obsl1	c17	Wnt4KO	Wnt4Het	0.35589	1	0.647059	0.153846	17	13	0.0338658	0.529	0.154	0.433333
Psmg2	c17	Wnt4KO	Wnt4Het	0.390982	1	0.705882	0.153846	17	13	0.0338934	0.529	0.154	0.466667
Ccna2	c17	Wnt4KO	Wnt4Het	-0.411365	1	0.529412	1.30769	17	13	0.0344587	0.235	0.692	0.866667
Sap18	c17	Wnt4KO	Wnt4Het	-0.348307	1	0.411765	1	17	13	0.0345329	0.294	0.692	0.666667
Cct5	c17	Wnt4KO	Wnt4Het	-0.395016	1	1.17647	2.23077	17	13	0.0346874	0.765	0.846	1.63333
Mrpl13	c17	Wnt4KO	Wnt4Het	-0.339723	1	0.588235	1.23077	17	13	0.0347305	0.353	0.846	0.866667
Atp5j2	c17	Wnt4KO	Wnt4Het	0.337872	1	3.52941	2.23077	17	13	0.0349604	1	0.923	2.96667
1110004F10Rik	c17	Wnt4KO	Wnt4Het	-0.242289	1	1.29412	1.92308	17	13	0.0350033	0.765	1	1.56667
Fam136a	c17	Wnt4KO	Wnt4Het	-0.435318	1	0.294118	1	17	13	0.0352381	0.235	0.615	0.6
Auts2	c17	Wnt4KO	Wnt4Het	0.530244	1	1.35294	0.384615	17	13	0.0353387	0.647	0.308	0.933333
Trip12	c17	Wnt4KO	Wnt4Het	0.35589	1	0.647059	0.153846	17	13	0.0356221	0.471	0.077	0.433333
Ncbp3	c17	Wnt4KO	Wnt4Het	-0.319557	1	0.117647	0.538462	17	13	0.0364883	0.118	0.462	0.3
Noc4l	c17	Wnt4KO	Wnt4Het	-0.319557	1	0.117647	0.538462	17	13	0.0364883	0.118	0.462	0.3
Pigx	c17	Wnt4KO	Wnt4Het	-0.319557	1	0.117647	0.538462	17	13	0.0364883	0.118	0.462	0.3
Pih1d1	c17	Wnt4KO	Wnt4Het	-0.319557	1	0.117647	0.538462	17	13	0.0364883	0.118	0.462	0.3
Pmf1	c17	Wnt4KO	Wnt4Het	-0.319557	1	0.117647	0.538462	17	13	0.0364883	0.118	0.462	0.3
Tsen15	c17	Wnt4KO	Wnt4Het	-0.319557	1	0.117647	0.538462	17	13	0.0364883	0.118	0.462	0.3
Usp39	c17	Wnt4KO	Wnt4Het	-0.319557	1	0.117647	0.538462	17	13	0.0364883	0.118	0.462	0.3
Pclaf	c17	Wnt4KO	Wnt4Het	-0.532957	1	0.941176	2.30769	17	13	0.0367215	0.235	0.692	1.53333
Gng11	c17	Wnt4KO	Wnt4Het	0.319523	1	0.588235	0.153846	17	13	0.0369272	0.529	0.154	0.4
Cct7	c17	Wnt4KO	Wnt4Het	-0.419087	1	1.52941	2.84615	17	13	0.037059	0.706	0.923	2.1
Mxra7	c17	Wnt4KO	Wnt4Het	-0.317054	1	0.176471	0.615385	17	13	0.0370856	0.176	0.538	0.366667
Nmral1	c17	Wnt4KO	Wnt4Het	-0.317054	1	0.176471	0.615385	17	13	0.0370856	0.176	0.538	0.366667
Rad23a	c17	Wnt4KO	Wnt4Het	-0.317054	1	0.176471	0.615385	17	13	0.0370856	0.176	0.538	0.366667
Stard3nl	c17	Wnt4KO	Wnt4Het	-0.317054	1	0.176471	0.615385	17	13	0.0370856	0.176	0.538	0.366667
Tfdp1	c17	Wnt4KO	Wnt4Het	-0.317054	1	0.176471	0.615385	17	13	0.0370856	0.176	0.538	0.366667
Bcap31	c17	Wnt4KO	Wnt4Het	-0.351646	1	0.352941	0.923077	17	13	0.0372686	0.294	0.692	0.6
Rps19	c17	Wnt4KO	Wnt4Het	0.347922	1	13.7059	9.38462	17	13	0.0374393	1	1	11.8333
BC005537	c17	Wnt4KO	Wnt4Het	0.459975	1	0.705882	0.0769231	17	13	0.0379704	0.412	0.077	0.433333
Abhd16a	c17	Wnt4KO	Wnt4Het	0.257829	1	0.294118	0	17	13	0.0381152	0.294	0	0.166667
Ap1ar	c17	Wnt4KO	Wnt4Het	0.257829	1	0.294118	0	17	13	0.0381152	0.294	0	0.166667
Arfgap2	c17	Wnt4KO	Wnt4Het	0.257829	1	0.294118	0	17	13	0.0381152	0.294	0	0.166667
Asns	c17	Wnt4KO	Wnt4Het	0.257829	1	0.294118	0	17	13	0.0381152	0.294	0	0.166667
Atg12	c17	Wnt4KO	Wnt4Het	0.257829	1	0.294118	0	17	13	0.0381152	0.294	0	0.166667
Auh	c17	Wnt4KO	Wnt4Het	0.257829	1	0.294118	0	17	13	0.0381152	0.294	0	0.166667
AW551984	c17	Wnt4KO	Wnt4Het	0.257829	1	0.294118	0	17	13	0.0381152	0.294	0	0.166667
Bmpr2	c17	Wnt4KO	Wnt4Het	0.257829	1	0.294118	0	17	13	0.0381152	0.294	0	0.166667
Cacng4	c17	Wnt4KO	Wnt4Het	0.257829	1	0.294118	0	17	13	0.0381152	0.294	0	0.166667
Cd302	c17	Wnt4KO	Wnt4Het	0.257829	1	0.294118	0	17	13	0.0381152	0.294	0	0.166667
Chsy1	c17	Wnt4KO	Wnt4Het	0.257829	1	0.294118	0	17	13	0.0381152	0.294	0	0.166667
Cog4	c17	Wnt4KO	Wnt4Het	0.257829	1	0.294118	0	17	13	0.0381152	0.294	0	0.166667
Dgcr2	c17	Wnt4KO	Wnt4Het	0.257829	1	0.294118	0	17	13	0.0381152	0.294	0	0.166667
Eln	c17	Wnt4KO	Wnt4Het	0.257829	1	0.294118	0	17	13	0.0381152	0.294	0	0.166667
Erlec1	c17	Wnt4KO	Wnt4Het	0.257829	1	0.294118	0	17	13	0.0381152	0.294	0	0.166667
Gnptg	c17	Wnt4KO	Wnt4Het	0.257829	1	0.294118	0	17	13	0.0381152	0.294	0	0.166667
Itsn1	c17	Wnt4KO	Wnt4Het	0.257829	1	0.294118	0	17	13	0.0381152	0.294	0	0.166667
Kctd18	c17	Wnt4KO	Wnt4Het	0.257829	1	0.294118	0	17	13	0.0381152	0.294	0	0.166667
Med25	c17	Wnt4KO	Wnt4Het	0.257829	1	0.294118	0	17	13	0.0381152	0.294	0	0.166667
mt-Atp8	c17	Wnt4KO	Wnt4Het	0.257829	1	0.294118	0	17	13	0.0381152	0.294	0	0.166667
Mxi1	c17	Wnt4KO	Wnt4Het	0.257829	1	0.294118	0	17	13	0.0381152	0.294	0	0.166667
Myo5b	c17	Wnt4KO	Wnt4Het	0.257829	1	0.294118	0	17	13	0.0381152	0.294	0	0.166667
Ndufaf3	c17	Wnt4KO	Wnt4Het	0.257829	1	0.294118	0	17	13	0.0381152	0.294	0	0.166667
Plxdc2	c17	Wnt4KO	Wnt4Het	0.257829	1	0.294118	0	17	13	0.0381152	0.294	0	0.166667
Rbm15b	c17	Wnt4KO	Wnt4Het	0.257829	1	0.294118	0	17	13	0.0381152	0.294	0	0.166667
Rnf6	c17	Wnt4KO	Wnt4Het	0.257829	1	0.294118	0	17	13	0.0381152	0.294	0	0.166667
Sec22a	c17	Wnt4KO	Wnt4Het	0.257829	1	0.294118	0	17	13	0.0381152	0.294	0	0.166667
St8sia2	c17	Wnt4KO	Wnt4Het	0.257829	1	0.294118	0	17	13	0.0381152	0.294	0	0.166667
Stk3	c17	Wnt4KO	Wnt4Het	0.257829	1	0.294118	0	17	13	0.0381152	0.294	0	0.166667
Tmem115	c17	Wnt4KO	Wnt4Het	0.257829	1	0.294118	0	17	13	0.0381152	0.294	0	0.166667
Zhx1	c17	Wnt4KO	Wnt4Het	0.257829	1	0.294118	0	17	13	0.0381152	0.294	0	0.166667
Timm17a	c17	Wnt4KO	Wnt4Het	-0.268264	1	0.411765	0.846154	17	13	0.0383894	0.235	0.692	0.6
C1d	c17	Wnt4KO	Wnt4Het	-0.381593	1	0.470588	1.15385	17	13	0.0384527	0.353	0.692	0.766667
Pkm	c17	Wnt4KO	Wnt4Het	-0.345225	1	1.94118	3.15385	17	13	0.0386243	0.941	1	2.46667
Mex3a	c17	Wnt4KO	Wnt4Het	0.34484	1	0.411765	0	17	13	0.0386301	0.294	0	0.233333
Aak1	c17	Wnt4KO	Wnt4Het	0.302281	1	0.352941	0	17	13	0.0386301	0.294	0	0.2
Fam69b	c17	Wnt4KO	Wnt4Het	0.302281	1	0.352941	0	17	13	0.0386301	0.294	0	0.2
Hilpda	c17	Wnt4KO	Wnt4Het	0.302281	1	0.352941	0	17	13	0.0386301	0.294	0	0.2
Ifitm1	c17	Wnt4KO	Wnt4Het	0.302281	1	0.352941	0	17	13	0.0386301	0.294	0	0.2
Klhl7	c17	Wnt4KO	Wnt4Het	0.302281	1	0.352941	0	17	13	0.0386301	0.294	0	0.2
Ldb1	c17	Wnt4KO	Wnt4Het	0.302281	1	0.352941	0	17	13	0.0386301	0.294	0	0.2
Lgals7	c17	Wnt4KO	Wnt4Het	0.302281	1	0.352941	0	17	13	0.0386301	0.294	0	0.2
Lrrfip1	c17	Wnt4KO	Wnt4Het	0.302281	1	0.352941	0	17	13	0.0386301	0.294	0	0.2
Map2k4	c17	Wnt4KO	Wnt4Het	0.302281	1	0.352941	0	17	13	0.0386301	0.294	0	0.2
Ppm1l	c17	Wnt4KO	Wnt4Het	0.302281	1	0.352941	0	17	13	0.0386301	0.294	0	0.2
Pycard	c17	Wnt4KO	Wnt4Het	0.302281	1	0.352941	0	17	13	0.0386301	0.294	0	0.2
Rora	c17	Wnt4KO	Wnt4Het	0.302281	1	0.352941	0	17	13	0.0386301	0.294	0	0.2
Snapc2	c17	Wnt4KO	Wnt4Het	0.302281	1	0.352941	0	17	13	0.0386301	0.294	0	0.2
Tmem216	c17	Wnt4KO	Wnt4Het	0.302281	1	0.352941	0	17	13	0.0386301	0.294	0	0.2
Tob2	c17	Wnt4KO	Wnt4Het	0.302281	1	0.352941	0	17	13	0.0386301	0.294	0	0.2
Trp53cor1	c17	Wnt4KO	Wnt4Het	0.302281	1	0.352941	0	17	13	0.0386301	0.294	0	0.2
Ubr2	c17	Wnt4KO	Wnt4Het	0.302281	1	0.352941	0	17	13	0.0386301	0.294	0	0.2
Uhrf1bp1l	c17	Wnt4KO	Wnt4Het	0.302281	1	0.352941	0	17	13	0.0386301	0.294	0	0.2
Adgrg6	c17	Wnt4KO	Wnt4Het	0.385662	1	0.470588	0	17	13	0.0388881	0.294	0	0.266667
Adssl1	c17	Wnt4KO	Wnt4Het	0.385662	1	0.470588	0	17	13	0.0388881	0.294	0	0.266667
Ryr1	c17	Wnt4KO	Wnt4Het	0.385662	1	0.470588	0	17	13	0.0388881	0.294	0	0.266667
Atcayos	c17	Wnt4KO	Wnt4Het	0.34484	1	0.411765	0	17	13	0.0388881	0.294	0	0.233333
Igfbp6	c17	Wnt4KO	Wnt4Het	0.34484	1	0.411765	0	17	13	0.0388881	0.294	0	0.233333
Apobec2	c17	Wnt4KO	Wnt4Het	0.567984	1	0.764706	0	17	13	0.0389398	0.294	0	0.433333
Myh8	c17	Wnt4KO	Wnt4Het	0.534082	1	0.705882	0	17	13	0.0389398	0.294	0	0.4
Klhl40	c17	Wnt4KO	Wnt4Het	0.424883	1	0.529412	0	17	13	0.0389398	0.294	0	0.3
Mb	c17	Wnt4KO	Wnt4Het	0.385662	1	0.470588	0	17	13	0.0389398	0.294	0	0.266667
S100a6	c17	Wnt4KO	Wnt4Het	0.534082	1	0.705882	0	17	13	0.0390432	0.294	0	0.4
Myh7	c17	Wnt4KO	Wnt4Het	0.462624	1	0.588235	0	17	13	0.0390432	0.294	0	0.333333
Arx	c17	Wnt4KO	Wnt4Het	0.424883	1	0.529412	0	17	13	0.0390432	0.294	0	0.3
Il17b	c17	Wnt4KO	Wnt4Het	0.750306	1	1.11765	0	17	13	0.0390949	0.294	0	0.633333
Smpx	c17	Wnt4KO	Wnt4Het	0.693147	1	1	0	17	13	0.0390949	0.294	0	0.566667
Lmo7	c17	Wnt4KO	Wnt4Het	0.600774	1	0.823529	0	17	13	0.0390949	0.294	0	0.466667
Mustn1	c17	Wnt4KO	Wnt4Het	0.534082	1	0.705882	0	17	13	0.0390949	0.294	0	0.4
Myoz2	c17	Wnt4KO	Wnt4Het	0.498991	1	0.647059	0	17	13	0.0390949	0.294	0	0.366667
Cox6a2	c17	Wnt4KO	Wnt4Het	0.950976	1	1.58824	0	17	13	0.0391467	0.294	0	0.9
Tcap	c17	Wnt4KO	Wnt4Het	0.855666	1	1.35294	0	17	13	0.0391467	0.294	0	0.766667
Lgals1	c17	Wnt4KO	Wnt4Het	0.370816	1	9.58824	6.30769	17	13	0.0392514	1	1	8.16667
Med10	c17	Wnt4KO	Wnt4Het	-0.310824	1	0.352941	0.846154	17	13	0.039373	0.294	0.692	0.566667
Anxa6	c17	Wnt4KO	Wnt4Het	0.471403	1	1.58824	0.615385	17	13	0.0394121	0.765	0.462	1.16667
Gas8	c17	Wnt4KO	Wnt4Het	0.485508	1	1	0.230769	17	13	0.0394895	0.588	0.231	0.666667
Msantd4	c17	Wnt4KO	Wnt4Het	0.281782	1	0.529412	0.153846	17	13	0.0395078	0.471	0.077	0.366667
Pum1	c17	Wnt4KO	Wnt4Het	0.281782	1	0.529412	0.153846	17	13	0.0395078	0.471	0.077	0.366667
Rpl13	c17	Wnt4KO	Wnt4Het	-0.209175	1	27.7059	34.3846	17	13	0.0398266	1	1	30.6
Irak1bp1	c17	Wnt4KO	Wnt4Het	0.281782	1	0.529412	0.153846	17	13	0.0399102	0.529	0.154	0.366667
Stbd1	c17	Wnt4KO	Wnt4Het	0.281782	1	0.529412	0.153846	17	13	0.0399102	0.529	0.154	0.366667
Senp7	c17	Wnt4KO	Wnt4Het	0.388516	1	0.588235	0.0769231	17	13	0.0401684	0.412	0.077	0.366667
Slit2	c17	Wnt4KO	Wnt4Het	0.388516	1	0.588235	0.0769231	17	13	0.0401684	0.412	0.077	0.366667
Arid1a	c17	Wnt4KO	Wnt4Het	0.424883	1	0.647059	0.0769231	17	13	0.0402792	0.412	0.077	0.4
Palld	c17	Wnt4KO	Wnt4Het	0.447356	1	1.64706	0.692308	17	13	0.0404155	0.765	0.308	1.23333
Pkig	c17	Wnt4KO	Wnt4Het	0.467443	1	1.82353	0.769231	17	13	0.0405087	0.824	0.692	1.36667
Arpc4	c17	Wnt4KO	Wnt4Het	-0.268264	1	0.117647	0.461538	17	13	0.0405702	0.118	0.462	0.266667
Kdm5a	c17	Wnt4KO	Wnt4Het	-0.268264	1	0.117647	0.461538	17	13	0.0405702	0.118	0.462	0.266667
Pank2	c17	Wnt4KO	Wnt4Het	-0.268264	1	0.117647	0.461538	17	13	0.0405702	0.118	0.462	0.266667
Rce1	c17	Wnt4KO	Wnt4Het	-0.268264	1	0.117647	0.461538	17	13	0.0405702	0.118	0.462	0.266667
Slc25a17	c17	Wnt4KO	Wnt4Het	-0.268264	1	0.117647	0.461538	17	13	0.0405702	0.118	0.462	0.266667
Wasl	c17	Wnt4KO	Wnt4Het	-0.268264	1	0.117647	0.461538	17	13	0.0405702	0.118	0.462	0.266667
Prelid1	c17	Wnt4KO	Wnt4Het	-0.381593	1	0.470588	1.15385	17	13	0.0407164	0.294	0.692	0.766667
Pfdn6	c17	Wnt4KO	Wnt4Het	-0.268264	1	0.235294	0.615385	17	13	0.0407803	0.235	0.615	0.4
Myl4	c17	Wnt4KO	Wnt4Het	2.03432	1	8.41176	0.230769	17	13	0.0409828	0.412	0.077	4.86667
Klhl9	c17	Wnt4KO	Wnt4Het	-0.368347	1	0.117647	0.615385	17	13	0.0412561	0.059	0.385	0.333333
Eloc	c17	Wnt4KO	Wnt4Het	-0.357876	1	0.882353	1.69231	17	13	0.0416666	0.765	0.846	1.23333
Tsn	c17	Wnt4KO	Wnt4Het	-0.538554	1	0.705882	1.92308	17	13	0.0419287	0.471	0.692	1.23333
H2afv	c17	Wnt4KO	Wnt4Het	-0.358648	1	3.35294	5.23077	17	13	0.0423572	0.824	1	4.16667
Cdc42se2	c17	Wnt4KO	Wnt4Het	0.350775	1	0.529412	0.0769231	17	13	0.0424045	0.412	0.077	0.333333
Klhl24	c17	Wnt4KO	Wnt4Het	0.350775	1	0.529412	0.0769231	17	13	0.0424045	0.412	0.077	0.333333
Far1	c17	Wnt4KO	Wnt4Het	-0.268264	1	0.176471	0.538462	17	13	0.043016	0.176	0.538	0.333333
Gadd45gip1	c17	Wnt4KO	Wnt4Het	-0.268264	1	0.176471	0.538462	17	13	0.043016	0.176	0.538	0.333333
Klf13	c17	Wnt4KO	Wnt4Het	-0.268264	1	0.176471	0.538462	17	13	0.043016	0.176	0.538	0.333333
Tmem183a	c17	Wnt4KO	Wnt4Het	-0.268264	1	0.176471	0.538462	17	13	0.043016	0.176	0.538	0.333333
Tmed1	c17	Wnt4KO	Wnt4Het	-0.363574	1	0.176471	0.692308	17	13	0.0430201	0.118	0.462	0.4
Ptprd	c17	Wnt4KO	Wnt4Het	0.424883	1	0.882353	0.230769	17	13	0.0431265	0.529	0.154	0.6
Timm17b	c17	Wnt4KO	Wnt4Het	0.424883	1	0.882353	0.230769	17	13	0.0431265	0.529	0.154	0.6
Morf4l1	c17	Wnt4KO	Wnt4Het	-0.333861	1	2.47059	3.84615	17	13	0.0436596	0.941	1	3.06667
0610038B21Rik	c17	Wnt4KO	Wnt4Het	-0.207639	1	0	0.230769	17	13	0.04417	0	0.231	0.1
1110034G24Rik	c17	Wnt4KO	Wnt4Het	-0.207639	1	0	0.230769	17	13	0.04417	0	0.231	0.1
2810001G20Rik	c17	Wnt4KO	Wnt4Het	-0.207639	1	0	0.230769	17	13	0.04417	0	0.231	0.1
Abcb7	c17	Wnt4KO	Wnt4Het	-0.207639	1	0	0.230769	17	13	0.04417	0	0.231	0.1
Bckdha	c17	Wnt4KO	Wnt4Het	-0.207639	1	0	0.230769	17	13	0.04417	0	0.231	0.1
Boc	c17	Wnt4KO	Wnt4Het	-0.207639	1	0	0.230769	17	13	0.04417	0	0.231	0.1
Bysl	c17	Wnt4KO	Wnt4Het	-0.207639	1	0	0.230769	17	13	0.04417	0	0.231	0.1
Ccdc130	c17	Wnt4KO	Wnt4Het	-0.207639	1	0	0.230769	17	13	0.04417	0	0.231	0.1
Cit	c17	Wnt4KO	Wnt4Het	-0.207639	1	0	0.230769	17	13	0.04417	0	0.231	0.1
Clybl	c17	Wnt4KO	Wnt4Het	-0.207639	1	0	0.230769	17	13	0.04417	0	0.231	0.1
Col18a1	c17	Wnt4KO	Wnt4Het	-0.207639	1	0	0.230769	17	13	0.04417	0	0.231	0.1
Cstf1	c17	Wnt4KO	Wnt4Het	-0.207639	1	0	0.230769	17	13	0.04417	0	0.231	0.1
Dvl2	c17	Wnt4KO	Wnt4Het	-0.207639	1	0	0.230769	17	13	0.04417	0	0.231	0.1
Eif2ak2	c17	Wnt4KO	Wnt4Het	-0.207639	1	0	0.230769	17	13	0.04417	0	0.231	0.1
Elmod3	c17	Wnt4KO	Wnt4Het	-0.207639	1	0	0.230769	17	13	0.04417	0	0.231	0.1
Extl2	c17	Wnt4KO	Wnt4Het	-0.207639	1	0	0.230769	17	13	0.04417	0	0.231	0.1
Fam83d	c17	Wnt4KO	Wnt4Het	-0.207639	1	0	0.230769	17	13	0.04417	0	0.231	0.1
Fem1a	c17	Wnt4KO	Wnt4Het	-0.207639	1	0	0.230769	17	13	0.04417	0	0.231	0.1
Gatb	c17	Wnt4KO	Wnt4Het	-0.207639	1	0	0.230769	17	13	0.04417	0	0.231	0.1
Gdpd1	c17	Wnt4KO	Wnt4Het	-0.207639	1	0	0.230769	17	13	0.04417	0	0.231	0.1
Haus6	c17	Wnt4KO	Wnt4Het	-0.207639	1	0	0.230769	17	13	0.04417	0	0.231	0.1
Hdhd3	c17	Wnt4KO	Wnt4Het	-0.207639	1	0	0.230769	17	13	0.04417	0	0.231	0.1
Hif1an	c17	Wnt4KO	Wnt4Het	-0.207639	1	0	0.230769	17	13	0.04417	0	0.231	0.1
Ift80	c17	Wnt4KO	Wnt4Het	-0.207639	1	0	0.230769	17	13	0.04417	0	0.231	0.1
Igdcc3	c17	Wnt4KO	Wnt4Het	-0.207639	1	0	0.230769	17	13	0.04417	0	0.231	0.1
Ikbkap	c17	Wnt4KO	Wnt4Het	-0.207639	1	0	0.230769	17	13	0.04417	0	0.231	0.1
Katna1	c17	Wnt4KO	Wnt4Het	-0.207639	1	0	0.230769	17	13	0.04417	0	0.231	0.1
Kif13b	c17	Wnt4KO	Wnt4Het	-0.207639	1	0	0.230769	17	13	0.04417	0	0.231	0.1
Mdfic	c17	Wnt4KO	Wnt4Het	-0.207639	1	0	0.230769	17	13	0.04417	0	0.231	0.1
Mfsd11	c17	Wnt4KO	Wnt4Het	-0.207639	1	0	0.230769	17	13	0.04417	0	0.231	0.1
Mmp23	c17	Wnt4KO	Wnt4Het	-0.207639	1	0	0.230769	17	13	0.04417	0	0.231	0.1
Mms22l	c17	Wnt4KO	Wnt4Het	-0.207639	1	0	0.230769	17	13	0.04417	0	0.231	0.1
Mta2	c17	Wnt4KO	Wnt4Het	-0.207639	1	0	0.230769	17	13	0.04417	0	0.231	0.1
Nbas	c17	Wnt4KO	Wnt4Het	-0.207639	1	0	0.230769	17	13	0.04417	0	0.231	0.1
Nkd2	c17	Wnt4KO	Wnt4Het	-0.207639	1	0	0.230769	17	13	0.04417	0	0.231	0.1
Nubp2	c17	Wnt4KO	Wnt4Het	-0.207639	1	0	0.230769	17	13	0.04417	0	0.231	0.1
Nupl2	c17	Wnt4KO	Wnt4Het	-0.207639	1	0	0.230769	17	13	0.04417	0	0.231	0.1
Pex14	c17	Wnt4KO	Wnt4Het	-0.207639	1	0	0.230769	17	13	0.04417	0	0.231	0.1
Pibf1	c17	Wnt4KO	Wnt4Het	-0.207639	1	0	0.230769	17	13	0.04417	0	0.231	0.1
Pign	c17	Wnt4KO	Wnt4Het	-0.207639	1	0	0.230769	17	13	0.04417	0	0.231	0.1
Ppp2r5b	c17	Wnt4KO	Wnt4Het	-0.207639	1	0	0.230769	17	13	0.04417	0	0.231	0.1
Pxmp2	c17	Wnt4KO	Wnt4Het	-0.207639	1	0	0.230769	17	13	0.04417	0	0.231	0.1
Rbl1	c17	Wnt4KO	Wnt4Het	-0.207639	1	0	0.230769	17	13	0.04417	0	0.231	0.1
Rev1	c17	Wnt4KO	Wnt4Het	-0.207639	1	0	0.230769	17	13	0.04417	0	0.231	0.1
Sephs2	c17	Wnt4KO	Wnt4Het	-0.207639	1	0	0.230769	17	13	0.04417	0	0.231	0.1
Sfmbt1	c17	Wnt4KO	Wnt4Het	-0.207639	1	0	0.230769	17	13	0.04417	0	0.231	0.1
Slc10a7	c17	Wnt4KO	Wnt4Het	-0.207639	1	0	0.230769	17	13	0.04417	0	0.231	0.1
Smpd4	c17	Wnt4KO	Wnt4Het	-0.207639	1	0	0.230769	17	13	0.04417	0	0.231	0.1
Taf5	c17	Wnt4KO	Wnt4Het	-0.207639	1	0	0.230769	17	13	0.04417	0	0.231	0.1
Tbc1d4	c17	Wnt4KO	Wnt4Het	-0.207639	1	0	0.230769	17	13	0.04417	0	0.231	0.1
Tmem184c	c17	Wnt4KO	Wnt4Het	-0.207639	1	0	0.230769	17	13	0.04417	0	0.231	0.1
Tollip	c17	Wnt4KO	Wnt4Het	-0.207639	1	0	0.230769	17	13	0.04417	0	0.231	0.1
Tsga10	c17	Wnt4KO	Wnt4Het	-0.207639	1	0	0.230769	17	13	0.04417	0	0.231	0.1
Ube2g2	c17	Wnt4KO	Wnt4Het	-0.207639	1	0	0.230769	17	13	0.04417	0	0.231	0.1
Urgcp	c17	Wnt4KO	Wnt4Het	-0.207639	1	0	0.230769	17	13	0.04417	0	0.231	0.1
Usp21	c17	Wnt4KO	Wnt4Het	-0.207639	1	0	0.230769	17	13	0.04417	0	0.231	0.1
Uxs1	c17	Wnt4KO	Wnt4Het	-0.207639	1	0	0.230769	17	13	0.04417	0	0.231	0.1
Wiz	c17	Wnt4KO	Wnt4Het	-0.207639	1	0	0.230769	17	13	0.04417	0	0.231	0.1
Wnt9a	c17	Wnt4KO	Wnt4Het	-0.207639	1	0	0.230769	17	13	0.04417	0	0.231	0.1
Zbtb17	c17	Wnt4KO	Wnt4Het	-0.207639	1	0	0.230769	17	13	0.04417	0	0.231	0.1
Zbtb8os	c17	Wnt4KO	Wnt4Het	-0.207639	1	0	0.230769	17	13	0.04417	0	0.231	0.1
Zeb2os	c17	Wnt4KO	Wnt4Het	-0.207639	1	0	0.230769	17	13	0.04417	0	0.231	0.1
Zfp213	c17	Wnt4KO	Wnt4Het	-0.207639	1	0	0.230769	17	13	0.04417	0	0.231	0.1
Zfp280c	c17	Wnt4KO	Wnt4Het	-0.207639	1	0	0.230769	17	13	0.04417	0	0.231	0.1
Zfp523	c17	Wnt4KO	Wnt4Het	-0.207639	1	0	0.230769	17	13	0.04417	0	0.231	0.1
Zfp655	c17	Wnt4KO	Wnt4Het	-0.207639	1	0	0.230769	17	13	0.04417	0	0.231	0.1
Zfp873	c17	Wnt4KO	Wnt4Het	-0.207639	1	0	0.230769	17	13	0.04417	0	0.231	0.1
Cacul1	c17	Wnt4KO	Wnt4Het	-0.268264	1	0	0.307692	17	13	0.0444318	0	0.231	0.133333
Cklf	c17	Wnt4KO	Wnt4Het	-0.268264	1	0	0.307692	17	13	0.0444318	0	0.231	0.133333
Clptm1	c17	Wnt4KO	Wnt4Het	-0.268264	1	0	0.307692	17	13	0.0444318	0	0.231	0.133333
Dapk1	c17	Wnt4KO	Wnt4Het	-0.268264	1	0	0.307692	17	13	0.0444318	0	0.231	0.133333
Eif2b1	c17	Wnt4KO	Wnt4Het	-0.268264	1	0	0.307692	17	13	0.0444318	0	0.231	0.133333
Erich1	c17	Wnt4KO	Wnt4Het	-0.268264	1	0	0.307692	17	13	0.0444318	0	0.231	0.133333
Haus3	c17	Wnt4KO	Wnt4Het	-0.268264	1	0	0.307692	17	13	0.0444318	0	0.231	0.133333
Mutyh	c17	Wnt4KO	Wnt4Het	-0.268264	1	0	0.307692	17	13	0.0444318	0	0.231	0.133333
Mxd3	c17	Wnt4KO	Wnt4Het	-0.268264	1	0	0.307692	17	13	0.0444318	0	0.231	0.133333
Ncaph	c17	Wnt4KO	Wnt4Het	-0.268264	1	0	0.307692	17	13	0.0444318	0	0.231	0.133333
Phf7	c17	Wnt4KO	Wnt4Het	-0.268264	1	0	0.307692	17	13	0.0444318	0	0.231	0.133333
Plaa	c17	Wnt4KO	Wnt4Het	-0.268264	1	0	0.307692	17	13	0.0444318	0	0.231	0.133333
Pola1	c17	Wnt4KO	Wnt4Het	-0.268264	1	0	0.307692	17	13	0.0444318	0	0.231	0.133333
Rgs8	c17	Wnt4KO	Wnt4Het	-0.268264	1	0	0.307692	17	13	0.0444318	0	0.231	0.133333
St3gal4	c17	Wnt4KO	Wnt4Het	-0.268264	1	0	0.307692	17	13	0.0444318	0	0.231	0.133333
Tead4	c17	Wnt4KO	Wnt4Het	-0.268264	1	0	0.307692	17	13	0.0444318	0	0.231	0.133333
Tex9	c17	Wnt4KO	Wnt4Het	-0.268264	1	0	0.307692	17	13	0.0444318	0	0.231	0.133333
Trmu	c17	Wnt4KO	Wnt4Het	-0.268264	1	0	0.307692	17	13	0.0444318	0	0.231	0.133333
Bcat1	c17	Wnt4KO	Wnt4Het	-0.325422	1	0	0.384615	17	13	0.0444318	0	0.231	0.166667
Kcnk2	c17	Wnt4KO	Wnt4Het	-0.325422	1	0	0.384615	17	13	0.0444318	0	0.231	0.166667
Rad51ap1	c17	Wnt4KO	Wnt4Het	-0.325422	1	0	0.384615	17	13	0.0444318	0	0.231	0.166667
Rnf111	c17	Wnt4KO	Wnt4Het	-0.325422	1	0	0.384615	17	13	0.0444318	0	0.231	0.166667
Efr3a	c17	Wnt4KO	Wnt4Het	0.311555	1	0.470588	0.0769231	17	13	0.0444355	0.412	0.077	0.3
Htra2	c17	Wnt4KO	Wnt4Het	0.311555	1	0.470588	0.0769231	17	13	0.0444355	0.412	0.077	0.3
Nudt4	c17	Wnt4KO	Wnt4Het	0.311555	1	0.470588	0.0769231	17	13	0.0444355	0.412	0.077	0.3
Snapin	c17	Wnt4KO	Wnt4Het	0.311555	1	0.470588	0.0769231	17	13	0.0444355	0.412	0.077	0.3
Sp1	c17	Wnt4KO	Wnt4Het	0.311555	1	0.470588	0.0769231	17	13	0.0444355	0.412	0.077	0.3
Snrpg	c17	Wnt4KO	Wnt4Het	0.291352	1	1.47059	0.846154	17	13	0.0444663	0.882	0.385	1.2
Golgb1	c17	Wnt4KO	Wnt4Het	0.326443	1	0.705882	0.230769	17	13	0.0450614	0.588	0.231	0.5
Gpi1	c17	Wnt4KO	Wnt4Het	-0.37949	1	1	1.92308	17	13	0.0453194	0.706	0.846	1.4
Ywhae	c17	Wnt4KO	Wnt4Het	0.261254	1	4.29412	3.07692	17	13	0.0453505	1	1	3.76667
Rab11b	c17	Wnt4KO	Wnt4Het	-0.377463	1	0.529412	1.23077	17	13	0.0455341	0.412	0.692	0.833333
Rpl38	c17	Wnt4KO	Wnt4Het	0.33887	1	8.82353	6	17	13	0.0460106	1	1	7.6
Aebp2	c17	Wnt4KO	Wnt4Het	0.270733	1	0.411765	0.0769231	17	13	0.0462303	0.412	0.077	0.266667
Arl16	c17	Wnt4KO	Wnt4Het	0.270733	1	0.411765	0.0769231	17	13	0.0462303	0.412	0.077	0.266667
Cbfb	c17	Wnt4KO	Wnt4Het	0.270733	1	0.411765	0.0769231	17	13	0.0462303	0.412	0.077	0.266667
Cdc73	c17	Wnt4KO	Wnt4Het	0.270733	1	0.411765	0.0769231	17	13	0.0462303	0.412	0.077	0.266667
Cdk7	c17	Wnt4KO	Wnt4Het	0.270733	1	0.411765	0.0769231	17	13	0.0462303	0.412	0.077	0.266667
Dicer1	c17	Wnt4KO	Wnt4Het	0.270733	1	0.411765	0.0769231	17	13	0.0462303	0.412	0.077	0.266667
Epm2aip1	c17	Wnt4KO	Wnt4Het	0.270733	1	0.411765	0.0769231	17	13	0.0462303	0.412	0.077	0.266667
Echs1	c17	Wnt4KO	Wnt4Het	-0.444155	1	0.529412	1.38462	17	13	0.0464181	0.353	0.692	0.9
Nap1l1	c17	Wnt4KO	Wnt4Het	-0.398626	1	3.64706	5.92308	17	13	0.047796	0.882	0.923	4.63333
Capzb	c17	Wnt4KO	Wnt4Het	-0.393427	1	0.764706	1.61538	17	13	0.0480652	0.588	0.769	1.13333
Anp32b	c17	Wnt4KO	Wnt4Het	-0.340237	1	2.94118	4.53846	17	13	0.0481028	0.765	1	3.63333
Mphosph10	c17	Wnt4KO	Wnt4Het	-0.184882	1	0.470588	0.769231	17	13	0.0485962	0.294	0.769	0.6
Zyx	c17	Wnt4KO	Wnt4Het	-0.268264	1	0.647059	1.15385	17	13	0.0491653	0.588	0.846	0.866667
Calr	c17	Wnt4KO	Wnt4Het	0.461251	1	2.29412	1.07692	17	13	0.0492424	0.824	0.615	1.76667
Aldh1a2	c17	Wnt4KO	Wnt4Het	0.579034	1	1.05882	0.153846	17	13	0.049475	0.412	0.077	0.666667
Rab7	c17	Wnt4KO	Wnt4Het	-0.314784	1	0.235294	0.692308	17	13	0.0495454	0.176	0.538	0.433333
Pbx1	c17	Wnt4KO	Wnt4Het	0.591937	1	2.05882	0.692308	17	13	0.0502642	0.706	0.462	1.46667
H1fx	c17	Wnt4KO	Wnt4Het	-0.612036	1	1.29412	3.23077	17	13	0.0502943	0.647	0.846	2.13333
Dnajb6	c17	Wnt4KO	Wnt4Het	-0.377463	1	0.529412	1.23077	17	13	0.0506422	0.412	0.692	0.833333
Rpl11	c17	Wnt4KO	Wnt4Het	-0.217963	1	14.5882	18.3846	17	13	0.0508631	1	1	16.2333
Parva	c17	Wnt4KO	Wnt4Het	0.291352	1	0.647059	0.230769	17	13	0.0510654	0.588	0.231	0.466667
Spg21	c17	Wnt4KO	Wnt4Het	-0.991264	1	0.941176	4.23077	17	13	0.0510962	0.529	0.846	2.36667
Ppp3ca	c17	Wnt4KO	Wnt4Het	0.390982	1	0.705882	0.153846	17	13	0.0531101	0.471	0.154	0.466667
Smc2	c17	Wnt4KO	Wnt4Het	-0.46242	1	0.647059	1.61538	17	13	0.0544271	0.412	0.692	1.06667
mt-Nd2	c17	Wnt4KO	Wnt4Het	0.537361	1	10.0588	5.46154	17	13	0.0555283	0.941	0.846	8.06667
Cdk9	c17	Wnt4KO	Wnt4Het	-0.359236	1	0.235294	0.769231	17	13	0.0555489	0.235	0.538	0.466667
Ash2l	c17	Wnt4KO	Wnt4Het	-0.401795	1	0.235294	0.846154	17	13	0.0556611	0.235	0.538	0.5
Akr1b3	c17	Wnt4KO	Wnt4Het	-0.442617	1	0.235294	0.923077	17	13	0.0556611	0.235	0.538	0.533333
Yeats4	c17	Wnt4KO	Wnt4Het	-0.268264	1	0.470588	0.923077	17	13	0.0557175	0.471	0.769	0.666667
Sec62	c17	Wnt4KO	Wnt4Het	0.367725	1	1	0.384615	17	13	0.0557442	0.647	0.308	0.733333
mt-Nd1	c17	Wnt4KO	Wnt4Het	0.44805	1	14.4118	8.84615	17	13	0.0562158	0.941	1	12
Gsn	c17	Wnt4KO	Wnt4Het	0.450859	1	1.29412	0.461538	17	13	0.0562204	0.706	0.385	0.933333
Acbd6	c17	Wnt4KO	Wnt4Het	-0.355275	1	0.294118	0.846154	17	13	0.0563431	0.294	0.615	0.533333
Mrps12	c17	Wnt4KO	Wnt4Het	-0.355275	1	0.294118	0.846154	17	13	0.0563431	0.294	0.615	0.533333
Slbp	c17	Wnt4KO	Wnt4Het	-0.616571	1	0.411765	1.61538	17	13	0.0565321	0.353	0.615	0.933333
Acta2	c17	Wnt4KO	Wnt4Het	0.783593	1	44.4706	19.7692	17	13	0.0566565	1	1	33.7667
Tmsb4x	c17	Wnt4KO	Wnt4Het	0.445568	1	36.3529	22.9231	17	13	0.0566841	1	1	30.5333
Svil	c17	Wnt4KO	Wnt4Het	0.424883	1	1.35294	0.538462	17	13	0.057136	0.706	0.462	1
Fermt2	c17	Wnt4KO	Wnt4Het	0.392093	1	2.52941	1.38462	17	13	0.0574947	0.882	0.538	2.03333
Cyc1	c17	Wnt4KO	Wnt4Het	-0.366704	1	0.705882	1.46154	17	13	0.0575069	0.529	0.769	1.03333
Vcp	c17	Wnt4KO	Wnt4Het	0.300831	1	2.11765	1.30769	17	13	0.0579488	0.941	0.692	1.76667
Sf3b1	c17	Wnt4KO	Wnt4Het	-0.376478	1	1.05882	2	17	13	0.0579488	0.588	0.769	1.46667
Gnpnat1	c17	Wnt4KO	Wnt4Het	-0.268264	1	0.235294	0.615385	17	13	0.0579623	0.176	0.538	0.4
Mea1	c17	Wnt4KO	Wnt4Het	-0.219474	1	0.235294	0.538462	17	13	0.0582417	0.118	0.462	0.366667
Trip6	c17	Wnt4KO	Wnt4Het	0.291352	1	0.647059	0.230769	17	13	0.0587563	0.529	0.154	0.466667
Senp6	c17	Wnt4KO	Wnt4Het	-0.309086	1	0.411765	0.923077	17	13	0.0598327	0.294	0.692	0.633333
Chchd1	c17	Wnt4KO	Wnt4Het	-0.390866	1	0.352941	1	17	13	0.0598327	0.353	0.615	0.633333
Pbx3	c17	Wnt4KO	Wnt4Het	-0.464974	1	0.352941	1.15385	17	13	0.0599379	0.353	0.615	0.7
Calm3	c17	Wnt4KO	Wnt4Het	-0.302166	1	0.705882	1.30769	17	13	0.0606129	0.588	0.769	0.966667
Cks2	c17	Wnt4KO	Wnt4Het	-0.422415	1	0.764706	1.69231	17	13	0.0611893	0.176	0.538	1.16667
Ptms	c17	Wnt4KO	Wnt4Het	0.536109	1	3.47059	1.61538	17	13	0.0613968	0.765	0.692	2.66667
Cnot4	c17	Wnt4KO	Wnt4Het	-0.221744	1	0.294118	0.615385	17	13	0.0614284	0.176	0.538	0.433333
Pdgfra	c17	Wnt4KO	Wnt4Het	0.587402	1	1.35294	0.307692	17	13	0.0615176	0.588	0.308	0.9
Stmn1	c17	Wnt4KO	Wnt4Het	-0.378408	1	7.58824	11.5385	17	13	0.0618756	0.941	1	9.3
Mki67	c17	Wnt4KO	Wnt4Het	-0.542701	1	0.117647	0.923077	17	13	0.0622313	0.118	0.385	0.466667
Smc4	c17	Wnt4KO	Wnt4Het	-0.542701	1	0.117647	0.923077	17	13	0.0622313	0.118	0.385	0.466667
Tnnc1	c17	Wnt4KO	Wnt4Het	2.79312	1	16.5882	0.0769231	17	13	0.0624966	0.353	0.077	9.43333
Myh3	c17	Wnt4KO	Wnt4Het	1.81118	1	6.05882	0.153846	17	13	0.0624966	0.353	0.077	3.5
Lamp1	c17	Wnt4KO	Wnt4Het	-0.416684	1	0.470588	1.23077	17	13	0.0625557	0.412	0.692	0.8
Map4k4	c17	Wnt4KO	Wnt4Het	0.452282	1	1.17647	0.384615	17	13	0.0626244	0.647	0.385	0.833333
Gadd45g	c17	Wnt4KO	Wnt4Het	-0.509426	1	0.294118	1.15385	17	13	0.0630578	0.294	0.538	0.666667
Rps27l	c17	Wnt4KO	Wnt4Het	0.291352	1	2.70588	1.76923	17	13	0.0631381	0.941	0.769	2.3
Marcks	c17	Wnt4KO	Wnt4Het	0.41198	1	3.52941	2	17	13	0.0633944	1	0.846	2.86667
Fxyd1	c17	Wnt4KO	Wnt4Het	0.254984	1	0.588235	0.230769	17	13	0.0642718	0.529	0.154	0.433333
Hnrnpd	c17	Wnt4KO	Wnt4Het	-0.290737	1	1.58824	2.46154	17	13	0.0648723	0.941	1	1.96667
Armcx3	c17	Wnt4KO	Wnt4Het	0.319523	1	0.588235	0.153846	17	13	0.064976	0.471	0.154	0.4
Fam110a	c17	Wnt4KO	Wnt4Het	0.319523	1	0.588235	0.153846	17	13	0.064976	0.471	0.154	0.4
Sertad2	c17	Wnt4KO	Wnt4Het	0.319523	1	0.588235	0.153846	17	13	0.064976	0.471	0.154	0.4
Bod1	c17	Wnt4KO	Wnt4Het	0.35589	1	0.647059	0.153846	17	13	0.0650195	0.471	0.154	0.433333
Tra2b	c17	Wnt4KO	Wnt4Het	-0.401795	1	0.647059	1.46154	17	13	0.0652916	0.471	0.692	1
Rab6a	c17	Wnt4KO	Wnt4Het	0.424883	1	0.882353	0.230769	17	13	0.0654152	0.529	0.231	0.6
Arglu1	c17	Wnt4KO	Wnt4Het	-0.422415	1	0.764706	1.69231	17	13	0.0655303	0.471	0.769	1.16667
C1qtnf3	c17	Wnt4KO	Wnt4Het	-0.513386	1	0.0588235	0.769231	17	13	0.0660608	0.059	0.308	0.366667
Tpx2	c17	Wnt4KO	Wnt4Het	-0.481838	1	0.235294	1	17	13	0.0661949	0.176	0.462	0.566667
Rpl37	c17	Wnt4KO	Wnt4Het	0.224704	1	9.88235	7.69231	17	13	0.0663677	1	1	8.93333
Klhl41	c17	Wnt4KO	Wnt4Het	0.730265	1	1.23529	0.0769231	17	13	0.0664098	0.353	0.077	0.733333
Pgam2	c17	Wnt4KO	Wnt4Het	1.18702	1	2.52941	0.0769231	17	13	0.0664649	0.353	0.077	1.46667
Tnnt3	c17	Wnt4KO	Wnt4Het	0.96388	1	1.82353	0.0769231	17	13	0.0664649	0.353	0.077	1.06667
Ablim3	c17	Wnt4KO	Wnt4Het	0.75624	1	1.29412	0.0769231	17	13	0.0664649	0.353	0.077	0.766667
Wbp4	c17	Wnt4KO	Wnt4Het	-0.381593	1	0.470588	1.15385	17	13	0.0673729	0.471	0.692	0.766667
Cav1	c17	Wnt4KO	Wnt4Het	0.536109	1	1.23529	0.307692	17	13	0.0676373	0.471	0.154	0.833333
2810004N23Rik	c17	Wnt4KO	Wnt4Het	0.19436	1	0.588235	0.307692	17	13	0.0679502	0.529	0.154	0.466667
Golga7	c17	Wnt4KO	Wnt4Het	-0.359236	1	0.235294	0.769231	17	13	0.0679502	0.235	0.538	0.466667
Ehmt1	c17	Wnt4KO	Wnt4Het	-0.310824	1	0.352941	0.846154	17	13	0.0697749	0.294	0.615	0.566667
Rbfa	c17	Wnt4KO	Wnt4Het	0.242562	1	0.470588	0.153846	17	13	0.0698248	0.412	0.077	0.333333
Anp32e	c17	Wnt4KO	Wnt4Het	-0.268264	1	0.647059	1.15385	17	13	0.0699776	0.471	0.846	0.866667
Alad	c17	Wnt4KO	Wnt4Het	0.211309	1	0.235294	0	17	13	0.0700519	0.235	0	0.133333
Armcx1	c17	Wnt4KO	Wnt4Het	0.211309	1	0.235294	0	17	13	0.0700519	0.235	0	0.133333
Ccdc6	c17	Wnt4KO	Wnt4Het	0.211309	1	0.235294	0	17	13	0.0700519	0.235	0	0.133333
Cmc1	c17	Wnt4KO	Wnt4Het	0.211309	1	0.235294	0	17	13	0.0700519	0.235	0	0.133333
Commd4	c17	Wnt4KO	Wnt4Het	0.211309	1	0.235294	0	17	13	0.0700519	0.235	0	0.133333
Copg1	c17	Wnt4KO	Wnt4Het	0.211309	1	0.235294	0	17	13	0.0700519	0.235	0	0.133333
Cptp	c17	Wnt4KO	Wnt4Het	0.211309	1	0.235294	0	17	13	0.0700519	0.235	0	0.133333
Crim1	c17	Wnt4KO	Wnt4Het	0.211309	1	0.235294	0	17	13	0.0700519	0.235	0	0.133333
Dcaf7	c17	Wnt4KO	Wnt4Het	0.211309	1	0.235294	0	17	13	0.0700519	0.235	0	0.133333
Dync2h1	c17	Wnt4KO	Wnt4Het	0.211309	1	0.235294	0	17	13	0.0700519	0.235	0	0.133333
Erlin2	c17	Wnt4KO	Wnt4Het	0.211309	1	0.235294	0	17	13	0.0700519	0.235	0	0.133333
Fat3	c17	Wnt4KO	Wnt4Het	0.211309	1	0.235294	0	17	13	0.0700519	0.235	0	0.133333
Gm29773	c17	Wnt4KO	Wnt4Het	0.211309	1	0.235294	0	17	13	0.0700519	0.235	0	0.133333
Gna12	c17	Wnt4KO	Wnt4Het	0.211309	1	0.235294	0	17	13	0.0700519	0.235	0	0.133333
Gna13	c17	Wnt4KO	Wnt4Het	0.211309	1	0.235294	0	17	13	0.0700519	0.235	0	0.133333
Gpr107	c17	Wnt4KO	Wnt4Het	0.211309	1	0.235294	0	17	13	0.0700519	0.235	0	0.133333
Hagh	c17	Wnt4KO	Wnt4Het	0.211309	1	0.235294	0	17	13	0.0700519	0.235	0	0.133333
Hist3h2ba	c17	Wnt4KO	Wnt4Het	0.211309	1	0.235294	0	17	13	0.0700519	0.235	0	0.133333
Ift88	c17	Wnt4KO	Wnt4Het	0.211309	1	0.235294	0	17	13	0.0700519	0.235	0	0.133333
Kansl1l	c17	Wnt4KO	Wnt4Het	0.211309	1	0.235294	0	17	13	0.0700519	0.235	0	0.133333
Keap1	c17	Wnt4KO	Wnt4Het	0.211309	1	0.235294	0	17	13	0.0700519	0.235	0	0.133333
Lmbrd1	c17	Wnt4KO	Wnt4Het	0.211309	1	0.235294	0	17	13	0.0700519	0.235	0	0.133333
Lrfn4	c17	Wnt4KO	Wnt4Het	0.211309	1	0.235294	0	17	13	0.0700519	0.235	0	0.133333
Lrig3	c17	Wnt4KO	Wnt4Het	0.211309	1	0.235294	0	17	13	0.0700519	0.235	0	0.133333
Map4k5	c17	Wnt4KO	Wnt4Het	0.211309	1	0.235294	0	17	13	0.0700519	0.235	0	0.133333
Mapk7	c17	Wnt4KO	Wnt4Het	0.211309	1	0.235294	0	17	13	0.0700519	0.235	0	0.133333
Marveld1	c17	Wnt4KO	Wnt4Het	0.211309	1	0.235294	0	17	13	0.0700519	0.235	0	0.133333
Metap1d	c17	Wnt4KO	Wnt4Het	0.211309	1	0.235294	0	17	13	0.0700519	0.235	0	0.133333
Mogs	c17	Wnt4KO	Wnt4Het	0.211309	1	0.235294	0	17	13	0.0700519	0.235	0	0.133333
Myc	c17	Wnt4KO	Wnt4Het	0.211309	1	0.235294	0	17	13	0.0700519	0.235	0	0.133333
Nckap1	c17	Wnt4KO	Wnt4Het	0.211309	1	0.235294	0	17	13	0.0700519	0.235	0	0.133333
Ndst1	c17	Wnt4KO	Wnt4Het	0.211309	1	0.235294	0	17	13	0.0700519	0.235	0	0.133333
Necap1	c17	Wnt4KO	Wnt4Het	0.211309	1	0.235294	0	17	13	0.0700519	0.235	0	0.133333
Nfkbil1	c17	Wnt4KO	Wnt4Het	0.211309	1	0.235294	0	17	13	0.0700519	0.235	0	0.133333
Nhsl2	c17	Wnt4KO	Wnt4Het	0.211309	1	0.235294	0	17	13	0.0700519	0.235	0	0.133333
Pdlim2	c17	Wnt4KO	Wnt4Het	0.211309	1	0.235294	0	17	13	0.0700519	0.235	0	0.133333
Pex10	c17	Wnt4KO	Wnt4Het	0.211309	1	0.235294	0	17	13	0.0700519	0.235	0	0.133333
Pex13	c17	Wnt4KO	Wnt4Het	0.211309	1	0.235294	0	17	13	0.0700519	0.235	0	0.133333
Pofut1	c17	Wnt4KO	Wnt4Het	0.211309	1	0.235294	0	17	13	0.0700519	0.235	0	0.133333
Rab40b	c17	Wnt4KO	Wnt4Het	0.211309	1	0.235294	0	17	13	0.0700519	0.235	0	0.133333
Rfxap	c17	Wnt4KO	Wnt4Het	0.211309	1	0.235294	0	17	13	0.0700519	0.235	0	0.133333
Rnf25	c17	Wnt4KO	Wnt4Het	0.211309	1	0.235294	0	17	13	0.0700519	0.235	0	0.133333
Sema3a	c17	Wnt4KO	Wnt4Het	0.211309	1	0.235294	0	17	13	0.0700519	0.235	0	0.133333
Sgcg	c17	Wnt4KO	Wnt4Het	0.211309	1	0.235294	0	17	13	0.0700519	0.235	0	0.133333
Slc25a23	c17	Wnt4KO	Wnt4Het	0.211309	1	0.235294	0	17	13	0.0700519	0.235	0	0.133333
Snrnp200	c17	Wnt4KO	Wnt4Het	0.211309	1	0.235294	0	17	13	0.0700519	0.235	0	0.133333
Ssx2ip	c17	Wnt4KO	Wnt4Het	0.211309	1	0.235294	0	17	13	0.0700519	0.235	0	0.133333
Stau2	c17	Wnt4KO	Wnt4Het	0.211309	1	0.235294	0	17	13	0.0700519	0.235	0	0.133333
Synpo2	c17	Wnt4KO	Wnt4Het	0.211309	1	0.235294	0	17	13	0.0700519	0.235	0	0.133333
Tars	c17	Wnt4KO	Wnt4Het	0.211309	1	0.235294	0	17	13	0.0700519	0.235	0	0.133333
Tctex1d2	c17	Wnt4KO	Wnt4Het	0.211309	1	0.235294	0	17	13	0.0700519	0.235	0	0.133333
Tmem161a	c17	Wnt4KO	Wnt4Het	0.211309	1	0.235294	0	17	13	0.0700519	0.235	0	0.133333
Tmem248	c17	Wnt4KO	Wnt4Het	0.211309	1	0.235294	0	17	13	0.0700519	0.235	0	0.133333
Tmsb15b1	c17	Wnt4KO	Wnt4Het	0.211309	1	0.235294	0	17	13	0.0700519	0.235	0	0.133333
Top3b	c17	Wnt4KO	Wnt4Het	0.211309	1	0.235294	0	17	13	0.0700519	0.235	0	0.133333
Trappc6b	c17	Wnt4KO	Wnt4Het	0.211309	1	0.235294	0	17	13	0.0700519	0.235	0	0.133333
Ube4a	c17	Wnt4KO	Wnt4Het	0.211309	1	0.235294	0	17	13	0.0700519	0.235	0	0.133333
Virma	c17	Wnt4KO	Wnt4Het	0.211309	1	0.235294	0	17	13	0.0700519	0.235	0	0.133333
Wdr73	c17	Wnt4KO	Wnt4Het	0.211309	1	0.235294	0	17	13	0.0700519	0.235	0	0.133333
Wdsub1	c17	Wnt4KO	Wnt4Het	0.211309	1	0.235294	0	17	13	0.0700519	0.235	0	0.133333
Ykt6	c17	Wnt4KO	Wnt4Het	0.211309	1	0.235294	0	17	13	0.0700519	0.235	0	0.133333
Zcchc8	c17	Wnt4KO	Wnt4Het	0.211309	1	0.235294	0	17	13	0.0700519	0.235	0	0.133333
Atic	c17	Wnt4KO	Wnt4Het	-0.368347	1	0.117647	0.615385	17	13	0.0700715	0.118	0.385	0.333333
Fbxl7	c17	Wnt4KO	Wnt4Het	0.424883	1	0.647059	0.0769231	17	13	0.0704137	0.353	0.077	0.4
Hist1h1b	c17	Wnt4KO	Wnt4Het	-0.92219	1	0.529412	2.84615	17	13	0.0704394	0.176	0.462	1.53333
Tnni2	c17	Wnt4KO	Wnt4Het	0.589186	1	0.941176	0.0769231	17	13	0.0705848	0.353	0.077	0.566667
Alcam	c17	Wnt4KO	Wnt4Het	0.34484	1	0.411765	0	17	13	0.0705907	0.235	0	0.233333
Tmem108	c17	Wnt4KO	Wnt4Het	0.34484	1	0.411765	0	17	13	0.0705907	0.235	0	0.233333
Cfap52	c17	Wnt4KO	Wnt4Het	0.302281	1	0.352941	0	17	13	0.0705907	0.235	0	0.2
Dok5	c17	Wnt4KO	Wnt4Het	0.302281	1	0.352941	0	17	13	0.0705907	0.235	0	0.2
Fech	c17	Wnt4KO	Wnt4Het	0.302281	1	0.352941	0	17	13	0.0705907	0.235	0	0.2
Fgf9	c17	Wnt4KO	Wnt4Het	0.302281	1	0.352941	0	17	13	0.0705907	0.235	0	0.2
Prkg1	c17	Wnt4KO	Wnt4Het	0.302281	1	0.352941	0	17	13	0.0705907	0.235	0	0.2
Zfp24	c17	Wnt4KO	Wnt4Het	0.302281	1	0.352941	0	17	13	0.0705907	0.235	0	0.2
9930021J03Rik	c17	Wnt4KO	Wnt4Het	0.257829	1	0.294118	0	17	13	0.0705907	0.235	0	0.166667
Actr1a	c17	Wnt4KO	Wnt4Het	0.257829	1	0.294118	0	17	13	0.0705907	0.235	0	0.166667
Bcas3	c17	Wnt4KO	Wnt4Het	0.257829	1	0.294118	0	17	13	0.0705907	0.235	0	0.166667
Borcs8	c17	Wnt4KO	Wnt4Het	0.257829	1	0.294118	0	17	13	0.0705907	0.235	0	0.166667
Capn2	c17	Wnt4KO	Wnt4Het	0.257829	1	0.294118	0	17	13	0.0705907	0.235	0	0.166667
Ccdc85b	c17	Wnt4KO	Wnt4Het	0.257829	1	0.294118	0	17	13	0.0705907	0.235	0	0.166667
Clstn2	c17	Wnt4KO	Wnt4Het	0.257829	1	0.294118	0	17	13	0.0705907	0.235	0	0.166667
Ctnnd1	c17	Wnt4KO	Wnt4Het	0.257829	1	0.294118	0	17	13	0.0705907	0.235	0	0.166667
Epha4	c17	Wnt4KO	Wnt4Het	0.257829	1	0.294118	0	17	13	0.0705907	0.235	0	0.166667
Fign	c17	Wnt4KO	Wnt4Het	0.257829	1	0.294118	0	17	13	0.0705907	0.235	0	0.166667
Frg1	c17	Wnt4KO	Wnt4Het	0.257829	1	0.294118	0	17	13	0.0705907	0.235	0	0.166667
Gmpr	c17	Wnt4KO	Wnt4Het	0.257829	1	0.294118	0	17	13	0.0705907	0.235	0	0.166667
Hk1	c17	Wnt4KO	Wnt4Het	0.257829	1	0.294118	0	17	13	0.0705907	0.235	0	0.166667
Ibtk	c17	Wnt4KO	Wnt4Het	0.257829	1	0.294118	0	17	13	0.0705907	0.235	0	0.166667
Lamc3	c17	Wnt4KO	Wnt4Het	0.257829	1	0.294118	0	17	13	0.0705907	0.235	0	0.166667
Las1l	c17	Wnt4KO	Wnt4Het	0.257829	1	0.294118	0	17	13	0.0705907	0.235	0	0.166667
Med17	c17	Wnt4KO	Wnt4Het	0.257829	1	0.294118	0	17	13	0.0705907	0.235	0	0.166667
Myo9a	c17	Wnt4KO	Wnt4Het	0.257829	1	0.294118	0	17	13	0.0705907	0.235	0	0.166667
Nme6	c17	Wnt4KO	Wnt4Het	0.257829	1	0.294118	0	17	13	0.0705907	0.235	0	0.166667
Prrx1	c17	Wnt4KO	Wnt4Het	0.257829	1	0.294118	0	17	13	0.0705907	0.235	0	0.166667
Rgs2	c17	Wnt4KO	Wnt4Het	0.257829	1	0.294118	0	17	13	0.0705907	0.235	0	0.166667
Rin2	c17	Wnt4KO	Wnt4Het	0.257829	1	0.294118	0	17	13	0.0705907	0.235	0	0.166667
Smoc2	c17	Wnt4KO	Wnt4Het	0.257829	1	0.294118	0	17	13	0.0705907	0.235	0	0.166667
Spindoc	c17	Wnt4KO	Wnt4Het	0.257829	1	0.294118	0	17	13	0.0705907	0.235	0	0.166667
Stra6	c17	Wnt4KO	Wnt4Het	0.257829	1	0.294118	0	17	13	0.0705907	0.235	0	0.166667
Vars	c17	Wnt4KO	Wnt4Het	0.257829	1	0.294118	0	17	13	0.0705907	0.235	0	0.166667
Zfp9	c17	Wnt4KO	Wnt4Het	0.257829	1	0.294118	0	17	13	0.0705907	0.235	0	0.166667
Prc1	c17	Wnt4KO	Wnt4Het	-0.519578	1	0.235294	1.07692	17	13	0.0706053	0.118	0.462	0.6
Tceal3	c17	Wnt4KO	Wnt4Het	0.75624	1	1.29412	0.0769231	17	13	0.0706418	0.353	0.077	0.766667
2810006K23Rik	c17	Wnt4KO	Wnt4Het	-0.322331	1	0.0588235	0.461538	17	13	0.0707315	0.059	0.308	0.233333
2310002L09Rik	c17	Wnt4KO	Wnt4Het	0.302281	1	0.352941	0	17	13	0.0707704	0.235	0	0.2
Myot	c17	Wnt4KO	Wnt4Het	0.302281	1	0.352941	0	17	13	0.0707704	0.235	0	0.2
Pnmt	c17	Wnt4KO	Wnt4Het	0.302281	1	0.352941	0	17	13	0.0707704	0.235	0	0.2
Spcs3	c17	Wnt4KO	Wnt4Het	0.302281	1	0.352941	0	17	13	0.0707704	0.235	0	0.2
Kcmf1	c17	Wnt4KO	Wnt4Het	-0.268264	1	0.294118	0.692308	17	13	0.0708533	0.294	0.615	0.466667
Hspb3	c17	Wnt4KO	Wnt4Het	0.424883	1	0.529412	0	17	13	0.0708603	0.235	0	0.3
Gm12408	c17	Wnt4KO	Wnt4Het	0.34484	1	0.411765	0	17	13	0.0708603	0.235	0	0.233333
Acta1	c17	Wnt4KO	Wnt4Het	2.58051	1	14.2353	0.153846	17	13	0.0708701	0.353	0.077	8.13333
1110008P14Rik	c17	Wnt4KO	Wnt4Het	0.281782	1	0.529412	0.153846	17	13	0.0710513	0.471	0.154	0.366667
Setd2	c17	Wnt4KO	Wnt4Het	0.281782	1	0.529412	0.153846	17	13	0.0710513	0.471	0.154	0.366667
Use1	c17	Wnt4KO	Wnt4Het	0.281782	1	0.529412	0.153846	17	13	0.0710513	0.471	0.154	0.366667
U2af1	c17	Wnt4KO	Wnt4Het	-0.37949	1	2	3.38462	17	13	0.0711083	0.882	0.846	2.6
Psmb4	c17	Wnt4KO	Wnt4Het	-0.401795	1	1.05882	2.07692	17	13	0.0713473	0.647	0.846	1.5
Lsm4	c17	Wnt4KO	Wnt4Het	-0.295663	1	1.11765	1.84615	17	13	0.0723659	0.765	0.769	1.43333
Mrpl42	c17	Wnt4KO	Wnt4Het	-0.370047	1	0.647059	1.38462	17	13	0.072686	0.471	0.769	0.966667
Emg1	c17	Wnt4KO	Wnt4Het	-0.236515	1	0.882353	1.38462	17	13	0.0727573	0.471	0.692	1.1
Atxn2	c17	Wnt4KO	Wnt4Het	0.20174	1	0.411765	0.153846	17	13	0.0730263	0.412	0.077	0.3
Prmt1	c17	Wnt4KO	Wnt4Het	-0.351646	1	1.70588	2.84615	17	13	0.073467	0.824	0.846	2.2
Ube2n	c17	Wnt4KO	Wnt4Het	-0.294932	1	1.17647	1.92308	17	13	0.0735705	0.647	0.846	1.5
Npnt	c17	Wnt4KO	Wnt4Het	0.424883	1	0.647059	0.0769231	17	13	0.07474	0.353	0.077	0.4
Tceal6	c17	Wnt4KO	Wnt4Het	0.459975	1	0.705882	0.0769231	17	13	0.0747991	0.353	0.077	0.433333
Ccdc107	c17	Wnt4KO	Wnt4Het	0.326443	1	0.705882	0.230769	17	13	0.0750806	0.529	0.231	0.5
Bptf	c17	Wnt4KO	Wnt4Het	0.360345	1	0.764706	0.230769	17	13	0.0752091	0.529	0.231	0.533333
Agk	c17	Wnt4KO	Wnt4Het	-0.268264	1	0.0588235	0.384615	17	13	0.0755224	0.059	0.308	0.2
Anapc10	c17	Wnt4KO	Wnt4Het	-0.268264	1	0.0588235	0.384615	17	13	0.0755224	0.059	0.308	0.2
Atad5	c17	Wnt4KO	Wnt4Het	-0.268264	1	0.0588235	0.384615	17	13	0.0755224	0.059	0.308	0.2
Brms1l	c17	Wnt4KO	Wnt4Het	-0.268264	1	0.0588235	0.384615	17	13	0.0755224	0.059	0.308	0.2
Cinp	c17	Wnt4KO	Wnt4Het	-0.268264	1	0.0588235	0.384615	17	13	0.0755224	0.059	0.308	0.2
Cntfr	c17	Wnt4KO	Wnt4Het	-0.268264	1	0.0588235	0.384615	17	13	0.0755224	0.059	0.308	0.2
Cops7a	c17	Wnt4KO	Wnt4Het	-0.268264	1	0.0588235	0.384615	17	13	0.0755224	0.059	0.308	0.2
Ctps	c17	Wnt4KO	Wnt4Het	-0.268264	1	0.0588235	0.384615	17	13	0.0755224	0.059	0.308	0.2
Dpm2	c17	Wnt4KO	Wnt4Het	-0.268264	1	0.0588235	0.384615	17	13	0.0755224	0.059	0.308	0.2
Ei24	c17	Wnt4KO	Wnt4Het	-0.268264	1	0.0588235	0.384615	17	13	0.0755224	0.059	0.308	0.2
Fam53b	c17	Wnt4KO	Wnt4Het	-0.268264	1	0.0588235	0.384615	17	13	0.0755224	0.059	0.308	0.2
Kcnk13	c17	Wnt4KO	Wnt4Het	-0.268264	1	0.0588235	0.384615	17	13	0.0755224	0.059	0.308	0.2
Mapkapk2	c17	Wnt4KO	Wnt4Het	-0.268264	1	0.0588235	0.384615	17	13	0.0755224	0.059	0.308	0.2
Med6	c17	Wnt4KO	Wnt4Het	-0.268264	1	0.0588235	0.384615	17	13	0.0755224	0.059	0.308	0.2
Mrps18b	c17	Wnt4KO	Wnt4Het	-0.268264	1	0.0588235	0.384615	17	13	0.0755224	0.059	0.308	0.2
Mta3	c17	Wnt4KO	Wnt4Het	-0.268264	1	0.0588235	0.384615	17	13	0.0755224	0.059	0.308	0.2
Ncapd2	c17	Wnt4KO	Wnt4Het	-0.268264	1	0.0588235	0.384615	17	13	0.0755224	0.059	0.308	0.2
Nfe2l2	c17	Wnt4KO	Wnt4Het	-0.268264	1	0.0588235	0.384615	17	13	0.0755224	0.059	0.308	0.2
Nfkbib	c17	Wnt4KO	Wnt4Het	-0.268264	1	0.0588235	0.384615	17	13	0.0755224	0.059	0.308	0.2
Serping1	c17	Wnt4KO	Wnt4Het	-0.268264	1	0.0588235	0.384615	17	13	0.0755224	0.059	0.308	0.2
Suds3	c17	Wnt4KO	Wnt4Het	-0.268264	1	0.0588235	0.384615	17	13	0.0755224	0.059	0.308	0.2
Taok2	c17	Wnt4KO	Wnt4Het	-0.268264	1	0.0588235	0.384615	17	13	0.0755224	0.059	0.308	0.2
Tor2a	c17	Wnt4KO	Wnt4Het	-0.268264	1	0.0588235	0.384615	17	13	0.0755224	0.059	0.308	0.2
Vamp8	c17	Wnt4KO	Wnt4Het	-0.268264	1	0.0588235	0.384615	17	13	0.0755224	0.059	0.308	0.2
1500009L16Rik	c17	Wnt4KO	Wnt4Het	-0.322331	1	0.0588235	0.461538	17	13	0.0755224	0.059	0.308	0.233333
Rpain	c17	Wnt4KO	Wnt4Het	-0.322331	1	0.0588235	0.461538	17	13	0.0755224	0.059	0.308	0.233333
Lsm7	c17	Wnt4KO	Wnt4Het	-0.477985	1	0.764706	1.84615	17	13	0.075543	0.471	0.769	1.23333
Akap9	c17	Wnt4KO	Wnt4Het	0.450859	1	1.29412	0.461538	17	13	0.0762734	0.647	0.385	0.933333
Tead1	c17	Wnt4KO	Wnt4Het	0.367725	1	1	0.384615	17	13	0.0762899	0.647	0.308	0.733333
Cntln	c17	Wnt4KO	Wnt4Het	-0.317054	1	0.176471	0.615385	17	13	0.0763644	0.176	0.462	0.366667
Cul2	c17	Wnt4KO	Wnt4Het	-0.317054	1	0.176471	0.615385	17	13	0.0763644	0.176	0.462	0.366667
Idh3a	c17	Wnt4KO	Wnt4Het	-0.317054	1	0.176471	0.615385	17	13	0.0763644	0.176	0.462	0.366667
Mrpl2	c17	Wnt4KO	Wnt4Het	-0.317054	1	0.176471	0.615385	17	13	0.0763644	0.176	0.462	0.366667
Nipa2	c17	Wnt4KO	Wnt4Het	-0.317054	1	0.176471	0.615385	17	13	0.0763644	0.176	0.462	0.366667
Limd2	c17	Wnt4KO	Wnt4Het	-0.363574	1	0.176471	0.692308	17	13	0.0764152	0.176	0.462	0.4
Sirt2	c17	Wnt4KO	Wnt4Het	-0.408026	1	0.176471	0.769231	17	13	0.0764152	0.176	0.462	0.433333
Sem1	c17	Wnt4KO	Wnt4Het	0.29483	1	3.23529	2.15385	17	13	0.0767206	1	0.923	2.76667
Mat2a	c17	Wnt4KO	Wnt4Het	0.262364	1	1	0.538462	17	13	0.0767648	0.647	0.231	0.8
Cfl2	c17	Wnt4KO	Wnt4Het	0.551177	1	2.47059	1	17	13	0.0770577	0.824	0.462	1.83333
Ncbp2	c17	Wnt4KO	Wnt4Het	-0.302166	1	0.705882	1.30769	17	13	0.0771317	0.471	0.769	0.966667
Fubp3	c17	Wnt4KO	Wnt4Het	0.242562	1	0.470588	0.153846	17	13	0.0771598	0.471	0.154	0.333333
Ing4	c17	Wnt4KO	Wnt4Het	0.242562	1	0.470588	0.153846	17	13	0.0771598	0.471	0.154	0.333333
Psmd10	c17	Wnt4KO	Wnt4Het	0.242562	1	0.470588	0.153846	17	13	0.0771598	0.471	0.154	0.333333
Stx7	c17	Wnt4KO	Wnt4Het	0.242562	1	0.470588	0.153846	17	13	0.0771598	0.471	0.154	0.333333
Slirp	c17	Wnt4KO	Wnt4Het	0.3071	1	0.882353	0.384615	17	13	0.0774773	0.647	0.385	0.666667
Mprip	c17	Wnt4KO	Wnt4Het	0.424883	1	1.11765	0.384615	17	13	0.0777149	0.647	0.385	0.8
Adk	c17	Wnt4KO	Wnt4Het	-0.519578	1	0.235294	1.07692	17	13	0.0781917	0.176	0.462	0.6
Mbd3	c17	Wnt4KO	Wnt4Het	-0.397476	1	0.705882	1.53846	17	13	0.0784522	0.529	0.692	1.06667
mt-Atp6	c17	Wnt4KO	Wnt4Het	0.4341	1	31.0588	19.7692	17	13	0.0785864	1	1	26.1667
Dld	c17	Wnt4KO	Wnt4Het	-0.268264	1	0.411765	0.846154	17	13	0.0788117	0.412	0.692	0.6
Gprasp1	c17	Wnt4KO	Wnt4Het	0.311555	1	0.470588	0.0769231	17	13	0.0788589	0.353	0.077	0.3
Pttg1	c17	Wnt4KO	Wnt4Het	0.311555	1	0.470588	0.0769231	17	13	0.0788589	0.353	0.077	0.3
Wt1	c17	Wnt4KO	Wnt4Het	0.311555	1	0.470588	0.0769231	17	13	0.0788589	0.353	0.077	0.3
Fam173a	c17	Wnt4KO	Wnt4Het	-0.319557	1	0.117647	0.538462	17	13	0.0788589	0.118	0.385	0.3
Gm26825	c17	Wnt4KO	Wnt4Het	-0.319557	1	0.117647	0.538462	17	13	0.0788589	0.118	0.385	0.3
Spata5	c17	Wnt4KO	Wnt4Het	-0.319557	1	0.117647	0.538462	17	13	0.0788589	0.118	0.385	0.3
Tor1aip1	c17	Wnt4KO	Wnt4Het	-0.319557	1	0.117647	0.538462	17	13	0.0788589	0.118	0.385	0.3
Stac3	c17	Wnt4KO	Wnt4Het	0.459975	1	0.705882	0.0769231	17	13	0.07892	0.353	0.077	0.433333
Tmem38a	c17	Wnt4KO	Wnt4Het	0.350775	1	0.529412	0.0769231	17	13	0.07892	0.353	0.077	0.333333
Zfp354c	c17	Wnt4KO	Wnt4Het	0.350775	1	0.529412	0.0769231	17	13	0.07892	0.353	0.077	0.333333
E2f1	c17	Wnt4KO	Wnt4Het	-0.368347	1	0.117647	0.615385	17	13	0.07892	0.118	0.385	0.333333
Rab9	c17	Wnt4KO	Wnt4Het	-0.368347	1	0.117647	0.615385	17	13	0.07892	0.118	0.385	0.333333
Cbx3	c17	Wnt4KO	Wnt4Het	-0.268264	1	1.23529	1.92308	17	13	0.0791861	0.706	1	1.53333
Phgdh	c17	Wnt4KO	Wnt4Het	-0.351646	1	0.352941	0.923077	17	13	0.0792292	0.353	0.615	0.6
Srpk1	c17	Wnt4KO	Wnt4Het	-0.351646	1	0.352941	0.923077	17	13	0.0793547	0.235	0.538	0.6
Lrrn1	c17	Wnt4KO	Wnt4Het	0.360345	1	0.764706	0.230769	17	13	0.0794318	0.471	0.154	0.533333
Marc2	c17	Wnt4KO	Wnt4Het	0.265818	1	0.705882	0.307692	17	13	0.0797096	0.588	0.231	0.533333
Nedd4	c17	Wnt4KO	Wnt4Het	0.344122	1	5.29412	3.46154	17	13	0.0797879	1	0.846	4.5
Smyd1	c17	Wnt4KO	Wnt4Het	0.489422	1	0.882353	0.153846	17	13	0.0798366	0.353	0.077	0.566667
Btf3	c17	Wnt4KO	Wnt4Het	-0.261791	1	8.11765	10.8462	17	13	0.0800266	1	1	9.3
1110059G10Rik	c17	Wnt4KO	Wnt4Het	-0.211106	1	0.0588235	0.307692	17	13	0.0801854	0.059	0.308	0.166667
2610002M06Rik	c17	Wnt4KO	Wnt4Het	-0.211106	1	0.0588235	0.307692	17	13	0.0801854	0.059	0.308	0.166667
Ankrd26	c17	Wnt4KO	Wnt4Het	-0.211106	1	0.0588235	0.307692	17	13	0.0801854	0.059	0.308	0.166667
Atg5	c17	Wnt4KO	Wnt4Het	-0.211106	1	0.0588235	0.307692	17	13	0.0801854	0.059	0.308	0.166667
Atp6v0a2	c17	Wnt4KO	Wnt4Het	-0.211106	1	0.0588235	0.307692	17	13	0.0801854	0.059	0.308	0.166667
Cygb	c17	Wnt4KO	Wnt4Het	-0.211106	1	0.0588235	0.307692	17	13	0.0801854	0.059	0.308	0.166667
Fnbp4	c17	Wnt4KO	Wnt4Het	-0.211106	1	0.0588235	0.307692	17	13	0.0801854	0.059	0.308	0.166667
Gpatch1	c17	Wnt4KO	Wnt4Het	-0.211106	1	0.0588235	0.307692	17	13	0.0801854	0.059	0.308	0.166667
Gsto1	c17	Wnt4KO	Wnt4Het	-0.211106	1	0.0588235	0.307692	17	13	0.0801854	0.059	0.308	0.166667
Ift22	c17	Wnt4KO	Wnt4Het	-0.211106	1	0.0588235	0.307692	17	13	0.0801854	0.059	0.308	0.166667
Josd1	c17	Wnt4KO	Wnt4Het	-0.211106	1	0.0588235	0.307692	17	13	0.0801854	0.059	0.308	0.166667
Man2a1	c17	Wnt4KO	Wnt4Het	-0.211106	1	0.0588235	0.307692	17	13	0.0801854	0.059	0.308	0.166667
Micu3	c17	Wnt4KO	Wnt4Het	-0.211106	1	0.0588235	0.307692	17	13	0.0801854	0.059	0.308	0.166667
N4bp1	c17	Wnt4KO	Wnt4Het	-0.211106	1	0.0588235	0.307692	17	13	0.0801854	0.059	0.308	0.166667
Nmd3	c17	Wnt4KO	Wnt4Het	-0.211106	1	0.0588235	0.307692	17	13	0.0801854	0.059	0.308	0.166667
Nup107	c17	Wnt4KO	Wnt4Het	-0.211106	1	0.0588235	0.307692	17	13	0.0801854	0.059	0.308	0.166667
Nup93	c17	Wnt4KO	Wnt4Het	-0.211106	1	0.0588235	0.307692	17	13	0.0801854	0.059	0.308	0.166667
Opa3	c17	Wnt4KO	Wnt4Het	-0.211106	1	0.0588235	0.307692	17	13	0.0801854	0.059	0.308	0.166667
Pnkp	c17	Wnt4KO	Wnt4Het	-0.211106	1	0.0588235	0.307692	17	13	0.0801854	0.059	0.308	0.166667
Ptpn13	c17	Wnt4KO	Wnt4Het	-0.211106	1	0.0588235	0.307692	17	13	0.0801854	0.059	0.308	0.166667
Sgcb	c17	Wnt4KO	Wnt4Het	-0.211106	1	0.0588235	0.307692	17	13	0.0801854	0.059	0.308	0.166667
Slc39a1	c17	Wnt4KO	Wnt4Het	-0.211106	1	0.0588235	0.307692	17	13	0.0801854	0.059	0.308	0.166667
Socs1	c17	Wnt4KO	Wnt4Het	-0.211106	1	0.0588235	0.307692	17	13	0.0801854	0.059	0.308	0.166667
Sphk2	c17	Wnt4KO	Wnt4Het	-0.211106	1	0.0588235	0.307692	17	13	0.0801854	0.059	0.308	0.166667
Spred1	c17	Wnt4KO	Wnt4Het	-0.211106	1	0.0588235	0.307692	17	13	0.0801854	0.059	0.308	0.166667
Surf1	c17	Wnt4KO	Wnt4Het	-0.211106	1	0.0588235	0.307692	17	13	0.0801854	0.059	0.308	0.166667
Tk1	c17	Wnt4KO	Wnt4Het	-0.211106	1	0.0588235	0.307692	17	13	0.0801854	0.059	0.308	0.166667
Tmem189	c17	Wnt4KO	Wnt4Het	-0.211106	1	0.0588235	0.307692	17	13	0.0801854	0.059	0.308	0.166667
Uxt	c17	Wnt4KO	Wnt4Het	-0.211106	1	0.0588235	0.307692	17	13	0.0801854	0.059	0.308	0.166667
Zbtb1	c17	Wnt4KO	Wnt4Het	-0.211106	1	0.0588235	0.307692	17	13	0.0801854	0.059	0.308	0.166667
Zdhhc6	c17	Wnt4KO	Wnt4Het	-0.211106	1	0.0588235	0.307692	17	13	0.0801854	0.059	0.308	0.166667
Zfp131	c17	Wnt4KO	Wnt4Het	-0.211106	1	0.0588235	0.307692	17	13	0.0801854	0.059	0.308	0.166667
Zfp846	c17	Wnt4KO	Wnt4Het	-0.211106	1	0.0588235	0.307692	17	13	0.0801854	0.059	0.308	0.166667
Lmnb1	c17	Wnt4KO	Wnt4Het	-0.325422	1	1	1.76923	17	13	0.0802138	0.471	0.769	1.33333
Ctnnb1	c17	Wnt4KO	Wnt4Het	-0.337257	1	0.647059	1.30769	17	13	0.0804156	0.471	0.769	0.933333
Psmc1	c17	Wnt4KO	Wnt4Het	-0.355275	1	0.294118	0.846154	17	13	0.0804248	0.294	0.538	0.533333
C1qbp	c17	Wnt4KO	Wnt4Het	-0.338882	1	1.41176	2.38462	17	13	0.0807314	0.706	0.923	1.83333
Nhp2	c17	Wnt4KO	Wnt4Het	-0.406414	1	0.588235	1.38462	17	13	0.0810721	0.412	0.692	0.933333
Phb2	c17	Wnt4KO	Wnt4Het	-0.388892	1	1.29412	2.38462	17	13	0.0813044	0.706	0.846	1.76667
Cnbp	c17	Wnt4KO	Wnt4Het	-0.326533	1	1.94118	3.07692	17	13	0.0816683	0.824	0.923	2.43333
Setd3	c17	Wnt4KO	Wnt4Het	-0.268264	1	0.235294	0.615385	17	13	0.0820689	0.235	0.538	0.4
2610524H06Rik	c17	Wnt4KO	Wnt4Het	-0.314784	1	0.235294	0.692308	17	13	0.0820689	0.235	0.538	0.433333
mt-Co1	c17	Wnt4KO	Wnt4Het	0.336052	1	20.5294	14.3846	17	13	0.082073	0.941	1	17.8667
Ybx3	c17	Wnt4KO	Wnt4Het	0.29972	1	2.52941	1.61538	17	13	0.0820923	0.941	0.692	2.13333
mt-Co2	c17	Wnt4KO	Wnt4Het	0.4498	1	25.2941	15.7692	17	13	0.0821412	1	1	21.1667
Naxd	c17	Wnt4KO	Wnt4Het	-0.312716	1	0.294118	0.769231	17	13	0.0824048	0.235	0.538	0.5
Srp19	c17	Wnt4KO	Wnt4Het	-0.428607	1	0.352941	1.07692	17	13	0.0825412	0.294	0.538	0.666667
Zufsp	c17	Wnt4KO	Wnt4Het	0.311555	1	0.470588	0.0769231	17	13	0.0829247	0.353	0.077	0.3
Arhgef26	c17	Wnt4KO	Wnt4Het	0.270733	1	0.411765	0.0769231	17	13	0.0829247	0.353	0.077	0.266667
Atp6v1a	c17	Wnt4KO	Wnt4Het	0.270733	1	0.411765	0.0769231	17	13	0.0829247	0.353	0.077	0.266667
Ccdc47	c17	Wnt4KO	Wnt4Het	0.270733	1	0.411765	0.0769231	17	13	0.0829247	0.353	0.077	0.266667
Ccny	c17	Wnt4KO	Wnt4Het	0.270733	1	0.411765	0.0769231	17	13	0.0829247	0.353	0.077	0.266667
Ehbp1l1	c17	Wnt4KO	Wnt4Het	0.270733	1	0.411765	0.0769231	17	13	0.0829247	0.353	0.077	0.266667
Fam168a	c17	Wnt4KO	Wnt4Het	0.270733	1	0.411765	0.0769231	17	13	0.0829247	0.353	0.077	0.266667
Gls	c17	Wnt4KO	Wnt4Het	0.270733	1	0.411765	0.0769231	17	13	0.0829247	0.353	0.077	0.266667
Kpna3	c17	Wnt4KO	Wnt4Het	0.270733	1	0.411765	0.0769231	17	13	0.0829247	0.353	0.077	0.266667
Mob1b	c17	Wnt4KO	Wnt4Het	0.270733	1	0.411765	0.0769231	17	13	0.0829247	0.353	0.077	0.266667
Pcf11	c17	Wnt4KO	Wnt4Het	0.270733	1	0.411765	0.0769231	17	13	0.0829247	0.353	0.077	0.266667
Plrg1	c17	Wnt4KO	Wnt4Het	0.270733	1	0.411765	0.0769231	17	13	0.0829247	0.353	0.077	0.266667
Ppp2r2d	c17	Wnt4KO	Wnt4Het	0.270733	1	0.411765	0.0769231	17	13	0.0829247	0.353	0.077	0.266667
Saraf	c17	Wnt4KO	Wnt4Het	0.270733	1	0.411765	0.0769231	17	13	0.0829247	0.353	0.077	0.266667
Tfdp2	c17	Wnt4KO	Wnt4Het	0.270733	1	0.411765	0.0769231	17	13	0.0829247	0.353	0.077	0.266667
Tpd52l1	c17	Wnt4KO	Wnt4Het	0.270733	1	0.411765	0.0769231	17	13	0.0829247	0.353	0.077	0.266667
Trim8	c17	Wnt4KO	Wnt4Het	0.270733	1	0.411765	0.0769231	17	13	0.0829247	0.353	0.077	0.266667
Znhit6	c17	Wnt4KO	Wnt4Het	0.270733	1	0.411765	0.0769231	17	13	0.0829247	0.353	0.077	0.266667
Srrm1	c17	Wnt4KO	Wnt4Het	-0.322331	1	1.11765	1.92308	17	13	0.0830774	0.765	0.769	1.46667
Ndufs7	c17	Wnt4KO	Wnt4Het	-0.268264	1	0.588235	1.07692	17	13	0.0831826	0.471	0.769	0.8
H1f0	c17	Wnt4KO	Wnt4Het	-0.345225	1	0.470588	1.07692	17	13	0.084215	0.294	0.615	0.733333
Rpl18a	c17	Wnt4KO	Wnt4Het	-0.218254	1	13.4706	17	17	13	0.0849184	1	1	15
Celf1	c17	Wnt4KO	Wnt4Het	0.291352	1	0.647059	0.230769	17	13	0.0857143	0.529	0.231	0.466667
Unc5c	c17	Wnt4KO	Wnt4Het	0.291352	1	0.647059	0.230769	17	13	0.0857143	0.529	0.231	0.466667
Tpt1	c17	Wnt4KO	Wnt4Het	0.290177	1	36.5294	27.0769	17	13	0.0857571	1	1	32.4333
Dst	c17	Wnt4KO	Wnt4Het	0.424883	1	0.882353	0.230769	17	13	0.085761	0.529	0.231	0.6
Nav2	c17	Wnt4KO	Wnt4Het	0.326443	1	0.705882	0.230769	17	13	0.085761	0.529	0.231	0.5
Cox8a	c17	Wnt4KO	Wnt4Het	-0.287312	1	5.11765	7.15385	17	13	0.0866048	1	1	6
Aen	c17	Wnt4KO	Wnt4Het	0.228173	1	0.352941	0.0769231	17	13	0.0867243	0.353	0.077	0.233333
Aip	c17	Wnt4KO	Wnt4Het	0.228173	1	0.352941	0.0769231	17	13	0.0867243	0.353	0.077	0.233333
Cacnb3	c17	Wnt4KO	Wnt4Het	0.228173	1	0.352941	0.0769231	17	13	0.0867243	0.353	0.077	0.233333
Cflar	c17	Wnt4KO	Wnt4Het	0.228173	1	0.352941	0.0769231	17	13	0.0867243	0.353	0.077	0.233333
CT025619.1	c17	Wnt4KO	Wnt4Het	0.228173	1	0.352941	0.0769231	17	13	0.0867243	0.353	0.077	0.233333
Cttn	c17	Wnt4KO	Wnt4Het	0.228173	1	0.352941	0.0769231	17	13	0.0867243	0.353	0.077	0.233333
Dnajb14	c17	Wnt4KO	Wnt4Het	0.228173	1	0.352941	0.0769231	17	13	0.0867243	0.353	0.077	0.233333
Dpy19l1	c17	Wnt4KO	Wnt4Het	0.228173	1	0.352941	0.0769231	17	13	0.0867243	0.353	0.077	0.233333
Eci2	c17	Wnt4KO	Wnt4Het	0.228173	1	0.352941	0.0769231	17	13	0.0867243	0.353	0.077	0.233333
Eya4	c17	Wnt4KO	Wnt4Het	0.228173	1	0.352941	0.0769231	17	13	0.0867243	0.353	0.077	0.233333
Fgfrl1	c17	Wnt4KO	Wnt4Het	0.228173	1	0.352941	0.0769231	17	13	0.0867243	0.353	0.077	0.233333
Git2	c17	Wnt4KO	Wnt4Het	0.228173	1	0.352941	0.0769231	17	13	0.0867243	0.353	0.077	0.233333
Kat6b	c17	Wnt4KO	Wnt4Het	0.228173	1	0.352941	0.0769231	17	13	0.0867243	0.353	0.077	0.233333
Kbtbd3	c17	Wnt4KO	Wnt4Het	0.228173	1	0.352941	0.0769231	17	13	0.0867243	0.353	0.077	0.233333
Kidins220	c17	Wnt4KO	Wnt4Het	0.228173	1	0.352941	0.0769231	17	13	0.0867243	0.353	0.077	0.233333
Macrod2	c17	Wnt4KO	Wnt4Het	0.228173	1	0.352941	0.0769231	17	13	0.0867243	0.353	0.077	0.233333
Pigyl	c17	Wnt4KO	Wnt4Het	0.228173	1	0.352941	0.0769231	17	13	0.0867243	0.353	0.077	0.233333
Plgrkt	c17	Wnt4KO	Wnt4Het	0.228173	1	0.352941	0.0769231	17	13	0.0867243	0.353	0.077	0.233333
Polr3k	c17	Wnt4KO	Wnt4Het	0.228173	1	0.352941	0.0769231	17	13	0.0867243	0.353	0.077	0.233333
Rragc	c17	Wnt4KO	Wnt4Het	0.228173	1	0.352941	0.0769231	17	13	0.0867243	0.353	0.077	0.233333
Serinc3	c17	Wnt4KO	Wnt4Het	0.228173	1	0.352941	0.0769231	17	13	0.0867243	0.353	0.077	0.233333
Trappc6a	c17	Wnt4KO	Wnt4Het	0.228173	1	0.352941	0.0769231	17	13	0.0867243	0.353	0.077	0.233333
Zcchc7	c17	Wnt4KO	Wnt4Het	0.228173	1	0.352941	0.0769231	17	13	0.0867243	0.353	0.077	0.233333
Zmym2	c17	Wnt4KO	Wnt4Het	0.228173	1	0.352941	0.0769231	17	13	0.0867243	0.353	0.077	0.233333
Sms	c17	Wnt4KO	Wnt4Het	-0.221744	1	0.294118	0.615385	17	13	0.0868801	0.176	0.538	0.433333
Flnc	c17	Wnt4KO	Wnt4Het	0.29972	1	0.764706	0.307692	17	13	0.0874352	0.588	0.308	0.566667
Des	c17	Wnt4KO	Wnt4Het	0.955511	1	3	0.538462	17	13	0.0875891	0.588	0.385	1.93333
Ndufb9	c17	Wnt4KO	Wnt4Het	-0.325422	1	2	3.15385	17	13	0.0879231	0.941	0.846	2.5
Exosc3	c17	Wnt4KO	Wnt4Het	-0.268264	1	0.117647	0.461538	17	13	0.0880944	0.118	0.385	0.266667
Myo1b	c17	Wnt4KO	Wnt4Het	-0.268264	1	0.117647	0.461538	17	13	0.0880944	0.118	0.385	0.266667
Nxt1	c17	Wnt4KO	Wnt4Het	-0.268264	1	0.117647	0.461538	17	13	0.0880944	0.118	0.385	0.266667
Peli1	c17	Wnt4KO	Wnt4Het	-0.268264	1	0.117647	0.461538	17	13	0.0880944	0.118	0.385	0.266667
Rab22a	c17	Wnt4KO	Wnt4Het	-0.268264	1	0.117647	0.461538	17	13	0.0880944	0.118	0.385	0.266667
Scmh1	c17	Wnt4KO	Wnt4Het	-0.268264	1	0.117647	0.461538	17	13	0.0880944	0.118	0.385	0.266667
Snd1	c17	Wnt4KO	Wnt4Het	-0.268264	1	0.117647	0.461538	17	13	0.0880944	0.118	0.385	0.266667
Tex10	c17	Wnt4KO	Wnt4Het	-0.268264	1	0.117647	0.461538	17	13	0.0880944	0.118	0.385	0.266667
Tmem121	c17	Wnt4KO	Wnt4Het	-0.268264	1	0.117647	0.461538	17	13	0.0880944	0.118	0.385	0.266667
Utp18	c17	Wnt4KO	Wnt4Het	-0.268264	1	0.117647	0.461538	17	13	0.0880944	0.118	0.385	0.266667
Wrap73	c17	Wnt4KO	Wnt4Het	-0.268264	1	0.117647	0.461538	17	13	0.0880944	0.118	0.385	0.266667
Yme1l1	c17	Wnt4KO	Wnt4Het	-0.268264	1	0.117647	0.461538	17	13	0.0880944	0.118	0.385	0.266667
Hikeshi	c17	Wnt4KO	Wnt4Het	-0.319557	1	0.117647	0.538462	17	13	0.0880944	0.118	0.385	0.3
Llph	c17	Wnt4KO	Wnt4Het	-0.268264	1	0.352941	0.769231	17	13	0.0881922	0.294	0.615	0.533333
Hspb1	c17	Wnt4KO	Wnt4Het	0.948131	1	3.76471	0.846154	17	13	0.0883209	0.647	0.308	2.5
Pa2g4	c17	Wnt4KO	Wnt4Het	-0.268264	1	0.647059	1.15385	17	13	0.0884596	0.529	0.769	0.866667
Slc25a5	c17	Wnt4KO	Wnt4Het	-0.328889	1	0.882353	1.61538	17	13	0.088718	0.529	0.769	1.2
Chchd7	c17	Wnt4KO	Wnt4Het	-0.268264	1	0.176471	0.538462	17	13	0.0887659	0.176	0.462	0.333333
Cnot11	c17	Wnt4KO	Wnt4Het	-0.268264	1	0.176471	0.538462	17	13	0.0887659	0.176	0.462	0.333333
Cstf3	c17	Wnt4KO	Wnt4Het	-0.268264	1	0.176471	0.538462	17	13	0.0887659	0.176	0.462	0.333333
Elf2	c17	Wnt4KO	Wnt4Het	-0.268264	1	0.176471	0.538462	17	13	0.0887659	0.176	0.462	0.333333
Hdhd2	c17	Wnt4KO	Wnt4Het	-0.268264	1	0.176471	0.538462	17	13	0.0887659	0.176	0.462	0.333333
Hprt	c17	Wnt4KO	Wnt4Het	-0.268264	1	0.176471	0.538462	17	13	0.0887659	0.176	0.462	0.333333
Mplkip	c17	Wnt4KO	Wnt4Het	-0.268264	1	0.176471	0.538462	17	13	0.0887659	0.176	0.462	0.333333
Osgep	c17	Wnt4KO	Wnt4Het	-0.268264	1	0.176471	0.538462	17	13	0.0887659	0.176	0.462	0.333333
Tada2a	c17	Wnt4KO	Wnt4Het	-0.268264	1	0.176471	0.538462	17	13	0.0887659	0.176	0.462	0.333333
Usp37	c17	Wnt4KO	Wnt4Het	-0.268264	1	0.176471	0.538462	17	13	0.0887659	0.176	0.462	0.333333
Mrpl18	c17	Wnt4KO	Wnt4Het	-0.332803	1	0.764706	1.46154	17	13	0.0888881	0.471	0.769	1.06667
Bzw1	c17	Wnt4KO	Wnt4Het	-0.327104	1	0.941176	1.69231	17	13	0.0893354	0.529	0.769	1.26667
Nusap1	c17	Wnt4KO	Wnt4Het	-0.401795	1	0.235294	0.846154	17	13	0.0896595	0.118	0.385	0.5
Cox7c	c17	Wnt4KO	Wnt4Het	0.284301	1	5.23529	3.69231	17	13	0.0896839	1	0.923	4.56667
Psip1	c17	Wnt4KO	Wnt4Het	-0.310824	1	1.70588	2.69231	17	13	0.089709	0.765	0.846	2.13333
Eno1	c17	Wnt4KO	Wnt4Het	0.670006	1	4.41176	1.76923	17	13	0.0898306	0.882	0.769	3.26667
Top2a	c17	Wnt4KO	Wnt4Het	-0.649632	1	0.647059	2.15385	17	13	0.090348	0.353	0.615	1.3
Slc38a2	c17	Wnt4KO	Wnt4Het	-0.169824	1	0.882353	1.23077	17	13	0.0906908	0.294	0.692	1.03333
Serf2	c17	Wnt4KO	Wnt4Het	0.212484	1	6.70588	5.23077	17	13	0.0908572	1	1	6.06667
Polr2e	c17	Wnt4KO	Wnt4Het	-0.381593	1	0.470588	1.15385	17	13	0.0932909	0.353	0.615	0.766667
Upf3b	c17	Wnt4KO	Wnt4Het	-0.268264	1	0.117647	0.461538	17	13	0.0933252	0.059	0.308	0.266667
Arfrp1	c17	Wnt4KO	Wnt4Het	-0.268264	1	0.117647	0.461538	17	13	0.0934119	0.059	0.308	0.266667
Aprt	c17	Wnt4KO	Wnt4Het	0.407491	1	2.35294	1.23077	17	13	0.0935755	0.765	0.615	1.86667
Tuba1b	c17	Wnt4KO	Wnt4Het	-0.395419	1	2.47059	4.15385	17	13	0.0943297	0.824	1	3.2
Chic2	c17	Wnt4KO	Wnt4Het	0.253033	1	0.882353	0.461538	17	13	0.0947412	0.706	0.385	0.7
Igfbp3	c17	Wnt4KO	Wnt4Het	-0.408026	1	0.176471	0.769231	17	13	0.0952024	0.118	0.385	0.433333
Esf1	c17	Wnt4KO	Wnt4Het	-0.312716	1	0.294118	0.769231	17	13	0.095249	0.235	0.538	0.5
Spc24	c17	Wnt4KO	Wnt4Het	-0.355275	1	0.294118	0.846154	17	13	0.095249	0.235	0.538	0.533333
Id4	c17	Wnt4KO	Wnt4Het	0.537361	1	1.76471	0.615385	17	13	0.0962341	0.588	0.308	1.26667
Rab5a	c17	Wnt4KO	Wnt4Het	0.254984	1	0.588235	0.230769	17	13	0.0970699	0.529	0.231	0.433333
Gmnn	c17	Wnt4KO	Wnt4Het	-0.396097	1	0.294118	0.923077	17	13	0.0972127	0.176	0.462	0.566667
Ago2	c17	Wnt4KO	Wnt4Het	0.337872	1	0.941176	0.384615	17	13	0.0972782	0.588	0.308	0.7
Atp2a1	c17	Wnt4KO	Wnt4Het	0.550046	1	1	0.153846	17	13	0.0974409	0.412	0.154	0.633333
4930522L14Rik	c17	Wnt4KO	Wnt4Het	-0.214197	1	0.117647	0.384615	17	13	0.0977546	0.118	0.385	0.233333
Acd	c17	Wnt4KO	Wnt4Het	-0.214197	1	0.117647	0.384615	17	13	0.0977546	0.118	0.385	0.233333
Bex2	c17	Wnt4KO	Wnt4Het	-0.214197	1	0.117647	0.384615	17	13	0.0977546	0.118	0.385	0.233333
Blm	c17	Wnt4KO	Wnt4Het	-0.214197	1	0.117647	0.384615	17	13	0.0977546	0.118	0.385	0.233333
Cep83	c17	Wnt4KO	Wnt4Het	-0.214197	1	0.117647	0.384615	17	13	0.0977546	0.118	0.385	0.233333
Crym	c17	Wnt4KO	Wnt4Het	-0.214197	1	0.117647	0.384615	17	13	0.0977546	0.118	0.385	0.233333
Eif2a	c17	Wnt4KO	Wnt4Het	-0.214197	1	0.117647	0.384615	17	13	0.0977546	0.118	0.385	0.233333
Eif2b2	c17	Wnt4KO	Wnt4Het	-0.214197	1	0.117647	0.384615	17	13	0.0977546	0.118	0.385	0.233333
Eif2b5	c17	Wnt4KO	Wnt4Het	-0.214197	1	0.117647	0.384615	17	13	0.0977546	0.118	0.385	0.233333
Hnrnpul2	c17	Wnt4KO	Wnt4Het	-0.214197	1	0.117647	0.384615	17	13	0.0977546	0.118	0.385	0.233333
Kif22	c17	Wnt4KO	Wnt4Het	-0.214197	1	0.117647	0.384615	17	13	0.0977546	0.118	0.385	0.233333
Lrch3	c17	Wnt4KO	Wnt4Het	-0.214197	1	0.117647	0.384615	17	13	0.0977546	0.118	0.385	0.233333
Mcm2	c17	Wnt4KO	Wnt4Het	-0.214197	1	0.117647	0.384615	17	13	0.0977546	0.118	0.385	0.233333
Memo1	c17	Wnt4KO	Wnt4Het	-0.214197	1	0.117647	0.384615	17	13	0.0977546	0.118	0.385	0.233333
Mettl2	c17	Wnt4KO	Wnt4Het	-0.214197	1	0.117647	0.384615	17	13	0.0977546	0.118	0.385	0.233333
Mfsd10	c17	Wnt4KO	Wnt4Het	-0.214197	1	0.117647	0.384615	17	13	0.0977546	0.118	0.385	0.233333
Mrpl10	c17	Wnt4KO	Wnt4Het	-0.214197	1	0.117647	0.384615	17	13	0.0977546	0.118	0.385	0.233333
Nup98	c17	Wnt4KO	Wnt4Het	-0.214197	1	0.117647	0.384615	17	13	0.0977546	0.118	0.385	0.233333
Pacsin2	c17	Wnt4KO	Wnt4Het	-0.214197	1	0.117647	0.384615	17	13	0.0977546	0.118	0.385	0.233333
Pms2	c17	Wnt4KO	Wnt4Het	-0.214197	1	0.117647	0.384615	17	13	0.0977546	0.118	0.385	0.233333
Sap30	c17	Wnt4KO	Wnt4Het	-0.214197	1	0.117647	0.384615	17	13	0.0977546	0.118	0.385	0.233333
Seh1l	c17	Wnt4KO	Wnt4Het	-0.214197	1	0.117647	0.384615	17	13	0.0977546	0.118	0.385	0.233333
Tmod2	c17	Wnt4KO	Wnt4Het	-0.214197	1	0.117647	0.384615	17	13	0.0977546	0.118	0.385	0.233333
Wdr18	c17	Wnt4KO	Wnt4Het	-0.214197	1	0.117647	0.384615	17	13	0.0977546	0.118	0.385	0.233333
Rbmxl1	c17	Wnt4KO	Wnt4Het	-0.357876	1	0.882353	1.69231	17	13	0.097934	0.588	0.692	1.23333
Atp1a1	c17	Wnt4KO	Wnt4Het	-0.219474	1	0.235294	0.538462	17	13	0.0981754	0.235	0.538	0.366667
Tmem55a	c17	Wnt4KO	Wnt4Het	-0.219474	1	0.235294	0.538462	17	13	0.0981754	0.235	0.538	0.366667
Ndufs5	c17	Wnt4KO	Wnt4Het	0.20174	1	1.35294	0.923077	17	13	0.0985143	0.941	0.538	1.16667
Gid8	c17	Wnt4KO	Wnt4Het	-0.214197	1	0.117647	0.384615	17	13	0.0997966	0.059	0.308	0.233333
Rpn2	c17	Wnt4KO	Wnt4Het	-0.268264	1	0.294118	0.692308	17	13	0.100061	0.235	0.538	0.466667
Sept7	c17	Wnt4KO	Wnt4Het	-0.250245	1	2.29412	3.23077	17	13	0.10069	0.882	0.923	2.7
Ckap2l	c17	Wnt4KO	Wnt4Het	-0.317054	1	0.176471	0.615385	17	13	0.100876	0.118	0.385	0.366667
Gm45716	c17	Wnt4KO	Wnt4Het	0.319523	1	0.588235	0.153846	17	13	0.101083	0.353	0.077	0.4
Eif4e2	c17	Wnt4KO	Wnt4Het	-0.196805	1	0.705882	1.07692	17	13	0.10114	0.471	0.769	0.866667
2310039H08Rik	c17	Wnt4KO	Wnt4Het	0.254984	1	0.588235	0.230769	17	13	0.101723	0.471	0.154	0.433333
Myl12b	c17	Wnt4KO	Wnt4Het	0.254984	1	0.588235	0.230769	17	13	0.101723	0.471	0.154	0.433333
Tardbp	c17	Wnt4KO	Wnt4Het	-0.312716	1	0.294118	0.769231	17	13	0.101913	0.294	0.538	0.5
Ssr3	c17	Wnt4KO	Wnt4Het	-0.355275	1	0.294118	0.846154	17	13	0.102064	0.294	0.538	0.533333
Hspe1	c17	Wnt4KO	Wnt4Het	-0.241235	1	3.41176	4.61538	17	13	0.102144	0.941	0.923	3.93333
BC031181	c17	Wnt4KO	Wnt4Het	-0.216971	1	0.176471	0.461538	17	13	0.102329	0.176	0.462	0.3
Faf2	c17	Wnt4KO	Wnt4Het	-0.216971	1	0.176471	0.461538	17	13	0.102329	0.176	0.462	0.3
Fcho2	c17	Wnt4KO	Wnt4Het	-0.216971	1	0.176471	0.461538	17	13	0.102329	0.176	0.462	0.3
Hdgfl2	c17	Wnt4KO	Wnt4Het	-0.216971	1	0.176471	0.461538	17	13	0.102329	0.176	0.462	0.3
Mesd	c17	Wnt4KO	Wnt4Het	-0.216971	1	0.176471	0.461538	17	13	0.102329	0.176	0.462	0.3
Tspan6	c17	Wnt4KO	Wnt4Het	-0.216971	1	0.176471	0.461538	17	13	0.102329	0.176	0.462	0.3
Fnbp1l	c17	Wnt4KO	Wnt4Het	-0.306004	1	0.529412	1.07692	17	13	0.102855	0.471	0.692	0.766667
Rgs16	c17	Wnt4KO	Wnt4Het	-0.442617	1	0.235294	0.923077	17	13	0.10299	0.235	0.462	0.533333
Nfyb	c17	Wnt4KO	Wnt4Het	-0.355275	1	0.294118	0.846154	17	13	0.103079	0.176	0.462	0.533333
Sox4	c17	Wnt4KO	Wnt4Het	0.442583	1	2.35294	1.15385	17	13	0.103582	0.765	0.615	1.83333
Pdia3	c17	Wnt4KO	Wnt4Het	-0.401795	1	1.05882	2.07692	17	13	0.103713	0.647	0.769	1.5
Taldo1	c17	Wnt4KO	Wnt4Het	0.542666	1	2.17647	0.846154	17	13	0.103961	0.706	0.538	1.6
H19	c17	Wnt4KO	Wnt4Het	0.542666	1	2.17647	0.846154	17	13	0.10417	0.706	0.385	1.6
Samm50	c17	Wnt4KO	Wnt4Het	-0.268264	1	0.352941	0.769231	17	13	0.104778	0.294	0.615	0.533333
Tpd52l2	c17	Wnt4KO	Wnt4Het	-0.310824	1	0.352941	0.846154	17	13	0.104778	0.294	0.615	0.566667
H3f3b	c17	Wnt4KO	Wnt4Het	-0.168181	1	8.88235	10.6923	17	13	0.104888	1	1	9.66667
Tpm1	c17	Wnt4KO	Wnt4Het	0.615504	1	13.2353	6.69231	17	13	0.105553	1	1	10.4
Rpl3	c17	Wnt4KO	Wnt4Het	-0.216169	1	10.5882	13.3846	17	13	0.105631	1	1	11.8
Grb10	c17	Wnt4KO	Wnt4Het	0.462624	1	2.17647	1	17	13	0.105654	0.824	0.769	1.66667
Tmem167	c17	Wnt4KO	Wnt4Het	-0.268264	1	1.05882	1.69231	17	13	0.105992	0.529	0.923	1.33333
Ccng2	c17	Wnt4KO	Wnt4Het	-0.105745	1	0.176471	0.307692	17	13	0.106158	0.059	0.308	0.233333
Grk6	c17	Wnt4KO	Wnt4Het	-0.105745	1	0.176471	0.307692	17	13	0.106158	0.059	0.308	0.233333
Kdm5c	c17	Wnt4KO	Wnt4Het	-0.157038	1	0.117647	0.307692	17	13	0.106158	0.059	0.308	0.2
Rreb1	c17	Wnt4KO	Wnt4Het	-0.157038	1	0.117647	0.307692	17	13	0.106158	0.059	0.308	0.2
Praf2	c17	Wnt4KO	Wnt4Het	-0.268264	1	0.176471	0.538462	17	13	0.106675	0.118	0.385	0.333333
Mis18bp1	c17	Wnt4KO	Wnt4Het	-0.216971	1	0.176471	0.461538	17	13	0.106899	0.059	0.308	0.3
Ugp2	c17	Wnt4KO	Wnt4Het	0.319523	1	0.588235	0.153846	17	13	0.107219	0.412	0.154	0.4
Mtss1	c17	Wnt4KO	Wnt4Het	0.319523	1	0.588235	0.153846	17	13	0.107219	0.412	0.154	0.4
Cnep1r1	c17	Wnt4KO	Wnt4Het	-0.268264	1	0.235294	0.615385	17	13	0.107219	0.176	0.462	0.4
Pdzd11	c17	Wnt4KO	Wnt4Het	-0.268264	1	0.235294	0.615385	17	13	0.107219	0.176	0.462	0.4
Rer1	c17	Wnt4KO	Wnt4Het	-0.268264	1	0.529412	1	17	13	0.107264	0.471	0.692	0.733333
Arl2bp	c17	Wnt4KO	Wnt4Het	0.35589	1	0.647059	0.153846	17	13	0.1074	0.412	0.154	0.433333
Nrep	c17	Wnt4KO	Wnt4Het	0.35589	1	0.647059	0.153846	17	13	0.1074	0.412	0.154	0.433333
Plekhj1	c17	Wnt4KO	Wnt4Het	-0.351646	1	0.352941	0.923077	17	13	0.107517	0.235	0.538	0.6
Ctcf	c17	Wnt4KO	Wnt4Het	-0.432567	1	0.647059	1.53846	17	13	0.108536	0.471	0.615	1.03333
Galk1	c17	Wnt4KO	Wnt4Het	-0.229043	1	0.529412	0.923077	17	13	0.108774	0.412	0.692	0.7
Capn6	c17	Wnt4KO	Wnt4Het	-0.396097	1	0.294118	0.923077	17	13	0.108791	0.235	0.462	0.566667
Tagln	c17	Wnt4KO	Wnt4Het	0.59396	1	9.58824	4.84615	17	13	0.108838	0.882	0.615	7.53333
Rnf10	c17	Wnt4KO	Wnt4Het	0.152949	1	0.882353	0.615385	17	13	0.109387	0.706	0.385	0.766667
Col3a1	c17	Wnt4KO	Wnt4Het	0.609806	1	3.52941	1.46154	17	13	0.109847	0.706	0.692	2.63333
Mrpl35	c17	Wnt4KO	Wnt4Het	-0.351646	1	0.352941	0.923077	17	13	0.110036	0.294	0.538	0.6
1110012L19Rik	c17	Wnt4KO	Wnt4Het	-0.143101	1	0	0.153846	17	13	0.110169	0	0.154	0.0666667
1110046J04Rik	c17	Wnt4KO	Wnt4Het	-0.143101	1	0	0.153846	17	13	0.110169	0	0.154	0.0666667
1600012H06Rik	c17	Wnt4KO	Wnt4Het	-0.143101	1	0	0.153846	17	13	0.110169	0	0.154	0.0666667
1700066M21Rik	c17	Wnt4KO	Wnt4Het	-0.143101	1	0	0.153846	17	13	0.110169	0	0.154	0.0666667
2310033P09Rik	c17	Wnt4KO	Wnt4Het	-0.143101	1	0	0.153846	17	13	0.110169	0	0.154	0.0666667
2610301B20Rik	c17	Wnt4KO	Wnt4Het	-0.143101	1	0	0.153846	17	13	0.110169	0	0.154	0.0666667
2900009J06Rik	c17	Wnt4KO	Wnt4Het	-0.143101	1	0	0.153846	17	13	0.110169	0	0.154	0.0666667
A930033H14Rik	c17	Wnt4KO	Wnt4Het	-0.143101	1	0	0.153846	17	13	0.110169	0	0.154	0.0666667
Aaas	c17	Wnt4KO	Wnt4Het	-0.143101	1	0	0.153846	17	13	0.110169	0	0.154	0.0666667
Aar2	c17	Wnt4KO	Wnt4Het	-0.143101	1	0	0.153846	17	13	0.110169	0	0.154	0.0666667
Abhd14b	c17	Wnt4KO	Wnt4Het	-0.143101	1	0	0.153846	17	13	0.110169	0	0.154	0.0666667
Adcy3	c17	Wnt4KO	Wnt4Het	-0.143101	1	0	0.153846	17	13	0.110169	0	0.154	0.0666667
Ahdc1	c17	Wnt4KO	Wnt4Het	-0.143101	1	0	0.153846	17	13	0.110169	0	0.154	0.0666667
Akap5	c17	Wnt4KO	Wnt4Het	-0.143101	1	0	0.153846	17	13	0.110169	0	0.154	0.0666667
Aktip	c17	Wnt4KO	Wnt4Het	-0.143101	1	0	0.153846	17	13	0.110169	0	0.154	0.0666667
Alg9	c17	Wnt4KO	Wnt4Het	-0.143101	1	0	0.153846	17	13	0.110169	0	0.154	0.0666667
Amer2	c17	Wnt4KO	Wnt4Het	-0.143101	1	0	0.153846	17	13	0.110169	0	0.154	0.0666667
Ankzf1	c17	Wnt4KO	Wnt4Het	-0.143101	1	0	0.153846	17	13	0.110169	0	0.154	0.0666667
Apbb2	c17	Wnt4KO	Wnt4Het	-0.143101	1	0	0.153846	17	13	0.110169	0	0.154	0.0666667
Arhgap11a	c17	Wnt4KO	Wnt4Het	-0.143101	1	0	0.153846	17	13	0.110169	0	0.154	0.0666667
Arhgap39	c17	Wnt4KO	Wnt4Het	-0.143101	1	0	0.153846	17	13	0.110169	0	0.154	0.0666667
Armc5	c17	Wnt4KO	Wnt4Het	-0.143101	1	0	0.153846	17	13	0.110169	0	0.154	0.0666667
Armcx5	c17	Wnt4KO	Wnt4Het	-0.143101	1	0	0.153846	17	13	0.110169	0	0.154	0.0666667
Arsb	c17	Wnt4KO	Wnt4Het	-0.143101	1	0	0.153846	17	13	0.110169	0	0.154	0.0666667
Atf5	c17	Wnt4KO	Wnt4Het	-0.143101	1	0	0.153846	17	13	0.110169	0	0.154	0.0666667
Atp7a	c17	Wnt4KO	Wnt4Het	-0.143101	1	0	0.153846	17	13	0.110169	0	0.154	0.0666667
B230217C12Rik	c17	Wnt4KO	Wnt4Het	-0.143101	1	0	0.153846	17	13	0.110169	0	0.154	0.0666667
B230307C23Rik	c17	Wnt4KO	Wnt4Het	-0.143101	1	0	0.153846	17	13	0.110169	0	0.154	0.0666667
B4galt1	c17	Wnt4KO	Wnt4Het	-0.143101	1	0	0.153846	17	13	0.110169	0	0.154	0.0666667
Barx1	c17	Wnt4KO	Wnt4Het	-0.143101	1	0	0.153846	17	13	0.110169	0	0.154	0.0666667
Barx2	c17	Wnt4KO	Wnt4Het	-0.143101	1	0	0.153846	17	13	0.110169	0	0.154	0.0666667
BC017643	c17	Wnt4KO	Wnt4Het	-0.143101	1	0	0.153846	17	13	0.110169	0	0.154	0.0666667
Bloc1s6	c17	Wnt4KO	Wnt4Het	-0.143101	1	0	0.153846	17	13	0.110169	0	0.154	0.0666667
Bmp2k	c17	Wnt4KO	Wnt4Het	-0.143101	1	0	0.153846	17	13	0.110169	0	0.154	0.0666667
Bmpr1b	c17	Wnt4KO	Wnt4Het	-0.143101	1	0	0.153846	17	13	0.110169	0	0.154	0.0666667
Brip1os	c17	Wnt4KO	Wnt4Het	-0.143101	1	0	0.153846	17	13	0.110169	0	0.154	0.0666667
Btg3	c17	Wnt4KO	Wnt4Het	-0.143101	1	0	0.153846	17	13	0.110169	0	0.154	0.0666667
Btrc	c17	Wnt4KO	Wnt4Het	-0.143101	1	0	0.153846	17	13	0.110169	0	0.154	0.0666667
C030034I22Rik	c17	Wnt4KO	Wnt4Het	-0.143101	1	0	0.153846	17	13	0.110169	0	0.154	0.0666667
CAAA01118383.1	c17	Wnt4KO	Wnt4Het	-0.143101	1	0	0.153846	17	13	0.110169	0	0.154	0.0666667
Car2	c17	Wnt4KO	Wnt4Het	-0.143101	1	0	0.153846	17	13	0.110169	0	0.154	0.0666667
Cat	c17	Wnt4KO	Wnt4Het	-0.143101	1	0	0.153846	17	13	0.110169	0	0.154	0.0666667
Cd1d1	c17	Wnt4KO	Wnt4Het	-0.143101	1	0	0.153846	17	13	0.110169	0	0.154	0.0666667
Cdh13	c17	Wnt4KO	Wnt4Het	-0.143101	1	0	0.153846	17	13	0.110169	0	0.154	0.0666667
Cdo1	c17	Wnt4KO	Wnt4Het	-0.143101	1	0	0.153846	17	13	0.110169	0	0.154	0.0666667
Cend1	c17	Wnt4KO	Wnt4Het	-0.143101	1	0	0.153846	17	13	0.110169	0	0.154	0.0666667
Cep192	c17	Wnt4KO	Wnt4Het	-0.143101	1	0	0.153846	17	13	0.110169	0	0.154	0.0666667
Chrdl2	c17	Wnt4KO	Wnt4Het	-0.143101	1	0	0.153846	17	13	0.110169	0	0.154	0.0666667
Chrnd	c17	Wnt4KO	Wnt4Het	-0.143101	1	0	0.153846	17	13	0.110169	0	0.154	0.0666667
Chst15	c17	Wnt4KO	Wnt4Het	-0.143101	1	0	0.153846	17	13	0.110169	0	0.154	0.0666667
Clcc1	c17	Wnt4KO	Wnt4Het	-0.143101	1	0	0.153846	17	13	0.110169	0	0.154	0.0666667
Coasy	c17	Wnt4KO	Wnt4Het	-0.143101	1	0	0.153846	17	13	0.110169	0	0.154	0.0666667
Col9a3	c17	Wnt4KO	Wnt4Het	-0.143101	1	0	0.153846	17	13	0.110169	0	0.154	0.0666667
Commd5	c17	Wnt4KO	Wnt4Het	-0.143101	1	0	0.153846	17	13	0.110169	0	0.154	0.0666667
Coq10b	c17	Wnt4KO	Wnt4Het	-0.143101	1	0	0.153846	17	13	0.110169	0	0.154	0.0666667
Cpz	c17	Wnt4KO	Wnt4Het	-0.143101	1	0	0.153846	17	13	0.110169	0	0.154	0.0666667
Crkl	c17	Wnt4KO	Wnt4Het	-0.143101	1	0	0.153846	17	13	0.110169	0	0.154	0.0666667
D1Ertd622e	c17	Wnt4KO	Wnt4Het	-0.143101	1	0	0.153846	17	13	0.110169	0	0.154	0.0666667
Daglb	c17	Wnt4KO	Wnt4Het	-0.143101	1	0	0.153846	17	13	0.110169	0	0.154	0.0666667
Ddb2	c17	Wnt4KO	Wnt4Het	-0.143101	1	0	0.153846	17	13	0.110169	0	0.154	0.0666667
Ddias	c17	Wnt4KO	Wnt4Het	-0.143101	1	0	0.153846	17	13	0.110169	0	0.154	0.0666667
Ddx28	c17	Wnt4KO	Wnt4Het	-0.143101	1	0	0.153846	17	13	0.110169	0	0.154	0.0666667
Dis3l	c17	Wnt4KO	Wnt4Het	-0.143101	1	0	0.153846	17	13	0.110169	0	0.154	0.0666667
Dusp9	c17	Wnt4KO	Wnt4Het	-0.143101	1	0	0.153846	17	13	0.110169	0	0.154	0.0666667
Dyrk2	c17	Wnt4KO	Wnt4Het	-0.143101	1	0	0.153846	17	13	0.110169	0	0.154	0.0666667
E2f2	c17	Wnt4KO	Wnt4Het	-0.143101	1	0	0.153846	17	13	0.110169	0	0.154	0.0666667
E330009J07Rik	c17	Wnt4KO	Wnt4Het	-0.143101	1	0	0.153846	17	13	0.110169	0	0.154	0.0666667
Elac2	c17	Wnt4KO	Wnt4Het	-0.143101	1	0	0.153846	17	13	0.110169	0	0.154	0.0666667
Eme1	c17	Wnt4KO	Wnt4Het	-0.143101	1	0	0.153846	17	13	0.110169	0	0.154	0.0666667
Entpd6	c17	Wnt4KO	Wnt4Het	-0.143101	1	0	0.153846	17	13	0.110169	0	0.154	0.0666667
Esco1	c17	Wnt4KO	Wnt4Het	-0.143101	1	0	0.153846	17	13	0.110169	0	0.154	0.0666667
Espl1	c17	Wnt4KO	Wnt4Het	-0.143101	1	0	0.153846	17	13	0.110169	0	0.154	0.0666667
Etv4	c17	Wnt4KO	Wnt4Het	-0.143101	1	0	0.153846	17	13	0.110169	0	0.154	0.0666667
Exosc2	c17	Wnt4KO	Wnt4Het	-0.143101	1	0	0.153846	17	13	0.110169	0	0.154	0.0666667
Fam109b	c17	Wnt4KO	Wnt4Het	-0.143101	1	0	0.153846	17	13	0.110169	0	0.154	0.0666667
Fam212b	c17	Wnt4KO	Wnt4Het	-0.143101	1	0	0.153846	17	13	0.110169	0	0.154	0.0666667
Fam76b	c17	Wnt4KO	Wnt4Het	-0.143101	1	0	0.153846	17	13	0.110169	0	0.154	0.0666667
Fbxl2	c17	Wnt4KO	Wnt4Het	-0.143101	1	0	0.153846	17	13	0.110169	0	0.154	0.0666667
Fbxo38	c17	Wnt4KO	Wnt4Het	-0.143101	1	0	0.153846	17	13	0.110169	0	0.154	0.0666667
Fmnl3	c17	Wnt4KO	Wnt4Het	-0.143101	1	0	0.153846	17	13	0.110169	0	0.154	0.0666667
Fnip2	c17	Wnt4KO	Wnt4Het	-0.143101	1	0	0.153846	17	13	0.110169	0	0.154	0.0666667
Foxk2	c17	Wnt4KO	Wnt4Het	-0.143101	1	0	0.153846	17	13	0.110169	0	0.154	0.0666667
Foxo3	c17	Wnt4KO	Wnt4Het	-0.143101	1	0	0.153846	17	13	0.110169	0	0.154	0.0666667
Fryl	c17	Wnt4KO	Wnt4Het	-0.143101	1	0	0.153846	17	13	0.110169	0	0.154	0.0666667
Fzd8	c17	Wnt4KO	Wnt4Het	-0.143101	1	0	0.153846	17	13	0.110169	0	0.154	0.0666667
Gas7	c17	Wnt4KO	Wnt4Het	-0.143101	1	0	0.153846	17	13	0.110169	0	0.154	0.0666667
Gdf9	c17	Wnt4KO	Wnt4Het	-0.143101	1	0	0.153846	17	13	0.110169	0	0.154	0.0666667
Gltp	c17	Wnt4KO	Wnt4Het	-0.143101	1	0	0.153846	17	13	0.110169	0	0.154	0.0666667
Gm10036	c17	Wnt4KO	Wnt4Het	-0.143101	1	0	0.153846	17	13	0.110169	0	0.154	0.0666667
Gm10053	c17	Wnt4KO	Wnt4Het	-0.143101	1	0	0.153846	17	13	0.110169	0	0.154	0.0666667
Gm13470	c17	Wnt4KO	Wnt4Het	-0.143101	1	0	0.153846	17	13	0.110169	0	0.154	0.0666667
Gm15441	c17	Wnt4KO	Wnt4Het	-0.143101	1	0	0.153846	17	13	0.110169	0	0.154	0.0666667
Gm15991	c17	Wnt4KO	Wnt4Het	-0.143101	1	0	0.153846	17	13	0.110169	0	0.154	0.0666667
Gm20661	c17	Wnt4KO	Wnt4Het	-0.143101	1	0	0.153846	17	13	0.110169	0	0.154	0.0666667
Gm26518	c17	Wnt4KO	Wnt4Het	-0.143101	1	0	0.153846	17	13	0.110169	0	0.154	0.0666667
Gm45509	c17	Wnt4KO	Wnt4Het	-0.143101	1	0	0.153846	17	13	0.110169	0	0.154	0.0666667
Gm48960	c17	Wnt4KO	Wnt4Het	-0.143101	1	0	0.153846	17	13	0.110169	0	0.154	0.0666667
Gpt2	c17	Wnt4KO	Wnt4Het	-0.143101	1	0	0.153846	17	13	0.110169	0	0.154	0.0666667
Gsg1l	c17	Wnt4KO	Wnt4Het	-0.143101	1	0	0.153846	17	13	0.110169	0	0.154	0.0666667
Gtse1	c17	Wnt4KO	Wnt4Het	-0.143101	1	0	0.153846	17	13	0.110169	0	0.154	0.0666667
Hacd4	c17	Wnt4KO	Wnt4Het	-0.143101	1	0	0.153846	17	13	0.110169	0	0.154	0.0666667
Hace1	c17	Wnt4KO	Wnt4Het	-0.143101	1	0	0.153846	17	13	0.110169	0	0.154	0.0666667
Hexdc	c17	Wnt4KO	Wnt4Het	-0.143101	1	0	0.153846	17	13	0.110169	0	0.154	0.0666667
Hist1h2af	c17	Wnt4KO	Wnt4Het	-0.143101	1	0	0.153846	17	13	0.110169	0	0.154	0.0666667
Hist1h2an	c17	Wnt4KO	Wnt4Het	-0.143101	1	0	0.153846	17	13	0.110169	0	0.154	0.0666667
Hist1h3c	c17	Wnt4KO	Wnt4Het	-0.143101	1	0	0.153846	17	13	0.110169	0	0.154	0.0666667
Hist1h3e	c17	Wnt4KO	Wnt4Het	-0.143101	1	0	0.153846	17	13	0.110169	0	0.154	0.0666667
Hist2h2bb	c17	Wnt4KO	Wnt4Het	-0.143101	1	0	0.153846	17	13	0.110169	0	0.154	0.0666667
Hk1os	c17	Wnt4KO	Wnt4Het	-0.143101	1	0	0.153846	17	13	0.110169	0	0.154	0.0666667
Hk2	c17	Wnt4KO	Wnt4Het	-0.143101	1	0	0.153846	17	13	0.110169	0	0.154	0.0666667
Hunk	c17	Wnt4KO	Wnt4Het	-0.143101	1	0	0.153846	17	13	0.110169	0	0.154	0.0666667
Hyou1	c17	Wnt4KO	Wnt4Het	-0.143101	1	0	0.153846	17	13	0.110169	0	0.154	0.0666667
Insig2	c17	Wnt4KO	Wnt4Het	-0.143101	1	0	0.153846	17	13	0.110169	0	0.154	0.0666667
Invs	c17	Wnt4KO	Wnt4Het	-0.143101	1	0	0.153846	17	13	0.110169	0	0.154	0.0666667
Irak2	c17	Wnt4KO	Wnt4Het	-0.143101	1	0	0.153846	17	13	0.110169	0	0.154	0.0666667
Jpx	c17	Wnt4KO	Wnt4Het	-0.143101	1	0	0.153846	17	13	0.110169	0	0.154	0.0666667
Kbtbd2	c17	Wnt4KO	Wnt4Het	-0.143101	1	0	0.153846	17	13	0.110169	0	0.154	0.0666667
Kmt5c	c17	Wnt4KO	Wnt4Het	-0.143101	1	0	0.153846	17	13	0.110169	0	0.154	0.0666667
Kpna2	c17	Wnt4KO	Wnt4Het	-0.143101	1	0	0.153846	17	13	0.110169	0	0.154	0.0666667
Kremen1	c17	Wnt4KO	Wnt4Het	-0.143101	1	0	0.153846	17	13	0.110169	0	0.154	0.0666667
Llgl1	c17	Wnt4KO	Wnt4Het	-0.143101	1	0	0.153846	17	13	0.110169	0	0.154	0.0666667
Lonp2	c17	Wnt4KO	Wnt4Het	-0.143101	1	0	0.153846	17	13	0.110169	0	0.154	0.0666667
Lrrc40	c17	Wnt4KO	Wnt4Het	-0.143101	1	0	0.153846	17	13	0.110169	0	0.154	0.0666667
Magi3	c17	Wnt4KO	Wnt4Het	-0.143101	1	0	0.153846	17	13	0.110169	0	0.154	0.0666667
Mbd5	c17	Wnt4KO	Wnt4Het	-0.143101	1	0	0.153846	17	13	0.110169	0	0.154	0.0666667
Mcc	c17	Wnt4KO	Wnt4Het	-0.143101	1	0	0.153846	17	13	0.110169	0	0.154	0.0666667
Me2	c17	Wnt4KO	Wnt4Het	-0.143101	1	0	0.153846	17	13	0.110169	0	0.154	0.0666667
Mfsd8	c17	Wnt4KO	Wnt4Het	-0.143101	1	0	0.153846	17	13	0.110169	0	0.154	0.0666667
Miga2	c17	Wnt4KO	Wnt4Het	-0.143101	1	0	0.153846	17	13	0.110169	0	0.154	0.0666667
Mir17hg	c17	Wnt4KO	Wnt4Het	-0.143101	1	0	0.153846	17	13	0.110169	0	0.154	0.0666667
Mlf1	c17	Wnt4KO	Wnt4Het	-0.143101	1	0	0.153846	17	13	0.110169	0	0.154	0.0666667
Mns1	c17	Wnt4KO	Wnt4Het	-0.143101	1	0	0.153846	17	13	0.110169	0	0.154	0.0666667
Mob3a	c17	Wnt4KO	Wnt4Het	-0.143101	1	0	0.153846	17	13	0.110169	0	0.154	0.0666667
Mpp5	c17	Wnt4KO	Wnt4Het	-0.143101	1	0	0.153846	17	13	0.110169	0	0.154	0.0666667
Mterf4	c17	Wnt4KO	Wnt4Het	-0.143101	1	0	0.153846	17	13	0.110169	0	0.154	0.0666667
Mtmr12	c17	Wnt4KO	Wnt4Het	-0.143101	1	0	0.153846	17	13	0.110169	0	0.154	0.0666667
Nab1	c17	Wnt4KO	Wnt4Het	-0.143101	1	0	0.153846	17	13	0.110169	0	0.154	0.0666667
Nadk2	c17	Wnt4KO	Wnt4Het	-0.143101	1	0	0.153846	17	13	0.110169	0	0.154	0.0666667
Ncapg2	c17	Wnt4KO	Wnt4Het	-0.143101	1	0	0.153846	17	13	0.110169	0	0.154	0.0666667
Nckap5l	c17	Wnt4KO	Wnt4Het	-0.143101	1	0	0.153846	17	13	0.110169	0	0.154	0.0666667
Ndnf	c17	Wnt4KO	Wnt4Het	-0.143101	1	0	0.153846	17	13	0.110169	0	0.154	0.0666667
Nme2	c17	Wnt4KO	Wnt4Het	-0.143101	1	0	0.153846	17	13	0.110169	0	0.154	0.0666667
Npl	c17	Wnt4KO	Wnt4Het	-0.143101	1	0	0.153846	17	13	0.110169	0	0.154	0.0666667
Nsg2	c17	Wnt4KO	Wnt4Het	-0.143101	1	0	0.153846	17	13	0.110169	0	0.154	0.0666667
Nsun6	c17	Wnt4KO	Wnt4Het	-0.143101	1	0	0.153846	17	13	0.110169	0	0.154	0.0666667
Nthl1	c17	Wnt4KO	Wnt4Het	-0.143101	1	0	0.153846	17	13	0.110169	0	0.154	0.0666667
Ntrk1	c17	Wnt4KO	Wnt4Het	-0.143101	1	0	0.153846	17	13	0.110169	0	0.154	0.0666667
Nup160	c17	Wnt4KO	Wnt4Het	-0.143101	1	0	0.153846	17	13	0.110169	0	0.154	0.0666667
Nutf2	c17	Wnt4KO	Wnt4Het	-0.143101	1	0	0.153846	17	13	0.110169	0	0.154	0.0666667
Otud4	c17	Wnt4KO	Wnt4Het	-0.143101	1	0	0.153846	17	13	0.110169	0	0.154	0.0666667
Pcdh9	c17	Wnt4KO	Wnt4Het	-0.143101	1	0	0.153846	17	13	0.110169	0	0.154	0.0666667
Pcgf1	c17	Wnt4KO	Wnt4Het	-0.143101	1	0	0.153846	17	13	0.110169	0	0.154	0.0666667
Pdlim1	c17	Wnt4KO	Wnt4Het	-0.143101	1	0	0.153846	17	13	0.110169	0	0.154	0.0666667
Pdpr	c17	Wnt4KO	Wnt4Het	-0.143101	1	0	0.153846	17	13	0.110169	0	0.154	0.0666667
Pdss1	c17	Wnt4KO	Wnt4Het	-0.143101	1	0	0.153846	17	13	0.110169	0	0.154	0.0666667
Pex7	c17	Wnt4KO	Wnt4Het	-0.143101	1	0	0.153846	17	13	0.110169	0	0.154	0.0666667
Pgghg	c17	Wnt4KO	Wnt4Het	-0.143101	1	0	0.153846	17	13	0.110169	0	0.154	0.0666667
Phtf2	c17	Wnt4KO	Wnt4Het	-0.143101	1	0	0.153846	17	13	0.110169	0	0.154	0.0666667
Pi4kb	c17	Wnt4KO	Wnt4Het	-0.143101	1	0	0.153846	17	13	0.110169	0	0.154	0.0666667
Pih1d2	c17	Wnt4KO	Wnt4Het	-0.143101	1	0	0.153846	17	13	0.110169	0	0.154	0.0666667
Pip5k1c	c17	Wnt4KO	Wnt4Het	-0.143101	1	0	0.153846	17	13	0.110169	0	0.154	0.0666667
Plekha1	c17	Wnt4KO	Wnt4Het	-0.143101	1	0	0.153846	17	13	0.110169	0	0.154	0.0666667
Pnp	c17	Wnt4KO	Wnt4Het	-0.143101	1	0	0.153846	17	13	0.110169	0	0.154	0.0666667
Polr3b	c17	Wnt4KO	Wnt4Het	-0.143101	1	0	0.153846	17	13	0.110169	0	0.154	0.0666667
Pomgnt2	c17	Wnt4KO	Wnt4Het	-0.143101	1	0	0.153846	17	13	0.110169	0	0.154	0.0666667
Ppat	c17	Wnt4KO	Wnt4Het	-0.143101	1	0	0.153846	17	13	0.110169	0	0.154	0.0666667
Ppwd1	c17	Wnt4KO	Wnt4Het	-0.143101	1	0	0.153846	17	13	0.110169	0	0.154	0.0666667
Prdm15	c17	Wnt4KO	Wnt4Het	-0.143101	1	0	0.153846	17	13	0.110169	0	0.154	0.0666667
Prkx	c17	Wnt4KO	Wnt4Het	-0.143101	1	0	0.153846	17	13	0.110169	0	0.154	0.0666667
Psmc3ip	c17	Wnt4KO	Wnt4Het	-0.143101	1	0	0.153846	17	13	0.110169	0	0.154	0.0666667
Pvr	c17	Wnt4KO	Wnt4Het	-0.143101	1	0	0.153846	17	13	0.110169	0	0.154	0.0666667
Qrsl1	c17	Wnt4KO	Wnt4Het	-0.143101	1	0	0.153846	17	13	0.110169	0	0.154	0.0666667
Rab3d	c17	Wnt4KO	Wnt4Het	-0.143101	1	0	0.153846	17	13	0.110169	0	0.154	0.0666667
Rabgef1	c17	Wnt4KO	Wnt4Het	-0.143101	1	0	0.153846	17	13	0.110169	0	0.154	0.0666667
Rad54l	c17	Wnt4KO	Wnt4Het	-0.143101	1	0	0.153846	17	13	0.110169	0	0.154	0.0666667
Rapgef2	c17	Wnt4KO	Wnt4Het	-0.143101	1	0	0.153846	17	13	0.110169	0	0.154	0.0666667
Rassf7	c17	Wnt4KO	Wnt4Het	-0.143101	1	0	0.153846	17	13	0.110169	0	0.154	0.0666667
Rexo5	c17	Wnt4KO	Wnt4Het	-0.143101	1	0	0.153846	17	13	0.110169	0	0.154	0.0666667
Rft1	c17	Wnt4KO	Wnt4Het	-0.143101	1	0	0.153846	17	13	0.110169	0	0.154	0.0666667
Rfx8	c17	Wnt4KO	Wnt4Het	-0.143101	1	0	0.153846	17	13	0.110169	0	0.154	0.0666667
Rita1	c17	Wnt4KO	Wnt4Het	-0.143101	1	0	0.153846	17	13	0.110169	0	0.154	0.0666667
Rmi1	c17	Wnt4KO	Wnt4Het	-0.143101	1	0	0.153846	17	13	0.110169	0	0.154	0.0666667
Rnaseh1	c17	Wnt4KO	Wnt4Het	-0.143101	1	0	0.153846	17	13	0.110169	0	0.154	0.0666667
Rnf169	c17	Wnt4KO	Wnt4Het	-0.143101	1	0	0.153846	17	13	0.110169	0	0.154	0.0666667
Rnf19a	c17	Wnt4KO	Wnt4Het	-0.143101	1	0	0.153846	17	13	0.110169	0	0.154	0.0666667
Sec16a	c17	Wnt4KO	Wnt4Het	-0.143101	1	0	0.153846	17	13	0.110169	0	0.154	0.0666667
Senp8	c17	Wnt4KO	Wnt4Het	-0.143101	1	0	0.153846	17	13	0.110169	0	0.154	0.0666667
Serhl	c17	Wnt4KO	Wnt4Het	-0.143101	1	0	0.153846	17	13	0.110169	0	0.154	0.0666667
Serpine2	c17	Wnt4KO	Wnt4Het	-0.143101	1	0	0.153846	17	13	0.110169	0	0.154	0.0666667
Sipa1	c17	Wnt4KO	Wnt4Het	-0.143101	1	0	0.153846	17	13	0.110169	0	0.154	0.0666667
Sipa1l2	c17	Wnt4KO	Wnt4Het	-0.143101	1	0	0.153846	17	13	0.110169	0	0.154	0.0666667
Slc25a19	c17	Wnt4KO	Wnt4Het	-0.143101	1	0	0.153846	17	13	0.110169	0	0.154	0.0666667
Slc2a8	c17	Wnt4KO	Wnt4Het	-0.143101	1	0	0.153846	17	13	0.110169	0	0.154	0.0666667
Slc31a1	c17	Wnt4KO	Wnt4Het	-0.143101	1	0	0.153846	17	13	0.110169	0	0.154	0.0666667
Slc38a7	c17	Wnt4KO	Wnt4Het	-0.143101	1	0	0.153846	17	13	0.110169	0	0.154	0.0666667
Slc43a3	c17	Wnt4KO	Wnt4Het	-0.143101	1	0	0.153846	17	13	0.110169	0	0.154	0.0666667
Slc7a5	c17	Wnt4KO	Wnt4Het	-0.143101	1	0	0.153846	17	13	0.110169	0	0.154	0.0666667
Slx1b	c17	Wnt4KO	Wnt4Het	-0.143101	1	0	0.153846	17	13	0.110169	0	0.154	0.0666667
Snx29	c17	Wnt4KO	Wnt4Het	-0.143101	1	0	0.153846	17	13	0.110169	0	0.154	0.0666667
Spry4	c17	Wnt4KO	Wnt4Het	-0.143101	1	0	0.153846	17	13	0.110169	0	0.154	0.0666667
Srd5a3	c17	Wnt4KO	Wnt4Het	-0.143101	1	0	0.153846	17	13	0.110169	0	0.154	0.0666667
Srfbp1	c17	Wnt4KO	Wnt4Het	-0.143101	1	0	0.153846	17	13	0.110169	0	0.154	0.0666667
St6galnac3	c17	Wnt4KO	Wnt4Het	-0.143101	1	0	0.153846	17	13	0.110169	0	0.154	0.0666667
St6galnac6	c17	Wnt4KO	Wnt4Het	-0.143101	1	0	0.153846	17	13	0.110169	0	0.154	0.0666667
Stk26	c17	Wnt4KO	Wnt4Het	-0.143101	1	0	0.153846	17	13	0.110169	0	0.154	0.0666667
Taf6l	c17	Wnt4KO	Wnt4Het	-0.143101	1	0	0.153846	17	13	0.110169	0	0.154	0.0666667
Tapt1	c17	Wnt4KO	Wnt4Het	-0.143101	1	0	0.153846	17	13	0.110169	0	0.154	0.0666667
Tcte2	c17	Wnt4KO	Wnt4Het	-0.143101	1	0	0.153846	17	13	0.110169	0	0.154	0.0666667
Tdrkh	c17	Wnt4KO	Wnt4Het	-0.143101	1	0	0.153846	17	13	0.110169	0	0.154	0.0666667
Tedc2	c17	Wnt4KO	Wnt4Het	-0.143101	1	0	0.153846	17	13	0.110169	0	0.154	0.0666667
Thada	c17	Wnt4KO	Wnt4Het	-0.143101	1	0	0.153846	17	13	0.110169	0	0.154	0.0666667
Thg1l	c17	Wnt4KO	Wnt4Het	-0.143101	1	0	0.153846	17	13	0.110169	0	0.154	0.0666667
Ticrr	c17	Wnt4KO	Wnt4Het	-0.143101	1	0	0.153846	17	13	0.110169	0	0.154	0.0666667
Timp4	c17	Wnt4KO	Wnt4Het	-0.143101	1	0	0.153846	17	13	0.110169	0	0.154	0.0666667
Tinf2	c17	Wnt4KO	Wnt4Het	-0.143101	1	0	0.153846	17	13	0.110169	0	0.154	0.0666667
Tirap	c17	Wnt4KO	Wnt4Het	-0.143101	1	0	0.153846	17	13	0.110169	0	0.154	0.0666667
Tmcc2	c17	Wnt4KO	Wnt4Het	-0.143101	1	0	0.153846	17	13	0.110169	0	0.154	0.0666667
Tmem106c	c17	Wnt4KO	Wnt4Het	-0.143101	1	0	0.153846	17	13	0.110169	0	0.154	0.0666667
Tmem144	c17	Wnt4KO	Wnt4Het	-0.143101	1	0	0.153846	17	13	0.110169	0	0.154	0.0666667
Tmem150a	c17	Wnt4KO	Wnt4Het	-0.143101	1	0	0.153846	17	13	0.110169	0	0.154	0.0666667
Traf3ip3	c17	Wnt4KO	Wnt4Het	-0.143101	1	0	0.153846	17	13	0.110169	0	0.154	0.0666667
Trmt2b	c17	Wnt4KO	Wnt4Het	-0.143101	1	0	0.153846	17	13	0.110169	0	0.154	0.0666667
Tsen2	c17	Wnt4KO	Wnt4Het	-0.143101	1	0	0.153846	17	13	0.110169	0	0.154	0.0666667
Tspyl2	c17	Wnt4KO	Wnt4Het	-0.143101	1	0	0.153846	17	13	0.110169	0	0.154	0.0666667
Ttc26	c17	Wnt4KO	Wnt4Het	-0.143101	1	0	0.153846	17	13	0.110169	0	0.154	0.0666667
Ttk	c17	Wnt4KO	Wnt4Het	-0.143101	1	0	0.153846	17	13	0.110169	0	0.154	0.0666667
Tube1	c17	Wnt4KO	Wnt4Het	-0.143101	1	0	0.153846	17	13	0.110169	0	0.154	0.0666667
Ube2o	c17	Wnt4KO	Wnt4Het	-0.143101	1	0	0.153846	17	13	0.110169	0	0.154	0.0666667
Usp53	c17	Wnt4KO	Wnt4Het	-0.143101	1	0	0.153846	17	13	0.110169	0	0.154	0.0666667
Wdr55	c17	Wnt4KO	Wnt4Het	-0.143101	1	0	0.153846	17	13	0.110169	0	0.154	0.0666667
Wdr66	c17	Wnt4KO	Wnt4Het	-0.143101	1	0	0.153846	17	13	0.110169	0	0.154	0.0666667
Wdr76	c17	Wnt4KO	Wnt4Het	-0.143101	1	0	0.153846	17	13	0.110169	0	0.154	0.0666667
Wfs1	c17	Wnt4KO	Wnt4Het	-0.143101	1	0	0.153846	17	13	0.110169	0	0.154	0.0666667
Xkr5	c17	Wnt4KO	Wnt4Het	-0.143101	1	0	0.153846	17	13	0.110169	0	0.154	0.0666667
Ypel2	c17	Wnt4KO	Wnt4Het	-0.143101	1	0	0.153846	17	13	0.110169	0	0.154	0.0666667
Zc3h10	c17	Wnt4KO	Wnt4Het	-0.143101	1	0	0.153846	17	13	0.110169	0	0.154	0.0666667
Zc3h6	c17	Wnt4KO	Wnt4Het	-0.143101	1	0	0.153846	17	13	0.110169	0	0.154	0.0666667
Zfp251	c17	Wnt4KO	Wnt4Het	-0.143101	1	0	0.153846	17	13	0.110169	0	0.154	0.0666667
Zfp382	c17	Wnt4KO	Wnt4Het	-0.143101	1	0	0.153846	17	13	0.110169	0	0.154	0.0666667
Zfp395	c17	Wnt4KO	Wnt4Het	-0.143101	1	0	0.153846	17	13	0.110169	0	0.154	0.0666667
Zfp41	c17	Wnt4KO	Wnt4Het	-0.143101	1	0	0.153846	17	13	0.110169	0	0.154	0.0666667
Zfp532	c17	Wnt4KO	Wnt4Het	-0.143101	1	0	0.153846	17	13	0.110169	0	0.154	0.0666667
Zfp628	c17	Wnt4KO	Wnt4Het	-0.143101	1	0	0.153846	17	13	0.110169	0	0.154	0.0666667
Zfp729a	c17	Wnt4KO	Wnt4Het	-0.143101	1	0	0.153846	17	13	0.110169	0	0.154	0.0666667
Zfp869	c17	Wnt4KO	Wnt4Het	-0.143101	1	0	0.153846	17	13	0.110169	0	0.154	0.0666667
Zfp931	c17	Wnt4KO	Wnt4Het	-0.143101	1	0	0.153846	17	13	0.110169	0	0.154	0.0666667
Zfp955b	c17	Wnt4KO	Wnt4Het	-0.143101	1	0	0.153846	17	13	0.110169	0	0.154	0.0666667
Zik1	c17	Wnt4KO	Wnt4Het	-0.143101	1	0	0.153846	17	13	0.110169	0	0.154	0.0666667
Znrf3	c17	Wnt4KO	Wnt4Het	-0.143101	1	0	0.153846	17	13	0.110169	0	0.154	0.0666667
3222401L13Rik	c17	Wnt4KO	Wnt4Het	-0.207639	1	0	0.230769	17	13	0.110381	0	0.154	0.1
Arhgdib	c17	Wnt4KO	Wnt4Het	-0.207639	1	0	0.230769	17	13	0.110381	0	0.154	0.1
Asb10	c17	Wnt4KO	Wnt4Het	-0.207639	1	0	0.230769	17	13	0.110381	0	0.154	0.1
BC004004	c17	Wnt4KO	Wnt4Het	-0.207639	1	0	0.230769	17	13	0.110381	0	0.154	0.1
Cdan1	c17	Wnt4KO	Wnt4Het	-0.207639	1	0	0.230769	17	13	0.110381	0	0.154	0.1
Cdc25c	c17	Wnt4KO	Wnt4Het	-0.207639	1	0	0.230769	17	13	0.110381	0	0.154	0.1
Dpysl5	c17	Wnt4KO	Wnt4Het	-0.207639	1	0	0.230769	17	13	0.110381	0	0.154	0.1
Eri2	c17	Wnt4KO	Wnt4Het	-0.207639	1	0	0.230769	17	13	0.110381	0	0.154	0.1
Fbxl4	c17	Wnt4KO	Wnt4Het	-0.207639	1	0	0.230769	17	13	0.110381	0	0.154	0.1
Fbxo16	c17	Wnt4KO	Wnt4Het	-0.207639	1	0	0.230769	17	13	0.110381	0	0.154	0.1
Ggnbp1	c17	Wnt4KO	Wnt4Het	-0.207639	1	0	0.230769	17	13	0.110381	0	0.154	0.1
Gm47689	c17	Wnt4KO	Wnt4Het	-0.207639	1	0	0.230769	17	13	0.110381	0	0.154	0.1
Kctd14	c17	Wnt4KO	Wnt4Het	-0.207639	1	0	0.230769	17	13	0.110381	0	0.154	0.1
Klhl12	c17	Wnt4KO	Wnt4Het	-0.207639	1	0	0.230769	17	13	0.110381	0	0.154	0.1
L2hgdh	c17	Wnt4KO	Wnt4Het	-0.207639	1	0	0.230769	17	13	0.110381	0	0.154	0.1
Map10	c17	Wnt4KO	Wnt4Het	-0.207639	1	0	0.230769	17	13	0.110381	0	0.154	0.1
Mrm3	c17	Wnt4KO	Wnt4Het	-0.207639	1	0	0.230769	17	13	0.110381	0	0.154	0.1
Neu1	c17	Wnt4KO	Wnt4Het	-0.207639	1	0	0.230769	17	13	0.110381	0	0.154	0.1
Pcyox1l	c17	Wnt4KO	Wnt4Het	-0.207639	1	0	0.230769	17	13	0.110381	0	0.154	0.1
Phf6	c17	Wnt4KO	Wnt4Het	-0.207639	1	0	0.230769	17	13	0.110381	0	0.154	0.1
Pigs	c17	Wnt4KO	Wnt4Het	-0.207639	1	0	0.230769	17	13	0.110381	0	0.154	0.1
Plxnb2	c17	Wnt4KO	Wnt4Het	-0.207639	1	0	0.230769	17	13	0.110381	0	0.154	0.1
Ppp1r37	c17	Wnt4KO	Wnt4Het	-0.207639	1	0	0.230769	17	13	0.110381	0	0.154	0.1
Ptdss1	c17	Wnt4KO	Wnt4Het	-0.207639	1	0	0.230769	17	13	0.110381	0	0.154	0.1
Rassf4	c17	Wnt4KO	Wnt4Het	-0.207639	1	0	0.230769	17	13	0.110381	0	0.154	0.1
Rcc1l	c17	Wnt4KO	Wnt4Het	-0.207639	1	0	0.230769	17	13	0.110381	0	0.154	0.1
Rimklb	c17	Wnt4KO	Wnt4Het	-0.207639	1	0	0.230769	17	13	0.110381	0	0.154	0.1
Rnf130	c17	Wnt4KO	Wnt4Het	-0.207639	1	0	0.230769	17	13	0.110381	0	0.154	0.1
Sdsl	c17	Wnt4KO	Wnt4Het	-0.207639	1	0	0.230769	17	13	0.110381	0	0.154	0.1
Slmap	c17	Wnt4KO	Wnt4Het	-0.207639	1	0	0.230769	17	13	0.110381	0	0.154	0.1
Smim8	c17	Wnt4KO	Wnt4Het	-0.207639	1	0	0.230769	17	13	0.110381	0	0.154	0.1
Sos1	c17	Wnt4KO	Wnt4Het	-0.207639	1	0	0.230769	17	13	0.110381	0	0.154	0.1
Sox6	c17	Wnt4KO	Wnt4Het	-0.207639	1	0	0.230769	17	13	0.110381	0	0.154	0.1
Sox8	c17	Wnt4KO	Wnt4Het	-0.207639	1	0	0.230769	17	13	0.110381	0	0.154	0.1
Terf1	c17	Wnt4KO	Wnt4Het	-0.207639	1	0	0.230769	17	13	0.110381	0	0.154	0.1
Tspan33	c17	Wnt4KO	Wnt4Het	-0.207639	1	0	0.230769	17	13	0.110381	0	0.154	0.1
Zfp3	c17	Wnt4KO	Wnt4Het	-0.207639	1	0	0.230769	17	13	0.110381	0	0.154	0.1
Zfp672	c17	Wnt4KO	Wnt4Het	-0.207639	1	0	0.230769	17	13	0.110381	0	0.154	0.1
Pak3	c17	Wnt4KO	Wnt4Het	-0.325422	1	0	0.384615	17	13	0.110381	0	0.154	0.166667
Mrps24	c17	Wnt4KO	Wnt4Het	-0.298117	1	0.941176	1.61538	17	13	0.110493	0.647	0.769	1.23333
Commd2	c17	Wnt4KO	Wnt4Het	0.33251	1	0.823529	0.307692	17	13	0.110582	0.529	0.308	0.6
Aimp1	c17	Wnt4KO	Wnt4Het	-0.268264	1	1	1.61538	17	13	0.111117	0.529	0.846	1.26667
Ubfd1	c17	Wnt4KO	Wnt4Het	0.217244	1	0.529412	0.230769	17	13	0.111244	0.471	0.154	0.4
Rnf187	c17	Wnt4KO	Wnt4Het	-0.268264	1	0.764706	1.30769	17	13	0.111384	0.588	0.769	1
Eif3h	c17	Wnt4KO	Wnt4Het	-0.352347	1	2.35294	3.76923	17	13	0.112019	0.765	1	2.96667
Cdkn2d	c17	Wnt4KO	Wnt4Het	-0.268264	1	0.176471	0.538462	17	13	0.112523	0.118	0.385	0.333333
Fkbp4	c17	Wnt4KO	Wnt4Het	-0.357876	1	0.882353	1.69231	17	13	0.112756	0.647	0.846	1.23333
Tacc3	c17	Wnt4KO	Wnt4Het	-0.314784	1	0.235294	0.692308	17	13	0.113548	0.118	0.385	0.433333
Rsrc2	c17	Wnt4KO	Wnt4Het	-0.377463	1	0.529412	1.23077	17	13	0.113679	0.353	0.615	0.833333
Mrpl32	c17	Wnt4KO	Wnt4Het	-0.309086	1	0.411765	0.923077	17	13	0.114114	0.353	0.615	0.633333
Srp72	c17	Wnt4KO	Wnt4Het	-0.309086	1	0.411765	0.923077	17	13	0.114114	0.353	0.615	0.633333
Ube2j2	c17	Wnt4KO	Wnt4Het	-0.355275	1	0.294118	0.846154	17	13	0.114176	0.176	0.462	0.533333
Selenow	c17	Wnt4KO	Wnt4Het	0.233216	1	3.17647	2.30769	17	13	0.114635	1	0.846	2.8
Rpl36	c17	Wnt4KO	Wnt4Het	0.242562	1	4	2.92308	17	13	0.115001	1	0.923	3.53333
Ddost	c17	Wnt4KO	Wnt4Het	-0.295663	1	1.11765	1.84615	17	13	0.115538	0.588	0.846	1.43333
Srsf11	c17	Wnt4KO	Wnt4Het	-0.359236	1	1.47059	2.53846	17	13	0.115839	0.824	0.846	1.93333
Rwdd1	c17	Wnt4KO	Wnt4Het	-0.241596	1	1.23529	1.84615	17	13	0.115946	0.765	0.846	1.5
Eif5a	c17	Wnt4KO	Wnt4Het	-0.268264	1	3.47059	4.84615	17	13	0.11684	0.882	1	4.06667
Rnf20	c17	Wnt4KO	Wnt4Het	0.156619	1	0.529412	0.307692	17	13	0.117093	0.471	0.154	0.433333
Cltc	c17	Wnt4KO	Wnt4Het	0.281782	1	0.529412	0.153846	17	13	0.11789	0.412	0.154	0.366667
Maz	c17	Wnt4KO	Wnt4Het	-0.351646	1	0.352941	0.923077	17	13	0.117931	0.235	0.538	0.6
Csk	c17	Wnt4KO	Wnt4Het	0.319523	1	0.588235	0.153846	17	13	0.117954	0.412	0.154	0.4
Ndufs1	c17	Wnt4KO	Wnt4Het	0.319523	1	0.588235	0.153846	17	13	0.117954	0.412	0.154	0.4
Kcne1l	c17	Wnt4KO	Wnt4Het	-0.268264	1	0.235294	0.615385	17	13	0.117954	0.176	0.462	0.4
Ptp4a2	c17	Wnt4KO	Wnt4Het	0.285121	1	1.35294	0.769231	17	13	0.118885	0.765	0.538	1.1
Asna1	c17	Wnt4KO	Wnt4Het	0.20174	1	0.411765	0.153846	17	13	0.119012	0.353	0.077	0.3
Dnajb9	c17	Wnt4KO	Wnt4Het	0.20174	1	0.411765	0.153846	17	13	0.119012	0.353	0.077	0.3
Ppp2r3c	c17	Wnt4KO	Wnt4Het	0.20174	1	0.411765	0.153846	17	13	0.119012	0.353	0.077	0.3
Ube2e1	c17	Wnt4KO	Wnt4Het	-0.216971	1	0.176471	0.461538	17	13	0.119012	0.118	0.385	0.3
Sln	c17	Wnt4KO	Wnt4Het	2.00533	1	7	0.0769231	17	13	0.119431	0.294	0.077	4
Pdap1	c17	Wnt4KO	Wnt4Het	-0.309937	1	1.76471	2.76923	17	13	0.119473	0.882	0.923	2.2
Myl6	c17	Wnt4KO	Wnt4Het	0.424883	1	18.1765	11.5385	17	13	0.120794	0.941	1	15.3
Derl1	c17	Wnt4KO	Wnt4Het	0.178023	1	0.470588	0.230769	17	13	0.120925	0.471	0.154	0.366667
Naa15	c17	Wnt4KO	Wnt4Het	0.178023	1	0.470588	0.230769	17	13	0.120925	0.471	0.154	0.366667
Aqr	c17	Wnt4KO	Wnt4Het	0.117398	1	0.470588	0.307692	17	13	0.120925	0.471	0.154	0.4
Zfp706	c17	Wnt4KO	Wnt4Het	-0.332803	1	0.764706	1.46154	17	13	0.121629	0.471	0.692	1.06667
Chmp4b	c17	Wnt4KO	Wnt4Het	0.342645	1	1.05882	0.461538	17	13	0.122497	0.647	0.385	0.8
Cks1b	c17	Wnt4KO	Wnt4Het	-0.244166	1	1.47059	2.15385	17	13	0.122716	0.471	0.769	1.76667
Igfbp4	c17	Wnt4KO	Wnt4Het	-0.296435	1	1.05882	1.76923	17	13	0.123389	0.647	0.769	1.36667
Bccip	c17	Wnt4KO	Wnt4Het	-0.219474	1	0.235294	0.538462	17	13	0.12414	0.176	0.462	0.366667
Emc4	c17	Wnt4KO	Wnt4Het	-0.219474	1	0.235294	0.538462	17	13	0.12414	0.176	0.462	0.366667
Fndc4	c17	Wnt4KO	Wnt4Het	-0.219474	1	0.235294	0.538462	17	13	0.12414	0.176	0.462	0.366667
Gar1	c17	Wnt4KO	Wnt4Het	-0.219474	1	0.235294	0.538462	17	13	0.12414	0.176	0.462	0.366667
Pak1ip1	c17	Wnt4KO	Wnt4Het	-0.219474	1	0.235294	0.538462	17	13	0.12414	0.176	0.462	0.366667
Psme2	c17	Wnt4KO	Wnt4Het	-0.219474	1	0.235294	0.538462	17	13	0.12414	0.176	0.462	0.366667
Ube2a	c17	Wnt4KO	Wnt4Het	-0.219474	1	0.235294	0.538462	17	13	0.12414	0.176	0.462	0.366667
Xrcc1	c17	Wnt4KO	Wnt4Het	-0.219474	1	0.235294	0.538462	17	13	0.12414	0.176	0.462	0.366667
Psat1	c17	Wnt4KO	Wnt4Het	-0.314784	1	0.235294	0.692308	17	13	0.124576	0.235	0.462	0.433333
Zc2hc1a	c17	Wnt4KO	Wnt4Het	-0.314784	1	0.235294	0.692308	17	13	0.124576	0.235	0.462	0.433333
Sec61g	c17	Wnt4KO	Wnt4Het	0.291352	1	5.17647	3.61538	17	13	0.124585	1	1	4.5
Asf1a	c17	Wnt4KO	Wnt4Het	-0.519578	1	0.235294	1.07692	17	13	0.124758	0.235	0.462	0.6
Abl1	c17	Wnt4KO	Wnt4Het	0.15918	1	0.352941	0.153846	17	13	0.124788	0.353	0.077	0.266667
Baz2b	c17	Wnt4KO	Wnt4Het	0.15918	1	0.352941	0.153846	17	13	0.124788	0.353	0.077	0.266667
Cep19	c17	Wnt4KO	Wnt4Het	0.15918	1	0.352941	0.153846	17	13	0.124788	0.353	0.077	0.266667
Gm11627	c17	Wnt4KO	Wnt4Het	0.15918	1	0.352941	0.153846	17	13	0.124788	0.353	0.077	0.266667
Yeats2	c17	Wnt4KO	Wnt4Het	0.15918	1	0.352941	0.153846	17	13	0.124788	0.353	0.077	0.266667
1810032O08Rik	c17	Wnt4KO	Wnt4Het	0.162519	1	0.176471	0	17	13	0.126145	0.176	0	0.1
Abcc5	c17	Wnt4KO	Wnt4Het	0.162519	1	0.176471	0	17	13	0.126145	0.176	0	0.1
Ackr3	c17	Wnt4KO	Wnt4Het	0.162519	1	0.176471	0	17	13	0.126145	0.176	0	0.1
Actn3	c17	Wnt4KO	Wnt4Het	0.162519	1	0.176471	0	17	13	0.126145	0.176	0	0.1
Acvr2b	c17	Wnt4KO	Wnt4Het	0.162519	1	0.176471	0	17	13	0.126145	0.176	0	0.1
Adi1	c17	Wnt4KO	Wnt4Het	0.162519	1	0.176471	0	17	13	0.126145	0.176	0	0.1
Aftph	c17	Wnt4KO	Wnt4Het	0.162519	1	0.176471	0	17	13	0.126145	0.176	0	0.1
Aga	c17	Wnt4KO	Wnt4Het	0.162519	1	0.176471	0	17	13	0.126145	0.176	0	0.1
Agpat2	c17	Wnt4KO	Wnt4Het	0.162519	1	0.176471	0	17	13	0.126145	0.176	0	0.1
Alpk2	c17	Wnt4KO	Wnt4Het	0.162519	1	0.176471	0	17	13	0.126145	0.176	0	0.1
Amacr	c17	Wnt4KO	Wnt4Het	0.162519	1	0.176471	0	17	13	0.126145	0.176	0	0.1
Amotl1	c17	Wnt4KO	Wnt4Het	0.162519	1	0.176471	0	17	13	0.126145	0.176	0	0.1
Anapc2	c17	Wnt4KO	Wnt4Het	0.162519	1	0.176471	0	17	13	0.126145	0.176	0	0.1
Ankfy1	c17	Wnt4KO	Wnt4Het	0.162519	1	0.176471	0	17	13	0.126145	0.176	0	0.1
Ankrd46	c17	Wnt4KO	Wnt4Het	0.162519	1	0.176471	0	17	13	0.126145	0.176	0	0.1
Ap3m1	c17	Wnt4KO	Wnt4Het	0.162519	1	0.176471	0	17	13	0.126145	0.176	0	0.1
Apopt1	c17	Wnt4KO	Wnt4Het	0.162519	1	0.176471	0	17	13	0.126145	0.176	0	0.1
Arhgap20	c17	Wnt4KO	Wnt4Het	0.162519	1	0.176471	0	17	13	0.126145	0.176	0	0.1
Armcx6	c17	Wnt4KO	Wnt4Het	0.162519	1	0.176471	0	17	13	0.126145	0.176	0	0.1
Arnt	c17	Wnt4KO	Wnt4Het	0.162519	1	0.176471	0	17	13	0.126145	0.176	0	0.1
Arxes2	c17	Wnt4KO	Wnt4Het	0.162519	1	0.176471	0	17	13	0.126145	0.176	0	0.1
Atp1a2	c17	Wnt4KO	Wnt4Het	0.162519	1	0.176471	0	17	13	0.126145	0.176	0	0.1
Atp6v0a1	c17	Wnt4KO	Wnt4Het	0.162519	1	0.176471	0	17	13	0.126145	0.176	0	0.1
Bahcc1	c17	Wnt4KO	Wnt4Het	0.162519	1	0.176471	0	17	13	0.126145	0.176	0	0.1
Bcl11b	c17	Wnt4KO	Wnt4Het	0.162519	1	0.176471	0	17	13	0.126145	0.176	0	0.1
Becn1	c17	Wnt4KO	Wnt4Het	0.162519	1	0.176471	0	17	13	0.126145	0.176	0	0.1
Bmp7	c17	Wnt4KO	Wnt4Het	0.162519	1	0.176471	0	17	13	0.126145	0.176	0	0.1
Calcoco1	c17	Wnt4KO	Wnt4Het	0.162519	1	0.176471	0	17	13	0.126145	0.176	0	0.1
Camk2d	c17	Wnt4KO	Wnt4Het	0.162519	1	0.176471	0	17	13	0.126145	0.176	0	0.1
Carmil1	c17	Wnt4KO	Wnt4Het	0.162519	1	0.176471	0	17	13	0.126145	0.176	0	0.1
Ccdc112	c17	Wnt4KO	Wnt4Het	0.162519	1	0.176471	0	17	13	0.126145	0.176	0	0.1
Cdkn2aip	c17	Wnt4KO	Wnt4Het	0.162519	1	0.176471	0	17	13	0.126145	0.176	0	0.1
Cecr2	c17	Wnt4KO	Wnt4Het	0.162519	1	0.176471	0	17	13	0.126145	0.176	0	0.1
Chd1l	c17	Wnt4KO	Wnt4Het	0.162519	1	0.176471	0	17	13	0.126145	0.176	0	0.1
Chic1	c17	Wnt4KO	Wnt4Het	0.162519	1	0.176471	0	17	13	0.126145	0.176	0	0.1
Chka	c17	Wnt4KO	Wnt4Het	0.162519	1	0.176471	0	17	13	0.126145	0.176	0	0.1
Chmp3	c17	Wnt4KO	Wnt4Het	0.162519	1	0.176471	0	17	13	0.126145	0.176	0	0.1
Chn1	c17	Wnt4KO	Wnt4Het	0.162519	1	0.176471	0	17	13	0.126145	0.176	0	0.1
Cmss1	c17	Wnt4KO	Wnt4Het	0.162519	1	0.176471	0	17	13	0.126145	0.176	0	0.1
Col11a1	c17	Wnt4KO	Wnt4Het	0.162519	1	0.176471	0	17	13	0.126145	0.176	0	0.1
Col8a2	c17	Wnt4KO	Wnt4Het	0.162519	1	0.176471	0	17	13	0.126145	0.176	0	0.1
Copg2	c17	Wnt4KO	Wnt4Het	0.162519	1	0.176471	0	17	13	0.126145	0.176	0	0.1
Cpxm2	c17	Wnt4KO	Wnt4Het	0.162519	1	0.176471	0	17	13	0.126145	0.176	0	0.1
Crtc1	c17	Wnt4KO	Wnt4Het	0.162519	1	0.176471	0	17	13	0.126145	0.176	0	0.1
Cspg5	c17	Wnt4KO	Wnt4Het	0.162519	1	0.176471	0	17	13	0.126145	0.176	0	0.1
Ctbs	c17	Wnt4KO	Wnt4Het	0.162519	1	0.176471	0	17	13	0.126145	0.176	0	0.1
Ctps2	c17	Wnt4KO	Wnt4Het	0.162519	1	0.176471	0	17	13	0.126145	0.176	0	0.1
Dhrs7c	c17	Wnt4KO	Wnt4Het	0.162519	1	0.176471	0	17	13	0.126145	0.176	0	0.1
Dhx34	c17	Wnt4KO	Wnt4Het	0.162519	1	0.176471	0	17	13	0.126145	0.176	0	0.1
Dixdc1	c17	Wnt4KO	Wnt4Het	0.162519	1	0.176471	0	17	13	0.126145	0.176	0	0.1
Dmac2	c17	Wnt4KO	Wnt4Het	0.162519	1	0.176471	0	17	13	0.126145	0.176	0	0.1
Dock6	c17	Wnt4KO	Wnt4Het	0.162519	1	0.176471	0	17	13	0.126145	0.176	0	0.1
Dtnb	c17	Wnt4KO	Wnt4Het	0.162519	1	0.176471	0	17	13	0.126145	0.176	0	0.1
Dus2	c17	Wnt4KO	Wnt4Het	0.162519	1	0.176471	0	17	13	0.126145	0.176	0	0.1
Ece1	c17	Wnt4KO	Wnt4Het	0.162519	1	0.176471	0	17	13	0.126145	0.176	0	0.1
Ehmt2	c17	Wnt4KO	Wnt4Het	0.162519	1	0.176471	0	17	13	0.126145	0.176	0	0.1
Epc1	c17	Wnt4KO	Wnt4Het	0.162519	1	0.176471	0	17	13	0.126145	0.176	0	0.1
Erlin1	c17	Wnt4KO	Wnt4Het	0.162519	1	0.176471	0	17	13	0.126145	0.176	0	0.1
Etfdh	c17	Wnt4KO	Wnt4Het	0.162519	1	0.176471	0	17	13	0.126145	0.176	0	0.1
Ets2	c17	Wnt4KO	Wnt4Het	0.162519	1	0.176471	0	17	13	0.126145	0.176	0	0.1
Etv6	c17	Wnt4KO	Wnt4Het	0.162519	1	0.176471	0	17	13	0.126145	0.176	0	0.1
Exoc2	c17	Wnt4KO	Wnt4Het	0.162519	1	0.176471	0	17	13	0.126145	0.176	0	0.1
Fam114a1	c17	Wnt4KO	Wnt4Het	0.162519	1	0.176471	0	17	13	0.126145	0.176	0	0.1
Fbxl19	c17	Wnt4KO	Wnt4Het	0.162519	1	0.176471	0	17	13	0.126145	0.176	0	0.1
Fdx1	c17	Wnt4KO	Wnt4Het	0.162519	1	0.176471	0	17	13	0.126145	0.176	0	0.1
Fgfr1	c17	Wnt4KO	Wnt4Het	0.162519	1	0.176471	0	17	13	0.126145	0.176	0	0.1
Fgfr1op	c17	Wnt4KO	Wnt4Het	0.162519	1	0.176471	0	17	13	0.126145	0.176	0	0.1
Flywch2	c17	Wnt4KO	Wnt4Het	0.162519	1	0.176471	0	17	13	0.126145	0.176	0	0.1
Fmnl2	c17	Wnt4KO	Wnt4Het	0.162519	1	0.176471	0	17	13	0.126145	0.176	0	0.1
Ftsj1	c17	Wnt4KO	Wnt4Het	0.162519	1	0.176471	0	17	13	0.126145	0.176	0	0.1
Furin	c17	Wnt4KO	Wnt4Het	0.162519	1	0.176471	0	17	13	0.126145	0.176	0	0.1
Gclc	c17	Wnt4KO	Wnt4Het	0.162519	1	0.176471	0	17	13	0.126145	0.176	0	0.1
Gjd4	c17	Wnt4KO	Wnt4Het	0.162519	1	0.176471	0	17	13	0.126145	0.176	0	0.1
Gli3	c17	Wnt4KO	Wnt4Het	0.162519	1	0.176471	0	17	13	0.126145	0.176	0	0.1
Gm19866	c17	Wnt4KO	Wnt4Het	0.162519	1	0.176471	0	17	13	0.126145	0.176	0	0.1
Gm26722	c17	Wnt4KO	Wnt4Het	0.162519	1	0.176471	0	17	13	0.126145	0.176	0	0.1
Gm30025	c17	Wnt4KO	Wnt4Het	0.162519	1	0.176471	0	17	13	0.126145	0.176	0	0.1
Golga3	c17	Wnt4KO	Wnt4Het	0.162519	1	0.176471	0	17	13	0.126145	0.176	0	0.1
Gpn3	c17	Wnt4KO	Wnt4Het	0.162519	1	0.176471	0	17	13	0.126145	0.176	0	0.1
H2-Ke6	c17	Wnt4KO	Wnt4Het	0.162519	1	0.176471	0	17	13	0.126145	0.176	0	0.1
Heatr5a	c17	Wnt4KO	Wnt4Het	0.162519	1	0.176471	0	17	13	0.126145	0.176	0	0.1
Hoxb3	c17	Wnt4KO	Wnt4Het	0.162519	1	0.176471	0	17	13	0.126145	0.176	0	0.1
Hoxd9	c17	Wnt4KO	Wnt4Het	0.162519	1	0.176471	0	17	13	0.126145	0.176	0	0.1
Hrc	c17	Wnt4KO	Wnt4Het	0.162519	1	0.176471	0	17	13	0.126145	0.176	0	0.1
Hyal2	c17	Wnt4KO	Wnt4Het	0.162519	1	0.176471	0	17	13	0.126145	0.176	0	0.1
Ift27	c17	Wnt4KO	Wnt4Het	0.162519	1	0.176471	0	17	13	0.126145	0.176	0	0.1
Igfbp1	c17	Wnt4KO	Wnt4Het	0.162519	1	0.176471	0	17	13	0.126145	0.176	0	0.1
Jmy	c17	Wnt4KO	Wnt4Het	0.162519	1	0.176471	0	17	13	0.126145	0.176	0	0.1
Kdm3b	c17	Wnt4KO	Wnt4Het	0.162519	1	0.176471	0	17	13	0.126145	0.176	0	0.1
Klhl15	c17	Wnt4KO	Wnt4Het	0.162519	1	0.176471	0	17	13	0.126145	0.176	0	0.1
Klhl42	c17	Wnt4KO	Wnt4Het	0.162519	1	0.176471	0	17	13	0.126145	0.176	0	0.1
Loxl2	c17	Wnt4KO	Wnt4Het	0.162519	1	0.176471	0	17	13	0.126145	0.176	0	0.1
Map3k20	c17	Wnt4KO	Wnt4Het	0.162519	1	0.176471	0	17	13	0.126145	0.176	0	0.1
Mb21d2	c17	Wnt4KO	Wnt4Het	0.162519	1	0.176471	0	17	13	0.126145	0.176	0	0.1
Mgrn1	c17	Wnt4KO	Wnt4Het	0.162519	1	0.176471	0	17	13	0.126145	0.176	0	0.1
Mkrn3	c17	Wnt4KO	Wnt4Het	0.162519	1	0.176471	0	17	13	0.126145	0.176	0	0.1
Mmd	c17	Wnt4KO	Wnt4Het	0.162519	1	0.176471	0	17	13	0.126145	0.176	0	0.1
Mpp1	c17	Wnt4KO	Wnt4Het	0.162519	1	0.176471	0	17	13	0.126145	0.176	0	0.1
Myl6b	c17	Wnt4KO	Wnt4Het	0.162519	1	0.176471	0	17	13	0.126145	0.176	0	0.1
Nacc1	c17	Wnt4KO	Wnt4Het	0.162519	1	0.176471	0	17	13	0.126145	0.176	0	0.1
Noct	c17	Wnt4KO	Wnt4Het	0.162519	1	0.176471	0	17	13	0.126145	0.176	0	0.1
Nt5e	c17	Wnt4KO	Wnt4Het	0.162519	1	0.176471	0	17	13	0.126145	0.176	0	0.1
Ntf3	c17	Wnt4KO	Wnt4Het	0.162519	1	0.176471	0	17	13	0.126145	0.176	0	0.1
Numb	c17	Wnt4KO	Wnt4Het	0.162519	1	0.176471	0	17	13	0.126145	0.176	0	0.1
Pak4	c17	Wnt4KO	Wnt4Het	0.162519	1	0.176471	0	17	13	0.126145	0.176	0	0.1
Peak1	c17	Wnt4KO	Wnt4Het	0.162519	1	0.176471	0	17	13	0.126145	0.176	0	0.1
Prkab1	c17	Wnt4KO	Wnt4Het	0.162519	1	0.176471	0	17	13	0.126145	0.176	0	0.1
Prrg1	c17	Wnt4KO	Wnt4Het	0.162519	1	0.176471	0	17	13	0.126145	0.176	0	0.1
Ptgfrn	c17	Wnt4KO	Wnt4Het	0.162519	1	0.176471	0	17	13	0.126145	0.176	0	0.1
Purg	c17	Wnt4KO	Wnt4Het	0.162519	1	0.176471	0	17	13	0.126145	0.176	0	0.1
Pygm	c17	Wnt4KO	Wnt4Het	0.162519	1	0.176471	0	17	13	0.126145	0.176	0	0.1
Ralb	c17	Wnt4KO	Wnt4Het	0.162519	1	0.176471	0	17	13	0.126145	0.176	0	0.1
Ranbp10	c17	Wnt4KO	Wnt4Het	0.162519	1	0.176471	0	17	13	0.126145	0.176	0	0.1
Rasal2	c17	Wnt4KO	Wnt4Het	0.162519	1	0.176471	0	17	13	0.126145	0.176	0	0.1
Rbfox1	c17	Wnt4KO	Wnt4Het	0.162519	1	0.176471	0	17	13	0.126145	0.176	0	0.1
Rmnd1	c17	Wnt4KO	Wnt4Het	0.162519	1	0.176471	0	17	13	0.126145	0.176	0	0.1
Rnf144a	c17	Wnt4KO	Wnt4Het	0.162519	1	0.176471	0	17	13	0.126145	0.176	0	0.1
Rnf165	c17	Wnt4KO	Wnt4Het	0.162519	1	0.176471	0	17	13	0.126145	0.176	0	0.1
Rnf185	c17	Wnt4KO	Wnt4Het	0.162519	1	0.176471	0	17	13	0.126145	0.176	0	0.1
Rpa1	c17	Wnt4KO	Wnt4Het	0.162519	1	0.176471	0	17	13	0.126145	0.176	0	0.1
Rtca	c17	Wnt4KO	Wnt4Het	0.162519	1	0.176471	0	17	13	0.126145	0.176	0	0.1
Scamp1	c17	Wnt4KO	Wnt4Het	0.162519	1	0.176471	0	17	13	0.126145	0.176	0	0.1
Scx	c17	Wnt4KO	Wnt4Het	0.162519	1	0.176471	0	17	13	0.126145	0.176	0	0.1
Selenop	c17	Wnt4KO	Wnt4Het	0.162519	1	0.176471	0	17	13	0.126145	0.176	0	0.1
Sfxn1	c17	Wnt4KO	Wnt4Het	0.162519	1	0.176471	0	17	13	0.126145	0.176	0	0.1
Sh3bp4	c17	Wnt4KO	Wnt4Het	0.162519	1	0.176471	0	17	13	0.126145	0.176	0	0.1
Slc44a2	c17	Wnt4KO	Wnt4Het	0.162519	1	0.176471	0	17	13	0.126145	0.176	0	0.1
Smim5	c17	Wnt4KO	Wnt4Het	0.162519	1	0.176471	0	17	13	0.126145	0.176	0	0.1
Snx11	c17	Wnt4KO	Wnt4Het	0.162519	1	0.176471	0	17	13	0.126145	0.176	0	0.1
Snx27	c17	Wnt4KO	Wnt4Het	0.162519	1	0.176471	0	17	13	0.126145	0.176	0	0.1
Sorbs2	c17	Wnt4KO	Wnt4Het	0.162519	1	0.176471	0	17	13	0.126145	0.176	0	0.1
Spg11	c17	Wnt4KO	Wnt4Het	0.162519	1	0.176471	0	17	13	0.126145	0.176	0	0.1
Srpx	c17	Wnt4KO	Wnt4Het	0.162519	1	0.176471	0	17	13	0.126145	0.176	0	0.1
Stat5b	c17	Wnt4KO	Wnt4Het	0.162519	1	0.176471	0	17	13	0.126145	0.176	0	0.1
Tbc1d19	c17	Wnt4KO	Wnt4Het	0.162519	1	0.176471	0	17	13	0.126145	0.176	0	0.1
Tfb2m	c17	Wnt4KO	Wnt4Het	0.162519	1	0.176471	0	17	13	0.126145	0.176	0	0.1
Trdn	c17	Wnt4KO	Wnt4Het	0.162519	1	0.176471	0	17	13	0.126145	0.176	0	0.1
Tstd2	c17	Wnt4KO	Wnt4Het	0.162519	1	0.176471	0	17	13	0.126145	0.176	0	0.1
Usp40	c17	Wnt4KO	Wnt4Het	0.162519	1	0.176471	0	17	13	0.126145	0.176	0	0.1
Vps33a	c17	Wnt4KO	Wnt4Het	0.162519	1	0.176471	0	17	13	0.126145	0.176	0	0.1
Vps53	c17	Wnt4KO	Wnt4Het	0.162519	1	0.176471	0	17	13	0.126145	0.176	0	0.1
Vps9d1	c17	Wnt4KO	Wnt4Het	0.162519	1	0.176471	0	17	13	0.126145	0.176	0	0.1
Washc1	c17	Wnt4KO	Wnt4Het	0.162519	1	0.176471	0	17	13	0.126145	0.176	0	0.1
Wipf2	c17	Wnt4KO	Wnt4Het	0.162519	1	0.176471	0	17	13	0.126145	0.176	0	0.1
Ythdf3	c17	Wnt4KO	Wnt4Het	0.162519	1	0.176471	0	17	13	0.126145	0.176	0	0.1
Zfp1	c17	Wnt4KO	Wnt4Het	0.162519	1	0.176471	0	17	13	0.126145	0.176	0	0.1
Zfp217	c17	Wnt4KO	Wnt4Het	0.162519	1	0.176471	0	17	13	0.126145	0.176	0	0.1
Zfp609	c17	Wnt4KO	Wnt4Het	0.162519	1	0.176471	0	17	13	0.126145	0.176	0	0.1
Zfp740	c17	Wnt4KO	Wnt4Het	0.162519	1	0.176471	0	17	13	0.126145	0.176	0	0.1
Zfp827	c17	Wnt4KO	Wnt4Het	0.162519	1	0.176471	0	17	13	0.126145	0.176	0	0.1
Zfp90	c17	Wnt4KO	Wnt4Het	0.162519	1	0.176471	0	17	13	0.126145	0.176	0	0.1
Basp1	c17	Wnt4KO	Wnt4Het	0.315684	1	2.05882	1.23077	17	13	0.126433	0.824	0.615	1.7
Rxrg	c17	Wnt4KO	Wnt4Het	0.526666	1	0.823529	0.0769231	17	13	0.126534	0.294	0.077	0.5
Kdm6b	c17	Wnt4KO	Wnt4Het	0.257829	1	0.294118	0	17	13	0.126613	0.176	0	0.166667
Pcgf3	c17	Wnt4KO	Wnt4Het	0.257829	1	0.294118	0	17	13	0.126613	0.176	0	0.166667
Chpt1	c17	Wnt4KO	Wnt4Het	0.257829	1	0.294118	0	17	13	0.126613	0.176	0	0.166667
Hfe2	c17	Wnt4KO	Wnt4Het	0.257829	1	0.294118	0	17	13	0.126613	0.176	0	0.166667
Hs6st2	c17	Wnt4KO	Wnt4Het	0.257829	1	0.294118	0	17	13	0.126613	0.176	0	0.166667
Prmt2	c17	Wnt4KO	Wnt4Het	0.257829	1	0.294118	0	17	13	0.126613	0.176	0	0.166667
Spock2	c17	Wnt4KO	Wnt4Het	0.257829	1	0.294118	0	17	13	0.126613	0.176	0	0.166667
AC161165.6	c17	Wnt4KO	Wnt4Het	0.211309	1	0.235294	0	17	13	0.126613	0.176	0	0.133333
Adamts5	c17	Wnt4KO	Wnt4Het	0.211309	1	0.235294	0	17	13	0.126613	0.176	0	0.133333
Alpk3	c17	Wnt4KO	Wnt4Het	0.211309	1	0.235294	0	17	13	0.126613	0.176	0	0.133333
Arhgef17	c17	Wnt4KO	Wnt4Het	0.211309	1	0.235294	0	17	13	0.126613	0.176	0	0.133333
Arih1	c17	Wnt4KO	Wnt4Het	0.211309	1	0.235294	0	17	13	0.126613	0.176	0	0.133333
Art1	c17	Wnt4KO	Wnt4Het	0.211309	1	0.235294	0	17	13	0.126613	0.176	0	0.133333
Atxn7l3	c17	Wnt4KO	Wnt4Het	0.211309	1	0.235294	0	17	13	0.126613	0.176	0	0.133333
Cacng1	c17	Wnt4KO	Wnt4Het	0.211309	1	0.235294	0	17	13	0.126613	0.176	0	0.133333
Carm1	c17	Wnt4KO	Wnt4Het	0.211309	1	0.235294	0	17	13	0.126613	0.176	0	0.133333
Crtc3	c17	Wnt4KO	Wnt4Het	0.211309	1	0.235294	0	17	13	0.126613	0.176	0	0.133333
Crybg3	c17	Wnt4KO	Wnt4Het	0.211309	1	0.235294	0	17	13	0.126613	0.176	0	0.133333
Dab2	c17	Wnt4KO	Wnt4Het	0.211309	1	0.235294	0	17	13	0.126613	0.176	0	0.133333
Fgf6	c17	Wnt4KO	Wnt4Het	0.211309	1	0.235294	0	17	13	0.126613	0.176	0	0.133333
Fhad1	c17	Wnt4KO	Wnt4Het	0.211309	1	0.235294	0	17	13	0.126613	0.176	0	0.133333
Fndc3b	c17	Wnt4KO	Wnt4Het	0.211309	1	0.235294	0	17	13	0.126613	0.176	0	0.133333
Gfra4	c17	Wnt4KO	Wnt4Het	0.211309	1	0.235294	0	17	13	0.126613	0.176	0	0.133333
Gpr180	c17	Wnt4KO	Wnt4Het	0.211309	1	0.235294	0	17	13	0.126613	0.176	0	0.133333
Gtf2h4	c17	Wnt4KO	Wnt4Het	0.211309	1	0.235294	0	17	13	0.126613	0.176	0	0.133333
Hacd2	c17	Wnt4KO	Wnt4Het	0.211309	1	0.235294	0	17	13	0.126613	0.176	0	0.133333
Ikbkb	c17	Wnt4KO	Wnt4Het	0.211309	1	0.235294	0	17	13	0.126613	0.176	0	0.133333
Kat5	c17	Wnt4KO	Wnt4Het	0.211309	1	0.235294	0	17	13	0.126613	0.176	0	0.133333
Lama4	c17	Wnt4KO	Wnt4Het	0.211309	1	0.235294	0	17	13	0.126613	0.176	0	0.133333
Lamb2	c17	Wnt4KO	Wnt4Het	0.211309	1	0.235294	0	17	13	0.126613	0.176	0	0.133333
Men1	c17	Wnt4KO	Wnt4Het	0.211309	1	0.235294	0	17	13	0.126613	0.176	0	0.133333
Mical3	c17	Wnt4KO	Wnt4Het	0.211309	1	0.235294	0	17	13	0.126613	0.176	0	0.133333
Mob1a	c17	Wnt4KO	Wnt4Het	0.211309	1	0.235294	0	17	13	0.126613	0.176	0	0.133333
Myom3	c17	Wnt4KO	Wnt4Het	0.211309	1	0.235294	0	17	13	0.126613	0.176	0	0.133333
Nol12	c17	Wnt4KO	Wnt4Het	0.211309	1	0.235294	0	17	13	0.126613	0.176	0	0.133333
Ntng1	c17	Wnt4KO	Wnt4Het	0.211309	1	0.235294	0	17	13	0.126613	0.176	0	0.133333
Ogn	c17	Wnt4KO	Wnt4Het	0.211309	1	0.235294	0	17	13	0.126613	0.176	0	0.133333
Pde4dip	c17	Wnt4KO	Wnt4Het	0.211309	1	0.235294	0	17	13	0.126613	0.176	0	0.133333
Pltp	c17	Wnt4KO	Wnt4Het	0.211309	1	0.235294	0	17	13	0.126613	0.176	0	0.133333
Rcor3	c17	Wnt4KO	Wnt4Het	0.211309	1	0.235294	0	17	13	0.126613	0.176	0	0.133333
Rnf8	c17	Wnt4KO	Wnt4Het	0.211309	1	0.235294	0	17	13	0.126613	0.176	0	0.133333
Sept3	c17	Wnt4KO	Wnt4Het	0.211309	1	0.235294	0	17	13	0.126613	0.176	0	0.133333
Srl	c17	Wnt4KO	Wnt4Het	0.211309	1	0.235294	0	17	13	0.126613	0.176	0	0.133333
Syne2	c17	Wnt4KO	Wnt4Het	0.211309	1	0.235294	0	17	13	0.126613	0.176	0	0.133333
Tank	c17	Wnt4KO	Wnt4Het	0.211309	1	0.235294	0	17	13	0.126613	0.176	0	0.133333
Trim55	c17	Wnt4KO	Wnt4Het	0.211309	1	0.235294	0	17	13	0.126613	0.176	0	0.133333
Zbtb7c	c17	Wnt4KO	Wnt4Het	0.211309	1	0.235294	0	17	13	0.126613	0.176	0	0.133333
Prr32	c17	Wnt4KO	Wnt4Het	0.424883	1	0.529412	0	17	13	0.126769	0.176	0	0.3
Txn1	c17	Wnt4KO	Wnt4Het	0.628795	1	5.05882	2.23077	17	13	0.127105	0.941	0.769	3.83333
Snx5	c17	Wnt4KO	Wnt4Het	-0.268264	1	0.294118	0.692308	17	13	0.127303	0.294	0.538	0.466667
Ssr1	c17	Wnt4KO	Wnt4Het	-0.268264	1	0.294118	0.692308	17	13	0.127303	0.294	0.538	0.466667
Hip1	c17	Wnt4KO	Wnt4Het	-0.435318	1	0.294118	1	17	13	0.12736	0.294	0.538	0.6
Imp3	c17	Wnt4KO	Wnt4Het	0.283805	1	0.941176	0.461538	17	13	0.127793	0.647	0.385	0.733333
Ctdsp2	c17	Wnt4KO	Wnt4Het	0.281782	1	0.529412	0.153846	17	13	0.128849	0.412	0.154	0.366667
Smo	c17	Wnt4KO	Wnt4Het	0.281782	1	0.529412	0.153846	17	13	0.128849	0.412	0.154	0.366667
Trac	c17	Wnt4KO	Wnt4Het	0.281782	1	0.529412	0.153846	17	13	0.128849	0.412	0.154	0.366667
9530068E07Rik	c17	Wnt4KO	Wnt4Het	0.242562	1	0.470588	0.153846	17	13	0.128849	0.412	0.154	0.333333
Aldh7a1	c17	Wnt4KO	Wnt4Het	0.242562	1	0.470588	0.153846	17	13	0.128849	0.412	0.154	0.333333
Bag6	c17	Wnt4KO	Wnt4Het	0.242562	1	0.470588	0.153846	17	13	0.128849	0.412	0.154	0.333333
Cask	c17	Wnt4KO	Wnt4Het	0.242562	1	0.470588	0.153846	17	13	0.128849	0.412	0.154	0.333333
Ccdc174	c17	Wnt4KO	Wnt4Het	0.242562	1	0.470588	0.153846	17	13	0.128849	0.412	0.154	0.333333
Clcn5	c17	Wnt4KO	Wnt4Het	0.242562	1	0.470588	0.153846	17	13	0.128849	0.412	0.154	0.333333
Dnmt3a	c17	Wnt4KO	Wnt4Het	0.242562	1	0.470588	0.153846	17	13	0.128849	0.412	0.154	0.333333
Kdelc1	c17	Wnt4KO	Wnt4Het	0.242562	1	0.470588	0.153846	17	13	0.128849	0.412	0.154	0.333333
Prkaca	c17	Wnt4KO	Wnt4Het	0.242562	1	0.470588	0.153846	17	13	0.128849	0.412	0.154	0.333333
Tmem176a	c17	Wnt4KO	Wnt4Het	0.242562	1	0.470588	0.153846	17	13	0.128849	0.412	0.154	0.333333
Trappc5	c17	Wnt4KO	Wnt4Het	0.242562	1	0.470588	0.153846	17	13	0.128849	0.412	0.154	0.333333
Zmynd8	c17	Wnt4KO	Wnt4Het	0.242562	1	0.470588	0.153846	17	13	0.128849	0.412	0.154	0.333333
Lima1	c17	Wnt4KO	Wnt4Het	0.40383	1	1.76471	0.846154	17	13	0.129071	0.765	0.615	1.36667
Tmed2	c17	Wnt4KO	Wnt4Het	-0.320908	1	1.17647	2	17	13	0.129128	0.706	0.846	1.53333
Naxe	c17	Wnt4KO	Wnt4Het	-0.342372	1	0.529412	1.15385	17	13	0.129177	0.353	0.615	0.8
Anapc5	c17	Wnt4KO	Wnt4Het	0.183721	1	0.941176	0.615385	17	13	0.129494	0.588	0.231	0.8
Ndufaf8	c17	Wnt4KO	Wnt4Het	0.265818	1	0.705882	0.307692	17	13	0.129845	0.529	0.231	0.533333
Khdrbs3	c17	Wnt4KO	Wnt4Het	0.396712	1	1.05882	0.384615	17	13	0.129896	0.529	0.385	0.766667
Nexn	c17	Wnt4KO	Wnt4Het	0.490841	1	1.76471	0.692308	17	13	0.129918	0.706	0.538	1.3
Naa38	c17	Wnt4KO	Wnt4Het	-0.172954	1	0.294118	0.538462	17	13	0.130711	0.176	0.462	0.4
Zfand6	c17	Wnt4KO	Wnt4Het	-0.345225	1	0.470588	1.07692	17	13	0.13128	0.412	0.615	0.733333
Ptma	c17	Wnt4KO	Wnt4Het	-0.230607	1	26.0588	33.0769	17	13	0.131338	1	1	29.1
Orai1	c17	Wnt4KO	Wnt4Het	-0.162903	1	0.176471	0.384615	17	13	0.131924	0.118	0.385	0.266667
Ptpra	c17	Wnt4KO	Wnt4Het	-0.162903	1	0.176471	0.384615	17	13	0.131924	0.118	0.385	0.266667
Sgce	c17	Wnt4KO	Wnt4Het	-0.162903	1	0.176471	0.384615	17	13	0.131924	0.118	0.385	0.266667
Thap4	c17	Wnt4KO	Wnt4Het	-0.162903	1	0.176471	0.384615	17	13	0.131924	0.118	0.385	0.266667
Tm2d1	c17	Wnt4KO	Wnt4Het	-0.162903	1	0.176471	0.384615	17	13	0.131924	0.118	0.385	0.266667
Marcksl1	c17	Wnt4KO	Wnt4Het	-0.363574	1	3.11765	4.92308	17	13	0.132118	1	1	3.9
Tipin	c17	Wnt4KO	Wnt4Het	-0.229043	1	0.529412	0.923077	17	13	0.13219	0.294	0.615	0.7
Wwtr1	c17	Wnt4KO	Wnt4Het	0.319523	1	1.11765	0.538462	17	13	0.132276	0.647	0.385	0.866667
Gamt	c17	Wnt4KO	Wnt4Het	0.659723	1	1.52941	0.307692	17	13	0.132299	0.529	0.308	1
Nectin3	c17	Wnt4KO	Wnt4Het	0.326443	1	0.705882	0.230769	17	13	0.133095	0.412	0.154	0.5
Eif1	c17	Wnt4KO	Wnt4Het	-0.286783	1	5.29412	7.38462	17	13	0.133543	1	1	6.2
Rtf1	c17	Wnt4KO	Wnt4Het	-0.268264	1	0.529412	1	17	13	0.13358	0.412	0.692	0.733333
Fst	c17	Wnt4KO	Wnt4Het	0.311555	1	0.470588	0.0769231	17	13	0.133612	0.294	0.077	0.3
Ddc	c17	Wnt4KO	Wnt4Het	0.350775	1	0.529412	0.0769231	17	13	0.133878	0.294	0.077	0.333333
Foxd1	c17	Wnt4KO	Wnt4Het	0.530244	1	1.35294	0.384615	17	13	0.134085	0.412	0.154	0.933333
Tmed10	c17	Wnt4KO	Wnt4Het	-0.389625	1	0.823529	1.69231	17	13	0.134088	0.471	0.692	1.2
Kdm2a	c17	Wnt4KO	Wnt4Het	0.291352	1	0.647059	0.230769	17	13	0.13432	0.471	0.231	0.466667
Ktn1	c17	Wnt4KO	Wnt4Het	0.270733	1	1.11765	0.615385	17	13	0.134947	0.706	0.538	0.9
Cript	c17	Wnt4KO	Wnt4Het	-0.177292	1	0.352941	0.615385	17	13	0.135358	0.294	0.615	0.466667
Ppia	c17	Wnt4KO	Wnt4Het	-0.208137	1	21.1765	26.3077	17	13	0.136955	1	1	23.4
Pdgfc	c17	Wnt4KO	Wnt4Het	0.20866	1	0.705882	0.384615	17	13	0.137942	0.529	0.231	0.566667
Rpp25l	c17	Wnt4KO	Wnt4Het	0.20866	1	0.705882	0.384615	17	13	0.137942	0.529	0.231	0.566667
Lyar	c17	Wnt4KO	Wnt4Het	-0.500066	1	0.352941	1.23077	17	13	0.137942	0.294	0.538	0.733333
Tnnc2	c17	Wnt4KO	Wnt4Het	2.21664	1	10.2941	0.230769	17	13	0.139214	0.353	0.154	5.93333
Plec	c17	Wnt4KO	Wnt4Het	0.19436	1	0.588235	0.307692	17	13	0.139832	0.588	0.308	0.466667
Tmem258	c17	Wnt4KO	Wnt4Het	0.319523	1	1.64706	0.923077	17	13	0.140051	0.765	0.538	1.33333
Cand2	c17	Wnt4KO	Wnt4Het	0.20174	1	0.411765	0.153846	17	13	0.140059	0.412	0.154	0.3
Heatr6	c17	Wnt4KO	Wnt4Het	0.20174	1	0.411765	0.153846	17	13	0.140059	0.412	0.154	0.3
Hipk3	c17	Wnt4KO	Wnt4Het	0.20174	1	0.411765	0.153846	17	13	0.140059	0.412	0.154	0.3
Ngdn	c17	Wnt4KO	Wnt4Het	0.20174	1	0.411765	0.153846	17	13	0.140059	0.412	0.154	0.3
P4ha2	c17	Wnt4KO	Wnt4Het	0.20174	1	0.411765	0.153846	17	13	0.140059	0.412	0.154	0.3
Sypl	c17	Wnt4KO	Wnt4Het	0.20174	1	0.411765	0.153846	17	13	0.140059	0.412	0.154	0.3
Thap7	c17	Wnt4KO	Wnt4Het	0.20174	1	0.411765	0.153846	17	13	0.140059	0.412	0.154	0.3
Tomm70a	c17	Wnt4KO	Wnt4Het	0.20174	1	0.411765	0.153846	17	13	0.140059	0.412	0.154	0.3
Tox4	c17	Wnt4KO	Wnt4Het	0.20174	1	0.411765	0.153846	17	13	0.140059	0.412	0.154	0.3
Trpc4ap	c17	Wnt4KO	Wnt4Het	0.20174	1	0.411765	0.153846	17	13	0.140059	0.412	0.154	0.3
Wdr75	c17	Wnt4KO	Wnt4Het	0.20174	1	0.411765	0.153846	17	13	0.140059	0.412	0.154	0.3
Clic4	c17	Wnt4KO	Wnt4Het	0.275351	1	0.823529	0.384615	17	13	0.140174	0.588	0.385	0.633333
Sin3b	c17	Wnt4KO	Wnt4Het	-0.268264	1	0.823529	1.38462	17	13	0.140394	0.471	0.769	1.06667
AC160336.1	c17	Wnt4KO	Wnt4Het	0.270733	1	0.411765	0.0769231	17	13	0.141286	0.294	0.077	0.266667
Acyp2	c17	Wnt4KO	Wnt4Het	0.270733	1	0.411765	0.0769231	17	13	0.141286	0.294	0.077	0.266667
Churc1	c17	Wnt4KO	Wnt4Het	0.270733	1	0.411765	0.0769231	17	13	0.141286	0.294	0.077	0.266667
Gramd3	c17	Wnt4KO	Wnt4Het	0.270733	1	0.411765	0.0769231	17	13	0.141286	0.294	0.077	0.266667
Hmga2	c17	Wnt4KO	Wnt4Het	0.270733	1	0.411765	0.0769231	17	13	0.141286	0.294	0.077	0.266667
Mapk6	c17	Wnt4KO	Wnt4Het	0.270733	1	0.411765	0.0769231	17	13	0.141286	0.294	0.077	0.266667
Mrpl16	c17	Wnt4KO	Wnt4Het	0.270733	1	0.411765	0.0769231	17	13	0.141286	0.294	0.077	0.266667
Sec14l1	c17	Wnt4KO	Wnt4Het	0.270733	1	0.411765	0.0769231	17	13	0.141286	0.294	0.077	0.266667
Tmem205	c17	Wnt4KO	Wnt4Het	0.270733	1	0.411765	0.0769231	17	13	0.141286	0.294	0.077	0.266667
Hmgb1	c17	Wnt4KO	Wnt4Het	-0.330784	1	8.11765	11.6923	17	13	0.141637	0.941	1	9.66667
Hmmr	c17	Wnt4KO	Wnt4Het	-0.223812	1	0.352941	0.692308	17	13	0.141802	0.118	0.385	0.5
Fabp3	c17	Wnt4KO	Wnt4Het	0.687247	1	1.29412	0.153846	17	13	0.142196	0.294	0.077	0.8
Rps20	c17	Wnt4KO	Wnt4Het	-0.203516	1	17.7647	22	17	13	0.14226	1	1	19.6
Evl	c17	Wnt4KO	Wnt4Het	-0.168181	1	0.235294	0.461538	17	13	0.142569	0.176	0.462	0.333333
Ing2	c17	Wnt4KO	Wnt4Het	-0.168181	1	0.235294	0.461538	17	13	0.142569	0.176	0.462	0.333333
Slc38a1	c17	Wnt4KO	Wnt4Het	-0.168181	1	0.235294	0.461538	17	13	0.142569	0.176	0.462	0.333333
Zzz3	c17	Wnt4KO	Wnt4Het	-0.168181	1	0.235294	0.461538	17	13	0.142569	0.176	0.462	0.333333
Smarcad1	c17	Wnt4KO	Wnt4Het	-0.172954	1	0.294118	0.538462	17	13	0.142767	0.235	0.538	0.4
Rpl13a	c17	Wnt4KO	Wnt4Het	0.171103	1	1.64706	1.23077	17	13	0.142877	0.941	0.615	1.46667
Nisch	c17	Wnt4KO	Wnt4Het	0.253033	1	0.882353	0.461538	17	13	0.142948	0.647	0.462	0.7
Tbpl1	c17	Wnt4KO	Wnt4Het	-0.317054	1	0.176471	0.615385	17	13	0.144838	0.176	0.385	0.366667
Ppp1r11	c17	Wnt4KO	Wnt4Het	0.221284	1	0.823529	0.461538	17	13	0.145384	0.588	0.308	0.666667
Ilf2	c17	Wnt4KO	Wnt4Het	-0.175891	1	1	1.38462	17	13	0.145657	0.706	0.846	1.16667
Col1a1	c17	Wnt4KO	Wnt4Het	0.600774	1	6.29412	3	17	13	0.146034	0.765	0.538	4.86667
Cggbp1	c17	Wnt4KO	Wnt4Het	-0.268264	1	0.411765	0.846154	17	13	0.146795	0.353	0.615	0.6
Gnai3	c17	Wnt4KO	Wnt4Het	0.196042	1	1.05882	0.692308	17	13	0.146988	0.765	0.462	0.9
Snrpa1	c17	Wnt4KO	Wnt4Het	-0.306004	1	0.529412	1.07692	17	13	0.148132	0.471	0.615	0.766667
Clp1	c17	Wnt4KO	Wnt4Het	0.270733	1	0.411765	0.0769231	17	13	0.148746	0.294	0.077	0.266667
Myo18a	c17	Wnt4KO	Wnt4Het	0.270733	1	0.411765	0.0769231	17	13	0.148746	0.294	0.077	0.266667
Sema3d	c17	Wnt4KO	Wnt4Het	0.270733	1	0.411765	0.0769231	17	13	0.148746	0.294	0.077	0.266667
5031439G07Rik	c17	Wnt4KO	Wnt4Het	0.228173	1	0.352941	0.0769231	17	13	0.148746	0.294	0.077	0.233333
Akr1b8	c17	Wnt4KO	Wnt4Het	0.228173	1	0.352941	0.0769231	17	13	0.148746	0.294	0.077	0.233333
Anxa7	c17	Wnt4KO	Wnt4Het	0.228173	1	0.352941	0.0769231	17	13	0.148746	0.294	0.077	0.233333
Atn1	c17	Wnt4KO	Wnt4Het	0.228173	1	0.352941	0.0769231	17	13	0.148746	0.294	0.077	0.233333
Cap1	c17	Wnt4KO	Wnt4Het	0.228173	1	0.352941	0.0769231	17	13	0.148746	0.294	0.077	0.233333
Cdip1	c17	Wnt4KO	Wnt4Het	0.228173	1	0.352941	0.0769231	17	13	0.148746	0.294	0.077	0.233333
Dhcr7	c17	Wnt4KO	Wnt4Het	0.228173	1	0.352941	0.0769231	17	13	0.148746	0.294	0.077	0.233333
Drg2	c17	Wnt4KO	Wnt4Het	0.228173	1	0.352941	0.0769231	17	13	0.148746	0.294	0.077	0.233333
Erbin	c17	Wnt4KO	Wnt4Het	0.228173	1	0.352941	0.0769231	17	13	0.148746	0.294	0.077	0.233333
Fam189b	c17	Wnt4KO	Wnt4Het	0.228173	1	0.352941	0.0769231	17	13	0.148746	0.294	0.077	0.233333
Gm26735	c17	Wnt4KO	Wnt4Het	0.228173	1	0.352941	0.0769231	17	13	0.148746	0.294	0.077	0.233333
Impad1	c17	Wnt4KO	Wnt4Het	0.228173	1	0.352941	0.0769231	17	13	0.148746	0.294	0.077	0.233333
Klhl31	c17	Wnt4KO	Wnt4Het	0.228173	1	0.352941	0.0769231	17	13	0.148746	0.294	0.077	0.233333
Msl3l2	c17	Wnt4KO	Wnt4Het	0.228173	1	0.352941	0.0769231	17	13	0.148746	0.294	0.077	0.233333
Nit1	c17	Wnt4KO	Wnt4Het	0.228173	1	0.352941	0.0769231	17	13	0.148746	0.294	0.077	0.233333
Ppfia1	c17	Wnt4KO	Wnt4Het	0.228173	1	0.352941	0.0769231	17	13	0.148746	0.294	0.077	0.233333
Rabl6	c17	Wnt4KO	Wnt4Het	0.228173	1	0.352941	0.0769231	17	13	0.148746	0.294	0.077	0.233333
Samd4	c17	Wnt4KO	Wnt4Het	0.228173	1	0.352941	0.0769231	17	13	0.148746	0.294	0.077	0.233333
Scyl1	c17	Wnt4KO	Wnt4Het	0.228173	1	0.352941	0.0769231	17	13	0.148746	0.294	0.077	0.233333
Slc4a7	c17	Wnt4KO	Wnt4Het	0.228173	1	0.352941	0.0769231	17	13	0.148746	0.294	0.077	0.233333
Smap2	c17	Wnt4KO	Wnt4Het	0.228173	1	0.352941	0.0769231	17	13	0.148746	0.294	0.077	0.233333
Smtn	c17	Wnt4KO	Wnt4Het	0.228173	1	0.352941	0.0769231	17	13	0.148746	0.294	0.077	0.233333
Sncaip	c17	Wnt4KO	Wnt4Het	0.228173	1	0.352941	0.0769231	17	13	0.148746	0.294	0.077	0.233333
Stxbp6	c17	Wnt4KO	Wnt4Het	0.228173	1	0.352941	0.0769231	17	13	0.148746	0.294	0.077	0.233333
Tbc1d15	c17	Wnt4KO	Wnt4Het	0.228173	1	0.352941	0.0769231	17	13	0.148746	0.294	0.077	0.233333
Triap1	c17	Wnt4KO	Wnt4Het	0.228173	1	0.352941	0.0769231	17	13	0.148746	0.294	0.077	0.233333
Zfp30	c17	Wnt4KO	Wnt4Het	0.228173	1	0.352941	0.0769231	17	13	0.148746	0.294	0.077	0.233333
Zswim8	c17	Wnt4KO	Wnt4Het	0.228173	1	0.352941	0.0769231	17	13	0.148746	0.294	0.077	0.233333
Mrpl21	c17	Wnt4KO	Wnt4Het	0.213574	1	1	0.615385	17	13	0.149236	0.765	0.462	0.833333
Degs1	c17	Wnt4KO	Wnt4Het	-0.268264	1	0.235294	0.615385	17	13	0.1496	0.235	0.462	0.4
Fam208b	c17	Wnt4KO	Wnt4Het	-0.268264	1	0.235294	0.615385	17	13	0.1496	0.235	0.462	0.4
Gtf3a	c17	Wnt4KO	Wnt4Het	-0.268264	1	0.235294	0.615385	17	13	0.1496	0.235	0.462	0.4
Rrm1	c17	Wnt4KO	Wnt4Het	-0.268264	1	0.235294	0.615385	17	13	0.1496	0.235	0.462	0.4
Dnajc9	c17	Wnt4KO	Wnt4Het	-0.359236	1	0.235294	0.769231	17	13	0.1496	0.235	0.462	0.466667
Bcl7c	c17	Wnt4KO	Wnt4Het	-0.184882	1	0.470588	0.769231	17	13	0.149653	0.353	0.692	0.6
Cspp1	c17	Wnt4KO	Wnt4Het	-0.314784	1	0.235294	0.692308	17	13	0.149666	0.235	0.462	0.433333
Upf3a	c17	Wnt4KO	Wnt4Het	-0.314784	1	0.235294	0.692308	17	13	0.149666	0.235	0.462	0.433333
Chtop	c17	Wnt4KO	Wnt4Het	-0.359236	1	0.235294	0.769231	17	13	0.149666	0.235	0.462	0.466667
Kdm1a	c17	Wnt4KO	Wnt4Het	-0.359236	1	0.235294	0.769231	17	13	0.149666	0.235	0.462	0.466667
Dstn	c17	Wnt4KO	Wnt4Het	0.314341	1	3.52941	2.30769	17	13	0.149856	0.941	0.615	3
Tecr	c17	Wnt4KO	Wnt4Het	-0.359236	1	1.47059	2.53846	17	13	0.151252	0.765	0.923	1.93333
Mylk	c17	Wnt4KO	Wnt4Het	0.696817	1	5.17647	2.07692	17	13	0.152112	0.588	0.385	3.83333
Efnb1	c17	Wnt4KO	Wnt4Het	0.326443	1	0.705882	0.230769	17	13	0.152462	0.471	0.231	0.5
Dpysl3	c17	Wnt4KO	Wnt4Het	0.254984	1	0.588235	0.230769	17	13	0.152462	0.471	0.231	0.433333
Atp2a2	c17	Wnt4KO	Wnt4Het	0.291352	1	0.647059	0.230769	17	13	0.152525	0.471	0.231	0.466667
Atf4	c17	Wnt4KO	Wnt4Het	0.19436	1	0.588235	0.307692	17	13	0.153289	0.529	0.231	0.466667
Utp11	c17	Wnt4KO	Wnt4Het	-0.191303	1	0.588235	0.923077	17	13	0.153289	0.588	0.769	0.733333
Rplp2	c17	Wnt4KO	Wnt4Het	0.153331	1	6.35294	5.30769	17	13	0.153528	1	1	5.9
Synpo2l	c17	Wnt4KO	Wnt4Het	0.424883	1	0.764706	0.153846	17	13	0.153565	0.353	0.154	0.5
Rplp0	c17	Wnt4KO	Wnt4Het	-0.169112	1	18.9412	22.6154	17	13	0.153599	1	1	20.5333
Cisd2	c17	Wnt4KO	Wnt4Het	0.254984	1	0.588235	0.230769	17	13	0.153652	0.412	0.154	0.433333
Lztfl1	c17	Wnt4KO	Wnt4Het	0.265818	1	0.705882	0.307692	17	13	0.155362	0.529	0.308	0.533333
Eif1b	c17	Wnt4KO	Wnt4Het	-0.325422	1	1	1.76923	17	13	0.155534	0.706	0.846	1.33333
Ap2a2	c17	Wnt4KO	Wnt4Het	0.183721	1	0.294118	0.0769231	17	13	0.155959	0.294	0.077	0.2
Ap3d1	c17	Wnt4KO	Wnt4Het	0.183721	1	0.294118	0.0769231	17	13	0.155959	0.294	0.077	0.2
Atad2b	c17	Wnt4KO	Wnt4Het	0.183721	1	0.294118	0.0769231	17	13	0.155959	0.294	0.077	0.2
Birc6	c17	Wnt4KO	Wnt4Het	0.183721	1	0.294118	0.0769231	17	13	0.155959	0.294	0.077	0.2
Cacfd1	c17	Wnt4KO	Wnt4Het	0.183721	1	0.294118	0.0769231	17	13	0.155959	0.294	0.077	0.2
Casd1	c17	Wnt4KO	Wnt4Het	0.183721	1	0.294118	0.0769231	17	13	0.155959	0.294	0.077	0.2
Ccndbp1	c17	Wnt4KO	Wnt4Het	0.183721	1	0.294118	0.0769231	17	13	0.155959	0.294	0.077	0.2
Cfh	c17	Wnt4KO	Wnt4Het	0.183721	1	0.294118	0.0769231	17	13	0.155959	0.294	0.077	0.2
Ciao1	c17	Wnt4KO	Wnt4Het	0.183721	1	0.294118	0.0769231	17	13	0.155959	0.294	0.077	0.2
Cryzl1	c17	Wnt4KO	Wnt4Het	0.183721	1	0.294118	0.0769231	17	13	0.155959	0.294	0.077	0.2
Dido1	c17	Wnt4KO	Wnt4Het	0.183721	1	0.294118	0.0769231	17	13	0.155959	0.294	0.077	0.2
Dlgap4	c17	Wnt4KO	Wnt4Het	0.183721	1	0.294118	0.0769231	17	13	0.155959	0.294	0.077	0.2
Dnajb1	c17	Wnt4KO	Wnt4Het	0.183721	1	0.294118	0.0769231	17	13	0.155959	0.294	0.077	0.2
Efna4	c17	Wnt4KO	Wnt4Het	0.183721	1	0.294118	0.0769231	17	13	0.155959	0.294	0.077	0.2
Ehd4	c17	Wnt4KO	Wnt4Het	0.183721	1	0.294118	0.0769231	17	13	0.155959	0.294	0.077	0.2
Etl4	c17	Wnt4KO	Wnt4Het	0.183721	1	0.294118	0.0769231	17	13	0.155959	0.294	0.077	0.2
Gbf1	c17	Wnt4KO	Wnt4Het	0.183721	1	0.294118	0.0769231	17	13	0.155959	0.294	0.077	0.2
Gstm1	c17	Wnt4KO	Wnt4Het	0.183721	1	0.294118	0.0769231	17	13	0.155959	0.294	0.077	0.2
Guf1	c17	Wnt4KO	Wnt4Het	0.183721	1	0.294118	0.0769231	17	13	0.155959	0.294	0.077	0.2
Jsrp1	c17	Wnt4KO	Wnt4Het	0.183721	1	0.294118	0.0769231	17	13	0.155959	0.294	0.077	0.2
Kdm6a	c17	Wnt4KO	Wnt4Het	0.183721	1	0.294118	0.0769231	17	13	0.155959	0.294	0.077	0.2
Kmt5b	c17	Wnt4KO	Wnt4Het	0.183721	1	0.294118	0.0769231	17	13	0.155959	0.294	0.077	0.2
Lemd2	c17	Wnt4KO	Wnt4Het	0.183721	1	0.294118	0.0769231	17	13	0.155959	0.294	0.077	0.2
Lrp10	c17	Wnt4KO	Wnt4Het	0.183721	1	0.294118	0.0769231	17	13	0.155959	0.294	0.077	0.2
March8	c17	Wnt4KO	Wnt4Het	0.183721	1	0.294118	0.0769231	17	13	0.155959	0.294	0.077	0.2
Mepce	c17	Wnt4KO	Wnt4Het	0.183721	1	0.294118	0.0769231	17	13	0.155959	0.294	0.077	0.2
Micu2	c17	Wnt4KO	Wnt4Het	0.183721	1	0.294118	0.0769231	17	13	0.155959	0.294	0.077	0.2
Nynrin	c17	Wnt4KO	Wnt4Het	0.183721	1	0.294118	0.0769231	17	13	0.155959	0.294	0.077	0.2
Pgm1	c17	Wnt4KO	Wnt4Het	0.183721	1	0.294118	0.0769231	17	13	0.155959	0.294	0.077	0.2
Pold1	c17	Wnt4KO	Wnt4Het	0.183721	1	0.294118	0.0769231	17	13	0.155959	0.294	0.077	0.2
Por	c17	Wnt4KO	Wnt4Het	0.183721	1	0.294118	0.0769231	17	13	0.155959	0.294	0.077	0.2
Ppp1r1a	c17	Wnt4KO	Wnt4Het	0.183721	1	0.294118	0.0769231	17	13	0.155959	0.294	0.077	0.2
Prr14	c17	Wnt4KO	Wnt4Het	0.183721	1	0.294118	0.0769231	17	13	0.155959	0.294	0.077	0.2
Rab4a	c17	Wnt4KO	Wnt4Het	0.183721	1	0.294118	0.0769231	17	13	0.155959	0.294	0.077	0.2
Rida	c17	Wnt4KO	Wnt4Het	0.183721	1	0.294118	0.0769231	17	13	0.155959	0.294	0.077	0.2
Sec24d	c17	Wnt4KO	Wnt4Het	0.183721	1	0.294118	0.0769231	17	13	0.155959	0.294	0.077	0.2
Snhg20	c17	Wnt4KO	Wnt4Het	0.183721	1	0.294118	0.0769231	17	13	0.155959	0.294	0.077	0.2
Socs4	c17	Wnt4KO	Wnt4Het	0.183721	1	0.294118	0.0769231	17	13	0.155959	0.294	0.077	0.2
Stau1	c17	Wnt4KO	Wnt4Het	0.183721	1	0.294118	0.0769231	17	13	0.155959	0.294	0.077	0.2
Stk11	c17	Wnt4KO	Wnt4Het	0.183721	1	0.294118	0.0769231	17	13	0.155959	0.294	0.077	0.2
Tnpo2	c17	Wnt4KO	Wnt4Het	0.183721	1	0.294118	0.0769231	17	13	0.155959	0.294	0.077	0.2
Trmt10a	c17	Wnt4KO	Wnt4Het	0.183721	1	0.294118	0.0769231	17	13	0.155959	0.294	0.077	0.2
Txnrd3	c17	Wnt4KO	Wnt4Het	0.183721	1	0.294118	0.0769231	17	13	0.155959	0.294	0.077	0.2
Ubac1	c17	Wnt4KO	Wnt4Het	0.183721	1	0.294118	0.0769231	17	13	0.155959	0.294	0.077	0.2
Vegfd	c17	Wnt4KO	Wnt4Het	0.183721	1	0.294118	0.0769231	17	13	0.155959	0.294	0.077	0.2
Vps37a	c17	Wnt4KO	Wnt4Het	0.183721	1	0.294118	0.0769231	17	13	0.155959	0.294	0.077	0.2
Zcchc10	c17	Wnt4KO	Wnt4Het	0.183721	1	0.294118	0.0769231	17	13	0.155959	0.294	0.077	0.2
Zfp160	c17	Wnt4KO	Wnt4Het	0.183721	1	0.294118	0.0769231	17	13	0.155959	0.294	0.077	0.2
Zfp560	c17	Wnt4KO	Wnt4Het	0.183721	1	0.294118	0.0769231	17	13	0.155959	0.294	0.077	0.2
Zfp746	c17	Wnt4KO	Wnt4Het	0.183721	1	0.294118	0.0769231	17	13	0.155959	0.294	0.077	0.2
Zranb2	c17	Wnt4KO	Wnt4Het	-0.268264	1	0.647059	1.15385	17	13	0.155974	0.353	0.615	0.866667
H2afj	c17	Wnt4KO	Wnt4Het	-0.221744	1	0.294118	0.615385	17	13	0.157003	0.294	0.538	0.433333
Sec61b	c17	Wnt4KO	Wnt4Het	-0.199271	1	2.52941	3.30769	17	13	0.157202	1	1	2.86667
Gnas	c17	Wnt4KO	Wnt4Het	0.29483	1	7.47059	5.30769	17	13	0.157538	1	1	6.53333
Fau	c17	Wnt4KO	Wnt4Het	-0.186498	1	13.2353	16.1538	17	13	0.158195	1	1	14.5
Thoc7	c17	Wnt4KO	Wnt4Het	0.280302	1	1.64706	1	17	13	0.159585	0.765	0.538	1.36667
Hnrnpa3	c17	Wnt4KO	Wnt4Het	-0.285656	1	2.35294	3.46154	17	13	0.159712	0.824	0.923	2.83333
Cct4	c17	Wnt4KO	Wnt4Het	-0.299036	1	0.882353	1.53846	17	13	0.160728	0.647	0.769	1.16667
Hnrnpl	c17	Wnt4KO	Wnt4Het	-0.345225	1	0.470588	1.07692	17	13	0.16196	0.353	0.538	0.733333
Tomm20	c17	Wnt4KO	Wnt4Het	0.281782	1	2.05882	1.30769	17	13	0.162207	0.824	0.615	1.73333
Maged1	c17	Wnt4KO	Wnt4Het	0.282913	1	2.47059	1.61538	17	13	0.163389	1	0.692	2.1
Psma1	c17	Wnt4KO	Wnt4Het	-0.355275	1	0.941176	1.76923	17	13	0.163985	0.706	0.769	1.3
Tubb6	c17	Wnt4KO	Wnt4Het	0.457673	1	2.64706	1.30769	17	13	0.164567	0.765	0.692	2.06667
Mapre1	c17	Wnt4KO	Wnt4Het	-0.268264	1	0.882353	1.46154	17	13	0.165029	0.647	0.769	1.13333
Rpl29	c17	Wnt4KO	Wnt4Het	-0.24029	1	7.52941	9.84615	17	13	0.165257	1	1	8.53333
Ddx39	c17	Wnt4KO	Wnt4Het	-0.390866	1	0.352941	1	17	13	0.165426	0.294	0.462	0.633333
Dazap1	c17	Wnt4KO	Wnt4Het	0.270733	1	1.11765	0.615385	17	13	0.166621	0.706	0.385	0.9
Aurkb	c17	Wnt4KO	Wnt4Het	-0.268264	1	0.0588235	0.384615	17	13	0.167038	0.059	0.231	0.2
Mrpl44	c17	Wnt4KO	Wnt4Het	-0.268264	1	0.0588235	0.384615	17	13	0.167038	0.059	0.231	0.2
Mvb12a	c17	Wnt4KO	Wnt4Het	-0.268264	1	0.0588235	0.384615	17	13	0.167038	0.059	0.231	0.2
Usp15	c17	Wnt4KO	Wnt4Het	-0.268264	1	0.0588235	0.384615	17	13	0.167038	0.059	0.231	0.2
Dnajc21	c17	Wnt4KO	Wnt4Het	-0.268264	1	0.294118	0.692308	17	13	0.167142	0.235	0.462	0.466667
Arhgap29	c17	Wnt4KO	Wnt4Het	-0.322331	1	0.0588235	0.461538	17	13	0.167173	0.059	0.231	0.233333
Igfbp2	c17	Wnt4KO	Wnt4Het	-0.373625	1	0.0588235	0.538462	17	13	0.167173	0.059	0.231	0.266667
2310011J03Rik	c17	Wnt4KO	Wnt4Het	-0.268264	1	0.176471	0.538462	17	13	0.167562	0.176	0.385	0.333333
Get4	c17	Wnt4KO	Wnt4Het	-0.268264	1	0.176471	0.538462	17	13	0.167562	0.176	0.385	0.333333
Gnl2	c17	Wnt4KO	Wnt4Het	-0.268264	1	0.176471	0.538462	17	13	0.167562	0.176	0.385	0.333333
Kif3a	c17	Wnt4KO	Wnt4Het	-0.268264	1	0.176471	0.538462	17	13	0.167562	0.176	0.385	0.333333
Mphosph6	c17	Wnt4KO	Wnt4Het	-0.317054	1	0.176471	0.615385	17	13	0.167641	0.176	0.385	0.366667
Pcna	c17	Wnt4KO	Wnt4Het	-0.317054	1	0.176471	0.615385	17	13	0.167641	0.176	0.385	0.366667
Prdx3	c17	Wnt4KO	Wnt4Het	-0.317054	1	0.176471	0.615385	17	13	0.167641	0.176	0.385	0.366667
Lmnb2	c17	Wnt4KO	Wnt4Het	-0.363574	1	0.176471	0.692308	17	13	0.167641	0.176	0.385	0.4
Atp5g2	c17	Wnt4KO	Wnt4Het	-0.229549	1	3.64706	4.84615	17	13	0.167887	1	1	4.16667
Hoxa10	c17	Wnt4KO	Wnt4Het	-0.370047	1	0.647059	1.38462	17	13	0.168493	0.529	0.615	0.966667
Shisa4	c17	Wnt4KO	Wnt4Het	0.217244	1	0.529412	0.230769	17	13	0.168516	0.412	0.154	0.4
Dhx15	c17	Wnt4KO	Wnt4Het	-0.177292	1	0.352941	0.615385	17	13	0.16927	0.235	0.538	0.466667
Zfp422	c17	Wnt4KO	Wnt4Het	-0.177292	1	0.352941	0.615385	17	13	0.16927	0.235	0.538	0.466667
Nol11	c17	Wnt4KO	Wnt4Het	-0.268264	1	0.352941	0.769231	17	13	0.169603	0.353	0.538	0.533333
Gnl3	c17	Wnt4KO	Wnt4Het	-0.428607	1	0.352941	1.07692	17	13	0.169846	0.353	0.538	0.666667
Selenoh	c17	Wnt4KO	Wnt4Het	-0.37949	1	1	1.92308	17	13	0.170179	0.412	0.615	1.4
Stub1	c17	Wnt4KO	Wnt4Het	-0.214197	1	1.23529	1.76923	17	13	0.171733	0.412	0.769	1.46667
Dmac1	c17	Wnt4KO	Wnt4Het	0.156619	1	0.529412	0.307692	17	13	0.171806	0.529	0.231	0.433333
Jmjd1c	c17	Wnt4KO	Wnt4Het	0.254984	1	0.588235	0.230769	17	13	0.171875	0.471	0.231	0.433333
0610009B22Rik	c17	Wnt4KO	Wnt4Het	0.217244	1	0.529412	0.230769	17	13	0.171875	0.471	0.231	0.4
Nup62	c17	Wnt4KO	Wnt4Het	0.217244	1	0.529412	0.230769	17	13	0.171875	0.471	0.231	0.4
Pter	c17	Wnt4KO	Wnt4Het	0.217244	1	0.529412	0.230769	17	13	0.171875	0.471	0.231	0.4
Rab12	c17	Wnt4KO	Wnt4Het	0.217244	1	0.529412	0.230769	17	13	0.171875	0.471	0.231	0.4
Rock2	c17	Wnt4KO	Wnt4Het	0.217244	1	0.529412	0.230769	17	13	0.171875	0.471	0.231	0.4
Smarcc2	c17	Wnt4KO	Wnt4Het	0.217244	1	0.529412	0.230769	17	13	0.171875	0.471	0.231	0.4
Tcf25	c17	Wnt4KO	Wnt4Het	0.217244	1	0.529412	0.230769	17	13	0.171875	0.471	0.231	0.4
Trappc2l	c17	Wnt4KO	Wnt4Het	0.217244	1	0.529412	0.230769	17	13	0.171875	0.471	0.231	0.4
Actg2	c17	Wnt4KO	Wnt4Het	0.904456	1	3.94118	1	17	13	0.172418	0.529	0.385	2.66667
Hnrnpk	c17	Wnt4KO	Wnt4Het	-0.243263	1	3.76471	5.07692	17	13	0.172697	0.941	1	4.33333
Sarnp	c17	Wnt4KO	Wnt4Het	-0.268264	1	0.882353	1.46154	17	13	0.17279	0.588	0.692	1.13333
Med30	c17	Wnt4KO	Wnt4Het	-0.268264	1	0.529412	1	17	13	0.173048	0.353	0.615	0.733333
Txndc17	c17	Wnt4KO	Wnt4Het	0.270733	1	1.11765	0.615385	17	13	0.173512	0.706	0.462	0.9
Skp1a	c17	Wnt4KO	Wnt4Het	-0.299036	1	0.882353	1.53846	17	13	0.17358	0.529	0.692	1.16667
Mxd4	c17	Wnt4KO	Wnt4Het	-0.114113	1	0.235294	0.384615	17	13	0.173664	0.118	0.385	0.3
Fam162a	c17	Wnt4KO	Wnt4Het	0.253033	1	0.882353	0.461538	17	13	0.17421	0.588	0.308	0.7
Ube2k	c17	Wnt4KO	Wnt4Het	-0.154935	1	0.647059	0.923077	17	13	0.174674	0.529	0.769	0.766667
Prpsap1	c17	Wnt4KO	Wnt4Het	-0.310824	1	0.352941	0.846154	17	13	0.175616	0.235	0.462	0.566667
Dctn2	c17	Wnt4KO	Wnt4Het	0.232511	1	0.941176	0.538462	17	13	0.175674	0.647	0.385	0.766667
Picalm	c17	Wnt4KO	Wnt4Het	0.283805	1	0.941176	0.461538	17	13	0.17641	0.529	0.308	0.733333
Cnpy3	c17	Wnt4KO	Wnt4Het	-0.268264	1	0.117647	0.461538	17	13	0.176716	0.118	0.308	0.266667
Ddx52	c17	Wnt4KO	Wnt4Het	-0.268264	1	0.117647	0.461538	17	13	0.176716	0.118	0.308	0.266667
Haus4	c17	Wnt4KO	Wnt4Het	-0.268264	1	0.117647	0.461538	17	13	0.176716	0.118	0.308	0.266667
Reep4	c17	Wnt4KO	Wnt4Het	-0.268264	1	0.117647	0.461538	17	13	0.176716	0.118	0.308	0.266667
Tmx1	c17	Wnt4KO	Wnt4Het	-0.268264	1	0.117647	0.461538	17	13	0.176716	0.118	0.308	0.266667
Trip13	c17	Wnt4KO	Wnt4Het	-0.268264	1	0.117647	0.461538	17	13	0.176716	0.118	0.308	0.266667
Dut	c17	Wnt4KO	Wnt4Het	-0.346226	1	1.17647	2.07692	17	13	0.176761	0.471	0.615	1.56667
Atg101	c17	Wnt4KO	Wnt4Het	-0.219474	1	0.235294	0.538462	17	13	0.177817	0.235	0.462	0.366667
Cenpq	c17	Wnt4KO	Wnt4Het	-0.219474	1	0.235294	0.538462	17	13	0.177817	0.235	0.462	0.366667
Gpm6b	c17	Wnt4KO	Wnt4Het	-0.219474	1	0.235294	0.538462	17	13	0.177817	0.235	0.462	0.366667
Igf2bp3	c17	Wnt4KO	Wnt4Het	-0.219474	1	0.235294	0.538462	17	13	0.177817	0.235	0.462	0.366667
Srrt	c17	Wnt4KO	Wnt4Het	-0.219474	1	0.235294	0.538462	17	13	0.177817	0.235	0.462	0.366667
Ubac2	c17	Wnt4KO	Wnt4Het	-0.219474	1	0.235294	0.538462	17	13	0.177817	0.235	0.462	0.366667
Ube2f	c17	Wnt4KO	Wnt4Het	-0.219474	1	0.235294	0.538462	17	13	0.177817	0.235	0.462	0.366667
Bod1l	c17	Wnt4KO	Wnt4Het	-0.268264	1	0.235294	0.615385	17	13	0.177817	0.235	0.462	0.4
Fbxl6	c17	Wnt4KO	Wnt4Het	-0.268264	1	0.235294	0.615385	17	13	0.177817	0.235	0.462	0.4
0610030E20Rik	c17	Wnt4KO	Wnt4Het	-0.211106	1	0.0588235	0.307692	17	13	0.177912	0.059	0.231	0.166667
Aig1	c17	Wnt4KO	Wnt4Het	-0.211106	1	0.0588235	0.307692	17	13	0.177912	0.059	0.231	0.166667
Antxr1	c17	Wnt4KO	Wnt4Het	-0.211106	1	0.0588235	0.307692	17	13	0.177912	0.059	0.231	0.166667
Arf2	c17	Wnt4KO	Wnt4Het	-0.211106	1	0.0588235	0.307692	17	13	0.177912	0.059	0.231	0.166667
Asxl2	c17	Wnt4KO	Wnt4Het	-0.211106	1	0.0588235	0.307692	17	13	0.177912	0.059	0.231	0.166667
Bcam	c17	Wnt4KO	Wnt4Het	-0.211106	1	0.0588235	0.307692	17	13	0.177912	0.059	0.231	0.166667
Bcl7b	c17	Wnt4KO	Wnt4Het	-0.211106	1	0.0588235	0.307692	17	13	0.177912	0.059	0.231	0.166667
Carhsp1	c17	Wnt4KO	Wnt4Het	-0.211106	1	0.0588235	0.307692	17	13	0.177912	0.059	0.231	0.166667
Casp2	c17	Wnt4KO	Wnt4Het	-0.211106	1	0.0588235	0.307692	17	13	0.177912	0.059	0.231	0.166667
Ccp110	c17	Wnt4KO	Wnt4Het	-0.211106	1	0.0588235	0.307692	17	13	0.177912	0.059	0.231	0.166667
Fer	c17	Wnt4KO	Wnt4Het	-0.211106	1	0.0588235	0.307692	17	13	0.177912	0.059	0.231	0.166667
Gpc1	c17	Wnt4KO	Wnt4Het	-0.211106	1	0.0588235	0.307692	17	13	0.177912	0.059	0.231	0.166667
Kif11	c17	Wnt4KO	Wnt4Het	-0.211106	1	0.0588235	0.307692	17	13	0.177912	0.059	0.231	0.166667
Mad2l2	c17	Wnt4KO	Wnt4Het	-0.211106	1	0.0588235	0.307692	17	13	0.177912	0.059	0.231	0.166667
Nde1	c17	Wnt4KO	Wnt4Het	-0.211106	1	0.0588235	0.307692	17	13	0.177912	0.059	0.231	0.166667
Necap2	c17	Wnt4KO	Wnt4Het	-0.211106	1	0.0588235	0.307692	17	13	0.177912	0.059	0.231	0.166667
Pbk	c17	Wnt4KO	Wnt4Het	-0.211106	1	0.0588235	0.307692	17	13	0.177912	0.059	0.231	0.166667
Pym1	c17	Wnt4KO	Wnt4Het	-0.211106	1	0.0588235	0.307692	17	13	0.177912	0.059	0.231	0.166667
Rnaseh2a	c17	Wnt4KO	Wnt4Het	-0.211106	1	0.0588235	0.307692	17	13	0.177912	0.059	0.231	0.166667
Smndc1	c17	Wnt4KO	Wnt4Het	-0.211106	1	0.0588235	0.307692	17	13	0.177912	0.059	0.231	0.166667
Smtnl2	c17	Wnt4KO	Wnt4Het	-0.211106	1	0.0588235	0.307692	17	13	0.177912	0.059	0.231	0.166667
Tor1a	c17	Wnt4KO	Wnt4Het	-0.211106	1	0.0588235	0.307692	17	13	0.177912	0.059	0.231	0.166667
Uvssa	c17	Wnt4KO	Wnt4Het	-0.211106	1	0.0588235	0.307692	17	13	0.177912	0.059	0.231	0.166667
Nvl	c17	Wnt4KO	Wnt4Het	-0.268264	1	0.0588235	0.384615	17	13	0.177912	0.059	0.231	0.2
Opa1	c17	Wnt4KO	Wnt4Het	-0.268264	1	0.0588235	0.384615	17	13	0.177912	0.059	0.231	0.2
Pacs2	c17	Wnt4KO	Wnt4Het	-0.268264	1	0.0588235	0.384615	17	13	0.177912	0.059	0.231	0.2
Rad51	c17	Wnt4KO	Wnt4Het	-0.268264	1	0.0588235	0.384615	17	13	0.177912	0.059	0.231	0.2
Aup1	c17	Wnt4KO	Wnt4Het	-0.322331	1	0.0588235	0.461538	17	13	0.177912	0.059	0.231	0.233333
Oaz1	c17	Wnt4KO	Wnt4Het	-0.241051	1	7.76471	10.1538	17	13	0.178006	1	1	8.8
Dbi	c17	Wnt4KO	Wnt4Het	-0.268264	1	1.94118	2.84615	17	13	0.178298	0.882	0.923	2.33333
Rsrp1	c17	Wnt4KO	Wnt4Het	0.29972	1	0.764706	0.307692	17	13	0.178543	0.412	0.154	0.566667
Jund	c17	Wnt4KO	Wnt4Het	-0.141109	1	2.94118	3.53846	17	13	0.179654	0.882	1	3.2
Hsp90ab1	c17	Wnt4KO	Wnt4Het	-0.219275	1	13.7647	17.3846	17	13	0.179662	1	1	15.3333
Mapkap1	c17	Wnt4KO	Wnt4Het	0.0602401	1	0.470588	0.384615	17	13	0.180372	0.471	0.154	0.433333
Rbms1	c17	Wnt4KO	Wnt4Het	0.196042	1	1.05882	0.692308	17	13	0.18067	0.706	0.538	0.9
Txnip	c17	Wnt4KO	Wnt4Het	0.262364	1	1	0.538462	17	13	0.181052	0.588	0.385	0.8
Ubap2	c17	Wnt4KO	Wnt4Het	0.230727	1	0.647059	0.307692	17	13	0.181532	0.529	0.308	0.5
Cox7b	c17	Wnt4KO	Wnt4Het	0.171687	1	2.47059	1.92308	17	13	0.181661	0.941	0.923	2.23333
Snrpe	c17	Wnt4KO	Wnt4Het	-0.138586	1	3.35294	4	17	13	0.181856	1	1	3.63333
2010107E04Rik	c17	Wnt4KO	Wnt4Het	0.309814	1	1.41176	0.769231	17	13	0.182219	0.706	0.538	1.13333
Ptch1	c17	Wnt4KO	Wnt4Het	0.313658	1	1	0.461538	17	13	0.183682	0.529	0.308	0.766667
Aimp2	c17	Wnt4KO	Wnt4Het	0.178023	1	0.470588	0.230769	17	13	0.183803	0.412	0.154	0.366667
Dmpk	c17	Wnt4KO	Wnt4Het	0.178023	1	0.470588	0.230769	17	13	0.183803	0.412	0.154	0.366667
Immp1l	c17	Wnt4KO	Wnt4Het	0.178023	1	0.470588	0.230769	17	13	0.183803	0.412	0.154	0.366667
Srgap2	c17	Wnt4KO	Wnt4Het	0.178023	1	0.470588	0.230769	17	13	0.183803	0.412	0.154	0.366667
Srp14	c17	Wnt4KO	Wnt4Het	-0.268264	1	1	1.61538	17	13	0.183809	0.529	0.769	1.26667
Ost4	c17	Wnt4KO	Wnt4Het	0.211309	1	1.47059	1	17	13	0.184284	0.824	0.538	1.26667
Uqcrc2	c17	Wnt4KO	Wnt4Het	-0.212694	1	1.17647	1.69231	17	13	0.185076	0.647	0.846	1.4
Tbca	c17	Wnt4KO	Wnt4Het	-0.194156	1	2.29412	3	17	13	0.185467	0.941	0.846	2.6
Sapcd1	c17	Wnt4KO	Wnt4Het	0.281782	1	0.529412	0.153846	17	13	0.185832	0.353	0.154	0.366667
Uso1	c17	Wnt4KO	Wnt4Het	0.281782	1	0.529412	0.153846	17	13	0.185832	0.353	0.154	0.366667
Xpo4	c17	Wnt4KO	Wnt4Het	0.281782	1	0.529412	0.153846	17	13	0.185832	0.353	0.154	0.366667
Gm16286	c17	Wnt4KO	Wnt4Het	-0.225704	1	0.411765	0.769231	17	13	0.186045	0.294	0.538	0.566667
Immt	c17	Wnt4KO	Wnt4Het	-0.225704	1	0.411765	0.769231	17	13	0.186045	0.294	0.538	0.566667
Zranb1	c17	Wnt4KO	Wnt4Het	0.20174	1	0.411765	0.153846	17	13	0.186631	0.294	0.077	0.3
Ccdc141	c17	Wnt4KO	Wnt4Het	0.20174	1	0.411765	0.153846	17	13	0.186832	0.294	0.077	0.3
Tril	c17	Wnt4KO	Wnt4Het	0.265818	1	0.705882	0.307692	17	13	0.186895	0.471	0.231	0.533333
Trp53	c17	Wnt4KO	Wnt4Het	-0.181253	1	0.411765	0.692308	17	13	0.186966	0.176	0.462	0.533333
Cisd1	c17	Wnt4KO	Wnt4Het	0.283805	1	0.941176	0.461538	17	13	0.188077	0.588	0.308	0.733333
1700037H04Rik	c17	Wnt4KO	Wnt4Het	-0.150481	1	0.0588235	0.230769	17	13	0.188752	0.059	0.231	0.133333
2410018L13Rik	c17	Wnt4KO	Wnt4Het	-0.150481	1	0.0588235	0.230769	17	13	0.188752	0.059	0.231	0.133333
Acvr1	c17	Wnt4KO	Wnt4Het	-0.150481	1	0.0588235	0.230769	17	13	0.188752	0.059	0.231	0.133333
Arhgef9	c17	Wnt4KO	Wnt4Het	-0.150481	1	0.0588235	0.230769	17	13	0.188752	0.059	0.231	0.133333
Arid1b	c17	Wnt4KO	Wnt4Het	-0.150481	1	0.0588235	0.230769	17	13	0.188752	0.059	0.231	0.133333
Arl5b	c17	Wnt4KO	Wnt4Het	-0.150481	1	0.0588235	0.230769	17	13	0.188752	0.059	0.231	0.133333
Atf6b	c17	Wnt4KO	Wnt4Het	-0.150481	1	0.0588235	0.230769	17	13	0.188752	0.059	0.231	0.133333
Atpaf1	c17	Wnt4KO	Wnt4Het	-0.150481	1	0.0588235	0.230769	17	13	0.188752	0.059	0.231	0.133333
Bnip3	c17	Wnt4KO	Wnt4Het	-0.150481	1	0.0588235	0.230769	17	13	0.188752	0.059	0.231	0.133333
C330007P06Rik	c17	Wnt4KO	Wnt4Het	-0.150481	1	0.0588235	0.230769	17	13	0.188752	0.059	0.231	0.133333
Camsap1	c17	Wnt4KO	Wnt4Het	-0.150481	1	0.0588235	0.230769	17	13	0.188752	0.059	0.231	0.133333
Cenpj	c17	Wnt4KO	Wnt4Het	-0.150481	1	0.0588235	0.230769	17	13	0.188752	0.059	0.231	0.133333
Cenpp	c17	Wnt4KO	Wnt4Het	-0.150481	1	0.0588235	0.230769	17	13	0.188752	0.059	0.231	0.133333
Chmp1b	c17	Wnt4KO	Wnt4Het	-0.150481	1	0.0588235	0.230769	17	13	0.188752	0.059	0.231	0.133333
Csnk1g3	c17	Wnt4KO	Wnt4Het	-0.150481	1	0.0588235	0.230769	17	13	0.188752	0.059	0.231	0.133333
Cuedc1	c17	Wnt4KO	Wnt4Het	-0.150481	1	0.0588235	0.230769	17	13	0.188752	0.059	0.231	0.133333
Dcbld2	c17	Wnt4KO	Wnt4Het	-0.150481	1	0.0588235	0.230769	17	13	0.188752	0.059	0.231	0.133333
Ddx20	c17	Wnt4KO	Wnt4Het	-0.150481	1	0.0588235	0.230769	17	13	0.188752	0.059	0.231	0.133333
Ddx27	c17	Wnt4KO	Wnt4Het	-0.150481	1	0.0588235	0.230769	17	13	0.188752	0.059	0.231	0.133333
Ddx55	c17	Wnt4KO	Wnt4Het	-0.150481	1	0.0588235	0.230769	17	13	0.188752	0.059	0.231	0.133333
Deaf1	c17	Wnt4KO	Wnt4Het	-0.150481	1	0.0588235	0.230769	17	13	0.188752	0.059	0.231	0.133333
Dedd	c17	Wnt4KO	Wnt4Het	-0.150481	1	0.0588235	0.230769	17	13	0.188752	0.059	0.231	0.133333
Dhx33	c17	Wnt4KO	Wnt4Het	-0.150481	1	0.0588235	0.230769	17	13	0.188752	0.059	0.231	0.133333
Dip2c	c17	Wnt4KO	Wnt4Het	-0.150481	1	0.0588235	0.230769	17	13	0.188752	0.059	0.231	0.133333
Dlg5	c17	Wnt4KO	Wnt4Het	-0.150481	1	0.0588235	0.230769	17	13	0.188752	0.059	0.231	0.133333
Dnase2a	c17	Wnt4KO	Wnt4Het	-0.150481	1	0.0588235	0.230769	17	13	0.188752	0.059	0.231	0.133333
Dph5	c17	Wnt4KO	Wnt4Het	-0.150481	1	0.0588235	0.230769	17	13	0.188752	0.059	0.231	0.133333
Dse	c17	Wnt4KO	Wnt4Het	-0.150481	1	0.0588235	0.230769	17	13	0.188752	0.059	0.231	0.133333
Dxo	c17	Wnt4KO	Wnt4Het	-0.150481	1	0.0588235	0.230769	17	13	0.188752	0.059	0.231	0.133333
Eri1	c17	Wnt4KO	Wnt4Het	-0.150481	1	0.0588235	0.230769	17	13	0.188752	0.059	0.231	0.133333
Exog	c17	Wnt4KO	Wnt4Het	-0.150481	1	0.0588235	0.230769	17	13	0.188752	0.059	0.231	0.133333
Fbxo32	c17	Wnt4KO	Wnt4Het	-0.150481	1	0.0588235	0.230769	17	13	0.188752	0.059	0.231	0.133333
Fgf13	c17	Wnt4KO	Wnt4Het	-0.150481	1	0.0588235	0.230769	17	13	0.188752	0.059	0.231	0.133333
Fut11	c17	Wnt4KO	Wnt4Het	-0.150481	1	0.0588235	0.230769	17	13	0.188752	0.059	0.231	0.133333
Gatc	c17	Wnt4KO	Wnt4Het	-0.150481	1	0.0588235	0.230769	17	13	0.188752	0.059	0.231	0.133333
Gin1	c17	Wnt4KO	Wnt4Het	-0.150481	1	0.0588235	0.230769	17	13	0.188752	0.059	0.231	0.133333
Ginm1	c17	Wnt4KO	Wnt4Het	-0.150481	1	0.0588235	0.230769	17	13	0.188752	0.059	0.231	0.133333
Gpd2	c17	Wnt4KO	Wnt4Het	-0.150481	1	0.0588235	0.230769	17	13	0.188752	0.059	0.231	0.133333
Hist1h3d	c17	Wnt4KO	Wnt4Het	-0.150481	1	0.0588235	0.230769	17	13	0.188752	0.059	0.231	0.133333
Incenp	c17	Wnt4KO	Wnt4Het	-0.150481	1	0.0588235	0.230769	17	13	0.188752	0.059	0.231	0.133333
Lrrc14	c17	Wnt4KO	Wnt4Het	-0.150481	1	0.0588235	0.230769	17	13	0.188752	0.059	0.231	0.133333
Metrn	c17	Wnt4KO	Wnt4Het	-0.150481	1	0.0588235	0.230769	17	13	0.188752	0.059	0.231	0.133333
Mpv17l2	c17	Wnt4KO	Wnt4Het	-0.150481	1	0.0588235	0.230769	17	13	0.188752	0.059	0.231	0.133333
Mrps2	c17	Wnt4KO	Wnt4Het	-0.150481	1	0.0588235	0.230769	17	13	0.188752	0.059	0.231	0.133333
Mterf3	c17	Wnt4KO	Wnt4Het	-0.150481	1	0.0588235	0.230769	17	13	0.188752	0.059	0.231	0.133333
Mtif2	c17	Wnt4KO	Wnt4Het	-0.150481	1	0.0588235	0.230769	17	13	0.188752	0.059	0.231	0.133333
Myof	c17	Wnt4KO	Wnt4Het	-0.150481	1	0.0588235	0.230769	17	13	0.188752	0.059	0.231	0.133333
Mzt2	c17	Wnt4KO	Wnt4Het	-0.150481	1	0.0588235	0.230769	17	13	0.188752	0.059	0.231	0.133333
Ncs1	c17	Wnt4KO	Wnt4Het	-0.150481	1	0.0588235	0.230769	17	13	0.188752	0.059	0.231	0.133333
Ndc80	c17	Wnt4KO	Wnt4Het	-0.150481	1	0.0588235	0.230769	17	13	0.188752	0.059	0.231	0.133333
Nr2c2ap	c17	Wnt4KO	Wnt4Het	-0.150481	1	0.0588235	0.230769	17	13	0.188752	0.059	0.231	0.133333
Nsf	c17	Wnt4KO	Wnt4Het	-0.150481	1	0.0588235	0.230769	17	13	0.188752	0.059	0.231	0.133333
Ormdl1	c17	Wnt4KO	Wnt4Het	-0.150481	1	0.0588235	0.230769	17	13	0.188752	0.059	0.231	0.133333
Ormdl3	c17	Wnt4KO	Wnt4Het	-0.150481	1	0.0588235	0.230769	17	13	0.188752	0.059	0.231	0.133333
Oxsr1	c17	Wnt4KO	Wnt4Het	-0.150481	1	0.0588235	0.230769	17	13	0.188752	0.059	0.231	0.133333
Palm2	c17	Wnt4KO	Wnt4Het	-0.150481	1	0.0588235	0.230769	17	13	0.188752	0.059	0.231	0.133333
Pcgf6	c17	Wnt4KO	Wnt4Het	-0.150481	1	0.0588235	0.230769	17	13	0.188752	0.059	0.231	0.133333
Pdp2	c17	Wnt4KO	Wnt4Het	-0.150481	1	0.0588235	0.230769	17	13	0.188752	0.059	0.231	0.133333
Peli2	c17	Wnt4KO	Wnt4Het	-0.150481	1	0.0588235	0.230769	17	13	0.188752	0.059	0.231	0.133333
Phf2	c17	Wnt4KO	Wnt4Het	-0.150481	1	0.0588235	0.230769	17	13	0.188752	0.059	0.231	0.133333
Plod3	c17	Wnt4KO	Wnt4Het	-0.150481	1	0.0588235	0.230769	17	13	0.188752	0.059	0.231	0.133333
Pop1	c17	Wnt4KO	Wnt4Het	-0.150481	1	0.0588235	0.230769	17	13	0.188752	0.059	0.231	0.133333
Ppp1r8	c17	Wnt4KO	Wnt4Het	-0.150481	1	0.0588235	0.230769	17	13	0.188752	0.059	0.231	0.133333
Proser1	c17	Wnt4KO	Wnt4Het	-0.150481	1	0.0588235	0.230769	17	13	0.188752	0.059	0.231	0.133333
Prps1l3	c17	Wnt4KO	Wnt4Het	-0.150481	1	0.0588235	0.230769	17	13	0.188752	0.059	0.231	0.133333
Psen1	c17	Wnt4KO	Wnt4Het	-0.150481	1	0.0588235	0.230769	17	13	0.188752	0.059	0.231	0.133333
Psmg3	c17	Wnt4KO	Wnt4Het	-0.150481	1	0.0588235	0.230769	17	13	0.188752	0.059	0.231	0.133333
Ptbp3	c17	Wnt4KO	Wnt4Het	-0.150481	1	0.0588235	0.230769	17	13	0.188752	0.059	0.231	0.133333
Ptgr1	c17	Wnt4KO	Wnt4Het	-0.150481	1	0.0588235	0.230769	17	13	0.188752	0.059	0.231	0.133333
Pusl1	c17	Wnt4KO	Wnt4Het	-0.150481	1	0.0588235	0.230769	17	13	0.188752	0.059	0.231	0.133333
Raf1	c17	Wnt4KO	Wnt4Het	-0.150481	1	0.0588235	0.230769	17	13	0.188752	0.059	0.231	0.133333
Rela	c17	Wnt4KO	Wnt4Het	-0.150481	1	0.0588235	0.230769	17	13	0.188752	0.059	0.231	0.133333
Retreg2	c17	Wnt4KO	Wnt4Het	-0.150481	1	0.0588235	0.230769	17	13	0.188752	0.059	0.231	0.133333
Ripk1	c17	Wnt4KO	Wnt4Het	-0.150481	1	0.0588235	0.230769	17	13	0.188752	0.059	0.231	0.133333
Rpl9-ps6	c17	Wnt4KO	Wnt4Het	-0.150481	1	0.0588235	0.230769	17	13	0.188752	0.059	0.231	0.133333
Sap30l	c17	Wnt4KO	Wnt4Het	-0.150481	1	0.0588235	0.230769	17	13	0.188752	0.059	0.231	0.133333
Sc5d	c17	Wnt4KO	Wnt4Het	-0.150481	1	0.0588235	0.230769	17	13	0.188752	0.059	0.231	0.133333
Scarf2	c17	Wnt4KO	Wnt4Het	-0.150481	1	0.0588235	0.230769	17	13	0.188752	0.059	0.231	0.133333
Senp3	c17	Wnt4KO	Wnt4Het	-0.150481	1	0.0588235	0.230769	17	13	0.188752	0.059	0.231	0.133333
Serp2	c17	Wnt4KO	Wnt4Het	-0.150481	1	0.0588235	0.230769	17	13	0.188752	0.059	0.231	0.133333
Sh3yl1	c17	Wnt4KO	Wnt4Het	-0.150481	1	0.0588235	0.230769	17	13	0.188752	0.059	0.231	0.133333
Slc25a28	c17	Wnt4KO	Wnt4Het	-0.150481	1	0.0588235	0.230769	17	13	0.188752	0.059	0.231	0.133333
Slc27a3	c17	Wnt4KO	Wnt4Het	-0.150481	1	0.0588235	0.230769	17	13	0.188752	0.059	0.231	0.133333
Spata7	c17	Wnt4KO	Wnt4Het	-0.150481	1	0.0588235	0.230769	17	13	0.188752	0.059	0.231	0.133333
Srrd	c17	Wnt4KO	Wnt4Het	-0.150481	1	0.0588235	0.230769	17	13	0.188752	0.059	0.231	0.133333
St5	c17	Wnt4KO	Wnt4Het	-0.150481	1	0.0588235	0.230769	17	13	0.188752	0.059	0.231	0.133333
Tamm41	c17	Wnt4KO	Wnt4Het	-0.150481	1	0.0588235	0.230769	17	13	0.188752	0.059	0.231	0.133333
Tmem38b	c17	Wnt4KO	Wnt4Het	-0.150481	1	0.0588235	0.230769	17	13	0.188752	0.059	0.231	0.133333
Tmem44	c17	Wnt4KO	Wnt4Het	-0.150481	1	0.0588235	0.230769	17	13	0.188752	0.059	0.231	0.133333
Tmtc3	c17	Wnt4KO	Wnt4Het	-0.150481	1	0.0588235	0.230769	17	13	0.188752	0.059	0.231	0.133333
Tpmt	c17	Wnt4KO	Wnt4Het	-0.150481	1	0.0588235	0.230769	17	13	0.188752	0.059	0.231	0.133333
Trafd1	c17	Wnt4KO	Wnt4Het	-0.150481	1	0.0588235	0.230769	17	13	0.188752	0.059	0.231	0.133333
Trappc11	c17	Wnt4KO	Wnt4Het	-0.150481	1	0.0588235	0.230769	17	13	0.188752	0.059	0.231	0.133333
Trp53i13	c17	Wnt4KO	Wnt4Het	-0.150481	1	0.0588235	0.230769	17	13	0.188752	0.059	0.231	0.133333
Usf1	c17	Wnt4KO	Wnt4Het	-0.150481	1	0.0588235	0.230769	17	13	0.188752	0.059	0.231	0.133333
Usp45	c17	Wnt4KO	Wnt4Het	-0.150481	1	0.0588235	0.230769	17	13	0.188752	0.059	0.231	0.133333
Vipas39	c17	Wnt4KO	Wnt4Het	-0.150481	1	0.0588235	0.230769	17	13	0.188752	0.059	0.231	0.133333
Zfp414	c17	Wnt4KO	Wnt4Het	-0.150481	1	0.0588235	0.230769	17	13	0.188752	0.059	0.231	0.133333
Zfp81	c17	Wnt4KO	Wnt4Het	-0.150481	1	0.0588235	0.230769	17	13	0.188752	0.059	0.231	0.133333
Zfp84	c17	Wnt4KO	Wnt4Het	-0.150481	1	0.0588235	0.230769	17	13	0.188752	0.059	0.231	0.133333
Id1	c17	Wnt4KO	Wnt4Het	0.384061	1	1.82353	0.923077	17	13	0.188845	0.706	0.538	1.43333
Ctnna1	c17	Wnt4KO	Wnt4Het	0.342645	1	1.05882	0.461538	17	13	0.189461	0.529	0.308	0.8
Actn1	c17	Wnt4KO	Wnt4Het	0.3071	1	0.882353	0.384615	17	13	0.189461	0.529	0.308	0.666667
Chek1	c17	Wnt4KO	Wnt4Het	-0.268264	1	0.117647	0.461538	17	13	0.190025	0.059	0.231	0.266667
Ndufa4	c17	Wnt4KO	Wnt4Het	-0.186586	1	5	6.23077	17	13	0.190649	1	1	5.53333
Cnot6l	c17	Wnt4KO	Wnt4Het	-0.268264	1	0.294118	0.692308	17	13	0.190665	0.235	0.462	0.466667
Pnmal2	c17	Wnt4KO	Wnt4Het	-0.351646	1	0.352941	0.923077	17	13	0.190665	0.235	0.462	0.6
Rbbp6	c17	Wnt4KO	Wnt4Het	-0.172954	1	0.294118	0.538462	17	13	0.191441	0.294	0.538	0.4
Snx12	c17	Wnt4KO	Wnt4Het	-0.172954	1	0.294118	0.538462	17	13	0.191441	0.294	0.538	0.4
Ndufs2	c17	Wnt4KO	Wnt4Het	-0.159065	1	0.705882	1	17	13	0.191718	0.412	0.692	0.833333
Tuba1a	c17	Wnt4KO	Wnt4Het	0.362363	1	6.29412	4.07692	17	13	0.192002	1	0.923	5.33333
Agpat3	c17	Wnt4KO	Wnt4Het	-0.216971	1	0.176471	0.461538	17	13	0.192316	0.176	0.385	0.3
Asb8	c17	Wnt4KO	Wnt4Het	-0.216971	1	0.176471	0.461538	17	13	0.192316	0.176	0.385	0.3
Cnot2	c17	Wnt4KO	Wnt4Het	-0.216971	1	0.176471	0.461538	17	13	0.192316	0.176	0.385	0.3
Igbp1	c17	Wnt4KO	Wnt4Het	-0.216971	1	0.176471	0.461538	17	13	0.192316	0.176	0.385	0.3
Krt10	c17	Wnt4KO	Wnt4Het	-0.216971	1	0.176471	0.461538	17	13	0.192316	0.176	0.385	0.3
Mgst3	c17	Wnt4KO	Wnt4Het	-0.216971	1	0.176471	0.461538	17	13	0.192316	0.176	0.385	0.3
Minpp1	c17	Wnt4KO	Wnt4Het	-0.216971	1	0.176471	0.461538	17	13	0.192316	0.176	0.385	0.3
Sestd1	c17	Wnt4KO	Wnt4Het	-0.216971	1	0.176471	0.461538	17	13	0.192316	0.176	0.385	0.3
Tada3	c17	Wnt4KO	Wnt4Het	-0.216971	1	0.176471	0.461538	17	13	0.192316	0.176	0.385	0.3
Tmem110	c17	Wnt4KO	Wnt4Het	-0.216971	1	0.176471	0.461538	17	13	0.192316	0.176	0.385	0.3
Tnfaip1	c17	Wnt4KO	Wnt4Het	-0.216971	1	0.176471	0.461538	17	13	0.192316	0.176	0.385	0.3
Traf4	c17	Wnt4KO	Wnt4Het	-0.216971	1	0.176471	0.461538	17	13	0.192316	0.176	0.385	0.3
Traf5	c17	Wnt4KO	Wnt4Het	-0.216971	1	0.176471	0.461538	17	13	0.192316	0.176	0.385	0.3
Polb	c17	Wnt4KO	Wnt4Het	0.178023	1	0.470588	0.230769	17	13	0.192586	0.471	0.231	0.366667
Ptges3l	c17	Wnt4KO	Wnt4Het	0.178023	1	0.470588	0.230769	17	13	0.192586	0.471	0.231	0.366667
Rnf115	c17	Wnt4KO	Wnt4Het	0.178023	1	0.470588	0.230769	17	13	0.192586	0.471	0.231	0.366667
Taf3	c17	Wnt4KO	Wnt4Het	0.178023	1	0.470588	0.230769	17	13	0.192586	0.471	0.231	0.366667
mt-Nd4	c17	Wnt4KO	Wnt4Het	0.287166	1	16.5294	12.1538	17	13	0.193299	1	1	14.6333
Anapc11	c17	Wnt4KO	Wnt4Het	-0.325422	1	1	1.76923	17	13	0.19366	0.706	0.692	1.33333
Copa	c17	Wnt4KO	Wnt4Het	0.173569	1	0.647059	0.384615	17	13	0.193905	0.588	0.308	0.533333
Cul3	c17	Wnt4KO	Wnt4Het	0.173569	1	0.647059	0.384615	17	13	0.193905	0.588	0.308	0.533333
Nudcd2	c17	Wnt4KO	Wnt4Het	-0.181253	1	0.411765	0.692308	17	13	0.193905	0.353	0.615	0.533333
Zfp638	c17	Wnt4KO	Wnt4Het	-0.181253	1	0.411765	0.692308	17	13	0.194175	0.294	0.538	0.533333
Luc7l3	c17	Wnt4KO	Wnt4Het	-0.196805	1	0.705882	1.07692	17	13	0.194452	0.529	0.769	0.866667
Hnrnph3	c17	Wnt4KO	Wnt4Het	0.230727	1	0.647059	0.307692	17	13	0.194783	0.471	0.231	0.5
Papola	c17	Wnt4KO	Wnt4Het	0.188494	1	0.764706	0.461538	17	13	0.19479	0.647	0.385	0.633333
Ubn1	c17	Wnt4KO	Wnt4Het	0.188494	1	0.764706	0.461538	17	13	0.19479	0.647	0.385	0.633333
Mrpl30	c17	Wnt4KO	Wnt4Het	-0.188221	1	0.529412	0.846154	17	13	0.195579	0.353	0.615	0.666667
Flna	c17	Wnt4KO	Wnt4Het	0.405465	1	2	1	17	13	0.195667	0.588	0.538	1.56667
Acaa1a	c17	Wnt4KO	Wnt4Het	-0.214197	1	0.117647	0.384615	17	13	0.195817	0.118	0.308	0.233333
Bsdc1	c17	Wnt4KO	Wnt4Het	-0.214197	1	0.117647	0.384615	17	13	0.195817	0.118	0.308	0.233333
Cdc27	c17	Wnt4KO	Wnt4Het	-0.214197	1	0.117647	0.384615	17	13	0.195817	0.118	0.308	0.233333
Cdca4	c17	Wnt4KO	Wnt4Het	-0.214197	1	0.117647	0.384615	17	13	0.195817	0.118	0.308	0.233333
Cyb5r1	c17	Wnt4KO	Wnt4Het	-0.214197	1	0.117647	0.384615	17	13	0.195817	0.118	0.308	0.233333
Dyrk1a	c17	Wnt4KO	Wnt4Het	-0.214197	1	0.117647	0.384615	17	13	0.195817	0.118	0.308	0.233333
Epn1	c17	Wnt4KO	Wnt4Het	-0.214197	1	0.117647	0.384615	17	13	0.195817	0.118	0.308	0.233333
Fam193b	c17	Wnt4KO	Wnt4Het	-0.214197	1	0.117647	0.384615	17	13	0.195817	0.118	0.308	0.233333
Fam53a	c17	Wnt4KO	Wnt4Het	-0.214197	1	0.117647	0.384615	17	13	0.195817	0.118	0.308	0.233333
Glmp	c17	Wnt4KO	Wnt4Het	-0.214197	1	0.117647	0.384615	17	13	0.195817	0.118	0.308	0.233333
Gt(ROSA)26Sor	c17	Wnt4KO	Wnt4Het	-0.214197	1	0.117647	0.384615	17	13	0.195817	0.118	0.308	0.233333
Hars	c17	Wnt4KO	Wnt4Het	-0.214197	1	0.117647	0.384615	17	13	0.195817	0.118	0.308	0.233333
Kras	c17	Wnt4KO	Wnt4Het	-0.214197	1	0.117647	0.384615	17	13	0.195817	0.118	0.308	0.233333
Phf23	c17	Wnt4KO	Wnt4Het	-0.214197	1	0.117647	0.384615	17	13	0.195817	0.118	0.308	0.233333
Polr2b	c17	Wnt4KO	Wnt4Het	-0.214197	1	0.117647	0.384615	17	13	0.195817	0.118	0.308	0.233333
Pop4	c17	Wnt4KO	Wnt4Het	-0.214197	1	0.117647	0.384615	17	13	0.195817	0.118	0.308	0.233333
Prkrip1	c17	Wnt4KO	Wnt4Het	-0.214197	1	0.117647	0.384615	17	13	0.195817	0.118	0.308	0.233333
Rab1a	c17	Wnt4KO	Wnt4Het	-0.214197	1	0.117647	0.384615	17	13	0.195817	0.118	0.308	0.233333
Setd1b	c17	Wnt4KO	Wnt4Het	-0.214197	1	0.117647	0.384615	17	13	0.195817	0.118	0.308	0.233333
Tcf19	c17	Wnt4KO	Wnt4Het	-0.214197	1	0.117647	0.384615	17	13	0.195817	0.118	0.308	0.233333
Timeless	c17	Wnt4KO	Wnt4Het	-0.214197	1	0.117647	0.384615	17	13	0.195817	0.118	0.308	0.233333
Tnik	c17	Wnt4KO	Wnt4Het	-0.214197	1	0.117647	0.384615	17	13	0.195817	0.118	0.308	0.233333
Usp8	c17	Wnt4KO	Wnt4Het	-0.214197	1	0.117647	0.384615	17	13	0.195817	0.118	0.308	0.233333
6030458C11Rik	c17	Wnt4KO	Wnt4Het	-0.268264	1	0.117647	0.461538	17	13	0.195817	0.118	0.308	0.266667
Golt1b	c17	Wnt4KO	Wnt4Het	-0.268264	1	0.117647	0.461538	17	13	0.195817	0.118	0.308	0.266667
Hirip3	c17	Wnt4KO	Wnt4Het	-0.268264	1	0.117647	0.461538	17	13	0.195817	0.118	0.308	0.266667
Kif15	c17	Wnt4KO	Wnt4Het	-0.268264	1	0.117647	0.461538	17	13	0.195817	0.118	0.308	0.266667
Rprd1b	c17	Wnt4KO	Wnt4Het	-0.268264	1	0.117647	0.461538	17	13	0.195817	0.118	0.308	0.266667
Smim20	c17	Wnt4KO	Wnt4Het	-0.268264	1	0.117647	0.461538	17	13	0.195817	0.118	0.308	0.266667
Eif4a2	c17	Wnt4KO	Wnt4Het	0.319523	1	1.11765	0.538462	17	13	0.196702	0.588	0.385	0.866667
Arl14ep	c17	Wnt4KO	Wnt4Het	0.15918	1	0.352941	0.153846	17	13	0.19674	0.294	0.077	0.266667
Golph3	c17	Wnt4KO	Wnt4Het	0.15918	1	0.352941	0.153846	17	13	0.19674	0.294	0.077	0.266667
Wdr61	c17	Wnt4KO	Wnt4Het	-0.225704	1	0.411765	0.769231	17	13	0.197109	0.294	0.538	0.566667
Sptbn1	c17	Wnt4KO	Wnt4Het	0.329573	1	1.35294	0.692308	17	13	0.198343	0.647	0.462	1.06667
Arl3	c17	Wnt4KO	Wnt4Het	-0.230524	1	0.588235	1	17	13	0.198778	0.353	0.615	0.766667
Birc5	c17	Wnt4KO	Wnt4Het	-0.00357143	1	1.52941	1.53846	17	13	0.198897	0.235	0.538	1.53333
Pfn1	c17	Wnt4KO	Wnt4Het	-0.154667	1	7.76471	9.23077	17	13	0.198965	0.941	1	8.4
Etv1	c17	Wnt4KO	Wnt4Het	-0.221744	1	0.294118	0.615385	17	13	0.199118	0.235	0.462	0.433333
Chmp6	c17	Wnt4KO	Wnt4Het	0.137201	1	0.411765	0.230769	17	13	0.199491	0.412	0.154	0.333333
Prelid2	c17	Wnt4KO	Wnt4Het	0.137201	1	0.411765	0.230769	17	13	0.199491	0.412	0.154	0.333333
Prkacb	c17	Wnt4KO	Wnt4Het	0.137201	1	0.411765	0.230769	17	13	0.199491	0.412	0.154	0.333333
Enah	c17	Wnt4KO	Wnt4Het	0.367725	1	1	0.384615	17	13	0.199825	0.471	0.308	0.733333
Tubb5	c17	Wnt4KO	Wnt4Het	-0.240714	1	9.82353	12.7692	17	13	0.20048	1	1	11.1
Tfg	c17	Wnt4KO	Wnt4Het	0.242562	1	1.05882	0.615385	17	13	0.201049	0.706	0.462	0.866667
Cirbp	c17	Wnt4KO	Wnt4Het	-0.227442	1	0.470588	0.846154	17	13	0.201278	0.353	0.615	0.633333
Lamtor4	c17	Wnt4KO	Wnt4Het	0.119502	1	0.647059	0.461538	17	13	0.202199	0.588	0.308	0.566667
Rbm5	c17	Wnt4KO	Wnt4Het	0.119502	1	0.647059	0.461538	17	13	0.202199	0.588	0.308	0.566667
Map1b	c17	Wnt4KO	Wnt4Het	0.34484	1	1.82353	1	17	13	0.202355	0.647	0.462	1.46667
Anapc13	c17	Wnt4KO	Wnt4Het	-0.188221	1	0.529412	0.846154	17	13	0.202881	0.471	0.692	0.666667
Jmjd6	c17	Wnt4KO	Wnt4Het	0.242562	1	0.470588	0.153846	17	13	0.203431	0.353	0.154	0.333333
Podxl2	c17	Wnt4KO	Wnt4Het	0.242562	1	0.470588	0.153846	17	13	0.203431	0.353	0.154	0.333333
Nr2f1	c17	Wnt4KO	Wnt4Het	0.281782	1	0.529412	0.153846	17	13	0.203515	0.353	0.154	0.366667
Akirin2	c17	Wnt4KO	Wnt4Het	-0.199271	1	0.764706	1.15385	17	13	0.204258	0.529	0.769	0.933333
Ccnd2	c17	Wnt4KO	Wnt4Het	0.319523	1	1.64706	0.923077	17	13	0.205497	0.706	0.538	1.33333
Exosc8	c17	Wnt4KO	Wnt4Het	-0.145662	1	0.529412	0.769231	17	13	0.205759	0.294	0.615	0.633333
Phip	c17	Wnt4KO	Wnt4Het	0.183721	1	0.941176	0.615385	17	13	0.20582	0.588	0.308	0.8
Ncor2	c17	Wnt4KO	Wnt4Het	0.114728	1	0.294118	0.153846	17	13	0.206417	0.294	0.077	0.233333
Vash2	c17	Wnt4KO	Wnt4Het	0.114728	1	0.294118	0.153846	17	13	0.206417	0.294	0.077	0.233333
Wwp1	c17	Wnt4KO	Wnt4Het	0.114728	1	0.294118	0.153846	17	13	0.206417	0.294	0.077	0.233333
Cald1	c17	Wnt4KO	Wnt4Het	0.616774	1	2.70588	1	17	13	0.206483	0.706	0.462	1.96667
Bcas2	c17	Wnt4KO	Wnt4Het	-0.216971	1	1.35294	1.92308	17	13	0.206702	0.647	0.923	1.6
U2surp	c17	Wnt4KO	Wnt4Het	-0.304632	1	0.588235	1.15385	17	13	0.207842	0.529	0.615	0.833333
Knop1	c17	Wnt4KO	Wnt4Het	-0.227442	1	0.470588	0.846154	17	13	0.208248	0.294	0.538	0.633333
Gjc1	c17	Wnt4KO	Wnt4Het	-0.268264	1	0.352941	0.769231	17	13	0.208248	0.294	0.538	0.533333
Ddx17	c17	Wnt4KO	Wnt4Het	0.253033	1	0.882353	0.461538	17	13	0.208249	0.588	0.385	0.7
Eif3f	c17	Wnt4KO	Wnt4Het	-0.201573	1	2.64706	3.46154	17	13	0.208627	1	0.923	3
Akr1e1	c17	Wnt4KO	Wnt4Het	-0.168181	1	0.235294	0.461538	17	13	0.209437	0.235	0.462	0.333333
Gm10073	c17	Wnt4KO	Wnt4Het	-0.168181	1	0.235294	0.461538	17	13	0.209437	0.235	0.462	0.333333
Iqcb1	c17	Wnt4KO	Wnt4Het	-0.168181	1	0.235294	0.461538	17	13	0.209437	0.235	0.462	0.333333
Nudt16l1	c17	Wnt4KO	Wnt4Het	-0.168181	1	0.235294	0.461538	17	13	0.209437	0.235	0.462	0.333333
Rars	c17	Wnt4KO	Wnt4Het	-0.168181	1	0.235294	0.461538	17	13	0.209437	0.235	0.462	0.333333
Tmed3	c17	Wnt4KO	Wnt4Het	-0.168181	1	0.235294	0.461538	17	13	0.209437	0.235	0.462	0.333333
Ubald2	c17	Wnt4KO	Wnt4Het	-0.168181	1	0.235294	0.461538	17	13	0.209437	0.235	0.462	0.333333
Clic1	c17	Wnt4KO	Wnt4Het	-0.360637	1	0.823529	1.61538	17	13	0.210302	0.529	0.692	1.16667
Ifrd1	c17	Wnt4KO	Wnt4Het	0.19436	1	0.588235	0.307692	17	13	0.210406	0.529	0.308	0.466667
Pbx2	c17	Wnt4KO	Wnt4Het	0.19436	1	0.588235	0.307692	17	13	0.210406	0.529	0.308	0.466667
Cul5	c17	Wnt4KO	Wnt4Het	-0.268264	1	0.294118	0.692308	17	13	0.210633	0.294	0.462	0.466667
2810474O19Rik	c17	Wnt4KO	Wnt4Het	0.230727	1	0.647059	0.307692	17	13	0.210843	0.471	0.231	0.5
Rnf149	c17	Wnt4KO	Wnt4Het	0.230727	1	0.647059	0.307692	17	13	0.210843	0.471	0.231	0.5
Tead2	c17	Wnt4KO	Wnt4Het	-0.268264	1	0.705882	1.23077	17	13	0.211501	0.588	0.692	0.933333
Uqcrh	c17	Wnt4KO	Wnt4Het	-0.255525	1	3.64706	5	17	13	0.211814	1	1	4.23333
Ndufb6	c17	Wnt4KO	Wnt4Het	-0.211106	1	1.11765	1.61538	17	13	0.212143	0.765	0.769	1.33333
Vdac3	c17	Wnt4KO	Wnt4Het	-0.211106	1	1.11765	1.61538	17	13	0.212254	0.647	0.769	1.33333
Syncrip	c17	Wnt4KO	Wnt4Het	0.242562	1	1.35294	0.846154	17	13	0.212588	0.765	0.462	1.13333
Top2b	c17	Wnt4KO	Wnt4Het	0.20866	1	0.705882	0.384615	17	13	0.212721	0.471	0.231	0.566667
Arpc5	c17	Wnt4KO	Wnt4Het	-0.219474	1	0.235294	0.538462	17	13	0.214234	0.176	0.385	0.366667
Mnat1	c17	Wnt4KO	Wnt4Het	-0.219474	1	0.235294	0.538462	17	13	0.214234	0.176	0.385	0.366667
Nt5dc2	c17	Wnt4KO	Wnt4Het	-0.230524	1	0.588235	1	17	13	0.214369	0.353	0.615	0.766667
Coq7	c17	Wnt4KO	Wnt4Het	-0.223812	1	0.352941	0.692308	17	13	0.214746	0.353	0.538	0.5
Ddx42	c17	Wnt4KO	Wnt4Het	-0.268264	1	0.352941	0.769231	17	13	0.214812	0.353	0.538	0.533333
Egln2	c17	Wnt4KO	Wnt4Het	-0.157038	1	0.117647	0.307692	17	13	0.214952	0.059	0.231	0.2
Fbxo17	c17	Wnt4KO	Wnt4Het	-0.157038	1	0.117647	0.307692	17	13	0.214952	0.059	0.231	0.2
2700097O09Rik	c17	Wnt4KO	Wnt4Het	-0.157038	1	0.117647	0.307692	17	13	0.215838	0.118	0.308	0.2
4930503L19Rik	c17	Wnt4KO	Wnt4Het	-0.157038	1	0.117647	0.307692	17	13	0.215838	0.118	0.308	0.2
Abhd17c	c17	Wnt4KO	Wnt4Het	-0.157038	1	0.117647	0.307692	17	13	0.215838	0.118	0.308	0.2
Apoo	c17	Wnt4KO	Wnt4Het	-0.157038	1	0.117647	0.307692	17	13	0.215838	0.118	0.308	0.2
Arhgap42	c17	Wnt4KO	Wnt4Het	-0.157038	1	0.117647	0.307692	17	13	0.215838	0.118	0.308	0.2
B4galt2	c17	Wnt4KO	Wnt4Het	-0.157038	1	0.117647	0.307692	17	13	0.215838	0.118	0.308	0.2
Btf3l4	c17	Wnt4KO	Wnt4Het	-0.157038	1	0.117647	0.307692	17	13	0.215838	0.118	0.308	0.2
Casp8ap2	c17	Wnt4KO	Wnt4Het	-0.157038	1	0.117647	0.307692	17	13	0.215838	0.118	0.308	0.2
Cavin1	c17	Wnt4KO	Wnt4Het	-0.157038	1	0.117647	0.307692	17	13	0.215838	0.118	0.308	0.2
Cdkn2aipnl	c17	Wnt4KO	Wnt4Het	-0.157038	1	0.117647	0.307692	17	13	0.215838	0.118	0.308	0.2
Ciz1	c17	Wnt4KO	Wnt4Het	-0.157038	1	0.117647	0.307692	17	13	0.215838	0.118	0.308	0.2
Dbf4	c17	Wnt4KO	Wnt4Het	-0.157038	1	0.117647	0.307692	17	13	0.215838	0.118	0.308	0.2
Dhdds	c17	Wnt4KO	Wnt4Het	-0.157038	1	0.117647	0.307692	17	13	0.215838	0.118	0.308	0.2
Dnmt1	c17	Wnt4KO	Wnt4Het	-0.157038	1	0.117647	0.307692	17	13	0.215838	0.118	0.308	0.2
Dzip3	c17	Wnt4KO	Wnt4Het	-0.157038	1	0.117647	0.307692	17	13	0.215838	0.118	0.308	0.2
Eif4e3	c17	Wnt4KO	Wnt4Het	-0.157038	1	0.117647	0.307692	17	13	0.215838	0.118	0.308	0.2
Erc1	c17	Wnt4KO	Wnt4Het	-0.157038	1	0.117647	0.307692	17	13	0.215838	0.118	0.308	0.2
Fam98a	c17	Wnt4KO	Wnt4Het	-0.157038	1	0.117647	0.307692	17	13	0.215838	0.118	0.308	0.2
Fnbp1	c17	Wnt4KO	Wnt4Het	-0.157038	1	0.117647	0.307692	17	13	0.215838	0.118	0.308	0.2
Gabpb2	c17	Wnt4KO	Wnt4Het	-0.157038	1	0.117647	0.307692	17	13	0.215838	0.118	0.308	0.2
Gtf2b	c17	Wnt4KO	Wnt4Het	-0.157038	1	0.117647	0.307692	17	13	0.215838	0.118	0.308	0.2
Gtf3c2	c17	Wnt4KO	Wnt4Het	-0.157038	1	0.117647	0.307692	17	13	0.215838	0.118	0.308	0.2
Gulp1	c17	Wnt4KO	Wnt4Het	-0.157038	1	0.117647	0.307692	17	13	0.215838	0.118	0.308	0.2
Ino80e	c17	Wnt4KO	Wnt4Het	-0.157038	1	0.117647	0.307692	17	13	0.215838	0.118	0.308	0.2
Kif20b	c17	Wnt4KO	Wnt4Het	-0.157038	1	0.117647	0.307692	17	13	0.215838	0.118	0.308	0.2
Lancl1	c17	Wnt4KO	Wnt4Het	-0.157038	1	0.117647	0.307692	17	13	0.215838	0.118	0.308	0.2
Lypla2	c17	Wnt4KO	Wnt4Het	-0.157038	1	0.117647	0.307692	17	13	0.215838	0.118	0.308	0.2
Med13	c17	Wnt4KO	Wnt4Het	-0.157038	1	0.117647	0.307692	17	13	0.215838	0.118	0.308	0.2
Mpnd	c17	Wnt4KO	Wnt4Het	-0.157038	1	0.117647	0.307692	17	13	0.215838	0.118	0.308	0.2
Mre11a	c17	Wnt4KO	Wnt4Het	-0.157038	1	0.117647	0.307692	17	13	0.215838	0.118	0.308	0.2
Msl3	c17	Wnt4KO	Wnt4Het	-0.157038	1	0.117647	0.307692	17	13	0.215838	0.118	0.308	0.2
Ncapg	c17	Wnt4KO	Wnt4Het	-0.157038	1	0.117647	0.307692	17	13	0.215838	0.118	0.308	0.2
Nsun2	c17	Wnt4KO	Wnt4Het	-0.157038	1	0.117647	0.307692	17	13	0.215838	0.118	0.308	0.2
Pcgf2	c17	Wnt4KO	Wnt4Het	-0.157038	1	0.117647	0.307692	17	13	0.215838	0.118	0.308	0.2
Pcolce	c17	Wnt4KO	Wnt4Het	-0.157038	1	0.117647	0.307692	17	13	0.215838	0.118	0.308	0.2
Pdxp	c17	Wnt4KO	Wnt4Het	-0.157038	1	0.117647	0.307692	17	13	0.215838	0.118	0.308	0.2
Pi4k2a	c17	Wnt4KO	Wnt4Het	-0.157038	1	0.117647	0.307692	17	13	0.215838	0.118	0.308	0.2
Pigk	c17	Wnt4KO	Wnt4Het	-0.157038	1	0.117647	0.307692	17	13	0.215838	0.118	0.308	0.2
Plekhh2	c17	Wnt4KO	Wnt4Het	-0.157038	1	0.117647	0.307692	17	13	0.215838	0.118	0.308	0.2
Pold2	c17	Wnt4KO	Wnt4Het	-0.157038	1	0.117647	0.307692	17	13	0.215838	0.118	0.308	0.2
Pstk	c17	Wnt4KO	Wnt4Het	-0.157038	1	0.117647	0.307692	17	13	0.215838	0.118	0.308	0.2
Ptpa	c17	Wnt4KO	Wnt4Het	-0.157038	1	0.117647	0.307692	17	13	0.215838	0.118	0.308	0.2
Rabl3	c17	Wnt4KO	Wnt4Het	-0.157038	1	0.117647	0.307692	17	13	0.215838	0.118	0.308	0.2
Rbm19	c17	Wnt4KO	Wnt4Het	-0.157038	1	0.117647	0.307692	17	13	0.215838	0.118	0.308	0.2
Rbm33	c17	Wnt4KO	Wnt4Het	-0.157038	1	0.117647	0.307692	17	13	0.215838	0.118	0.308	0.2
Riok2	c17	Wnt4KO	Wnt4Het	-0.157038	1	0.117647	0.307692	17	13	0.215838	0.118	0.308	0.2
Sf3a2	c17	Wnt4KO	Wnt4Het	-0.157038	1	0.117647	0.307692	17	13	0.215838	0.118	0.308	0.2
Sike1	c17	Wnt4KO	Wnt4Het	-0.157038	1	0.117647	0.307692	17	13	0.215838	0.118	0.308	0.2
Sppl3	c17	Wnt4KO	Wnt4Het	-0.157038	1	0.117647	0.307692	17	13	0.215838	0.118	0.308	0.2
Stx18	c17	Wnt4KO	Wnt4Het	-0.157038	1	0.117647	0.307692	17	13	0.215838	0.118	0.308	0.2
Syap1	c17	Wnt4KO	Wnt4Het	-0.157038	1	0.117647	0.307692	17	13	0.215838	0.118	0.308	0.2
Tmed7	c17	Wnt4KO	Wnt4Het	-0.157038	1	0.117647	0.307692	17	13	0.215838	0.118	0.308	0.2
Tpgs2	c17	Wnt4KO	Wnt4Het	-0.157038	1	0.117647	0.307692	17	13	0.215838	0.118	0.308	0.2
Tsr3	c17	Wnt4KO	Wnt4Het	-0.157038	1	0.117647	0.307692	17	13	0.215838	0.118	0.308	0.2
Ttf2	c17	Wnt4KO	Wnt4Het	-0.157038	1	0.117647	0.307692	17	13	0.215838	0.118	0.308	0.2
Uck1	c17	Wnt4KO	Wnt4Het	-0.157038	1	0.117647	0.307692	17	13	0.215838	0.118	0.308	0.2
Umps	c17	Wnt4KO	Wnt4Het	-0.157038	1	0.117647	0.307692	17	13	0.215838	0.118	0.308	0.2
Upf1	c17	Wnt4KO	Wnt4Het	-0.157038	1	0.117647	0.307692	17	13	0.215838	0.118	0.308	0.2
Zfp157	c17	Wnt4KO	Wnt4Het	-0.157038	1	0.117647	0.307692	17	13	0.215838	0.118	0.308	0.2
Zfp787	c17	Wnt4KO	Wnt4Het	-0.157038	1	0.117647	0.307692	17	13	0.215838	0.118	0.308	0.2
Dynll2	c17	Wnt4KO	Wnt4Het	-0.177292	1	0.352941	0.615385	17	13	0.217061	0.294	0.538	0.466667
Maea	c17	Wnt4KO	Wnt4Het	-0.177292	1	0.352941	0.615385	17	13	0.217061	0.294	0.538	0.466667
Sucla2	c17	Wnt4KO	Wnt4Het	-0.177292	1	0.352941	0.615385	17	13	0.217061	0.294	0.538	0.466667
Tiprl	c17	Wnt4KO	Wnt4Het	-0.177292	1	0.352941	0.615385	17	13	0.217061	0.294	0.538	0.466667
Rbm17	c17	Wnt4KO	Wnt4Het	-0.370047	1	0.647059	1.38462	17	13	0.217077	0.529	0.615	0.966667
Acat1	c17	Wnt4KO	Wnt4Het	0.270733	1	1.11765	0.615385	17	13	0.217841	0.647	0.385	0.9
Bri3	c17	Wnt4KO	Wnt4Het	0.296266	1	2	1.23077	17	13	0.21804	0.882	0.692	1.66667
Parp1	c17	Wnt4KO	Wnt4Het	0.169991	1	0.823529	0.538462	17	13	0.218092	0.706	0.462	0.7
Bckdk	c17	Wnt4KO	Wnt4Het	-0.216971	1	0.176471	0.461538	17	13	0.218694	0.118	0.308	0.3
Six1	c17	Wnt4KO	Wnt4Het	-0.216971	1	0.176471	0.461538	17	13	0.218694	0.118	0.308	0.3
Syne1	c17	Wnt4KO	Wnt4Het	-0.216971	1	0.176471	0.461538	17	13	0.218694	0.118	0.308	0.3
9130401M01Rik	c17	Wnt4KO	Wnt4Het	-0.162903	1	0.176471	0.384615	17	13	0.21917	0.176	0.385	0.266667
Alg6	c17	Wnt4KO	Wnt4Het	-0.162903	1	0.176471	0.384615	17	13	0.21917	0.176	0.385	0.266667
Amn1	c17	Wnt4KO	Wnt4Het	-0.162903	1	0.176471	0.384615	17	13	0.21917	0.176	0.385	0.266667
Btbd2	c17	Wnt4KO	Wnt4Het	-0.162903	1	0.176471	0.384615	17	13	0.21917	0.176	0.385	0.266667
Cdc34	c17	Wnt4KO	Wnt4Het	-0.162903	1	0.176471	0.384615	17	13	0.21917	0.176	0.385	0.266667
Cdk11b	c17	Wnt4KO	Wnt4Het	-0.162903	1	0.176471	0.384615	17	13	0.21917	0.176	0.385	0.266667
Clasp1	c17	Wnt4KO	Wnt4Het	-0.162903	1	0.176471	0.384615	17	13	0.21917	0.176	0.385	0.266667
Ctdspl	c17	Wnt4KO	Wnt4Het	-0.162903	1	0.176471	0.384615	17	13	0.21917	0.176	0.385	0.266667
Dhx40	c17	Wnt4KO	Wnt4Het	-0.162903	1	0.176471	0.384615	17	13	0.21917	0.176	0.385	0.266667
Dnajb11	c17	Wnt4KO	Wnt4Het	-0.162903	1	0.176471	0.384615	17	13	0.21917	0.176	0.385	0.266667
Ghitm	c17	Wnt4KO	Wnt4Het	-0.162903	1	0.176471	0.384615	17	13	0.21917	0.176	0.385	0.266667
Klhl13	c17	Wnt4KO	Wnt4Het	-0.162903	1	0.176471	0.384615	17	13	0.21917	0.176	0.385	0.266667
Kxd1	c17	Wnt4KO	Wnt4Het	-0.162903	1	0.176471	0.384615	17	13	0.21917	0.176	0.385	0.266667
Lgr4	c17	Wnt4KO	Wnt4Het	-0.162903	1	0.176471	0.384615	17	13	0.21917	0.176	0.385	0.266667
Lta4h	c17	Wnt4KO	Wnt4Het	-0.162903	1	0.176471	0.384615	17	13	0.21917	0.176	0.385	0.266667
Mrgbp	c17	Wnt4KO	Wnt4Het	-0.162903	1	0.176471	0.384615	17	13	0.21917	0.176	0.385	0.266667
Mrpl49	c17	Wnt4KO	Wnt4Het	-0.162903	1	0.176471	0.384615	17	13	0.21917	0.176	0.385	0.266667
Plscr3	c17	Wnt4KO	Wnt4Het	-0.162903	1	0.176471	0.384615	17	13	0.21917	0.176	0.385	0.266667
Prr3	c17	Wnt4KO	Wnt4Het	-0.162903	1	0.176471	0.384615	17	13	0.21917	0.176	0.385	0.266667
Tspan14	c17	Wnt4KO	Wnt4Het	-0.162903	1	0.176471	0.384615	17	13	0.21917	0.176	0.385	0.266667
Ndufb8	c17	Wnt4KO	Wnt4Het	-0.268264	1	2	2.92308	17	13	0.21926	0.824	0.923	2.4
Id3	c17	Wnt4KO	Wnt4Het	0.288024	1	3.41176	2.30769	17	13	0.219503	0.824	0.846	2.93333
Smc1a	c17	Wnt4KO	Wnt4Het	-0.268264	1	0.588235	1.07692	17	13	0.220887	0.412	0.615	0.8
March5	c17	Wnt4KO	Wnt4Het	0.232511	1	0.941176	0.538462	17	13	0.221188	0.647	0.462	0.766667
Mrpl20	c17	Wnt4KO	Wnt4Het	-0.231896	1	0.647059	1.07692	17	13	0.221549	0.471	0.692	0.833333
Herpud1	c17	Wnt4KO	Wnt4Het	0.242562	1	0.470588	0.153846	17	13	0.221605	0.353	0.154	0.333333
Card19	c17	Wnt4KO	Wnt4Het	0.20174	1	0.411765	0.153846	17	13	0.221605	0.353	0.154	0.3
Ensa	c17	Wnt4KO	Wnt4Het	0.20174	1	0.411765	0.153846	17	13	0.221605	0.353	0.154	0.3
Exoc4	c17	Wnt4KO	Wnt4Het	0.20174	1	0.411765	0.153846	17	13	0.221605	0.353	0.154	0.3
Gria4	c17	Wnt4KO	Wnt4Het	0.20174	1	0.411765	0.153846	17	13	0.221605	0.353	0.154	0.3
Hibadh	c17	Wnt4KO	Wnt4Het	0.20174	1	0.411765	0.153846	17	13	0.221605	0.353	0.154	0.3
Igf2bp2	c17	Wnt4KO	Wnt4Het	0.20174	1	0.411765	0.153846	17	13	0.221605	0.353	0.154	0.3
Irf2bpl	c17	Wnt4KO	Wnt4Het	0.20174	1	0.411765	0.153846	17	13	0.221605	0.353	0.154	0.3
Lpin2	c17	Wnt4KO	Wnt4Het	0.20174	1	0.411765	0.153846	17	13	0.221605	0.353	0.154	0.3
Phf12	c17	Wnt4KO	Wnt4Het	0.20174	1	0.411765	0.153846	17	13	0.221605	0.353	0.154	0.3
Sdf2	c17	Wnt4KO	Wnt4Het	0.20174	1	0.411765	0.153846	17	13	0.221605	0.353	0.154	0.3
Sephs1	c17	Wnt4KO	Wnt4Het	0.20174	1	0.411765	0.153846	17	13	0.221605	0.353	0.154	0.3
Spop	c17	Wnt4KO	Wnt4Het	0.20174	1	0.411765	0.153846	17	13	0.221605	0.353	0.154	0.3
Sqstm1	c17	Wnt4KO	Wnt4Het	0.20174	1	0.411765	0.153846	17	13	0.221605	0.353	0.154	0.3
Szrd1	c17	Wnt4KO	Wnt4Het	0.20174	1	0.411765	0.153846	17	13	0.221605	0.353	0.154	0.3
Ubn2	c17	Wnt4KO	Wnt4Het	0.20174	1	0.411765	0.153846	17	13	0.221605	0.353	0.154	0.3
Psmc6	c17	Wnt4KO	Wnt4Het	0.27406	1	1.52941	0.923077	17	13	0.221785	0.765	0.538	1.26667
Eef1d	c17	Wnt4KO	Wnt4Het	-0.211106	1	2.17647	2.92308	17	13	0.222593	0.824	1	2.5
Hnrnpa2b1	c17	Wnt4KO	Wnt4Het	-0.226153	1	4.70588	6.15385	17	13	0.222636	0.941	1	5.33333
Gm42418	c17	Wnt4KO	Wnt4Het	0.325354	1	9.11765	6.30769	17	13	0.223363	1	0.923	7.9
Taf7	c17	Wnt4KO	Wnt4Het	-0.225704	1	0.411765	0.769231	17	13	0.225164	0.412	0.615	0.566667
Srsf2	c17	Wnt4KO	Wnt4Het	-0.268264	1	1.88235	2.76923	17	13	0.225506	0.941	0.923	2.26667
Arhgap5	c17	Wnt4KO	Wnt4Het	-0.268264	1	0.529412	1	17	13	0.225577	0.412	0.615	0.733333
Rtraf	c17	Wnt4KO	Wnt4Het	-0.308269	1	1.88235	2.92308	17	13	0.225892	0.882	0.923	2.33333
Stip1	c17	Wnt4KO	Wnt4Het	-0.235474	1	0.823529	1.30769	17	13	0.226177	0.529	0.692	1.03333
Cxcl12	c17	Wnt4KO	Wnt4Het	0.211309	1	0.235294	0	17	13	0.226211	0.118	0	0.133333
1520401A03Rik	c17	Wnt4KO	Wnt4Het	0.111226	1	0.117647	0	17	13	0.226211	0.118	0	0.0666667
1700048O20Rik	c17	Wnt4KO	Wnt4Het	0.111226	1	0.117647	0	17	13	0.226211	0.118	0	0.0666667
1810024B03Rik	c17	Wnt4KO	Wnt4Het	0.111226	1	0.117647	0	17	13	0.226211	0.118	0	0.0666667
2210408I21Rik	c17	Wnt4KO	Wnt4Het	0.111226	1	0.117647	0	17	13	0.226211	0.118	0	0.0666667
2310061I04Rik	c17	Wnt4KO	Wnt4Het	0.111226	1	0.117647	0	17	13	0.226211	0.118	0	0.0666667
2700049A03Rik	c17	Wnt4KO	Wnt4Het	0.111226	1	0.117647	0	17	13	0.226211	0.118	0	0.0666667
2810402E24Rik	c17	Wnt4KO	Wnt4Het	0.111226	1	0.117647	0	17	13	0.226211	0.118	0	0.0666667
2900060B14Rik	c17	Wnt4KO	Wnt4Het	0.111226	1	0.117647	0	17	13	0.226211	0.118	0	0.0666667
3100003L05Rik	c17	Wnt4KO	Wnt4Het	0.111226	1	0.117647	0	17	13	0.226211	0.118	0	0.0666667
3110009E18Rik	c17	Wnt4KO	Wnt4Het	0.111226	1	0.117647	0	17	13	0.226211	0.118	0	0.0666667
4931428F04Rik	c17	Wnt4KO	Wnt4Het	0.111226	1	0.117647	0	17	13	0.226211	0.118	0	0.0666667
5430431A17Rik	c17	Wnt4KO	Wnt4Het	0.111226	1	0.117647	0	17	13	0.226211	0.118	0	0.0666667
8430408G22Rik	c17	Wnt4KO	Wnt4Het	0.111226	1	0.117647	0	17	13	0.226211	0.118	0	0.0666667
9430065F17Rik	c17	Wnt4KO	Wnt4Het	0.111226	1	0.117647	0	17	13	0.226211	0.118	0	0.0666667
A930029G22Rik	c17	Wnt4KO	Wnt4Het	0.111226	1	0.117647	0	17	13	0.226211	0.118	0	0.0666667
Abcb6	c17	Wnt4KO	Wnt4Het	0.111226	1	0.117647	0	17	13	0.226211	0.118	0	0.0666667
Abcd1	c17	Wnt4KO	Wnt4Het	0.111226	1	0.117647	0	17	13	0.226211	0.118	0	0.0666667
Abhd18	c17	Wnt4KO	Wnt4Het	0.111226	1	0.117647	0	17	13	0.226211	0.118	0	0.0666667
Abi1	c17	Wnt4KO	Wnt4Het	0.111226	1	0.117647	0	17	13	0.226211	0.118	0	0.0666667
Ablim1	c17	Wnt4KO	Wnt4Het	0.111226	1	0.117647	0	17	13	0.226211	0.118	0	0.0666667
AC165271.1	c17	Wnt4KO	Wnt4Het	0.111226	1	0.117647	0	17	13	0.226211	0.118	0	0.0666667
Acadsb	c17	Wnt4KO	Wnt4Het	0.111226	1	0.117647	0	17	13	0.226211	0.118	0	0.0666667
Ache	c17	Wnt4KO	Wnt4Het	0.111226	1	0.117647	0	17	13	0.226211	0.118	0	0.0666667
Acly	c17	Wnt4KO	Wnt4Het	0.111226	1	0.117647	0	17	13	0.226211	0.118	0	0.0666667
Acot6	c17	Wnt4KO	Wnt4Het	0.111226	1	0.117647	0	17	13	0.226211	0.118	0	0.0666667
Actr1b	c17	Wnt4KO	Wnt4Het	0.111226	1	0.117647	0	17	13	0.226211	0.118	0	0.0666667
Ada	c17	Wnt4KO	Wnt4Het	0.111226	1	0.117647	0	17	13	0.226211	0.118	0	0.0666667
Adamts12	c17	Wnt4KO	Wnt4Het	0.111226	1	0.117647	0	17	13	0.226211	0.118	0	0.0666667
Ago3	c17	Wnt4KO	Wnt4Het	0.111226	1	0.117647	0	17	13	0.226211	0.118	0	0.0666667
AI480526	c17	Wnt4KO	Wnt4Het	0.111226	1	0.117647	0	17	13	0.226211	0.118	0	0.0666667
Akap1	c17	Wnt4KO	Wnt4Het	0.111226	1	0.117647	0	17	13	0.226211	0.118	0	0.0666667
Alg2	c17	Wnt4KO	Wnt4Het	0.111226	1	0.117647	0	17	13	0.226211	0.118	0	0.0666667
Alyref2	c17	Wnt4KO	Wnt4Het	0.111226	1	0.117647	0	17	13	0.226211	0.118	0	0.0666667
Amigo2	c17	Wnt4KO	Wnt4Het	0.111226	1	0.117647	0	17	13	0.226211	0.118	0	0.0666667
Ampd2	c17	Wnt4KO	Wnt4Het	0.111226	1	0.117647	0	17	13	0.226211	0.118	0	0.0666667
Ap3s2	c17	Wnt4KO	Wnt4Het	0.111226	1	0.117647	0	17	13	0.226211	0.118	0	0.0666667
Arfip1	c17	Wnt4KO	Wnt4Het	0.111226	1	0.117647	0	17	13	0.226211	0.118	0	0.0666667
Arid3a	c17	Wnt4KO	Wnt4Het	0.111226	1	0.117647	0	17	13	0.226211	0.118	0	0.0666667
Armc10	c17	Wnt4KO	Wnt4Het	0.111226	1	0.117647	0	17	13	0.226211	0.118	0	0.0666667
Arrdc4	c17	Wnt4KO	Wnt4Het	0.111226	1	0.117647	0	17	13	0.226211	0.118	0	0.0666667
Art5	c17	Wnt4KO	Wnt4Het	0.111226	1	0.117647	0	17	13	0.226211	0.118	0	0.0666667
Arxes1	c17	Wnt4KO	Wnt4Het	0.111226	1	0.117647	0	17	13	0.226211	0.118	0	0.0666667
Ascc2	c17	Wnt4KO	Wnt4Het	0.111226	1	0.117647	0	17	13	0.226211	0.118	0	0.0666667
Atp6v0e2	c17	Wnt4KO	Wnt4Het	0.111226	1	0.117647	0	17	13	0.226211	0.118	0	0.0666667
Atp8a1	c17	Wnt4KO	Wnt4Het	0.111226	1	0.117647	0	17	13	0.226211	0.118	0	0.0666667
Atrn	c17	Wnt4KO	Wnt4Het	0.111226	1	0.117647	0	17	13	0.226211	0.118	0	0.0666667
Atxn1l	c17	Wnt4KO	Wnt4Het	0.111226	1	0.117647	0	17	13	0.226211	0.118	0	0.0666667
Atxn7l1	c17	Wnt4KO	Wnt4Het	0.111226	1	0.117647	0	17	13	0.226211	0.118	0	0.0666667
B3galt2	c17	Wnt4KO	Wnt4Het	0.111226	1	0.117647	0	17	13	0.226211	0.118	0	0.0666667
B4galt5	c17	Wnt4KO	Wnt4Het	0.111226	1	0.117647	0	17	13	0.226211	0.118	0	0.0666667
Baiap2l1	c17	Wnt4KO	Wnt4Het	0.111226	1	0.117647	0	17	13	0.226211	0.118	0	0.0666667
Bivm	c17	Wnt4KO	Wnt4Het	0.111226	1	0.117647	0	17	13	0.226211	0.118	0	0.0666667
Bloc1s1	c17	Wnt4KO	Wnt4Het	0.111226	1	0.117647	0	17	13	0.226211	0.118	0	0.0666667
Bnc2	c17	Wnt4KO	Wnt4Het	0.111226	1	0.117647	0	17	13	0.226211	0.118	0	0.0666667
Bves	c17	Wnt4KO	Wnt4Het	0.111226	1	0.117647	0	17	13	0.226211	0.118	0	0.0666667
C1qb	c17	Wnt4KO	Wnt4Het	0.111226	1	0.117647	0	17	13	0.226211	0.118	0	0.0666667
C2cd5	c17	Wnt4KO	Wnt4Het	0.111226	1	0.117647	0	17	13	0.226211	0.118	0	0.0666667
Cacna2d3	c17	Wnt4KO	Wnt4Het	0.111226	1	0.117647	0	17	13	0.226211	0.118	0	0.0666667
Cacnb1	c17	Wnt4KO	Wnt4Het	0.111226	1	0.117647	0	17	13	0.226211	0.118	0	0.0666667
Cacnb2	c17	Wnt4KO	Wnt4Het	0.111226	1	0.117647	0	17	13	0.226211	0.118	0	0.0666667
Cactin	c17	Wnt4KO	Wnt4Het	0.111226	1	0.117647	0	17	13	0.226211	0.118	0	0.0666667
Calml3	c17	Wnt4KO	Wnt4Het	0.111226	1	0.117647	0	17	13	0.226211	0.118	0	0.0666667
Casp8	c17	Wnt4KO	Wnt4Het	0.111226	1	0.117647	0	17	13	0.226211	0.118	0	0.0666667
Cbr2	c17	Wnt4KO	Wnt4Het	0.111226	1	0.117647	0	17	13	0.226211	0.118	0	0.0666667
Cbx2	c17	Wnt4KO	Wnt4Het	0.111226	1	0.117647	0	17	13	0.226211	0.118	0	0.0666667
Ccdc117	c17	Wnt4KO	Wnt4Het	0.111226	1	0.117647	0	17	13	0.226211	0.118	0	0.0666667
Ccdc159	c17	Wnt4KO	Wnt4Het	0.111226	1	0.117647	0	17	13	0.226211	0.118	0	0.0666667
Ccdc167	c17	Wnt4KO	Wnt4Het	0.111226	1	0.117647	0	17	13	0.226211	0.118	0	0.0666667
Ccdc22	c17	Wnt4KO	Wnt4Het	0.111226	1	0.117647	0	17	13	0.226211	0.118	0	0.0666667
Ccdc60	c17	Wnt4KO	Wnt4Het	0.111226	1	0.117647	0	17	13	0.226211	0.118	0	0.0666667
Ccdc66	c17	Wnt4KO	Wnt4Het	0.111226	1	0.117647	0	17	13	0.226211	0.118	0	0.0666667
Ccdc91	c17	Wnt4KO	Wnt4Het	0.111226	1	0.117647	0	17	13	0.226211	0.118	0	0.0666667
Ccdc93	c17	Wnt4KO	Wnt4Het	0.111226	1	0.117647	0	17	13	0.226211	0.118	0	0.0666667
Ccpg1	c17	Wnt4KO	Wnt4Het	0.111226	1	0.117647	0	17	13	0.226211	0.118	0	0.0666667
Ccpg1os	c17	Wnt4KO	Wnt4Het	0.111226	1	0.117647	0	17	13	0.226211	0.118	0	0.0666667
Cd276	c17	Wnt4KO	Wnt4Het	0.111226	1	0.117647	0	17	13	0.226211	0.118	0	0.0666667
Cd34	c17	Wnt4KO	Wnt4Het	0.111226	1	0.117647	0	17	13	0.226211	0.118	0	0.0666667
Cd99l2	c17	Wnt4KO	Wnt4Het	0.111226	1	0.117647	0	17	13	0.226211	0.118	0	0.0666667
Cdc42ep5	c17	Wnt4KO	Wnt4Het	0.111226	1	0.117647	0	17	13	0.226211	0.118	0	0.0666667
Cdk19	c17	Wnt4KO	Wnt4Het	0.111226	1	0.117647	0	17	13	0.226211	0.118	0	0.0666667
Cdon	c17	Wnt4KO	Wnt4Het	0.111226	1	0.117647	0	17	13	0.226211	0.118	0	0.0666667
Cenpt	c17	Wnt4KO	Wnt4Het	0.111226	1	0.117647	0	17	13	0.226211	0.118	0	0.0666667
Cep126	c17	Wnt4KO	Wnt4Het	0.111226	1	0.117647	0	17	13	0.226211	0.118	0	0.0666667
Cep162	c17	Wnt4KO	Wnt4Het	0.111226	1	0.117647	0	17	13	0.226211	0.118	0	0.0666667
Cep57	c17	Wnt4KO	Wnt4Het	0.111226	1	0.117647	0	17	13	0.226211	0.118	0	0.0666667
Cep78	c17	Wnt4KO	Wnt4Het	0.111226	1	0.117647	0	17	13	0.226211	0.118	0	0.0666667
Cers6	c17	Wnt4KO	Wnt4Het	0.111226	1	0.117647	0	17	13	0.226211	0.118	0	0.0666667
Chodl	c17	Wnt4KO	Wnt4Het	0.111226	1	0.117647	0	17	13	0.226211	0.118	0	0.0666667
Chst1	c17	Wnt4KO	Wnt4Het	0.111226	1	0.117647	0	17	13	0.226211	0.118	0	0.0666667
Cisd3	c17	Wnt4KO	Wnt4Het	0.111226	1	0.117647	0	17	13	0.226211	0.118	0	0.0666667
Cldn34c1	c17	Wnt4KO	Wnt4Het	0.111226	1	0.117647	0	17	13	0.226211	0.118	0	0.0666667
Cnp	c17	Wnt4KO	Wnt4Het	0.111226	1	0.117647	0	17	13	0.226211	0.118	0	0.0666667
Cpped1	c17	Wnt4KO	Wnt4Het	0.111226	1	0.117647	0	17	13	0.226211	0.118	0	0.0666667
Crat	c17	Wnt4KO	Wnt4Het	0.111226	1	0.117647	0	17	13	0.226211	0.118	0	0.0666667
Crip1	c17	Wnt4KO	Wnt4Het	0.111226	1	0.117647	0	17	13	0.226211	0.118	0	0.0666667
Cryzl2	c17	Wnt4KO	Wnt4Het	0.111226	1	0.117647	0	17	13	0.226211	0.118	0	0.0666667
Csdc2	c17	Wnt4KO	Wnt4Het	0.111226	1	0.117647	0	17	13	0.226211	0.118	0	0.0666667
Ctdp1	c17	Wnt4KO	Wnt4Het	0.111226	1	0.117647	0	17	13	0.226211	0.118	0	0.0666667
D630045J12Rik	c17	Wnt4KO	Wnt4Het	0.111226	1	0.117647	0	17	13	0.226211	0.118	0	0.0666667
Dach2	c17	Wnt4KO	Wnt4Het	0.111226	1	0.117647	0	17	13	0.226211	0.118	0	0.0666667
Ddit3	c17	Wnt4KO	Wnt4Het	0.111226	1	0.117647	0	17	13	0.226211	0.118	0	0.0666667
Ddit4l	c17	Wnt4KO	Wnt4Het	0.111226	1	0.117647	0	17	13	0.226211	0.118	0	0.0666667
Dennd1a	c17	Wnt4KO	Wnt4Het	0.111226	1	0.117647	0	17	13	0.226211	0.118	0	0.0666667
Dip2b	c17	Wnt4KO	Wnt4Het	0.111226	1	0.117647	0	17	13	0.226211	0.118	0	0.0666667
Dis3l2	c17	Wnt4KO	Wnt4Het	0.111226	1	0.117647	0	17	13	0.226211	0.118	0	0.0666667
Dnaaf5	c17	Wnt4KO	Wnt4Het	0.111226	1	0.117647	0	17	13	0.226211	0.118	0	0.0666667
Dnajb3	c17	Wnt4KO	Wnt4Het	0.111226	1	0.117647	0	17	13	0.226211	0.118	0	0.0666667
Dnajb4	c17	Wnt4KO	Wnt4Het	0.111226	1	0.117647	0	17	13	0.226211	0.118	0	0.0666667
Dopey1	c17	Wnt4KO	Wnt4Het	0.111226	1	0.117647	0	17	13	0.226211	0.118	0	0.0666667
Dpagt1	c17	Wnt4KO	Wnt4Het	0.111226	1	0.117647	0	17	13	0.226211	0.118	0	0.0666667
Dpep1	c17	Wnt4KO	Wnt4Het	0.111226	1	0.117647	0	17	13	0.226211	0.118	0	0.0666667
Dsc3	c17	Wnt4KO	Wnt4Het	0.111226	1	0.117647	0	17	13	0.226211	0.118	0	0.0666667
Dtx1	c17	Wnt4KO	Wnt4Het	0.111226	1	0.117647	0	17	13	0.226211	0.118	0	0.0666667
Dtx2	c17	Wnt4KO	Wnt4Het	0.111226	1	0.117647	0	17	13	0.226211	0.118	0	0.0666667
Dtx4	c17	Wnt4KO	Wnt4Het	0.111226	1	0.117647	0	17	13	0.226211	0.118	0	0.0666667
Dusp23	c17	Wnt4KO	Wnt4Het	0.111226	1	0.117647	0	17	13	0.226211	0.118	0	0.0666667
Dzip1	c17	Wnt4KO	Wnt4Het	0.111226	1	0.117647	0	17	13	0.226211	0.118	0	0.0666667
E130309D02Rik	c17	Wnt4KO	Wnt4Het	0.111226	1	0.117647	0	17	13	0.226211	0.118	0	0.0666667
E130311K13Rik	c17	Wnt4KO	Wnt4Het	0.111226	1	0.117647	0	17	13	0.226211	0.118	0	0.0666667
E430024I08Rik	c17	Wnt4KO	Wnt4Het	0.111226	1	0.117647	0	17	13	0.226211	0.118	0	0.0666667
Egfl8	c17	Wnt4KO	Wnt4Het	0.111226	1	0.117647	0	17	13	0.226211	0.118	0	0.0666667
Enpp1	c17	Wnt4KO	Wnt4Het	0.111226	1	0.117647	0	17	13	0.226211	0.118	0	0.0666667
Entpd7	c17	Wnt4KO	Wnt4Het	0.111226	1	0.117647	0	17	13	0.226211	0.118	0	0.0666667
Erbb2	c17	Wnt4KO	Wnt4Het	0.111226	1	0.117647	0	17	13	0.226211	0.118	0	0.0666667
Errfi1	c17	Wnt4KO	Wnt4Het	0.111226	1	0.117647	0	17	13	0.226211	0.118	0	0.0666667
Evi5l	c17	Wnt4KO	Wnt4Het	0.111226	1	0.117647	0	17	13	0.226211	0.118	0	0.0666667
Exd2	c17	Wnt4KO	Wnt4Het	0.111226	1	0.117647	0	17	13	0.226211	0.118	0	0.0666667
Exoc6b	c17	Wnt4KO	Wnt4Het	0.111226	1	0.117647	0	17	13	0.226211	0.118	0	0.0666667
Extl3	c17	Wnt4KO	Wnt4Het	0.111226	1	0.117647	0	17	13	0.226211	0.118	0	0.0666667
F2r	c17	Wnt4KO	Wnt4Het	0.111226	1	0.117647	0	17	13	0.226211	0.118	0	0.0666667
Fads1	c17	Wnt4KO	Wnt4Het	0.111226	1	0.117647	0	17	13	0.226211	0.118	0	0.0666667
Fam126b	c17	Wnt4KO	Wnt4Het	0.111226	1	0.117647	0	17	13	0.226211	0.118	0	0.0666667
Fam160a2	c17	Wnt4KO	Wnt4Het	0.111226	1	0.117647	0	17	13	0.226211	0.118	0	0.0666667
Fam174b	c17	Wnt4KO	Wnt4Het	0.111226	1	0.117647	0	17	13	0.226211	0.118	0	0.0666667
Fam199x	c17	Wnt4KO	Wnt4Het	0.111226	1	0.117647	0	17	13	0.226211	0.118	0	0.0666667
Fam20b	c17	Wnt4KO	Wnt4Het	0.111226	1	0.117647	0	17	13	0.226211	0.118	0	0.0666667
Fam241a	c17	Wnt4KO	Wnt4Het	0.111226	1	0.117647	0	17	13	0.226211	0.118	0	0.0666667
Fbxw4	c17	Wnt4KO	Wnt4Het	0.111226	1	0.117647	0	17	13	0.226211	0.118	0	0.0666667
Fdxacb1	c17	Wnt4KO	Wnt4Het	0.111226	1	0.117647	0	17	13	0.226211	0.118	0	0.0666667
Fhit	c17	Wnt4KO	Wnt4Het	0.111226	1	0.117647	0	17	13	0.226211	0.118	0	0.0666667
Fhod3	c17	Wnt4KO	Wnt4Het	0.111226	1	0.117647	0	17	13	0.226211	0.118	0	0.0666667
Ficd	c17	Wnt4KO	Wnt4Het	0.111226	1	0.117647	0	17	13	0.226211	0.118	0	0.0666667
Foxk1	c17	Wnt4KO	Wnt4Het	0.111226	1	0.117647	0	17	13	0.226211	0.118	0	0.0666667
Foxred1	c17	Wnt4KO	Wnt4Het	0.111226	1	0.117647	0	17	13	0.226211	0.118	0	0.0666667
Fra10ac1	c17	Wnt4KO	Wnt4Het	0.111226	1	0.117647	0	17	13	0.226211	0.118	0	0.0666667
Fry	c17	Wnt4KO	Wnt4Het	0.111226	1	0.117647	0	17	13	0.226211	0.118	0	0.0666667
Fto	c17	Wnt4KO	Wnt4Het	0.111226	1	0.117647	0	17	13	0.226211	0.118	0	0.0666667
Fut9	c17	Wnt4KO	Wnt4Het	0.111226	1	0.117647	0	17	13	0.226211	0.118	0	0.0666667
G6pdx	c17	Wnt4KO	Wnt4Het	0.111226	1	0.117647	0	17	13	0.226211	0.118	0	0.0666667
Gaa	c17	Wnt4KO	Wnt4Het	0.111226	1	0.117647	0	17	13	0.226211	0.118	0	0.0666667
Gabra4	c17	Wnt4KO	Wnt4Het	0.111226	1	0.117647	0	17	13	0.226211	0.118	0	0.0666667
Gak	c17	Wnt4KO	Wnt4Het	0.111226	1	0.117647	0	17	13	0.226211	0.118	0	0.0666667
Galm	c17	Wnt4KO	Wnt4Het	0.111226	1	0.117647	0	17	13	0.226211	0.118	0	0.0666667
Gdnf	c17	Wnt4KO	Wnt4Het	0.111226	1	0.117647	0	17	13	0.226211	0.118	0	0.0666667
Gfod2	c17	Wnt4KO	Wnt4Het	0.111226	1	0.117647	0	17	13	0.226211	0.118	0	0.0666667
Gli1	c17	Wnt4KO	Wnt4Het	0.111226	1	0.117647	0	17	13	0.226211	0.118	0	0.0666667
Gm11491	c17	Wnt4KO	Wnt4Het	0.111226	1	0.117647	0	17	13	0.226211	0.118	0	0.0666667
Gm14964	c17	Wnt4KO	Wnt4Het	0.111226	1	0.117647	0	17	13	0.226211	0.118	0	0.0666667
Gm15853	c17	Wnt4KO	Wnt4Het	0.111226	1	0.117647	0	17	13	0.226211	0.118	0	0.0666667
Gm16152	c17	Wnt4KO	Wnt4Het	0.111226	1	0.117647	0	17	13	0.226211	0.118	0	0.0666667
Gm20342	c17	Wnt4KO	Wnt4Het	0.111226	1	0.117647	0	17	13	0.226211	0.118	0	0.0666667
Gm26724	c17	Wnt4KO	Wnt4Het	0.111226	1	0.117647	0	17	13	0.226211	0.118	0	0.0666667
Gm3830	c17	Wnt4KO	Wnt4Het	0.111226	1	0.117647	0	17	13	0.226211	0.118	0	0.0666667
Gm45051	c17	Wnt4KO	Wnt4Het	0.111226	1	0.117647	0	17	13	0.226211	0.118	0	0.0666667
Gm49179	c17	Wnt4KO	Wnt4Het	0.111226	1	0.117647	0	17	13	0.226211	0.118	0	0.0666667
Gm5784	c17	Wnt4KO	Wnt4Het	0.111226	1	0.117647	0	17	13	0.226211	0.118	0	0.0666667
Gm5914	c17	Wnt4KO	Wnt4Het	0.111226	1	0.117647	0	17	13	0.226211	0.118	0	0.0666667
Gm6213	c17	Wnt4KO	Wnt4Het	0.111226	1	0.117647	0	17	13	0.226211	0.118	0	0.0666667
Gmppb	c17	Wnt4KO	Wnt4Het	0.111226	1	0.117647	0	17	13	0.226211	0.118	0	0.0666667
Gnaz	c17	Wnt4KO	Wnt4Het	0.111226	1	0.117647	0	17	13	0.226211	0.118	0	0.0666667
Golph3l	c17	Wnt4KO	Wnt4Het	0.111226	1	0.117647	0	17	13	0.226211	0.118	0	0.0666667
Gpr153	c17	Wnt4KO	Wnt4Het	0.111226	1	0.117647	0	17	13	0.226211	0.118	0	0.0666667
Gpr45	c17	Wnt4KO	Wnt4Het	0.111226	1	0.117647	0	17	13	0.226211	0.118	0	0.0666667
Grina	c17	Wnt4KO	Wnt4Het	0.111226	1	0.117647	0	17	13	0.226211	0.118	0	0.0666667
Gstm7	c17	Wnt4KO	Wnt4Het	0.111226	1	0.117647	0	17	13	0.226211	0.118	0	0.0666667
Gtf2a1	c17	Wnt4KO	Wnt4Het	0.111226	1	0.117647	0	17	13	0.226211	0.118	0	0.0666667
Gtf2h2	c17	Wnt4KO	Wnt4Het	0.111226	1	0.117647	0	17	13	0.226211	0.118	0	0.0666667
Gxylt2	c17	Wnt4KO	Wnt4Het	0.111226	1	0.117647	0	17	13	0.226211	0.118	0	0.0666667
Gys1	c17	Wnt4KO	Wnt4Het	0.111226	1	0.117647	0	17	13	0.226211	0.118	0	0.0666667
Hipk2	c17	Wnt4KO	Wnt4Het	0.111226	1	0.117647	0	17	13	0.226211	0.118	0	0.0666667
Homer3	c17	Wnt4KO	Wnt4Het	0.111226	1	0.117647	0	17	13	0.226211	0.118	0	0.0666667
Hoxa7	c17	Wnt4KO	Wnt4Het	0.111226	1	0.117647	0	17	13	0.226211	0.118	0	0.0666667
Hoxb4	c17	Wnt4KO	Wnt4Het	0.111226	1	0.117647	0	17	13	0.226211	0.118	0	0.0666667
Hoxb9	c17	Wnt4KO	Wnt4Het	0.111226	1	0.117647	0	17	13	0.226211	0.118	0	0.0666667
Hoxd8	c17	Wnt4KO	Wnt4Het	0.111226	1	0.117647	0	17	13	0.226211	0.118	0	0.0666667
Ifnar1	c17	Wnt4KO	Wnt4Het	0.111226	1	0.117647	0	17	13	0.226211	0.118	0	0.0666667
Ikbkg	c17	Wnt4KO	Wnt4Het	0.111226	1	0.117647	0	17	13	0.226211	0.118	0	0.0666667
Ikzf2	c17	Wnt4KO	Wnt4Het	0.111226	1	0.117647	0	17	13	0.226211	0.118	0	0.0666667
Il17rd	c17	Wnt4KO	Wnt4Het	0.111226	1	0.117647	0	17	13	0.226211	0.118	0	0.0666667
Insr	c17	Wnt4KO	Wnt4Het	0.111226	1	0.117647	0	17	13	0.226211	0.118	0	0.0666667
Iqcc	c17	Wnt4KO	Wnt4Het	0.111226	1	0.117647	0	17	13	0.226211	0.118	0	0.0666667
Irx5	c17	Wnt4KO	Wnt4Het	0.111226	1	0.117647	0	17	13	0.226211	0.118	0	0.0666667
Itga8	c17	Wnt4KO	Wnt4Het	0.111226	1	0.117647	0	17	13	0.226211	0.118	0	0.0666667
Katnal1	c17	Wnt4KO	Wnt4Het	0.111226	1	0.117647	0	17	13	0.226211	0.118	0	0.0666667
Kcnb1	c17	Wnt4KO	Wnt4Het	0.111226	1	0.117647	0	17	13	0.226211	0.118	0	0.0666667
Kcnip3	c17	Wnt4KO	Wnt4Het	0.111226	1	0.117647	0	17	13	0.226211	0.118	0	0.0666667
Kcnk5	c17	Wnt4KO	Wnt4Het	0.111226	1	0.117647	0	17	13	0.226211	0.118	0	0.0666667
Kdm4c	c17	Wnt4KO	Wnt4Het	0.111226	1	0.117647	0	17	13	0.226211	0.118	0	0.0666667
Kif16b	c17	Wnt4KO	Wnt4Het	0.111226	1	0.117647	0	17	13	0.226211	0.118	0	0.0666667
Klf10	c17	Wnt4KO	Wnt4Het	0.111226	1	0.117647	0	17	13	0.226211	0.118	0	0.0666667
Klhl20	c17	Wnt4KO	Wnt4Het	0.111226	1	0.117647	0	17	13	0.226211	0.118	0	0.0666667
Kmt2c	c17	Wnt4KO	Wnt4Het	0.111226	1	0.117647	0	17	13	0.226211	0.118	0	0.0666667
Lancl2	c17	Wnt4KO	Wnt4Het	0.111226	1	0.117647	0	17	13	0.226211	0.118	0	0.0666667
Ldb2	c17	Wnt4KO	Wnt4Het	0.111226	1	0.117647	0	17	13	0.226211	0.118	0	0.0666667
Ldb3	c17	Wnt4KO	Wnt4Het	0.111226	1	0.117647	0	17	13	0.226211	0.118	0	0.0666667
Letm1	c17	Wnt4KO	Wnt4Het	0.111226	1	0.117647	0	17	13	0.226211	0.118	0	0.0666667
Lgr6	c17	Wnt4KO	Wnt4Het	0.111226	1	0.117647	0	17	13	0.226211	0.118	0	0.0666667
Lhfpl2	c17	Wnt4KO	Wnt4Het	0.111226	1	0.117647	0	17	13	0.226211	0.118	0	0.0666667
Limd1	c17	Wnt4KO	Wnt4Het	0.111226	1	0.117647	0	17	13	0.226211	0.118	0	0.0666667
Lingo1	c17	Wnt4KO	Wnt4Het	0.111226	1	0.117647	0	17	13	0.226211	0.118	0	0.0666667
Lrfn1	c17	Wnt4KO	Wnt4Het	0.111226	1	0.117647	0	17	13	0.226211	0.118	0	0.0666667
Lrrc75b	c17	Wnt4KO	Wnt4Het	0.111226	1	0.117647	0	17	13	0.226211	0.118	0	0.0666667
Lxn	c17	Wnt4KO	Wnt4Het	0.111226	1	0.117647	0	17	13	0.226211	0.118	0	0.0666667
Lyst	c17	Wnt4KO	Wnt4Het	0.111226	1	0.117647	0	17	13	0.226211	0.118	0	0.0666667
Mafa	c17	Wnt4KO	Wnt4Het	0.111226	1	0.117647	0	17	13	0.226211	0.118	0	0.0666667
Maff	c17	Wnt4KO	Wnt4Het	0.111226	1	0.117647	0	17	13	0.226211	0.118	0	0.0666667
Magee1	c17	Wnt4KO	Wnt4Het	0.111226	1	0.117647	0	17	13	0.226211	0.118	0	0.0666667
Mamld1	c17	Wnt4KO	Wnt4Het	0.111226	1	0.117647	0	17	13	0.226211	0.118	0	0.0666667
Man2c1	c17	Wnt4KO	Wnt4Het	0.111226	1	0.117647	0	17	13	0.226211	0.118	0	0.0666667
Mbnl3	c17	Wnt4KO	Wnt4Het	0.111226	1	0.117647	0	17	13	0.226211	0.118	0	0.0666667
Mecom	c17	Wnt4KO	Wnt4Het	0.111226	1	0.117647	0	17	13	0.226211	0.118	0	0.0666667
Med24	c17	Wnt4KO	Wnt4Het	0.111226	1	0.117647	0	17	13	0.226211	0.118	0	0.0666667
Mex3c	c17	Wnt4KO	Wnt4Het	0.111226	1	0.117647	0	17	13	0.226211	0.118	0	0.0666667
Mib2	c17	Wnt4KO	Wnt4Het	0.111226	1	0.117647	0	17	13	0.226211	0.118	0	0.0666667
Mlh3	c17	Wnt4KO	Wnt4Het	0.111226	1	0.117647	0	17	13	0.226211	0.118	0	0.0666667
Mospd2	c17	Wnt4KO	Wnt4Het	0.111226	1	0.117647	0	17	13	0.226211	0.118	0	0.0666667
Mrc2	c17	Wnt4KO	Wnt4Het	0.111226	1	0.117647	0	17	13	0.226211	0.118	0	0.0666667
Msl2	c17	Wnt4KO	Wnt4Het	0.111226	1	0.117647	0	17	13	0.226211	0.118	0	0.0666667
Msrb2	c17	Wnt4KO	Wnt4Het	0.111226	1	0.117647	0	17	13	0.226211	0.118	0	0.0666667
Mypn	c17	Wnt4KO	Wnt4Het	0.111226	1	0.117647	0	17	13	0.226211	0.118	0	0.0666667
Naa40	c17	Wnt4KO	Wnt4Het	0.111226	1	0.117647	0	17	13	0.226211	0.118	0	0.0666667
Nat10	c17	Wnt4KO	Wnt4Het	0.111226	1	0.117647	0	17	13	0.226211	0.118	0	0.0666667
Nat6	c17	Wnt4KO	Wnt4Het	0.111226	1	0.117647	0	17	13	0.226211	0.118	0	0.0666667
Nav1	c17	Wnt4KO	Wnt4Het	0.111226	1	0.117647	0	17	13	0.226211	0.118	0	0.0666667
Ndufaf5	c17	Wnt4KO	Wnt4Het	0.111226	1	0.117647	0	17	13	0.226211	0.118	0	0.0666667
Nhej1	c17	Wnt4KO	Wnt4Het	0.111226	1	0.117647	0	17	13	0.226211	0.118	0	0.0666667
Nhs	c17	Wnt4KO	Wnt4Het	0.111226	1	0.117647	0	17	13	0.226211	0.118	0	0.0666667
Nmi	c17	Wnt4KO	Wnt4Het	0.111226	1	0.117647	0	17	13	0.226211	0.118	0	0.0666667
Nmt1	c17	Wnt4KO	Wnt4Het	0.111226	1	0.117647	0	17	13	0.226211	0.118	0	0.0666667
Noc3l	c17	Wnt4KO	Wnt4Het	0.111226	1	0.117647	0	17	13	0.226211	0.118	0	0.0666667
Nop9	c17	Wnt4KO	Wnt4Het	0.111226	1	0.117647	0	17	13	0.226211	0.118	0	0.0666667
Nqo1	c17	Wnt4KO	Wnt4Het	0.111226	1	0.117647	0	17	13	0.226211	0.118	0	0.0666667
Nrde2	c17	Wnt4KO	Wnt4Het	0.111226	1	0.117647	0	17	13	0.226211	0.118	0	0.0666667
Nucb2	c17	Wnt4KO	Wnt4Het	0.111226	1	0.117647	0	17	13	0.226211	0.118	0	0.0666667
Nupr1l	c17	Wnt4KO	Wnt4Het	0.111226	1	0.117647	0	17	13	0.226211	0.118	0	0.0666667
Obscn	c17	Wnt4KO	Wnt4Het	0.111226	1	0.117647	0	17	13	0.226211	0.118	0	0.0666667
Optc	c17	Wnt4KO	Wnt4Het	0.111226	1	0.117647	0	17	13	0.226211	0.118	0	0.0666667
Pacsin3	c17	Wnt4KO	Wnt4Het	0.111226	1	0.117647	0	17	13	0.226211	0.118	0	0.0666667
Paf1	c17	Wnt4KO	Wnt4Het	0.111226	1	0.117647	0	17	13	0.226211	0.118	0	0.0666667
Palm3	c17	Wnt4KO	Wnt4Het	0.111226	1	0.117647	0	17	13	0.226211	0.118	0	0.0666667
Pan3	c17	Wnt4KO	Wnt4Het	0.111226	1	0.117647	0	17	13	0.226211	0.118	0	0.0666667
Parvaos	c17	Wnt4KO	Wnt4Het	0.111226	1	0.117647	0	17	13	0.226211	0.118	0	0.0666667
Pcbp3	c17	Wnt4KO	Wnt4Het	0.111226	1	0.117647	0	17	13	0.226211	0.118	0	0.0666667
Pcdh8	c17	Wnt4KO	Wnt4Het	0.111226	1	0.117647	0	17	13	0.226211	0.118	0	0.0666667
Pcdhgc3	c17	Wnt4KO	Wnt4Het	0.111226	1	0.117647	0	17	13	0.226211	0.118	0	0.0666667
Pced1a	c17	Wnt4KO	Wnt4Het	0.111226	1	0.117647	0	17	13	0.226211	0.118	0	0.0666667
Pcsk5	c17	Wnt4KO	Wnt4Het	0.111226	1	0.117647	0	17	13	0.226211	0.118	0	0.0666667
Pdgfd	c17	Wnt4KO	Wnt4Het	0.111226	1	0.117647	0	17	13	0.226211	0.118	0	0.0666667
Pdk2	c17	Wnt4KO	Wnt4Het	0.111226	1	0.117647	0	17	13	0.226211	0.118	0	0.0666667
Pgm3	c17	Wnt4KO	Wnt4Het	0.111226	1	0.117647	0	17	13	0.226211	0.118	0	0.0666667
Phc1	c17	Wnt4KO	Wnt4Het	0.111226	1	0.117647	0	17	13	0.226211	0.118	0	0.0666667
Pigq	c17	Wnt4KO	Wnt4Het	0.111226	1	0.117647	0	17	13	0.226211	0.118	0	0.0666667
Pnck	c17	Wnt4KO	Wnt4Het	0.111226	1	0.117647	0	17	13	0.226211	0.118	0	0.0666667
Pno1	c17	Wnt4KO	Wnt4Het	0.111226	1	0.117647	0	17	13	0.226211	0.118	0	0.0666667
Polr2l	c17	Wnt4KO	Wnt4Het	0.111226	1	0.117647	0	17	13	0.226211	0.118	0	0.0666667
Pon2	c17	Wnt4KO	Wnt4Het	0.111226	1	0.117647	0	17	13	0.226211	0.118	0	0.0666667
Pop5	c17	Wnt4KO	Wnt4Het	0.111226	1	0.117647	0	17	13	0.226211	0.118	0	0.0666667
Pot1a	c17	Wnt4KO	Wnt4Het	0.111226	1	0.117647	0	17	13	0.226211	0.118	0	0.0666667
Ppp1r14c	c17	Wnt4KO	Wnt4Het	0.111226	1	0.117647	0	17	13	0.226211	0.118	0	0.0666667
Ppp1r18	c17	Wnt4KO	Wnt4Het	0.111226	1	0.117647	0	17	13	0.226211	0.118	0	0.0666667
Ppp1r3a	c17	Wnt4KO	Wnt4Het	0.111226	1	0.117647	0	17	13	0.226211	0.118	0	0.0666667
Ppp3r1	c17	Wnt4KO	Wnt4Het	0.111226	1	0.117647	0	17	13	0.226211	0.118	0	0.0666667
Prag1	c17	Wnt4KO	Wnt4Het	0.111226	1	0.117647	0	17	13	0.226211	0.118	0	0.0666667
Prex2	c17	Wnt4KO	Wnt4Het	0.111226	1	0.117647	0	17	13	0.226211	0.118	0	0.0666667
Prickle1	c17	Wnt4KO	Wnt4Het	0.111226	1	0.117647	0	17	13	0.226211	0.118	0	0.0666667
Prickle2	c17	Wnt4KO	Wnt4Het	0.111226	1	0.117647	0	17	13	0.226211	0.118	0	0.0666667
Prkg2	c17	Wnt4KO	Wnt4Het	0.111226	1	0.117647	0	17	13	0.226211	0.118	0	0.0666667
Prune2	c17	Wnt4KO	Wnt4Het	0.111226	1	0.117647	0	17	13	0.226211	0.118	0	0.0666667
Psen2	c17	Wnt4KO	Wnt4Het	0.111226	1	0.117647	0	17	13	0.226211	0.118	0	0.0666667
Ptges	c17	Wnt4KO	Wnt4Het	0.111226	1	0.117647	0	17	13	0.226211	0.118	0	0.0666667
Pus7l	c17	Wnt4KO	Wnt4Het	0.111226	1	0.117647	0	17	13	0.226211	0.118	0	0.0666667
Pyroxd1	c17	Wnt4KO	Wnt4Het	0.111226	1	0.117647	0	17	13	0.226211	0.118	0	0.0666667
Rab10os	c17	Wnt4KO	Wnt4Het	0.111226	1	0.117647	0	17	13	0.226211	0.118	0	0.0666667
Rab26os	c17	Wnt4KO	Wnt4Het	0.111226	1	0.117647	0	17	13	0.226211	0.118	0	0.0666667
Rab33b	c17	Wnt4KO	Wnt4Het	0.111226	1	0.117647	0	17	13	0.226211	0.118	0	0.0666667
Rab8b	c17	Wnt4KO	Wnt4Het	0.111226	1	0.117647	0	17	13	0.226211	0.118	0	0.0666667
Rap1gap2	c17	Wnt4KO	Wnt4Het	0.111226	1	0.117647	0	17	13	0.226211	0.118	0	0.0666667
Rapgefl1	c17	Wnt4KO	Wnt4Het	0.111226	1	0.117647	0	17	13	0.226211	0.118	0	0.0666667
Rbak	c17	Wnt4KO	Wnt4Het	0.111226	1	0.117647	0	17	13	0.226211	0.118	0	0.0666667
Rcan3	c17	Wnt4KO	Wnt4Het	0.111226	1	0.117647	0	17	13	0.226211	0.118	0	0.0666667
Rdh10	c17	Wnt4KO	Wnt4Het	0.111226	1	0.117647	0	17	13	0.226211	0.118	0	0.0666667
Renbp	c17	Wnt4KO	Wnt4Het	0.111226	1	0.117647	0	17	13	0.226211	0.118	0	0.0666667
Rfk	c17	Wnt4KO	Wnt4Het	0.111226	1	0.117647	0	17	13	0.226211	0.118	0	0.0666667
Rfng	c17	Wnt4KO	Wnt4Het	0.111226	1	0.117647	0	17	13	0.226211	0.118	0	0.0666667
Rfx1	c17	Wnt4KO	Wnt4Het	0.111226	1	0.117647	0	17	13	0.226211	0.118	0	0.0666667
Rfxank	c17	Wnt4KO	Wnt4Het	0.111226	1	0.117647	0	17	13	0.226211	0.118	0	0.0666667
Rgp1	c17	Wnt4KO	Wnt4Het	0.111226	1	0.117647	0	17	13	0.226211	0.118	0	0.0666667
Rmdn2	c17	Wnt4KO	Wnt4Het	0.111226	1	0.117647	0	17	13	0.226211	0.118	0	0.0666667
Rnf113a1	c17	Wnt4KO	Wnt4Het	0.111226	1	0.117647	0	17	13	0.226211	0.118	0	0.0666667
Rpe	c17	Wnt4KO	Wnt4Het	0.111226	1	0.117647	0	17	13	0.226211	0.118	0	0.0666667
Rpp38	c17	Wnt4KO	Wnt4Het	0.111226	1	0.117647	0	17	13	0.226211	0.118	0	0.0666667
Rtn4r	c17	Wnt4KO	Wnt4Het	0.111226	1	0.117647	0	17	13	0.226211	0.118	0	0.0666667
Rusc2	c17	Wnt4KO	Wnt4Het	0.111226	1	0.117647	0	17	13	0.226211	0.118	0	0.0666667
Rwdd2b	c17	Wnt4KO	Wnt4Het	0.111226	1	0.117647	0	17	13	0.226211	0.118	0	0.0666667
Sart1	c17	Wnt4KO	Wnt4Het	0.111226	1	0.117647	0	17	13	0.226211	0.118	0	0.0666667
Scd1	c17	Wnt4KO	Wnt4Het	0.111226	1	0.117647	0	17	13	0.226211	0.118	0	0.0666667
Scn2a	c17	Wnt4KO	Wnt4Het	0.111226	1	0.117647	0	17	13	0.226211	0.118	0	0.0666667
Sdccag8	c17	Wnt4KO	Wnt4Het	0.111226	1	0.117647	0	17	13	0.226211	0.118	0	0.0666667
Sec23b	c17	Wnt4KO	Wnt4Het	0.111226	1	0.117647	0	17	13	0.226211	0.118	0	0.0666667
Sel1l3	c17	Wnt4KO	Wnt4Het	0.111226	1	0.117647	0	17	13	0.226211	0.118	0	0.0666667
Setd1a	c17	Wnt4KO	Wnt4Het	0.111226	1	0.117647	0	17	13	0.226211	0.118	0	0.0666667
Sgca	c17	Wnt4KO	Wnt4Het	0.111226	1	0.117647	0	17	13	0.226211	0.118	0	0.0666667
Shc2	c17	Wnt4KO	Wnt4Het	0.111226	1	0.117647	0	17	13	0.226211	0.118	0	0.0666667
Shisa5	c17	Wnt4KO	Wnt4Het	0.111226	1	0.117647	0	17	13	0.226211	0.118	0	0.0666667
Shprh	c17	Wnt4KO	Wnt4Het	0.111226	1	0.117647	0	17	13	0.226211	0.118	0	0.0666667
Siae	c17	Wnt4KO	Wnt4Het	0.111226	1	0.117647	0	17	13	0.226211	0.118	0	0.0666667
Skap2	c17	Wnt4KO	Wnt4Het	0.111226	1	0.117647	0	17	13	0.226211	0.118	0	0.0666667
Slc1a3	c17	Wnt4KO	Wnt4Het	0.111226	1	0.117647	0	17	13	0.226211	0.118	0	0.0666667
Slc24a3	c17	Wnt4KO	Wnt4Het	0.111226	1	0.117647	0	17	13	0.226211	0.118	0	0.0666667
Slc25a13	c17	Wnt4KO	Wnt4Het	0.111226	1	0.117647	0	17	13	0.226211	0.118	0	0.0666667
Slc25a42	c17	Wnt4KO	Wnt4Het	0.111226	1	0.117647	0	17	13	0.226211	0.118	0	0.0666667
Slc25a53	c17	Wnt4KO	Wnt4Het	0.111226	1	0.117647	0	17	13	0.226211	0.118	0	0.0666667
Slc2a4	c17	Wnt4KO	Wnt4Het	0.111226	1	0.117647	0	17	13	0.226211	0.118	0	0.0666667
Slc35e2	c17	Wnt4KO	Wnt4Het	0.111226	1	0.117647	0	17	13	0.226211	0.118	0	0.0666667
Slc35f5	c17	Wnt4KO	Wnt4Het	0.111226	1	0.117647	0	17	13	0.226211	0.118	0	0.0666667
Slc39a9	c17	Wnt4KO	Wnt4Het	0.111226	1	0.117647	0	17	13	0.226211	0.118	0	0.0666667
Slc40a1	c17	Wnt4KO	Wnt4Het	0.111226	1	0.117647	0	17	13	0.226211	0.118	0	0.0666667
Slc43a1	c17	Wnt4KO	Wnt4Het	0.111226	1	0.117647	0	17	13	0.226211	0.118	0	0.0666667
Smad3	c17	Wnt4KO	Wnt4Het	0.111226	1	0.117647	0	17	13	0.226211	0.118	0	0.0666667
Smim22	c17	Wnt4KO	Wnt4Het	0.111226	1	0.117647	0	17	13	0.226211	0.118	0	0.0666667
Sntb1	c17	Wnt4KO	Wnt4Het	0.111226	1	0.117647	0	17	13	0.226211	0.118	0	0.0666667
Sobp	c17	Wnt4KO	Wnt4Het	0.111226	1	0.117647	0	17	13	0.226211	0.118	0	0.0666667
Sorbs3	c17	Wnt4KO	Wnt4Het	0.111226	1	0.117647	0	17	13	0.226211	0.118	0	0.0666667
Srbd1	c17	Wnt4KO	Wnt4Het	0.111226	1	0.117647	0	17	13	0.226211	0.118	0	0.0666667
Stim1	c17	Wnt4KO	Wnt4Het	0.111226	1	0.117647	0	17	13	0.226211	0.118	0	0.0666667
Strn	c17	Wnt4KO	Wnt4Het	0.111226	1	0.117647	0	17	13	0.226211	0.118	0	0.0666667
Sumf1	c17	Wnt4KO	Wnt4Het	0.111226	1	0.117647	0	17	13	0.226211	0.118	0	0.0666667
Susd1	c17	Wnt4KO	Wnt4Het	0.111226	1	0.117647	0	17	13	0.226211	0.118	0	0.0666667
Taf5l	c17	Wnt4KO	Wnt4Het	0.111226	1	0.117647	0	17	13	0.226211	0.118	0	0.0666667
Tarsl2	c17	Wnt4KO	Wnt4Het	0.111226	1	0.117647	0	17	13	0.226211	0.118	0	0.0666667
Tbc1d13	c17	Wnt4KO	Wnt4Het	0.111226	1	0.117647	0	17	13	0.226211	0.118	0	0.0666667
Tbc1d14	c17	Wnt4KO	Wnt4Het	0.111226	1	0.117647	0	17	13	0.226211	0.118	0	0.0666667
Tbc1d24	c17	Wnt4KO	Wnt4Het	0.111226	1	0.117647	0	17	13	0.226211	0.118	0	0.0666667
Tbck	c17	Wnt4KO	Wnt4Het	0.111226	1	0.117647	0	17	13	0.226211	0.118	0	0.0666667
Tbkbp1	c17	Wnt4KO	Wnt4Het	0.111226	1	0.117647	0	17	13	0.226211	0.118	0	0.0666667
Tbp	c17	Wnt4KO	Wnt4Het	0.111226	1	0.117647	0	17	13	0.226211	0.118	0	0.0666667
Tcim	c17	Wnt4KO	Wnt4Het	0.111226	1	0.117647	0	17	13	0.226211	0.118	0	0.0666667
Tfe3	c17	Wnt4KO	Wnt4Het	0.111226	1	0.117647	0	17	13	0.226211	0.118	0	0.0666667
Tm7sf3	c17	Wnt4KO	Wnt4Het	0.111226	1	0.117647	0	17	13	0.226211	0.118	0	0.0666667
Tmeff2	c17	Wnt4KO	Wnt4Het	0.111226	1	0.117647	0	17	13	0.226211	0.118	0	0.0666667
Tmem120a	c17	Wnt4KO	Wnt4Het	0.111226	1	0.117647	0	17	13	0.226211	0.118	0	0.0666667
Tmem167b	c17	Wnt4KO	Wnt4Het	0.111226	1	0.117647	0	17	13	0.226211	0.118	0	0.0666667
Tmem178b	c17	Wnt4KO	Wnt4Het	0.111226	1	0.117647	0	17	13	0.226211	0.118	0	0.0666667
Tmem185a	c17	Wnt4KO	Wnt4Het	0.111226	1	0.117647	0	17	13	0.226211	0.118	0	0.0666667
Tmem26	c17	Wnt4KO	Wnt4Het	0.111226	1	0.117647	0	17	13	0.226211	0.118	0	0.0666667
Tmem42	c17	Wnt4KO	Wnt4Het	0.111226	1	0.117647	0	17	13	0.226211	0.118	0	0.0666667
Tmem8b	c17	Wnt4KO	Wnt4Het	0.111226	1	0.117647	0	17	13	0.226211	0.118	0	0.0666667
Tom1	c17	Wnt4KO	Wnt4Het	0.111226	1	0.117647	0	17	13	0.226211	0.118	0	0.0666667
Tox3	c17	Wnt4KO	Wnt4Het	0.111226	1	0.117647	0	17	13	0.226211	0.118	0	0.0666667
Trim45	c17	Wnt4KO	Wnt4Het	0.111226	1	0.117647	0	17	13	0.226211	0.118	0	0.0666667
Tspan12	c17	Wnt4KO	Wnt4Het	0.111226	1	0.117647	0	17	13	0.226211	0.118	0	0.0666667
Tspyl5	c17	Wnt4KO	Wnt4Het	0.111226	1	0.117647	0	17	13	0.226211	0.118	0	0.0666667
Tsr1	c17	Wnt4KO	Wnt4Het	0.111226	1	0.117647	0	17	13	0.226211	0.118	0	0.0666667
Ttc27	c17	Wnt4KO	Wnt4Het	0.111226	1	0.117647	0	17	13	0.226211	0.118	0	0.0666667
Ttc37	c17	Wnt4KO	Wnt4Het	0.111226	1	0.117647	0	17	13	0.226211	0.118	0	0.0666667
Ttll1	c17	Wnt4KO	Wnt4Het	0.111226	1	0.117647	0	17	13	0.226211	0.118	0	0.0666667
Tut1	c17	Wnt4KO	Wnt4Het	0.111226	1	0.117647	0	17	13	0.226211	0.118	0	0.0666667
Txlng	c17	Wnt4KO	Wnt4Het	0.111226	1	0.117647	0	17	13	0.226211	0.118	0	0.0666667
Ubap1	c17	Wnt4KO	Wnt4Het	0.111226	1	0.117647	0	17	13	0.226211	0.118	0	0.0666667
Ube2v1	c17	Wnt4KO	Wnt4Het	0.111226	1	0.117647	0	17	13	0.226211	0.118	0	0.0666667
Ubr3	c17	Wnt4KO	Wnt4Het	0.111226	1	0.117647	0	17	13	0.226211	0.118	0	0.0666667
Ubtd1	c17	Wnt4KO	Wnt4Het	0.111226	1	0.117647	0	17	13	0.226211	0.118	0	0.0666667
Ubxn2b	c17	Wnt4KO	Wnt4Het	0.111226	1	0.117647	0	17	13	0.226211	0.118	0	0.0666667
Ugcg	c17	Wnt4KO	Wnt4Het	0.111226	1	0.117647	0	17	13	0.226211	0.118	0	0.0666667
Ulk4	c17	Wnt4KO	Wnt4Het	0.111226	1	0.117647	0	17	13	0.226211	0.118	0	0.0666667
Vac14	c17	Wnt4KO	Wnt4Het	0.111226	1	0.117647	0	17	13	0.226211	0.118	0	0.0666667
Vars2	c17	Wnt4KO	Wnt4Het	0.111226	1	0.117647	0	17	13	0.226211	0.118	0	0.0666667
Vash1	c17	Wnt4KO	Wnt4Het	0.111226	1	0.117647	0	17	13	0.226211	0.118	0	0.0666667
Vav3	c17	Wnt4KO	Wnt4Het	0.111226	1	0.117647	0	17	13	0.226211	0.118	0	0.0666667
Vgll3	c17	Wnt4KO	Wnt4Het	0.111226	1	0.117647	0	17	13	0.226211	0.118	0	0.0666667
Washc2	c17	Wnt4KO	Wnt4Het	0.111226	1	0.117647	0	17	13	0.226211	0.118	0	0.0666667
Wif1	c17	Wnt4KO	Wnt4Het	0.111226	1	0.117647	0	17	13	0.226211	0.118	0	0.0666667
Wipf3	c17	Wnt4KO	Wnt4Het	0.111226	1	0.117647	0	17	13	0.226211	0.118	0	0.0666667
Wnk4	c17	Wnt4KO	Wnt4Het	0.111226	1	0.117647	0	17	13	0.226211	0.118	0	0.0666667
Xrcc4	c17	Wnt4KO	Wnt4Het	0.111226	1	0.117647	0	17	13	0.226211	0.118	0	0.0666667
Xrcc5	c17	Wnt4KO	Wnt4Het	0.111226	1	0.117647	0	17	13	0.226211	0.118	0	0.0666667
Zbtb10	c17	Wnt4KO	Wnt4Het	0.111226	1	0.117647	0	17	13	0.226211	0.118	0	0.0666667
Zbtb24	c17	Wnt4KO	Wnt4Het	0.111226	1	0.117647	0	17	13	0.226211	0.118	0	0.0666667
Zc3h7a	c17	Wnt4KO	Wnt4Het	0.111226	1	0.117647	0	17	13	0.226211	0.118	0	0.0666667
Zdhhc21	c17	Wnt4KO	Wnt4Het	0.111226	1	0.117647	0	17	13	0.226211	0.118	0	0.0666667
Zfhx2	c17	Wnt4KO	Wnt4Het	0.111226	1	0.117647	0	17	13	0.226211	0.118	0	0.0666667
Zfp180	c17	Wnt4KO	Wnt4Het	0.111226	1	0.117647	0	17	13	0.226211	0.118	0	0.0666667
Zfp184	c17	Wnt4KO	Wnt4Het	0.111226	1	0.117647	0	17	13	0.226211	0.118	0	0.0666667
Zfp2	c17	Wnt4KO	Wnt4Het	0.111226	1	0.117647	0	17	13	0.226211	0.118	0	0.0666667
Zfp263	c17	Wnt4KO	Wnt4Het	0.111226	1	0.117647	0	17	13	0.226211	0.118	0	0.0666667
Zfp334	c17	Wnt4KO	Wnt4Het	0.111226	1	0.117647	0	17	13	0.226211	0.118	0	0.0666667
Zfp354b	c17	Wnt4KO	Wnt4Het	0.111226	1	0.117647	0	17	13	0.226211	0.118	0	0.0666667
Zfp369	c17	Wnt4KO	Wnt4Het	0.111226	1	0.117647	0	17	13	0.226211	0.118	0	0.0666667
Zfp398	c17	Wnt4KO	Wnt4Het	0.111226	1	0.117647	0	17	13	0.226211	0.118	0	0.0666667
Zfp518a	c17	Wnt4KO	Wnt4Het	0.111226	1	0.117647	0	17	13	0.226211	0.118	0	0.0666667
Zfp53	c17	Wnt4KO	Wnt4Het	0.111226	1	0.117647	0	17	13	0.226211	0.118	0	0.0666667
Zfp579	c17	Wnt4KO	Wnt4Het	0.111226	1	0.117647	0	17	13	0.226211	0.118	0	0.0666667
Zfp597	c17	Wnt4KO	Wnt4Het	0.111226	1	0.117647	0	17	13	0.226211	0.118	0	0.0666667
Zfp647	c17	Wnt4KO	Wnt4Het	0.111226	1	0.117647	0	17	13	0.226211	0.118	0	0.0666667
Zfp687	c17	Wnt4KO	Wnt4Het	0.111226	1	0.117647	0	17	13	0.226211	0.118	0	0.0666667
Zfp74	c17	Wnt4KO	Wnt4Het	0.111226	1	0.117647	0	17	13	0.226211	0.118	0	0.0666667
Zfp748	c17	Wnt4KO	Wnt4Het	0.111226	1	0.117647	0	17	13	0.226211	0.118	0	0.0666667
Zfp865	c17	Wnt4KO	Wnt4Het	0.111226	1	0.117647	0	17	13	0.226211	0.118	0	0.0666667
Zfp87	c17	Wnt4KO	Wnt4Het	0.111226	1	0.117647	0	17	13	0.226211	0.118	0	0.0666667
Zfp959	c17	Wnt4KO	Wnt4Het	0.111226	1	0.117647	0	17	13	0.226211	0.118	0	0.0666667
Zfyve19	c17	Wnt4KO	Wnt4Het	0.111226	1	0.117647	0	17	13	0.226211	0.118	0	0.0666667
Zim1	c17	Wnt4KO	Wnt4Het	0.111226	1	0.117647	0	17	13	0.226211	0.118	0	0.0666667
Zswim7	c17	Wnt4KO	Wnt4Het	0.111226	1	0.117647	0	17	13	0.226211	0.118	0	0.0666667
Romo1	c17	Wnt4KO	Wnt4Het	0.209772	1	1.94118	1.38462	17	13	0.226348	0.824	0.615	1.7
4930523C07Rik	c17	Wnt4KO	Wnt4Het	0.211309	1	0.235294	0	17	13	0.226487	0.118	0	0.133333
Cbfa2t3	c17	Wnt4KO	Wnt4Het	0.211309	1	0.235294	0	17	13	0.226487	0.118	0	0.133333
Cd36	c17	Wnt4KO	Wnt4Het	0.211309	1	0.235294	0	17	13	0.226487	0.118	0	0.133333
Lrrc4b	c17	Wnt4KO	Wnt4Het	0.211309	1	0.235294	0	17	13	0.226487	0.118	0	0.133333
Nav3	c17	Wnt4KO	Wnt4Het	0.211309	1	0.235294	0	17	13	0.226487	0.118	0	0.133333
3300002P13Rik	c17	Wnt4KO	Wnt4Het	0.162519	1	0.176471	0	17	13	0.226487	0.118	0	0.1
Arhgap24	c17	Wnt4KO	Wnt4Het	0.162519	1	0.176471	0	17	13	0.226487	0.118	0	0.1
Arhgef6	c17	Wnt4KO	Wnt4Het	0.162519	1	0.176471	0	17	13	0.226487	0.118	0	0.1
Bbof1	c17	Wnt4KO	Wnt4Het	0.162519	1	0.176471	0	17	13	0.226487	0.118	0	0.1
Bend5	c17	Wnt4KO	Wnt4Het	0.162519	1	0.176471	0	17	13	0.226487	0.118	0	0.1
Carf	c17	Wnt4KO	Wnt4Het	0.162519	1	0.176471	0	17	13	0.226487	0.118	0	0.1
Cdr2l	c17	Wnt4KO	Wnt4Het	0.162519	1	0.176471	0	17	13	0.226487	0.118	0	0.1
Csrp3	c17	Wnt4KO	Wnt4Het	0.162519	1	0.176471	0	17	13	0.226487	0.118	0	0.1
Dapk2	c17	Wnt4KO	Wnt4Het	0.162519	1	0.176471	0	17	13	0.226487	0.118	0	0.1
Deptor	c17	Wnt4KO	Wnt4Het	0.162519	1	0.176471	0	17	13	0.226487	0.118	0	0.1
Emilin3	c17	Wnt4KO	Wnt4Het	0.162519	1	0.176471	0	17	13	0.226487	0.118	0	0.1
Enoph1	c17	Wnt4KO	Wnt4Het	0.162519	1	0.176471	0	17	13	0.226487	0.118	0	0.1
Fam102a	c17	Wnt4KO	Wnt4Het	0.162519	1	0.176471	0	17	13	0.226487	0.118	0	0.1
Fxyd2	c17	Wnt4KO	Wnt4Het	0.162519	1	0.176471	0	17	13	0.226487	0.118	0	0.1
Gabpb1	c17	Wnt4KO	Wnt4Het	0.162519	1	0.176471	0	17	13	0.226487	0.118	0	0.1
Gm45159	c17	Wnt4KO	Wnt4Het	0.162519	1	0.176471	0	17	13	0.226487	0.118	0	0.1
Hmcn1	c17	Wnt4KO	Wnt4Het	0.162519	1	0.176471	0	17	13	0.226487	0.118	0	0.1
Klhl3	c17	Wnt4KO	Wnt4Het	0.162519	1	0.176471	0	17	13	0.226487	0.118	0	0.1
Mpdz	c17	Wnt4KO	Wnt4Het	0.162519	1	0.176471	0	17	13	0.226487	0.118	0	0.1
Mtf1	c17	Wnt4KO	Wnt4Het	0.162519	1	0.176471	0	17	13	0.226487	0.118	0	0.1
Nol6	c17	Wnt4KO	Wnt4Het	0.162519	1	0.176471	0	17	13	0.226487	0.118	0	0.1
Nrxn2	c17	Wnt4KO	Wnt4Het	0.162519	1	0.176471	0	17	13	0.226487	0.118	0	0.1
Prss12	c17	Wnt4KO	Wnt4Het	0.162519	1	0.176471	0	17	13	0.226487	0.118	0	0.1
Ptprt	c17	Wnt4KO	Wnt4Het	0.162519	1	0.176471	0	17	13	0.226487	0.118	0	0.1
Rexo4	c17	Wnt4KO	Wnt4Het	0.162519	1	0.176471	0	17	13	0.226487	0.118	0	0.1
Rhbdf1	c17	Wnt4KO	Wnt4Het	0.162519	1	0.176471	0	17	13	0.226487	0.118	0	0.1
S1pr1	c17	Wnt4KO	Wnt4Het	0.162519	1	0.176471	0	17	13	0.226487	0.118	0	0.1
Sdc3	c17	Wnt4KO	Wnt4Het	0.162519	1	0.176471	0	17	13	0.226487	0.118	0	0.1
Sdk2	c17	Wnt4KO	Wnt4Het	0.162519	1	0.176471	0	17	13	0.226487	0.118	0	0.1
Tagln3	c17	Wnt4KO	Wnt4Het	0.162519	1	0.176471	0	17	13	0.226487	0.118	0	0.1
Tbce	c17	Wnt4KO	Wnt4Het	0.162519	1	0.176471	0	17	13	0.226487	0.118	0	0.1
Trim63	c17	Wnt4KO	Wnt4Het	0.162519	1	0.176471	0	17	13	0.226487	0.118	0	0.1
Tspan15	c17	Wnt4KO	Wnt4Het	0.162519	1	0.176471	0	17	13	0.226487	0.118	0	0.1
Zfp518b	c17	Wnt4KO	Wnt4Het	0.162519	1	0.176471	0	17	13	0.226487	0.118	0	0.1
Zfp958	c17	Wnt4KO	Wnt4Het	0.162519	1	0.176471	0	17	13	0.226487	0.118	0	0.1
Mpc1	c17	Wnt4KO	Wnt4Het	0.217244	1	1.29412	0.846154	17	13	0.227032	0.765	0.538	1.1
Fhl2	c17	Wnt4KO	Wnt4Het	0.291352	1	0.647059	0.230769	17	13	0.227066	0.412	0.231	0.466667
Bex3	c17	Wnt4KO	Wnt4Het	0.224212	1	3.23529	2.38462	17	13	0.227079	1	0.769	2.86667
Mrpl28	c17	Wnt4KO	Wnt4Het	-0.268264	1	0.470588	0.923077	17	13	0.227093	0.412	0.615	0.666667
Puf60	c17	Wnt4KO	Wnt4Het	-0.298117	1	0.941176	1.61538	17	13	0.227487	0.588	0.692	1.23333
Gfra2	c17	Wnt4KO	Wnt4Het	-0.0964137	1	0.117647	0.230769	17	13	0.228049	0.059	0.231	0.166667
Tmem185b	c17	Wnt4KO	Wnt4Het	-0.0964137	1	0.117647	0.230769	17	13	0.228049	0.059	0.231	0.166667
Tpd52	c17	Wnt4KO	Wnt4Het	-0.0964137	1	0.117647	0.230769	17	13	0.228049	0.059	0.231	0.166667
Smarca4	c17	Wnt4KO	Wnt4Het	0.137201	1	0.588235	0.384615	17	13	0.229099	0.529	0.231	0.5
Dpy30	c17	Wnt4KO	Wnt4Het	-0.225704	1	0.411765	0.769231	17	13	0.229449	0.235	0.462	0.566667
Larp4b	c17	Wnt4KO	Wnt4Het	0.20866	1	0.705882	0.384615	17	13	0.229727	0.529	0.308	0.566667
Rpl28	c17	Wnt4KO	Wnt4Het	0.128617	1	16.0588	14	17	13	0.229875	1	1	15.1667
Ppid	c17	Wnt4KO	Wnt4Het	-0.231896	1	0.647059	1.07692	17	13	0.230345	0.412	0.615	0.833333
Prkcsh	c17	Wnt4KO	Wnt4Het	-0.219474	1	0.235294	0.538462	17	13	0.230456	0.118	0.308	0.366667
Rps3a1	c17	Wnt4KO	Wnt4Het	-0.200502	1	16.0588	19.8462	17	13	0.230819	1	1	17.7
Rps18	c17	Wnt4KO	Wnt4Het	0.164774	1	13.0588	10.9231	17	13	0.231133	1	1	12.1333
Emc6	c17	Wnt4KO	Wnt4Het	0.154593	1	0.705882	0.461538	17	13	0.232015	0.647	0.385	0.6
Inpp4b	c17	Wnt4KO	Wnt4Het	0.311555	1	0.470588	0.0769231	17	13	0.232832	0.235	0.077	0.3
Nsa2	c17	Wnt4KO	Wnt4Het	0.186472	1	2.05882	1.53846	17	13	0.23312	0.941	0.692	1.83333
Racgap1	c17	Wnt4KO	Wnt4Het	-0.0859424	1	0.411765	0.538462	17	13	0.233237	0.176	0.462	0.466667
Cdc5l	c17	Wnt4KO	Wnt4Het	-0.219474	1	0.235294	0.538462	17	13	0.233875	0.176	0.385	0.366667
Mrpl19	c17	Wnt4KO	Wnt4Het	-0.219474	1	0.235294	0.538462	17	13	0.233875	0.176	0.385	0.366667
Tmem126a	c17	Wnt4KO	Wnt4Het	-0.172954	1	0.294118	0.538462	17	13	0.234775	0.235	0.462	0.4
Wasf2	c17	Wnt4KO	Wnt4Het	-0.172954	1	0.294118	0.538462	17	13	0.234775	0.235	0.462	0.4
Akap12	c17	Wnt4KO	Wnt4Het	0.304255	1	1.29412	0.692308	17	13	0.234996	0.529	0.308	1.03333
Thra	c17	Wnt4KO	Wnt4Het	0.242562	1	0.764706	0.384615	17	13	0.23564	0.529	0.385	0.6
Atp6v1f	c17	Wnt4KO	Wnt4Het	0.188494	1	0.764706	0.461538	17	13	0.236026	0.588	0.308	0.633333
Clk1	c17	Wnt4KO	Wnt4Het	0.169991	1	0.823529	0.538462	17	13	0.236026	0.588	0.308	0.7
Ppic	c17	Wnt4KO	Wnt4Het	0.376093	1	1.35294	0.615385	17	13	0.236587	0.588	0.462	1.03333
Pls3	c17	Wnt4KO	Wnt4Het	0.20716	1	1.17647	0.769231	17	13	0.236646	0.647	0.385	1
Minos1	c17	Wnt4KO	Wnt4Het	0.137201	1	1.82353	1.46154	17	13	0.23733	0.824	0.692	1.66667
Snx6	c17	Wnt4KO	Wnt4Het	0.137201	1	0.764706	0.538462	17	13	0.237692	0.706	0.385	0.666667
Polr1d	c17	Wnt4KO	Wnt4Het	-0.298117	1	0.941176	1.61538	17	13	0.238164	0.588	0.769	1.23333
Cenpx	c17	Wnt4KO	Wnt4Het	-0.225704	1	0.411765	0.769231	17	13	0.238249	0.235	0.462	0.566667
Lap3	c17	Wnt4KO	Wnt4Het	0.137201	1	0.588235	0.384615	17	13	0.238937	0.471	0.231	0.5
Rps15a	c17	Wnt4KO	Wnt4Het	0.127445	1	26	22.7692	17	13	0.240156	1	1	24.6
Epb41l2	c17	Wnt4KO	Wnt4Het	0.15918	1	0.352941	0.153846	17	13	0.240344	0.353	0.154	0.266667
Filip1	c17	Wnt4KO	Wnt4Het	0.15918	1	0.352941	0.153846	17	13	0.240344	0.353	0.154	0.266667
Fzd7	c17	Wnt4KO	Wnt4Het	0.15918	1	0.352941	0.153846	17	13	0.240344	0.353	0.154	0.266667
Hars2	c17	Wnt4KO	Wnt4Het	0.15918	1	0.352941	0.153846	17	13	0.240344	0.353	0.154	0.266667
Hsd17b4	c17	Wnt4KO	Wnt4Het	0.15918	1	0.352941	0.153846	17	13	0.240344	0.353	0.154	0.266667
Mbtps1	c17	Wnt4KO	Wnt4Het	0.15918	1	0.352941	0.153846	17	13	0.240344	0.353	0.154	0.266667
Mia2	c17	Wnt4KO	Wnt4Het	0.15918	1	0.352941	0.153846	17	13	0.240344	0.353	0.154	0.266667
Msrb1	c17	Wnt4KO	Wnt4Het	0.15918	1	0.352941	0.153846	17	13	0.240344	0.353	0.154	0.266667
Nom1	c17	Wnt4KO	Wnt4Het	0.15918	1	0.352941	0.153846	17	13	0.240344	0.353	0.154	0.266667
Oxa1l	c17	Wnt4KO	Wnt4Het	0.15918	1	0.352941	0.153846	17	13	0.240344	0.353	0.154	0.266667
Prpf38a	c17	Wnt4KO	Wnt4Het	0.15918	1	0.352941	0.153846	17	13	0.240344	0.353	0.154	0.266667
Pxn	c17	Wnt4KO	Wnt4Het	0.15918	1	0.352941	0.153846	17	13	0.240344	0.353	0.154	0.266667
Rnf121	c17	Wnt4KO	Wnt4Het	0.15918	1	0.352941	0.153846	17	13	0.240344	0.353	0.154	0.266667
Rnf217	c17	Wnt4KO	Wnt4Het	0.15918	1	0.352941	0.153846	17	13	0.240344	0.353	0.154	0.266667
Slc25a51	c17	Wnt4KO	Wnt4Het	0.15918	1	0.352941	0.153846	17	13	0.240344	0.353	0.154	0.266667
Spag9	c17	Wnt4KO	Wnt4Het	0.15918	1	0.352941	0.153846	17	13	0.240344	0.353	0.154	0.266667
Stx12	c17	Wnt4KO	Wnt4Het	0.15918	1	0.352941	0.153846	17	13	0.240344	0.353	0.154	0.266667
Suz12	c17	Wnt4KO	Wnt4Het	0.15918	1	0.352941	0.153846	17	13	0.240344	0.353	0.154	0.266667
Tor1b	c17	Wnt4KO	Wnt4Het	0.15918	1	0.352941	0.153846	17	13	0.240344	0.353	0.154	0.266667
Trnt1	c17	Wnt4KO	Wnt4Het	0.15918	1	0.352941	0.153846	17	13	0.240344	0.353	0.154	0.266667
Twist2	c17	Wnt4KO	Wnt4Het	0.15918	1	0.352941	0.153846	17	13	0.240344	0.353	0.154	0.266667
Usp5	c17	Wnt4KO	Wnt4Het	0.15918	1	0.352941	0.153846	17	13	0.240344	0.353	0.154	0.266667
Zfp260	c17	Wnt4KO	Wnt4Het	0.15918	1	0.352941	0.153846	17	13	0.240344	0.353	0.154	0.266667
Rap1b	c17	Wnt4KO	Wnt4Het	-0.181253	1	0.411765	0.692308	17	13	0.240609	0.294	0.538	0.533333
Psmd6	c17	Wnt4KO	Wnt4Het	-0.159065	1	0.705882	1	17	13	0.240724	0.412	0.692	0.833333
Gnb2	c17	Wnt4KO	Wnt4Het	-0.355275	1	2.23529	3.61538	17	13	0.241643	0.882	0.846	2.83333
Isoc1	c17	Wnt4KO	Wnt4Het	-0.162903	1	0.176471	0.384615	17	13	0.241675	0.118	0.308	0.266667
Peg3	c17	Wnt4KO	Wnt4Het	0.763657	1	4.11765	1.38462	17	13	0.243128	0.706	0.538	2.93333
Zcchc11	c17	Wnt4KO	Wnt4Het	-0.268264	1	0.529412	1	17	13	0.24326	0.412	0.615	0.733333
Psmb2	c17	Wnt4KO	Wnt4Het	-0.268264	1	2.05882	3	17	13	0.243318	0.765	0.923	2.46667
Ptov1	c17	Wnt4KO	Wnt4Het	-0.246758	1	1.76471	2.53846	17	13	0.243519	0.941	0.846	2.1
Abi2	c17	Wnt4KO	Wnt4Het	-0.168181	1	0.235294	0.461538	17	13	0.244588	0.176	0.385	0.333333
Dnajc1	c17	Wnt4KO	Wnt4Het	-0.168181	1	0.235294	0.461538	17	13	0.244588	0.176	0.385	0.333333
Gatad2b	c17	Wnt4KO	Wnt4Het	-0.168181	1	0.235294	0.461538	17	13	0.244588	0.176	0.385	0.333333
Mettl23	c17	Wnt4KO	Wnt4Het	-0.168181	1	0.235294	0.461538	17	13	0.244588	0.176	0.385	0.333333
Mrps25	c17	Wnt4KO	Wnt4Het	-0.168181	1	0.235294	0.461538	17	13	0.244588	0.176	0.385	0.333333
Pcbd2	c17	Wnt4KO	Wnt4Het	-0.168181	1	0.235294	0.461538	17	13	0.244588	0.176	0.385	0.333333
Pde6d	c17	Wnt4KO	Wnt4Het	-0.168181	1	0.235294	0.461538	17	13	0.244588	0.176	0.385	0.333333
Reep3	c17	Wnt4KO	Wnt4Het	-0.168181	1	0.235294	0.461538	17	13	0.244588	0.176	0.385	0.333333
Smim3	c17	Wnt4KO	Wnt4Het	-0.168181	1	0.235294	0.461538	17	13	0.244588	0.176	0.385	0.333333
Syndig1	c17	Wnt4KO	Wnt4Het	-0.168181	1	0.235294	0.461538	17	13	0.244588	0.176	0.385	0.333333
Zfp664	c17	Wnt4KO	Wnt4Het	-0.168181	1	0.235294	0.461538	17	13	0.244588	0.176	0.385	0.333333
Aaed1	c17	Wnt4KO	Wnt4Het	0.228173	1	0.352941	0.0769231	17	13	0.245329	0.235	0.077	0.233333
Cnot10	c17	Wnt4KO	Wnt4Het	0.228173	1	0.352941	0.0769231	17	13	0.245329	0.235	0.077	0.233333
Myh1	c17	Wnt4KO	Wnt4Het	0.228173	1	0.352941	0.0769231	17	13	0.245329	0.235	0.077	0.233333
Reep1	c17	Wnt4KO	Wnt4Het	0.228173	1	0.352941	0.0769231	17	13	0.245329	0.235	0.077	0.233333
Hoxc10	c17	Wnt4KO	Wnt4Het	0.350775	1	0.529412	0.0769231	17	13	0.245454	0.235	0.077	0.333333
Rbms3	c17	Wnt4KO	Wnt4Het	0.311555	1	0.470588	0.0769231	17	13	0.245454	0.235	0.077	0.3
Cmc2	c17	Wnt4KO	Wnt4Het	0.270733	1	0.411765	0.0769231	17	13	0.245454	0.235	0.077	0.266667
Dbndd1	c17	Wnt4KO	Wnt4Het	0.270733	1	0.411765	0.0769231	17	13	0.245454	0.235	0.077	0.266667
Iqgap1	c17	Wnt4KO	Wnt4Het	0.270733	1	0.411765	0.0769231	17	13	0.245454	0.235	0.077	0.266667
Fastk	c17	Wnt4KO	Wnt4Het	0.156619	1	0.529412	0.307692	17	13	0.246246	0.471	0.231	0.433333
Prdx2	c17	Wnt4KO	Wnt4Het	-0.133089	1	4.11765	4.84615	17	13	0.246962	1	1	4.43333
Rpl19	c17	Wnt4KO	Wnt4Het	-0.205613	1	13.5294	16.8462	17	13	0.247171	1	1	14.9667
Rpl10a	c17	Wnt4KO	Wnt4Het	-0.160935	1	12.2941	14.6154	17	13	0.247861	1	1	13.3
Vdac1	c17	Wnt4KO	Wnt4Het	-0.348307	1	1.11765	2	17	13	0.248853	0.647	0.846	1.5
Hspa9	c17	Wnt4KO	Wnt4Het	-0.154935	1	0.647059	0.923077	17	13	0.249134	0.529	0.769	0.766667
Morf4l2	c17	Wnt4KO	Wnt4Het	0.180686	1	1.76471	1.30769	17	13	0.249194	0.882	0.769	1.56667
Snrpb	c17	Wnt4KO	Wnt4Het	-0.204751	1	2.82353	3.69231	17	13	0.249707	0.941	1	3.2
Snrnp70	c17	Wnt4KO	Wnt4Het	-0.234362	1	0.764706	1.23077	17	13	0.250587	0.529	0.692	0.966667
Tgfb2	c17	Wnt4KO	Wnt4Het	0.20716	1	1.17647	0.769231	17	13	0.250763	0.706	0.538	1
Selenof	c17	Wnt4KO	Wnt4Het	-0.268264	1	0.941176	1.53846	17	13	0.250763	0.471	0.692	1.2
Cd63	c17	Wnt4KO	Wnt4Het	-0.246285	1	1.70588	2.46154	17	13	0.251289	0.706	0.846	2.03333
Cbx1	c17	Wnt4KO	Wnt4Het	-0.293582	1	1.29412	2.07692	17	13	0.251571	0.647	0.846	1.63333
Ube2b	c17	Wnt4KO	Wnt4Het	-0.172954	1	0.941176	1.30769	17	13	0.251902	0.765	0.769	1.1
Ddx24	c17	Wnt4KO	Wnt4Het	0.167054	1	1	0.692308	17	13	0.252631	0.706	0.462	0.866667
Srek1	c17	Wnt4KO	Wnt4Het	-0.268264	1	0.235294	0.615385	17	13	0.252972	0.235	0.385	0.4
Sys1	c17	Wnt4KO	Wnt4Het	-0.268264	1	0.235294	0.615385	17	13	0.252972	0.235	0.385	0.4
Cox6a1	c17	Wnt4KO	Wnt4Het	-0.162903	1	0.764706	1.07692	17	13	0.253176	0.471	0.615	0.9
Gins2	c17	Wnt4KO	Wnt4Het	-0.359236	1	0.235294	0.769231	17	13	0.253216	0.235	0.385	0.466667
Ralgps2	c17	Wnt4KO	Wnt4Het	-0.306004	1	0.529412	1.07692	17	13	0.253471	0.353	0.538	0.766667
Uqcrb	c17	Wnt4KO	Wnt4Het	0.212709	1	2.23529	1.61538	17	13	0.253481	0.941	0.769	1.96667
Park7	c17	Wnt4KO	Wnt4Het	-0.221744	1	1.58824	2.23077	17	13	0.253481	0.824	0.923	1.86667
Cdkn3	c17	Wnt4KO	Wnt4Het	-0.114113	1	0.235294	0.384615	17	13	0.254066	0.118	0.308	0.3
Lsm5	c17	Wnt4KO	Wnt4Het	-0.268264	1	0.647059	1.15385	17	13	0.254625	0.529	0.615	0.866667
Tmem147	c17	Wnt4KO	Wnt4Het	-0.107921	1	0.588235	0.769231	17	13	0.255039	0.353	0.615	0.666667
Ndufv1	c17	Wnt4KO	Wnt4Het	0.169991	1	0.823529	0.538462	17	13	0.255138	0.647	0.385	0.7
Ndufa5	c17	Wnt4KO	Wnt4Het	-0.207639	1	1	1.46154	17	13	0.255166	0.765	0.769	1.2
Arcn1	c17	Wnt4KO	Wnt4Het	0.217244	1	0.529412	0.230769	17	13	0.255292	0.412	0.231	0.4
Btbd7	c17	Wnt4KO	Wnt4Het	0.217244	1	0.529412	0.230769	17	13	0.255292	0.412	0.231	0.4
Lamp2	c17	Wnt4KO	Wnt4Het	0.217244	1	0.529412	0.230769	17	13	0.255292	0.412	0.231	0.4
Med29	c17	Wnt4KO	Wnt4Het	0.217244	1	0.529412	0.230769	17	13	0.255292	0.412	0.231	0.4
Sox12	c17	Wnt4KO	Wnt4Het	0.217244	1	0.529412	0.230769	17	13	0.255292	0.412	0.231	0.4
Chordc1	c17	Wnt4KO	Wnt4Het	0.254984	1	0.588235	0.230769	17	13	0.255369	0.412	0.231	0.433333
Dpysl2	c17	Wnt4KO	Wnt4Het	0.254984	1	0.588235	0.230769	17	13	0.255369	0.412	0.231	0.433333
Swi5	c17	Wnt4KO	Wnt4Het	-0.0675933	1	2.23529	2.46154	17	13	0.255587	1	1	2.33333
Ccdc58	c17	Wnt4KO	Wnt4Het	-0.121661	1	0.294118	0.461538	17	13	0.255821	0.176	0.385	0.366667
Rras	c17	Wnt4KO	Wnt4Het	-0.221744	1	0.294118	0.615385	17	13	0.256441	0.294	0.462	0.433333
Ccdc127	c17	Wnt4KO	Wnt4Het	-0.268264	1	0.294118	0.692308	17	13	0.256514	0.294	0.462	0.466667
Rragd	c17	Wnt4KO	Wnt4Het	0.217244	1	0.529412	0.230769	17	13	0.257056	0.353	0.154	0.4
Smarce1	c17	Wnt4KO	Wnt4Het	0.242562	1	1.05882	0.615385	17	13	0.257441	0.588	0.385	0.866667
Mylk4	c17	Wnt4KO	Wnt4Het	0.390982	1	0.705882	0.153846	17	13	0.25786	0.294	0.154	0.466667
Cox8b	c17	Wnt4KO	Wnt4Het	0.228173	1	0.352941	0.0769231	17	13	0.258057	0.235	0.077	0.233333
Cdc42se1	c17	Wnt4KO	Wnt4Het	0.183721	1	0.294118	0.0769231	17	13	0.258057	0.235	0.077	0.2
Col4a3bp	c17	Wnt4KO	Wnt4Het	0.183721	1	0.294118	0.0769231	17	13	0.258057	0.235	0.077	0.2
Cpne5	c17	Wnt4KO	Wnt4Het	0.183721	1	0.294118	0.0769231	17	13	0.258057	0.235	0.077	0.2
Ctbp2	c17	Wnt4KO	Wnt4Het	0.183721	1	0.294118	0.0769231	17	13	0.258057	0.235	0.077	0.2
Ddr1	c17	Wnt4KO	Wnt4Het	0.183721	1	0.294118	0.0769231	17	13	0.258057	0.235	0.077	0.2
Epb41	c17	Wnt4KO	Wnt4Het	0.183721	1	0.294118	0.0769231	17	13	0.258057	0.235	0.077	0.2
Fam3c	c17	Wnt4KO	Wnt4Het	0.183721	1	0.294118	0.0769231	17	13	0.258057	0.235	0.077	0.2
Foxo1	c17	Wnt4KO	Wnt4Het	0.183721	1	0.294118	0.0769231	17	13	0.258057	0.235	0.077	0.2
Fxyd7	c17	Wnt4KO	Wnt4Het	0.183721	1	0.294118	0.0769231	17	13	0.258057	0.235	0.077	0.2
Gdi1	c17	Wnt4KO	Wnt4Het	0.183721	1	0.294118	0.0769231	17	13	0.258057	0.235	0.077	0.2
Insig1	c17	Wnt4KO	Wnt4Het	0.183721	1	0.294118	0.0769231	17	13	0.258057	0.235	0.077	0.2
Lin7a	c17	Wnt4KO	Wnt4Het	0.183721	1	0.294118	0.0769231	17	13	0.258057	0.235	0.077	0.2
Max	c17	Wnt4KO	Wnt4Het	0.183721	1	0.294118	0.0769231	17	13	0.258057	0.235	0.077	0.2
Mbip	c17	Wnt4KO	Wnt4Het	0.183721	1	0.294118	0.0769231	17	13	0.258057	0.235	0.077	0.2
Med13l	c17	Wnt4KO	Wnt4Het	0.183721	1	0.294118	0.0769231	17	13	0.258057	0.235	0.077	0.2
Morc3	c17	Wnt4KO	Wnt4Het	0.183721	1	0.294118	0.0769231	17	13	0.258057	0.235	0.077	0.2
Mrpl55	c17	Wnt4KO	Wnt4Het	0.183721	1	0.294118	0.0769231	17	13	0.258057	0.235	0.077	0.2
Pet100	c17	Wnt4KO	Wnt4Het	0.183721	1	0.294118	0.0769231	17	13	0.258057	0.235	0.077	0.2
Phpt1	c17	Wnt4KO	Wnt4Het	0.183721	1	0.294118	0.0769231	17	13	0.258057	0.235	0.077	0.2
Ppp1r14a	c17	Wnt4KO	Wnt4Het	0.183721	1	0.294118	0.0769231	17	13	0.258057	0.235	0.077	0.2
Psmd5	c17	Wnt4KO	Wnt4Het	0.183721	1	0.294118	0.0769231	17	13	0.258057	0.235	0.077	0.2
Psme3	c17	Wnt4KO	Wnt4Het	0.183721	1	0.294118	0.0769231	17	13	0.258057	0.235	0.077	0.2
Rc3h2	c17	Wnt4KO	Wnt4Het	0.183721	1	0.294118	0.0769231	17	13	0.258057	0.235	0.077	0.2
Sbds	c17	Wnt4KO	Wnt4Het	0.183721	1	0.294118	0.0769231	17	13	0.258057	0.235	0.077	0.2
Shkbp1	c17	Wnt4KO	Wnt4Het	0.183721	1	0.294118	0.0769231	17	13	0.258057	0.235	0.077	0.2
Shoc2	c17	Wnt4KO	Wnt4Het	0.183721	1	0.294118	0.0769231	17	13	0.258057	0.235	0.077	0.2
Sqle	c17	Wnt4KO	Wnt4Het	0.183721	1	0.294118	0.0769231	17	13	0.258057	0.235	0.077	0.2
Trove2	c17	Wnt4KO	Wnt4Het	0.183721	1	0.294118	0.0769231	17	13	0.258057	0.235	0.077	0.2
Tvp23b	c17	Wnt4KO	Wnt4Het	0.183721	1	0.294118	0.0769231	17	13	0.258057	0.235	0.077	0.2
Slf2	c17	Wnt4KO	Wnt4Het	0.230727	1	0.647059	0.307692	17	13	0.258256	0.471	0.308	0.5
Vma21	c17	Wnt4KO	Wnt4Het	-0.177292	1	0.352941	0.615385	17	13	0.258361	0.235	0.462	0.466667
Vps72	c17	Wnt4KO	Wnt4Het	-0.177292	1	0.352941	0.615385	17	13	0.258361	0.235	0.462	0.466667
Sri	c17	Wnt4KO	Wnt4Het	-0.181253	1	0.411765	0.692308	17	13	0.258971	0.235	0.462	0.533333
Vegfb	c17	Wnt4KO	Wnt4Het	-0.194156	1	0.647059	1	17	13	0.260402	0.412	0.692	0.8
Slc25a36	c17	Wnt4KO	Wnt4Het	-0.268264	1	0.352941	0.769231	17	13	0.26089	0.294	0.462	0.533333
Wdr1	c17	Wnt4KO	Wnt4Het	-0.351646	1	0.352941	0.923077	17	13	0.260902	0.353	0.462	0.6
Mcrip1	c17	Wnt4KO	Wnt4Het	-0.225704	1	0.411765	0.769231	17	13	0.261106	0.412	0.538	0.566667
Mef2a	c17	Wnt4KO	Wnt4Het	-0.225704	1	0.411765	0.769231	17	13	0.261106	0.412	0.538	0.566667
Pfdn4	c17	Wnt4KO	Wnt4Het	-0.188221	1	0.529412	0.846154	17	13	0.261603	0.412	0.615	0.666667
Ddx18	c17	Wnt4KO	Wnt4Het	-0.128502	1	0.352941	0.538462	17	13	0.261684	0.294	0.538	0.433333
Mrps7	c17	Wnt4KO	Wnt4Het	-0.128502	1	0.352941	0.538462	17	13	0.261684	0.294	0.538	0.433333
Ube2g1	c17	Wnt4KO	Wnt4Het	-0.128502	1	0.352941	0.538462	17	13	0.261684	0.294	0.538	0.433333
Znhit3	c17	Wnt4KO	Wnt4Het	-0.128502	1	0.352941	0.538462	17	13	0.261684	0.294	0.538	0.433333
Tagln2	c17	Wnt4KO	Wnt4Het	-0.194156	1	0.647059	1	17	13	0.262621	0.294	0.462	0.8
Srsf10	c17	Wnt4KO	Wnt4Het	-0.237492	1	0.941176	1.46154	17	13	0.262987	0.529	0.692	1.16667
Acbd3	c17	Wnt4KO	Wnt4Het	-0.188221	1	0.529412	0.846154	17	13	0.263661	0.294	0.538	0.666667
Psmg1	c17	Wnt4KO	Wnt4Het	-0.105745	1	0.176471	0.307692	17	13	0.26568	0.118	0.308	0.233333
Taf1	c17	Wnt4KO	Wnt4Het	-0.105745	1	0.176471	0.307692	17	13	0.26568	0.118	0.308	0.233333
Vezf1	c17	Wnt4KO	Wnt4Het	-0.105745	1	0.176471	0.307692	17	13	0.26568	0.118	0.308	0.233333
Hint2	c17	Wnt4KO	Wnt4Het	0.173569	1	0.647059	0.384615	17	13	0.265711	0.529	0.308	0.533333
Zbtb20	c17	Wnt4KO	Wnt4Het	0.173569	1	0.647059	0.384615	17	13	0.265711	0.529	0.308	0.533333
Ncor1	c17	Wnt4KO	Wnt4Het	0.196042	1	1.05882	0.692308	17	13	0.265868	0.647	0.462	0.9
Lmo4	c17	Wnt4KO	Wnt4Het	0.188494	1	0.764706	0.461538	17	13	0.265983	0.529	0.308	0.633333
Nip7	c17	Wnt4KO	Wnt4Het	-0.227442	1	0.470588	0.846154	17	13	0.266627	0.412	0.538	0.633333
Snrnp27	c17	Wnt4KO	Wnt4Het	0.152949	1	0.882353	0.615385	17	13	0.266956	0.647	0.462	0.766667
Mtss1l	c17	Wnt4KO	Wnt4Het	-0.177292	1	0.352941	0.615385	17	13	0.26789	0.353	0.538	0.466667
Ogfr	c17	Wnt4KO	Wnt4Het	-0.177292	1	0.352941	0.615385	17	13	0.26789	0.353	0.538	0.466667
Pex19	c17	Wnt4KO	Wnt4Het	-0.177292	1	0.352941	0.615385	17	13	0.26789	0.353	0.538	0.466667
Rsl24d1	c17	Wnt4KO	Wnt4Het	-0.177292	1	0.352941	0.615385	17	13	0.26789	0.353	0.538	0.466667
Tmem237	c17	Wnt4KO	Wnt4Het	-0.177292	1	0.352941	0.615385	17	13	0.26789	0.353	0.538	0.466667
Ccdc12	c17	Wnt4KO	Wnt4Het	-0.268264	1	0.352941	0.769231	17	13	0.26789	0.353	0.538	0.533333
Snrpd1	c17	Wnt4KO	Wnt4Het	-0.0930599	1	2.29412	2.61538	17	13	0.268173	0.706	1	2.43333
Bud31	c17	Wnt4KO	Wnt4Het	0.178023	1	0.470588	0.230769	17	13	0.268291	0.353	0.154	0.366667
Fkbp7	c17	Wnt4KO	Wnt4Het	-0.172954	1	0.294118	0.538462	17	13	0.268645	0.176	0.385	0.4
Hmgn1	c17	Wnt4KO	Wnt4Het	-0.0934613	1	5.23529	5.84615	17	13	0.268724	1	1	5.5
Capns1	c17	Wnt4KO	Wnt4Het	0.122602	1	1	0.769231	17	13	0.26913	0.647	0.385	0.9
Nudc	c17	Wnt4KO	Wnt4Het	-0.296435	1	1.05882	1.76923	17	13	0.269623	0.647	0.692	1.36667
Hp1bp3	c17	Wnt4KO	Wnt4Het	-0.203725	1	0.882353	1.30769	17	13	0.269808	0.529	0.769	1.06667
Hsp90b1	c17	Wnt4KO	Wnt4Het	-0.221011	1	2.82353	3.76923	17	13	0.269822	0.882	1	3.23333
Fkbp3	c17	Wnt4KO	Wnt4Het	-0.178113	1	2.41176	3.07692	17	13	0.270479	0.765	1	2.7
1500011K16Rik	c17	Wnt4KO	Wnt4Het	0.137201	1	0.235294	0.0769231	17	13	0.270632	0.235	0.077	0.166667
Abhd11	c17	Wnt4KO	Wnt4Het	0.137201	1	0.235294	0.0769231	17	13	0.270632	0.235	0.077	0.166667
Adam17	c17	Wnt4KO	Wnt4Het	0.137201	1	0.235294	0.0769231	17	13	0.270632	0.235	0.077	0.166667
Aebp1	c17	Wnt4KO	Wnt4Het	0.137201	1	0.235294	0.0769231	17	13	0.270632	0.235	0.077	0.166667
AI314180	c17	Wnt4KO	Wnt4Het	0.137201	1	0.235294	0.0769231	17	13	0.270632	0.235	0.077	0.166667
Amz2	c17	Wnt4KO	Wnt4Het	0.137201	1	0.235294	0.0769231	17	13	0.270632	0.235	0.077	0.166667
Ankrd50	c17	Wnt4KO	Wnt4Het	0.137201	1	0.235294	0.0769231	17	13	0.270632	0.235	0.077	0.166667
Ap4s1	c17	Wnt4KO	Wnt4Het	0.137201	1	0.235294	0.0769231	17	13	0.270632	0.235	0.077	0.166667
Arhgef12	c17	Wnt4KO	Wnt4Het	0.137201	1	0.235294	0.0769231	17	13	0.270632	0.235	0.077	0.166667
Ascc3	c17	Wnt4KO	Wnt4Het	0.137201	1	0.235294	0.0769231	17	13	0.270632	0.235	0.077	0.166667
Atad3a	c17	Wnt4KO	Wnt4Het	0.137201	1	0.235294	0.0769231	17	13	0.270632	0.235	0.077	0.166667
Btaf1	c17	Wnt4KO	Wnt4Het	0.137201	1	0.235294	0.0769231	17	13	0.270632	0.235	0.077	0.166667
Cbx6	c17	Wnt4KO	Wnt4Het	0.137201	1	0.235294	0.0769231	17	13	0.270632	0.235	0.077	0.166667
Ccdc136	c17	Wnt4KO	Wnt4Het	0.137201	1	0.235294	0.0769231	17	13	0.270632	0.235	0.077	0.166667
Cd151	c17	Wnt4KO	Wnt4Het	0.137201	1	0.235294	0.0769231	17	13	0.270632	0.235	0.077	0.166667
Cdh2	c17	Wnt4KO	Wnt4Het	0.137201	1	0.235294	0.0769231	17	13	0.270632	0.235	0.077	0.166667
Cep164	c17	Wnt4KO	Wnt4Het	0.137201	1	0.235294	0.0769231	17	13	0.270632	0.235	0.077	0.166667
Cib1	c17	Wnt4KO	Wnt4Het	0.137201	1	0.235294	0.0769231	17	13	0.270632	0.235	0.077	0.166667
Cnrip1	c17	Wnt4KO	Wnt4Het	0.137201	1	0.235294	0.0769231	17	13	0.270632	0.235	0.077	0.166667
Col16a1	c17	Wnt4KO	Wnt4Het	0.137201	1	0.235294	0.0769231	17	13	0.270632	0.235	0.077	0.166667
Csad	c17	Wnt4KO	Wnt4Het	0.137201	1	0.235294	0.0769231	17	13	0.270632	0.235	0.077	0.166667
Dcaf10	c17	Wnt4KO	Wnt4Het	0.137201	1	0.235294	0.0769231	17	13	0.270632	0.235	0.077	0.166667
Dhx29	c17	Wnt4KO	Wnt4Het	0.137201	1	0.235294	0.0769231	17	13	0.270632	0.235	0.077	0.166667
Dvl3	c17	Wnt4KO	Wnt4Het	0.137201	1	0.235294	0.0769231	17	13	0.270632	0.235	0.077	0.166667
Efnb2	c17	Wnt4KO	Wnt4Het	0.137201	1	0.235294	0.0769231	17	13	0.270632	0.235	0.077	0.166667
Fundc1	c17	Wnt4KO	Wnt4Het	0.137201	1	0.235294	0.0769231	17	13	0.270632	0.235	0.077	0.166667
Gadd45b	c17	Wnt4KO	Wnt4Het	0.137201	1	0.235294	0.0769231	17	13	0.270632	0.235	0.077	0.166667
Gm26853	c17	Wnt4KO	Wnt4Het	0.137201	1	0.235294	0.0769231	17	13	0.270632	0.235	0.077	0.166667
Gnpda2	c17	Wnt4KO	Wnt4Het	0.137201	1	0.235294	0.0769231	17	13	0.270632	0.235	0.077	0.166667
Gpaa1	c17	Wnt4KO	Wnt4Het	0.137201	1	0.235294	0.0769231	17	13	0.270632	0.235	0.077	0.166667
Hipk1	c17	Wnt4KO	Wnt4Het	0.137201	1	0.235294	0.0769231	17	13	0.270632	0.235	0.077	0.166667
Hist3h2a	c17	Wnt4KO	Wnt4Het	0.137201	1	0.235294	0.0769231	17	13	0.270632	0.235	0.077	0.166667
Hus1	c17	Wnt4KO	Wnt4Het	0.137201	1	0.235294	0.0769231	17	13	0.270632	0.235	0.077	0.166667
Ier5l	c17	Wnt4KO	Wnt4Het	0.137201	1	0.235294	0.0769231	17	13	0.270632	0.235	0.077	0.166667
Ints13	c17	Wnt4KO	Wnt4Het	0.137201	1	0.235294	0.0769231	17	13	0.270632	0.235	0.077	0.166667
Ip6k1	c17	Wnt4KO	Wnt4Het	0.137201	1	0.235294	0.0769231	17	13	0.270632	0.235	0.077	0.166667
Itga9	c17	Wnt4KO	Wnt4Het	0.137201	1	0.235294	0.0769231	17	13	0.270632	0.235	0.077	0.166667
Kansl2	c17	Wnt4KO	Wnt4Het	0.137201	1	0.235294	0.0769231	17	13	0.270632	0.235	0.077	0.166667
Kctd15	c17	Wnt4KO	Wnt4Het	0.137201	1	0.235294	0.0769231	17	13	0.270632	0.235	0.077	0.166667
Lnpk	c17	Wnt4KO	Wnt4Het	0.137201	1	0.235294	0.0769231	17	13	0.270632	0.235	0.077	0.166667
Lpar1	c17	Wnt4KO	Wnt4Het	0.137201	1	0.235294	0.0769231	17	13	0.270632	0.235	0.077	0.166667
Lsamp	c17	Wnt4KO	Wnt4Het	0.137201	1	0.235294	0.0769231	17	13	0.270632	0.235	0.077	0.166667
Mfsd1	c17	Wnt4KO	Wnt4Het	0.137201	1	0.235294	0.0769231	17	13	0.270632	0.235	0.077	0.166667
Mllt1	c17	Wnt4KO	Wnt4Het	0.137201	1	0.235294	0.0769231	17	13	0.270632	0.235	0.077	0.166667
Mpped2	c17	Wnt4KO	Wnt4Het	0.137201	1	0.235294	0.0769231	17	13	0.270632	0.235	0.077	0.166667
mt-Nd6	c17	Wnt4KO	Wnt4Het	0.137201	1	0.235294	0.0769231	17	13	0.270632	0.235	0.077	0.166667
Mtfr1	c17	Wnt4KO	Wnt4Het	0.137201	1	0.235294	0.0769231	17	13	0.270632	0.235	0.077	0.166667
Mtx1	c17	Wnt4KO	Wnt4Het	0.137201	1	0.235294	0.0769231	17	13	0.270632	0.235	0.077	0.166667
Negr1	c17	Wnt4KO	Wnt4Het	0.137201	1	0.235294	0.0769231	17	13	0.270632	0.235	0.077	0.166667
Nfil3	c17	Wnt4KO	Wnt4Het	0.137201	1	0.235294	0.0769231	17	13	0.270632	0.235	0.077	0.166667
Nudt22	c17	Wnt4KO	Wnt4Het	0.137201	1	0.235294	0.0769231	17	13	0.270632	0.235	0.077	0.166667
Pabpc4l	c17	Wnt4KO	Wnt4Het	0.137201	1	0.235294	0.0769231	17	13	0.270632	0.235	0.077	0.166667
Pard6g	c17	Wnt4KO	Wnt4Het	0.137201	1	0.235294	0.0769231	17	13	0.270632	0.235	0.077	0.166667
Phf21a	c17	Wnt4KO	Wnt4Het	0.137201	1	0.235294	0.0769231	17	13	0.270632	0.235	0.077	0.166667
Pithd1	c17	Wnt4KO	Wnt4Het	0.137201	1	0.235294	0.0769231	17	13	0.270632	0.235	0.077	0.166667
Pold4	c17	Wnt4KO	Wnt4Het	0.137201	1	0.235294	0.0769231	17	13	0.270632	0.235	0.077	0.166667
Ppil4	c17	Wnt4KO	Wnt4Het	0.137201	1	0.235294	0.0769231	17	13	0.270632	0.235	0.077	0.166667
Prkci	c17	Wnt4KO	Wnt4Het	0.137201	1	0.235294	0.0769231	17	13	0.270632	0.235	0.077	0.166667
Psmb10	c17	Wnt4KO	Wnt4Het	0.137201	1	0.235294	0.0769231	17	13	0.270632	0.235	0.077	0.166667
Pxdn	c17	Wnt4KO	Wnt4Het	0.137201	1	0.235294	0.0769231	17	13	0.270632	0.235	0.077	0.166667
Pygl	c17	Wnt4KO	Wnt4Het	0.137201	1	0.235294	0.0769231	17	13	0.270632	0.235	0.077	0.166667
Rbck1	c17	Wnt4KO	Wnt4Het	0.137201	1	0.235294	0.0769231	17	13	0.270632	0.235	0.077	0.166667
Rbm14	c17	Wnt4KO	Wnt4Het	0.137201	1	0.235294	0.0769231	17	13	0.270632	0.235	0.077	0.166667
Rint1	c17	Wnt4KO	Wnt4Het	0.137201	1	0.235294	0.0769231	17	13	0.270632	0.235	0.077	0.166667
Rnpc3	c17	Wnt4KO	Wnt4Het	0.137201	1	0.235294	0.0769231	17	13	0.270632	0.235	0.077	0.166667
Rrp36	c17	Wnt4KO	Wnt4Het	0.137201	1	0.235294	0.0769231	17	13	0.270632	0.235	0.077	0.166667
Rwdd3	c17	Wnt4KO	Wnt4Het	0.137201	1	0.235294	0.0769231	17	13	0.270632	0.235	0.077	0.166667
Sdc1	c17	Wnt4KO	Wnt4Het	0.137201	1	0.235294	0.0769231	17	13	0.270632	0.235	0.077	0.166667
Senp1	c17	Wnt4KO	Wnt4Het	0.137201	1	0.235294	0.0769231	17	13	0.270632	0.235	0.077	0.166667
Sept8	c17	Wnt4KO	Wnt4Het	0.137201	1	0.235294	0.0769231	17	13	0.270632	0.235	0.077	0.166667
Setbp1	c17	Wnt4KO	Wnt4Het	0.137201	1	0.235294	0.0769231	17	13	0.270632	0.235	0.077	0.166667
Sh3kbp1	c17	Wnt4KO	Wnt4Het	0.137201	1	0.235294	0.0769231	17	13	0.270632	0.235	0.077	0.166667
Skiv2l2	c17	Wnt4KO	Wnt4Het	0.137201	1	0.235294	0.0769231	17	13	0.270632	0.235	0.077	0.166667
Slc5a3	c17	Wnt4KO	Wnt4Het	0.137201	1	0.235294	0.0769231	17	13	0.270632	0.235	0.077	0.166667
Smg1	c17	Wnt4KO	Wnt4Het	0.137201	1	0.235294	0.0769231	17	13	0.270632	0.235	0.077	0.166667
Smg7	c17	Wnt4KO	Wnt4Het	0.137201	1	0.235294	0.0769231	17	13	0.270632	0.235	0.077	0.166667
Snx1	c17	Wnt4KO	Wnt4Het	0.137201	1	0.235294	0.0769231	17	13	0.270632	0.235	0.077	0.166667
Stard4	c17	Wnt4KO	Wnt4Het	0.137201	1	0.235294	0.0769231	17	13	0.270632	0.235	0.077	0.166667
Stn1	c17	Wnt4KO	Wnt4Het	0.137201	1	0.235294	0.0769231	17	13	0.270632	0.235	0.077	0.166667
Strada	c17	Wnt4KO	Wnt4Het	0.137201	1	0.235294	0.0769231	17	13	0.270632	0.235	0.077	0.166667
Tada1	c17	Wnt4KO	Wnt4Het	0.137201	1	0.235294	0.0769231	17	13	0.270632	0.235	0.077	0.166667
Tbl3	c17	Wnt4KO	Wnt4Het	0.137201	1	0.235294	0.0769231	17	13	0.270632	0.235	0.077	0.166667
Tcf20	c17	Wnt4KO	Wnt4Het	0.137201	1	0.235294	0.0769231	17	13	0.270632	0.235	0.077	0.166667
Tdp2	c17	Wnt4KO	Wnt4Het	0.137201	1	0.235294	0.0769231	17	13	0.270632	0.235	0.077	0.166667
Tgfbr1	c17	Wnt4KO	Wnt4Het	0.137201	1	0.235294	0.0769231	17	13	0.270632	0.235	0.077	0.166667
Timm21	c17	Wnt4KO	Wnt4Het	0.137201	1	0.235294	0.0769231	17	13	0.270632	0.235	0.077	0.166667
Tspan7	c17	Wnt4KO	Wnt4Het	0.137201	1	0.235294	0.0769231	17	13	0.270632	0.235	0.077	0.166667
Usp4	c17	Wnt4KO	Wnt4Het	0.137201	1	0.235294	0.0769231	17	13	0.270632	0.235	0.077	0.166667
Utrn	c17	Wnt4KO	Wnt4Het	0.137201	1	0.235294	0.0769231	17	13	0.270632	0.235	0.077	0.166667
Wdr44	c17	Wnt4KO	Wnt4Het	0.137201	1	0.235294	0.0769231	17	13	0.270632	0.235	0.077	0.166667
Wdr60	c17	Wnt4KO	Wnt4Het	0.137201	1	0.235294	0.0769231	17	13	0.270632	0.235	0.077	0.166667
Xpc	c17	Wnt4KO	Wnt4Het	0.137201	1	0.235294	0.0769231	17	13	0.270632	0.235	0.077	0.166667
Xrn1	c17	Wnt4KO	Wnt4Het	0.137201	1	0.235294	0.0769231	17	13	0.270632	0.235	0.077	0.166667
Zfp57	c17	Wnt4KO	Wnt4Het	0.137201	1	0.235294	0.0769231	17	13	0.270632	0.235	0.077	0.166667
Zfp62	c17	Wnt4KO	Wnt4Het	0.137201	1	0.235294	0.0769231	17	13	0.270632	0.235	0.077	0.166667
Zfp770	c17	Wnt4KO	Wnt4Het	0.137201	1	0.235294	0.0769231	17	13	0.270632	0.235	0.077	0.166667
Lrpap1	c17	Wnt4KO	Wnt4Het	-0.268264	1	0.470588	0.923077	17	13	0.27077	0.471	0.615	0.666667
Ttc3	c17	Wnt4KO	Wnt4Het	-0.293582	1	1.29412	2.07692	17	13	0.27093	0.647	0.769	1.63333
Gtpbp4	c17	Wnt4KO	Wnt4Het	-0.159065	1	0.705882	1	17	13	0.270979	0.412	0.692	0.833333
Nsd3	c17	Wnt4KO	Wnt4Het	-0.140431	1	0.470588	0.692308	17	13	0.271171	0.353	0.615	0.566667
Mdk	c17	Wnt4KO	Wnt4Het	-0.140431	1	6.35294	7.46154	17	13	0.271188	0.882	1	6.83333
Dnajc8	c17	Wnt4KO	Wnt4Het	-0.169824	1	0.882353	1.23077	17	13	0.271227	0.471	0.769	1.03333
Polr2c	c17	Wnt4KO	Wnt4Het	-0.162903	1	0.764706	1.07692	17	13	0.271593	0.588	0.769	0.9
Slc25a4	c17	Wnt4KO	Wnt4Het	-0.184882	1	4.88235	6.07692	17	13	0.272113	1	1	5.4
Atp5k	c17	Wnt4KO	Wnt4Het	0.236292	1	2.11765	1.46154	17	13	0.272401	0.824	0.846	1.83333
Cacybp	c17	Wnt4KO	Wnt4Het	-0.342372	1	1.29412	2.23077	17	13	0.27319	0.647	0.769	1.7
Lsp1	c17	Wnt4KO	Wnt4Het	0.465705	1	1.94118	0.846154	17	13	0.273246	0.529	0.385	1.46667
Eef1g	c17	Wnt4KO	Wnt4Het	-0.224779	1	4.52941	5.92308	17	13	0.274277	0.941	1	5.13333
Ap1s1	c17	Wnt4KO	Wnt4Het	-0.0772087	1	0.352941	0.461538	17	13	0.27428	0.235	0.462	0.4
Pura	c17	Wnt4KO	Wnt4Het	-0.121661	1	0.294118	0.461538	17	13	0.27428	0.235	0.462	0.366667
Yae1d1	c17	Wnt4KO	Wnt4Het	-0.121661	1	0.294118	0.461538	17	13	0.27428	0.235	0.462	0.366667
Fam32a	c17	Wnt4KO	Wnt4Het	0.117398	1	0.470588	0.307692	17	13	0.27441	0.471	0.231	0.4
Fyn	c17	Wnt4KO	Wnt4Het	0.117398	1	0.470588	0.307692	17	13	0.27441	0.471	0.231	0.4
Rassf3	c17	Wnt4KO	Wnt4Het	0.117398	1	0.470588	0.307692	17	13	0.27441	0.471	0.231	0.4
Papss1	c17	Wnt4KO	Wnt4Het	-0.150481	1	0.588235	0.846154	17	13	0.274639	0.412	0.692	0.7
Eef1a1	c17	Wnt4KO	Wnt4Het	0.0961821	1	46.7647	42.3846	17	13	0.275889	1	1	44.8667
Bet1	c17	Wnt4KO	Wnt4Het	-0.225704	1	0.411765	0.769231	17	13	0.276221	0.353	0.538	0.566667
Bclaf3	c17	Wnt4KO	Wnt4Het	-0.0675933	1	0.294118	0.384615	17	13	0.277274	0.176	0.385	0.333333
Ankrd49	c17	Wnt4KO	Wnt4Het	-0.114113	1	0.235294	0.384615	17	13	0.277274	0.176	0.385	0.3
Cmip	c17	Wnt4KO	Wnt4Het	-0.114113	1	0.235294	0.384615	17	13	0.277274	0.176	0.385	0.3
Dhps	c17	Wnt4KO	Wnt4Het	-0.114113	1	0.235294	0.384615	17	13	0.277274	0.176	0.385	0.3
Lbh	c17	Wnt4KO	Wnt4Het	-0.114113	1	0.235294	0.384615	17	13	0.277274	0.176	0.385	0.3
Ltv1	c17	Wnt4KO	Wnt4Het	-0.114113	1	0.235294	0.384615	17	13	0.277274	0.176	0.385	0.3
Ncoa1	c17	Wnt4KO	Wnt4Het	-0.114113	1	0.235294	0.384615	17	13	0.277274	0.176	0.385	0.3
Tomm34	c17	Wnt4KO	Wnt4Het	-0.114113	1	0.235294	0.384615	17	13	0.277274	0.176	0.385	0.3
Polr2m	c17	Wnt4KO	Wnt4Het	-0.172954	1	0.941176	1.30769	17	13	0.277353	0.706	0.769	1.1
Ncl	c17	Wnt4KO	Wnt4Het	-0.253665	1	3.05882	4.23077	17	13	0.277375	1	0.923	3.56667
Map2k2	c17	Wnt4KO	Wnt4Het	0.232511	1	0.941176	0.538462	17	13	0.27809	0.588	0.462	0.766667
Myl1	c17	Wnt4KO	Wnt4Het	2.23317	1	20.5294	1.30769	17	13	0.278295	0.353	0.231	12.2
Tnnt2	c17	Wnt4KO	Wnt4Het	0.586726	1	4.11765	1.84615	17	13	0.278782	0.647	0.538	3.13333
Ckap4	c17	Wnt4KO	Wnt4Het	0.265818	1	0.705882	0.307692	17	13	0.28074	0.412	0.231	0.533333
Bsg	c17	Wnt4KO	Wnt4Het	-0.343487	1	2.76471	4.30769	17	13	0.28084	0.882	0.923	3.43333
Sec11a	c17	Wnt4KO	Wnt4Het	0.226432	1	1.41176	0.923077	17	13	0.281105	0.824	0.615	1.2
Smchd1	c17	Wnt4KO	Wnt4Het	0.20866	1	0.705882	0.384615	17	13	0.281499	0.529	0.385	0.566667
Sdhc	c17	Wnt4KO	Wnt4Het	0.1033	1	0.705882	0.538462	17	13	0.2817	0.588	0.308	0.633333
Kif1b	c17	Wnt4KO	Wnt4Het	0.3071	1	0.882353	0.384615	17	13	0.281891	0.412	0.231	0.666667
Psmb1	c17	Wnt4KO	Wnt4Het	-0.175174	1	1.64706	2.15385	17	13	0.284169	0.765	0.923	1.86667
Ctsl	c17	Wnt4KO	Wnt4Het	-0.307485	1	0.470588	1	17	13	0.284374	0.294	0.462	0.7
Emp3	c17	Wnt4KO	Wnt4Het	-0.325422	1	1	1.76923	17	13	0.285101	0.471	0.615	1.33333
Vcan	c17	Wnt4KO	Wnt4Het	0.222359	1	1.88235	1.30769	17	13	0.285344	0.588	0.462	1.63333
Dcaf8	c17	Wnt4KO	Wnt4Het	0.217244	1	0.529412	0.230769	17	13	0.285595	0.412	0.231	0.4
Ikbip	c17	Wnt4KO	Wnt4Het	0.217244	1	0.529412	0.230769	17	13	0.285595	0.412	0.231	0.4
Slc25a39	c17	Wnt4KO	Wnt4Het	0.217244	1	0.529412	0.230769	17	13	0.285595	0.412	0.231	0.4
Ip6k2	c17	Wnt4KO	Wnt4Het	0.178023	1	0.470588	0.230769	17	13	0.285595	0.412	0.231	0.366667
Lztr1	c17	Wnt4KO	Wnt4Het	0.178023	1	0.470588	0.230769	17	13	0.285595	0.412	0.231	0.366667
Nop16	c17	Wnt4KO	Wnt4Het	0.178023	1	0.470588	0.230769	17	13	0.285595	0.412	0.231	0.366667
Skil	c17	Wnt4KO	Wnt4Het	0.178023	1	0.470588	0.230769	17	13	0.285595	0.412	0.231	0.366667
Speg	c17	Wnt4KO	Wnt4Het	0.178023	1	0.470588	0.230769	17	13	0.285595	0.412	0.231	0.366667
Tlk2	c17	Wnt4KO	Wnt4Het	0.178023	1	0.470588	0.230769	17	13	0.285595	0.412	0.231	0.366667
G3bp1	c17	Wnt4KO	Wnt4Het	-0.0859424	1	2.17647	2.46154	17	13	0.286547	0.941	1	2.3
Usp14	c17	Wnt4KO	Wnt4Het	-0.181253	1	0.411765	0.692308	17	13	0.28659	0.353	0.538	0.533333
Rnps1	c17	Wnt4KO	Wnt4Het	-0.199271	1	0.764706	1.15385	17	13	0.286915	0.588	0.692	0.933333
Ube2v2	c17	Wnt4KO	Wnt4Het	-0.191303	1	0.588235	0.923077	17	13	0.287285	0.471	0.615	0.733333
Luc7l	c17	Wnt4KO	Wnt4Het	-0.134733	1	0.411765	0.615385	17	13	0.28797	0.412	0.615	0.5
Supt16	c17	Wnt4KO	Wnt4Het	-0.301054	1	0.764706	1.38462	17	13	0.288358	0.588	0.615	1.03333
Hnrnph2	c17	Wnt4KO	Wnt4Het	-0.134733	1	0.411765	0.615385	17	13	0.289891	0.294	0.538	0.5
Atp6v1g1	c17	Wnt4KO	Wnt4Het	0.233828	1	1.23529	0.769231	17	13	0.290209	0.706	0.538	1.03333
Cdk16	c17	Wnt4KO	Wnt4Het	0.137201	1	0.411765	0.230769	17	13	0.291263	0.353	0.154	0.333333
Dync1h1	c17	Wnt4KO	Wnt4Het	0.137201	1	0.411765	0.230769	17	13	0.291263	0.353	0.154	0.333333
Rb1cc1	c17	Wnt4KO	Wnt4Het	0.137201	1	0.411765	0.230769	17	13	0.291263	0.353	0.154	0.333333
Scfd1	c17	Wnt4KO	Wnt4Het	0.137201	1	0.411765	0.230769	17	13	0.291263	0.353	0.154	0.333333
Supt6	c17	Wnt4KO	Wnt4Het	0.137201	1	0.411765	0.230769	17	13	0.291263	0.353	0.154	0.333333
Ubtf	c17	Wnt4KO	Wnt4Het	0.137201	1	0.411765	0.230769	17	13	0.291263	0.353	0.154	0.333333
Pdlim7	c17	Wnt4KO	Wnt4Het	-0.292362	1	1.41176	2.23077	17	13	0.293291	0.765	0.769	1.76667
Hcfc1r1	c17	Wnt4KO	Wnt4Het	0.20174	1	0.882353	0.538462	17	13	0.294817	0.588	0.385	0.733333
Edf1	c17	Wnt4KO	Wnt4Het	-0.172954	1	0.941176	1.30769	17	13	0.296591	0.647	0.769	1.1
Ndufb2	c17	Wnt4KO	Wnt4Het	0.183721	1	0.941176	0.615385	17	13	0.297034	0.588	0.385	0.8
Cdc37l1	c17	Wnt4KO	Wnt4Het	-0.219474	1	0.235294	0.538462	17	13	0.297199	0.235	0.385	0.366667
Taf11	c17	Wnt4KO	Wnt4Het	-0.219474	1	0.235294	0.538462	17	13	0.297199	0.235	0.385	0.366667
Ttn	c17	Wnt4KO	Wnt4Het	2.00635	1	15.5882	1.23077	17	13	0.297271	0.412	0.308	9.36667
Krit1	c17	Wnt4KO	Wnt4Het	-0.268264	1	0.235294	0.615385	17	13	0.297282	0.235	0.385	0.4
Ralbp1	c17	Wnt4KO	Wnt4Het	-0.268264	1	0.235294	0.615385	17	13	0.297282	0.235	0.385	0.4
Smim12	c17	Wnt4KO	Wnt4Het	-0.268264	1	0.235294	0.615385	17	13	0.297282	0.235	0.385	0.4
Clns1a	c17	Wnt4KO	Wnt4Het	0.188494	1	0.764706	0.461538	17	13	0.297476	0.588	0.462	0.633333
Foxp1	c17	Wnt4KO	Wnt4Het	0.221284	1	0.823529	0.461538	17	13	0.297674	0.588	0.462	0.666667
Zfp106	c17	Wnt4KO	Wnt4Het	-0.303355	1	0.647059	1.23077	17	13	0.297727	0.529	0.615	0.9
Fmr1	c17	Wnt4KO	Wnt4Het	0.19436	1	0.588235	0.307692	17	13	0.297991	0.471	0.308	0.466667
Npepps	c17	Wnt4KO	Wnt4Het	0.19436	1	0.588235	0.307692	17	13	0.297991	0.471	0.308	0.466667
Rhoq	c17	Wnt4KO	Wnt4Het	0.19436	1	0.588235	0.307692	17	13	0.297991	0.471	0.308	0.466667
Uri1	c17	Wnt4KO	Wnt4Het	0.19436	1	0.588235	0.307692	17	13	0.297991	0.471	0.308	0.466667
Selenos	c17	Wnt4KO	Wnt4Het	0.29972	1	0.764706	0.307692	17	13	0.298062	0.471	0.308	0.566667
Dek	c17	Wnt4KO	Wnt4Het	-0.570545	1	1	2.53846	17	13	0.298174	0.706	0.615	1.66667
Glo1	c17	Wnt4KO	Wnt4Het	0.152949	1	0.882353	0.615385	17	13	0.299638	0.706	0.538	0.766667
Srpk3	c17	Wnt4KO	Wnt4Het	0.178023	1	0.470588	0.230769	17	13	0.301752	0.235	0.077	0.366667
Casc4	c17	Wnt4KO	Wnt4Het	0.15918	1	0.352941	0.153846	17	13	0.301752	0.235	0.077	0.266667
Setd5	c17	Wnt4KO	Wnt4Het	-0.128502	1	0.352941	0.538462	17	13	0.301936	0.235	0.462	0.433333
Midn	c17	Wnt4KO	Wnt4Het	0.188494	1	0.764706	0.461538	17	13	0.302543	0.529	0.308	0.633333
Txn2	c17	Wnt4KO	Wnt4Het	-0.342372	1	0.529412	1.15385	17	13	0.302947	0.353	0.538	0.8
Ndufa3	c17	Wnt4KO	Wnt4Het	0.20716	1	1.17647	0.769231	17	13	0.303324	0.647	0.462	1
Arl6ip6	c17	Wnt4KO	Wnt4Het	0.0765765	1	0.411765	0.307692	17	13	0.303901	0.353	0.154	0.366667
Fcf1	c17	Wnt4KO	Wnt4Het	0.137201	1	0.588235	0.384615	17	13	0.304203	0.471	0.231	0.5
Sec13	c17	Wnt4KO	Wnt4Het	-0.233173	1	0.705882	1.15385	17	13	0.304613	0.529	0.615	0.9
Grb2	c17	Wnt4KO	Wnt4Het	0.20866	1	0.705882	0.384615	17	13	0.304646	0.412	0.231	0.566667
Iigp1	c17	Wnt4KO	Wnt4Het	-0.121661	1	0.294118	0.461538	17	13	0.304888	0.176	0.385	0.366667
Ccdc32	c17	Wnt4KO	Wnt4Het	0.137201	1	0.588235	0.384615	17	13	0.304939	0.529	0.308	0.5
Tmem165	c17	Wnt4KO	Wnt4Het	0.137201	1	0.588235	0.384615	17	13	0.304939	0.529	0.308	0.5
Zfp428	c17	Wnt4KO	Wnt4Het	0.137201	1	0.588235	0.384615	17	13	0.304939	0.529	0.308	0.5
Cst3	c17	Wnt4KO	Wnt4Het	0.295671	1	2.41176	1.53846	17	13	0.305223	0.765	0.769	2.03333
Rpl36al	c17	Wnt4KO	Wnt4Het	0.154593	1	0.705882	0.461538	17	13	0.306556	0.588	0.385	0.6
Tnnt1	c17	Wnt4KO	Wnt4Het	1.30807	1	11.2353	2.30769	17	13	0.307138	0.706	0.462	7.36667
Hnrnpa0	c17	Wnt4KO	Wnt4Het	0.214162	1	3.76471	2.84615	17	13	0.307788	1	0.923	3.36667
4833420G17Rik	c17	Wnt4KO	Wnt4Het	-0.172954	1	0.294118	0.538462	17	13	0.308467	0.294	0.462	0.4
Lamtor3	c17	Wnt4KO	Wnt4Het	-0.172954	1	0.294118	0.538462	17	13	0.308467	0.294	0.462	0.4
Ski	c17	Wnt4KO	Wnt4Het	-0.172954	1	0.294118	0.538462	17	13	0.308467	0.294	0.462	0.4
Stk25	c17	Wnt4KO	Wnt4Het	-0.172954	1	0.294118	0.538462	17	13	0.308467	0.294	0.462	0.4
Ttc33	c17	Wnt4KO	Wnt4Het	-0.221744	1	0.294118	0.615385	17	13	0.308467	0.294	0.462	0.433333
Zc3h14	c17	Wnt4KO	Wnt4Het	-0.221744	1	0.294118	0.615385	17	13	0.308467	0.294	0.462	0.433333
Kctd12	c17	Wnt4KO	Wnt4Het	0.281782	1	0.529412	0.153846	17	13	0.308527	0.294	0.154	0.366667
Mymx	c17	Wnt4KO	Wnt4Het	-0.573646	1	0.647059	1.92308	17	13	0.308549	0.353	0.462	1.2
Pcmt1	c17	Wnt4KO	Wnt4Het	-0.140431	1	0.470588	0.692308	17	13	0.308756	0.353	0.538	0.566667
Otub1	c17	Wnt4KO	Wnt4Het	-0.194156	1	0.647059	1	17	13	0.309798	0.471	0.615	0.8
Cldnd1	c17	Wnt4KO	Wnt4Het	-0.154935	1	0.647059	0.923077	17	13	0.310548	0.471	0.692	0.766667
Dlk1	c17	Wnt4KO	Wnt4Het	0.440884	1	2.70588	1.38462	17	13	0.31185	0.706	0.615	2.13333
Gspt1	c17	Wnt4KO	Wnt4Het	-0.194156	1	0.647059	1	17	13	0.311873	0.353	0.615	0.8
Meg3	c17	Wnt4KO	Wnt4Het	0.778523	1	10.0588	4.07692	17	13	0.312132	0.882	0.769	7.46667
Psmd2	c17	Wnt4KO	Wnt4Het	-0.234362	1	0.764706	1.23077	17	13	0.312413	0.588	0.692	0.966667
Ogt	c17	Wnt4KO	Wnt4Het	0.242562	1	1.05882	0.615385	17	13	0.312716	0.529	0.385	0.866667
Brd1	c17	Wnt4KO	Wnt4Het	0.221284	1	0.823529	0.461538	17	13	0.313427	0.529	0.462	0.666667
Acaa2	c17	Wnt4KO	Wnt4Het	0.253033	1	0.882353	0.461538	17	13	0.314071	0.529	0.462	0.7
Csrp1	c17	Wnt4KO	Wnt4Het	0.121201	1	0.823529	0.615385	17	13	0.314264	0.647	0.462	0.733333
Tex261	c17	Wnt4KO	Wnt4Het	-0.223812	1	0.352941	0.692308	17	13	0.31446	0.294	0.462	0.5
Eif2s3x	c17	Wnt4KO	Wnt4Het	0.0946415	1	0.352941	0.230769	17	13	0.314907	0.353	0.154	0.3
Golga4	c17	Wnt4KO	Wnt4Het	0.0946415	1	0.352941	0.230769	17	13	0.314907	0.353	0.154	0.3
Hmgcl	c17	Wnt4KO	Wnt4Het	0.0946415	1	0.352941	0.230769	17	13	0.314907	0.353	0.154	0.3
Lias	c17	Wnt4KO	Wnt4Het	0.0946415	1	0.352941	0.230769	17	13	0.314907	0.353	0.154	0.3
Maf1	c17	Wnt4KO	Wnt4Het	0.0946415	1	0.352941	0.230769	17	13	0.314907	0.353	0.154	0.3
Mrps6	c17	Wnt4KO	Wnt4Het	0.0946415	1	0.352941	0.230769	17	13	0.314907	0.353	0.154	0.3
Pgd	c17	Wnt4KO	Wnt4Het	0.0946415	1	0.352941	0.230769	17	13	0.314907	0.353	0.154	0.3
Pim3	c17	Wnt4KO	Wnt4Het	0.0946415	1	0.352941	0.230769	17	13	0.314907	0.353	0.154	0.3
Tm9sf4	c17	Wnt4KO	Wnt4Het	0.0946415	1	0.352941	0.230769	17	13	0.314907	0.353	0.154	0.3
Tst	c17	Wnt4KO	Wnt4Het	0.0946415	1	0.352941	0.230769	17	13	0.314907	0.353	0.154	0.3
Herc1	c17	Wnt4KO	Wnt4Het	0.0340169	1	0.352941	0.307692	17	13	0.314907	0.353	0.154	0.333333
Narf	c17	Wnt4KO	Wnt4Het	0.0340169	1	0.352941	0.307692	17	13	0.314907	0.353	0.154	0.333333
Pafah1b1	c17	Wnt4KO	Wnt4Het	0.257829	1	1.58824	1	17	13	0.314977	0.765	0.615	1.33333
Malat1	c17	Wnt4KO	Wnt4Het	-0.250225	1	51.6471	66.6154	17	13	0.315004	1	1	58.1333
Xrn2	c17	Wnt4KO	Wnt4Het	-0.230524	1	0.588235	1	17	13	0.316313	0.412	0.615	0.766667
Fbxl22	c17	Wnt4KO	Wnt4Het	0.313658	1	1	0.461538	17	13	0.316682	0.471	0.385	0.766667
Lsm14a	c17	Wnt4KO	Wnt4Het	0.114728	1	0.294118	0.153846	17	13	0.317111	0.235	0.077	0.233333
Nipsnap2	c17	Wnt4KO	Wnt4Het	0.114728	1	0.294118	0.153846	17	13	0.317111	0.235	0.077	0.233333
Riox2	c17	Wnt4KO	Wnt4Het	0.114728	1	0.294118	0.153846	17	13	0.317111	0.235	0.077	0.233333
Agl	c17	Wnt4KO	Wnt4Het	0.137201	1	0.411765	0.230769	17	13	0.317809	0.412	0.231	0.333333
Dcps	c17	Wnt4KO	Wnt4Het	0.137201	1	0.411765	0.230769	17	13	0.317809	0.412	0.231	0.333333
Gorasp2	c17	Wnt4KO	Wnt4Het	0.137201	1	0.411765	0.230769	17	13	0.317809	0.412	0.231	0.333333
Inppl1	c17	Wnt4KO	Wnt4Het	0.137201	1	0.411765	0.230769	17	13	0.317809	0.412	0.231	0.333333
Snhg18	c17	Wnt4KO	Wnt4Het	0.137201	1	0.411765	0.230769	17	13	0.317809	0.412	0.231	0.333333
Ten1	c17	Wnt4KO	Wnt4Het	0.137201	1	0.411765	0.230769	17	13	0.317809	0.412	0.231	0.333333
Wbp2	c17	Wnt4KO	Wnt4Het	-0.0772087	1	0.352941	0.461538	17	13	0.31806	0.176	0.385	0.4
Tceal9	c17	Wnt4KO	Wnt4Het	0.377255	1	3.82353	2.30769	17	13	0.318087	0.941	0.846	3.16667
Cops5	c17	Wnt4KO	Wnt4Het	0.121201	1	0.823529	0.615385	17	13	0.318218	0.706	0.385	0.733333
Cavin3	c17	Wnt4KO	Wnt4Het	0.20174	1	1.35294	0.923077	17	13	0.321361	0.588	0.385	1.16667
Lims1	c17	Wnt4KO	Wnt4Het	-0.328889	1	0.882353	1.61538	17	13	0.322046	0.412	0.615	1.2
Gatm	c17	Wnt4KO	Wnt4Het	0.326443	1	0.705882	0.230769	17	13	0.322748	0.294	0.154	0.5
Nudt5	c17	Wnt4KO	Wnt4Het	-0.268264	1	0.352941	0.769231	17	13	0.324248	0.353	0.462	0.533333
Rps12	c17	Wnt4KO	Wnt4Het	0.103449	1	18.7059	16.7692	17	13	0.324275	1	1	17.8667
Atp5l	c17	Wnt4KO	Wnt4Het	-0.130643	1	3.11765	3.69231	17	13	0.324861	1	1	3.36667
Ndufa11	c17	Wnt4KO	Wnt4Het	0.228173	1	1.70588	1.15385	17	13	0.324966	0.824	0.769	1.46667
Nudt21	c17	Wnt4KO	Wnt4Het	-0.238411	1	1	1.53846	17	13	0.325964	0.588	0.692	1.23333
Gle1	c17	Wnt4KO	Wnt4Het	-0.177292	1	0.352941	0.615385	17	13	0.326186	0.294	0.462	0.466667
Klhdc2	c17	Wnt4KO	Wnt4Het	-0.177292	1	0.352941	0.615385	17	13	0.326186	0.294	0.462	0.466667
Rhno1	c17	Wnt4KO	Wnt4Het	0.19436	1	0.588235	0.307692	17	13	0.326366	0.412	0.231	0.466667
Rab10	c17	Wnt4KO	Wnt4Het	0.15159	1	1.05882	0.769231	17	13	0.327098	0.706	0.538	0.933333
Samd1	c17	Wnt4KO	Wnt4Het	0.1033	1	0.705882	0.538462	17	13	0.329264	0.588	0.385	0.633333
Lsm6	c17	Wnt4KO	Wnt4Het	-0.0675933	1	2.88235	3.15385	17	13	0.329654	0.706	0.923	3
Gabarapl2	c17	Wnt4KO	Wnt4Het	0.119502	1	0.647059	0.461538	17	13	0.329714	0.647	0.462	0.566667
Mlf2	c17	Wnt4KO	Wnt4Het	0.137201	1	1.11765	0.846154	17	13	0.330907	0.706	0.538	1
1110065P20Rik	c17	Wnt4KO	Wnt4Het	0.188494	1	0.764706	0.461538	17	13	0.331047	0.529	0.385	0.633333
Higd1a	c17	Wnt4KO	Wnt4Het	0.167054	1	1	0.692308	17	13	0.331794	0.588	0.462	0.866667
Cryab	c17	Wnt4KO	Wnt4Het	0.804373	1	3.47059	1	17	13	0.331937	0.471	0.308	2.4
Cpne3	c17	Wnt4KO	Wnt4Het	0.0682083	1	0.235294	0.153846	17	13	0.332333	0.235	0.077	0.2
Cpsf1	c17	Wnt4KO	Wnt4Het	0.0682083	1	0.235294	0.153846	17	13	0.332333	0.235	0.077	0.2
Eif2b3	c17	Wnt4KO	Wnt4Het	0.0682083	1	0.235294	0.153846	17	13	0.332333	0.235	0.077	0.2
Gcn1l1	c17	Wnt4KO	Wnt4Het	0.0682083	1	0.235294	0.153846	17	13	0.332333	0.235	0.077	0.2
Il17d	c17	Wnt4KO	Wnt4Het	0.0682083	1	0.235294	0.153846	17	13	0.332333	0.235	0.077	0.2
Mecp2	c17	Wnt4KO	Wnt4Het	0.0682083	1	0.235294	0.153846	17	13	0.332333	0.235	0.077	0.2
Ncoa2	c17	Wnt4KO	Wnt4Het	0.0682083	1	0.235294	0.153846	17	13	0.332333	0.235	0.077	0.2
Phtf1	c17	Wnt4KO	Wnt4Het	0.0682083	1	0.235294	0.153846	17	13	0.332333	0.235	0.077	0.2
Smad5	c17	Wnt4KO	Wnt4Het	0.0682083	1	0.235294	0.153846	17	13	0.332333	0.235	0.077	0.2
Smarca1	c17	Wnt4KO	Wnt4Het	0.0682083	1	0.235294	0.153846	17	13	0.332333	0.235	0.077	0.2
Trp53rkb	c17	Wnt4KO	Wnt4Het	0.0682083	1	0.235294	0.153846	17	13	0.332333	0.235	0.077	0.2
Akap6	c17	Wnt4KO	Wnt4Het	0.00366973	1	0.235294	0.230769	17	13	0.332333	0.235	0.077	0.233333
Rpl22	c17	Wnt4KO	Wnt4Het	-0.132462	1	6.41176	7.46154	17	13	0.332451	1	1	6.86667
Mrpl17	c17	Wnt4KO	Wnt4Het	-0.181253	1	0.411765	0.692308	17	13	0.33283	0.412	0.538	0.533333
Slc25a11	c17	Wnt4KO	Wnt4Het	-0.181253	1	0.411765	0.692308	17	13	0.33283	0.412	0.538	0.533333
Rpl6	c17	Wnt4KO	Wnt4Het	-0.139723	1	14.1176	16.3846	17	13	0.332995	1	1	15.1
Trir	c17	Wnt4KO	Wnt4Het	0.0994608	1	1.29412	1.07692	17	13	0.334892	0.765	0.462	1.2
Rlim	c17	Wnt4KO	Wnt4Het	0.20174	1	0.411765	0.153846	17	13	0.335194	0.294	0.154	0.3
Tm2d2	c17	Wnt4KO	Wnt4Het	0.20174	1	0.411765	0.153846	17	13	0.335194	0.294	0.154	0.3
Acot7	c17	Wnt4KO	Wnt4Het	-0.216971	1	0.176471	0.461538	17	13	0.335194	0.176	0.308	0.3
Add3	c17	Wnt4KO	Wnt4Het	-0.216971	1	0.176471	0.461538	17	13	0.335194	0.176	0.308	0.3
Cand1	c17	Wnt4KO	Wnt4Het	-0.216971	1	0.176471	0.461538	17	13	0.335194	0.176	0.308	0.3
Cdk2ap1	c17	Wnt4KO	Wnt4Het	-0.216971	1	0.176471	0.461538	17	13	0.335194	0.176	0.308	0.3
Crlf3	c17	Wnt4KO	Wnt4Het	-0.216971	1	0.176471	0.461538	17	13	0.335194	0.176	0.308	0.3
Eif4ebp2	c17	Wnt4KO	Wnt4Het	-0.216971	1	0.176471	0.461538	17	13	0.335194	0.176	0.308	0.3
Fam110b	c17	Wnt4KO	Wnt4Het	-0.216971	1	0.176471	0.461538	17	13	0.335194	0.176	0.308	0.3
Leprot	c17	Wnt4KO	Wnt4Het	-0.216971	1	0.176471	0.461538	17	13	0.335194	0.176	0.308	0.3
Spats2	c17	Wnt4KO	Wnt4Het	-0.216971	1	0.176471	0.461538	17	13	0.335194	0.176	0.308	0.3
Cxxc5	c17	Wnt4KO	Wnt4Het	0.242562	1	0.470588	0.153846	17	13	0.335292	0.294	0.154	0.333333
Magt1	c17	Wnt4KO	Wnt4Het	0.242562	1	0.470588	0.153846	17	13	0.335292	0.294	0.154	0.333333
Polr2a	c17	Wnt4KO	Wnt4Het	0.242562	1	0.470588	0.153846	17	13	0.335292	0.294	0.154	0.333333
Psma7	c17	Wnt4KO	Wnt4Het	-0.205085	1	1.88235	2.53846	17	13	0.335602	0.824	0.923	2.16667
Crabp1	c17	Wnt4KO	Wnt4Het	0.326443	1	0.705882	0.230769	17	13	0.336178	0.294	0.154	0.5
Mpp6	c17	Wnt4KO	Wnt4Het	-0.314784	1	0.235294	0.692308	17	13	0.336472	0.176	0.308	0.433333
Eif4a3	c17	Wnt4KO	Wnt4Het	-0.166481	1	0.823529	1.15385	17	13	0.336808	0.647	0.692	0.966667
Calm2	c17	Wnt4KO	Wnt4Het	-0.289317	1	1.76471	2.69231	17	13	0.337171	0.647	0.846	2.16667
Cnpy2	c17	Wnt4KO	Wnt4Het	0.0800427	1	1	0.846154	17	13	0.338212	0.765	0.462	0.933333
Alkbh1	c17	Wnt4KO	Wnt4Het	0.156619	1	0.529412	0.307692	17	13	0.33869	0.412	0.231	0.433333
Dact1	c17	Wnt4KO	Wnt4Het	0.156619	1	0.529412	0.307692	17	13	0.33869	0.412	0.231	0.433333
Gsta4	c17	Wnt4KO	Wnt4Het	0.156619	1	0.529412	0.307692	17	13	0.33869	0.412	0.231	0.433333
Slf1	c17	Wnt4KO	Wnt4Het	0.156619	1	0.529412	0.307692	17	13	0.33869	0.412	0.231	0.433333
Trpm7	c17	Wnt4KO	Wnt4Het	0.156619	1	0.529412	0.307692	17	13	0.33869	0.412	0.231	0.433333
Xist	c17	Wnt4KO	Wnt4Het	0.412907	1	3.88235	2.23077	17	13	0.339257	0.529	0.385	3.16667
Nktr	c17	Wnt4KO	Wnt4Het	-0.10121	1	0.529412	0.692308	17	13	0.340059	0.294	0.538	0.6
Nes	c17	Wnt4KO	Wnt4Het	0.490841	1	4.52941	2.38462	17	13	0.340386	0.824	0.692	3.6
Mrpl54	c17	Wnt4KO	Wnt4Het	-0.235474	1	0.823529	1.30769	17	13	0.340695	0.647	0.692	1.03333
Cops2	c17	Wnt4KO	Wnt4Het	0.156619	1	0.529412	0.307692	17	13	0.341292	0.471	0.308	0.433333
Dmwd	c17	Wnt4KO	Wnt4Het	0.156619	1	0.529412	0.307692	17	13	0.341292	0.471	0.308	0.433333
Eif1a	c17	Wnt4KO	Wnt4Het	0.156619	1	0.529412	0.307692	17	13	0.341292	0.471	0.308	0.433333
Fbxo22	c17	Wnt4KO	Wnt4Het	0.156619	1	0.529412	0.307692	17	13	0.341292	0.471	0.308	0.433333
Ptprs	c17	Wnt4KO	Wnt4Het	0.156619	1	0.529412	0.307692	17	13	0.341292	0.471	0.308	0.433333
Rraga	c17	Wnt4KO	Wnt4Het	0.156619	1	0.529412	0.307692	17	13	0.341292	0.471	0.308	0.433333
Vbp1	c17	Wnt4KO	Wnt4Het	0.156619	1	0.529412	0.307692	17	13	0.341292	0.471	0.308	0.433333
Rpl22l1	c17	Wnt4KO	Wnt4Het	0.190482	1	5.23529	4.15385	17	13	0.34143	1	1	4.76667
Pomp	c17	Wnt4KO	Wnt4Het	0.189569	1	1.88235	1.38462	17	13	0.341577	0.765	0.769	1.66667
Cnn3	c17	Wnt4KO	Wnt4Het	0.0371177	1	2.35294	2.23077	17	13	0.34363	0.824	1	2.3
Rala	c17	Wnt4KO	Wnt4Het	0.137201	1	1.29412	1	17	13	0.34447	0.824	0.769	1.16667
Hspa4	c17	Wnt4KO	Wnt4Het	-0.231896	1	0.647059	1.07692	17	13	0.34447	0.471	0.615	0.833333
0610037L13Rik	c17	Wnt4KO	Wnt4Het	-0.168181	1	0.235294	0.461538	17	13	0.345878	0.235	0.385	0.333333
2410004B18Rik	c17	Wnt4KO	Wnt4Het	-0.168181	1	0.235294	0.461538	17	13	0.345878	0.235	0.385	0.333333
Arl5a	c17	Wnt4KO	Wnt4Het	-0.168181	1	0.235294	0.461538	17	13	0.345878	0.235	0.385	0.333333
Atp6v1d	c17	Wnt4KO	Wnt4Het	-0.168181	1	0.235294	0.461538	17	13	0.345878	0.235	0.385	0.333333
Atraid	c17	Wnt4KO	Wnt4Het	-0.168181	1	0.235294	0.461538	17	13	0.345878	0.235	0.385	0.333333
Bms1	c17	Wnt4KO	Wnt4Het	-0.168181	1	0.235294	0.461538	17	13	0.345878	0.235	0.385	0.333333
Ccdc25	c17	Wnt4KO	Wnt4Het	-0.168181	1	0.235294	0.461538	17	13	0.345878	0.235	0.385	0.333333
Cfap97	c17	Wnt4KO	Wnt4Het	-0.168181	1	0.235294	0.461538	17	13	0.345878	0.235	0.385	0.333333
Dnlz	c17	Wnt4KO	Wnt4Het	-0.168181	1	0.235294	0.461538	17	13	0.345878	0.235	0.385	0.333333
Exo1	c17	Wnt4KO	Wnt4Het	-0.168181	1	0.235294	0.461538	17	13	0.345878	0.235	0.385	0.333333
Gemin6	c17	Wnt4KO	Wnt4Het	-0.168181	1	0.235294	0.461538	17	13	0.345878	0.235	0.385	0.333333
Mien1	c17	Wnt4KO	Wnt4Het	-0.168181	1	0.235294	0.461538	17	13	0.345878	0.235	0.385	0.333333
Mpdu1	c17	Wnt4KO	Wnt4Het	-0.168181	1	0.235294	0.461538	17	13	0.345878	0.235	0.385	0.333333
Msn	c17	Wnt4KO	Wnt4Het	-0.168181	1	0.235294	0.461538	17	13	0.345878	0.235	0.385	0.333333
Nup37	c17	Wnt4KO	Wnt4Het	-0.168181	1	0.235294	0.461538	17	13	0.345878	0.235	0.385	0.333333
Plp2	c17	Wnt4KO	Wnt4Het	-0.168181	1	0.235294	0.461538	17	13	0.345878	0.235	0.385	0.333333
Ppih	c17	Wnt4KO	Wnt4Het	-0.168181	1	0.235294	0.461538	17	13	0.345878	0.235	0.385	0.333333
Rcor1	c17	Wnt4KO	Wnt4Het	-0.168181	1	0.235294	0.461538	17	13	0.345878	0.235	0.385	0.333333
Reep5	c17	Wnt4KO	Wnt4Het	-0.168181	1	0.235294	0.461538	17	13	0.345878	0.235	0.385	0.333333
Rnf214	c17	Wnt4KO	Wnt4Het	-0.168181	1	0.235294	0.461538	17	13	0.345878	0.235	0.385	0.333333
Smyd2	c17	Wnt4KO	Wnt4Het	-0.168181	1	0.235294	0.461538	17	13	0.345878	0.235	0.385	0.333333
Tial1	c17	Wnt4KO	Wnt4Het	-0.168181	1	0.235294	0.461538	17	13	0.345878	0.235	0.385	0.333333
Wsb1	c17	Wnt4KO	Wnt4Het	-0.168181	1	0.235294	0.461538	17	13	0.345878	0.235	0.385	0.333333
B9d1	c17	Wnt4KO	Wnt4Het	-0.219474	1	0.235294	0.538462	17	13	0.345878	0.235	0.385	0.366667
Chrac1	c17	Wnt4KO	Wnt4Het	-0.219474	1	0.235294	0.538462	17	13	0.345878	0.235	0.385	0.366667
Rcbtb2	c17	Wnt4KO	Wnt4Het	-0.219474	1	0.235294	0.538462	17	13	0.345878	0.235	0.385	0.366667
Trim27	c17	Wnt4KO	Wnt4Het	-0.219474	1	0.235294	0.538462	17	13	0.345878	0.235	0.385	0.366667
Ctbp1	c17	Wnt4KO	Wnt4Het	-0.184882	1	0.470588	0.769231	17	13	0.346595	0.353	0.538	0.6
Rad21	c17	Wnt4KO	Wnt4Het	-0.184882	1	0.470588	0.769231	17	13	0.346595	0.353	0.538	0.6
Rab34	c17	Wnt4KO	Wnt4Het	0.0994608	1	0.529412	0.384615	17	13	0.347558	0.529	0.308	0.466667
Smad4	c17	Wnt4KO	Wnt4Het	0.0994608	1	0.529412	0.384615	17	13	0.347558	0.529	0.308	0.466667
Ubxn6	c17	Wnt4KO	Wnt4Het	0.0994608	1	0.529412	0.384615	17	13	0.347558	0.529	0.308	0.466667
Ezh2	c17	Wnt4KO	Wnt4Het	-0.125163	1	0.764706	1	17	13	0.347756	0.647	0.385	0.866667
Glrx3	c17	Wnt4KO	Wnt4Het	-0.178652	1	1.05882	1.46154	17	13	0.348684	0.647	0.692	1.23333
Bin1	c17	Wnt4KO	Wnt4Het	-0.192278	1	1.41176	1.92308	17	13	0.349206	0.529	0.692	1.63333
Arhgdia	c17	Wnt4KO	Wnt4Het	-0.194156	1	0.647059	1	17	13	0.349483	0.471	0.538	0.8
Mbnl1	c17	Wnt4KO	Wnt4Het	-0.188221	1	0.529412	0.846154	17	13	0.349827	0.353	0.538	0.666667
Spc25	c17	Wnt4KO	Wnt4Het	-0.268264	1	0.294118	0.692308	17	13	0.349874	0.235	0.385	0.466667
Cenpm	c17	Wnt4KO	Wnt4Het	-0.219474	1	0.235294	0.538462	17	13	0.350289	0.176	0.308	0.366667
Fblim1	c17	Wnt4KO	Wnt4Het	0.173569	1	0.647059	0.384615	17	13	0.350312	0.471	0.308	0.533333
Srsf1	c17	Wnt4KO	Wnt4Het	0.173569	1	0.647059	0.384615	17	13	0.350312	0.471	0.308	0.533333
Chrng	c17	Wnt4KO	Wnt4Het	0.291352	1	0.647059	0.230769	17	13	0.35117	0.294	0.154	0.466667
Usp34	c17	Wnt4KO	Wnt4Het	-0.134733	1	0.411765	0.615385	17	13	0.351179	0.294	0.462	0.5
Gpbp1	c17	Wnt4KO	Wnt4Het	-0.191303	1	0.588235	0.923077	17	13	0.351388	0.471	0.615	0.733333
Aurkaip1	c17	Wnt4KO	Wnt4Het	-0.134733	1	0.411765	0.615385	17	13	0.35213	0.353	0.538	0.5
Hadhb	c17	Wnt4KO	Wnt4Het	-0.134733	1	0.411765	0.615385	17	13	0.35213	0.353	0.538	0.5
Ociad1	c17	Wnt4KO	Wnt4Het	-0.134733	1	0.411765	0.615385	17	13	0.35213	0.353	0.538	0.5
Ebpl	c17	Wnt4KO	Wnt4Het	-0.225704	1	0.411765	0.769231	17	13	0.353159	0.294	0.462	0.566667
Rpl35a	c17	Wnt4KO	Wnt4Het	0.110852	1	11.1176	9.84615	17	13	0.354172	1	1	10.5667
Son	c17	Wnt4KO	Wnt4Het	-0.192278	1	1.41176	1.92308	17	13	0.355162	0.706	0.769	1.63333
Ppp1cb	c17	Wnt4KO	Wnt4Het	-0.166481	1	0.823529	1.15385	17	13	0.355571	0.647	0.769	0.966667
Ywhaq	c17	Wnt4KO	Wnt4Het	0.20174	1	2.29412	1.69231	17	13	0.35567	0.824	0.923	2.03333
Ssu72	c17	Wnt4KO	Wnt4Het	-0.109199	1	1	1.23077	17	13	0.355912	0.588	0.769	1.1
6330403K07Rik	c17	Wnt4KO	Wnt4Het	-0.107921	1	0.588235	0.769231	17	13	0.356936	0.412	0.615	0.666667
Csnk2b	c17	Wnt4KO	Wnt4Het	0.20174	1	0.882353	0.538462	17	13	0.357777	0.529	0.385	0.733333
Ndufb10	c17	Wnt4KO	Wnt4Het	-0.139052	1	0.941176	1.23077	17	13	0.358235	0.706	0.769	1.06667
Id2	c17	Wnt4KO	Wnt4Het	0.346102	1	6.17647	4.07692	17	13	0.361018	0.765	0.615	5.26667
Oat	c17	Wnt4KO	Wnt4Het	0.121201	1	0.823529	0.615385	17	13	0.362313	0.588	0.385	0.733333
Ccnd1	c17	Wnt4KO	Wnt4Het	0.331357	1	2	1.15385	17	13	0.362566	0.529	0.385	1.63333
Ccnl2	c17	Wnt4KO	Wnt4Het	0.156619	1	0.529412	0.307692	17	13	0.362863	0.412	0.231	0.433333
Emc3	c17	Wnt4KO	Wnt4Het	0.20174	1	0.411765	0.153846	17	13	0.363023	0.294	0.154	0.3
Gadd45a	c17	Wnt4KO	Wnt4Het	0.20174	1	0.411765	0.153846	17	13	0.363023	0.294	0.154	0.3
Atg4d	c17	Wnt4KO	Wnt4Het	0.15918	1	0.352941	0.153846	17	13	0.363023	0.294	0.154	0.266667
Bet1l	c17	Wnt4KO	Wnt4Het	0.15918	1	0.352941	0.153846	17	13	0.363023	0.294	0.154	0.266667
Calml4	c17	Wnt4KO	Wnt4Het	0.15918	1	0.352941	0.153846	17	13	0.363023	0.294	0.154	0.266667
Fbxo3	c17	Wnt4KO	Wnt4Het	0.15918	1	0.352941	0.153846	17	13	0.363023	0.294	0.154	0.266667
Fkbp9	c17	Wnt4KO	Wnt4Het	0.15918	1	0.352941	0.153846	17	13	0.363023	0.294	0.154	0.266667
Flrt2	c17	Wnt4KO	Wnt4Het	0.15918	1	0.352941	0.153846	17	13	0.363023	0.294	0.154	0.266667
Gga2	c17	Wnt4KO	Wnt4Het	0.15918	1	0.352941	0.153846	17	13	0.363023	0.294	0.154	0.266667
Gm17018	c17	Wnt4KO	Wnt4Het	0.15918	1	0.352941	0.153846	17	13	0.363023	0.294	0.154	0.266667
Katnbl1	c17	Wnt4KO	Wnt4Het	0.15918	1	0.352941	0.153846	17	13	0.363023	0.294	0.154	0.266667
Kif1a	c17	Wnt4KO	Wnt4Het	0.15918	1	0.352941	0.153846	17	13	0.363023	0.294	0.154	0.266667
Ldah	c17	Wnt4KO	Wnt4Het	0.15918	1	0.352941	0.153846	17	13	0.363023	0.294	0.154	0.266667
Nudcd3	c17	Wnt4KO	Wnt4Het	0.15918	1	0.352941	0.153846	17	13	0.363023	0.294	0.154	0.266667
Pik3r1	c17	Wnt4KO	Wnt4Het	0.15918	1	0.352941	0.153846	17	13	0.363023	0.294	0.154	0.266667
Rnpep	c17	Wnt4KO	Wnt4Het	0.15918	1	0.352941	0.153846	17	13	0.363023	0.294	0.154	0.266667
Rpap3	c17	Wnt4KO	Wnt4Het	0.15918	1	0.352941	0.153846	17	13	0.363023	0.294	0.154	0.266667
Snai1	c17	Wnt4KO	Wnt4Het	0.15918	1	0.352941	0.153846	17	13	0.363023	0.294	0.154	0.266667
Sumf2	c17	Wnt4KO	Wnt4Het	0.15918	1	0.352941	0.153846	17	13	0.363023	0.294	0.154	0.266667
Col6a3	c17	Wnt4KO	Wnt4Het	0.217244	1	0.529412	0.230769	17	13	0.363175	0.353	0.231	0.4
Ppp1r12b	c17	Wnt4KO	Wnt4Het	0.217244	1	0.529412	0.230769	17	13	0.363175	0.353	0.231	0.4
Tbx3	c17	Wnt4KO	Wnt4Het	0.217244	1	0.529412	0.230769	17	13	0.363175	0.353	0.231	0.4
Plekho1	c17	Wnt4KO	Wnt4Het	-0.172954	1	0.294118	0.538462	17	13	0.363175	0.235	0.385	0.4
Pycr2	c17	Wnt4KO	Wnt4Het	-0.172954	1	0.294118	0.538462	17	13	0.363175	0.235	0.385	0.4
Srsf4	c17	Wnt4KO	Wnt4Het	-0.172954	1	0.294118	0.538462	17	13	0.363175	0.235	0.385	0.4
Usp1	c17	Wnt4KO	Wnt4Het	-0.172954	1	0.294118	0.538462	17	13	0.363175	0.235	0.385	0.4
Shisa2	c17	Wnt4KO	Wnt4Het	0.152949	1	0.882353	0.615385	17	13	0.363797	0.529	0.308	0.766667
Ilk	c17	Wnt4KO	Wnt4Het	-0.444155	1	0.529412	1.38462	17	13	0.363995	0.412	0.462	0.9
Tln2	c17	Wnt4KO	Wnt4Het	0.0994608	1	0.529412	0.384615	17	13	0.364955	0.412	0.231	0.466667
Nrd1	c17	Wnt4KO	Wnt4Het	0.217244	1	0.529412	0.230769	17	13	0.365667	0.294	0.154	0.4
Rps10	c17	Wnt4KO	Wnt4Het	-0.147311	1	12.9412	15.1538	17	13	0.366132	1	1	13.9
Chd6	c17	Wnt4KO	Wnt4Het	-0.214197	1	0.117647	0.384615	17	13	0.366208	0.118	0.231	0.233333
Grasp	c17	Wnt4KO	Wnt4Het	-0.214197	1	0.117647	0.384615	17	13	0.366208	0.118	0.231	0.233333
Mcee	c17	Wnt4KO	Wnt4Het	-0.214197	1	0.117647	0.384615	17	13	0.366208	0.118	0.231	0.233333
Rad18	c17	Wnt4KO	Wnt4Het	-0.214197	1	0.117647	0.384615	17	13	0.366208	0.118	0.231	0.233333
Thop1	c17	Wnt4KO	Wnt4Het	-0.214197	1	0.117647	0.384615	17	13	0.366208	0.118	0.231	0.233333
Abcf2	c17	Wnt4KO	Wnt4Het	-0.268264	1	0.117647	0.461538	17	13	0.366335	0.118	0.231	0.266667
Esco2	c17	Wnt4KO	Wnt4Het	-0.268264	1	0.117647	0.461538	17	13	0.366335	0.118	0.231	0.266667
Igdcc4	c17	Wnt4KO	Wnt4Het	-0.268264	1	0.117647	0.461538	17	13	0.366335	0.118	0.231	0.266667
Ufc1	c17	Wnt4KO	Wnt4Het	-0.114113	1	0.647059	0.846154	17	13	0.36675	0.471	0.692	0.733333
Nme1	c17	Wnt4KO	Wnt4Het	-0.147636	1	1.58824	2	17	13	0.366799	0.647	0.923	1.76667
Dact3	c17	Wnt4KO	Wnt4Het	-0.121661	1	0.294118	0.461538	17	13	0.367029	0.294	0.462	0.366667
Exosc7	c17	Wnt4KO	Wnt4Het	-0.121661	1	0.294118	0.461538	17	13	0.367029	0.294	0.462	0.366667
Mrps22	c17	Wnt4KO	Wnt4Het	-0.121661	1	0.294118	0.461538	17	13	0.367029	0.294	0.462	0.366667
Odf2	c17	Wnt4KO	Wnt4Het	-0.121661	1	0.294118	0.461538	17	13	0.367029	0.294	0.462	0.366667
Eif3m	c17	Wnt4KO	Wnt4Het	0.187212	1	1.41176	1	17	13	0.369413	0.765	0.462	1.23333
Arhgap28	c17	Wnt4KO	Wnt4Het	0.119502	1	0.647059	0.461538	17	13	0.370836	0.529	0.308	0.566667
Strap	c17	Wnt4KO	Wnt4Het	-0.140431	1	0.470588	0.692308	17	13	0.370836	0.353	0.538	0.566667
Tbcb	c17	Wnt4KO	Wnt4Het	-0.145662	1	0.529412	0.769231	17	13	0.371374	0.353	0.538	0.633333
Yaf2	c17	Wnt4KO	Wnt4Het	-0.145662	1	0.529412	0.769231	17	13	0.371374	0.353	0.538	0.633333
Cox6c	c17	Wnt4KO	Wnt4Het	0.143032	1	4.05882	3.38462	17	13	0.371415	1	0.923	3.76667
Psmc4	c17	Wnt4KO	Wnt4Het	-0.234362	1	0.764706	1.23077	17	13	0.372159	0.412	0.538	0.966667
Meis2	c17	Wnt4KO	Wnt4Het	0.229139	1	3.35294	2.46154	17	13	0.37404	0.882	0.615	2.96667
Spats2l	c17	Wnt4KO	Wnt4Het	-0.177292	1	0.352941	0.615385	17	13	0.37454	0.294	0.462	0.466667
Uqcr11	c17	Wnt4KO	Wnt4Het	0.183721	1	1.58824	1.15385	17	13	0.375618	0.824	0.615	1.4
Dock7	c17	Wnt4KO	Wnt4Het	0.117398	1	0.470588	0.307692	17	13	0.376269	0.412	0.231	0.4
Gnai1	c17	Wnt4KO	Wnt4Het	0.117398	1	0.470588	0.307692	17	13	0.376269	0.412	0.231	0.4
Nagk	c17	Wnt4KO	Wnt4Het	0.117398	1	0.470588	0.307692	17	13	0.376269	0.412	0.231	0.4
Ythdc1	c17	Wnt4KO	Wnt4Het	0.117398	1	0.470588	0.307692	17	13	0.376269	0.412	0.231	0.4
Cited1	c17	Wnt4KO	Wnt4Het	-0.268264	1	0.0588235	0.384615	17	13	0.376677	0.059	0.154	0.2
Ercc3	c17	Wnt4KO	Wnt4Het	-0.268264	1	0.0588235	0.384615	17	13	0.376677	0.059	0.154	0.2
Mlec	c17	Wnt4KO	Wnt4Het	0.221284	1	0.823529	0.461538	17	13	0.377277	0.529	0.385	0.666667
Ctxn1	c17	Wnt4KO	Wnt4Het	0.188494	1	0.764706	0.461538	17	13	0.377277	0.529	0.385	0.633333
Zfp322a	c17	Wnt4KO	Wnt4Het	0.188494	1	0.764706	0.461538	17	13	0.377277	0.529	0.385	0.633333
Rps16	c17	Wnt4KO	Wnt4Het	-0.136688	1	16.1765	18.6923	17	13	0.378133	1	1	17.2667
Adprhl2	c17	Wnt4KO	Wnt4Het	-0.162903	1	0.176471	0.384615	17	13	0.378213	0.176	0.308	0.266667
Bcl2l12	c17	Wnt4KO	Wnt4Het	-0.162903	1	0.176471	0.384615	17	13	0.378213	0.176	0.308	0.266667
Bora	c17	Wnt4KO	Wnt4Het	-0.162903	1	0.176471	0.384615	17	13	0.378213	0.176	0.308	0.266667
Cdc23	c17	Wnt4KO	Wnt4Het	-0.162903	1	0.176471	0.384615	17	13	0.378213	0.176	0.308	0.266667
Cdc40	c17	Wnt4KO	Wnt4Het	-0.162903	1	0.176471	0.384615	17	13	0.378213	0.176	0.308	0.266667
Cdk2	c17	Wnt4KO	Wnt4Het	-0.162903	1	0.176471	0.384615	17	13	0.378213	0.176	0.308	0.266667
Dnttip1	c17	Wnt4KO	Wnt4Het	-0.162903	1	0.176471	0.384615	17	13	0.378213	0.176	0.308	0.266667
Fam111a	c17	Wnt4KO	Wnt4Het	-0.162903	1	0.176471	0.384615	17	13	0.378213	0.176	0.308	0.266667
Haus7	c17	Wnt4KO	Wnt4Het	-0.162903	1	0.176471	0.384615	17	13	0.378213	0.176	0.308	0.266667
Jarid2	c17	Wnt4KO	Wnt4Het	-0.162903	1	0.176471	0.384615	17	13	0.378213	0.176	0.308	0.266667
Kmt2b	c17	Wnt4KO	Wnt4Het	-0.162903	1	0.176471	0.384615	17	13	0.378213	0.176	0.308	0.266667
Mrpl22	c17	Wnt4KO	Wnt4Het	-0.162903	1	0.176471	0.384615	17	13	0.378213	0.176	0.308	0.266667
Nelfe	c17	Wnt4KO	Wnt4Het	-0.162903	1	0.176471	0.384615	17	13	0.378213	0.176	0.308	0.266667
P3h4	c17	Wnt4KO	Wnt4Het	-0.162903	1	0.176471	0.384615	17	13	0.378213	0.176	0.308	0.266667
Pknox1	c17	Wnt4KO	Wnt4Het	-0.162903	1	0.176471	0.384615	17	13	0.378213	0.176	0.308	0.266667
Ptpn1	c17	Wnt4KO	Wnt4Het	-0.162903	1	0.176471	0.384615	17	13	0.378213	0.176	0.308	0.266667
Qser1	c17	Wnt4KO	Wnt4Het	-0.162903	1	0.176471	0.384615	17	13	0.378213	0.176	0.308	0.266667
Riok1	c17	Wnt4KO	Wnt4Het	-0.162903	1	0.176471	0.384615	17	13	0.378213	0.176	0.308	0.266667
Sass6	c17	Wnt4KO	Wnt4Het	-0.162903	1	0.176471	0.384615	17	13	0.378213	0.176	0.308	0.266667
Soat1	c17	Wnt4KO	Wnt4Het	-0.162903	1	0.176471	0.384615	17	13	0.378213	0.176	0.308	0.266667
Tcerg1	c17	Wnt4KO	Wnt4Het	-0.162903	1	0.176471	0.384615	17	13	0.378213	0.176	0.308	0.266667
Zfp330	c17	Wnt4KO	Wnt4Het	-0.162903	1	0.176471	0.384615	17	13	0.378213	0.176	0.308	0.266667
Cntrl	c17	Wnt4KO	Wnt4Het	-0.216971	1	0.176471	0.461538	17	13	0.378213	0.176	0.308	0.3
Gigyf2	c17	Wnt4KO	Wnt4Het	-0.216971	1	0.176471	0.461538	17	13	0.378213	0.176	0.308	0.3
Olfml3	c17	Wnt4KO	Wnt4Het	-0.216971	1	0.176471	0.461538	17	13	0.378213	0.176	0.308	0.3
S100a16	c17	Wnt4KO	Wnt4Het	-0.216971	1	0.176471	0.461538	17	13	0.378213	0.176	0.308	0.3
Chd1	c17	Wnt4KO	Wnt4Het	-0.268264	1	0.176471	0.538462	17	13	0.378213	0.176	0.308	0.333333
Zfp580	c17	Wnt4KO	Wnt4Het	-0.227442	1	0.470588	0.846154	17	13	0.378266	0.353	0.462	0.633333
Ppil1	c17	Wnt4KO	Wnt4Het	-0.225704	1	0.411765	0.769231	17	13	0.378924	0.294	0.462	0.566667
Mcm6	c17	Wnt4KO	Wnt4Het	-0.10121	1	0.529412	0.692308	17	13	0.380007	0.294	0.462	0.6
Mest	c17	Wnt4KO	Wnt4Het	-0.140431	1	1.94118	2.38462	17	13	0.380379	0.765	0.846	2.13333
Rfc4	c17	Wnt4KO	Wnt4Het	-0.219474	1	0.235294	0.538462	17	13	0.380549	0.176	0.308	0.366667
Cox6b1	c17	Wnt4KO	Wnt4Het	-0.114113	1	2.70588	3.15385	17	13	0.381208	1	0.923	2.9
Spcs1	c17	Wnt4KO	Wnt4Het	-0.234362	1	0.764706	1.23077	17	13	0.382042	0.529	0.692	0.966667
Cdc42	c17	Wnt4KO	Wnt4Het	0.161299	1	2.70588	2.15385	17	13	0.382966	0.882	0.846	2.46667
Uqcrfs1	c17	Wnt4KO	Wnt4Het	-0.201573	1	0.823529	1.23077	17	13	0.384097	0.706	0.615	1
AY036118	c17	Wnt4KO	Wnt4Het	0.40383	1	1.76471	0.846154	17	13	0.385297	0.588	0.462	1.36667
Rtn3	c17	Wnt4KO	Wnt4Het	0.173569	1	0.647059	0.384615	17	13	0.386737	0.471	0.308	0.533333
Bclaf1	c17	Wnt4KO	Wnt4Het	0.0392207	1	1	0.923077	17	13	0.386809	0.824	0.538	0.966667
Grpel1	c17	Wnt4KO	Wnt4Het	-0.114113	1	0.647059	0.846154	17	13	0.386809	0.412	0.615	0.733333
Lmna	c17	Wnt4KO	Wnt4Het	0.242562	1	1.05882	0.615385	17	13	0.387745	0.588	0.385	0.866667
Map4	c17	Wnt4KO	Wnt4Het	0.0194181	1	0.411765	0.384615	17	13	0.387848	0.353	0.154	0.4
Yes1	c17	Wnt4KO	Wnt4Het	0.0194181	1	0.411765	0.384615	17	13	0.387848	0.353	0.154	0.4
2410002F23Rik	c17	Wnt4KO	Wnt4Het	-0.128502	1	0.352941	0.538462	17	13	0.38788	0.294	0.462	0.433333
Dguok	c17	Wnt4KO	Wnt4Het	-0.128502	1	0.352941	0.538462	17	13	0.38788	0.294	0.462	0.433333
Ipo5	c17	Wnt4KO	Wnt4Het	-0.128502	1	0.352941	0.538462	17	13	0.38788	0.294	0.462	0.433333
Rlf	c17	Wnt4KO	Wnt4Het	-0.128502	1	0.352941	0.538462	17	13	0.38788	0.294	0.462	0.433333
Gapvd1	c17	Wnt4KO	Wnt4Het	0.117398	1	0.470588	0.307692	17	13	0.38832	0.471	0.308	0.4
Mrpl12	c17	Wnt4KO	Wnt4Het	-0.225704	1	0.411765	0.769231	17	13	0.389025	0.353	0.462	0.566667
Gm9493	c17	Wnt4KO	Wnt4Het	0.154593	1	0.705882	0.461538	17	13	0.38957	0.529	0.385	0.6
Rac1	c17	Wnt4KO	Wnt4Het	0.167054	1	1	0.692308	17	13	0.389791	0.647	0.462	0.866667
Pde4d	c17	Wnt4KO	Wnt4Het	0.137201	1	0.588235	0.384615	17	13	0.38992	0.529	0.385	0.5
Pfn2	c17	Wnt4KO	Wnt4Het	0.0602401	1	0.470588	0.384615	17	13	0.390135	0.412	0.231	0.433333
Rps8	c17	Wnt4KO	Wnt4Het	-0.155499	1	28.2353	33.1538	17	13	0.390334	1	1	30.3667
2310009B15Rik	c17	Wnt4KO	Wnt4Het	0.114728	1	0.294118	0.153846	17	13	0.391739	0.294	0.154	0.233333
4931406P16Rik	c17	Wnt4KO	Wnt4Het	0.114728	1	0.294118	0.153846	17	13	0.391739	0.294	0.154	0.233333
Adgrb2	c17	Wnt4KO	Wnt4Het	0.114728	1	0.294118	0.153846	17	13	0.391739	0.294	0.154	0.233333
Adgrl1	c17	Wnt4KO	Wnt4Het	0.114728	1	0.294118	0.153846	17	13	0.391739	0.294	0.154	0.233333
Anapc4	c17	Wnt4KO	Wnt4Het	0.114728	1	0.294118	0.153846	17	13	0.391739	0.294	0.154	0.233333
AU019823	c17	Wnt4KO	Wnt4Het	0.114728	1	0.294118	0.153846	17	13	0.391739	0.294	0.154	0.233333
Azin1	c17	Wnt4KO	Wnt4Het	0.114728	1	0.294118	0.153846	17	13	0.391739	0.294	0.154	0.233333
Bcl9	c17	Wnt4KO	Wnt4Het	0.114728	1	0.294118	0.153846	17	13	0.391739	0.294	0.154	0.233333
C87436	c17	Wnt4KO	Wnt4Het	0.114728	1	0.294118	0.153846	17	13	0.391739	0.294	0.154	0.233333
Casz1	c17	Wnt4KO	Wnt4Het	0.114728	1	0.294118	0.153846	17	13	0.391739	0.294	0.154	0.233333
Cdk8	c17	Wnt4KO	Wnt4Het	0.114728	1	0.294118	0.153846	17	13	0.391739	0.294	0.154	0.233333
Cebpd	c17	Wnt4KO	Wnt4Het	0.114728	1	0.294118	0.153846	17	13	0.391739	0.294	0.154	0.233333
Chmp1a	c17	Wnt4KO	Wnt4Het	0.114728	1	0.294118	0.153846	17	13	0.391739	0.294	0.154	0.233333
Ckap5	c17	Wnt4KO	Wnt4Het	0.114728	1	0.294118	0.153846	17	13	0.391739	0.294	0.154	0.233333
Clcn3	c17	Wnt4KO	Wnt4Het	0.114728	1	0.294118	0.153846	17	13	0.391739	0.294	0.154	0.233333
Col12a1	c17	Wnt4KO	Wnt4Het	0.114728	1	0.294118	0.153846	17	13	0.391739	0.294	0.154	0.233333
Coprs	c17	Wnt4KO	Wnt4Het	0.114728	1	0.294118	0.153846	17	13	0.391739	0.294	0.154	0.233333
Ddah1	c17	Wnt4KO	Wnt4Het	0.114728	1	0.294118	0.153846	17	13	0.391739	0.294	0.154	0.233333
Dnajc5	c17	Wnt4KO	Wnt4Het	0.114728	1	0.294118	0.153846	17	13	0.391739	0.294	0.154	0.233333
Dpp3	c17	Wnt4KO	Wnt4Het	0.114728	1	0.294118	0.153846	17	13	0.391739	0.294	0.154	0.233333
Efs	c17	Wnt4KO	Wnt4Het	0.114728	1	0.294118	0.153846	17	13	0.391739	0.294	0.154	0.233333
Fam117b	c17	Wnt4KO	Wnt4Het	0.114728	1	0.294118	0.153846	17	13	0.391739	0.294	0.154	0.233333
Fam193a	c17	Wnt4KO	Wnt4Het	0.114728	1	0.294118	0.153846	17	13	0.391739	0.294	0.154	0.233333
Gart	c17	Wnt4KO	Wnt4Het	0.114728	1	0.294118	0.153846	17	13	0.391739	0.294	0.154	0.233333
Gde1	c17	Wnt4KO	Wnt4Het	0.114728	1	0.294118	0.153846	17	13	0.391739	0.294	0.154	0.233333
Gm16141	c17	Wnt4KO	Wnt4Het	0.114728	1	0.294118	0.153846	17	13	0.391739	0.294	0.154	0.233333
Kifap3	c17	Wnt4KO	Wnt4Het	0.114728	1	0.294118	0.153846	17	13	0.391739	0.294	0.154	0.233333
Klhdc10	c17	Wnt4KO	Wnt4Het	0.114728	1	0.294118	0.153846	17	13	0.391739	0.294	0.154	0.233333
Lpcat3	c17	Wnt4KO	Wnt4Het	0.114728	1	0.294118	0.153846	17	13	0.391739	0.294	0.154	0.233333
Mtf2	c17	Wnt4KO	Wnt4Het	0.114728	1	0.294118	0.153846	17	13	0.391739	0.294	0.154	0.233333
Ndufa4l2	c17	Wnt4KO	Wnt4Het	0.114728	1	0.294118	0.153846	17	13	0.391739	0.294	0.154	0.233333
Nudt3	c17	Wnt4KO	Wnt4Het	0.114728	1	0.294118	0.153846	17	13	0.391739	0.294	0.154	0.233333
Paqr4	c17	Wnt4KO	Wnt4Het	0.114728	1	0.294118	0.153846	17	13	0.391739	0.294	0.154	0.233333
Phactr2	c17	Wnt4KO	Wnt4Het	0.114728	1	0.294118	0.153846	17	13	0.391739	0.294	0.154	0.233333
Polr3h	c17	Wnt4KO	Wnt4Het	0.114728	1	0.294118	0.153846	17	13	0.391739	0.294	0.154	0.233333
Ppox	c17	Wnt4KO	Wnt4Het	0.114728	1	0.294118	0.153846	17	13	0.391739	0.294	0.154	0.233333
Pyurf	c17	Wnt4KO	Wnt4Het	0.114728	1	0.294118	0.153846	17	13	0.391739	0.294	0.154	0.233333
Rhot1	c17	Wnt4KO	Wnt4Het	0.114728	1	0.294118	0.153846	17	13	0.391739	0.294	0.154	0.233333
Ror1	c17	Wnt4KO	Wnt4Het	0.114728	1	0.294118	0.153846	17	13	0.391739	0.294	0.154	0.233333
Sdhaf3	c17	Wnt4KO	Wnt4Het	0.114728	1	0.294118	0.153846	17	13	0.391739	0.294	0.154	0.233333
Slc25a24	c17	Wnt4KO	Wnt4Het	0.114728	1	0.294118	0.153846	17	13	0.391739	0.294	0.154	0.233333
Stox2	c17	Wnt4KO	Wnt4Het	0.114728	1	0.294118	0.153846	17	13	0.391739	0.294	0.154	0.233333
Stx17	c17	Wnt4KO	Wnt4Het	0.114728	1	0.294118	0.153846	17	13	0.391739	0.294	0.154	0.233333
Taz	c17	Wnt4KO	Wnt4Het	0.114728	1	0.294118	0.153846	17	13	0.391739	0.294	0.154	0.233333
Tmco3	c17	Wnt4KO	Wnt4Het	0.114728	1	0.294118	0.153846	17	13	0.391739	0.294	0.154	0.233333
Tmem64	c17	Wnt4KO	Wnt4Het	0.114728	1	0.294118	0.153846	17	13	0.391739	0.294	0.154	0.233333
Tmf1	c17	Wnt4KO	Wnt4Het	0.114728	1	0.294118	0.153846	17	13	0.391739	0.294	0.154	0.233333
Tnpo1	c17	Wnt4KO	Wnt4Het	0.114728	1	0.294118	0.153846	17	13	0.391739	0.294	0.154	0.233333
Tnrc6c	c17	Wnt4KO	Wnt4Het	0.114728	1	0.294118	0.153846	17	13	0.391739	0.294	0.154	0.233333
Ubr4	c17	Wnt4KO	Wnt4Het	0.114728	1	0.294118	0.153846	17	13	0.391739	0.294	0.154	0.233333
Ubr5	c17	Wnt4KO	Wnt4Het	0.114728	1	0.294118	0.153846	17	13	0.391739	0.294	0.154	0.233333
Urod	c17	Wnt4KO	Wnt4Het	0.114728	1	0.294118	0.153846	17	13	0.391739	0.294	0.154	0.233333
Usp16	c17	Wnt4KO	Wnt4Het	0.114728	1	0.294118	0.153846	17	13	0.391739	0.294	0.154	0.233333
Usp36	c17	Wnt4KO	Wnt4Het	0.114728	1	0.294118	0.153846	17	13	0.391739	0.294	0.154	0.233333
Vps41	c17	Wnt4KO	Wnt4Het	0.114728	1	0.294118	0.153846	17	13	0.391739	0.294	0.154	0.233333
Vps4b	c17	Wnt4KO	Wnt4Het	0.114728	1	0.294118	0.153846	17	13	0.391739	0.294	0.154	0.233333
Zfp280d	c17	Wnt4KO	Wnt4Het	0.114728	1	0.294118	0.153846	17	13	0.391739	0.294	0.154	0.233333
Zfp445	c17	Wnt4KO	Wnt4Het	0.114728	1	0.294118	0.153846	17	13	0.391739	0.294	0.154	0.233333
Zfyve16	c17	Wnt4KO	Wnt4Het	0.114728	1	0.294118	0.153846	17	13	0.391739	0.294	0.154	0.233333
Ppp1r7	c17	Wnt4KO	Wnt4Het	-0.0939106	1	0.470588	0.615385	17	13	0.391902	0.412	0.615	0.533333
Ppm1g	c17	Wnt4KO	Wnt4Het	-0.221744	1	0.294118	0.615385	17	13	0.391973	0.294	0.385	0.433333
S100a11	c17	Wnt4KO	Wnt4Het	0.145712	1	2.47059	2	17	13	0.392546	0.941	0.769	2.26667
Banf1	c17	Wnt4KO	Wnt4Het	-0.16561	1	1.41176	1.84615	17	13	0.392548	0.882	0.923	1.6
Ndufs4	c17	Wnt4KO	Wnt4Het	0.106429	1	0.882353	0.692308	17	13	0.392731	0.647	0.462	0.8
Mtdh	c17	Wnt4KO	Wnt4Het	-0.303355	1	0.647059	1.23077	17	13	0.393822	0.529	0.538	0.9
Tceal7	c17	Wnt4KO	Wnt4Het	0.493876	1	0.764706	0.0769231	17	13	0.395293	0.176	0.077	0.466667
Eif3i	c17	Wnt4KO	Wnt4Het	-0.131688	1	1.76471	2.15385	17	13	0.395342	0.765	0.846	1.93333
Cfdp1	c17	Wnt4KO	Wnt4Het	0.12564	1	1.52941	1.23077	17	13	0.396139	0.824	0.692	1.4
Tcf3	c17	Wnt4KO	Wnt4Het	-0.231896	1	0.647059	1.07692	17	13	0.396487	0.412	0.538	0.833333
Ddx54	c17	Wnt4KO	Wnt4Het	-0.177292	1	0.352941	0.615385	17	13	0.396926	0.353	0.462	0.466667
Mrpl43	c17	Wnt4KO	Wnt4Het	-0.177292	1	0.352941	0.615385	17	13	0.396926	0.353	0.462	0.466667
Phb	c17	Wnt4KO	Wnt4Het	-0.177292	1	0.352941	0.615385	17	13	0.396926	0.353	0.462	0.466667
Ebna1bp2	c17	Wnt4KO	Wnt4Het	-0.223812	1	0.352941	0.692308	17	13	0.396996	0.353	0.462	0.5
Rflnb	c17	Wnt4KO	Wnt4Het	-0.223812	1	0.352941	0.692308	17	13	0.396996	0.353	0.462	0.5
Fkbp1a	c17	Wnt4KO	Wnt4Het	0.218751	1	3.88235	2.92308	17	13	0.397164	0.765	0.769	3.46667
0610012G03Rik	c17	Wnt4KO	Wnt4Het	-0.150481	1	0.588235	0.846154	17	13	0.397242	0.412	0.615	0.7
Elof1	c17	Wnt4KO	Wnt4Het	-0.150481	1	0.588235	0.846154	17	13	0.397242	0.412	0.615	0.7
Pdcd4	c17	Wnt4KO	Wnt4Het	-0.230524	1	0.588235	1	17	13	0.397242	0.412	0.615	0.766667
Mpc2	c17	Wnt4KO	Wnt4Het	0.0746808	1	0.823529	0.692308	17	13	0.397618	0.588	0.385	0.766667
Ddah2	c17	Wnt4KO	Wnt4Het	-0.162903	1	1.35294	1.76923	17	13	0.397723	0.765	0.769	1.53333
Atrx	c17	Wnt4KO	Wnt4Het	0.20716	1	1.17647	0.769231	17	13	0.398494	0.529	0.385	1
1110002L01Rik	c17	Wnt4KO	Wnt4Het	-0.150481	1	0.0588235	0.230769	17	13	0.398559	0.059	0.154	0.133333
Afg3l2	c17	Wnt4KO	Wnt4Het	-0.150481	1	0.0588235	0.230769	17	13	0.398559	0.059	0.154	0.133333
Cluap1	c17	Wnt4KO	Wnt4Het	-0.150481	1	0.0588235	0.230769	17	13	0.398559	0.059	0.154	0.133333
Cramp1l	c17	Wnt4KO	Wnt4Het	-0.150481	1	0.0588235	0.230769	17	13	0.398559	0.059	0.154	0.133333
Dgcr8	c17	Wnt4KO	Wnt4Het	-0.150481	1	0.0588235	0.230769	17	13	0.398559	0.059	0.154	0.133333
Eif2ak4	c17	Wnt4KO	Wnt4Het	-0.150481	1	0.0588235	0.230769	17	13	0.398559	0.059	0.154	0.133333
Emc1	c17	Wnt4KO	Wnt4Het	-0.150481	1	0.0588235	0.230769	17	13	0.398559	0.059	0.154	0.133333
Faf1	c17	Wnt4KO	Wnt4Het	-0.150481	1	0.0588235	0.230769	17	13	0.398559	0.059	0.154	0.133333
Fam149b	c17	Wnt4KO	Wnt4Het	-0.150481	1	0.0588235	0.230769	17	13	0.398559	0.059	0.154	0.133333
Fkbp15	c17	Wnt4KO	Wnt4Het	-0.150481	1	0.0588235	0.230769	17	13	0.398559	0.059	0.154	0.133333
Gm9767	c17	Wnt4KO	Wnt4Het	-0.150481	1	0.0588235	0.230769	17	13	0.398559	0.059	0.154	0.133333
Gprc5a	c17	Wnt4KO	Wnt4Het	-0.150481	1	0.0588235	0.230769	17	13	0.398559	0.059	0.154	0.133333
Gpx3	c17	Wnt4KO	Wnt4Het	-0.150481	1	0.0588235	0.230769	17	13	0.398559	0.059	0.154	0.133333
Hdac8	c17	Wnt4KO	Wnt4Het	-0.150481	1	0.0588235	0.230769	17	13	0.398559	0.059	0.154	0.133333
Itfg1	c17	Wnt4KO	Wnt4Het	-0.150481	1	0.0588235	0.230769	17	13	0.398559	0.059	0.154	0.133333
Kdsr	c17	Wnt4KO	Wnt4Het	-0.150481	1	0.0588235	0.230769	17	13	0.398559	0.059	0.154	0.133333
Lpl	c17	Wnt4KO	Wnt4Het	-0.150481	1	0.0588235	0.230769	17	13	0.398559	0.059	0.154	0.133333
Lrrc17	c17	Wnt4KO	Wnt4Het	-0.150481	1	0.0588235	0.230769	17	13	0.398559	0.059	0.154	0.133333
Mpg	c17	Wnt4KO	Wnt4Het	-0.150481	1	0.0588235	0.230769	17	13	0.398559	0.059	0.154	0.133333
Mul1	c17	Wnt4KO	Wnt4Het	-0.150481	1	0.0588235	0.230769	17	13	0.398559	0.059	0.154	0.133333
Ndfip1	c17	Wnt4KO	Wnt4Het	-0.150481	1	0.0588235	0.230769	17	13	0.398559	0.059	0.154	0.133333
Pcnx4	c17	Wnt4KO	Wnt4Het	-0.150481	1	0.0588235	0.230769	17	13	0.398559	0.059	0.154	0.133333
Pex11b	c17	Wnt4KO	Wnt4Het	-0.150481	1	0.0588235	0.230769	17	13	0.398559	0.059	0.154	0.133333
Ppp1r15b	c17	Wnt4KO	Wnt4Het	-0.150481	1	0.0588235	0.230769	17	13	0.398559	0.059	0.154	0.133333
Prmt3	c17	Wnt4KO	Wnt4Het	-0.150481	1	0.0588235	0.230769	17	13	0.398559	0.059	0.154	0.133333
Sdc4	c17	Wnt4KO	Wnt4Het	-0.150481	1	0.0588235	0.230769	17	13	0.398559	0.059	0.154	0.133333
Sgo2a	c17	Wnt4KO	Wnt4Het	-0.150481	1	0.0588235	0.230769	17	13	0.398559	0.059	0.154	0.133333
Slc25a33	c17	Wnt4KO	Wnt4Het	-0.150481	1	0.0588235	0.230769	17	13	0.398559	0.059	0.154	0.133333
Tmem161b	c17	Wnt4KO	Wnt4Het	-0.150481	1	0.0588235	0.230769	17	13	0.398559	0.059	0.154	0.133333
Trim37	c17	Wnt4KO	Wnt4Het	-0.150481	1	0.0588235	0.230769	17	13	0.398559	0.059	0.154	0.133333
Xpr1	c17	Wnt4KO	Wnt4Het	-0.150481	1	0.0588235	0.230769	17	13	0.398559	0.059	0.154	0.133333
Xrcc6	c17	Wnt4KO	Wnt4Het	-0.150481	1	0.0588235	0.230769	17	13	0.398559	0.059	0.154	0.133333
Zfp568	c17	Wnt4KO	Wnt4Het	-0.150481	1	0.0588235	0.230769	17	13	0.398559	0.059	0.154	0.133333
Zfyve9	c17	Wnt4KO	Wnt4Het	-0.150481	1	0.0588235	0.230769	17	13	0.398559	0.059	0.154	0.133333
Agps	c17	Wnt4KO	Wnt4Het	-0.211106	1	0.0588235	0.307692	17	13	0.398559	0.059	0.154	0.166667
Chd7	c17	Wnt4KO	Wnt4Het	-0.211106	1	0.0588235	0.307692	17	13	0.398559	0.059	0.154	0.166667
Mbnl2	c17	Wnt4KO	Wnt4Het	-0.211106	1	0.0588235	0.307692	17	13	0.398559	0.059	0.154	0.166667
Ostc	c17	Wnt4KO	Wnt4Het	-0.188221	1	1.29412	1.76923	17	13	0.398847	0.706	0.692	1.5
Hspa5	c17	Wnt4KO	Wnt4Het	0.264541	1	4.41176	3.15385	17	13	0.398876	0.882	0.923	3.86667
Airn	c17	Wnt4KO	Wnt4Het	-0.114113	1	0.235294	0.384615	17	13	0.399126	0.235	0.385	0.3
Aph1a	c17	Wnt4KO	Wnt4Het	-0.114113	1	0.235294	0.384615	17	13	0.399126	0.235	0.385	0.3
Asah1	c17	Wnt4KO	Wnt4Het	-0.114113	1	0.235294	0.384615	17	13	0.399126	0.235	0.385	0.3
Borcs7	c17	Wnt4KO	Wnt4Het	-0.114113	1	0.235294	0.384615	17	13	0.399126	0.235	0.385	0.3
Chchd5	c17	Wnt4KO	Wnt4Het	-0.114113	1	0.235294	0.384615	17	13	0.399126	0.235	0.385	0.3
Cmpk1	c17	Wnt4KO	Wnt4Het	-0.114113	1	0.235294	0.384615	17	13	0.399126	0.235	0.385	0.3
Cnot1	c17	Wnt4KO	Wnt4Het	-0.114113	1	0.235294	0.384615	17	13	0.399126	0.235	0.385	0.3
Cyth2	c17	Wnt4KO	Wnt4Het	-0.114113	1	0.235294	0.384615	17	13	0.399126	0.235	0.385	0.3
Dctn3	c17	Wnt4KO	Wnt4Het	-0.114113	1	0.235294	0.384615	17	13	0.399126	0.235	0.385	0.3
Dlat	c17	Wnt4KO	Wnt4Het	-0.114113	1	0.235294	0.384615	17	13	0.399126	0.235	0.385	0.3
Eva1b	c17	Wnt4KO	Wnt4Het	-0.114113	1	0.235294	0.384615	17	13	0.399126	0.235	0.385	0.3
Gpn1	c17	Wnt4KO	Wnt4Het	-0.114113	1	0.235294	0.384615	17	13	0.399126	0.235	0.385	0.3
Larp7	c17	Wnt4KO	Wnt4Het	-0.114113	1	0.235294	0.384615	17	13	0.399126	0.235	0.385	0.3
Ndfip2	c17	Wnt4KO	Wnt4Het	-0.114113	1	0.235294	0.384615	17	13	0.399126	0.235	0.385	0.3
Rgmb	c17	Wnt4KO	Wnt4Het	-0.114113	1	0.235294	0.384615	17	13	0.399126	0.235	0.385	0.3
Snx21	c17	Wnt4KO	Wnt4Het	-0.114113	1	0.235294	0.384615	17	13	0.399126	0.235	0.385	0.3
Srpk2	c17	Wnt4KO	Wnt4Het	-0.114113	1	0.235294	0.384615	17	13	0.399126	0.235	0.385	0.3
Tmem33	c17	Wnt4KO	Wnt4Het	-0.114113	1	0.235294	0.384615	17	13	0.399126	0.235	0.385	0.3
Tcf12	c17	Wnt4KO	Wnt4Het	-0.351646	1	1.70588	2.84615	17	13	0.399295	0.882	0.769	2.2
Myo10	c17	Wnt4KO	Wnt4Het	0.137201	1	0.588235	0.384615	17	13	0.399856	0.471	0.308	0.5
Pmpca	c17	Wnt4KO	Wnt4Het	0.137201	1	0.588235	0.384615	17	13	0.399856	0.471	0.308	0.5
Rex1bd	c17	Wnt4KO	Wnt4Het	0.137201	1	0.588235	0.384615	17	13	0.399856	0.471	0.308	0.5
Tnfaip8	c17	Wnt4KO	Wnt4Het	0.137201	1	0.588235	0.384615	17	13	0.399856	0.471	0.308	0.5
Psmd1	c17	Wnt4KO	Wnt4Het	0.169991	1	0.823529	0.538462	17	13	0.400106	0.529	0.308	0.7
Ndufb4	c17	Wnt4KO	Wnt4Het	0.122602	1	1	0.769231	17	13	0.400133	0.765	0.615	0.9
Mrpl52	c17	Wnt4KO	Wnt4Het	0.104411	1	1.64706	1.38462	17	13	0.400189	0.765	0.615	1.53333
4833439L19Rik	c17	Wnt4KO	Wnt4Het	-0.157038	1	0.117647	0.307692	17	13	0.400814	0.118	0.231	0.2
4933434E20Rik	c17	Wnt4KO	Wnt4Het	-0.157038	1	0.117647	0.307692	17	13	0.400814	0.118	0.231	0.2
Abr	c17	Wnt4KO	Wnt4Het	-0.157038	1	0.117647	0.307692	17	13	0.400814	0.118	0.231	0.2
Ankrd10	c17	Wnt4KO	Wnt4Het	-0.157038	1	0.117647	0.307692	17	13	0.400814	0.118	0.231	0.2
Banp	c17	Wnt4KO	Wnt4Het	-0.157038	1	0.117647	0.307692	17	13	0.400814	0.118	0.231	0.2
Blcap	c17	Wnt4KO	Wnt4Het	-0.157038	1	0.117647	0.307692	17	13	0.400814	0.118	0.231	0.2
Clspn	c17	Wnt4KO	Wnt4Het	-0.157038	1	0.117647	0.307692	17	13	0.400814	0.118	0.231	0.2
Ctsd	c17	Wnt4KO	Wnt4Het	-0.157038	1	0.117647	0.307692	17	13	0.400814	0.118	0.231	0.2
Dctn1	c17	Wnt4KO	Wnt4Het	-0.157038	1	0.117647	0.307692	17	13	0.400814	0.118	0.231	0.2
E2f8	c17	Wnt4KO	Wnt4Het	-0.157038	1	0.117647	0.307692	17	13	0.400814	0.118	0.231	0.2
Fam98b	c17	Wnt4KO	Wnt4Het	-0.157038	1	0.117647	0.307692	17	13	0.400814	0.118	0.231	0.2
Fbln2	c17	Wnt4KO	Wnt4Het	-0.157038	1	0.117647	0.307692	17	13	0.400814	0.118	0.231	0.2
Glmn	c17	Wnt4KO	Wnt4Het	-0.157038	1	0.117647	0.307692	17	13	0.400814	0.118	0.231	0.2
Idnk	c17	Wnt4KO	Wnt4Het	-0.157038	1	0.117647	0.307692	17	13	0.400814	0.118	0.231	0.2
Isy1	c17	Wnt4KO	Wnt4Het	-0.157038	1	0.117647	0.307692	17	13	0.400814	0.118	0.231	0.2
Lpar6	c17	Wnt4KO	Wnt4Het	-0.157038	1	0.117647	0.307692	17	13	0.400814	0.118	0.231	0.2
Mdp1	c17	Wnt4KO	Wnt4Het	-0.157038	1	0.117647	0.307692	17	13	0.400814	0.118	0.231	0.2
Mrps26	c17	Wnt4KO	Wnt4Het	-0.157038	1	0.117647	0.307692	17	13	0.400814	0.118	0.231	0.2
Ndufaf6	c17	Wnt4KO	Wnt4Het	-0.157038	1	0.117647	0.307692	17	13	0.400814	0.118	0.231	0.2
Nek1	c17	Wnt4KO	Wnt4Het	-0.157038	1	0.117647	0.307692	17	13	0.400814	0.118	0.231	0.2
Nkain4	c17	Wnt4KO	Wnt4Het	-0.157038	1	0.117647	0.307692	17	13	0.400814	0.118	0.231	0.2
Nomo1	c17	Wnt4KO	Wnt4Het	-0.157038	1	0.117647	0.307692	17	13	0.400814	0.118	0.231	0.2
Npepl1	c17	Wnt4KO	Wnt4Het	-0.157038	1	0.117647	0.307692	17	13	0.400814	0.118	0.231	0.2
Nrm	c17	Wnt4KO	Wnt4Het	-0.157038	1	0.117647	0.307692	17	13	0.400814	0.118	0.231	0.2
Nub1	c17	Wnt4KO	Wnt4Het	-0.157038	1	0.117647	0.307692	17	13	0.400814	0.118	0.231	0.2
Parp2	c17	Wnt4KO	Wnt4Het	-0.157038	1	0.117647	0.307692	17	13	0.400814	0.118	0.231	0.2
Pdcd7	c17	Wnt4KO	Wnt4Het	-0.157038	1	0.117647	0.307692	17	13	0.400814	0.118	0.231	0.2
Pitrm1	c17	Wnt4KO	Wnt4Het	-0.157038	1	0.117647	0.307692	17	13	0.400814	0.118	0.231	0.2
Plk4	c17	Wnt4KO	Wnt4Het	-0.157038	1	0.117647	0.307692	17	13	0.400814	0.118	0.231	0.2
Ppa2	c17	Wnt4KO	Wnt4Het	-0.157038	1	0.117647	0.307692	17	13	0.400814	0.118	0.231	0.2
Rangap1	c17	Wnt4KO	Wnt4Het	-0.157038	1	0.117647	0.307692	17	13	0.400814	0.118	0.231	0.2
Rapgef1	c17	Wnt4KO	Wnt4Het	-0.157038	1	0.117647	0.307692	17	13	0.400814	0.118	0.231	0.2
Rcsd1	c17	Wnt4KO	Wnt4Het	-0.157038	1	0.117647	0.307692	17	13	0.400814	0.118	0.231	0.2
Rfc5	c17	Wnt4KO	Wnt4Het	-0.157038	1	0.117647	0.307692	17	13	0.400814	0.118	0.231	0.2
S1pr2	c17	Wnt4KO	Wnt4Het	-0.157038	1	0.117647	0.307692	17	13	0.400814	0.118	0.231	0.2
Tbk1	c17	Wnt4KO	Wnt4Het	-0.157038	1	0.117647	0.307692	17	13	0.400814	0.118	0.231	0.2
Tnfrsf1a	c17	Wnt4KO	Wnt4Het	-0.157038	1	0.117647	0.307692	17	13	0.400814	0.118	0.231	0.2
Trp53bp2	c17	Wnt4KO	Wnt4Het	-0.157038	1	0.117647	0.307692	17	13	0.400814	0.118	0.231	0.2
Tspan13	c17	Wnt4KO	Wnt4Het	-0.157038	1	0.117647	0.307692	17	13	0.400814	0.118	0.231	0.2
Twistnb	c17	Wnt4KO	Wnt4Het	-0.157038	1	0.117647	0.307692	17	13	0.400814	0.118	0.231	0.2
Twsg1	c17	Wnt4KO	Wnt4Het	-0.157038	1	0.117647	0.307692	17	13	0.400814	0.118	0.231	0.2
Vstm4	c17	Wnt4KO	Wnt4Het	-0.157038	1	0.117647	0.307692	17	13	0.400814	0.118	0.231	0.2
Yipf3	c17	Wnt4KO	Wnt4Het	-0.157038	1	0.117647	0.307692	17	13	0.400814	0.118	0.231	0.2
Atf1	c17	Wnt4KO	Wnt4Het	-0.214197	1	0.117647	0.384615	17	13	0.400814	0.118	0.231	0.233333
B3galnt2	c17	Wnt4KO	Wnt4Het	-0.214197	1	0.117647	0.384615	17	13	0.400814	0.118	0.231	0.233333
Fam49a	c17	Wnt4KO	Wnt4Het	-0.214197	1	0.117647	0.384615	17	13	0.400814	0.118	0.231	0.233333
Nuf2	c17	Wnt4KO	Wnt4Het	-0.214197	1	0.117647	0.384615	17	13	0.400814	0.118	0.231	0.233333
Pspc1	c17	Wnt4KO	Wnt4Het	-0.214197	1	0.117647	0.384615	17	13	0.400814	0.118	0.231	0.233333
Sdccag3	c17	Wnt4KO	Wnt4Het	-0.214197	1	0.117647	0.384615	17	13	0.400814	0.118	0.231	0.233333
Wdr20	c17	Wnt4KO	Wnt4Het	-0.214197	1	0.117647	0.384615	17	13	0.400814	0.118	0.231	0.233333
Bad	c17	Wnt4KO	Wnt4Het	-0.268264	1	0.117647	0.461538	17	13	0.400814	0.118	0.231	0.266667
4632415L05Rik	c17	Wnt4KO	Wnt4Het	-0.319557	1	0.117647	0.538462	17	13	0.400814	0.118	0.231	0.3
Rbmx	c17	Wnt4KO	Wnt4Het	0.0340169	1	0.352941	0.307692	17	13	0.401541	0.353	0.154	0.333333
Slc22a17	c17	Wnt4KO	Wnt4Het	0.0340169	1	0.352941	0.307692	17	13	0.401541	0.353	0.154	0.333333
P4hb	c17	Wnt4KO	Wnt4Het	-0.181253	1	0.411765	0.692308	17	13	0.401924	0.353	0.462	0.533333
Ppp2r1a	c17	Wnt4KO	Wnt4Het	-0.181253	1	0.411765	0.692308	17	13	0.401924	0.353	0.462	0.533333
Tmed9	c17	Wnt4KO	Wnt4Het	0.15159	1	1.05882	0.769231	17	13	0.403669	0.765	0.538	0.933333
Hax1	c17	Wnt4KO	Wnt4Het	0.265818	1	0.705882	0.307692	17	13	0.404186	0.412	0.308	0.533333
Sh3bgr	c17	Wnt4KO	Wnt4Het	0.230727	1	0.647059	0.307692	17	13	0.404186	0.412	0.308	0.5
Macf1	c17	Wnt4KO	Wnt4Het	0.402904	1	1.64706	0.769231	17	13	0.404216	0.529	0.462	1.26667
Ctdnep1	c17	Wnt4KO	Wnt4Het	0.178023	1	0.470588	0.230769	17	13	0.404299	0.353	0.231	0.366667
Ier5	c17	Wnt4KO	Wnt4Het	0.178023	1	0.470588	0.230769	17	13	0.404299	0.353	0.231	0.366667
Mgll	c17	Wnt4KO	Wnt4Het	0.178023	1	0.470588	0.230769	17	13	0.404299	0.353	0.231	0.366667
Igf2bp1	c17	Wnt4KO	Wnt4Het	0.178023	1	0.470588	0.230769	17	13	0.404299	0.353	0.231	0.366667
Tmem123	c17	Wnt4KO	Wnt4Het	0.178023	1	0.470588	0.230769	17	13	0.404299	0.353	0.231	0.366667
Xpnpep1	c17	Wnt4KO	Wnt4Het	0.178023	1	0.470588	0.230769	17	13	0.404299	0.353	0.231	0.366667
Ap2m1	c17	Wnt4KO	Wnt4Het	0.254984	1	0.588235	0.230769	17	13	0.40438	0.353	0.231	0.433333
Crabp2	c17	Wnt4KO	Wnt4Het	0.217244	1	0.529412	0.230769	17	13	0.40438	0.353	0.231	0.4
Eif4g1	c17	Wnt4KO	Wnt4Het	0.217244	1	0.529412	0.230769	17	13	0.40438	0.353	0.231	0.4
Ptp4a1	c17	Wnt4KO	Wnt4Het	-0.172954	1	0.294118	0.538462	17	13	0.40438	0.235	0.385	0.4
Rasa1	c17	Wnt4KO	Wnt4Het	-0.172954	1	0.294118	0.538462	17	13	0.40438	0.235	0.385	0.4
Lhfp	c17	Wnt4KO	Wnt4Het	-0.188221	1	0.529412	0.846154	17	13	0.405399	0.412	0.538	0.666667
Nras	c17	Wnt4KO	Wnt4Het	-0.134733	1	0.411765	0.615385	17	13	0.405547	0.294	0.462	0.5
Rcn2	c17	Wnt4KO	Wnt4Het	0.213574	1	1	0.615385	17	13	0.405847	0.588	0.538	0.833333
Akr1a1	c17	Wnt4KO	Wnt4Het	0.116148	1	1.76471	1.46154	17	13	0.406834	0.824	0.846	1.63333
Rnf126	c17	Wnt4KO	Wnt4Het	-0.223812	1	0.352941	0.692308	17	13	0.406957	0.235	0.385	0.5
Sf3b6	c17	Wnt4KO	Wnt4Het	-0.207639	1	1	1.46154	17	13	0.408716	0.765	0.769	1.2
G3bp2	c17	Wnt4KO	Wnt4Het	-0.166481	1	0.823529	1.15385	17	13	0.409072	0.471	0.615	0.966667
Palmd	c17	Wnt4KO	Wnt4Het	0.400786	1	1.41176	0.615385	17	13	0.409506	0.412	0.308	1.06667
Dram2	c17	Wnt4KO	Wnt4Het	0.137201	1	0.411765	0.230769	17	13	0.411753	0.294	0.154	0.333333
Hspbp1	c17	Wnt4KO	Wnt4Het	0.137201	1	0.411765	0.230769	17	13	0.411753	0.294	0.154	0.333333
Iws1	c17	Wnt4KO	Wnt4Het	0.137201	1	0.411765	0.230769	17	13	0.411753	0.294	0.154	0.333333
Hpf1	c17	Wnt4KO	Wnt4Het	-0.114113	1	0.647059	0.846154	17	13	0.413212	0.471	0.615	0.733333
Ppp1r12a	c17	Wnt4KO	Wnt4Het	0.106429	1	0.882353	0.692308	17	13	0.413579	0.647	0.385	0.8
Usmg5	c17	Wnt4KO	Wnt4Het	-0.119844	1	0.705882	0.923077	17	13	0.414007	0.412	0.615	0.8
Nop58	c17	Wnt4KO	Wnt4Het	-0.159065	1	0.705882	1	17	13	0.414495	0.471	0.538	0.833333
Dennd6a	c17	Wnt4KO	Wnt4Het	0.183721	1	0.294118	0.0769231	17	13	0.415131	0.176	0.077	0.2
Frem2	c17	Wnt4KO	Wnt4Het	0.183721	1	0.294118	0.0769231	17	13	0.415131	0.176	0.077	0.2
Nedd4l	c17	Wnt4KO	Wnt4Het	0.183721	1	0.294118	0.0769231	17	13	0.415131	0.176	0.077	0.2
Ralgapa1	c17	Wnt4KO	Wnt4Het	0.183721	1	0.294118	0.0769231	17	13	0.415131	0.176	0.077	0.2
Tuba4a	c17	Wnt4KO	Wnt4Het	0.183721	1	0.294118	0.0769231	17	13	0.415131	0.176	0.077	0.2
Rrad	c17	Wnt4KO	Wnt4Het	0.270733	1	0.411765	0.0769231	17	13	0.415279	0.176	0.077	0.266667
Drd4	c17	Wnt4KO	Wnt4Het	0.228173	1	0.352941	0.0769231	17	13	0.415279	0.176	0.077	0.233333
Mdm4	c17	Wnt4KO	Wnt4Het	0.0765765	1	0.411765	0.307692	17	13	0.415881	0.412	0.231	0.366667
Riok3	c17	Wnt4KO	Wnt4Het	0.0765765	1	0.411765	0.307692	17	13	0.415881	0.412	0.231	0.366667
Tle4	c17	Wnt4KO	Wnt4Het	0.0765765	1	0.411765	0.307692	17	13	0.415881	0.412	0.231	0.366667
Smarcd3	c17	Wnt4KO	Wnt4Het	0.0194181	1	0.411765	0.384615	17	13	0.415881	0.412	0.231	0.4
Tax1bp3	c17	Wnt4KO	Wnt4Het	0.0194181	1	0.411765	0.384615	17	13	0.415881	0.412	0.231	0.4
Senp2	c17	Wnt4KO	Wnt4Het	-0.0859424	1	0.411765	0.538462	17	13	0.415881	0.412	0.231	0.466667
Snw1	c17	Wnt4KO	Wnt4Het	0.0746808	1	0.823529	0.692308	17	13	0.415952	0.647	0.385	0.766667
Fibp	c17	Wnt4KO	Wnt4Het	-0.134733	1	0.411765	0.615385	17	13	0.416793	0.412	0.538	0.5
Nasp	c17	Wnt4KO	Wnt4Het	-0.328889	1	0.882353	1.61538	17	13	0.416794	0.412	0.462	1.2
Dynlrb1	c17	Wnt4KO	Wnt4Het	0.147896	1	1.76471	1.38462	17	13	0.417256	0.824	0.846	1.6
Psma6	c17	Wnt4KO	Wnt4Het	-0.268264	1	0.941176	1.53846	17	13	0.418277	0.588	0.615	1.2
Mmp14	c17	Wnt4KO	Wnt4Het	-0.121661	1	0.294118	0.461538	17	13	0.419145	0.235	0.385	0.366667
Pja2	c17	Wnt4KO	Wnt4Het	-0.121661	1	0.294118	0.461538	17	13	0.419145	0.235	0.385	0.366667
Prpf8	c17	Wnt4KO	Wnt4Het	-0.121661	1	0.294118	0.461538	17	13	0.419145	0.235	0.385	0.366667
Rfc3	c17	Wnt4KO	Wnt4Het	-0.121661	1	0.294118	0.461538	17	13	0.419145	0.235	0.385	0.366667
Sars	c17	Wnt4KO	Wnt4Het	-0.121661	1	0.294118	0.461538	17	13	0.419145	0.235	0.385	0.366667
Scamp2	c17	Wnt4KO	Wnt4Het	-0.121661	1	0.294118	0.461538	17	13	0.419145	0.235	0.385	0.366667
Sdf4	c17	Wnt4KO	Wnt4Het	-0.121661	1	0.294118	0.461538	17	13	0.419145	0.235	0.385	0.366667
Psmd9	c17	Wnt4KO	Wnt4Het	-0.128502	1	0.352941	0.538462	17	13	0.419145	0.235	0.385	0.433333
Ccz1	c17	Wnt4KO	Wnt4Het	-0.162903	1	0.176471	0.384615	17	13	0.419791	0.118	0.231	0.266667
Creld2	c17	Wnt4KO	Wnt4Het	-0.162903	1	0.176471	0.384615	17	13	0.419791	0.118	0.231	0.266667
Mier3	c17	Wnt4KO	Wnt4Het	-0.162903	1	0.176471	0.384615	17	13	0.419791	0.118	0.231	0.266667
Ccnb2	c17	Wnt4KO	Wnt4Het	-0.10121	1	0.529412	0.692308	17	13	0.420134	0.294	0.462	0.6
Hadh	c17	Wnt4KO	Wnt4Het	0.169991	1	0.823529	0.538462	17	13	0.420204	0.529	0.385	0.7
0610010F05Rik	c17	Wnt4KO	Wnt4Het	-0.0859424	1	0.0588235	0.153846	17	13	0.420826	0.059	0.154	0.1
0610040B10Rik	c17	Wnt4KO	Wnt4Het	-0.0859424	1	0.0588235	0.153846	17	13	0.420826	0.059	0.154	0.1
1110051M20Rik	c17	Wnt4KO	Wnt4Het	-0.0859424	1	0.0588235	0.153846	17	13	0.420826	0.059	0.154	0.1
1190007I07Rik	c17	Wnt4KO	Wnt4Het	-0.0859424	1	0.0588235	0.153846	17	13	0.420826	0.059	0.154	0.1
2510046G10Rik	c17	Wnt4KO	Wnt4Het	-0.0859424	1	0.0588235	0.153846	17	13	0.420826	0.059	0.154	0.1
4732440D04Rik	c17	Wnt4KO	Wnt4Het	-0.0859424	1	0.0588235	0.153846	17	13	0.420826	0.059	0.154	0.1
4930426L09Rik	c17	Wnt4KO	Wnt4Het	-0.0859424	1	0.0588235	0.153846	17	13	0.420826	0.059	0.154	0.1
Abcb10	c17	Wnt4KO	Wnt4Het	-0.0859424	1	0.0588235	0.153846	17	13	0.420826	0.059	0.154	0.1
Abt1	c17	Wnt4KO	Wnt4Het	-0.0859424	1	0.0588235	0.153846	17	13	0.420826	0.059	0.154	0.1
Acer2	c17	Wnt4KO	Wnt4Het	-0.0859424	1	0.0588235	0.153846	17	13	0.420826	0.059	0.154	0.1
Acss2	c17	Wnt4KO	Wnt4Het	-0.0859424	1	0.0588235	0.153846	17	13	0.420826	0.059	0.154	0.1
Acss3	c17	Wnt4KO	Wnt4Het	-0.0859424	1	0.0588235	0.153846	17	13	0.420826	0.059	0.154	0.1
Agap3	c17	Wnt4KO	Wnt4Het	-0.0859424	1	0.0588235	0.153846	17	13	0.420826	0.059	0.154	0.1
Ajap1	c17	Wnt4KO	Wnt4Het	-0.0859424	1	0.0588235	0.153846	17	13	0.420826	0.059	0.154	0.1
Akap11	c17	Wnt4KO	Wnt4Het	-0.0859424	1	0.0588235	0.153846	17	13	0.420826	0.059	0.154	0.1
Akap7	c17	Wnt4KO	Wnt4Het	-0.0859424	1	0.0588235	0.153846	17	13	0.420826	0.059	0.154	0.1
Alg12	c17	Wnt4KO	Wnt4Het	-0.0859424	1	0.0588235	0.153846	17	13	0.420826	0.059	0.154	0.1
Alg13	c17	Wnt4KO	Wnt4Het	-0.0859424	1	0.0588235	0.153846	17	13	0.420826	0.059	0.154	0.1
Alms1	c17	Wnt4KO	Wnt4Het	-0.0859424	1	0.0588235	0.153846	17	13	0.420826	0.059	0.154	0.1
Alx1	c17	Wnt4KO	Wnt4Het	-0.0859424	1	0.0588235	0.153846	17	13	0.420826	0.059	0.154	0.1
Ankrd13b	c17	Wnt4KO	Wnt4Het	-0.0859424	1	0.0588235	0.153846	17	13	0.420826	0.059	0.154	0.1
Armc6	c17	Wnt4KO	Wnt4Het	-0.0859424	1	0.0588235	0.153846	17	13	0.420826	0.059	0.154	0.1
Arsk	c17	Wnt4KO	Wnt4Het	-0.0859424	1	0.0588235	0.153846	17	13	0.420826	0.059	0.154	0.1
Asb4	c17	Wnt4KO	Wnt4Het	-0.0859424	1	0.0588235	0.153846	17	13	0.420826	0.059	0.154	0.1
Asb7	c17	Wnt4KO	Wnt4Het	-0.0859424	1	0.0588235	0.153846	17	13	0.420826	0.059	0.154	0.1
Atm	c17	Wnt4KO	Wnt4Het	-0.0859424	1	0.0588235	0.153846	17	13	0.420826	0.059	0.154	0.1
Atxn3	c17	Wnt4KO	Wnt4Het	-0.0859424	1	0.0588235	0.153846	17	13	0.420826	0.059	0.154	0.1
AU041133	c17	Wnt4KO	Wnt4Het	-0.0859424	1	0.0588235	0.153846	17	13	0.420826	0.059	0.154	0.1
AW209491	c17	Wnt4KO	Wnt4Het	-0.0859424	1	0.0588235	0.153846	17	13	0.420826	0.059	0.154	0.1
B4galt7	c17	Wnt4KO	Wnt4Het	-0.0859424	1	0.0588235	0.153846	17	13	0.420826	0.059	0.154	0.1
B630019K06Rik	c17	Wnt4KO	Wnt4Het	-0.0859424	1	0.0588235	0.153846	17	13	0.420826	0.059	0.154	0.1
B9d2	c17	Wnt4KO	Wnt4Het	-0.0859424	1	0.0588235	0.153846	17	13	0.420826	0.059	0.154	0.1
BC037034	c17	Wnt4KO	Wnt4Het	-0.0859424	1	0.0588235	0.153846	17	13	0.420826	0.059	0.154	0.1
Bcar1	c17	Wnt4KO	Wnt4Het	-0.0859424	1	0.0588235	0.153846	17	13	0.420826	0.059	0.154	0.1
Bcat2	c17	Wnt4KO	Wnt4Het	-0.0859424	1	0.0588235	0.153846	17	13	0.420826	0.059	0.154	0.1
Bdh2	c17	Wnt4KO	Wnt4Het	-0.0859424	1	0.0588235	0.153846	17	13	0.420826	0.059	0.154	0.1
Bdp1	c17	Wnt4KO	Wnt4Het	-0.0859424	1	0.0588235	0.153846	17	13	0.420826	0.059	0.154	0.1
Bend4	c17	Wnt4KO	Wnt4Het	-0.0859424	1	0.0588235	0.153846	17	13	0.420826	0.059	0.154	0.1
Brf1	c17	Wnt4KO	Wnt4Het	-0.0859424	1	0.0588235	0.153846	17	13	0.420826	0.059	0.154	0.1
Brpf1	c17	Wnt4KO	Wnt4Het	-0.0859424	1	0.0588235	0.153846	17	13	0.420826	0.059	0.154	0.1
Btd	c17	Wnt4KO	Wnt4Het	-0.0859424	1	0.0588235	0.153846	17	13	0.420826	0.059	0.154	0.1
Bud13	c17	Wnt4KO	Wnt4Het	-0.0859424	1	0.0588235	0.153846	17	13	0.420826	0.059	0.154	0.1
C530008M17Rik	c17	Wnt4KO	Wnt4Het	-0.0859424	1	0.0588235	0.153846	17	13	0.420826	0.059	0.154	0.1
Cachd1	c17	Wnt4KO	Wnt4Het	-0.0859424	1	0.0588235	0.153846	17	13	0.420826	0.059	0.154	0.1
Capn1	c17	Wnt4KO	Wnt4Het	-0.0859424	1	0.0588235	0.153846	17	13	0.420826	0.059	0.154	0.1
Ccar2	c17	Wnt4KO	Wnt4Het	-0.0859424	1	0.0588235	0.153846	17	13	0.420826	0.059	0.154	0.1
Ccdc191	c17	Wnt4KO	Wnt4Het	-0.0859424	1	0.0588235	0.153846	17	13	0.420826	0.059	0.154	0.1
Ccm2	c17	Wnt4KO	Wnt4Het	-0.0859424	1	0.0588235	0.153846	17	13	0.420826	0.059	0.154	0.1
Cd2ap	c17	Wnt4KO	Wnt4Het	-0.0859424	1	0.0588235	0.153846	17	13	0.420826	0.059	0.154	0.1
Cdca7l	c17	Wnt4KO	Wnt4Het	-0.0859424	1	0.0588235	0.153846	17	13	0.420826	0.059	0.154	0.1
Chchd3	c17	Wnt4KO	Wnt4Het	-0.0859424	1	0.0588235	0.153846	17	13	0.420826	0.059	0.154	0.1
Chid1	c17	Wnt4KO	Wnt4Het	-0.0859424	1	0.0588235	0.153846	17	13	0.420826	0.059	0.154	0.1
Cln3	c17	Wnt4KO	Wnt4Het	-0.0859424	1	0.0588235	0.153846	17	13	0.420826	0.059	0.154	0.1
Cln8	c17	Wnt4KO	Wnt4Het	-0.0859424	1	0.0588235	0.153846	17	13	0.420826	0.059	0.154	0.1
Cmc4	c17	Wnt4KO	Wnt4Het	-0.0859424	1	0.0588235	0.153846	17	13	0.420826	0.059	0.154	0.1
Coq5	c17	Wnt4KO	Wnt4Het	-0.0859424	1	0.0588235	0.153846	17	13	0.420826	0.059	0.154	0.1
Cpsf4	c17	Wnt4KO	Wnt4Het	-0.0859424	1	0.0588235	0.153846	17	13	0.420826	0.059	0.154	0.1
Cpt2	c17	Wnt4KO	Wnt4Het	-0.0859424	1	0.0588235	0.153846	17	13	0.420826	0.059	0.154	0.1
Ctns	c17	Wnt4KO	Wnt4Het	-0.0859424	1	0.0588235	0.153846	17	13	0.420826	0.059	0.154	0.1
Cxxc1	c17	Wnt4KO	Wnt4Het	-0.0859424	1	0.0588235	0.153846	17	13	0.420826	0.059	0.154	0.1
Cyld	c17	Wnt4KO	Wnt4Het	-0.0859424	1	0.0588235	0.153846	17	13	0.420826	0.059	0.154	0.1
Cyr61	c17	Wnt4KO	Wnt4Het	-0.0859424	1	0.0588235	0.153846	17	13	0.420826	0.059	0.154	0.1
D17Wsu92e	c17	Wnt4KO	Wnt4Het	-0.0859424	1	0.0588235	0.153846	17	13	0.420826	0.059	0.154	0.1
Dcaf15	c17	Wnt4KO	Wnt4Het	-0.0859424	1	0.0588235	0.153846	17	13	0.420826	0.059	0.154	0.1
Dhodh	c17	Wnt4KO	Wnt4Het	-0.0859424	1	0.0588235	0.153846	17	13	0.420826	0.059	0.154	0.1
Diaph3	c17	Wnt4KO	Wnt4Het	-0.0859424	1	0.0588235	0.153846	17	13	0.420826	0.059	0.154	0.1
Dis3	c17	Wnt4KO	Wnt4Het	-0.0859424	1	0.0588235	0.153846	17	13	0.420826	0.059	0.154	0.1
Dnajb12	c17	Wnt4KO	Wnt4Het	-0.0859424	1	0.0588235	0.153846	17	13	0.420826	0.059	0.154	0.1
Dnajc11	c17	Wnt4KO	Wnt4Het	-0.0859424	1	0.0588235	0.153846	17	13	0.420826	0.059	0.154	0.1
Dnph1	c17	Wnt4KO	Wnt4Het	-0.0859424	1	0.0588235	0.153846	17	13	0.420826	0.059	0.154	0.1
Dolk	c17	Wnt4KO	Wnt4Het	-0.0859424	1	0.0588235	0.153846	17	13	0.420826	0.059	0.154	0.1
Donson	c17	Wnt4KO	Wnt4Het	-0.0859424	1	0.0588235	0.153846	17	13	0.420826	0.059	0.154	0.1
Dpy19l4	c17	Wnt4KO	Wnt4Het	-0.0859424	1	0.0588235	0.153846	17	13	0.420826	0.059	0.154	0.1
Dsn1	c17	Wnt4KO	Wnt4Het	-0.0859424	1	0.0588235	0.153846	17	13	0.420826	0.059	0.154	0.1
Dtd2	c17	Wnt4KO	Wnt4Het	-0.0859424	1	0.0588235	0.153846	17	13	0.420826	0.059	0.154	0.1
E030030I06Rik	c17	Wnt4KO	Wnt4Het	-0.0859424	1	0.0588235	0.153846	17	13	0.420826	0.059	0.154	0.1
Ect2	c17	Wnt4KO	Wnt4Het	-0.0859424	1	0.0588235	0.153846	17	13	0.420826	0.059	0.154	0.1
Elf1	c17	Wnt4KO	Wnt4Het	-0.0859424	1	0.0588235	0.153846	17	13	0.420826	0.059	0.154	0.1
Elk1	c17	Wnt4KO	Wnt4Het	-0.0859424	1	0.0588235	0.153846	17	13	0.420826	0.059	0.154	0.1
Eml1	c17	Wnt4KO	Wnt4Het	-0.0859424	1	0.0588235	0.153846	17	13	0.420826	0.059	0.154	0.1
Entpd5	c17	Wnt4KO	Wnt4Het	-0.0859424	1	0.0588235	0.153846	17	13	0.420826	0.059	0.154	0.1
Eral1	c17	Wnt4KO	Wnt4Het	-0.0859424	1	0.0588235	0.153846	17	13	0.420826	0.059	0.154	0.1
Ercc6l	c17	Wnt4KO	Wnt4Het	-0.0859424	1	0.0588235	0.153846	17	13	0.420826	0.059	0.154	0.1
Ext1	c17	Wnt4KO	Wnt4Het	-0.0859424	1	0.0588235	0.153846	17	13	0.420826	0.059	0.154	0.1
Fam122a	c17	Wnt4KO	Wnt4Het	-0.0859424	1	0.0588235	0.153846	17	13	0.420826	0.059	0.154	0.1
Fam151b	c17	Wnt4KO	Wnt4Het	-0.0859424	1	0.0588235	0.153846	17	13	0.420826	0.059	0.154	0.1
Fam173b	c17	Wnt4KO	Wnt4Het	-0.0859424	1	0.0588235	0.153846	17	13	0.420826	0.059	0.154	0.1
Fam207a	c17	Wnt4KO	Wnt4Het	-0.0859424	1	0.0588235	0.153846	17	13	0.420826	0.059	0.154	0.1
Fam45a	c17	Wnt4KO	Wnt4Het	-0.0859424	1	0.0588235	0.153846	17	13	0.420826	0.059	0.154	0.1
Fancf	c17	Wnt4KO	Wnt4Het	-0.0859424	1	0.0588235	0.153846	17	13	0.420826	0.059	0.154	0.1
Fastkd1	c17	Wnt4KO	Wnt4Het	-0.0859424	1	0.0588235	0.153846	17	13	0.420826	0.059	0.154	0.1
Fat4	c17	Wnt4KO	Wnt4Het	-0.0859424	1	0.0588235	0.153846	17	13	0.420826	0.059	0.154	0.1
Fbxw8	c17	Wnt4KO	Wnt4Het	-0.0859424	1	0.0588235	0.153846	17	13	0.420826	0.059	0.154	0.1
Fiz1	c17	Wnt4KO	Wnt4Het	-0.0859424	1	0.0588235	0.153846	17	13	0.420826	0.059	0.154	0.1
Fkbp10	c17	Wnt4KO	Wnt4Het	-0.0859424	1	0.0588235	0.153846	17	13	0.420826	0.059	0.154	0.1
Foxn2	c17	Wnt4KO	Wnt4Het	-0.0859424	1	0.0588235	0.153846	17	13	0.420826	0.059	0.154	0.1
Gab2	c17	Wnt4KO	Wnt4Het	-0.0859424	1	0.0588235	0.153846	17	13	0.420826	0.059	0.154	0.1
Ganab	c17	Wnt4KO	Wnt4Het	-0.0859424	1	0.0588235	0.153846	17	13	0.420826	0.059	0.154	0.1
Gcdh	c17	Wnt4KO	Wnt4Het	-0.0859424	1	0.0588235	0.153846	17	13	0.420826	0.059	0.154	0.1
Gcnt1	c17	Wnt4KO	Wnt4Het	-0.0859424	1	0.0588235	0.153846	17	13	0.420826	0.059	0.154	0.1
Gdap2	c17	Wnt4KO	Wnt4Het	-0.0859424	1	0.0588235	0.153846	17	13	0.420826	0.059	0.154	0.1
Gfm2	c17	Wnt4KO	Wnt4Het	-0.0859424	1	0.0588235	0.153846	17	13	0.420826	0.059	0.154	0.1
Gm14296	c17	Wnt4KO	Wnt4Het	-0.0859424	1	0.0588235	0.153846	17	13	0.420826	0.059	0.154	0.1
Gm14698	c17	Wnt4KO	Wnt4Het	-0.0859424	1	0.0588235	0.153846	17	13	0.420826	0.059	0.154	0.1
Gm20045	c17	Wnt4KO	Wnt4Het	-0.0859424	1	0.0588235	0.153846	17	13	0.420826	0.059	0.154	0.1
Gm26917	c17	Wnt4KO	Wnt4Het	-0.0859424	1	0.0588235	0.153846	17	13	0.420826	0.059	0.154	0.1
Gm3550	c17	Wnt4KO	Wnt4Het	-0.0859424	1	0.0588235	0.153846	17	13	0.420826	0.059	0.154	0.1
Gm9856	c17	Wnt4KO	Wnt4Het	-0.0859424	1	0.0588235	0.153846	17	13	0.420826	0.059	0.154	0.1
Gnl1	c17	Wnt4KO	Wnt4Het	-0.0859424	1	0.0588235	0.153846	17	13	0.420826	0.059	0.154	0.1
Golga1	c17	Wnt4KO	Wnt4Het	-0.0859424	1	0.0588235	0.153846	17	13	0.420826	0.059	0.154	0.1
Gpatch2	c17	Wnt4KO	Wnt4Het	-0.0859424	1	0.0588235	0.153846	17	13	0.420826	0.059	0.154	0.1
Gprasp2	c17	Wnt4KO	Wnt4Het	-0.0859424	1	0.0588235	0.153846	17	13	0.420826	0.059	0.154	0.1
Gramd1b	c17	Wnt4KO	Wnt4Het	-0.0859424	1	0.0588235	0.153846	17	13	0.420826	0.059	0.154	0.1
Grin2d	c17	Wnt4KO	Wnt4Het	-0.0859424	1	0.0588235	0.153846	17	13	0.420826	0.059	0.154	0.1
Gtf3c4	c17	Wnt4KO	Wnt4Het	-0.0859424	1	0.0588235	0.153846	17	13	0.420826	0.059	0.154	0.1
Gtpbp10	c17	Wnt4KO	Wnt4Het	-0.0859424	1	0.0588235	0.153846	17	13	0.420826	0.059	0.154	0.1
Habp4	c17	Wnt4KO	Wnt4Het	-0.0859424	1	0.0588235	0.153846	17	13	0.420826	0.059	0.154	0.1
Haspin	c17	Wnt4KO	Wnt4Het	-0.0859424	1	0.0588235	0.153846	17	13	0.420826	0.059	0.154	0.1
Hdac4	c17	Wnt4KO	Wnt4Het	-0.0859424	1	0.0588235	0.153846	17	13	0.420826	0.059	0.154	0.1
Heca	c17	Wnt4KO	Wnt4Het	-0.0859424	1	0.0588235	0.153846	17	13	0.420826	0.059	0.154	0.1
Hist1h2ab	c17	Wnt4KO	Wnt4Het	-0.0859424	1	0.0588235	0.153846	17	13	0.420826	0.059	0.154	0.1
Hmces	c17	Wnt4KO	Wnt4Het	-0.0859424	1	0.0588235	0.153846	17	13	0.420826	0.059	0.154	0.1
Htra3	c17	Wnt4KO	Wnt4Het	-0.0859424	1	0.0588235	0.153846	17	13	0.420826	0.059	0.154	0.1
Idh1	c17	Wnt4KO	Wnt4Het	-0.0859424	1	0.0588235	0.153846	17	13	0.420826	0.059	0.154	0.1
Il33	c17	Wnt4KO	Wnt4Het	-0.0859424	1	0.0588235	0.153846	17	13	0.420826	0.059	0.154	0.1
Ino80	c17	Wnt4KO	Wnt4Het	-0.0859424	1	0.0588235	0.153846	17	13	0.420826	0.059	0.154	0.1
Irs2	c17	Wnt4KO	Wnt4Het	-0.0859424	1	0.0588235	0.153846	17	13	0.420826	0.059	0.154	0.1
Kctd6	c17	Wnt4KO	Wnt4Het	-0.0859424	1	0.0588235	0.153846	17	13	0.420826	0.059	0.154	0.1
Kdm3a	c17	Wnt4KO	Wnt4Het	-0.0859424	1	0.0588235	0.153846	17	13	0.420826	0.059	0.154	0.1
Kdm4b	c17	Wnt4KO	Wnt4Het	-0.0859424	1	0.0588235	0.153846	17	13	0.420826	0.059	0.154	0.1
Kif23	c17	Wnt4KO	Wnt4Het	-0.0859424	1	0.0588235	0.153846	17	13	0.420826	0.059	0.154	0.1
Kifc1	c17	Wnt4KO	Wnt4Het	-0.0859424	1	0.0588235	0.153846	17	13	0.420826	0.059	0.154	0.1
Klf7	c17	Wnt4KO	Wnt4Het	-0.0859424	1	0.0588235	0.153846	17	13	0.420826	0.059	0.154	0.1
Kpna6	c17	Wnt4KO	Wnt4Het	-0.0859424	1	0.0588235	0.153846	17	13	0.420826	0.059	0.154	0.1
Lipo3	c17	Wnt4KO	Wnt4Het	-0.0859424	1	0.0588235	0.153846	17	13	0.420826	0.059	0.154	0.1
Lrrn2	c17	Wnt4KO	Wnt4Het	-0.0859424	1	0.0588235	0.153846	17	13	0.420826	0.059	0.154	0.1
Lsm14b	c17	Wnt4KO	Wnt4Het	-0.0859424	1	0.0588235	0.153846	17	13	0.420826	0.059	0.154	0.1
Lurap1l	c17	Wnt4KO	Wnt4Het	-0.0859424	1	0.0588235	0.153846	17	13	0.420826	0.059	0.154	0.1
Mansc4	c17	Wnt4KO	Wnt4Het	-0.0859424	1	0.0588235	0.153846	17	13	0.420826	0.059	0.154	0.1
Map2k1	c17	Wnt4KO	Wnt4Het	-0.0859424	1	0.0588235	0.153846	17	13	0.420826	0.059	0.154	0.1
Map3k7	c17	Wnt4KO	Wnt4Het	-0.0859424	1	0.0588235	0.153846	17	13	0.420826	0.059	0.154	0.1
Mapk1ip1	c17	Wnt4KO	Wnt4Het	-0.0859424	1	0.0588235	0.153846	17	13	0.420826	0.059	0.154	0.1
Mavs	c17	Wnt4KO	Wnt4Het	-0.0859424	1	0.0588235	0.153846	17	13	0.420826	0.059	0.154	0.1
Mdm1	c17	Wnt4KO	Wnt4Het	-0.0859424	1	0.0588235	0.153846	17	13	0.420826	0.059	0.154	0.1
Med18	c17	Wnt4KO	Wnt4Het	-0.0859424	1	0.0588235	0.153846	17	13	0.420826	0.059	0.154	0.1
Meis3	c17	Wnt4KO	Wnt4Het	-0.0859424	1	0.0588235	0.153846	17	13	0.420826	0.059	0.154	0.1
Mettl15	c17	Wnt4KO	Wnt4Het	-0.0859424	1	0.0588235	0.153846	17	13	0.420826	0.059	0.154	0.1
Mfhas1	c17	Wnt4KO	Wnt4Het	-0.0859424	1	0.0588235	0.153846	17	13	0.420826	0.059	0.154	0.1
Mitd1	c17	Wnt4KO	Wnt4Het	-0.0859424	1	0.0588235	0.153846	17	13	0.420826	0.059	0.154	0.1
Mmachc	c17	Wnt4KO	Wnt4Het	-0.0859424	1	0.0588235	0.153846	17	13	0.420826	0.059	0.154	0.1
Mmp16	c17	Wnt4KO	Wnt4Het	-0.0859424	1	0.0588235	0.153846	17	13	0.420826	0.059	0.154	0.1
Mosmo	c17	Wnt4KO	Wnt4Het	-0.0859424	1	0.0588235	0.153846	17	13	0.420826	0.059	0.154	0.1
Mpi	c17	Wnt4KO	Wnt4Het	-0.0859424	1	0.0588235	0.153846	17	13	0.420826	0.059	0.154	0.1
Mrpl47	c17	Wnt4KO	Wnt4Het	-0.0859424	1	0.0588235	0.153846	17	13	0.420826	0.059	0.154	0.1
Mrs2	c17	Wnt4KO	Wnt4Het	-0.0859424	1	0.0588235	0.153846	17	13	0.420826	0.059	0.154	0.1
Mtap	c17	Wnt4KO	Wnt4Het	-0.0859424	1	0.0588235	0.153846	17	13	0.420826	0.059	0.154	0.1
Mthfd2	c17	Wnt4KO	Wnt4Het	-0.0859424	1	0.0588235	0.153846	17	13	0.420826	0.059	0.154	0.1
Mvb12b	c17	Wnt4KO	Wnt4Het	-0.0859424	1	0.0588235	0.153846	17	13	0.420826	0.059	0.154	0.1
Mybl2	c17	Wnt4KO	Wnt4Het	-0.0859424	1	0.0588235	0.153846	17	13	0.420826	0.059	0.154	0.1
Myo1e	c17	Wnt4KO	Wnt4Het	-0.0859424	1	0.0588235	0.153846	17	13	0.420826	0.059	0.154	0.1
Ncaph2	c17	Wnt4KO	Wnt4Het	-0.0859424	1	0.0588235	0.153846	17	13	0.420826	0.059	0.154	0.1
Ncoa5	c17	Wnt4KO	Wnt4Het	-0.0859424	1	0.0588235	0.153846	17	13	0.420826	0.059	0.154	0.1
Neil3	c17	Wnt4KO	Wnt4Het	-0.0859424	1	0.0588235	0.153846	17	13	0.420826	0.059	0.154	0.1
Nemp1	c17	Wnt4KO	Wnt4Het	-0.0859424	1	0.0588235	0.153846	17	13	0.420826	0.059	0.154	0.1
Neo1	c17	Wnt4KO	Wnt4Het	-0.0859424	1	0.0588235	0.153846	17	13	0.420826	0.059	0.154	0.1
Nicn1	c17	Wnt4KO	Wnt4Het	-0.0859424	1	0.0588235	0.153846	17	13	0.420826	0.059	0.154	0.1
Nipsnap1	c17	Wnt4KO	Wnt4Het	-0.0859424	1	0.0588235	0.153846	17	13	0.420826	0.059	0.154	0.1
Nle1	c17	Wnt4KO	Wnt4Het	-0.0859424	1	0.0588235	0.153846	17	13	0.420826	0.059	0.154	0.1
Nosip	c17	Wnt4KO	Wnt4Het	-0.0859424	1	0.0588235	0.153846	17	13	0.420826	0.059	0.154	0.1
Notum	c17	Wnt4KO	Wnt4Het	-0.0859424	1	0.0588235	0.153846	17	13	0.420826	0.059	0.154	0.1
Nprl2	c17	Wnt4KO	Wnt4Het	-0.0859424	1	0.0588235	0.153846	17	13	0.420826	0.059	0.154	0.1
Nudt13	c17	Wnt4KO	Wnt4Het	-0.0859424	1	0.0588235	0.153846	17	13	0.420826	0.059	0.154	0.1
Nudt8	c17	Wnt4KO	Wnt4Het	-0.0859424	1	0.0588235	0.153846	17	13	0.420826	0.059	0.154	0.1
Nup50	c17	Wnt4KO	Wnt4Het	-0.0859424	1	0.0588235	0.153846	17	13	0.420826	0.059	0.154	0.1
Oraov1	c17	Wnt4KO	Wnt4Het	-0.0859424	1	0.0588235	0.153846	17	13	0.420826	0.059	0.154	0.1
Orc5	c17	Wnt4KO	Wnt4Het	-0.0859424	1	0.0588235	0.153846	17	13	0.420826	0.059	0.154	0.1
Osbpl11	c17	Wnt4KO	Wnt4Het	-0.0859424	1	0.0588235	0.153846	17	13	0.420826	0.059	0.154	0.1
Osbpl5	c17	Wnt4KO	Wnt4Het	-0.0859424	1	0.0588235	0.153846	17	13	0.420826	0.059	0.154	0.1
Panx1	c17	Wnt4KO	Wnt4Het	-0.0859424	1	0.0588235	0.153846	17	13	0.420826	0.059	0.154	0.1
Papd7	c17	Wnt4KO	Wnt4Het	-0.0859424	1	0.0588235	0.153846	17	13	0.420826	0.059	0.154	0.1
Paxip1	c17	Wnt4KO	Wnt4Het	-0.0859424	1	0.0588235	0.153846	17	13	0.420826	0.059	0.154	0.1
Pcbd1	c17	Wnt4KO	Wnt4Het	-0.0859424	1	0.0588235	0.153846	17	13	0.420826	0.059	0.154	0.1
Pcp4l1	c17	Wnt4KO	Wnt4Het	-0.0859424	1	0.0588235	0.153846	17	13	0.420826	0.059	0.154	0.1
Pcyox1	c17	Wnt4KO	Wnt4Het	-0.0859424	1	0.0588235	0.153846	17	13	0.420826	0.059	0.154	0.1
Pcyt1a	c17	Wnt4KO	Wnt4Het	-0.0859424	1	0.0588235	0.153846	17	13	0.420826	0.059	0.154	0.1
Pdzd8	c17	Wnt4KO	Wnt4Het	-0.0859424	1	0.0588235	0.153846	17	13	0.420826	0.059	0.154	0.1
Pdzrn3	c17	Wnt4KO	Wnt4Het	-0.0859424	1	0.0588235	0.153846	17	13	0.420826	0.059	0.154	0.1
Pea15a	c17	Wnt4KO	Wnt4Het	-0.0859424	1	0.0588235	0.153846	17	13	0.420826	0.059	0.154	0.1
Per1	c17	Wnt4KO	Wnt4Het	-0.0859424	1	0.0588235	0.153846	17	13	0.420826	0.059	0.154	0.1
Pes1	c17	Wnt4KO	Wnt4Het	-0.0859424	1	0.0588235	0.153846	17	13	0.420826	0.059	0.154	0.1
Pex3	c17	Wnt4KO	Wnt4Het	-0.0859424	1	0.0588235	0.153846	17	13	0.420826	0.059	0.154	0.1
Pfas	c17	Wnt4KO	Wnt4Het	-0.0859424	1	0.0588235	0.153846	17	13	0.420826	0.059	0.154	0.1
Pgm2l1	c17	Wnt4KO	Wnt4Het	-0.0859424	1	0.0588235	0.153846	17	13	0.420826	0.059	0.154	0.1
Phf8	c17	Wnt4KO	Wnt4Het	-0.0859424	1	0.0588235	0.153846	17	13	0.420826	0.059	0.154	0.1
Pias3	c17	Wnt4KO	Wnt4Het	-0.0859424	1	0.0588235	0.153846	17	13	0.420826	0.059	0.154	0.1
Pigh	c17	Wnt4KO	Wnt4Het	-0.0859424	1	0.0588235	0.153846	17	13	0.420826	0.059	0.154	0.1
Pigo	c17	Wnt4KO	Wnt4Het	-0.0859424	1	0.0588235	0.153846	17	13	0.420826	0.059	0.154	0.1
Pigv	c17	Wnt4KO	Wnt4Het	-0.0859424	1	0.0588235	0.153846	17	13	0.420826	0.059	0.154	0.1
Pik3ca	c17	Wnt4KO	Wnt4Het	-0.0859424	1	0.0588235	0.153846	17	13	0.420826	0.059	0.154	0.1
Pik3ip1	c17	Wnt4KO	Wnt4Het	-0.0859424	1	0.0588235	0.153846	17	13	0.420826	0.059	0.154	0.1
Pkn1	c17	Wnt4KO	Wnt4Het	-0.0859424	1	0.0588235	0.153846	17	13	0.420826	0.059	0.154	0.1
Pla2g4a	c17	Wnt4KO	Wnt4Het	-0.0859424	1	0.0588235	0.153846	17	13	0.420826	0.059	0.154	0.1
Plcd1	c17	Wnt4KO	Wnt4Het	-0.0859424	1	0.0588235	0.153846	17	13	0.420826	0.059	0.154	0.1
Plekha3	c17	Wnt4KO	Wnt4Het	-0.0859424	1	0.0588235	0.153846	17	13	0.420826	0.059	0.154	0.1
Pnpla8	c17	Wnt4KO	Wnt4Het	-0.0859424	1	0.0588235	0.153846	17	13	0.420826	0.059	0.154	0.1
Polr3e	c17	Wnt4KO	Wnt4Het	-0.0859424	1	0.0588235	0.153846	17	13	0.420826	0.059	0.154	0.1
Polr3f	c17	Wnt4KO	Wnt4Het	-0.0859424	1	0.0588235	0.153846	17	13	0.420826	0.059	0.154	0.1
Prkar1b	c17	Wnt4KO	Wnt4Het	-0.0859424	1	0.0588235	0.153846	17	13	0.420826	0.059	0.154	0.1
Prtn3	c17	Wnt4KO	Wnt4Het	-0.0859424	1	0.0588235	0.153846	17	13	0.420826	0.059	0.154	0.1
Pxk	c17	Wnt4KO	Wnt4Het	-0.0859424	1	0.0588235	0.153846	17	13	0.420826	0.059	0.154	0.1
Rab24	c17	Wnt4KO	Wnt4Het	-0.0859424	1	0.0588235	0.153846	17	13	0.420826	0.059	0.154	0.1
Rab35	c17	Wnt4KO	Wnt4Het	-0.0859424	1	0.0588235	0.153846	17	13	0.420826	0.059	0.154	0.1
Rabggta	c17	Wnt4KO	Wnt4Het	-0.0859424	1	0.0588235	0.153846	17	13	0.420826	0.059	0.154	0.1
Rad1	c17	Wnt4KO	Wnt4Het	-0.0859424	1	0.0588235	0.153846	17	13	0.420826	0.059	0.154	0.1
Rad17	c17	Wnt4KO	Wnt4Het	-0.0859424	1	0.0588235	0.153846	17	13	0.420826	0.059	0.154	0.1
Raph1	c17	Wnt4KO	Wnt4Het	-0.0859424	1	0.0588235	0.153846	17	13	0.420826	0.059	0.154	0.1
Rftn2	c17	Wnt4KO	Wnt4Het	-0.0859424	1	0.0588235	0.153846	17	13	0.420826	0.059	0.154	0.1
Rilpl1	c17	Wnt4KO	Wnt4Het	-0.0859424	1	0.0588235	0.153846	17	13	0.420826	0.059	0.154	0.1
Rmi2	c17	Wnt4KO	Wnt4Het	-0.0859424	1	0.0588235	0.153846	17	13	0.420826	0.059	0.154	0.1
Rnf19b	c17	Wnt4KO	Wnt4Het	-0.0859424	1	0.0588235	0.153846	17	13	0.420826	0.059	0.154	0.1
Rnf38	c17	Wnt4KO	Wnt4Het	-0.0859424	1	0.0588235	0.153846	17	13	0.420826	0.059	0.154	0.1
Rnpepl1	c17	Wnt4KO	Wnt4Het	-0.0859424	1	0.0588235	0.153846	17	13	0.420826	0.059	0.154	0.1
Rps6ka3	c17	Wnt4KO	Wnt4Het	-0.0859424	1	0.0588235	0.153846	17	13	0.420826	0.059	0.154	0.1
Rxra	c17	Wnt4KO	Wnt4Het	-0.0859424	1	0.0588235	0.153846	17	13	0.420826	0.059	0.154	0.1
Samhd1	c17	Wnt4KO	Wnt4Het	-0.0859424	1	0.0588235	0.153846	17	13	0.420826	0.059	0.154	0.1
Scaf8	c17	Wnt4KO	Wnt4Het	-0.0859424	1	0.0588235	0.153846	17	13	0.420826	0.059	0.154	0.1
Sco2	c17	Wnt4KO	Wnt4Het	-0.0859424	1	0.0588235	0.153846	17	13	0.420826	0.059	0.154	0.1
Scyl2	c17	Wnt4KO	Wnt4Het	-0.0859424	1	0.0588235	0.153846	17	13	0.420826	0.059	0.154	0.1
Sdc2	c17	Wnt4KO	Wnt4Het	-0.0859424	1	0.0588235	0.153846	17	13	0.420826	0.059	0.154	0.1
Sec24c	c17	Wnt4KO	Wnt4Het	-0.0859424	1	0.0588235	0.153846	17	13	0.420826	0.059	0.154	0.1
Selenoo	c17	Wnt4KO	Wnt4Het	-0.0859424	1	0.0588235	0.153846	17	13	0.420826	0.059	0.154	0.1
Setdb1	c17	Wnt4KO	Wnt4Het	-0.0859424	1	0.0588235	0.153846	17	13	0.420826	0.059	0.154	0.1
Sh3d19	c17	Wnt4KO	Wnt4Het	-0.0859424	1	0.0588235	0.153846	17	13	0.420826	0.059	0.154	0.1
Sh3glb2	c17	Wnt4KO	Wnt4Het	-0.0859424	1	0.0588235	0.153846	17	13	0.420826	0.059	0.154	0.1
Sh3rf1	c17	Wnt4KO	Wnt4Het	-0.0859424	1	0.0588235	0.153846	17	13	0.420826	0.059	0.154	0.1
Sin3a	c17	Wnt4KO	Wnt4Het	-0.0859424	1	0.0588235	0.153846	17	13	0.420826	0.059	0.154	0.1
Slc16a7	c17	Wnt4KO	Wnt4Het	-0.0859424	1	0.0588235	0.153846	17	13	0.420826	0.059	0.154	0.1
Slc22a15	c17	Wnt4KO	Wnt4Het	-0.0859424	1	0.0588235	0.153846	17	13	0.420826	0.059	0.154	0.1
Slc25a46	c17	Wnt4KO	Wnt4Het	-0.0859424	1	0.0588235	0.153846	17	13	0.420826	0.059	0.154	0.1
Slc36a4	c17	Wnt4KO	Wnt4Het	-0.0859424	1	0.0588235	0.153846	17	13	0.420826	0.059	0.154	0.1
Smim13	c17	Wnt4KO	Wnt4Het	-0.0859424	1	0.0588235	0.153846	17	13	0.420826	0.059	0.154	0.1
Smyd3	c17	Wnt4KO	Wnt4Het	-0.0859424	1	0.0588235	0.153846	17	13	0.420826	0.059	0.154	0.1
Snip1	c17	Wnt4KO	Wnt4Het	-0.0859424	1	0.0588235	0.153846	17	13	0.420826	0.059	0.154	0.1
Snrpn	c17	Wnt4KO	Wnt4Het	-0.0859424	1	0.0588235	0.153846	17	13	0.420826	0.059	0.154	0.1
Snta1	c17	Wnt4KO	Wnt4Het	-0.0859424	1	0.0588235	0.153846	17	13	0.420826	0.059	0.154	0.1
Sphk1	c17	Wnt4KO	Wnt4Het	-0.0859424	1	0.0588235	0.153846	17	13	0.420826	0.059	0.154	0.1
Spin4	c17	Wnt4KO	Wnt4Het	-0.0859424	1	0.0588235	0.153846	17	13	0.420826	0.059	0.154	0.1
Spryd7	c17	Wnt4KO	Wnt4Het	-0.0859424	1	0.0588235	0.153846	17	13	0.420826	0.059	0.154	0.1
Spsb3	c17	Wnt4KO	Wnt4Het	-0.0859424	1	0.0588235	0.153846	17	13	0.420826	0.059	0.154	0.1
Srr	c17	Wnt4KO	Wnt4Het	-0.0859424	1	0.0588235	0.153846	17	13	0.420826	0.059	0.154	0.1
St3gal2	c17	Wnt4KO	Wnt4Het	-0.0859424	1	0.0588235	0.153846	17	13	0.420826	0.059	0.154	0.1
St3gal6	c17	Wnt4KO	Wnt4Het	-0.0859424	1	0.0588235	0.153846	17	13	0.420826	0.059	0.154	0.1
Stac	c17	Wnt4KO	Wnt4Het	-0.0859424	1	0.0588235	0.153846	17	13	0.420826	0.059	0.154	0.1
Suco	c17	Wnt4KO	Wnt4Het	-0.0859424	1	0.0588235	0.153846	17	13	0.420826	0.059	0.154	0.1
Suv39h2	c17	Wnt4KO	Wnt4Het	-0.0859424	1	0.0588235	0.153846	17	13	0.420826	0.059	0.154	0.1
Sytl2	c17	Wnt4KO	Wnt4Het	-0.0859424	1	0.0588235	0.153846	17	13	0.420826	0.059	0.154	0.1
Tacc2	c17	Wnt4KO	Wnt4Het	-0.0859424	1	0.0588235	0.153846	17	13	0.420826	0.059	0.154	0.1
Tbc1d20	c17	Wnt4KO	Wnt4Het	-0.0859424	1	0.0588235	0.153846	17	13	0.420826	0.059	0.154	0.1
Tbc1d23	c17	Wnt4KO	Wnt4Het	-0.0859424	1	0.0588235	0.153846	17	13	0.420826	0.059	0.154	0.1
Tbc1d31	c17	Wnt4KO	Wnt4Het	-0.0859424	1	0.0588235	0.153846	17	13	0.420826	0.059	0.154	0.1
Tcn2	c17	Wnt4KO	Wnt4Het	-0.0859424	1	0.0588235	0.153846	17	13	0.420826	0.059	0.154	0.1
Tet2	c17	Wnt4KO	Wnt4Het	-0.0859424	1	0.0588235	0.153846	17	13	0.420826	0.059	0.154	0.1
Tfpt	c17	Wnt4KO	Wnt4Het	-0.0859424	1	0.0588235	0.153846	17	13	0.420826	0.059	0.154	0.1
Tgds	c17	Wnt4KO	Wnt4Het	-0.0859424	1	0.0588235	0.153846	17	13	0.420826	0.059	0.154	0.1
Thap2	c17	Wnt4KO	Wnt4Het	-0.0859424	1	0.0588235	0.153846	17	13	0.420826	0.059	0.154	0.1
Tiam1	c17	Wnt4KO	Wnt4Het	-0.0859424	1	0.0588235	0.153846	17	13	0.420826	0.059	0.154	0.1
Tmbim4	c17	Wnt4KO	Wnt4Het	-0.0859424	1	0.0588235	0.153846	17	13	0.420826	0.059	0.154	0.1
Tmem126b	c17	Wnt4KO	Wnt4Het	-0.0859424	1	0.0588235	0.153846	17	13	0.420826	0.059	0.154	0.1
Tmem168	c17	Wnt4KO	Wnt4Het	-0.0859424	1	0.0588235	0.153846	17	13	0.420826	0.059	0.154	0.1
Tmem17	c17	Wnt4KO	Wnt4Het	-0.0859424	1	0.0588235	0.153846	17	13	0.420826	0.059	0.154	0.1
Tmem175	c17	Wnt4KO	Wnt4Het	-0.0859424	1	0.0588235	0.153846	17	13	0.420826	0.059	0.154	0.1
Tmem245	c17	Wnt4KO	Wnt4Het	-0.0859424	1	0.0588235	0.153846	17	13	0.420826	0.059	0.154	0.1
Tmem251	c17	Wnt4KO	Wnt4Het	-0.0859424	1	0.0588235	0.153846	17	13	0.420826	0.059	0.154	0.1
Tmem259	c17	Wnt4KO	Wnt4Het	-0.0859424	1	0.0588235	0.153846	17	13	0.420826	0.059	0.154	0.1
Tmem87a	c17	Wnt4KO	Wnt4Het	-0.0859424	1	0.0588235	0.153846	17	13	0.420826	0.059	0.154	0.1
Trabd2b	c17	Wnt4KO	Wnt4Het	-0.0859424	1	0.0588235	0.153846	17	13	0.420826	0.059	0.154	0.1
Trim26	c17	Wnt4KO	Wnt4Het	-0.0859424	1	0.0588235	0.153846	17	13	0.420826	0.059	0.154	0.1
Trip4	c17	Wnt4KO	Wnt4Het	-0.0859424	1	0.0588235	0.153846	17	13	0.420826	0.059	0.154	0.1
Trmt1	c17	Wnt4KO	Wnt4Het	-0.0859424	1	0.0588235	0.153846	17	13	0.420826	0.059	0.154	0.1
Ttbk2	c17	Wnt4KO	Wnt4Het	-0.0859424	1	0.0588235	0.153846	17	13	0.420826	0.059	0.154	0.1
Ttc39c	c17	Wnt4KO	Wnt4Het	-0.0859424	1	0.0588235	0.153846	17	13	0.420826	0.059	0.154	0.1
Ttc9c	c17	Wnt4KO	Wnt4Het	-0.0859424	1	0.0588235	0.153846	17	13	0.420826	0.059	0.154	0.1
Tubgcp4	c17	Wnt4KO	Wnt4Het	-0.0859424	1	0.0588235	0.153846	17	13	0.420826	0.059	0.154	0.1
Twnk	c17	Wnt4KO	Wnt4Het	-0.0859424	1	0.0588235	0.153846	17	13	0.420826	0.059	0.154	0.1
Ubr1	c17	Wnt4KO	Wnt4Het	-0.0859424	1	0.0588235	0.153846	17	13	0.420826	0.059	0.154	0.1
Unk	c17	Wnt4KO	Wnt4Het	-0.0859424	1	0.0588235	0.153846	17	13	0.420826	0.059	0.154	0.1
Upf2	c17	Wnt4KO	Wnt4Het	-0.0859424	1	0.0588235	0.153846	17	13	0.420826	0.059	0.154	0.1
Urb1	c17	Wnt4KO	Wnt4Het	-0.0859424	1	0.0588235	0.153846	17	13	0.420826	0.059	0.154	0.1
Usf3	c17	Wnt4KO	Wnt4Het	-0.0859424	1	0.0588235	0.153846	17	13	0.420826	0.059	0.154	0.1
Usp6nl	c17	Wnt4KO	Wnt4Het	-0.0859424	1	0.0588235	0.153846	17	13	0.420826	0.059	0.154	0.1
Utp6	c17	Wnt4KO	Wnt4Het	-0.0859424	1	0.0588235	0.153846	17	13	0.420826	0.059	0.154	0.1
Vps13c	c17	Wnt4KO	Wnt4Het	-0.0859424	1	0.0588235	0.153846	17	13	0.420826	0.059	0.154	0.1
Vsir	c17	Wnt4KO	Wnt4Het	-0.0859424	1	0.0588235	0.153846	17	13	0.420826	0.059	0.154	0.1
Vwa5a	c17	Wnt4KO	Wnt4Het	-0.0859424	1	0.0588235	0.153846	17	13	0.420826	0.059	0.154	0.1
Wdr77	c17	Wnt4KO	Wnt4Het	-0.0859424	1	0.0588235	0.153846	17	13	0.420826	0.059	0.154	0.1
Wee1	c17	Wnt4KO	Wnt4Het	-0.0859424	1	0.0588235	0.153846	17	13	0.420826	0.059	0.154	0.1
Xpot	c17	Wnt4KO	Wnt4Het	-0.0859424	1	0.0588235	0.153846	17	13	0.420826	0.059	0.154	0.1
Zbtb22	c17	Wnt4KO	Wnt4Het	-0.0859424	1	0.0588235	0.153846	17	13	0.420826	0.059	0.154	0.1
Zfp277	c17	Wnt4KO	Wnt4Het	-0.0859424	1	0.0588235	0.153846	17	13	0.420826	0.059	0.154	0.1
Zfp335	c17	Wnt4KO	Wnt4Het	-0.0859424	1	0.0588235	0.153846	17	13	0.420826	0.059	0.154	0.1
Zfp36	c17	Wnt4KO	Wnt4Het	-0.0859424	1	0.0588235	0.153846	17	13	0.420826	0.059	0.154	0.1
Zfp536	c17	Wnt4KO	Wnt4Het	-0.0859424	1	0.0588235	0.153846	17	13	0.420826	0.059	0.154	0.1
Zfp758	c17	Wnt4KO	Wnt4Het	-0.0859424	1	0.0588235	0.153846	17	13	0.420826	0.059	0.154	0.1
Zfp866	c17	Wnt4KO	Wnt4Het	-0.0859424	1	0.0588235	0.153846	17	13	0.420826	0.059	0.154	0.1
Zfpm2	c17	Wnt4KO	Wnt4Het	-0.0859424	1	0.0588235	0.153846	17	13	0.420826	0.059	0.154	0.1
Zmiz2	c17	Wnt4KO	Wnt4Het	-0.0859424	1	0.0588235	0.153846	17	13	0.420826	0.059	0.154	0.1
Ppdpf	c17	Wnt4KO	Wnt4Het	-0.196805	1	0.705882	1.07692	17	13	0.421321	0.529	0.615	0.866667
Arpp21	c17	Wnt4KO	Wnt4Het	0.3071	1	0.882353	0.384615	17	13	0.421398	0.412	0.308	0.666667
Snrpf	c17	Wnt4KO	Wnt4Het	-0.207639	1	2	2.69231	17	13	0.422808	0.941	0.923	2.3
2700062C07Rik	c17	Wnt4KO	Wnt4Het	-0.105745	1	0.176471	0.307692	17	13	0.424076	0.176	0.308	0.233333
4930453N24Rik	c17	Wnt4KO	Wnt4Het	-0.105745	1	0.176471	0.307692	17	13	0.424076	0.176	0.308	0.233333
Acyp1	c17	Wnt4KO	Wnt4Het	-0.105745	1	0.176471	0.307692	17	13	0.424076	0.176	0.308	0.233333
Bcs1l	c17	Wnt4KO	Wnt4Het	-0.105745	1	0.176471	0.307692	17	13	0.424076	0.176	0.308	0.233333
Camk2g	c17	Wnt4KO	Wnt4Het	-0.105745	1	0.176471	0.307692	17	13	0.424076	0.176	0.308	0.233333
Cdk13	c17	Wnt4KO	Wnt4Het	-0.105745	1	0.176471	0.307692	17	13	0.424076	0.176	0.308	0.233333
Cfap36	c17	Wnt4KO	Wnt4Het	-0.105745	1	0.176471	0.307692	17	13	0.424076	0.176	0.308	0.233333
Col9a2	c17	Wnt4KO	Wnt4Het	-0.105745	1	0.176471	0.307692	17	13	0.424076	0.176	0.308	0.233333
Cpsf2	c17	Wnt4KO	Wnt4Het	-0.105745	1	0.176471	0.307692	17	13	0.424076	0.176	0.308	0.233333
D030056L22Rik	c17	Wnt4KO	Wnt4Het	-0.105745	1	0.176471	0.307692	17	13	0.424076	0.176	0.308	0.233333
Ddx3y	c17	Wnt4KO	Wnt4Het	-0.105745	1	0.176471	0.307692	17	13	0.424076	0.176	0.308	0.233333
Eci1	c17	Wnt4KO	Wnt4Het	-0.105745	1	0.176471	0.307692	17	13	0.424076	0.176	0.308	0.233333
Fbxo21	c17	Wnt4KO	Wnt4Het	-0.105745	1	0.176471	0.307692	17	13	0.424076	0.176	0.308	0.233333
Haghl	c17	Wnt4KO	Wnt4Het	-0.105745	1	0.176471	0.307692	17	13	0.424076	0.176	0.308	0.233333
Hspa14	c17	Wnt4KO	Wnt4Het	-0.105745	1	0.176471	0.307692	17	13	0.424076	0.176	0.308	0.233333
Igsf8	c17	Wnt4KO	Wnt4Het	-0.105745	1	0.176471	0.307692	17	13	0.424076	0.176	0.308	0.233333
Ing1	c17	Wnt4KO	Wnt4Het	-0.105745	1	0.176471	0.307692	17	13	0.424076	0.176	0.308	0.233333
Macrod1	c17	Wnt4KO	Wnt4Het	-0.105745	1	0.176471	0.307692	17	13	0.424076	0.176	0.308	0.233333
Mlx	c17	Wnt4KO	Wnt4Het	-0.105745	1	0.176471	0.307692	17	13	0.424076	0.176	0.308	0.233333
Mxra8	c17	Wnt4KO	Wnt4Het	-0.105745	1	0.176471	0.307692	17	13	0.424076	0.176	0.308	0.233333
Nfe2l1	c17	Wnt4KO	Wnt4Het	-0.105745	1	0.176471	0.307692	17	13	0.424076	0.176	0.308	0.233333
Numbl	c17	Wnt4KO	Wnt4Het	-0.105745	1	0.176471	0.307692	17	13	0.424076	0.176	0.308	0.233333
Oaz2	c17	Wnt4KO	Wnt4Het	-0.105745	1	0.176471	0.307692	17	13	0.424076	0.176	0.308	0.233333
Ogfod3	c17	Wnt4KO	Wnt4Het	-0.105745	1	0.176471	0.307692	17	13	0.424076	0.176	0.308	0.233333
Parg	c17	Wnt4KO	Wnt4Het	-0.105745	1	0.176471	0.307692	17	13	0.424076	0.176	0.308	0.233333
Plcxd3	c17	Wnt4KO	Wnt4Het	-0.105745	1	0.176471	0.307692	17	13	0.424076	0.176	0.308	0.233333
Ppie	c17	Wnt4KO	Wnt4Het	-0.105745	1	0.176471	0.307692	17	13	0.424076	0.176	0.308	0.233333
Ptbp2	c17	Wnt4KO	Wnt4Het	-0.105745	1	0.176471	0.307692	17	13	0.424076	0.176	0.308	0.233333
Ptprf	c17	Wnt4KO	Wnt4Het	-0.105745	1	0.176471	0.307692	17	13	0.424076	0.176	0.308	0.233333
Rab8a	c17	Wnt4KO	Wnt4Het	-0.105745	1	0.176471	0.307692	17	13	0.424076	0.176	0.308	0.233333
Rad50	c17	Wnt4KO	Wnt4Het	-0.105745	1	0.176471	0.307692	17	13	0.424076	0.176	0.308	0.233333
Rbm27	c17	Wnt4KO	Wnt4Het	-0.105745	1	0.176471	0.307692	17	13	0.424076	0.176	0.308	0.233333
Rnf157	c17	Wnt4KO	Wnt4Het	-0.105745	1	0.176471	0.307692	17	13	0.424076	0.176	0.308	0.233333
Selenbp1	c17	Wnt4KO	Wnt4Het	-0.105745	1	0.176471	0.307692	17	13	0.424076	0.176	0.308	0.233333
Selenoi	c17	Wnt4KO	Wnt4Het	-0.105745	1	0.176471	0.307692	17	13	0.424076	0.176	0.308	0.233333
Shmt2	c17	Wnt4KO	Wnt4Het	-0.105745	1	0.176471	0.307692	17	13	0.424076	0.176	0.308	0.233333
Slain2	c17	Wnt4KO	Wnt4Het	-0.105745	1	0.176471	0.307692	17	13	0.424076	0.176	0.308	0.233333
Slc35a1	c17	Wnt4KO	Wnt4Het	-0.105745	1	0.176471	0.307692	17	13	0.424076	0.176	0.308	0.233333
Slc48a1	c17	Wnt4KO	Wnt4Het	-0.105745	1	0.176471	0.307692	17	13	0.424076	0.176	0.308	0.233333
Smc5	c17	Wnt4KO	Wnt4Het	-0.105745	1	0.176471	0.307692	17	13	0.424076	0.176	0.308	0.233333
Ss18	c17	Wnt4KO	Wnt4Het	-0.105745	1	0.176471	0.307692	17	13	0.424076	0.176	0.308	0.233333
Tmem201	c17	Wnt4KO	Wnt4Het	-0.105745	1	0.176471	0.307692	17	13	0.424076	0.176	0.308	0.233333
Tmem29	c17	Wnt4KO	Wnt4Het	-0.105745	1	0.176471	0.307692	17	13	0.424076	0.176	0.308	0.233333
Trappc3	c17	Wnt4KO	Wnt4Het	-0.105745	1	0.176471	0.307692	17	13	0.424076	0.176	0.308	0.233333
Twf1	c17	Wnt4KO	Wnt4Het	-0.105745	1	0.176471	0.307692	17	13	0.424076	0.176	0.308	0.233333
Ufd1	c17	Wnt4KO	Wnt4Het	-0.105745	1	0.176471	0.307692	17	13	0.424076	0.176	0.308	0.233333
Vmp1	c17	Wnt4KO	Wnt4Het	-0.105745	1	0.176471	0.307692	17	13	0.424076	0.176	0.308	0.233333
Ywhag	c17	Wnt4KO	Wnt4Het	-0.105745	1	0.176471	0.307692	17	13	0.424076	0.176	0.308	0.233333
Zdhhc4	c17	Wnt4KO	Wnt4Het	-0.105745	1	0.176471	0.307692	17	13	0.424076	0.176	0.308	0.233333
Dcn	c17	Wnt4KO	Wnt4Het	0.655995	1	2.70588	0.923077	17	13	0.424821	0.529	0.538	1.93333
Tmsb10	c17	Wnt4KO	Wnt4Het	0.263953	1	13.8235	10.3846	17	13	0.425009	1	1	12.3333
Prpf3	c17	Wnt4KO	Wnt4Het	-0.0859424	1	0.411765	0.538462	17	13	0.426716	0.353	0.538	0.466667
Nipbl	c17	Wnt4KO	Wnt4Het	-0.188221	1	0.529412	0.846154	17	13	0.426796	0.412	0.462	0.666667
Fasn	c17	Wnt4KO	Wnt4Het	-0.168181	1	0.235294	0.461538	17	13	0.427499	0.176	0.308	0.333333
Parl	c17	Wnt4KO	Wnt4Het	-0.219474	1	0.235294	0.538462	17	13	0.427499	0.176	0.308	0.366667
Med4	c17	Wnt4KO	Wnt4Het	-0.0123306	1	0.823529	0.846154	17	13	0.42782	0.471	0.692	0.833333
Tgif1	c17	Wnt4KO	Wnt4Het	-0.121661	1	0.294118	0.461538	17	13	0.428346	0.176	0.308	0.366667
Hist1h2ae	c17	Wnt4KO	Wnt4Het	-0.128502	1	0.352941	0.538462	17	13	0.42844	0.176	0.308	0.433333
Fgfr1op2	c17	Wnt4KO	Wnt4Het	-0.172954	1	0.294118	0.538462	17	13	0.428627	0.176	0.308	0.4
Ubl5	c17	Wnt4KO	Wnt4Het	0.162519	1	1.35294	1	17	13	0.42877	0.765	0.462	1.2
Ssbp1	c17	Wnt4KO	Wnt4Het	-0.196805	1	0.705882	1.07692	17	13	0.429917	0.471	0.615	0.866667
Nrk	c17	Wnt4KO	Wnt4Het	-0.360637	1	0.823529	1.61538	17	13	0.430452	0.471	0.538	1.16667
Acadl	c17	Wnt4KO	Wnt4Het	-0.145662	1	0.529412	0.769231	17	13	0.431362	0.412	0.538	0.633333
Kmt5a	c17	Wnt4KO	Wnt4Het	-0.145662	1	0.529412	0.769231	17	13	0.431362	0.412	0.538	0.633333
Prdx4	c17	Wnt4KO	Wnt4Het	-0.268264	1	0.470588	0.923077	17	13	0.431628	0.353	0.462	0.666667
Actr3	c17	Wnt4KO	Wnt4Het	0.173569	1	1.47059	1.07692	17	13	0.431861	0.647	0.538	1.3
Tomm5	c17	Wnt4KO	Wnt4Het	-0.0913333	1	1.17647	1.38462	17	13	0.43214	0.647	0.769	1.26667
Mrpl11	c17	Wnt4KO	Wnt4Het	0.119502	1	0.647059	0.461538	17	13	0.432556	0.588	0.462	0.566667
Abcf1	c17	Wnt4KO	Wnt4Het	-0.233173	1	0.705882	1.15385	17	13	0.43258	0.588	0.615	0.9
Rbx1	c17	Wnt4KO	Wnt4Het	0.130892	1	3.64706	3.07692	17	13	0.433565	0.941	0.923	3.4
Atp5o	c17	Wnt4KO	Wnt4Het	0.229983	1	3.64706	2.69231	17	13	0.43367	0.882	0.923	3.23333
Farsb	c17	Wnt4KO	Wnt4Het	-0.0772087	1	0.352941	0.461538	17	13	0.434385	0.235	0.385	0.4
Sugt1	c17	Wnt4KO	Wnt4Het	0.173569	1	0.647059	0.384615	17	13	0.43453	0.471	0.385	0.533333
Uhrf2	c17	Wnt4KO	Wnt4Het	0.173569	1	0.647059	0.384615	17	13	0.43453	0.471	0.385	0.533333
Fam133b	c17	Wnt4KO	Wnt4Het	0.242562	1	0.764706	0.384615	17	13	0.434726	0.471	0.385	0.6
Vim	c17	Wnt4KO	Wnt4Het	0.224212	1	6.41176	4.92308	17	13	0.434973	1	1	5.76667
Dync1i1	c17	Wnt4KO	Wnt4Het	0.20174	1	0.411765	0.153846	17	13	0.435411	0.176	0.077	0.3
3010003L21Rik	c17	Wnt4KO	Wnt4Het	0.183721	1	0.294118	0.0769231	17	13	0.435411	0.176	0.077	0.2
Atoh8	c17	Wnt4KO	Wnt4Het	0.183721	1	0.294118	0.0769231	17	13	0.435411	0.176	0.077	0.2
Cdk5r1	c17	Wnt4KO	Wnt4Het	0.183721	1	0.294118	0.0769231	17	13	0.435411	0.176	0.077	0.2
Rnf34	c17	Wnt4KO	Wnt4Het	0.183721	1	0.294118	0.0769231	17	13	0.435411	0.176	0.077	0.2
Ak1	c17	Wnt4KO	Wnt4Het	0.137201	1	0.235294	0.0769231	17	13	0.435411	0.176	0.077	0.166667
Alg3	c17	Wnt4KO	Wnt4Het	0.137201	1	0.235294	0.0769231	17	13	0.435411	0.176	0.077	0.166667
B3gnt9	c17	Wnt4KO	Wnt4Het	0.137201	1	0.235294	0.0769231	17	13	0.435411	0.176	0.077	0.166667
Bloc1s4	c17	Wnt4KO	Wnt4Het	0.137201	1	0.235294	0.0769231	17	13	0.435411	0.176	0.077	0.166667
Brap	c17	Wnt4KO	Wnt4Het	0.137201	1	0.235294	0.0769231	17	13	0.435411	0.176	0.077	0.166667
Cav3	c17	Wnt4KO	Wnt4Het	0.137201	1	0.235294	0.0769231	17	13	0.435411	0.176	0.077	0.166667
Coa7	c17	Wnt4KO	Wnt4Het	0.137201	1	0.235294	0.0769231	17	13	0.435411	0.176	0.077	0.166667
Cry1	c17	Wnt4KO	Wnt4Het	0.137201	1	0.235294	0.0769231	17	13	0.435411	0.176	0.077	0.166667
Dcx	c17	Wnt4KO	Wnt4Het	0.137201	1	0.235294	0.0769231	17	13	0.435411	0.176	0.077	0.166667
Efna5	c17	Wnt4KO	Wnt4Het	0.137201	1	0.235294	0.0769231	17	13	0.435411	0.176	0.077	0.166667
Efnb3	c17	Wnt4KO	Wnt4Het	0.137201	1	0.235294	0.0769231	17	13	0.435411	0.176	0.077	0.166667
Fbxw5	c17	Wnt4KO	Wnt4Het	0.137201	1	0.235294	0.0769231	17	13	0.435411	0.176	0.077	0.166667
Flot1	c17	Wnt4KO	Wnt4Het	0.137201	1	0.235294	0.0769231	17	13	0.435411	0.176	0.077	0.166667
Grwd1	c17	Wnt4KO	Wnt4Het	0.137201	1	0.235294	0.0769231	17	13	0.435411	0.176	0.077	0.166667
Gstp1	c17	Wnt4KO	Wnt4Het	0.137201	1	0.235294	0.0769231	17	13	0.435411	0.176	0.077	0.166667
Klhl5	c17	Wnt4KO	Wnt4Het	0.137201	1	0.235294	0.0769231	17	13	0.435411	0.176	0.077	0.166667
Mmp2	c17	Wnt4KO	Wnt4Het	0.137201	1	0.235294	0.0769231	17	13	0.435411	0.176	0.077	0.166667
Moxd1	c17	Wnt4KO	Wnt4Het	0.137201	1	0.235294	0.0769231	17	13	0.435411	0.176	0.077	0.166667
Myo1c	c17	Wnt4KO	Wnt4Het	0.137201	1	0.235294	0.0769231	17	13	0.435411	0.176	0.077	0.166667
Nab2	c17	Wnt4KO	Wnt4Het	0.137201	1	0.235294	0.0769231	17	13	0.435411	0.176	0.077	0.166667
Nek6	c17	Wnt4KO	Wnt4Het	0.137201	1	0.235294	0.0769231	17	13	0.435411	0.176	0.077	0.166667
Nol3	c17	Wnt4KO	Wnt4Het	0.137201	1	0.235294	0.0769231	17	13	0.435411	0.176	0.077	0.166667
Nup155	c17	Wnt4KO	Wnt4Het	0.137201	1	0.235294	0.0769231	17	13	0.435411	0.176	0.077	0.166667
Ranbp2	c17	Wnt4KO	Wnt4Het	0.137201	1	0.235294	0.0769231	17	13	0.435411	0.176	0.077	0.166667
Rbbp9	c17	Wnt4KO	Wnt4Het	0.137201	1	0.235294	0.0769231	17	13	0.435411	0.176	0.077	0.166667
Rc3h1	c17	Wnt4KO	Wnt4Het	0.137201	1	0.235294	0.0769231	17	13	0.435411	0.176	0.077	0.166667
Rpia	c17	Wnt4KO	Wnt4Het	0.137201	1	0.235294	0.0769231	17	13	0.435411	0.176	0.077	0.166667
Rspo1	c17	Wnt4KO	Wnt4Het	0.137201	1	0.235294	0.0769231	17	13	0.435411	0.176	0.077	0.166667
Sbf2	c17	Wnt4KO	Wnt4Het	0.137201	1	0.235294	0.0769231	17	13	0.435411	0.176	0.077	0.166667
Scaf4	c17	Wnt4KO	Wnt4Het	0.137201	1	0.235294	0.0769231	17	13	0.435411	0.176	0.077	0.166667
Slc12a2	c17	Wnt4KO	Wnt4Het	0.137201	1	0.235294	0.0769231	17	13	0.435411	0.176	0.077	0.166667
Slu7	c17	Wnt4KO	Wnt4Het	0.137201	1	0.235294	0.0769231	17	13	0.435411	0.176	0.077	0.166667
Snx2	c17	Wnt4KO	Wnt4Het	0.137201	1	0.235294	0.0769231	17	13	0.435411	0.176	0.077	0.166667
Sorbs1	c17	Wnt4KO	Wnt4Het	0.137201	1	0.235294	0.0769231	17	13	0.435411	0.176	0.077	0.166667
Vamp2	c17	Wnt4KO	Wnt4Het	0.137201	1	0.235294	0.0769231	17	13	0.435411	0.176	0.077	0.166667
Zfp703	c17	Wnt4KO	Wnt4Het	0.137201	1	0.235294	0.0769231	17	13	0.435411	0.176	0.077	0.166667
Rsl1d1	c17	Wnt4KO	Wnt4Het	-0.234362	1	0.764706	1.23077	17	13	0.435728	0.647	0.615	0.966667
Rpl23a	c17	Wnt4KO	Wnt4Het	0.147458	1	7.64706	6.46154	17	13	0.436112	1	1	7.13333
Tmem97	c17	Wnt4KO	Wnt4Het	-0.128502	1	0.352941	0.538462	17	13	0.436435	0.235	0.385	0.433333
0610010K14Rik	c17	Wnt4KO	Wnt4Het	-0.0964137	1	0.117647	0.230769	17	13	0.436802	0.118	0.231	0.166667
2610318N02Rik	c17	Wnt4KO	Wnt4Het	-0.0964137	1	0.117647	0.230769	17	13	0.436802	0.118	0.231	0.166667
3110082I17Rik	c17	Wnt4KO	Wnt4Het	-0.0964137	1	0.117647	0.230769	17	13	0.436802	0.118	0.231	0.166667
Abcd4	c17	Wnt4KO	Wnt4Het	-0.0964137	1	0.117647	0.230769	17	13	0.436802	0.118	0.231	0.166667
Acat2	c17	Wnt4KO	Wnt4Het	-0.0964137	1	0.117647	0.230769	17	13	0.436802	0.118	0.231	0.166667
Acy1	c17	Wnt4KO	Wnt4Het	-0.0964137	1	0.117647	0.230769	17	13	0.436802	0.118	0.231	0.166667
Ahcyl1	c17	Wnt4KO	Wnt4Het	-0.0964137	1	0.117647	0.230769	17	13	0.436802	0.118	0.231	0.166667
Anapc1	c17	Wnt4KO	Wnt4Het	-0.0964137	1	0.117647	0.230769	17	13	0.436802	0.118	0.231	0.166667
Aptx	c17	Wnt4KO	Wnt4Het	-0.0964137	1	0.117647	0.230769	17	13	0.436802	0.118	0.231	0.166667
Asf1b	c17	Wnt4KO	Wnt4Het	-0.0964137	1	0.117647	0.230769	17	13	0.436802	0.118	0.231	0.166667
Atp2b4	c17	Wnt4KO	Wnt4Het	-0.0964137	1	0.117647	0.230769	17	13	0.436802	0.118	0.231	0.166667
Atpaf2	c17	Wnt4KO	Wnt4Het	-0.0964137	1	0.117647	0.230769	17	13	0.436802	0.118	0.231	0.166667
B2m	c17	Wnt4KO	Wnt4Het	-0.0964137	1	0.117647	0.230769	17	13	0.436802	0.118	0.231	0.166667
Bicd2	c17	Wnt4KO	Wnt4Het	-0.0964137	1	0.117647	0.230769	17	13	0.436802	0.118	0.231	0.166667
Bop1	c17	Wnt4KO	Wnt4Het	-0.0964137	1	0.117647	0.230769	17	13	0.436802	0.118	0.231	0.166667
Brcc3	c17	Wnt4KO	Wnt4Het	-0.0964137	1	0.117647	0.230769	17	13	0.436802	0.118	0.231	0.166667
C1qtnf6	c17	Wnt4KO	Wnt4Het	-0.0964137	1	0.117647	0.230769	17	13	0.436802	0.118	0.231	0.166667
C2cd3	c17	Wnt4KO	Wnt4Het	-0.0964137	1	0.117647	0.230769	17	13	0.436802	0.118	0.231	0.166667
Caml	c17	Wnt4KO	Wnt4Het	-0.0964137	1	0.117647	0.230769	17	13	0.436802	0.118	0.231	0.166667
Capn15	c17	Wnt4KO	Wnt4Het	-0.0964137	1	0.117647	0.230769	17	13	0.436802	0.118	0.231	0.166667
Casc3	c17	Wnt4KO	Wnt4Het	-0.0964137	1	0.117647	0.230769	17	13	0.436802	0.118	0.231	0.166667
Ccdc186	c17	Wnt4KO	Wnt4Het	-0.0964137	1	0.117647	0.230769	17	13	0.436802	0.118	0.231	0.166667
Cd2bp2	c17	Wnt4KO	Wnt4Het	-0.0964137	1	0.117647	0.230769	17	13	0.436802	0.118	0.231	0.166667
Cd9	c17	Wnt4KO	Wnt4Het	-0.0964137	1	0.117647	0.230769	17	13	0.436802	0.118	0.231	0.166667
Cep89	c17	Wnt4KO	Wnt4Het	-0.0964137	1	0.117647	0.230769	17	13	0.436802	0.118	0.231	0.166667
Chchd6	c17	Wnt4KO	Wnt4Het	-0.0964137	1	0.117647	0.230769	17	13	0.436802	0.118	0.231	0.166667
Chuk	c17	Wnt4KO	Wnt4Het	-0.0964137	1	0.117647	0.230769	17	13	0.436802	0.118	0.231	0.166667
Clmp	c17	Wnt4KO	Wnt4Het	-0.0964137	1	0.117647	0.230769	17	13	0.436802	0.118	0.231	0.166667
Cmtm7	c17	Wnt4KO	Wnt4Het	-0.0964137	1	0.117647	0.230769	17	13	0.436802	0.118	0.231	0.166667
Cnih2	c17	Wnt4KO	Wnt4Het	-0.0964137	1	0.117647	0.230769	17	13	0.436802	0.118	0.231	0.166667
Cnot9	c17	Wnt4KO	Wnt4Het	-0.0964137	1	0.117647	0.230769	17	13	0.436802	0.118	0.231	0.166667
Cul4b	c17	Wnt4KO	Wnt4Het	-0.0964137	1	0.117647	0.230769	17	13	0.436802	0.118	0.231	0.166667
Cyb561d2	c17	Wnt4KO	Wnt4Het	-0.0964137	1	0.117647	0.230769	17	13	0.436802	0.118	0.231	0.166667
D5Ertd579e	c17	Wnt4KO	Wnt4Het	-0.0964137	1	0.117647	0.230769	17	13	0.436802	0.118	0.231	0.166667
Dcaf11	c17	Wnt4KO	Wnt4Het	-0.0964137	1	0.117647	0.230769	17	13	0.436802	0.118	0.231	0.166667
Dmtf1	c17	Wnt4KO	Wnt4Het	-0.0964137	1	0.117647	0.230769	17	13	0.436802	0.118	0.231	0.166667
Dpp9	c17	Wnt4KO	Wnt4Het	-0.0964137	1	0.117647	0.230769	17	13	0.436802	0.118	0.231	0.166667
Dstyk	c17	Wnt4KO	Wnt4Het	-0.0964137	1	0.117647	0.230769	17	13	0.436802	0.118	0.231	0.166667
Ears2	c17	Wnt4KO	Wnt4Het	-0.0964137	1	0.117647	0.230769	17	13	0.436802	0.118	0.231	0.166667
Edrf1	c17	Wnt4KO	Wnt4Het	-0.0964137	1	0.117647	0.230769	17	13	0.436802	0.118	0.231	0.166667
Elp4	c17	Wnt4KO	Wnt4Het	-0.0964137	1	0.117647	0.230769	17	13	0.436802	0.118	0.231	0.166667
Eps15	c17	Wnt4KO	Wnt4Het	-0.0964137	1	0.117647	0.230769	17	13	0.436802	0.118	0.231	0.166667
Fam117a	c17	Wnt4KO	Wnt4Het	-0.0964137	1	0.117647	0.230769	17	13	0.436802	0.118	0.231	0.166667
Fbxw7	c17	Wnt4KO	Wnt4Het	-0.0964137	1	0.117647	0.230769	17	13	0.436802	0.118	0.231	0.166667
Fen1	c17	Wnt4KO	Wnt4Het	-0.0964137	1	0.117647	0.230769	17	13	0.436802	0.118	0.231	0.166667
Fez2	c17	Wnt4KO	Wnt4Het	-0.0964137	1	0.117647	0.230769	17	13	0.436802	0.118	0.231	0.166667
Gclm	c17	Wnt4KO	Wnt4Het	-0.0964137	1	0.117647	0.230769	17	13	0.436802	0.118	0.231	0.166667
Gmeb1	c17	Wnt4KO	Wnt4Het	-0.0964137	1	0.117647	0.230769	17	13	0.436802	0.118	0.231	0.166667
Gnpat	c17	Wnt4KO	Wnt4Het	-0.0964137	1	0.117647	0.230769	17	13	0.436802	0.118	0.231	0.166667
Gpatch11	c17	Wnt4KO	Wnt4Het	-0.0964137	1	0.117647	0.230769	17	13	0.436802	0.118	0.231	0.166667
Gtf2h1	c17	Wnt4KO	Wnt4Het	-0.0964137	1	0.117647	0.230769	17	13	0.436802	0.118	0.231	0.166667
Haus1	c17	Wnt4KO	Wnt4Het	-0.0964137	1	0.117647	0.230769	17	13	0.436802	0.118	0.231	0.166667
Hdac11	c17	Wnt4KO	Wnt4Het	-0.0964137	1	0.117647	0.230769	17	13	0.436802	0.118	0.231	0.166667
Hsd17b11	c17	Wnt4KO	Wnt4Het	-0.0964137	1	0.117647	0.230769	17	13	0.436802	0.118	0.231	0.166667
Impa2	c17	Wnt4KO	Wnt4Het	-0.0964137	1	0.117647	0.230769	17	13	0.436802	0.118	0.231	0.166667
Kdm5d	c17	Wnt4KO	Wnt4Het	-0.0964137	1	0.117647	0.230769	17	13	0.436802	0.118	0.231	0.166667
Klhdc4	c17	Wnt4KO	Wnt4Het	-0.0964137	1	0.117647	0.230769	17	13	0.436802	0.118	0.231	0.166667
Lix1	c17	Wnt4KO	Wnt4Het	-0.0964137	1	0.117647	0.230769	17	13	0.436802	0.118	0.231	0.166667
Lrrc45	c17	Wnt4KO	Wnt4Het	-0.0964137	1	0.117647	0.230769	17	13	0.436802	0.118	0.231	0.166667
Lzts2	c17	Wnt4KO	Wnt4Het	-0.0964137	1	0.117647	0.230769	17	13	0.436802	0.118	0.231	0.166667
Mapk9	c17	Wnt4KO	Wnt4Het	-0.0964137	1	0.117647	0.230769	17	13	0.436802	0.118	0.231	0.166667
Mllt10	c17	Wnt4KO	Wnt4Het	-0.0964137	1	0.117647	0.230769	17	13	0.436802	0.118	0.231	0.166667
Morc2a	c17	Wnt4KO	Wnt4Het	-0.0964137	1	0.117647	0.230769	17	13	0.436802	0.118	0.231	0.166667
Mrpl37	c17	Wnt4KO	Wnt4Het	-0.0964137	1	0.117647	0.230769	17	13	0.436802	0.118	0.231	0.166667
Mrps35	c17	Wnt4KO	Wnt4Het	-0.0964137	1	0.117647	0.230769	17	13	0.436802	0.118	0.231	0.166667
Mrvi1	c17	Wnt4KO	Wnt4Het	-0.0964137	1	0.117647	0.230769	17	13	0.436802	0.118	0.231	0.166667
Msh3	c17	Wnt4KO	Wnt4Het	-0.0964137	1	0.117647	0.230769	17	13	0.436802	0.118	0.231	0.166667
Mtg2	c17	Wnt4KO	Wnt4Het	-0.0964137	1	0.117647	0.230769	17	13	0.436802	0.118	0.231	0.166667
Nadk	c17	Wnt4KO	Wnt4Het	-0.0964137	1	0.117647	0.230769	17	13	0.436802	0.118	0.231	0.166667
Ndrg3	c17	Wnt4KO	Wnt4Het	-0.0964137	1	0.117647	0.230769	17	13	0.436802	0.118	0.231	0.166667
Nfs1	c17	Wnt4KO	Wnt4Het	-0.0964137	1	0.117647	0.230769	17	13	0.436802	0.118	0.231	0.166667
Npc1	c17	Wnt4KO	Wnt4Het	-0.0964137	1	0.117647	0.230769	17	13	0.436802	0.118	0.231	0.166667
Ntmt1	c17	Wnt4KO	Wnt4Het	-0.0964137	1	0.117647	0.230769	17	13	0.436802	0.118	0.231	0.166667
Nus1	c17	Wnt4KO	Wnt4Het	-0.0964137	1	0.117647	0.230769	17	13	0.436802	0.118	0.231	0.166667
Olfml2b	c17	Wnt4KO	Wnt4Het	-0.0964137	1	0.117647	0.230769	17	13	0.436802	0.118	0.231	0.166667
Osbpl9	c17	Wnt4KO	Wnt4Het	-0.0964137	1	0.117647	0.230769	17	13	0.436802	0.118	0.231	0.166667
Oxr1	c17	Wnt4KO	Wnt4Het	-0.0964137	1	0.117647	0.230769	17	13	0.436802	0.118	0.231	0.166667
Pdcd2	c17	Wnt4KO	Wnt4Het	-0.0964137	1	0.117647	0.230769	17	13	0.436802	0.118	0.231	0.166667
Pkmyt1	c17	Wnt4KO	Wnt4Het	-0.0964137	1	0.117647	0.230769	17	13	0.436802	0.118	0.231	0.166667
Plcb4	c17	Wnt4KO	Wnt4Het	-0.0964137	1	0.117647	0.230769	17	13	0.436802	0.118	0.231	0.166667
Plpp5	c17	Wnt4KO	Wnt4Het	-0.0964137	1	0.117647	0.230769	17	13	0.436802	0.118	0.231	0.166667
Poglut1	c17	Wnt4KO	Wnt4Het	-0.0964137	1	0.117647	0.230769	17	13	0.436802	0.118	0.231	0.166667
Poldip3	c17	Wnt4KO	Wnt4Het	-0.0964137	1	0.117647	0.230769	17	13	0.436802	0.118	0.231	0.166667
Ppp1r12c	c17	Wnt4KO	Wnt4Het	-0.0964137	1	0.117647	0.230769	17	13	0.436802	0.118	0.231	0.166667
Ppp5c	c17	Wnt4KO	Wnt4Het	-0.0964137	1	0.117647	0.230769	17	13	0.436802	0.118	0.231	0.166667
Prim1	c17	Wnt4KO	Wnt4Het	-0.0964137	1	0.117647	0.230769	17	13	0.436802	0.118	0.231	0.166667
Proser3	c17	Wnt4KO	Wnt4Het	-0.0964137	1	0.117647	0.230769	17	13	0.436802	0.118	0.231	0.166667
Rab21	c17	Wnt4KO	Wnt4Het	-0.0964137	1	0.117647	0.230769	17	13	0.436802	0.118	0.231	0.166667
Rab3ip	c17	Wnt4KO	Wnt4Het	-0.0964137	1	0.117647	0.230769	17	13	0.436802	0.118	0.231	0.166667
Rasd2	c17	Wnt4KO	Wnt4Het	-0.0964137	1	0.117647	0.230769	17	13	0.436802	0.118	0.231	0.166667
Rgs3	c17	Wnt4KO	Wnt4Het	-0.0964137	1	0.117647	0.230769	17	13	0.436802	0.118	0.231	0.166667
Rnf2	c17	Wnt4KO	Wnt4Het	-0.0964137	1	0.117647	0.230769	17	13	0.436802	0.118	0.231	0.166667
Rnf220	c17	Wnt4KO	Wnt4Het	-0.0964137	1	0.117647	0.230769	17	13	0.436802	0.118	0.231	0.166667
Rngtt	c17	Wnt4KO	Wnt4Het	-0.0964137	1	0.117647	0.230769	17	13	0.436802	0.118	0.231	0.166667
Rpp14	c17	Wnt4KO	Wnt4Het	-0.0964137	1	0.117647	0.230769	17	13	0.436802	0.118	0.231	0.166667
Rpp30	c17	Wnt4KO	Wnt4Het	-0.0964137	1	0.117647	0.230769	17	13	0.436802	0.118	0.231	0.166667
Rpusd1	c17	Wnt4KO	Wnt4Het	-0.0964137	1	0.117647	0.230769	17	13	0.436802	0.118	0.231	0.166667
Rrn3	c17	Wnt4KO	Wnt4Het	-0.0964137	1	0.117647	0.230769	17	13	0.436802	0.118	0.231	0.166667
Sbk1	c17	Wnt4KO	Wnt4Het	-0.0964137	1	0.117647	0.230769	17	13	0.436802	0.118	0.231	0.166667
Serpinf1	c17	Wnt4KO	Wnt4Het	-0.0964137	1	0.117647	0.230769	17	13	0.436802	0.118	0.231	0.166667
Slc16a2	c17	Wnt4KO	Wnt4Het	-0.0964137	1	0.117647	0.230769	17	13	0.436802	0.118	0.231	0.166667
Slfn9	c17	Wnt4KO	Wnt4Het	-0.0964137	1	0.117647	0.230769	17	13	0.436802	0.118	0.231	0.166667
Smad2	c17	Wnt4KO	Wnt4Het	-0.0964137	1	0.117647	0.230769	17	13	0.436802	0.118	0.231	0.166667
Smim1	c17	Wnt4KO	Wnt4Het	-0.0964137	1	0.117647	0.230769	17	13	0.436802	0.118	0.231	0.166667
Sparcl1	c17	Wnt4KO	Wnt4Het	-0.0964137	1	0.117647	0.230769	17	13	0.436802	0.118	0.231	0.166667
Spg7	c17	Wnt4KO	Wnt4Het	-0.0964137	1	0.117647	0.230769	17	13	0.436802	0.118	0.231	0.166667
St6galnac4	c17	Wnt4KO	Wnt4Het	-0.0964137	1	0.117647	0.230769	17	13	0.436802	0.118	0.231	0.166667
Stard7	c17	Wnt4KO	Wnt4Het	-0.0964137	1	0.117647	0.230769	17	13	0.436802	0.118	0.231	0.166667
Stk19	c17	Wnt4KO	Wnt4Het	-0.0964137	1	0.117647	0.230769	17	13	0.436802	0.118	0.231	0.166667
Strn4	c17	Wnt4KO	Wnt4Het	-0.0964137	1	0.117647	0.230769	17	13	0.436802	0.118	0.231	0.166667
Syce2	c17	Wnt4KO	Wnt4Het	-0.0964137	1	0.117647	0.230769	17	13	0.436802	0.118	0.231	0.166667
Thsd4	c17	Wnt4KO	Wnt4Het	-0.0964137	1	0.117647	0.230769	17	13	0.436802	0.118	0.231	0.166667
Tkfc	c17	Wnt4KO	Wnt4Het	-0.0964137	1	0.117647	0.230769	17	13	0.436802	0.118	0.231	0.166667
Tmed5	c17	Wnt4KO	Wnt4Het	-0.0964137	1	0.117647	0.230769	17	13	0.436802	0.118	0.231	0.166667
Tmem246	c17	Wnt4KO	Wnt4Het	-0.0964137	1	0.117647	0.230769	17	13	0.436802	0.118	0.231	0.166667
Tram2	c17	Wnt4KO	Wnt4Het	-0.0964137	1	0.117647	0.230769	17	13	0.436802	0.118	0.231	0.166667
Trip10	c17	Wnt4KO	Wnt4Het	-0.0964137	1	0.117647	0.230769	17	13	0.436802	0.118	0.231	0.166667
Tspan2	c17	Wnt4KO	Wnt4Het	-0.0964137	1	0.117647	0.230769	17	13	0.436802	0.118	0.231	0.166667
Tsta3	c17	Wnt4KO	Wnt4Het	-0.0964137	1	0.117647	0.230769	17	13	0.436802	0.118	0.231	0.166667
Ubqln4	c17	Wnt4KO	Wnt4Het	-0.0964137	1	0.117647	0.230769	17	13	0.436802	0.118	0.231	0.166667
Ufsp2	c17	Wnt4KO	Wnt4Het	-0.0964137	1	0.117647	0.230769	17	13	0.436802	0.118	0.231	0.166667
Uspl1	c17	Wnt4KO	Wnt4Het	-0.0964137	1	0.117647	0.230769	17	13	0.436802	0.118	0.231	0.166667
Vegfa	c17	Wnt4KO	Wnt4Het	-0.0964137	1	0.117647	0.230769	17	13	0.436802	0.118	0.231	0.166667
Vezt	c17	Wnt4KO	Wnt4Het	-0.0964137	1	0.117647	0.230769	17	13	0.436802	0.118	0.231	0.166667
Wasf1	c17	Wnt4KO	Wnt4Het	-0.0964137	1	0.117647	0.230769	17	13	0.436802	0.118	0.231	0.166667
Wdr35	c17	Wnt4KO	Wnt4Het	-0.0964137	1	0.117647	0.230769	17	13	0.436802	0.118	0.231	0.166667
Wdr5	c17	Wnt4KO	Wnt4Het	-0.0964137	1	0.117647	0.230769	17	13	0.436802	0.118	0.231	0.166667
Xiap	c17	Wnt4KO	Wnt4Het	-0.0964137	1	0.117647	0.230769	17	13	0.436802	0.118	0.231	0.166667
Zbtb12	c17	Wnt4KO	Wnt4Het	-0.0964137	1	0.117647	0.230769	17	13	0.436802	0.118	0.231	0.166667
Zbtb21	c17	Wnt4KO	Wnt4Het	-0.0964137	1	0.117647	0.230769	17	13	0.436802	0.118	0.231	0.166667
Zfp318	c17	Wnt4KO	Wnt4Het	-0.0964137	1	0.117647	0.230769	17	13	0.436802	0.118	0.231	0.166667
Zfp593	c17	Wnt4KO	Wnt4Het	-0.0964137	1	0.117647	0.230769	17	13	0.436802	0.118	0.231	0.166667
Zfp61	c17	Wnt4KO	Wnt4Het	-0.0964137	1	0.117647	0.230769	17	13	0.436802	0.118	0.231	0.166667
Zfp646	c17	Wnt4KO	Wnt4Het	-0.0964137	1	0.117647	0.230769	17	13	0.436802	0.118	0.231	0.166667
Rps26	c17	Wnt4KO	Wnt4Het	0.0797612	1	16.4118	15.0769	17	13	0.437757	1	1	15.8333
Rhoa	c17	Wnt4KO	Wnt4Het	-0.138211	1	1.41176	1.76923	17	13	0.438385	0.765	0.769	1.56667
Ndufv3	c17	Wnt4KO	Wnt4Het	0.173569	1	0.647059	0.384615	17	13	0.438695	0.471	0.308	0.533333
Mettl9	c17	Wnt4KO	Wnt4Het	-0.330784	1	0.823529	1.53846	17	13	0.440016	0.647	0.615	1.13333
Pfdn5	c17	Wnt4KO	Wnt4Het	-0.121661	1	2.88235	3.38462	17	13	0.443175	1	0.923	3.1
Etfb	c17	Wnt4KO	Wnt4Het	-0.0271019	1	0.647059	0.692308	17	13	0.443355	0.412	0.615	0.666667
Ankrd17	c17	Wnt4KO	Wnt4Het	0.0946415	1	0.352941	0.230769	17	13	0.444096	0.294	0.154	0.3
Eapp	c17	Wnt4KO	Wnt4Het	0.0946415	1	0.352941	0.230769	17	13	0.444096	0.294	0.154	0.3
Gsk3a	c17	Wnt4KO	Wnt4Het	0.0946415	1	0.352941	0.230769	17	13	0.444096	0.294	0.154	0.3
March7	c17	Wnt4KO	Wnt4Het	0.0946415	1	0.352941	0.230769	17	13	0.444096	0.294	0.154	0.3
Tes	c17	Wnt4KO	Wnt4Het	0.0946415	1	0.352941	0.230769	17	13	0.444096	0.294	0.154	0.3
Tmem5	c17	Wnt4KO	Wnt4Het	0.0946415	1	0.352941	0.230769	17	13	0.444096	0.294	0.154	0.3
Zfp771	c17	Wnt4KO	Wnt4Het	0.0946415	1	0.352941	0.230769	17	13	0.444096	0.294	0.154	0.3
Cyp51	c17	Wnt4KO	Wnt4Het	-0.114113	1	0.235294	0.384615	17	13	0.444096	0.176	0.308	0.3
Foxf1	c17	Wnt4KO	Wnt4Het	-0.114113	1	0.235294	0.384615	17	13	0.444096	0.176	0.308	0.3
Ipo7	c17	Wnt4KO	Wnt4Het	-0.114113	1	0.235294	0.384615	17	13	0.444096	0.176	0.308	0.3
Itga1	c17	Wnt4KO	Wnt4Het	-0.114113	1	0.235294	0.384615	17	13	0.444096	0.176	0.308	0.3
Reps1	c17	Wnt4KO	Wnt4Het	-0.114113	1	0.235294	0.384615	17	13	0.444096	0.176	0.308	0.3
Yrdc	c17	Wnt4KO	Wnt4Het	-0.114113	1	0.235294	0.384615	17	13	0.444096	0.176	0.308	0.3
Atp1b1	c17	Wnt4KO	Wnt4Het	-0.0964137	1	0.117647	0.230769	17	13	0.444988	0.059	0.154	0.166667
Coq4	c17	Wnt4KO	Wnt4Het	-0.0964137	1	0.117647	0.230769	17	13	0.444988	0.059	0.154	0.166667
Mapk14	c17	Wnt4KO	Wnt4Het	-0.0964137	1	0.117647	0.230769	17	13	0.444988	0.059	0.154	0.166667
Six2	c17	Wnt4KO	Wnt4Het	-0.0964137	1	0.117647	0.230769	17	13	0.444988	0.059	0.154	0.166667
Cnot3	c17	Wnt4KO	Wnt4Het	0.178023	1	0.470588	0.230769	17	13	0.447656	0.353	0.231	0.366667
1700021F05Rik	c17	Wnt4KO	Wnt4Het	0.137201	1	0.411765	0.230769	17	13	0.447656	0.353	0.231	0.333333
Calu	c17	Wnt4KO	Wnt4Het	0.137201	1	0.411765	0.230769	17	13	0.447656	0.353	0.231	0.333333
Dbnl	c17	Wnt4KO	Wnt4Het	0.137201	1	0.411765	0.230769	17	13	0.447656	0.353	0.231	0.333333
Lars	c17	Wnt4KO	Wnt4Het	0.137201	1	0.411765	0.230769	17	13	0.447656	0.353	0.231	0.333333
Lyrm2	c17	Wnt4KO	Wnt4Het	0.137201	1	0.411765	0.230769	17	13	0.447656	0.353	0.231	0.333333
Nbdy	c17	Wnt4KO	Wnt4Het	0.137201	1	0.411765	0.230769	17	13	0.447656	0.353	0.231	0.333333
Nifk	c17	Wnt4KO	Wnt4Het	0.137201	1	0.411765	0.230769	17	13	0.447656	0.353	0.231	0.333333
Pitpna	c17	Wnt4KO	Wnt4Het	0.137201	1	0.411765	0.230769	17	13	0.447656	0.353	0.231	0.333333
Ppp2r5c	c17	Wnt4KO	Wnt4Het	0.137201	1	0.411765	0.230769	17	13	0.447656	0.353	0.231	0.333333
Prkar2a	c17	Wnt4KO	Wnt4Het	0.137201	1	0.411765	0.230769	17	13	0.447656	0.353	0.231	0.333333
Rrp8	c17	Wnt4KO	Wnt4Het	0.137201	1	0.411765	0.230769	17	13	0.447656	0.353	0.231	0.333333
Tjp1	c17	Wnt4KO	Wnt4Het	0.137201	1	0.411765	0.230769	17	13	0.447656	0.353	0.231	0.333333
Ube2q1	c17	Wnt4KO	Wnt4Het	0.137201	1	0.411765	0.230769	17	13	0.447656	0.353	0.231	0.333333
Ubtd2	c17	Wnt4KO	Wnt4Het	0.137201	1	0.411765	0.230769	17	13	0.447656	0.353	0.231	0.333333
Usp9x	c17	Wnt4KO	Wnt4Het	0.137201	1	0.411765	0.230769	17	13	0.447656	0.353	0.231	0.333333
Rpl8	c17	Wnt4KO	Wnt4Het	-0.148719	1	11.5294	13.5385	17	13	0.447847	1	1	12.4
Rab18	c17	Wnt4KO	Wnt4Het	0.173569	1	0.647059	0.384615	17	13	0.44899	0.412	0.308	0.533333
Sox11	c17	Wnt4KO	Wnt4Het	0.20174	1	1.35294	0.923077	17	13	0.449502	0.529	0.385	1.16667
Eml4	c17	Wnt4KO	Wnt4Het	-0.150481	1	0.588235	0.846154	17	13	0.449623	0.471	0.615	0.7
Cul1	c17	Wnt4KO	Wnt4Het	0.121201	1	0.823529	0.615385	17	13	0.449744	0.588	0.462	0.733333
D8Ertd738e	c17	Wnt4KO	Wnt4Het	-0.114113	1	1.47059	1.76923	17	13	0.449982	0.706	0.769	1.6
Rps27a	c17	Wnt4KO	Wnt4Het	-0.177667	1	21.4118	25.7692	17	13	0.450191	1	1	23.3
Fopnl	c17	Wnt4KO	Wnt4Het	-0.223812	1	0.352941	0.692308	17	13	0.451575	0.294	0.385	0.5
Cnn1	c17	Wnt4KO	Wnt4Het	0.561015	1	2.23529	0.846154	17	13	0.452144	0.471	0.462	1.63333
Lpp	c17	Wnt4KO	Wnt4Het	0.173569	1	0.647059	0.384615	17	13	0.453035	0.353	0.231	0.533333
Ctsz	c17	Wnt4KO	Wnt4Het	0.0994608	1	0.529412	0.384615	17	13	0.453068	0.471	0.308	0.466667
Hbp1	c17	Wnt4KO	Wnt4Het	0.0994608	1	0.529412	0.384615	17	13	0.453068	0.529	0.385	0.466667
Mtpn	c17	Wnt4KO	Wnt4Het	0.0994608	1	0.529412	0.384615	17	13	0.453068	0.471	0.308	0.466667
Glipr2	c17	Wnt4KO	Wnt4Het	-0.107921	1	0.588235	0.769231	17	13	0.453681	0.353	0.538	0.666667
Csnk1e	c17	Wnt4KO	Wnt4Het	0.119502	1	0.647059	0.461538	17	13	0.453744	0.529	0.385	0.566667
Fam103a1	c17	Wnt4KO	Wnt4Het	0.119502	1	0.647059	0.461538	17	13	0.453744	0.529	0.385	0.566667
Rhobtb3	c17	Wnt4KO	Wnt4Het	0.119502	1	0.647059	0.461538	17	13	0.453744	0.529	0.385	0.566667
Vps29	c17	Wnt4KO	Wnt4Het	0.119502	1	0.647059	0.461538	17	13	0.453744	0.529	0.385	0.566667
Eno3	c17	Wnt4KO	Wnt4Het	0.596733	1	1.23529	0.230769	17	13	0.454076	0.235	0.154	0.8
Rbm24	c17	Wnt4KO	Wnt4Het	0.0194181	1	1.35294	1.30769	17	13	0.454083	0.647	0.462	1.33333
2310057M21Rik	c17	Wnt4KO	Wnt4Het	0.088411	1	0.176471	0.0769231	17	13	0.455702	0.176	0.077	0.133333
2410089E03Rik	c17	Wnt4KO	Wnt4Het	0.088411	1	0.176471	0.0769231	17	13	0.455702	0.176	0.077	0.133333
9430038I01Rik	c17	Wnt4KO	Wnt4Het	0.088411	1	0.176471	0.0769231	17	13	0.455702	0.176	0.077	0.133333
Abcd3	c17	Wnt4KO	Wnt4Het	0.088411	1	0.176471	0.0769231	17	13	0.455702	0.176	0.077	0.133333
Abhd12	c17	Wnt4KO	Wnt4Het	0.088411	1	0.176471	0.0769231	17	13	0.455702	0.176	0.077	0.133333
Abhd17a	c17	Wnt4KO	Wnt4Het	0.088411	1	0.176471	0.0769231	17	13	0.455702	0.176	0.077	0.133333
Acvr2a	c17	Wnt4KO	Wnt4Het	0.088411	1	0.176471	0.0769231	17	13	0.455702	0.176	0.077	0.133333
Adgre5	c17	Wnt4KO	Wnt4Het	0.088411	1	0.176471	0.0769231	17	13	0.455702	0.176	0.077	0.133333
Adpgk	c17	Wnt4KO	Wnt4Het	0.088411	1	0.176471	0.0769231	17	13	0.455702	0.176	0.077	0.133333
Ahi1	c17	Wnt4KO	Wnt4Het	0.088411	1	0.176471	0.0769231	17	13	0.455702	0.176	0.077	0.133333
Ahnak	c17	Wnt4KO	Wnt4Het	0.088411	1	0.176471	0.0769231	17	13	0.455702	0.176	0.077	0.133333
Aif1l	c17	Wnt4KO	Wnt4Het	0.088411	1	0.176471	0.0769231	17	13	0.455702	0.176	0.077	0.133333
Angptl4	c17	Wnt4KO	Wnt4Het	0.088411	1	0.176471	0.0769231	17	13	0.455702	0.176	0.077	0.133333
Ank2	c17	Wnt4KO	Wnt4Het	0.088411	1	0.176471	0.0769231	17	13	0.455702	0.176	0.077	0.133333
Ankra2	c17	Wnt4KO	Wnt4Het	0.088411	1	0.176471	0.0769231	17	13	0.455702	0.176	0.077	0.133333
Ano1	c17	Wnt4KO	Wnt4Het	0.088411	1	0.176471	0.0769231	17	13	0.455702	0.176	0.077	0.133333
Aqp1	c17	Wnt4KO	Wnt4Het	0.088411	1	0.176471	0.0769231	17	13	0.455702	0.176	0.077	0.133333
Arl13b	c17	Wnt4KO	Wnt4Het	0.088411	1	0.176471	0.0769231	17	13	0.455702	0.176	0.077	0.133333
Arl8a	c17	Wnt4KO	Wnt4Het	0.088411	1	0.176471	0.0769231	17	13	0.455702	0.176	0.077	0.133333
Asxl1	c17	Wnt4KO	Wnt4Het	0.088411	1	0.176471	0.0769231	17	13	0.455702	0.176	0.077	0.133333
Atf6	c17	Wnt4KO	Wnt4Het	0.088411	1	0.176471	0.0769231	17	13	0.455702	0.176	0.077	0.133333
Atf7	c17	Wnt4KO	Wnt4Het	0.088411	1	0.176471	0.0769231	17	13	0.455702	0.176	0.077	0.133333
Atg2a	c17	Wnt4KO	Wnt4Het	0.088411	1	0.176471	0.0769231	17	13	0.455702	0.176	0.077	0.133333
Atp23	c17	Wnt4KO	Wnt4Het	0.088411	1	0.176471	0.0769231	17	13	0.455702	0.176	0.077	0.133333
Atp6v1b2	c17	Wnt4KO	Wnt4Het	0.088411	1	0.176471	0.0769231	17	13	0.455702	0.176	0.077	0.133333
Atp6v1c1	c17	Wnt4KO	Wnt4Het	0.088411	1	0.176471	0.0769231	17	13	0.455702	0.176	0.077	0.133333
Atrip	c17	Wnt4KO	Wnt4Het	0.088411	1	0.176471	0.0769231	17	13	0.455702	0.176	0.077	0.133333
Atrnl1	c17	Wnt4KO	Wnt4Het	0.088411	1	0.176471	0.0769231	17	13	0.455702	0.176	0.077	0.133333
B230354K17Rik	c17	Wnt4KO	Wnt4Het	0.088411	1	0.176471	0.0769231	17	13	0.455702	0.176	0.077	0.133333
Baz1a	c17	Wnt4KO	Wnt4Het	0.088411	1	0.176471	0.0769231	17	13	0.455702	0.176	0.077	0.133333
Bcl9l	c17	Wnt4KO	Wnt4Het	0.088411	1	0.176471	0.0769231	17	13	0.455702	0.176	0.077	0.133333
Brca1	c17	Wnt4KO	Wnt4Het	0.088411	1	0.176471	0.0769231	17	13	0.455702	0.176	0.077	0.133333
Brca2	c17	Wnt4KO	Wnt4Het	0.088411	1	0.176471	0.0769231	17	13	0.455702	0.176	0.077	0.133333
C1galt1c1	c17	Wnt4KO	Wnt4Het	0.088411	1	0.176471	0.0769231	17	13	0.455702	0.176	0.077	0.133333
C1qtnf12	c17	Wnt4KO	Wnt4Het	0.088411	1	0.176471	0.0769231	17	13	0.455702	0.176	0.077	0.133333
Camkk2	c17	Wnt4KO	Wnt4Het	0.088411	1	0.176471	0.0769231	17	13	0.455702	0.176	0.077	0.133333
Cbfa2t2	c17	Wnt4KO	Wnt4Het	0.088411	1	0.176471	0.0769231	17	13	0.455702	0.176	0.077	0.133333
Ccdc77	c17	Wnt4KO	Wnt4Het	0.088411	1	0.176471	0.0769231	17	13	0.455702	0.176	0.077	0.133333
Ccnjl	c17	Wnt4KO	Wnt4Het	0.088411	1	0.176471	0.0769231	17	13	0.455702	0.176	0.077	0.133333
Cep44	c17	Wnt4KO	Wnt4Het	0.088411	1	0.176471	0.0769231	17	13	0.455702	0.176	0.077	0.133333
Chd8	c17	Wnt4KO	Wnt4Het	0.088411	1	0.176471	0.0769231	17	13	0.455702	0.176	0.077	0.133333
Cnot8	c17	Wnt4KO	Wnt4Het	0.088411	1	0.176471	0.0769231	17	13	0.455702	0.176	0.077	0.133333
Cnpy4	c17	Wnt4KO	Wnt4Het	0.088411	1	0.176471	0.0769231	17	13	0.455702	0.176	0.077	0.133333
Cog8	c17	Wnt4KO	Wnt4Het	0.088411	1	0.176471	0.0769231	17	13	0.455702	0.176	0.077	0.133333
Col9a1	c17	Wnt4KO	Wnt4Het	0.088411	1	0.176471	0.0769231	17	13	0.455702	0.176	0.077	0.133333
Cox11	c17	Wnt4KO	Wnt4Het	0.088411	1	0.176471	0.0769231	17	13	0.455702	0.176	0.077	0.133333
Cox6b2	c17	Wnt4KO	Wnt4Het	0.088411	1	0.176471	0.0769231	17	13	0.455702	0.176	0.077	0.133333
Csf2ra	c17	Wnt4KO	Wnt4Het	0.088411	1	0.176471	0.0769231	17	13	0.455702	0.176	0.077	0.133333
Cstf2t	c17	Wnt4KO	Wnt4Het	0.088411	1	0.176471	0.0769231	17	13	0.455702	0.176	0.077	0.133333
Cthrc1	c17	Wnt4KO	Wnt4Het	0.088411	1	0.176471	0.0769231	17	13	0.455702	0.176	0.077	0.133333
Ctsa	c17	Wnt4KO	Wnt4Het	0.088411	1	0.176471	0.0769231	17	13	0.455702	0.176	0.077	0.133333
Cul7	c17	Wnt4KO	Wnt4Het	0.088411	1	0.176471	0.0769231	17	13	0.455702	0.176	0.077	0.133333
Cwc25	c17	Wnt4KO	Wnt4Het	0.088411	1	0.176471	0.0769231	17	13	0.455702	0.176	0.077	0.133333
D16Ertd472e	c17	Wnt4KO	Wnt4Het	0.088411	1	0.176471	0.0769231	17	13	0.455702	0.176	0.077	0.133333
Daam1	c17	Wnt4KO	Wnt4Het	0.088411	1	0.176471	0.0769231	17	13	0.455702	0.176	0.077	0.133333
Dennd5b	c17	Wnt4KO	Wnt4Het	0.088411	1	0.176471	0.0769231	17	13	0.455702	0.176	0.077	0.133333
Dexi	c17	Wnt4KO	Wnt4Het	0.088411	1	0.176471	0.0769231	17	13	0.455702	0.176	0.077	0.133333
Dhx57	c17	Wnt4KO	Wnt4Het	0.088411	1	0.176471	0.0769231	17	13	0.455702	0.176	0.077	0.133333
Dlg1	c17	Wnt4KO	Wnt4Het	0.088411	1	0.176471	0.0769231	17	13	0.455702	0.176	0.077	0.133333
Dmxl1	c17	Wnt4KO	Wnt4Het	0.088411	1	0.176471	0.0769231	17	13	0.455702	0.176	0.077	0.133333
Dock1	c17	Wnt4KO	Wnt4Het	0.088411	1	0.176471	0.0769231	17	13	0.455702	0.176	0.077	0.133333
Dpysl4	c17	Wnt4KO	Wnt4Het	0.088411	1	0.176471	0.0769231	17	13	0.455702	0.176	0.077	0.133333
Ecsit	c17	Wnt4KO	Wnt4Het	0.088411	1	0.176471	0.0769231	17	13	0.455702	0.176	0.077	0.133333
Edem1	c17	Wnt4KO	Wnt4Het	0.088411	1	0.176471	0.0769231	17	13	0.455702	0.176	0.077	0.133333
Efna2	c17	Wnt4KO	Wnt4Het	0.088411	1	0.176471	0.0769231	17	13	0.455702	0.176	0.077	0.133333
Egfl7	c17	Wnt4KO	Wnt4Het	0.088411	1	0.176471	0.0769231	17	13	0.455702	0.176	0.077	0.133333
Elk4	c17	Wnt4KO	Wnt4Het	0.088411	1	0.176471	0.0769231	17	13	0.455702	0.176	0.077	0.133333
Faap20	c17	Wnt4KO	Wnt4Het	0.088411	1	0.176471	0.0769231	17	13	0.455702	0.176	0.077	0.133333
Fam160b1	c17	Wnt4KO	Wnt4Het	0.088411	1	0.176471	0.0769231	17	13	0.455702	0.176	0.077	0.133333
Fam57a	c17	Wnt4KO	Wnt4Het	0.088411	1	0.176471	0.0769231	17	13	0.455702	0.176	0.077	0.133333
Fastkd2	c17	Wnt4KO	Wnt4Het	0.088411	1	0.176471	0.0769231	17	13	0.455702	0.176	0.077	0.133333
Flywch1	c17	Wnt4KO	Wnt4Het	0.088411	1	0.176471	0.0769231	17	13	0.455702	0.176	0.077	0.133333
Frat2	c17	Wnt4KO	Wnt4Het	0.088411	1	0.176471	0.0769231	17	13	0.455702	0.176	0.077	0.133333
Fut8	c17	Wnt4KO	Wnt4Het	0.088411	1	0.176471	0.0769231	17	13	0.455702	0.176	0.077	0.133333
Gabarapl1	c17	Wnt4KO	Wnt4Het	0.088411	1	0.176471	0.0769231	17	13	0.455702	0.176	0.077	0.133333
Gja1	c17	Wnt4KO	Wnt4Het	0.088411	1	0.176471	0.0769231	17	13	0.455702	0.176	0.077	0.133333
Glg1	c17	Wnt4KO	Wnt4Het	0.088411	1	0.176471	0.0769231	17	13	0.455702	0.176	0.077	0.133333
Gm26526	c17	Wnt4KO	Wnt4Het	0.088411	1	0.176471	0.0769231	17	13	0.455702	0.176	0.077	0.133333
Gopc	c17	Wnt4KO	Wnt4Het	0.088411	1	0.176471	0.0769231	17	13	0.455702	0.176	0.077	0.133333
Gpbp1l1	c17	Wnt4KO	Wnt4Het	0.088411	1	0.176471	0.0769231	17	13	0.455702	0.176	0.077	0.133333
Gpsm2	c17	Wnt4KO	Wnt4Het	0.088411	1	0.176471	0.0769231	17	13	0.455702	0.176	0.077	0.133333
Gtf2ird1	c17	Wnt4KO	Wnt4Het	0.088411	1	0.176471	0.0769231	17	13	0.455702	0.176	0.077	0.133333
Hebp1	c17	Wnt4KO	Wnt4Het	0.088411	1	0.176471	0.0769231	17	13	0.455702	0.176	0.077	0.133333
Hltf	c17	Wnt4KO	Wnt4Het	0.088411	1	0.176471	0.0769231	17	13	0.455702	0.176	0.077	0.133333
Hoxc4	c17	Wnt4KO	Wnt4Het	0.088411	1	0.176471	0.0769231	17	13	0.455702	0.176	0.077	0.133333
Hoxc8	c17	Wnt4KO	Wnt4Het	0.088411	1	0.176471	0.0769231	17	13	0.455702	0.176	0.077	0.133333
Hoxd10	c17	Wnt4KO	Wnt4Het	0.088411	1	0.176471	0.0769231	17	13	0.455702	0.176	0.077	0.133333
Hps4	c17	Wnt4KO	Wnt4Het	0.088411	1	0.176471	0.0769231	17	13	0.455702	0.176	0.077	0.133333
Ick	c17	Wnt4KO	Wnt4Het	0.088411	1	0.176471	0.0769231	17	13	0.455702	0.176	0.077	0.133333
Ide	c17	Wnt4KO	Wnt4Het	0.088411	1	0.176471	0.0769231	17	13	0.455702	0.176	0.077	0.133333
Ipo9	c17	Wnt4KO	Wnt4Het	0.088411	1	0.176471	0.0769231	17	13	0.455702	0.176	0.077	0.133333
Jade1	c17	Wnt4KO	Wnt4Het	0.088411	1	0.176471	0.0769231	17	13	0.455702	0.176	0.077	0.133333
Kat2a	c17	Wnt4KO	Wnt4Het	0.088411	1	0.176471	0.0769231	17	13	0.455702	0.176	0.077	0.133333
Kctd2	c17	Wnt4KO	Wnt4Het	0.088411	1	0.176471	0.0769231	17	13	0.455702	0.176	0.077	0.133333
Lactb	c17	Wnt4KO	Wnt4Het	0.088411	1	0.176471	0.0769231	17	13	0.455702	0.176	0.077	0.133333
Lef1	c17	Wnt4KO	Wnt4Het	0.088411	1	0.176471	0.0769231	17	13	0.455702	0.176	0.077	0.133333
Lnpep	c17	Wnt4KO	Wnt4Het	0.088411	1	0.176471	0.0769231	17	13	0.455702	0.176	0.077	0.133333
Lrif1	c17	Wnt4KO	Wnt4Het	0.088411	1	0.176471	0.0769231	17	13	0.455702	0.176	0.077	0.133333
Lrrc8c	c17	Wnt4KO	Wnt4Het	0.088411	1	0.176471	0.0769231	17	13	0.455702	0.176	0.077	0.133333
Lysmd3	c17	Wnt4KO	Wnt4Het	0.088411	1	0.176471	0.0769231	17	13	0.455702	0.176	0.077	0.133333
M6pr	c17	Wnt4KO	Wnt4Het	0.088411	1	0.176471	0.0769231	17	13	0.455702	0.176	0.077	0.133333
Med11	c17	Wnt4KO	Wnt4Het	0.088411	1	0.176471	0.0769231	17	13	0.455702	0.176	0.077	0.133333
Med16	c17	Wnt4KO	Wnt4Het	0.088411	1	0.176471	0.0769231	17	13	0.455702	0.176	0.077	0.133333
Med27	c17	Wnt4KO	Wnt4Het	0.088411	1	0.176471	0.0769231	17	13	0.455702	0.176	0.077	0.133333
Metap1	c17	Wnt4KO	Wnt4Het	0.088411	1	0.176471	0.0769231	17	13	0.455702	0.176	0.077	0.133333
Mettl5	c17	Wnt4KO	Wnt4Het	0.088411	1	0.176471	0.0769231	17	13	0.455702	0.176	0.077	0.133333
Mex3b	c17	Wnt4KO	Wnt4Het	0.088411	1	0.176471	0.0769231	17	13	0.455702	0.176	0.077	0.133333
Mfap1b	c17	Wnt4KO	Wnt4Het	0.088411	1	0.176471	0.0769231	17	13	0.455702	0.176	0.077	0.133333
Mfn1	c17	Wnt4KO	Wnt4Het	0.088411	1	0.176471	0.0769231	17	13	0.455702	0.176	0.077	0.133333
Mkrn1	c17	Wnt4KO	Wnt4Het	0.088411	1	0.176471	0.0769231	17	13	0.455702	0.176	0.077	0.133333
Mkrn2	c17	Wnt4KO	Wnt4Het	0.088411	1	0.176471	0.0769231	17	13	0.455702	0.176	0.077	0.133333
Mlh1	c17	Wnt4KO	Wnt4Het	0.088411	1	0.176471	0.0769231	17	13	0.455702	0.176	0.077	0.133333
Morn2	c17	Wnt4KO	Wnt4Het	0.088411	1	0.176471	0.0769231	17	13	0.455702	0.176	0.077	0.133333
Myo18b	c17	Wnt4KO	Wnt4Het	0.088411	1	0.176471	0.0769231	17	13	0.455702	0.176	0.077	0.133333
Ncstn	c17	Wnt4KO	Wnt4Het	0.088411	1	0.176471	0.0769231	17	13	0.455702	0.176	0.077	0.133333
Ndel1	c17	Wnt4KO	Wnt4Het	0.088411	1	0.176471	0.0769231	17	13	0.455702	0.176	0.077	0.133333
Ngly1	c17	Wnt4KO	Wnt4Het	0.088411	1	0.176471	0.0769231	17	13	0.455702	0.176	0.077	0.133333
Nid2	c17	Wnt4KO	Wnt4Het	0.088411	1	0.176471	0.0769231	17	13	0.455702	0.176	0.077	0.133333
Nlgn2	c17	Wnt4KO	Wnt4Het	0.088411	1	0.176471	0.0769231	17	13	0.455702	0.176	0.077	0.133333
Nme7	c17	Wnt4KO	Wnt4Het	0.088411	1	0.176471	0.0769231	17	13	0.455702	0.176	0.077	0.133333
Npy1r	c17	Wnt4KO	Wnt4Het	0.088411	1	0.176471	0.0769231	17	13	0.455702	0.176	0.077	0.133333
Nqo2	c17	Wnt4KO	Wnt4Het	0.088411	1	0.176471	0.0769231	17	13	0.455702	0.176	0.077	0.133333
Nsmaf	c17	Wnt4KO	Wnt4Het	0.088411	1	0.176471	0.0769231	17	13	0.455702	0.176	0.077	0.133333
Ntpcr	c17	Wnt4KO	Wnt4Het	0.088411	1	0.176471	0.0769231	17	13	0.455702	0.176	0.077	0.133333
Orc3	c17	Wnt4KO	Wnt4Het	0.088411	1	0.176471	0.0769231	17	13	0.455702	0.176	0.077	0.133333
Osbpl1a	c17	Wnt4KO	Wnt4Het	0.088411	1	0.176471	0.0769231	17	13	0.455702	0.176	0.077	0.133333
Osgepl1	c17	Wnt4KO	Wnt4Het	0.088411	1	0.176471	0.0769231	17	13	0.455702	0.176	0.077	0.133333
Otud6b	c17	Wnt4KO	Wnt4Het	0.088411	1	0.176471	0.0769231	17	13	0.455702	0.176	0.077	0.133333
P2rx4	c17	Wnt4KO	Wnt4Het	0.088411	1	0.176471	0.0769231	17	13	0.455702	0.176	0.077	0.133333
P3h3	c17	Wnt4KO	Wnt4Het	0.088411	1	0.176471	0.0769231	17	13	0.455702	0.176	0.077	0.133333
Pam	c17	Wnt4KO	Wnt4Het	0.088411	1	0.176471	0.0769231	17	13	0.455702	0.176	0.077	0.133333
Parp8	c17	Wnt4KO	Wnt4Het	0.088411	1	0.176471	0.0769231	17	13	0.455702	0.176	0.077	0.133333
Pck2	c17	Wnt4KO	Wnt4Het	0.088411	1	0.176471	0.0769231	17	13	0.455702	0.176	0.077	0.133333
Pde7a	c17	Wnt4KO	Wnt4Het	0.088411	1	0.176471	0.0769231	17	13	0.455702	0.176	0.077	0.133333
Pdk1	c17	Wnt4KO	Wnt4Het	0.088411	1	0.176471	0.0769231	17	13	0.455702	0.176	0.077	0.133333
Pds5a	c17	Wnt4KO	Wnt4Het	0.088411	1	0.176471	0.0769231	17	13	0.455702	0.176	0.077	0.133333
Pelp1	c17	Wnt4KO	Wnt4Het	0.088411	1	0.176471	0.0769231	17	13	0.455702	0.176	0.077	0.133333
Pias2	c17	Wnt4KO	Wnt4Het	0.088411	1	0.176471	0.0769231	17	13	0.455702	0.176	0.077	0.133333
Pigf	c17	Wnt4KO	Wnt4Het	0.088411	1	0.176471	0.0769231	17	13	0.455702	0.176	0.077	0.133333
Plpp7	c17	Wnt4KO	Wnt4Het	0.088411	1	0.176471	0.0769231	17	13	0.455702	0.176	0.077	0.133333
Pmepa1	c17	Wnt4KO	Wnt4Het	0.088411	1	0.176471	0.0769231	17	13	0.455702	0.176	0.077	0.133333
Pnpt1	c17	Wnt4KO	Wnt4Het	0.088411	1	0.176471	0.0769231	17	13	0.455702	0.176	0.077	0.133333
Prom1	c17	Wnt4KO	Wnt4Het	0.088411	1	0.176471	0.0769231	17	13	0.455702	0.176	0.077	0.133333
Prr14l	c17	Wnt4KO	Wnt4Het	0.088411	1	0.176471	0.0769231	17	13	0.455702	0.176	0.077	0.133333
Ptpn9	c17	Wnt4KO	Wnt4Het	0.088411	1	0.176471	0.0769231	17	13	0.455702	0.176	0.077	0.133333
Pum2	c17	Wnt4KO	Wnt4Het	0.088411	1	0.176471	0.0769231	17	13	0.455702	0.176	0.077	0.133333
Pwp1	c17	Wnt4KO	Wnt4Het	0.088411	1	0.176471	0.0769231	17	13	0.455702	0.176	0.077	0.133333
Rapgef6	c17	Wnt4KO	Wnt4Het	0.088411	1	0.176471	0.0769231	17	13	0.455702	0.176	0.077	0.133333
Rapsn	c17	Wnt4KO	Wnt4Het	0.088411	1	0.176471	0.0769231	17	13	0.455702	0.176	0.077	0.133333
Rhobtb1	c17	Wnt4KO	Wnt4Het	0.088411	1	0.176471	0.0769231	17	13	0.455702	0.176	0.077	0.133333
Rnf113a2	c17	Wnt4KO	Wnt4Het	0.088411	1	0.176471	0.0769231	17	13	0.455702	0.176	0.077	0.133333
Saal1	c17	Wnt4KO	Wnt4Het	0.088411	1	0.176471	0.0769231	17	13	0.455702	0.176	0.077	0.133333
Sat2	c17	Wnt4KO	Wnt4Het	0.088411	1	0.176471	0.0769231	17	13	0.455702	0.176	0.077	0.133333
Scaf1	c17	Wnt4KO	Wnt4Het	0.088411	1	0.176471	0.0769231	17	13	0.455702	0.176	0.077	0.133333
Sec24b	c17	Wnt4KO	Wnt4Het	0.088411	1	0.176471	0.0769231	17	13	0.455702	0.176	0.077	0.133333
Sel1l	c17	Wnt4KO	Wnt4Het	0.088411	1	0.176471	0.0769231	17	13	0.455702	0.176	0.077	0.133333
Sepsecs	c17	Wnt4KO	Wnt4Het	0.088411	1	0.176471	0.0769231	17	13	0.455702	0.176	0.077	0.133333
Sfrp1	c17	Wnt4KO	Wnt4Het	0.088411	1	0.176471	0.0769231	17	13	0.455702	0.176	0.077	0.133333
Sft2d1	c17	Wnt4KO	Wnt4Het	0.088411	1	0.176471	0.0769231	17	13	0.455702	0.176	0.077	0.133333
Sft2d3	c17	Wnt4KO	Wnt4Het	0.088411	1	0.176471	0.0769231	17	13	0.455702	0.176	0.077	0.133333
Sgo1	c17	Wnt4KO	Wnt4Het	0.088411	1	0.176471	0.0769231	17	13	0.455702	0.176	0.077	0.133333
Slc19a1	c17	Wnt4KO	Wnt4Het	0.088411	1	0.176471	0.0769231	17	13	0.455702	0.176	0.077	0.133333
Slc25a1	c17	Wnt4KO	Wnt4Het	0.088411	1	0.176471	0.0769231	17	13	0.455702	0.176	0.077	0.133333
Slc35a4	c17	Wnt4KO	Wnt4Het	0.088411	1	0.176471	0.0769231	17	13	0.455702	0.176	0.077	0.133333
Smurf2	c17	Wnt4KO	Wnt4Het	0.088411	1	0.176471	0.0769231	17	13	0.455702	0.176	0.077	0.133333
Snhg6	c17	Wnt4KO	Wnt4Het	0.088411	1	0.176471	0.0769231	17	13	0.455702	0.176	0.077	0.133333
Sowahc	c17	Wnt4KO	Wnt4Het	0.088411	1	0.176471	0.0769231	17	13	0.455702	0.176	0.077	0.133333
Spaca6	c17	Wnt4KO	Wnt4Het	0.088411	1	0.176471	0.0769231	17	13	0.455702	0.176	0.077	0.133333
Spen	c17	Wnt4KO	Wnt4Het	0.088411	1	0.176471	0.0769231	17	13	0.455702	0.176	0.077	0.133333
Spon2	c17	Wnt4KO	Wnt4Het	0.088411	1	0.176471	0.0769231	17	13	0.455702	0.176	0.077	0.133333
Stoml1	c17	Wnt4KO	Wnt4Het	0.088411	1	0.176471	0.0769231	17	13	0.455702	0.176	0.077	0.133333
Surf6	c17	Wnt4KO	Wnt4Het	0.088411	1	0.176471	0.0769231	17	13	0.455702	0.176	0.077	0.133333
Syngr2	c17	Wnt4KO	Wnt4Het	0.088411	1	0.176471	0.0769231	17	13	0.455702	0.176	0.077	0.133333
Terf2ip	c17	Wnt4KO	Wnt4Het	0.088411	1	0.176471	0.0769231	17	13	0.455702	0.176	0.077	0.133333
Tgfb3	c17	Wnt4KO	Wnt4Het	0.088411	1	0.176471	0.0769231	17	13	0.455702	0.176	0.077	0.133333
Thoc5	c17	Wnt4KO	Wnt4Het	0.088411	1	0.176471	0.0769231	17	13	0.455702	0.176	0.077	0.133333
Thumpd2	c17	Wnt4KO	Wnt4Het	0.088411	1	0.176471	0.0769231	17	13	0.455702	0.176	0.077	0.133333
Tlcd1	c17	Wnt4KO	Wnt4Het	0.088411	1	0.176471	0.0769231	17	13	0.455702	0.176	0.077	0.133333
Tmem131	c17	Wnt4KO	Wnt4Het	0.088411	1	0.176471	0.0769231	17	13	0.455702	0.176	0.077	0.133333
Tmem209	c17	Wnt4KO	Wnt4Het	0.088411	1	0.176471	0.0769231	17	13	0.455702	0.176	0.077	0.133333
Tmem30a	c17	Wnt4KO	Wnt4Het	0.088411	1	0.176471	0.0769231	17	13	0.455702	0.176	0.077	0.133333
Tmtc2	c17	Wnt4KO	Wnt4Het	0.088411	1	0.176471	0.0769231	17	13	0.455702	0.176	0.077	0.133333
Tob1	c17	Wnt4KO	Wnt4Het	0.088411	1	0.176471	0.0769231	17	13	0.455702	0.176	0.077	0.133333
Tpcn1	c17	Wnt4KO	Wnt4Het	0.088411	1	0.176471	0.0769231	17	13	0.455702	0.176	0.077	0.133333
Tpp1	c17	Wnt4KO	Wnt4Het	0.088411	1	0.176471	0.0769231	17	13	0.455702	0.176	0.077	0.133333
Tprkb	c17	Wnt4KO	Wnt4Het	0.088411	1	0.176471	0.0769231	17	13	0.455702	0.176	0.077	0.133333
Trappc8	c17	Wnt4KO	Wnt4Het	0.088411	1	0.176471	0.0769231	17	13	0.455702	0.176	0.077	0.133333
Tshz1	c17	Wnt4KO	Wnt4Het	0.088411	1	0.176471	0.0769231	17	13	0.455702	0.176	0.077	0.133333
Ttc39a	c17	Wnt4KO	Wnt4Het	0.088411	1	0.176471	0.0769231	17	13	0.455702	0.176	0.077	0.133333
Tusc2	c17	Wnt4KO	Wnt4Het	0.088411	1	0.176471	0.0769231	17	13	0.455702	0.176	0.077	0.133333
Uba6	c17	Wnt4KO	Wnt4Het	0.088411	1	0.176471	0.0769231	17	13	0.455702	0.176	0.077	0.133333
Ubl3	c17	Wnt4KO	Wnt4Het	0.088411	1	0.176471	0.0769231	17	13	0.455702	0.176	0.077	0.133333
Unc45a	c17	Wnt4KO	Wnt4Het	0.088411	1	0.176471	0.0769231	17	13	0.455702	0.176	0.077	0.133333
Usp19	c17	Wnt4KO	Wnt4Het	0.088411	1	0.176471	0.0769231	17	13	0.455702	0.176	0.077	0.133333
Vcpip1	c17	Wnt4KO	Wnt4Het	0.088411	1	0.176471	0.0769231	17	13	0.455702	0.176	0.077	0.133333
Vps13a	c17	Wnt4KO	Wnt4Het	0.088411	1	0.176471	0.0769231	17	13	0.455702	0.176	0.077	0.133333
Vps51	c17	Wnt4KO	Wnt4Het	0.088411	1	0.176471	0.0769231	17	13	0.455702	0.176	0.077	0.133333
Vrk3	c17	Wnt4KO	Wnt4Het	0.088411	1	0.176471	0.0769231	17	13	0.455702	0.176	0.077	0.133333
Wdr83	c17	Wnt4KO	Wnt4Het	0.088411	1	0.176471	0.0769231	17	13	0.455702	0.176	0.077	0.133333
Wisp1	c17	Wnt4KO	Wnt4Het	0.088411	1	0.176471	0.0769231	17	13	0.455702	0.176	0.077	0.133333
Xpa	c17	Wnt4KO	Wnt4Het	0.088411	1	0.176471	0.0769231	17	13	0.455702	0.176	0.077	0.133333
Yipf1	c17	Wnt4KO	Wnt4Het	0.088411	1	0.176471	0.0769231	17	13	0.455702	0.176	0.077	0.133333
Ypel5	c17	Wnt4KO	Wnt4Het	0.088411	1	0.176471	0.0769231	17	13	0.455702	0.176	0.077	0.133333
Zbtb41	c17	Wnt4KO	Wnt4Het	0.088411	1	0.176471	0.0769231	17	13	0.455702	0.176	0.077	0.133333
Zcchc14	c17	Wnt4KO	Wnt4Het	0.088411	1	0.176471	0.0769231	17	13	0.455702	0.176	0.077	0.133333
Zfp236	c17	Wnt4KO	Wnt4Het	0.088411	1	0.176471	0.0769231	17	13	0.455702	0.176	0.077	0.133333
Zfp35	c17	Wnt4KO	Wnt4Het	0.088411	1	0.176471	0.0769231	17	13	0.455702	0.176	0.077	0.133333
Zfp386	c17	Wnt4KO	Wnt4Het	0.088411	1	0.176471	0.0769231	17	13	0.455702	0.176	0.077	0.133333
Zfp451	c17	Wnt4KO	Wnt4Het	0.088411	1	0.176471	0.0769231	17	13	0.455702	0.176	0.077	0.133333
Zfp553	c17	Wnt4KO	Wnt4Het	0.088411	1	0.176471	0.0769231	17	13	0.455702	0.176	0.077	0.133333
Zfp606	c17	Wnt4KO	Wnt4Het	0.088411	1	0.176471	0.0769231	17	13	0.455702	0.176	0.077	0.133333
Zfp738	c17	Wnt4KO	Wnt4Het	0.088411	1	0.176471	0.0769231	17	13	0.455702	0.176	0.077	0.133333
Zfp800	c17	Wnt4KO	Wnt4Het	0.088411	1	0.176471	0.0769231	17	13	0.455702	0.176	0.077	0.133333
Zfp950	c17	Wnt4KO	Wnt4Het	0.088411	1	0.176471	0.0769231	17	13	0.455702	0.176	0.077	0.133333
Zmpste24	c17	Wnt4KO	Wnt4Het	0.088411	1	0.176471	0.0769231	17	13	0.455702	0.176	0.077	0.133333
Znrd1as	c17	Wnt4KO	Wnt4Het	0.088411	1	0.176471	0.0769231	17	13	0.455702	0.176	0.077	0.133333
Fnta	c17	Wnt4KO	Wnt4Het	-0.0346491	1	0.411765	0.461538	17	13	0.456149	0.294	0.462	0.433333
Zcchc3	c17	Wnt4KO	Wnt4Het	-0.0346491	1	0.411765	0.461538	17	13	0.456149	0.294	0.462	0.433333
Uchl5	c17	Wnt4KO	Wnt4Het	-0.0772087	1	0.352941	0.461538	17	13	0.456149	0.294	0.462	0.4
Psma5	c17	Wnt4KO	Wnt4Het	-0.172954	1	0.941176	1.30769	17	13	0.456568	0.647	0.692	1.1
Nfib	c17	Wnt4KO	Wnt4Het	0.137201	1	1.29412	1	17	13	0.457279	0.706	0.538	1.16667
Cdkn2c	c17	Wnt4KO	Wnt4Het	-0.105745	1	0.176471	0.307692	17	13	0.457941	0.118	0.231	0.233333
Mto1	c17	Wnt4KO	Wnt4Het	-0.105745	1	0.176471	0.307692	17	13	0.457941	0.118	0.231	0.233333
Pts	c17	Wnt4KO	Wnt4Het	-0.105745	1	0.176471	0.307692	17	13	0.457941	0.118	0.231	0.233333
Sgsm3	c17	Wnt4KO	Wnt4Het	-0.105745	1	0.176471	0.307692	17	13	0.457941	0.118	0.231	0.233333
Cct3	c17	Wnt4KO	Wnt4Het	0.193082	1	1.70588	1.23077	17	13	0.458151	0.765	0.692	1.5
Top1	c17	Wnt4KO	Wnt4Het	-0.0796728	1	2.76471	3.07692	17	13	0.459107	0.941	1	2.9
1700025G04Rik	c17	Wnt4KO	Wnt4Het	0.156619	1	0.529412	0.307692	17	13	0.45923	0.412	0.308	0.433333
App	c17	Wnt4KO	Wnt4Het	0.156619	1	0.529412	0.307692	17	13	0.45923	0.412	0.308	0.433333
Ash1l	c17	Wnt4KO	Wnt4Het	0.156619	1	0.529412	0.307692	17	13	0.45923	0.412	0.308	0.433333
Exosc4	c17	Wnt4KO	Wnt4Het	0.156619	1	0.529412	0.307692	17	13	0.45923	0.412	0.308	0.433333
Gm11808	c17	Wnt4KO	Wnt4Het	0.156619	1	0.529412	0.307692	17	13	0.45923	0.412	0.308	0.433333
Phf14	c17	Wnt4KO	Wnt4Het	0.156619	1	0.529412	0.307692	17	13	0.45923	0.412	0.308	0.433333
Sgta	c17	Wnt4KO	Wnt4Het	0.156619	1	0.529412	0.307692	17	13	0.45923	0.412	0.308	0.433333
Tbx2	c17	Wnt4KO	Wnt4Het	0.156619	1	0.529412	0.307692	17	13	0.45923	0.412	0.308	0.433333
Tmed4	c17	Wnt4KO	Wnt4Het	0.156619	1	0.529412	0.307692	17	13	0.45923	0.412	0.308	0.433333
Zfyve21	c17	Wnt4KO	Wnt4Het	0.156619	1	0.529412	0.307692	17	13	0.45923	0.412	0.308	0.433333
Arhgef25	c17	Wnt4KO	Wnt4Het	0.19436	1	0.588235	0.307692	17	13	0.459299	0.412	0.308	0.466667
Dap	c17	Wnt4KO	Wnt4Het	0.19436	1	0.588235	0.307692	17	13	0.459299	0.412	0.308	0.466667
Prpf38b	c17	Wnt4KO	Wnt4Het	0.19436	1	0.588235	0.307692	17	13	0.459299	0.412	0.308	0.466667
Tmem263	c17	Wnt4KO	Wnt4Het	-0.0983649	1	0.882353	1.07692	17	13	0.459508	0.529	0.692	0.966667
Csnk2a2	c17	Wnt4KO	Wnt4Het	-0.227442	1	0.470588	0.846154	17	13	0.459672	0.353	0.462	0.633333
Acsl3	c17	Wnt4KO	Wnt4Het	0.169991	1	0.823529	0.538462	17	13	0.46006	0.471	0.308	0.7
Nap1l4	c17	Wnt4KO	Wnt4Het	-0.166481	1	0.823529	1.15385	17	13	0.460252	0.588	0.769	0.966667
Eny2	c17	Wnt4KO	Wnt4Het	-0.121661	1	1.58824	1.92308	17	13	0.460582	0.765	0.923	1.73333
Pabpn1	c17	Wnt4KO	Wnt4Het	0.0340169	1	0.352941	0.307692	17	13	0.461243	0.294	0.154	0.333333
Arid4a	c17	Wnt4KO	Wnt4Het	-0.0675933	1	0.294118	0.384615	17	13	0.461243	0.176	0.308	0.333333
Rdx	c17	Wnt4KO	Wnt4Het	-0.131063	1	1.29412	1.61538	17	13	0.462503	0.706	0.769	1.43333
Ppp1r14b	c17	Wnt4KO	Wnt4Het	-0.380182	1	7.94118	12.0769	17	13	0.462824	1	0.923	9.73333
Crebbp	c17	Wnt4KO	Wnt4Het	-0.225704	1	0.411765	0.769231	17	13	0.463077	0.412	0.462	0.566667
Rpl27a	c17	Wnt4KO	Wnt4Het	0.111226	1	18	16	17	13	0.463174	1	1	17.1333
Gata6	c17	Wnt4KO	Wnt4Het	-0.172954	1	0.294118	0.538462	17	13	0.463489	0.294	0.385	0.4
Afdn	c17	Wnt4KO	Wnt4Het	-0.221744	1	0.294118	0.615385	17	13	0.463562	0.294	0.385	0.433333
Blvrb	c17	Wnt4KO	Wnt4Het	-0.221744	1	0.294118	0.615385	17	13	0.463562	0.294	0.385	0.433333
Map7d1	c17	Wnt4KO	Wnt4Het	-0.221744	1	0.294118	0.615385	17	13	0.463562	0.294	0.385	0.433333
Tubb4b	c17	Wnt4KO	Wnt4Het	0.0638698	1	1.70588	1.53846	17	13	0.464649	0.412	0.692	1.63333
Psmd11	c17	Wnt4KO	Wnt4Het	-0.103961	1	0.941176	1.15385	17	13	0.465094	0.471	0.692	1.03333
Rcn3	c17	Wnt4KO	Wnt4Het	-0.16005	1	1.29412	1.69231	17	13	0.466199	0.412	0.538	1.46667
Zeb1	c17	Wnt4KO	Wnt4Het	-0.268264	1	0.235294	0.615385	17	13	0.466246	0.235	0.308	0.4
Mrps21	c17	Wnt4KO	Wnt4Het	-0.177292	1	0.352941	0.615385	17	13	0.46637	0.294	0.385	0.466667
Fdft1	c17	Wnt4KO	Wnt4Het	-0.10121	1	0.529412	0.692308	17	13	0.466982	0.353	0.538	0.6
Cct2	c17	Wnt4KO	Wnt4Het	-0.287312	1	2.05882	3.07692	17	13	0.467374	0.706	0.692	2.5
Vgll4	c17	Wnt4KO	Wnt4Het	0.221284	1	0.823529	0.461538	17	13	0.467604	0.471	0.385	0.666667
Kdm7a	c17	Wnt4KO	Wnt4Het	0.0682083	1	0.235294	0.153846	17	13	0.469313	0.059	0.154	0.2
Ap5s1	c17	Wnt4KO	Wnt4Het	-0.0318752	1	0.117647	0.153846	17	13	0.469313	0.059	0.154	0.133333
Cdc25b	c17	Wnt4KO	Wnt4Het	-0.0318752	1	0.117647	0.153846	17	13	0.469313	0.059	0.154	0.133333
Cenpu	c17	Wnt4KO	Wnt4Het	-0.0318752	1	0.117647	0.153846	17	13	0.469313	0.059	0.154	0.133333
Crlf2	c17	Wnt4KO	Wnt4Het	-0.0318752	1	0.117647	0.153846	17	13	0.469313	0.059	0.154	0.133333
Fibin	c17	Wnt4KO	Wnt4Het	-0.0318752	1	0.117647	0.153846	17	13	0.469313	0.059	0.154	0.133333
Hoxb2	c17	Wnt4KO	Wnt4Het	-0.0318752	1	0.117647	0.153846	17	13	0.469313	0.059	0.154	0.133333
Limch1	c17	Wnt4KO	Wnt4Het	-0.0318752	1	0.117647	0.153846	17	13	0.469313	0.059	0.154	0.133333
Phykpl	c17	Wnt4KO	Wnt4Het	-0.0318752	1	0.117647	0.153846	17	13	0.469313	0.059	0.154	0.133333
Rdm1	c17	Wnt4KO	Wnt4Het	-0.0318752	1	0.117647	0.153846	17	13	0.469313	0.059	0.154	0.133333
Six5	c17	Wnt4KO	Wnt4Het	-0.0318752	1	0.117647	0.153846	17	13	0.469313	0.059	0.154	0.133333
Trit1	c17	Wnt4KO	Wnt4Het	-0.0318752	1	0.117647	0.153846	17	13	0.469313	0.059	0.154	0.133333
Ube3c	c17	Wnt4KO	Wnt4Het	-0.0318752	1	0.117647	0.153846	17	13	0.469313	0.059	0.154	0.133333
Zcchc6	c17	Wnt4KO	Wnt4Het	-0.0318752	1	0.117647	0.153846	17	13	0.469313	0.059	0.154	0.133333
Zfp608	c17	Wnt4KO	Wnt4Het	-0.0318752	1	0.117647	0.153846	17	13	0.469313	0.059	0.154	0.133333
Plac8	c17	Wnt4KO	Wnt4Het	0.00366973	1	0.235294	0.230769	17	13	0.469495	0.059	0.154	0.233333
mt-Nd4l	c17	Wnt4KO	Wnt4Het	-0.0386895	1	1.29412	1.38462	17	13	0.469809	0.529	0.769	1.33333
Glrx5	c17	Wnt4KO	Wnt4Het	0.232511	1	0.941176	0.538462	17	13	0.470009	0.471	0.385	0.766667
Anapc16	c17	Wnt4KO	Wnt4Het	0.20174	1	0.882353	0.538462	17	13	0.473107	0.588	0.538	0.733333
Hspb6	c17	Wnt4KO	Wnt4Het	0.1033	1	0.705882	0.538462	17	13	0.474597	0.471	0.308	0.633333
Rpl23	c17	Wnt4KO	Wnt4Het	0.132593	1	24.4706	21.3077	17	13	0.475606	1	1	23.1
Actg1	c17	Wnt4KO	Wnt4Het	-0.276026	1	21.6471	28.8462	17	13	0.475952	1	1	24.7667
Btg2	c17	Wnt4KO	Wnt4Het	-0.0859424	1	0.411765	0.538462	17	13	0.476574	0.294	0.462	0.466667
Ccdc59	c17	Wnt4KO	Wnt4Het	-0.0859424	1	0.411765	0.538462	17	13	0.476574	0.294	0.462	0.466667
Ndufa1	c17	Wnt4KO	Wnt4Het	-0.0859424	1	0.411765	0.538462	17	13	0.476574	0.294	0.462	0.466667
Smim11	c17	Wnt4KO	Wnt4Het	0.137201	1	0.941176	0.692308	17	13	0.47686	0.529	0.385	0.833333
Ndufa13	c17	Wnt4KO	Wnt4Het	-0.128502	1	1.70588	2.07692	17	13	0.477074	0.824	0.923	1.86667
Clptm1l	c17	Wnt4KO	Wnt4Het	0.0501897	1	0.294118	0.230769	17	13	0.477307	0.294	0.154	0.266667
Dcaf12l1	c17	Wnt4KO	Wnt4Het	0.0501897	1	0.294118	0.230769	17	13	0.477307	0.294	0.154	0.266667
Ep300	c17	Wnt4KO	Wnt4Het	0.0501897	1	0.294118	0.230769	17	13	0.477307	0.294	0.154	0.266667
Ntrk2	c17	Wnt4KO	Wnt4Het	0.0501897	1	0.294118	0.230769	17	13	0.477307	0.294	0.154	0.266667
Pcif1	c17	Wnt4KO	Wnt4Het	0.0501897	1	0.294118	0.230769	17	13	0.477307	0.294	0.154	0.266667
Pdrg1	c17	Wnt4KO	Wnt4Het	0.0501897	1	0.294118	0.230769	17	13	0.477307	0.294	0.154	0.266667
Rbm15	c17	Wnt4KO	Wnt4Het	0.0501897	1	0.294118	0.230769	17	13	0.477307	0.294	0.154	0.266667
Rbm18	c17	Wnt4KO	Wnt4Het	0.0501897	1	0.294118	0.230769	17	13	0.477307	0.294	0.154	0.266667
Tmem101	c17	Wnt4KO	Wnt4Het	0.0501897	1	0.294118	0.230769	17	13	0.477307	0.294	0.154	0.266667
Toe1	c17	Wnt4KO	Wnt4Het	0.0501897	1	0.294118	0.230769	17	13	0.477307	0.294	0.154	0.266667
Utp14b	c17	Wnt4KO	Wnt4Het	0.0501897	1	0.294118	0.230769	17	13	0.477307	0.294	0.154	0.266667
Rnf168	c17	Wnt4KO	Wnt4Het	-0.0104349	1	0.294118	0.307692	17	13	0.477307	0.294	0.154	0.3
Eya1	c17	Wnt4KO	Wnt4Het	0.114728	1	0.294118	0.153846	17	13	0.478288	0.176	0.077	0.233333
Ctnnbip1	c17	Wnt4KO	Wnt4Het	0.262364	1	1	0.538462	17	13	0.478445	0.529	0.462	0.8
Eif4ebp1	c17	Wnt4KO	Wnt4Het	0.20174	1	0.882353	0.538462	17	13	0.478445	0.529	0.462	0.733333
Cog5	c17	Wnt4KO	Wnt4Het	0.20174	1	0.411765	0.153846	17	13	0.478709	0.176	0.077	0.3
Hsd17b12	c17	Wnt4KO	Wnt4Het	-0.128502	1	0.352941	0.538462	17	13	0.479186	0.353	0.462	0.433333
Pard3	c17	Wnt4KO	Wnt4Het	-0.128502	1	0.352941	0.538462	17	13	0.479186	0.353	0.462	0.433333
Wls	c17	Wnt4KO	Wnt4Het	-0.128502	1	0.352941	0.538462	17	13	0.479186	0.353	0.462	0.433333
Idh3b	c17	Wnt4KO	Wnt4Het	-0.268264	1	0.352941	0.769231	17	13	0.479186	0.353	0.462	0.533333
Nt5c3b	c17	Wnt4KO	Wnt4Het	-0.0231415	1	0.352941	0.384615	17	13	0.479591	0.235	0.385	0.366667
Ppp1r10	c17	Wnt4KO	Wnt4Het	-0.0231415	1	0.352941	0.384615	17	13	0.479591	0.235	0.385	0.366667
Abraxas2	c17	Wnt4KO	Wnt4Het	-0.0675933	1	0.294118	0.384615	17	13	0.479591	0.235	0.385	0.333333
Actr2	c17	Wnt4KO	Wnt4Het	-0.0675933	1	0.294118	0.384615	17	13	0.479591	0.235	0.385	0.333333
Ddx56	c17	Wnt4KO	Wnt4Het	-0.0675933	1	0.294118	0.384615	17	13	0.479591	0.235	0.385	0.333333
Dhx30	c17	Wnt4KO	Wnt4Het	-0.0675933	1	0.294118	0.384615	17	13	0.479591	0.235	0.385	0.333333
Fignl1	c17	Wnt4KO	Wnt4Het	-0.0675933	1	0.294118	0.384615	17	13	0.479591	0.235	0.385	0.333333
Ivns1abp	c17	Wnt4KO	Wnt4Het	-0.0675933	1	0.294118	0.384615	17	13	0.479591	0.235	0.385	0.333333
Lsm1	c17	Wnt4KO	Wnt4Het	-0.0675933	1	0.294118	0.384615	17	13	0.479591	0.235	0.385	0.333333
Vrk1	c17	Wnt4KO	Wnt4Het	-0.0675933	1	0.294118	0.384615	17	13	0.479591	0.235	0.385	0.333333
Hes6	c17	Wnt4KO	Wnt4Het	0.520193	1	2.88235	1.30769	17	13	0.480593	0.529	0.385	2.2
Hbb-bs	c17	Wnt4KO	Wnt4Het	0.25716	1	5.76471	4.23077	17	13	0.480674	0.588	0.769	5.1
Arf4	c17	Wnt4KO	Wnt4Het	-0.0500104	1	2	2.15385	17	13	0.480725	0.706	0.923	2.06667
Polr2k	c17	Wnt4KO	Wnt4Het	-0.0634696	1	0.588235	0.692308	17	13	0.481167	0.471	0.692	0.633333
Cuta	c17	Wnt4KO	Wnt4Het	0.154593	1	0.705882	0.461538	17	13	0.481474	0.471	0.385	0.6
Mrpl33	c17	Wnt4KO	Wnt4Het	0.154593	1	0.705882	0.461538	17	13	0.481474	0.471	0.385	0.6
Nol7	c17	Wnt4KO	Wnt4Het	0.154593	1	0.705882	0.461538	17	13	0.481474	0.471	0.385	0.6
Sar1a	c17	Wnt4KO	Wnt4Het	-0.0634696	1	0.588235	0.692308	17	13	0.482086	0.471	0.615	0.633333
Hectd1	c17	Wnt4KO	Wnt4Het	-0.154935	1	0.647059	0.923077	17	13	0.482487	0.529	0.615	0.766667
Plin2	c17	Wnt4KO	Wnt4Het	0.156619	1	0.529412	0.307692	17	13	0.483225	0.353	0.231	0.433333
Rgs17	c17	Wnt4KO	Wnt4Het	-0.225704	1	0.411765	0.769231	17	13	0.483279	0.294	0.385	0.566667
Rbm3	c17	Wnt4KO	Wnt4Het	-0.156346	1	4	4.84615	17	13	0.483752	1	1	4.36667
Rbpj	c17	Wnt4KO	Wnt4Het	0.137201	1	0.941176	0.692308	17	13	0.484305	0.588	0.462	0.833333
Btg1	c17	Wnt4KO	Wnt4Het	-0.0318752	1	1.23529	1.30769	17	13	0.48486	0.588	0.692	1.26667
Ccdc34	c17	Wnt4KO	Wnt4Het	-0.114113	1	0.647059	0.846154	17	13	0.485237	0.235	0.385	0.733333
Brix1	c17	Wnt4KO	Wnt4Het	-0.134733	1	0.411765	0.615385	17	13	0.485455	0.353	0.462	0.5
Orc6	c17	Wnt4KO	Wnt4Het	-0.134733	1	0.411765	0.615385	17	13	0.485455	0.353	0.462	0.5
Sssca1	c17	Wnt4KO	Wnt4Het	-0.134733	1	0.411765	0.615385	17	13	0.485455	0.353	0.462	0.5
Ndufs8	c17	Wnt4KO	Wnt4Het	0.106429	1	0.882353	0.692308	17	13	0.486717	0.647	0.462	0.8
Rps24	c17	Wnt4KO	Wnt4Het	-0.132236	1	22.5882	25.9231	17	13	0.48712	1	1	24.0333
Htatsf1	c17	Wnt4KO	Wnt4Het	0.119502	1	0.647059	0.461538	17	13	0.487748	0.471	0.308	0.566667
Phldb2	c17	Wnt4KO	Wnt4Het	-0.145662	1	0.529412	0.769231	17	13	0.488506	0.353	0.462	0.633333
Suclg1	c17	Wnt4KO	Wnt4Het	0.152949	1	0.882353	0.615385	17	13	0.488563	0.529	0.385	0.766667
Rpl41	c17	Wnt4KO	Wnt4Het	0.072374	1	24.4706	22.6923	17	13	0.488683	1	1	23.7
Snx3	c17	Wnt4KO	Wnt4Het	-0.0923733	1	0.823529	1	17	13	0.489152	0.588	0.692	0.9
Rhoc	c17	Wnt4KO	Wnt4Het	-0.205744	1	0.941176	1.38462	17	13	0.489536	0.529	0.615	1.13333
Actr10	c17	Wnt4KO	Wnt4Het	-0.0123306	1	0.823529	0.846154	17	13	0.489619	0.529	0.769	0.833333
Ckb	c17	Wnt4KO	Wnt4Het	0.212709	1	2.23529	1.61538	17	13	0.489758	0.706	0.615	1.96667
Hpgd	c17	Wnt4KO	Wnt4Het	0.20174	1	0.411765	0.153846	17	13	0.490191	0.235	0.154	0.3
Dad1	c17	Wnt4KO	Wnt4Het	0.127632	1	2.05882	1.69231	17	13	0.491649	0.882	0.769	1.9
Dync1i2	c17	Wnt4KO	Wnt4Het	0.0746808	1	0.823529	0.692308	17	13	0.491886	0.647	0.538	0.766667
Pole4	c17	Wnt4KO	Wnt4Het	-0.0451204	1	0.470588	0.538462	17	13	0.492107	0.294	0.462	0.5
Arpc2	c17	Wnt4KO	Wnt4Het	-0.128502	1	1.70588	2.07692	17	13	0.492359	0.765	0.769	1.86667
Bnip2	c17	Wnt4KO	Wnt4Het	0.20174	1	0.882353	0.538462	17	13	0.492462	0.529	0.462	0.733333
Gabarap	c17	Wnt4KO	Wnt4Het	0.118509	1	2.11765	1.76923	17	13	0.492612	0.882	0.692	1.96667
Adam10	c17	Wnt4KO	Wnt4Het	0.0946415	1	0.352941	0.230769	17	13	0.493289	0.353	0.231	0.3
Apool	c17	Wnt4KO	Wnt4Het	0.0946415	1	0.352941	0.230769	17	13	0.493289	0.353	0.231	0.3
Ccs	c17	Wnt4KO	Wnt4Het	0.0946415	1	0.352941	0.230769	17	13	0.493289	0.353	0.231	0.3
Comt	c17	Wnt4KO	Wnt4Het	0.0946415	1	0.352941	0.230769	17	13	0.493289	0.353	0.231	0.3
Copz1	c17	Wnt4KO	Wnt4Het	0.0946415	1	0.352941	0.230769	17	13	0.493289	0.353	0.231	0.3
Dctn5	c17	Wnt4KO	Wnt4Het	0.0946415	1	0.352941	0.230769	17	13	0.493289	0.353	0.231	0.3
Dynlt3	c17	Wnt4KO	Wnt4Het	0.0946415	1	0.352941	0.230769	17	13	0.493289	0.353	0.231	0.3
Eea1	c17	Wnt4KO	Wnt4Het	0.0946415	1	0.352941	0.230769	17	13	0.493289	0.353	0.231	0.3
Elp5	c17	Wnt4KO	Wnt4Het	0.0946415	1	0.352941	0.230769	17	13	0.493289	0.353	0.231	0.3
Fam192a	c17	Wnt4KO	Wnt4Het	0.0946415	1	0.352941	0.230769	17	13	0.493289	0.353	0.231	0.3
Mast4	c17	Wnt4KO	Wnt4Het	0.0946415	1	0.352941	0.230769	17	13	0.493289	0.353	0.231	0.3
Nufip1	c17	Wnt4KO	Wnt4Het	0.0946415	1	0.352941	0.230769	17	13	0.493289	0.353	0.231	0.3
Phf10	c17	Wnt4KO	Wnt4Het	0.0946415	1	0.352941	0.230769	17	13	0.493289	0.353	0.231	0.3
Pofut2	c17	Wnt4KO	Wnt4Het	0.0946415	1	0.352941	0.230769	17	13	0.493289	0.353	0.231	0.3
Pop7	c17	Wnt4KO	Wnt4Het	0.0946415	1	0.352941	0.230769	17	13	0.493289	0.353	0.231	0.3
Prpf39	c17	Wnt4KO	Wnt4Het	0.0946415	1	0.352941	0.230769	17	13	0.493289	0.353	0.231	0.3
Prrc1	c17	Wnt4KO	Wnt4Het	0.0946415	1	0.352941	0.230769	17	13	0.493289	0.353	0.231	0.3
Shc1	c17	Wnt4KO	Wnt4Het	0.0946415	1	0.352941	0.230769	17	13	0.493289	0.353	0.231	0.3
Socs6	c17	Wnt4KO	Wnt4Het	0.0946415	1	0.352941	0.230769	17	13	0.493289	0.353	0.231	0.3
Supt20	c17	Wnt4KO	Wnt4Het	0.0946415	1	0.352941	0.230769	17	13	0.493289	0.353	0.231	0.3
Tenm3	c17	Wnt4KO	Wnt4Het	0.0946415	1	0.352941	0.230769	17	13	0.493289	0.353	0.231	0.3
Tet3	c17	Wnt4KO	Wnt4Het	0.0946415	1	0.352941	0.230769	17	13	0.493289	0.353	0.231	0.3
Ttc1	c17	Wnt4KO	Wnt4Het	0.0946415	1	0.352941	0.230769	17	13	0.493289	0.353	0.231	0.3
Ubqln1	c17	Wnt4KO	Wnt4Het	0.0946415	1	0.352941	0.230769	17	13	0.493289	0.353	0.231	0.3
Vwc2	c17	Wnt4KO	Wnt4Het	0.0946415	1	0.352941	0.230769	17	13	0.493289	0.353	0.231	0.3
Itga4	c17	Wnt4KO	Wnt4Het	0.173569	1	0.647059	0.384615	17	13	0.493754	0.412	0.308	0.533333
Clpp	c17	Wnt4KO	Wnt4Het	-0.0569549	1	0.235294	0.307692	17	13	0.495103	0.176	0.308	0.266667
Colec12	c17	Wnt4KO	Wnt4Het	-0.0569549	1	0.235294	0.307692	17	13	0.495103	0.176	0.308	0.266667
Kpna4	c17	Wnt4KO	Wnt4Het	-0.0569549	1	0.235294	0.307692	17	13	0.495103	0.176	0.308	0.266667
Lockd	c17	Wnt4KO	Wnt4Het	-0.0569549	1	0.235294	0.307692	17	13	0.495103	0.176	0.308	0.266667
Nfx1	c17	Wnt4KO	Wnt4Het	-0.0569549	1	0.235294	0.307692	17	13	0.495103	0.176	0.308	0.266667
Nit2	c17	Wnt4KO	Wnt4Het	-0.0569549	1	0.235294	0.307692	17	13	0.495103	0.176	0.308	0.266667
Rab2b	c17	Wnt4KO	Wnt4Het	-0.0569549	1	0.235294	0.307692	17	13	0.495103	0.176	0.308	0.266667
Taok1	c17	Wnt4KO	Wnt4Het	-0.0569549	1	0.235294	0.307692	17	13	0.495103	0.176	0.308	0.266667
Ube2q2	c17	Wnt4KO	Wnt4Het	-0.0569549	1	0.235294	0.307692	17	13	0.495103	0.176	0.308	0.266667
Filip1l	c17	Wnt4KO	Wnt4Het	-0.0634696	1	0.588235	0.692308	17	13	0.495125	0.294	0.462	0.633333
Pfdn1	c17	Wnt4KO	Wnt4Het	-0.159065	1	0.705882	1	17	13	0.495655	0.471	0.538	0.833333
Il11ra1	c17	Wnt4KO	Wnt4Het	0.0765765	1	0.411765	0.307692	17	13	0.496952	0.294	0.154	0.366667
Ddx23	c17	Wnt4KO	Wnt4Het	0.00366973	1	0.235294	0.230769	17	13	0.497393	0.118	0.231	0.233333
Actr8	c17	Wnt4KO	Wnt4Het	-0.0451204	1	0.176471	0.230769	17	13	0.497393	0.118	0.231	0.2
Arih2	c17	Wnt4KO	Wnt4Het	-0.0451204	1	0.176471	0.230769	17	13	0.497393	0.118	0.231	0.2
Asap1	c17	Wnt4KO	Wnt4Het	-0.0451204	1	0.176471	0.230769	17	13	0.497393	0.118	0.231	0.2
Cenps	c17	Wnt4KO	Wnt4Het	-0.0451204	1	0.176471	0.230769	17	13	0.497393	0.118	0.231	0.2
Chaf1a	c17	Wnt4KO	Wnt4Het	-0.0451204	1	0.176471	0.230769	17	13	0.497393	0.118	0.231	0.2
Chrnb1	c17	Wnt4KO	Wnt4Het	-0.0451204	1	0.176471	0.230769	17	13	0.497393	0.118	0.231	0.2
Ctdsp1	c17	Wnt4KO	Wnt4Het	-0.0451204	1	0.176471	0.230769	17	13	0.497393	0.118	0.231	0.2
Epb41l3	c17	Wnt4KO	Wnt4Het	-0.0451204	1	0.176471	0.230769	17	13	0.497393	0.118	0.231	0.2
Fam58b	c17	Wnt4KO	Wnt4Het	-0.0451204	1	0.176471	0.230769	17	13	0.497393	0.118	0.231	0.2
Fcgrt	c17	Wnt4KO	Wnt4Het	-0.0451204	1	0.176471	0.230769	17	13	0.497393	0.118	0.231	0.2
Gorab	c17	Wnt4KO	Wnt4Het	-0.0451204	1	0.176471	0.230769	17	13	0.497393	0.118	0.231	0.2
Hist1h2bc	c17	Wnt4KO	Wnt4Het	-0.0451204	1	0.176471	0.230769	17	13	0.497393	0.118	0.231	0.2
Itpripl2	c17	Wnt4KO	Wnt4Het	-0.0451204	1	0.176471	0.230769	17	13	0.497393	0.118	0.231	0.2
Mfap1a	c17	Wnt4KO	Wnt4Het	-0.0451204	1	0.176471	0.230769	17	13	0.497393	0.118	0.231	0.2
Mysm1	c17	Wnt4KO	Wnt4Het	-0.0451204	1	0.176471	0.230769	17	13	0.497393	0.118	0.231	0.2
Polr3gl	c17	Wnt4KO	Wnt4Het	-0.0451204	1	0.176471	0.230769	17	13	0.497393	0.118	0.231	0.2
Preb	c17	Wnt4KO	Wnt4Het	-0.0451204	1	0.176471	0.230769	17	13	0.497393	0.118	0.231	0.2
Rab3gap1	c17	Wnt4KO	Wnt4Het	-0.0451204	1	0.176471	0.230769	17	13	0.497393	0.118	0.231	0.2
Rnf5	c17	Wnt4KO	Wnt4Het	-0.0451204	1	0.176471	0.230769	17	13	0.497393	0.118	0.231	0.2
Sdf2l1	c17	Wnt4KO	Wnt4Het	-0.0451204	1	0.176471	0.230769	17	13	0.497393	0.118	0.231	0.2
Tmem41a	c17	Wnt4KO	Wnt4Het	-0.0451204	1	0.176471	0.230769	17	13	0.497393	0.118	0.231	0.2
Smarca2	c17	Wnt4KO	Wnt4Het	-0.227442	1	0.470588	0.846154	17	13	0.498286	0.294	0.385	0.633333
Abracl	c17	Wnt4KO	Wnt4Het	-0.210277	1	3.17647	4.15385	17	13	0.499057	0.941	0.846	3.6
Igf2r	c17	Wnt4KO	Wnt4Het	0.117398	1	0.470588	0.307692	17	13	0.499355	0.353	0.231	0.4
Arl6ip5	c17	Wnt4KO	Wnt4Het	0.117398	1	0.470588	0.307692	17	13	0.499355	0.353	0.231	0.4
Poldip2	c17	Wnt4KO	Wnt4Het	0.117398	1	0.470588	0.307692	17	13	0.499355	0.353	0.231	0.4
Ctdspl2	c17	Wnt4KO	Wnt4Het	-0.0772087	1	0.352941	0.461538	17	13	0.499355	0.235	0.385	0.4
Rras2	c17	Wnt4KO	Wnt4Het	-0.0772087	1	0.352941	0.461538	17	13	0.499355	0.235	0.385	0.4
Scp2	c17	Wnt4KO	Wnt4Het	-0.0772087	1	0.352941	0.461538	17	13	0.499355	0.235	0.385	0.4
Wtap	c17	Wnt4KO	Wnt4Het	-0.0772087	1	0.352941	0.461538	17	13	0.499355	0.235	0.385	0.4
Nfu1	c17	Wnt4KO	Wnt4Het	-0.230524	1	0.588235	1	17	13	0.499489	0.412	0.462	0.766667
5033430I15Rik	c17	Wnt4KO	Wnt4Het	0.0682083	1	0.235294	0.153846	17	13	0.500835	0.176	0.077	0.2
Nipsnap3b	c17	Wnt4KO	Wnt4Het	0.0682083	1	0.235294	0.153846	17	13	0.500835	0.176	0.077	0.2
Pdhx	c17	Wnt4KO	Wnt4Het	0.0682083	1	0.235294	0.153846	17	13	0.500835	0.176	0.077	0.2
Rasl11a	c17	Wnt4KO	Wnt4Het	0.0682083	1	0.235294	0.153846	17	13	0.500835	0.176	0.077	0.2
Rcor2	c17	Wnt4KO	Wnt4Het	0.0682083	1	0.235294	0.153846	17	13	0.500835	0.176	0.077	0.2
Scara5	c17	Wnt4KO	Wnt4Het	0.0682083	1	0.235294	0.153846	17	13	0.500835	0.176	0.077	0.2
Atp6v0b	c17	Wnt4KO	Wnt4Het	0.1033	1	0.705882	0.538462	17	13	0.501952	0.588	0.462	0.633333
Sf1	c17	Wnt4KO	Wnt4Het	0.1033	1	0.705882	0.538462	17	13	0.501952	0.588	0.462	0.633333
Meis1	c17	Wnt4KO	Wnt4Het	-0.134733	1	0.882353	1.15385	17	13	0.502625	0.471	0.615	1
Mrpl14	c17	Wnt4KO	Wnt4Het	-0.162903	1	0.764706	1.07692	17	13	0.503274	0.529	0.692	0.9
Tubb2b	c17	Wnt4KO	Wnt4Het	0.273333	1	2.23529	1.46154	17	13	0.503375	0.647	0.615	1.9
Fyttd1	c17	Wnt4KO	Wnt4Het	0.15159	1	1.05882	0.769231	17	13	0.503759	0.647	0.462	0.933333
Ddx1	c17	Wnt4KO	Wnt4Het	0.137201	1	0.588235	0.384615	17	13	0.504116	0.471	0.385	0.5
Hnrnpul1	c17	Wnt4KO	Wnt4Het	0.173569	1	0.647059	0.384615	17	13	0.504178	0.471	0.385	0.533333
Tnrc6b	c17	Wnt4KO	Wnt4Het	0.173569	1	0.647059	0.384615	17	13	0.504178	0.471	0.385	0.533333
Cope	c17	Wnt4KO	Wnt4Het	-0.0715537	1	0.647059	0.769231	17	13	0.506829	0.471	0.692	0.7
Ppp1ca	c17	Wnt4KO	Wnt4Het	-0.16508	1	2	2.53846	17	13	0.507517	0.882	0.846	2.23333
Qk	c17	Wnt4KO	Wnt4Het	-0.205744	1	0.941176	1.38462	17	13	0.508063	0.588	0.692	1.13333
Pcnp	c17	Wnt4KO	Wnt4Het	0.137201	1	0.588235	0.384615	17	13	0.508926	0.412	0.308	0.5
Ryk	c17	Wnt4KO	Wnt4Het	0.0602401	1	0.470588	0.384615	17	13	0.510017	0.471	0.308	0.433333
Sec22b	c17	Wnt4KO	Wnt4Het	0.0602401	1	0.470588	0.384615	17	13	0.510017	0.471	0.308	0.433333
Unc119	c17	Wnt4KO	Wnt4Het	0.00617286	1	0.470588	0.461538	17	13	0.510017	0.471	0.308	0.466667
Gpx4	c17	Wnt4KO	Wnt4Het	0.0619777	1	0.882353	0.769231	17	13	0.511622	0.588	0.385	0.833333
Csrp2	c17	Wnt4KO	Wnt4Het	-0.300699	1	4.35294	6.23077	17	13	0.511846	0.765	0.692	5.16667
Rab2a	c17	Wnt4KO	Wnt4Het	0.124779	1	1.35294	1.07692	17	13	0.512258	0.706	0.692	1.23333
Myod1	c17	Wnt4KO	Wnt4Het	0.440884	1	2.70588	1.38462	17	13	0.512809	0.412	0.308	2.13333
Rap1a	c17	Wnt4KO	Wnt4Het	-0.0983649	1	0.882353	1.07692	17	13	0.512827	0.412	0.615	0.966667
Atad2	c17	Wnt4KO	Wnt4Het	-0.181253	1	0.411765	0.692308	17	13	0.514735	0.294	0.385	0.533333
Slc24a5	c17	Wnt4KO	Wnt4Het	-0.0675933	1	0.294118	0.384615	17	13	0.515053	0.176	0.308	0.333333
Uchl3	c17	Wnt4KO	Wnt4Het	-0.0675933	1	0.294118	0.384615	17	13	0.515053	0.176	0.308	0.333333
Ppa1	c17	Wnt4KO	Wnt4Het	-0.227442	1	0.470588	0.846154	17	13	0.51527	0.294	0.385	0.633333
Cdkn1c	c17	Wnt4KO	Wnt4Het	0.000893123	1	29.4118	29.3846	17	13	0.515923	0.882	1	29.4
Snu13	c17	Wnt4KO	Wnt4Het	-0.212694	1	1.17647	1.69231	17	13	0.516148	0.706	0.692	1.4
Mrpl9	c17	Wnt4KO	Wnt4Het	-0.0346491	1	0.411765	0.461538	17	13	0.516216	0.235	0.385	0.433333
U2af2	c17	Wnt4KO	Wnt4Het	-0.107921	1	0.588235	0.769231	17	13	0.516811	0.529	0.615	0.666667
Eif4g3	c17	Wnt4KO	Wnt4Het	0.1033	1	0.705882	0.538462	17	13	0.516982	0.529	0.385	0.633333
Sema6a	c17	Wnt4KO	Wnt4Het	0.154593	1	0.705882	0.461538	17	13	0.517932	0.353	0.231	0.6
Ahsa2	c17	Wnt4KO	Wnt4Het	0.117398	1	0.470588	0.307692	17	13	0.518381	0.412	0.308	0.4
Atp2c1	c17	Wnt4KO	Wnt4Het	0.117398	1	0.470588	0.307692	17	13	0.518381	0.412	0.308	0.4
Cetn2	c17	Wnt4KO	Wnt4Het	0.117398	1	0.470588	0.307692	17	13	0.518381	0.412	0.308	0.4
Hras	c17	Wnt4KO	Wnt4Het	0.117398	1	0.470588	0.307692	17	13	0.518381	0.412	0.308	0.4
Tcaf1	c17	Wnt4KO	Wnt4Het	0.117398	1	0.470588	0.307692	17	13	0.518381	0.412	0.308	0.4
Tmeff1	c17	Wnt4KO	Wnt4Het	0.117398	1	0.470588	0.307692	17	13	0.518381	0.412	0.308	0.4
Wdr45b	c17	Wnt4KO	Wnt4Het	0.117398	1	0.470588	0.307692	17	13	0.518381	0.412	0.308	0.4
Hmgn5	c17	Wnt4KO	Wnt4Het	-0.0569549	1	0.235294	0.307692	17	13	0.51865	0.118	0.231	0.266667
Atp5h	c17	Wnt4KO	Wnt4Het	-0.0918075	1	3	3.38462	17	13	0.519996	0.941	1	3.16667
Ctsb	c17	Wnt4KO	Wnt4Het	-0.125163	1	0.764706	1	17	13	0.521536	0.412	0.538	0.866667
Trim28	c17	Wnt4KO	Wnt4Het	-0.074108	1	1	1.15385	17	13	0.522819	0.588	0.769	1.06667
Eif5	c17	Wnt4KO	Wnt4Het	-0.169173	1	2.11765	2.69231	17	13	0.52328	0.941	0.923	2.36667
Ccnc	c17	Wnt4KO	Wnt4Het	0.0194181	1	0.176471	0.153846	17	13	0.523374	0.176	0.077	0.166667
Cpd	c17	Wnt4KO	Wnt4Het	0.0194181	1	0.176471	0.153846	17	13	0.523374	0.176	0.077	0.166667
Crem	c17	Wnt4KO	Wnt4Het	0.0194181	1	0.176471	0.153846	17	13	0.523374	0.176	0.077	0.166667
Farp1	c17	Wnt4KO	Wnt4Het	0.0194181	1	0.176471	0.153846	17	13	0.523374	0.176	0.077	0.166667
Glb1	c17	Wnt4KO	Wnt4Het	0.0194181	1	0.176471	0.153846	17	13	0.523374	0.176	0.077	0.166667
Itsn2	c17	Wnt4KO	Wnt4Het	0.0194181	1	0.176471	0.153846	17	13	0.523374	0.176	0.077	0.166667
Map4k3	c17	Wnt4KO	Wnt4Het	0.0194181	1	0.176471	0.153846	17	13	0.523374	0.176	0.077	0.166667
Mccc2	c17	Wnt4KO	Wnt4Het	0.0194181	1	0.176471	0.153846	17	13	0.523374	0.176	0.077	0.166667
Mgea5	c17	Wnt4KO	Wnt4Het	0.0194181	1	0.176471	0.153846	17	13	0.523374	0.176	0.077	0.166667
Mthfd1	c17	Wnt4KO	Wnt4Het	0.0194181	1	0.176471	0.153846	17	13	0.523374	0.176	0.077	0.166667
Naa25	c17	Wnt4KO	Wnt4Het	0.0194181	1	0.176471	0.153846	17	13	0.523374	0.176	0.077	0.166667
Prorsd1	c17	Wnt4KO	Wnt4Het	0.0194181	1	0.176471	0.153846	17	13	0.523374	0.176	0.077	0.166667
Prrx2	c17	Wnt4KO	Wnt4Het	0.0194181	1	0.176471	0.153846	17	13	0.523374	0.176	0.077	0.166667
Slc39a6	c17	Wnt4KO	Wnt4Het	0.0194181	1	0.176471	0.153846	17	13	0.523374	0.176	0.077	0.166667
Trmt12	c17	Wnt4KO	Wnt4Het	0.0194181	1	0.176471	0.153846	17	13	0.523374	0.176	0.077	0.166667
Usp2	c17	Wnt4KO	Wnt4Het	-0.0451204	1	0.176471	0.230769	17	13	0.523374	0.176	0.077	0.2
Phlda1	c17	Wnt4KO	Wnt4Het	-0.079022	1	2.41176	2.69231	17	13	0.523565	0.941	0.615	2.53333
Uba1	c17	Wnt4KO	Wnt4Het	0.0831339	1	0.588235	0.461538	17	13	0.523639	0.529	0.385	0.533333
Hadha	c17	Wnt4KO	Wnt4Het	0.188494	1	0.764706	0.461538	17	13	0.525336	0.471	0.385	0.633333
Chd4	c17	Wnt4KO	Wnt4Het	0.162519	1	1.35294	1	17	13	0.526419	0.706	0.692	1.2
Hacd1	c17	Wnt4KO	Wnt4Het	0.122602	1	1	0.769231	17	13	0.527094	0.529	0.462	0.9
Pcbp2	c17	Wnt4KO	Wnt4Het	0.0831339	1	2.17647	1.92308	17	13	0.528164	1	0.846	2.06667
Arhgap10	c17	Wnt4KO	Wnt4Het	0.15918	1	0.352941	0.153846	17	13	0.528409	0.235	0.154	0.266667
Egr1	c17	Wnt4KO	Wnt4Het	0.15918	1	0.352941	0.153846	17	13	0.528409	0.235	0.154	0.266667
Fars2	c17	Wnt4KO	Wnt4Het	0.15918	1	0.352941	0.153846	17	13	0.528409	0.235	0.154	0.266667
Ltbp1	c17	Wnt4KO	Wnt4Het	0.15918	1	0.352941	0.153846	17	13	0.528409	0.235	0.154	0.266667
Pcdh7	c17	Wnt4KO	Wnt4Het	0.15918	1	0.352941	0.153846	17	13	0.528409	0.235	0.154	0.266667
Tanc2	c17	Wnt4KO	Wnt4Het	0.15918	1	0.352941	0.153846	17	13	0.528409	0.235	0.154	0.266667
Usp29	c17	Wnt4KO	Wnt4Het	0.15918	1	0.352941	0.153846	17	13	0.528409	0.235	0.154	0.266667
Gpc6	c17	Wnt4KO	Wnt4Het	0.20174	1	0.411765	0.153846	17	13	0.528503	0.235	0.154	0.3
Stx16	c17	Wnt4KO	Wnt4Het	0.20174	1	0.411765	0.153846	17	13	0.528503	0.235	0.154	0.3
Rps13	c17	Wnt4KO	Wnt4Het	-0.0471844	1	13.2353	13.9231	17	13	0.529003	1	1	13.5333
Ola1	c17	Wnt4KO	Wnt4Het	-0.159065	1	0.705882	1	17	13	0.529327	0.529	0.538	0.833333
Ube2d3	c17	Wnt4KO	Wnt4Het	-0.147636	1	1.58824	2	17	13	0.529595	0.824	0.923	1.76667
Ndufaf4	c17	Wnt4KO	Wnt4Het	-0.10121	1	0.529412	0.692308	17	13	0.530097	0.412	0.538	0.6
Ube2d1	c17	Wnt4KO	Wnt4Het	-0.10121	1	0.529412	0.692308	17	13	0.530097	0.412	0.538	0.6
Mfap2	c17	Wnt4KO	Wnt4Het	-0.240865	1	1.17647	1.76923	17	13	0.530477	0.647	0.692	1.43333
St13	c17	Wnt4KO	Wnt4Het	0.0853761	1	1.76471	1.53846	17	13	0.531354	0.824	0.692	1.66667
Hddc2	c17	Wnt4KO	Wnt4Het	0.117398	1	0.470588	0.307692	17	13	0.53173	0.353	0.231	0.4
Slc35b1	c17	Wnt4KO	Wnt4Het	0.117398	1	0.470588	0.307692	17	13	0.53173	0.353	0.231	0.4
Hdac3	c17	Wnt4KO	Wnt4Het	0.0602401	1	0.470588	0.384615	17	13	0.533139	0.353	0.231	0.433333
Eif3j1	c17	Wnt4KO	Wnt4Het	0.0340169	1	0.352941	0.307692	17	13	0.533491	0.294	0.154	0.333333
Hspb11	c17	Wnt4KO	Wnt4Het	0.0340169	1	0.352941	0.307692	17	13	0.533491	0.294	0.154	0.333333
Med9	c17	Wnt4KO	Wnt4Het	-0.168181	1	0.235294	0.461538	17	13	0.533686	0.235	0.308	0.333333
Snai2	c17	Wnt4KO	Wnt4Het	-0.168181	1	0.235294	0.461538	17	13	0.533686	0.235	0.308	0.333333
Cenpe	c17	Wnt4KO	Wnt4Het	0.0194181	1	0.411765	0.384615	17	13	0.533741	0.176	0.308	0.4
Topbp1	c17	Wnt4KO	Wnt4Het	-0.0231415	1	0.352941	0.384615	17	13	0.533741	0.176	0.308	0.366667
Crip2	c17	Wnt4KO	Wnt4Het	-0.219474	1	0.235294	0.538462	17	13	0.533762	0.235	0.308	0.366667
Got2	c17	Wnt4KO	Wnt4Het	-0.219474	1	0.235294	0.538462	17	13	0.533762	0.235	0.308	0.366667
Rpa2	c17	Wnt4KO	Wnt4Het	-0.219474	1	0.235294	0.538462	17	13	0.533762	0.235	0.308	0.366667
Cops9	c17	Wnt4KO	Wnt4Het	0.15159	1	1.05882	0.769231	17	13	0.534008	0.588	0.538	0.933333
Odc1	c17	Wnt4KO	Wnt4Het	0.121201	1	0.823529	0.615385	17	13	0.534773	0.529	0.385	0.733333
Scd2	c17	Wnt4KO	Wnt4Het	-0.0451204	1	0.470588	0.538462	17	13	0.535053	0.353	0.538	0.5
Txnl1	c17	Wnt4KO	Wnt4Het	-0.114113	1	1.05882	1.30769	17	13	0.535386	0.765	0.692	1.16667
Lage3	c17	Wnt4KO	Wnt4Het	-0.0271019	1	0.647059	0.692308	17	13	0.535819	0.294	0.538	0.666667
Myocd	c17	Wnt4KO	Wnt4Het	0.450859	1	1.29412	0.461538	17	13	0.536756	0.412	0.385	0.933333
Psmb6	c17	Wnt4KO	Wnt4Het	-0.0371523	1	2.70588	2.84615	17	13	0.537126	0.824	1	2.76667
Tgfb1i1	c17	Wnt4KO	Wnt4Het	0.0994608	1	2.05882	1.76923	17	13	0.537555	0.647	0.462	1.93333
Smc6	c17	Wnt4KO	Wnt4Het	-0.268264	1	1.05882	1.69231	17	13	0.537855	0.529	0.615	1.33333
Idh2	c17	Wnt4KO	Wnt4Het	-0.0451204	1	2.82353	3	17	13	0.538059	0.941	0.846	2.9
Sar1b	c17	Wnt4KO	Wnt4Het	-0.0546899	1	0.529412	0.615385	17	13	0.53919	0.412	0.538	0.566667
Ilkap	c17	Wnt4KO	Wnt4Het	0.25053	1	1.47059	0.923077	17	13	0.539941	0.647	0.692	1.23333
Itm2a	c17	Wnt4KO	Wnt4Het	-0.357211	1	1.52941	2.61538	17	13	0.540187	0.588	0.615	2
Gtf2i	c17	Wnt4KO	Wnt4Het	0.154593	1	0.705882	0.461538	17	13	0.540677	0.471	0.385	0.6
Gmps	c17	Wnt4KO	Wnt4Het	-0.268264	1	0.470588	0.923077	17	13	0.540677	0.412	0.462	0.666667
Txndc9	c17	Wnt4KO	Wnt4Het	-0.0859424	1	0.764706	0.923077	17	13	0.541061	0.529	0.615	0.833333
Rpl14	c17	Wnt4KO	Wnt4Het	-0.193301	1	9.58824	11.8462	17	13	0.541238	1	1	10.5667
Brd7	c17	Wnt4KO	Wnt4Het	0.119502	1	0.647059	0.461538	17	13	0.541529	0.529	0.462	0.566667
Lman1	c17	Wnt4KO	Wnt4Het	0.119502	1	0.647059	0.461538	17	13	0.541529	0.529	0.462	0.566667
Arl2	c17	Wnt4KO	Wnt4Het	0.188494	1	0.764706	0.461538	17	13	0.541585	0.529	0.462	0.633333
Amd1	c17	Wnt4KO	Wnt4Het	-0.121661	1	0.294118	0.461538	17	13	0.541735	0.294	0.385	0.366667
Ankrd40	c17	Wnt4KO	Wnt4Het	-0.121661	1	0.294118	0.461538	17	13	0.541735	0.294	0.385	0.366667
Clint1	c17	Wnt4KO	Wnt4Het	-0.121661	1	0.294118	0.461538	17	13	0.541735	0.294	0.385	0.366667
Dars	c17	Wnt4KO	Wnt4Het	-0.121661	1	0.294118	0.461538	17	13	0.541735	0.294	0.385	0.366667
Gata5	c17	Wnt4KO	Wnt4Het	-0.121661	1	0.294118	0.461538	17	13	0.541735	0.294	0.385	0.366667
Mrps18a	c17	Wnt4KO	Wnt4Het	-0.121661	1	0.294118	0.461538	17	13	0.541735	0.294	0.385	0.366667
Pgap2	c17	Wnt4KO	Wnt4Het	-0.121661	1	0.294118	0.461538	17	13	0.541735	0.294	0.385	0.366667
Txndc15	c17	Wnt4KO	Wnt4Het	-0.121661	1	0.294118	0.461538	17	13	0.541735	0.294	0.385	0.366667
Ccni	c17	Wnt4KO	Wnt4Het	-0.172954	1	0.294118	0.538462	17	13	0.541735	0.294	0.385	0.4
Sdhaf1	c17	Wnt4KO	Wnt4Het	-0.172954	1	0.294118	0.538462	17	13	0.541735	0.294	0.385	0.4
Tle1	c17	Wnt4KO	Wnt4Het	-0.172954	1	0.294118	0.538462	17	13	0.541735	0.294	0.385	0.4
Ahctf1	c17	Wnt4KO	Wnt4Het	-0.221744	1	0.294118	0.615385	17	13	0.541735	0.294	0.385	0.433333
Eif5b	c17	Wnt4KO	Wnt4Het	-0.123082	1	1.17647	1.46154	17	13	0.543452	0.588	0.769	1.3
mt-Cytb	c17	Wnt4KO	Wnt4Het	0.135378	1	31.2353	27.1538	17	13	0.543546	1	1	29.4667
Ywhah	c17	Wnt4KO	Wnt4Het	-0.127185	1	1.23529	1.53846	17	13	0.543645	0.588	0.692	1.36667
Hnrnpr	c17	Wnt4KO	Wnt4Het	-0.0334244	1	1.52941	1.61538	17	13	0.54427	0.706	0.846	1.56667
Phlda3	c17	Wnt4KO	Wnt4Het	-0.128502	1	0.352941	0.538462	17	13	0.545666	0.294	0.385	0.433333
Psmg4	c17	Wnt4KO	Wnt4Het	-0.128502	1	0.352941	0.538462	17	13	0.545666	0.294	0.385	0.433333
Sulf1	c17	Wnt4KO	Wnt4Het	-0.128502	1	0.352941	0.538462	17	13	0.545666	0.294	0.385	0.433333
Plagl1	c17	Wnt4KO	Wnt4Het	-0.181253	1	0.411765	0.692308	17	13	0.545666	0.294	0.385	0.533333
S100a10	c17	Wnt4KO	Wnt4Het	0.20174	1	1.82353	1.30769	17	13	0.546034	0.647	0.692	1.6
Ndufaf2	c17	Wnt4KO	Wnt4Het	-0.134733	1	0.411765	0.615385	17	13	0.546954	0.294	0.385	0.5
Ywhab	c17	Wnt4KO	Wnt4Het	-0.0905828	1	1.52941	1.76923	17	13	0.54712	0.706	0.769	1.63333
Zmat2	c17	Wnt4KO	Wnt4Het	-0.0923733	1	0.823529	1	17	13	0.547608	0.529	0.692	0.9
Glul	c17	Wnt4KO	Wnt4Het	0.0831339	1	0.588235	0.461538	17	13	0.547789	0.471	0.308	0.533333
Rrbp1	c17	Wnt4KO	Wnt4Het	-0.201573	1	0.823529	1.23077	17	13	0.548262	0.588	0.615	1
Matr3	c17	Wnt4KO	Wnt4Het	-0.0606246	1	0.882353	1	17	13	0.548714	0.471	0.692	0.933333
H2afy2	c17	Wnt4KO	Wnt4Het	-0.166481	1	0.823529	1.15385	17	13	0.548714	0.529	0.615	0.966667
Commd9	c17	Wnt4KO	Wnt4Het	0.0765765	1	0.411765	0.307692	17	13	0.548897	0.353	0.231	0.366667
Hoxa11	c17	Wnt4KO	Wnt4Het	0.0765765	1	0.411765	0.307692	17	13	0.548897	0.353	0.231	0.366667
Jtb	c17	Wnt4KO	Wnt4Het	0.0765765	1	0.411765	0.307692	17	13	0.548897	0.353	0.231	0.366667
Mcrs1	c17	Wnt4KO	Wnt4Het	0.0765765	1	0.411765	0.307692	17	13	0.548897	0.353	0.231	0.366667
Mrpl24	c17	Wnt4KO	Wnt4Het	0.0765765	1	0.411765	0.307692	17	13	0.548897	0.353	0.231	0.366667
Mrps36	c17	Wnt4KO	Wnt4Het	0.0765765	1	0.411765	0.307692	17	13	0.548897	0.353	0.231	0.366667
Ppp3cb	c17	Wnt4KO	Wnt4Het	0.0765765	1	0.411765	0.307692	17	13	0.548897	0.353	0.231	0.366667
Prpf31	c17	Wnt4KO	Wnt4Het	0.0765765	1	0.411765	0.307692	17	13	0.548897	0.353	0.231	0.366667
Pgam1	c17	Wnt4KO	Wnt4Het	-0.150481	1	2.17647	2.69231	17	13	0.548945	0.765	0.846	2.4
Lgi2	c17	Wnt4KO	Wnt4Het	0.0318406	1	0.588235	0.538462	17	13	0.549716	0.471	0.308	0.566667
Map1lc3b	c17	Wnt4KO	Wnt4Het	-0.140431	1	0.470588	0.692308	17	13	0.549716	0.353	0.462	0.566667
Dnaja2	c17	Wnt4KO	Wnt4Het	-0.299036	1	0.882353	1.53846	17	13	0.550853	0.706	0.615	1.16667
Purb	c17	Wnt4KO	Wnt4Het	0.280844	1	3.17647	2.15385	17	13	0.552029	0.882	0.769	2.73333
Twist1	c17	Wnt4KO	Wnt4Het	0.178023	1	0.470588	0.230769	17	13	0.55251	0.294	0.231	0.366667
Ccnb1	c17	Wnt4KO	Wnt4Het	0.169991	1	0.823529	0.538462	17	13	0.55258	0.176	0.308	0.7
Cenpw	c17	Wnt4KO	Wnt4Het	0.217244	1	0.529412	0.230769	17	13	0.55273	0.294	0.231	0.4
Cmtm3	c17	Wnt4KO	Wnt4Het	0.217244	1	0.529412	0.230769	17	13	0.55273	0.294	0.231	0.4
Msmo1	c17	Wnt4KO	Wnt4Het	0.217244	1	0.529412	0.230769	17	13	0.55273	0.294	0.231	0.4
Rps6kb1	c17	Wnt4KO	Wnt4Het	0.00617286	1	0.470588	0.461538	17	13	0.55385	0.294	0.462	0.466667
Zmynd11	c17	Wnt4KO	Wnt4Het	0.030229	1	0.823529	0.769231	17	13	0.555582	0.588	0.385	0.8
Serinc2	c17	Wnt4KO	Wnt4Het	-0.177292	1	0.352941	0.615385	17	13	0.555798	0.353	0.385	0.466667
Hif1a	c17	Wnt4KO	Wnt4Het	0.137201	1	0.588235	0.384615	17	13	0.555979	0.412	0.308	0.5
Tmem59	c17	Wnt4KO	Wnt4Het	0.137201	1	0.588235	0.384615	17	13	0.555979	0.412	0.308	0.5
Commd1	c17	Wnt4KO	Wnt4Het	0.0318406	1	0.588235	0.538462	17	13	0.556025	0.529	0.308	0.566667
Eif4h	c17	Wnt4KO	Wnt4Het	-0.154935	1	0.647059	0.923077	17	13	0.558015	0.412	0.462	0.766667
Fam96a	c17	Wnt4KO	Wnt4Het	0.152949	1	0.882353	0.615385	17	13	0.560087	0.471	0.385	0.766667
Sf3b2	c17	Wnt4KO	Wnt4Het	0.0765765	1	1.82353	1.61538	17	13	0.561065	0.882	0.769	1.73333
Galnt1	c17	Wnt4KO	Wnt4Het	0.00366973	1	0.235294	0.230769	17	13	0.561318	0.118	0.231	0.233333
Trim35	c17	Wnt4KO	Wnt4Het	0.00798939	1	0.705882	0.692308	17	13	0.561327	0.412	0.538	0.7
Tsg101	c17	Wnt4KO	Wnt4Het	-0.0634696	1	0.588235	0.692308	17	13	0.561327	0.412	0.538	0.633333
Ppp1r2	c17	Wnt4KO	Wnt4Het	-0.134733	1	0.411765	0.615385	17	13	0.561376	0.353	0.462	0.5
Myl9	c17	Wnt4KO	Wnt4Het	0.388182	1	11.5882	7.53846	17	13	0.562121	0.647	0.615	9.83333
Ttc14	c17	Wnt4KO	Wnt4Het	-0.134733	1	0.411765	0.615385	17	13	0.562718	0.294	0.385	0.5
Ddx6	c17	Wnt4KO	Wnt4Het	-0.119844	1	0.705882	0.923077	17	13	0.564776	0.412	0.538	0.8
Hs2st1	c17	Wnt4KO	Wnt4Het	-0.0231415	1	0.352941	0.384615	17	13	0.566406	0.235	0.385	0.366667
Tmem11	c17	Wnt4KO	Wnt4Het	-0.0231415	1	0.352941	0.384615	17	13	0.566406	0.235	0.385	0.366667
Psme4	c17	Wnt4KO	Wnt4Het	0.0194181	1	0.411765	0.384615	17	13	0.566473	0.353	0.231	0.4
Prpf4b	c17	Wnt4KO	Wnt4Het	-0.134733	1	0.411765	0.615385	17	13	0.566919	0.412	0.462	0.5
Snrpa	c17	Wnt4KO	Wnt4Het	-0.114113	1	1.05882	1.30769	17	13	0.567475	0.765	0.692	1.16667
Mospd1	c17	Wnt4KO	Wnt4Het	0.242562	1	0.470588	0.153846	17	13	0.567611	0.235	0.154	0.333333
Scrib	c17	Wnt4KO	Wnt4Het	0.20174	1	0.411765	0.153846	17	13	0.567611	0.235	0.154	0.3
Atp6v1e1	c17	Wnt4KO	Wnt4Het	0.15918	1	0.352941	0.153846	17	13	0.567611	0.235	0.154	0.266667
B230118H07Rik	c17	Wnt4KO	Wnt4Het	0.15918	1	0.352941	0.153846	17	13	0.567611	0.235	0.154	0.266667
Gnb4	c17	Wnt4KO	Wnt4Het	0.15918	1	0.352941	0.153846	17	13	0.567611	0.235	0.154	0.266667
Robo2	c17	Wnt4KO	Wnt4Het	0.15918	1	0.352941	0.153846	17	13	0.567611	0.235	0.154	0.266667
Tmcc1	c17	Wnt4KO	Wnt4Het	0.15918	1	0.352941	0.153846	17	13	0.567611	0.235	0.154	0.266667
AC149090.1	c17	Wnt4KO	Wnt4Het	0.114728	1	0.294118	0.153846	17	13	0.567611	0.235	0.154	0.233333
Ankrd12	c17	Wnt4KO	Wnt4Het	0.114728	1	0.294118	0.153846	17	13	0.567611	0.235	0.154	0.233333
Arfgef1	c17	Wnt4KO	Wnt4Het	0.114728	1	0.294118	0.153846	17	13	0.567611	0.235	0.154	0.233333
Cby1	c17	Wnt4KO	Wnt4Het	0.114728	1	0.294118	0.153846	17	13	0.567611	0.235	0.154	0.233333
Cers5	c17	Wnt4KO	Wnt4Het	0.114728	1	0.294118	0.153846	17	13	0.567611	0.235	0.154	0.233333
Cnppd1	c17	Wnt4KO	Wnt4Het	0.114728	1	0.294118	0.153846	17	13	0.567611	0.235	0.154	0.233333
Dcaf13	c17	Wnt4KO	Wnt4Het	0.114728	1	0.294118	0.153846	17	13	0.567611	0.235	0.154	0.233333
Eef2k	c17	Wnt4KO	Wnt4Het	0.114728	1	0.294118	0.153846	17	13	0.567611	0.235	0.154	0.233333
Exosc9	c17	Wnt4KO	Wnt4Het	0.114728	1	0.294118	0.153846	17	13	0.567611	0.235	0.154	0.233333
Fbn1	c17	Wnt4KO	Wnt4Het	0.114728	1	0.294118	0.153846	17	13	0.567611	0.235	0.154	0.233333
Homer1	c17	Wnt4KO	Wnt4Het	0.114728	1	0.294118	0.153846	17	13	0.567611	0.235	0.154	0.233333
Ifi27	c17	Wnt4KO	Wnt4Het	0.114728	1	0.294118	0.153846	17	13	0.567611	0.235	0.154	0.233333
Klc1	c17	Wnt4KO	Wnt4Het	0.114728	1	0.294118	0.153846	17	13	0.567611	0.235	0.154	0.233333
Kti12	c17	Wnt4KO	Wnt4Het	0.114728	1	0.294118	0.153846	17	13	0.567611	0.235	0.154	0.233333
Mcu	c17	Wnt4KO	Wnt4Het	0.114728	1	0.294118	0.153846	17	13	0.567611	0.235	0.154	0.233333
Mrpl39	c17	Wnt4KO	Wnt4Het	0.114728	1	0.294118	0.153846	17	13	0.567611	0.235	0.154	0.233333
Myadm	c17	Wnt4KO	Wnt4Het	0.114728	1	0.294118	0.153846	17	13	0.567611	0.235	0.154	0.233333
Nbn	c17	Wnt4KO	Wnt4Het	0.114728	1	0.294118	0.153846	17	13	0.567611	0.235	0.154	0.233333
Orai3	c17	Wnt4KO	Wnt4Het	0.114728	1	0.294118	0.153846	17	13	0.567611	0.235	0.154	0.233333
Ppp4r3b	c17	Wnt4KO	Wnt4Het	0.114728	1	0.294118	0.153846	17	13	0.567611	0.235	0.154	0.233333
Ppt2	c17	Wnt4KO	Wnt4Het	0.114728	1	0.294118	0.153846	17	13	0.567611	0.235	0.154	0.233333
Rfx7	c17	Wnt4KO	Wnt4Het	0.114728	1	0.294118	0.153846	17	13	0.567611	0.235	0.154	0.233333
Shcbp1	c17	Wnt4KO	Wnt4Het	0.114728	1	0.294118	0.153846	17	13	0.567611	0.235	0.154	0.233333
Siah1b	c17	Wnt4KO	Wnt4Het	0.114728	1	0.294118	0.153846	17	13	0.567611	0.235	0.154	0.233333
Snx15	c17	Wnt4KO	Wnt4Het	0.114728	1	0.294118	0.153846	17	13	0.567611	0.235	0.154	0.233333
Srf	c17	Wnt4KO	Wnt4Het	0.114728	1	0.294118	0.153846	17	13	0.567611	0.235	0.154	0.233333
Srp54a	c17	Wnt4KO	Wnt4Het	0.114728	1	0.294118	0.153846	17	13	0.567611	0.235	0.154	0.233333
Syt1	c17	Wnt4KO	Wnt4Het	0.114728	1	0.294118	0.153846	17	13	0.567611	0.235	0.154	0.233333
Tmx4	c17	Wnt4KO	Wnt4Het	0.114728	1	0.294118	0.153846	17	13	0.567611	0.235	0.154	0.233333
Tspyl1	c17	Wnt4KO	Wnt4Het	0.114728	1	0.294118	0.153846	17	13	0.567611	0.235	0.154	0.233333
Ttc8	c17	Wnt4KO	Wnt4Het	0.114728	1	0.294118	0.153846	17	13	0.567611	0.235	0.154	0.233333
Ttl	c17	Wnt4KO	Wnt4Het	0.114728	1	0.294118	0.153846	17	13	0.567611	0.235	0.154	0.233333
Wdfy3	c17	Wnt4KO	Wnt4Het	0.114728	1	0.294118	0.153846	17	13	0.567611	0.235	0.154	0.233333
Zfp516	c17	Wnt4KO	Wnt4Het	0.114728	1	0.294118	0.153846	17	13	0.567611	0.235	0.154	0.233333
Zfp68	c17	Wnt4KO	Wnt4Het	0.114728	1	0.294118	0.153846	17	13	0.567611	0.235	0.154	0.233333
Cap2	c17	Wnt4KO	Wnt4Het	0.0831339	1	0.588235	0.461538	17	13	0.569191	0.353	0.231	0.533333
Cyfip1	c17	Wnt4KO	Wnt4Het	-0.0772087	1	0.352941	0.461538	17	13	0.570784	0.353	0.462	0.4
Pcm1	c17	Wnt4KO	Wnt4Het	-0.0772087	1	0.352941	0.461538	17	13	0.570784	0.353	0.462	0.4
Pdcd10	c17	Wnt4KO	Wnt4Het	-0.0772087	1	0.352941	0.461538	17	13	0.570784	0.353	0.462	0.4
Tanc1	c17	Wnt4KO	Wnt4Het	-0.0104349	1	0.294118	0.307692	17	13	0.570792	0.294	0.154	0.3
Ccnh	c17	Wnt4KO	Wnt4Het	-0.0104349	1	0.294118	0.307692	17	13	0.570792	0.176	0.308	0.3
Herc2	c17	Wnt4KO	Wnt4Het	-0.0104349	1	0.294118	0.307692	17	13	0.570792	0.176	0.308	0.3
Vamp4	c17	Wnt4KO	Wnt4Het	-0.0104349	1	0.294118	0.307692	17	13	0.570792	0.176	0.308	0.3
Ypel3	c17	Wnt4KO	Wnt4Het	0.106429	1	0.882353	0.692308	17	13	0.571388	0.588	0.538	0.8
Tmod1	c17	Wnt4KO	Wnt4Het	0.19436	1	0.588235	0.307692	17	13	0.571423	0.294	0.231	0.466667
Taf10	c17	Wnt4KO	Wnt4Het	-0.127185	1	1.23529	1.53846	17	13	0.571604	0.765	0.692	1.36667
Pgls	c17	Wnt4KO	Wnt4Het	-0.154935	1	0.647059	0.923077	17	13	0.572138	0.529	0.538	0.766667
Ap2s1	c17	Wnt4KO	Wnt4Het	0.0994608	1	0.529412	0.384615	17	13	0.57238	0.412	0.308	0.466667
H13	c17	Wnt4KO	Wnt4Het	0.0994608	1	0.529412	0.384615	17	13	0.57238	0.412	0.308	0.466667
Rere	c17	Wnt4KO	Wnt4Het	0.0994608	1	0.529412	0.384615	17	13	0.57238	0.412	0.308	0.466667
Yy1	c17	Wnt4KO	Wnt4Het	0.0994608	1	0.529412	0.384615	17	13	0.57238	0.412	0.308	0.466667
Emc10	c17	Wnt4KO	Wnt4Het	0.1033	1	0.705882	0.538462	17	13	0.573066	0.588	0.538	0.633333
Rhou	c17	Wnt4KO	Wnt4Het	-0.107921	1	0.588235	0.769231	17	13	0.57312	0.588	0.385	0.666667
Psmb5	c17	Wnt4KO	Wnt4Het	-0.0451204	1	1.64706	1.76923	17	13	0.574397	0.765	0.846	1.7
Laptm4a	c17	Wnt4KO	Wnt4Het	0.0994608	1	2.05882	1.76923	17	13	0.575797	0.706	0.615	1.93333
Rnaseh2c	c17	Wnt4KO	Wnt4Het	0.137201	1	0.941176	0.692308	17	13	0.576254	0.471	0.385	0.833333
Arpc1a	c17	Wnt4KO	Wnt4Het	-0.0983649	1	0.882353	1.07692	17	13	0.576554	0.647	0.692	0.966667
Capza2	c17	Wnt4KO	Wnt4Het	0.122602	1	1	0.769231	17	13	0.577421	0.588	0.538	0.9
Dhx36	c17	Wnt4KO	Wnt4Het	-0.0859424	1	0.411765	0.538462	17	13	0.577745	0.353	0.462	0.466667
Mybbp1a	c17	Wnt4KO	Wnt4Het	-0.0859424	1	0.411765	0.538462	17	13	0.577745	0.353	0.462	0.466667
Utp3	c17	Wnt4KO	Wnt4Het	-0.0859424	1	0.411765	0.538462	17	13	0.577745	0.353	0.462	0.466667
Wac	c17	Wnt4KO	Wnt4Het	-0.0859424	1	0.411765	0.538462	17	13	0.577745	0.353	0.462	0.466667
Mgp	c17	Wnt4KO	Wnt4Het	-0.425893	1	1.41176	2.69231	17	13	0.578289	0.412	0.462	1.96667
Myog	c17	Wnt4KO	Wnt4Het	-0.43602	1	11.8824	18.9231	17	13	0.578754	0.412	0.462	14.9333
Glrx2	c17	Wnt4KO	Wnt4Het	0.20866	1	0.705882	0.384615	17	13	0.579601	0.471	0.385	0.566667
Dapk3	c17	Wnt4KO	Wnt4Het	0.0994608	1	0.529412	0.384615	17	13	0.579601	0.471	0.385	0.466667
Ier3ip1	c17	Wnt4KO	Wnt4Het	0.0994608	1	0.529412	0.384615	17	13	0.579601	0.471	0.385	0.466667
Plin3	c17	Wnt4KO	Wnt4Het	0.0994608	1	0.529412	0.384615	17	13	0.579601	0.471	0.385	0.466667
Hbb-y	c17	Wnt4KO	Wnt4Het	0.109499	1	4.23529	3.69231	17	13	0.580262	0.588	0.846	4
Fam92a	c17	Wnt4KO	Wnt4Het	-0.0364624	1	0.705882	0.769231	17	13	0.580447	0.412	0.538	0.733333
Dbn1	c17	Wnt4KO	Wnt4Het	-0.074108	1	1	1.15385	17	13	0.580743	0.706	0.462	1.06667
Ssbp2	c17	Wnt4KO	Wnt4Het	-0.079022	1	0.705882	0.846154	17	13	0.581058	0.412	0.538	0.766667
Armcx2	c17	Wnt4KO	Wnt4Het	0.0765765	1	0.411765	0.307692	17	13	0.581459	0.412	0.308	0.366667
Dab2ip	c17	Wnt4KO	Wnt4Het	0.0765765	1	0.411765	0.307692	17	13	0.581459	0.412	0.308	0.366667
Fbxo11	c17	Wnt4KO	Wnt4Het	0.0765765	1	0.411765	0.307692	17	13	0.581459	0.412	0.308	0.366667
Mcfd2	c17	Wnt4KO	Wnt4Het	0.0765765	1	0.411765	0.307692	17	13	0.581459	0.412	0.308	0.366667
Ptpn11	c17	Wnt4KO	Wnt4Het	0.0765765	1	0.411765	0.307692	17	13	0.581459	0.412	0.308	0.366667
Smim19	c17	Wnt4KO	Wnt4Het	0.0765765	1	0.411765	0.307692	17	13	0.581459	0.412	0.308	0.366667
Thoc1	c17	Wnt4KO	Wnt4Het	0.0765765	1	0.411765	0.307692	17	13	0.581459	0.412	0.308	0.366667
Tsfm	c17	Wnt4KO	Wnt4Het	0.0765765	1	0.411765	0.307692	17	13	0.581459	0.412	0.308	0.366667
Mphosph8	c17	Wnt4KO	Wnt4Het	-0.0939106	1	0.470588	0.615385	17	13	0.581763	0.353	0.462	0.533333
Srsf3	c17	Wnt4KO	Wnt4Het	0.0194181	1	5.11765	5	17	13	0.5837	1	1	5.06667
Pbrm1	c17	Wnt4KO	Wnt4Het	0.137201	1	1.29412	1	17	13	0.583851	0.647	0.538	1.16667
Dynll1	c17	Wnt4KO	Wnt4Het	0.0250838	1	9.41176	9.15385	17	13	0.584589	1	1	9.3
Cenpf	c17	Wnt4KO	Wnt4Het	-0.268264	1	1.17647	1.84615	17	13	0.584918	0.353	0.462	1.46667
Sfrp2	c17	Wnt4KO	Wnt4Het	-0.436887	1	1.88235	3.46154	17	13	0.585358	0.471	0.462	2.56667
Blmh	c17	Wnt4KO	Wnt4Het	-0.145662	1	0.529412	0.769231	17	13	0.588476	0.412	0.462	0.633333
Emilin1	c17	Wnt4KO	Wnt4Het	-0.145662	1	0.529412	0.769231	17	13	0.588476	0.412	0.462	0.633333
Pnrc1	c17	Wnt4KO	Wnt4Het	-0.119844	1	0.705882	0.923077	17	13	0.589338	0.529	0.615	0.8
Wnk1	c17	Wnt4KO	Wnt4Het	0.0831339	1	0.588235	0.461538	17	13	0.589365	0.412	0.308	0.533333
Fundc2	c17	Wnt4KO	Wnt4Het	-0.00589972	1	0.529412	0.538462	17	13	0.590781	0.294	0.462	0.533333
Srrm2	c17	Wnt4KO	Wnt4Het	0.0994608	1	2.82353	2.46154	17	13	0.591134	0.941	0.923	2.66667
Acp1	c17	Wnt4KO	Wnt4Het	-0.0606246	1	0.882353	1	17	13	0.592366	0.529	0.615	0.933333
Ccar1	c17	Wnt4KO	Wnt4Het	-0.10121	1	0.529412	0.692308	17	13	0.593013	0.471	0.538	0.6
Phax	c17	Wnt4KO	Wnt4Het	-0.10121	1	0.529412	0.692308	17	13	0.593013	0.471	0.538	0.6
Myh11	c17	Wnt4KO	Wnt4Het	0.20174	1	1.35294	0.923077	17	13	0.593293	0.412	0.308	1.16667
Mtch1	c17	Wnt4KO	Wnt4Het	-0.0675933	1	1.58824	1.76923	17	13	0.593994	1	0.846	1.66667
Wbp11	c17	Wnt4KO	Wnt4Het	-0.0634696	1	0.588235	0.692308	17	13	0.594375	0.471	0.615	0.633333
Pbdc1	c17	Wnt4KO	Wnt4Het	-0.0451204	1	0.470588	0.538462	17	13	0.59445	0.353	0.462	0.5
Irf2bp2	c17	Wnt4KO	Wnt4Het	0.1033	1	0.705882	0.538462	17	13	0.596022	0.529	0.462	0.633333
Atox1	c17	Wnt4KO	Wnt4Het	-0.118732	1	1.11765	1.38462	17	13	0.596332	0.647	0.846	1.23333
Prrc2b	c17	Wnt4KO	Wnt4Het	0.156619	1	0.529412	0.307692	17	13	0.59699	0.353	0.308	0.433333
Hopx	c17	Wnt4KO	Wnt4Het	0.19436	1	0.588235	0.307692	17	13	0.597167	0.353	0.308	0.466667
Rps17	c17	Wnt4KO	Wnt4Het	-0.0701941	1	6.52941	7.07692	17	13	0.598131	1	1	6.76667
Rpl21	c17	Wnt4KO	Wnt4Het	0.0259755	1	11	10.6923	17	13	0.598709	1	1	10.8667
Eif6	c17	Wnt4KO	Wnt4Het	-0.0939106	1	0.470588	0.615385	17	13	0.598751	0.294	0.385	0.533333
Numa1	c17	Wnt4KO	Wnt4Het	0.0453936	1	0.529412	0.461538	17	13	0.599298	0.529	0.385	0.5
Chd2	c17	Wnt4KO	Wnt4Het	0.0340169	1	0.352941	0.307692	17	13	0.600505	0.353	0.231	0.333333
Dlst	c17	Wnt4KO	Wnt4Het	0.0340169	1	0.352941	0.307692	17	13	0.600505	0.353	0.231	0.333333
Hmg20a	c17	Wnt4KO	Wnt4Het	0.0340169	1	0.352941	0.307692	17	13	0.600505	0.353	0.231	0.333333
Itm2c	c17	Wnt4KO	Wnt4Het	0.0340169	1	0.352941	0.307692	17	13	0.600505	0.353	0.231	0.333333
Mob2	c17	Wnt4KO	Wnt4Het	0.0340169	1	0.352941	0.307692	17	13	0.600505	0.353	0.231	0.333333
N6amt1	c17	Wnt4KO	Wnt4Het	0.0340169	1	0.352941	0.307692	17	13	0.600505	0.353	0.231	0.333333
Ppp2r3a	c17	Wnt4KO	Wnt4Het	0.0340169	1	0.352941	0.307692	17	13	0.600505	0.353	0.231	0.333333
Rara	c17	Wnt4KO	Wnt4Het	0.0340169	1	0.352941	0.307692	17	13	0.600505	0.353	0.231	0.333333
Rb1	c17	Wnt4KO	Wnt4Het	0.0340169	1	0.352941	0.307692	17	13	0.600505	0.353	0.231	0.333333
Sde2	c17	Wnt4KO	Wnt4Het	0.0340169	1	0.352941	0.307692	17	13	0.600505	0.353	0.231	0.333333
Snrnp25	c17	Wnt4KO	Wnt4Het	0.0340169	1	0.352941	0.307692	17	13	0.600505	0.353	0.231	0.333333
Trim33	c17	Wnt4KO	Wnt4Het	0.0340169	1	0.352941	0.307692	17	13	0.600505	0.353	0.231	0.333333
Zmym5	c17	Wnt4KO	Wnt4Het	0.0340169	1	0.352941	0.307692	17	13	0.600505	0.353	0.231	0.333333
Fam120a	c17	Wnt4KO	Wnt4Het	-0.0231415	1	0.352941	0.384615	17	13	0.600505	0.353	0.231	0.366667
Pgm5	c17	Wnt4KO	Wnt4Het	-0.0231415	1	0.352941	0.384615	17	13	0.600505	0.353	0.231	0.366667
Ndufs3	c17	Wnt4KO	Wnt4Het	-0.0715537	1	0.647059	0.769231	17	13	0.600653	0.471	0.615	0.7
Hbb-bt	c17	Wnt4KO	Wnt4Het	0.242562	1	2.52941	1.76923	17	13	0.601591	0.529	0.692	2.2
Cox7a2l	c17	Wnt4KO	Wnt4Het	-0.117982	1	1.52941	1.84615	17	13	0.601635	0.882	0.769	1.66667
Tbx18	c17	Wnt4KO	Wnt4Het	0.206194	1	1.64706	1.15385	17	13	0.6055	0.529	0.462	1.43333
Asap2	c17	Wnt4KO	Wnt4Het	-0.114113	1	0.235294	0.384615	17	13	0.605805	0.235	0.308	0.3
Bag5	c17	Wnt4KO	Wnt4Het	-0.114113	1	0.235294	0.384615	17	13	0.605805	0.235	0.308	0.3
Cebpzos	c17	Wnt4KO	Wnt4Het	-0.114113	1	0.235294	0.384615	17	13	0.605805	0.235	0.308	0.3
Ddit4	c17	Wnt4KO	Wnt4Het	-0.114113	1	0.235294	0.384615	17	13	0.605805	0.235	0.308	0.3
Diablo	c17	Wnt4KO	Wnt4Het	-0.114113	1	0.235294	0.384615	17	13	0.605805	0.235	0.308	0.3
Dnajc25	c17	Wnt4KO	Wnt4Het	-0.114113	1	0.235294	0.384615	17	13	0.605805	0.235	0.308	0.3
Fam60a	c17	Wnt4KO	Wnt4Het	-0.114113	1	0.235294	0.384615	17	13	0.605805	0.235	0.308	0.3
Fkbp2	c17	Wnt4KO	Wnt4Het	-0.114113	1	0.235294	0.384615	17	13	0.605805	0.235	0.308	0.3
Galnt11	c17	Wnt4KO	Wnt4Het	-0.114113	1	0.235294	0.384615	17	13	0.605805	0.235	0.308	0.3
Ino80b	c17	Wnt4KO	Wnt4Het	-0.114113	1	0.235294	0.384615	17	13	0.605805	0.235	0.308	0.3
Lpar4	c17	Wnt4KO	Wnt4Het	-0.114113	1	0.235294	0.384615	17	13	0.605805	0.235	0.308	0.3
Mum1	c17	Wnt4KO	Wnt4Het	-0.114113	1	0.235294	0.384615	17	13	0.605805	0.235	0.308	0.3
Nfatc3	c17	Wnt4KO	Wnt4Het	-0.114113	1	0.235294	0.384615	17	13	0.605805	0.235	0.308	0.3
Nop56	c17	Wnt4KO	Wnt4Het	-0.114113	1	0.235294	0.384615	17	13	0.605805	0.235	0.308	0.3
Nup35	c17	Wnt4KO	Wnt4Het	-0.114113	1	0.235294	0.384615	17	13	0.605805	0.235	0.308	0.3
Ptdss2	c17	Wnt4KO	Wnt4Het	-0.114113	1	0.235294	0.384615	17	13	0.605805	0.235	0.308	0.3
Rbm22	c17	Wnt4KO	Wnt4Het	-0.114113	1	0.235294	0.384615	17	13	0.605805	0.235	0.308	0.3
Tcof1	c17	Wnt4KO	Wnt4Het	-0.114113	1	0.235294	0.384615	17	13	0.605805	0.235	0.308	0.3
Tssc4	c17	Wnt4KO	Wnt4Het	-0.114113	1	0.235294	0.384615	17	13	0.605805	0.235	0.308	0.3
Txndc12	c17	Wnt4KO	Wnt4Het	-0.114113	1	0.235294	0.384615	17	13	0.605805	0.235	0.308	0.3
Usp7	c17	Wnt4KO	Wnt4Het	-0.114113	1	0.235294	0.384615	17	13	0.605805	0.235	0.308	0.3
Cdca7	c17	Wnt4KO	Wnt4Het	-0.168181	1	0.235294	0.461538	17	13	0.605805	0.235	0.308	0.333333
Gtf3c1	c17	Wnt4KO	Wnt4Het	-0.168181	1	0.235294	0.461538	17	13	0.605805	0.235	0.308	0.333333
Skp2	c17	Wnt4KO	Wnt4Het	-0.168181	1	0.235294	0.461538	17	13	0.605805	0.235	0.308	0.333333
Tdg	c17	Wnt4KO	Wnt4Het	-0.168181	1	0.235294	0.461538	17	13	0.605805	0.235	0.308	0.333333
Atp5g3	c17	Wnt4KO	Wnt4Het	-0.0821617	1	2.11765	2.38462	17	13	0.605933	0.882	1	2.23333
Akt1s1	c17	Wnt4KO	Wnt4Het	0.0453936	1	0.529412	0.461538	17	13	0.606398	0.412	0.308	0.5
Zfp512b	c17	Wnt4KO	Wnt4Het	0.0453936	1	0.529412	0.461538	17	13	0.606398	0.412	0.308	0.5
Gm266	c17	Wnt4KO	Wnt4Het	0.137201	1	0.411765	0.230769	17	13	0.607149	0.294	0.231	0.333333
Gm8186	c17	Wnt4KO	Wnt4Het	0.137201	1	0.411765	0.230769	17	13	0.607149	0.294	0.231	0.333333
Kif2a	c17	Wnt4KO	Wnt4Het	0.137201	1	0.411765	0.230769	17	13	0.607149	0.294	0.231	0.333333
Mapk3	c17	Wnt4KO	Wnt4Het	0.137201	1	0.411765	0.230769	17	13	0.607149	0.294	0.231	0.333333
Stam	c17	Wnt4KO	Wnt4Het	0.137201	1	0.411765	0.230769	17	13	0.607149	0.294	0.231	0.333333
Tbl1xr1	c17	Wnt4KO	Wnt4Het	0.137201	1	0.411765	0.230769	17	13	0.607149	0.294	0.231	0.333333
Ccdc50	c17	Wnt4KO	Wnt4Het	0.178023	1	0.470588	0.230769	17	13	0.607216	0.294	0.231	0.366667
Creb1	c17	Wnt4KO	Wnt4Het	0.178023	1	0.470588	0.230769	17	13	0.607216	0.294	0.231	0.366667
4932438A13Rik	c17	Wnt4KO	Wnt4Het	0.0682083	1	0.235294	0.153846	17	13	0.607825	0.235	0.154	0.2
Abhd17b	c17	Wnt4KO	Wnt4Het	0.0682083	1	0.235294	0.153846	17	13	0.607825	0.235	0.154	0.2
Acad8	c17	Wnt4KO	Wnt4Het	0.0682083	1	0.235294	0.153846	17	13	0.607825	0.235	0.154	0.2
Acbd5	c17	Wnt4KO	Wnt4Het	0.0682083	1	0.235294	0.153846	17	13	0.607825	0.235	0.154	0.2
Acot1	c17	Wnt4KO	Wnt4Het	0.0682083	1	0.235294	0.153846	17	13	0.607825	0.235	0.154	0.2
Acot9	c17	Wnt4KO	Wnt4Het	0.0682083	1	0.235294	0.153846	17	13	0.607825	0.235	0.154	0.2
Actr6	c17	Wnt4KO	Wnt4Het	0.0682083	1	0.235294	0.153846	17	13	0.607825	0.235	0.154	0.2
Adipor2	c17	Wnt4KO	Wnt4Het	0.0682083	1	0.235294	0.153846	17	13	0.607825	0.235	0.154	0.2
AI837181	c17	Wnt4KO	Wnt4Het	0.0682083	1	0.235294	0.153846	17	13	0.607825	0.235	0.154	0.2
Aida	c17	Wnt4KO	Wnt4Het	0.0682083	1	0.235294	0.153846	17	13	0.607825	0.235	0.154	0.2
Ammecr1l	c17	Wnt4KO	Wnt4Het	0.0682083	1	0.235294	0.153846	17	13	0.607825	0.235	0.154	0.2
Ap1g1	c17	Wnt4KO	Wnt4Het	0.0682083	1	0.235294	0.153846	17	13	0.607825	0.235	0.154	0.2
Ap2b1	c17	Wnt4KO	Wnt4Het	0.0682083	1	0.235294	0.153846	17	13	0.607825	0.235	0.154	0.2
Arfgap3	c17	Wnt4KO	Wnt4Het	0.0682083	1	0.235294	0.153846	17	13	0.607825	0.235	0.154	0.2
Arhgap35	c17	Wnt4KO	Wnt4Het	0.0682083	1	0.235294	0.153846	17	13	0.607825	0.235	0.154	0.2
Arhgef5	c17	Wnt4KO	Wnt4Het	0.0682083	1	0.235294	0.153846	17	13	0.607825	0.235	0.154	0.2
Atad1	c17	Wnt4KO	Wnt4Het	0.0682083	1	0.235294	0.153846	17	13	0.607825	0.235	0.154	0.2
B4gat1	c17	Wnt4KO	Wnt4Het	0.0682083	1	0.235294	0.153846	17	13	0.607825	0.235	0.154	0.2
Bace1	c17	Wnt4KO	Wnt4Het	0.0682083	1	0.235294	0.153846	17	13	0.607825	0.235	0.154	0.2
Bbx	c17	Wnt4KO	Wnt4Het	0.0682083	1	0.235294	0.153846	17	13	0.607825	0.235	0.154	0.2
Bfar	c17	Wnt4KO	Wnt4Het	0.0682083	1	0.235294	0.153846	17	13	0.607825	0.235	0.154	0.2
Bicc1	c17	Wnt4KO	Wnt4Het	0.0682083	1	0.235294	0.153846	17	13	0.607825	0.235	0.154	0.2
Bola1	c17	Wnt4KO	Wnt4Het	0.0682083	1	0.235294	0.153846	17	13	0.607825	0.235	0.154	0.2
Brd2	c17	Wnt4KO	Wnt4Het	0.0682083	1	0.235294	0.153846	17	13	0.607825	0.235	0.154	0.2
Bst2	c17	Wnt4KO	Wnt4Het	0.0682083	1	0.235294	0.153846	17	13	0.607825	0.235	0.154	0.2
Cast	c17	Wnt4KO	Wnt4Het	0.0682083	1	0.235294	0.153846	17	13	0.607825	0.235	0.154	0.2
Ccdc28b	c17	Wnt4KO	Wnt4Het	0.0682083	1	0.235294	0.153846	17	13	0.607825	0.235	0.154	0.2
Cd47	c17	Wnt4KO	Wnt4Het	0.0682083	1	0.235294	0.153846	17	13	0.607825	0.235	0.154	0.2
Cdc42ep4	c17	Wnt4KO	Wnt4Het	0.0682083	1	0.235294	0.153846	17	13	0.607825	0.235	0.154	0.2
Cdk5	c17	Wnt4KO	Wnt4Het	0.0682083	1	0.235294	0.153846	17	13	0.607825	0.235	0.154	0.2
Cep350	c17	Wnt4KO	Wnt4Het	0.0682083	1	0.235294	0.153846	17	13	0.607825	0.235	0.154	0.2
Chst14	c17	Wnt4KO	Wnt4Het	0.0682083	1	0.235294	0.153846	17	13	0.607825	0.235	0.154	0.2
Clpb	c17	Wnt4KO	Wnt4Het	0.0682083	1	0.235294	0.153846	17	13	0.607825	0.235	0.154	0.2
Cmas	c17	Wnt4KO	Wnt4Het	0.0682083	1	0.235294	0.153846	17	13	0.607825	0.235	0.154	0.2
Coa6	c17	Wnt4KO	Wnt4Het	0.0682083	1	0.235294	0.153846	17	13	0.607825	0.235	0.154	0.2
Csnk1d	c17	Wnt4KO	Wnt4Het	0.0682083	1	0.235294	0.153846	17	13	0.607825	0.235	0.154	0.2
Cyb5b	c17	Wnt4KO	Wnt4Het	0.0682083	1	0.235294	0.153846	17	13	0.607825	0.235	0.154	0.2
D10Wsu102e	c17	Wnt4KO	Wnt4Het	0.0682083	1	0.235294	0.153846	17	13	0.607825	0.235	0.154	0.2
Ddhd2	c17	Wnt4KO	Wnt4Het	0.0682083	1	0.235294	0.153846	17	13	0.607825	0.235	0.154	0.2
Dnajc24	c17	Wnt4KO	Wnt4Het	0.0682083	1	0.235294	0.153846	17	13	0.607825	0.235	0.154	0.2
Dock4	c17	Wnt4KO	Wnt4Het	0.0682083	1	0.235294	0.153846	17	13	0.607825	0.235	0.154	0.2
E2f5	c17	Wnt4KO	Wnt4Het	0.0682083	1	0.235294	0.153846	17	13	0.607825	0.235	0.154	0.2
Elp6	c17	Wnt4KO	Wnt4Het	0.0682083	1	0.235294	0.153846	17	13	0.607825	0.235	0.154	0.2
Ercc5	c17	Wnt4KO	Wnt4Het	0.0682083	1	0.235294	0.153846	17	13	0.607825	0.235	0.154	0.2
Fance	c17	Wnt4KO	Wnt4Het	0.0682083	1	0.235294	0.153846	17	13	0.607825	0.235	0.154	0.2
Fzr1	c17	Wnt4KO	Wnt4Het	0.0682083	1	0.235294	0.153846	17	13	0.607825	0.235	0.154	0.2
Galk2	c17	Wnt4KO	Wnt4Het	0.0682083	1	0.235294	0.153846	17	13	0.607825	0.235	0.154	0.2
Gatd1	c17	Wnt4KO	Wnt4Het	0.0682083	1	0.235294	0.153846	17	13	0.607825	0.235	0.154	0.2
Gypc	c17	Wnt4KO	Wnt4Het	0.0682083	1	0.235294	0.153846	17	13	0.607825	0.235	0.154	0.2
Hoxa3	c17	Wnt4KO	Wnt4Het	0.0682083	1	0.235294	0.153846	17	13	0.607825	0.235	0.154	0.2
Ing3	c17	Wnt4KO	Wnt4Het	0.0682083	1	0.235294	0.153846	17	13	0.607825	0.235	0.154	0.2
Irs1	c17	Wnt4KO	Wnt4Het	0.0682083	1	0.235294	0.153846	17	13	0.607825	0.235	0.154	0.2
Kdelc2	c17	Wnt4KO	Wnt4Het	0.0682083	1	0.235294	0.153846	17	13	0.607825	0.235	0.154	0.2
Kdm2b	c17	Wnt4KO	Wnt4Het	0.0682083	1	0.235294	0.153846	17	13	0.607825	0.235	0.154	0.2
Krr1	c17	Wnt4KO	Wnt4Het	0.0682083	1	0.235294	0.153846	17	13	0.607825	0.235	0.154	0.2
Mettl21a	c17	Wnt4KO	Wnt4Het	0.0682083	1	0.235294	0.153846	17	13	0.607825	0.235	0.154	0.2
Mindy1	c17	Wnt4KO	Wnt4Het	0.0682083	1	0.235294	0.153846	17	13	0.607825	0.235	0.154	0.2
Mri1	c17	Wnt4KO	Wnt4Het	0.0682083	1	0.235294	0.153846	17	13	0.607825	0.235	0.154	0.2
Mrps10	c17	Wnt4KO	Wnt4Het	0.0682083	1	0.235294	0.153846	17	13	0.607825	0.235	0.154	0.2
Mrps30	c17	Wnt4KO	Wnt4Het	0.0682083	1	0.235294	0.153846	17	13	0.607825	0.235	0.154	0.2
Mrps31	c17	Wnt4KO	Wnt4Het	0.0682083	1	0.235294	0.153846	17	13	0.607825	0.235	0.154	0.2
Msantd3	c17	Wnt4KO	Wnt4Het	0.0682083	1	0.235294	0.153846	17	13	0.607825	0.235	0.154	0.2
Nampt	c17	Wnt4KO	Wnt4Het	0.0682083	1	0.235294	0.153846	17	13	0.607825	0.235	0.154	0.2
Nbea	c17	Wnt4KO	Wnt4Het	0.0682083	1	0.235294	0.153846	17	13	0.607825	0.235	0.154	0.2
Ncoa3	c17	Wnt4KO	Wnt4Het	0.0682083	1	0.235294	0.153846	17	13	0.607825	0.235	0.154	0.2
Ncoa6	c17	Wnt4KO	Wnt4Het	0.0682083	1	0.235294	0.153846	17	13	0.607825	0.235	0.154	0.2
Nek9	c17	Wnt4KO	Wnt4Het	0.0682083	1	0.235294	0.153846	17	13	0.607825	0.235	0.154	0.2
Noc2l	c17	Wnt4KO	Wnt4Het	0.0682083	1	0.235294	0.153846	17	13	0.607825	0.235	0.154	0.2
Nt5c2	c17	Wnt4KO	Wnt4Het	0.0682083	1	0.235294	0.153846	17	13	0.607825	0.235	0.154	0.2
Nudt19	c17	Wnt4KO	Wnt4Het	0.0682083	1	0.235294	0.153846	17	13	0.607825	0.235	0.154	0.2
Pfkm	c17	Wnt4KO	Wnt4Het	0.0682083	1	0.235294	0.153846	17	13	0.607825	0.235	0.154	0.2
Pik3r2	c17	Wnt4KO	Wnt4Het	0.0682083	1	0.235294	0.153846	17	13	0.607825	0.235	0.154	0.2
Plod2	c17	Wnt4KO	Wnt4Het	0.0682083	1	0.235294	0.153846	17	13	0.607825	0.235	0.154	0.2
Pogk	c17	Wnt4KO	Wnt4Het	0.0682083	1	0.235294	0.153846	17	13	0.607825	0.235	0.154	0.2
Polr1c	c17	Wnt4KO	Wnt4Het	0.0682083	1	0.235294	0.153846	17	13	0.607825	0.235	0.154	0.2
Ptrh2	c17	Wnt4KO	Wnt4Het	0.0682083	1	0.235294	0.153846	17	13	0.607825	0.235	0.154	0.2
Ptrhd1	c17	Wnt4KO	Wnt4Het	0.0682083	1	0.235294	0.153846	17	13	0.607825	0.235	0.154	0.2
Pus7	c17	Wnt4KO	Wnt4Het	0.0682083	1	0.235294	0.153846	17	13	0.607825	0.235	0.154	0.2
Rab23	c17	Wnt4KO	Wnt4Het	0.0682083	1	0.235294	0.153846	17	13	0.607825	0.235	0.154	0.2
Rgs5	c17	Wnt4KO	Wnt4Het	0.0682083	1	0.235294	0.153846	17	13	0.607825	0.235	0.154	0.2
Rnf14	c17	Wnt4KO	Wnt4Het	0.0682083	1	0.235294	0.153846	17	13	0.607825	0.235	0.154	0.2
Rps12-ps3	c17	Wnt4KO	Wnt4Het	0.0682083	1	0.235294	0.153846	17	13	0.607825	0.235	0.154	0.2
Rsbn1	c17	Wnt4KO	Wnt4Het	0.0682083	1	0.235294	0.153846	17	13	0.607825	0.235	0.154	0.2
Sall2	c17	Wnt4KO	Wnt4Het	0.0682083	1	0.235294	0.153846	17	13	0.607825	0.235	0.154	0.2
Sap30bp	c17	Wnt4KO	Wnt4Het	0.0682083	1	0.235294	0.153846	17	13	0.607825	0.235	0.154	0.2
Sfswap	c17	Wnt4KO	Wnt4Het	0.0682083	1	0.235294	0.153846	17	13	0.607825	0.235	0.154	0.2
Sirt6	c17	Wnt4KO	Wnt4Het	0.0682083	1	0.235294	0.153846	17	13	0.607825	0.235	0.154	0.2
Spg20	c17	Wnt4KO	Wnt4Het	0.0682083	1	0.235294	0.153846	17	13	0.607825	0.235	0.154	0.2
Taf13	c17	Wnt4KO	Wnt4Het	0.0682083	1	0.235294	0.153846	17	13	0.607825	0.235	0.154	0.2
Tatdn1	c17	Wnt4KO	Wnt4Het	0.0682083	1	0.235294	0.153846	17	13	0.607825	0.235	0.154	0.2
Thap3	c17	Wnt4KO	Wnt4Het	0.0682083	1	0.235294	0.153846	17	13	0.607825	0.235	0.154	0.2
Tmem242	c17	Wnt4KO	Wnt4Het	0.0682083	1	0.235294	0.153846	17	13	0.607825	0.235	0.154	0.2
Tmem39b	c17	Wnt4KO	Wnt4Het	0.0682083	1	0.235294	0.153846	17	13	0.607825	0.235	0.154	0.2
Tmem57	c17	Wnt4KO	Wnt4Het	0.0682083	1	0.235294	0.153846	17	13	0.607825	0.235	0.154	0.2
Tmem9b	c17	Wnt4KO	Wnt4Het	0.0682083	1	0.235294	0.153846	17	13	0.607825	0.235	0.154	0.2
Tmx2	c17	Wnt4KO	Wnt4Het	0.0682083	1	0.235294	0.153846	17	13	0.607825	0.235	0.154	0.2
Tnpo3	c17	Wnt4KO	Wnt4Het	0.0682083	1	0.235294	0.153846	17	13	0.607825	0.235	0.154	0.2
Tsc2	c17	Wnt4KO	Wnt4Het	0.0682083	1	0.235294	0.153846	17	13	0.607825	0.235	0.154	0.2
Tshz3	c17	Wnt4KO	Wnt4Het	0.0682083	1	0.235294	0.153846	17	13	0.607825	0.235	0.154	0.2
Tsnax	c17	Wnt4KO	Wnt4Het	0.0682083	1	0.235294	0.153846	17	13	0.607825	0.235	0.154	0.2
Tubgcp2	c17	Wnt4KO	Wnt4Het	0.0682083	1	0.235294	0.153846	17	13	0.607825	0.235	0.154	0.2
Txndc5	c17	Wnt4KO	Wnt4Het	0.0682083	1	0.235294	0.153846	17	13	0.607825	0.235	0.154	0.2
Uaca	c17	Wnt4KO	Wnt4Het	0.0682083	1	0.235294	0.153846	17	13	0.607825	0.235	0.154	0.2
Uba3	c17	Wnt4KO	Wnt4Het	0.0682083	1	0.235294	0.153846	17	13	0.607825	0.235	0.154	0.2
Ube2e2	c17	Wnt4KO	Wnt4Het	0.0682083	1	0.235294	0.153846	17	13	0.607825	0.235	0.154	0.2
Zfhx3	c17	Wnt4KO	Wnt4Het	0.0682083	1	0.235294	0.153846	17	13	0.607825	0.235	0.154	0.2
Zfp281	c17	Wnt4KO	Wnt4Het	0.0682083	1	0.235294	0.153846	17	13	0.607825	0.235	0.154	0.2
Zfp410	c17	Wnt4KO	Wnt4Het	0.0682083	1	0.235294	0.153846	17	13	0.607825	0.235	0.154	0.2
Zfp945	c17	Wnt4KO	Wnt4Het	0.0682083	1	0.235294	0.153846	17	13	0.607825	0.235	0.154	0.2
Zpr1	c17	Wnt4KO	Wnt4Het	0.0682083	1	0.235294	0.153846	17	13	0.607825	0.235	0.154	0.2
Hnrnpf	c17	Wnt4KO	Wnt4Het	-0.0892158	1	2.58824	2.92308	17	13	0.607948	0.882	1	2.73333
Tshz2	c17	Wnt4KO	Wnt4Het	-0.128502	1	0.352941	0.538462	17	13	0.607949	0.235	0.308	0.433333
Mrln	c17	Wnt4KO	Wnt4Het	0.230727	1	0.647059	0.307692	17	13	0.60881	0.294	0.231	0.5
Cavin2	c17	Wnt4KO	Wnt4Het	-0.268264	1	0.529412	1	17	13	0.60966	0.353	0.385	0.733333
Aifm1	c17	Wnt4KO	Wnt4Het	-0.162903	1	0.176471	0.384615	17	13	0.609804	0.176	0.231	0.266667
Nck1	c17	Wnt4KO	Wnt4Het	-0.216971	1	0.176471	0.461538	17	13	0.609886	0.176	0.231	0.3
Tarbp2	c17	Wnt4KO	Wnt4Het	-0.216971	1	0.176471	0.461538	17	13	0.609886	0.176	0.231	0.3
Znhit1	c17	Wnt4KO	Wnt4Het	-0.216971	1	0.176471	0.461538	17	13	0.609886	0.176	0.231	0.3
Cdk2ap2	c17	Wnt4KO	Wnt4Het	0.0946415	1	0.352941	0.230769	17	13	0.610049	0.235	0.154	0.3
Wrnip1	c17	Wnt4KO	Wnt4Het	0.0946415	1	0.352941	0.230769	17	13	0.610049	0.235	0.154	0.3
Ndufa10	c17	Wnt4KO	Wnt4Het	0.0845574	1	1.17647	1	17	13	0.61093	0.706	0.615	1.1
Anp32a	c17	Wnt4KO	Wnt4Het	-0.0520409	1	1.11765	1.23077	17	13	0.61093	0.529	0.692	1.16667
Elob	c17	Wnt4KO	Wnt4Het	0.184933	1	5.94118	4.76923	17	13	0.611157	1	1	5.43333
Chchd2	c17	Wnt4KO	Wnt4Het	-0.116864	1	6.11765	7	17	13	0.612209	1	1	6.5
Hba-x	c17	Wnt4KO	Wnt4Het	0.00798939	1	0.705882	0.692308	17	13	0.612386	0.353	0.615	0.7
Rps3	c17	Wnt4KO	Wnt4Het	0.0501897	1	11.9412	11.3077	17	13	0.613891	1	1	11.6667
Ubxn1	c17	Wnt4KO	Wnt4Het	-0.114113	1	1.05882	1.30769	17	13	0.614213	0.588	0.615	1.16667
Actb	c17	Wnt4KO	Wnt4Het	-0.136403	1	44.2353	50.8462	17	13	0.615237	1	1	47.1
Ntan1	c17	Wnt4KO	Wnt4Het	-0.0634696	1	0.588235	0.692308	17	13	0.615333	0.353	0.462	0.633333
Adgrl2	c17	Wnt4KO	Wnt4Het	0.20866	1	0.705882	0.384615	17	13	0.616272	0.353	0.308	0.566667
Ptbp1	c17	Wnt4KO	Wnt4Het	0.173569	1	0.647059	0.384615	17	13	0.616272	0.353	0.308	0.533333
Timp2	c17	Wnt4KO	Wnt4Het	0.121201	1	0.823529	0.615385	17	13	0.616349	0.529	0.462	0.733333
2410015M20Rik	c17	Wnt4KO	Wnt4Het	-0.00256082	1	0.764706	0.769231	17	13	0.616766	0.412	0.615	0.766667
Polr2j	c17	Wnt4KO	Wnt4Het	-0.0451204	1	0.764706	0.846154	17	13	0.617643	0.412	0.615	0.8
Prkar1a	c17	Wnt4KO	Wnt4Het	-0.0923733	1	0.823529	1	17	13	0.618831	0.353	0.462	0.9
Tpi1	c17	Wnt4KO	Wnt4Het	-0.11004	1	1.41176	1.69231	17	13	0.618881	0.647	0.692	1.53333
Arl1	c17	Wnt4KO	Wnt4Het	0.154593	1	0.705882	0.461538	17	13	0.619131	0.471	0.385	0.6
Tmem14c	c17	Wnt4KO	Wnt4Het	0.119502	1	0.647059	0.461538	17	13	0.619131	0.471	0.385	0.566667
Rap2b	c17	Wnt4KO	Wnt4Het	0.0602401	1	0.470588	0.384615	17	13	0.621741	0.353	0.231	0.433333
Crtap	c17	Wnt4KO	Wnt4Het	0.0994608	1	0.529412	0.384615	17	13	0.621776	0.412	0.308	0.466667
Etf1	c17	Wnt4KO	Wnt4Het	0.0994608	1	0.529412	0.384615	17	13	0.621776	0.412	0.308	0.466667
Mfap4	c17	Wnt4KO	Wnt4Het	0.0250838	1	2.47059	2.38462	17	13	0.624584	0.706	0.769	2.43333
Ncald	c17	Wnt4KO	Wnt4Het	0.0800427	1	1	0.846154	17	13	0.625266	0.471	0.385	0.933333
Nenf	c17	Wnt4KO	Wnt4Het	0.0682083	1	1.05882	0.923077	17	13	0.625403	0.588	0.538	1
Hnrnpa1	c17	Wnt4KO	Wnt4Het	-0.0382476	1	3.29412	3.46154	17	13	0.625616	0.941	1	3.36667
Ccnt2	c17	Wnt4KO	Wnt4Het	-0.0634696	1	0.588235	0.692308	17	13	0.625693	0.471	0.538	0.633333
Penk	c17	Wnt4KO	Wnt4Het	0.0289875	1	1.05882	1	17	13	0.626118	0.353	0.538	1.03333
Fbln1	c17	Wnt4KO	Wnt4Het	-0.205085	1	1.88235	2.53846	17	13	0.626351	0.529	0.538	2.16667
BC003965	c17	Wnt4KO	Wnt4Het	-0.0675933	1	0.294118	0.384615	17	13	0.626487	0.294	0.385	0.333333
Carnmt1	c17	Wnt4KO	Wnt4Het	-0.0675933	1	0.294118	0.384615	17	13	0.626487	0.294	0.385	0.333333
Cyb5r3	c17	Wnt4KO	Wnt4Het	-0.0675933	1	0.294118	0.384615	17	13	0.626487	0.294	0.385	0.333333
Glt8d1	c17	Wnt4KO	Wnt4Het	-0.0675933	1	0.294118	0.384615	17	13	0.626487	0.294	0.385	0.333333
Ilf3	c17	Wnt4KO	Wnt4Het	-0.0675933	1	0.294118	0.384615	17	13	0.626487	0.294	0.385	0.333333
Mis12	c17	Wnt4KO	Wnt4Het	-0.0675933	1	0.294118	0.384615	17	13	0.626487	0.294	0.385	0.333333
Mrpl57	c17	Wnt4KO	Wnt4Het	-0.0675933	1	0.294118	0.384615	17	13	0.626487	0.294	0.385	0.333333
Pds5b	c17	Wnt4KO	Wnt4Het	-0.0675933	1	0.294118	0.384615	17	13	0.626487	0.294	0.385	0.333333
Sec63	c17	Wnt4KO	Wnt4Het	-0.0675933	1	0.294118	0.384615	17	13	0.626487	0.294	0.385	0.333333
Smn1	c17	Wnt4KO	Wnt4Het	-0.0675933	1	0.294118	0.384615	17	13	0.626487	0.294	0.385	0.333333
Golim4	c17	Wnt4KO	Wnt4Het	0.156619	1	0.529412	0.307692	17	13	0.627601	0.294	0.231	0.433333
Ndufa8	c17	Wnt4KO	Wnt4Het	-0.143101	1	1	1.30769	17	13	0.627845	0.647	0.615	1.13333
Cox5b	c17	Wnt4KO	Wnt4Het	0.004603	1	2.94118	2.92308	17	13	0.628395	1	1	2.93333
Dctpp1	c17	Wnt4KO	Wnt4Het	-0.230524	1	0.588235	1	17	13	0.629103	0.471	0.462	0.766667
Eif2s2	c17	Wnt4KO	Wnt4Het	-0.0619276	1	2.47059	2.69231	17	13	0.629111	0.941	0.923	2.56667
Psmd4	c17	Wnt4KO	Wnt4Het	-0.175891	1	1	1.38462	17	13	0.629572	0.588	0.615	1.16667
Ssr2	c17	Wnt4KO	Wnt4Het	0.162519	1	1.35294	1	17	13	0.629697	0.647	0.615	1.2
Cstb	c17	Wnt4KO	Wnt4Het	0.20866	1	0.705882	0.384615	17	13	0.630615	0.412	0.385	0.566667
Adh5	c17	Wnt4KO	Wnt4Het	-0.125163	1	0.764706	1	17	13	0.630842	0.412	0.538	0.866667
Cdk6	c17	Wnt4KO	Wnt4Het	-0.0772087	1	0.352941	0.461538	17	13	0.631003	0.294	0.385	0.4
Crebzf	c17	Wnt4KO	Wnt4Het	-0.0772087	1	0.352941	0.461538	17	13	0.631003	0.294	0.385	0.4
Dctn6	c17	Wnt4KO	Wnt4Het	-0.0772087	1	0.352941	0.461538	17	13	0.631003	0.294	0.385	0.4
Dnajc3	c17	Wnt4KO	Wnt4Het	-0.0772087	1	0.352941	0.461538	17	13	0.631003	0.294	0.385	0.4
Ech1	c17	Wnt4KO	Wnt4Het	-0.0772087	1	0.352941	0.461538	17	13	0.631003	0.294	0.385	0.4
Eif4b	c17	Wnt4KO	Wnt4Het	-0.0772087	1	0.352941	0.461538	17	13	0.631003	0.294	0.385	0.4
Glrx	c17	Wnt4KO	Wnt4Het	-0.0772087	1	0.352941	0.461538	17	13	0.631003	0.294	0.385	0.4
Mrps34	c17	Wnt4KO	Wnt4Het	-0.0772087	1	0.352941	0.461538	17	13	0.631003	0.294	0.385	0.4
Pnkd	c17	Wnt4KO	Wnt4Het	-0.0772087	1	0.352941	0.461538	17	13	0.631003	0.294	0.385	0.4
Sdhaf2	c17	Wnt4KO	Wnt4Het	-0.0772087	1	0.352941	0.461538	17	13	0.631003	0.294	0.385	0.4
St3gal5	c17	Wnt4KO	Wnt4Het	-0.0772087	1	0.352941	0.461538	17	13	0.631003	0.294	0.385	0.4
Vcl	c17	Wnt4KO	Wnt4Het	-0.0772087	1	0.352941	0.461538	17	13	0.631003	0.294	0.385	0.4
Idi1	c17	Wnt4KO	Wnt4Het	0.178023	1	0.470588	0.230769	17	13	0.631069	0.235	0.154	0.366667
Rmnd5a	c17	Wnt4KO	Wnt4Het	0.137201	1	0.411765	0.230769	17	13	0.631069	0.235	0.154	0.333333
Ednrb	c17	Wnt4KO	Wnt4Het	0.0765765	1	0.411765	0.307692	17	13	0.631459	0.235	0.154	0.366667
Msi2	c17	Wnt4KO	Wnt4Het	0.0765765	1	0.411765	0.307692	17	13	0.631459	0.235	0.154	0.366667
Dtymk	c17	Wnt4KO	Wnt4Het	-0.00256082	1	0.764706	0.769231	17	13	0.633138	0.471	0.615	0.766667
Smap1	c17	Wnt4KO	Wnt4Het	-0.145662	1	0.529412	0.769231	17	13	0.633345	0.353	0.462	0.633333
Dusp11	c17	Wnt4KO	Wnt4Het	0.137201	1	0.588235	0.384615	17	13	0.633473	0.353	0.308	0.5
Nsmce2	c17	Wnt4KO	Wnt4Het	0.253033	1	0.882353	0.461538	17	13	0.63359	0.412	0.385	0.7
Tomm22	c17	Wnt4KO	Wnt4Het	-0.134733	1	1.35294	1.69231	17	13	0.635013	0.647	0.692	1.5
Rtl8a	c17	Wnt4KO	Wnt4Het	0.0831339	1	0.588235	0.461538	17	13	0.635775	0.471	0.385	0.533333
Uqcc2	c17	Wnt4KO	Wnt4Het	0.116148	1	1.76471	1.46154	17	13	0.63593	0.824	0.692	1.63333
Brd3	c17	Wnt4KO	Wnt4Het	-0.079022	1	0.705882	0.846154	17	13	0.636046	0.529	0.615	0.766667
Smarca5	c17	Wnt4KO	Wnt4Het	-0.079022	1	0.705882	0.846154	17	13	0.636046	0.529	0.615	0.766667
Anxa2	c17	Wnt4KO	Wnt4Het	-0.0451204	1	1.94118	2.07692	17	13	0.636287	0.706	0.923	2
Eef2	c17	Wnt4KO	Wnt4Het	-0.0753603	1	2.35294	2.61538	17	13	0.637351	0.941	0.923	2.46667
Myh9	c17	Wnt4KO	Wnt4Het	0.0602401	1	0.470588	0.384615	17	13	0.639255	0.412	0.308	0.433333
Nsd2	c17	Wnt4KO	Wnt4Het	0.0602401	1	0.470588	0.384615	17	13	0.639255	0.412	0.308	0.433333
Rabgap1	c17	Wnt4KO	Wnt4Het	0.0602401	1	0.470588	0.384615	17	13	0.639255	0.412	0.308	0.433333
Thyn1	c17	Wnt4KO	Wnt4Het	0.0602401	1	0.470588	0.384615	17	13	0.639255	0.412	0.308	0.433333
Tmem47	c17	Wnt4KO	Wnt4Het	0.0602401	1	0.470588	0.384615	17	13	0.639255	0.412	0.308	0.433333
Vkorc1	c17	Wnt4KO	Wnt4Het	0.0602401	1	0.470588	0.384615	17	13	0.639255	0.412	0.308	0.433333
Cox20	c17	Wnt4KO	Wnt4Het	0.0453936	1	0.529412	0.461538	17	13	0.639255	0.412	0.308	0.5
Hdgfl3	c17	Wnt4KO	Wnt4Het	-0.0546899	1	0.529412	0.615385	17	13	0.639611	0.412	0.538	0.566667
Ubap2l	c17	Wnt4KO	Wnt4Het	-0.0546899	1	0.529412	0.615385	17	13	0.639611	0.412	0.538	0.566667
Commd3	c17	Wnt4KO	Wnt4Het	-0.0606246	1	0.882353	1	17	13	0.640912	0.529	0.615	0.933333
Iscu	c17	Wnt4KO	Wnt4Het	-0.0169496	1	0.588235	0.615385	17	13	0.642103	0.412	0.615	0.6
Serpinh1	c17	Wnt4KO	Wnt4Het	0.0952369	1	5.17647	4.61538	17	13	0.642538	1	0.923	4.93333
Plpp3	c17	Wnt4KO	Wnt4Het	-0.172954	1	0.941176	1.30769	17	13	0.642649	0.412	0.462	1.1
Pabpc1	c17	Wnt4KO	Wnt4Het	-0.109199	1	1	1.23077	17	13	0.64319	0.529	0.615	1.1
Igfbp7	c17	Wnt4KO	Wnt4Het	-0.0772087	1	0.352941	0.461538	17	13	0.646415	0.235	0.308	0.4
Tulp4	c17	Wnt4KO	Wnt4Het	-0.0772087	1	0.352941	0.461538	17	13	0.646415	0.235	0.308	0.4
Tnks	c17	Wnt4KO	Wnt4Het	0.117398	1	0.470588	0.307692	17	13	0.646476	0.294	0.231	0.4
Scand1	c17	Wnt4KO	Wnt4Het	-0.0715537	1	0.647059	0.769231	17	13	0.64711	0.529	0.615	0.7
Nxf1	c17	Wnt4KO	Wnt4Het	-0.154935	1	0.647059	0.923077	17	13	0.648761	0.471	0.538	0.766667
Nop10	c17	Wnt4KO	Wnt4Het	-0.197646	1	1.58824	2.15385	17	13	0.650008	0.882	0.769	1.83333
Cited2	c17	Wnt4KO	Wnt4Het	0.154593	1	0.705882	0.461538	17	13	0.650424	0.412	0.385	0.6
Cct8	c17	Wnt4KO	Wnt4Het	-0.0657397	1	2.52941	2.76923	17	13	0.650626	1	1	2.63333
Gas1	c17	Wnt4KO	Wnt4Het	-0.168181	1	1.47059	1.92308	17	13	0.650703	0.706	0.692	1.66667
Cdc20	c17	Wnt4KO	Wnt4Het	0.117398	1	0.470588	0.307692	17	13	0.650847	0.176	0.308	0.4
Cped1	c17	Wnt4KO	Wnt4Het	0.0501897	1	0.294118	0.230769	17	13	0.652486	0.235	0.154	0.266667
G0s2	c17	Wnt4KO	Wnt4Het	0.0501897	1	0.294118	0.230769	17	13	0.652486	0.235	0.154	0.266667
Ppm1m	c17	Wnt4KO	Wnt4Het	0.0501897	1	0.294118	0.230769	17	13	0.652486	0.235	0.154	0.266667
Rchy1	c17	Wnt4KO	Wnt4Het	0.0501897	1	0.294118	0.230769	17	13	0.652486	0.235	0.154	0.266667
Sac3d1	c17	Wnt4KO	Wnt4Het	0.0501897	1	0.294118	0.230769	17	13	0.652486	0.235	0.154	0.266667
Twf2	c17	Wnt4KO	Wnt4Het	0.0501897	1	0.294118	0.230769	17	13	0.652486	0.235	0.154	0.266667
Zcchc17	c17	Wnt4KO	Wnt4Het	0.0501897	1	0.294118	0.230769	17	13	0.652486	0.235	0.154	0.266667
Bambi	c17	Wnt4KO	Wnt4Het	-0.123082	1	1.17647	1.46154	17	13	0.652708	0.471	0.538	1.3
Sumo3	c17	Wnt4KO	Wnt4Het	0.106429	1	0.882353	0.692308	17	13	0.652833	0.588	0.538	0.8
Timm10b	c17	Wnt4KO	Wnt4Het	0.0682083	1	0.647059	0.538462	17	13	0.652897	0.471	0.385	0.6
Gins4	c17	Wnt4KO	Wnt4Het	-0.168181	1	0.235294	0.461538	17	13	0.652931	0.176	0.231	0.333333
Eif3k	c17	Wnt4KO	Wnt4Het	0.0716038	1	2.47059	2.23077	17	13	0.653594	0.824	1	2.36667
Vasp	c17	Wnt4KO	Wnt4Het	0.10903	1	1.05882	0.846154	17	13	0.65494	0.588	0.462	0.966667
Bbip1	c17	Wnt4KO	Wnt4Het	-0.10121	1	0.529412	0.692308	17	13	0.655724	0.412	0.462	0.6
Abce1	c17	Wnt4KO	Wnt4Het	0.137201	1	0.764706	0.538462	17	13	0.656173	0.471	0.385	0.666667
Cdc123	c17	Wnt4KO	Wnt4Het	-0.128502	1	0.352941	0.538462	17	13	0.656992	0.353	0.385	0.433333
Ddx46	c17	Wnt4KO	Wnt4Het	-0.128502	1	0.352941	0.538462	17	13	0.656992	0.353	0.385	0.433333
Eif3b	c17	Wnt4KO	Wnt4Het	-0.128502	1	0.352941	0.538462	17	13	0.656992	0.353	0.385	0.433333
Scnm1	c17	Wnt4KO	Wnt4Het	-0.128502	1	0.352941	0.538462	17	13	0.656992	0.353	0.385	0.433333
Trappc1	c17	Wnt4KO	Wnt4Het	-0.128502	1	0.352941	0.538462	17	13	0.656992	0.353	0.385	0.433333
Uba2	c17	Wnt4KO	Wnt4Het	-0.128502	1	0.352941	0.538462	17	13	0.656992	0.353	0.385	0.433333
Sbno1	c17	Wnt4KO	Wnt4Het	0.00617286	1	0.470588	0.461538	17	13	0.657042	0.412	0.308	0.466667
Scamp3	c17	Wnt4KO	Wnt4Het	0.00617286	1	0.470588	0.461538	17	13	0.657042	0.412	0.308	0.466667
Aco2	c17	Wnt4KO	Wnt4Het	-0.0939106	1	0.470588	0.615385	17	13	0.657042	0.412	0.308	0.533333
Serinc1	c17	Wnt4KO	Wnt4Het	-0.177292	1	0.352941	0.615385	17	13	0.657042	0.353	0.385	0.466667
Paip2	c17	Wnt4KO	Wnt4Het	0.0800427	1	1	0.846154	17	13	0.65725	0.706	0.538	0.933333
Ubxn4	c17	Wnt4KO	Wnt4Het	0.0800427	1	1	0.846154	17	13	0.65725	0.706	0.538	0.933333
Lig1	c17	Wnt4KO	Wnt4Het	-0.194156	1	0.647059	1	17	13	0.658307	0.412	0.462	0.8
Ndufb7	c17	Wnt4KO	Wnt4Het	0.0682083	1	1.05882	0.923077	17	13	0.658526	0.706	0.538	1
Ube2l3	c17	Wnt4KO	Wnt4Het	-0.109199	1	1	1.23077	17	13	0.658605	0.706	0.692	1.1
Pqbp1	c17	Wnt4KO	Wnt4Het	0.00617286	1	0.470588	0.461538	17	13	0.658619	0.294	0.462	0.466667
Wdr26	c17	Wnt4KO	Wnt4Het	0.00617286	1	0.470588	0.461538	17	13	0.658619	0.294	0.462	0.466667
Col6a2	c17	Wnt4KO	Wnt4Het	0.0194181	1	0.411765	0.384615	17	13	0.658724	0.353	0.231	0.4
Dkc1	c17	Wnt4KO	Wnt4Het	0.0194181	1	0.411765	0.384615	17	13	0.658724	0.353	0.231	0.4
Gpx8	c17	Wnt4KO	Wnt4Het	-0.172954	1	0.294118	0.538462	17	13	0.658724	0.294	0.308	0.4
Hnrnph1	c17	Wnt4KO	Wnt4Het	0.0845574	1	1.17647	1	17	13	0.660219	0.647	0.615	1.1
Ate1	c17	Wnt4KO	Wnt4Het	0.0602401	1	0.470588	0.384615	17	13	0.660944	0.471	0.385	0.433333
Ift81	c17	Wnt4KO	Wnt4Het	0.0602401	1	0.470588	0.384615	17	13	0.660944	0.471	0.385	0.433333
Rbm42	c17	Wnt4KO	Wnt4Het	0.0602401	1	0.470588	0.384615	17	13	0.660944	0.471	0.385	0.433333
Srsf6	c17	Wnt4KO	Wnt4Het	-0.0704382	1	1.29412	1.46154	17	13	0.661618	0.765	0.846	1.36667
Cetn3	c17	Wnt4KO	Wnt4Het	0.0994608	1	1.29412	1.07692	17	13	0.662425	0.706	0.692	1.2
Selenok	c17	Wnt4KO	Wnt4Het	-0.0451204	1	1.35294	1.46154	17	13	0.66277	0.588	0.769	1.4
Sat1	c17	Wnt4KO	Wnt4Het	0.178023	1	0.470588	0.230769	17	13	0.663863	0.294	0.231	0.366667
Ctnnal1	c17	Wnt4KO	Wnt4Het	0.137201	1	0.411765	0.230769	17	13	0.663863	0.294	0.231	0.333333
Arfip2	c17	Wnt4KO	Wnt4Het	0.0946415	1	0.352941	0.230769	17	13	0.663863	0.294	0.231	0.3
Copb1	c17	Wnt4KO	Wnt4Het	0.0946415	1	0.352941	0.230769	17	13	0.663863	0.294	0.231	0.3
Coq2	c17	Wnt4KO	Wnt4Het	0.0946415	1	0.352941	0.230769	17	13	0.663863	0.294	0.231	0.3
Dnpep	c17	Wnt4KO	Wnt4Het	0.0946415	1	0.352941	0.230769	17	13	0.663863	0.294	0.231	0.3
Ep400	c17	Wnt4KO	Wnt4Het	0.0946415	1	0.352941	0.230769	17	13	0.663863	0.294	0.231	0.3
Evi5	c17	Wnt4KO	Wnt4Het	0.0946415	1	0.352941	0.230769	17	13	0.663863	0.294	0.231	0.3
Fam174a	c17	Wnt4KO	Wnt4Het	0.0946415	1	0.352941	0.230769	17	13	0.663863	0.294	0.231	0.3
Foxc2	c17	Wnt4KO	Wnt4Het	0.0946415	1	0.352941	0.230769	17	13	0.663863	0.294	0.231	0.3
Mirg	c17	Wnt4KO	Wnt4Het	0.0946415	1	0.352941	0.230769	17	13	0.663863	0.294	0.231	0.3
Mrps18c	c17	Wnt4KO	Wnt4Het	0.0946415	1	0.352941	0.230769	17	13	0.663863	0.294	0.231	0.3
Nfkbia	c17	Wnt4KO	Wnt4Het	0.0946415	1	0.352941	0.230769	17	13	0.663863	0.294	0.231	0.3
Nucb1	c17	Wnt4KO	Wnt4Het	0.0946415	1	0.352941	0.230769	17	13	0.663863	0.294	0.231	0.3
Psmd3	c17	Wnt4KO	Wnt4Het	0.0946415	1	0.352941	0.230769	17	13	0.663863	0.294	0.231	0.3
Rnd3	c17	Wnt4KO	Wnt4Het	0.0946415	1	0.352941	0.230769	17	13	0.663863	0.294	0.231	0.3
Srp68	c17	Wnt4KO	Wnt4Het	0.0946415	1	0.352941	0.230769	17	13	0.663863	0.294	0.231	0.3
Tbcc	c17	Wnt4KO	Wnt4Het	0.0946415	1	0.352941	0.230769	17	13	0.663863	0.294	0.231	0.3
Tmem230	c17	Wnt4KO	Wnt4Het	0.0946415	1	0.352941	0.230769	17	13	0.663863	0.294	0.231	0.3
Tor1aip2	c17	Wnt4KO	Wnt4Het	0.0946415	1	0.352941	0.230769	17	13	0.663863	0.294	0.231	0.3
Tro	c17	Wnt4KO	Wnt4Het	0.0946415	1	0.352941	0.230769	17	13	0.663863	0.294	0.231	0.3
Usp10	c17	Wnt4KO	Wnt4Het	0.0946415	1	0.352941	0.230769	17	13	0.663863	0.294	0.231	0.3
Wtip	c17	Wnt4KO	Wnt4Het	0.0946415	1	0.352941	0.230769	17	13	0.663863	0.294	0.231	0.3
Znrf1	c17	Wnt4KO	Wnt4Het	0.0946415	1	0.352941	0.230769	17	13	0.663863	0.294	0.231	0.3
Eif3l	c17	Wnt4KO	Wnt4Het	-0.0451204	1	0.764706	0.846154	17	13	0.664018	0.529	0.615	0.8
2700081O15Rik	c17	Wnt4KO	Wnt4Het	-0.121661	1	0.294118	0.461538	17	13	0.665098	0.235	0.308	0.366667
Ccdc90b	c17	Wnt4KO	Wnt4Het	-0.121661	1	0.294118	0.461538	17	13	0.665098	0.235	0.308	0.366667
Ak2	c17	Wnt4KO	Wnt4Het	0.0418909	1	0.764706	0.692308	17	13	0.666462	0.647	0.462	0.733333
H2afy	c17	Wnt4KO	Wnt4Het	-0.0772087	1	1.70588	1.92308	17	13	0.667154	0.824	0.692	1.8
Smim15	c17	Wnt4KO	Wnt4Het	0.117398	1	0.470588	0.307692	17	13	0.667373	0.353	0.308	0.4
Spin1	c17	Wnt4KO	Wnt4Het	0.117398	1	0.470588	0.307692	17	13	0.667373	0.353	0.308	0.4
Plpp1	c17	Wnt4KO	Wnt4Het	0.156619	1	0.529412	0.307692	17	13	0.667424	0.353	0.308	0.433333
Rbm4b	c17	Wnt4KO	Wnt4Het	0.156619	1	0.529412	0.307692	17	13	0.667424	0.353	0.308	0.433333
Stk16	c17	Wnt4KO	Wnt4Het	0.156619	1	0.529412	0.307692	17	13	0.667424	0.353	0.308	0.433333
Car3	c17	Wnt4KO	Wnt4Het	-0.316583	1	10.8824	15.3077	17	13	0.66763	0.588	0.692	12.8
Sae1	c17	Wnt4KO	Wnt4Het	-0.079022	1	0.705882	0.846154	17	13	0.667684	0.529	0.538	0.766667
Rhoj	c17	Wnt4KO	Wnt4Het	0.152949	1	0.882353	0.615385	17	13	0.668857	0.412	0.385	0.766667
Sra1	c17	Wnt4KO	Wnt4Het	-0.0939106	1	0.470588	0.615385	17	13	0.669924	0.412	0.462	0.533333
Lamtor2	c17	Wnt4KO	Wnt4Het	-0.0531526	1	0.823529	0.923077	17	13	0.66997	0.529	0.692	0.866667
Bnip3l	c17	Wnt4KO	Wnt4Het	0.0318406	1	0.588235	0.538462	17	13	0.670056	0.471	0.385	0.566667
Pebp1	c17	Wnt4KO	Wnt4Het	0.0630931	1	3.58824	3.30769	17	13	0.670626	1	0.846	3.46667
Atp5b	c17	Wnt4KO	Wnt4Het	0.0381102	1	3.23529	3.07692	17	13	0.670946	0.882	0.923	3.16667
Zbtb18	c17	Wnt4KO	Wnt4Het	0.0318406	1	0.588235	0.538462	17	13	0.67345	0.529	0.385	0.566667
Adsl	c17	Wnt4KO	Wnt4Het	-0.105745	1	0.176471	0.307692	17	13	0.673638	0.176	0.231	0.233333
Ascc1	c17	Wnt4KO	Wnt4Het	-0.105745	1	0.176471	0.307692	17	13	0.673638	0.176	0.231	0.233333
Coa4	c17	Wnt4KO	Wnt4Het	-0.105745	1	0.176471	0.307692	17	13	0.673638	0.176	0.231	0.233333
Crls1	c17	Wnt4KO	Wnt4Het	-0.105745	1	0.176471	0.307692	17	13	0.673638	0.176	0.231	0.233333
Dhrs7b	c17	Wnt4KO	Wnt4Het	-0.105745	1	0.176471	0.307692	17	13	0.673638	0.176	0.231	0.233333
Ecm1	c17	Wnt4KO	Wnt4Het	-0.105745	1	0.176471	0.307692	17	13	0.673638	0.176	0.231	0.233333
Fam76a	c17	Wnt4KO	Wnt4Het	-0.105745	1	0.176471	0.307692	17	13	0.673638	0.176	0.231	0.233333
Golm1	c17	Wnt4KO	Wnt4Het	-0.105745	1	0.176471	0.307692	17	13	0.673638	0.176	0.231	0.233333
Jagn1	c17	Wnt4KO	Wnt4Het	-0.105745	1	0.176471	0.307692	17	13	0.673638	0.176	0.231	0.233333
Klhl26	c17	Wnt4KO	Wnt4Het	-0.105745	1	0.176471	0.307692	17	13	0.673638	0.176	0.231	0.233333
Kmt2a	c17	Wnt4KO	Wnt4Het	-0.105745	1	0.176471	0.307692	17	13	0.673638	0.176	0.231	0.233333
Knstrn	c17	Wnt4KO	Wnt4Het	-0.105745	1	0.176471	0.307692	17	13	0.673638	0.176	0.231	0.233333
Lars2	c17	Wnt4KO	Wnt4Het	-0.105745	1	0.176471	0.307692	17	13	0.673638	0.176	0.231	0.233333
Lzic	c17	Wnt4KO	Wnt4Het	-0.105745	1	0.176471	0.307692	17	13	0.673638	0.176	0.231	0.233333
Med31	c17	Wnt4KO	Wnt4Het	-0.105745	1	0.176471	0.307692	17	13	0.673638	0.176	0.231	0.233333
Mid1ip1	c17	Wnt4KO	Wnt4Het	-0.105745	1	0.176471	0.307692	17	13	0.673638	0.176	0.231	0.233333
Ncapd3	c17	Wnt4KO	Wnt4Het	-0.105745	1	0.176471	0.307692	17	13	0.673638	0.176	0.231	0.233333
Nrp1	c17	Wnt4KO	Wnt4Het	-0.105745	1	0.176471	0.307692	17	13	0.673638	0.176	0.231	0.233333
Nt5c	c17	Wnt4KO	Wnt4Het	-0.105745	1	0.176471	0.307692	17	13	0.673638	0.176	0.231	0.233333
Nudt14	c17	Wnt4KO	Wnt4Het	-0.105745	1	0.176471	0.307692	17	13	0.673638	0.176	0.231	0.233333
Nufip2	c17	Wnt4KO	Wnt4Het	-0.105745	1	0.176471	0.307692	17	13	0.673638	0.176	0.231	0.233333
Pepd	c17	Wnt4KO	Wnt4Het	-0.105745	1	0.176471	0.307692	17	13	0.673638	0.176	0.231	0.233333
Pinx1	c17	Wnt4KO	Wnt4Het	-0.105745	1	0.176471	0.307692	17	13	0.673638	0.176	0.231	0.233333
Prkag2	c17	Wnt4KO	Wnt4Het	-0.105745	1	0.176471	0.307692	17	13	0.673638	0.176	0.231	0.233333
Stx5a	c17	Wnt4KO	Wnt4Het	-0.105745	1	0.176471	0.307692	17	13	0.673638	0.176	0.231	0.233333
Trim59	c17	Wnt4KO	Wnt4Het	-0.105745	1	0.176471	0.307692	17	13	0.673638	0.176	0.231	0.233333
Utp4	c17	Wnt4KO	Wnt4Het	-0.105745	1	0.176471	0.307692	17	13	0.673638	0.176	0.231	0.233333
Vta1	c17	Wnt4KO	Wnt4Het	-0.105745	1	0.176471	0.307692	17	13	0.673638	0.176	0.231	0.233333
Zfp329	c17	Wnt4KO	Wnt4Het	-0.105745	1	0.176471	0.307692	17	13	0.673638	0.176	0.231	0.233333
2210016L21Rik	c17	Wnt4KO	Wnt4Het	-0.162903	1	0.176471	0.384615	17	13	0.673638	0.176	0.231	0.266667
Aff4	c17	Wnt4KO	Wnt4Het	-0.162903	1	0.176471	0.384615	17	13	0.673638	0.176	0.231	0.266667
Ints8	c17	Wnt4KO	Wnt4Het	-0.162903	1	0.176471	0.384615	17	13	0.673638	0.176	0.231	0.266667
Srebf2	c17	Wnt4KO	Wnt4Het	-0.162903	1	0.176471	0.384615	17	13	0.673638	0.176	0.231	0.266667
Srpr	c17	Wnt4KO	Wnt4Het	-0.162903	1	0.176471	0.384615	17	13	0.673638	0.176	0.231	0.266667
Rpl7a	c17	Wnt4KO	Wnt4Het	-0.0211119	1	7.05882	7.23077	17	13	0.673715	1	1	7.13333
Sh3pxd2a	c17	Wnt4KO	Wnt4Het	-0.0104349	1	0.294118	0.307692	17	13	0.674343	0.235	0.154	0.3
Bub3	c17	Wnt4KO	Wnt4Het	-0.0913333	1	1.17647	1.38462	17	13	0.67467	0.529	0.615	1.26667
Strn3	c17	Wnt4KO	Wnt4Het	0.137201	1	0.764706	0.538462	17	13	0.677404	0.471	0.462	0.666667
Map1lc3a	c17	Wnt4KO	Wnt4Het	-0.114113	1	1.05882	1.30769	17	13	0.678002	0.765	0.615	1.16667
Anapc15	c17	Wnt4KO	Wnt4Het	-0.0346491	1	0.411765	0.461538	17	13	0.678283	0.353	0.462	0.433333
Nop53	c17	Wnt4KO	Wnt4Het	-0.0346491	1	0.411765	0.461538	17	13	0.678283	0.353	0.462	0.433333
Ramp2	c17	Wnt4KO	Wnt4Het	-0.0346491	1	0.411765	0.461538	17	13	0.678283	0.353	0.462	0.433333
Yif1b	c17	Wnt4KO	Wnt4Het	-0.0346491	1	0.411765	0.461538	17	13	0.678283	0.353	0.462	0.433333
Sf3b3	c17	Wnt4KO	Wnt4Het	-0.107921	1	0.588235	0.769231	17	13	0.678472	0.471	0.538	0.666667
Smim10l1	c17	Wnt4KO	Wnt4Het	-0.107921	1	0.588235	0.769231	17	13	0.678472	0.471	0.538	0.666667
Rab14	c17	Wnt4KO	Wnt4Het	0.0819384	1	1.58824	1.38462	17	13	0.679576	0.824	0.769	1.5
Psmd7	c17	Wnt4KO	Wnt4Het	-0.170626	1	1.52941	2	17	13	0.681055	0.824	0.769	1.73333
Aldoa	c17	Wnt4KO	Wnt4Het	0.0800427	1	4	3.61538	17	13	0.681377	0.941	1	3.83333
Psmc3	c17	Wnt4KO	Wnt4Het	0.012038	1	1.64706	1.61538	17	13	0.681519	0.647	0.692	1.63333
Abhd14a	c17	Wnt4KO	Wnt4Het	-0.0569549	1	0.235294	0.307692	17	13	0.682115	0.235	0.308	0.266667
Amotl2	c17	Wnt4KO	Wnt4Het	-0.0569549	1	0.235294	0.307692	17	13	0.682115	0.235	0.308	0.266667
Arl8b	c17	Wnt4KO	Wnt4Het	-0.0569549	1	0.235294	0.307692	17	13	0.682115	0.235	0.308	0.266667
Chchd4	c17	Wnt4KO	Wnt4Het	-0.0569549	1	0.235294	0.307692	17	13	0.682115	0.235	0.308	0.266667
Chd9	c17	Wnt4KO	Wnt4Het	-0.0569549	1	0.235294	0.307692	17	13	0.682115	0.235	0.308	0.266667
Clk4	c17	Wnt4KO	Wnt4Het	-0.0569549	1	0.235294	0.307692	17	13	0.682115	0.235	0.308	0.266667
Cul4a	c17	Wnt4KO	Wnt4Het	-0.0569549	1	0.235294	0.307692	17	13	0.682115	0.235	0.308	0.266667
Enpp2	c17	Wnt4KO	Wnt4Het	-0.0569549	1	0.235294	0.307692	17	13	0.682115	0.235	0.308	0.266667
Gatad2a	c17	Wnt4KO	Wnt4Het	-0.0569549	1	0.235294	0.307692	17	13	0.682115	0.235	0.308	0.266667
Gon4l	c17	Wnt4KO	Wnt4Het	-0.0569549	1	0.235294	0.307692	17	13	0.682115	0.235	0.308	0.266667
Klf3	c17	Wnt4KO	Wnt4Het	-0.0569549	1	0.235294	0.307692	17	13	0.682115	0.235	0.308	0.266667
Klhl22	c17	Wnt4KO	Wnt4Het	-0.0569549	1	0.235294	0.307692	17	13	0.682115	0.235	0.308	0.266667
Mettl1	c17	Wnt4KO	Wnt4Het	-0.0569549	1	0.235294	0.307692	17	13	0.682115	0.235	0.308	0.266667
Mrpl40	c17	Wnt4KO	Wnt4Het	-0.0569549	1	0.235294	0.307692	17	13	0.682115	0.235	0.308	0.266667
Myef2	c17	Wnt4KO	Wnt4Het	-0.0569549	1	0.235294	0.307692	17	13	0.682115	0.235	0.308	0.266667
Nop14	c17	Wnt4KO	Wnt4Het	-0.0569549	1	0.235294	0.307692	17	13	0.682115	0.235	0.308	0.266667
Ormdl2	c17	Wnt4KO	Wnt4Het	-0.0569549	1	0.235294	0.307692	17	13	0.682115	0.235	0.308	0.266667
Phf20l1	c17	Wnt4KO	Wnt4Het	-0.0569549	1	0.235294	0.307692	17	13	0.682115	0.235	0.308	0.266667
Plbd2	c17	Wnt4KO	Wnt4Het	-0.0569549	1	0.235294	0.307692	17	13	0.682115	0.235	0.308	0.266667
Ppp1r35	c17	Wnt4KO	Wnt4Het	-0.0569549	1	0.235294	0.307692	17	13	0.682115	0.235	0.308	0.266667
Qars	c17	Wnt4KO	Wnt4Het	-0.0569549	1	0.235294	0.307692	17	13	0.682115	0.235	0.308	0.266667
Rangrf	c17	Wnt4KO	Wnt4Het	-0.0569549	1	0.235294	0.307692	17	13	0.682115	0.235	0.308	0.266667
Rassf1	c17	Wnt4KO	Wnt4Het	-0.0569549	1	0.235294	0.307692	17	13	0.682115	0.235	0.308	0.266667
Snf8	c17	Wnt4KO	Wnt4Het	-0.0569549	1	0.235294	0.307692	17	13	0.682115	0.235	0.308	0.266667
Sox9	c17	Wnt4KO	Wnt4Het	-0.0569549	1	0.235294	0.307692	17	13	0.682115	0.235	0.308	0.266667
Tmem131l	c17	Wnt4KO	Wnt4Het	-0.0569549	1	0.235294	0.307692	17	13	0.682115	0.235	0.308	0.266667
Tmem160	c17	Wnt4KO	Wnt4Het	-0.0569549	1	0.235294	0.307692	17	13	0.682115	0.235	0.308	0.266667
Trappc10	c17	Wnt4KO	Wnt4Het	-0.0569549	1	0.235294	0.307692	17	13	0.682115	0.235	0.308	0.266667
Trim24	c17	Wnt4KO	Wnt4Het	-0.0569549	1	0.235294	0.307692	17	13	0.682115	0.235	0.308	0.266667
Ublcp1	c17	Wnt4KO	Wnt4Het	-0.0569549	1	0.235294	0.307692	17	13	0.682115	0.235	0.308	0.266667
Zbtb38	c17	Wnt4KO	Wnt4Het	-0.0569549	1	0.235294	0.307692	17	13	0.682115	0.235	0.308	0.266667
Zbtb44	c17	Wnt4KO	Wnt4Het	-0.0569549	1	0.235294	0.307692	17	13	0.682115	0.235	0.308	0.266667
Zc3hc1	c17	Wnt4KO	Wnt4Het	-0.0569549	1	0.235294	0.307692	17	13	0.682115	0.235	0.308	0.266667
Mrps23	c17	Wnt4KO	Wnt4Het	-0.0859424	1	0.411765	0.538462	17	13	0.682206	0.412	0.462	0.466667
Srm	c17	Wnt4KO	Wnt4Het	-0.0859424	1	0.764706	0.923077	17	13	0.682446	0.471	0.538	0.833333
Rpl7l1	c17	Wnt4KO	Wnt4Het	-0.0451204	1	0.470588	0.538462	17	13	0.682604	0.353	0.462	0.5
Bcl7a	c17	Wnt4KO	Wnt4Het	-0.0451204	1	0.470588	0.538462	17	13	0.682604	0.353	0.462	0.5
Rfc1	c17	Wnt4KO	Wnt4Het	-0.0451204	1	0.470588	0.538462	17	13	0.682604	0.353	0.462	0.5
Tm9sf3	c17	Wnt4KO	Wnt4Het	-0.0451204	1	0.470588	0.538462	17	13	0.682604	0.353	0.462	0.5
Tsen34	c17	Wnt4KO	Wnt4Het	0.0194181	1	0.882353	0.846154	17	13	0.683622	0.412	0.615	0.866667
Cyb5a	c17	Wnt4KO	Wnt4Het	-0.119844	1	0.705882	0.923077	17	13	0.683622	0.529	0.615	0.8
Atp6v0e	c17	Wnt4KO	Wnt4Het	-0.0675933	1	0.294118	0.384615	17	13	0.684812	0.235	0.308	0.333333
Cbr1	c17	Wnt4KO	Wnt4Het	-0.0675933	1	0.294118	0.384615	17	13	0.684812	0.235	0.308	0.333333
Hat1	c17	Wnt4KO	Wnt4Het	-0.0675933	1	0.294118	0.384615	17	13	0.684812	0.235	0.308	0.333333
Ly6h	c17	Wnt4KO	Wnt4Het	-0.0675933	1	0.294118	0.384615	17	13	0.684812	0.235	0.308	0.333333
Mat2b	c17	Wnt4KO	Wnt4Het	-0.0675933	1	0.294118	0.384615	17	13	0.684812	0.235	0.308	0.333333
Mgat2	c17	Wnt4KO	Wnt4Het	-0.0675933	1	0.294118	0.384615	17	13	0.684812	0.235	0.308	0.333333
Tspan31	c17	Wnt4KO	Wnt4Het	-0.0675933	1	0.294118	0.384615	17	13	0.684812	0.235	0.308	0.333333
Tusc3	c17	Wnt4KO	Wnt4Het	-0.0675933	1	0.294118	0.384615	17	13	0.684812	0.235	0.308	0.333333
Cuedc2	c17	Wnt4KO	Wnt4Het	0.0194181	1	0.882353	0.846154	17	13	0.68559	0.706	0.538	0.866667
Sept4	c17	Wnt4KO	Wnt4Het	0.117398	1	0.470588	0.307692	17	13	0.685641	0.294	0.231	0.4
Mrpl41	c17	Wnt4KO	Wnt4Het	-0.0772087	1	0.352941	0.461538	17	13	0.685696	0.235	0.308	0.4
Dph3	c17	Wnt4KO	Wnt4Het	0.0318406	1	0.588235	0.538462	17	13	0.685989	0.588	0.462	0.566667
Sub1	c17	Wnt4KO	Wnt4Het	-0.0913333	1	3.35294	3.76923	17	13	0.686092	0.941	1	3.53333
Mrps5	c17	Wnt4KO	Wnt4Het	-0.0859424	1	0.411765	0.538462	17	13	0.686135	0.235	0.308	0.466667
Maf	c17	Wnt4KO	Wnt4Het	0.228173	1	0.352941	0.0769231	17	13	0.687685	0.118	0.077	0.233333
Gfpt1	c17	Wnt4KO	Wnt4Het	0.137201	1	0.235294	0.0769231	17	13	0.687685	0.118	0.077	0.166667
Serbp1	c17	Wnt4KO	Wnt4Het	-0.104376	1	4.05882	4.61538	17	13	0.687921	0.941	1	4.3
Josd2	c17	Wnt4KO	Wnt4Het	0.137201	1	0.588235	0.384615	17	13	0.68806	0.353	0.308	0.5
Rhob	c17	Wnt4KO	Wnt4Het	0.137201	1	0.588235	0.384615	17	13	0.68806	0.353	0.308	0.5
Rps15	c17	Wnt4KO	Wnt4Het	-0.0328072	1	7.41176	7.69231	17	13	0.688088	1	1	7.53333
Tmbim6	c17	Wnt4KO	Wnt4Het	-0.166481	1	0.823529	1.15385	17	13	0.688532	0.647	0.615	0.966667
Ruvbl1	c17	Wnt4KO	Wnt4Het	-0.229043	1	0.529412	0.923077	17	13	0.692968	0.471	0.462	0.7
Khdrbs1	c17	Wnt4KO	Wnt4Het	-0.143101	1	1	1.30769	17	13	0.693857	0.647	0.615	1.13333
Brk1	c17	Wnt4KO	Wnt4Het	-0.0715537	1	0.647059	0.769231	17	13	0.695414	0.412	0.538	0.7
Sdha	c17	Wnt4KO	Wnt4Het	0.0453936	1	0.529412	0.461538	17	13	0.695491	0.412	0.308	0.5
Arhgef40	c17	Wnt4KO	Wnt4Het	0.00366973	1	0.235294	0.230769	17	13	0.69574	0.235	0.154	0.233333
Cd320	c17	Wnt4KO	Wnt4Het	0.00366973	1	0.235294	0.230769	17	13	0.69574	0.235	0.154	0.233333
Dnm1l	c17	Wnt4KO	Wnt4Het	0.00366973	1	0.235294	0.230769	17	13	0.69574	0.235	0.154	0.233333
Gm2000	c17	Wnt4KO	Wnt4Het	0.00366973	1	0.235294	0.230769	17	13	0.69574	0.235	0.154	0.233333
Gzf1	c17	Wnt4KO	Wnt4Het	0.00366973	1	0.235294	0.230769	17	13	0.69574	0.235	0.154	0.233333
Hsf2	c17	Wnt4KO	Wnt4Het	0.00366973	1	0.235294	0.230769	17	13	0.69574	0.235	0.154	0.233333
Kat6a	c17	Wnt4KO	Wnt4Het	0.00366973	1	0.235294	0.230769	17	13	0.69574	0.235	0.154	0.233333
Mdm2	c17	Wnt4KO	Wnt4Het	0.00366973	1	0.235294	0.230769	17	13	0.69574	0.235	0.154	0.233333
Mga	c17	Wnt4KO	Wnt4Het	0.00366973	1	0.235294	0.230769	17	13	0.69574	0.235	0.154	0.233333
Mios	c17	Wnt4KO	Wnt4Het	0.00366973	1	0.235294	0.230769	17	13	0.69574	0.235	0.154	0.233333
Ppt1	c17	Wnt4KO	Wnt4Het	0.00366973	1	0.235294	0.230769	17	13	0.69574	0.235	0.154	0.233333
Sik3	c17	Wnt4KO	Wnt4Het	0.00366973	1	0.235294	0.230769	17	13	0.69574	0.235	0.154	0.233333
Srek1ip1	c17	Wnt4KO	Wnt4Het	0.00366973	1	0.235294	0.230769	17	13	0.69574	0.235	0.154	0.233333
Stag2	c17	Wnt4KO	Wnt4Het	0.00366973	1	0.235294	0.230769	17	13	0.69574	0.235	0.154	0.233333
Tbc1d7	c17	Wnt4KO	Wnt4Het	0.00366973	1	0.235294	0.230769	17	13	0.69574	0.235	0.154	0.233333
Tmem70	c17	Wnt4KO	Wnt4Het	0.00366973	1	0.235294	0.230769	17	13	0.69574	0.235	0.154	0.233333
Trabd	c17	Wnt4KO	Wnt4Het	0.00366973	1	0.235294	0.230769	17	13	0.69574	0.235	0.154	0.233333
Trim41	c17	Wnt4KO	Wnt4Het	0.00366973	1	0.235294	0.230769	17	13	0.69574	0.235	0.154	0.233333
Trmt13	c17	Wnt4KO	Wnt4Het	0.00366973	1	0.235294	0.230769	17	13	0.69574	0.235	0.154	0.233333
Ubr7	c17	Wnt4KO	Wnt4Het	0.00366973	1	0.235294	0.230769	17	13	0.69574	0.235	0.154	0.233333
Rarb	c17	Wnt4KO	Wnt4Het	-0.0569549	1	0.235294	0.307692	17	13	0.69574	0.235	0.154	0.266667
Zfp275	c17	Wnt4KO	Wnt4Het	-0.0569549	1	0.235294	0.307692	17	13	0.69574	0.235	0.154	0.266667
Gna11	c17	Wnt4KO	Wnt4Het	-0.0546899	1	0.529412	0.615385	17	13	0.695755	0.353	0.385	0.566667
Tgs1	c17	Wnt4KO	Wnt4Het	-0.0939106	1	0.470588	0.615385	17	13	0.695755	0.353	0.385	0.533333
Ucp2	c17	Wnt4KO	Wnt4Het	0.0194181	1	0.647059	0.615385	17	13	0.696628	0.412	0.308	0.633333
Hist1h1e	c17	Wnt4KO	Wnt4Het	-0.121661	1	0.294118	0.461538	17	13	0.696732	0.176	0.231	0.366667
Dnttip2	c17	Wnt4KO	Wnt4Het	0.00798939	1	0.705882	0.692308	17	13	0.696923	0.588	0.462	0.7
Ube2m	c17	Wnt4KO	Wnt4Het	0.0682083	1	1.47059	1.30769	17	13	0.697397	0.706	0.615	1.4
Tnni1	c17	Wnt4KO	Wnt4Het	1.73606	1	7.29412	0.461538	17	13	0.697451	0.353	0.385	4.33333
Snrpd3	c17	Wnt4KO	Wnt4Het	-0.106996	1	1.76471	2.07692	17	13	0.699322	0.824	0.769	1.9
Hnrnpab	c17	Wnt4KO	Wnt4Het	-0.0653231	1	1.88235	2.07692	17	13	0.700055	0.706	0.769	1.96667
Psap	c17	Wnt4KO	Wnt4Het	-0.00589972	1	0.529412	0.538462	17	13	0.700468	0.353	0.462	0.533333
Ndufc2	c17	Wnt4KO	Wnt4Het	-0.076373	1	2.70588	3	17	13	0.70075	0.824	1	2.83333
Manf	c17	Wnt4KO	Wnt4Het	0.0384663	1	2.11765	2	17	13	0.700948	0.824	0.846	2.06667
1810037I17Rik	c17	Wnt4KO	Wnt4Het	0.0289875	1	1.05882	1	17	13	0.702525	0.824	0.615	1.03333
Cox7a2	c17	Wnt4KO	Wnt4Het	0.0150984	1	3.52941	3.46154	17	13	0.702645	0.941	1	3.5
Ndufs6	c17	Wnt4KO	Wnt4Het	0.0927494	1	0.941176	0.769231	17	13	0.70296	0.647	0.538	0.866667
Sparc	c17	Wnt4KO	Wnt4Het	-0.0156732	1	5.58824	5.69231	17	13	0.703	0.765	1	5.63333
Fkbp8	c17	Wnt4KO	Wnt4Het	-0.0859424	1	0.764706	0.923077	17	13	0.703645	0.529	0.615	0.833333
Tram1	c17	Wnt4KO	Wnt4Het	-0.0231415	1	0.352941	0.384615	17	13	0.704855	0.235	0.308	0.366667
Ankrd11	c17	Wnt4KO	Wnt4Het	-0.0606246	1	0.882353	1	17	13	0.704965	0.588	0.692	0.933333
Siva1	c17	Wnt4KO	Wnt4Het	-0.0758921	1	1.35294	1.53846	17	13	0.705213	0.882	0.846	1.43333
Col5a1	c17	Wnt4KO	Wnt4Het	0.0765765	1	0.411765	0.307692	17	13	0.705429	0.294	0.231	0.366667
Rab5c	c17	Wnt4KO	Wnt4Het	0.0765765	1	0.411765	0.307692	17	13	0.705429	0.294	0.231	0.366667
Yif1a	c17	Wnt4KO	Wnt4Het	0.0765765	1	0.411765	0.307692	17	13	0.705429	0.294	0.231	0.366667
Rps11	c17	Wnt4KO	Wnt4Het	-0.114854	1	12.2353	13.8462	17	13	0.705546	1	1	12.9333
Huwe1	c17	Wnt4KO	Wnt4Het	-0.188221	1	0.529412	0.846154	17	13	0.706674	0.412	0.462	0.666667
Ddb1	c17	Wnt4KO	Wnt4Het	0.0545094	1	0.705882	0.615385	17	13	0.707924	0.471	0.385	0.666667
Dimt1	c17	Wnt4KO	Wnt4Het	0.0194181	1	0.411765	0.384615	17	13	0.709445	0.412	0.308	0.4
Mta1	c17	Wnt4KO	Wnt4Het	0.0194181	1	0.411765	0.384615	17	13	0.709445	0.412	0.308	0.4
Nans	c17	Wnt4KO	Wnt4Het	0.0194181	1	0.411765	0.384615	17	13	0.709445	0.412	0.308	0.4
Rtcb	c17	Wnt4KO	Wnt4Het	0.0194181	1	0.411765	0.384615	17	13	0.709445	0.412	0.308	0.4
Zfp871	c17	Wnt4KO	Wnt4Het	-0.0346491	1	0.411765	0.461538	17	13	0.709445	0.412	0.308	0.433333
Cbx5	c17	Wnt4KO	Wnt4Het	0.0113209	1	1.41176	1.38462	17	13	0.710309	0.529	0.692	1.4
Fndc5	c17	Wnt4KO	Wnt4Het	0.20174	1	2.29412	1.69231	17	13	0.711055	0.353	0.538	2.03333
Cd164	c17	Wnt4KO	Wnt4Het	-0.0715537	1	0.647059	0.769231	17	13	0.712584	0.471	0.538	0.7
Pdcl3	c17	Wnt4KO	Wnt4Het	-0.00256082	1	0.764706	0.769231	17	13	0.713942	0.529	0.692	0.766667
Rcn1	c17	Wnt4KO	Wnt4Het	0.121201	1	0.823529	0.615385	17	13	0.714306	0.529	0.462	0.733333
Aamp	c17	Wnt4KO	Wnt4Het	0.088411	1	0.764706	0.615385	17	13	0.714306	0.529	0.462	0.7
Smu1	c17	Wnt4KO	Wnt4Het	-0.0231415	1	0.352941	0.384615	17	13	0.715215	0.353	0.231	0.366667
Denr	c17	Wnt4KO	Wnt4Het	-0.114113	1	0.647059	0.846154	17	13	0.716105	0.529	0.538	0.733333
Cyba	c17	Wnt4KO	Wnt4Het	0.0994608	1	0.529412	0.384615	17	13	0.716565	0.412	0.385	0.466667
Nolc1	c17	Wnt4KO	Wnt4Het	0.0994608	1	0.529412	0.384615	17	13	0.716565	0.412	0.385	0.466667
Nptn	c17	Wnt4KO	Wnt4Het	0.0994608	1	0.529412	0.384615	17	13	0.716565	0.412	0.385	0.466667
Hnrnpu	c17	Wnt4KO	Wnt4Het	-0.117441	1	1.94118	2.30769	17	13	0.717012	0.824	0.769	2.1
Impdh2	c17	Wnt4KO	Wnt4Het	-0.0531526	1	0.823529	0.923077	17	13	0.717063	0.471	0.538	0.866667
Hint1	c17	Wnt4KO	Wnt4Het	-0.0806654	1	3.47059	3.84615	17	13	0.717387	0.941	1	3.63333
Svbp	c17	Wnt4KO	Wnt4Het	-0.302166	1	2.41176	3.61538	17	13	0.71748	0.765	0.692	2.93333
Pank3	c17	Wnt4KO	Wnt4Het	0.137201	1	0.235294	0.0769231	17	13	0.717502	0.118	0.077	0.166667
Acadm	c17	Wnt4KO	Wnt4Het	0.088411	1	0.176471	0.0769231	17	13	0.717502	0.118	0.077	0.133333
Ankle2	c17	Wnt4KO	Wnt4Het	0.088411	1	0.176471	0.0769231	17	13	0.717502	0.118	0.077	0.133333
Ankrd9	c17	Wnt4KO	Wnt4Het	0.088411	1	0.176471	0.0769231	17	13	0.717502	0.118	0.077	0.133333
Atp6ap1	c17	Wnt4KO	Wnt4Het	0.088411	1	0.176471	0.0769231	17	13	0.717502	0.118	0.077	0.133333
Borcs6	c17	Wnt4KO	Wnt4Het	0.088411	1	0.176471	0.0769231	17	13	0.717502	0.118	0.077	0.133333
Bub1	c17	Wnt4KO	Wnt4Het	0.088411	1	0.176471	0.0769231	17	13	0.717502	0.118	0.077	0.133333
C920006O11Rik	c17	Wnt4KO	Wnt4Het	0.088411	1	0.176471	0.0769231	17	13	0.717502	0.118	0.077	0.133333
Cdyl	c17	Wnt4KO	Wnt4Het	0.088411	1	0.176471	0.0769231	17	13	0.717502	0.118	0.077	0.133333
Cenpn	c17	Wnt4KO	Wnt4Het	0.088411	1	0.176471	0.0769231	17	13	0.717502	0.118	0.077	0.133333
Col19a1	c17	Wnt4KO	Wnt4Het	0.088411	1	0.176471	0.0769231	17	13	0.717502	0.118	0.077	0.133333
Creg1	c17	Wnt4KO	Wnt4Het	0.088411	1	0.176471	0.0769231	17	13	0.717502	0.118	0.077	0.133333
Dcun1d1	c17	Wnt4KO	Wnt4Het	0.088411	1	0.176471	0.0769231	17	13	0.717502	0.118	0.077	0.133333
E2f3	c17	Wnt4KO	Wnt4Het	0.088411	1	0.176471	0.0769231	17	13	0.717502	0.118	0.077	0.133333
Erbb3	c17	Wnt4KO	Wnt4Het	0.088411	1	0.176471	0.0769231	17	13	0.717502	0.118	0.077	0.133333
Fam181b	c17	Wnt4KO	Wnt4Het	0.088411	1	0.176471	0.0769231	17	13	0.717502	0.118	0.077	0.133333
Gas6	c17	Wnt4KO	Wnt4Het	0.088411	1	0.176471	0.0769231	17	13	0.717502	0.118	0.077	0.133333
Gm20604	c17	Wnt4KO	Wnt4Het	0.088411	1	0.176471	0.0769231	17	13	0.717502	0.118	0.077	0.133333
Hic2	c17	Wnt4KO	Wnt4Het	0.088411	1	0.176471	0.0769231	17	13	0.717502	0.118	0.077	0.133333
Ifnar2	c17	Wnt4KO	Wnt4Het	0.088411	1	0.176471	0.0769231	17	13	0.717502	0.118	0.077	0.133333
Ints10	c17	Wnt4KO	Wnt4Het	0.088411	1	0.176471	0.0769231	17	13	0.717502	0.118	0.077	0.133333
Irf3	c17	Wnt4KO	Wnt4Het	0.088411	1	0.176471	0.0769231	17	13	0.717502	0.118	0.077	0.133333
Lca5l	c17	Wnt4KO	Wnt4Het	0.088411	1	0.176471	0.0769231	17	13	0.717502	0.118	0.077	0.133333
Meox2	c17	Wnt4KO	Wnt4Het	0.088411	1	0.176471	0.0769231	17	13	0.717502	0.118	0.077	0.133333
Mnd1	c17	Wnt4KO	Wnt4Het	0.088411	1	0.176471	0.0769231	17	13	0.717502	0.118	0.077	0.133333
Naa30	c17	Wnt4KO	Wnt4Het	0.088411	1	0.176471	0.0769231	17	13	0.717502	0.118	0.077	0.133333
Ncoa4	c17	Wnt4KO	Wnt4Het	0.088411	1	0.176471	0.0769231	17	13	0.717502	0.118	0.077	0.133333
Nog	c17	Wnt4KO	Wnt4Het	0.088411	1	0.176471	0.0769231	17	13	0.717502	0.118	0.077	0.133333
Ocrl	c17	Wnt4KO	Wnt4Het	0.088411	1	0.176471	0.0769231	17	13	0.717502	0.118	0.077	0.133333
Pcnt	c17	Wnt4KO	Wnt4Het	0.088411	1	0.176471	0.0769231	17	13	0.717502	0.118	0.077	0.133333
Phrf1	c17	Wnt4KO	Wnt4Het	0.088411	1	0.176471	0.0769231	17	13	0.717502	0.118	0.077	0.133333
Poc1b	c17	Wnt4KO	Wnt4Het	0.088411	1	0.176471	0.0769231	17	13	0.717502	0.118	0.077	0.133333
Qrich1	c17	Wnt4KO	Wnt4Het	0.088411	1	0.176471	0.0769231	17	13	0.717502	0.118	0.077	0.133333
Rbm7	c17	Wnt4KO	Wnt4Het	0.088411	1	0.176471	0.0769231	17	13	0.717502	0.118	0.077	0.133333
Rmdn1	c17	Wnt4KO	Wnt4Het	0.088411	1	0.176471	0.0769231	17	13	0.717502	0.118	0.077	0.133333
Rnft1	c17	Wnt4KO	Wnt4Het	0.088411	1	0.176471	0.0769231	17	13	0.717502	0.118	0.077	0.133333
Sclt1	c17	Wnt4KO	Wnt4Het	0.088411	1	0.176471	0.0769231	17	13	0.717502	0.118	0.077	0.133333
Slc38a10	c17	Wnt4KO	Wnt4Het	0.088411	1	0.176471	0.0769231	17	13	0.717502	0.118	0.077	0.133333
Smarcd2	c17	Wnt4KO	Wnt4Het	0.088411	1	0.176471	0.0769231	17	13	0.717502	0.118	0.077	0.133333
Stk17b	c17	Wnt4KO	Wnt4Het	0.088411	1	0.176471	0.0769231	17	13	0.717502	0.118	0.077	0.133333
Stx2	c17	Wnt4KO	Wnt4Het	0.088411	1	0.176471	0.0769231	17	13	0.717502	0.118	0.077	0.133333
Tdrd3	c17	Wnt4KO	Wnt4Het	0.088411	1	0.176471	0.0769231	17	13	0.717502	0.118	0.077	0.133333
Tiparp	c17	Wnt4KO	Wnt4Het	0.088411	1	0.176471	0.0769231	17	13	0.717502	0.118	0.077	0.133333
Tmem39a	c17	Wnt4KO	Wnt4Het	0.088411	1	0.176471	0.0769231	17	13	0.717502	0.118	0.077	0.133333
Tmub2	c17	Wnt4KO	Wnt4Het	0.088411	1	0.176471	0.0769231	17	13	0.717502	0.118	0.077	0.133333
Tomm40l	c17	Wnt4KO	Wnt4Het	0.088411	1	0.176471	0.0769231	17	13	0.717502	0.118	0.077	0.133333
Tsix	c17	Wnt4KO	Wnt4Het	0.088411	1	0.176471	0.0769231	17	13	0.717502	0.118	0.077	0.133333
Uckl1	c17	Wnt4KO	Wnt4Het	0.088411	1	0.176471	0.0769231	17	13	0.717502	0.118	0.077	0.133333
Usp48	c17	Wnt4KO	Wnt4Het	0.088411	1	0.176471	0.0769231	17	13	0.717502	0.118	0.077	0.133333
Vps4a	c17	Wnt4KO	Wnt4Het	0.088411	1	0.176471	0.0769231	17	13	0.717502	0.118	0.077	0.133333
Wipi1	c17	Wnt4KO	Wnt4Het	0.088411	1	0.176471	0.0769231	17	13	0.717502	0.118	0.077	0.133333
Zfp825	c17	Wnt4KO	Wnt4Het	0.088411	1	0.176471	0.0769231	17	13	0.717502	0.118	0.077	0.133333
Zfp930	c17	Wnt4KO	Wnt4Het	0.088411	1	0.176471	0.0769231	17	13	0.717502	0.118	0.077	0.133333
Pdia6	c17	Wnt4KO	Wnt4Het	0.0927494	1	2.88235	2.53846	17	13	0.718101	0.765	0.692	2.73333
Cept1	c17	Wnt4KO	Wnt4Het	-0.114113	1	0.235294	0.384615	17	13	0.718722	0.176	0.231	0.3
Metap2	c17	Wnt4KO	Wnt4Het	-0.0923733	1	0.823529	1	17	13	0.718741	0.529	0.538	0.9
Atpif1	c17	Wnt4KO	Wnt4Het	0.137201	1	3.41176	2.84615	17	13	0.718901	0.941	0.846	3.16667
Eri3	c17	Wnt4KO	Wnt4Het	0.313658	1	1	0.461538	17	13	0.719779	0.412	0.385	0.766667
Cox19	c17	Wnt4KO	Wnt4Het	0.0453936	1	0.529412	0.461538	17	13	0.720439	0.471	0.385	0.5
Gps1	c17	Wnt4KO	Wnt4Het	0.0453936	1	0.529412	0.461538	17	13	0.720439	0.471	0.385	0.5
Actc1	c17	Wnt4KO	Wnt4Het	0.609087	1	55.2941	29.6154	17	13	0.721857	0.941	0.923	44.1667
Impa1	c17	Wnt4KO	Wnt4Het	0.0194181	1	0.411765	0.384615	17	13	0.721882	0.294	0.385	0.4
Bri3bp	c17	Wnt4KO	Wnt4Het	-0.0231415	1	0.352941	0.384615	17	13	0.721882	0.294	0.385	0.366667
Cers2	c17	Wnt4KO	Wnt4Het	-0.0231415	1	0.352941	0.384615	17	13	0.721882	0.294	0.385	0.366667
Mrpl4	c17	Wnt4KO	Wnt4Het	-0.0231415	1	0.352941	0.384615	17	13	0.721882	0.294	0.385	0.366667
Snx4	c17	Wnt4KO	Wnt4Het	-0.0231415	1	0.352941	0.384615	17	13	0.721882	0.294	0.385	0.366667
Tpst2	c17	Wnt4KO	Wnt4Het	-0.0231415	1	0.352941	0.384615	17	13	0.721882	0.294	0.385	0.366667
2010111I01Rik	c17	Wnt4KO	Wnt4Het	0.0501897	1	0.294118	0.230769	17	13	0.722613	0.294	0.231	0.266667
2210016F16Rik	c17	Wnt4KO	Wnt4Het	0.0501897	1	0.294118	0.230769	17	13	0.722613	0.294	0.231	0.266667
Acot13	c17	Wnt4KO	Wnt4Het	0.0501897	1	0.294118	0.230769	17	13	0.722613	0.294	0.231	0.266667
Adam19	c17	Wnt4KO	Wnt4Het	0.0501897	1	0.294118	0.230769	17	13	0.722613	0.294	0.231	0.266667
Atf2	c17	Wnt4KO	Wnt4Het	0.0501897	1	0.294118	0.230769	17	13	0.722613	0.294	0.231	0.266667
Ccdc134	c17	Wnt4KO	Wnt4Het	0.0501897	1	0.294118	0.230769	17	13	0.722613	0.294	0.231	0.266667
Cir1	c17	Wnt4KO	Wnt4Het	0.0501897	1	0.294118	0.230769	17	13	0.722613	0.294	0.231	0.266667
Crcp	c17	Wnt4KO	Wnt4Het	0.0501897	1	0.294118	0.230769	17	13	0.722613	0.294	0.231	0.266667
Crnkl1	c17	Wnt4KO	Wnt4Het	0.0501897	1	0.294118	0.230769	17	13	0.722613	0.294	0.231	0.266667
Cyth3	c17	Wnt4KO	Wnt4Het	0.0501897	1	0.294118	0.230769	17	13	0.722613	0.294	0.231	0.266667
Dpp8	c17	Wnt4KO	Wnt4Het	0.0501897	1	0.294118	0.230769	17	13	0.722613	0.294	0.231	0.266667
Gcat	c17	Wnt4KO	Wnt4Het	0.0501897	1	0.294118	0.230769	17	13	0.722613	0.294	0.231	0.266667
Ghr	c17	Wnt4KO	Wnt4Het	0.0501897	1	0.294118	0.230769	17	13	0.722613	0.294	0.231	0.266667
Glud1	c17	Wnt4KO	Wnt4Het	0.0501897	1	0.294118	0.230769	17	13	0.722613	0.294	0.231	0.266667
Grsf1	c17	Wnt4KO	Wnt4Het	0.0501897	1	0.294118	0.230769	17	13	0.722613	0.294	0.231	0.266667
Jak1	c17	Wnt4KO	Wnt4Het	0.0501897	1	0.294118	0.230769	17	13	0.722613	0.294	0.231	0.266667
Kctd20	c17	Wnt4KO	Wnt4Het	0.0501897	1	0.294118	0.230769	17	13	0.722613	0.294	0.231	0.266667
Mbtd1	c17	Wnt4KO	Wnt4Het	0.0501897	1	0.294118	0.230769	17	13	0.722613	0.294	0.231	0.266667
Mrpl45	c17	Wnt4KO	Wnt4Het	0.0501897	1	0.294118	0.230769	17	13	0.722613	0.294	0.231	0.266667
Nt5m	c17	Wnt4KO	Wnt4Het	0.0501897	1	0.294118	0.230769	17	13	0.722613	0.294	0.231	0.266667
Papd4	c17	Wnt4KO	Wnt4Het	0.0501897	1	0.294118	0.230769	17	13	0.722613	0.294	0.231	0.266667
Ppan	c17	Wnt4KO	Wnt4Het	0.0501897	1	0.294118	0.230769	17	13	0.722613	0.294	0.231	0.266667
Rnf166	c17	Wnt4KO	Wnt4Het	0.0501897	1	0.294118	0.230769	17	13	0.722613	0.294	0.231	0.266667
Rnf167	c17	Wnt4KO	Wnt4Het	0.0501897	1	0.294118	0.230769	17	13	0.722613	0.294	0.231	0.266667
Rnf216	c17	Wnt4KO	Wnt4Het	0.0501897	1	0.294118	0.230769	17	13	0.722613	0.294	0.231	0.266667
Sall1	c17	Wnt4KO	Wnt4Het	0.0501897	1	0.294118	0.230769	17	13	0.722613	0.294	0.231	0.266667
Sdhaf4	c17	Wnt4KO	Wnt4Het	0.0501897	1	0.294118	0.230769	17	13	0.722613	0.294	0.231	0.266667
Stag1	c17	Wnt4KO	Wnt4Het	0.0501897	1	0.294118	0.230769	17	13	0.722613	0.294	0.231	0.266667
Taf12	c17	Wnt4KO	Wnt4Het	0.0501897	1	0.294118	0.230769	17	13	0.722613	0.294	0.231	0.266667
Tfam	c17	Wnt4KO	Wnt4Het	0.0501897	1	0.294118	0.230769	17	13	0.722613	0.294	0.231	0.266667
Tlnrd1	c17	Wnt4KO	Wnt4Het	0.0501897	1	0.294118	0.230769	17	13	0.722613	0.294	0.231	0.266667
Tppp3	c17	Wnt4KO	Wnt4Het	0.0501897	1	0.294118	0.230769	17	13	0.722613	0.294	0.231	0.266667
Trub1	c17	Wnt4KO	Wnt4Het	0.0501897	1	0.294118	0.230769	17	13	0.722613	0.294	0.231	0.266667
Tspan18	c17	Wnt4KO	Wnt4Het	0.0501897	1	0.294118	0.230769	17	13	0.722613	0.294	0.231	0.266667
Tspan9	c17	Wnt4KO	Wnt4Het	0.0501897	1	0.294118	0.230769	17	13	0.722613	0.294	0.231	0.266667
Tysnd1	c17	Wnt4KO	Wnt4Het	0.0501897	1	0.294118	0.230769	17	13	0.722613	0.294	0.231	0.266667
Ubald1	c17	Wnt4KO	Wnt4Het	0.0501897	1	0.294118	0.230769	17	13	0.722613	0.294	0.231	0.266667
Usp11	c17	Wnt4KO	Wnt4Het	0.0501897	1	0.294118	0.230769	17	13	0.722613	0.294	0.231	0.266667
Lrrc58	c17	Wnt4KO	Wnt4Het	-0.0346491	1	0.411765	0.461538	17	13	0.724471	0.294	0.385	0.433333
Pde5a	c17	Wnt4KO	Wnt4Het	-0.0346491	1	0.411765	0.461538	17	13	0.724471	0.294	0.385	0.433333
Rbm26	c17	Wnt4KO	Wnt4Het	-0.0346491	1	0.411765	0.461538	17	13	0.724471	0.294	0.385	0.433333
Rev3l	c17	Wnt4KO	Wnt4Het	-0.0346491	1	0.411765	0.461538	17	13	0.724471	0.294	0.385	0.433333
Ik	c17	Wnt4KO	Wnt4Het	0.1033	1	0.705882	0.538462	17	13	0.724599	0.353	0.308	0.633333
Dtl	c17	Wnt4KO	Wnt4Het	-0.0772087	1	0.352941	0.461538	17	13	0.725733	0.235	0.308	0.4
Tcf4	c17	Wnt4KO	Wnt4Het	-0.0859424	1	0.764706	0.923077	17	13	0.726871	0.412	0.462	0.833333
1700020I14Rik	c17	Wnt4KO	Wnt4Het	0.088411	1	0.764706	0.615385	17	13	0.728482	0.588	0.538	0.7
Jam3	c17	Wnt4KO	Wnt4Het	-0.0758921	1	1.35294	1.53846	17	13	0.729464	0.647	0.692	1.43333
Dynlt1f	c17	Wnt4KO	Wnt4Het	-0.134733	1	0.411765	0.615385	17	13	0.731237	0.353	0.385	0.5
Pcbp1	c17	Wnt4KO	Wnt4Het	-0.0729552	1	2.64706	2.92308	17	13	0.731448	1	1	2.76667
Ifitm2	c17	Wnt4KO	Wnt4Het	0.0538195	1	3.05882	2.84615	17	13	0.734211	0.882	0.769	2.96667
Mdh1	c17	Wnt4KO	Wnt4Het	-0.0606246	1	0.882353	1	17	13	0.73495	0.647	0.692	0.933333
Pcbp4	c17	Wnt4KO	Wnt4Het	0.0194181	1	0.882353	0.846154	17	13	0.736163	0.529	0.615	0.866667
Actl6a	c17	Wnt4KO	Wnt4Het	-0.134733	1	0.411765	0.615385	17	13	0.736304	0.412	0.385	0.5
Ccdc124	c17	Wnt4KO	Wnt4Het	-0.134733	1	0.411765	0.615385	17	13	0.736304	0.412	0.385	0.5
Hdlbp	c17	Wnt4KO	Wnt4Het	-0.162903	1	0.764706	1.07692	17	13	0.736325	0.588	0.538	0.9
Znrd1	c17	Wnt4KO	Wnt4Het	0.154593	1	0.705882	0.461538	17	13	0.737637	0.412	0.385	0.6
Mrpl34	c17	Wnt4KO	Wnt4Het	0.0927494	1	0.941176	0.769231	17	13	0.737871	0.588	0.615	0.866667
Zfp36l1	c17	Wnt4KO	Wnt4Het	-0.00875279	1	1.05882	1.07692	17	13	0.738317	0.588	0.462	1.06667
Fam213a	c17	Wnt4KO	Wnt4Het	-0.0634696	1	0.588235	0.692308	17	13	0.738406	0.471	0.385	0.633333
Smarcc1	c17	Wnt4KO	Wnt4Het	0.0734853	1	1.23529	1.07692	17	13	0.738698	0.529	0.538	1.16667
9030624J02Rik	c17	Wnt4KO	Wnt4Het	-0.0451204	1	0.176471	0.230769	17	13	0.739845	0.176	0.231	0.2
Adss	c17	Wnt4KO	Wnt4Het	-0.0451204	1	0.176471	0.230769	17	13	0.739845	0.176	0.231	0.2
Agap1	c17	Wnt4KO	Wnt4Het	-0.0451204	1	0.176471	0.230769	17	13	0.739845	0.176	0.231	0.2
Ankrd13a	c17	Wnt4KO	Wnt4Het	-0.0451204	1	0.176471	0.230769	17	13	0.739845	0.176	0.231	0.2
Ankrd13c	c17	Wnt4KO	Wnt4Het	-0.0451204	1	0.176471	0.230769	17	13	0.739845	0.176	0.231	0.2
Ap1m1	c17	Wnt4KO	Wnt4Het	-0.0451204	1	0.176471	0.230769	17	13	0.739845	0.176	0.231	0.2
Ap2a1	c17	Wnt4KO	Wnt4Het	-0.0451204	1	0.176471	0.230769	17	13	0.739845	0.176	0.231	0.2
Arhgap1	c17	Wnt4KO	Wnt4Het	-0.0451204	1	0.176471	0.230769	17	13	0.739845	0.176	0.231	0.2
Arrdc3	c17	Wnt4KO	Wnt4Het	-0.0451204	1	0.176471	0.230769	17	13	0.739845	0.176	0.231	0.2
Bckdhb	c17	Wnt4KO	Wnt4Het	-0.0451204	1	0.176471	0.230769	17	13	0.739845	0.176	0.231	0.2
Brd8	c17	Wnt4KO	Wnt4Het	-0.0451204	1	0.176471	0.230769	17	13	0.739845	0.176	0.231	0.2
Car13	c17	Wnt4KO	Wnt4Het	-0.0451204	1	0.176471	0.230769	17	13	0.739845	0.176	0.231	0.2
Ccdc71	c17	Wnt4KO	Wnt4Het	-0.0451204	1	0.176471	0.230769	17	13	0.739845	0.176	0.231	0.2
Cdc7	c17	Wnt4KO	Wnt4Het	-0.0451204	1	0.176471	0.230769	17	13	0.739845	0.176	0.231	0.2
Cdk12	c17	Wnt4KO	Wnt4Het	-0.0451204	1	0.176471	0.230769	17	13	0.739845	0.176	0.231	0.2
Cldn11	c17	Wnt4KO	Wnt4Het	-0.0451204	1	0.176471	0.230769	17	13	0.739845	0.176	0.231	0.2
Cnot6	c17	Wnt4KO	Wnt4Het	-0.0451204	1	0.176471	0.230769	17	13	0.739845	0.176	0.231	0.2
Dazap2	c17	Wnt4KO	Wnt4Het	-0.0451204	1	0.176471	0.230769	17	13	0.739845	0.176	0.231	0.2
Ddi2	c17	Wnt4KO	Wnt4Het	-0.0451204	1	0.176471	0.230769	17	13	0.739845	0.176	0.231	0.2
Dhrs4	c17	Wnt4KO	Wnt4Het	-0.0451204	1	0.176471	0.230769	17	13	0.739845	0.176	0.231	0.2
Dlgap5	c17	Wnt4KO	Wnt4Het	-0.0451204	1	0.176471	0.230769	17	13	0.739845	0.176	0.231	0.2
Dnal4	c17	Wnt4KO	Wnt4Het	-0.0451204	1	0.176471	0.230769	17	13	0.739845	0.176	0.231	0.2
Dscr3	c17	Wnt4KO	Wnt4Het	-0.0451204	1	0.176471	0.230769	17	13	0.739845	0.176	0.231	0.2
Ecd	c17	Wnt4KO	Wnt4Het	-0.0451204	1	0.176471	0.230769	17	13	0.739845	0.176	0.231	0.2
Ehd1	c17	Wnt4KO	Wnt4Het	-0.0451204	1	0.176471	0.230769	17	13	0.739845	0.176	0.231	0.2
Epc2	c17	Wnt4KO	Wnt4Het	-0.0451204	1	0.176471	0.230769	17	13	0.739845	0.176	0.231	0.2
Erp44	c17	Wnt4KO	Wnt4Het	-0.0451204	1	0.176471	0.230769	17	13	0.739845	0.176	0.231	0.2
Fam171a2	c17	Wnt4KO	Wnt4Het	-0.0451204	1	0.176471	0.230769	17	13	0.739845	0.176	0.231	0.2
Fat1	c17	Wnt4KO	Wnt4Het	-0.0451204	1	0.176471	0.230769	17	13	0.739845	0.176	0.231	0.2
Fbxo9	c17	Wnt4KO	Wnt4Het	-0.0451204	1	0.176471	0.230769	17	13	0.739845	0.176	0.231	0.2
Fgfr2	c17	Wnt4KO	Wnt4Het	-0.0451204	1	0.176471	0.230769	17	13	0.739845	0.176	0.231	0.2
Fhl1	c17	Wnt4KO	Wnt4Het	-0.0451204	1	0.176471	0.230769	17	13	0.739845	0.176	0.231	0.2
Fn1	c17	Wnt4KO	Wnt4Het	-0.0451204	1	0.176471	0.230769	17	13	0.739845	0.176	0.231	0.2
Fosl2	c17	Wnt4KO	Wnt4Het	-0.0451204	1	0.176471	0.230769	17	13	0.739845	0.176	0.231	0.2
Gm17586	c17	Wnt4KO	Wnt4Het	-0.0451204	1	0.176471	0.230769	17	13	0.739845	0.176	0.231	0.2
Gmpr2	c17	Wnt4KO	Wnt4Het	-0.0451204	1	0.176471	0.230769	17	13	0.739845	0.176	0.231	0.2
Hsdl2	c17	Wnt4KO	Wnt4Het	-0.0451204	1	0.176471	0.230769	17	13	0.739845	0.176	0.231	0.2
Ints14	c17	Wnt4KO	Wnt4Het	-0.0451204	1	0.176471	0.230769	17	13	0.739845	0.176	0.231	0.2
Ireb2	c17	Wnt4KO	Wnt4Het	-0.0451204	1	0.176471	0.230769	17	13	0.739845	0.176	0.231	0.2
Kars	c17	Wnt4KO	Wnt4Het	-0.0451204	1	0.176471	0.230769	17	13	0.739845	0.176	0.231	0.2
Kctd3	c17	Wnt4KO	Wnt4Het	-0.0451204	1	0.176471	0.230769	17	13	0.739845	0.176	0.231	0.2
Lcmt1	c17	Wnt4KO	Wnt4Het	-0.0451204	1	0.176471	0.230769	17	13	0.739845	0.176	0.231	0.2
Mafg	c17	Wnt4KO	Wnt4Het	-0.0451204	1	0.176471	0.230769	17	13	0.739845	0.176	0.231	0.2
Mettl14	c17	Wnt4KO	Wnt4Het	-0.0451204	1	0.176471	0.230769	17	13	0.739845	0.176	0.231	0.2
Mfap3	c17	Wnt4KO	Wnt4Het	-0.0451204	1	0.176471	0.230769	17	13	0.739845	0.176	0.231	0.2
Mllt11	c17	Wnt4KO	Wnt4Het	-0.0451204	1	0.176471	0.230769	17	13	0.739845	0.176	0.231	0.2
Mrpl46	c17	Wnt4KO	Wnt4Het	-0.0451204	1	0.176471	0.230769	17	13	0.739845	0.176	0.231	0.2
Mrpl48	c17	Wnt4KO	Wnt4Het	-0.0451204	1	0.176471	0.230769	17	13	0.739845	0.176	0.231	0.2
Mrrf	c17	Wnt4KO	Wnt4Het	-0.0451204	1	0.176471	0.230769	17	13	0.739845	0.176	0.231	0.2
Mtmr14	c17	Wnt4KO	Wnt4Het	-0.0451204	1	0.176471	0.230769	17	13	0.739845	0.176	0.231	0.2
Mylip	c17	Wnt4KO	Wnt4Het	-0.0451204	1	0.176471	0.230769	17	13	0.739845	0.176	0.231	0.2
Mynn	c17	Wnt4KO	Wnt4Het	-0.0451204	1	0.176471	0.230769	17	13	0.739845	0.176	0.231	0.2
Ncln	c17	Wnt4KO	Wnt4Het	-0.0451204	1	0.176471	0.230769	17	13	0.739845	0.176	0.231	0.2
Nhlrc2	c17	Wnt4KO	Wnt4Het	-0.0451204	1	0.176471	0.230769	17	13	0.739845	0.176	0.231	0.2
Nid1	c17	Wnt4KO	Wnt4Het	-0.0451204	1	0.176471	0.230769	17	13	0.739845	0.176	0.231	0.2
Nkiras2	c17	Wnt4KO	Wnt4Het	-0.0451204	1	0.176471	0.230769	17	13	0.739845	0.176	0.231	0.2
Nr2c2	c17	Wnt4KO	Wnt4Het	-0.0451204	1	0.176471	0.230769	17	13	0.739845	0.176	0.231	0.2
Nsg1	c17	Wnt4KO	Wnt4Het	-0.0451204	1	0.176471	0.230769	17	13	0.739845	0.176	0.231	0.2
Nsmf	c17	Wnt4KO	Wnt4Het	-0.0451204	1	0.176471	0.230769	17	13	0.739845	0.176	0.231	0.2
Nup188	c17	Wnt4KO	Wnt4Het	-0.0451204	1	0.176471	0.230769	17	13	0.739845	0.176	0.231	0.2
Pef1	c17	Wnt4KO	Wnt4Het	-0.0451204	1	0.176471	0.230769	17	13	0.739845	0.176	0.231	0.2
Peg12	c17	Wnt4KO	Wnt4Het	-0.0451204	1	0.176471	0.230769	17	13	0.739845	0.176	0.231	0.2
Plod1	c17	Wnt4KO	Wnt4Het	-0.0451204	1	0.176471	0.230769	17	13	0.739845	0.176	0.231	0.2
Ppil3	c17	Wnt4KO	Wnt4Het	-0.0451204	1	0.176471	0.230769	17	13	0.739845	0.176	0.231	0.2
Ppp4r3a	c17	Wnt4KO	Wnt4Het	-0.0451204	1	0.176471	0.230769	17	13	0.739845	0.176	0.231	0.2
Prdm5	c17	Wnt4KO	Wnt4Het	-0.0451204	1	0.176471	0.230769	17	13	0.739845	0.176	0.231	0.2
Prr12	c17	Wnt4KO	Wnt4Het	-0.0451204	1	0.176471	0.230769	17	13	0.739845	0.176	0.231	0.2
Ptprk	c17	Wnt4KO	Wnt4Het	-0.0451204	1	0.176471	0.230769	17	13	0.739845	0.176	0.231	0.2
Pwwp2a	c17	Wnt4KO	Wnt4Het	-0.0451204	1	0.176471	0.230769	17	13	0.739845	0.176	0.231	0.2
R3hcc1	c17	Wnt4KO	Wnt4Het	-0.0451204	1	0.176471	0.230769	17	13	0.739845	0.176	0.231	0.2
Rbmx2	c17	Wnt4KO	Wnt4Het	-0.0451204	1	0.176471	0.230769	17	13	0.739845	0.176	0.231	0.2
Rcl1	c17	Wnt4KO	Wnt4Het	-0.0451204	1	0.176471	0.230769	17	13	0.739845	0.176	0.231	0.2
Rem1	c17	Wnt4KO	Wnt4Het	-0.0451204	1	0.176471	0.230769	17	13	0.739845	0.176	0.231	0.2
Rilpl2	c17	Wnt4KO	Wnt4Het	-0.0451204	1	0.176471	0.230769	17	13	0.739845	0.176	0.231	0.2
Rnf170	c17	Wnt4KO	Wnt4Het	-0.0451204	1	0.176471	0.230769	17	13	0.739845	0.176	0.231	0.2
Rnf181	c17	Wnt4KO	Wnt4Het	-0.0451204	1	0.176471	0.230769	17	13	0.739845	0.176	0.231	0.2
Rnf215	c17	Wnt4KO	Wnt4Het	-0.0451204	1	0.176471	0.230769	17	13	0.739845	0.176	0.231	0.2
Rnf219	c17	Wnt4KO	Wnt4Het	-0.0451204	1	0.176471	0.230769	17	13	0.739845	0.176	0.231	0.2
Rnf26	c17	Wnt4KO	Wnt4Het	-0.0451204	1	0.176471	0.230769	17	13	0.739845	0.176	0.231	0.2
Rrm2b	c17	Wnt4KO	Wnt4Het	-0.0451204	1	0.176471	0.230769	17	13	0.739845	0.176	0.231	0.2
Rspry1	c17	Wnt4KO	Wnt4Het	-0.0451204	1	0.176471	0.230769	17	13	0.739845	0.176	0.231	0.2
Rtn2	c17	Wnt4KO	Wnt4Het	-0.0451204	1	0.176471	0.230769	17	13	0.739845	0.176	0.231	0.2
Rwdd4a	c17	Wnt4KO	Wnt4Het	-0.0451204	1	0.176471	0.230769	17	13	0.739845	0.176	0.231	0.2
Rxrb	c17	Wnt4KO	Wnt4Het	-0.0451204	1	0.176471	0.230769	17	13	0.739845	0.176	0.231	0.2
Sart3	c17	Wnt4KO	Wnt4Het	-0.0451204	1	0.176471	0.230769	17	13	0.739845	0.176	0.231	0.2
Scai	c17	Wnt4KO	Wnt4Het	-0.0451204	1	0.176471	0.230769	17	13	0.739845	0.176	0.231	0.2
Sdad1	c17	Wnt4KO	Wnt4Het	-0.0451204	1	0.176471	0.230769	17	13	0.739845	0.176	0.231	0.2
Sfxn2	c17	Wnt4KO	Wnt4Het	-0.0451204	1	0.176471	0.230769	17	13	0.739845	0.176	0.231	0.2
Sirt3	c17	Wnt4KO	Wnt4Het	-0.0451204	1	0.176471	0.230769	17	13	0.739845	0.176	0.231	0.2
Snx24	c17	Wnt4KO	Wnt4Het	-0.0451204	1	0.176471	0.230769	17	13	0.739845	0.176	0.231	0.2
Spred2	c17	Wnt4KO	Wnt4Het	-0.0451204	1	0.176471	0.230769	17	13	0.739845	0.176	0.231	0.2
Stk39	c17	Wnt4KO	Wnt4Het	-0.0451204	1	0.176471	0.230769	17	13	0.739845	0.176	0.231	0.2
Stt3b	c17	Wnt4KO	Wnt4Het	-0.0451204	1	0.176471	0.230769	17	13	0.739845	0.176	0.231	0.2
Tcp11l1	c17	Wnt4KO	Wnt4Het	-0.0451204	1	0.176471	0.230769	17	13	0.739845	0.176	0.231	0.2
Tm9sf2	c17	Wnt4KO	Wnt4Het	-0.0451204	1	0.176471	0.230769	17	13	0.739845	0.176	0.231	0.2
Tmem199	c17	Wnt4KO	Wnt4Het	-0.0451204	1	0.176471	0.230769	17	13	0.739845	0.176	0.231	0.2
Tmem41b	c17	Wnt4KO	Wnt4Het	-0.0451204	1	0.176471	0.230769	17	13	0.739845	0.176	0.231	0.2
Tmem55b	c17	Wnt4KO	Wnt4Het	-0.0451204	1	0.176471	0.230769	17	13	0.739845	0.176	0.231	0.2
Tprgl	c17	Wnt4KO	Wnt4Het	-0.0451204	1	0.176471	0.230769	17	13	0.739845	0.176	0.231	0.2
Ube2w	c17	Wnt4KO	Wnt4Het	-0.0451204	1	0.176471	0.230769	17	13	0.739845	0.176	0.231	0.2
Utp15	c17	Wnt4KO	Wnt4Het	-0.0451204	1	0.176471	0.230769	17	13	0.739845	0.176	0.231	0.2
Vamp3	c17	Wnt4KO	Wnt4Het	-0.0451204	1	0.176471	0.230769	17	13	0.739845	0.176	0.231	0.2
Zfp622	c17	Wnt4KO	Wnt4Het	-0.0451204	1	0.176471	0.230769	17	13	0.739845	0.176	0.231	0.2
Zfp704	c17	Wnt4KO	Wnt4Het	-0.0451204	1	0.176471	0.230769	17	13	0.739845	0.176	0.231	0.2
Psmc5	c17	Wnt4KO	Wnt4Het	-0.0451204	1	1.05882	1.15385	17	13	0.740513	0.529	0.615	1.1
Tceal8	c17	Wnt4KO	Wnt4Het	-0.103961	1	0.941176	1.15385	17	13	0.740976	0.706	0.615	1.03333
Has2	c17	Wnt4KO	Wnt4Het	0.19436	1	0.588235	0.307692	17	13	0.741007	0.353	0.308	0.466667
Exoc3	c17	Wnt4KO	Wnt4Het	0.117398	1	0.470588	0.307692	17	13	0.741007	0.353	0.308	0.4
Fam50a	c17	Wnt4KO	Wnt4Het	0.117398	1	0.470588	0.307692	17	13	0.741007	0.353	0.308	0.4
Mum1l1	c17	Wnt4KO	Wnt4Het	0.117398	1	0.470588	0.307692	17	13	0.741007	0.353	0.308	0.4
Nrip1	c17	Wnt4KO	Wnt4Het	0.117398	1	0.470588	0.307692	17	13	0.741007	0.353	0.308	0.4
Ufm1	c17	Wnt4KO	Wnt4Het	0.117398	1	0.470588	0.307692	17	13	0.741007	0.353	0.308	0.4
2610001J05Rik	c17	Wnt4KO	Wnt4Het	0.0765765	1	0.411765	0.307692	17	13	0.741007	0.353	0.308	0.366667
Appbp2	c17	Wnt4KO	Wnt4Het	0.0765765	1	0.411765	0.307692	17	13	0.741007	0.353	0.308	0.366667
Efemp2	c17	Wnt4KO	Wnt4Het	0.0765765	1	0.411765	0.307692	17	13	0.741007	0.353	0.308	0.366667
Mfge8	c17	Wnt4KO	Wnt4Het	0.0765765	1	0.411765	0.307692	17	13	0.741007	0.353	0.308	0.366667
Myo6	c17	Wnt4KO	Wnt4Het	0.0765765	1	0.411765	0.307692	17	13	0.741007	0.353	0.308	0.366667
Vapb	c17	Wnt4KO	Wnt4Het	0.0765765	1	0.411765	0.307692	17	13	0.741007	0.353	0.308	0.366667
Cd248	c17	Wnt4KO	Wnt4Het	-0.0569549	1	0.235294	0.307692	17	13	0.741227	0.176	0.231	0.266667
Harbi1	c17	Wnt4KO	Wnt4Het	-0.0569549	1	0.235294	0.307692	17	13	0.741227	0.176	0.231	0.266667
Kansl1	c17	Wnt4KO	Wnt4Het	-0.0569549	1	0.235294	0.307692	17	13	0.741227	0.176	0.231	0.266667
Mapk1	c17	Wnt4KO	Wnt4Het	-0.0569549	1	0.235294	0.307692	17	13	0.741227	0.176	0.231	0.266667
Oser1	c17	Wnt4KO	Wnt4Het	-0.0569549	1	0.235294	0.307692	17	13	0.741227	0.176	0.231	0.266667
Ppp6r3	c17	Wnt4KO	Wnt4Het	-0.0569549	1	0.235294	0.307692	17	13	0.741227	0.176	0.231	0.266667
Rif1	c17	Wnt4KO	Wnt4Het	-0.0569549	1	0.235294	0.307692	17	13	0.741227	0.176	0.231	0.266667
Shisa3	c17	Wnt4KO	Wnt4Het	-0.0569549	1	0.235294	0.307692	17	13	0.741227	0.176	0.231	0.266667
Ttc4	c17	Wnt4KO	Wnt4Het	-0.0569549	1	0.235294	0.307692	17	13	0.741227	0.176	0.231	0.266667
Cdv3	c17	Wnt4KO	Wnt4Het	-0.0520409	1	1.11765	1.23077	17	13	0.741498	0.765	0.692	1.16667
Cops8	c17	Wnt4KO	Wnt4Het	0.0682083	1	0.647059	0.538462	17	13	0.741834	0.471	0.385	0.6
Col6a1	c17	Wnt4KO	Wnt4Het	0.137201	1	0.588235	0.384615	17	13	0.743552	0.353	0.308	0.5
Serp1	c17	Wnt4KO	Wnt4Het	0.00617286	1	0.470588	0.461538	17	13	0.743552	0.294	0.385	0.466667
Wwc2	c17	Wnt4KO	Wnt4Het	0.00617286	1	0.470588	0.461538	17	13	0.743552	0.294	0.385	0.466667
Jun	c17	Wnt4KO	Wnt4Het	0.173569	1	0.647059	0.384615	17	13	0.743592	0.353	0.308	0.533333
Thoc2	c17	Wnt4KO	Wnt4Het	-0.154935	1	0.647059	0.923077	17	13	0.743842	0.412	0.462	0.766667
Sept11	c17	Wnt4KO	Wnt4Het	0.20174	1	0.882353	0.538462	17	13	0.74391	0.412	0.462	0.733333
Myh10	c17	Wnt4KO	Wnt4Het	0.152949	1	0.882353	0.615385	17	13	0.744183	0.412	0.462	0.766667
Sumo1	c17	Wnt4KO	Wnt4Het	-0.0704382	1	1.29412	1.46154	17	13	0.74495	0.588	0.692	1.36667
Gmds	c17	Wnt4KO	Wnt4Het	0.0765765	1	0.411765	0.307692	17	13	0.745435	0.294	0.231	0.366667
Srsf5	c17	Wnt4KO	Wnt4Het	0.15918	1	1.70588	1.30769	17	13	0.745477	0.765	0.692	1.53333
Arf1	c17	Wnt4KO	Wnt4Het	-0.0285911	1	2.58824	2.69231	17	13	0.745565	0.941	0.923	2.63333
Rpl4	c17	Wnt4KO	Wnt4Het	-0.0939106	1	3.41176	3.84615	17	13	0.745594	0.941	1	3.6
Ythdf2	c17	Wnt4KO	Wnt4Het	0.0545094	1	0.705882	0.615385	17	13	0.745836	0.588	0.538	0.666667
Sfr1	c17	Wnt4KO	Wnt4Het	-0.0930599	1	2.29412	2.61538	17	13	0.746379	0.882	1	2.43333
Nme4	c17	Wnt4KO	Wnt4Het	0.0831339	1	0.588235	0.461538	17	13	0.746525	0.294	0.231	0.533333
1110020A21Rik	c17	Wnt4KO	Wnt4Het	0.0371177	1	0.117647	0.0769231	17	13	0.747456	0.118	0.077	0.1
1810030O07Rik	c17	Wnt4KO	Wnt4Het	0.0371177	1	0.117647	0.0769231	17	13	0.747456	0.118	0.077	0.1
2610008E11Rik	c17	Wnt4KO	Wnt4Het	0.0371177	1	0.117647	0.0769231	17	13	0.747456	0.118	0.077	0.1
4930402H24Rik	c17	Wnt4KO	Wnt4Het	0.0371177	1	0.117647	0.0769231	17	13	0.747456	0.118	0.077	0.1
4930430F08Rik	c17	Wnt4KO	Wnt4Het	0.0371177	1	0.117647	0.0769231	17	13	0.747456	0.118	0.077	0.1
4930532G15Rik	c17	Wnt4KO	Wnt4Het	0.0371177	1	0.117647	0.0769231	17	13	0.747456	0.118	0.077	0.1
5430416N02Rik	c17	Wnt4KO	Wnt4Het	0.0371177	1	0.117647	0.0769231	17	13	0.747456	0.118	0.077	0.1
5730409E04Rik	c17	Wnt4KO	Wnt4Het	0.0371177	1	0.117647	0.0769231	17	13	0.747456	0.118	0.077	0.1
5730455P16Rik	c17	Wnt4KO	Wnt4Het	0.0371177	1	0.117647	0.0769231	17	13	0.747456	0.118	0.077	0.1
9530077C05Rik	c17	Wnt4KO	Wnt4Het	0.0371177	1	0.117647	0.0769231	17	13	0.747456	0.118	0.077	0.1
Aacs	c17	Wnt4KO	Wnt4Het	0.0371177	1	0.117647	0.0769231	17	13	0.747456	0.118	0.077	0.1
Abcf3	c17	Wnt4KO	Wnt4Het	0.0371177	1	0.117647	0.0769231	17	13	0.747456	0.118	0.077	0.1
Abcg2	c17	Wnt4KO	Wnt4Het	0.0371177	1	0.117647	0.0769231	17	13	0.747456	0.118	0.077	0.1
Abraxas1	c17	Wnt4KO	Wnt4Het	0.0371177	1	0.117647	0.0769231	17	13	0.747456	0.118	0.077	0.1
Aco1	c17	Wnt4KO	Wnt4Het	0.0371177	1	0.117647	0.0769231	17	13	0.747456	0.118	0.077	0.1
Adamts9	c17	Wnt4KO	Wnt4Het	0.0371177	1	0.117647	0.0769231	17	13	0.747456	0.118	0.077	0.1
Adat1	c17	Wnt4KO	Wnt4Het	0.0371177	1	0.117647	0.0769231	17	13	0.747456	0.118	0.077	0.1
Adprm	c17	Wnt4KO	Wnt4Het	0.0371177	1	0.117647	0.0769231	17	13	0.747456	0.118	0.077	0.1
Aff3	c17	Wnt4KO	Wnt4Het	0.0371177	1	0.117647	0.0769231	17	13	0.747456	0.118	0.077	0.1
Ago1	c17	Wnt4KO	Wnt4Het	0.0371177	1	0.117647	0.0769231	17	13	0.747456	0.118	0.077	0.1
Ahcyl2	c17	Wnt4KO	Wnt4Het	0.0371177	1	0.117647	0.0769231	17	13	0.747456	0.118	0.077	0.1
Akap8	c17	Wnt4KO	Wnt4Het	0.0371177	1	0.117647	0.0769231	17	13	0.747456	0.118	0.077	0.1
Akt3	c17	Wnt4KO	Wnt4Het	0.0371177	1	0.117647	0.0769231	17	13	0.747456	0.118	0.077	0.1
Alas1	c17	Wnt4KO	Wnt4Het	0.0371177	1	0.117647	0.0769231	17	13	0.747456	0.118	0.077	0.1
Aldh16a1	c17	Wnt4KO	Wnt4Het	0.0371177	1	0.117647	0.0769231	17	13	0.747456	0.118	0.077	0.1
Alkbh3	c17	Wnt4KO	Wnt4Het	0.0371177	1	0.117647	0.0769231	17	13	0.747456	0.118	0.077	0.1
Amfr	c17	Wnt4KO	Wnt4Het	0.0371177	1	0.117647	0.0769231	17	13	0.747456	0.118	0.077	0.1
Ankib1	c17	Wnt4KO	Wnt4Het	0.0371177	1	0.117647	0.0769231	17	13	0.747456	0.118	0.077	0.1
Ankrd24	c17	Wnt4KO	Wnt4Het	0.0371177	1	0.117647	0.0769231	17	13	0.747456	0.118	0.077	0.1
Ankrd27	c17	Wnt4KO	Wnt4Het	0.0371177	1	0.117647	0.0769231	17	13	0.747456	0.118	0.077	0.1
Ankrd28	c17	Wnt4KO	Wnt4Het	0.0371177	1	0.117647	0.0769231	17	13	0.747456	0.118	0.077	0.1
Ap3b1	c17	Wnt4KO	Wnt4Het	0.0371177	1	0.117647	0.0769231	17	13	0.747456	0.118	0.077	0.1
Arap1	c17	Wnt4KO	Wnt4Het	0.0371177	1	0.117647	0.0769231	17	13	0.747456	0.118	0.077	0.1
Arhgap26	c17	Wnt4KO	Wnt4Het	0.0371177	1	0.117647	0.0769231	17	13	0.747456	0.118	0.077	0.1
Arhgef11	c17	Wnt4KO	Wnt4Het	0.0371177	1	0.117647	0.0769231	17	13	0.747456	0.118	0.077	0.1
Armcx4	c17	Wnt4KO	Wnt4Het	0.0371177	1	0.117647	0.0769231	17	13	0.747456	0.118	0.077	0.1
Armt1	c17	Wnt4KO	Wnt4Het	0.0371177	1	0.117647	0.0769231	17	13	0.747456	0.118	0.077	0.1
Asb3	c17	Wnt4KO	Wnt4Het	0.0371177	1	0.117647	0.0769231	17	13	0.747456	0.118	0.077	0.1
Avl9	c17	Wnt4KO	Wnt4Het	0.0371177	1	0.117647	0.0769231	17	13	0.747456	0.118	0.077	0.1
Bag4	c17	Wnt4KO	Wnt4Het	0.0371177	1	0.117647	0.0769231	17	13	0.747456	0.118	0.077	0.1
Batf3	c17	Wnt4KO	Wnt4Het	0.0371177	1	0.117647	0.0769231	17	13	0.747456	0.118	0.077	0.1
Bbc3	c17	Wnt4KO	Wnt4Het	0.0371177	1	0.117647	0.0769231	17	13	0.747456	0.118	0.077	0.1
BC028528	c17	Wnt4KO	Wnt4Het	0.0371177	1	0.117647	0.0769231	17	13	0.747456	0.118	0.077	0.1
Bhlhb9	c17	Wnt4KO	Wnt4Het	0.0371177	1	0.117647	0.0769231	17	13	0.747456	0.118	0.077	0.1
Blvra	c17	Wnt4KO	Wnt4Het	0.0371177	1	0.117647	0.0769231	17	13	0.747456	0.118	0.077	0.1
Brox	c17	Wnt4KO	Wnt4Het	0.0371177	1	0.117647	0.0769231	17	13	0.747456	0.118	0.077	0.1
Brwd3	c17	Wnt4KO	Wnt4Het	0.0371177	1	0.117647	0.0769231	17	13	0.747456	0.118	0.077	0.1
Bscl2	c17	Wnt4KO	Wnt4Het	0.0371177	1	0.117647	0.0769231	17	13	0.747456	0.118	0.077	0.1
Bsn	c17	Wnt4KO	Wnt4Het	0.0371177	1	0.117647	0.0769231	17	13	0.747456	0.118	0.077	0.1
Btbd9	c17	Wnt4KO	Wnt4Het	0.0371177	1	0.117647	0.0769231	17	13	0.747456	0.118	0.077	0.1
C130080G10Rik	c17	Wnt4KO	Wnt4Het	0.0371177	1	0.117647	0.0769231	17	13	0.747456	0.118	0.077	0.1
Cad	c17	Wnt4KO	Wnt4Het	0.0371177	1	0.117647	0.0769231	17	13	0.747456	0.118	0.077	0.1
Camsap2	c17	Wnt4KO	Wnt4Het	0.0371177	1	0.117647	0.0769231	17	13	0.747456	0.118	0.077	0.1
Cars2	c17	Wnt4KO	Wnt4Het	0.0371177	1	0.117647	0.0769231	17	13	0.747456	0.118	0.077	0.1
Cbl	c17	Wnt4KO	Wnt4Het	0.0371177	1	0.117647	0.0769231	17	13	0.747456	0.118	0.077	0.1
Cbll1	c17	Wnt4KO	Wnt4Het	0.0371177	1	0.117647	0.0769231	17	13	0.747456	0.118	0.077	0.1
Ccdc126	c17	Wnt4KO	Wnt4Het	0.0371177	1	0.117647	0.0769231	17	13	0.747456	0.118	0.077	0.1
Ccdc28a	c17	Wnt4KO	Wnt4Het	0.0371177	1	0.117647	0.0769231	17	13	0.747456	0.118	0.077	0.1
Ccl27a	c17	Wnt4KO	Wnt4Het	0.0371177	1	0.117647	0.0769231	17	13	0.747456	0.118	0.077	0.1
Ccser2	c17	Wnt4KO	Wnt4Het	0.0371177	1	0.117647	0.0769231	17	13	0.747456	0.118	0.077	0.1
Cdadc1	c17	Wnt4KO	Wnt4Het	0.0371177	1	0.117647	0.0769231	17	13	0.747456	0.118	0.077	0.1
Cdc25a	c17	Wnt4KO	Wnt4Het	0.0371177	1	0.117647	0.0769231	17	13	0.747456	0.118	0.077	0.1
Cdk10	c17	Wnt4KO	Wnt4Het	0.0371177	1	0.117647	0.0769231	17	13	0.747456	0.118	0.077	0.1
Cdk5rap2	c17	Wnt4KO	Wnt4Het	0.0371177	1	0.117647	0.0769231	17	13	0.747456	0.118	0.077	0.1
Cdpf1	c17	Wnt4KO	Wnt4Het	0.0371177	1	0.117647	0.0769231	17	13	0.747456	0.118	0.077	0.1
Cdt1	c17	Wnt4KO	Wnt4Het	0.0371177	1	0.117647	0.0769231	17	13	0.747456	0.118	0.077	0.1
Cenpl	c17	Wnt4KO	Wnt4Het	0.0371177	1	0.117647	0.0769231	17	13	0.747456	0.118	0.077	0.1
Cep97	c17	Wnt4KO	Wnt4Het	0.0371177	1	0.117647	0.0769231	17	13	0.747456	0.118	0.077	0.1
Chmp7	c17	Wnt4KO	Wnt4Het	0.0371177	1	0.117647	0.0769231	17	13	0.747456	0.118	0.077	0.1
Cmtm6	c17	Wnt4KO	Wnt4Het	0.0371177	1	0.117647	0.0769231	17	13	0.747456	0.118	0.077	0.1
Cndp2	c17	Wnt4KO	Wnt4Het	0.0371177	1	0.117647	0.0769231	17	13	0.747456	0.118	0.077	0.1
Col13a1	c17	Wnt4KO	Wnt4Het	0.0371177	1	0.117647	0.0769231	17	13	0.747456	0.118	0.077	0.1
Coq3	c17	Wnt4KO	Wnt4Het	0.0371177	1	0.117647	0.0769231	17	13	0.747456	0.118	0.077	0.1
Cpox	c17	Wnt4KO	Wnt4Het	0.0371177	1	0.117647	0.0769231	17	13	0.747456	0.118	0.077	0.1
Cpxm1	c17	Wnt4KO	Wnt4Het	0.0371177	1	0.117647	0.0769231	17	13	0.747456	0.118	0.077	0.1
Ctc1	c17	Wnt4KO	Wnt4Het	0.0371177	1	0.117647	0.0769231	17	13	0.747456	0.118	0.077	0.1
Ctf1	c17	Wnt4KO	Wnt4Het	0.0371177	1	0.117647	0.0769231	17	13	0.747456	0.118	0.077	0.1
Ctgf	c17	Wnt4KO	Wnt4Het	0.0371177	1	0.117647	0.0769231	17	13	0.747456	0.118	0.077	0.1
Cux2	c17	Wnt4KO	Wnt4Het	0.0371177	1	0.117647	0.0769231	17	13	0.747456	0.118	0.077	0.1
Cyb5r4	c17	Wnt4KO	Wnt4Het	0.0371177	1	0.117647	0.0769231	17	13	0.747456	0.118	0.077	0.1
Cyp20a1	c17	Wnt4KO	Wnt4Het	0.0371177	1	0.117647	0.0769231	17	13	0.747456	0.118	0.077	0.1
D10Jhu81e	c17	Wnt4KO	Wnt4Het	0.0371177	1	0.117647	0.0769231	17	13	0.747456	0.118	0.077	0.1
Dcaf4	c17	Wnt4KO	Wnt4Het	0.0371177	1	0.117647	0.0769231	17	13	0.747456	0.118	0.077	0.1
Dck	c17	Wnt4KO	Wnt4Het	0.0371177	1	0.117647	0.0769231	17	13	0.747456	0.118	0.077	0.1
Dclk2	c17	Wnt4KO	Wnt4Het	0.0371177	1	0.117647	0.0769231	17	13	0.747456	0.118	0.077	0.1
Dennd4c	c17	Wnt4KO	Wnt4Het	0.0371177	1	0.117647	0.0769231	17	13	0.747456	0.118	0.077	0.1
Desi1	c17	Wnt4KO	Wnt4Het	0.0371177	1	0.117647	0.0769231	17	13	0.747456	0.118	0.077	0.1
Dgcr14	c17	Wnt4KO	Wnt4Het	0.0371177	1	0.117647	0.0769231	17	13	0.747456	0.118	0.077	0.1
Diaph1	c17	Wnt4KO	Wnt4Het	0.0371177	1	0.117647	0.0769231	17	13	0.747456	0.118	0.077	0.1
Dlg3	c17	Wnt4KO	Wnt4Het	0.0371177	1	0.117647	0.0769231	17	13	0.747456	0.118	0.077	0.1
Dlg4	c17	Wnt4KO	Wnt4Het	0.0371177	1	0.117647	0.0769231	17	13	0.747456	0.118	0.077	0.1
Dnajc17	c17	Wnt4KO	Wnt4Het	0.0371177	1	0.117647	0.0769231	17	13	0.747456	0.118	0.077	0.1
Dner	c17	Wnt4KO	Wnt4Het	0.0371177	1	0.117647	0.0769231	17	13	0.747456	0.118	0.077	0.1
Dph6	c17	Wnt4KO	Wnt4Het	0.0371177	1	0.117647	0.0769231	17	13	0.747456	0.118	0.077	0.1
Dpp6	c17	Wnt4KO	Wnt4Het	0.0371177	1	0.117647	0.0769231	17	13	0.747456	0.118	0.077	0.1
Dpy19l3	c17	Wnt4KO	Wnt4Het	0.0371177	1	0.117647	0.0769231	17	13	0.747456	0.118	0.077	0.1
Dr1	c17	Wnt4KO	Wnt4Het	0.0371177	1	0.117647	0.0769231	17	13	0.747456	0.118	0.077	0.1
Dsel	c17	Wnt4KO	Wnt4Het	0.0371177	1	0.117647	0.0769231	17	13	0.747456	0.118	0.077	0.1
Dusp7	c17	Wnt4KO	Wnt4Het	0.0371177	1	0.117647	0.0769231	17	13	0.747456	0.118	0.077	0.1
Dzip1l	c17	Wnt4KO	Wnt4Het	0.0371177	1	0.117647	0.0769231	17	13	0.747456	0.118	0.077	0.1
Eef1akmt2	c17	Wnt4KO	Wnt4Het	0.0371177	1	0.117647	0.0769231	17	13	0.747456	0.118	0.077	0.1
Efcab11	c17	Wnt4KO	Wnt4Het	0.0371177	1	0.117647	0.0769231	17	13	0.747456	0.118	0.077	0.1
Eif2ak1	c17	Wnt4KO	Wnt4Het	0.0371177	1	0.117647	0.0769231	17	13	0.747456	0.118	0.077	0.1
Eif2b4	c17	Wnt4KO	Wnt4Het	0.0371177	1	0.117647	0.0769231	17	13	0.747456	0.118	0.077	0.1
Emsy	c17	Wnt4KO	Wnt4Het	0.0371177	1	0.117647	0.0769231	17	13	0.747456	0.118	0.077	0.1
Epb41l5	c17	Wnt4KO	Wnt4Het	0.0371177	1	0.117647	0.0769231	17	13	0.747456	0.118	0.077	0.1
Epcam	c17	Wnt4KO	Wnt4Het	0.0371177	1	0.117647	0.0769231	17	13	0.747456	0.118	0.077	0.1
Ercc6l2	c17	Wnt4KO	Wnt4Het	0.0371177	1	0.117647	0.0769231	17	13	0.747456	0.118	0.077	0.1
Ergic1	c17	Wnt4KO	Wnt4Het	0.0371177	1	0.117647	0.0769231	17	13	0.747456	0.118	0.077	0.1
Fam126a	c17	Wnt4KO	Wnt4Het	0.0371177	1	0.117647	0.0769231	17	13	0.747456	0.118	0.077	0.1
Fam169a	c17	Wnt4KO	Wnt4Het	0.0371177	1	0.117647	0.0769231	17	13	0.747456	0.118	0.077	0.1
Fam206a	c17	Wnt4KO	Wnt4Het	0.0371177	1	0.117647	0.0769231	17	13	0.747456	0.118	0.077	0.1
Fam91a1	c17	Wnt4KO	Wnt4Het	0.0371177	1	0.117647	0.0769231	17	13	0.747456	0.118	0.077	0.1
Fancl	c17	Wnt4KO	Wnt4Het	0.0371177	1	0.117647	0.0769231	17	13	0.747456	0.118	0.077	0.1
Fbxl17	c17	Wnt4KO	Wnt4Het	0.0371177	1	0.117647	0.0769231	17	13	0.747456	0.118	0.077	0.1
Fbxo34	c17	Wnt4KO	Wnt4Het	0.0371177	1	0.117647	0.0769231	17	13	0.747456	0.118	0.077	0.1
Fbxw17	c17	Wnt4KO	Wnt4Het	0.0371177	1	0.117647	0.0769231	17	13	0.747456	0.118	0.077	0.1
Fbxw9	c17	Wnt4KO	Wnt4Het	0.0371177	1	0.117647	0.0769231	17	13	0.747456	0.118	0.077	0.1
Fgd1	c17	Wnt4KO	Wnt4Het	0.0371177	1	0.117647	0.0769231	17	13	0.747456	0.118	0.077	0.1
Fig4	c17	Wnt4KO	Wnt4Het	0.0371177	1	0.117647	0.0769231	17	13	0.747456	0.118	0.077	0.1
Fkrp	c17	Wnt4KO	Wnt4Het	0.0371177	1	0.117647	0.0769231	17	13	0.747456	0.118	0.077	0.1
Fntb	c17	Wnt4KO	Wnt4Het	0.0371177	1	0.117647	0.0769231	17	13	0.747456	0.118	0.077	0.1
Foxd2	c17	Wnt4KO	Wnt4Het	0.0371177	1	0.117647	0.0769231	17	13	0.747456	0.118	0.077	0.1
Foxp4	c17	Wnt4KO	Wnt4Het	0.0371177	1	0.117647	0.0769231	17	13	0.747456	0.118	0.077	0.1
Fzd4	c17	Wnt4KO	Wnt4Het	0.0371177	1	0.117647	0.0769231	17	13	0.747456	0.118	0.077	0.1
Gab1	c17	Wnt4KO	Wnt4Het	0.0371177	1	0.117647	0.0769231	17	13	0.747456	0.118	0.077	0.1
Gas2l3	c17	Wnt4KO	Wnt4Het	0.0371177	1	0.117647	0.0769231	17	13	0.747456	0.118	0.077	0.1
Gemin2	c17	Wnt4KO	Wnt4Het	0.0371177	1	0.117647	0.0769231	17	13	0.747456	0.118	0.077	0.1
Gigyf1	c17	Wnt4KO	Wnt4Het	0.0371177	1	0.117647	0.0769231	17	13	0.747456	0.118	0.077	0.1
Gm17477	c17	Wnt4KO	Wnt4Het	0.0371177	1	0.117647	0.0769231	17	13	0.747456	0.118	0.077	0.1
Gm19531	c17	Wnt4KO	Wnt4Het	0.0371177	1	0.117647	0.0769231	17	13	0.747456	0.118	0.077	0.1
Gm26620	c17	Wnt4KO	Wnt4Het	0.0371177	1	0.117647	0.0769231	17	13	0.747456	0.118	0.077	0.1
Gm2a	c17	Wnt4KO	Wnt4Het	0.0371177	1	0.117647	0.0769231	17	13	0.747456	0.118	0.077	0.1
Gm43672	c17	Wnt4KO	Wnt4Het	0.0371177	1	0.117647	0.0769231	17	13	0.747456	0.118	0.077	0.1
Gm49336	c17	Wnt4KO	Wnt4Het	0.0371177	1	0.117647	0.0769231	17	13	0.747456	0.118	0.077	0.1
Gon7	c17	Wnt4KO	Wnt4Het	0.0371177	1	0.117647	0.0769231	17	13	0.747456	0.118	0.077	0.1
Gpcpd1	c17	Wnt4KO	Wnt4Het	0.0371177	1	0.117647	0.0769231	17	13	0.747456	0.118	0.077	0.1
Gripap1	c17	Wnt4KO	Wnt4Het	0.0371177	1	0.117647	0.0769231	17	13	0.747456	0.118	0.077	0.1
Grk2	c17	Wnt4KO	Wnt4Het	0.0371177	1	0.117647	0.0769231	17	13	0.747456	0.118	0.077	0.1
Gsdme	c17	Wnt4KO	Wnt4Het	0.0371177	1	0.117647	0.0769231	17	13	0.747456	0.118	0.077	0.1
Gsr	c17	Wnt4KO	Wnt4Het	0.0371177	1	0.117647	0.0769231	17	13	0.747456	0.118	0.077	0.1
Hccs	c17	Wnt4KO	Wnt4Het	0.0371177	1	0.117647	0.0769231	17	13	0.747456	0.118	0.077	0.1
Heatr3	c17	Wnt4KO	Wnt4Het	0.0371177	1	0.117647	0.0769231	17	13	0.747456	0.118	0.077	0.1
Hint3	c17	Wnt4KO	Wnt4Het	0.0371177	1	0.117647	0.0769231	17	13	0.747456	0.118	0.077	0.1
Hivep1	c17	Wnt4KO	Wnt4Het	0.0371177	1	0.117647	0.0769231	17	13	0.747456	0.118	0.077	0.1
Hivep2	c17	Wnt4KO	Wnt4Het	0.0371177	1	0.117647	0.0769231	17	13	0.747456	0.118	0.077	0.1
Hoxa5	c17	Wnt4KO	Wnt4Het	0.0371177	1	0.117647	0.0769231	17	13	0.747456	0.118	0.077	0.1
Hspa13	c17	Wnt4KO	Wnt4Het	0.0371177	1	0.117647	0.0769231	17	13	0.747456	0.118	0.077	0.1
Iars	c17	Wnt4KO	Wnt4Het	0.0371177	1	0.117647	0.0769231	17	13	0.747456	0.118	0.077	0.1
Ifngr1	c17	Wnt4KO	Wnt4Het	0.0371177	1	0.117647	0.0769231	17	13	0.747456	0.118	0.077	0.1
Ifngr2	c17	Wnt4KO	Wnt4Het	0.0371177	1	0.117647	0.0769231	17	13	0.747456	0.118	0.077	0.1
Ifrd2	c17	Wnt4KO	Wnt4Het	0.0371177	1	0.117647	0.0769231	17	13	0.747456	0.118	0.077	0.1
Ift172	c17	Wnt4KO	Wnt4Het	0.0371177	1	0.117647	0.0769231	17	13	0.747456	0.118	0.077	0.1
Impdh1	c17	Wnt4KO	Wnt4Het	0.0371177	1	0.117647	0.0769231	17	13	0.747456	0.118	0.077	0.1
Ino80d	c17	Wnt4KO	Wnt4Het	0.0371177	1	0.117647	0.0769231	17	13	0.747456	0.118	0.077	0.1
Inpp4a	c17	Wnt4KO	Wnt4Het	0.0371177	1	0.117647	0.0769231	17	13	0.747456	0.118	0.077	0.1
Inpp5f	c17	Wnt4KO	Wnt4Het	0.0371177	1	0.117647	0.0769231	17	13	0.747456	0.118	0.077	0.1
Ints4	c17	Wnt4KO	Wnt4Het	0.0371177	1	0.117647	0.0769231	17	13	0.747456	0.118	0.077	0.1
Ipo4	c17	Wnt4KO	Wnt4Het	0.0371177	1	0.117647	0.0769231	17	13	0.747456	0.118	0.077	0.1
Isca1	c17	Wnt4KO	Wnt4Het	0.0371177	1	0.117647	0.0769231	17	13	0.747456	0.118	0.077	0.1
Isl1	c17	Wnt4KO	Wnt4Het	0.0371177	1	0.117647	0.0769231	17	13	0.747456	0.118	0.077	0.1
Itgb1bp1	c17	Wnt4KO	Wnt4Het	0.0371177	1	0.117647	0.0769231	17	13	0.747456	0.118	0.077	0.1
Jup	c17	Wnt4KO	Wnt4Het	0.0371177	1	0.117647	0.0769231	17	13	0.747456	0.118	0.077	0.1
Kcnq3	c17	Wnt4KO	Wnt4Het	0.0371177	1	0.117647	0.0769231	17	13	0.747456	0.118	0.077	0.1
Kctd10	c17	Wnt4KO	Wnt4Het	0.0371177	1	0.117647	0.0769231	17	13	0.747456	0.118	0.077	0.1
Klc4	c17	Wnt4KO	Wnt4Het	0.0371177	1	0.117647	0.0769231	17	13	0.747456	0.118	0.077	0.1
Klf16	c17	Wnt4KO	Wnt4Het	0.0371177	1	0.117647	0.0769231	17	13	0.747456	0.118	0.077	0.1
Kyat3	c17	Wnt4KO	Wnt4Het	0.0371177	1	0.117647	0.0769231	17	13	0.747456	0.118	0.077	0.1
Lamc1	c17	Wnt4KO	Wnt4Het	0.0371177	1	0.117647	0.0769231	17	13	0.747456	0.118	0.077	0.1
Larp1b	c17	Wnt4KO	Wnt4Het	0.0371177	1	0.117647	0.0769231	17	13	0.747456	0.118	0.077	0.1
Ldlrad3	c17	Wnt4KO	Wnt4Het	0.0371177	1	0.117647	0.0769231	17	13	0.747456	0.118	0.077	0.1
Letm2	c17	Wnt4KO	Wnt4Het	0.0371177	1	0.117647	0.0769231	17	13	0.747456	0.118	0.077	0.1
Lipt2	c17	Wnt4KO	Wnt4Het	0.0371177	1	0.117647	0.0769231	17	13	0.747456	0.118	0.077	0.1
Lonrf1	c17	Wnt4KO	Wnt4Het	0.0371177	1	0.117647	0.0769231	17	13	0.747456	0.118	0.077	0.1
Lrfn5	c17	Wnt4KO	Wnt4Het	0.0371177	1	0.117647	0.0769231	17	13	0.747456	0.118	0.077	0.1
Lrrc28	c17	Wnt4KO	Wnt4Het	0.0371177	1	0.117647	0.0769231	17	13	0.747456	0.118	0.077	0.1
Lrrc47	c17	Wnt4KO	Wnt4Het	0.0371177	1	0.117647	0.0769231	17	13	0.747456	0.118	0.077	0.1
Manea	c17	Wnt4KO	Wnt4Het	0.0371177	1	0.117647	0.0769231	17	13	0.747456	0.118	0.077	0.1
Map1a	c17	Wnt4KO	Wnt4Het	0.0371177	1	0.117647	0.0769231	17	13	0.747456	0.118	0.077	0.1
Map3k12	c17	Wnt4KO	Wnt4Het	0.0371177	1	0.117647	0.0769231	17	13	0.747456	0.118	0.077	0.1
Mapk8	c17	Wnt4KO	Wnt4Het	0.0371177	1	0.117647	0.0769231	17	13	0.747456	0.118	0.077	0.1
Mapre2	c17	Wnt4KO	Wnt4Het	0.0371177	1	0.117647	0.0769231	17	13	0.747456	0.118	0.077	0.1
Mb21d1	c17	Wnt4KO	Wnt4Het	0.0371177	1	0.117647	0.0769231	17	13	0.747456	0.118	0.077	0.1
Mdc1	c17	Wnt4KO	Wnt4Het	0.0371177	1	0.117647	0.0769231	17	13	0.747456	0.118	0.077	0.1
Mex3d	c17	Wnt4KO	Wnt4Het	0.0371177	1	0.117647	0.0769231	17	13	0.747456	0.118	0.077	0.1
Mgat1	c17	Wnt4KO	Wnt4Het	0.0371177	1	0.117647	0.0769231	17	13	0.747456	0.118	0.077	0.1
Mib1	c17	Wnt4KO	Wnt4Het	0.0371177	1	0.117647	0.0769231	17	13	0.747456	0.118	0.077	0.1
Micall1	c17	Wnt4KO	Wnt4Het	0.0371177	1	0.117647	0.0769231	17	13	0.747456	0.118	0.077	0.1
Miga1	c17	Wnt4KO	Wnt4Het	0.0371177	1	0.117647	0.0769231	17	13	0.747456	0.118	0.077	0.1
Miip	c17	Wnt4KO	Wnt4Het	0.0371177	1	0.117647	0.0769231	17	13	0.747456	0.118	0.077	0.1
Mindy3	c17	Wnt4KO	Wnt4Het	0.0371177	1	0.117647	0.0769231	17	13	0.747456	0.118	0.077	0.1
Mis18a	c17	Wnt4KO	Wnt4Het	0.0371177	1	0.117647	0.0769231	17	13	0.747456	0.118	0.077	0.1
Mlst8	c17	Wnt4KO	Wnt4Het	0.0371177	1	0.117647	0.0769231	17	13	0.747456	0.118	0.077	0.1
Mmgt1	c17	Wnt4KO	Wnt4Het	0.0371177	1	0.117647	0.0769231	17	13	0.747456	0.118	0.077	0.1
Mmp11	c17	Wnt4KO	Wnt4Het	0.0371177	1	0.117647	0.0769231	17	13	0.747456	0.118	0.077	0.1
Mon2	c17	Wnt4KO	Wnt4Het	0.0371177	1	0.117647	0.0769231	17	13	0.747456	0.118	0.077	0.1
Mterf1a	c17	Wnt4KO	Wnt4Het	0.0371177	1	0.117647	0.0769231	17	13	0.747456	0.118	0.077	0.1
Mut	c17	Wnt4KO	Wnt4Het	0.0371177	1	0.117647	0.0769231	17	13	0.747456	0.118	0.077	0.1
Myo5a	c17	Wnt4KO	Wnt4Het	0.0371177	1	0.117647	0.0769231	17	13	0.747456	0.118	0.077	0.1
Myo9b	c17	Wnt4KO	Wnt4Het	0.0371177	1	0.117647	0.0769231	17	13	0.747456	0.118	0.077	0.1
Nars2	c17	Wnt4KO	Wnt4Het	0.0371177	1	0.117647	0.0769231	17	13	0.747456	0.118	0.077	0.1
Nbl1	c17	Wnt4KO	Wnt4Het	0.0371177	1	0.117647	0.0769231	17	13	0.747456	0.118	0.077	0.1
Ndrg2	c17	Wnt4KO	Wnt4Het	0.0371177	1	0.117647	0.0769231	17	13	0.747456	0.118	0.077	0.1
Necab2	c17	Wnt4KO	Wnt4Het	0.0371177	1	0.117647	0.0769231	17	13	0.747456	0.118	0.077	0.1
Nek7	c17	Wnt4KO	Wnt4Het	0.0371177	1	0.117647	0.0769231	17	13	0.747456	0.118	0.077	0.1
Nfkb1	c17	Wnt4KO	Wnt4Het	0.0371177	1	0.117647	0.0769231	17	13	0.747456	0.118	0.077	0.1
Nfxl1	c17	Wnt4KO	Wnt4Het	0.0371177	1	0.117647	0.0769231	17	13	0.747456	0.118	0.077	0.1
Nhsl1	c17	Wnt4KO	Wnt4Het	0.0371177	1	0.117647	0.0769231	17	13	0.747456	0.118	0.077	0.1
Nif3l1	c17	Wnt4KO	Wnt4Het	0.0371177	1	0.117647	0.0769231	17	13	0.747456	0.118	0.077	0.1
Ninj1	c17	Wnt4KO	Wnt4Het	0.0371177	1	0.117647	0.0769231	17	13	0.747456	0.118	0.077	0.1
Nipa1	c17	Wnt4KO	Wnt4Het	0.0371177	1	0.117647	0.0769231	17	13	0.747456	0.118	0.077	0.1
Noa1	c17	Wnt4KO	Wnt4Het	0.0371177	1	0.117647	0.0769231	17	13	0.747456	0.118	0.077	0.1
Nr3c1	c17	Wnt4KO	Wnt4Het	0.0371177	1	0.117647	0.0769231	17	13	0.747456	0.118	0.077	0.1
Nrtn	c17	Wnt4KO	Wnt4Het	0.0371177	1	0.117647	0.0769231	17	13	0.747456	0.118	0.077	0.1
Nrxn1	c17	Wnt4KO	Wnt4Het	0.0371177	1	0.117647	0.0769231	17	13	0.747456	0.118	0.077	0.1
Ntm	c17	Wnt4KO	Wnt4Het	0.0371177	1	0.117647	0.0769231	17	13	0.747456	0.118	0.077	0.1
Nup153	c17	Wnt4KO	Wnt4Het	0.0371177	1	0.117647	0.0769231	17	13	0.747456	0.118	0.077	0.1
Ofd1	c17	Wnt4KO	Wnt4Het	0.0371177	1	0.117647	0.0769231	17	13	0.747456	0.118	0.077	0.1
Ophn1	c17	Wnt4KO	Wnt4Het	0.0371177	1	0.117647	0.0769231	17	13	0.747456	0.118	0.077	0.1
Osbpl2	c17	Wnt4KO	Wnt4Het	0.0371177	1	0.117647	0.0769231	17	13	0.747456	0.118	0.077	0.1
Osbpl8	c17	Wnt4KO	Wnt4Het	0.0371177	1	0.117647	0.0769231	17	13	0.747456	0.118	0.077	0.1
Paip2b	c17	Wnt4KO	Wnt4Het	0.0371177	1	0.117647	0.0769231	17	13	0.747456	0.118	0.077	0.1
Parn	c17	Wnt4KO	Wnt4Het	0.0371177	1	0.117647	0.0769231	17	13	0.747456	0.118	0.077	0.1
Pbxip1	c17	Wnt4KO	Wnt4Het	0.0371177	1	0.117647	0.0769231	17	13	0.747456	0.118	0.077	0.1
Pcnx3	c17	Wnt4KO	Wnt4Het	0.0371177	1	0.117647	0.0769231	17	13	0.747456	0.118	0.077	0.1
Pdss2	c17	Wnt4KO	Wnt4Het	0.0371177	1	0.117647	0.0769231	17	13	0.747456	0.118	0.077	0.1
Pex16	c17	Wnt4KO	Wnt4Het	0.0371177	1	0.117647	0.0769231	17	13	0.747456	0.118	0.077	0.1
Pfkfb4	c17	Wnt4KO	Wnt4Het	0.0371177	1	0.117647	0.0769231	17	13	0.747456	0.118	0.077	0.1
Pgs1	c17	Wnt4KO	Wnt4Het	0.0371177	1	0.117647	0.0769231	17	13	0.747456	0.118	0.077	0.1
Phactr4	c17	Wnt4KO	Wnt4Het	0.0371177	1	0.117647	0.0769231	17	13	0.747456	0.118	0.077	0.1
Pias1	c17	Wnt4KO	Wnt4Het	0.0371177	1	0.117647	0.0769231	17	13	0.747456	0.118	0.077	0.1
Pigc	c17	Wnt4KO	Wnt4Het	0.0371177	1	0.117647	0.0769231	17	13	0.747456	0.118	0.077	0.1
Pigm	c17	Wnt4KO	Wnt4Het	0.0371177	1	0.117647	0.0769231	17	13	0.747456	0.118	0.077	0.1
Pik3c2a	c17	Wnt4KO	Wnt4Het	0.0371177	1	0.117647	0.0769231	17	13	0.747456	0.118	0.077	0.1
Pink1	c17	Wnt4KO	Wnt4Het	0.0371177	1	0.117647	0.0769231	17	13	0.747456	0.118	0.077	0.1
Pip4k2b	c17	Wnt4KO	Wnt4Het	0.0371177	1	0.117647	0.0769231	17	13	0.747456	0.118	0.077	0.1
Pip4k2c	c17	Wnt4KO	Wnt4Het	0.0371177	1	0.117647	0.0769231	17	13	0.747456	0.118	0.077	0.1
Pitx3	c17	Wnt4KO	Wnt4Het	0.0371177	1	0.117647	0.0769231	17	13	0.747456	0.118	0.077	0.1
Pla2g16	c17	Wnt4KO	Wnt4Het	0.0371177	1	0.117647	0.0769231	17	13	0.747456	0.118	0.077	0.1
Plag1	c17	Wnt4KO	Wnt4Het	0.0371177	1	0.117647	0.0769231	17	13	0.747456	0.118	0.077	0.1
Plekha8	c17	Wnt4KO	Wnt4Het	0.0371177	1	0.117647	0.0769231	17	13	0.747456	0.118	0.077	0.1
Plk2	c17	Wnt4KO	Wnt4Het	0.0371177	1	0.117647	0.0769231	17	13	0.747456	0.118	0.077	0.1
Plppr2	c17	Wnt4KO	Wnt4Het	0.0371177	1	0.117647	0.0769231	17	13	0.747456	0.118	0.077	0.1
Plscr4	c17	Wnt4KO	Wnt4Het	0.0371177	1	0.117647	0.0769231	17	13	0.747456	0.118	0.077	0.1
Pmm2	c17	Wnt4KO	Wnt4Het	0.0371177	1	0.117647	0.0769231	17	13	0.747456	0.118	0.077	0.1
Pmp22	c17	Wnt4KO	Wnt4Het	0.0371177	1	0.117647	0.0769231	17	13	0.747456	0.118	0.077	0.1
Pola2	c17	Wnt4KO	Wnt4Het	0.0371177	1	0.117647	0.0769231	17	13	0.747456	0.118	0.077	0.1
Polr3c	c17	Wnt4KO	Wnt4Het	0.0371177	1	0.117647	0.0769231	17	13	0.747456	0.118	0.077	0.1
Pomt2	c17	Wnt4KO	Wnt4Het	0.0371177	1	0.117647	0.0769231	17	13	0.747456	0.118	0.077	0.1
Ppp1r15a	c17	Wnt4KO	Wnt4Het	0.0371177	1	0.117647	0.0769231	17	13	0.747456	0.118	0.077	0.1
Ppp2cb	c17	Wnt4KO	Wnt4Het	0.0371177	1	0.117647	0.0769231	17	13	0.747456	0.118	0.077	0.1
Ppp2r5d	c17	Wnt4KO	Wnt4Het	0.0371177	1	0.117647	0.0769231	17	13	0.747456	0.118	0.077	0.1
Prpf18	c17	Wnt4KO	Wnt4Het	0.0371177	1	0.117647	0.0769231	17	13	0.747456	0.118	0.077	0.1
Prpsap2	c17	Wnt4KO	Wnt4Het	0.0371177	1	0.117647	0.0769231	17	13	0.747456	0.118	0.077	0.1
Psmf1	c17	Wnt4KO	Wnt4Het	0.0371177	1	0.117647	0.0769231	17	13	0.747456	0.118	0.077	0.1
Ptk7	c17	Wnt4KO	Wnt4Het	0.0371177	1	0.117647	0.0769231	17	13	0.747456	0.118	0.077	0.1
Ptpn14	c17	Wnt4KO	Wnt4Het	0.0371177	1	0.117647	0.0769231	17	13	0.747456	0.118	0.077	0.1
Pus10	c17	Wnt4KO	Wnt4Het	0.0371177	1	0.117647	0.0769231	17	13	0.747456	0.118	0.077	0.1
Pycr1	c17	Wnt4KO	Wnt4Het	0.0371177	1	0.117647	0.0769231	17	13	0.747456	0.118	0.077	0.1
Rab3c	c17	Wnt4KO	Wnt4Het	0.0371177	1	0.117647	0.0769231	17	13	0.747456	0.118	0.077	0.1
Rab40c	c17	Wnt4KO	Wnt4Het	0.0371177	1	0.117647	0.0769231	17	13	0.747456	0.118	0.077	0.1
Raet1e	c17	Wnt4KO	Wnt4Het	0.0371177	1	0.117647	0.0769231	17	13	0.747456	0.118	0.077	0.1
Rai1	c17	Wnt4KO	Wnt4Het	0.0371177	1	0.117647	0.0769231	17	13	0.747456	0.118	0.077	0.1
Rai14	c17	Wnt4KO	Wnt4Het	0.0371177	1	0.117647	0.0769231	17	13	0.747456	0.118	0.077	0.1
Rai2	c17	Wnt4KO	Wnt4Het	0.0371177	1	0.117647	0.0769231	17	13	0.747456	0.118	0.077	0.1
Recql5	c17	Wnt4KO	Wnt4Het	0.0371177	1	0.117647	0.0769231	17	13	0.747456	0.118	0.077	0.1
Rgs10	c17	Wnt4KO	Wnt4Het	0.0371177	1	0.117647	0.0769231	17	13	0.747456	0.118	0.077	0.1
Rhod	c17	Wnt4KO	Wnt4Het	0.0371177	1	0.117647	0.0769231	17	13	0.747456	0.118	0.077	0.1
Rnd2	c17	Wnt4KO	Wnt4Het	0.0371177	1	0.117647	0.0769231	17	13	0.747456	0.118	0.077	0.1
Rnf122	c17	Wnt4KO	Wnt4Het	0.0371177	1	0.117647	0.0769231	17	13	0.747456	0.118	0.077	0.1
Rnf138	c17	Wnt4KO	Wnt4Het	0.0371177	1	0.117647	0.0769231	17	13	0.747456	0.118	0.077	0.1
Rnf4	c17	Wnt4KO	Wnt4Het	0.0371177	1	0.117647	0.0769231	17	13	0.747456	0.118	0.077	0.1
Robo1	c17	Wnt4KO	Wnt4Het	0.0371177	1	0.117647	0.0769231	17	13	0.747456	0.118	0.077	0.1
Rpgr	c17	Wnt4KO	Wnt4Het	0.0371177	1	0.117647	0.0769231	17	13	0.747456	0.118	0.077	0.1
Rpl10-ps3	c17	Wnt4KO	Wnt4Het	0.0371177	1	0.117647	0.0769231	17	13	0.747456	0.118	0.077	0.1
Rpl27-ps3	c17	Wnt4KO	Wnt4Het	0.0371177	1	0.117647	0.0769231	17	13	0.747456	0.118	0.077	0.1
Rptor	c17	Wnt4KO	Wnt4Het	0.0371177	1	0.117647	0.0769231	17	13	0.747456	0.118	0.077	0.1
Rpusd3	c17	Wnt4KO	Wnt4Het	0.0371177	1	0.117647	0.0769231	17	13	0.747456	0.118	0.077	0.1
Rrp1b	c17	Wnt4KO	Wnt4Het	0.0371177	1	0.117647	0.0769231	17	13	0.747456	0.118	0.077	0.1
Rsph9	c17	Wnt4KO	Wnt4Het	0.0371177	1	0.117647	0.0769231	17	13	0.747456	0.118	0.077	0.1
Samd5	c17	Wnt4KO	Wnt4Het	0.0371177	1	0.117647	0.0769231	17	13	0.747456	0.118	0.077	0.1
Sbf1	c17	Wnt4KO	Wnt4Het	0.0371177	1	0.117647	0.0769231	17	13	0.747456	0.118	0.077	0.1
Sema5a	c17	Wnt4KO	Wnt4Het	0.0371177	1	0.117647	0.0769231	17	13	0.747456	0.118	0.077	0.1
Sept2	c17	Wnt4KO	Wnt4Het	0.0371177	1	0.117647	0.0769231	17	13	0.747456	0.118	0.077	0.1
Sept6	c17	Wnt4KO	Wnt4Het	0.0371177	1	0.117647	0.0769231	17	13	0.747456	0.118	0.077	0.1
Sh2b2	c17	Wnt4KO	Wnt4Het	0.0371177	1	0.117647	0.0769231	17	13	0.747456	0.118	0.077	0.1
Shb	c17	Wnt4KO	Wnt4Het	0.0371177	1	0.117647	0.0769231	17	13	0.747456	0.118	0.077	0.1
Ska2	c17	Wnt4KO	Wnt4Het	0.0371177	1	0.117647	0.0769231	17	13	0.747456	0.118	0.077	0.1
Slc1a4	c17	Wnt4KO	Wnt4Het	0.0371177	1	0.117647	0.0769231	17	13	0.747456	0.118	0.077	0.1
Slc25a14	c17	Wnt4KO	Wnt4Het	0.0371177	1	0.117647	0.0769231	17	13	0.747456	0.118	0.077	0.1
Slc25a16	c17	Wnt4KO	Wnt4Het	0.0371177	1	0.117647	0.0769231	17	13	0.747456	0.118	0.077	0.1
Slc30a6	c17	Wnt4KO	Wnt4Het	0.0371177	1	0.117647	0.0769231	17	13	0.747456	0.118	0.077	0.1
Slc35b4	c17	Wnt4KO	Wnt4Het	0.0371177	1	0.117647	0.0769231	17	13	0.747456	0.118	0.077	0.1
Smg6	c17	Wnt4KO	Wnt4Het	0.0371177	1	0.117647	0.0769231	17	13	0.747456	0.118	0.077	0.1
Smyd5	c17	Wnt4KO	Wnt4Het	0.0371177	1	0.117647	0.0769231	17	13	0.747456	0.118	0.077	0.1
Snap23	c17	Wnt4KO	Wnt4Het	0.0371177	1	0.117647	0.0769231	17	13	0.747456	0.118	0.077	0.1
Sntb2	c17	Wnt4KO	Wnt4Het	0.0371177	1	0.117647	0.0769231	17	13	0.747456	0.118	0.077	0.1
Snx16	c17	Wnt4KO	Wnt4Het	0.0371177	1	0.117647	0.0769231	17	13	0.747456	0.118	0.077	0.1
Snx9	c17	Wnt4KO	Wnt4Het	0.0371177	1	0.117647	0.0769231	17	13	0.747456	0.118	0.077	0.1
Spdl1	c17	Wnt4KO	Wnt4Het	0.0371177	1	0.117647	0.0769231	17	13	0.747456	0.118	0.077	0.1
Specc1	c17	Wnt4KO	Wnt4Het	0.0371177	1	0.117647	0.0769231	17	13	0.747456	0.118	0.077	0.1
Spin2c	c17	Wnt4KO	Wnt4Het	0.0371177	1	0.117647	0.0769231	17	13	0.747456	0.118	0.077	0.1
Spint2	c17	Wnt4KO	Wnt4Het	0.0371177	1	0.117647	0.0769231	17	13	0.747456	0.118	0.077	0.1
Spout1	c17	Wnt4KO	Wnt4Het	0.0371177	1	0.117647	0.0769231	17	13	0.747456	0.118	0.077	0.1
Spry2	c17	Wnt4KO	Wnt4Het	0.0371177	1	0.117647	0.0769231	17	13	0.747456	0.118	0.077	0.1
Sptlc1	c17	Wnt4KO	Wnt4Het	0.0371177	1	0.117647	0.0769231	17	13	0.747456	0.118	0.077	0.1
Srcap	c17	Wnt4KO	Wnt4Het	0.0371177	1	0.117647	0.0769231	17	13	0.747456	0.118	0.077	0.1
Ssh1	c17	Wnt4KO	Wnt4Het	0.0371177	1	0.117647	0.0769231	17	13	0.747456	0.118	0.077	0.1
Stim2	c17	Wnt4KO	Wnt4Het	0.0371177	1	0.117647	0.0769231	17	13	0.747456	0.118	0.077	0.1
Stx4a	c17	Wnt4KO	Wnt4Het	0.0371177	1	0.117647	0.0769231	17	13	0.747456	0.118	0.077	0.1
Stxbp4	c17	Wnt4KO	Wnt4Het	0.0371177	1	0.117647	0.0769231	17	13	0.747456	0.118	0.077	0.1
Sufu	c17	Wnt4KO	Wnt4Het	0.0371177	1	0.117647	0.0769231	17	13	0.747456	0.118	0.077	0.1
Taf2	c17	Wnt4KO	Wnt4Het	0.0371177	1	0.117647	0.0769231	17	13	0.747456	0.118	0.077	0.1
Tapbp	c17	Wnt4KO	Wnt4Het	0.0371177	1	0.117647	0.0769231	17	13	0.747456	0.118	0.077	0.1
Tceal5	c17	Wnt4KO	Wnt4Het	0.0371177	1	0.117647	0.0769231	17	13	0.747456	0.118	0.077	0.1
Tceanc2	c17	Wnt4KO	Wnt4Het	0.0371177	1	0.117647	0.0769231	17	13	0.747456	0.118	0.077	0.1
Tef	c17	Wnt4KO	Wnt4Het	0.0371177	1	0.117647	0.0769231	17	13	0.747456	0.118	0.077	0.1
Tet1	c17	Wnt4KO	Wnt4Het	0.0371177	1	0.117647	0.0769231	17	13	0.747456	0.118	0.077	0.1
Tex2	c17	Wnt4KO	Wnt4Het	0.0371177	1	0.117647	0.0769231	17	13	0.747456	0.118	0.077	0.1
Thy1	c17	Wnt4KO	Wnt4Het	0.0371177	1	0.117647	0.0769231	17	13	0.747456	0.118	0.077	0.1
Timm29	c17	Wnt4KO	Wnt4Het	0.0371177	1	0.117647	0.0769231	17	13	0.747456	0.118	0.077	0.1
Tle3	c17	Wnt4KO	Wnt4Het	0.0371177	1	0.117647	0.0769231	17	13	0.747456	0.118	0.077	0.1
Tmem159	c17	Wnt4KO	Wnt4Het	0.0371177	1	0.117647	0.0769231	17	13	0.747456	0.118	0.077	0.1
Tmem164	c17	Wnt4KO	Wnt4Het	0.0371177	1	0.117647	0.0769231	17	13	0.747456	0.118	0.077	0.1
Tmem2	c17	Wnt4KO	Wnt4Het	0.0371177	1	0.117647	0.0769231	17	13	0.747456	0.118	0.077	0.1
Tmem214	c17	Wnt4KO	Wnt4Het	0.0371177	1	0.117647	0.0769231	17	13	0.747456	0.118	0.077	0.1
Tmem219	c17	Wnt4KO	Wnt4Het	0.0371177	1	0.117647	0.0769231	17	13	0.747456	0.118	0.077	0.1
Tmem60	c17	Wnt4KO	Wnt4Het	0.0371177	1	0.117647	0.0769231	17	13	0.747456	0.118	0.077	0.1
Tmem63b	c17	Wnt4KO	Wnt4Het	0.0371177	1	0.117647	0.0769231	17	13	0.747456	0.118	0.077	0.1
Tmtc4	c17	Wnt4KO	Wnt4Het	0.0371177	1	0.117647	0.0769231	17	13	0.747456	0.118	0.077	0.1
Tmx3	c17	Wnt4KO	Wnt4Het	0.0371177	1	0.117647	0.0769231	17	13	0.747456	0.118	0.077	0.1
Tns3	c17	Wnt4KO	Wnt4Het	0.0371177	1	0.117647	0.0769231	17	13	0.747456	0.118	0.077	0.1
Tpp2	c17	Wnt4KO	Wnt4Het	0.0371177	1	0.117647	0.0769231	17	13	0.747456	0.118	0.077	0.1
Trappc13	c17	Wnt4KO	Wnt4Het	0.0371177	1	0.117647	0.0769231	17	13	0.747456	0.118	0.077	0.1
Trib2	c17	Wnt4KO	Wnt4Het	0.0371177	1	0.117647	0.0769231	17	13	0.747456	0.118	0.077	0.1
Trio	c17	Wnt4KO	Wnt4Het	0.0371177	1	0.117647	0.0769231	17	13	0.747456	0.118	0.077	0.1
Triqk	c17	Wnt4KO	Wnt4Het	0.0371177	1	0.117647	0.0769231	17	13	0.747456	0.118	0.077	0.1
Trp53bp1	c17	Wnt4KO	Wnt4Het	0.0371177	1	0.117647	0.0769231	17	13	0.747456	0.118	0.077	0.1
Ttc21b	c17	Wnt4KO	Wnt4Het	0.0371177	1	0.117647	0.0769231	17	13	0.747456	0.118	0.077	0.1
Ttc32	c17	Wnt4KO	Wnt4Het	0.0371177	1	0.117647	0.0769231	17	13	0.747456	0.118	0.077	0.1
Ttll12	c17	Wnt4KO	Wnt4Het	0.0371177	1	0.117647	0.0769231	17	13	0.747456	0.118	0.077	0.1
Tufm	c17	Wnt4KO	Wnt4Het	0.0371177	1	0.117647	0.0769231	17	13	0.747456	0.118	0.077	0.1
Txlnb	c17	Wnt4KO	Wnt4Het	0.0371177	1	0.117647	0.0769231	17	13	0.747456	0.118	0.077	0.1
Ufl1	c17	Wnt4KO	Wnt4Het	0.0371177	1	0.117647	0.0769231	17	13	0.747456	0.118	0.077	0.1
Uggt2	c17	Wnt4KO	Wnt4Het	0.0371177	1	0.117647	0.0769231	17	13	0.747456	0.118	0.077	0.1
Usp12	c17	Wnt4KO	Wnt4Het	0.0371177	1	0.117647	0.0769231	17	13	0.747456	0.118	0.077	0.1
Uty	c17	Wnt4KO	Wnt4Het	0.0371177	1	0.117647	0.0769231	17	13	0.747456	0.118	0.077	0.1
Vasn	c17	Wnt4KO	Wnt4Het	0.0371177	1	0.117647	0.0769231	17	13	0.747456	0.118	0.077	0.1
Vkorc1l1	c17	Wnt4KO	Wnt4Het	0.0371177	1	0.117647	0.0769231	17	13	0.747456	0.118	0.077	0.1
Vps37b	c17	Wnt4KO	Wnt4Het	0.0371177	1	0.117647	0.0769231	17	13	0.747456	0.118	0.077	0.1
Vps52	c17	Wnt4KO	Wnt4Het	0.0371177	1	0.117647	0.0769231	17	13	0.747456	0.118	0.077	0.1
Wars	c17	Wnt4KO	Wnt4Het	0.0371177	1	0.117647	0.0769231	17	13	0.747456	0.118	0.077	0.1
Washc4	c17	Wnt4KO	Wnt4Het	0.0371177	1	0.117647	0.0769231	17	13	0.747456	0.118	0.077	0.1
Washc5	c17	Wnt4KO	Wnt4Het	0.0371177	1	0.117647	0.0769231	17	13	0.747456	0.118	0.077	0.1
Wbp1l	c17	Wnt4KO	Wnt4Het	0.0371177	1	0.117647	0.0769231	17	13	0.747456	0.118	0.077	0.1
Wdr11	c17	Wnt4KO	Wnt4Het	0.0371177	1	0.117647	0.0769231	17	13	0.747456	0.118	0.077	0.1
Wdr27	c17	Wnt4KO	Wnt4Het	0.0371177	1	0.117647	0.0769231	17	13	0.747456	0.118	0.077	0.1
Wdr46	c17	Wnt4KO	Wnt4Het	0.0371177	1	0.117647	0.0769231	17	13	0.747456	0.118	0.077	0.1
Wdr86	c17	Wnt4KO	Wnt4Het	0.0371177	1	0.117647	0.0769231	17	13	0.747456	0.118	0.077	0.1
Xpo7	c17	Wnt4KO	Wnt4Het	0.0371177	1	0.117647	0.0769231	17	13	0.747456	0.118	0.077	0.1
Yars	c17	Wnt4KO	Wnt4Het	0.0371177	1	0.117647	0.0769231	17	13	0.747456	0.118	0.077	0.1
Yod1	c17	Wnt4KO	Wnt4Het	0.0371177	1	0.117647	0.0769231	17	13	0.747456	0.118	0.077	0.1
Zc3hav1l	c17	Wnt4KO	Wnt4Het	0.0371177	1	0.117647	0.0769231	17	13	0.747456	0.118	0.077	0.1
Zdhhc1	c17	Wnt4KO	Wnt4Het	0.0371177	1	0.117647	0.0769231	17	13	0.747456	0.118	0.077	0.1
Zdhhc12	c17	Wnt4KO	Wnt4Het	0.0371177	1	0.117647	0.0769231	17	13	0.747456	0.118	0.077	0.1
Zfand1	c17	Wnt4KO	Wnt4Het	0.0371177	1	0.117647	0.0769231	17	13	0.747456	0.118	0.077	0.1
Zfc3h1	c17	Wnt4KO	Wnt4Het	0.0371177	1	0.117647	0.0769231	17	13	0.747456	0.118	0.077	0.1
Zfhx4	c17	Wnt4KO	Wnt4Het	0.0371177	1	0.117647	0.0769231	17	13	0.747456	0.118	0.077	0.1
Zfp11	c17	Wnt4KO	Wnt4Het	0.0371177	1	0.117647	0.0769231	17	13	0.747456	0.118	0.077	0.1
Zfp212	c17	Wnt4KO	Wnt4Het	0.0371177	1	0.117647	0.0769231	17	13	0.747456	0.118	0.077	0.1
Zfp26	c17	Wnt4KO	Wnt4Het	0.0371177	1	0.117647	0.0769231	17	13	0.747456	0.118	0.077	0.1
Zfp324	c17	Wnt4KO	Wnt4Het	0.0371177	1	0.117647	0.0769231	17	13	0.747456	0.118	0.077	0.1
Zfp442	c17	Wnt4KO	Wnt4Het	0.0371177	1	0.117647	0.0769231	17	13	0.747456	0.118	0.077	0.1
Zfp617	c17	Wnt4KO	Wnt4Het	0.0371177	1	0.117647	0.0769231	17	13	0.747456	0.118	0.077	0.1
Zfp692	c17	Wnt4KO	Wnt4Het	0.0371177	1	0.117647	0.0769231	17	13	0.747456	0.118	0.077	0.1
Zfp946	c17	Wnt4KO	Wnt4Het	0.0371177	1	0.117647	0.0769231	17	13	0.747456	0.118	0.077	0.1
Zfp952	c17	Wnt4KO	Wnt4Het	0.0371177	1	0.117647	0.0769231	17	13	0.747456	0.118	0.077	0.1
Zw10	c17	Wnt4KO	Wnt4Het	0.0371177	1	0.117647	0.0769231	17	13	0.747456	0.118	0.077	0.1
Ccdc88a	c17	Wnt4KO	Wnt4Het	-0.114113	1	0.647059	0.846154	17	13	0.747556	0.471	0.462	0.733333
Gpx1	c17	Wnt4KO	Wnt4Het	-0.0495748	1	2.29412	2.46154	17	13	0.74767	0.706	0.769	2.36667
Slc25a3	c17	Wnt4KO	Wnt4Het	-0.0939106	1	3.41176	3.84615	17	13	0.748068	1	1	3.6
Pkn2	c17	Wnt4KO	Wnt4Het	0.0545094	1	0.705882	0.615385	17	13	0.748403	0.529	0.462	0.666667
Ddx50	c17	Wnt4KO	Wnt4Het	0.0746808	1	0.823529	0.692308	17	13	0.74892	0.529	0.462	0.766667
Commd6	c17	Wnt4KO	Wnt4Het	-0.0859424	1	0.411765	0.538462	17	13	0.749656	0.353	0.385	0.466667
Gtf2e2	c17	Wnt4KO	Wnt4Het	-0.0859424	1	0.411765	0.538462	17	13	0.749656	0.353	0.385	0.466667
Tnks2	c17	Wnt4KO	Wnt4Het	-0.0859424	1	0.411765	0.538462	17	13	0.749656	0.353	0.385	0.466667
2700016F22Rik	c17	Wnt4KO	Wnt4Het	-0.0964137	1	0.117647	0.230769	17	13	0.749668	0.118	0.154	0.166667
Akip1	c17	Wnt4KO	Wnt4Het	-0.0964137	1	0.117647	0.230769	17	13	0.749668	0.118	0.154	0.166667
Angptl2	c17	Wnt4KO	Wnt4Het	-0.0964137	1	0.117647	0.230769	17	13	0.749668	0.118	0.154	0.166667
Caap1	c17	Wnt4KO	Wnt4Het	-0.0964137	1	0.117647	0.230769	17	13	0.749668	0.118	0.154	0.166667
Cdc6	c17	Wnt4KO	Wnt4Het	-0.0964137	1	0.117647	0.230769	17	13	0.749668	0.118	0.154	0.166667
Cdkal1	c17	Wnt4KO	Wnt4Het	-0.0964137	1	0.117647	0.230769	17	13	0.749668	0.118	0.154	0.166667
Chn2	c17	Wnt4KO	Wnt4Het	-0.0964137	1	0.117647	0.230769	17	13	0.749668	0.118	0.154	0.166667
Creld1	c17	Wnt4KO	Wnt4Het	-0.0964137	1	0.117647	0.230769	17	13	0.749668	0.118	0.154	0.166667
Dctd	c17	Wnt4KO	Wnt4Het	-0.0964137	1	0.117647	0.230769	17	13	0.749668	0.118	0.154	0.166667
Dkk2	c17	Wnt4KO	Wnt4Het	-0.0964137	1	0.117647	0.230769	17	13	0.749668	0.118	0.154	0.166667
Dnm2	c17	Wnt4KO	Wnt4Het	-0.0964137	1	0.117647	0.230769	17	13	0.749668	0.118	0.154	0.166667
Drg1	c17	Wnt4KO	Wnt4Het	-0.0964137	1	0.117647	0.230769	17	13	0.749668	0.118	0.154	0.166667
Exosc5	c17	Wnt4KO	Wnt4Het	-0.0964137	1	0.117647	0.230769	17	13	0.749668	0.118	0.154	0.166667
Fuca1	c17	Wnt4KO	Wnt4Het	-0.0964137	1	0.117647	0.230769	17	13	0.749668	0.118	0.154	0.166667
Gabbr1	c17	Wnt4KO	Wnt4Het	-0.0964137	1	0.117647	0.230769	17	13	0.749668	0.118	0.154	0.166667
Golga5	c17	Wnt4KO	Wnt4Het	-0.0964137	1	0.117647	0.230769	17	13	0.749668	0.118	0.154	0.166667
Hes1	c17	Wnt4KO	Wnt4Het	-0.0964137	1	0.117647	0.230769	17	13	0.749668	0.118	0.154	0.166667
Hmgxb4	c17	Wnt4KO	Wnt4Het	-0.0964137	1	0.117647	0.230769	17	13	0.749668	0.118	0.154	0.166667
Hspb8	c17	Wnt4KO	Wnt4Het	-0.0964137	1	0.117647	0.230769	17	13	0.749668	0.118	0.154	0.166667
Ier2	c17	Wnt4KO	Wnt4Het	-0.0964137	1	0.117647	0.230769	17	13	0.749668	0.118	0.154	0.166667
Kif26b	c17	Wnt4KO	Wnt4Het	-0.0964137	1	0.117647	0.230769	17	13	0.749668	0.118	0.154	0.166667
Larp1	c17	Wnt4KO	Wnt4Het	-0.0964137	1	0.117647	0.230769	17	13	0.749668	0.118	0.154	0.166667
Lrp3	c17	Wnt4KO	Wnt4Het	-0.0964137	1	0.117647	0.230769	17	13	0.749668	0.118	0.154	0.166667
Mau2	c17	Wnt4KO	Wnt4Het	-0.0964137	1	0.117647	0.230769	17	13	0.749668	0.118	0.154	0.166667
Mcmbp	c17	Wnt4KO	Wnt4Het	-0.0964137	1	0.117647	0.230769	17	13	0.749668	0.118	0.154	0.166667
Nelfb	c17	Wnt4KO	Wnt4Het	-0.0964137	1	0.117647	0.230769	17	13	0.749668	0.118	0.154	0.166667
Nup214	c17	Wnt4KO	Wnt4Het	-0.0964137	1	0.117647	0.230769	17	13	0.749668	0.118	0.154	0.166667
Pappa	c17	Wnt4KO	Wnt4Het	-0.0964137	1	0.117647	0.230769	17	13	0.749668	0.118	0.154	0.166667
Pdcd2l	c17	Wnt4KO	Wnt4Het	-0.0964137	1	0.117647	0.230769	17	13	0.749668	0.118	0.154	0.166667
Pdia5	c17	Wnt4KO	Wnt4Het	-0.0964137	1	0.117647	0.230769	17	13	0.749668	0.118	0.154	0.166667
Rap2c	c17	Wnt4KO	Wnt4Het	-0.0964137	1	0.117647	0.230769	17	13	0.749668	0.118	0.154	0.166667
Rasa2	c17	Wnt4KO	Wnt4Het	-0.0964137	1	0.117647	0.230769	17	13	0.749668	0.118	0.154	0.166667
Rgs19	c17	Wnt4KO	Wnt4Het	-0.0964137	1	0.117647	0.230769	17	13	0.749668	0.118	0.154	0.166667
Rpa3	c17	Wnt4KO	Wnt4Het	-0.0964137	1	0.117647	0.230769	17	13	0.749668	0.118	0.154	0.166667
Rpgrip1	c17	Wnt4KO	Wnt4Het	-0.0964137	1	0.117647	0.230769	17	13	0.749668	0.118	0.154	0.166667
Rps6ka2	c17	Wnt4KO	Wnt4Het	-0.0964137	1	0.117647	0.230769	17	13	0.749668	0.118	0.154	0.166667
Scpep1	c17	Wnt4KO	Wnt4Het	-0.0964137	1	0.117647	0.230769	17	13	0.749668	0.118	0.154	0.166667
Slc38a4	c17	Wnt4KO	Wnt4Het	-0.0964137	1	0.117647	0.230769	17	13	0.749668	0.118	0.154	0.166667
Socs3	c17	Wnt4KO	Wnt4Het	-0.0964137	1	0.117647	0.230769	17	13	0.749668	0.118	0.154	0.166667
Sos2	c17	Wnt4KO	Wnt4Het	-0.0964137	1	0.117647	0.230769	17	13	0.749668	0.118	0.154	0.166667
Sp3	c17	Wnt4KO	Wnt4Het	-0.0964137	1	0.117647	0.230769	17	13	0.749668	0.118	0.154	0.166667
Tbrg4	c17	Wnt4KO	Wnt4Het	-0.0964137	1	0.117647	0.230769	17	13	0.749668	0.118	0.154	0.166667
Tfcp2	c17	Wnt4KO	Wnt4Het	-0.0964137	1	0.117647	0.230769	17	13	0.749668	0.118	0.154	0.166667
Trip11	c17	Wnt4KO	Wnt4Het	-0.0964137	1	0.117647	0.230769	17	13	0.749668	0.118	0.154	0.166667
6030408B16Rik	c17	Wnt4KO	Wnt4Het	-0.157038	1	0.117647	0.307692	17	13	0.749668	0.118	0.154	0.2
Asxl3	c17	Wnt4KO	Wnt4Het	-0.157038	1	0.117647	0.307692	17	13	0.749668	0.118	0.154	0.2
Clip1	c17	Wnt4KO	Wnt4Het	-0.157038	1	0.117647	0.307692	17	13	0.749668	0.118	0.154	0.2
Phc3	c17	Wnt4KO	Wnt4Het	-0.157038	1	0.117647	0.307692	17	13	0.749668	0.118	0.154	0.2
Sema6b	c17	Wnt4KO	Wnt4Het	-0.157038	1	0.117647	0.307692	17	13	0.749668	0.118	0.154	0.2
Xpo6	c17	Wnt4KO	Wnt4Het	-0.157038	1	0.117647	0.307692	17	13	0.749668	0.118	0.154	0.2
Ndufa7	c17	Wnt4KO	Wnt4Het	0.0839566	1	2.76471	2.46154	17	13	0.750084	0.882	0.923	2.63333
Arpc3	c17	Wnt4KO	Wnt4Het	-0.0923733	1	0.823529	1	17	13	0.75127	0.529	0.462	0.9
Bax	c17	Wnt4KO	Wnt4Het	0.137201	1	0.941176	0.692308	17	13	0.751364	0.471	0.538	0.833333
Rpl5	c17	Wnt4KO	Wnt4Het	0.129928	1	7.05882	6.07692	17	13	0.751457	1	1	6.63333
Rplp1	c17	Wnt4KO	Wnt4Het	0.0332879	1	13.2353	12.7692	17	13	0.751918	1	1	13.0333
Rack1	c17	Wnt4KO	Wnt4Het	0.0656309	1	8.11765	7.53846	17	13	0.751945	1	1	7.86667
Rpl32	c17	Wnt4KO	Wnt4Het	-0.0902251	1	12.7059	14	17	13	0.752646	1	1	13.2667
Tax1bp1	c17	Wnt4KO	Wnt4Het	-0.0859424	1	0.764706	0.923077	17	13	0.75322	0.588	0.615	0.833333
Nsd1	c17	Wnt4KO	Wnt4Het	-0.0675933	1	0.941176	1.07692	17	13	0.754404	0.471	0.615	1
Ddx47	c17	Wnt4KO	Wnt4Het	-0.121661	1	0.294118	0.461538	17	13	0.75448	0.294	0.308	0.366667
Elp3	c17	Wnt4KO	Wnt4Het	-0.121661	1	0.294118	0.461538	17	13	0.75448	0.294	0.308	0.366667
Gng12	c17	Wnt4KO	Wnt4Het	-0.121661	1	0.294118	0.461538	17	13	0.75448	0.294	0.308	0.366667
Hmgcr	c17	Wnt4KO	Wnt4Het	-0.121661	1	0.294118	0.461538	17	13	0.75448	0.294	0.308	0.366667
Nsrp1	c17	Wnt4KO	Wnt4Het	0.0831339	1	0.588235	0.461538	17	13	0.755551	0.412	0.385	0.533333
Sdcbp	c17	Wnt4KO	Wnt4Het	0.0831339	1	0.588235	0.461538	17	13	0.755551	0.412	0.385	0.533333
Zwint	c17	Wnt4KO	Wnt4Het	0.19436	1	0.588235	0.307692	17	13	0.755822	0.294	0.308	0.466667
Ssna1	c17	Wnt4KO	Wnt4Het	-0.0169496	1	0.588235	0.615385	17	13	0.755827	0.353	0.462	0.6
Pgf	c17	Wnt4KO	Wnt4Het	-0.181253	1	0.411765	0.692308	17	13	0.755943	0.294	0.308	0.533333
Hspb2	c17	Wnt4KO	Wnt4Het	0.558415	1	1.82353	0.615385	17	13	0.756664	0.294	0.308	1.3
Raly	c17	Wnt4KO	Wnt4Het	-0.074108	1	1	1.15385	17	13	0.758031	0.588	0.615	1.06667
Magoh	c17	Wnt4KO	Wnt4Het	0.111226	1	1.23529	1	17	13	0.75829	0.647	0.615	1.13333
Atp5a1	c17	Wnt4KO	Wnt4Het	0.0359474	1	2.58824	2.46154	17	13	0.758691	0.941	0.923	2.53333
Tmco1	c17	Wnt4KO	Wnt4Het	-0.0546899	1	0.529412	0.615385	17	13	0.758829	0.529	0.385	0.566667
Hsph1	c17	Wnt4KO	Wnt4Het	-0.0634696	1	0.588235	0.692308	17	13	0.760759	0.412	0.462	0.633333
Nars	c17	Wnt4KO	Wnt4Het	-0.0634696	1	0.588235	0.692308	17	13	0.760759	0.412	0.462	0.633333
Mrfap1	c17	Wnt4KO	Wnt4Het	-0.0451204	1	2.52941	2.69231	17	13	0.761667	0.941	1	2.6
Ube2r2	c17	Wnt4KO	Wnt4Het	-0.131063	1	1.29412	1.61538	17	13	0.761997	0.706	0.615	1.43333
Baz1b	c17	Wnt4KO	Wnt4Het	0.0453936	1	0.529412	0.461538	17	13	0.763325	0.353	0.308	0.5
Hnrnpm	c17	Wnt4KO	Wnt4Het	0.09111	1	2.11765	1.84615	17	13	0.763492	0.882	0.846	2
Cops6	c17	Wnt4KO	Wnt4Het	-0.231896	1	0.647059	1.07692	17	13	0.76402	0.471	0.462	0.833333
Net1	c17	Wnt4KO	Wnt4Het	-0.0104349	1	0.294118	0.307692	17	13	0.764071	0.176	0.231	0.3
Zfp146	c17	Wnt4KO	Wnt4Het	-0.0104349	1	0.294118	0.307692	17	13	0.764071	0.176	0.231	0.3
Paics	c17	Wnt4KO	Wnt4Het	-0.0271019	1	0.647059	0.692308	17	13	0.764175	0.412	0.538	0.666667
Gm28653	c17	Wnt4KO	Wnt4Het	-0.0675933	1	0.294118	0.384615	17	13	0.764332	0.176	0.231	0.333333
Eif4g2	c17	Wnt4KO	Wnt4Het	0.0755076	1	2.23529	2	17	13	0.764932	0.824	0.692	2.13333
Isyna1	c17	Wnt4KO	Wnt4Het	0.0765765	1	0.411765	0.307692	17	13	0.76511	0.235	0.308	0.366667
Akap13	c17	Wnt4KO	Wnt4Het	0.0340169	1	0.352941	0.307692	17	13	0.76511	0.235	0.308	0.333333
Impact	c17	Wnt4KO	Wnt4Het	0.0340169	1	0.352941	0.307692	17	13	0.76511	0.235	0.308	0.333333
B3gnt5	c17	Wnt4KO	Wnt4Het	-0.0104349	1	0.294118	0.307692	17	13	0.76511	0.235	0.308	0.3
Bola3	c17	Wnt4KO	Wnt4Het	-0.0104349	1	0.294118	0.307692	17	13	0.76511	0.235	0.308	0.3
Chmp2b	c17	Wnt4KO	Wnt4Het	-0.0104349	1	0.294118	0.307692	17	13	0.76511	0.235	0.308	0.3
Cse1l	c17	Wnt4KO	Wnt4Het	-0.0104349	1	0.294118	0.307692	17	13	0.76511	0.235	0.308	0.3
Ddx3x	c17	Wnt4KO	Wnt4Het	-0.0104349	1	0.294118	0.307692	17	13	0.76511	0.235	0.308	0.3
Litaf	c17	Wnt4KO	Wnt4Het	-0.0104349	1	0.294118	0.307692	17	13	0.76511	0.235	0.308	0.3
Mgst1	c17	Wnt4KO	Wnt4Het	-0.0104349	1	0.294118	0.307692	17	13	0.76511	0.235	0.308	0.3
Mrpl27	c17	Wnt4KO	Wnt4Het	-0.0104349	1	0.294118	0.307692	17	13	0.76511	0.235	0.308	0.3
Nabp2	c17	Wnt4KO	Wnt4Het	-0.0104349	1	0.294118	0.307692	17	13	0.76511	0.235	0.308	0.3
Rnh1	c17	Wnt4KO	Wnt4Het	-0.0104349	1	0.294118	0.307692	17	13	0.76511	0.235	0.308	0.3
Timp3	c17	Wnt4KO	Wnt4Het	-0.0104349	1	0.294118	0.307692	17	13	0.76511	0.235	0.308	0.3
Tlk1	c17	Wnt4KO	Wnt4Het	-0.0104349	1	0.294118	0.307692	17	13	0.76511	0.235	0.308	0.3
Ugdh	c17	Wnt4KO	Wnt4Het	-0.0104349	1	0.294118	0.307692	17	13	0.76511	0.235	0.308	0.3
Wfdc2	c17	Wnt4KO	Wnt4Het	-0.0104349	1	0.294118	0.307692	17	13	0.76511	0.235	0.308	0.3
Zfp36l2	c17	Wnt4KO	Wnt4Het	-0.0104349	1	0.294118	0.307692	17	13	0.76511	0.235	0.308	0.3
Jpt1	c17	Wnt4KO	Wnt4Het	0.25053	1	3.94118	2.84615	17	13	0.76538	0.706	0.692	3.46667
Btbd1	c17	Wnt4KO	Wnt4Het	-0.0772087	1	0.352941	0.461538	17	13	0.765641	0.353	0.385	0.4
Hcfc1	c17	Wnt4KO	Wnt4Het	-0.0772087	1	0.352941	0.461538	17	13	0.765641	0.353	0.385	0.4
Hmbs	c17	Wnt4KO	Wnt4Het	-0.0772087	1	0.352941	0.461538	17	13	0.765641	0.353	0.385	0.4
Pdcd6	c17	Wnt4KO	Wnt4Het	-0.0772087	1	0.352941	0.461538	17	13	0.765641	0.353	0.385	0.4
Pex2	c17	Wnt4KO	Wnt4Het	-0.0772087	1	0.352941	0.461538	17	13	0.765641	0.353	0.385	0.4
Rbpms2	c17	Wnt4KO	Wnt4Het	-0.0772087	1	0.352941	0.461538	17	13	0.765641	0.353	0.385	0.4
Rsrc1	c17	Wnt4KO	Wnt4Het	-0.0772087	1	0.352941	0.461538	17	13	0.765641	0.353	0.385	0.4
Ss18l2	c17	Wnt4KO	Wnt4Het	-0.0772087	1	0.352941	0.461538	17	13	0.765641	0.353	0.385	0.4
Trnau1ap	c17	Wnt4KO	Wnt4Het	-0.0772087	1	0.352941	0.461538	17	13	0.765641	0.353	0.385	0.4
Emc7	c17	Wnt4KO	Wnt4Het	-0.128502	1	0.352941	0.538462	17	13	0.765641	0.353	0.385	0.433333
Atg3	c17	Wnt4KO	Wnt4Het	0.0340169	1	0.352941	0.307692	17	13	0.76596	0.294	0.231	0.333333
Atp13a3	c17	Wnt4KO	Wnt4Het	0.0340169	1	0.352941	0.307692	17	13	0.76596	0.294	0.231	0.333333
Aven	c17	Wnt4KO	Wnt4Het	0.0340169	1	0.352941	0.307692	17	13	0.76596	0.294	0.231	0.333333
Creb3l1	c17	Wnt4KO	Wnt4Het	0.0340169	1	0.352941	0.307692	17	13	0.76596	0.294	0.231	0.333333
Fam216a	c17	Wnt4KO	Wnt4Het	0.0340169	1	0.352941	0.307692	17	13	0.76596	0.294	0.231	0.333333
Rbms2	c17	Wnt4KO	Wnt4Het	0.0340169	1	0.352941	0.307692	17	13	0.76596	0.294	0.231	0.333333
Zmiz1	c17	Wnt4KO	Wnt4Het	0.0340169	1	0.352941	0.307692	17	13	0.76596	0.294	0.231	0.333333
Cpq	c17	Wnt4KO	Wnt4Het	-0.0346491	1	0.411765	0.461538	17	13	0.766465	0.235	0.308	0.433333
Naa50	c17	Wnt4KO	Wnt4Het	-0.199271	1	0.764706	1.15385	17	13	0.767804	0.647	0.615	0.933333
Rps6	c17	Wnt4KO	Wnt4Het	0.0806889	1	6.58824	6	17	13	0.767915	1	0.923	6.33333
Atf7ip	c17	Wnt4KO	Wnt4Het	0.00617286	1	0.470588	0.461538	17	13	0.76834	0.412	0.308	0.466667
Snhg12	c17	Wnt4KO	Wnt4Het	0.00617286	1	0.470588	0.461538	17	13	0.76834	0.412	0.308	0.466667
Arpp19	c17	Wnt4KO	Wnt4Het	0.0927494	1	0.941176	0.769231	17	13	0.768539	0.588	0.615	0.866667
Rpl12	c17	Wnt4KO	Wnt4Het	0.0709517	1	11.8824	11	17	13	0.768699	1	1	11.5
Pafah1b2	c17	Wnt4KO	Wnt4Het	-0.0451204	1	0.764706	0.846154	17	13	0.770533	0.529	0.615	0.8
Nsfl1c	c17	Wnt4KO	Wnt4Het	0.0619777	1	0.882353	0.769231	17	13	0.771186	0.588	0.615	0.833333
Fbl	c17	Wnt4KO	Wnt4Het	-0.0214039	1	0.882353	0.923077	17	13	0.771553	0.529	0.615	0.9
Pnisr	c17	Wnt4KO	Wnt4Het	0.0501897	1	0.941176	0.846154	17	13	0.772365	0.588	0.538	0.9
Rheb	c17	Wnt4KO	Wnt4Het	0.111226	1	1.23529	1	17	13	0.772392	0.765	0.615	1.13333
Hypk	c17	Wnt4KO	Wnt4Het	-0.029853	1	0.941176	1	17	13	0.772726	0.647	0.692	0.966667
Timm22	c17	Wnt4KO	Wnt4Het	-0.0939106	1	0.470588	0.615385	17	13	0.774682	0.412	0.462	0.533333
Vps35	c17	Wnt4KO	Wnt4Het	-0.0939106	1	0.470588	0.615385	17	13	0.774682	0.412	0.462	0.533333
Zdbf2	c17	Wnt4KO	Wnt4Het	-0.140431	1	0.470588	0.692308	17	13	0.774682	0.412	0.462	0.566667
Caprin1	c17	Wnt4KO	Wnt4Het	0.0194181	1	1.11765	1.07692	17	13	0.775072	0.588	0.692	1.1
Gpc3	c17	Wnt4KO	Wnt4Het	0.088411	1	1.35294	1.15385	17	13	0.776139	0.647	0.538	1.26667
Chmp5	c17	Wnt4KO	Wnt4Het	0.0318406	1	0.588235	0.538462	17	13	0.777481	0.471	0.385	0.566667
Tpm4	c17	Wnt4KO	Wnt4Het	-0.134733	1	2.29412	2.76923	17	13	0.779022	0.647	0.615	2.5
Atxn7l3b	c17	Wnt4KO	Wnt4Het	0.086281	1	2.94118	2.61538	17	13	0.780385	0.941	1	2.8
Mydgf	c17	Wnt4KO	Wnt4Het	0.0602401	1	0.470588	0.384615	17	13	0.781814	0.353	0.308	0.433333
Ppm1a	c17	Wnt4KO	Wnt4Het	0.0602401	1	0.470588	0.384615	17	13	0.781814	0.353	0.308	0.433333
Scoc	c17	Wnt4KO	Wnt4Het	0.0602401	1	0.470588	0.384615	17	13	0.781814	0.353	0.308	0.433333
4921524J17Rik	c17	Wnt4KO	Wnt4Het	0.0602401	1	0.470588	0.384615	17	13	0.781814	0.353	0.308	0.433333
Sdhb	c17	Wnt4KO	Wnt4Het	0.1033	1	0.705882	0.538462	17	13	0.782095	0.471	0.538	0.633333
Tmem9	c17	Wnt4KO	Wnt4Het	0.0545094	1	0.705882	0.615385	17	13	0.782267	0.412	0.615	0.666667
Gng5	c17	Wnt4KO	Wnt4Het	0.0268531	1	4.29412	4.15385	17	13	0.78294	1	0.923	4.23333
Rps25	c17	Wnt4KO	Wnt4Het	-0.0195674	1	5.41176	5.53846	17	13	0.783157	1	1	5.46667
Rbp1	c17	Wnt4KO	Wnt4Het	-0.00199601	1	3.52941	3.53846	17	13	0.783875	0.765	0.923	3.53333
Tubb2a	c17	Wnt4KO	Wnt4Het	-0.231896	1	0.647059	1.07692	17	13	0.784879	0.529	0.462	0.833333
Fam168b	c17	Wnt4KO	Wnt4Het	-0.0231415	1	0.352941	0.384615	17	13	0.786734	0.294	0.231	0.366667
Slc39a10	c17	Wnt4KO	Wnt4Het	-0.0231415	1	0.352941	0.384615	17	13	0.786734	0.294	0.231	0.366667
Trap1	c17	Wnt4KO	Wnt4Het	-0.0231415	1	0.352941	0.384615	17	13	0.786734	0.294	0.231	0.366667
Zcchc9	c17	Wnt4KO	Wnt4Het	-0.0231415	1	0.352941	0.384615	17	13	0.786734	0.294	0.231	0.366667
Decr1	c17	Wnt4KO	Wnt4Het	-0.0569549	1	0.235294	0.307692	17	13	0.787016	0.235	0.154	0.266667
Ube2z	c17	Wnt4KO	Wnt4Het	-0.0569549	1	0.235294	0.307692	17	13	0.787016	0.235	0.154	0.266667
Hdac1	c17	Wnt4KO	Wnt4Het	0.106429	1	0.882353	0.692308	17	13	0.787239	0.529	0.615	0.8
Cdc26	c17	Wnt4KO	Wnt4Het	-0.0451204	1	0.470588	0.538462	17	13	0.787254	0.353	0.385	0.5
Pdgfa	c17	Wnt4KO	Wnt4Het	-0.0451204	1	0.470588	0.538462	17	13	0.787254	0.412	0.308	0.5
Fitm1	c17	Wnt4KO	Wnt4Het	-0.00589972	1	0.529412	0.538462	17	13	0.787772	0.294	0.231	0.533333
Elavl1	c17	Wnt4KO	Wnt4Het	-0.0983649	1	0.882353	1.07692	17	13	0.788403	0.529	0.538	0.966667
Tspan3	c17	Wnt4KO	Wnt4Het	0.0392207	1	1	0.923077	17	13	0.788665	0.588	0.462	0.966667
Rbpms	c17	Wnt4KO	Wnt4Het	0.0853761	1	1.76471	1.53846	17	13	0.789987	0.588	0.462	1.66667
Zfp639	c17	Wnt4KO	Wnt4Het	0.00617286	1	0.470588	0.461538	17	13	0.790055	0.353	0.462	0.466667
Ndufv2	c17	Wnt4KO	Wnt4Het	0.0571584	1	1.11765	1	17	13	0.79098	0.588	0.538	1.06667
Fam104a	c17	Wnt4KO	Wnt4Het	0.0571584	1	1.11765	1	17	13	0.791233	0.647	0.692	1.06667
Coa3	c17	Wnt4KO	Wnt4Het	-0.0246419	1	1.17647	1.23077	17	13	0.79196	0.647	0.615	1.2
Dcun1d5	c17	Wnt4KO	Wnt4Het	0.0533196	1	1.35294	1.23077	17	13	0.79211	0.706	0.538	1.3
Eif3d	c17	Wnt4KO	Wnt4Het	-0.00589972	1	0.529412	0.538462	17	13	0.792218	0.353	0.462	0.533333
Taf1d	c17	Wnt4KO	Wnt4Het	-0.074108	1	1	1.15385	17	13	0.792482	0.647	0.615	1.06667
Eif3c	c17	Wnt4KO	Wnt4Het	-0.0451204	1	1.94118	2.07692	17	13	0.792556	0.941	0.923	2
Zfp266	c17	Wnt4KO	Wnt4Het	-0.0451204	1	0.470588	0.538462	17	13	0.792983	0.412	0.462	0.5
Zkscan3	c17	Wnt4KO	Wnt4Het	-0.0451204	1	0.470588	0.538462	17	13	0.792983	0.412	0.462	0.5
Ndufa12	c17	Wnt4KO	Wnt4Het	-0.0557025	1	1.76471	1.92308	17	13	0.793221	0.941	0.846	1.83333
Csnk1a1	c17	Wnt4KO	Wnt4Het	0.0254971	1	2.23529	2.15385	17	13	0.794314	0.824	0.923	2.2
Psma2	c17	Wnt4KO	Wnt4Het	-0.0505405	1	1.70588	1.84615	17	13	0.794651	0.765	0.846	1.76667
Eid1	c17	Wnt4KO	Wnt4Het	-0.0591722	1	2.11765	2.30769	17	13	0.795177	0.941	1	2.2
Hba-a2	c17	Wnt4KO	Wnt4Het	0.20174	1	2.29412	1.69231	17	13	0.795604	0.529	0.769	2.03333
Gtf2h5	c17	Wnt4KO	Wnt4Het	-0.0949923	1	1.58824	1.84615	17	13	0.796169	0.882	0.692	1.7
Ssr4	c17	Wnt4KO	Wnt4Het	0.0318406	1	0.588235	0.538462	17	13	0.796183	0.529	0.462	0.566667
Thoc6	c17	Wnt4KO	Wnt4Het	0.114728	1	0.294118	0.153846	17	13	0.796275	0.176	0.154	0.233333
Usp46	c17	Wnt4KO	Wnt4Het	0.114728	1	0.294118	0.153846	17	13	0.796275	0.176	0.154	0.233333
Leprotl1	c17	Wnt4KO	Wnt4Het	0.15918	1	0.352941	0.153846	17	13	0.796328	0.176	0.154	0.266667
Psma4	c17	Wnt4KO	Wnt4Het	-0.0772087	1	1.70588	1.92308	17	13	0.796637	0.765	0.692	1.8
Ppp2r2a	c17	Wnt4KO	Wnt4Het	0.0682083	1	0.647059	0.538462	17	13	0.79811	0.471	0.462	0.6
Rrs1	c17	Wnt4KO	Wnt4Het	0.0682083	1	0.647059	0.538462	17	13	0.79811	0.471	0.462	0.6
Ammecr1	c17	Wnt4KO	Wnt4Het	0.137201	1	0.411765	0.230769	17	13	0.798928	0.235	0.231	0.333333
Rpl36a	c17	Wnt4KO	Wnt4Het	0.0168374	1	6.58824	6.46154	17	13	0.799175	1	1	6.53333
Hmgn2	c17	Wnt4KO	Wnt4Het	-0.0394224	1	4.17647	4.38462	17	13	0.800089	1	0.923	4.26667
Rpl7	c17	Wnt4KO	Wnt4Het	0.0250838	1	12.8824	12.5385	17	13	0.800222	1	1	12.7333
Hspa8	c17	Wnt4KO	Wnt4Het	-0.0640484	1	8.23529	8.84615	17	13	0.800508	1	1	8.5
Cox14	c17	Wnt4KO	Wnt4Het	-0.00256082	1	0.764706	0.769231	17	13	0.800717	0.529	0.385	0.766667
Ndufb3	c17	Wnt4KO	Wnt4Het	-0.119844	1	0.705882	0.923077	17	13	0.80103	0.588	0.615	0.8
Rpl17	c17	Wnt4KO	Wnt4Het	0.0179635	1	12.4706	12.2308	17	13	0.801078	1	1	12.3667
Ergic3	c17	Wnt4KO	Wnt4Het	-0.00256082	1	0.764706	0.769231	17	13	0.802418	0.471	0.538	0.766667
Selenom	c17	Wnt4KO	Wnt4Het	0.0746808	1	0.823529	0.692308	17	13	0.802761	0.353	0.308	0.766667
0610009O20Rik	c17	Wnt4KO	Wnt4Het	-0.0318752	1	0.117647	0.153846	17	13	0.803633	0.118	0.154	0.133333
1110004E09Rik	c17	Wnt4KO	Wnt4Het	-0.0318752	1	0.117647	0.153846	17	13	0.803633	0.118	0.154	0.133333
1300002E11Rik	c17	Wnt4KO	Wnt4Het	-0.0318752	1	0.117647	0.153846	17	13	0.803633	0.118	0.154	0.133333
1500011B03Rik	c17	Wnt4KO	Wnt4Het	-0.0318752	1	0.117647	0.153846	17	13	0.803633	0.118	0.154	0.133333
1700008J07Rik	c17	Wnt4KO	Wnt4Het	-0.0318752	1	0.117647	0.153846	17	13	0.803633	0.118	0.154	0.133333
1810043G02Rik	c17	Wnt4KO	Wnt4Het	-0.0318752	1	0.117647	0.153846	17	13	0.803633	0.118	0.154	0.133333
2300009A05Rik	c17	Wnt4KO	Wnt4Het	-0.0318752	1	0.117647	0.153846	17	13	0.803633	0.118	0.154	0.133333
2610037D02Rik	c17	Wnt4KO	Wnt4Het	-0.0318752	1	0.117647	0.153846	17	13	0.803633	0.118	0.154	0.133333
2610044O15Rik8	c17	Wnt4KO	Wnt4Het	-0.0318752	1	0.117647	0.153846	17	13	0.803633	0.118	0.154	0.133333
Aars	c17	Wnt4KO	Wnt4Het	-0.0318752	1	0.117647	0.153846	17	13	0.803633	0.118	0.154	0.133333
Acads	c17	Wnt4KO	Wnt4Het	-0.0318752	1	0.117647	0.153846	17	13	0.803633	0.118	0.154	0.133333
Acadvl	c17	Wnt4KO	Wnt4Het	-0.0318752	1	0.117647	0.153846	17	13	0.803633	0.118	0.154	0.133333
Ado	c17	Wnt4KO	Wnt4Het	-0.0318752	1	0.117647	0.153846	17	13	0.803633	0.118	0.154	0.133333
Afg3l1	c17	Wnt4KO	Wnt4Het	-0.0318752	1	0.117647	0.153846	17	13	0.803633	0.118	0.154	0.133333
Agtpbp1	c17	Wnt4KO	Wnt4Het	-0.0318752	1	0.117647	0.153846	17	13	0.803633	0.118	0.154	0.133333
Aifm2	c17	Wnt4KO	Wnt4Het	-0.0318752	1	0.117647	0.153846	17	13	0.803633	0.118	0.154	0.133333
Alkbh6	c17	Wnt4KO	Wnt4Het	-0.0318752	1	0.117647	0.153846	17	13	0.803633	0.118	0.154	0.133333
Alkbh8	c17	Wnt4KO	Wnt4Het	-0.0318752	1	0.117647	0.153846	17	13	0.803633	0.118	0.154	0.133333
Ankrd44	c17	Wnt4KO	Wnt4Het	-0.0318752	1	0.117647	0.153846	17	13	0.803633	0.118	0.154	0.133333
Ap5m1	c17	Wnt4KO	Wnt4Het	-0.0318752	1	0.117647	0.153846	17	13	0.803633	0.118	0.154	0.133333
Aplp1	c17	Wnt4KO	Wnt4Het	-0.0318752	1	0.117647	0.153846	17	13	0.803633	0.118	0.154	0.133333
Apmap	c17	Wnt4KO	Wnt4Het	-0.0318752	1	0.117647	0.153846	17	13	0.803633	0.118	0.154	0.133333
Arf3	c17	Wnt4KO	Wnt4Het	-0.0318752	1	0.117647	0.153846	17	13	0.803633	0.118	0.154	0.133333
Arhgap12	c17	Wnt4KO	Wnt4Het	-0.0318752	1	0.117647	0.153846	17	13	0.803633	0.118	0.154	0.133333
Asnsd1	c17	Wnt4KO	Wnt4Het	-0.0318752	1	0.117647	0.153846	17	13	0.803633	0.118	0.154	0.133333
Atg4b	c17	Wnt4KO	Wnt4Het	-0.0318752	1	0.117647	0.153846	17	13	0.803633	0.118	0.154	0.133333
Atp6ap2	c17	Wnt4KO	Wnt4Het	-0.0318752	1	0.117647	0.153846	17	13	0.803633	0.118	0.154	0.133333
Atxn1	c17	Wnt4KO	Wnt4Het	-0.0318752	1	0.117647	0.153846	17	13	0.803633	0.118	0.154	0.133333
B3galt6	c17	Wnt4KO	Wnt4Het	-0.0318752	1	0.117647	0.153846	17	13	0.803633	0.118	0.154	0.133333
Bach1	c17	Wnt4KO	Wnt4Het	-0.0318752	1	0.117647	0.153846	17	13	0.803633	0.118	0.154	0.133333
Bbs7	c17	Wnt4KO	Wnt4Het	-0.0318752	1	0.117647	0.153846	17	13	0.803633	0.118	0.154	0.133333
Bcl2l13	c17	Wnt4KO	Wnt4Het	-0.0318752	1	0.117647	0.153846	17	13	0.803633	0.118	0.154	0.133333
Bmp5	c17	Wnt4KO	Wnt4Het	-0.0318752	1	0.117647	0.153846	17	13	0.803633	0.118	0.154	0.133333
Brf2	c17	Wnt4KO	Wnt4Het	-0.0318752	1	0.117647	0.153846	17	13	0.803633	0.118	0.154	0.133333
Cacna1a	c17	Wnt4KO	Wnt4Het	-0.0318752	1	0.117647	0.153846	17	13	0.803633	0.118	0.154	0.133333
Ccdc71l	c17	Wnt4KO	Wnt4Het	-0.0318752	1	0.117647	0.153846	17	13	0.803633	0.118	0.154	0.133333
Ccdc82	c17	Wnt4KO	Wnt4Het	-0.0318752	1	0.117647	0.153846	17	13	0.803633	0.118	0.154	0.133333
Celf4	c17	Wnt4KO	Wnt4Het	-0.0318752	1	0.117647	0.153846	17	13	0.803633	0.118	0.154	0.133333
Cenpc1	c17	Wnt4KO	Wnt4Het	-0.0318752	1	0.117647	0.153846	17	13	0.803633	0.118	0.154	0.133333
Cep290	c17	Wnt4KO	Wnt4Het	-0.0318752	1	0.117647	0.153846	17	13	0.803633	0.118	0.154	0.133333
Cherp	c17	Wnt4KO	Wnt4Het	-0.0318752	1	0.117647	0.153846	17	13	0.803633	0.118	0.154	0.133333
Clasp2	c17	Wnt4KO	Wnt4Het	-0.0318752	1	0.117647	0.153846	17	13	0.803633	0.118	0.154	0.133333
Clip3	c17	Wnt4KO	Wnt4Het	-0.0318752	1	0.117647	0.153846	17	13	0.803633	0.118	0.154	0.133333
Clk3	c17	Wnt4KO	Wnt4Het	-0.0318752	1	0.117647	0.153846	17	13	0.803633	0.118	0.154	0.133333
Coa5	c17	Wnt4KO	Wnt4Het	-0.0318752	1	0.117647	0.153846	17	13	0.803633	0.118	0.154	0.133333
Cog6	c17	Wnt4KO	Wnt4Het	-0.0318752	1	0.117647	0.153846	17	13	0.803633	0.118	0.154	0.133333
Coq6	c17	Wnt4KO	Wnt4Het	-0.0318752	1	0.117647	0.153846	17	13	0.803633	0.118	0.154	0.133333
Cox16	c17	Wnt4KO	Wnt4Het	-0.0318752	1	0.117647	0.153846	17	13	0.803633	0.118	0.154	0.133333
Cpsf7	c17	Wnt4KO	Wnt4Het	-0.0318752	1	0.117647	0.153846	17	13	0.803633	0.118	0.154	0.133333
Crebrf	c17	Wnt4KO	Wnt4Het	-0.0318752	1	0.117647	0.153846	17	13	0.803633	0.118	0.154	0.133333
Crocc	c17	Wnt4KO	Wnt4Het	-0.0318752	1	0.117647	0.153846	17	13	0.803633	0.118	0.154	0.133333
Cryz	c17	Wnt4KO	Wnt4Het	-0.0318752	1	0.117647	0.153846	17	13	0.803633	0.118	0.154	0.133333
Ctnnbl1	c17	Wnt4KO	Wnt4Het	-0.0318752	1	0.117647	0.153846	17	13	0.803633	0.118	0.154	0.133333
D430042O09Rik	c17	Wnt4KO	Wnt4Het	-0.0318752	1	0.117647	0.153846	17	13	0.803633	0.118	0.154	0.133333
Dag1	c17	Wnt4KO	Wnt4Het	-0.0318752	1	0.117647	0.153846	17	13	0.803633	0.118	0.154	0.133333
Dcaf12	c17	Wnt4KO	Wnt4Het	-0.0318752	1	0.117647	0.153846	17	13	0.803633	0.118	0.154	0.133333
Dcbld1	c17	Wnt4KO	Wnt4Het	-0.0318752	1	0.117647	0.153846	17	13	0.803633	0.118	0.154	0.133333
Dcp2	c17	Wnt4KO	Wnt4Het	-0.0318752	1	0.117647	0.153846	17	13	0.803633	0.118	0.154	0.133333
Dennd1b	c17	Wnt4KO	Wnt4Het	-0.0318752	1	0.117647	0.153846	17	13	0.803633	0.118	0.154	0.133333
Dhcr24	c17	Wnt4KO	Wnt4Het	-0.0318752	1	0.117647	0.153846	17	13	0.803633	0.118	0.154	0.133333
Dlc1	c17	Wnt4KO	Wnt4Het	-0.0318752	1	0.117647	0.153846	17	13	0.803633	0.118	0.154	0.133333
Dll1	c17	Wnt4KO	Wnt4Het	-0.0318752	1	0.117647	0.153846	17	13	0.803633	0.118	0.154	0.133333
Dnajc14	c17	Wnt4KO	Wnt4Het	-0.0318752	1	0.117647	0.153846	17	13	0.803633	0.118	0.154	0.133333
Dnajc4	c17	Wnt4KO	Wnt4Het	-0.0318752	1	0.117647	0.153846	17	13	0.803633	0.118	0.154	0.133333
Dnm1	c17	Wnt4KO	Wnt4Het	-0.0318752	1	0.117647	0.153846	17	13	0.803633	0.118	0.154	0.133333
Dot1l	c17	Wnt4KO	Wnt4Het	-0.0318752	1	0.117647	0.153846	17	13	0.803633	0.118	0.154	0.133333
Dus1l	c17	Wnt4KO	Wnt4Het	-0.0318752	1	0.117647	0.153846	17	13	0.803633	0.118	0.154	0.133333
Ebf4	c17	Wnt4KO	Wnt4Het	-0.0318752	1	0.117647	0.153846	17	13	0.803633	0.118	0.154	0.133333
Echdc2	c17	Wnt4KO	Wnt4Het	-0.0318752	1	0.117647	0.153846	17	13	0.803633	0.118	0.154	0.133333
Eef1e1	c17	Wnt4KO	Wnt4Het	-0.0318752	1	0.117647	0.153846	17	13	0.803633	0.118	0.154	0.133333
Ehbp1	c17	Wnt4KO	Wnt4Het	-0.0318752	1	0.117647	0.153846	17	13	0.803633	0.118	0.154	0.133333
Eid2b	c17	Wnt4KO	Wnt4Het	-0.0318752	1	0.117647	0.153846	17	13	0.803633	0.118	0.154	0.133333
Eif2d	c17	Wnt4KO	Wnt4Het	-0.0318752	1	0.117647	0.153846	17	13	0.803633	0.118	0.154	0.133333
Eif4enif1	c17	Wnt4KO	Wnt4Het	-0.0318752	1	0.117647	0.153846	17	13	0.803633	0.118	0.154	0.133333
Eloa	c17	Wnt4KO	Wnt4Het	-0.0318752	1	0.117647	0.153846	17	13	0.803633	0.118	0.154	0.133333
Eps15l1	c17	Wnt4KO	Wnt4Het	-0.0318752	1	0.117647	0.153846	17	13	0.803633	0.118	0.154	0.133333
Exosc10	c17	Wnt4KO	Wnt4Het	-0.0318752	1	0.117647	0.153846	17	13	0.803633	0.118	0.154	0.133333
Fam118a	c17	Wnt4KO	Wnt4Het	-0.0318752	1	0.117647	0.153846	17	13	0.803633	0.118	0.154	0.133333
Fam118b	c17	Wnt4KO	Wnt4Het	-0.0318752	1	0.117647	0.153846	17	13	0.803633	0.118	0.154	0.133333
Fam120b	c17	Wnt4KO	Wnt4Het	-0.0318752	1	0.117647	0.153846	17	13	0.803633	0.118	0.154	0.133333
Fam135a	c17	Wnt4KO	Wnt4Het	-0.0318752	1	0.117647	0.153846	17	13	0.803633	0.118	0.154	0.133333
Fam13b	c17	Wnt4KO	Wnt4Het	-0.0318752	1	0.117647	0.153846	17	13	0.803633	0.118	0.154	0.133333
Fam204a	c17	Wnt4KO	Wnt4Het	-0.0318752	1	0.117647	0.153846	17	13	0.803633	0.118	0.154	0.133333
Fam210a	c17	Wnt4KO	Wnt4Het	-0.0318752	1	0.117647	0.153846	17	13	0.803633	0.118	0.154	0.133333
Fam3a	c17	Wnt4KO	Wnt4Het	-0.0318752	1	0.117647	0.153846	17	13	0.803633	0.118	0.154	0.133333
Fancm	c17	Wnt4KO	Wnt4Het	-0.0318752	1	0.117647	0.153846	17	13	0.803633	0.118	0.154	0.133333
Fbrsl1	c17	Wnt4KO	Wnt4Het	-0.0318752	1	0.117647	0.153846	17	13	0.803633	0.118	0.154	0.133333
Fem1b	c17	Wnt4KO	Wnt4Het	-0.0318752	1	0.117647	0.153846	17	13	0.803633	0.118	0.154	0.133333
Fem1c	c17	Wnt4KO	Wnt4Het	-0.0318752	1	0.117647	0.153846	17	13	0.803633	0.118	0.154	0.133333
Fkbpl	c17	Wnt4KO	Wnt4Het	-0.0318752	1	0.117647	0.153846	17	13	0.803633	0.118	0.154	0.133333
Fndc3c1	c17	Wnt4KO	Wnt4Het	-0.0318752	1	0.117647	0.153846	17	13	0.803633	0.118	0.154	0.133333
Foxl1	c17	Wnt4KO	Wnt4Het	-0.0318752	1	0.117647	0.153846	17	13	0.803633	0.118	0.154	0.133333
Frmpd1	c17	Wnt4KO	Wnt4Het	-0.0318752	1	0.117647	0.153846	17	13	0.803633	0.118	0.154	0.133333
Fxn	c17	Wnt4KO	Wnt4Het	-0.0318752	1	0.117647	0.153846	17	13	0.803633	0.118	0.154	0.133333
Galnt7	c17	Wnt4KO	Wnt4Het	-0.0318752	1	0.117647	0.153846	17	13	0.803633	0.118	0.154	0.133333
Gga1	c17	Wnt4KO	Wnt4Het	-0.0318752	1	0.117647	0.153846	17	13	0.803633	0.118	0.154	0.133333
Gid4	c17	Wnt4KO	Wnt4Het	-0.0318752	1	0.117647	0.153846	17	13	0.803633	0.118	0.154	0.133333
Gins1	c17	Wnt4KO	Wnt4Het	-0.0318752	1	0.117647	0.153846	17	13	0.803633	0.118	0.154	0.133333
Glis2	c17	Wnt4KO	Wnt4Het	-0.0318752	1	0.117647	0.153846	17	13	0.803633	0.118	0.154	0.133333
Gm9844	c17	Wnt4KO	Wnt4Het	-0.0318752	1	0.117647	0.153846	17	13	0.803633	0.118	0.154	0.133333
Gnao1	c17	Wnt4KO	Wnt4Het	-0.0318752	1	0.117647	0.153846	17	13	0.803633	0.118	0.154	0.133333
Gnl3l	c17	Wnt4KO	Wnt4Het	-0.0318752	1	0.117647	0.153846	17	13	0.803633	0.118	0.154	0.133333
Gosr2	c17	Wnt4KO	Wnt4Het	-0.0318752	1	0.117647	0.153846	17	13	0.803633	0.118	0.154	0.133333
Gpat4	c17	Wnt4KO	Wnt4Het	-0.0318752	1	0.117647	0.153846	17	13	0.803633	0.118	0.154	0.133333
Gpr27	c17	Wnt4KO	Wnt4Het	-0.0318752	1	0.117647	0.153846	17	13	0.803633	0.118	0.154	0.133333
Gxylt1	c17	Wnt4KO	Wnt4Het	-0.0318752	1	0.117647	0.153846	17	13	0.803633	0.118	0.154	0.133333
Hdac5	c17	Wnt4KO	Wnt4Het	-0.0318752	1	0.117647	0.153846	17	13	0.803633	0.118	0.154	0.133333
Heatr1	c17	Wnt4KO	Wnt4Het	-0.0318752	1	0.117647	0.153846	17	13	0.803633	0.118	0.154	0.133333
Herpud2	c17	Wnt4KO	Wnt4Het	-0.0318752	1	0.117647	0.153846	17	13	0.803633	0.118	0.154	0.133333
Hgf	c17	Wnt4KO	Wnt4Het	-0.0318752	1	0.117647	0.153846	17	13	0.803633	0.118	0.154	0.133333
Hsf1	c17	Wnt4KO	Wnt4Het	-0.0318752	1	0.117647	0.153846	17	13	0.803633	0.118	0.154	0.133333
Igsf3	c17	Wnt4KO	Wnt4Het	-0.0318752	1	0.117647	0.153846	17	13	0.803633	0.118	0.154	0.133333
Il6st	c17	Wnt4KO	Wnt4Het	-0.0318752	1	0.117647	0.153846	17	13	0.803633	0.118	0.154	0.133333
Ilvbl	c17	Wnt4KO	Wnt4Het	-0.0318752	1	0.117647	0.153846	17	13	0.803633	0.118	0.154	0.133333
Inafm1	c17	Wnt4KO	Wnt4Het	-0.0318752	1	0.117647	0.153846	17	13	0.803633	0.118	0.154	0.133333
Ints11	c17	Wnt4KO	Wnt4Het	-0.0318752	1	0.117647	0.153846	17	13	0.803633	0.118	0.154	0.133333
Ints12	c17	Wnt4KO	Wnt4Het	-0.0318752	1	0.117647	0.153846	17	13	0.803633	0.118	0.154	0.133333
Ints7	c17	Wnt4KO	Wnt4Het	-0.0318752	1	0.117647	0.153846	17	13	0.803633	0.118	0.154	0.133333
Ipo13	c17	Wnt4KO	Wnt4Het	-0.0318752	1	0.117647	0.153846	17	13	0.803633	0.118	0.154	0.133333
Ipo8	c17	Wnt4KO	Wnt4Het	-0.0318752	1	0.117647	0.153846	17	13	0.803633	0.118	0.154	0.133333
Jam2	c17	Wnt4KO	Wnt4Het	-0.0318752	1	0.117647	0.153846	17	13	0.803633	0.118	0.154	0.133333
Jpt2	c17	Wnt4KO	Wnt4Het	-0.0318752	1	0.117647	0.153846	17	13	0.803633	0.118	0.154	0.133333
Kansl3	c17	Wnt4KO	Wnt4Het	-0.0318752	1	0.117647	0.153846	17	13	0.803633	0.118	0.154	0.133333
Khsrp	c17	Wnt4KO	Wnt4Het	-0.0318752	1	0.117647	0.153846	17	13	0.803633	0.118	0.154	0.133333
Kif2c	c17	Wnt4KO	Wnt4Het	-0.0318752	1	0.117647	0.153846	17	13	0.803633	0.118	0.154	0.133333
Kmt2d	c17	Wnt4KO	Wnt4Het	-0.0318752	1	0.117647	0.153846	17	13	0.803633	0.118	0.154	0.133333
Lama2	c17	Wnt4KO	Wnt4Het	-0.0318752	1	0.117647	0.153846	17	13	0.803633	0.118	0.154	0.133333
Lasp1	c17	Wnt4KO	Wnt4Het	-0.0318752	1	0.117647	0.153846	17	13	0.803633	0.118	0.154	0.133333
Lats1	c17	Wnt4KO	Wnt4Het	-0.0318752	1	0.117647	0.153846	17	13	0.803633	0.118	0.154	0.133333
Lcmt2	c17	Wnt4KO	Wnt4Het	-0.0318752	1	0.117647	0.153846	17	13	0.803633	0.118	0.154	0.133333
Leng8	c17	Wnt4KO	Wnt4Het	-0.0318752	1	0.117647	0.153846	17	13	0.803633	0.118	0.154	0.133333
Lgalsl	c17	Wnt4KO	Wnt4Het	-0.0318752	1	0.117647	0.153846	17	13	0.803633	0.118	0.154	0.133333
Lipa	c17	Wnt4KO	Wnt4Het	-0.0318752	1	0.117647	0.153846	17	13	0.803633	0.118	0.154	0.133333
Lrpprc	c17	Wnt4KO	Wnt4Het	-0.0318752	1	0.117647	0.153846	17	13	0.803633	0.118	0.154	0.133333
Lrrcc1	c17	Wnt4KO	Wnt4Het	-0.0318752	1	0.117647	0.153846	17	13	0.803633	0.118	0.154	0.133333
Ltbp3	c17	Wnt4KO	Wnt4Het	-0.0318752	1	0.117647	0.153846	17	13	0.803633	0.118	0.154	0.133333
Lzts1	c17	Wnt4KO	Wnt4Het	-0.0318752	1	0.117647	0.153846	17	13	0.803633	0.118	0.154	0.133333
Mamstr	c17	Wnt4KO	Wnt4Het	-0.0318752	1	0.117647	0.153846	17	13	0.803633	0.118	0.154	0.133333
Map2k6	c17	Wnt4KO	Wnt4Het	-0.0318752	1	0.117647	0.153846	17	13	0.803633	0.118	0.154	0.133333
Marf1	c17	Wnt4KO	Wnt4Het	-0.0318752	1	0.117647	0.153846	17	13	0.803633	0.118	0.154	0.133333
Mars2	c17	Wnt4KO	Wnt4Het	-0.0318752	1	0.117647	0.153846	17	13	0.803633	0.118	0.154	0.133333
Mbd1	c17	Wnt4KO	Wnt4Het	-0.0318752	1	0.117647	0.153846	17	13	0.803633	0.118	0.154	0.133333
Med12	c17	Wnt4KO	Wnt4Het	-0.0318752	1	0.117647	0.153846	17	13	0.803633	0.118	0.154	0.133333
Med15	c17	Wnt4KO	Wnt4Het	-0.0318752	1	0.117647	0.153846	17	13	0.803633	0.118	0.154	0.133333
Med20	c17	Wnt4KO	Wnt4Het	-0.0318752	1	0.117647	0.153846	17	13	0.803633	0.118	0.154	0.133333
Med22	c17	Wnt4KO	Wnt4Het	-0.0318752	1	0.117647	0.153846	17	13	0.803633	0.118	0.154	0.133333
Mef2d	c17	Wnt4KO	Wnt4Het	-0.0318752	1	0.117647	0.153846	17	13	0.803633	0.118	0.154	0.133333
Mettl22	c17	Wnt4KO	Wnt4Het	-0.0318752	1	0.117647	0.153846	17	13	0.803633	0.118	0.154	0.133333
Mknk1	c17	Wnt4KO	Wnt4Het	-0.0318752	1	0.117647	0.153846	17	13	0.803633	0.118	0.154	0.133333
Mknk2	c17	Wnt4KO	Wnt4Het	-0.0318752	1	0.117647	0.153846	17	13	0.803633	0.118	0.154	0.133333
Mms19	c17	Wnt4KO	Wnt4Het	-0.0318752	1	0.117647	0.153846	17	13	0.803633	0.118	0.154	0.133333
Mpv17	c17	Wnt4KO	Wnt4Het	-0.0318752	1	0.117647	0.153846	17	13	0.803633	0.118	0.154	0.133333
Mtmr3	c17	Wnt4KO	Wnt4Het	-0.0318752	1	0.117647	0.153846	17	13	0.803633	0.118	0.154	0.133333
Mtrf1	c17	Wnt4KO	Wnt4Het	-0.0318752	1	0.117647	0.153846	17	13	0.803633	0.118	0.154	0.133333
Mus81	c17	Wnt4KO	Wnt4Het	-0.0318752	1	0.117647	0.153846	17	13	0.803633	0.118	0.154	0.133333
Nbeal1	c17	Wnt4KO	Wnt4Het	-0.0318752	1	0.117647	0.153846	17	13	0.803633	0.118	0.154	0.133333
Nek4	c17	Wnt4KO	Wnt4Het	-0.0318752	1	0.117647	0.153846	17	13	0.803633	0.118	0.154	0.133333
Nemf	c17	Wnt4KO	Wnt4Het	-0.0318752	1	0.117647	0.153846	17	13	0.803633	0.118	0.154	0.133333
Neurl1a	c17	Wnt4KO	Wnt4Het	-0.0318752	1	0.117647	0.153846	17	13	0.803633	0.118	0.154	0.133333
Nploc4	c17	Wnt4KO	Wnt4Het	-0.0318752	1	0.117647	0.153846	17	13	0.803633	0.118	0.154	0.133333
Nrbf2	c17	Wnt4KO	Wnt4Het	-0.0318752	1	0.117647	0.153846	17	13	0.803633	0.118	0.154	0.133333
Nrbp1	c17	Wnt4KO	Wnt4Het	-0.0318752	1	0.117647	0.153846	17	13	0.803633	0.118	0.154	0.133333
Nudt9	c17	Wnt4KO	Wnt4Het	-0.0318752	1	0.117647	0.153846	17	13	0.803633	0.118	0.154	0.133333
Nup205	c17	Wnt4KO	Wnt4Het	-0.0318752	1	0.117647	0.153846	17	13	0.803633	0.118	0.154	0.133333
Ogdh	c17	Wnt4KO	Wnt4Het	-0.0318752	1	0.117647	0.153846	17	13	0.803633	0.118	0.154	0.133333
Os9	c17	Wnt4KO	Wnt4Het	-0.0318752	1	0.117647	0.153846	17	13	0.803633	0.118	0.154	0.133333
Palm	c17	Wnt4KO	Wnt4Het	-0.0318752	1	0.117647	0.153846	17	13	0.803633	0.118	0.154	0.133333
Pcdh18	c17	Wnt4KO	Wnt4Het	-0.0318752	1	0.117647	0.153846	17	13	0.803633	0.118	0.154	0.133333
Pcyt2	c17	Wnt4KO	Wnt4Het	-0.0318752	1	0.117647	0.153846	17	13	0.803633	0.118	0.154	0.133333
Pde1a	c17	Wnt4KO	Wnt4Het	-0.0318752	1	0.117647	0.153846	17	13	0.803633	0.118	0.154	0.133333
Pdik1l	c17	Wnt4KO	Wnt4Het	-0.0318752	1	0.117647	0.153846	17	13	0.803633	0.118	0.154	0.133333
Pecr	c17	Wnt4KO	Wnt4Het	-0.0318752	1	0.117647	0.153846	17	13	0.803633	0.118	0.154	0.133333
Pgrmc2	c17	Wnt4KO	Wnt4Het	-0.0318752	1	0.117647	0.153846	17	13	0.803633	0.118	0.154	0.133333
Pick1	c17	Wnt4KO	Wnt4Het	-0.0318752	1	0.117647	0.153846	17	13	0.803633	0.118	0.154	0.133333
Pik3r4	c17	Wnt4KO	Wnt4Het	-0.0318752	1	0.117647	0.153846	17	13	0.803633	0.118	0.154	0.133333
Pip4k2a	c17	Wnt4KO	Wnt4Het	-0.0318752	1	0.117647	0.153846	17	13	0.803633	0.118	0.154	0.133333
Pms1	c17	Wnt4KO	Wnt4Het	-0.0318752	1	0.117647	0.153846	17	13	0.803633	0.118	0.154	0.133333
Pogz	c17	Wnt4KO	Wnt4Het	-0.0318752	1	0.117647	0.153846	17	13	0.803633	0.118	0.154	0.133333
Polr1a	c17	Wnt4KO	Wnt4Het	-0.0318752	1	0.117647	0.153846	17	13	0.803633	0.118	0.154	0.133333
Pomgnt1	c17	Wnt4KO	Wnt4Het	-0.0318752	1	0.117647	0.153846	17	13	0.803633	0.118	0.154	0.133333
Ppfibp1	c17	Wnt4KO	Wnt4Het	-0.0318752	1	0.117647	0.153846	17	13	0.803633	0.118	0.154	0.133333
Pphln1	c17	Wnt4KO	Wnt4Het	-0.0318752	1	0.117647	0.153846	17	13	0.803633	0.118	0.154	0.133333
Ppif	c17	Wnt4KO	Wnt4Het	-0.0318752	1	0.117647	0.153846	17	13	0.803633	0.118	0.154	0.133333
Ppip5k2	c17	Wnt4KO	Wnt4Het	-0.0318752	1	0.117647	0.153846	17	13	0.803633	0.118	0.154	0.133333
Ppme1	c17	Wnt4KO	Wnt4Het	-0.0318752	1	0.117647	0.153846	17	13	0.803633	0.118	0.154	0.133333
Ppp2r1b	c17	Wnt4KO	Wnt4Het	-0.0318752	1	0.117647	0.153846	17	13	0.803633	0.118	0.154	0.133333
Ppp2r5a	c17	Wnt4KO	Wnt4Het	-0.0318752	1	0.117647	0.153846	17	13	0.803633	0.118	0.154	0.133333
Ppp4c	c17	Wnt4KO	Wnt4Het	-0.0318752	1	0.117647	0.153846	17	13	0.803633	0.118	0.154	0.133333
Ppp4r1	c17	Wnt4KO	Wnt4Het	-0.0318752	1	0.117647	0.153846	17	13	0.803633	0.118	0.154	0.133333
Prdm2	c17	Wnt4KO	Wnt4Het	-0.0318752	1	0.117647	0.153846	17	13	0.803633	0.118	0.154	0.133333
Prim2	c17	Wnt4KO	Wnt4Het	-0.0318752	1	0.117647	0.153846	17	13	0.803633	0.118	0.154	0.133333
Prmt7	c17	Wnt4KO	Wnt4Het	-0.0318752	1	0.117647	0.153846	17	13	0.803633	0.118	0.154	0.133333
Prpf4	c17	Wnt4KO	Wnt4Het	-0.0318752	1	0.117647	0.153846	17	13	0.803633	0.118	0.154	0.133333
Prr13	c17	Wnt4KO	Wnt4Het	-0.0318752	1	0.117647	0.153846	17	13	0.803633	0.118	0.154	0.133333
Prr5	c17	Wnt4KO	Wnt4Het	-0.0318752	1	0.117647	0.153846	17	13	0.803633	0.118	0.154	0.133333
Pskh1	c17	Wnt4KO	Wnt4Het	-0.0318752	1	0.117647	0.153846	17	13	0.803633	0.118	0.154	0.133333
Psph	c17	Wnt4KO	Wnt4Het	-0.0318752	1	0.117647	0.153846	17	13	0.803633	0.118	0.154	0.133333
Rab11fip2	c17	Wnt4KO	Wnt4Het	-0.0318752	1	0.117647	0.153846	17	13	0.803633	0.118	0.154	0.133333
Rab3b	c17	Wnt4KO	Wnt4Het	-0.0318752	1	0.117647	0.153846	17	13	0.803633	0.118	0.154	0.133333
Rab5b	c17	Wnt4KO	Wnt4Het	-0.0318752	1	0.117647	0.153846	17	13	0.803633	0.118	0.154	0.133333
Rabepk	c17	Wnt4KO	Wnt4Het	-0.0318752	1	0.117647	0.153846	17	13	0.803633	0.118	0.154	0.133333
Rars2	c17	Wnt4KO	Wnt4Het	-0.0318752	1	0.117647	0.153846	17	13	0.803633	0.118	0.154	0.133333
Rbbp8	c17	Wnt4KO	Wnt4Het	-0.0318752	1	0.117647	0.153846	17	13	0.803633	0.118	0.154	0.133333
Rbm10	c17	Wnt4KO	Wnt4Het	-0.0318752	1	0.117647	0.153846	17	13	0.803633	0.118	0.154	0.133333
Rbm12	c17	Wnt4KO	Wnt4Het	-0.0318752	1	0.117647	0.153846	17	13	0.803633	0.118	0.154	0.133333
Rbm34	c17	Wnt4KO	Wnt4Het	-0.0318752	1	0.117647	0.153846	17	13	0.803633	0.118	0.154	0.133333
Rfwd3	c17	Wnt4KO	Wnt4Het	-0.0318752	1	0.117647	0.153846	17	13	0.803633	0.118	0.154	0.133333
Ric8a	c17	Wnt4KO	Wnt4Het	-0.0318752	1	0.117647	0.153846	17	13	0.803633	0.118	0.154	0.133333
Rmnd5b	c17	Wnt4KO	Wnt4Het	-0.0318752	1	0.117647	0.153846	17	13	0.803633	0.118	0.154	0.133333
Rnf13	c17	Wnt4KO	Wnt4Het	-0.0318752	1	0.117647	0.153846	17	13	0.803633	0.118	0.154	0.133333
Rogdi	c17	Wnt4KO	Wnt4Het	-0.0318752	1	0.117647	0.153846	17	13	0.803633	0.118	0.154	0.133333
Rp2	c17	Wnt4KO	Wnt4Het	-0.0318752	1	0.117647	0.153846	17	13	0.803633	0.118	0.154	0.133333
Rpf1	c17	Wnt4KO	Wnt4Het	-0.0318752	1	0.117647	0.153846	17	13	0.803633	0.118	0.154	0.133333
Rpl36a-ps1	c17	Wnt4KO	Wnt4Het	-0.0318752	1	0.117647	0.153846	17	13	0.803633	0.118	0.154	0.133333
Rpp40	c17	Wnt4KO	Wnt4Het	-0.0318752	1	0.117647	0.153846	17	13	0.803633	0.118	0.154	0.133333
Rprd2	c17	Wnt4KO	Wnt4Het	-0.0318752	1	0.117647	0.153846	17	13	0.803633	0.118	0.154	0.133333
Rprm	c17	Wnt4KO	Wnt4Het	-0.0318752	1	0.117647	0.153846	17	13	0.803633	0.118	0.154	0.133333
Rrp9	c17	Wnt4KO	Wnt4Het	-0.0318752	1	0.117647	0.153846	17	13	0.803633	0.118	0.154	0.133333
Rufy1	c17	Wnt4KO	Wnt4Het	-0.0318752	1	0.117647	0.153846	17	13	0.803633	0.118	0.154	0.133333
Rufy2	c17	Wnt4KO	Wnt4Het	-0.0318752	1	0.117647	0.153846	17	13	0.803633	0.118	0.154	0.133333
Secisbp2l	c17	Wnt4KO	Wnt4Het	-0.0318752	1	0.117647	0.153846	17	13	0.803633	0.118	0.154	0.133333
Sertad1	c17	Wnt4KO	Wnt4Het	-0.0318752	1	0.117647	0.153846	17	13	0.803633	0.118	0.154	0.133333
Sh3bp1	c17	Wnt4KO	Wnt4Het	-0.0318752	1	0.117647	0.153846	17	13	0.803633	0.118	0.154	0.133333
Sirt4	c17	Wnt4KO	Wnt4Het	-0.0318752	1	0.117647	0.153846	17	13	0.803633	0.118	0.154	0.133333
Slc16a3	c17	Wnt4KO	Wnt4Het	-0.0318752	1	0.117647	0.153846	17	13	0.803633	0.118	0.154	0.133333
Slc30a9	c17	Wnt4KO	Wnt4Het	-0.0318752	1	0.117647	0.153846	17	13	0.803633	0.118	0.154	0.133333
Slc39a13	c17	Wnt4KO	Wnt4Het	-0.0318752	1	0.117647	0.153846	17	13	0.803633	0.118	0.154	0.133333
Slc4a1ap	c17	Wnt4KO	Wnt4Het	-0.0318752	1	0.117647	0.153846	17	13	0.803633	0.118	0.154	0.133333
Slc50a1	c17	Wnt4KO	Wnt4Het	-0.0318752	1	0.117647	0.153846	17	13	0.803633	0.118	0.154	0.133333
Slk	c17	Wnt4KO	Wnt4Het	-0.0318752	1	0.117647	0.153846	17	13	0.803633	0.118	0.154	0.133333
Smpd2	c17	Wnt4KO	Wnt4Het	-0.0318752	1	0.117647	0.153846	17	13	0.803633	0.118	0.154	0.133333
Snap29	c17	Wnt4KO	Wnt4Het	-0.0318752	1	0.117647	0.153846	17	13	0.803633	0.118	0.154	0.133333
Snapc1	c17	Wnt4KO	Wnt4Het	-0.0318752	1	0.117647	0.153846	17	13	0.803633	0.118	0.154	0.133333
Snapc3	c17	Wnt4KO	Wnt4Het	-0.0318752	1	0.117647	0.153846	17	13	0.803633	0.118	0.154	0.133333
Snx14	c17	Wnt4KO	Wnt4Het	-0.0318752	1	0.117647	0.153846	17	13	0.803633	0.118	0.154	0.133333
Spire1	c17	Wnt4KO	Wnt4Het	-0.0318752	1	0.117647	0.153846	17	13	0.803633	0.118	0.154	0.133333
Spry1	c17	Wnt4KO	Wnt4Het	-0.0318752	1	0.117647	0.153846	17	13	0.803633	0.118	0.154	0.133333
Stat3	c17	Wnt4KO	Wnt4Het	-0.0318752	1	0.117647	0.153846	17	13	0.803633	0.118	0.154	0.133333
Stt3a	c17	Wnt4KO	Wnt4Het	-0.0318752	1	0.117647	0.153846	17	13	0.803633	0.118	0.154	0.133333
Suclg2	c17	Wnt4KO	Wnt4Het	-0.0318752	1	0.117647	0.153846	17	13	0.803633	0.118	0.154	0.133333
Sympk	c17	Wnt4KO	Wnt4Het	-0.0318752	1	0.117647	0.153846	17	13	0.803633	0.118	0.154	0.133333
Synrg	c17	Wnt4KO	Wnt4Het	-0.0318752	1	0.117647	0.153846	17	13	0.803633	0.118	0.154	0.133333
Tdp1	c17	Wnt4KO	Wnt4Het	-0.0318752	1	0.117647	0.153846	17	13	0.803633	0.118	0.154	0.133333
Tex264	c17	Wnt4KO	Wnt4Het	-0.0318752	1	0.117647	0.153846	17	13	0.803633	0.118	0.154	0.133333
Tmem98	c17	Wnt4KO	Wnt4Het	-0.0318752	1	0.117647	0.153846	17	13	0.803633	0.118	0.154	0.133333
Traf3ip1	c17	Wnt4KO	Wnt4Het	-0.0318752	1	0.117647	0.153846	17	13	0.803633	0.118	0.154	0.133333
Trim32	c17	Wnt4KO	Wnt4Het	-0.0318752	1	0.117647	0.153846	17	13	0.803633	0.118	0.154	0.133333
Trmt10b	c17	Wnt4KO	Wnt4Het	-0.0318752	1	0.117647	0.153846	17	13	0.803633	0.118	0.154	0.133333
Trmt11	c17	Wnt4KO	Wnt4Het	-0.0318752	1	0.117647	0.153846	17	13	0.803633	0.118	0.154	0.133333
Trmt61a	c17	Wnt4KO	Wnt4Het	-0.0318752	1	0.117647	0.153846	17	13	0.803633	0.118	0.154	0.133333
Trnp1	c17	Wnt4KO	Wnt4Het	-0.0318752	1	0.117647	0.153846	17	13	0.803633	0.118	0.154	0.133333
Troap	c17	Wnt4KO	Wnt4Het	-0.0318752	1	0.117647	0.153846	17	13	0.803633	0.118	0.154	0.133333
Tsc22d2	c17	Wnt4KO	Wnt4Het	-0.0318752	1	0.117647	0.153846	17	13	0.803633	0.118	0.154	0.133333
Tspan4	c17	Wnt4KO	Wnt4Het	-0.0318752	1	0.117647	0.153846	17	13	0.803633	0.118	0.154	0.133333
Ttc19	c17	Wnt4KO	Wnt4Het	-0.0318752	1	0.117647	0.153846	17	13	0.803633	0.118	0.154	0.133333
Ttc23	c17	Wnt4KO	Wnt4Het	-0.0318752	1	0.117647	0.153846	17	13	0.803633	0.118	0.154	0.133333
Ube2j1	c17	Wnt4KO	Wnt4Het	-0.0318752	1	0.117647	0.153846	17	13	0.803633	0.118	0.154	0.133333
Uchl1	c17	Wnt4KO	Wnt4Het	-0.0318752	1	0.117647	0.153846	17	13	0.803633	0.118	0.154	0.133333
Upp2	c17	Wnt4KO	Wnt4Het	-0.0318752	1	0.117647	0.153846	17	13	0.803633	0.118	0.154	0.133333
Uqcc1	c17	Wnt4KO	Wnt4Het	-0.0318752	1	0.117647	0.153846	17	13	0.803633	0.118	0.154	0.133333
Usp33	c17	Wnt4KO	Wnt4Het	-0.0318752	1	0.117647	0.153846	17	13	0.803633	0.118	0.154	0.133333
Usp38	c17	Wnt4KO	Wnt4Het	-0.0318752	1	0.117647	0.153846	17	13	0.803633	0.118	0.154	0.133333
Utp20	c17	Wnt4KO	Wnt4Het	-0.0318752	1	0.117647	0.153846	17	13	0.803633	0.118	0.154	0.133333
Vangl2	c17	Wnt4KO	Wnt4Het	-0.0318752	1	0.117647	0.153846	17	13	0.803633	0.118	0.154	0.133333
Vhl	c17	Wnt4KO	Wnt4Het	-0.0318752	1	0.117647	0.153846	17	13	0.803633	0.118	0.154	0.133333
Vps45	c17	Wnt4KO	Wnt4Het	-0.0318752	1	0.117647	0.153846	17	13	0.803633	0.118	0.154	0.133333
Wdr37	c17	Wnt4KO	Wnt4Het	-0.0318752	1	0.117647	0.153846	17	13	0.803633	0.118	0.154	0.133333
Wdr70	c17	Wnt4KO	Wnt4Het	-0.0318752	1	0.117647	0.153846	17	13	0.803633	0.118	0.154	0.133333
Wipi2	c17	Wnt4KO	Wnt4Het	-0.0318752	1	0.117647	0.153846	17	13	0.803633	0.118	0.154	0.133333
Xxylt1	c17	Wnt4KO	Wnt4Het	-0.0318752	1	0.117647	0.153846	17	13	0.803633	0.118	0.154	0.133333
Zbtb11os1	c17	Wnt4KO	Wnt4Het	-0.0318752	1	0.117647	0.153846	17	13	0.803633	0.118	0.154	0.133333
Zbtb26	c17	Wnt4KO	Wnt4Het	-0.0318752	1	0.117647	0.153846	17	13	0.803633	0.118	0.154	0.133333
Zbtb5	c17	Wnt4KO	Wnt4Het	-0.0318752	1	0.117647	0.153846	17	13	0.803633	0.118	0.154	0.133333
Zc3h7b	c17	Wnt4KO	Wnt4Het	-0.0318752	1	0.117647	0.153846	17	13	0.803633	0.118	0.154	0.133333
Zfp286	c17	Wnt4KO	Wnt4Het	-0.0318752	1	0.117647	0.153846	17	13	0.803633	0.118	0.154	0.133333
Zfp358	c17	Wnt4KO	Wnt4Het	-0.0318752	1	0.117647	0.153846	17	13	0.803633	0.118	0.154	0.133333
Zfp362	c17	Wnt4KO	Wnt4Het	-0.0318752	1	0.117647	0.153846	17	13	0.803633	0.118	0.154	0.133333
Zfp383	c17	Wnt4KO	Wnt4Het	-0.0318752	1	0.117647	0.153846	17	13	0.803633	0.118	0.154	0.133333
Zfp407	c17	Wnt4KO	Wnt4Het	-0.0318752	1	0.117647	0.153846	17	13	0.803633	0.118	0.154	0.133333
Zfp64	c17	Wnt4KO	Wnt4Het	-0.0318752	1	0.117647	0.153846	17	13	0.803633	0.118	0.154	0.133333
Zmym1	c17	Wnt4KO	Wnt4Het	-0.0318752	1	0.117647	0.153846	17	13	0.803633	0.118	0.154	0.133333
Zscan12	c17	Wnt4KO	Wnt4Het	-0.0318752	1	0.117647	0.153846	17	13	0.803633	0.118	0.154	0.133333
Rnf11	c17	Wnt4KO	Wnt4Het	0.137201	1	0.941176	0.692308	17	13	0.803951	0.529	0.538	0.833333
Hist1h1a	c17	Wnt4KO	Wnt4Het	-0.0675933	1	0.294118	0.384615	17	13	0.804125	0.118	0.154	0.333333
Eef1akmt1	c17	Wnt4KO	Wnt4Het	0.122602	1	1	0.769231	17	13	0.805328	0.529	0.538	0.9
Csnk1g2	c17	Wnt4KO	Wnt4Het	0.0994608	1	0.529412	0.384615	17	13	0.807228	0.412	0.385	0.466667
Psme1	c17	Wnt4KO	Wnt4Het	0.0994608	1	0.529412	0.384615	17	13	0.807228	0.412	0.385	0.466667
Bud23	c17	Wnt4KO	Wnt4Het	0.0602401	1	0.470588	0.384615	17	13	0.807228	0.412	0.385	0.433333
Cnot7	c17	Wnt4KO	Wnt4Het	0.0602401	1	0.470588	0.384615	17	13	0.807228	0.412	0.385	0.433333
Glyr1	c17	Wnt4KO	Wnt4Het	-0.0346491	1	0.411765	0.461538	17	13	0.807484	0.412	0.462	0.433333
Snx17	c17	Wnt4KO	Wnt4Het	-0.0346491	1	0.411765	0.461538	17	13	0.807484	0.412	0.462	0.433333
Eif2s1	c17	Wnt4KO	Wnt4Het	-0.0451204	1	1.05882	1.15385	17	13	0.807973	0.529	0.692	1.1
Alkbh5	c17	Wnt4KO	Wnt4Het	0.0194181	1	0.411765	0.384615	17	13	0.808143	0.294	0.231	0.4
Npc2	c17	Wnt4KO	Wnt4Het	-0.0386895	1	1.29412	1.38462	17	13	0.808739	0.588	0.615	1.33333
4930512H18Rik	c17	Wnt4KO	Wnt4Het	-0.0318752	1	0.117647	0.153846	17	13	0.809401	0.118	0.077	0.133333
Apc	c17	Wnt4KO	Wnt4Het	-0.0318752	1	0.117647	0.153846	17	13	0.809401	0.118	0.077	0.133333
Cav2	c17	Wnt4KO	Wnt4Het	-0.0318752	1	0.117647	0.153846	17	13	0.809401	0.118	0.077	0.133333
Dhx8	c17	Wnt4KO	Wnt4Het	-0.0318752	1	0.117647	0.153846	17	13	0.809401	0.118	0.077	0.133333
Fbln5	c17	Wnt4KO	Wnt4Het	-0.0318752	1	0.117647	0.153846	17	13	0.809401	0.118	0.077	0.133333
Fos	c17	Wnt4KO	Wnt4Het	-0.0318752	1	0.117647	0.153846	17	13	0.809401	0.118	0.077	0.133333
Gm26632	c17	Wnt4KO	Wnt4Het	-0.0318752	1	0.117647	0.153846	17	13	0.809401	0.118	0.077	0.133333
Gstm2	c17	Wnt4KO	Wnt4Het	-0.0318752	1	0.117647	0.153846	17	13	0.809401	0.118	0.077	0.133333
Mthfsd	c17	Wnt4KO	Wnt4Het	-0.0318752	1	0.117647	0.153846	17	13	0.809401	0.118	0.077	0.133333
Ngfr	c17	Wnt4KO	Wnt4Het	-0.0318752	1	0.117647	0.153846	17	13	0.809401	0.118	0.077	0.133333
Nipal3	c17	Wnt4KO	Wnt4Het	-0.0318752	1	0.117647	0.153846	17	13	0.809401	0.118	0.077	0.133333
Nudcd1	c17	Wnt4KO	Wnt4Het	-0.0318752	1	0.117647	0.153846	17	13	0.809401	0.118	0.077	0.133333
Olfm2	c17	Wnt4KO	Wnt4Het	-0.0318752	1	0.117647	0.153846	17	13	0.809401	0.118	0.077	0.133333
Pacs1	c17	Wnt4KO	Wnt4Het	-0.0318752	1	0.117647	0.153846	17	13	0.809401	0.118	0.077	0.133333
Pan2	c17	Wnt4KO	Wnt4Het	-0.0318752	1	0.117647	0.153846	17	13	0.809401	0.118	0.077	0.133333
Ppp6r2	c17	Wnt4KO	Wnt4Het	-0.0318752	1	0.117647	0.153846	17	13	0.809401	0.118	0.077	0.133333
Prcc	c17	Wnt4KO	Wnt4Het	-0.0318752	1	0.117647	0.153846	17	13	0.809401	0.118	0.077	0.133333
Samd4b	c17	Wnt4KO	Wnt4Het	-0.0318752	1	0.117647	0.153846	17	13	0.809401	0.118	0.077	0.133333
Tgfbi	c17	Wnt4KO	Wnt4Het	-0.0318752	1	0.117647	0.153846	17	13	0.809401	0.118	0.077	0.133333
Tm6sf1	c17	Wnt4KO	Wnt4Het	-0.0318752	1	0.117647	0.153846	17	13	0.809401	0.118	0.077	0.133333
Triobp	c17	Wnt4KO	Wnt4Het	-0.0318752	1	0.117647	0.153846	17	13	0.809401	0.118	0.077	0.133333
Uggt1	c17	Wnt4KO	Wnt4Het	-0.0318752	1	0.117647	0.153846	17	13	0.809401	0.118	0.077	0.133333
Ylpm1	c17	Wnt4KO	Wnt4Het	-0.0318752	1	0.117647	0.153846	17	13	0.809401	0.118	0.077	0.133333
Malsu1	c17	Wnt4KO	Wnt4Het	-0.0964137	1	0.117647	0.230769	17	13	0.809401	0.118	0.077	0.166667
N4bp2l2	c17	Wnt4KO	Wnt4Het	0.00617286	1	0.470588	0.461538	17	13	0.809667	0.471	0.385	0.466667
Tmem65	c17	Wnt4KO	Wnt4Het	0.00617286	1	0.470588	0.461538	17	13	0.809667	0.471	0.385	0.466667
Gstt1	c17	Wnt4KO	Wnt4Het	0.0946415	1	0.352941	0.230769	17	13	0.809817	0.176	0.231	0.3
Etnk1	c17	Wnt4KO	Wnt4Het	0.0501897	1	0.294118	0.230769	17	13	0.809817	0.176	0.231	0.266667
Fbxw2	c17	Wnt4KO	Wnt4Het	0.0501897	1	0.294118	0.230769	17	13	0.809817	0.176	0.231	0.266667
Mrps11	c17	Wnt4KO	Wnt4Het	0.0501897	1	0.294118	0.230769	17	13	0.809817	0.176	0.231	0.266667
Ak3	c17	Wnt4KO	Wnt4Het	0.00366973	1	0.235294	0.230769	17	13	0.809817	0.176	0.231	0.233333
Bcl2l11	c17	Wnt4KO	Wnt4Het	0.00366973	1	0.235294	0.230769	17	13	0.809817	0.176	0.231	0.233333
Ccdc43	c17	Wnt4KO	Wnt4Het	0.00366973	1	0.235294	0.230769	17	13	0.809817	0.176	0.231	0.233333
Elovl1	c17	Wnt4KO	Wnt4Het	0.00366973	1	0.235294	0.230769	17	13	0.809817	0.176	0.231	0.233333
Gfra1	c17	Wnt4KO	Wnt4Het	0.00366973	1	0.235294	0.230769	17	13	0.809817	0.176	0.231	0.233333
Hjurp	c17	Wnt4KO	Wnt4Het	0.00366973	1	0.235294	0.230769	17	13	0.809817	0.176	0.231	0.233333
Hoxa13	c17	Wnt4KO	Wnt4Het	0.00366973	1	0.235294	0.230769	17	13	0.809817	0.176	0.231	0.233333
Lix1l	c17	Wnt4KO	Wnt4Het	0.00366973	1	0.235294	0.230769	17	13	0.809817	0.176	0.231	0.233333
Mak16	c17	Wnt4KO	Wnt4Het	0.00366973	1	0.235294	0.230769	17	13	0.809817	0.176	0.231	0.233333
Nfic	c17	Wnt4KO	Wnt4Het	0.00366973	1	0.235294	0.230769	17	13	0.809817	0.176	0.231	0.233333
Rab13	c17	Wnt4KO	Wnt4Het	0.00366973	1	0.235294	0.230769	17	13	0.809817	0.176	0.231	0.233333
Rbsn	c17	Wnt4KO	Wnt4Het	0.00366973	1	0.235294	0.230769	17	13	0.809817	0.176	0.231	0.233333
Rnaseh2b	c17	Wnt4KO	Wnt4Het	0.00366973	1	0.235294	0.230769	17	13	0.809817	0.176	0.231	0.233333
Rps6kb2	c17	Wnt4KO	Wnt4Het	0.00366973	1	0.235294	0.230769	17	13	0.809817	0.176	0.231	0.233333
Smad1	c17	Wnt4KO	Wnt4Het	0.00366973	1	0.235294	0.230769	17	13	0.809817	0.176	0.231	0.233333
Specc1l	c17	Wnt4KO	Wnt4Het	0.00366973	1	0.235294	0.230769	17	13	0.809817	0.176	0.231	0.233333
Tacc1	c17	Wnt4KO	Wnt4Het	-0.00589972	1	0.529412	0.538462	17	13	0.811457	0.412	0.462	0.533333
Usp22	c17	Wnt4KO	Wnt4Het	-0.00589972	1	0.529412	0.538462	17	13	0.811457	0.412	0.462	0.533333
Ifitm3	c17	Wnt4KO	Wnt4Het	0.121201	1	0.823529	0.615385	17	13	0.812175	0.412	0.385	0.733333
Krtcap2	c17	Wnt4KO	Wnt4Het	0.0272002	1	1.52941	1.46154	17	13	0.812283	0.647	0.846	1.5
Clta	c17	Wnt4KO	Wnt4Het	0.0800427	1	2	1.76923	17	13	0.812631	0.824	0.846	1.9
Mif	c17	Wnt4KO	Wnt4Het	0.0150984	1	3.52941	3.46154	17	13	0.815139	0.882	1	3.5
Brd9	c17	Wnt4KO	Wnt4Het	0.0340169	1	0.352941	0.307692	17	13	0.817679	0.353	0.308	0.333333
Camta1	c17	Wnt4KO	Wnt4Het	0.0340169	1	0.352941	0.307692	17	13	0.817679	0.353	0.308	0.333333
Chd3os	c17	Wnt4KO	Wnt4Het	0.0340169	1	0.352941	0.307692	17	13	0.817679	0.353	0.308	0.333333
Ethe1	c17	Wnt4KO	Wnt4Het	0.0340169	1	0.352941	0.307692	17	13	0.817679	0.353	0.308	0.333333
Fam208a	c17	Wnt4KO	Wnt4Het	0.0340169	1	0.352941	0.307692	17	13	0.817679	0.353	0.308	0.333333
Ist1	c17	Wnt4KO	Wnt4Het	0.0340169	1	0.352941	0.307692	17	13	0.817679	0.353	0.308	0.333333
Pdia4	c17	Wnt4KO	Wnt4Het	0.0340169	1	0.352941	0.307692	17	13	0.817679	0.353	0.308	0.333333
Phf20	c17	Wnt4KO	Wnt4Het	0.0340169	1	0.352941	0.307692	17	13	0.817679	0.353	0.308	0.333333
Pole3	c17	Wnt4KO	Wnt4Het	0.0340169	1	0.352941	0.307692	17	13	0.817679	0.353	0.308	0.333333
Pom121	c17	Wnt4KO	Wnt4Het	0.0340169	1	0.352941	0.307692	17	13	0.817679	0.353	0.308	0.333333
Pycrl	c17	Wnt4KO	Wnt4Het	0.0340169	1	0.352941	0.307692	17	13	0.817679	0.353	0.308	0.333333
Sept10	c17	Wnt4KO	Wnt4Het	0.0340169	1	0.352941	0.307692	17	13	0.817679	0.353	0.308	0.333333
Zc3h18	c17	Wnt4KO	Wnt4Het	0.0340169	1	0.352941	0.307692	17	13	0.817679	0.353	0.308	0.333333
Naa20	c17	Wnt4KO	Wnt4Het	0.106429	1	0.882353	0.692308	17	13	0.818168	0.471	0.462	0.8
Zfand5	c17	Wnt4KO	Wnt4Het	-0.079022	1	0.705882	0.846154	17	13	0.818502	0.471	0.462	0.766667
Aldh2	c17	Wnt4KO	Wnt4Het	0.0602401	1	0.470588	0.384615	17	13	0.82005	0.294	0.385	0.433333
Rsf1	c17	Wnt4KO	Wnt4Het	0.0602401	1	0.470588	0.384615	17	13	0.82005	0.294	0.385	0.433333
Supt4a	c17	Wnt4KO	Wnt4Het	-0.079022	1	0.705882	0.846154	17	13	0.820057	0.588	0.385	0.766667
Fgf7	c17	Wnt4KO	Wnt4Het	0.00617286	1	0.470588	0.461538	17	13	0.82082	0.353	0.308	0.466667
Tcf7l2	c17	Wnt4KO	Wnt4Het	0.00617286	1	0.470588	0.461538	17	13	0.82082	0.353	0.308	0.466667
Xpo1	c17	Wnt4KO	Wnt4Het	0.00617286	1	0.470588	0.461538	17	13	0.82082	0.353	0.308	0.466667
Dach1	c17	Wnt4KO	Wnt4Het	-0.0451204	1	0.470588	0.538462	17	13	0.82082	0.353	0.308	0.5
Vps28	c17	Wnt4KO	Wnt4Het	0.00617286	1	0.470588	0.461538	17	13	0.821159	0.294	0.385	0.466667
Man1a2	c17	Wnt4KO	Wnt4Het	0.0453936	1	0.529412	0.461538	17	13	0.8213	0.353	0.308	0.5
Esd	c17	Wnt4KO	Wnt4Het	-0.0859424	1	0.764706	0.923077	17	13	0.821458	0.588	0.462	0.833333
Sh3bgrl	c17	Wnt4KO	Wnt4Het	0.0501897	1	0.941176	0.846154	17	13	0.823818	0.588	0.692	0.9
Sf3b5	c17	Wnt4KO	Wnt4Het	-0.029853	1	0.941176	1	17	13	0.825006	0.647	0.615	0.966667
Ndufa6	c17	Wnt4KO	Wnt4Het	0.0280018	1	1.29412	1.23077	17	13	0.82558	0.765	0.769	1.26667
Polr2f	c17	Wnt4KO	Wnt4Het	-0.10121	1	0.529412	0.692308	17	13	0.825973	0.353	0.385	0.6
Pafah1b3	c17	Wnt4KO	Wnt4Het	-0.109199	1	1	1.23077	17	13	0.826254	0.647	0.538	1.1
Canx	c17	Wnt4KO	Wnt4Het	-0.0246419	1	1.17647	1.23077	17	13	0.826525	0.765	0.615	1.2
mt-Nd5	c17	Wnt4KO	Wnt4Het	-0.0394224	1	1.58824	1.69231	17	13	0.827618	0.588	0.615	1.63333
Agpat5	c17	Wnt4KO	Wnt4Het	-0.0104349	1	0.294118	0.307692	17	13	0.82798	0.294	0.231	0.3
Ak6	c17	Wnt4KO	Wnt4Het	-0.0104349	1	0.294118	0.307692	17	13	0.82798	0.294	0.231	0.3
Epb41l4aos	c17	Wnt4KO	Wnt4Het	-0.0104349	1	0.294118	0.307692	17	13	0.82798	0.294	0.231	0.3
Gm1673	c17	Wnt4KO	Wnt4Het	-0.0104349	1	0.294118	0.307692	17	13	0.82798	0.294	0.231	0.3
Nectin2	c17	Wnt4KO	Wnt4Het	-0.0104349	1	0.294118	0.307692	17	13	0.82798	0.294	0.231	0.3
Oard1	c17	Wnt4KO	Wnt4Het	-0.0104349	1	0.294118	0.307692	17	13	0.82798	0.294	0.231	0.3
Prkd3	c17	Wnt4KO	Wnt4Het	-0.0104349	1	0.294118	0.307692	17	13	0.82798	0.294	0.231	0.3
Slc39a7	c17	Wnt4KO	Wnt4Het	-0.0104349	1	0.294118	0.307692	17	13	0.82798	0.294	0.231	0.3
Snapc5	c17	Wnt4KO	Wnt4Het	-0.0104349	1	0.294118	0.307692	17	13	0.82798	0.294	0.231	0.3
Thumpd1	c17	Wnt4KO	Wnt4Het	-0.0104349	1	0.294118	0.307692	17	13	0.82798	0.294	0.231	0.3
Tigd2	c17	Wnt4KO	Wnt4Het	-0.0104349	1	0.294118	0.307692	17	13	0.82798	0.294	0.231	0.3
Ubxn7	c17	Wnt4KO	Wnt4Het	-0.0104349	1	0.294118	0.307692	17	13	0.82798	0.294	0.231	0.3
Uqcc3	c17	Wnt4KO	Wnt4Het	-0.0104349	1	0.294118	0.307692	17	13	0.82798	0.294	0.231	0.3
Wsb2	c17	Wnt4KO	Wnt4Het	-0.0104349	1	0.294118	0.307692	17	13	0.82798	0.294	0.231	0.3
Bloc1s2	c17	Wnt4KO	Wnt4Het	-0.0675933	1	0.294118	0.384615	17	13	0.82798	0.294	0.231	0.333333
Mcm5	c17	Wnt4KO	Wnt4Het	-0.0675933	1	0.294118	0.384615	17	13	0.82798	0.294	0.231	0.333333
Ank1	c17	Wnt4KO	Wnt4Het	-0.121661	1	0.294118	0.461538	17	13	0.82798	0.294	0.231	0.366667
Mcm3	c17	Wnt4KO	Wnt4Het	0.154593	1	0.705882	0.461538	17	13	0.828686	0.412	0.385	0.6
Sod1	c17	Wnt4KO	Wnt4Het	0.0831339	1	0.588235	0.461538	17	13	0.828686	0.412	0.385	0.533333
Tln1	c17	Wnt4KO	Wnt4Het	0.0831339	1	0.588235	0.461538	17	13	0.828686	0.412	0.385	0.533333
Ppp2ca	c17	Wnt4KO	Wnt4Het	-0.0451204	1	1.35294	1.46154	17	13	0.828912	0.647	0.846	1.4
Eif3a	c17	Wnt4KO	Wnt4Het	0.12639	1	1.70588	1.38462	17	13	0.829171	0.706	0.615	1.56667
Gtf3c6	c17	Wnt4KO	Wnt4Het	-0.0939106	1	0.470588	0.615385	17	13	0.82935	0.412	0.385	0.533333
Atp5f1	c17	Wnt4KO	Wnt4Het	-0.0715537	1	2.29412	2.53846	17	13	0.830585	0.941	0.769	2.4
Hells	c17	Wnt4KO	Wnt4Het	0.00366973	1	0.235294	0.230769	17	13	0.831706	0.118	0.154	0.233333
Mcm7	c17	Wnt4KO	Wnt4Het	0.00366973	1	0.235294	0.230769	17	13	0.831706	0.118	0.154	0.233333
Eif4a1	c17	Wnt4KO	Wnt4Het	-0.0531526	1	4.47059	4.76923	17	13	0.832399	0.941	1	4.6
Pak2	c17	Wnt4KO	Wnt4Het	-0.107921	1	0.588235	0.769231	17	13	0.832977	0.412	0.462	0.666667
H3f3a	c17	Wnt4KO	Wnt4Het	0.0194181	1	13.5882	13.3077	17	13	0.833034	1	1	13.4667
Cfl1	c17	Wnt4KO	Wnt4Het	0.0782586	1	7.23529	6.61538	17	13	0.833182	1	1	6.96667
Fbxo5	c17	Wnt4KO	Wnt4Het	0.0765765	1	0.411765	0.307692	17	13	0.833779	0.176	0.231	0.366667
Rps9	c17	Wnt4KO	Wnt4Het	0.0557081	1	17.7059	16.6923	17	13	0.833827	1	1	17.2667
Ahsa1	c17	Wnt4KO	Wnt4Het	-0.0271019	1	0.647059	0.692308	17	13	0.834404	0.471	0.538	0.666667
Pkia	c17	Wnt4KO	Wnt4Het	0.117398	1	0.470588	0.307692	17	13	0.835348	0.294	0.308	0.4
Prpf6	c17	Wnt4KO	Wnt4Het	0.117398	1	0.470588	0.307692	17	13	0.835348	0.294	0.308	0.4
Strbp	c17	Wnt4KO	Wnt4Het	0.117398	1	0.470588	0.307692	17	13	0.835348	0.294	0.308	0.4
Tmem119	c17	Wnt4KO	Wnt4Het	0.117398	1	0.470588	0.307692	17	13	0.835348	0.294	0.308	0.4
Kin	c17	Wnt4KO	Wnt4Het	-0.0772087	1	0.352941	0.461538	17	13	0.835348	0.294	0.308	0.4
Osr1	c17	Wnt4KO	Wnt4Het	-0.0772087	1	0.352941	0.461538	17	13	0.835348	0.294	0.308	0.4
Rpn1	c17	Wnt4KO	Wnt4Het	-0.0772087	1	0.352941	0.461538	17	13	0.835348	0.294	0.308	0.4
Ap3s1	c17	Wnt4KO	Wnt4Het	0.0545094	1	0.705882	0.615385	17	13	0.836511	0.529	0.538	0.666667
Nxn	c17	Wnt4KO	Wnt4Het	-0.0364624	1	0.705882	0.769231	17	13	0.836511	0.588	0.615	0.733333
Trappc4	c17	Wnt4KO	Wnt4Het	-0.0271019	1	0.647059	0.692308	17	13	0.83664	0.471	0.538	0.666667
Rbm28	c17	Wnt4KO	Wnt4Het	0.137201	1	0.588235	0.384615	17	13	0.839756	0.353	0.308	0.5
Hoxa9	c17	Wnt4KO	Wnt4Het	0.0602401	1	0.470588	0.384615	17	13	0.839756	0.353	0.308	0.433333
Smad7	c17	Wnt4KO	Wnt4Het	0.0602401	1	0.470588	0.384615	17	13	0.839756	0.353	0.308	0.433333
Fxyd6	c17	Wnt4KO	Wnt4Het	0.150446	1	1.23529	0.923077	17	13	0.840673	0.471	0.615	1.1
Eprs	c17	Wnt4KO	Wnt4Het	0.0734853	1	1.23529	1.07692	17	13	0.842436	0.588	0.538	1.16667
Tsc22d1	c17	Wnt4KO	Wnt4Het	-0.064665	1	1.23529	1.38462	17	13	0.842897	0.529	0.615	1.3
Fubp1	c17	Wnt4KO	Wnt4Het	-0.00357143	1	1.52941	1.53846	17	13	0.842916	0.706	0.846	1.53333
Nono	c17	Wnt4KO	Wnt4Het	0.173569	1	1.47059	1.07692	17	13	0.843087	0.706	0.769	1.3
Tpm3	c17	Wnt4KO	Wnt4Het	-0.109199	1	1	1.23077	17	13	0.843315	0.706	0.615	1.1
Mzt1	c17	Wnt4KO	Wnt4Het	-0.0346491	1	0.411765	0.461538	17	13	0.843543	0.412	0.308	0.433333
Fzd1	c17	Wnt4KO	Wnt4Het	-0.0859424	1	0.411765	0.538462	17	13	0.843566	0.353	0.385	0.466667
R3hdm1	c17	Wnt4KO	Wnt4Het	-0.0859424	1	0.411765	0.538462	17	13	0.843566	0.353	0.385	0.466667
Erp29	c17	Wnt4KO	Wnt4Het	0.0630931	1	1.29412	1.15385	17	13	0.84431	0.706	0.692	1.23333
Cd24a	c17	Wnt4KO	Wnt4Het	-0.0451204	1	0.470588	0.538462	17	13	0.844839	0.353	0.385	0.5
Guk1	c17	Wnt4KO	Wnt4Het	-0.0451204	1	0.470588	0.538462	17	13	0.844839	0.353	0.385	0.5
Atxn10	c17	Wnt4KO	Wnt4Het	-0.0133717	1	1.35294	1.38462	17	13	0.845249	0.647	0.692	1.36667
Emd	c17	Wnt4KO	Wnt4Het	-0.150481	1	0.588235	0.846154	17	13	0.84551	0.353	0.385	0.7
Rbm39	c17	Wnt4KO	Wnt4Het	-0.144211	1	2.52941	3.07692	17	13	0.845667	0.882	0.923	2.76667
Arhgap17	c17	Wnt4KO	Wnt4Het	0.114728	1	0.294118	0.153846	17	13	0.846266	0.176	0.154	0.233333
Hmox1	c17	Wnt4KO	Wnt4Het	0.114728	1	0.294118	0.153846	17	13	0.846266	0.176	0.154	0.233333
Pmvk	c17	Wnt4KO	Wnt4Het	0.114728	1	0.294118	0.153846	17	13	0.846266	0.176	0.154	0.233333
Psrc1	c17	Wnt4KO	Wnt4Het	0.114728	1	0.294118	0.153846	17	13	0.846266	0.176	0.154	0.233333
Tead3	c17	Wnt4KO	Wnt4Het	0.114728	1	0.294118	0.153846	17	13	0.846266	0.176	0.154	0.233333
Atxn2l	c17	Wnt4KO	Wnt4Het	0.0682083	1	0.235294	0.153846	17	13	0.846266	0.176	0.154	0.2
B3gat3	c17	Wnt4KO	Wnt4Het	0.0682083	1	0.235294	0.153846	17	13	0.846266	0.176	0.154	0.2
Camk1	c17	Wnt4KO	Wnt4Het	0.0682083	1	0.235294	0.153846	17	13	0.846266	0.176	0.154	0.2
Ddr2	c17	Wnt4KO	Wnt4Het	0.0682083	1	0.235294	0.153846	17	13	0.846266	0.176	0.154	0.2
Ddx49	c17	Wnt4KO	Wnt4Het	0.0682083	1	0.235294	0.153846	17	13	0.846266	0.176	0.154	0.2
Eif2s3y	c17	Wnt4KO	Wnt4Het	0.0682083	1	0.235294	0.153846	17	13	0.846266	0.176	0.154	0.2
Emp2	c17	Wnt4KO	Wnt4Het	0.0682083	1	0.235294	0.153846	17	13	0.846266	0.176	0.154	0.2
Fam212a	c17	Wnt4KO	Wnt4Het	0.0682083	1	0.235294	0.153846	17	13	0.846266	0.176	0.154	0.2
Frmd4b	c17	Wnt4KO	Wnt4Het	0.0682083	1	0.235294	0.153846	17	13	0.846266	0.176	0.154	0.2
Gdf10	c17	Wnt4KO	Wnt4Het	0.0682083	1	0.235294	0.153846	17	13	0.846266	0.176	0.154	0.2
Ift52	c17	Wnt4KO	Wnt4Het	0.0682083	1	0.235294	0.153846	17	13	0.846266	0.176	0.154	0.2
Ift57	c17	Wnt4KO	Wnt4Het	0.0682083	1	0.235294	0.153846	17	13	0.846266	0.176	0.154	0.2
Lman2	c17	Wnt4KO	Wnt4Het	0.0682083	1	0.235294	0.153846	17	13	0.846266	0.176	0.154	0.2
Lysmd2	c17	Wnt4KO	Wnt4Het	0.0682083	1	0.235294	0.153846	17	13	0.846266	0.176	0.154	0.2
Mgmt	c17	Wnt4KO	Wnt4Het	0.0682083	1	0.235294	0.153846	17	13	0.846266	0.176	0.154	0.2
Nfat5	c17	Wnt4KO	Wnt4Het	0.0682083	1	0.235294	0.153846	17	13	0.846266	0.176	0.154	0.2
Nin	c17	Wnt4KO	Wnt4Het	0.0682083	1	0.235294	0.153846	17	13	0.846266	0.176	0.154	0.2
Oaf	c17	Wnt4KO	Wnt4Het	0.0682083	1	0.235294	0.153846	17	13	0.846266	0.176	0.154	0.2
Orc2	c17	Wnt4KO	Wnt4Het	0.0682083	1	0.235294	0.153846	17	13	0.846266	0.176	0.154	0.2
Paip1	c17	Wnt4KO	Wnt4Het	0.0682083	1	0.235294	0.153846	17	13	0.846266	0.176	0.154	0.2
Prkag1	c17	Wnt4KO	Wnt4Het	0.0682083	1	0.235294	0.153846	17	13	0.846266	0.176	0.154	0.2
Pth1r	c17	Wnt4KO	Wnt4Het	0.0682083	1	0.235294	0.153846	17	13	0.846266	0.176	0.154	0.2
Ptpn2	c17	Wnt4KO	Wnt4Het	0.0682083	1	0.235294	0.153846	17	13	0.846266	0.176	0.154	0.2
R3hdm2	c17	Wnt4KO	Wnt4Het	0.0682083	1	0.235294	0.153846	17	13	0.846266	0.176	0.154	0.2
Rabep2	c17	Wnt4KO	Wnt4Het	0.0682083	1	0.235294	0.153846	17	13	0.846266	0.176	0.154	0.2
Tm2d3	c17	Wnt4KO	Wnt4Het	0.0682083	1	0.235294	0.153846	17	13	0.846266	0.176	0.154	0.2
Tmem45a	c17	Wnt4KO	Wnt4Het	0.0682083	1	0.235294	0.153846	17	13	0.846266	0.176	0.154	0.2
Tnrc18	c17	Wnt4KO	Wnt4Het	0.0682083	1	0.235294	0.153846	17	13	0.846266	0.176	0.154	0.2
Ube2h	c17	Wnt4KO	Wnt4Het	0.0682083	1	0.235294	0.153846	17	13	0.846266	0.176	0.154	0.2
Zfp467	c17	Wnt4KO	Wnt4Het	0.0682083	1	0.235294	0.153846	17	13	0.846266	0.176	0.154	0.2
Srp9	c17	Wnt4KO	Wnt4Het	-0.138211	1	1.41176	1.76923	17	13	0.84644	0.765	0.692	1.56667
Col1a2	c17	Wnt4KO	Wnt4Het	0.118509	1	2.11765	1.76923	17	13	0.846725	0.588	0.769	1.96667
Dnaja1	c17	Wnt4KO	Wnt4Het	0.0332114	1	3.29412	3.15385	17	13	0.847078	0.941	1	3.23333
Sfpq	c17	Wnt4KO	Wnt4Het	0.101483	1	2.23529	1.92308	17	13	0.847237	0.765	0.923	2.1
Cpsf6	c17	Wnt4KO	Wnt4Het	0.0453936	1	0.529412	0.461538	17	13	0.847406	0.412	0.385	0.5
Atp2b1	c17	Wnt4KO	Wnt4Het	0.0384663	1	2.11765	2	17	13	0.847726	0.824	0.692	2.06667
Rpl31	c17	Wnt4KO	Wnt4Het	-0.0346491	1	4.64706	4.84615	17	13	0.848348	1	1	4.73333
Sema3c	c17	Wnt4KO	Wnt4Het	0.088411	1	0.764706	0.615385	17	13	0.848847	0.412	0.385	0.7
Tmem176b	c17	Wnt4KO	Wnt4Het	0.0746808	1	0.823529	0.692308	17	13	0.849425	0.353	0.462	0.766667
Srgap1	c17	Wnt4KO	Wnt4Het	0.0340169	1	0.352941	0.307692	17	13	0.849762	0.235	0.308	0.333333
Neb	c17	Wnt4KO	Wnt4Het	0.841044	1	4.52941	1.38462	17	13	0.849976	0.353	0.462	3.16667
Eid2	c17	Wnt4KO	Wnt4Het	-0.0169496	1	0.588235	0.615385	17	13	0.85252	0.471	0.538	0.6
Prelid3b	c17	Wnt4KO	Wnt4Het	-0.0169496	1	0.588235	0.615385	17	13	0.85252	0.471	0.538	0.6
Dhx9	c17	Wnt4KO	Wnt4Het	0.0194181	1	0.882353	0.846154	17	13	0.854364	0.412	0.538	0.866667
Aggf1	c17	Wnt4KO	Wnt4Het	-0.0675933	1	0.294118	0.384615	17	13	0.854573	0.294	0.308	0.333333
Bphl	c17	Wnt4KO	Wnt4Het	-0.0675933	1	0.294118	0.384615	17	13	0.854573	0.294	0.308	0.333333
Brd4	c17	Wnt4KO	Wnt4Het	-0.0675933	1	0.294118	0.384615	17	13	0.854573	0.294	0.308	0.333333
Ddx21	c17	Wnt4KO	Wnt4Het	-0.0675933	1	0.294118	0.384615	17	13	0.854573	0.294	0.308	0.333333
Dnajc30	c17	Wnt4KO	Wnt4Het	-0.0675933	1	0.294118	0.384615	17	13	0.854573	0.294	0.308	0.333333
Ercc1	c17	Wnt4KO	Wnt4Het	-0.0675933	1	0.294118	0.384615	17	13	0.854573	0.294	0.308	0.333333
Gpr89	c17	Wnt4KO	Wnt4Het	-0.0675933	1	0.294118	0.384615	17	13	0.854573	0.294	0.308	0.333333
Hbs1l	c17	Wnt4KO	Wnt4Het	-0.0675933	1	0.294118	0.384615	17	13	0.854573	0.294	0.308	0.333333
Med8	c17	Wnt4KO	Wnt4Het	-0.0675933	1	0.294118	0.384615	17	13	0.854573	0.294	0.308	0.333333
Nudt2	c17	Wnt4KO	Wnt4Het	-0.0675933	1	0.294118	0.384615	17	13	0.854573	0.294	0.308	0.333333
P4ha1	c17	Wnt4KO	Wnt4Het	-0.0675933	1	0.294118	0.384615	17	13	0.854573	0.294	0.308	0.333333
Selenot	c17	Wnt4KO	Wnt4Het	-0.0675933	1	0.294118	0.384615	17	13	0.854573	0.294	0.308	0.333333
Sgf29	c17	Wnt4KO	Wnt4Het	-0.0675933	1	0.294118	0.384615	17	13	0.854573	0.294	0.308	0.333333
Tomm40	c17	Wnt4KO	Wnt4Het	-0.0675933	1	0.294118	0.384615	17	13	0.854573	0.294	0.308	0.333333
Zfp507	c17	Wnt4KO	Wnt4Het	-0.0675933	1	0.294118	0.384615	17	13	0.854573	0.294	0.308	0.333333
Zkscan1	c17	Wnt4KO	Wnt4Het	-0.0675933	1	0.294118	0.384615	17	13	0.854573	0.294	0.308	0.333333
Ndn	c17	Wnt4KO	Wnt4Het	-0.00256082	1	0.764706	0.769231	17	13	0.856179	0.588	0.538	0.766667
Smc3	c17	Wnt4KO	Wnt4Het	-0.0451204	1	1.05882	1.15385	17	13	0.859232	0.765	0.692	1.1
Aard	c17	Wnt4KO	Wnt4Het	0.0682083	1	0.235294	0.153846	17	13	0.8593	0.118	0.154	0.2
Vps54	c17	Wnt4KO	Wnt4Het	0.0682083	1	0.235294	0.153846	17	13	0.8593	0.118	0.154	0.2
2810403A07Rik	c17	Wnt4KO	Wnt4Het	0.0194181	1	0.176471	0.153846	17	13	0.8593	0.118	0.154	0.166667
A430005L14Rik	c17	Wnt4KO	Wnt4Het	0.0194181	1	0.176471	0.153846	17	13	0.8593	0.118	0.154	0.166667
Aldh6a1	c17	Wnt4KO	Wnt4Het	0.0194181	1	0.176471	0.153846	17	13	0.8593	0.118	0.154	0.166667
Atg4a	c17	Wnt4KO	Wnt4Het	0.0194181	1	0.176471	0.153846	17	13	0.8593	0.118	0.154	0.166667
Avpi1	c17	Wnt4KO	Wnt4Het	0.0194181	1	0.176471	0.153846	17	13	0.8593	0.118	0.154	0.166667
BC003331	c17	Wnt4KO	Wnt4Het	0.0194181	1	0.176471	0.153846	17	13	0.8593	0.118	0.154	0.166667
Cdc45	c17	Wnt4KO	Wnt4Het	0.0194181	1	0.176471	0.153846	17	13	0.8593	0.118	0.154	0.166667
Cdca2	c17	Wnt4KO	Wnt4Het	0.0194181	1	0.176471	0.153846	17	13	0.8593	0.118	0.154	0.166667
Cwc27	c17	Wnt4KO	Wnt4Het	0.0194181	1	0.176471	0.153846	17	13	0.8593	0.118	0.154	0.166667
Dnajc13	c17	Wnt4KO	Wnt4Het	0.0194181	1	0.176471	0.153846	17	13	0.8593	0.118	0.154	0.166667
Exo5	c17	Wnt4KO	Wnt4Het	0.0194181	1	0.176471	0.153846	17	13	0.8593	0.118	0.154	0.166667
Hist1h4i	c17	Wnt4KO	Wnt4Het	0.0194181	1	0.176471	0.153846	17	13	0.8593	0.118	0.154	0.166667
Klf4	c17	Wnt4KO	Wnt4Het	0.0194181	1	0.176471	0.153846	17	13	0.8593	0.118	0.154	0.166667
Lppos	c17	Wnt4KO	Wnt4Het	0.0194181	1	0.176471	0.153846	17	13	0.8593	0.118	0.154	0.166667
Mars	c17	Wnt4KO	Wnt4Het	0.0194181	1	0.176471	0.153846	17	13	0.8593	0.118	0.154	0.166667
Mia3	c17	Wnt4KO	Wnt4Het	0.0194181	1	0.176471	0.153846	17	13	0.8593	0.118	0.154	0.166667
Neurl1b	c17	Wnt4KO	Wnt4Het	0.0194181	1	0.176471	0.153846	17	13	0.8593	0.118	0.154	0.166667
Oma1	c17	Wnt4KO	Wnt4Het	0.0194181	1	0.176471	0.153846	17	13	0.8593	0.118	0.154	0.166667
Otulin	c17	Wnt4KO	Wnt4Het	0.0194181	1	0.176471	0.153846	17	13	0.8593	0.118	0.154	0.166667
Patl1	c17	Wnt4KO	Wnt4Het	0.0194181	1	0.176471	0.153846	17	13	0.8593	0.118	0.154	0.166667
Pax2	c17	Wnt4KO	Wnt4Het	0.0194181	1	0.176471	0.153846	17	13	0.8593	0.118	0.154	0.166667
Pgam5	c17	Wnt4KO	Wnt4Het	0.0194181	1	0.176471	0.153846	17	13	0.8593	0.118	0.154	0.166667
Piezo2	c17	Wnt4KO	Wnt4Het	0.0194181	1	0.176471	0.153846	17	13	0.8593	0.118	0.154	0.166667
Pimreg	c17	Wnt4KO	Wnt4Het	0.0194181	1	0.176471	0.153846	17	13	0.8593	0.118	0.154	0.166667
Plekhm2	c17	Wnt4KO	Wnt4Het	0.0194181	1	0.176471	0.153846	17	13	0.8593	0.118	0.154	0.166667
Pnrc2	c17	Wnt4KO	Wnt4Het	0.0194181	1	0.176471	0.153846	17	13	0.8593	0.118	0.154	0.166667
Sccpdh	c17	Wnt4KO	Wnt4Het	0.0194181	1	0.176471	0.153846	17	13	0.8593	0.118	0.154	0.166667
Sipa1l1	c17	Wnt4KO	Wnt4Het	0.0194181	1	0.176471	0.153846	17	13	0.8593	0.118	0.154	0.166667
Sirt1	c17	Wnt4KO	Wnt4Het	0.0194181	1	0.176471	0.153846	17	13	0.8593	0.118	0.154	0.166667
Slc6a6	c17	Wnt4KO	Wnt4Het	0.0194181	1	0.176471	0.153846	17	13	0.8593	0.118	0.154	0.166667
Smox	c17	Wnt4KO	Wnt4Het	0.0194181	1	0.176471	0.153846	17	13	0.8593	0.118	0.154	0.166667
Tmem158	c17	Wnt4KO	Wnt4Het	0.0194181	1	0.176471	0.153846	17	13	0.8593	0.118	0.154	0.166667
Tspan5	c17	Wnt4KO	Wnt4Het	0.0194181	1	0.176471	0.153846	17	13	0.8593	0.118	0.154	0.166667
Ttc5	c17	Wnt4KO	Wnt4Het	0.0194181	1	0.176471	0.153846	17	13	0.8593	0.118	0.154	0.166667
Ube4b	c17	Wnt4KO	Wnt4Het	0.0194181	1	0.176471	0.153846	17	13	0.8593	0.118	0.154	0.166667
Usp25	c17	Wnt4KO	Wnt4Het	0.0194181	1	0.176471	0.153846	17	13	0.8593	0.118	0.154	0.166667
Zbed3	c17	Wnt4KO	Wnt4Het	0.0194181	1	0.176471	0.153846	17	13	0.8593	0.118	0.154	0.166667
Aasdhppt	c17	Wnt4KO	Wnt4Het	0.0194181	1	0.411765	0.384615	17	13	0.859541	0.353	0.308	0.4
Arid4b	c17	Wnt4KO	Wnt4Het	0.0194181	1	0.411765	0.384615	17	13	0.859541	0.353	0.308	0.4
Bola2	c17	Wnt4KO	Wnt4Het	0.0194181	1	0.411765	0.384615	17	13	0.859541	0.353	0.308	0.4
Ccnt1	c17	Wnt4KO	Wnt4Het	0.0194181	1	0.411765	0.384615	17	13	0.859541	0.353	0.308	0.4
Cnih4	c17	Wnt4KO	Wnt4Het	0.0194181	1	0.411765	0.384615	17	13	0.859541	0.353	0.308	0.4
Gcsh	c17	Wnt4KO	Wnt4Het	0.0194181	1	0.411765	0.384615	17	13	0.859541	0.353	0.308	0.4
Gm10076	c17	Wnt4KO	Wnt4Het	0.0194181	1	0.411765	0.384615	17	13	0.859541	0.353	0.308	0.4
Klf6	c17	Wnt4KO	Wnt4Het	0.0194181	1	0.411765	0.384615	17	13	0.859541	0.353	0.308	0.4
Larp4	c17	Wnt4KO	Wnt4Het	0.0194181	1	0.411765	0.384615	17	13	0.859541	0.353	0.308	0.4
Maoa	c17	Wnt4KO	Wnt4Het	0.0194181	1	0.411765	0.384615	17	13	0.859541	0.353	0.308	0.4
N4bp2	c17	Wnt4KO	Wnt4Het	0.0194181	1	0.411765	0.384615	17	13	0.859541	0.353	0.308	0.4
Rabac1	c17	Wnt4KO	Wnt4Het	0.0194181	1	0.411765	0.384615	17	13	0.859541	0.353	0.308	0.4
Rae1	c17	Wnt4KO	Wnt4Het	0.0194181	1	0.411765	0.384615	17	13	0.859541	0.353	0.308	0.4
Yipf4	c17	Wnt4KO	Wnt4Het	0.0194181	1	0.411765	0.384615	17	13	0.859541	0.353	0.308	0.4
Zfp292	c17	Wnt4KO	Wnt4Het	0.0194181	1	0.411765	0.384615	17	13	0.859541	0.353	0.308	0.4
Zmynd19	c17	Wnt4KO	Wnt4Het	0.0194181	1	0.411765	0.384615	17	13	0.859541	0.353	0.308	0.4
Kif5b	c17	Wnt4KO	Wnt4Het	0.104411	1	1.64706	1.38462	17	13	0.859544	0.765	0.692	1.53333
Cdc37	c17	Wnt4KO	Wnt4Het	0.0194181	1	1.11765	1.07692	17	13	0.859595	0.706	0.615	1.1
Mcm4	c17	Wnt4KO	Wnt4Het	-0.128502	1	0.352941	0.538462	17	13	0.860102	0.353	0.308	0.433333
Gdi2	c17	Wnt4KO	Wnt4Het	0.0289875	1	1.05882	1	17	13	0.860348	0.647	0.615	1.03333
Aes	c17	Wnt4KO	Wnt4Het	0.10211	1	1.47059	1.23077	17	13	0.861073	0.706	0.846	1.36667
Erh	c17	Wnt4KO	Wnt4Het	0.0265356	1	1.76471	1.69231	17	13	0.86114	0.765	0.846	1.73333
Gnb1	c17	Wnt4KO	Wnt4Het	-0.0585435	1	1.17647	1.30769	17	13	0.861273	0.706	0.615	1.23333
Hdgf	c17	Wnt4KO	Wnt4Het	0.0589489	1	1.52941	1.38462	17	13	0.861737	0.824	0.692	1.46667
Gnai2	c17	Wnt4KO	Wnt4Het	0.00502935	1	1.70588	1.69231	17	13	0.861918	0.824	0.846	1.7
Eif3g	c17	Wnt4KO	Wnt4Het	-0.00589972	1	1.29412	1.30769	17	13	0.862016	0.765	0.615	1.3
Itgb1	c17	Wnt4KO	Wnt4Het	0.108214	1	2	1.69231	17	13	0.862033	0.647	0.538	1.86667
Atp5g1	c17	Wnt4KO	Wnt4Het	-0.0579686	1	2.41176	2.61538	17	13	0.862326	0.941	1	2.5
2900097C17Rik	c17	Wnt4KO	Wnt4Het	-0.0346491	1	0.411765	0.461538	17	13	0.862892	0.353	0.385	0.433333
Colgalt1	c17	Wnt4KO	Wnt4Het	-0.0346491	1	0.411765	0.461538	17	13	0.862892	0.353	0.385	0.433333
Dnajc15	c17	Wnt4KO	Wnt4Het	-0.0346491	1	0.411765	0.461538	17	13	0.862892	0.353	0.385	0.433333
Krcc1	c17	Wnt4KO	Wnt4Het	-0.0346491	1	0.411765	0.461538	17	13	0.862892	0.353	0.385	0.433333
Ndufa9	c17	Wnt4KO	Wnt4Het	-0.0346491	1	0.411765	0.461538	17	13	0.862892	0.353	0.385	0.433333
Nkap	c17	Wnt4KO	Wnt4Het	-0.0346491	1	0.411765	0.461538	17	13	0.862892	0.353	0.385	0.433333
Swt1	c17	Wnt4KO	Wnt4Het	-0.0346491	1	0.411765	0.461538	17	13	0.862892	0.353	0.385	0.433333
Mrpl50	c17	Wnt4KO	Wnt4Het	0.0994608	1	0.529412	0.384615	17	13	0.86358	0.353	0.385	0.466667
Kcnq1ot1	c17	Wnt4KO	Wnt4Het	0.228173	1	3.05882	2.23077	17	13	0.863956	0.647	0.692	2.7
Nedd8	c17	Wnt4KO	Wnt4Het	-0.0729552	1	2.64706	2.92308	17	13	0.864097	1	0.846	2.76667
Med7	c17	Wnt4KO	Wnt4Het	0.0946415	1	0.352941	0.230769	17	13	0.864958	0.235	0.231	0.3
Rnmt	c17	Wnt4KO	Wnt4Het	0.0946415	1	0.352941	0.230769	17	13	0.864958	0.235	0.231	0.3
Mgat4b	c17	Wnt4KO	Wnt4Het	0.137201	1	0.411765	0.230769	17	13	0.864986	0.235	0.231	0.333333
Rrp7a	c17	Wnt4KO	Wnt4Het	-0.168181	1	0.235294	0.461538	17	13	0.864986	0.235	0.231	0.333333
Ccdc80	c17	Wnt4KO	Wnt4Het	-0.219474	1	0.235294	0.538462	17	13	0.864986	0.235	0.231	0.366667
Tmod3	c17	Wnt4KO	Wnt4Het	-0.219474	1	0.235294	0.538462	17	13	0.864986	0.235	0.231	0.366667
Dnajc19	c17	Wnt4KO	Wnt4Het	-0.0859424	1	0.411765	0.538462	17	13	0.865463	0.412	0.385	0.466667
Thoc3	c17	Wnt4KO	Wnt4Het	-0.0859424	1	0.411765	0.538462	17	13	0.865463	0.412	0.385	0.466667
Napa	c17	Wnt4KO	Wnt4Het	0.0318406	1	0.588235	0.538462	17	13	0.866346	0.412	0.385	0.566667
Sash1	c17	Wnt4KO	Wnt4Het	0.0318406	1	0.588235	0.538462	17	13	0.866346	0.412	0.385	0.566667
Ubb	c17	Wnt4KO	Wnt4Het	-0.131155	1	17.8235	20.4615	17	13	0.866712	1	1	18.9667
Ggnbp2	c17	Wnt4KO	Wnt4Het	0.0453936	1	0.529412	0.461538	17	13	0.867232	0.471	0.462	0.5
Lamtor5	c17	Wnt4KO	Wnt4Het	0.0453936	1	0.529412	0.461538	17	13	0.867232	0.471	0.462	0.5
Snx18	c17	Wnt4KO	Wnt4Het	-0.0271019	1	0.647059	0.692308	17	13	0.867611	0.412	0.385	0.666667
Arl6ip4	c17	Wnt4KO	Wnt4Het	-0.00589972	1	0.529412	0.538462	17	13	0.868342	0.471	0.385	0.533333
Arpc5l	c17	Wnt4KO	Wnt4Het	-0.00589972	1	0.529412	0.538462	17	13	0.868342	0.471	0.385	0.533333
Bex1	c17	Wnt4KO	Wnt4Het	0.940047	1	3.52941	0.769231	17	13	0.868472	0.353	0.462	2.33333
Rrp15	c17	Wnt4KO	Wnt4Het	-0.0546899	1	0.529412	0.615385	17	13	0.869822	0.471	0.462	0.566667
R3hdm4	c17	Wnt4KO	Wnt4Het	-0.079022	1	0.705882	0.846154	17	13	0.870304	0.412	0.462	0.766667
Bcl2	c17	Wnt4KO	Wnt4Het	-0.0231415	1	0.352941	0.384615	17	13	0.871305	0.294	0.231	0.366667
Col5a2	c17	Wnt4KO	Wnt4Het	0.0501897	1	0.294118	0.230769	17	13	0.871812	0.176	0.154	0.266667
Psmd13	c17	Wnt4KO	Wnt4Het	-0.00256082	1	0.764706	0.769231	17	13	0.872587	0.588	0.615	0.766667
Prpf19	c17	Wnt4KO	Wnt4Het	-0.0715537	1	0.647059	0.769231	17	13	0.872587	0.529	0.538	0.7
Acin1	c17	Wnt4KO	Wnt4Het	0.00798939	1	0.705882	0.692308	17	13	0.872755	0.471	0.538	0.7
Anxa5	c17	Wnt4KO	Wnt4Het	0.0845574	1	1.17647	1	17	13	0.876293	0.529	0.538	1.1
Psd	c17	Wnt4KO	Wnt4Het	-0.0859424	1	0.411765	0.538462	17	13	0.876438	0.294	0.308	0.466667
Rbm8a	c17	Wnt4KO	Wnt4Het	0.113104	1	1.41176	1.15385	17	13	0.87794	0.588	0.615	1.3
Snrpc	c17	Wnt4KO	Wnt4Het	-0.0246419	1	1.17647	1.23077	17	13	0.878029	0.706	0.538	1.2
Rsu1	c17	Wnt4KO	Wnt4Het	0.0589489	1	1.52941	1.38462	17	13	0.878992	0.588	0.692	1.46667
Pdzd2	c17	Wnt4KO	Wnt4Het	-0.0451204	1	0.470588	0.538462	17	13	0.87946	0.353	0.308	0.5
Bmyc	c17	Wnt4KO	Wnt4Het	-0.0859424	1	0.411765	0.538462	17	13	0.87946	0.353	0.308	0.466667
Nae1	c17	Wnt4KO	Wnt4Het	0.0194181	1	0.647059	0.615385	17	13	0.880495	0.647	0.615	0.633333
Babam2	c17	Wnt4KO	Wnt4Het	-0.0231415	1	0.352941	0.384615	17	13	0.880495	0.353	0.385	0.366667
BC005561	c17	Wnt4KO	Wnt4Het	-0.0231415	1	0.352941	0.384615	17	13	0.880495	0.353	0.385	0.366667
Desi2	c17	Wnt4KO	Wnt4Het	-0.0231415	1	0.352941	0.384615	17	13	0.880495	0.353	0.385	0.366667
Etfa	c17	Wnt4KO	Wnt4Het	-0.0231415	1	0.352941	0.384615	17	13	0.880495	0.353	0.385	0.366667
Naa35	c17	Wnt4KO	Wnt4Het	-0.0231415	1	0.352941	0.384615	17	13	0.880495	0.353	0.385	0.366667
Stk38	c17	Wnt4KO	Wnt4Het	-0.0231415	1	0.352941	0.384615	17	13	0.880495	0.353	0.385	0.366667
Mvk	c17	Wnt4KO	Wnt4Het	0.137201	1	0.411765	0.230769	17	13	0.880683	0.176	0.231	0.333333
Rspo3	c17	Wnt4KO	Wnt4Het	0.0501897	1	0.294118	0.230769	17	13	0.880683	0.176	0.231	0.266667
Usf2	c17	Wnt4KO	Wnt4Het	0.0340169	1	0.352941	0.307692	17	13	0.880683	0.176	0.231	0.333333
Cnr1	c17	Wnt4KO	Wnt4Het	0.0946415	1	0.352941	0.230769	17	13	0.88071	0.176	0.231	0.3
Smarcd1	c17	Wnt4KO	Wnt4Het	0.0946415	1	0.352941	0.230769	17	13	0.88071	0.176	0.231	0.3
Atp5e	c17	Wnt4KO	Wnt4Het	0.0446083	1	2.94118	2.76923	17	13	0.881373	0.941	1	2.86667
Casp3	c17	Wnt4KO	Wnt4Het	0.0453936	1	0.529412	0.461538	17	13	0.882343	0.353	0.385	0.5
Ruvbl2	c17	Wnt4KO	Wnt4Het	0.0453936	1	0.529412	0.461538	17	13	0.882343	0.353	0.385	0.5
1700123O20Rik	c17	Wnt4KO	Wnt4Het	-0.00589972	1	0.529412	0.538462	17	13	0.885296	0.412	0.385	0.533333
Pgp	c17	Wnt4KO	Wnt4Het	-0.0546899	1	0.529412	0.615385	17	13	0.885844	0.412	0.385	0.566667
Cdh11	c17	Wnt4KO	Wnt4Het	0.0318406	1	0.588235	0.538462	17	13	0.886042	0.412	0.385	0.566667
Sec31a	c17	Wnt4KO	Wnt4Het	0.0318406	1	0.588235	0.538462	17	13	0.886042	0.412	0.385	0.566667
Ppp4r2	c17	Wnt4KO	Wnt4Het	0.0318406	1	0.588235	0.538462	17	13	0.888286	0.412	0.538	0.566667
Smim7	c17	Wnt4KO	Wnt4Het	0.0318406	1	0.588235	0.538462	17	13	0.888286	0.412	0.538	0.566667
Smco4	c17	Wnt4KO	Wnt4Het	0.0194181	1	0.647059	0.615385	17	13	0.889562	0.412	0.538	0.633333
Gpx7	c17	Wnt4KO	Wnt4Het	-0.079022	1	0.705882	0.846154	17	13	0.890272	0.471	0.462	0.766667
Psmc2	c17	Wnt4KO	Wnt4Het	-0.079022	1	0.705882	0.846154	17	13	0.890709	0.529	0.538	0.766667
Hmgn3	c17	Wnt4KO	Wnt4Het	0.0619777	1	0.882353	0.769231	17	13	0.891453	0.529	0.462	0.833333
Hdac2	c17	Wnt4KO	Wnt4Het	-0.0451204	1	0.764706	0.846154	17	13	0.892652	0.647	0.462	0.8
Timm9	c17	Wnt4KO	Wnt4Het	-0.0772087	1	0.352941	0.461538	17	13	0.89267	0.294	0.231	0.4
Apoe	c17	Wnt4KO	Wnt4Het	-0.128502	1	0.352941	0.538462	17	13	0.89267	0.294	0.231	0.433333
Cdkn1a	c17	Wnt4KO	Wnt4Het	0.899341	1	4.29412	1.15385	17	13	0.893879	0.471	0.615	2.93333
Timm13	c17	Wnt4KO	Wnt4Het	0.0194181	1	1.11765	1.07692	17	13	0.894574	0.706	0.692	1.1
Uqcrq	c17	Wnt4KO	Wnt4Het	-0.0520409	1	1.11765	1.23077	17	13	0.895395	0.706	0.538	1.16667
Zeb2	c17	Wnt4KO	Wnt4Het	0.0501897	1	1.58824	1.46154	17	13	0.896297	0.706	0.692	1.53333
1190002N15Rik	c17	Wnt4KO	Wnt4Het	0.0194181	1	0.176471	0.153846	17	13	0.896882	0.176	0.154	0.166667
1810013L24Rik	c17	Wnt4KO	Wnt4Het	0.0194181	1	0.176471	0.153846	17	13	0.896882	0.176	0.154	0.166667
1810055G02Rik	c17	Wnt4KO	Wnt4Het	0.0194181	1	0.176471	0.153846	17	13	0.896882	0.176	0.154	0.166667
Aatf	c17	Wnt4KO	Wnt4Het	0.0194181	1	0.176471	0.153846	17	13	0.896882	0.176	0.154	0.166667
Abhd8	c17	Wnt4KO	Wnt4Het	0.0194181	1	0.176471	0.153846	17	13	0.896882	0.176	0.154	0.166667
Acad9	c17	Wnt4KO	Wnt4Het	0.0194181	1	0.176471	0.153846	17	13	0.896882	0.176	0.154	0.166667
Alg10b	c17	Wnt4KO	Wnt4Het	0.0194181	1	0.176471	0.153846	17	13	0.896882	0.176	0.154	0.166667
Alkbh7	c17	Wnt4KO	Wnt4Het	0.0194181	1	0.176471	0.153846	17	13	0.896882	0.176	0.154	0.166667
Anln	c17	Wnt4KO	Wnt4Het	0.0194181	1	0.176471	0.153846	17	13	0.896882	0.176	0.154	0.166667
Arl6	c17	Wnt4KO	Wnt4Het	0.0194181	1	0.176471	0.153846	17	13	0.896882	0.176	0.154	0.166667
As3mt	c17	Wnt4KO	Wnt4Het	0.0194181	1	0.176471	0.153846	17	13	0.896882	0.176	0.154	0.166667
Baiap2	c17	Wnt4KO	Wnt4Het	0.0194181	1	0.176471	0.153846	17	13	0.896882	0.176	0.154	0.166667
Bak1	c17	Wnt4KO	Wnt4Het	0.0194181	1	0.176471	0.153846	17	13	0.896882	0.176	0.154	0.166667
BC005624	c17	Wnt4KO	Wnt4Het	0.0194181	1	0.176471	0.153846	17	13	0.896882	0.176	0.154	0.166667
Btbd17	c17	Wnt4KO	Wnt4Het	0.0194181	1	0.176471	0.153846	17	13	0.896882	0.176	0.154	0.166667
C1ql3	c17	Wnt4KO	Wnt4Het	0.0194181	1	0.176471	0.153846	17	13	0.896882	0.176	0.154	0.166667
Ccdc115	c17	Wnt4KO	Wnt4Het	0.0194181	1	0.176471	0.153846	17	13	0.896882	0.176	0.154	0.166667
Ccl25	c17	Wnt4KO	Wnt4Het	0.0194181	1	0.176471	0.153846	17	13	0.896882	0.176	0.154	0.166667
Cdkn1b	c17	Wnt4KO	Wnt4Het	0.0194181	1	0.176471	0.153846	17	13	0.896882	0.176	0.154	0.166667
Cebpb	c17	Wnt4KO	Wnt4Het	0.0194181	1	0.176471	0.153846	17	13	0.896882	0.176	0.154	0.166667
Cep170	c17	Wnt4KO	Wnt4Het	0.0194181	1	0.176471	0.153846	17	13	0.896882	0.176	0.154	0.166667
Chaf1b	c17	Wnt4KO	Wnt4Het	0.0194181	1	0.176471	0.153846	17	13	0.896882	0.176	0.154	0.166667
Chfr	c17	Wnt4KO	Wnt4Het	0.0194181	1	0.176471	0.153846	17	13	0.896882	0.176	0.154	0.166667
Chtf8	c17	Wnt4KO	Wnt4Het	0.0194181	1	0.176471	0.153846	17	13	0.896882	0.176	0.154	0.166667
Cic	c17	Wnt4KO	Wnt4Het	0.0194181	1	0.176471	0.153846	17	13	0.896882	0.176	0.154	0.166667
Col15a1	c17	Wnt4KO	Wnt4Het	0.0194181	1	0.176471	0.153846	17	13	0.896882	0.176	0.154	0.166667
Creb3	c17	Wnt4KO	Wnt4Het	0.0194181	1	0.176471	0.153846	17	13	0.896882	0.176	0.154	0.166667
Derl2	c17	Wnt4KO	Wnt4Het	0.0194181	1	0.176471	0.153846	17	13	0.896882	0.176	0.154	0.166667
Dkk3	c17	Wnt4KO	Wnt4Het	0.0194181	1	0.176471	0.153846	17	13	0.896882	0.176	0.154	0.166667
Dnajc10	c17	Wnt4KO	Wnt4Het	0.0194181	1	0.176471	0.153846	17	13	0.896882	0.176	0.154	0.166667
Dph7	c17	Wnt4KO	Wnt4Het	0.0194181	1	0.176471	0.153846	17	13	0.896882	0.176	0.154	0.166667
Dtd1	c17	Wnt4KO	Wnt4Het	0.0194181	1	0.176471	0.153846	17	13	0.896882	0.176	0.154	0.166667
Dusp12	c17	Wnt4KO	Wnt4Het	0.0194181	1	0.176471	0.153846	17	13	0.896882	0.176	0.154	0.166667
Dusp19	c17	Wnt4KO	Wnt4Het	0.0194181	1	0.176471	0.153846	17	13	0.896882	0.176	0.154	0.166667
Ebp	c17	Wnt4KO	Wnt4Het	0.0194181	1	0.176471	0.153846	17	13	0.896882	0.176	0.154	0.166667
Efcab14	c17	Wnt4KO	Wnt4Het	0.0194181	1	0.176471	0.153846	17	13	0.896882	0.176	0.154	0.166667
Elovl5	c17	Wnt4KO	Wnt4Het	0.0194181	1	0.176471	0.153846	17	13	0.896882	0.176	0.154	0.166667
Elovl6	c17	Wnt4KO	Wnt4Het	0.0194181	1	0.176471	0.153846	17	13	0.896882	0.176	0.154	0.166667
Emc2	c17	Wnt4KO	Wnt4Het	0.0194181	1	0.176471	0.153846	17	13	0.896882	0.176	0.154	0.166667
Enkd1	c17	Wnt4KO	Wnt4Het	0.0194181	1	0.176471	0.153846	17	13	0.896882	0.176	0.154	0.166667
Epn2	c17	Wnt4KO	Wnt4Het	0.0194181	1	0.176471	0.153846	17	13	0.896882	0.176	0.154	0.166667
Esyt2	c17	Wnt4KO	Wnt4Het	0.0194181	1	0.176471	0.153846	17	13	0.896882	0.176	0.154	0.166667
Exoc6	c17	Wnt4KO	Wnt4Het	0.0194181	1	0.176471	0.153846	17	13	0.896882	0.176	0.154	0.166667
Fadd	c17	Wnt4KO	Wnt4Het	0.0194181	1	0.176471	0.153846	17	13	0.896882	0.176	0.154	0.166667
Fam229b	c17	Wnt4KO	Wnt4Het	0.0194181	1	0.176471	0.153846	17	13	0.896882	0.176	0.154	0.166667
Fam234a	c17	Wnt4KO	Wnt4Het	0.0194181	1	0.176471	0.153846	17	13	0.896882	0.176	0.154	0.166667
Fbxo28	c17	Wnt4KO	Wnt4Het	0.0194181	1	0.176471	0.153846	17	13	0.896882	0.176	0.154	0.166667
Fkbp14	c17	Wnt4KO	Wnt4Het	0.0194181	1	0.176471	0.153846	17	13	0.896882	0.176	0.154	0.166667
Flii	c17	Wnt4KO	Wnt4Het	0.0194181	1	0.176471	0.153846	17	13	0.896882	0.176	0.154	0.166667
Flrt3	c17	Wnt4KO	Wnt4Het	0.0194181	1	0.176471	0.153846	17	13	0.896882	0.176	0.154	0.166667
Fzd3	c17	Wnt4KO	Wnt4Het	0.0194181	1	0.176471	0.153846	17	13	0.896882	0.176	0.154	0.166667
Gas2	c17	Wnt4KO	Wnt4Het	0.0194181	1	0.176471	0.153846	17	13	0.896882	0.176	0.154	0.166667
Gemin7	c17	Wnt4KO	Wnt4Het	0.0194181	1	0.176471	0.153846	17	13	0.896882	0.176	0.154	0.166667
Gm10762	c17	Wnt4KO	Wnt4Het	0.0194181	1	0.176471	0.153846	17	13	0.896882	0.176	0.154	0.166667
Gm5617	c17	Wnt4KO	Wnt4Het	0.0194181	1	0.176471	0.153846	17	13	0.896882	0.176	0.154	0.166667
Grhpr	c17	Wnt4KO	Wnt4Het	0.0194181	1	0.176471	0.153846	17	13	0.896882	0.176	0.154	0.166667
Grn	c17	Wnt4KO	Wnt4Het	0.0194181	1	0.176471	0.153846	17	13	0.896882	0.176	0.154	0.166667
Gskip	c17	Wnt4KO	Wnt4Het	0.0194181	1	0.176471	0.153846	17	13	0.896882	0.176	0.154	0.166667
Hist1h3i	c17	Wnt4KO	Wnt4Het	0.0194181	1	0.176471	0.153846	17	13	0.896882	0.176	0.154	0.166667
Hook3	c17	Wnt4KO	Wnt4Het	0.0194181	1	0.176471	0.153846	17	13	0.896882	0.176	0.154	0.166667
Iars2	c17	Wnt4KO	Wnt4Het	0.0194181	1	0.176471	0.153846	17	13	0.896882	0.176	0.154	0.166667
Ice1	c17	Wnt4KO	Wnt4Het	0.0194181	1	0.176471	0.153846	17	13	0.896882	0.176	0.154	0.166667
Igf2	c17	Wnt4KO	Wnt4Het	0.0194181	1	0.176471	0.153846	17	13	0.896882	0.176	0.154	0.166667
Imp4	c17	Wnt4KO	Wnt4Het	0.0194181	1	0.176471	0.153846	17	13	0.896882	0.176	0.154	0.166667
Inip	c17	Wnt4KO	Wnt4Het	0.0194181	1	0.176471	0.153846	17	13	0.896882	0.176	0.154	0.166667
Itfg2	c17	Wnt4KO	Wnt4Het	0.0194181	1	0.176471	0.153846	17	13	0.896882	0.176	0.154	0.166667
Kat7	c17	Wnt4KO	Wnt4Het	0.0194181	1	0.176471	0.153846	17	13	0.896882	0.176	0.154	0.166667
Kat8	c17	Wnt4KO	Wnt4Het	0.0194181	1	0.176471	0.153846	17	13	0.896882	0.176	0.154	0.166667
Klhdc3	c17	Wnt4KO	Wnt4Het	0.0194181	1	0.176471	0.153846	17	13	0.896882	0.176	0.154	0.166667
Klhl28	c17	Wnt4KO	Wnt4Het	0.0194181	1	0.176471	0.153846	17	13	0.896882	0.176	0.154	0.166667
Large1	c17	Wnt4KO	Wnt4Het	0.0194181	1	0.176471	0.153846	17	13	0.896882	0.176	0.154	0.166667
Lox	c17	Wnt4KO	Wnt4Het	0.0194181	1	0.176471	0.153846	17	13	0.896882	0.176	0.154	0.166667
Lpcat1	c17	Wnt4KO	Wnt4Het	0.0194181	1	0.176471	0.153846	17	13	0.896882	0.176	0.154	0.166667
Lrrc1	c17	Wnt4KO	Wnt4Het	0.0194181	1	0.176471	0.153846	17	13	0.896882	0.176	0.154	0.166667
Lrrfip2	c17	Wnt4KO	Wnt4Het	0.0194181	1	0.176471	0.153846	17	13	0.896882	0.176	0.154	0.166667
Mad1l1	c17	Wnt4KO	Wnt4Het	0.0194181	1	0.176471	0.153846	17	13	0.896882	0.176	0.154	0.166667
Mageh1	c17	Wnt4KO	Wnt4Het	0.0194181	1	0.176471	0.153846	17	13	0.896882	0.176	0.154	0.166667
Map2k5	c17	Wnt4KO	Wnt4Het	0.0194181	1	0.176471	0.153846	17	13	0.896882	0.176	0.154	0.166667
Mapk13	c17	Wnt4KO	Wnt4Het	0.0194181	1	0.176471	0.153846	17	13	0.896882	0.176	0.154	0.166667
March6	c17	Wnt4KO	Wnt4Het	0.0194181	1	0.176471	0.153846	17	13	0.896882	0.176	0.154	0.166667
Mcat	c17	Wnt4KO	Wnt4Het	0.0194181	1	0.176471	0.153846	17	13	0.896882	0.176	0.154	0.166667
Med1	c17	Wnt4KO	Wnt4Het	0.0194181	1	0.176471	0.153846	17	13	0.896882	0.176	0.154	0.166667
Megf10	c17	Wnt4KO	Wnt4Het	0.0194181	1	0.176471	0.153846	17	13	0.896882	0.176	0.154	0.166667
Mettl26	c17	Wnt4KO	Wnt4Het	0.0194181	1	0.176471	0.153846	17	13	0.896882	0.176	0.154	0.166667
Mettl3	c17	Wnt4KO	Wnt4Het	0.0194181	1	0.176471	0.153846	17	13	0.896882	0.176	0.154	0.166667
Mettl6	c17	Wnt4KO	Wnt4Het	0.0194181	1	0.176471	0.153846	17	13	0.896882	0.176	0.154	0.166667
Mllt3	c17	Wnt4KO	Wnt4Het	0.0194181	1	0.176471	0.153846	17	13	0.896882	0.176	0.154	0.166667
Mocs3	c17	Wnt4KO	Wnt4Het	0.0194181	1	0.176471	0.153846	17	13	0.896882	0.176	0.154	0.166667
Mospd3	c17	Wnt4KO	Wnt4Het	0.0194181	1	0.176471	0.153846	17	13	0.896882	0.176	0.154	0.166667
Msantd2	c17	Wnt4KO	Wnt4Het	0.0194181	1	0.176471	0.153846	17	13	0.896882	0.176	0.154	0.166667
Msrb3	c17	Wnt4KO	Wnt4Het	0.0194181	1	0.176471	0.153846	17	13	0.896882	0.176	0.154	0.166667
Mvd	c17	Wnt4KO	Wnt4Het	0.0194181	1	0.176471	0.153846	17	13	0.896882	0.176	0.154	0.166667
Mxd1	c17	Wnt4KO	Wnt4Het	0.0194181	1	0.176471	0.153846	17	13	0.896882	0.176	0.154	0.166667
Ndufaf7	c17	Wnt4KO	Wnt4Het	0.0194181	1	0.176471	0.153846	17	13	0.896882	0.176	0.154	0.166667
Nelfa	c17	Wnt4KO	Wnt4Het	0.0194181	1	0.176471	0.153846	17	13	0.896882	0.176	0.154	0.166667
Nt5c3	c17	Wnt4KO	Wnt4Het	0.0194181	1	0.176471	0.153846	17	13	0.896882	0.176	0.154	0.166667
Orc4	c17	Wnt4KO	Wnt4Het	0.0194181	1	0.176471	0.153846	17	13	0.896882	0.176	0.154	0.166667
Osbp	c17	Wnt4KO	Wnt4Het	0.0194181	1	0.176471	0.153846	17	13	0.896882	0.176	0.154	0.166667
Otud5	c17	Wnt4KO	Wnt4Het	0.0194181	1	0.176471	0.153846	17	13	0.896882	0.176	0.154	0.166667
Pank1	c17	Wnt4KO	Wnt4Het	0.0194181	1	0.176471	0.153846	17	13	0.896882	0.176	0.154	0.166667
Pard6a	c17	Wnt4KO	Wnt4Het	0.0194181	1	0.176471	0.153846	17	13	0.896882	0.176	0.154	0.166667
Patz1	c17	Wnt4KO	Wnt4Het	0.0194181	1	0.176471	0.153846	17	13	0.896882	0.176	0.154	0.166667
Paxbp1	c17	Wnt4KO	Wnt4Het	0.0194181	1	0.176471	0.153846	17	13	0.896882	0.176	0.154	0.166667
Pcmtd1	c17	Wnt4KO	Wnt4Het	0.0194181	1	0.176471	0.153846	17	13	0.896882	0.176	0.154	0.166667
Pcmtd2	c17	Wnt4KO	Wnt4Het	0.0194181	1	0.176471	0.153846	17	13	0.896882	0.176	0.154	0.166667
Pde3a	c17	Wnt4KO	Wnt4Het	0.0194181	1	0.176471	0.153846	17	13	0.896882	0.176	0.154	0.166667
Pdpk1	c17	Wnt4KO	Wnt4Het	0.0194181	1	0.176471	0.153846	17	13	0.896882	0.176	0.154	0.166667
Pex6	c17	Wnt4KO	Wnt4Het	0.0194181	1	0.176471	0.153846	17	13	0.896882	0.176	0.154	0.166667
Phospho2	c17	Wnt4KO	Wnt4Het	0.0194181	1	0.176471	0.153846	17	13	0.896882	0.176	0.154	0.166667
Plpbp	c17	Wnt4KO	Wnt4Het	0.0194181	1	0.176471	0.153846	17	13	0.896882	0.176	0.154	0.166667
Polr3d	c17	Wnt4KO	Wnt4Het	0.0194181	1	0.176471	0.153846	17	13	0.896882	0.176	0.154	0.166667
Prep	c17	Wnt4KO	Wnt4Het	0.0194181	1	0.176471	0.153846	17	13	0.896882	0.176	0.154	0.166667
Ptcd2	c17	Wnt4KO	Wnt4Het	0.0194181	1	0.176471	0.153846	17	13	0.896882	0.176	0.154	0.166667
Ptges2	c17	Wnt4KO	Wnt4Het	0.0194181	1	0.176471	0.153846	17	13	0.896882	0.176	0.154	0.166667
Pus1	c17	Wnt4KO	Wnt4Het	0.0194181	1	0.176471	0.153846	17	13	0.896882	0.176	0.154	0.166667
Pygo2	c17	Wnt4KO	Wnt4Het	0.0194181	1	0.176471	0.153846	17	13	0.896882	0.176	0.154	0.166667
Rab1b	c17	Wnt4KO	Wnt4Het	0.0194181	1	0.176471	0.153846	17	13	0.896882	0.176	0.154	0.166667
Rab28	c17	Wnt4KO	Wnt4Het	0.0194181	1	0.176471	0.153846	17	13	0.896882	0.176	0.154	0.166667
Rabl2	c17	Wnt4KO	Wnt4Het	0.0194181	1	0.176471	0.153846	17	13	0.896882	0.176	0.154	0.166667
Ramp3	c17	Wnt4KO	Wnt4Het	0.0194181	1	0.176471	0.153846	17	13	0.896882	0.176	0.154	0.166667
Rap2a	c17	Wnt4KO	Wnt4Het	0.0194181	1	0.176471	0.153846	17	13	0.896882	0.176	0.154	0.166667
Rarres2	c17	Wnt4KO	Wnt4Het	0.0194181	1	0.176471	0.153846	17	13	0.896882	0.176	0.154	0.166667
Rccd1	c17	Wnt4KO	Wnt4Het	0.0194181	1	0.176471	0.153846	17	13	0.896882	0.176	0.154	0.166667
Rgma	c17	Wnt4KO	Wnt4Het	0.0194181	1	0.176471	0.153846	17	13	0.896882	0.176	0.154	0.166667
Rtl8b	c17	Wnt4KO	Wnt4Het	0.0194181	1	0.176471	0.153846	17	13	0.896882	0.176	0.154	0.166667
Safb2	c17	Wnt4KO	Wnt4Het	0.0194181	1	0.176471	0.153846	17	13	0.896882	0.176	0.154	0.166667
Satb1	c17	Wnt4KO	Wnt4Het	0.0194181	1	0.176471	0.153846	17	13	0.896882	0.176	0.154	0.166667
Sav1	c17	Wnt4KO	Wnt4Het	0.0194181	1	0.176471	0.153846	17	13	0.896882	0.176	0.154	0.166667
Saysd1	c17	Wnt4KO	Wnt4Het	0.0194181	1	0.176471	0.153846	17	13	0.896882	0.176	0.154	0.166667
Sec11c	c17	Wnt4KO	Wnt4Het	0.0194181	1	0.176471	0.153846	17	13	0.896882	0.176	0.154	0.166667
Sec24a	c17	Wnt4KO	Wnt4Het	0.0194181	1	0.176471	0.153846	17	13	0.896882	0.176	0.154	0.166667
Sept9	c17	Wnt4KO	Wnt4Het	0.0194181	1	0.176471	0.153846	17	13	0.896882	0.176	0.154	0.166667
Siah1a	c17	Wnt4KO	Wnt4Het	0.0194181	1	0.176471	0.153846	17	13	0.896882	0.176	0.154	0.166667
Slc25a20	c17	Wnt4KO	Wnt4Het	0.0194181	1	0.176471	0.153846	17	13	0.896882	0.176	0.154	0.166667
Smim4	c17	Wnt4KO	Wnt4Het	0.0194181	1	0.176471	0.153846	17	13	0.896882	0.176	0.154	0.166667
Sspn	c17	Wnt4KO	Wnt4Het	0.0194181	1	0.176471	0.153846	17	13	0.896882	0.176	0.154	0.166667
Stx6	c17	Wnt4KO	Wnt4Het	0.0194181	1	0.176471	0.153846	17	13	0.896882	0.176	0.154	0.166667
Supt3	c17	Wnt4KO	Wnt4Het	0.0194181	1	0.176471	0.153846	17	13	0.896882	0.176	0.154	0.166667
Supt7l	c17	Wnt4KO	Wnt4Het	0.0194181	1	0.176471	0.153846	17	13	0.896882	0.176	0.154	0.166667
Tbc1d5	c17	Wnt4KO	Wnt4Het	0.0194181	1	0.176471	0.153846	17	13	0.896882	0.176	0.154	0.166667
Terf2	c17	Wnt4KO	Wnt4Het	0.0194181	1	0.176471	0.153846	17	13	0.896882	0.176	0.154	0.166667
Tgm2	c17	Wnt4KO	Wnt4Het	0.0194181	1	0.176471	0.153846	17	13	0.896882	0.176	0.154	0.166667
Thumpd3	c17	Wnt4KO	Wnt4Het	0.0194181	1	0.176471	0.153846	17	13	0.896882	0.176	0.154	0.166667
Tjap1	c17	Wnt4KO	Wnt4Het	0.0194181	1	0.176471	0.153846	17	13	0.896882	0.176	0.154	0.166667
Tmem132a	c17	Wnt4KO	Wnt4Het	0.0194181	1	0.176471	0.153846	17	13	0.896882	0.176	0.154	0.166667
Tmem80	c17	Wnt4KO	Wnt4Het	0.0194181	1	0.176471	0.153846	17	13	0.896882	0.176	0.154	0.166667
Topors	c17	Wnt4KO	Wnt4Het	0.0194181	1	0.176471	0.153846	17	13	0.896882	0.176	0.154	0.166667
Tpst1	c17	Wnt4KO	Wnt4Het	0.0194181	1	0.176471	0.153846	17	13	0.896882	0.176	0.154	0.166667
Tram1l1	c17	Wnt4KO	Wnt4Het	0.0194181	1	0.176471	0.153846	17	13	0.896882	0.176	0.154	0.166667
Trim11	c17	Wnt4KO	Wnt4Het	0.0194181	1	0.176471	0.153846	17	13	0.896882	0.176	0.154	0.166667
Trmt5	c17	Wnt4KO	Wnt4Het	0.0194181	1	0.176471	0.153846	17	13	0.896882	0.176	0.154	0.166667
Trp53inp1	c17	Wnt4KO	Wnt4Het	0.0194181	1	0.176471	0.153846	17	13	0.896882	0.176	0.154	0.166667
Trp53rka	c17	Wnt4KO	Wnt4Het	0.0194181	1	0.176471	0.153846	17	13	0.896882	0.176	0.154	0.166667
Trpv2	c17	Wnt4KO	Wnt4Het	0.0194181	1	0.176471	0.153846	17	13	0.896882	0.176	0.154	0.166667
Trrap	c17	Wnt4KO	Wnt4Het	0.0194181	1	0.176471	0.153846	17	13	0.896882	0.176	0.154	0.166667
Tsr2	c17	Wnt4KO	Wnt4Het	0.0194181	1	0.176471	0.153846	17	13	0.896882	0.176	0.154	0.166667
Tubgcp3	c17	Wnt4KO	Wnt4Het	0.0194181	1	0.176471	0.153846	17	13	0.896882	0.176	0.154	0.166667
Uap1	c17	Wnt4KO	Wnt4Het	0.0194181	1	0.176471	0.153846	17	13	0.896882	0.176	0.154	0.166667
Ubqln2	c17	Wnt4KO	Wnt4Het	0.0194181	1	0.176471	0.153846	17	13	0.896882	0.176	0.154	0.166667
Unc50	c17	Wnt4KO	Wnt4Het	0.0194181	1	0.176471	0.153846	17	13	0.896882	0.176	0.154	0.166667
Usp42	c17	Wnt4KO	Wnt4Het	0.0194181	1	0.176471	0.153846	17	13	0.896882	0.176	0.154	0.166667
Vps26a	c17	Wnt4KO	Wnt4Het	0.0194181	1	0.176471	0.153846	17	13	0.896882	0.176	0.154	0.166667
Wbp1	c17	Wnt4KO	Wnt4Het	0.0194181	1	0.176471	0.153846	17	13	0.896882	0.176	0.154	0.166667
Wdr12	c17	Wnt4KO	Wnt4Het	0.0194181	1	0.176471	0.153846	17	13	0.896882	0.176	0.154	0.166667
Wdr36	c17	Wnt4KO	Wnt4Het	0.0194181	1	0.176471	0.153846	17	13	0.896882	0.176	0.154	0.166667
Wdr53	c17	Wnt4KO	Wnt4Het	0.0194181	1	0.176471	0.153846	17	13	0.896882	0.176	0.154	0.166667
Wdr89	c17	Wnt4KO	Wnt4Het	0.0194181	1	0.176471	0.153846	17	13	0.896882	0.176	0.154	0.166667
Yap1	c17	Wnt4KO	Wnt4Het	0.0194181	1	0.176471	0.153846	17	13	0.896882	0.176	0.154	0.166667
Yars2	c17	Wnt4KO	Wnt4Het	0.0194181	1	0.176471	0.153846	17	13	0.896882	0.176	0.154	0.166667
Zbtb7a	c17	Wnt4KO	Wnt4Het	0.0194181	1	0.176471	0.153846	17	13	0.896882	0.176	0.154	0.166667
Zdhhc20	c17	Wnt4KO	Wnt4Het	0.0194181	1	0.176471	0.153846	17	13	0.896882	0.176	0.154	0.166667
Zdhhc3	c17	Wnt4KO	Wnt4Het	0.0194181	1	0.176471	0.153846	17	13	0.896882	0.176	0.154	0.166667
Zfp110	c17	Wnt4KO	Wnt4Het	0.0194181	1	0.176471	0.153846	17	13	0.896882	0.176	0.154	0.166667
Zfp444	c17	Wnt4KO	Wnt4Het	0.0194181	1	0.176471	0.153846	17	13	0.896882	0.176	0.154	0.166667
Zfp652	c17	Wnt4KO	Wnt4Het	0.0194181	1	0.176471	0.153846	17	13	0.896882	0.176	0.154	0.166667
Zfp830	c17	Wnt4KO	Wnt4Het	0.0194181	1	0.176471	0.153846	17	13	0.896882	0.176	0.154	0.166667
Zfpm1	c17	Wnt4KO	Wnt4Het	0.0194181	1	0.176471	0.153846	17	13	0.896882	0.176	0.154	0.166667
Zrsr2	c17	Wnt4KO	Wnt4Het	0.0194181	1	0.176471	0.153846	17	13	0.896882	0.176	0.154	0.166667
Tma7	c17	Wnt4KO	Wnt4Het	0.0250838	1	2.47059	2.38462	17	13	0.897164	0.882	0.846	2.43333
Atp5j	c17	Wnt4KO	Wnt4Het	0.0284679	1	3.35294	3.23077	17	13	0.898056	1	0.923	3.3
Sh3glb1	c17	Wnt4KO	Wnt4Het	0.368794	1	5.11765	3.23077	17	13	0.898395	0.706	0.769	4.3
Rpl34	c17	Wnt4KO	Wnt4Het	0.00366973	1	10.1176	10.0769	17	13	0.899233	1	1	10.1
Rpl10	c17	Wnt4KO	Wnt4Het	0.0194181	1	7.23529	7.07692	17	13	0.899312	1	1	7.16667
Rpl15	c17	Wnt4KO	Wnt4Het	-0.0174689	1	15.1765	15.4615	17	13	0.899493	1	1	15.3
Fth1	c17	Wnt4KO	Wnt4Het	0.0312525	1	9	8.69231	17	13	0.899751	1	1	8.86667
Adrm1	c17	Wnt4KO	Wnt4Het	0.0194181	1	0.411765	0.384615	17	13	0.901918	0.412	0.385	0.4
Ccnl1	c17	Wnt4KO	Wnt4Het	0.0194181	1	0.411765	0.384615	17	13	0.901918	0.412	0.385	0.4
Cops3	c17	Wnt4KO	Wnt4Het	0.0194181	1	0.411765	0.384615	17	13	0.901918	0.412	0.385	0.4
Iffo1	c17	Wnt4KO	Wnt4Het	0.0453936	1	0.529412	0.461538	17	13	0.904271	0.353	0.462	0.5
Snap47	c17	Wnt4KO	Wnt4Het	0.119502	1	0.647059	0.461538	17	13	0.904313	0.353	0.462	0.566667
Dap3	c17	Wnt4KO	Wnt4Het	-0.0451204	1	0.470588	0.538462	17	13	0.904949	0.471	0.462	0.5
Kcnk3	c17	Wnt4KO	Wnt4Het	0.152949	1	0.882353	0.615385	17	13	0.905358	0.412	0.385	0.766667
Egln1	c17	Wnt4KO	Wnt4Het	-0.00589972	1	0.529412	0.538462	17	13	0.905748	0.412	0.462	0.533333
Nr2f6	c17	Wnt4KO	Wnt4Het	-0.00589972	1	0.529412	0.538462	17	13	0.905748	0.412	0.462	0.533333
Rest	c17	Wnt4KO	Wnt4Het	0.0682083	1	0.647059	0.538462	17	13	0.906605	0.412	0.462	0.6
Dcakd	c17	Wnt4KO	Wnt4Het	0.0318406	1	0.588235	0.538462	17	13	0.906812	0.471	0.462	0.566667
Polr2h	c17	Wnt4KO	Wnt4Het	0.0318406	1	0.588235	0.538462	17	13	0.906812	0.471	0.462	0.566667
Timm8a1	c17	Wnt4KO	Wnt4Het	0.0318406	1	0.588235	0.538462	17	13	0.906812	0.471	0.462	0.566667
Kdm5b	c17	Wnt4KO	Wnt4Het	-0.079022	1	0.705882	0.846154	17	13	0.907159	0.471	0.385	0.766667
Timm8b	c17	Wnt4KO	Wnt4Het	0.0545094	1	0.705882	0.615385	17	13	0.908003	0.471	0.462	0.666667
1110008F13Rik	c17	Wnt4KO	Wnt4Het	-0.0271019	1	0.647059	0.692308	17	13	0.908727	0.529	0.538	0.666667
1110038F14Rik	c17	Wnt4KO	Wnt4Het	0.088411	1	0.764706	0.615385	17	13	0.908921	0.471	0.538	0.7
Fip1l1	c17	Wnt4KO	Wnt4Het	-0.121661	1	0.294118	0.461538	17	13	0.909914	0.235	0.231	0.366667
Pnn	c17	Wnt4KO	Wnt4Het	-0.159065	1	0.705882	1	17	13	0.910185	0.588	0.462	0.833333
Thrap3	c17	Wnt4KO	Wnt4Het	0.0194181	1	0.882353	0.846154	17	13	0.91087	0.588	0.538	0.866667
Bag1	c17	Wnt4KO	Wnt4Het	0.0392207	1	1	0.923077	17	13	0.911783	0.588	0.615	0.966667
Ube2d2a	c17	Wnt4KO	Wnt4Het	0.088411	1	1.35294	1.15385	17	13	0.912561	0.706	0.769	1.26667
Hnrnpc	c17	Wnt4KO	Wnt4Het	0.0501897	1	1.58824	1.46154	17	13	0.912615	0.824	0.846	1.53333
Arf5	c17	Wnt4KO	Wnt4Het	0.0254971	1	2.23529	2.15385	17	13	0.913506	1	0.923	2.2
Drap1	c17	Wnt4KO	Wnt4Het	-0.00357143	1	1.52941	1.53846	17	13	0.914048	0.706	0.769	1.53333
Ndufb11	c17	Wnt4KO	Wnt4Het	0.00502935	1	1.70588	1.69231	17	13	0.91417	0.765	0.846	1.7
Ddx5	c17	Wnt4KO	Wnt4Het	-0.06282	1	3.11765	3.38462	17	13	0.915161	1	0.846	3.23333
Dhfr	c17	Wnt4KO	Wnt4Het	0.0682083	1	0.235294	0.153846	17	13	0.915351	0.118	0.154	0.2
Rps7	c17	Wnt4KO	Wnt4Het	0.0314423	1	13.7647	13.3077	17	13	0.915978	1	1	13.5667
Calm1	c17	Wnt4KO	Wnt4Het	-0.0614696	1	4.35294	4.69231	17	13	0.916044	0.824	1	4.5
Jkamp	c17	Wnt4KO	Wnt4Het	0.0765765	1	0.411765	0.307692	17	13	0.916974	0.294	0.308	0.366667
Manbal	c17	Wnt4KO	Wnt4Het	0.0765765	1	0.411765	0.307692	17	13	0.916974	0.294	0.308	0.366667
Mpzl1	c17	Wnt4KO	Wnt4Het	0.0765765	1	0.411765	0.307692	17	13	0.916974	0.294	0.308	0.366667
Msl1	c17	Wnt4KO	Wnt4Het	0.0765765	1	0.411765	0.307692	17	13	0.916974	0.294	0.308	0.366667
Pfkl	c17	Wnt4KO	Wnt4Het	0.0765765	1	0.411765	0.307692	17	13	0.916974	0.294	0.308	0.366667
Igf1r	c17	Wnt4KO	Wnt4Het	0.117398	1	0.470588	0.307692	17	13	0.916988	0.294	0.308	0.4
Micu1	c17	Wnt4KO	Wnt4Het	0.117398	1	0.470588	0.307692	17	13	0.916988	0.294	0.308	0.4
Rpp21	c17	Wnt4KO	Wnt4Het	0.117398	1	0.470588	0.307692	17	13	0.916988	0.294	0.308	0.4
Stx8	c17	Wnt4KO	Wnt4Het	0.117398	1	0.470588	0.307692	17	13	0.916988	0.294	0.308	0.4
Gkap1	c17	Wnt4KO	Wnt4Het	-0.0772087	1	0.352941	0.461538	17	13	0.916988	0.294	0.308	0.4
Usp3	c17	Wnt4KO	Wnt4Het	-0.0772087	1	0.352941	0.461538	17	13	0.916988	0.294	0.308	0.4
Gcc2	c17	Wnt4KO	Wnt4Het	-0.0346491	1	0.411765	0.461538	17	13	0.917357	0.294	0.308	0.433333
Rcc2	c17	Wnt4KO	Wnt4Het	-0.0346491	1	0.411765	0.461538	17	13	0.917357	0.294	0.308	0.433333
Mymk	c17	Wnt4KO	Wnt4Het	0.0589489	1	1.52941	1.38462	17	13	0.920391	0.294	0.385	1.46667
Xbp1	c17	Wnt4KO	Wnt4Het	-0.0169496	1	0.588235	0.615385	17	13	0.921823	0.353	0.385	0.6
Zfp207	c17	Wnt4KO	Wnt4Het	-0.0451204	1	0.470588	0.538462	17	13	0.921823	0.353	0.385	0.5
Afap1l1	c17	Wnt4KO	Wnt4Het	0.00366973	1	0.235294	0.230769	17	13	0.922874	0.176	0.154	0.233333
Appl1	c17	Wnt4KO	Wnt4Het	0.00366973	1	0.235294	0.230769	17	13	0.922874	0.176	0.154	0.233333
B3glct	c17	Wnt4KO	Wnt4Het	0.00366973	1	0.235294	0.230769	17	13	0.922874	0.176	0.154	0.233333
Exosc1	c17	Wnt4KO	Wnt4Het	0.00366973	1	0.235294	0.230769	17	13	0.922874	0.176	0.154	0.233333
Gtf3c3	c17	Wnt4KO	Wnt4Het	0.00366973	1	0.235294	0.230769	17	13	0.922874	0.176	0.154	0.233333
Hexim1	c17	Wnt4KO	Wnt4Het	0.00366973	1	0.235294	0.230769	17	13	0.922874	0.176	0.154	0.233333
Hist1h4d	c17	Wnt4KO	Wnt4Het	0.00366973	1	0.235294	0.230769	17	13	0.922874	0.176	0.154	0.233333
Nsdhl	c17	Wnt4KO	Wnt4Het	0.00366973	1	0.235294	0.230769	17	13	0.922874	0.176	0.154	0.233333
Yipf5	c17	Wnt4KO	Wnt4Het	0.00366973	1	0.235294	0.230769	17	13	0.922874	0.176	0.154	0.233333
Atp11b	c17	Wnt4KO	Wnt4Het	0.0453936	1	0.529412	0.461538	17	13	0.922885	0.412	0.385	0.5
Nfyc	c17	Wnt4KO	Wnt4Het	0.0453936	1	0.529412	0.461538	17	13	0.922885	0.412	0.385	0.5
Ssbp3	c17	Wnt4KO	Wnt4Het	0.0453936	1	0.529412	0.461538	17	13	0.922885	0.412	0.385	0.5
Commd7	c17	Wnt4KO	Wnt4Het	0.00617286	1	0.470588	0.461538	17	13	0.923249	0.412	0.462	0.466667
Mkln1	c17	Wnt4KO	Wnt4Het	0.00617286	1	0.470588	0.461538	17	13	0.923249	0.412	0.462	0.466667
Tpgs1	c17	Wnt4KO	Wnt4Het	0.00617286	1	0.470588	0.461538	17	13	0.923249	0.412	0.462	0.466667
Txnl4a	c17	Wnt4KO	Wnt4Het	0.00617286	1	0.470588	0.461538	17	13	0.923249	0.412	0.462	0.466667
Polr2i	c17	Wnt4KO	Wnt4Het	-0.184882	1	0.470588	0.769231	17	13	0.924567	0.471	0.385	0.6
Rp9	c17	Wnt4KO	Wnt4Het	-0.107921	1	0.588235	0.769231	17	13	0.925326	0.529	0.538	0.666667
Cnih1	c17	Wnt4KO	Wnt4Het	-0.114113	1	0.647059	0.846154	17	13	0.926631	0.529	0.462	0.733333
Ube3a	c17	Wnt4KO	Wnt4Het	0.0545094	1	0.705882	0.615385	17	13	0.926983	0.471	0.538	0.666667
Srsf9	c17	Wnt4KO	Wnt4Het	0.0619777	1	0.882353	0.769231	17	13	0.927757	0.471	0.538	0.833333
Psmb7	c17	Wnt4KO	Wnt4Het	0.0746808	1	0.823529	0.692308	17	13	0.927794	0.529	0.615	0.766667
Psmd12	c17	Wnt4KO	Wnt4Het	-0.00256082	1	0.764706	0.769231	17	13	0.928176	0.529	0.615	0.766667
Snrpb2	c17	Wnt4KO	Wnt4Het	-0.0451204	1	0.764706	0.846154	17	13	0.928259	0.529	0.538	0.8
Pja1	c17	Wnt4KO	Wnt4Het	0.030229	1	0.823529	0.769231	17	13	0.928314	0.588	0.538	0.8
Zfp644	c17	Wnt4KO	Wnt4Het	0.0194181	1	0.882353	0.846154	17	13	0.928314	0.588	0.692	0.866667
Psmd8	c17	Wnt4KO	Wnt4Het	0.0501897	1	0.941176	0.846154	17	13	0.928967	0.529	0.615	0.9
Lum	c17	Wnt4KO	Wnt4Het	0.217244	1	2.05882	1.46154	17	13	0.929216	0.529	0.538	1.8
Kdelr1	c17	Wnt4KO	Wnt4Het	0.111226	1	1.23529	1	17	13	0.92968	0.647	0.615	1.13333
Mrps14	c17	Wnt4KO	Wnt4Het	-0.0169496	1	1.11765	1.15385	17	13	0.930211	0.647	0.615	1.13333
Ccnd3	c17	Wnt4KO	Wnt4Het	-0.0271019	1	1.47059	1.53846	17	13	0.930773	0.824	0.769	1.5
Luc7l2	c17	Wnt4KO	Wnt4Het	-0.0606246	1	1.82353	2	17	13	0.931247	0.882	0.846	1.9
Fus	c17	Wnt4KO	Wnt4Het	0.0418909	1	1.64706	1.53846	17	13	0.931272	0.647	0.769	1.6
Hba-a1	c17	Wnt4KO	Wnt4Het	0.004603	1	2.94118	2.92308	17	13	0.931272	0.647	0.615	2.93333
Pdcd5	c17	Wnt4KO	Wnt4Het	-0.0140298	1	1.88235	1.92308	17	13	0.93184	0.706	0.769	1.9
Coro1b	c17	Wnt4KO	Wnt4Het	0.0946415	1	0.352941	0.230769	17	13	0.932041	0.235	0.231	0.3
Dcaf1	c17	Wnt4KO	Wnt4Het	0.0946415	1	0.352941	0.230769	17	13	0.932041	0.235	0.231	0.3
Got1	c17	Wnt4KO	Wnt4Het	0.0946415	1	0.352941	0.230769	17	13	0.932041	0.235	0.231	0.3
Idh3g	c17	Wnt4KO	Wnt4Het	0.0946415	1	0.352941	0.230769	17	13	0.932041	0.235	0.231	0.3
Mcts1	c17	Wnt4KO	Wnt4Het	0.0946415	1	0.352941	0.230769	17	13	0.932041	0.235	0.231	0.3
Pabpc4	c17	Wnt4KO	Wnt4Het	0.0946415	1	0.352941	0.230769	17	13	0.932041	0.235	0.231	0.3
Slc3a2	c17	Wnt4KO	Wnt4Het	0.0946415	1	0.352941	0.230769	17	13	0.932041	0.235	0.231	0.3
3830406C13Rik	c17	Wnt4KO	Wnt4Het	0.0501897	1	0.294118	0.230769	17	13	0.932041	0.235	0.231	0.266667
Akr7a5	c17	Wnt4KO	Wnt4Het	0.0501897	1	0.294118	0.230769	17	13	0.932041	0.235	0.231	0.266667
Akt2	c17	Wnt4KO	Wnt4Het	0.0501897	1	0.294118	0.230769	17	13	0.932041	0.235	0.231	0.266667
Anapc7	c17	Wnt4KO	Wnt4Het	0.0501897	1	0.294118	0.230769	17	13	0.932041	0.235	0.231	0.266667
Cabin1	c17	Wnt4KO	Wnt4Het	0.0501897	1	0.294118	0.230769	17	13	0.932041	0.235	0.231	0.266667
Capza1	c17	Wnt4KO	Wnt4Het	0.0501897	1	0.294118	0.230769	17	13	0.932041	0.235	0.231	0.266667
Ccdc106	c17	Wnt4KO	Wnt4Het	0.0501897	1	0.294118	0.230769	17	13	0.932041	0.235	0.231	0.266667
Cebpz	c17	Wnt4KO	Wnt4Het	0.0501897	1	0.294118	0.230769	17	13	0.932041	0.235	0.231	0.266667
Dnm3os	c17	Wnt4KO	Wnt4Het	0.0501897	1	0.294118	0.230769	17	13	0.932041	0.235	0.231	0.266667
E2f4	c17	Wnt4KO	Wnt4Het	0.0501897	1	0.294118	0.230769	17	13	0.932041	0.235	0.231	0.266667
Fam220a	c17	Wnt4KO	Wnt4Het	0.0501897	1	0.294118	0.230769	17	13	0.932041	0.235	0.231	0.266667
Fkbp11	c17	Wnt4KO	Wnt4Het	0.0501897	1	0.294118	0.230769	17	13	0.932041	0.235	0.231	0.266667
Gyg	c17	Wnt4KO	Wnt4Het	0.0501897	1	0.294118	0.230769	17	13	0.932041	0.235	0.231	0.266667
Nradd	c17	Wnt4KO	Wnt4Het	0.0501897	1	0.294118	0.230769	17	13	0.932041	0.235	0.231	0.266667
Prkra	c17	Wnt4KO	Wnt4Het	0.0501897	1	0.294118	0.230769	17	13	0.932041	0.235	0.231	0.266667
Ptgis	c17	Wnt4KO	Wnt4Het	0.0501897	1	0.294118	0.230769	17	13	0.932041	0.235	0.231	0.266667
Rad23b	c17	Wnt4KO	Wnt4Het	0.0501897	1	0.294118	0.230769	17	13	0.932041	0.235	0.231	0.266667
Sec61a1	c17	Wnt4KO	Wnt4Het	0.0501897	1	0.294118	0.230769	17	13	0.932041	0.235	0.231	0.266667
Serpinb6a	c17	Wnt4KO	Wnt4Het	0.0501897	1	0.294118	0.230769	17	13	0.932041	0.235	0.231	0.266667
Slc35b2	c17	Wnt4KO	Wnt4Het	0.0501897	1	0.294118	0.230769	17	13	0.932041	0.235	0.231	0.266667
Txnrd1	c17	Wnt4KO	Wnt4Het	0.0501897	1	0.294118	0.230769	17	13	0.932041	0.235	0.231	0.266667
Vamp7	c17	Wnt4KO	Wnt4Het	0.0501897	1	0.294118	0.230769	17	13	0.932041	0.235	0.231	0.266667
Vps37d	c17	Wnt4KO	Wnt4Het	0.0501897	1	0.294118	0.230769	17	13	0.932041	0.235	0.231	0.266667
Zwilch	c17	Wnt4KO	Wnt4Het	0.0501897	1	0.294118	0.230769	17	13	0.932041	0.235	0.231	0.266667
Nfia	c17	Wnt4KO	Wnt4Het	-0.0675933	1	0.294118	0.384615	17	13	0.932332	0.235	0.231	0.333333
Tex30	c17	Wnt4KO	Wnt4Het	0.0765765	1	0.411765	0.307692	17	13	0.932373	0.235	0.231	0.366667
Rps5	c17	Wnt4KO	Wnt4Het	-0.0526676	1	18.4118	19.4615	17	13	0.933009	1	1	18.8667
Angel2	c17	Wnt4KO	Wnt4Het	-0.0675933	1	0.294118	0.384615	17	13	0.935298	0.294	0.231	0.333333
Birc2	c17	Wnt4KO	Wnt4Het	-0.0675933	1	0.294118	0.384615	17	13	0.935298	0.294	0.231	0.333333
Cenpv	c17	Wnt4KO	Wnt4Het	-0.0675933	1	0.294118	0.384615	17	13	0.935298	0.294	0.231	0.333333
Fh1	c17	Wnt4KO	Wnt4Het	-0.0675933	1	0.294118	0.384615	17	13	0.935298	0.294	0.231	0.333333
Gpatch8	c17	Wnt4KO	Wnt4Het	0.117398	1	0.470588	0.307692	17	13	0.935477	0.235	0.308	0.4
Add1	c17	Wnt4KO	Wnt4Het	-0.0231415	1	0.352941	0.384615	17	13	0.937681	0.294	0.308	0.366667
Arpc1b	c17	Wnt4KO	Wnt4Het	-0.0231415	1	0.352941	0.384615	17	13	0.937681	0.294	0.308	0.366667
Bmp4	c17	Wnt4KO	Wnt4Het	-0.0231415	1	0.352941	0.384615	17	13	0.937681	0.294	0.308	0.366667
Dctn4	c17	Wnt4KO	Wnt4Het	-0.0231415	1	0.352941	0.384615	17	13	0.937681	0.294	0.308	0.366667
Gnb5	c17	Wnt4KO	Wnt4Het	-0.0231415	1	0.352941	0.384615	17	13	0.937681	0.294	0.308	0.366667
Hmg20b	c17	Wnt4KO	Wnt4Het	-0.0231415	1	0.352941	0.384615	17	13	0.937681	0.294	0.308	0.366667
Lpgat1	c17	Wnt4KO	Wnt4Het	-0.0231415	1	0.352941	0.384615	17	13	0.937681	0.294	0.308	0.366667
Lrrc42	c17	Wnt4KO	Wnt4Het	-0.0231415	1	0.352941	0.384615	17	13	0.937681	0.294	0.308	0.366667
Mark3	c17	Wnt4KO	Wnt4Het	-0.0231415	1	0.352941	0.384615	17	13	0.937681	0.294	0.308	0.366667
Matn2	c17	Wnt4KO	Wnt4Het	-0.0231415	1	0.352941	0.384615	17	13	0.937681	0.294	0.308	0.366667
Mocs2	c17	Wnt4KO	Wnt4Het	-0.0231415	1	0.352941	0.384615	17	13	0.937681	0.294	0.308	0.366667
Mrpl38	c17	Wnt4KO	Wnt4Het	-0.0231415	1	0.352941	0.384615	17	13	0.937681	0.294	0.308	0.366667
Pin4	c17	Wnt4KO	Wnt4Het	-0.0231415	1	0.352941	0.384615	17	13	0.937681	0.294	0.308	0.366667
Plxna2	c17	Wnt4KO	Wnt4Het	-0.0231415	1	0.352941	0.384615	17	13	0.937681	0.294	0.308	0.366667
Vps36	c17	Wnt4KO	Wnt4Het	-0.0231415	1	0.352941	0.384615	17	13	0.937681	0.294	0.308	0.366667
Cyhr1	c17	Wnt4KO	Wnt4Het	-0.0231415	1	0.352941	0.384615	17	13	0.939201	0.353	0.308	0.366667
Fam114a2	c17	Wnt4KO	Wnt4Het	-0.0231415	1	0.352941	0.384615	17	13	0.939201	0.353	0.308	0.366667
Fam49b	c17	Wnt4KO	Wnt4Het	-0.0231415	1	0.352941	0.384615	17	13	0.939201	0.353	0.308	0.366667
Mrpl58	c17	Wnt4KO	Wnt4Het	-0.0231415	1	0.352941	0.384615	17	13	0.939201	0.353	0.308	0.366667
Ptp4a3	c17	Wnt4KO	Wnt4Het	-0.0231415	1	0.352941	0.384615	17	13	0.939201	0.353	0.308	0.366667
Spr	c17	Wnt4KO	Wnt4Het	-0.0231415	1	0.352941	0.384615	17	13	0.939201	0.353	0.308	0.366667
Syf2	c17	Wnt4KO	Wnt4Het	-0.0859424	1	0.411765	0.538462	17	13	0.939935	0.353	0.308	0.466667
Ctr9	c17	Wnt4KO	Wnt4Het	-0.0451204	1	0.470588	0.538462	17	13	0.939993	0.353	0.308	0.5
Psenen	c17	Wnt4KO	Wnt4Het	-0.0451204	1	0.470588	0.538462	17	13	0.939993	0.353	0.308	0.5
Gata2	c17	Wnt4KO	Wnt4Het	0.00798939	1	0.705882	0.692308	17	13	0.940164	0.353	0.308	0.7
Cotl1	c17	Wnt4KO	Wnt4Het	0.00617286	1	0.470588	0.461538	17	13	0.942116	0.412	0.385	0.466667
Tbrg1	c17	Wnt4KO	Wnt4Het	0.00617286	1	0.470588	0.461538	17	13	0.942116	0.412	0.385	0.466667
Traf7	c17	Wnt4KO	Wnt4Het	0.00617286	1	0.470588	0.461538	17	13	0.942116	0.412	0.385	0.466667
Med21	c17	Wnt4KO	Wnt4Het	-0.0939106	1	0.470588	0.615385	17	13	0.942499	0.412	0.385	0.533333
Mff	c17	Wnt4KO	Wnt4Het	-0.0939106	1	0.470588	0.615385	17	13	0.942499	0.412	0.385	0.533333
Cops4	c17	Wnt4KO	Wnt4Het	0.0682083	1	0.647059	0.538462	17	13	0.942775	0.412	0.385	0.6
Nfix	c17	Wnt4KO	Wnt4Het	-0.0715537	1	0.647059	0.769231	17	13	0.943023	0.412	0.385	0.7
Parm1	c17	Wnt4KO	Wnt4Het	0.00798939	1	0.705882	0.692308	17	13	0.943162	0.412	0.385	0.7
Lsm2	c17	Wnt4KO	Wnt4Het	0.0746808	1	0.823529	0.692308	17	13	0.94317	0.412	0.385	0.766667
Mrpl51	c17	Wnt4KO	Wnt4Het	-0.0169496	1	0.588235	0.615385	17	13	0.944029	0.471	0.462	0.6
Gsk3b	c17	Wnt4KO	Wnt4Het	0.0194181	1	0.647059	0.615385	17	13	0.944648	0.471	0.462	0.633333
Fam96b	c17	Wnt4KO	Wnt4Het	0.00798939	1	0.705882	0.692308	17	13	0.945204	0.529	0.538	0.7
Wdr83os	c17	Wnt4KO	Wnt4Het	0.00798939	1	0.705882	0.692308	17	13	0.945204	0.529	0.538	0.7
Bzw2	c17	Wnt4KO	Wnt4Het	-0.0531526	1	0.823529	0.923077	17	13	0.945269	0.471	0.462	0.866667
Mrps16	c17	Wnt4KO	Wnt4Het	-0.0859424	1	0.764706	0.923077	17	13	0.945785	0.529	0.462	0.833333
Akt1	c17	Wnt4KO	Wnt4Het	-0.0451204	1	0.764706	0.846154	17	13	0.945849	0.588	0.538	0.8
Zcrb1	c17	Wnt4KO	Wnt4Het	-0.0531526	1	0.823529	0.923077	17	13	0.945856	0.588	0.615	0.866667
Mrpl23	c17	Wnt4KO	Wnt4Het	0.0392207	1	1	0.923077	17	13	0.946038	0.647	0.692	0.966667
Tmem234	c17	Wnt4KO	Wnt4Het	-0.0451204	1	1.05882	1.15385	17	13	0.947	0.647	0.538	1.1
Sh3bgrl3	c17	Wnt4KO	Wnt4Het	0.0571584	1	1.11765	1	17	13	0.947093	0.647	0.692	1.06667
Mtx2	c17	Wnt4KO	Wnt4Het	-0.0377403	1	1	1.07692	17	13	0.947139	0.588	0.538	1.03333
Ckap2	c17	Wnt4KO	Wnt4Het	-0.114113	1	0.235294	0.384615	17	13	0.948552	0.176	0.154	0.3
Uncx	c17	Wnt4KO	Wnt4Het	-0.168181	1	0.235294	0.461538	17	13	0.948552	0.176	0.154	0.333333
Snrpd2	c17	Wnt4KO	Wnt4Het	0.0254971	1	2.23529	2.15385	17	13	0.948565	0.941	0.846	2.2
Naca	c17	Wnt4KO	Wnt4Het	0.0176925	1	10.3529	10.1538	17	13	0.949658	1	1	10.2667
Rps23	c17	Wnt4KO	Wnt4Het	0.00701757	1	10	9.92308	17	13	0.94972	1	1	9.96667
Brwd1	c17	Wnt4KO	Wnt4Het	-0.0569549	1	0.235294	0.307692	17	13	0.954664	0.235	0.231	0.266667
Ccdc8	c17	Wnt4KO	Wnt4Het	-0.0569549	1	0.235294	0.307692	17	13	0.954664	0.235	0.231	0.266667
Commd10	c17	Wnt4KO	Wnt4Het	-0.0569549	1	0.235294	0.307692	17	13	0.954664	0.235	0.231	0.266667
Ddx10	c17	Wnt4KO	Wnt4Het	-0.0569549	1	0.235294	0.307692	17	13	0.954664	0.235	0.231	0.266667
Dennd5a	c17	Wnt4KO	Wnt4Het	-0.0569549	1	0.235294	0.307692	17	13	0.954664	0.235	0.231	0.266667
Ext2	c17	Wnt4KO	Wnt4Het	-0.0569549	1	0.235294	0.307692	17	13	0.954664	0.235	0.231	0.266667
Fxr2	c17	Wnt4KO	Wnt4Het	-0.0569549	1	0.235294	0.307692	17	13	0.954664	0.235	0.231	0.266667
Ints6	c17	Wnt4KO	Wnt4Het	-0.0569549	1	0.235294	0.307692	17	13	0.954664	0.235	0.231	0.266667
Kctd5	c17	Wnt4KO	Wnt4Het	-0.0569549	1	0.235294	0.307692	17	13	0.954664	0.235	0.231	0.266667
Lrwd1	c17	Wnt4KO	Wnt4Het	-0.0569549	1	0.235294	0.307692	17	13	0.954664	0.235	0.231	0.266667
Ltbp4	c17	Wnt4KO	Wnt4Het	-0.0569549	1	0.235294	0.307692	17	13	0.954664	0.235	0.231	0.266667
Mapk8ip1	c17	Wnt4KO	Wnt4Het	-0.0569549	1	0.235294	0.307692	17	13	0.954664	0.235	0.231	0.266667
Myg1	c17	Wnt4KO	Wnt4Het	-0.0569549	1	0.235294	0.307692	17	13	0.954664	0.235	0.231	0.266667
Napg	c17	Wnt4KO	Wnt4Het	-0.0569549	1	0.235294	0.307692	17	13	0.954664	0.235	0.231	0.266667
Ncbp1	c17	Wnt4KO	Wnt4Het	-0.0569549	1	0.235294	0.307692	17	13	0.954664	0.235	0.231	0.266667
Nob1	c17	Wnt4KO	Wnt4Het	-0.0569549	1	0.235294	0.307692	17	13	0.954664	0.235	0.231	0.266667
Nup43	c17	Wnt4KO	Wnt4Het	-0.0569549	1	0.235294	0.307692	17	13	0.954664	0.235	0.231	0.266667
Pdcd6ip	c17	Wnt4KO	Wnt4Het	-0.0569549	1	0.235294	0.307692	17	13	0.954664	0.235	0.231	0.266667
Plekha5	c17	Wnt4KO	Wnt4Het	-0.0569549	1	0.235294	0.307692	17	13	0.954664	0.235	0.231	0.266667
Ppp6c	c17	Wnt4KO	Wnt4Het	-0.0569549	1	0.235294	0.307692	17	13	0.954664	0.235	0.231	0.266667
Ptcd3	c17	Wnt4KO	Wnt4Het	-0.0569549	1	0.235294	0.307692	17	13	0.954664	0.235	0.231	0.266667
Stk24	c17	Wnt4KO	Wnt4Het	-0.0569549	1	0.235294	0.307692	17	13	0.954664	0.235	0.231	0.266667
Supt5	c17	Wnt4KO	Wnt4Het	-0.0569549	1	0.235294	0.307692	17	13	0.954664	0.235	0.231	0.266667
Taf6	c17	Wnt4KO	Wnt4Het	-0.0569549	1	0.235294	0.307692	17	13	0.954664	0.235	0.231	0.266667
Tma16	c17	Wnt4KO	Wnt4Het	-0.0569549	1	0.235294	0.307692	17	13	0.954664	0.235	0.231	0.266667
Tnrc6a	c17	Wnt4KO	Wnt4Het	-0.0569549	1	0.235294	0.307692	17	13	0.954664	0.235	0.231	0.266667
Trmt6	c17	Wnt4KO	Wnt4Het	-0.0569549	1	0.235294	0.307692	17	13	0.954664	0.235	0.231	0.266667
Usp50	c17	Wnt4KO	Wnt4Het	-0.0569549	1	0.235294	0.307692	17	13	0.954664	0.235	0.231	0.266667
Vti1b	c17	Wnt4KO	Wnt4Het	-0.0569549	1	0.235294	0.307692	17	13	0.954664	0.235	0.231	0.266667
Zfp397	c17	Wnt4KO	Wnt4Het	-0.0569549	1	0.235294	0.307692	17	13	0.954664	0.235	0.231	0.266667
Ccne1	c17	Wnt4KO	Wnt4Het	-0.114113	1	0.235294	0.384615	17	13	0.954664	0.235	0.231	0.3
Pdha1	c17	Wnt4KO	Wnt4Het	-0.114113	1	0.235294	0.384615	17	13	0.954664	0.235	0.231	0.3
Rexo1	c17	Wnt4KO	Wnt4Het	-0.114113	1	0.235294	0.384615	17	13	0.954664	0.235	0.231	0.3
Wdr82	c17	Wnt4KO	Wnt4Het	-0.114113	1	0.235294	0.384615	17	13	0.954664	0.235	0.231	0.3
Cep41	c17	Wnt4KO	Wnt4Het	-0.168181	1	0.235294	0.461538	17	13	0.954664	0.235	0.231	0.333333
Ngrn	c17	Wnt4KO	Wnt4Het	0.0340169	1	0.352941	0.307692	17	13	0.954858	0.235	0.231	0.333333
Rab11a	c17	Wnt4KO	Wnt4Het	0.0340169	1	0.352941	0.307692	17	13	0.954858	0.235	0.231	0.333333
Igf1	c17	Wnt4KO	Wnt4Het	-0.0772087	1	0.352941	0.461538	17	13	0.954885	0.235	0.231	0.4
Afap1	c17	Wnt4KO	Wnt4Het	-0.0104349	1	0.294118	0.307692	17	13	0.957972	0.294	0.308	0.3
Aplp2	c17	Wnt4KO	Wnt4Het	-0.0104349	1	0.294118	0.307692	17	13	0.957972	0.294	0.308	0.3
Cenpb	c17	Wnt4KO	Wnt4Het	-0.0104349	1	0.294118	0.307692	17	13	0.957972	0.294	0.308	0.3
Cr1l	c17	Wnt4KO	Wnt4Het	-0.0104349	1	0.294118	0.307692	17	13	0.957972	0.294	0.308	0.3
Ddrgk1	c17	Wnt4KO	Wnt4Het	-0.0104349	1	0.294118	0.307692	17	13	0.957972	0.294	0.308	0.3
Eif1ad	c17	Wnt4KO	Wnt4Het	-0.0104349	1	0.294118	0.307692	17	13	0.957972	0.294	0.308	0.3
Klhl23	c17	Wnt4KO	Wnt4Het	-0.0104349	1	0.294118	0.307692	17	13	0.957972	0.294	0.308	0.3
Maip1	c17	Wnt4KO	Wnt4Het	-0.0104349	1	0.294118	0.307692	17	13	0.957972	0.294	0.308	0.3
Naf1	c17	Wnt4KO	Wnt4Het	-0.0104349	1	0.294118	0.307692	17	13	0.957972	0.294	0.308	0.3
Phc2	c17	Wnt4KO	Wnt4Het	-0.0104349	1	0.294118	0.307692	17	13	0.957972	0.294	0.308	0.3
Prmt5	c17	Wnt4KO	Wnt4Het	-0.0104349	1	0.294118	0.307692	17	13	0.957972	0.294	0.308	0.3
Ranbp3	c17	Wnt4KO	Wnt4Het	-0.0104349	1	0.294118	0.307692	17	13	0.957972	0.294	0.308	0.3
Smim14	c17	Wnt4KO	Wnt4Het	-0.0104349	1	0.294118	0.307692	17	13	0.957972	0.294	0.308	0.3
Sulf2	c17	Wnt4KO	Wnt4Het	-0.0104349	1	0.294118	0.307692	17	13	0.957972	0.294	0.308	0.3
Tbc1d1	c17	Wnt4KO	Wnt4Het	-0.0104349	1	0.294118	0.307692	17	13	0.957972	0.294	0.308	0.3
Tesk1	c17	Wnt4KO	Wnt4Het	-0.0104349	1	0.294118	0.307692	17	13	0.957972	0.294	0.308	0.3
Tmem208	c17	Wnt4KO	Wnt4Het	-0.0104349	1	0.294118	0.307692	17	13	0.957972	0.294	0.308	0.3
Zbtb43	c17	Wnt4KO	Wnt4Het	-0.0104349	1	0.294118	0.307692	17	13	0.957972	0.294	0.308	0.3
Zc3h13	c17	Wnt4KO	Wnt4Het	-0.0104349	1	0.294118	0.307692	17	13	0.957972	0.294	0.308	0.3
Col4a1	c17	Wnt4KO	Wnt4Het	0.119502	1	0.647059	0.461538	17	13	0.960063	0.294	0.385	0.566667
Dgcr6	c17	Wnt4KO	Wnt4Het	0.0602401	1	0.470588	0.384615	17	13	0.960647	0.353	0.385	0.433333
Fam8a1	c17	Wnt4KO	Wnt4Het	0.0602401	1	0.470588	0.384615	17	13	0.960647	0.353	0.385	0.433333
Nsmce1	c17	Wnt4KO	Wnt4Het	0.0602401	1	0.470588	0.384615	17	13	0.960647	0.353	0.385	0.433333
Zmym4	c17	Wnt4KO	Wnt4Het	0.0602401	1	0.470588	0.384615	17	13	0.960647	0.353	0.385	0.433333
Dhrs1	c17	Wnt4KO	Wnt4Het	0.0602401	1	0.470588	0.384615	17	13	0.960647	0.353	0.385	0.433333
Cab39	c17	Wnt4KO	Wnt4Het	0.00617286	1	0.470588	0.461538	17	13	0.960847	0.353	0.385	0.466667
Epha7	c17	Wnt4KO	Wnt4Het	0.00617286	1	0.470588	0.461538	17	13	0.960847	0.353	0.385	0.466667
Rock1	c17	Wnt4KO	Wnt4Het	0.00617286	1	0.470588	0.461538	17	13	0.960847	0.353	0.385	0.466667
Mier1	c17	Wnt4KO	Wnt4Het	0.119502	1	0.647059	0.461538	17	13	0.961013	0.353	0.385	0.566667
Etaa1	c17	Wnt4KO	Wnt4Het	0.0831339	1	0.588235	0.461538	17	13	0.961013	0.353	0.385	0.533333
Gnaq	c17	Wnt4KO	Wnt4Het	-0.0451204	1	0.470588	0.538462	17	13	0.961398	0.412	0.385	0.5
Zfp91	c17	Wnt4KO	Wnt4Het	-0.0451204	1	0.470588	0.538462	17	13	0.961398	0.412	0.385	0.5
Col26a1	c17	Wnt4KO	Wnt4Het	-0.0451204	1	0.470588	0.538462	17	13	0.961631	0.412	0.385	0.5
Uba52	c17	Wnt4KO	Wnt4Het	-0.0451204	1	0.470588	0.538462	17	13	0.961631	0.412	0.385	0.5
Ubp1	c17	Wnt4KO	Wnt4Het	-0.0939106	1	0.470588	0.615385	17	13	0.961948	0.471	0.385	0.533333
Col14a1	c17	Wnt4KO	Wnt4Het	-0.0715537	1	0.647059	0.769231	17	13	0.962481	0.412	0.462	0.7
Npm3	c17	Wnt4KO	Wnt4Het	0.0194181	1	0.647059	0.615385	17	13	0.962622	0.529	0.538	0.633333
Phf3	c17	Wnt4KO	Wnt4Het	0.0194181	1	0.647059	0.615385	17	13	0.962622	0.529	0.538	0.633333
Sptssa	c17	Wnt4KO	Wnt4Het	-0.0123306	1	0.823529	0.846154	17	13	0.962885	0.412	0.462	0.833333
Sh3gl3	c17	Wnt4KO	Wnt4Het	0.00798939	1	0.705882	0.692308	17	13	0.963598	0.471	0.538	0.7
Dpm3	c17	Wnt4KO	Wnt4Het	-0.0364624	1	0.705882	0.769231	17	13	0.96367	0.529	0.462	0.733333
Ift20	c17	Wnt4KO	Wnt4Het	-0.0364624	1	0.705882	0.769231	17	13	0.96367	0.529	0.462	0.733333
Ldhb	c17	Wnt4KO	Wnt4Het	-0.0364624	1	0.705882	0.769231	17	13	0.96367	0.529	0.462	0.733333
Zc3h15	c17	Wnt4KO	Wnt4Het	-0.079022	1	0.705882	0.846154	17	13	0.96367	0.529	0.462	0.766667
Tcf21	c17	Wnt4KO	Wnt4Het	-0.00798089	1	1.82353	1.84615	17	13	0.963685	0.471	0.462	1.83333
Prdx6	c17	Wnt4KO	Wnt4Het	0.0468171	1	1.17647	1.07692	17	13	0.964745	0.647	0.692	1.13333
Nnat	c17	Wnt4KO	Wnt4Het	-0.0606246	1	1.82353	2	17	13	0.96527	0.588	0.615	1.9
Spcs2	c17	Wnt4KO	Wnt4Het	-0.00589972	1	2.05882	2.07692	17	13	0.965436	1	0.769	2.06667
Eif3e	c17	Wnt4KO	Wnt4Het	-0.0511995	1	1.41176	1.53846	17	13	0.965502	0.706	0.692	1.46667
Rpl27	c17	Wnt4KO	Wnt4Het	-0.00798089	1	1.82353	1.84615	17	13	0.965576	0.824	0.846	1.83333
Atp5d	c17	Wnt4KO	Wnt4Het	0.086281	1	2.94118	2.61538	17	13	0.965924	0.941	1	2.8
Rpl30	c17	Wnt4KO	Wnt4Het	-0.0362708	1	12.3529	12.8462	17	13	0.966445	1	1	12.5667
Akr1b10	c17	Wnt4KO	Wnt4Het	-0.0451204	1	0.176471	0.230769	17	13	0.974222	0.176	0.154	0.2
Clcn4	c17	Wnt4KO	Wnt4Het	-0.0451204	1	0.176471	0.230769	17	13	0.974222	0.176	0.154	0.2
Ddt	c17	Wnt4KO	Wnt4Het	-0.0451204	1	0.176471	0.230769	17	13	0.974222	0.176	0.154	0.2
Dtx3	c17	Wnt4KO	Wnt4Het	-0.0451204	1	0.176471	0.230769	17	13	0.974222	0.176	0.154	0.2
Elp2	c17	Wnt4KO	Wnt4Het	-0.0451204	1	0.176471	0.230769	17	13	0.974222	0.176	0.154	0.2
Fam78a	c17	Wnt4KO	Wnt4Het	-0.0451204	1	0.176471	0.230769	17	13	0.974222	0.176	0.154	0.2
Foxn3	c17	Wnt4KO	Wnt4Het	-0.0451204	1	0.176471	0.230769	17	13	0.974222	0.176	0.154	0.2
Ftsj3	c17	Wnt4KO	Wnt4Het	-0.0451204	1	0.176471	0.230769	17	13	0.974222	0.176	0.154	0.2
Fyco1	c17	Wnt4KO	Wnt4Het	-0.0451204	1	0.176471	0.230769	17	13	0.974222	0.176	0.154	0.2
Gm26771	c17	Wnt4KO	Wnt4Het	-0.0451204	1	0.176471	0.230769	17	13	0.974222	0.176	0.154	0.2
Hexa	c17	Wnt4KO	Wnt4Het	-0.0451204	1	0.176471	0.230769	17	13	0.974222	0.176	0.154	0.2
Mipep	c17	Wnt4KO	Wnt4Het	-0.0451204	1	0.176471	0.230769	17	13	0.974222	0.176	0.154	0.2
Mmgt2	c17	Wnt4KO	Wnt4Het	-0.0451204	1	0.176471	0.230769	17	13	0.974222	0.176	0.154	0.2
Mpst	c17	Wnt4KO	Wnt4Het	-0.0451204	1	0.176471	0.230769	17	13	0.974222	0.176	0.154	0.2
Msh2	c17	Wnt4KO	Wnt4Het	-0.0451204	1	0.176471	0.230769	17	13	0.974222	0.176	0.154	0.2
Nmt2	c17	Wnt4KO	Wnt4Het	-0.0451204	1	0.176471	0.230769	17	13	0.974222	0.176	0.154	0.2
Nop2	c17	Wnt4KO	Wnt4Het	-0.0451204	1	0.176471	0.230769	17	13	0.974222	0.176	0.154	0.2
Npat	c17	Wnt4KO	Wnt4Het	-0.0451204	1	0.176471	0.230769	17	13	0.974222	0.176	0.154	0.2
Pias4	c17	Wnt4KO	Wnt4Het	-0.0451204	1	0.176471	0.230769	17	13	0.974222	0.176	0.154	0.2
Rabif	c17	Wnt4KO	Wnt4Het	-0.0451204	1	0.176471	0.230769	17	13	0.974222	0.176	0.154	0.2
Rnf146	c17	Wnt4KO	Wnt4Het	-0.0451204	1	0.176471	0.230769	17	13	0.974222	0.176	0.154	0.2
Spns1	c17	Wnt4KO	Wnt4Het	-0.0451204	1	0.176471	0.230769	17	13	0.974222	0.176	0.154	0.2
Surf4	c17	Wnt4KO	Wnt4Het	-0.0451204	1	0.176471	0.230769	17	13	0.974222	0.176	0.154	0.2
Suv39h1	c17	Wnt4KO	Wnt4Het	-0.0451204	1	0.176471	0.230769	17	13	0.974222	0.176	0.154	0.2
Tbc1d10b	c17	Wnt4KO	Wnt4Het	-0.0451204	1	0.176471	0.230769	17	13	0.974222	0.176	0.154	0.2
Tfap4	c17	Wnt4KO	Wnt4Het	-0.0451204	1	0.176471	0.230769	17	13	0.974222	0.176	0.154	0.2
Tgif2	c17	Wnt4KO	Wnt4Het	-0.0451204	1	0.176471	0.230769	17	13	0.974222	0.176	0.154	0.2
Timp1	c17	Wnt4KO	Wnt4Het	-0.0451204	1	0.176471	0.230769	17	13	0.974222	0.176	0.154	0.2
Zfp938	c17	Wnt4KO	Wnt4Het	-0.0451204	1	0.176471	0.230769	17	13	0.974222	0.176	0.154	0.2
Zdhhc16	c17	Wnt4KO	Wnt4Het	-0.105745	1	0.176471	0.307692	17	13	0.974222	0.176	0.154	0.233333
Pmpcb	c17	Wnt4KO	Wnt4Het	-0.0346491	1	0.411765	0.461538	17	13	0.979283	0.294	0.308	0.433333
Asph	c17	Wnt4KO	Wnt4Het	-0.0772087	1	0.352941	0.461538	17	13	0.979832	0.353	0.308	0.4
Cdc16	c17	Wnt4KO	Wnt4Het	-0.0772087	1	0.352941	0.461538	17	13	0.979832	0.353	0.308	0.4
Rbm6	c17	Wnt4KO	Wnt4Het	-0.0772087	1	0.352941	0.461538	17	13	0.979832	0.353	0.308	0.4
Tceal1	c17	Wnt4KO	Wnt4Het	-0.0772087	1	0.352941	0.461538	17	13	0.979832	0.353	0.308	0.4
Snrnp48	c17	Wnt4KO	Wnt4Het	-0.177292	1	0.352941	0.615385	17	13	0.979832	0.353	0.308	0.466667
Mrps15	c17	Wnt4KO	Wnt4Het	-0.223812	1	0.352941	0.692308	17	13	0.979835	0.353	0.308	0.5
Mtfr1l	c17	Wnt4KO	Wnt4Het	-0.0346491	1	0.411765	0.461538	17	13	0.979913	0.353	0.308	0.433333
Aspscr1	c17	Wnt4KO	Wnt4Het	0.0194181	1	0.411765	0.384615	17	13	0.980183	0.353	0.385	0.4
Lsm12	c17	Wnt4KO	Wnt4Het	0.0194181	1	0.411765	0.384615	17	13	0.980183	0.353	0.385	0.4
Pten	c17	Wnt4KO	Wnt4Het	0.0194181	1	0.411765	0.384615	17	13	0.980183	0.353	0.385	0.4
Rtf2	c17	Wnt4KO	Wnt4Het	0.0194181	1	0.411765	0.384615	17	13	0.980183	0.353	0.385	0.4
Safb	c17	Wnt4KO	Wnt4Het	0.0194181	1	0.411765	0.384615	17	13	0.980183	0.353	0.385	0.4
Sf3a1	c17	Wnt4KO	Wnt4Het	0.0194181	1	0.411765	0.384615	17	13	0.980183	0.353	0.385	0.4
Mycbp2	c17	Wnt4KO	Wnt4Het	0.0453936	1	0.529412	0.461538	17	13	0.980426	0.353	0.385	0.5
Tmem50a	c17	Wnt4KO	Wnt4Het	0.0453936	1	0.529412	0.461538	17	13	0.980426	0.353	0.385	0.5
Uhrf1	c17	Wnt4KO	Wnt4Het	0.0194181	1	0.647059	0.615385	17	13	0.980545	0.353	0.385	0.633333
Chrna1	c17	Wnt4KO	Wnt4Het	0.137201	1	1.29412	1	17	13	0.980644	0.353	0.385	1.16667
Itpa	c17	Wnt4KO	Wnt4Het	0.00617286	1	0.470588	0.461538	17	13	0.98069	0.471	0.462	0.466667
Adipor1	c17	Wnt4KO	Wnt4Het	-0.0546899	1	0.529412	0.615385	17	13	0.980818	0.412	0.385	0.566667
Lrrc59	c17	Wnt4KO	Wnt4Het	-0.00589972	1	0.529412	0.538462	17	13	0.980894	0.412	0.385	0.533333
Pin1	c17	Wnt4KO	Wnt4Het	0.0194181	1	0.647059	0.615385	17	13	0.981232	0.412	0.462	0.633333
Zfr	c17	Wnt4KO	Wnt4Het	-0.0634696	1	0.588235	0.692308	17	13	0.981232	0.471	0.385	0.633333
Mcl1	c17	Wnt4KO	Wnt4Het	-0.0169496	1	0.588235	0.615385	17	13	0.981448	0.471	0.462	0.6
Cdh15	c17	Wnt4KO	Wnt4Het	-0.0531526	1	0.823529	0.923077	17	13	0.98146	0.471	0.385	0.866667
Pgrmc1	c17	Wnt4KO	Wnt4Het	0.121201	1	0.823529	0.615385	17	13	0.981471	0.471	0.462	0.733333
Mtch2	c17	Wnt4KO	Wnt4Het	0.0194181	1	0.647059	0.615385	17	13	0.981611	0.471	0.538	0.633333
Polr2g	c17	Wnt4KO	Wnt4Het	-0.079022	1	0.705882	0.846154	17	13	0.981972	0.588	0.462	0.766667
Mrps17	c17	Wnt4KO	Wnt4Het	-0.029853	1	0.941176	1	17	13	0.982077	0.647	0.615	0.966667
Chd3	c17	Wnt4KO	Wnt4Het	0.00936775	1	0.941176	0.923077	17	13	0.982202	0.588	0.538	0.933333
Fabp5	c17	Wnt4KO	Wnt4Het	0.0113209	1	1.41176	1.38462	17	13	0.982457	0.588	0.538	1.4
Dnajc7	c17	Wnt4KO	Wnt4Het	-0.0585435	1	1.17647	1.30769	17	13	0.982536	0.588	0.615	1.23333
Prdx5	c17	Wnt4KO	Wnt4Het	0.0468171	1	1.17647	1.07692	17	13	0.982553	0.588	0.692	1.13333
Ndufb5	c17	Wnt4KO	Wnt4Het	-0.0557025	1	1.76471	1.92308	17	13	0.982619	0.824	1	1.83333
Rbm25	c17	Wnt4KO	Wnt4Het	-0.0104349	1	1.58824	1.61538	17	13	0.982683	0.824	0.846	1.6
Rpl24	c17	Wnt4KO	Wnt4Het	-0.0326116	1	9.64706	10	17	13	0.983219	1	1	9.8
Fxr1	c17	Wnt4KO	Wnt4Het	0.114728	1	1.58824	1.30769	17	13	1	0.706	0.769	1.46667
Copz2	c17	Wnt4KO	Wnt4Het	0.1033	1	0.705882	0.538462	17	13	1	0.412	0.462	0.633333
Kremen2	c17	Wnt4KO	Wnt4Het	0.1033	1	0.705882	0.538462	17	13	1	0.294	0.308	0.633333
Myl12a	c17	Wnt4KO	Wnt4Het	0.0845574	1	3.35294	3	17	13	1	0.882	0.846	3.2
Creb5	c17	Wnt4KO	Wnt4Het	0.0765765	1	0.411765	0.307692	17	13	1	0.235	0.231	0.366667
Gm26699	c17	Wnt4KO	Wnt4Het	0.0765765	1	0.411765	0.307692	17	13	1	0.294	0.308	0.366667
Sec61a2	c17	Wnt4KO	Wnt4Het	0.0765765	1	0.411765	0.307692	17	13	1	0.294	0.308	0.366667
Cd81	c17	Wnt4KO	Wnt4Het	0.0734853	1	3.47059	3.15385	17	13	1	0.765	0.846	3.33333
Kdelr3	c17	Wnt4KO	Wnt4Het	0.0602401	1	0.470588	0.384615	17	13	1	0.294	0.308	0.433333
Trps1	c17	Wnt4KO	Wnt4Het	0.0602401	1	0.470588	0.384615	17	13	1	0.294	0.308	0.433333
Arid5b	c17	Wnt4KO	Wnt4Het	0.0545094	1	0.705882	0.615385	17	13	1	0.412	0.462	0.666667
Mrpl15	c17	Wnt4KO	Wnt4Het	0.0545094	1	0.705882	0.615385	17	13	1	0.471	0.462	0.666667
Pfdn2	c17	Wnt4KO	Wnt4Het	0.0533196	1	1.35294	1.23077	17	13	1	0.647	0.692	1.3
Mrps33	c17	Wnt4KO	Wnt4Het	0.0501897	1	0.941176	0.846154	17	13	1	0.647	0.615	0.9
Pdhb	c17	Wnt4KO	Wnt4Het	0.0453936	1	0.529412	0.461538	17	13	1	0.412	0.462	0.5
Rps19bp1	c17	Wnt4KO	Wnt4Het	0.0453936	1	0.529412	0.461538	17	13	1	0.412	0.462	0.5
Tcea1	c17	Wnt4KO	Wnt4Het	0.0453936	1	0.529412	0.461538	17	13	1	0.412	0.462	0.5
Hmgcs1	c17	Wnt4KO	Wnt4Het	0.0418909	1	0.764706	0.692308	17	13	1	0.353	0.385	0.733333
Tpr	c17	Wnt4KO	Wnt4Het	0.0354184	1	1.47059	1.38462	17	13	1	0.706	0.846	1.43333
Aamdc	c17	Wnt4KO	Wnt4Het	0.0340169	1	0.352941	0.307692	17	13	1	0.294	0.308	0.333333
Atp6v0d1	c17	Wnt4KO	Wnt4Het	0.0340169	1	0.352941	0.307692	17	13	1	0.294	0.308	0.333333
Col4a2	c17	Wnt4KO	Wnt4Het	0.0340169	1	0.352941	0.307692	17	13	1	0.235	0.231	0.333333
Fmc1	c17	Wnt4KO	Wnt4Het	0.0340169	1	0.352941	0.307692	17	13	1	0.294	0.308	0.333333
Mapk1ip1l	c17	Wnt4KO	Wnt4Het	0.0340169	1	0.352941	0.307692	17	13	1	0.294	0.308	0.333333
Prrc2a	c17	Wnt4KO	Wnt4Het	0.0340169	1	0.352941	0.307692	17	13	1	0.294	0.308	0.333333
Qdpr	c17	Wnt4KO	Wnt4Het	0.0340169	1	0.352941	0.307692	17	13	1	0.294	0.308	0.333333
Sh3bp5	c17	Wnt4KO	Wnt4Het	0.0340169	1	0.352941	0.307692	17	13	1	0.294	0.308	0.333333
Tpbg	c17	Wnt4KO	Wnt4Het	0.0340169	1	0.352941	0.307692	17	13	1	0.294	0.308	0.333333
Higd2a	c17	Wnt4KO	Wnt4Het	0.0318406	1	0.588235	0.538462	17	13	1	0.412	0.462	0.566667
Mrpl36	c17	Wnt4KO	Wnt4Het	0.0318406	1	0.588235	0.538462	17	13	1	0.412	0.462	0.566667
Adprh	c17	Wnt4KO	Wnt4Het	0.0194181	1	0.647059	0.615385	17	13	1	0.412	0.385	0.633333
Cux1	c17	Wnt4KO	Wnt4Het	0.0194181	1	0.411765	0.384615	17	13	1	0.294	0.308	0.4
Dpf2	c17	Wnt4KO	Wnt4Het	0.0194181	1	0.411765	0.384615	17	13	1	0.294	0.308	0.4
Ift74	c17	Wnt4KO	Wnt4Het	0.0194181	1	0.411765	0.384615	17	13	1	0.294	0.308	0.4
Med19	c17	Wnt4KO	Wnt4Het	0.0194181	1	0.411765	0.384615	17	13	1	0.294	0.308	0.4
Sacs	c17	Wnt4KO	Wnt4Het	0.0194181	1	0.411765	0.384615	17	13	1	0.294	0.308	0.4
Rtn4	c17	Wnt4KO	Wnt4Het	0.0145988	1	3.05882	3	17	13	1	0.824	0.923	3.03333
Ywhaz	c17	Wnt4KO	Wnt4Het	0.0113209	1	1.41176	1.38462	17	13	1	0.588	0.538	1.4
Agfg1	c17	Wnt4KO	Wnt4Het	0.00366973	1	0.235294	0.230769	17	13	1	0.235	0.231	0.233333
Akap8l	c17	Wnt4KO	Wnt4Het	0.00366973	1	0.235294	0.230769	17	13	1	0.235	0.231	0.233333
Alg11	c17	Wnt4KO	Wnt4Het	0.00366973	1	0.235294	0.230769	17	13	1	0.235	0.231	0.233333
Amer1	c17	Wnt4KO	Wnt4Het	0.00366973	1	0.235294	0.230769	17	13	1	0.235	0.231	0.233333
Api5	c17	Wnt4KO	Wnt4Het	0.00366973	1	0.235294	0.230769	17	13	1	0.235	0.231	0.233333
Arhgef2	c17	Wnt4KO	Wnt4Het	0.00366973	1	0.235294	0.230769	17	13	1	0.235	0.231	0.233333
Azi2	c17	Wnt4KO	Wnt4Het	0.00366973	1	0.235294	0.230769	17	13	1	0.235	0.231	0.233333
Bcap29	c17	Wnt4KO	Wnt4Het	0.00366973	1	0.235294	0.230769	17	13	1	0.235	0.231	0.233333
Bcl10	c17	Wnt4KO	Wnt4Het	0.00366973	1	0.235294	0.230769	17	13	1	0.235	0.231	0.233333
Bex4	c17	Wnt4KO	Wnt4Het	0.00366973	1	0.235294	0.230769	17	13	1	0.235	0.231	0.233333
C1galt1	c17	Wnt4KO	Wnt4Het	0.00366973	1	0.235294	0.230769	17	13	1	0.235	0.231	0.233333
Cebpg	c17	Wnt4KO	Wnt4Het	0.00366973	1	0.235294	0.230769	17	13	1	0.235	0.231	0.233333
Cep295	c17	Wnt4KO	Wnt4Het	0.00366973	1	0.235294	0.230769	17	13	1	0.235	0.231	0.233333
Cgnl1	c17	Wnt4KO	Wnt4Het	0.00366973	1	0.235294	0.230769	17	13	1	0.235	0.231	0.233333
Ciapin1	c17	Wnt4KO	Wnt4Het	0.00366973	1	0.235294	0.230769	17	13	1	0.235	0.231	0.233333
Cib2	c17	Wnt4KO	Wnt4Het	0.00366973	1	0.235294	0.230769	17	13	1	0.235	0.231	0.233333
Clpx	c17	Wnt4KO	Wnt4Het	0.00366973	1	0.235294	0.230769	17	13	1	0.235	0.231	0.233333
Ddx41	c17	Wnt4KO	Wnt4Het	0.00366973	1	0.235294	0.230769	17	13	1	0.235	0.231	0.233333
Dpm1	c17	Wnt4KO	Wnt4Het	0.00366973	1	0.235294	0.230769	17	13	1	0.235	0.231	0.233333
Dtnbp1	c17	Wnt4KO	Wnt4Het	0.00366973	1	0.235294	0.230769	17	13	1	0.235	0.231	0.233333
Fam213b	c17	Wnt4KO	Wnt4Het	0.00366973	1	0.235294	0.230769	17	13	1	0.235	0.231	0.233333
Foxc1	c17	Wnt4KO	Wnt4Het	0.00366973	1	0.235294	0.230769	17	13	1	0.235	0.231	0.233333
Foxp2	c17	Wnt4KO	Wnt4Het	0.00366973	1	0.235294	0.230769	17	13	1	0.235	0.231	0.233333
Frmd4a	c17	Wnt4KO	Wnt4Het	0.00366973	1	0.235294	0.230769	17	13	1	0.235	0.231	0.233333
Gmfb	c17	Wnt4KO	Wnt4Het	0.00366973	1	0.235294	0.230769	17	13	1	0.235	0.231	0.233333
Gps2	c17	Wnt4KO	Wnt4Het	0.00366973	1	0.235294	0.230769	17	13	1	0.235	0.231	0.233333
Gtf2f1	c17	Wnt4KO	Wnt4Het	0.00366973	1	0.235294	0.230769	17	13	1	0.235	0.231	0.233333
Hmox2	c17	Wnt4KO	Wnt4Het	0.00366973	1	0.235294	0.230769	17	13	1	0.235	0.231	0.233333
Iah1	c17	Wnt4KO	Wnt4Het	0.00366973	1	0.235294	0.230769	17	13	1	0.235	0.231	0.233333
Ing5	c17	Wnt4KO	Wnt4Het	0.00366973	1	0.235294	0.230769	17	13	1	0.235	0.231	0.233333
Islr	c17	Wnt4KO	Wnt4Het	0.00366973	1	0.235294	0.230769	17	13	1	0.235	0.231	0.233333
Itch	c17	Wnt4KO	Wnt4Het	0.00366973	1	0.235294	0.230769	17	13	1	0.235	0.231	0.233333
Ivd	c17	Wnt4KO	Wnt4Het	0.00366973	1	0.235294	0.230769	17	13	1	0.235	0.231	0.233333
Leo1	c17	Wnt4KO	Wnt4Het	0.00366973	1	0.235294	0.230769	17	13	1	0.235	0.231	0.233333
Lonp1	c17	Wnt4KO	Wnt4Het	0.00366973	1	0.235294	0.230769	17	13	1	0.235	0.231	0.233333
Lsg1	c17	Wnt4KO	Wnt4Het	0.00366973	1	0.235294	0.230769	17	13	1	0.235	0.231	0.233333
Luzp1	c17	Wnt4KO	Wnt4Het	0.00366973	1	0.235294	0.230769	17	13	1	0.235	0.231	0.233333
Mbd2	c17	Wnt4KO	Wnt4Het	0.00366973	1	0.235294	0.230769	17	13	1	0.235	0.231	0.233333
Mrpl3	c17	Wnt4KO	Wnt4Het	0.00366973	1	0.235294	0.230769	17	13	1	0.235	0.231	0.233333
Ndufaf1	c17	Wnt4KO	Wnt4Het	0.00366973	1	0.235294	0.230769	17	13	1	0.235	0.231	0.233333
Nubpl	c17	Wnt4KO	Wnt4Het	0.00366973	1	0.235294	0.230769	17	13	1	0.235	0.231	0.233333
Nup54	c17	Wnt4KO	Wnt4Het	0.00366973	1	0.235294	0.230769	17	13	1	0.235	0.231	0.233333
Nup88	c17	Wnt4KO	Wnt4Het	0.00366973	1	0.235294	0.230769	17	13	1	0.235	0.231	0.233333
Otud7b	c17	Wnt4KO	Wnt4Het	0.00366973	1	0.235294	0.230769	17	13	1	0.235	0.231	0.233333
Pawr	c17	Wnt4KO	Wnt4Het	0.00366973	1	0.235294	0.230769	17	13	1	0.235	0.231	0.233333
Phyh	c17	Wnt4KO	Wnt4Het	0.00366973	1	0.235294	0.230769	17	13	1	0.235	0.231	0.233333
Plcb1	c17	Wnt4KO	Wnt4Het	0.00366973	1	0.235294	0.230769	17	13	1	0.235	0.231	0.233333
Ppp2r3d	c17	Wnt4KO	Wnt4Het	0.00366973	1	0.235294	0.230769	17	13	1	0.235	0.231	0.233333
Ppp2r5e	c17	Wnt4KO	Wnt4Het	0.00366973	1	0.235294	0.230769	17	13	1	0.235	0.231	0.233333
Prune1	c17	Wnt4KO	Wnt4Het	0.00366973	1	0.235294	0.230769	17	13	1	0.235	0.231	0.233333
Pttg1ip	c17	Wnt4KO	Wnt4Het	0.00366973	1	0.235294	0.230769	17	13	1	0.235	0.231	0.233333
Rdh14	c17	Wnt4KO	Wnt4Het	0.00366973	1	0.235294	0.230769	17	13	1	0.235	0.231	0.233333
Rpf2	c17	Wnt4KO	Wnt4Het	0.00366973	1	0.235294	0.230769	17	13	1	0.235	0.231	0.233333
Sigmar1	c17	Wnt4KO	Wnt4Het	0.00366973	1	0.235294	0.230769	17	13	1	0.235	0.231	0.233333
Snn	c17	Wnt4KO	Wnt4Het	0.00366973	1	0.235294	0.230769	17	13	1	0.235	0.231	0.233333
Sorcs2	c17	Wnt4KO	Wnt4Het	0.00366973	1	0.235294	0.230769	17	13	1	0.235	0.231	0.233333
Spast	c17	Wnt4KO	Wnt4Het	0.00366973	1	0.235294	0.230769	17	13	1	0.235	0.231	0.233333
Stam2	c17	Wnt4KO	Wnt4Het	0.00366973	1	0.235294	0.230769	17	13	1	0.235	0.231	0.233333
Tbc1d16	c17	Wnt4KO	Wnt4Het	0.00366973	1	0.235294	0.230769	17	13	1	0.235	0.231	0.233333
Timm44	c17	Wnt4KO	Wnt4Het	0.00366973	1	0.235294	0.230769	17	13	1	0.235	0.231	0.233333
Tmem222	c17	Wnt4KO	Wnt4Het	0.00366973	1	0.235294	0.230769	17	13	1	0.235	0.231	0.233333
Trmt10c	c17	Wnt4KO	Wnt4Het	0.00366973	1	0.235294	0.230769	17	13	1	0.235	0.231	0.233333
Tsc22d4	c17	Wnt4KO	Wnt4Het	0.00366973	1	0.235294	0.230769	17	13	1	0.235	0.231	0.233333
Tug1	c17	Wnt4KO	Wnt4Het	0.00366973	1	0.235294	0.230769	17	13	1	0.235	0.231	0.233333
Tusc1	c17	Wnt4KO	Wnt4Het	0.00366973	1	0.235294	0.230769	17	13	1	0.235	0.231	0.233333
Ubl4a	c17	Wnt4KO	Wnt4Het	0.00366973	1	0.235294	0.230769	17	13	1	0.235	0.231	0.233333
Utp14a	c17	Wnt4KO	Wnt4Het	0.00366973	1	0.235294	0.230769	17	13	1	0.235	0.231	0.233333
Zfand3	c17	Wnt4KO	Wnt4Het	0.00366973	1	0.235294	0.230769	17	13	1	0.235	0.231	0.233333
Zfp148	c17	Wnt4KO	Wnt4Het	0.00366973	1	0.235294	0.230769	17	13	1	0.235	0.231	0.233333
Zfp637	c17	Wnt4KO	Wnt4Het	0.00366973	1	0.235294	0.230769	17	13	1	0.235	0.231	0.233333
Zfx	c17	Wnt4KO	Wnt4Het	0.00366973	1	0.235294	0.230769	17	13	1	0.235	0.231	0.233333
Zmat5	c17	Wnt4KO	Wnt4Het	0.00366973	1	0.235294	0.230769	17	13	1	0.235	0.231	0.233333
Ssrp1	c17	Wnt4KO	Wnt4Het	-0.00256082	1	0.764706	0.769231	17	13	1	0.529	0.462	0.766667
Rexo2	c17	Wnt4KO	Wnt4Het	-0.00589972	1	0.529412	0.538462	17	13	1	0.471	0.462	0.533333
Tmpo	c17	Wnt4KO	Wnt4Het	-0.00875279	1	1.05882	1.07692	17	13	1	0.588	0.538	1.06667
5031425E22Rik	c17	Wnt4KO	Wnt4Het	-0.0104349	1	0.294118	0.307692	17	13	1	0.235	0.231	0.3
Dync2li1	c17	Wnt4KO	Wnt4Het	-0.0104349	1	0.294118	0.307692	17	13	1	0.235	0.231	0.3
Fndc3a	c17	Wnt4KO	Wnt4Het	-0.0104349	1	0.294118	0.307692	17	13	1	0.235	0.231	0.3
Hnrnpll	c17	Wnt4KO	Wnt4Het	-0.0104349	1	0.294118	0.307692	17	13	1	0.235	0.231	0.3
Isca2	c17	Wnt4KO	Wnt4Het	-0.0104349	1	0.294118	0.307692	17	13	1	0.235	0.231	0.3
Mad2l1	c17	Wnt4KO	Wnt4Het	-0.0104349	1	0.294118	0.307692	17	13	1	0.235	0.231	0.3
Map2k3	c17	Wnt4KO	Wnt4Het	-0.0104349	1	0.294118	0.307692	17	13	1	0.235	0.231	0.3
Mettl16	c17	Wnt4KO	Wnt4Het	-0.0104349	1	0.294118	0.307692	17	13	1	0.235	0.231	0.3
Pou3f1	c17	Wnt4KO	Wnt4Het	-0.0104349	1	0.294118	0.307692	17	13	1	0.235	0.231	0.3
Sesn3	c17	Wnt4KO	Wnt4Het	-0.0104349	1	0.294118	0.307692	17	13	1	0.235	0.231	0.3
Srprb	c17	Wnt4KO	Wnt4Het	-0.0104349	1	0.294118	0.307692	17	13	1	0.235	0.231	0.3
Wapl	c17	Wnt4KO	Wnt4Het	-0.0104349	1	0.294118	0.307692	17	13	1	0.235	0.231	0.3
Serf1	c17	Wnt4KO	Wnt4Het	-0.0169496	1	1.11765	1.15385	17	13	1	0.647	0.692	1.13333
Ftl1	c17	Wnt4KO	Wnt4Het	-0.0196799	1	11.2941	11.5385	17	13	1	1	1	11.4
Tmem256	c17	Wnt4KO	Wnt4Het	-0.0214039	1	0.882353	0.923077	17	13	1	0.588	0.615	0.9
Bok	c17	Wnt4KO	Wnt4Het	-0.0271019	1	0.647059	0.692308	17	13	1	0.294	0.308	0.666667
Tra2a	c17	Wnt4KO	Wnt4Het	-0.0318752	1	1.23529	1.30769	17	13	1	0.588	0.615	1.26667
Erg28	c17	Wnt4KO	Wnt4Het	-0.0346491	1	0.411765	0.461538	17	13	1	0.412	0.385	0.433333
Pam16	c17	Wnt4KO	Wnt4Het	-0.0346491	1	0.411765	0.461538	17	13	1	0.412	0.385	0.433333
Spag7	c17	Wnt4KO	Wnt4Het	-0.0346491	1	0.411765	0.461538	17	13	1	0.412	0.385	0.433333
Synj2bp	c17	Wnt4KO	Wnt4Het	-0.0346491	1	0.411765	0.461538	17	13	1	0.412	0.385	0.433333
Taf15	c17	Wnt4KO	Wnt4Het	-0.0346491	1	0.411765	0.461538	17	13	1	0.412	0.385	0.433333
Wdr33	c17	Wnt4KO	Wnt4Het	-0.0346491	1	0.411765	0.461538	17	13	1	0.412	0.385	0.433333
Cycs	c17	Wnt4KO	Wnt4Het	-0.0394224	1	1.58824	1.69231	17	13	1	0.824	0.615	1.63333
Ergic2	c17	Wnt4KO	Wnt4Het	-0.0451204	1	0.764706	0.846154	17	13	1	0.529	0.538	0.8
Eif1ax	c17	Wnt4KO	Wnt4Het	-0.0520409	1	1.11765	1.23077	17	13	1	0.765	0.692	1.16667
Ift43	c17	Wnt4KO	Wnt4Het	-0.0634696	1	0.588235	0.692308	17	13	1	0.529	0.385	0.633333
Bgn	c17	Wnt4KO	Wnt4Het	-0.0634696	1	0.588235	0.692308	17	13	1	0.412	0.385	0.633333
Helz	c17	Wnt4KO	Wnt4Het	-0.0675933	1	0.294118	0.384615	17	13	1	0.235	0.231	0.333333
Map3k4	c17	Wnt4KO	Wnt4Het	-0.0675933	1	0.294118	0.384615	17	13	1	0.235	0.231	0.333333
Ppig	c17	Wnt4KO	Wnt4Het	-0.0715537	1	0.647059	0.769231	17	13	1	0.471	0.385	0.7
Rfc2	c17	Wnt4KO	Wnt4Het	-0.0715537	1	0.647059	0.769231	17	13	1	0.412	0.385	0.7
Armc1	c17	Wnt4KO	Wnt4Het	-0.0859424	1	0.411765	0.538462	17	13	1	0.353	0.308	0.466667
Pigp	c17	Wnt4KO	Wnt4Het	-0.0859424	1	0.411765	0.538462	17	13	1	0.412	0.385	0.466667
Zfp326	c17	Wnt4KO	Wnt4Het	-0.0859424	1	0.411765	0.538462	17	13	1	0.412	0.385	0.466667
Rac3	c17	Wnt4KO	Wnt4Het	-0.10121	1	0.529412	0.692308	17	13	1	0.471	0.385	0.6
Prrc2c	c17	Wnt4KO	Wnt4Het	-0.10121	1	1.29412	1.53846	17	13	1	0.765	0.538	1.4
Gfer	c17	Wnt4KO	Wnt4Het	-0.105745	1	0.176471	0.307692	17	13	1	0.176	0.154	0.233333
Sppl2a	c17	Wnt4KO	Wnt4Het	-0.105745	1	0.176471	0.307692	17	13	1	0.176	0.154	0.233333
Cnn2	c17	Wnt4KO	Wnt4Het	-0.132718	1	3.17647	3.76923	17	13	1	0.647	0.615	3.43333
Col23a1	c17	Wnt4KO	Wnt4Het	-0.162903	1	0.176471	0.384615	17	13	1	0.176	0.154	0.266667
Mycbp	c17	Wnt4KO	Wnt4Het	-0.162903	1	0.176471	0.384615	17	13	1	0.176	0.154	0.266667
Ung	c17	Wnt4KO	Wnt4Het	-0.268264	1	0.411765	0.846154	17	13	1	0.294	0.231	0.6
