## Supplemental table 6 for "Forming nephrons promote nephron progenitor maintenance and branching morphogenesis via paracrine BMP4 signalling under the control of *Wnt4*" (part 4 of 13)

### Sheet: c4 (continued)
gene	set	group.1	group.2	avg_logFC	p_val_adj	avg_exprs.1	avg_exprs.2	num_cells.1	num_cells.2	p_val	pct.1	pct.2	avg_exprs
Junb	c4	Wnt4FloxKO	Wnt4FloxHet	-0.0187257	1	0.0983456	0.119107	1088	403	0.0493333	0.076	0.109	0.103957
Trio	c4	Wnt4FloxKO	Wnt4FloxHet	-0.0350926	1	0.224265	0.26799	1088	403	0.0493723	0.19	0.238	0.236083
Rnd3	c4	Wnt4FloxKO	Wnt4FloxHet	-0.0618313	1	0.539522	0.637717	1088	403	0.0493969	0.366	0.422	0.566063
Galnt11	c4	Wnt4FloxKO	Wnt4FloxHet	-0.027582	1	0.15625	0.188586	1088	403	0.0494054	0.136	0.179	0.16499
Morc3	c4	Wnt4FloxKO	Wnt4FloxHet	-0.0449626	1	0.126838	0.17866	1088	403	0.0494144	0.117	0.154	0.140845
Lxn	c4	Wnt4FloxKO	Wnt4FloxHet	-0.0413334	1	0.145221	0.193548	1088	403	0.0494646	0.13	0.169	0.158283
Zdhhc6	c4	Wnt4FloxKO	Wnt4FloxHet	-0.0300611	1	0.215993	0.253102	1088	403	0.0494807	0.189	0.238	0.226023
Nfatc4	c4	Wnt4FloxKO	Wnt4FloxHet	-0.0449939	1	0.171875	0.225806	1088	403	0.049568	0.153	0.194	0.186452
Pim3	c4	Wnt4FloxKO	Wnt4FloxHet	-0.0444877	1	0.125	0.176179	1088	403	0.0495714	0.119	0.156	0.138833
Nkiras1	c4	Wnt4FloxKO	Wnt4FloxHet	-0.028079	1	0.0808824	0.111663	1088	403	0.0496078	0.073	0.104	0.0892019
Gm6213	c4	Wnt4FloxKO	Wnt4FloxHet	0.0573866	1	0.269301	0.198511	1088	403	0.0496317	0.203	0.159	0.250168
Vasp	c4	Wnt4FloxKO	Wnt4FloxHet	-0.0319177	1	0.254596	0.295285	1088	403	0.049675	0.209	0.261	0.265594
Foxd2	c4	Wnt4FloxKO	Wnt4FloxHet	-0.0434709	1	0.133272	0.183623	1088	403	0.0497126	0.121	0.159	0.146881
Coq9	c4	Wnt4FloxKO	Wnt4FloxHet	-0.0307104	1	0.0900735	0.124069	1088	403	0.049725	0.085	0.119	0.0992622
Trap1	c4	Wnt4FloxKO	Wnt4FloxHet	-0.0361827	1	0.129596	0.171216	1088	403	0.0500166	0.12	0.159	0.140845
Rab5c	c4	Wnt4FloxKO	Wnt4FloxHet	-0.0542979	1	0.379596	0.456576	1088	403	0.0501664	0.304	0.352	0.400402
BC005537	c4	Wnt4FloxKO	Wnt4FloxHet	-0.0447767	1	0.207721	0.263027	1088	403	0.0502661	0.175	0.218	0.222669
Hectd1	c4	Wnt4FloxKO	Wnt4FloxHet	-0.0499067	1	0.520221	0.598015	1088	403	0.050328	0.378	0.437	0.541247
Keap1	c4	Wnt4FloxKO	Wnt4FloxHet	-0.0382313	1	0.261029	0.310174	1088	403	0.0503401	0.228	0.278	0.274313
Zbtb20	c4	Wnt4FloxKO	Wnt4FloxHet	-0.0374999	1	0.238051	0.28536	1088	403	0.0503807	0.191	0.238	0.250838
Ghitm	c4	Wnt4FloxKO	Wnt4FloxHet	-0.0403511	1	0.358456	0.414392	1088	403	0.0503944	0.282	0.337	0.373575
Helz	c4	Wnt4FloxKO	Wnt4FloxHet	-0.0386966	1	0.227022	0.275434	1088	403	0.0504175	0.19	0.238	0.240107
Rab18	c4	Wnt4FloxKO	Wnt4FloxHet	0.078178	1	0.795037	0.66005	1088	403	0.050431	0.526	0.489	0.758551
Celf4	c4	Wnt4FloxKO	Wnt4FloxHet	-0.0517894	1	0.1875	0.25062	1088	403	0.0504896	0.157	0.199	0.204561
Mapk1	c4	Wnt4FloxKO	Wnt4FloxHet	-0.0267193	1	0.268382	0.30273	1088	403	0.0504992	0.222	0.278	0.277666
Dmac2	c4	Wnt4FloxKO	Wnt4FloxHet	-0.0303892	1	0.0928309	0.126551	1088	403	0.0505511	0.085	0.119	0.101945
Pimreg	c4	Wnt4FloxKO	Wnt4FloxHet	-0.0651273	1	0.181066	0.260546	1088	403	0.0506312	0.126	0.164	0.202549
Cdk2ap1	c4	Wnt4FloxKO	Wnt4FloxHet	-0.0238166	1	0.45864	0.493797	1088	403	0.0506437	0.333	0.402	0.468142
Dnajb2	c4	Wnt4FloxKO	Wnt4FloxHet	-0.0334765	1	0.10386	0.141439	1088	403	0.0506456	0.097	0.132	0.114017
Atad5	c4	Wnt4FloxKO	Wnt4FloxHet	-0.028393	1	0.0974265	0.129032	1088	403	0.0506591	0.087	0.122	0.105969
Dcaf13	c4	Wnt4FloxKO	Wnt4FloxHet	-0.032523	1	0.186581	0.225806	1088	403	0.0506713	0.165	0.211	0.197183
Polr2i	c4	Wnt4FloxKO	Wnt4FloxHet	-0.0390909	1	0.400735	0.456576	1088	403	0.050697	0.318	0.377	0.415828
Cast	c4	Wnt4FloxKO	Wnt4FloxHet	-0.0370036	1	0.140625	0.183623	1088	403	0.0507116	0.131	0.171	0.152247
Picalm	c4	Wnt4FloxKO	Wnt4FloxHet	-0.0547252	1	0.238051	0.307692	1088	403	0.0507634	0.208	0.253	0.256875
Hmces	c4	Wnt4FloxKO	Wnt4FloxHet	-0.0423262	1	0.136949	0.186104	1088	403	0.0508285	0.128	0.166	0.150235
Psmc2	c4	Wnt4FloxKO	Wnt4FloxHet	-0.0497998	1	0.548713	0.627792	1088	403	0.0508319	0.405	0.462	0.570087
Klhdc2	c4	Wnt4FloxKO	Wnt4FloxHet	-0.0555051	1	0.826287	0.930521	1088	403	0.0509323	0.522	0.596	0.85446
Vamp2	c4	Wnt4FloxKO	Wnt4FloxHet	-0.0443395	1	0.17739	0.230769	1088	403	0.0509425	0.16	0.201	0.191818
Qtrt1	c4	Wnt4FloxKO	Wnt4FloxHet	-0.0467766	1	0.162684	0.218362	1088	403	0.0509578	0.151	0.191	0.177733
Gnb2	c4	Wnt4FloxKO	Wnt4FloxHet	-0.0503142	1	3.38419	3.61042	1088	403	0.0510251	0.952	0.958	3.44534
Ado	c4	Wnt4FloxKO	Wnt4FloxHet	-0.0332946	1	0.142463	0.181141	1088	403	0.05105	0.129	0.169	0.152918
Peli1	c4	Wnt4FloxKO	Wnt4FloxHet	-0.0415623	1	0.21875	0.270471	1088	403	0.0512697	0.191	0.238	0.23273
Abcc5	c4	Wnt4FloxKO	Wnt4FloxHet	-0.038739	1	0.179228	0.225806	1088	403	0.0514494	0.154	0.196	0.191818
2810403A07Rik	c4	Wnt4FloxKO	Wnt4FloxHet	-0.0405925	1	0.122243	0.168734	1088	403	0.0514846	0.112	0.149	0.134809
Becn1	c4	Wnt4FloxKO	Wnt4FloxHet	-0.0382603	1	0.201287	0.248139	1088	403	0.0515673	0.178	0.223	0.21395
Rasl11b	c4	Wnt4FloxKO	Wnt4FloxHet	-0.0436409	1	0.223346	0.277916	1088	403	0.0516053	0.188	0.233	0.238095
Vcpip1	c4	Wnt4FloxKO	Wnt4FloxHet	-0.0264095	1	0.102022	0.131514	1088	403	0.0516319	0.094	0.129	0.109993
Eci1	c4	Wnt4FloxKO	Wnt4FloxHet	-0.0385246	1	0.258272	0.307692	1088	403	0.0516773	0.217	0.266	0.27163
Tpp1	c4	Wnt4FloxKO	Wnt4FloxHet	-0.0441396	1	0.270221	0.327543	1088	403	0.0517347	0.234	0.283	0.285714
Abhd17b	c4	Wnt4FloxKO	Wnt4FloxHet	-0.0305778	1	0.147978	0.183623	1088	403	0.0517982	0.135	0.176	0.157612
Zfp462	c4	Wnt4FloxKO	Wnt4FloxHet	-0.0337447	1	0.132353	0.171216	1088	403	0.0518661	0.12	0.159	0.142857
Dmtf1	c4	Wnt4FloxKO	Wnt4FloxHet	-0.0376484	1	0.159007	0.203474	1088	403	0.0519168	0.135	0.176	0.171026
Loxl2	c4	Wnt4FloxKO	Wnt4FloxHet	-0.0350417	1	0.200368	0.243176	1088	403	0.051957	0.171	0.216	0.211938
Nuf2	c4	Wnt4FloxKO	Wnt4FloxHet	-0.0201908	1	0.125919	0.148883	1088	403	0.0519599	0.101	0.139	0.132126
Cib2	c4	Wnt4FloxKO	Wnt4FloxHet	-0.0391579	1	0.216912	0.265509	1088	403	0.0520064	0.182	0.228	0.230047
Ppp2r1a	c4	Wnt4FloxKO	Wnt4FloxHet	-0.0637844	1	0.909007	1.03474	1088	403	0.0520881	0.562	0.608	0.942991
Thoc3	c4	Wnt4FloxKO	Wnt4FloxHet	-0.0566535	1	0.446691	0.531017	1088	403	0.0521006	0.353	0.404	0.469484
Abr	c4	Wnt4FloxKO	Wnt4FloxHet	-0.0311593	1	0.0799632	0.114144	1088	403	0.0521546	0.075	0.107	0.0892019
Vps4a	c4	Wnt4FloxKO	Wnt4FloxHet	-0.0488051	1	0.22886	0.290323	1088	403	0.0522892	0.206	0.251	0.245473
Cox7a2	c4	Wnt4FloxKO	Wnt4FloxHet	0.0455267	1	2.86949	2.69727	1088	403	0.0523353	0.932	0.921	2.82294
Dscr3	c4	Wnt4FloxKO	Wnt4FloxHet	-0.0360131	1	0.125	0.166253	1088	403	0.0523447	0.119	0.156	0.13615
Dctpp1	c4	Wnt4FloxKO	Wnt4FloxHet	-0.0717788	1	0.900735	1.04218	1088	403	0.0524181	0.541	0.598	0.938967
Rsf1	c4	Wnt4FloxKO	Wnt4FloxHet	-0.0518962	1	0.434743	0.511166	1088	403	0.0525071	0.343	0.397	0.455399
Prpf4b	c4	Wnt4FloxKO	Wnt4FloxHet	-0.0501523	1	0.534007	0.612903	1088	403	0.052654	0.384	0.439	0.555332
Mettl23	c4	Wnt4FloxKO	Wnt4FloxHet	-0.0361264	1	0.20864	0.253102	1088	403	0.0526573	0.18	0.226	0.220657
Txndc5	c4	Wnt4FloxKO	Wnt4FloxHet	-0.033148	1	0.514706	0.565757	1088	403	0.0526724	0.394	0.459	0.528504
Selenoi	c4	Wnt4FloxKO	Wnt4FloxHet	-0.0311759	1	0.111213	0.146402	1088	403	0.0526978	0.105	0.141	0.120724
Spcs3	c4	Wnt4FloxKO	Wnt4FloxHet	-0.0469417	1	0.122243	0.176179	1088	403	0.0527233	0.116	0.151	0.136821
Rbm15b	c4	Wnt4FloxKO	Wnt4FloxHet	-0.0281772	1	0.170037	0.203474	1088	403	0.0527608	0.154	0.199	0.179074
Psmc3	c4	Wnt4FloxKO	Wnt4FloxHet	-0.0508124	1	1.23346	1.34988	1088	403	0.052771	0.665	0.73	1.26492
Maged2	c4	Wnt4FloxKO	Wnt4FloxHet	-0.0436747	1	4.86949	5.13151	1088	403	0.0527746	0.978	0.97	4.94031
Trub1	c4	Wnt4FloxKO	Wnt4FloxHet	-0.0438083	1	0.130515	0.181141	1088	403	0.0529523	0.121	0.159	0.144199
Shkbp1	c4	Wnt4FloxKO	Wnt4FloxHet	-0.0253556	1	0.0983456	0.126551	1088	403	0.0529529	0.087	0.122	0.105969
Poldip2	c4	Wnt4FloxKO	Wnt4FloxHet	-0.0316956	1	0.331801	0.37469	1088	403	0.0529661	0.27	0.328	0.343394
Fasn	c4	Wnt4FloxKO	Wnt4FloxHet	-0.0270833	1	0.154412	0.186104	1088	403	0.0529743	0.139	0.181	0.162978
Zzz3	c4	Wnt4FloxKO	Wnt4FloxHet	-0.0282766	1	0.162684	0.19603	1088	403	0.0529783	0.143	0.186	0.171697
Dnajc11	c4	Wnt4FloxKO	Wnt4FloxHet	-0.0288054	1	0.106618	0.138958	1088	403	0.0530941	0.097	0.132	0.115359
Commd9	c4	Wnt4FloxKO	Wnt4FloxHet	-0.043078	1	0.147978	0.198511	1088	403	0.0531575	0.142	0.181	0.161636
Sdhaf3	c4	Wnt4FloxKO	Wnt4FloxHet	-0.0369898	1	0.116728	0.158809	1088	403	0.0533099	0.11	0.146	0.128102
Smim3	c4	Wnt4FloxKO	Wnt4FloxHet	-0.0696227	1	0.272978	0.364764	1088	403	0.0533456	0.228	0.27	0.297787
Ext2	c4	Wnt4FloxKO	Wnt4FloxHet	-0.0552076	1	0.286765	0.359801	1088	403	0.053432	0.249	0.295	0.306506
Rsrc1	c4	Wnt4FloxKO	Wnt4FloxHet	-0.0346223	1	0.277574	0.322581	1088	403	0.0534662	0.235	0.288	0.289738
Rhob	c4	Wnt4FloxKO	Wnt4FloxHet	-0.0569105	1	0.767463	0.870968	1088	403	0.0535458	0.485	0.538	0.795439
Ddx1	c4	Wnt4FloxKO	Wnt4FloxHet	-0.0384849	1	0.537684	0.598015	1088	403	0.0536336	0.396	0.459	0.553991
Zfp60	c4	Wnt4FloxKO	Wnt4FloxHet	-0.0305451	1	0.116728	0.151365	1088	403	0.0537941	0.109	0.146	0.12609
Msh2	c4	Wnt4FloxKO	Wnt4FloxHet	-0.042914	1	0.183824	0.235732	1088	403	0.053797	0.171	0.213	0.197854
Rnf26	c4	Wnt4FloxKO	Wnt4FloxHet	-0.0397296	1	0.147059	0.193548	1088	403	0.0538306	0.134	0.174	0.159624
Unc50	c4	Wnt4FloxKO	Wnt4FloxHet	-0.0328231	1	0.183824	0.223325	1088	403	0.0538848	0.166	0.211	0.1945
Kif1b	c4	Wnt4FloxKO	Wnt4FloxHet	-0.0316943	1	0.300551	0.342432	1088	403	0.0539492	0.24	0.293	0.311871
Fxr2	c4	Wnt4FloxKO	Wnt4FloxHet	-0.0224138	1	0.118566	0.143921	1088	403	0.0539548	0.104	0.141	0.125419
Bcor	c4	Wnt4FloxKO	Wnt4FloxHet	-0.0272439	1	0.101103	0.131514	1088	403	0.0539588	0.092	0.127	0.109323
Zbtb1	c4	Wnt4FloxKO	Wnt4FloxHet	-0.0384418	1	0.158088	0.203474	1088	403	0.0540779	0.136	0.176	0.170355
Tceal3	c4	Wnt4FloxKO	Wnt4FloxHet	-0.0274553	1	0.105699	0.136476	1088	403	0.0542432	0.09	0.124	0.114017
Ndufs5	c4	Wnt4FloxKO	Wnt4FloxHet	-0.0513506	1	0.878676	0.977667	1088	403	0.054252	0.559	0.603	0.905433
Egln1	c4	Wnt4FloxKO	Wnt4FloxHet	-0.0370991	1	0.673713	0.736973	1088	403	0.0542847	0.456	0.524	0.690812
Micu1	c4	Wnt4FloxKO	Wnt4FloxHet	-0.0305366	1	0.167279	0.203474	1088	403	0.0543818	0.146	0.189	0.177062
Gna13	c4	Wnt4FloxKO	Wnt4FloxHet	-0.0291917	1	0.13511	0.168734	1088	403	0.0543936	0.118	0.156	0.144199
Rnf113a2	c4	Wnt4FloxKO	Wnt4FloxHet	-0.0254922	1	0.15625	0.186104	1088	403	0.0544239	0.137	0.179	0.164319
Med16	c4	Wnt4FloxKO	Wnt4FloxHet	-0.0253178	1	0.125	0.153846	1088	403	0.0544546	0.113	0.151	0.132797
Ptpn2	c4	Wnt4FloxKO	Wnt4FloxHet	-0.0423956	1	0.274816	0.330025	1088	403	0.0544773	0.228	0.278	0.289738
Rpl30	c4	Wnt4FloxKO	Wnt4FloxHet	0.0285183	1	14.1939	13.7667	1088	403	0.0545004	1	1	14.0785
Mthfsl	c4	Wnt4FloxKO	Wnt4FloxHet	-0.0347531	1	0.0808824	0.119107	1088	403	0.0545881	0.078	0.109	0.091214
Inppl1	c4	Wnt4FloxKO	Wnt4FloxHet	-0.0313126	1	0.13511	0.171216	1088	403	0.0547657	0.122	0.161	0.144869
Pgap2	c4	Wnt4FloxKO	Wnt4FloxHet	-0.0372243	1	0.300551	0.349876	1088	403	0.0547948	0.26	0.313	0.313883
Nfib	c4	Wnt4FloxKO	Wnt4FloxHet	-0.0630334	1	2.01011	2.20596	1088	403	0.0550037	0.764	0.804	2.06304
Dicer1	c4	Wnt4FloxKO	Wnt4FloxHet	-0.0492316	1	0.230699	0.292804	1088	403	0.0551005	0.205	0.248	0.247485
Maf	c4	Wnt4FloxKO	Wnt4FloxHet	-0.040755	1	0.477022	0.538462	1088	403	0.0551218	0.32	0.372	0.493628
Alg10b	c4	Wnt4FloxKO	Wnt4FloxHet	-0.0297811	1	0.0790441	0.111663	1088	403	0.0552321	0.074	0.104	0.0878605
Raf1	c4	Wnt4FloxKO	Wnt4FloxHet	-0.0353434	1	0.19761	0.240695	1088	403	0.0552702	0.178	0.223	0.209256
Dsel	c4	Wnt4FloxKO	Wnt4FloxHet	-0.034239	1	0.134191	0.173697	1088	403	0.0553497	0.12	0.159	0.144869
Purg	c4	Wnt4FloxKO	Wnt4FloxHet	-0.0459069	1	0.130515	0.183623	1088	403	0.0554167	0.125	0.161	0.144869
Dscc1	c4	Wnt4FloxKO	Wnt4FloxHet	-0.0329669	1	0.102022	0.138958	1088	403	0.0555057	0.088	0.122	0.112005
Cdc42se2	c4	Wnt4FloxKO	Wnt4FloxHet	-0.0425186	1	0.129596	0.17866	1088	403	0.0555503	0.118	0.154	0.142857
Pex6	c4	Wnt4FloxKO	Wnt4FloxHet	-0.0293007	1	0.127757	0.16129	1088	403	0.0556063	0.114	0.151	0.136821
Vapb	c4	Wnt4FloxKO	Wnt4FloxHet	-0.0339212	1	0.235294	0.277916	1088	403	0.0556457	0.202	0.251	0.246814
E2f1	c4	Wnt4FloxKO	Wnt4FloxHet	-0.0418947	1	0.123162	0.171216	1088	403	0.0557492	0.116	0.151	0.13615
Acbd3	c4	Wnt4FloxKO	Wnt4FloxHet	-0.0327555	1	0.544118	0.595533	1088	403	0.0557709	0.391	0.459	0.558015
Rsl1d1	c4	Wnt4FloxKO	Wnt4FloxHet	-0.0436731	1	0.886029	0.970223	1088	403	0.055791	0.545	0.605	0.908786
Smarcc1	c4	Wnt4FloxKO	Wnt4FloxHet	-0.049819	1	0.756434	0.846154	1088	403	0.055794	0.468	0.519	0.780684
Cryab	c4	Wnt4FloxKO	Wnt4FloxHet	-0.0402594	1	0.265625	0.317618	1088	403	0.055806	0.187	0.233	0.279678
Plk1	c4	Wnt4FloxKO	Wnt4FloxHet	-0.0501793	1	0.151654	0.210918	1088	403	0.0558166	0.111	0.146	0.167673
Phc1	c4	Wnt4FloxKO	Wnt4FloxHet	-0.019961	1	0.0799632	0.101737	1088	403	0.0558411	0.071	0.102	0.0858484
Fos	c4	Wnt4FloxKO	Wnt4FloxHet	-0.133089	1	0.279412	0.461538	1088	403	0.0558754	0.193	0.233	0.328638
Pgp	c4	Wnt4FloxKO	Wnt4FloxHet	-0.0516054	1	0.307904	0.377171	1088	403	0.0558787	0.264	0.313	0.326626
Bcap29	c4	Wnt4FloxKO	Wnt4FloxHet	-0.0327252	1	0.0854779	0.121588	1088	403	0.0558867	0.08	0.112	0.0952381
Dph6	c4	Wnt4FloxKO	Wnt4FloxHet	-0.0354956	1	0.111213	0.151365	1088	403	0.0559736	0.104	0.139	0.122066
Tmem38a	c4	Wnt4FloxKO	Wnt4FloxHet	-0.0371458	1	0.0974265	0.138958	1088	403	0.0561892	0.091	0.124	0.108652
Ints10	c4	Wnt4FloxKO	Wnt4FloxHet	-0.0420867	1	0.115809	0.163772	1088	403	0.0562464	0.111	0.146	0.128773
Tead1	c4	Wnt4FloxKO	Wnt4FloxHet	-0.0272192	1	0.470588	0.511166	1088	403	0.0563013	0.341	0.407	0.481556
4921524J17Rik	c4	Wnt4FloxKO	Wnt4FloxHet	-0.0369557	1	0.327206	0.377171	1088	403	0.0563441	0.267	0.318	0.340711
Rbms3	c4	Wnt4FloxKO	Wnt4FloxHet	-0.0478999	1	0.480699	0.55335	1088	403	0.0563723	0.358	0.414	0.500335
Mta3	c4	Wnt4FloxKO	Wnt4FloxHet	-0.0336802	1	0.206801	0.248139	1088	403	0.0565238	0.187	0.233	0.217975
Efnb1	c4	Wnt4FloxKO	Wnt4FloxHet	-0.0371011	1	1.01562	1.09181	1088	403	0.0566017	0.583	0.658	1.03622
Brk1	c4	Wnt4FloxKO	Wnt4FloxHet	-0.0394389	1	1.05147	1.134	1088	403	0.0566176	0.608	0.685	1.07378
Tlk2	c4	Wnt4FloxKO	Wnt4FloxHet	-0.0513161	1	0.202206	0.265509	1088	403	0.0567781	0.176	0.218	0.219316
Rgs10	c4	Wnt4FloxKO	Wnt4FloxHet	-0.0295749	1	0.0744485	0.1067	1088	403	0.056785	0.072	0.102	0.0831657
Mettl2	c4	Wnt4FloxKO	Wnt4FloxHet	-0.0444776	1	0.153493	0.205955	1088	403	0.0568319	0.142	0.181	0.167673
Cmtm7	c4	Wnt4FloxKO	Wnt4FloxHet	-0.0260802	1	0.150735	0.181141	1088	403	0.0569828	0.129	0.169	0.158954
Rrp9	c4	Wnt4FloxKO	Wnt4FloxHet	-0.0298676	1	0.0909926	0.124069	1088	403	0.0570765	0.086	0.119	0.0999329
Vma21	c4	Wnt4FloxKO	Wnt4FloxHet	0.0515696	1	0.311581	0.245658	1088	403	0.0570988	0.262	0.216	0.293763
Lrp6	c4	Wnt4FloxKO	Wnt4FloxHet	-0.0508373	1	0.287684	0.354839	1088	403	0.0571087	0.242	0.29	0.305835
Chchd7	c4	Wnt4FloxKO	Wnt4FloxHet	-0.0358309	1	0.417279	0.468983	1088	403	0.0571198	0.318	0.377	0.431254
Tnrc6b	c4	Wnt4FloxKO	Wnt4FloxHet	-0.0554691	1	0.410846	0.491315	1088	403	0.0571626	0.312	0.365	0.432596
Ncoa2	c4	Wnt4FloxKO	Wnt4FloxHet	-0.0323982	1	0.0882353	0.124069	1088	403	0.0571799	0.085	0.117	0.0979209
Dusp1	c4	Wnt4FloxKO	Wnt4FloxHet	-0.03982	1	0.0992647	0.143921	1088	403	0.0572394	0.089	0.122	0.111335
Rnaseh2b	c4	Wnt4FloxKO	Wnt4FloxHet	-0.0504992	1	0.165441	0.225806	1088	403	0.0572847	0.151	0.189	0.181757
Msn	c4	Wnt4FloxKO	Wnt4FloxHet	-0.0238294	1	0.192096	0.220844	1088	403	0.0575484	0.165	0.211	0.199866
Prrx1	c4	Wnt4FloxKO	Wnt4FloxHet	-0.0910963	1	0.828125	1.00248	1088	403	0.0575548	0.472	0.504	0.875252
Hexb	c4	Wnt4FloxKO	Wnt4FloxHet	-0.0251335	1	0.09375	0.121588	1088	403	0.0578423	0.088	0.122	0.101274
Prdx6	c4	Wnt4FloxKO	Wnt4FloxHet	-0.0588156	1	1.38879	1.5335	1088	403	0.0578776	0.698	0.734	1.4279
Supt7l	c4	Wnt4FloxKO	Wnt4FloxHet	-0.0295485	1	0.09375	0.126551	1088	403	0.0579822	0.086	0.119	0.102616
Nit1	c4	Wnt4FloxKO	Wnt4FloxHet	-0.0420494	1	0.20864	0.260546	1088	403	0.0580535	0.18	0.223	0.222669
Nmd3	c4	Wnt4FloxKO	Wnt4FloxHet	-0.033429	1	0.13511	0.173697	1088	403	0.0582259	0.121	0.159	0.14554
Mepce	c4	Wnt4FloxKO	Wnt4FloxHet	-0.0273302	1	0.0744485	0.104218	1088	403	0.0582566	0.072	0.102	0.082495
Kif22	c4	Wnt4FloxKO	Wnt4FloxHet	-0.0440128	1	0.151654	0.203474	1088	403	0.0583084	0.116	0.151	0.165661
Tdp2	c4	Wnt4FloxKO	Wnt4FloxHet	-0.0396073	1	0.21875	0.26799	1088	403	0.0583493	0.191	0.236	0.232059
Parp1	c4	Wnt4FloxKO	Wnt4FloxHet	-0.0372664	1	0.443934	0.498759	1088	403	0.0583611	0.338	0.395	0.458753
Lmnb1	c4	Wnt4FloxKO	Wnt4FloxHet	-0.061667	1	1.16268	1.30025	1088	403	0.0583656	0.562	0.608	1.19987
Mdfi	c4	Wnt4FloxKO	Wnt4FloxHet	-0.0224802	1	0.111213	0.136476	1088	403	0.058366	0.098	0.134	0.118042
Dync2li1	c4	Wnt4FloxKO	Wnt4FloxHet	-0.0394459	1	0.226103	0.275434	1088	403	0.058447	0.2	0.246	0.239437
Taf5	c4	Wnt4FloxKO	Wnt4FloxHet	-0.0314935	1	0.108456	0.143921	1088	403	0.0586517	0.097	0.132	0.118042
Sav1	c4	Wnt4FloxKO	Wnt4FloxHet	-0.0420932	1	0.196691	0.248139	1088	403	0.0587268	0.171	0.213	0.210597
Ube3a	c4	Wnt4FloxKO	Wnt4FloxHet	-0.0438896	1	0.61489	0.687345	1088	403	0.0588132	0.42	0.476	0.634474
Cdkn2d	c4	Wnt4FloxKO	Wnt4FloxHet	-0.0424404	1	0.262868	0.317618	1088	403	0.0589097	0.217	0.263	0.277666
Ywhae	c4	Wnt4FloxKO	Wnt4FloxHet	0.0436115	1	3.79779	3.59305	1088	403	0.0589571	0.977	0.975	3.74245
Snx17	c4	Wnt4FloxKO	Wnt4FloxHet	-0.0411003	1	0.647978	0.717122	1088	403	0.0590208	0.463	0.524	0.666667
Hs2st1	c4	Wnt4FloxKO	Wnt4FloxHet	-0.0352286	1	0.216912	0.260546	1088	403	0.0590808	0.188	0.233	0.228706
Adamts10	c4	Wnt4FloxKO	Wnt4FloxHet	-0.0275465	1	0.0790441	0.109181	1088	403	0.0592467	0.072	0.102	0.0871898
Slc29a1	c4	Wnt4FloxKO	Wnt4FloxHet	-0.0212993	1	0.122243	0.146402	1088	403	0.0592737	0.105	0.141	0.128773
Cyb5r3	c4	Wnt4FloxKO	Wnt4FloxHet	-0.0419167	1	0.418199	0.478908	1088	403	0.0593852	0.324	0.38	0.434608
Tubgcp2	c4	Wnt4FloxKO	Wnt4FloxHet	-0.0338647	1	0.168199	0.208437	1088	403	0.0595318	0.153	0.194	0.179074
Tarbp2	c4	Wnt4FloxKO	Wnt4FloxHet	-0.0452386	1	0.254596	0.312655	1088	403	0.0597279	0.222	0.266	0.270288
Zc2hc1a	c4	Wnt4FloxKO	Wnt4FloxHet	-0.0527716	1	0.158088	0.220844	1088	403	0.0597384	0.148	0.186	0.17505
Rnase4	c4	Wnt4FloxKO	Wnt4FloxHet	-0.0349049	1	0.207721	0.25062	1088	403	0.0598562	0.176	0.221	0.219316
Prpf3	c4	Wnt4FloxKO	Wnt4FloxHet	-0.030468	1	0.104779	0.138958	1088	403	0.060259	0.097	0.132	0.114017
Mphosph8	c4	Wnt4FloxKO	Wnt4FloxHet	-0.0364797	1	0.41636	0.468983	1088	403	0.0602901	0.313	0.367	0.430584
Cblb	c4	Wnt4FloxKO	Wnt4FloxHet	-0.0322053	1	0.0836397	0.119107	1088	403	0.0603159	0.076	0.107	0.093226
Phf3	c4	Wnt4FloxKO	Wnt4FloxHet	-0.0303774	1	0.547794	0.595533	1088	403	0.0603408	0.379	0.447	0.560698
Tmem80	c4	Wnt4FloxKO	Wnt4FloxHet	-0.042914	1	0.183824	0.235732	1088	403	0.0604007	0.168	0.208	0.197854
Spon2	c4	Wnt4FloxKO	Wnt4FloxHet	-0.0465361	1	0.276654	0.337469	1088	403	0.0604177	0.223	0.27	0.293092
Klhdc10	c4	Wnt4FloxKO	Wnt4FloxHet	-0.0297495	1	0.168199	0.203474	1088	403	0.0604299	0.142	0.184	0.177733
Acp2	c4	Wnt4FloxKO	Wnt4FloxHet	-0.0285005	1	0.0900735	0.121588	1088	403	0.060536	0.085	0.117	0.0985915
Zfp131	c4	Wnt4FloxKO	Wnt4FloxHet	-0.0448298	1	0.224265	0.280397	1088	403	0.0605541	0.202	0.246	0.239437
Rsph9	c4	Wnt4FloxKO	Wnt4FloxHet	-0.0328629	1	0.078125	0.114144	1088	403	0.0605741	0.074	0.104	0.0878605
Ube2a	c4	Wnt4FloxKO	Wnt4FloxHet	-0.0566523	1	0.331801	0.409429	1088	403	0.0606273	0.277	0.323	0.352783
Rnf149	c4	Wnt4FloxKO	Wnt4FloxHet	-0.0413895	1	0.226103	0.277916	1088	403	0.060637	0.203	0.248	0.240107
Fars2	c4	Wnt4FloxKO	Wnt4FloxHet	-0.0310332	1	0.0873162	0.121588	1088	403	0.0606802	0.083	0.114	0.0965795
Gpc6	c4	Wnt4FloxKO	Wnt4FloxHet	-0.0624342	1	0.443015	0.53598	1088	403	0.0606966	0.332	0.377	0.468142
Trp53bp1	c4	Wnt4FloxKO	Wnt4FloxHet	-0.0304628	1	0.155331	0.191067	1088	403	0.0607043	0.136	0.176	0.16499
2700081O15Rik	c4	Wnt4FloxKO	Wnt4FloxHet	-0.0420064	1	0.220588	0.272953	1088	403	0.0607585	0.192	0.236	0.234742
Slc25a24	c4	Wnt4FloxKO	Wnt4FloxHet	-0.042608	1	0.14614	0.19603	1088	403	0.0611119	0.136	0.174	0.159624
Mxra8	c4	Wnt4FloxKO	Wnt4FloxHet	-0.0454243	1	0.365809	0.42928	1088	403	0.061115	0.285	0.335	0.382964
Ppp6c	c4	Wnt4FloxKO	Wnt4FloxHet	-0.0468412	1	0.273897	0.334988	1088	403	0.0611217	0.238	0.285	0.290409
Fbxo11	c4	Wnt4FloxKO	Wnt4FloxHet	-0.0365848	1	0.210478	0.255583	1088	403	0.061238	0.179	0.223	0.222669
Rbbp6	c4	Wnt4FloxKO	Wnt4FloxHet	-0.0450834	1	0.601103	0.674938	1088	403	0.0612489	0.433	0.484	0.62106
Mcee	c4	Wnt4FloxKO	Wnt4FloxHet	-0.042507	1	0.170037	0.220844	1088	403	0.0613051	0.159	0.199	0.183769
Ssna1	c4	Wnt4FloxKO	Wnt4FloxHet	-0.0314771	1	0.82261	0.880893	1088	403	0.0613781	0.512	0.571	0.838364
Mtpn	c4	Wnt4FloxKO	Wnt4FloxHet	-0.0409558	1	0.498162	0.560794	1088	403	0.0614761	0.378	0.434	0.515091
Tex264	c4	Wnt4FloxKO	Wnt4FloxHet	-0.0375081	1	0.309743	0.359801	1088	403	0.0616703	0.262	0.313	0.323273
Sat2	c4	Wnt4FloxKO	Wnt4FloxHet	-0.0338832	1	0.125	0.163772	1088	403	0.0616794	0.118	0.154	0.13548
Zdhhc3	c4	Wnt4FloxKO	Wnt4FloxHet	-0.0423047	1	0.339154	0.397022	1088	403	0.0617339	0.282	0.333	0.354795
Tmem70	c4	Wnt4FloxKO	Wnt4FloxHet	-0.0272986	1	0.178309	0.210918	1088	403	0.061745	0.155	0.199	0.187123
Matr3	c4	Wnt4FloxKO	Wnt4FloxHet	-0.0563741	1	0.925551	1.03722	1088	403	0.0618874	0.564	0.625	0.955734
Col14a1	c4	Wnt4FloxKO	Wnt4FloxHet	-0.0893666	1	1.11949	1.31762	1088	403	0.0619447	0.551	0.596	1.17304
Psmd11	c4	Wnt4FloxKO	Wnt4FloxHet	-0.0418585	1	0.829963	0.908189	1088	403	0.0619476	0.517	0.581	0.851107
Arl14ep	c4	Wnt4FloxKO	Wnt4FloxHet	-0.0364936	1	0.11489	0.156328	1088	403	0.0619668	0.111	0.146	0.12609
Epcam	c4	Wnt4FloxKO	Wnt4FloxHet	0.0500673	1	0.210478	0.151365	1088	403	0.0620025	0.165	0.127	0.1945
Cox8a	c4	Wnt4FloxKO	Wnt4FloxHet	0.040572	1	5.04688	4.80645	1088	403	0.0620265	0.991	0.993	4.98189
Slc39a6	c4	Wnt4FloxKO	Wnt4FloxHet	-0.0353885	1	0.221507	0.265509	1088	403	0.0620702	0.195	0.241	0.2334
Lats1	c4	Wnt4FloxKO	Wnt4FloxHet	-0.032779	1	0.0974265	0.133995	1088	403	0.0621087	0.094	0.127	0.107311
Lpar6	c4	Wnt4FloxKO	Wnt4FloxHet	-0.023831	1	0.165441	0.193548	1088	403	0.0621365	0.146	0.189	0.173038
Magi1	c4	Wnt4FloxKO	Wnt4FloxHet	-0.0257536	1	0.0882353	0.116625	1088	403	0.0621807	0.085	0.117	0.0959088
Klhl7	c4	Wnt4FloxKO	Wnt4FloxHet	-0.0405296	1	0.210478	0.260546	1088	403	0.0624842	0.179	0.223	0.224011
Rpain	c4	Wnt4FloxKO	Wnt4FloxHet	-0.0313126	1	0.13511	0.171216	1088	403	0.062543	0.126	0.164	0.144869
Esd	c4	Wnt4FloxKO	Wnt4FloxHet	-0.0542297	1	1.31985	1.44913	1088	403	0.0627464	0.682	0.754	1.3548
1700020I14Rik	c4	Wnt4FloxKO	Wnt4FloxHet	-0.0323073	1	0.518382	0.568238	1088	403	0.0628215	0.385	0.444	0.531858
Pbx2	c4	Wnt4FloxKO	Wnt4FloxHet	-0.0284318	1	0.30239	0.33995	1088	403	0.0628599	0.243	0.295	0.312542
Foxf1	c4	Wnt4FloxKO	Wnt4FloxHet	-0.0412251	1	0.128676	0.176179	1088	403	0.0629229	0.103	0.136	0.141516
Chid1	c4	Wnt4FloxKO	Wnt4FloxHet	-0.043078	1	0.147978	0.198511	1088	403	0.063021	0.13	0.166	0.161636
Twistnb	c4	Wnt4FloxKO	Wnt4FloxHet	-0.0328688	1	0.387868	0.434243	1088	403	0.0632064	0.305	0.36	0.400402
Fam60a	c4	Wnt4FloxKO	Wnt4FloxHet	-0.0448298	1	0.224265	0.280397	1088	403	0.0632101	0.189	0.233	0.239437
Cnot10	c4	Wnt4FloxKO	Wnt4FloxHet	-0.0349049	1	0.140625	0.181141	1088	403	0.0632204	0.129	0.166	0.151576
Ttc4	c4	Wnt4FloxKO	Wnt4FloxHet	-0.0358951	1	0.259191	0.305211	1088	403	0.0633082	0.229	0.278	0.27163
Zcchc10	c4	Wnt4FloxKO	Wnt4FloxHet	-0.0365058	1	0.126838	0.168734	1088	403	0.063457	0.116	0.151	0.138162
BC003331	c4	Wnt4FloxKO	Wnt4FloxHet	-0.0355629	1	0.147059	0.188586	1088	403	0.0635317	0.14	0.179	0.158283
Irf2	c4	Wnt4FloxKO	Wnt4FloxHet	-0.0270488	1	0.115809	0.146402	1088	403	0.0635579	0.104	0.139	0.124078
Tmod3	c4	Wnt4FloxKO	Wnt4FloxHet	-0.042907	1	0.568934	0.637717	1088	403	0.0635848	0.397	0.454	0.587525
Eef1g	c4	Wnt4FloxKO	Wnt4FloxHet	-0.0427701	1	3.9761	4.19355	1088	403	0.0636054	0.984	0.99	4.03488
Kat8	c4	Wnt4FloxKO	Wnt4FloxHet	-0.0558491	1	0.170956	0.238213	1088	403	0.063688	0.151	0.189	0.189135
Ttc33	c4	Wnt4FloxKO	Wnt4FloxHet	-0.0405015	1	0.222426	0.272953	1088	403	0.0637471	0.199	0.243	0.236083
Scamp3	c4	Wnt4FloxKO	Wnt4FloxHet	-0.0572673	1	0.373162	0.454094	1088	403	0.0638526	0.312	0.357	0.395037
Lzic	c4	Wnt4FloxKO	Wnt4FloxHet	-0.0360798	1	0.172794	0.215881	1088	403	0.0638822	0.152	0.191	0.18444
Irf2bpl	c4	Wnt4FloxKO	Wnt4FloxHet	-0.0275707	1	0.356618	0.394541	1088	403	0.0638962	0.289	0.345	0.366868
Zfp26	c4	Wnt4FloxKO	Wnt4FloxHet	-0.0402874	1	0.113051	0.158809	1088	403	0.0640402	0.106	0.139	0.125419
Cdk11b	c4	Wnt4FloxKO	Wnt4FloxHet	-0.0409132	1	0.405331	0.46402	1088	403	0.0640457	0.318	0.375	0.421194
Pard3	c4	Wnt4FloxKO	Wnt4FloxHet	-0.04108	1	0.176471	0.225806	1088	403	0.0640716	0.15	0.189	0.189805
Wapl	c4	Wnt4FloxKO	Wnt4FloxHet	-0.0267752	1	0.410846	0.449132	1088	403	0.0642859	0.315	0.377	0.421194
Alg2	c4	Wnt4FloxKO	Wnt4FloxHet	-0.0381234	1	0.160846	0.205955	1088	403	0.0643021	0.146	0.186	0.173038
Tmem158	c4	Wnt4FloxKO	Wnt4FloxHet	0.0510105	1	0.806985	0.717122	1088	403	0.0643721	0.436	0.387	0.782696
1810055G02Rik	c4	Wnt4FloxKO	Wnt4FloxHet	-0.0353885	1	0.221507	0.265509	1088	403	0.0645185	0.197	0.241	0.2334
Gnai1	c4	Wnt4FloxKO	Wnt4FloxHet	-0.0285911	1	0.121324	0.153846	1088	403	0.0645743	0.108	0.144	0.130114
Terf2ip	c4	Wnt4FloxKO	Wnt4FloxHet	-0.0347698	1	0.215074	0.258065	1088	403	0.0646587	0.188	0.233	0.226693
Cirbp	c4	Wnt4FloxKO	Wnt4FloxHet	-0.0423717	1	0.436581	0.498759	1088	403	0.0646678	0.343	0.4	0.453387
2510039O18Rik	c4	Wnt4FloxKO	Wnt4FloxHet	-0.0256189	1	0.122243	0.151365	1088	403	0.0647909	0.11	0.146	0.130114
Rpe	c4	Wnt4FloxKO	Wnt4FloxHet	-0.0305104	1	0.0854779	0.119107	1088	403	0.0650907	0.081	0.112	0.0945674
Mtmr14	c4	Wnt4FloxKO	Wnt4FloxHet	-0.0246007	1	0.0919118	0.119107	1088	403	0.065152	0.083	0.114	0.0992622
Itgb3bp	c4	Wnt4FloxKO	Wnt4FloxHet	0.0432752	1	0.217831	0.166253	1088	403	0.0651601	0.192	0.151	0.20389
Itgb1	c4	Wnt4FloxKO	Wnt4FloxHet	-0.0364097	1	1.37592	1.46402	1088	403	0.0652431	0.664	0.737	1.39973
Dus3l	c4	Wnt4FloxKO	Wnt4FloxHet	-0.0301515	1	0.107537	0.141439	1088	403	0.0652652	0.1	0.134	0.1167
Brd1	c4	Wnt4FloxKO	Wnt4FloxHet	-0.04542	1	0.484375	0.55335	1088	403	0.0652852	0.36	0.409	0.503018
Ngly1	c4	Wnt4FloxKO	Wnt4FloxHet	-0.0400552	1	0.144301	0.191067	1088	403	0.0653018	0.132	0.169	0.156942
Atp5g3	c4	Wnt4FloxKO	Wnt4FloxHet	-0.0380016	1	2.12224	2.24318	1088	403	0.0653063	0.859	0.864	2.15493
Trappc3	c4	Wnt4FloxKO	Wnt4FloxHet	-0.0464636	1	0.411765	0.478908	1088	403	0.0653396	0.324	0.377	0.429913
Myo10	c4	Wnt4FloxKO	Wnt4FloxHet	-0.0300694	1	0.0955882	0.129032	1088	403	0.0653398	0.087	0.119	0.104628
Acadsb	c4	Wnt4FloxKO	Wnt4FloxHet	-0.0346688	1	0.112132	0.151365	1088	403	0.0653441	0.103	0.136	0.122736
Klf2	c4	Wnt4FloxKO	Wnt4FloxHet	-0.0226862	1	0.324449	0.354839	1088	403	0.0655296	0.183	0.231	0.332663
Olfm1	c4	Wnt4FloxKO	Wnt4FloxHet	-0.0350269	1	0.61489	0.672457	1088	403	0.0655925	0.401	0.457	0.630449
mt-Nd1	c4	Wnt4FloxKO	Wnt4FloxHet	-0.109006	1	6.90809	7.81886	1088	403	0.0656179	0.989	0.973	7.15426
Setbp1	c4	Wnt4FloxKO	Wnt4FloxHet	-0.0325963	1	0.167279	0.205955	1088	403	0.0657701	0.14	0.179	0.177733
Gstt1	c4	Wnt4FloxKO	Wnt4FloxHet	-0.0318109	1	0.136949	0.173697	1088	403	0.0658921	0.118	0.154	0.146881
Ppp2r2a	c4	Wnt4FloxKO	Wnt4FloxHet	-0.0408952	1	0.469669	0.531017	1088	403	0.0659546	0.358	0.412	0.486251
Nom1	c4	Wnt4FloxKO	Wnt4FloxHet	-0.0289147	1	0.0992647	0.131514	1088	403	0.0659731	0.089	0.122	0.107981
Dnm2	c4	Wnt4FloxKO	Wnt4FloxHet	-0.0266244	1	0.106618	0.136476	1088	403	0.0659855	0.096	0.129	0.114688
Unc119	c4	Wnt4FloxKO	Wnt4FloxHet	-0.0369912	1	0.398897	0.451613	1088	403	0.0660017	0.321	0.377	0.413146
Agtpbp1	c4	Wnt4FloxKO	Wnt4FloxHet	-0.0296364	1	0.105699	0.138958	1088	403	0.0660619	0.094	0.127	0.114688
2610301B20Rik	c4	Wnt4FloxKO	Wnt4FloxHet	-0.0352222	1	0.137868	0.17866	1088	403	0.066071	0.125	0.161	0.148893
Nktr	c4	Wnt4FloxKO	Wnt4FloxHet	-0.0606526	1	0.714154	0.82134	1088	403	0.0660766	0.465	0.519	0.743125
Clk3	c4	Wnt4FloxKO	Wnt4FloxHet	-0.0384418	1	0.158088	0.203474	1088	403	0.0661519	0.145	0.184	0.170355
Tm9sf2	c4	Wnt4FloxKO	Wnt4FloxHet	-0.0211412	1	0.246324	0.272953	1088	403	0.0663191	0.208	0.258	0.253521
Tefm	c4	Wnt4FloxKO	Wnt4FloxHet	-0.0258443	1	0.0808824	0.109181	1088	403	0.0664132	0.074	0.104	0.0885312
Ntpcr	c4	Wnt4FloxKO	Wnt4FloxHet	-0.025706	1	0.11489	0.143921	1088	403	0.0664758	0.102	0.136	0.122736
Stx12	c4	Wnt4FloxKO	Wnt4FloxHet	-0.0355139	1	0.293199	0.33995	1088	403	0.0664837	0.248	0.298	0.305835
Tmx4	c4	Wnt4FloxKO	Wnt4FloxHet	-0.0406114	1	0.238971	0.290323	1088	403	0.0667497	0.204	0.248	0.25285
Efna3	c4	Wnt4FloxKO	Wnt4FloxHet	-0.031245	1	0.123162	0.158809	1088	403	0.0667564	0.116	0.151	0.132797
Nsd3	c4	Wnt4FloxKO	Wnt4FloxHet	-0.0380712	1	0.304228	0.354839	1088	403	0.0667626	0.253	0.303	0.317907
Slc2a1	c4	Wnt4FloxKO	Wnt4FloxHet	-0.0423168	1	0.217831	0.270471	1088	403	0.0667863	0.191	0.233	0.232059
Arl8b	c4	Wnt4FloxKO	Wnt4FloxHet	-0.0364401	1	0.217831	0.263027	1088	403	0.066969	0.192	0.236	0.230047
Cyfip1	c4	Wnt4FloxKO	Wnt4FloxHet	-0.0260107	1	0.334559	0.369727	1088	403	0.0670864	0.267	0.325	0.344064
Kif20b	c4	Wnt4FloxKO	Wnt4FloxHet	-0.023612	1	0.134191	0.16129	1088	403	0.0670995	0.099	0.134	0.141516
Uqcc1	c4	Wnt4FloxKO	Wnt4FloxHet	-0.0294984	1	0.132353	0.166253	1088	403	0.0674222	0.122	0.159	0.141516
Ctsl	c4	Wnt4FloxKO	Wnt4FloxHet	-0.0485311	1	2.14154	2.29777	1088	403	0.0676033	0.806	0.851	2.18377
Nab1	c4	Wnt4FloxKO	Wnt4FloxHet	-0.0340888	1	0.0863971	0.124069	1088	403	0.0680349	0.082	0.112	0.0965795
Psip1	c4	Wnt4FloxKO	Wnt4FloxHet	-0.0527986	1	1.49265	1.62779	1088	403	0.0683586	0.7	0.757	1.52918
Coq6	c4	Wnt4FloxKO	Wnt4FloxHet	-0.0290091	1	0.111213	0.143921	1088	403	0.0683788	0.105	0.139	0.120054
Srsf4	c4	Wnt4FloxKO	Wnt4FloxHet	-0.0296759	1	0.365809	0.406948	1088	403	0.068422	0.284	0.34	0.376928
Nrbf2	c4	Wnt4FloxKO	Wnt4FloxHet	-0.028363	1	0.213235	0.248139	1088	403	0.0684614	0.188	0.233	0.222669
Eid1	c4	Wnt4FloxKO	Wnt4FloxHet	-0.0402551	1	2.59191	2.73945	1088	403	0.0684656	0.892	0.908	2.63179
Slc9a3r1	c4	Wnt4FloxKO	Wnt4FloxHet	-0.0276577	1	0.0909926	0.121588	1088	403	0.068535	0.079	0.109	0.0992622
Armcx3	c4	Wnt4FloxKO	Wnt4FloxHet	-0.0408321	1	0.441176	0.501241	1088	403	0.0686945	0.335	0.392	0.457411
Tsc22d2	c4	Wnt4FloxKO	Wnt4FloxHet	-0.0361671	1	0.117647	0.158809	1088	403	0.0687241	0.11	0.144	0.128773
Las1l	c4	Wnt4FloxKO	Wnt4FloxHet	-0.0324174	1	0.162684	0.200993	1088	403	0.0687312	0.149	0.189	0.173038
Mycn	c4	Wnt4FloxKO	Wnt4FloxHet	-0.0356038	1	0.0799632	0.119107	1088	403	0.0688379	0.075	0.104	0.0905433
Wdr18	c4	Wnt4FloxKO	Wnt4FloxHet	-0.0314152	1	0.272059	0.312655	1088	403	0.0688514	0.233	0.28	0.283032
Gng12	c4	Wnt4FloxKO	Wnt4FloxHet	-0.0412455	1	0.326287	0.382134	1088	403	0.0688515	0.275	0.325	0.341382
Anapc10	c4	Wnt4FloxKO	Wnt4FloxHet	-0.0342164	1	0.287684	0.332506	1088	403	0.0688842	0.236	0.285	0.299799
Parg	c4	Wnt4FloxKO	Wnt4FloxHet	-0.0410767	1	0.124081	0.171216	1088	403	0.0691427	0.114	0.149	0.136821
Tmem242	c4	Wnt4FloxKO	Wnt4FloxHet	-0.0422745	1	0.189338	0.240695	1088	403	0.0692403	0.167	0.206	0.203219
Sec23ip	c4	Wnt4FloxKO	Wnt4FloxHet	-0.0268375	1	0.111213	0.141439	1088	403	0.0693498	0.1	0.134	0.119383
Psmc5	c4	Wnt4FloxKO	Wnt4FloxHet	-0.044712	1	0.815257	0.898263	1088	403	0.0693914	0.507	0.571	0.837693
Lysmd2	c4	Wnt4FloxKO	Wnt4FloxHet	-0.0293472	1	0.267463	0.305211	1088	403	0.0694502	0.218	0.266	0.277666
Dync1li1	c4	Wnt4FloxKO	Wnt4FloxHet	-0.032169	1	0.17739	0.215881	1088	403	0.0694726	0.16	0.201	0.187793
Mark3	c4	Wnt4FloxKO	Wnt4FloxHet	-0.0331844	1	0.279412	0.322581	1088	403	0.0695198	0.234	0.283	0.29108
Ssr3	c4	Wnt4FloxKO	Wnt4FloxHet	-0.0458983	1	1.0193	1.11414	1088	403	0.06964	0.587	0.648	1.04494
Stk11	c4	Wnt4FloxKO	Wnt4FloxHet	-0.0296415	1	0.175551	0.210918	1088	403	0.0697721	0.157	0.199	0.185111
Cacna2d1	c4	Wnt4FloxKO	Wnt4FloxHet	-0.0304966	1	0.186581	0.223325	1088	403	0.0699558	0.15	0.191	0.196512
Nol11	c4	Wnt4FloxKO	Wnt4FloxHet	-0.0431379	1	0.30239	0.359801	1088	403	0.0700821	0.249	0.298	0.317907
Tcf4	c4	Wnt4FloxKO	Wnt4FloxHet	-0.0572313	1	0.394301	0.476427	1088	403	0.0701085	0.297	0.34	0.416499
Stau2	c4	Wnt4FloxKO	Wnt4FloxHet	-0.0292802	1	0.147059	0.181141	1088	403	0.0701278	0.129	0.166	0.156271
Vrk3	c4	Wnt4FloxKO	Wnt4FloxHet	-0.0338832	1	0.125	0.163772	1088	403	0.0701475	0.117	0.151	0.13548
Bms1	c4	Wnt4FloxKO	Wnt4FloxHet	-0.0401279	1	0.184743	0.233251	1088	403	0.0702013	0.162	0.201	0.197854
Dennd5a	c4	Wnt4FloxKO	Wnt4FloxHet	-0.0254922	1	0.15625	0.186104	1088	403	0.070283	0.137	0.176	0.164319
Nde1	c4	Wnt4FloxKO	Wnt4FloxHet	-0.0459715	1	0.253676	0.312655	1088	403	0.0702892	0.203	0.246	0.269618
Xpo1	c4	Wnt4FloxKO	Wnt4FloxHet	-0.0149937	1	0.378676	0.399504	1088	403	0.0703047	0.287	0.347	0.384306
Nptn	c4	Wnt4FloxKO	Wnt4FloxHet	-0.0345008	1	0.462316	0.513648	1088	403	0.0703483	0.344	0.402	0.47619
Sar1a	c4	Wnt4FloxKO	Wnt4FloxHet	-0.038772	1	0.63511	0.699752	1088	403	0.0703629	0.45	0.514	0.652582
Eif5b	c4	Wnt4FloxKO	Wnt4FloxHet	-0.0444019	1	0.898897	0.985112	1088	403	0.0703789	0.544	0.598	0.9222
Swt1	c4	Wnt4FloxKO	Wnt4FloxHet	-0.030975	1	0.188419	0.225806	1088	403	0.0703912	0.172	0.213	0.198524
Emc6	c4	Wnt4FloxKO	Wnt4FloxHet	-0.053933	1	0.601103	0.689826	1088	403	0.0703926	0.434	0.484	0.625084
St8sia2	c4	Wnt4FloxKO	Wnt4FloxHet	-0.0320034	1	0.110294	0.146402	1088	403	0.0705363	0.101	0.134	0.120054
Prpf38b	c4	Wnt4FloxKO	Wnt4FloxHet	-0.0404279	1	0.386949	0.444169	1088	403	0.070558	0.3	0.35	0.402414
Exosc1	c4	Wnt4FloxKO	Wnt4FloxHet	-0.0299555	1	0.223346	0.260546	1088	403	0.0706007	0.187	0.231	0.2334
Csnk1g3	c4	Wnt4FloxKO	Wnt4FloxHet	-0.0419229	1	0.244485	0.297767	1088	403	0.0706098	0.21	0.253	0.258887
Setd5	c4	Wnt4FloxKO	Wnt4FloxHet	-0.0381546	1	0.452206	0.508685	1088	403	0.0708283	0.347	0.4	0.467471
Mak16	c4	Wnt4FloxKO	Wnt4FloxHet	0.0541591	1	0.309743	0.240695	1088	403	0.0708865	0.255	0.213	0.29108
Smyd2	c4	Wnt4FloxKO	Wnt4FloxHet	-0.0380636	1	0.328125	0.379653	1088	403	0.0709417	0.271	0.32	0.342052
Ss18	c4	Wnt4FloxKO	Wnt4FloxHet	-0.0422271	1	0.241728	0.295285	1088	403	0.0710262	0.212	0.256	0.256204
Imp3	c4	Wnt4FloxKO	Wnt4FloxHet	-0.035744	1	0.642463	0.702233	1088	403	0.0711667	0.442	0.516	0.658618
Iah1	c4	Wnt4FloxKO	Wnt4FloxHet	-0.0425326	1	0.238971	0.292804	1088	403	0.0712312	0.214	0.258	0.253521
Gm266	c4	Wnt4FloxKO	Wnt4FloxHet	-0.0534056	1	0.307904	0.379653	1088	403	0.071254	0.251	0.295	0.327297
Lcorl	c4	Wnt4FloxKO	Wnt4FloxHet	-0.0349049	1	0.140625	0.181141	1088	403	0.0713433	0.123	0.159	0.151576
Tm9sf4	c4	Wnt4FloxKO	Wnt4FloxHet	-0.0467231	1	0.330882	0.394541	1088	403	0.0713615	0.269	0.315	0.348089
Snx2	c4	Wnt4FloxKO	Wnt4FloxHet	-0.0386991	1	0.398897	0.454094	1088	403	0.0714035	0.306	0.357	0.413816
Ptcd3	c4	Wnt4FloxKO	Wnt4FloxHet	-0.0332911	1	0.0992647	0.136476	1088	403	0.0714199	0.095	0.127	0.109323
Tnks	c4	Wnt4FloxKO	Wnt4FloxHet	-0.0291731	1	0.154412	0.188586	1088	403	0.0714396	0.138	0.176	0.163649
Mmp23	c4	Wnt4FloxKO	Wnt4FloxHet	-0.0445835	1	0.215074	0.270471	1088	403	0.0715825	0.184	0.223	0.230047
Bckdhb	c4	Wnt4FloxKO	Wnt4FloxHet	-0.028079	1	0.158088	0.191067	1088	403	0.0715831	0.138	0.176	0.167002
Triap1	c4	Wnt4FloxKO	Wnt4FloxHet	-0.0415808	1	0.16636	0.215881	1088	403	0.0716145	0.151	0.189	0.179745
Camsap2	c4	Wnt4FloxKO	Wnt4FloxHet	-0.0305104	1	0.0854779	0.119107	1088	403	0.0716655	0.082	0.112	0.0945674
Dact1	c4	Wnt4FloxKO	Wnt4FloxHet	-0.0520305	1	0.573529	0.657568	1088	403	0.071676	0.4	0.452	0.596244
Tuba1b	c4	Wnt4FloxKO	Wnt4FloxHet	-0.0854365	1	3.32629	3.71216	1088	403	0.071714	0.912	0.923	3.43058
1810043G02Rik	c4	Wnt4FloxKO	Wnt4FloxHet	-0.0222198	1	0.140625	0.166253	1088	403	0.071744	0.126	0.164	0.147552
Fnta	c4	Wnt4FloxKO	Wnt4FloxHet	-0.0281587	1	0.440257	0.48139	1088	403	0.0719749	0.345	0.402	0.451375
Lhfpl2	c4	Wnt4FloxKO	Wnt4FloxHet	-0.0351064	1	0.303309	0.349876	1088	403	0.0720663	0.237	0.288	0.315895
2610002M06Rik	c4	Wnt4FloxKO	Wnt4FloxHet	-0.0242935	1	0.0946691	0.121588	1088	403	0.0722117	0.085	0.117	0.101945
Pias3	c4	Wnt4FloxKO	Wnt4FloxHet	-0.0252695	1	0.105699	0.133995	1088	403	0.0724456	0.098	0.132	0.113347
Klc1	c4	Wnt4FloxKO	Wnt4FloxHet	-0.0294079	1	0.209559	0.245658	1088	403	0.0726645	0.187	0.231	0.219316
Secisbp2l	c4	Wnt4FloxKO	Wnt4FloxHet	-0.032237	1	0.158088	0.19603	1088	403	0.0726855	0.139	0.176	0.168343
Rpp40	c4	Wnt4FloxKO	Wnt4FloxHet	-0.0243592	1	0.113971	0.141439	1088	403	0.0727302	0.105	0.139	0.121395
Nucb1	c4	Wnt4FloxKO	Wnt4FloxHet	-0.0439669	1	0.363051	0.424318	1088	403	0.0727423	0.297	0.345	0.379611
Rrp36	c4	Wnt4FloxKO	Wnt4FloxHet	-0.0242461	1	0.201287	0.230769	1088	403	0.0728095	0.175	0.218	0.209256
Gatad2a	c4	Wnt4FloxKO	Wnt4FloxHet	-0.0272471	1	0.243566	0.277916	1088	403	0.0728354	0.206	0.253	0.25285
Dtd2	c4	Wnt4FloxKO	Wnt4FloxHet	-0.0428899	1	0.224265	0.277916	1088	403	0.0728393	0.201	0.243	0.238766
Ostf1	c4	Wnt4FloxKO	Wnt4FloxHet	-0.0340369	1	0.172794	0.2134	1088	403	0.0729612	0.15	0.189	0.183769
Tpst2	c4	Wnt4FloxKO	Wnt4FloxHet	-0.0274031	1	0.190257	0.223325	1088	403	0.073017	0.165	0.206	0.199195
Cep164	c4	Wnt4FloxKO	Wnt4FloxHet	-0.0246007	1	0.290441	0.322581	1088	403	0.0730566	0.23	0.28	0.299128
Crbn	c4	Wnt4FloxKO	Wnt4FloxHet	-0.0233804	1	0.102941	0.129032	1088	403	0.0730868	0.092	0.124	0.109993
Mrps30	c4	Wnt4FloxKO	Wnt4FloxHet	-0.0350417	1	0.200368	0.243176	1088	403	0.0732104	0.179	0.221	0.211938
Prdm2	c4	Wnt4FloxKO	Wnt4FloxHet	0.0320467	1	0.122243	0.0868486	1088	403	0.0732572	0.111	0.079	0.112676
Pgm5	c4	Wnt4FloxKO	Wnt4FloxHet	-0.0387851	1	0.131434	0.176179	1088	403	0.0732959	0.121	0.156	0.143528
Gcat	c4	Wnt4FloxKO	Wnt4FloxHet	-0.0333398	1	0.154412	0.193548	1088	403	0.07337	0.143	0.181	0.16499
Tusc3	c4	Wnt4FloxKO	Wnt4FloxHet	-0.0251892	1	0.751838	0.796526	1088	403	0.0734261	0.494	0.578	0.763917
Alg3	c4	Wnt4FloxKO	Wnt4FloxHet	-0.0294345	1	0.101103	0.133995	1088	403	0.0736254	0.095	0.127	0.109993
Babam1	c4	Wnt4FloxKO	Wnt4FloxHet	-0.044141	1	0.241728	0.297767	1088	403	0.0736351	0.205	0.246	0.256875
Dtnbp1	c4	Wnt4FloxKO	Wnt4FloxHet	-0.0366253	1	0.258272	0.305211	1088	403	0.0738412	0.218	0.263	0.270959
2610507B11Rik	c4	Wnt4FloxKO	Wnt4FloxHet	-0.0465638	1	0.170037	0.225806	1088	403	0.0739979	0.154	0.191	0.185111
Ccdc90b	c4	Wnt4FloxKO	Wnt4FloxHet	-0.0461405	1	0.336397	0.399504	1088	403	0.0740123	0.271	0.318	0.353454
Sirt6	c4	Wnt4FloxKO	Wnt4FloxHet	-0.0223809	1	0.0919118	0.116625	1088	403	0.0741092	0.085	0.117	0.0985915
Cdc42ep5	c4	Wnt4FloxKO	Wnt4FloxHet	-0.0314733	1	0.284007	0.325062	1088	403	0.0741282	0.236	0.285	0.295104
Itfg1	c4	Wnt4FloxKO	Wnt4FloxHet	-0.0367031	1	0.167279	0.210918	1088	403	0.0742151	0.155	0.194	0.179074
Sec61a2	c4	Wnt4FloxKO	Wnt4FloxHet	-0.0303491	1	0.213235	0.25062	1088	403	0.074286	0.182	0.226	0.22334
Capn10	c4	Wnt4FloxKO	Wnt4FloxHet	-0.0281841	1	0.0928309	0.124069	1088	403	0.0743049	0.088	0.119	0.101274
Smim20	c4	Wnt4FloxKO	Wnt4FloxHet	-0.0370168	1	0.164522	0.208437	1088	403	0.0743441	0.146	0.184	0.176392
Ccdc12	c4	Wnt4FloxKO	Wnt4FloxHet	-0.0392579	1	0.369485	0.424318	1088	403	0.0745168	0.302	0.352	0.384306
Dctn1	c4	Wnt4FloxKO	Wnt4FloxHet	-0.0292802	1	0.147059	0.181141	1088	403	0.0745425	0.131	0.169	0.156271
Cenpc1	c4	Wnt4FloxKO	Wnt4FloxHet	-0.0252001	1	0.159007	0.188586	1088	403	0.0746452	0.14	0.179	0.167002
Ptges2	c4	Wnt4FloxKO	Wnt4FloxHet	-0.0257942	1	0.107537	0.136476	1088	403	0.0746822	0.097	0.129	0.115359
Surf2	c4	Wnt4FloxKO	Wnt4FloxHet	-0.0291192	1	0.10386	0.136476	1088	403	0.0747034	0.095	0.127	0.112676
Mtif2	c4	Wnt4FloxKO	Wnt4FloxHet	-0.0269334	1	0.10386	0.133995	1088	403	0.0748219	0.095	0.127	0.112005
Cct2	c4	Wnt4FloxKO	Wnt4FloxHet	-0.0366982	1	1.32261	1.40943	1088	403	0.0748345	0.686	0.749	1.34608
Stk19	c4	Wnt4FloxKO	Wnt4FloxHet	-0.0292515	1	0.0772059	0.109181	1088	403	0.0748793	0.074	0.102	0.0858484
Usp42	c4	Wnt4FloxKO	Wnt4FloxHet	-0.0283986	1	0.078125	0.109181	1088	403	0.0749494	0.074	0.102	0.0865191
Ier3ip1	c4	Wnt4FloxKO	Wnt4FloxHet	-0.0326793	1	0.594669	0.647643	1088	403	0.0750626	0.412	0.481	0.608987
Tmem126a	c4	Wnt4FloxKO	Wnt4FloxHet	-0.0481267	1	0.378676	0.44665	1088	403	0.0751395	0.312	0.362	0.397049
Nme1	c4	Wnt4FloxKO	Wnt4FloxHet	0.0420324	1	1.87776	1.75931	1088	403	0.0751461	0.797	0.811	1.84574
Elp2	c4	Wnt4FloxKO	Wnt4FloxHet	-0.0272471	1	0.243566	0.277916	1088	403	0.0751793	0.213	0.261	0.25285
Sh3bp5	c4	Wnt4FloxKO	Wnt4FloxHet	-0.0459992	1	0.315257	0.377171	1088	403	0.0751998	0.257	0.303	0.331992
Spg7	c4	Wnt4FloxKO	Wnt4FloxHet	-0.0231505	1	0.0983456	0.124069	1088	403	0.0752054	0.09	0.122	0.105298
Zeb1	c4	Wnt4FloxKO	Wnt4FloxHet	-0.0424962	1	0.210478	0.263027	1088	403	0.0752153	0.171	0.211	0.224681
Psmd6	c4	Wnt4FloxKO	Wnt4FloxHet	-0.0369806	1	0.92739	1	1088	403	0.0752429	0.566	0.623	0.947015
Spout1	c4	Wnt4FloxKO	Wnt4FloxHet	-0.0297224	1	0.117647	0.151365	1088	403	0.0754402	0.11	0.144	0.126761
Myg1	c4	Wnt4FloxKO	Wnt4FloxHet	-0.0364519	1	0.229779	0.275434	1088	403	0.0754452	0.202	0.246	0.242119
Fbxl12	c4	Wnt4FloxKO	Wnt4FloxHet	-0.0298889	1	0.141544	0.176179	1088	403	0.0754879	0.13	0.166	0.150905
Lgr4	c4	Wnt4FloxKO	Wnt4FloxHet	-0.0404111	1	0.129596	0.176179	1088	403	0.0755745	0.116	0.149	0.142186
Cldn11	c4	Wnt4FloxKO	Wnt4FloxHet	-0.0884254	1	1.33272	1.54839	1088	403	0.0756485	0.596	0.628	1.39101
Sapcd1	c4	Wnt4FloxKO	Wnt4FloxHet	-0.042557	1	0.158088	0.208437	1088	403	0.0757786	0.145	0.181	0.171697
Pgam5	c4	Wnt4FloxKO	Wnt4FloxHet	-0.028079	1	0.0808824	0.111663	1088	403	0.0758982	0.08	0.109	0.0892019
Ptch1	c4	Wnt4FloxKO	Wnt4FloxHet	-0.0493521	1	0.405331	0.476427	1088	403	0.0759632	0.291	0.34	0.424547
Mrpl47	c4	Wnt4FloxKO	Wnt4FloxHet	-0.0316238	1	0.132353	0.168734	1088	403	0.0761856	0.123	0.159	0.142186
Fam216a	c4	Wnt4FloxKO	Wnt4FloxHet	-0.0459715	1	0.253676	0.312655	1088	403	0.0762121	0.222	0.263	0.269618
Metap1d	c4	Wnt4FloxKO	Wnt4FloxHet	-0.0232231	1	0.0909926	0.116625	1088	403	0.0763669	0.084	0.114	0.0979209
Agk	c4	Wnt4FloxKO	Wnt4FloxHet	-0.0223809	1	0.0919118	0.116625	1088	403	0.0763894	0.084	0.114	0.0985915
Rev3l	c4	Wnt4FloxKO	Wnt4FloxHet	-0.0299264	1	0.242647	0.280397	1088	403	0.0763933	0.2	0.246	0.25285
Ccdc43	c4	Wnt4FloxKO	Wnt4FloxHet	-0.0325113	1	0.112132	0.148883	1088	403	0.0764953	0.108	0.141	0.122066
Eif1b	c4	Wnt4FloxKO	Wnt4FloxHet	0.0716204	1	1.6443	1.46154	1088	403	0.0765861	0.733	0.737	1.5949
Btg1	c4	Wnt4FloxKO	Wnt4FloxHet	-0.0703686	1	0.702206	0.826303	1088	403	0.0766118	0.452	0.494	0.735748
Stx6	c4	Wnt4FloxKO	Wnt4FloxHet	-0.041601	1	0.206801	0.258065	1088	403	0.076734	0.186	0.226	0.220657
Trp53i13	c4	Wnt4FloxKO	Wnt4FloxHet	-0.0433852	1	0.214154	0.26799	1088	403	0.076774	0.191	0.231	0.228706
Carhsp1	c4	Wnt4FloxKO	Wnt4FloxHet	-0.0357111	1	0.139706	0.181141	1088	403	0.0768076	0.127	0.161	0.150905
Ndufs8	c4	Wnt4FloxKO	Wnt4FloxHet	-0.0279297	1	0.539522	0.583127	1088	403	0.076887	0.392	0.452	0.551308
Actr1a	c4	Wnt4FloxKO	Wnt4FloxHet	-0.0351964	1	0.125919	0.166253	1088	403	0.0770119	0.118	0.151	0.136821
Arpc1b	c4	Wnt4FloxKO	Wnt4FloxHet	0.0568966	1	0.681066	0.588089	1088	403	0.0770347	0.443	0.402	0.655936
Mknk2	c4	Wnt4FloxKO	Wnt4FloxHet	-0.0310028	1	0.137868	0.173697	1088	403	0.0772713	0.123	0.159	0.147552
Psmd5	c4	Wnt4FloxKO	Wnt4FloxHet	-0.0429676	1	0.240809	0.295285	1088	403	0.0773673	0.201	0.243	0.255533
Lmf1	c4	Wnt4FloxKO	Wnt4FloxHet	-0.0297811	1	0.0790441	0.111663	1088	403	0.0773927	0.078	0.107	0.0878605
Cfap97	c4	Wnt4FloxKO	Wnt4FloxHet	-0.0380915	1	0.244485	0.292804	1088	403	0.0774006	0.21	0.253	0.257545
Ralb	c4	Wnt4FloxKO	Wnt4FloxHet	-0.0231162	1	0.299632	0.330025	1088	403	0.0777789	0.236	0.288	0.307847
BC003965	c4	Wnt4FloxKO	Wnt4FloxHet	-0.0391687	1	0.329044	0.382134	1088	403	0.0778469	0.269	0.315	0.343394
Ubtf	c4	Wnt4FloxKO	Wnt4FloxHet	-0.0223563	1	0.48989	0.523573	1088	403	0.0779879	0.351	0.414	0.498994
Rprd1a	c4	Wnt4FloxKO	Wnt4FloxHet	-0.0275649	1	0.117647	0.148883	1088	403	0.078066	0.106	0.139	0.12609
Arl16	c4	Wnt4FloxKO	Wnt4FloxHet	-0.0404724	1	0.170037	0.218362	1088	403	0.0780724	0.154	0.191	0.183099
Pla2g12a	c4	Wnt4FloxKO	Wnt4FloxHet	-0.0265986	1	0.0873162	0.116625	1088	403	0.078113	0.08	0.109	0.0952381
Nrxn1	c4	Wnt4FloxKO	Wnt4FloxHet	-0.0325333	1	0.0808824	0.116625	1088	403	0.0781917	0.076	0.104	0.0905433
Ivns1abp	c4	Wnt4FloxKO	Wnt4FloxHet	-0.0411511	1	0.204963	0.255583	1088	403	0.0782898	0.172	0.211	0.218645
Zmym4	c4	Wnt4FloxKO	Wnt4FloxHet	-0.0343714	1	0.292279	0.337469	1088	403	0.0782982	0.23	0.275	0.304494
Trim28	c4	Wnt4FloxKO	Wnt4FloxHet	-0.0363573	1	0.852022	0.920596	1088	403	0.0783906	0.528	0.586	0.870557
Eml4	c4	Wnt4FloxKO	Wnt4FloxHet	-0.0482373	1	0.709559	0.794045	1088	403	0.0784419	0.461	0.511	0.732394
Zbtb41	c4	Wnt4FloxKO	Wnt4FloxHet	-0.0344899	1	0.107537	0.146402	1088	403	0.078468	0.1	0.132	0.118042
Zfp704	c4	Wnt4FloxKO	Wnt4FloxHet	-0.0414507	1	0.254596	0.307692	1088	403	0.0785759	0.225	0.268	0.268947
Slc30a9	c4	Wnt4FloxKO	Wnt4FloxHet	-0.0244554	1	0.0799632	0.1067	1088	403	0.0788018	0.074	0.102	0.0871898
Ppil4	c4	Wnt4FloxKO	Wnt4FloxHet	-0.0375014	1	0.25	0.297767	1088	403	0.0788275	0.217	0.261	0.262911
Sesn3	c4	Wnt4FloxKO	Wnt4FloxHet	-0.0499067	1	0.520221	0.598015	1088	403	0.0789714	0.365	0.417	0.541247
Prim2	c4	Wnt4FloxKO	Wnt4FloxHet	-0.0242141	1	0.102022	0.129032	1088	403	0.0790903	0.095	0.127	0.109323
Yme1l1	c4	Wnt4FloxKO	Wnt4FloxHet	-0.0400775	1	0.284926	0.337469	1088	403	0.0793164	0.248	0.293	0.299128
Sass6	c4	Wnt4FloxKO	Wnt4FloxHet	-0.0286976	1	0.113971	0.146402	1088	403	0.0793234	0.099	0.132	0.122736
Pmepa1	c4	Wnt4FloxKO	Wnt4FloxHet	-0.0258928	1	0.525735	0.565757	1088	403	0.0795117	0.361	0.424	0.536553
Samd4b	c4	Wnt4FloxKO	Wnt4FloxHet	-0.0266073	1	0.171875	0.203474	1088	403	0.079635	0.152	0.191	0.180416
Rnf19a	c4	Wnt4FloxKO	Wnt4FloxHet	-0.026913	1	0.0845588	0.114144	1088	403	0.0796384	0.078	0.107	0.0925553
S100a6	c4	Wnt4FloxKO	Wnt4FloxHet	0.0829796	1	1.54779	1.34491	1088	403	0.0797514	0.64	0.6	1.49296
Fam213b	c4	Wnt4FloxKO	Wnt4FloxHet	-0.0462154	1	0.217831	0.275434	1088	403	0.0798105	0.185	0.223	0.2334
Pi4k2b	c4	Wnt4FloxKO	Wnt4FloxHet	-0.0246834	1	0.0845588	0.111663	1088	403	0.0800355	0.08	0.109	0.0918846
Jtb	c4	Wnt4FloxKO	Wnt4FloxHet	-0.0329362	1	0.368566	0.414392	1088	403	0.0800365	0.307	0.36	0.380952
Creld2	c4	Wnt4FloxKO	Wnt4FloxHet	0.0502129	1	0.278493	0.215881	1088	403	0.0801667	0.239	0.199	0.261569
Hspbp1	c4	Wnt4FloxKO	Wnt4FloxHet	-0.0349937	1	0.109375	0.148883	1088	403	0.0801896	0.105	0.136	0.120054
Sept9	c4	Wnt4FloxKO	Wnt4FloxHet	-0.0351035	1	0.157169	0.198511	1088	403	0.0803756	0.142	0.179	0.168343
Babam2	c4	Wnt4FloxKO	Wnt4FloxHet	-0.0356663	1	0.206801	0.25062	1088	403	0.0805076	0.188	0.228	0.218645
Smad1	c4	Wnt4FloxKO	Wnt4FloxHet	-0.0212993	1	0.224265	0.25062	1088	403	0.0805774	0.188	0.233	0.231388
Sos1	c4	Wnt4FloxKO	Wnt4FloxHet	-0.0269334	1	0.10386	0.133995	1088	403	0.0806938	0.097	0.129	0.112005
Wnt5a	c4	Wnt4FloxKO	Wnt4FloxHet	-0.0339441	1	0.09375	0.131514	1088	403	0.0807307	0.083	0.112	0.103957
Sertad1	c4	Wnt4FloxKO	Wnt4FloxHet	-0.0373183	1	0.113971	0.156328	1088	403	0.081057	0.105	0.136	0.125419
Ppp2r5d	c4	Wnt4FloxKO	Wnt4FloxHet	-0.0218094	1	0.158088	0.183623	1088	403	0.0812238	0.14	0.179	0.16499
Hoxc9	c4	Wnt4FloxKO	Wnt4FloxHet	-0.0355185	1	0.123162	0.163772	1088	403	0.081231	0.105	0.136	0.134138
Col9a1	c4	Wnt4FloxKO	Wnt4FloxHet	-0.044293	1	0.792279	0.873449	1088	403	0.0812566	0.419	0.467	0.814219
Nckap1	c4	Wnt4FloxKO	Wnt4FloxHet	-0.0416404	1	0.194853	0.245658	1088	403	0.0812649	0.173	0.211	0.208585
Zfp330	c4	Wnt4FloxKO	Wnt4FloxHet	-0.0236328	1	0.320772	0.352357	1088	403	0.0812933	0.26	0.313	0.329309
Rnf113a1	c4	Wnt4FloxKO	Wnt4FloxHet	-0.0276577	1	0.0909926	0.121588	1088	403	0.0813104	0.085	0.114	0.0992622
Shisa3	c4	Wnt4FloxKO	Wnt4FloxHet	-0.0392707	1	0.245404	0.295285	1088	403	0.0815189	0.191	0.231	0.258887
Med7	c4	Wnt4FloxKO	Wnt4FloxHet	-0.0484906	1	0.264706	0.327543	1088	403	0.0815519	0.234	0.273	0.28169
Nid2	c4	Wnt4FloxKO	Wnt4FloxHet	-0.032169	1	0.17739	0.215881	1088	403	0.0816261	0.157	0.196	0.187793
Plp2	c4	Wnt4FloxKO	Wnt4FloxHet	-0.0397875	1	0.287684	0.33995	1088	403	0.0816388	0.24	0.283	0.301811
Mea1	c4	Wnt4FloxKO	Wnt4FloxHet	-0.0315228	1	0.565257	0.615385	1088	403	0.081685	0.413	0.474	0.578806
Mcm3	c4	Wnt4FloxKO	Wnt4FloxHet	-0.0488023	1	0.261949	0.325062	1088	403	0.0816918	0.202	0.243	0.279007
Rock2	c4	Wnt4FloxKO	Wnt4FloxHet	-0.0323382	1	0.318934	0.362283	1088	403	0.0817253	0.261	0.31	0.330651
Rps8	c4	Wnt4FloxKO	Wnt4FloxHet	0.0239813	1	33.2279	32.4169	1088	403	0.0817856	1	1	33.0087
Pcnp	c4	Wnt4FloxKO	Wnt4FloxHet	-0.0383459	1	0.580882	0.64268	1088	403	0.0818417	0.415	0.467	0.597586
Dctn4	c4	Wnt4FloxKO	Wnt4FloxHet	-0.0389756	1	0.384191	0.439206	1088	403	0.0818996	0.314	0.362	0.399061
Cct5	c4	Wnt4FloxKO	Wnt4FloxHet	-0.0515236	1	1.55239	1.68734	1088	403	0.0819365	0.738	0.804	1.58887
Sys1	c4	Wnt4FloxKO	Wnt4FloxHet	-0.040904	1	0.522059	0.585608	1088	403	0.0819756	0.398	0.444	0.539235
Qdpr	c4	Wnt4FloxKO	Wnt4FloxHet	-0.021894	1	0.434743	0.466501	1088	403	0.0821784	0.33	0.387	0.443327
Phactr1	c4	Wnt4FloxKO	Wnt4FloxHet	-0.0395379	1	0.16636	0.2134	1088	403	0.0825566	0.138	0.174	0.179074
Cep290	c4	Wnt4FloxKO	Wnt4FloxHet	-0.028793	1	0.125919	0.158809	1088	403	0.0825643	0.106	0.139	0.134809
Pabpc1	c4	Wnt4FloxKO	Wnt4FloxHet	-0.0407839	1	1.04871	1.134	1088	403	0.0827797	0.597	0.66	1.07176
Dlk1	c4	Wnt4FloxKO	Wnt4FloxHet	0.0636278	1	1.34559	1.20099	1088	403	0.0828376	0.534	0.494	1.30651
Gng11	c4	Wnt4FloxKO	Wnt4FloxHet	-0.0320297	1	0.509191	0.558313	1088	403	0.0828722	0.354	0.409	0.522468
Dynlrb1	c4	Wnt4FloxKO	Wnt4FloxHet	0.0632345	1	2.02665	1.84119	1088	403	0.0831628	0.842	0.834	1.97653
Actr8	c4	Wnt4FloxKO	Wnt4FloxHet	-0.0346364	1	0.100184	0.138958	1088	403	0.0833395	0.098	0.129	0.110664
Snrpc	c4	Wnt4FloxKO	Wnt4FloxHet	-0.0432558	1	1.41912	1.52605	1088	403	0.0834021	0.698	0.764	1.44802
Psmb10	c4	Wnt4FloxKO	Wnt4FloxHet	-0.0327505	1	0.128676	0.166253	1088	403	0.0834035	0.12	0.154	0.138833
Efcab14	c4	Wnt4FloxKO	Wnt4FloxHet	-0.0306089	1	0.179228	0.215881	1088	403	0.0834293	0.166	0.206	0.189135
Olfml1	c4	Wnt4FloxKO	Wnt4FloxHet	-0.0302762	1	0.201287	0.238213	1088	403	0.0834679	0.176	0.216	0.211268
Srek1ip1	c4	Wnt4FloxKO	Wnt4FloxHet	-0.0319221	1	0.223346	0.263027	1088	403	0.0834901	0.199	0.241	0.234071
Sra1	c4	Wnt4FloxKO	Wnt4FloxHet	-0.0364924	1	0.590993	0.650124	1088	403	0.0835273	0.432	0.484	0.606975
Fbxo28	c4	Wnt4FloxKO	Wnt4FloxHet	-0.0374823	1	0.106618	0.148883	1088	403	0.0835505	0.097	0.127	0.118042
Lifr	c4	Wnt4FloxKO	Wnt4FloxHet	-0.0227547	1	0.0818015	0.1067	1088	403	0.0835778	0.078	0.107	0.0885312
Hnrnpl	c4	Wnt4FloxKO	Wnt4FloxHet	-0.0396155	1	0.960478	1.0397	1088	403	0.083707	0.562	0.615	0.981891
Uchl5	c4	Wnt4FloxKO	Wnt4FloxHet	-0.0358981	1	0.15625	0.198511	1088	403	0.0837891	0.147	0.184	0.167673
Rfc3	c4	Wnt4FloxKO	Wnt4FloxHet	-0.0476936	1	0.438419	0.508685	1088	403	0.0838338	0.333	0.385	0.457411
Med10	c4	Wnt4FloxKO	Wnt4FloxHet	-0.037875	1	0.622243	0.684864	1088	403	0.0840055	0.44	0.491	0.639168
Ogfrl1	c4	Wnt4FloxKO	Wnt4FloxHet	-0.0320636	1	0.122243	0.158809	1088	403	0.0841007	0.111	0.144	0.132126
Pigc	c4	Wnt4FloxKO	Wnt4FloxHet	-0.0323801	1	0.119485	0.156328	1088	403	0.0841724	0.111	0.144	0.129443
Vars	c4	Wnt4FloxKO	Wnt4FloxHet	-0.0301515	1	0.107537	0.141439	1088	403	0.0842704	0.1	0.132	0.1167
Arhgap42	c4	Wnt4FloxKO	Wnt4FloxHet	-0.0220786	1	0.0946691	0.119107	1088	403	0.0843012	0.086	0.117	0.101274
Asb3	c4	Wnt4FloxKO	Wnt4FloxHet	-0.0304628	1	0.155331	0.191067	1088	403	0.0843835	0.14	0.176	0.16499
Ppm1d	c4	Wnt4FloxKO	Wnt4FloxHet	-0.0269334	1	0.10386	0.133995	1088	403	0.0844156	0.096	0.127	0.112005
Sdhaf2	c4	Wnt4FloxKO	Wnt4FloxHet	-0.0365634	1	0.186581	0.230769	1088	403	0.0844982	0.165	0.203	0.198524
Rab7	c4	Wnt4FloxKO	Wnt4FloxHet	-0.0200221	1	0.388787	0.416873	1088	403	0.0845434	0.304	0.362	0.396378
Tfb2m	c4	Wnt4FloxKO	Wnt4FloxHet	-0.0242034	1	0.128676	0.156328	1088	403	0.0846291	0.115	0.149	0.13615
Nfix	c4	Wnt4FloxKO	Wnt4FloxHet	-0.0458045	1	0.863051	0.950372	1088	403	0.0846752	0.541	0.61	0.886653
Ppat	c4	Wnt4FloxKO	Wnt4FloxHet	-0.0185193	1	0.13511	0.156328	1088	403	0.084678	0.116	0.151	0.140845
Tcf12	c4	Wnt4FloxKO	Wnt4FloxHet	-0.0881638	1	1.10386	1.29777	1088	403	0.0847174	0.573	0.603	1.15627
Mdp1	c4	Wnt4FloxKO	Wnt4FloxHet	-0.0421394	1	0.225184	0.277916	1088	403	0.0847547	0.197	0.236	0.239437
Hcfc1	c4	Wnt4FloxKO	Wnt4FloxHet	-0.0320394	1	0.215993	0.255583	1088	403	0.0848807	0.189	0.231	0.226693
Vmp1	c4	Wnt4FloxKO	Wnt4FloxHet	-0.038868	1	0.355699	0.409429	1088	403	0.085015	0.305	0.352	0.370221
Exoc5	c4	Wnt4FloxKO	Wnt4FloxHet	-0.0234684	1	0.148897	0.176179	1088	403	0.0850266	0.134	0.171	0.156271
Ube2w	c4	Wnt4FloxKO	Wnt4FloxHet	-0.0330768	1	0.329963	0.37469	1088	403	0.0852001	0.275	0.323	0.342052
Ddb1	c4	Wnt4FloxKO	Wnt4FloxHet	-0.0246343	1	0.336397	0.369727	1088	403	0.0852008	0.272	0.325	0.345406
Tcn2	c4	Wnt4FloxKO	Wnt4FloxHet	-0.0236834	1	0.100184	0.126551	1088	403	0.0852035	0.091	0.122	0.107311
Mterf4	c4	Wnt4FloxKO	Wnt4FloxHet	-0.036351	1	0.134191	0.176179	1088	403	0.0853321	0.125	0.159	0.14554
Chfr	c4	Wnt4FloxKO	Wnt4FloxHet	-0.0270306	1	0.0965074	0.126551	1088	403	0.0854497	0.089	0.119	0.104628
Rmnd5b	c4	Wnt4FloxKO	Wnt4FloxHet	-0.0288054	1	0.106618	0.138958	1088	403	0.0855202	0.1	0.132	0.115359
Impa1	c4	Wnt4FloxKO	Wnt4FloxHet	-0.0334218	1	0.351103	0.397022	1088	403	0.085575	0.28	0.33	0.363514
Clpb	c4	Wnt4FloxKO	Wnt4FloxHet	-0.0341724	1	0.165441	0.205955	1088	403	0.0857145	0.149	0.186	0.176392
Fundc2	c4	Wnt4FloxKO	Wnt4FloxHet	-0.0287256	1	1.13143	1.19355	1088	403	0.0859082	0.633	0.702	1.14822
Rrbp1	c4	Wnt4FloxKO	Wnt4FloxHet	0.0775436	1	2.21507	1.97519	1088	403	0.0859715	0.79	0.801	2.15023
Pank2	c4	Wnt4FloxKO	Wnt4FloxHet	-0.0397499	1	0.223346	0.272953	1088	403	0.0860388	0.203	0.243	0.236754
Dazap2	c4	Wnt4FloxKO	Wnt4FloxHet	-0.0310929	1	0.294118	0.334988	1088	403	0.0860414	0.244	0.293	0.305164
Nfx1	c4	Wnt4FloxKO	Wnt4FloxHet	-0.0362839	1	0.213235	0.258065	1088	403	0.0862444	0.182	0.221	0.225352
Adgra2	c4	Wnt4FloxKO	Wnt4FloxHet	-0.0307104	1	0.0900735	0.124069	1088	403	0.0864671	0.085	0.114	0.0992622
1500015O10Rik	c4	Wnt4FloxKO	Wnt4FloxHet	-0.0477125	1	0.199449	0.258065	1088	403	0.0866714	0.155	0.191	0.215292
Slc12a2	c4	Wnt4FloxKO	Wnt4FloxHet	-0.0442772	1	0.160846	0.2134	1088	403	0.0867001	0.142	0.176	0.17505
Prrx2	c4	Wnt4FloxKO	Wnt4FloxHet	-0.0238943	1	0.238051	0.26799	1088	403	0.0868362	0.196	0.241	0.246144
Mthfd2l	c4	Wnt4FloxKO	Wnt4FloxHet	-0.0455547	1	0.296875	0.35732	1088	403	0.0869347	0.245	0.288	0.313213
Malsu1	c4	Wnt4FloxKO	Wnt4FloxHet	-0.0452837	1	0.27114	0.330025	1088	403	0.0870883	0.233	0.275	0.287056
Mtpap	c4	Wnt4FloxKO	Wnt4FloxHet	-0.0326979	1	0.116728	0.153846	1088	403	0.0872009	0.108	0.139	0.126761
Cnppd1	c4	Wnt4FloxKO	Wnt4FloxHet	-0.0316203	1	0.101103	0.136476	1088	403	0.0874233	0.097	0.127	0.110664
Kdelc2	c4	Wnt4FloxKO	Wnt4FloxHet	-0.0298589	1	0.160846	0.19603	1088	403	0.0875923	0.142	0.179	0.170355
Pld3	c4	Wnt4FloxKO	Wnt4FloxHet	-0.0468412	1	0.273897	0.334988	1088	403	0.087695	0.238	0.278	0.290409
Mvb12a	c4	Wnt4FloxKO	Wnt4FloxHet	-0.0279865	1	0.242647	0.277916	1088	403	0.0877901	0.207	0.251	0.25218
Tm2d2	c4	Wnt4FloxKO	Wnt4FloxHet	-0.0312885	1	0.536765	0.585608	1088	403	0.0877923	0.401	0.457	0.549966
Lysmd3	c4	Wnt4FloxKO	Wnt4FloxHet	-0.0422745	1	0.189338	0.240695	1088	403	0.0879658	0.172	0.208	0.203219
Acadvl	c4	Wnt4FloxKO	Wnt4FloxHet	-0.0249647	1	0.108456	0.136476	1088	403	0.0880396	0.096	0.127	0.11603
Haus1	c4	Wnt4FloxKO	Wnt4FloxHet	-0.0268375	1	0.111213	0.141439	1088	403	0.0880482	0.1	0.132	0.119383
Cdc34	c4	Wnt4FloxKO	Wnt4FloxHet	-0.0294888	1	0.221507	0.258065	1088	403	0.0881585	0.185	0.226	0.231388
Dock1	c4	Wnt4FloxKO	Wnt4FloxHet	-0.0308406	1	0.246324	0.28536	1088	403	0.0883561	0.199	0.241	0.256875
Maoa	c4	Wnt4FloxKO	Wnt4FloxHet	-0.0402842	1	0.253676	0.305211	1088	403	0.088371	0.212	0.253	0.267606
Psmg4	c4	Wnt4FloxKO	Wnt4FloxHet	-0.0422916	1	0.500919	0.565757	1088	403	0.0883807	0.386	0.437	0.518444
Timm10	c4	Wnt4FloxKO	Wnt4FloxHet	-0.023074	1	0.219669	0.248139	1088	403	0.088388	0.182	0.223	0.227364
Tpst1	c4	Wnt4FloxKO	Wnt4FloxHet	-0.0330665	1	0.286765	0.330025	1088	403	0.0883949	0.242	0.288	0.298457
Kctd5	c4	Wnt4FloxKO	Wnt4FloxHet	-0.0312064	1	0.173713	0.210918	1088	403	0.0886726	0.152	0.189	0.183769
Psmb2	c4	Wnt4FloxKO	Wnt4FloxHet	0.0591522	1	2.80147	2.58313	1088	403	0.0888794	0.92	0.938	2.74245
Fra10ac1	c4	Wnt4FloxKO	Wnt4FloxHet	-0.0320636	1	0.122243	0.158809	1088	403	0.0891805	0.109	0.141	0.132126
Lpp	c4	Wnt4FloxKO	Wnt4FloxHet	-0.033608	1	0.367647	0.414392	1088	403	0.0892504	0.294	0.342	0.380282
Akap12	c4	Wnt4FloxKO	Wnt4FloxHet	0.0579328	1	5.3079	4.95285	1088	403	0.089302	0.819	0.762	5.21194
Bora	c4	Wnt4FloxKO	Wnt4FloxHet	-0.0239823	1	0.124081	0.151365	1088	403	0.0894585	0.102	0.134	0.131455
Hoxc4	c4	Wnt4FloxKO	Wnt4FloxHet	-0.0291377	1	0.0845588	0.116625	1088	403	0.0895601	0.079	0.107	0.093226
Bag2	c4	Wnt4FloxKO	Wnt4FloxHet	-0.0395334	1	0.266544	0.317618	1088	403	0.089651	0.234	0.278	0.280349
Med1	c4	Wnt4FloxKO	Wnt4FloxHet	-0.0273919	1	0.170956	0.203474	1088	403	0.0896697	0.151	0.189	0.179745
Uba2	c4	Wnt4FloxKO	Wnt4FloxHet	-0.0332348	1	0.711397	0.769231	1088	403	0.0896712	0.483	0.546	0.727029
Caml	c4	Wnt4FloxKO	Wnt4FloxHet	-0.0306267	1	0.261029	0.300248	1088	403	0.0896859	0.222	0.268	0.27163
Nsmce3	c4	Wnt4FloxKO	Wnt4FloxHet	-0.0301994	1	0.461397	0.506203	1088	403	0.0898546	0.365	0.419	0.473508
Cnot9	c4	Wnt4FloxKO	Wnt4FloxHet	-0.028079	1	0.100184	0.131514	1088	403	0.0898884	0.092	0.122	0.108652
Exosc9	c4	Wnt4FloxKO	Wnt4FloxHet	-0.0308125	1	0.133272	0.168734	1088	403	0.0899261	0.125	0.159	0.142857
Rrp1	c4	Wnt4FloxKO	Wnt4FloxHet	-0.0418861	1	0.818015	0.895782	1088	403	0.0899509	0.533	0.583	0.839034
Ptrh2	c4	Wnt4FloxKO	Wnt4FloxHet	-0.0352752	1	0.240809	0.28536	1088	403	0.08998	0.209	0.251	0.25285
Hexim1	c4	Wnt4FloxKO	Wnt4FloxHet	-0.0332911	1	0.0992647	0.136476	1088	403	0.0902103	0.095	0.124	0.109323
Edc3	c4	Wnt4FloxKO	Wnt4FloxHet	-0.0316833	1	0.0818015	0.116625	1088	403	0.0903153	0.077	0.104	0.091214
Rbbp9	c4	Wnt4FloxKO	Wnt4FloxHet	-0.0245259	1	0.198529	0.228288	1088	403	0.0903721	0.177	0.218	0.206573
Cdh6	c4	Wnt4FloxKO	Wnt4FloxHet	-0.0275558	1	0.0983456	0.129032	1088	403	0.0903811	0.087	0.117	0.10664
Chmp4b	c4	Wnt4FloxKO	Wnt4FloxHet	-0.0366412	1	0.643382	0.704715	1088	403	0.0903903	0.452	0.504	0.65996
Pcmtd1	c4	Wnt4FloxKO	Wnt4FloxHet	-0.0189447	1	0.200368	0.223325	1088	403	0.0904354	0.166	0.208	0.206573
Tmem132a	c4	Wnt4FloxKO	Wnt4FloxHet	-0.0254027	1	0.117647	0.146402	1088	403	0.0904438	0.105	0.136	0.125419
Erc1	c4	Wnt4FloxKO	Wnt4FloxHet	-0.0314517	1	0.190257	0.228288	1088	403	0.0904709	0.167	0.206	0.200537
Smg1	c4	Wnt4FloxKO	Wnt4FloxHet	-0.024989	1	0.154412	0.183623	1088	403	0.0906788	0.14	0.176	0.162307
Exosc5	c4	Wnt4FloxKO	Wnt4FloxHet	-0.0340491	1	0.227941	0.270471	1088	403	0.0908067	0.195	0.236	0.239437
Tm7sf3	c4	Wnt4FloxKO	Wnt4FloxHet	-0.0285432	1	0.237132	0.272953	1088	403	0.0908092	0.199	0.243	0.246814
Zfp553	c4	Wnt4FloxKO	Wnt4FloxHet	-0.0291731	1	0.154412	0.188586	1088	403	0.0910301	0.138	0.174	0.163649
Ralbp1	c4	Wnt4FloxKO	Wnt4FloxHet	-0.026944	1	0.519301	0.560794	1088	403	0.0910827	0.391	0.454	0.530516
Skp2	c4	Wnt4FloxKO	Wnt4FloxHet	-0.0286575	1	0.191176	0.225806	1088	403	0.0910898	0.165	0.203	0.200537
Grwd1	c4	Wnt4FloxKO	Wnt4FloxHet	-0.0281756	1	0.189338	0.223325	1088	403	0.0912466	0.165	0.203	0.198524
Cflar	c4	Wnt4FloxKO	Wnt4FloxHet	-0.0295839	1	0.144301	0.17866	1088	403	0.0912571	0.131	0.166	0.153588
Fam13b	c4	Wnt4FloxKO	Wnt4FloxHet	-0.0322648	1	0.0955882	0.131514	1088	403	0.0913366	0.09	0.119	0.105298
Rbm34	c4	Wnt4FloxKO	Wnt4FloxHet	-0.0297811	1	0.0790441	0.111663	1088	403	0.0913987	0.077	0.104	0.0878605
Eif2ak2	c4	Wnt4FloxKO	Wnt4FloxHet	-0.0223141	1	0.0992647	0.124069	1088	403	0.0914085	0.089	0.119	0.105969
Tcea1	c4	Wnt4FloxKO	Wnt4FloxHet	0.0565862	1	0.725184	0.630273	1088	403	0.0915091	0.49	0.442	0.699531
Smarcd3	c4	Wnt4FloxKO	Wnt4FloxHet	-0.0293007	1	0.127757	0.16129	1088	403	0.0915145	0.119	0.151	0.136821
4930453N24Rik	c4	Wnt4FloxKO	Wnt4FloxHet	-0.0339199	1	0.33364	0.379653	1088	403	0.0916141	0.284	0.33	0.346076
Tfg	c4	Wnt4FloxKO	Wnt4FloxHet	-0.0340394	1	0.479779	0.531017	1088	403	0.0916216	0.369	0.424	0.493628
Zfp395	c4	Wnt4FloxKO	Wnt4FloxHet	-0.0345937	1	0.265625	0.310174	1088	403	0.0916852	0.221	0.263	0.277666
Dnajb4	c4	Wnt4FloxKO	Wnt4FloxHet	-0.0339996	1	0.160846	0.200993	1088	403	0.0917233	0.146	0.181	0.171697
Sppl3	c4	Wnt4FloxKO	Wnt4FloxHet	-0.0293282	1	0.286765	0.325062	1088	403	0.0918962	0.242	0.288	0.297116
Adamts9	c4	Wnt4FloxKO	Wnt4FloxHet	-0.0191962	1	0.15625	0.17866	1088	403	0.0921242	0.121	0.156	0.162307
Napg	c4	Wnt4FloxKO	Wnt4FloxHet	-0.023612	1	0.134191	0.16129	1088	403	0.0921678	0.124	0.159	0.141516
Slc1a3	c4	Wnt4FloxKO	Wnt4FloxHet	-0.0368638	1	0.171875	0.215881	1088	403	0.0922273	0.157	0.194	0.183769
Btbd7	c4	Wnt4FloxKO	Wnt4FloxHet	-0.0262928	1	0.41636	0.454094	1088	403	0.0922968	0.315	0.37	0.426559
Nit2	c4	Wnt4FloxKO	Wnt4FloxHet	-0.0133816	1	0.456801	0.476427	1088	403	0.0923736	0.341	0.4	0.462106
Cdca8	c4	Wnt4FloxKO	Wnt4FloxHet	-0.0867443	1	0.574449	0.717122	1088	403	0.0924008	0.327	0.365	0.613011
Copz2	c4	Wnt4FloxKO	Wnt4FloxHet	-0.0473103	1	0.988051	1.08437	1088	403	0.0924422	0.608	0.648	1.01408
Rbpms	c4	Wnt4FloxKO	Wnt4FloxHet	-0.018779	1	0.799632	0.833747	1088	403	0.0924906	0.48	0.563	0.808853
Glt8d1	c4	Wnt4FloxKO	Wnt4FloxHet	-0.0389882	1	0.508272	0.568238	1088	403	0.0926598	0.39	0.442	0.52448
Scd2	c4	Wnt4FloxKO	Wnt4FloxHet	0.0442505	1	0.965993	0.880893	1088	403	0.0926658	0.546	0.489	0.942991
Mdm4	c4	Wnt4FloxKO	Wnt4FloxHet	-0.0267412	1	0.203125	0.235732	1088	403	0.0927388	0.177	0.218	0.211938
AC160336.1	c4	Wnt4FloxKO	Wnt4FloxHet	-0.0303858	1	0.193934	0.230769	1088	403	0.0928559	0.163	0.201	0.20389
2610524H06Rik	c4	Wnt4FloxKO	Wnt4FloxHet	-0.0228698	1	0.503676	0.538462	1088	403	0.0928633	0.359	0.417	0.513078
Nectin2	c4	Wnt4FloxKO	Wnt4FloxHet	-0.0247911	1	0.295037	0.327543	1088	403	0.0928672	0.233	0.278	0.303823
Arpc5l	c4	Wnt4FloxKO	Wnt4FloxHet	-0.0320675	1	0.55239	0.602978	1088	403	0.0928871	0.423	0.481	0.566063
Acaca	c4	Wnt4FloxKO	Wnt4FloxHet	-0.0188122	1	0.0836397	0.104218	1088	403	0.0929961	0.076	0.104	0.0892019
Son	c4	Wnt4FloxKO	Wnt4FloxHet	-0.0380491	1	1.2932	1.38213	1088	403	0.0932283	0.658	0.705	1.31724
Csad	c4	Wnt4FloxKO	Wnt4FloxHet	-0.0329499	1	0.176471	0.215881	1088	403	0.0933053	0.162	0.199	0.187123
Ifrd1	c4	Wnt4FloxKO	Wnt4FloxHet	-0.0423011	1	0.379596	0.439206	1088	403	0.0933772	0.301	0.347	0.395708
Atr	c4	Wnt4FloxKO	Wnt4FloxHet	-0.0330538	1	0.0827206	0.119107	1088	403	0.0935293	0.082	0.109	0.0925553
Dennd1a	c4	Wnt4FloxKO	Wnt4FloxHet	-0.0221442	1	0.0873162	0.111663	1088	403	0.0935523	0.081	0.109	0.0938967
Kiz	c4	Wnt4FloxKO	Wnt4FloxHet	-0.0226847	1	0.0891544	0.114144	1088	403	0.0935798	0.081	0.109	0.0959088
Fyn	c4	Wnt4FloxKO	Wnt4FloxHet	-0.0292802	1	0.147059	0.181141	1088	403	0.0936556	0.127	0.161	0.156271
Nme6	c4	Wnt4FloxKO	Wnt4FloxHet	-0.0326196	1	0.136029	0.173697	1088	403	0.0936789	0.125	0.159	0.146211
Fancl	c4	Wnt4FloxKO	Wnt4FloxHet	-0.0286976	1	0.113971	0.146402	1088	403	0.0937231	0.108	0.139	0.122736
1500009L16Rik	c4	Wnt4FloxKO	Wnt4FloxHet	-0.0262904	1	0.285846	0.320099	1088	403	0.0937709	0.238	0.285	0.295104
Ppp1r12c	c4	Wnt4FloxKO	Wnt4FloxHet	-0.0303104	1	0.131434	0.166253	1088	403	0.0938951	0.119	0.151	0.140845
Chchd3	c4	Wnt4FloxKO	Wnt4FloxHet	-0.0357418	1	0.254596	0.300248	1088	403	0.0939046	0.22	0.261	0.266935
Slmap	c4	Wnt4FloxKO	Wnt4FloxHet	-0.0274443	1	0.0863971	0.116625	1088	403	0.0940322	0.084	0.112	0.0945674
Pfdn2	c4	Wnt4FloxKO	Wnt4FloxHet	-0.0350079	1	1.2307	1.31017	1088	403	0.0940464	0.663	0.705	1.25218
Gtf2h2	c4	Wnt4FloxKO	Wnt4FloxHet	-0.0342027	1	0.122243	0.16129	1088	403	0.09406	0.115	0.146	0.132797
Ggh	c4	Wnt4FloxKO	Wnt4FloxHet	-0.0323714	1	0.362132	0.406948	1088	403	0.094288	0.298	0.345	0.374245
Sdc1	c4	Wnt4FloxKO	Wnt4FloxHet	-0.0335584	1	0.170956	0.210918	1088	403	0.0944182	0.157	0.194	0.181757
Trim24	c4	Wnt4FloxKO	Wnt4FloxHet	-0.0313367	1	0.373162	0.416873	1088	403	0.0945216	0.29	0.337	0.384977
Luc7l3	c4	Wnt4FloxKO	Wnt4FloxHet	-0.0567467	1	0.868566	0.977667	1088	403	0.0946673	0.521	0.561	0.898055
Emc2	c4	Wnt4FloxKO	Wnt4FloxHet	-0.0151123	1	0.319853	0.33995	1088	403	0.0946804	0.254	0.305	0.325285
Ppp1r1a	c4	Wnt4FloxKO	Wnt4FloxHet	-0.0316203	1	0.101103	0.136476	1088	403	0.0947951	0.093	0.122	0.110664
Abl1	c4	Wnt4FloxKO	Wnt4FloxHet	-0.0364159	1	0.193934	0.238213	1088	403	0.0949703	0.173	0.211	0.205902
Stxbp6	c4	Wnt4FloxKO	Wnt4FloxHet	-0.0402725	1	0.189338	0.238213	1088	403	0.0951167	0.167	0.203	0.202549
Wdr60	c4	Wnt4FloxKO	Wnt4FloxHet	-0.0319365	1	0.129596	0.166253	1088	403	0.0953453	0.121	0.154	0.139504
Oaz1	c4	Wnt4FloxKO	Wnt4FloxHet	0.0446258	1	9.17096	8.72705	1088	403	0.0953605	1	1	9.05097
Ube2j2	c4	Wnt4FloxKO	Wnt4FloxHet	-0.0394415	1	0.638787	0.704715	1088	403	0.0955377	0.464	0.509	0.656606
Copb2	c4	Wnt4FloxKO	Wnt4FloxHet	-0.049614	1	0.863051	0.957816	1088	403	0.0956559	0.544	0.6	0.888665
Flnc	c4	Wnt4FloxKO	Wnt4FloxHet	-0.0422286	1	0.201287	0.253102	1088	403	0.0957372	0.18	0.216	0.215292
Dlg1	c4	Wnt4FloxKO	Wnt4FloxHet	-0.0246612	1	0.111213	0.138958	1088	403	0.0958017	0.103	0.134	0.118712
Rbfa	c4	Wnt4FloxKO	Wnt4FloxHet	-0.0303858	1	0.193934	0.230769	1088	403	0.0960354	0.173	0.211	0.20389
Micu3	c4	Wnt4FloxKO	Wnt4FloxHet	-0.0214783	1	0.100184	0.124069	1088	403	0.0961616	0.092	0.122	0.10664
0610012G03Rik	c4	Wnt4FloxKO	Wnt4FloxHet	-0.048917	1	0.800551	0.890819	1088	403	0.0961782	0.531	0.578	0.82495
Tsc22d3	c4	Wnt4FloxKO	Wnt4FloxHet	-0.0277263	1	0.303309	0.33995	1088	403	0.0962079	0.247	0.293	0.313213
Wac	c4	Wnt4FloxKO	Wnt4FloxHet	-0.0343943	1	0.414522	0.46402	1088	403	0.0962528	0.321	0.37	0.427901
Pdgfrb	c4	Wnt4FloxKO	Wnt4FloxHet	-0.030168	1	0.20864	0.245658	1088	403	0.0963555	0.165	0.203	0.218645
1810037I17Rik	c4	Wnt4FloxKO	Wnt4FloxHet	-0.0641227	1	0.596507	0.702233	1088	403	0.0966926	0.433	0.474	0.625084
Gatad2b	c4	Wnt4FloxKO	Wnt4FloxHet	-0.0448127	1	0.252757	0.310174	1088	403	0.0967195	0.214	0.253	0.268276
Kif11	c4	Wnt4FloxKO	Wnt4FloxHet	-0.0338832	1	0.125	0.163772	1088	403	0.096736	0.095	0.124	0.13548
Herpud2	c4	Wnt4FloxKO	Wnt4FloxHet	-0.0199432	1	0.162684	0.186104	1088	403	0.0967761	0.143	0.181	0.169014
Wdr83	c4	Wnt4FloxKO	Wnt4FloxHet	-0.0316833	1	0.0818015	0.116625	1088	403	0.0968072	0.08	0.107	0.091214
Tgif1	c4	Wnt4FloxKO	Wnt4FloxHet	-0.0350829	1	0.29136	0.337469	1088	403	0.0968319	0.244	0.288	0.303823
Mkrn1	c4	Wnt4FloxKO	Wnt4FloxHet	-0.0256172	1	0.168199	0.198511	1088	403	0.0969799	0.138	0.174	0.176392
Tcp1	c4	Wnt4FloxKO	Wnt4FloxHet	-0.032523	1	1.37316	1.45161	1088	403	0.0969821	0.694	0.777	1.39437
Rhot1	c4	Wnt4FloxKO	Wnt4FloxHet	-0.0233894	1	0.129596	0.156328	1088	403	0.0970074	0.116	0.149	0.136821
Gpn3	c4	Wnt4FloxKO	Wnt4FloxHet	-0.028393	1	0.0974265	0.129032	1088	403	0.0971567	0.088	0.117	0.105969
Eef1akmt4	c4	Wnt4FloxKO	Wnt4FloxHet	-0.0220786	1	0.0946691	0.119107	1088	403	0.0972104	0.085	0.114	0.101274
Cachd1	c4	Wnt4FloxKO	Wnt4FloxHet	-0.0264661	1	0.140625	0.171216	1088	403	0.0972475	0.127	0.161	0.148893
L3hypdh	c4	Wnt4FloxKO	Wnt4FloxHet	-0.035155	1	0.181066	0.223325	1088	403	0.097394	0.165	0.201	0.192488
Nedd4	c4	Wnt4FloxKO	Wnt4FloxHet	-0.0396508	1	4.04412	4.24814	1088	403	0.0974266	0.954	0.965	4.09926
Klhdc3	c4	Wnt4FloxKO	Wnt4FloxHet	-0.0364936	1	0.11489	0.156328	1088	403	0.0974595	0.111	0.141	0.12609
Tmem59	c4	Wnt4FloxKO	Wnt4FloxHet	-0.0481549	1	1.17555	1.28288	1088	403	0.0975178	0.653	0.705	1.20456
Hnrnpa3	c4	Wnt4FloxKO	Wnt4FloxHet	0.0538456	1	2.9568	2.74938	1088	403	0.0977597	0.891	0.901	2.90074
Dhrs13	c4	Wnt4FloxKO	Wnt4FloxHet	-0.0298676	1	0.0909926	0.124069	1088	403	0.097851	0.086	0.114	0.0999329
Mbtd1	c4	Wnt4FloxKO	Wnt4FloxHet	-0.027496	1	0.182904	0.215881	1088	403	0.0979661	0.161	0.199	0.191818
Timm8a1	c4	Wnt4FloxKO	Wnt4FloxHet	-0.0382313	1	0.261029	0.310174	1088	403	0.0981503	0.229	0.27	0.274313
Tardbp	c4	Wnt4FloxKO	Wnt4FloxHet	-0.0282351	1	0.471507	0.513648	1088	403	0.098177	0.358	0.412	0.482897
Dnajc30	c4	Wnt4FloxKO	Wnt4FloxHet	-0.0245478	1	0.27114	0.30273	1088	403	0.0982024	0.241	0.288	0.279678
Tsfm	c4	Wnt4FloxKO	Wnt4FloxHet	-0.0330865	1	0.373162	0.419355	1088	403	0.0982269	0.293	0.342	0.385647
Yes1	c4	Wnt4FloxKO	Wnt4FloxHet	-0.0256189	1	0.122243	0.151365	1088	403	0.0984988	0.112	0.144	0.130114
Ppp3cb	c4	Wnt4FloxKO	Wnt4FloxHet	-0.0245161	1	0.324449	0.35732	1088	403	0.0985236	0.271	0.32	0.333333
Prelid3b	c4	Wnt4FloxKO	Wnt4FloxHet	-0.0249532	1	0.398897	0.434243	1088	403	0.0985437	0.312	0.365	0.408451
Nubp1	c4	Wnt4FloxKO	Wnt4FloxHet	-0.024989	1	0.154412	0.183623	1088	403	0.0986006	0.136	0.171	0.162307
Plbd2	c4	Wnt4FloxKO	Wnt4FloxHet	-0.0307071	1	0.222426	0.260546	1088	403	0.0986233	0.191	0.231	0.23273
Rpp30	c4	Wnt4FloxKO	Wnt4FloxHet	-0.0319898	1	0.172794	0.210918	1088	403	0.0986268	0.153	0.189	0.183099
Blvrb	c4	Wnt4FloxKO	Wnt4FloxHet	-0.0464099	1	0.608456	0.684864	1088	403	0.0986692	0.428	0.479	0.629108
Etl4	c4	Wnt4FloxKO	Wnt4FloxHet	-0.0338647	1	0.168199	0.208437	1088	403	0.098796	0.146	0.181	0.179074
Tenm3	c4	Wnt4FloxKO	Wnt4FloxHet	-0.0397499	1	0.223346	0.272953	1088	403	0.0988766	0.189	0.228	0.236754
Usp12	c4	Wnt4FloxKO	Wnt4FloxHet	-0.0235289	1	0.0882353	0.114144	1088	403	0.0989685	0.084	0.112	0.0952381
Lonp1	c4	Wnt4FloxKO	Wnt4FloxHet	-0.0308341	1	0.0827206	0.116625	1088	403	0.0990033	0.075	0.102	0.0918846
Proca1	c4	Wnt4FloxKO	Wnt4FloxHet	-0.0300694	1	0.0955882	0.129032	1088	403	0.0991209	0.086	0.114	0.104628
Slu7	c4	Wnt4FloxKO	Wnt4FloxHet	-0.0330309	1	0.157169	0.19603	1088	403	0.0992327	0.144	0.179	0.167673
Grina	c4	Wnt4FloxKO	Wnt4FloxHet	-0.0306089	1	0.179228	0.215881	1088	403	0.0992475	0.157	0.194	0.189135
Nifk	c4	Wnt4FloxKO	Wnt4FloxHet	-0.0356634	1	0.297794	0.344913	1088	403	0.0992648	0.243	0.285	0.31053
Tmem115	c4	Wnt4FloxKO	Wnt4FloxHet	-0.0234061	1	0.182904	0.210918	1088	403	0.0996786	0.163	0.201	0.190476
Slc35b3	c4	Wnt4FloxKO	Wnt4FloxHet	-0.0249094	1	0.0891544	0.116625	1088	403	0.0998275	0.082	0.109	0.0965795
Saraf	c4	Wnt4FloxKO	Wnt4FloxHet	-0.0458151	1	0.32261	0.384615	1088	403	0.0998477	0.272	0.313	0.33937
Pnrc2	c4	Wnt4FloxKO	Wnt4FloxHet	-0.0367578	1	0.238971	0.28536	1088	403	0.0998493	0.204	0.243	0.251509
Tmem42	c4	Wnt4FloxKO	Wnt4FloxHet	0.0381263	1	0.214154	0.168734	1088	403	0.099864	0.193	0.156	0.201878
Clock	c4	Wnt4FloxKO	Wnt4FloxHet	-0.0294984	1	0.132353	0.166253	1088	403	0.0999245	0.119	0.151	0.141516
Zbtb7a	c4	Wnt4FloxKO	Wnt4FloxHet	-0.0344554	1	0.0955882	0.133995	1088	403	0.0999527	0.089	0.117	0.105969
Nfat5	c4	Wnt4FloxKO	Wnt4FloxHet	-0.0542216	1	0.375	0.451613	1088	403	0.100177	0.283	0.323	0.395708
Phf20l1	c4	Wnt4FloxKO	Wnt4FloxHet	-0.0290887	1	0.250919	0.287841	1088	403	0.100199	0.213	0.256	0.260899
Smarcad1	c4	Wnt4FloxKO	Wnt4FloxHet	-0.0357949	1	0.290441	0.337469	1088	403	0.100339	0.237	0.28	0.303152
Nae1	c4	Wnt4FloxKO	Wnt4FloxHet	-0.0547513	1	0.470588	0.55335	1088	403	0.100687	0.36	0.402	0.492958
Rfwd3	c4	Wnt4FloxKO	Wnt4FloxHet	-0.0373111	1	0.0900735	0.131514	1088	403	0.100706	0.087	0.114	0.101274
Mageh1	c4	Wnt4FloxKO	Wnt4FloxHet	-0.0235846	1	0.434743	0.468983	1088	403	0.101009	0.339	0.395	0.443997
Ezr	c4	Wnt4FloxKO	Wnt4FloxHet	-0.0361347	1	0.09375	0.133995	1088	403	0.101079	0.085	0.112	0.104628
Atp6v1b2	c4	Wnt4FloxKO	Wnt4FloxHet	-0.0321804	1	0.14614	0.183623	1088	403	0.101157	0.133	0.166	0.156271
Irf2bp1	c4	Wnt4FloxKO	Wnt4FloxHet	-0.0362757	1	0.340074	0.389578	1088	403	0.101182	0.281	0.325	0.353454
Ifitm3	c4	Wnt4FloxKO	Wnt4FloxHet	-0.0406638	1	0.886949	0.965261	1088	403	0.101265	0.534	0.588	0.908115
Atxn7l3b	c4	Wnt4FloxKO	Wnt4FloxHet	-0.0265172	1	3.41728	3.53598	1088	403	0.1015	0.96	0.968	3.44936
Cyth3	c4	Wnt4FloxKO	Wnt4FloxHet	-0.0356464	1	0.194853	0.238213	1088	403	0.101541	0.175	0.211	0.206573
Heatr3	c4	Wnt4FloxKO	Wnt4FloxHet	-0.023907	1	0.131434	0.158809	1088	403	0.101648	0.119	0.151	0.138833
Kank2	c4	Wnt4FloxKO	Wnt4FloxHet	-0.0352222	1	0.137868	0.17866	1088	403	0.101679	0.127	0.159	0.148893
Zrsr2	c4	Wnt4FloxKO	Wnt4FloxHet	-0.0405015	1	0.286765	0.33995	1088	403	0.101691	0.242	0.283	0.30114
B3galnt1	c4	Wnt4FloxKO	Wnt4FloxHet	-0.0208836	1	0.105699	0.129032	1088	403	0.101708	0.097	0.127	0.112005
Otub1	c4	Wnt4FloxKO	Wnt4FloxHet	-0.0259411	1	0.721507	0.766749	1088	403	0.10184	0.482	0.541	0.733736
Commd4	c4	Wnt4FloxKO	Wnt4FloxHet	-0.0208787	1	0.249081	0.275434	1088	403	0.101881	0.207	0.251	0.256204
Oraov1	c4	Wnt4FloxKO	Wnt4FloxHet	-0.0243739	1	0.0873162	0.114144	1088	403	0.102184	0.082	0.109	0.0945674
Zcrb1	c4	Wnt4FloxKO	Wnt4FloxHet	-0.0392981	1	0.670037	0.736973	1088	403	0.102337	0.453	0.511	0.688129
Mrpl36	c4	Wnt4FloxKO	Wnt4FloxHet	-0.0391288	1	0.36489	0.419355	1088	403	0.102359	0.299	0.34	0.379611
Ddah1	c4	Wnt4FloxKO	Wnt4FloxHet	-0.0329653	1	0.219669	0.260546	1088	403	0.102386	0.188	0.226	0.230718
Rnf8	c4	Wnt4FloxKO	Wnt4FloxHet	-0.0264043	1	0.167279	0.198511	1088	403	0.102395	0.154	0.191	0.175721
Pnpla8	c4	Wnt4FloxKO	Wnt4FloxHet	-0.0303121	1	0.181985	0.218362	1088	403	0.102569	0.16	0.196	0.191818
Ndufab1	c4	Wnt4FloxKO	Wnt4FloxHet	-0.0376484	1	1.36581	1.45658	1088	403	0.102668	0.701	0.777	1.39034
Fam193a	c4	Wnt4FloxKO	Wnt4FloxHet	-0.0393785	1	0.273897	0.325062	1088	403	0.102686	0.234	0.275	0.287726
Nudt5	c4	Wnt4FloxKO	Wnt4FloxHet	-0.0324174	1	0.374081	0.419355	1088	403	0.102723	0.298	0.345	0.386318
Gnpnat1	c4	Wnt4FloxKO	Wnt4FloxHet	-0.0303843	1	0.244485	0.282878	1088	403	0.10275	0.212	0.253	0.254863
Tlnrd1	c4	Wnt4FloxKO	Wnt4FloxHet	-0.0306647	1	0.109375	0.143921	1088	403	0.10283	0.102	0.132	0.118712
Nkap	c4	Wnt4FloxKO	Wnt4FloxHet	-0.0327235	1	0.159926	0.198511	1088	403	0.102874	0.14	0.174	0.170355
Axin1	c4	Wnt4FloxKO	Wnt4FloxHet	-0.0230621	1	0.0790441	0.104218	1088	403	0.102876	0.075	0.102	0.0858484
Akap11	c4	Wnt4FloxKO	Wnt4FloxHet	-0.0304628	1	0.155331	0.191067	1088	403	0.102949	0.144	0.179	0.16499
Mtmr2	c4	Wnt4FloxKO	Wnt4FloxHet	0.0353302	1	0.138787	0.0992556	1088	403	0.103073	0.124	0.094	0.128102
Atp5h	c4	Wnt4FloxKO	Wnt4FloxHet	0.037099	1	3.31342	3.15633	1088	403	0.103082	0.951	0.963	3.27096
Mtx2	c4	Wnt4FloxKO	Wnt4FloxHet	-0.0351908	1	0.722426	0.784119	1088	403	0.1031	0.468	0.533	0.739101
Sirt1	c4	Wnt4FloxKO	Wnt4FloxHet	-0.0192683	1	0.100184	0.121588	1088	403	0.103129	0.09	0.119	0.105969
Ost4	c4	Wnt4FloxKO	Wnt4FloxHet	-0.0477441	1	1.06526	1.16625	1088	403	0.103284	0.602	0.653	1.09256
Abcf2	c4	Wnt4FloxKO	Wnt4FloxHet	-0.0355676	1	0.238051	0.282878	1088	403	0.103399	0.205	0.243	0.250168
Nfkb1	c4	Wnt4FloxKO	Wnt4FloxHet	-0.0229899	1	0.0863971	0.111663	1088	403	0.103465	0.082	0.109	0.093226
Msl2	c4	Wnt4FloxKO	Wnt4FloxHet	-0.0288054	1	0.106618	0.138958	1088	403	0.103487	0.097	0.127	0.115359
Heatr6	c4	Wnt4FloxKO	Wnt4FloxHet	-0.0356055	1	0.170956	0.2134	1088	403	0.103516	0.152	0.186	0.182428
Eif3i	c4	Wnt4FloxKO	Wnt4FloxHet	-0.0365482	1	1.67463	1.77419	1088	403	0.103606	0.781	0.841	1.70154
Dpy19l1	c4	Wnt4FloxKO	Wnt4FloxHet	-0.0370232	1	0.176471	0.220844	1088	403	0.103667	0.153	0.189	0.188464
Sumf2	c4	Wnt4FloxKO	Wnt4FloxHet	-0.0399905	1	0.332721	0.387097	1088	403	0.103735	0.278	0.32	0.347418
Rfxap	c4	Wnt4FloxKO	Wnt4FloxHet	-0.0355844	1	0.159007	0.200993	1088	403	0.103911	0.15	0.184	0.170355
Osr1	c4	Wnt4FloxKO	Wnt4FloxHet	-0.0479401	1	0.386029	0.454094	1088	403	0.10421	0.282	0.32	0.404427
Sf3a2	c4	Wnt4FloxKO	Wnt4FloxHet	-0.0392195	1	0.169118	0.215881	1088	403	0.104224	0.153	0.186	0.181757
Anp32e	c4	Wnt4FloxKO	Wnt4FloxHet	-0.0392749	1	0.693934	0.761787	1088	403	0.104267	0.433	0.494	0.712274
Brms1l	c4	Wnt4FloxKO	Wnt4FloxHet	-0.0251008	1	0.120404	0.148883	1088	403	0.104389	0.11	0.141	0.128102
Zfp157	c4	Wnt4FloxKO	Wnt4FloxHet	-0.030932	1	0.125919	0.16129	1088	403	0.104425	0.118	0.149	0.13548
Tmem55b	c4	Wnt4FloxKO	Wnt4FloxHet	-0.0303121	1	0.181985	0.218362	1088	403	0.10455	0.165	0.201	0.191818
Stoml2	c4	Wnt4FloxKO	Wnt4FloxHet	-0.0280124	1	0.725184	0.774194	1088	403	0.104581	0.471	0.529	0.738431
Trmt1	c4	Wnt4FloxKO	Wnt4FloxHet	-0.0226033	1	0.157169	0.183623	1088	403	0.104702	0.134	0.169	0.164319
Morf4l1	c4	Wnt4FloxKO	Wnt4FloxHet	0.0378695	1	4.21875	4.02481	1088	403	0.104783	0.985	0.993	4.16633
Rpl11	c4	Wnt4FloxKO	Wnt4FloxHet	0.0350162	1	17.1994	16.5732	1088	403	0.1049	1	1	17.0302
Smarcd1	c4	Wnt4FloxKO	Wnt4FloxHet	-0.026637	1	0.275735	0.310174	1088	403	0.104925	0.231	0.275	0.285044
Lsm12	c4	Wnt4FloxKO	Wnt4FloxHet	-0.0291253	1	0.64614	0.694789	1088	403	0.104939	0.44	0.494	0.659289
Rer1	c4	Wnt4FloxKO	Wnt4FloxHet	-0.0398954	1	0.797794	0.870968	1088	403	0.105212	0.52	0.566	0.817572
Pmm2	c4	Wnt4FloxKO	Wnt4FloxHet	-0.0245191	1	0.0992647	0.126551	1088	403	0.105252	0.093	0.122	0.10664
Rnps1	c4	Wnt4FloxKO	Wnt4FloxHet	0.0521001	1	0.895221	0.799007	1088	403	0.105299	0.551	0.511	0.869215
Rad1	c4	Wnt4FloxKO	Wnt4FloxHet	-0.0284726	1	0.167279	0.200993	1088	403	0.105503	0.151	0.186	0.176392
Tceal9	c4	Wnt4FloxKO	Wnt4FloxHet	-0.0333947	1	3.76379	3.92556	1088	403	0.105826	0.958	0.97	3.80751
Top3b	c4	Wnt4FloxKO	Wnt4FloxHet	-0.027977	1	0.126838	0.158809	1088	403	0.106179	0.113	0.144	0.13548
BC017643	c4	Wnt4FloxKO	Wnt4FloxHet	-0.0260107	1	0.112132	0.141439	1088	403	0.106258	0.108	0.139	0.120054
Msrb1	c4	Wnt4FloxKO	Wnt4FloxHet	-0.0289389	1	0.335478	0.37469	1088	403	0.106363	0.281	0.328	0.346076
St6galnac3	c4	Wnt4FloxKO	Wnt4FloxHet	-0.0258953	1	0.211397	0.243176	1088	403	0.106561	0.184	0.223	0.219987
Arhgap35	c4	Wnt4FloxKO	Wnt4FloxHet	-0.0315594	1	0.120404	0.156328	1088	403	0.106591	0.108	0.139	0.130114
Fam58b	c4	Wnt4FloxKO	Wnt4FloxHet	-0.0290255	1	0.0919118	0.124069	1088	403	0.106597	0.089	0.117	0.100604
Pold2	c4	Wnt4FloxKO	Wnt4FloxHet	-0.033507	1	0.245404	0.287841	1088	403	0.106809	0.208	0.248	0.256875
Ubr2	c4	Wnt4FloxKO	Wnt4FloxHet	-0.0424179	1	0.153493	0.203474	1088	403	0.106833	0.14	0.171	0.167002
Bcas2	c4	Wnt4FloxKO	Wnt4FloxHet	-0.0504805	1	1.57629	1.70968	1088	403	0.107009	0.739	0.799	1.61234
Ttc5	c4	Wnt4FloxKO	Wnt4FloxHet	-0.0368066	1	0.310662	0.359801	1088	403	0.107269	0.267	0.308	0.323944
Apopt1	c4	Wnt4FloxKO	Wnt4FloxHet	-0.0291377	1	0.193015	0.228288	1088	403	0.107283	0.178	0.216	0.202549
Faap100	c4	Wnt4FloxKO	Wnt4FloxHet	-0.0199096	1	0.0873162	0.109181	1088	403	0.107389	0.082	0.109	0.093226
Tenm4	c4	Wnt4FloxKO	Wnt4FloxHet	-0.0316852	1	0.113051	0.148883	1088	403	0.107973	0.105	0.134	0.122736
Nsd2	c4	Wnt4FloxKO	Wnt4FloxHet	-0.0380915	1	0.244485	0.292804	1088	403	0.108142	0.198	0.236	0.257545
Timm50	c4	Wnt4FloxKO	Wnt4FloxHet	-0.0242731	1	0.300551	0.332506	1088	403	0.108212	0.249	0.295	0.309188
Taf15	c4	Wnt4FloxKO	Wnt4FloxHet	-0.0221745	1	0.424632	0.456576	1088	403	0.108489	0.313	0.367	0.433266
Pltp	c4	Wnt4FloxKO	Wnt4FloxHet	-0.0420003	1	0.180147	0.230769	1088	403	0.108613	0.165	0.199	0.19383
Tor2a	c4	Wnt4FloxKO	Wnt4FloxHet	-0.0389642	1	0.39614	0.451613	1088	403	0.108636	0.324	0.367	0.411133
Ddx27	c4	Wnt4FloxKO	Wnt4FloxHet	-0.0339776	1	0.204044	0.245658	1088	403	0.10868	0.184	0.221	0.215292
Tnpo1	c4	Wnt4FloxKO	Wnt4FloxHet	-0.0327472	1	0.203125	0.243176	1088	403	0.10871	0.179	0.216	0.21395
Palm	c4	Wnt4FloxKO	Wnt4FloxHet	-0.0327738	1	0.171875	0.210918	1088	403	0.108744	0.161	0.196	0.182428
Trafd1	c4	Wnt4FloxKO	Wnt4FloxHet	-0.0307927	1	0.183824	0.220844	1088	403	0.108759	0.16	0.196	0.19383
Tmem176a	c4	Wnt4FloxKO	Wnt4FloxHet	-0.0389215	1	0.875919	0.950372	1088	403	0.108764	0.548	0.583	0.896043
Nmt2	c4	Wnt4FloxKO	Wnt4FloxHet	-0.0263169	1	0.109375	0.138958	1088	403	0.108787	0.102	0.132	0.117371
Mynn	c4	Wnt4FloxKO	Wnt4FloxHet	-0.0323231	1	0.107537	0.143921	1088	403	0.108851	0.103	0.132	0.117371
Atp5f1	c4	Wnt4FloxKO	Wnt4FloxHet	-0.0543439	1	1.99173	2.15881	1088	403	0.108921	0.84	0.861	2.03689
Vps35	c4	Wnt4FloxKO	Wnt4FloxHet	-0.0389313	1	0.431985	0.488834	1088	403	0.108966	0.352	0.395	0.447351
Aes	c4	Wnt4FloxKO	Wnt4FloxHet	-0.0460137	1	2.08548	2.23077	1088	403	0.109006	0.836	0.866	2.12475
Cdc7	c4	Wnt4FloxKO	Wnt4FloxHet	-0.0189752	1	0.102941	0.124069	1088	403	0.109099	0.095	0.124	0.108652
Dse	c4	Wnt4FloxKO	Wnt4FloxHet	-0.0208836	1	0.105699	0.129032	1088	403	0.10911	0.099	0.129	0.112005
Serhl	c4	Wnt4FloxKO	Wnt4FloxHet	-0.0268155	1	0.0919118	0.121588	1088	403	0.1094	0.089	0.117	0.0999329
Pabpc4	c4	Wnt4FloxKO	Wnt4FloxHet	-0.0246899	1	0.256434	0.287841	1088	403	0.109488	0.219	0.261	0.264923
Ptpra	c4	Wnt4FloxKO	Wnt4FloxHet	-0.0225175	1	0.346507	0.377171	1088	403	0.109654	0.285	0.333	0.354795
Spats2	c4	Wnt4FloxKO	Wnt4FloxHet	-0.022293	1	0.254596	0.282878	1088	403	0.109976	0.217	0.261	0.26224
Ints6	c4	Wnt4FloxKO	Wnt4FloxHet	-0.0345891	1	0.143382	0.183623	1088	403	0.11001	0.13	0.161	0.154259
Selenon	c4	Wnt4FloxKO	Wnt4FloxHet	-0.0342077	1	0.17739	0.218362	1088	403	0.110196	0.159	0.194	0.188464
Taz	c4	Wnt4FloxKO	Wnt4FloxHet	-0.0230587	1	0.193015	0.220844	1088	403	0.110243	0.167	0.206	0.200537
Camk1	c4	Wnt4FloxKO	Wnt4FloxHet	-0.0356905	1	0.503676	0.558313	1088	403	0.110259	0.37	0.417	0.518444
Sssca1	c4	Wnt4FloxKO	Wnt4FloxHet	-0.0452262	1	0.401654	0.466501	1088	403	0.110426	0.318	0.36	0.419182
Zfp523	c4	Wnt4FloxKO	Wnt4FloxHet	-0.0308598	1	0.113971	0.148883	1088	403	0.110441	0.107	0.136	0.123407
Cpsf4	c4	Wnt4FloxKO	Wnt4FloxHet	-0.0281805	1	0.131434	0.163772	1088	403	0.110604	0.122	0.154	0.140174
Pfdn1	c4	Wnt4FloxKO	Wnt4FloxHet	-0.0310227	1	0.753676	0.808933	1088	403	0.11073	0.483	0.524	0.768612
Pmp22	c4	Wnt4FloxKO	Wnt4FloxHet	-0.0199538	1	1.00184	1.04218	1088	403	0.110755	0.537	0.598	1.01274
Cbfb	c4	Wnt4FloxKO	Wnt4FloxHet	-0.0322783	1	0.201287	0.240695	1088	403	0.110791	0.179	0.216	0.211938
Rhno1	c4	Wnt4FloxKO	Wnt4FloxHet	-0.022408	1	0.361213	0.39206	1088	403	0.110951	0.281	0.33	0.369551
Afg3l1	c4	Wnt4FloxKO	Wnt4FloxHet	-0.0297224	1	0.117647	0.151365	1088	403	0.110986	0.111	0.141	0.126761
Pdia6	c4	Wnt4FloxKO	Wnt4FloxHet	0.0476986	1	4.65809	4.39454	1088	403	0.111281	0.984	0.988	4.58685
Gm11627	c4	Wnt4FloxKO	Wnt4FloxHet	-0.0347917	1	0.159926	0.200993	1088	403	0.111464	0.143	0.176	0.171026
Ufl1	c4	Wnt4FloxKO	Wnt4FloxHet	-0.0341724	1	0.165441	0.205955	1088	403	0.111579	0.148	0.181	0.176392
Dus2	c4	Wnt4FloxKO	Wnt4FloxHet	-0.0232966	1	0.0836397	0.109181	1088	403	0.111736	0.078	0.104	0.0905433
Slc4a4	c4	Wnt4FloxKO	Wnt4FloxHet	-0.0366521	1	0.107537	0.148883	1088	403	0.111825	0.097	0.124	0.118712
Pyurf	c4	Wnt4FloxKO	Wnt4FloxHet	-0.0215538	1	0.289522	0.317618	1088	403	0.112247	0.24	0.285	0.297116
Msrb2	c4	Wnt4FloxKO	Wnt4FloxHet	-0.0317487	1	0.125	0.16129	1088	403	0.112484	0.114	0.144	0.134809
Chic2	c4	Wnt4FloxKO	Wnt4FloxHet	-0.0275686	1	0.576287	0.620347	1088	403	0.112489	0.407	0.464	0.588196
Zfp516	c4	Wnt4FloxKO	Wnt4FloxHet	-0.0248003	1	0.123162	0.151365	1088	403	0.112495	0.113	0.144	0.130785
Krt18	c4	Wnt4FloxKO	Wnt4FloxHet	0.0274097	1	0.132353	0.101737	1088	403	0.112516	0.121	0.092	0.124078
Rragc	c4	Wnt4FloxKO	Wnt4FloxHet	-0.0224751	1	0.171875	0.198511	1088	403	0.112649	0.148	0.184	0.179074
Atf6b	c4	Wnt4FloxKO	Wnt4FloxHet	-0.0363356	1	0.261029	0.307692	1088	403	0.112656	0.22	0.258	0.273642
N4bp2l2	c4	Wnt4FloxKO	Wnt4FloxHet	-0.0287141	1	0.446691	0.488834	1088	403	0.112759	0.327	0.38	0.458082
1110004F10Rik	c4	Wnt4FloxKO	Wnt4FloxHet	-0.0293845	1	1.81434	1.89826	1088	403	0.112787	0.79	0.834	1.83702
1700037H04Rik	c4	Wnt4FloxKO	Wnt4FloxHet	-0.0255347	1	0.175551	0.205955	1088	403	0.112842	0.153	0.189	0.183769
Pin4	c4	Wnt4FloxKO	Wnt4FloxHet	-0.0258836	1	0.257353	0.290323	1088	403	0.11288	0.221	0.263	0.266264
Naa16	c4	Wnt4FloxKO	Wnt4FloxHet	-0.0298676	1	0.0909926	0.124069	1088	403	0.112916	0.087	0.114	0.0999329
Crtc3	c4	Wnt4FloxKO	Wnt4FloxHet	-0.027496	1	0.182904	0.215881	1088	403	0.112983	0.16	0.196	0.191818
Kdm2b	c4	Wnt4FloxKO	Wnt4FloxHet	-0.0344484	1	0.150735	0.191067	1088	403	0.113011	0.139	0.171	0.161636
Dock7	c4	Wnt4FloxKO	Wnt4FloxHet	-0.031972	1	0.266544	0.307692	1088	403	0.113263	0.214	0.256	0.277666
Lrp3	c4	Wnt4FloxKO	Wnt4FloxHet	-0.0286001	1	0.102022	0.133995	1088	403	0.113279	0.094	0.122	0.110664
Cox7a2l	c4	Wnt4FloxKO	Wnt4FloxHet	-0.0435885	1	1.65349	1.77171	1088	403	0.113374	0.77	0.797	1.68545
Ylpm1	c4	Wnt4FloxKO	Wnt4FloxHet	-0.0178128	1	0.226103	0.248139	1088	403	0.113567	0.183	0.223	0.232059
Slit3	c4	Wnt4FloxKO	Wnt4FloxHet	-0.0310028	1	0.137868	0.173697	1088	403	0.113626	0.12	0.151	0.147552
Sipa1l1	c4	Wnt4FloxKO	Wnt4FloxHet	-0.0255347	1	0.175551	0.205955	1088	403	0.113635	0.149	0.184	0.183769
Ppm1a	c4	Wnt4FloxKO	Wnt4FloxHet	-0.0192224	1	0.329044	0.354839	1088	403	0.113775	0.268	0.318	0.336016
Actr10	c4	Wnt4FloxKO	Wnt4FloxHet	-0.0449962	1	0.670037	0.746898	1088	403	0.113866	0.466	0.516	0.690812
Ube2e2	c4	Wnt4FloxKO	Wnt4FloxHet	-0.033384	1	0.339154	0.384615	1088	403	0.113909	0.286	0.33	0.351442
Eef1akmt1	c4	Wnt4FloxKO	Wnt4FloxHet	-0.0388574	1	0.367647	0.421836	1088	403	0.114129	0.296	0.337	0.382294
Mgea5	c4	Wnt4FloxKO	Wnt4FloxHet	-0.0467488	1	0.14614	0.200993	1088	403	0.114131	0.139	0.169	0.160966
Nkiras2	c4	Wnt4FloxKO	Wnt4FloxHet	-0.027466	1	0.125	0.156328	1088	403	0.114209	0.116	0.146	0.133467
Zfx	c4	Wnt4FloxKO	Wnt4FloxHet	-0.0321226	1	0.134191	0.171216	1088	403	0.114275	0.128	0.159	0.144199
Tbx3	c4	Wnt4FloxKO	Wnt4FloxHet	-0.0449515	1	0.22886	0.28536	1088	403	0.114411	0.176	0.211	0.244131
Med31	c4	Wnt4FloxKO	Wnt4FloxHet	-0.0414263	1	0.214154	0.265509	1088	403	0.114623	0.191	0.226	0.228035
Ryk	c4	Wnt4FloxKO	Wnt4FloxHet	-0.0283823	1	0.514706	0.558313	1088	403	0.11471	0.382	0.434	0.526492
Bmpr2	c4	Wnt4FloxKO	Wnt4FloxHet	-0.0232814	1	0.224265	0.253102	1088	403	0.114736	0.189	0.231	0.232059
Rc3h1	c4	Wnt4FloxKO	Wnt4FloxHet	-0.0316238	1	0.132353	0.168734	1088	403	0.114857	0.123	0.154	0.142186
Dcun1d5	c4	Wnt4FloxKO	Wnt4FloxHet	0.0644274	1	1.17279	1.03722	1088	403	0.114974	0.658	0.645	1.13615
Rpl18	c4	Wnt4FloxKO	Wnt4FloxHet	-0.0236471	1	16.1213	16.531	1088	403	0.115007	1	1	16.2321
Ten1	c4	Wnt4FloxKO	Wnt4FloxHet	-0.02462	1	0.164522	0.193548	1088	403	0.115029	0.144	0.179	0.172368
Iars	c4	Wnt4FloxKO	Wnt4FloxHet	-0.026913	1	0.0845588	0.114144	1088	403	0.115113	0.081	0.107	0.0925553
2310011J03Rik	c4	Wnt4FloxKO	Wnt4FloxHet	-0.0246764	1	0.183824	0.2134	1088	403	0.115285	0.163	0.199	0.191818
Rpl14	c4	Wnt4FloxKO	Wnt4FloxHet	-0.0327398	1	8.19761	8.50372	1088	403	0.115352	1	1	8.28035
Epc1	c4	Wnt4FloxKO	Wnt4FloxHet	-0.0349886	1	0.176471	0.218362	1088	403	0.115448	0.162	0.196	0.187793
Ube2l6	c4	Wnt4FloxKO	Wnt4FloxHet	-0.0235289	1	0.0882353	0.114144	1088	403	0.115479	0.083	0.109	0.0952381
Angpt1	c4	Wnt4FloxKO	Wnt4FloxHet	-0.0383205	1	0.09375	0.136476	1088	403	0.115633	0.079	0.104	0.105298
Rcn3	c4	Wnt4FloxKO	Wnt4FloxHet	-0.042749	1	3.20588	3.38958	1088	403	0.115643	0.915	0.943	3.25553
Gmds	c4	Wnt4FloxKO	Wnt4FloxHet	-0.0342777	1	0.256434	0.300248	1088	403	0.115749	0.221	0.261	0.268276
Zc3h18	c4	Wnt4FloxKO	Wnt4FloxHet	-0.0226294	1	0.183824	0.210918	1088	403	0.115751	0.157	0.194	0.191147
Prelid1	c4	Wnt4FloxKO	Wnt4FloxHet	-0.0500432	1	1.04871	1.15385	1088	403	0.115919	0.615	0.65	1.07713
Alg11	c4	Wnt4FloxKO	Wnt4FloxHet	-0.0317487	1	0.125	0.16129	1088	403	0.115951	0.117	0.146	0.134809
Cnrip1	c4	Wnt4FloxKO	Wnt4FloxHet	-0.0272259	1	0.347426	0.384615	1088	403	0.115965	0.279	0.325	0.357478
Dap	c4	Wnt4FloxKO	Wnt4FloxHet	-0.0515124	1	0.817096	0.913151	1088	403	0.115966	0.525	0.566	0.843058
Kansl2	c4	Wnt4FloxKO	Wnt4FloxHet	-0.02235	1	0.186581	0.2134	1088	403	0.115977	0.166	0.203	0.19383
Akr7a5	c4	Wnt4FloxKO	Wnt4FloxHet	-0.0291524	1	0.390625	0.431762	1088	403	0.116011	0.304	0.35	0.401744
Mcm2	c4	Wnt4FloxKO	Wnt4FloxHet	-0.0275145	1	0.221507	0.255583	1088	403	0.116079	0.191	0.231	0.230718
Agps	c4	Wnt4FloxKO	Wnt4FloxHet	-0.0235447	1	0.168199	0.19603	1088	403	0.116127	0.149	0.184	0.175721
Gstz1	c4	Wnt4FloxKO	Wnt4FloxHet	-0.0282799	1	0.143382	0.176179	1088	403	0.116138	0.127	0.159	0.152247
Rraga	c4	Wnt4FloxKO	Wnt4FloxHet	-0.0212556	1	0.503676	0.53598	1088	403	0.116405	0.377	0.429	0.512408
Commd3	c4	Wnt4FloxKO	Wnt4FloxHet	-0.0337611	1	0.895221	0.960298	1088	403	0.116482	0.558	0.61	0.91281
Ppfibp1	c4	Wnt4FloxKO	Wnt4FloxHet	-0.0257536	1	0.0882353	0.116625	1088	403	0.116594	0.081	0.107	0.0959088
Bmyc	c4	Wnt4FloxKO	Wnt4FloxHet	-0.0547028	1	0.63511	0.727047	1088	403	0.117228	0.451	0.491	0.65996
Dnph1	c4	Wnt4FloxKO	Wnt4FloxHet	0.0366096	1	0.225184	0.181141	1088	403	0.117311	0.191	0.156	0.21328
Tcf19	c4	Wnt4FloxKO	Wnt4FloxHet	-0.0208836	1	0.105699	0.129032	1088	403	0.117448	0.085	0.112	0.112005
Abracl	c4	Wnt4FloxKO	Wnt4FloxHet	-0.0298835	1	1.16268	1.22829	1088	403	0.117571	0.603	0.658	1.18042
Sirt2	c4	Wnt4FloxKO	Wnt4FloxHet	-0.0247311	1	0.203125	0.233251	1088	403	0.117601	0.176	0.213	0.211268
Nkain3	c4	Wnt4FloxKO	Wnt4FloxHet	-0.0330782	1	0.169118	0.208437	1088	403	0.117607	0.143	0.176	0.179745
Golga4	c4	Wnt4FloxKO	Wnt4FloxHet	-0.0327955	1	0.215074	0.255583	1088	403	0.117621	0.182	0.218	0.226023
Ppdpf	c4	Wnt4FloxKO	Wnt4FloxHet	0.0603909	1	1.2932	1.15881	1088	403	0.11763	0.677	0.675	1.25687
Selenow	c4	Wnt4FloxKO	Wnt4FloxHet	-0.0314724	1	4.37408	4.54591	1088	403	0.118039	0.981	0.99	4.42052
Gmpr2	c4	Wnt4FloxKO	Wnt4FloxHet	-0.0323467	1	0.181985	0.220844	1088	403	0.118053	0.164	0.199	0.192488
Mcts1	c4	Wnt4FloxKO	Wnt4FloxHet	-0.0234481	1	0.342831	0.37469	1088	403	0.118129	0.277	0.323	0.351442
Selenof	c4	Wnt4FloxKO	Wnt4FloxHet	-0.0304139	1	1.70312	1.7866	1088	403	0.118166	0.776	0.821	1.72569
Snx1	c4	Wnt4FloxKO	Wnt4FloxHet	-0.0162445	1	0.171875	0.191067	1088	403	0.11821	0.15	0.186	0.177062
Alg9	c4	Wnt4FloxKO	Wnt4FloxHet	-0.0207553	1	0.0863971	0.109181	1088	403	0.11837	0.083	0.109	0.0925553
Chka	c4	Wnt4FloxKO	Wnt4FloxHet	-0.0291917	1	0.13511	0.168734	1088	403	0.118389	0.123	0.154	0.144199
Tkt	c4	Wnt4FloxKO	Wnt4FloxHet	-0.042939	1	1.21783	1.31514	1088	403	0.118399	0.648	0.682	1.24413
Fam168b	c4	Wnt4FloxKO	Wnt4FloxHet	-0.0208787	1	0.249081	0.275434	1088	403	0.118442	0.207	0.248	0.256204
P3h1	c4	Wnt4FloxKO	Wnt4FloxHet	-0.0317487	1	0.15625	0.193548	1088	403	0.118529	0.137	0.169	0.166331
Rpl7	c4	Wnt4FloxKO	Wnt4FloxHet	-0.0330401	1	12.5138	12.9677	1088	403	0.118591	1	1	12.6365
Hmg20a	c4	Wnt4FloxKO	Wnt4FloxHet	-0.0298298	1	0.180147	0.215881	1088	403	0.11908	0.161	0.196	0.189805
Ctr9	c4	Wnt4FloxKO	Wnt4FloxHet	-0.0593028	1	0.293199	0.372208	1088	403	0.119336	0.243	0.278	0.314554
Bud31	c4	Wnt4FloxKO	Wnt4FloxHet	-0.0358611	1	0.338235	0.387097	1088	403	0.119463	0.274	0.315	0.351442
Pdlim5	c4	Wnt4FloxKO	Wnt4FloxHet	-0.0438213	1	0.1875	0.240695	1088	403	0.119468	0.162	0.194	0.201878
Glyr1	c4	Wnt4FloxKO	Wnt4FloxHet	-0.0371106	1	0.367647	0.419355	1088	403	0.119683	0.303	0.345	0.381623
Myo9a	c4	Wnt4FloxKO	Wnt4FloxHet	0.037693	1	0.193015	0.148883	1088	403	0.119725	0.166	0.134	0.181087
Dctn2	c4	Wnt4FloxKO	Wnt4FloxHet	-0.0250572	1	0.865809	0.913151	1088	403	0.119745	0.545	0.605	0.878605
Serbp1	c4	Wnt4FloxKO	Wnt4FloxHet	0.0590456	1	3.79871	3.52357	1088	403	0.120039	0.974	0.96	3.72435
Bclaf1	c4	Wnt4FloxKO	Wnt4FloxHet	-0.0658335	1	0.800551	0.923077	1088	403	0.120359	0.506	0.541	0.833669
Sod2	c4	Wnt4FloxKO	Wnt4FloxHet	-0.0377784	1	0.414522	0.468983	1088	403	0.120505	0.325	0.367	0.429242
Zfp703	c4	Wnt4FloxKO	Wnt4FloxHet	-0.034431	1	0.316176	0.362283	1088	403	0.121192	0.243	0.283	0.328638
Cnih2	c4	Wnt4FloxKO	Wnt4FloxHet	-0.0289213	1	0.227022	0.263027	1088	403	0.121259	0.193	0.231	0.236754
Zcchc11	c4	Wnt4FloxKO	Wnt4FloxHet	-0.0464895	1	0.904412	0.995037	1088	403	0.121399	0.528	0.581	0.928907
Ptbp3	c4	Wnt4FloxKO	Wnt4FloxHet	-0.0260565	1	0.307904	0.342432	1088	403	0.121507	0.254	0.298	0.317237
Tbc1d7	c4	Wnt4FloxKO	Wnt4FloxHet	-0.0388653	1	0.207721	0.255583	1088	403	0.12151	0.183	0.216	0.220657
Kif3a	c4	Wnt4FloxKO	Wnt4FloxHet	-0.0372243	1	0.300551	0.349876	1088	403	0.121778	0.249	0.288	0.313883
Trmt2a	c4	Wnt4FloxKO	Wnt4FloxHet	-0.0220786	1	0.0946691	0.119107	1088	403	0.121797	0.087	0.114	0.101274
B3gnt5	c4	Wnt4FloxKO	Wnt4FloxHet	-0.033703	1	0.120404	0.158809	1088	403	0.121809	0.113	0.141	0.130785
Brca2	c4	Wnt4FloxKO	Wnt4FloxHet	-0.0339441	1	0.09375	0.131514	1088	403	0.12198	0.086	0.112	0.103957
P4hb	c4	Wnt4FloxKO	Wnt4FloxHet	-0.0281364	1	1	1.05707	1088	403	0.122035	0.567	0.615	1.01543
0610009O20Rik	c4	Wnt4FloxKO	Wnt4FloxHet	-0.024484	1	0.152574	0.181141	1088	403	0.122055	0.141	0.174	0.160295
Ofd1	c4	Wnt4FloxKO	Wnt4FloxHet	-0.0209406	1	0.0983456	0.121588	1088	403	0.122213	0.089	0.117	0.104628
Ttc19	c4	Wnt4FloxKO	Wnt4FloxHet	-0.035453	1	0.257353	0.30273	1088	403	0.12231	0.226	0.263	0.269618
Atp6v1d	c4	Wnt4FloxKO	Wnt4FloxHet	-0.0352992	1	0.331801	0.379653	1088	403	0.122481	0.276	0.315	0.344735
Kpna1	c4	Wnt4FloxKO	Wnt4FloxHet	-0.0173769	1	0.0900735	0.109181	1088	403	0.122717	0.083	0.109	0.0952381
Csrp2	c4	Wnt4FloxKO	Wnt4FloxHet	-0.0456054	1	2.91176	3.09429	1088	403	0.122734	0.878	0.891	2.9611
Bace1	c4	Wnt4FloxKO	Wnt4FloxHet	-0.0181247	1	0.159926	0.181141	1088	403	0.122856	0.142	0.176	0.165661
Ccna2	c4	Wnt4FloxKO	Wnt4FloxHet	-0.0634801	1	0.278493	0.362283	1088	403	0.12286	0.197	0.233	0.30114
Cand1	c4	Wnt4FloxKO	Wnt4FloxHet	-0.0341786	1	0.220588	0.263027	1088	403	0.122882	0.191	0.228	0.232059
Jarid2	c4	Wnt4FloxKO	Wnt4FloxHet	-0.0228649	1	0.215074	0.243176	1088	403	0.122926	0.176	0.213	0.222669
Nono	c4	Wnt4FloxKO	Wnt4FloxHet	-0.0371288	1	1.47702	1.57072	1088	403	0.122927	0.72	0.782	1.50235
Rprd2	c4	Wnt4FloxKO	Wnt4FloxHet	-0.0239823	1	0.124081	0.151365	1088	403	0.123027	0.114	0.144	0.131455
Map3k4	c4	Wnt4FloxKO	Wnt4FloxHet	-0.0291917	1	0.13511	0.168734	1088	403	0.12322	0.126	0.156	0.144199
Kctd15	c4	Wnt4FloxKO	Wnt4FloxHet	-0.0305104	1	0.0854779	0.119107	1088	403	0.123663	0.082	0.107	0.0945674
Zcchc24	c4	Wnt4FloxKO	Wnt4FloxHet	-0.0251195	1	0.16636	0.19603	1088	403	0.123686	0.152	0.186	0.17438
Mrpl45	c4	Wnt4FloxKO	Wnt4FloxHet	-0.030315	1	0.283088	0.322581	1088	403	0.12372	0.237	0.275	0.293763
Pin1	c4	Wnt4FloxKO	Wnt4FloxHet	-0.0267483	1	0.814338	0.863524	1088	403	0.123804	0.51	0.571	0.827632
Hacd1	c4	Wnt4FloxKO	Wnt4FloxHet	-0.0298136	1	0.389706	0.431762	1088	403	0.124018	0.318	0.362	0.401073
Cdkn2aipnl	c4	Wnt4FloxKO	Wnt4FloxHet	-0.0241186	1	0.162684	0.191067	1088	403	0.124152	0.145	0.179	0.170355
Chaf1a	c4	Wnt4FloxKO	Wnt4FloxHet	-0.025234	1	0.132353	0.16129	1088	403	0.124209	0.123	0.154	0.140174
Ace2	c4	Wnt4FloxKO	Wnt4FloxHet	-0.0468969	1	0.167279	0.223325	1088	403	0.12432	0.113	0.141	0.182428
Acad9	c4	Wnt4FloxKO	Wnt4FloxHet	-0.026695	1	0.0799632	0.109181	1088	403	0.124741	0.077	0.102	0.0878605
Prmt7	c4	Wnt4FloxKO	Wnt4FloxHet	-0.0265826	1	0.152574	0.183623	1088	403	0.12477	0.137	0.169	0.160966
Hmgb2	c4	Wnt4FloxKO	Wnt4FloxHet	-0.180812	1	2.72978	3.46898	1088	403	0.12487	0.824	0.789	2.92958
Mrpl30	c4	Wnt4FloxKO	Wnt4FloxHet	-0.0354431	1	0.585478	0.64268	1088	403	0.125233	0.428	0.474	0.600939
Sqstm1	c4	Wnt4FloxKO	Wnt4FloxHet	-0.0293307	1	0.375919	0.416873	1088	403	0.125279	0.287	0.333	0.386989
Haus3	c4	Wnt4FloxKO	Wnt4FloxHet	-0.0333398	1	0.154412	0.193548	1088	403	0.125292	0.135	0.166	0.16499
Rpl27	c4	Wnt4FloxKO	Wnt4FloxHet	-0.0293247	1	1.94945	2.03722	1088	403	0.125426	0.817	0.876	1.97317
Acadm	c4	Wnt4FloxKO	Wnt4FloxHet	-0.033191	1	0.32261	0.367246	1088	403	0.125544	0.267	0.305	0.334675
Uimc1	c4	Wnt4FloxKO	Wnt4FloxHet	-0.0261928	1	0.0974265	0.126551	1088	403	0.125656	0.09	0.117	0.105298
Mtch2	c4	Wnt4FloxKO	Wnt4FloxHet	-0.0230023	1	0.65625	0.694789	1088	403	0.12566	0.45	0.506	0.666667
Epm2aip1	c4	Wnt4FloxKO	Wnt4FloxHet	-0.0244074	1	0.159926	0.188586	1088	403	0.125757	0.143	0.176	0.167673
Pawr	c4	Wnt4FloxKO	Wnt4FloxHet	-0.0245191	1	0.0992647	0.126551	1088	403	0.125786	0.09	0.117	0.10664
Ift22	c4	Wnt4FloxKO	Wnt4FloxHet	-0.0224121	1	0.179228	0.205955	1088	403	0.125854	0.156	0.191	0.186452
Tmem159	c4	Wnt4FloxKO	Wnt4FloxHet	-0.0315694	1	0.182904	0.220844	1088	403	0.125885	0.163	0.196	0.193159
Pum3	c4	Wnt4FloxKO	Wnt4FloxHet	-0.0301034	1	0.247243	0.28536	1088	403	0.125992	0.212	0.251	0.257545
Ddx42	c4	Wnt4FloxKO	Wnt4FloxHet	-0.0358769	1	0.350184	0.399504	1088	403	0.125995	0.281	0.323	0.363514
Rad18	c4	Wnt4FloxKO	Wnt4FloxHet	-0.0249094	1	0.0891544	0.116625	1088	403	0.126018	0.079	0.104	0.0965795
Slc9a3r2	c4	Wnt4FloxKO	Wnt4FloxHet	-0.0482906	1	0.288603	0.352357	1088	403	0.126316	0.245	0.278	0.305835
Arpc5	c4	Wnt4FloxKO	Wnt4FloxHet	0.0723569	1	0.939338	0.80397	1088	403	0.126515	0.558	0.546	0.90275
Yaf2	c4	Wnt4FloxKO	Wnt4FloxHet	-0.0274357	1	0.429228	0.468983	1088	403	0.127006	0.327	0.372	0.439973
Grasp	c4	Wnt4FloxKO	Wnt4FloxHet	-0.0292603	1	0.16636	0.200993	1088	403	0.127167	0.151	0.184	0.175721
Trip11	c4	Wnt4FloxKO	Wnt4FloxHet	-0.0268683	1	0.234375	0.26799	1088	403	0.127178	0.199	0.236	0.243461
Rad23a	c4	Wnt4FloxKO	Wnt4FloxHet	-0.0326244	1	0.210478	0.25062	1088	403	0.127402	0.186	0.221	0.221328
Gtpbp8	c4	Wnt4FloxKO	Wnt4FloxHet	-0.0181422	1	0.10386	0.124069	1088	403	0.127402	0.094	0.122	0.109323
Gpat4	c4	Wnt4FloxKO	Wnt4FloxHet	-0.0252818	1	0.151654	0.181141	1088	403	0.12751	0.134	0.166	0.159624
Gdi1	c4	Wnt4FloxKO	Wnt4FloxHet	-0.0316916	1	0.238051	0.277916	1088	403	0.127528	0.211	0.248	0.248826
Tmem183a	c4	Wnt4FloxKO	Wnt4FloxHet	-0.0290585	1	0.289522	0.327543	1088	403	0.12757	0.243	0.283	0.299799
Txndc9	c4	Wnt4FloxKO	Wnt4FloxHet	-0.0283159	1	0.939338	0.995037	1088	403	0.12757	0.563	0.618	0.954393
Bach1	c4	Wnt4FloxKO	Wnt4FloxHet	-0.0284861	1	0.128676	0.16129	1088	403	0.127866	0.119	0.149	0.137492
Ctps	c4	Wnt4FloxKO	Wnt4FloxHet	-0.0274031	1	0.190257	0.223325	1088	403	0.12788	0.164	0.199	0.199195
Dhx30	c4	Wnt4FloxKO	Wnt4FloxHet	-0.0334258	1	0.221507	0.263027	1088	403	0.128453	0.196	0.231	0.23273
Prpf6	c4	Wnt4FloxKO	Wnt4FloxHet	-0.026849	1	0.215074	0.248139	1088	403	0.12847	0.18	0.216	0.224011
Ndufb10	c4	Wnt4FloxKO	Wnt4FloxHet	-0.0395803	1	0.996324	1.07692	1088	403	0.128496	0.585	0.618	1.01811
Sec11a	c4	Wnt4FloxKO	Wnt4FloxHet	0.0610864	1	1.79596	1.63027	1088	403	0.128511	0.787	0.789	1.75117
Bcorl1	c4	Wnt4FloxKO	Wnt4FloxHet	0.0289469	1	0.121324	0.08933	1088	403	0.128531	0.111	0.084	0.112676
Itga9	c4	Wnt4FloxKO	Wnt4FloxHet	-0.0255347	1	0.175551	0.205955	1088	403	0.128552	0.154	0.189	0.183769
Hdgfl3	c4	Wnt4FloxKO	Wnt4FloxHet	-0.0263918	1	0.363051	0.399504	1088	403	0.128567	0.286	0.328	0.372904
Adcy2	c4	Wnt4FloxKO	Wnt4FloxHet	-0.0307394	1	0.121324	0.156328	1088	403	0.128616	0.113	0.141	0.130785
Shisa4	c4	Wnt4FloxKO	Wnt4FloxHet	-0.0176536	1	0.262868	0.28536	1088	403	0.128929	0.222	0.266	0.268947
Cklf	c4	Wnt4FloxKO	Wnt4FloxHet	-0.0281772	1	0.170037	0.203474	1088	403	0.129006	0.151	0.184	0.179074
Pphln1	c4	Wnt4FloxKO	Wnt4FloxHet	-0.0333398	1	0.154412	0.193548	1088	403	0.129227	0.136	0.166	0.16499
Jdp2	c4	Wnt4FloxKO	Wnt4FloxHet	-0.0281805	1	0.131434	0.163772	1088	403	0.129431	0.119	0.149	0.140174
Spr	c4	Wnt4FloxKO	Wnt4FloxHet	-0.0166268	1	0.352022	0.37469	1088	403	0.129516	0.281	0.33	0.358149
Aurka	c4	Wnt4FloxKO	Wnt4FloxHet	-0.0589877	1	0.21875	0.292804	1088	403	0.129766	0.146	0.176	0.238766
Ift43	c4	Wnt4FloxKO	Wnt4FloxHet	-0.0400162	1	0.473346	0.533499	1088	403	0.130081	0.362	0.404	0.489604
Wdr70	c4	Wnt4FloxKO	Wnt4FloxHet	-0.02462	1	0.164522	0.193548	1088	403	0.130138	0.148	0.181	0.172368
Fam192a	c4	Wnt4FloxKO	Wnt4FloxHet	-0.0278979	1	0.269301	0.305211	1088	403	0.130266	0.235	0.275	0.279007
Cdk12	c4	Wnt4FloxKO	Wnt4FloxHet	-0.0313065	1	0.279412	0.320099	1088	403	0.130333	0.23	0.268	0.290409
Map2k2	c4	Wnt4FloxKO	Wnt4FloxHet	-0.0311231	1	0.695772	0.74938	1088	403	0.130377	0.48	0.536	0.710262
3110009E18Rik	c4	Wnt4FloxKO	Wnt4FloxHet	-0.0232966	1	0.0836397	0.109181	1088	403	0.130564	0.077	0.102	0.0905433
Brwd3	c4	Wnt4FloxKO	Wnt4FloxHet	-0.0190646	1	0.0882353	0.109181	1088	403	0.130824	0.079	0.104	0.0938967
Ddx19a	c4	Wnt4FloxKO	Wnt4FloxHet	-0.0275649	1	0.117647	0.148883	1088	403	0.131072	0.108	0.136	0.12609
Yif1a	c4	Wnt4FloxKO	Wnt4FloxHet	-0.0339467	1	0.542279	0.595533	1088	403	0.131197	0.403	0.449	0.556673
Ilf2	c4	Wnt4FloxKO	Wnt4FloxHet	-0.0145977	1	1.02482	1.05459	1088	403	0.131414	0.585	0.65	1.03286
Soat1	c4	Wnt4FloxKO	Wnt4FloxHet	-0.035155	1	0.181066	0.223325	1088	403	0.131595	0.159	0.191	0.192488
Crabp2	c4	Wnt4FloxKO	Wnt4FloxHet	0.0564553	1	0.903493	0.799007	1088	403	0.131826	0.499	0.467	0.875252
Fen1	c4	Wnt4FloxKO	Wnt4FloxHet	-0.0183729	1	0.213235	0.235732	1088	403	0.131844	0.178	0.216	0.219316
Ube2c	c4	Wnt4FloxKO	Wnt4FloxHet	-0.136688	1	1.68382	2.07692	1088	403	0.13187	0.541	0.568	1.79007
Mycbp2	c4	Wnt4FloxKO	Wnt4FloxHet	-0.019512	1	0.360294	0.387097	1088	403	0.131884	0.272	0.318	0.367539
Ankrd11	c4	Wnt4FloxKO	Wnt4FloxHet	-0.0548902	1	0.627757	0.719603	1088	403	0.131947	0.435	0.474	0.652582
Pigyl	c4	Wnt4FloxKO	Wnt4FloxHet	-0.026239	1	0.3125	0.347395	1088	403	0.132049	0.259	0.303	0.321932
Zfp449	c4	Wnt4FloxKO	Wnt4FloxHet	-0.0219055	1	0.0827206	0.1067	1088	403	0.132094	0.077	0.102	0.0892019
Ythdf2	c4	Wnt4FloxKO	Wnt4FloxHet	-0.029838	1	0.370404	0.411911	1088	403	0.132264	0.3	0.342	0.381623
Dcaf10	c4	Wnt4FloxKO	Wnt4FloxHet	-0.033162	1	0.149816	0.188586	1088	403	0.132389	0.141	0.171	0.160295
Zfp652	c4	Wnt4FloxKO	Wnt4FloxHet	-0.0269547	1	0.227022	0.260546	1088	403	0.132393	0.184	0.221	0.236083
Osgep	c4	Wnt4FloxKO	Wnt4FloxHet	-0.0291514	1	0.499081	0.543424	1088	403	0.132484	0.362	0.404	0.511066
Wdr12	c4	Wnt4FloxKO	Wnt4FloxHet	-0.0239675	1	0.204044	0.233251	1088	403	0.132485	0.176	0.211	0.211938
Kif15	c4	Wnt4FloxKO	Wnt4FloxHet	-0.0123306	1	0.176471	0.191067	1088	403	0.132605	0.129	0.161	0.180416
Eif2b1	c4	Wnt4FloxKO	Wnt4FloxHet	-0.0273685	1	0.132353	0.163772	1088	403	0.132653	0.124	0.154	0.140845
Smox	c4	Wnt4FloxKO	Wnt4FloxHet	-0.0261351	1	0.124081	0.153846	1088	403	0.132661	0.113	0.141	0.132126
Zfp57	c4	Wnt4FloxKO	Wnt4FloxHet	-0.0230259	1	0.139706	0.166253	1088	403	0.132693	0.128	0.159	0.146881
Magt1	c4	Wnt4FloxKO	Wnt4FloxHet	-0.0259132	1	0.433824	0.471464	1088	403	0.132695	0.326	0.372	0.443997
Rhoj	c4	Wnt4FloxKO	Wnt4FloxHet	-0.0391624	1	0.577206	0.640199	1088	403	0.132795	0.403	0.449	0.594232
Trpm7	c4	Wnt4FloxKO	Wnt4FloxHet	-0.0369494	1	0.315257	0.364764	1088	403	0.132999	0.255	0.293	0.328638
Cggbp1	c4	Wnt4FloxKO	Wnt4FloxHet	-0.0190605	1	0.497243	0.526055	1088	403	0.133061	0.359	0.414	0.50503
Bckdha	c4	Wnt4FloxKO	Wnt4FloxHet	-0.020455	1	0.0891544	0.111663	1088	403	0.133149	0.084	0.109	0.0952381
Fndc3a	c4	Wnt4FloxKO	Wnt4FloxHet	-0.0407557	1	1.00827	1.09181	1088	403	0.133375	0.565	0.61	1.03085
Ppp1r13b	c4	Wnt4FloxKO	Wnt4FloxHet	-0.0210569	1	0.0836397	0.1067	1088	403	0.133595	0.077	0.102	0.0898726
Aff4	c4	Wnt4FloxKO	Wnt4FloxHet	-0.0341842	1	0.275735	0.320099	1088	403	0.133641	0.236	0.273	0.287726
Emg1	c4	Wnt4FloxKO	Wnt4FloxHet	0.0686128	1	1.15533	1.01241	1088	403	0.133811	0.63	0.618	1.1167
Txnrd1	c4	Wnt4FloxKO	Wnt4FloxHet	-0.0361413	1	0.220588	0.265509	1088	403	0.13405	0.196	0.231	0.23273
Stam	c4	Wnt4FloxKO	Wnt4FloxHet	-0.0271617	1	0.127757	0.158809	1088	403	0.134096	0.113	0.141	0.13615
Ccnb1	c4	Wnt4FloxKO	Wnt4FloxHet	-0.0782886	1	0.294118	0.399504	1088	403	0.134546	0.184	0.216	0.322602
Tmx2	c4	Wnt4FloxKO	Wnt4FloxHet	-0.0276919	1	0.1875	0.220844	1088	403	0.134905	0.167	0.201	0.196512
Eed	c4	Wnt4FloxKO	Wnt4FloxHet	-0.0293886	1	0.139706	0.173697	1088	403	0.134981	0.127	0.156	0.148893
Plcb3	c4	Wnt4FloxKO	Wnt4FloxHet	0.0308739	1	0.115809	0.0818859	1088	403	0.13509	0.105	0.079	0.10664
Syndig1	c4	Wnt4FloxKO	Wnt4FloxHet	-0.0316272	1	0.163603	0.200993	1088	403	0.135148	0.143	0.174	0.173709
Gpatch11	c4	Wnt4FloxKO	Wnt4FloxHet	-0.0165982	1	0.217831	0.238213	1088	403	0.135233	0.181	0.218	0.22334
Katna1	c4	Wnt4FloxKO	Wnt4FloxHet	-0.0367403	1	0.215074	0.260546	1088	403	0.135432	0.19	0.223	0.227364
Lrch2	c4	Wnt4FloxKO	Wnt4FloxHet	-0.02014	1	0.133272	0.156328	1088	403	0.135544	0.117	0.146	0.139504
Hnrnpm	c4	Wnt4FloxKO	Wnt4FloxHet	-0.028079	1	1.70221	1.77916	1088	403	0.135582	0.781	0.814	1.723
Rprd1b	c4	Wnt4FloxKO	Wnt4FloxHet	-0.0293056	1	0.216912	0.253102	1088	403	0.135584	0.191	0.226	0.226693
Chd1	c4	Wnt4FloxKO	Wnt4FloxHet	-0.0294456	1	0.26011	0.297767	1088	403	0.135752	0.224	0.261	0.270288
Fam45a	c4	Wnt4FloxKO	Wnt4FloxHet	-0.0339228	1	0.136949	0.176179	1088	403	0.135931	0.128	0.156	0.147552
Mycbp	c4	Wnt4FloxKO	Wnt4FloxHet	-0.0312715	1	0.185662	0.223325	1088	403	0.135984	0.166	0.199	0.195842
Pdcd10	c4	Wnt4FloxKO	Wnt4FloxHet	-0.023091	1	0.500919	0.53598	1088	403	0.13599	0.377	0.434	0.510396
Dirc2	c4	Wnt4FloxKO	Wnt4FloxHet	-0.0183929	1	0.108456	0.129032	1088	403	0.136004	0.097	0.124	0.114017
Tbcc	c4	Wnt4FloxKO	Wnt4FloxHet	-0.0382205	1	0.284926	0.334988	1088	403	0.136061	0.238	0.273	0.298457
B9d1	c4	Wnt4FloxKO	Wnt4FloxHet	-0.0496926	1	0.319853	0.387097	1088	403	0.136066	0.277	0.31	0.338028
Arpc4	c4	Wnt4FloxKO	Wnt4FloxHet	-0.0286629	1	0.376838	0.416873	1088	403	0.136173	0.295	0.34	0.387659
Scaf8	c4	Wnt4FloxKO	Wnt4FloxHet	-0.0232231	1	0.0909926	0.116625	1088	403	0.13621	0.086	0.112	0.0979209
Prcc	c4	Wnt4FloxKO	Wnt4FloxHet	-0.0270833	1	0.154412	0.186104	1088	403	0.136218	0.138	0.169	0.162978
Vegfb	c4	Wnt4FloxKO	Wnt4FloxHet	-0.026637	1	0.594669	0.637717	1088	403	0.13624	0.413	0.469	0.606304
AW551984	c4	Wnt4FloxKO	Wnt4FloxHet	-0.0148171	1	0.107537	0.124069	1088	403	0.136263	0.097	0.124	0.112005
1110059G10Rik	c4	Wnt4FloxKO	Wnt4FloxHet	-0.0329653	1	0.219669	0.260546	1088	403	0.136512	0.189	0.223	0.230718
Krt10	c4	Wnt4FloxKO	Wnt4FloxHet	-0.0192068	1	0.287684	0.312655	1088	403	0.136856	0.239	0.28	0.294433
Bub1	c4	Wnt4FloxKO	Wnt4FloxHet	-0.0268587	1	0.130515	0.16129	1088	403	0.136874	0.104	0.132	0.138833
Ahsa1	c4	Wnt4FloxKO	Wnt4FloxHet	-0.0400751	1	0.4375	0.496278	1088	403	0.137006	0.333	0.375	0.453387
P4ha2	c4	Wnt4FloxKO	Wnt4FloxHet	-0.0441909	1	0.372243	0.434243	1088	403	0.137032	0.297	0.333	0.389001
Znhit3	c4	Wnt4FloxKO	Wnt4FloxHet	-0.0259935	1	0.158088	0.188586	1088	403	0.137231	0.144	0.176	0.166331
Ap3d1	c4	Wnt4FloxKO	Wnt4FloxHet	-0.022717	1	0.203125	0.230769	1088	403	0.137364	0.176	0.211	0.210597
Nnat	c4	Wnt4FloxKO	Wnt4FloxHet	-0.0365327	1	0.813419	0.880893	1088	403	0.137372	0.49	0.541	0.831657
Fh1	c4	Wnt4FloxKO	Wnt4FloxHet	-0.0369161	1	0.255515	0.30273	1088	403	0.137766	0.227	0.263	0.268276
Lrrcc1	c4	Wnt4FloxKO	Wnt4FloxHet	-0.0321478	1	0.23989	0.280397	1088	403	0.137838	0.199	0.236	0.250838
Srfbp1	c4	Wnt4FloxKO	Wnt4FloxHet	-0.018181	1	0.0965074	0.116625	1088	403	0.137847	0.084	0.109	0.101945
Apoo	c4	Wnt4FloxKO	Wnt4FloxHet	-0.0307927	1	0.183824	0.220844	1088	403	0.138065	0.158	0.191	0.19383
Ninj1	c4	Wnt4FloxKO	Wnt4FloxHet	-0.0305884	1	0.0974265	0.131514	1088	403	0.138158	0.089	0.114	0.10664
Hnrnpa1	c4	Wnt4FloxKO	Wnt4FloxHet	-0.0412433	1	2.62408	2.77667	1088	403	0.138521	0.903	0.923	2.66533
Xiap	c4	Wnt4FloxKO	Wnt4FloxHet	-0.0243068	1	0.220588	0.25062	1088	403	0.1386	0.182	0.218	0.228706
Ap1s1	c4	Wnt4FloxKO	Wnt4FloxHet	-0.0352236	1	0.442096	0.493797	1088	403	0.138894	0.351	0.39	0.45607
Ganab	c4	Wnt4FloxKO	Wnt4FloxHet	-0.0330782	1	0.169118	0.208437	1088	403	0.138951	0.155	0.186	0.179745
Mllt3	c4	Wnt4FloxKO	Wnt4FloxHet	-0.0286575	1	0.191176	0.225806	1088	403	0.139181	0.168	0.201	0.200537
Zfp503	c4	Wnt4FloxKO	Wnt4FloxHet	-0.0529326	1	0.670956	0.761787	1088	403	0.139193	0.452	0.489	0.695506
Pnmal2	c4	Wnt4FloxKO	Wnt4FloxHet	-0.0249094	1	0.0891544	0.116625	1088	403	0.139205	0.085	0.109	0.0965795
Stx2	c4	Wnt4FloxKO	Wnt4FloxHet	-0.0190646	1	0.0882353	0.109181	1088	403	0.139218	0.082	0.107	0.0938967
Pfn2	c4	Wnt4FloxKO	Wnt4FloxHet	-0.0247311	1	0.546875	0.585608	1088	403	0.139391	0.407	0.462	0.557344
Ak2	c4	Wnt4FloxKO	Wnt4FloxHet	-0.0227582	1	0.753676	0.794045	1088	403	0.139429	0.5	0.556	0.764588
Cnep1r1	c4	Wnt4FloxKO	Wnt4FloxHet	-0.019076	1	0.448529	0.476427	1088	403	0.139647	0.339	0.39	0.45607
Plekhg2	c4	Wnt4FloxKO	Wnt4FloxHet	-0.0290091	1	0.111213	0.143921	1088	403	0.139662	0.105	0.132	0.120054
Vgll4	c4	Wnt4FloxKO	Wnt4FloxHet	-0.0373987	1	0.472426	0.528536	1088	403	0.139806	0.358	0.404	0.487592
Zranb2	c4	Wnt4FloxKO	Wnt4FloxHet	-0.0307172	1	0.783088	0.83871	1088	403	0.139877	0.503	0.548	0.798122
Arl3	c4	Wnt4FloxKO	Wnt4FloxHet	-0.0241292	1	0.806985	0.851117	1088	403	0.139953	0.528	0.581	0.818913
Smc4	c4	Wnt4FloxKO	Wnt4FloxHet	-0.0456213	1	0.538603	0.610422	1088	403	0.140077	0.333	0.377	0.558015
Prc1	c4	Wnt4FloxKO	Wnt4FloxHet	-0.0119154	1	0.476103	0.493797	1088	403	0.14011	0.205	0.243	0.480885
Edem2	c4	Wnt4FloxKO	Wnt4FloxHet	-0.0222198	1	0.140625	0.166253	1088	403	0.140125	0.126	0.156	0.147552
Wdr45b	c4	Wnt4FloxKO	Wnt4FloxHet	-0.015929	1	0.274816	0.295285	1088	403	0.140614	0.228	0.27	0.280349
Rdh11	c4	Wnt4FloxKO	Wnt4FloxHet	-0.0216016	1	0.0854779	0.109181	1088	403	0.140668	0.08	0.104	0.0918846
Atrx	c4	Wnt4FloxKO	Wnt4FloxHet	-0.0415061	1	1.23529	1.33002	1088	403	0.140815	0.633	0.677	1.2609
Fhl1	c4	Wnt4FloxKO	Wnt4FloxHet	-0.028393	1	0.0974265	0.129032	1088	403	0.140856	0.094	0.119	0.105969
Rpap3	c4	Wnt4FloxKO	Wnt4FloxHet	-0.0220786	1	0.0946691	0.119107	1088	403	0.140901	0.086	0.112	0.101274
Col27a1	c4	Wnt4FloxKO	Wnt4FloxHet	-0.015692	1	0.0919118	0.109181	1088	403	0.1412	0.084	0.109	0.0965795
Nudcd1	c4	Wnt4FloxKO	Wnt4FloxHet	-0.0193293	1	0.134191	0.156328	1088	403	0.14125	0.121	0.151	0.140174
Srpk2	c4	Wnt4FloxKO	Wnt4FloxHet	-0.0212993	1	0.326287	0.354839	1088	403	0.141744	0.26	0.303	0.334004
Mbnl1	c4	Wnt4FloxKO	Wnt4FloxHet	-0.0265684	1	0.217831	0.25062	1088	403	0.142286	0.179	0.213	0.226693
Tmem248	c4	Wnt4FloxKO	Wnt4FloxHet	-0.0244227	1	0.133272	0.16129	1088	403	0.142601	0.122	0.151	0.140845
Adgrb2	c4	Wnt4FloxKO	Wnt4FloxHet	-0.0196151	1	0.131434	0.153846	1088	403	0.142877	0.117	0.146	0.137492
Trappc5	c4	Wnt4FloxKO	Wnt4FloxHet	-0.0270584	1	0.238971	0.272953	1088	403	0.142936	0.204	0.241	0.248156
Rnf216	c4	Wnt4FloxKO	Wnt4FloxHet	-0.019214	1	0.19761	0.220844	1088	403	0.143167	0.168	0.203	0.20389
Ahcyl1	c4	Wnt4FloxKO	Wnt4FloxHet	-0.0275902	1	0.175551	0.208437	1088	403	0.143282	0.153	0.186	0.18444
Kifap3	c4	Wnt4FloxKO	Wnt4FloxHet	-0.0226823	1	0.707721	0.746898	1088	403	0.143538	0.458	0.519	0.71831
Eif2b4	c4	Wnt4FloxKO	Wnt4FloxHet	-0.0260107	1	0.112132	0.141439	1088	403	0.143609	0.105	0.132	0.120054
Gid4	c4	Wnt4FloxKO	Wnt4FloxHet	-0.0251335	1	0.09375	0.121588	1088	403	0.143637	0.089	0.114	0.101274
Mkl2	c4	Wnt4FloxKO	Wnt4FloxHet	-0.018888	1	0.117647	0.138958	1088	403	0.14368	0.104	0.132	0.123407
Ring1	c4	Wnt4FloxKO	Wnt4FloxHet	-0.0250696	1	0.147059	0.176179	1088	403	0.143808	0.131	0.161	0.15493
Blvra	c4	Wnt4FloxKO	Wnt4FloxHet	-0.020455	1	0.0891544	0.111663	1088	403	0.143821	0.08	0.104	0.0952381
Ino80e	c4	Wnt4FloxKO	Wnt4FloxHet	-0.0297775	1	0.148897	0.183623	1088	403	0.143931	0.134	0.164	0.158283
Vamp3	c4	Wnt4FloxKO	Wnt4FloxHet	-0.0180613	1	0.279412	0.30273	1088	403	0.143979	0.239	0.28	0.285714
Snrpb2	c4	Wnt4FloxKO	Wnt4FloxHet	-0.047964	1	0.967831	1.06452	1088	403	0.144007	0.57	0.605	0.993964
Serpinb6a	c4	Wnt4FloxKO	Wnt4FloxHet	-0.0500922	1	0.600184	0.682382	1088	403	0.144106	0.426	0.459	0.622401
Ppp1r7	c4	Wnt4FloxKO	Wnt4FloxHet	-0.0289645	1	0.296875	0.334988	1088	403	0.144159	0.243	0.28	0.307176
Arpc2	c4	Wnt4FloxKO	Wnt4FloxHet	-0.0520826	1	2.05974	2.22333	1088	403	0.144192	0.836	0.866	2.10396
Cpd	c4	Wnt4FloxKO	Wnt4FloxHet	-0.0265826	1	0.152574	0.183623	1088	403	0.144204	0.138	0.169	0.160966
Cers5	c4	Wnt4FloxKO	Wnt4FloxHet	-0.0312205	1	0.204963	0.243176	1088	403	0.144209	0.18	0.213	0.215292
Uqcc2	c4	Wnt4FloxKO	Wnt4FloxHet	-0.0229287	1	1.01287	1.05955	1088	403	0.144303	0.59	0.64	1.02549
Smarcb1	c4	Wnt4FloxKO	Wnt4FloxHet	-0.031877	1	1.20404	1.27543	1088	403	0.144368	0.658	0.72	1.22334
Wdr35	c4	Wnt4FloxKO	Wnt4FloxHet	-0.0261928	1	0.0974265	0.126551	1088	403	0.144454	0.094	0.119	0.105298
Asna1	c4	Wnt4FloxKO	Wnt4FloxHet	-0.036238	1	0.304228	0.352357	1088	403	0.144585	0.261	0.298	0.317237
Gabbr1	c4	Wnt4FloxKO	Wnt4FloxHet	-0.0203757	1	0.137868	0.16129	1088	403	0.144662	0.124	0.154	0.144199
Tmf1	c4	Wnt4FloxKO	Wnt4FloxHet	-0.0259295	1	0.230699	0.263027	1088	403	0.14475	0.204	0.241	0.239437
Zc3h15	c4	Wnt4FloxKO	Wnt4FloxHet	-0.0197386	1	0.936581	0.975186	1088	403	0.144771	0.562	0.635	0.947015
Manea	c4	Wnt4FloxKO	Wnt4FloxHet	-0.0330782	1	0.169118	0.208437	1088	403	0.144793	0.149	0.179	0.179745
Fgfr1	c4	Wnt4FloxKO	Wnt4FloxHet	-0.0261897	1	0.339154	0.37469	1088	403	0.145061	0.265	0.308	0.348759
Cdc37	c4	Wnt4FloxKO	Wnt4FloxHet	-0.0177637	1	1.4182	1.46154	1088	403	0.145134	0.708	0.777	1.42991
Arl8a	c4	Wnt4FloxKO	Wnt4FloxHet	-0.0419005	1	0.337316	0.394541	1088	403	0.145233	0.279	0.318	0.352783
Cuedc2	c4	Wnt4FloxKO	Wnt4FloxHet	-0.0352372	1	0.679228	0.739454	1088	403	0.145357	0.471	0.514	0.695506
Ammecr1	c4	Wnt4FloxKO	Wnt4FloxHet	-0.0199096	1	0.0873162	0.109181	1088	403	0.145408	0.08	0.104	0.093226
Usp40	c4	Wnt4FloxKO	Wnt4FloxHet	-0.0234542	1	0.0955882	0.121588	1088	403	0.14544	0.089	0.114	0.102616
Rpl9-ps6	c4	Wnt4FloxKO	Wnt4FloxHet	-0.0301954	1	0.138787	0.173697	1088	403	0.145817	0.128	0.156	0.148223
Adprh	c4	Wnt4FloxKO	Wnt4FloxHet	-0.0111133	1	1.01471	1.03722	1088	403	0.145839	0.568	0.655	1.02079
Ddx24	c4	Wnt4FloxKO	Wnt4FloxHet	-0.0431146	1	0.509191	0.575682	1088	403	0.145921	0.392	0.422	0.527163
Prickle1	c4	Wnt4FloxKO	Wnt4FloxHet	-0.0258836	1	0.100184	0.129032	1088	403	0.146014	0.094	0.119	0.107981
Rab2b	c4	Wnt4FloxKO	Wnt4FloxHet	-0.0299696	1	0.153493	0.188586	1088	403	0.146085	0.139	0.169	0.162978
Fam220a	c4	Wnt4FloxKO	Wnt4FloxHet	-0.0238211	1	0.352022	0.384615	1088	403	0.146243	0.29	0.335	0.360832
Ano4	c4	Wnt4FloxKO	Wnt4FloxHet	-0.028393	1	0.0974265	0.129032	1088	403	0.146296	0.087	0.112	0.105969
Usp15	c4	Wnt4FloxKO	Wnt4FloxHet	-0.0416404	1	0.194853	0.245658	1088	403	0.146332	0.171	0.201	0.208585
Tmcc1	c4	Wnt4FloxKO	Wnt4FloxHet	-0.0151756	1	0.182904	0.200993	1088	403	0.14652	0.165	0.201	0.187793
Nfrkb	c4	Wnt4FloxKO	Wnt4FloxHet	-0.0257942	1	0.107537	0.136476	1088	403	0.146932	0.1	0.127	0.115359
Clip1	c4	Wnt4FloxKO	Wnt4FloxHet	-0.0237593	1	0.14614	0.173697	1088	403	0.146958	0.127	0.156	0.153588
Aatf	c4	Wnt4FloxKO	Wnt4FloxHet	-0.0361671	1	0.117647	0.158809	1088	403	0.147017	0.113	0.139	0.128773
Urod	c4	Wnt4FloxKO	Wnt4FloxHet	-0.0240884	1	0.269301	0.300248	1088	403	0.147241	0.225	0.263	0.277666
Tprgl	c4	Wnt4FloxKO	Wnt4FloxHet	-0.0470918	1	0.472426	0.543424	1088	403	0.147778	0.371	0.404	0.491616
Plekha5	c4	Wnt4FloxKO	Wnt4FloxHet	-0.0282834	1	0.124081	0.156328	1088	403	0.147786	0.114	0.141	0.132797
Zfp617	c4	Wnt4FloxKO	Wnt4FloxHet	-0.0236084	1	0.107537	0.133995	1088	403	0.147824	0.105	0.132	0.114688
Psmg1	c4	Wnt4FloxKO	Wnt4FloxHet	-0.0188649	1	0.215074	0.238213	1088	403	0.147867	0.189	0.226	0.221328
Zfp512b	c4	Wnt4FloxKO	Wnt4FloxHet	-0.023963	1	0.230699	0.260546	1088	403	0.147881	0.199	0.236	0.238766
Rpa2	c4	Wnt4FloxKO	Wnt4FloxHet	-0.0410858	1	0.28125	0.334988	1088	403	0.147977	0.229	0.266	0.295775
Prorsd1	c4	Wnt4FloxKO	Wnt4FloxHet	-0.0398133	1	0.1875	0.235732	1088	403	0.148007	0.171	0.201	0.200537
Hebp1	c4	Wnt4FloxKO	Wnt4FloxHet	-0.0217558	1	0.294118	0.322581	1088	403	0.148043	0.248	0.288	0.301811
Trir	c4	Wnt4FloxKO	Wnt4FloxHet	-0.0148171	1	1.21507	1.24814	1088	403	0.148334	0.66	0.739	1.22401
Psma1	c4	Wnt4FloxKO	Wnt4FloxHet	-0.0374539	1	0.890625	0.962779	1088	403	0.148389	0.551	0.591	0.910127
Cnot2	c4	Wnt4FloxKO	Wnt4FloxHet	-0.0321894	1	0.283088	0.325062	1088	403	0.148519	0.243	0.28	0.294433
Nvl	c4	Wnt4FloxKO	Wnt4FloxHet	-0.0307071	1	0.222426	0.260546	1088	403	0.148536	0.197	0.231	0.23273
Ift57	c4	Wnt4FloxKO	Wnt4FloxHet	-0.0257942	1	0.107537	0.136476	1088	403	0.148562	0.103	0.129	0.115359
Prune1	c4	Wnt4FloxKO	Wnt4FloxHet	-0.0210569	1	0.0836397	0.1067	1088	403	0.14871	0.078	0.102	0.0898726
Alyref2	c4	Wnt4FloxKO	Wnt4FloxHet	0.0309994	1	0.141544	0.1067	1088	403	0.14886	0.129	0.102	0.132126
Txndc12	c4	Wnt4FloxKO	Wnt4FloxHet	-0.0183345	1	0.729779	0.761787	1088	403	0.149023	0.481	0.541	0.738431
Btf3l4	c4	Wnt4FloxKO	Wnt4FloxHet	-0.0226847	1	0.0891544	0.114144	1088	403	0.149055	0.083	0.107	0.0959088
Wee1	c4	Wnt4FloxKO	Wnt4FloxHet	-0.0220552	1	0.128676	0.153846	1088	403	0.149268	0.113	0.141	0.13548
Alg14	c4	Wnt4FloxKO	Wnt4FloxHet	-0.0227789	1	0.108456	0.133995	1088	403	0.149689	0.105	0.132	0.115359
Fgfr1op2	c4	Wnt4FloxKO	Wnt4FloxHet	-0.0328272	1	0.375919	0.421836	1088	403	0.149927	0.305	0.345	0.38833
Zfp148	c4	Wnt4FloxKO	Wnt4FloxHet	-0.0289645	1	0.296875	0.334988	1088	403	0.150192	0.244	0.283	0.307176
Hbb-y	c4	Wnt4FloxKO	Wnt4FloxHet	-0.0283758	1	4.41728	4.5732	1088	403	0.150212	0.931	0.883	4.45942
Nfkbil1	c4	Wnt4FloxKO	Wnt4FloxHet	-0.0268587	1	0.130515	0.16129	1088	403	0.150267	0.123	0.151	0.138833
Btbd10	c4	Wnt4FloxKO	Wnt4FloxHet	-0.0257942	1	0.107537	0.136476	1088	403	0.150305	0.103	0.129	0.115359
Rasa1	c4	Wnt4FloxKO	Wnt4FloxHet	-0.028174	1	0.20864	0.243176	1088	403	0.150432	0.182	0.216	0.217975
Camk2d	c4	Wnt4FloxKO	Wnt4FloxHet	-0.020896	1	0.139706	0.163772	1088	403	0.15045	0.122	0.151	0.146211
Hoxb2	c4	Wnt4FloxKO	Wnt4FloxHet	-0.0195149	1	0.104779	0.126551	1088	403	0.150487	0.096	0.122	0.110664
Pbx1	c4	Wnt4FloxKO	Wnt4FloxHet	0.0543144	1	1.96048	1.80397	1088	403	0.150748	0.719	0.705	1.91818
Arhgap17	c4	Wnt4FloxKO	Wnt4FloxHet	-0.0225102	1	0.137868	0.163772	1088	403	0.150758	0.12	0.149	0.144869
Naa10	c4	Wnt4FloxKO	Wnt4FloxHet	-0.0502189	1	0.380515	0.451613	1088	403	0.150867	0.318	0.347	0.399732
Stc1	c4	Wnt4FloxKO	Wnt4FloxHet	-0.019153	1	0.163603	0.186104	1088	403	0.151166	0.138	0.169	0.169685
Ctsd	c4	Wnt4FloxKO	Wnt4FloxHet	-0.0201096	1	0.490809	0.521092	1088	403	0.151283	0.367	0.419	0.498994
Hipk2	c4	Wnt4FloxKO	Wnt4FloxHet	-0.0288864	1	0.137868	0.171216	1088	403	0.151344	0.123	0.151	0.146881
Abcd3	c4	Wnt4FloxKO	Wnt4FloxHet	-0.0310721	1	0.149816	0.186104	1088	403	0.151425	0.138	0.166	0.159624
Bmper	c4	Wnt4FloxKO	Wnt4FloxHet	-0.0316901	1	0.206801	0.245658	1088	403	0.151686	0.172	0.203	0.217304
Ndufaf1	c4	Wnt4FloxKO	Wnt4FloxHet	-0.020717	1	0.127757	0.151365	1088	403	0.151972	0.116	0.144	0.134138
Fam174a	c4	Wnt4FloxKO	Wnt4FloxHet	-0.0345252	1	0.296875	0.342432	1088	403	0.152036	0.259	0.295	0.309188
Wdr48	c4	Wnt4FloxKO	Wnt4FloxHet	-0.0218696	1	0.150735	0.176179	1088	403	0.152279	0.131	0.161	0.157612
Ckap2l	c4	Wnt4FloxKO	Wnt4FloxHet	-0.0493358	1	0.235294	0.297767	1088	403	0.152316	0.168	0.196	0.25218
Pnkd	c4	Wnt4FloxKO	Wnt4FloxHet	-0.0363115	1	0.375919	0.426799	1088	403	0.152603	0.303	0.34	0.389671
Exoc3	c4	Wnt4FloxKO	Wnt4FloxHet	-0.0252225	1	0.369485	0.404467	1088	403	0.152645	0.29	0.335	0.37894
Srd5a3	c4	Wnt4FloxKO	Wnt4FloxHet	0.040334	1	0.188419	0.141439	1088	403	0.152769	0.16	0.132	0.175721
Aebp2	c4	Wnt4FloxKO	Wnt4FloxHet	-0.0220331	1	0.162684	0.188586	1088	403	0.152788	0.147	0.179	0.169685
Hint2	c4	Wnt4FloxKO	Wnt4FloxHet	-0.0238236	1	0.298713	0.330025	1088	403	0.152836	0.256	0.295	0.307176
Msantd2	c4	Wnt4FloxKO	Wnt4FloxHet	-0.0283724	1	0.174632	0.208437	1088	403	0.152842	0.157	0.189	0.183769
B230118H07Rik	c4	Wnt4FloxKO	Wnt4FloxHet	-0.0429676	1	0.378676	0.439206	1088	403	0.152871	0.306	0.34	0.395037
Alg6	c4	Wnt4FloxKO	Wnt4FloxHet	-0.0224138	1	0.118566	0.143921	1088	403	0.152989	0.109	0.136	0.125419
March5	c4	Wnt4FloxKO	Wnt4FloxHet	-0.0420098	1	0.556066	0.622829	1088	403	0.153365	0.402	0.442	0.574111
Dynlt3	c4	Wnt4FloxKO	Wnt4FloxHet	-0.0301034	1	0.247243	0.28536	1088	403	0.153551	0.212	0.248	0.257545
Fem1c	c4	Wnt4FloxKO	Wnt4FloxHet	-0.0246007	1	0.0919118	0.119107	1088	403	0.153755	0.087	0.112	0.0992622
Atf7ip	c4	Wnt4FloxKO	Wnt4FloxHet	-0.0286307	1	0.249081	0.28536	1088	403	0.154119	0.208	0.243	0.258887
Tomm40	c4	Wnt4FloxKO	Wnt4FloxHet	-0.0238264	1	0.245404	0.275434	1088	403	0.154171	0.21	0.246	0.253521
Cops2	c4	Wnt4FloxKO	Wnt4FloxHet	-0.0216936	1	0.498162	0.531017	1088	403	0.154192	0.376	0.424	0.507042
Clta	c4	Wnt4FloxKO	Wnt4FloxHet	-0.0381772	1	2.47518	2.61042	1088	403	0.154239	0.889	0.935	2.51174
Nt5c	c4	Wnt4FloxKO	Wnt4FloxHet	-0.0226033	1	0.157169	0.183623	1088	403	0.154631	0.143	0.174	0.164319
Gm20604	c4	Wnt4FloxKO	Wnt4FloxHet	-0.0186002	1	0.120404	0.141439	1088	403	0.154644	0.111	0.139	0.12609
Ccnc	c4	Wnt4FloxKO	Wnt4FloxHet	-0.0239877	1	0.0974265	0.124069	1088	403	0.154757	0.092	0.117	0.104628
N4bp2	c4	Wnt4FloxKO	Wnt4FloxHet	-0.0168317	1	0.222426	0.243176	1088	403	0.154784	0.189	0.226	0.228035
Notch3	c4	Wnt4FloxKO	Wnt4FloxHet	0.0274097	1	0.132353	0.101737	1088	403	0.155004	0.123	0.097	0.124078
Srp72	c4	Wnt4FloxKO	Wnt4FloxHet	-0.0299855	1	0.685662	0.736973	1088	403	0.155083	0.464	0.509	0.699531
Pinx1	c4	Wnt4FloxKO	Wnt4FloxHet	-0.0309288	1	0.207721	0.245658	1088	403	0.155186	0.181	0.213	0.217975
Pecr	c4	Wnt4FloxKO	Wnt4FloxHet	-0.0242808	1	0.121324	0.148883	1088	403	0.155228	0.112	0.139	0.128773
Vbp1	c4	Wnt4FloxKO	Wnt4FloxHet	-0.0271876	1	0.289522	0.325062	1088	403	0.155313	0.24	0.278	0.299128
Exosc8	c4	Wnt4FloxKO	Wnt4FloxHet	-0.0242254	1	0.433824	0.468983	1088	403	0.155342	0.324	0.367	0.443327
Ebag9	c4	Wnt4FloxKO	Wnt4FloxHet	-0.0214143	1	0.141544	0.166253	1088	403	0.15544	0.13	0.159	0.148223
Taok3	c4	Wnt4FloxKO	Wnt4FloxHet	-0.0329016	1	0.164522	0.203474	1088	403	0.15547	0.146	0.176	0.17505
Gns	c4	Wnt4FloxKO	Wnt4FloxHet	-0.0165625	1	0.0836397	0.101737	1088	403	0.155523	0.078	0.102	0.0885312
Stub1	c4	Wnt4FloxKO	Wnt4FloxHet	-0.0355007	1	1.31342	1.39702	1088	403	0.155726	0.681	0.732	1.33602
Grb10	c4	Wnt4FloxKO	Wnt4FloxHet	-0.038005	1	1.06158	1.14144	1088	403	0.155745	0.581	0.625	1.08317
Mns1	c4	Wnt4FloxKO	Wnt4FloxHet	-0.0206432	1	0.101103	0.124069	1088	403	0.155817	0.087	0.112	0.107311
Pknox1	c4	Wnt4FloxKO	Wnt4FloxHet	-0.0298065	1	0.129596	0.163772	1088	403	0.155868	0.124	0.151	0.138833
Kif2c	c4	Wnt4FloxKO	Wnt4FloxHet	-0.0131426	1	0.131434	0.146402	1088	403	0.156087	0.097	0.124	0.13548
Psma3	c4	Wnt4FloxKO	Wnt4FloxHet	0.0412639	1	3.10386	2.93797	1088	403	0.156494	0.949	0.958	3.05902
Cthrc1	c4	Wnt4FloxKO	Wnt4FloxHet	0.105993	1	0.699449	0.528536	1088	403	0.156498	0.374	0.35	0.653253
Ccdc127	c4	Wnt4FloxKO	Wnt4FloxHet	-0.0129496	1	0.484375	0.503722	1088	403	0.15661	0.354	0.407	0.489604
Anapc2	c4	Wnt4FloxKO	Wnt4FloxHet	-0.0234138	1	0.209559	0.238213	1088	403	0.156644	0.188	0.223	0.217304
Igf1	c4	Wnt4FloxKO	Wnt4FloxHet	0.0805195	1	0.492647	0.377171	1088	403	0.156654	0.256	0.226	0.461435
Mis12	c4	Wnt4FloxKO	Wnt4FloxHet	-0.0248003	1	0.123162	0.151365	1088	403	0.156803	0.112	0.139	0.130785
Itm2b	c4	Wnt4FloxKO	Wnt4FloxHet	-0.0221293	1	3.82261	3.93052	1088	403	0.156821	0.971	0.965	3.85178
Ndufaf2	c4	Wnt4FloxKO	Wnt4FloxHet	-0.0405015	1	0.286765	0.33995	1088	403	0.157017	0.242	0.275	0.30114
Lrrc41	c4	Wnt4FloxKO	Wnt4FloxHet	-0.0253802	1	0.236213	0.26799	1088	403	0.157084	0.207	0.243	0.244802
Rnf130	c4	Wnt4FloxKO	Wnt4FloxHet	-0.0342763	1	0.201287	0.243176	1088	403	0.157143	0.182	0.213	0.212609
Ddit4	c4	Wnt4FloxKO	Wnt4FloxHet	-0.0211933	1	0.238971	0.265509	1088	403	0.157185	0.2	0.236	0.246144
Spata6	c4	Wnt4FloxKO	Wnt4FloxHet	-0.0157147	1	0.0845588	0.101737	1088	403	0.157218	0.078	0.102	0.0892019
Actn1	c4	Wnt4FloxKO	Wnt4FloxHet	-0.0234353	1	0.289522	0.320099	1088	403	0.157279	0.234	0.275	0.297787
Ap2b1	c4	Wnt4FloxKO	Wnt4FloxHet	-0.0247101	1	0.229779	0.260546	1088	403	0.15736	0.199	0.236	0.238095
Igfbp4	c4	Wnt4FloxKO	Wnt4FloxHet	-0.062054	1	3.84375	4.15385	1088	403	0.157425	0.937	0.95	3.92757
Igfbp7	c4	Wnt4FloxKO	Wnt4FloxHet	-0.0285159	1	0.314338	0.352357	1088	403	0.157505	0.232	0.268	0.324614
Ccnk	c4	Wnt4FloxKO	Wnt4FloxHet	-0.0216016	1	0.0854779	0.109181	1088	403	0.157691	0.081	0.104	0.0918846
Twist1	c4	Wnt4FloxKO	Wnt4FloxHet	-0.0425358	1	0.688419	0.761787	1088	403	0.157732	0.463	0.496	0.708249
Tmem185b	c4	Wnt4FloxKO	Wnt4FloxHet	-0.0210569	1	0.0836397	0.1067	1088	403	0.157817	0.081	0.104	0.0898726
Mcu	c4	Wnt4FloxKO	Wnt4FloxHet	-0.0260659	1	0.0854779	0.114144	1088	403	0.157907	0.079	0.102	0.093226
Tram1	c4	Wnt4FloxKO	Wnt4FloxHet	-0.0244868	1	0.377757	0.411911	1088	403	0.157908	0.306	0.35	0.386989
Cuedc1	c4	Wnt4FloxKO	Wnt4FloxHet	0.0264539	1	0.151654	0.121588	1088	403	0.158009	0.137	0.109	0.143528
Smim1	c4	Wnt4FloxKO	Wnt4FloxHet	-0.0244386	1	0.106618	0.133995	1088	403	0.158519	0.097	0.122	0.114017
Snap23	c4	Wnt4FloxKO	Wnt4FloxHet	-0.0355473	1	0.226103	0.270471	1088	403	0.158635	0.199	0.231	0.238095
Fam76b	c4	Wnt4FloxKO	Wnt4FloxHet	-0.0195683	1	0.138787	0.16129	1088	403	0.158698	0.125	0.154	0.144869
Coq10b	c4	Wnt4FloxKO	Wnt4FloxHet	-0.0329669	1	0.102022	0.138958	1088	403	0.159153	0.095	0.119	0.112005
Cdk2ap2	c4	Wnt4FloxKO	Wnt4FloxHet	-0.0201249	1	0.174632	0.198511	1088	403	0.159231	0.144	0.176	0.181087
Hadh	c4	Wnt4FloxKO	Wnt4FloxHet	-0.021887	1	0.786765	0.826303	1088	403	0.159441	0.505	0.568	0.797451
Gapdh	c4	Wnt4FloxKO	Wnt4FloxHet	-0.0557278	1	11.6756	12.402	1088	403	0.159491	0.999	1	11.8719
Bdp1	c4	Wnt4FloxKO	Wnt4FloxHet	-0.0281756	1	0.189338	0.223325	1088	403	0.159675	0.165	0.196	0.198524
Rab5b	c4	Wnt4FloxKO	Wnt4FloxHet	-0.0246401	1	0.137868	0.166253	1088	403	0.159793	0.126	0.154	0.14554
Abi1	c4	Wnt4FloxKO	Wnt4FloxHet	-0.0184795	1	0.142463	0.163772	1088	403	0.160222	0.131	0.161	0.148223
Dexi	c4	Wnt4FloxKO	Wnt4FloxHet	-0.0240449	1	0.170037	0.198511	1088	403	0.160465	0.151	0.181	0.177733
Hmgxb4	c4	Wnt4FloxKO	Wnt4FloxHet	-0.0270256	1	0.200368	0.233251	1088	403	0.160522	0.172	0.203	0.209256
Cep192	c4	Wnt4FloxKO	Wnt4FloxHet	-0.0253556	1	0.0983456	0.126551	1088	403	0.160533	0.095	0.119	0.105969
Gpx1	c4	Wnt4FloxKO	Wnt4FloxHet	0.0577132	1	1.5	1.3598	1088	403	0.160566	0.706	0.7	1.46211
Cnn3	c4	Wnt4FloxKO	Wnt4FloxHet	-0.0321258	1	1.43658	1.51613	1088	403	0.160573	0.71	0.739	1.45808
Top2a	c4	Wnt4FloxKO	Wnt4FloxHet	-0.124854	1	0.738971	0.970223	1088	403	0.160602	0.301	0.33	0.801476
Abcg2	c4	Wnt4FloxKO	Wnt4FloxHet	-0.0174958	1	0.124081	0.143921	1088	403	0.160772	0.116	0.144	0.129443
Polr3c	c4	Wnt4FloxKO	Wnt4FloxHet	-0.0378149	1	0.10386	0.146402	1088	403	0.160822	0.103	0.127	0.115359
2810006K23Rik	c4	Wnt4FloxKO	Wnt4FloxHet	-0.0175297	1	0.116728	0.136476	1088	403	0.161068	0.105	0.132	0.122066
Tiam1	c4	Wnt4FloxKO	Wnt4FloxHet	-0.0196115	1	0.0900735	0.111663	1088	403	0.161157	0.081	0.104	0.0959088
Mxd4	c4	Wnt4FloxKO	Wnt4FloxHet	-0.0328369	1	0.493566	0.543424	1088	403	0.161299	0.372	0.417	0.507042
Sh3glb1	c4	Wnt4FloxKO	Wnt4FloxHet	-0.0305412	1	1.05055	1.11414	1088	403	0.161348	0.588	0.628	1.06774
Atp23	c4	Wnt4FloxKO	Wnt4FloxHet	-0.0229899	1	0.0863971	0.111663	1088	403	0.161379	0.079	0.102	0.093226
Riok2	c4	Wnt4FloxKO	Wnt4FloxHet	-0.0360131	1	0.125	0.166253	1088	403	0.161397	0.119	0.144	0.13615
Nup88	c4	Wnt4FloxKO	Wnt4FloxHet	-0.0312306	1	0.0919118	0.126551	1088	403	0.161458	0.086	0.109	0.101274
Cgnl1	c4	Wnt4FloxKO	Wnt4FloxHet	-0.0384103	1	0.205882	0.253102	1088	403	0.161771	0.181	0.211	0.218645
Chpf	c4	Wnt4FloxKO	Wnt4FloxHet	-0.02291	1	0.181066	0.208437	1088	403	0.161773	0.166	0.199	0.188464
Nol7	c4	Wnt4FloxKO	Wnt4FloxHet	-0.0345903	1	0.565257	0.620347	1088	403	0.161792	0.395	0.442	0.580148
Ccz1	c4	Wnt4FloxKO	Wnt4FloxHet	-0.0420932	1	0.196691	0.248139	1088	403	0.162078	0.179	0.208	0.210597
Cep295	c4	Wnt4FloxKO	Wnt4FloxHet	-0.0390978	1	0.140625	0.186104	1088	403	0.162101	0.128	0.154	0.152918
Ndufaf6	c4	Wnt4FloxKO	Wnt4FloxHet	-0.0255758	1	0.102941	0.131514	1088	403	0.162218	0.095	0.119	0.110664
Dis3	c4	Wnt4FloxKO	Wnt4FloxHet	-0.0250696	1	0.147059	0.176179	1088	403	0.162758	0.135	0.164	0.15493
Cbl	c4	Wnt4FloxKO	Wnt4FloxHet	-0.0278728	1	0.11489	0.146402	1088	403	0.162821	0.108	0.134	0.123407
Rpf1	c4	Wnt4FloxKO	Wnt4FloxHet	-0.0196626	1	0.124081	0.146402	1088	403	0.16284	0.114	0.141	0.130114
Kdm6a	c4	Wnt4FloxKO	Wnt4FloxHet	-0.0180286	1	0.125919	0.146402	1088	403	0.162984	0.114	0.141	0.131455
Ndufa12	c4	Wnt4FloxKO	Wnt4FloxHet	-0.035997	1	1.67371	1.77171	1088	403	0.163158	0.785	0.787	1.7002
Ahsa2	c4	Wnt4FloxKO	Wnt4FloxHet	-0.0358782	1	0.247243	0.292804	1088	403	0.163179	0.21	0.243	0.259557
Eif3f	c4	Wnt4FloxKO	Wnt4FloxHet	-0.0365411	1	3.65074	3.82382	1088	403	0.16327	0.962	0.968	3.69752
Kif20a	c4	Wnt4FloxKO	Wnt4FloxHet	-0.0186002	1	0.120404	0.141439	1088	403	0.163464	0.094	0.119	0.12609
Ndufaf3	c4	Wnt4FloxKO	Wnt4FloxHet	-0.0233894	1	0.129596	0.156328	1088	403	0.163672	0.121	0.149	0.136821
Fam212a	c4	Wnt4FloxKO	Wnt4FloxHet	-0.0316916	1	0.238051	0.277916	1088	403	0.163682	0.193	0.226	0.248826
Pa2g4	c4	Wnt4FloxKO	Wnt4FloxHet	-0.0244798	1	0.854779	0.900744	1088	403	0.163838	0.517	0.588	0.867203
Copg1	c4	Wnt4FloxKO	Wnt4FloxHet	-0.0325879	1	0.347426	0.39206	1088	403	0.164004	0.293	0.33	0.35949
Tjp1	c4	Wnt4FloxKO	Wnt4FloxHet	-0.0266735	1	0.145221	0.176179	1088	403	0.164087	0.129	0.156	0.153588
Crip1	c4	Wnt4FloxKO	Wnt4FloxHet	-0.0249094	1	0.161765	0.191067	1088	403	0.164093	0.132	0.161	0.169685
Sf3b4	c4	Wnt4FloxKO	Wnt4FloxHet	-0.0182494	1	0.703125	0.734491	1088	403	0.164192	0.463	0.509	0.711603
Atf7	c4	Wnt4FloxKO	Wnt4FloxHet	-0.0316869	1	0.144301	0.181141	1088	403	0.164271	0.133	0.161	0.154259
Morc2a	c4	Wnt4FloxKO	Wnt4FloxHet	-0.0236834	1	0.100184	0.126551	1088	403	0.164302	0.095	0.119	0.107311
Rce1	c4	Wnt4FloxKO	Wnt4FloxHet	-0.026637	1	0.275735	0.310174	1088	403	0.16431	0.233	0.268	0.285044
Ube4a	c4	Wnt4FloxKO	Wnt4FloxHet	-0.0271617	1	0.127757	0.158809	1088	403	0.164399	0.118	0.144	0.13615
Ube2z	c4	Wnt4FloxKO	Wnt4FloxHet	-0.0284726	1	0.167279	0.200993	1088	403	0.164453	0.156	0.186	0.176392
Ints11	c4	Wnt4FloxKO	Wnt4FloxHet	-0.0219125	1	0.17739	0.203474	1088	403	0.164733	0.153	0.184	0.18444
Pdcd7	c4	Wnt4FloxKO	Wnt4FloxHet	-0.0321031	1	0.196691	0.235732	1088	403	0.164754	0.168	0.199	0.207243
Eef2kmt	c4	Wnt4FloxKO	Wnt4FloxHet	-0.0268155	1	0.0919118	0.121588	1088	403	0.165447	0.088	0.112	0.0999329
Gng5	c4	Wnt4FloxKO	Wnt4FloxHet	0.0364596	1	4.50735	4.31017	1088	403	0.165522	0.989	0.97	4.45406
Sap18	c4	Wnt4FloxKO	Wnt4FloxHet	-0.0304799	1	0.672794	0.724566	1088	403	0.16595	0.453	0.504	0.686787
Asph	c4	Wnt4FloxKO	Wnt4FloxHet	-0.0269722	1	0.246324	0.280397	1088	403	0.166128	0.209	0.243	0.255533
Mthfd2	c4	Wnt4FloxKO	Wnt4FloxHet	-0.0248069	1	0.195772	0.225806	1088	403	0.166259	0.165	0.196	0.20389
Hpf1	c4	Wnt4FloxKO	Wnt4FloxHet	-0.0294959	1	0.539522	0.585608	1088	403	0.166267	0.39	0.424	0.551979
Arf1	c4	Wnt4FloxKO	Wnt4FloxHet	-0.0276179	1	2.73897	2.84367	1088	403	0.166301	0.918	0.945	2.76727
Phf12	c4	Wnt4FloxKO	Wnt4FloxHet	-0.020896	1	0.139706	0.163772	1088	403	0.166361	0.128	0.156	0.146211
Toe1	c4	Wnt4FloxKO	Wnt4FloxHet	-0.0266968	1	0.164522	0.19603	1088	403	0.166429	0.147	0.176	0.173038
Lypla2	c4	Wnt4FloxKO	Wnt4FloxHet	-0.0241834	1	0.181985	0.210918	1088	403	0.166471	0.163	0.194	0.189805
Birc6	c4	Wnt4FloxKO	Wnt4FloxHet	-0.030515	1	0.318934	0.359801	1088	403	0.166604	0.258	0.298	0.32998
Cwc25	c4	Wnt4FloxKO	Wnt4FloxHet	-0.0332535	1	0.173713	0.2134	1088	403	0.166758	0.16	0.189	0.18444
Lsm5	c4	Wnt4FloxKO	Wnt4FloxHet	-0.0411511	1	0.990809	1.07444	1088	403	0.166785	0.565	0.6	1.01341
Hras	c4	Wnt4FloxKO	Wnt4FloxHet	-0.0217123	1	0.430147	0.461538	1088	403	0.166955	0.327	0.367	0.438632
Lum	c4	Wnt4FloxKO	Wnt4FloxHet	-0.071329	1	4.98897	5.43176	1088	403	0.167347	0.889	0.901	5.10865
Uxt	c4	Wnt4FloxKO	Wnt4FloxHet	-0.0201738	1	0.167279	0.191067	1088	403	0.167496	0.145	0.176	0.173709
Snrpa	c4	Wnt4FloxKO	Wnt4FloxHet	0.063924	1	1.34099	1.19603	1088	403	0.167573	0.688	0.68	1.30181
Pdia4	c4	Wnt4FloxKO	Wnt4FloxHet	-0.0401755	1	0.670956	0.739454	1088	403	0.167603	0.455	0.501	0.68947
Tusc1	c4	Wnt4FloxKO	Wnt4FloxHet	-0.0302844	1	0.352941	0.394541	1088	403	0.16765	0.283	0.32	0.364185
Maml3	c4	Wnt4FloxKO	Wnt4FloxHet	-0.0240586	1	0.116728	0.143921	1088	403	0.167681	0.104	0.129	0.124078
Upf2	c4	Wnt4FloxKO	Wnt4FloxHet	-0.0326196	1	0.136029	0.173697	1088	403	0.167788	0.13	0.156	0.146211
Aar2	c4	Wnt4FloxKO	Wnt4FloxHet	-0.0332014	1	0.118566	0.156328	1088	403	0.16794	0.116	0.141	0.128773
Lrfn4	c4	Wnt4FloxKO	Wnt4FloxHet	-0.0264383	1	0.121324	0.151365	1088	403	0.167956	0.113	0.139	0.129443
Nynrin	c4	Wnt4FloxKO	Wnt4FloxHet	-0.0194661	1	0.326287	0.352357	1088	403	0.167989	0.253	0.293	0.333333
Gm1673	c4	Wnt4FloxKO	Wnt4FloxHet	-0.030986	1	0.854779	0.913151	1088	403	0.167996	0.554	0.586	0.870557
Vamp7	c4	Wnt4FloxKO	Wnt4FloxHet	-0.0282734	1	0.181985	0.215881	1088	403	0.16836	0.164	0.194	0.191147
Gsr	c4	Wnt4FloxKO	Wnt4FloxHet	-0.0300931	1	0.196691	0.233251	1088	403	0.168363	0.17	0.201	0.206573
Galnt1	c4	Wnt4FloxKO	Wnt4FloxHet	-0.0196323	1	0.379596	0.406948	1088	403	0.168433	0.301	0.345	0.386989
Atat1	c4	Wnt4FloxKO	Wnt4FloxHet	-0.0238264	1	0.245404	0.275434	1088	403	0.168477	0.209	0.243	0.253521
Mrpl52	c4	Wnt4FloxKO	Wnt4FloxHet	-0.0323353	1	1.28952	1.36476	1088	403	0.168694	0.688	0.742	1.30986
Rtn3	c4	Wnt4FloxKO	Wnt4FloxHet	-0.0206248	1	0.655331	0.689826	1088	403	0.168895	0.466	0.516	0.664655
Eif3c	c4	Wnt4FloxKO	Wnt4FloxHet	-0.0117626	1	1.15809	1.18362	1088	403	0.168993	0.615	0.68	1.16499
Ubac1	c4	Wnt4FloxKO	Wnt4FloxHet	-0.0364282	1	0.205882	0.25062	1088	403	0.169035	0.191	0.221	0.217975
Ppp1r14a	c4	Wnt4FloxKO	Wnt4FloxHet	-0.0232279	1	0.258272	0.287841	1088	403	0.16905	0.205	0.241	0.266264
Mvk	c4	Wnt4FloxKO	Wnt4FloxHet	-0.0281725	1	0.227941	0.263027	1088	403	0.169583	0.194	0.226	0.237425
Fbn1	c4	Wnt4FloxKO	Wnt4FloxHet	-0.0421836	1	0.415441	0.476427	1088	403	0.169723	0.329	0.362	0.431925
Mrpl44	c4	Wnt4FloxKO	Wnt4FloxHet	-0.0259581	1	0.138787	0.168734	1088	403	0.169849	0.127	0.154	0.146881
Car13	c4	Wnt4FloxKO	Wnt4FloxHet	-0.0239036	1	0.158088	0.186104	1088	403	0.169965	0.131	0.159	0.165661
Dnajc9	c4	Wnt4FloxKO	Wnt4FloxHet	-0.0202933	1	0.762868	0.799007	1088	403	0.169986	0.441	0.496	0.772636
Swap70	c4	Wnt4FloxKO	Wnt4FloxHet	-0.0209984	1	0.0909926	0.114144	1088	403	0.170088	0.084	0.107	0.0972502
Kif5b	c4	Wnt4FloxKO	Wnt4FloxHet	-0.0307967	1	0.857537	0.915633	1088	403	0.17015	0.524	0.573	0.873239
Cep350	c4	Wnt4FloxKO	Wnt4FloxHet	-0.0381091	1	0.196691	0.243176	1088	403	0.170289	0.177	0.208	0.209256
Psma6	c4	Wnt4FloxKO	Wnt4FloxHet	-0.0197884	1	1.08732	1.12903	1088	403	0.170362	0.602	0.663	1.09859
Snx12	c4	Wnt4FloxKO	Wnt4FloxHet	-0.0175716	1	0.340993	0.364764	1088	403	0.170443	0.278	0.32	0.347418
Sash1	c4	Wnt4FloxKO	Wnt4FloxHet	-0.0183929	1	0.108456	0.129032	1088	403	0.170523	0.097	0.122	0.114017
Gfra2	c4	Wnt4FloxKO	Wnt4FloxHet	-0.0200766	1	0.181985	0.205955	1088	403	0.170768	0.157	0.189	0.188464
Cetn2	c4	Wnt4FloxKO	Wnt4FloxHet	0.0500499	1	0.484375	0.411911	1088	403	0.170859	0.369	0.34	0.464789
Rnf7	c4	Wnt4FloxKO	Wnt4FloxHet	-0.0156345	1	1.68474	1.72705	1088	403	0.171166	0.771	0.834	1.69618
Zfp428	c4	Wnt4FloxKO	Wnt4FloxHet	-0.0264929	1	0.159926	0.191067	1088	403	0.171199	0.142	0.171	0.168343
Slc25a4	c4	Wnt4FloxKO	Wnt4FloxHet	-0.0277895	1	5.35202	5.53102	1088	403	0.171321	0.99	0.998	5.4004
Mplkip	c4	Wnt4FloxKO	Wnt4FloxHet	-0.0226515	1	0.358456	0.389578	1088	403	0.172046	0.285	0.325	0.366868
Trip13	c4	Wnt4FloxKO	Wnt4FloxHet	-0.0142555	1	0.113051	0.129032	1088	403	0.172599	0.103	0.129	0.117371
BC031181	c4	Wnt4FloxKO	Wnt4FloxHet	-0.0228419	1	0.275735	0.305211	1088	403	0.17267	0.234	0.27	0.283702
Flywch1	c4	Wnt4FloxKO	Wnt4FloxHet	-0.0220552	1	0.128676	0.153846	1088	403	0.173047	0.119	0.146	0.13548
Fads3	c4	Wnt4FloxKO	Wnt4FloxHet	-0.0131588	1	0.109375	0.124069	1088	403	0.173114	0.097	0.122	0.113347
Cmss1	c4	Wnt4FloxKO	Wnt4FloxHet	-0.0170635	1	0.227022	0.248139	1088	403	0.173205	0.19	0.226	0.23273
Spcs1	c4	Wnt4FloxKO	Wnt4FloxHet	0.0529814	1	1.4568	1.33002	1088	403	0.173215	0.722	0.692	1.42254
Sec23a	c4	Wnt4FloxKO	Wnt4FloxHet	-0.0325532	1	0.229779	0.270471	1088	403	0.173285	0.199	0.231	0.240778
Mat2b	c4	Wnt4FloxKO	Wnt4FloxHet	-0.0188966	1	0.395221	0.421836	1088	403	0.173474	0.31	0.355	0.402414
Nudcd2	c4	Wnt4FloxKO	Wnt4FloxHet	-0.0313529	1	0.786765	0.843672	1088	403	0.174132	0.517	0.556	0.802146
Tuba1c	c4	Wnt4FloxKO	Wnt4FloxHet	-0.0688706	1	0.211397	0.297767	1088	403	0.174147	0.164	0.189	0.234742
Rbm33	c4	Wnt4FloxKO	Wnt4FloxHet	0.0289377	1	0.144301	0.111663	1088	403	0.174298	0.135	0.109	0.13548
Rif1	c4	Wnt4FloxKO	Wnt4FloxHet	-0.0435714	1	0.206801	0.260546	1088	403	0.174377	0.17	0.199	0.221328
Pkm	c4	Wnt4FloxKO	Wnt4FloxHet	-0.0564591	1	3.16268	3.40447	1088	403	0.17461	0.934	0.931	3.22803
Urm1	c4	Wnt4FloxKO	Wnt4FloxHet	-0.0271617	1	0.127757	0.158809	1088	403	0.174762	0.12	0.146	0.13615
Hyal2	c4	Wnt4FloxKO	Wnt4FloxHet	-0.0186002	1	0.266544	0.290323	1088	403	0.174766	0.223	0.261	0.272971
Mrps22	c4	Wnt4FloxKO	Wnt4FloxHet	-0.0111035	1	0.249081	0.263027	1088	403	0.174894	0.204	0.241	0.25285
Aida	c4	Wnt4FloxKO	Wnt4FloxHet	-0.0266543	1	0.210478	0.243176	1088	403	0.174973	0.184	0.216	0.219316
Tmem97	c4	Wnt4FloxKO	Wnt4FloxHet	-0.0259962	1	0.380515	0.416873	1088	403	0.175016	0.296	0.333	0.390342
Bag1	c4	Wnt4FloxKO	Wnt4FloxHet	-0.0262649	1	0.965074	1.01737	1088	403	0.175103	0.583	0.638	0.979209
Shisa5	c4	Wnt4FloxKO	Wnt4FloxHet	-0.0377853	1	0.342831	0.394541	1088	403	0.17523	0.277	0.31	0.356808
Zdhhc17	c4	Wnt4FloxKO	Wnt4FloxHet	-0.0215396	1	0.0928309	0.116625	1088	403	0.175258	0.088	0.112	0.0992622
Api5	c4	Wnt4FloxKO	Wnt4FloxHet	-0.0142667	1	0.264706	0.282878	1088	403	0.175312	0.214	0.253	0.269618
Birc5	c4	Wnt4FloxKO	Wnt4FloxHet	-0.07874	1	1.20864	1.38958	1088	403	0.175489	0.454	0.489	1.25755
Cope	c4	Wnt4FloxKO	Wnt4FloxHet	-0.0241992	1	0.898897	0.945409	1088	403	0.175782	0.552	0.6	0.911469
Tmem50a	c4	Wnt4FloxKO	Wnt4FloxHet	-0.0327482	1	0.767463	0.826303	1088	403	0.175824	0.502	0.556	0.783367
Zfyve16	c4	Wnt4FloxKO	Wnt4FloxHet	-0.0333398	1	0.154412	0.193548	1088	403	0.17583	0.14	0.166	0.16499
S100pbp	c4	Wnt4FloxKO	Wnt4FloxHet	-0.0209406	1	0.0983456	0.121588	1088	403	0.175994	0.093	0.117	0.104628
B3glct	c4	Wnt4FloxKO	Wnt4FloxHet	-0.0171499	1	0.141544	0.16129	1088	403	0.176062	0.126	0.154	0.146881
Clpp	c4	Wnt4FloxKO	Wnt4FloxHet	-0.00785232	1	0.371324	0.382134	1088	403	0.176128	0.292	0.34	0.374245
Dag1	c4	Wnt4FloxKO	Wnt4FloxHet	-0.0178458	1	0.21875	0.240695	1088	403	0.176336	0.193	0.228	0.224681
Fibp	c4	Wnt4FloxKO	Wnt4FloxHet	-0.0299465	1	0.413603	0.456576	1088	403	0.176464	0.325	0.362	0.425218
Ss18l2	c4	Wnt4FloxKO	Wnt4FloxHet	-0.0174457	1	0.314338	0.337469	1088	403	0.176804	0.26	0.3	0.32059
Rgs7bp	c4	Wnt4FloxKO	Wnt4FloxHet	0.0297662	1	0.122243	0.08933	1088	403	0.176892	0.11	0.087	0.113347
Snrpd1	c4	Wnt4FloxKO	Wnt4FloxHet	0.0457705	1	2.21324	2.06948	1088	403	0.1769	0.842	0.846	2.17438
Ktn1	c4	Wnt4FloxKO	Wnt4FloxHet	-0.0283175	1	0.444853	0.486352	1088	403	0.176951	0.336	0.377	0.45607
Ilkap	c4	Wnt4FloxKO	Wnt4FloxHet	-0.0258482	1	0.598346	0.640199	1088	403	0.177174	0.426	0.467	0.609658
Mafg	c4	Wnt4FloxKO	Wnt4FloxHet	-0.0216429	1	0.14614	0.171216	1088	403	0.177256	0.133	0.161	0.152918
Ddr2	c4	Wnt4FloxKO	Wnt4FloxHet	-0.0238972	1	0.211397	0.240695	1088	403	0.177369	0.181	0.213	0.219316
Gna12	c4	Wnt4FloxKO	Wnt4FloxHet	-0.0254482	1	0.136949	0.166253	1088	403	0.177379	0.125	0.151	0.144869
Agpat4	c4	Wnt4FloxKO	Wnt4FloxHet	-0.0277718	1	0.122243	0.153846	1088	403	0.177459	0.114	0.139	0.130785
Nav3	c4	Wnt4FloxKO	Wnt4FloxHet	-0.0134448	1	0.0992647	0.114144	1088	403	0.177835	0.084	0.107	0.103286
Dusp19	c4	Wnt4FloxKO	Wnt4FloxHet	-0.0198088	1	0.102022	0.124069	1088	403	0.177851	0.093	0.117	0.107981
Higd2a	c4	Wnt4FloxKO	Wnt4FloxHet	-0.0305729	1	0.564338	0.612903	1088	403	0.17789	0.42	0.464	0.577465
Pet100	c4	Wnt4FloxKO	Wnt4FloxHet	-0.0287581	1	0.183824	0.218362	1088	403	0.177917	0.164	0.194	0.193159
Hdac3	c4	Wnt4FloxKO	Wnt4FloxHet	-0.0232879	1	0.418199	0.451613	1088	403	0.178265	0.335	0.375	0.42723
Rfc5	c4	Wnt4FloxKO	Wnt4FloxHet	-0.0267397	1	0.287684	0.322581	1088	403	0.178276	0.231	0.266	0.297116
Phb2	c4	Wnt4FloxKO	Wnt4FloxHet	-0.0426284	1	1.43015	1.53598	1088	403	0.178355	0.716	0.747	1.45875
Cfl1	c4	Wnt4FloxKO	Wnt4FloxHet	-0.0265836	1	4.99724	5.15881	1088	403	0.178597	0.992	0.99	5.04091
Prkd3	c4	Wnt4FloxKO	Wnt4FloxHet	-0.0254922	1	0.15625	0.186104	1088	403	0.178615	0.141	0.169	0.164319
Ranbp2	c4	Wnt4FloxKO	Wnt4FloxHet	-0.0245823	1	0.217831	0.248139	1088	403	0.17863	0.182	0.213	0.226023
Ndufb6	c4	Wnt4FloxKO	Wnt4FloxHet	-0.0330592	1	0.886949	0.950372	1088	403	0.178725	0.557	0.593	0.904091
Med6	c4	Wnt4FloxKO	Wnt4FloxHet	-0.0226934	1	0.176471	0.203474	1088	403	0.17873	0.156	0.186	0.183769
Dimt1	c4	Wnt4FloxKO	Wnt4FloxHet	-0.0228904	1	0.154412	0.181141	1088	403	0.178882	0.138	0.166	0.161636
Gtf2a1	c4	Wnt4FloxKO	Wnt4FloxHet	-0.0180286	1	0.125919	0.146402	1088	403	0.178894	0.115	0.141	0.131455
Cmip	c4	Wnt4FloxKO	Wnt4FloxHet	-0.0161927	1	0.108456	0.126551	1088	403	0.179044	0.099	0.124	0.113347
Gna11	c4	Wnt4FloxKO	Wnt4FloxHet	-0.0246379	1	0.806066	0.851117	1088	403	0.179239	0.527	0.583	0.818243
Zfp644	c4	Wnt4FloxKO	Wnt4FloxHet	-0.0536872	1	0.443934	0.523573	1088	403	0.17925	0.346	0.375	0.465459
Ppp1r14b	c4	Wnt4FloxKO	Wnt4FloxHet	0.0476667	1	3.88235	3.65509	1088	403	0.17927	0.968	0.943	3.82093
Aktip	c4	Wnt4FloxKO	Wnt4FloxHet	-0.0193748	1	0.126838	0.148883	1088	403	0.179352	0.113	0.139	0.132797
Cep19	c4	Wnt4FloxKO	Wnt4FloxHet	-0.025533	1	0.129596	0.158809	1088	403	0.1794	0.118	0.144	0.137492
Yif1b	c4	Wnt4FloxKO	Wnt4FloxHet	-0.0137498	1	0.51011	0.531017	1088	403	0.179747	0.378	0.429	0.515761
Hspa14	c4	Wnt4FloxKO	Wnt4FloxHet	-0.0169223	1	0.397978	0.421836	1088	403	0.180034	0.308	0.352	0.404427
Gm9493	c4	Wnt4FloxKO	Wnt4FloxHet	-0.0279385	1	0.636029	0.682382	1088	403	0.180108	0.441	0.486	0.648558
Suv39h1	c4	Wnt4FloxKO	Wnt4FloxHet	-0.0190883	1	0.129596	0.151365	1088	403	0.180154	0.119	0.146	0.13548
Csnk1g2	c4	Wnt4FloxKO	Wnt4FloxHet	-0.028079	1	0.3125	0.349876	1088	403	0.180183	0.267	0.305	0.322602
Ddx17	c4	Wnt4FloxKO	Wnt4FloxHet	-0.0341884	1	0.649816	0.707196	1088	403	0.18019	0.451	0.494	0.665325
Thoc6	c4	Wnt4FloxKO	Wnt4FloxHet	-0.026899	1	0.169118	0.200993	1088	403	0.180213	0.157	0.186	0.177733
Yars2	c4	Wnt4FloxKO	Wnt4FloxHet	-0.0219055	1	0.0827206	0.1067	1088	403	0.180508	0.08	0.102	0.0892019
Pdia3	c4	Wnt4FloxKO	Wnt4FloxHet	0.0375146	1	3.7068	3.5335	1088	403	0.180545	0.946	0.973	3.65996
Snapin	c4	Wnt4FloxKO	Wnt4FloxHet	-0.0215323	1	0.126838	0.151365	1088	403	0.180576	0.118	0.144	0.133467
Eln	c4	Wnt4FloxKO	Wnt4FloxHet	-0.0181438	1	0.20864	0.230769	1088	403	0.180678	0.181	0.213	0.214621
Riok3	c4	Wnt4FloxKO	Wnt4FloxHet	-0.0254159	1	0.209559	0.240695	1088	403	0.180853	0.185	0.216	0.217975
Llph	c4	Wnt4FloxKO	Wnt4FloxHet	-0.0365536	1	0.511949	0.568238	1088	403	0.181005	0.374	0.412	0.527163
Larp4	c4	Wnt4FloxKO	Wnt4FloxHet	-0.0329653	1	0.219669	0.260546	1088	403	0.181033	0.191	0.221	0.230718
C87436	c4	Wnt4FloxKO	Wnt4FloxHet	-0.0278692	1	0.0955882	0.126551	1088	403	0.181096	0.089	0.112	0.103957
Gtf2h4	c4	Wnt4FloxKO	Wnt4FloxHet	-0.0187257	1	0.0983456	0.119107	1088	403	0.181299	0.086	0.109	0.103957
Arl2	c4	Wnt4FloxKO	Wnt4FloxHet	-0.0363535	1	0.5625	0.620347	1088	403	0.181305	0.4	0.437	0.578135
Uqcrc2	c4	Wnt4FloxKO	Wnt4FloxHet	-0.0208413	1	1.15074	1.19603	1088	403	0.18149	0.624	0.682	1.16298
2310033P09Rik	c4	Wnt4FloxKO	Wnt4FloxHet	-0.0232708	1	0.19761	0.225806	1088	403	0.18306	0.177	0.208	0.205231
C1qtnf6	c4	Wnt4FloxKO	Wnt4FloxHet	-0.0338832	1	0.125	0.163772	1088	403	0.183534	0.115	0.139	0.13548
Ezh2	c4	Wnt4FloxKO	Wnt4FloxHet	-0.032994	1	0.702206	0.759305	1088	403	0.183657	0.44	0.479	0.717639
Cmc2	c4	Wnt4FloxKO	Wnt4FloxHet	-0.020133	1	0.408088	0.436725	1088	403	0.183892	0.303	0.342	0.415828
Agap1	c4	Wnt4FloxKO	Wnt4FloxHet	-0.0232231	1	0.0909926	0.116625	1088	403	0.184177	0.089	0.112	0.0979209
Tcf7l2	c4	Wnt4FloxKO	Wnt4FloxHet	-0.0235813	1	0.408088	0.441687	1088	403	0.184389	0.31	0.35	0.41717
Drap1	c4	Wnt4FloxKO	Wnt4FloxHet	-0.0311399	1	1.32353	1.39702	1088	403	0.184425	0.691	0.732	1.34339
Nusap1	c4	Wnt4FloxKO	Wnt4FloxHet	-0.0407665	1	0.412684	0.471464	1088	403	0.185162	0.21	0.243	0.428571
Pank3	c4	Wnt4FloxKO	Wnt4FloxHet	-0.0237593	1	0.119485	0.146402	1088	403	0.185226	0.114	0.139	0.126761
Tbc1d10a	c4	Wnt4FloxKO	Wnt4FloxHet	-0.0308125	1	0.133272	0.168734	1088	403	0.185565	0.126	0.151	0.142857
Hba-x	c4	Wnt4FloxKO	Wnt4FloxHet	-0.0798915	1	0.670037	0.808933	1088	403	0.185634	0.428	0.444	0.707579
Ltbp1	c4	Wnt4FloxKO	Wnt4FloxHet	-0.0385478	1	0.430147	0.486352	1088	403	0.185735	0.326	0.362	0.445339
Armcx1	c4	Wnt4FloxKO	Wnt4FloxHet	-0.0254954	1	0.202206	0.233251	1088	403	0.185973	0.174	0.203	0.210597
Ndufa7	c4	Wnt4FloxKO	Wnt4FloxHet	-0.023038	1	2.24449	2.3201	1088	403	0.186244	0.868	0.906	2.26492
Cdc23	c4	Wnt4FloxKO	Wnt4FloxHet	-0.017235	1	0.246324	0.26799	1088	403	0.186318	0.213	0.248	0.25218
Vstm4	c4	Wnt4FloxKO	Wnt4FloxHet	-0.0240325	1	0.223346	0.253102	1088	403	0.18638	0.194	0.226	0.231388
Zfp84	c4	Wnt4FloxKO	Wnt4FloxHet	-0.0189313	1	0.110294	0.131514	1088	403	0.186589	0.102	0.127	0.11603
Srsf5	c4	Wnt4FloxKO	Wnt4FloxHet	-0.0454398	1	0.856618	0.942928	1088	403	0.186669	0.52	0.556	0.879946
Ddx39	c4	Wnt4FloxKO	Wnt4FloxHet	-0.0363882	1	0.459559	0.513648	1088	403	0.186717	0.326	0.365	0.474178
Ubtd2	c4	Wnt4FloxKO	Wnt4FloxHet	-0.0283543	1	0.251838	0.287841	1088	403	0.18699	0.218	0.251	0.261569
Abhd17c	c4	Wnt4FloxKO	Wnt4FloxHet	-0.0326979	1	0.191176	0.230769	1088	403	0.187047	0.164	0.191	0.201878
Tmem131	c4	Wnt4FloxKO	Wnt4FloxHet	-0.0184742	1	0.09375	0.114144	1088	403	0.187104	0.086	0.109	0.0992622
Shprh	c4	Wnt4FloxKO	Wnt4FloxHet	-0.0167652	1	0.102941	0.121588	1088	403	0.187159	0.097	0.122	0.107981
Daam1	c4	Wnt4FloxKO	Wnt4FloxHet	-0.0192683	1	0.100184	0.121588	1088	403	0.187754	0.091	0.114	0.105969
Dido1	c4	Wnt4FloxKO	Wnt4FloxHet	-0.0259433	1	0.184743	0.215881	1088	403	0.187947	0.162	0.191	0.193159
Sfr1	c4	Wnt4FloxKO	Wnt4FloxHet	-0.0377307	1	3.46599	3.63772	1088	403	0.188102	0.958	0.97	3.51241
Cpne5	c4	Wnt4FloxKO	Wnt4FloxHet	-0.020717	1	0.127757	0.151365	1088	403	0.18815	0.116	0.141	0.134138
Ipo5	c4	Wnt4FloxKO	Wnt4FloxHet	-0.0255758	1	0.194853	0.225806	1088	403	0.188156	0.178	0.208	0.203219
Mapk6	c4	Wnt4FloxKO	Wnt4FloxHet	-0.0183531	1	0.115809	0.136476	1088	403	0.188476	0.107	0.132	0.121395
Amotl1	c4	Wnt4FloxKO	Wnt4FloxHet	-0.032047	1	0.184743	0.223325	1088	403	0.188619	0.164	0.191	0.195171
Rps17	c4	Wnt4FloxKO	Wnt4FloxHet	-0.0307704	1	6.375	6.60546	1088	403	0.188871	0.999	0.998	6.43729
Cpox	c4	Wnt4FloxKO	Wnt4FloxHet	-0.0156039	1	0.121324	0.138958	1088	403	0.189413	0.108	0.134	0.12609
Hacd3	c4	Wnt4FloxKO	Wnt4FloxHet	-0.0179554	1	0.140625	0.16129	1088	403	0.189434	0.129	0.156	0.146211
Smdt1	c4	Wnt4FloxKO	Wnt4FloxHet	0.0480059	1	1.65809	1.5335	1088	403	0.189476	0.758	0.809	1.62441
Golga3	c4	Wnt4FloxKO	Wnt4FloxHet	-0.0112299	1	0.113971	0.126551	1088	403	0.189695	0.099	0.124	0.117371
Ndufb5	c4	Wnt4FloxKO	Wnt4FloxHet	-0.0268213	1	1.83364	1.91067	1088	403	0.189863	0.796	0.826	1.85446
Timeless	c4	Wnt4FloxKO	Wnt4FloxHet	-0.0199023	1	0.128676	0.151365	1088	403	0.189877	0.12	0.146	0.134809
Socs5	c4	Wnt4FloxKO	Wnt4FloxHet	-0.0279752	1	0.107537	0.138958	1088	403	0.19004	0.101	0.124	0.11603
Cops4	c4	Wnt4FloxKO	Wnt4FloxHet	-0.0262185	1	0.730699	0.776675	1088	403	0.190169	0.499	0.548	0.743125
Dhx29	c4	Wnt4FloxKO	Wnt4FloxHet	-0.0183929	1	0.108456	0.129032	1088	403	0.190224	0.096	0.119	0.114017
Tpm3	c4	Wnt4FloxKO	Wnt4FloxHet	0.0494165	1	1.18474	1.0794	1088	403	0.190541	0.637	0.615	1.15627
Ccdc71	c4	Wnt4FloxKO	Wnt4FloxHet	-0.0294746	1	0.151654	0.186104	1088	403	0.191249	0.14	0.166	0.160966
Cd320	c4	Wnt4FloxKO	Wnt4FloxHet	-0.0296707	1	0.226103	0.263027	1088	403	0.191393	0.198	0.228	0.236083
Snrpb	c4	Wnt4FloxKO	Wnt4FloxHet	0.0403194	1	2.96048	2.80397	1088	403	0.191654	0.93	0.913	2.91818
Nol12	c4	Wnt4FloxKO	Wnt4FloxHet	-0.0299555	1	0.223346	0.260546	1088	403	0.191851	0.2	0.231	0.2334
Cox14	c4	Wnt4FloxKO	Wnt4FloxHet	0.0411636	1	0.840993	0.766749	1088	403	0.192022	0.546	0.506	0.820926
Prpf19	c4	Wnt4FloxKO	Wnt4FloxHet	-0.0216685	1	0.600184	0.635236	1088	403	0.192195	0.428	0.471	0.609658
Smarca5	c4	Wnt4FloxKO	Wnt4FloxHet	-0.0363325	1	0.67739	0.739454	1088	403	0.192423	0.444	0.481	0.694165
Nkain4	c4	Wnt4FloxKO	Wnt4FloxHet	-0.0174457	1	0.314338	0.337469	1088	403	0.192481	0.253	0.29	0.32059
Zfp410	c4	Wnt4FloxKO	Wnt4FloxHet	-0.0231103	1	0.159007	0.186104	1088	403	0.192599	0.146	0.174	0.166331
Calm1	c4	Wnt4FloxKO	Wnt4FloxHet	0.0423214	1	4.88143	4.63772	1088	403	0.192672	0.982	0.975	4.81556
Lonp2	c4	Wnt4FloxKO	Wnt4FloxHet	-0.0222198	1	0.140625	0.166253	1088	403	0.192692	0.13	0.156	0.147552
Rdm1	c4	Wnt4FloxKO	Wnt4FloxHet	-0.0145357	1	0.110294	0.126551	1088	403	0.193052	0.097	0.122	0.114688
Sec31a	c4	Wnt4FloxKO	Wnt4FloxHet	-0.0187822	1	0.514706	0.543424	1088	403	0.19312	0.389	0.432	0.522468
Csdc2	c4	Wnt4FloxKO	Wnt4FloxHet	-0.0235289	1	0.0882353	0.114144	1088	403	0.193546	0.083	0.104	0.0952381
Rev1	c4	Wnt4FloxKO	Wnt4FloxHet	-0.023079	1	0.105699	0.131514	1088	403	0.193984	0.098	0.122	0.112676
Calr	c4	Wnt4FloxKO	Wnt4FloxHet	0.0443294	1	2.47059	2.3201	1088	403	0.194181	0.839	0.844	2.42991
Sdhaf4	c4	Wnt4FloxKO	Wnt4FloxHet	-0.0267595	1	0.306985	0.342432	1088	403	0.194618	0.253	0.288	0.316566
Zcchc3	c4	Wnt4FloxKO	Wnt4FloxHet	-0.0147662	1	0.633272	0.657568	1088	403	0.194762	0.449	0.501	0.639839
Pttg1ip	c4	Wnt4FloxKO	Wnt4FloxHet	-0.0302079	1	0.23989	0.277916	1088	403	0.195084	0.214	0.246	0.250168
Zfp292	c4	Wnt4FloxKO	Wnt4FloxHet	-0.0169957	1	0.375919	0.399504	1088	403	0.195094	0.284	0.328	0.382294
Eif3d	c4	Wnt4FloxKO	Wnt4FloxHet	-0.031363	1	0.466912	0.513648	1088	403	0.195596	0.359	0.397	0.479544
Bet1	c4	Wnt4FloxKO	Wnt4FloxHet	-0.0165411	1	0.452206	0.476427	1088	403	0.195885	0.353	0.395	0.458753
Scand1	c4	Wnt4FloxKO	Wnt4FloxHet	-0.022532	1	0.703125	0.741935	1088	403	0.196073	0.48	0.533	0.713615
Ankmy2	c4	Wnt4FloxKO	Wnt4FloxHet	-0.0212412	1	0.129596	0.153846	1088	403	0.196248	0.123	0.149	0.13615
Ube4b	c4	Wnt4FloxKO	Wnt4FloxHet	-0.0236186	1	0.1875	0.215881	1088	403	0.196302	0.174	0.203	0.195171
Fuca2	c4	Wnt4FloxKO	Wnt4FloxHet	-0.0229186	1	0.09375	0.119107	1088	403	0.196393	0.087	0.109	0.100604
Cotl1	c4	Wnt4FloxKO	Wnt4FloxHet	-0.0189313	1	0.387868	0.414392	1088	403	0.196448	0.303	0.342	0.395037
Vldlr	c4	Wnt4FloxKO	Wnt4FloxHet	-0.0149937	1	0.148897	0.166253	1088	403	0.196508	0.127	0.154	0.153588
Dnajc3	c4	Wnt4FloxKO	Wnt4FloxHet	-0.028001	1	0.474265	0.516129	1088	403	0.196531	0.367	0.409	0.48558
Gripap1	c4	Wnt4FloxKO	Wnt4FloxHet	-0.0158389	1	0.133272	0.151365	1088	403	0.196631	0.122	0.149	0.138162
Sertad2	c4	Wnt4FloxKO	Wnt4FloxHet	-0.0242628	1	0.327206	0.359801	1088	403	0.196728	0.275	0.313	0.336016
Depdc1a	c4	Wnt4FloxKO	Wnt4FloxHet	-0.0223141	1	0.0992647	0.124069	1088	403	0.196898	0.083	0.104	0.105969
Ppp1ca	c4	Wnt4FloxKO	Wnt4FloxHet	-0.027082	1	2.11305	2.19851	1088	403	0.19694	0.843	0.878	2.13615
Glrx	c4	Wnt4FloxKO	Wnt4FloxHet	-0.0341442	1	0.20864	0.25062	1088	403	0.1971	0.176	0.203	0.219987
Kat2a	c4	Wnt4FloxKO	Wnt4FloxHet	-0.0187257	1	0.0983456	0.119107	1088	403	0.197119	0.094	0.117	0.103957
St7	c4	Wnt4FloxKO	Wnt4FloxHet	-0.030468	1	0.104779	0.138958	1088	403	0.197212	0.099	0.122	0.114017
Dnajc14	c4	Wnt4FloxKO	Wnt4FloxHet	0.0307161	1	0.148897	0.114144	1088	403	0.197382	0.133	0.109	0.139504
Ing2	c4	Wnt4FloxKO	Wnt4FloxHet	-0.0193427	1	0.175551	0.198511	1088	403	0.197485	0.157	0.186	0.181757
Ly6e	c4	Wnt4FloxKO	Wnt4FloxHet	-0.0162692	1	0.164522	0.183623	1088	403	0.197523	0.141	0.169	0.169685
Pacsin3	c4	Wnt4FloxKO	Wnt4FloxHet	-0.0236084	1	0.107537	0.133995	1088	403	0.197529	0.101	0.124	0.114688
Esyt2	c4	Wnt4FloxKO	Wnt4FloxHet	-0.0190646	1	0.0882353	0.109181	1088	403	0.198099	0.083	0.104	0.0938967
Flna	c4	Wnt4FloxKO	Wnt4FloxHet	-0.0270443	1	0.777574	0.826303	1088	403	0.198217	0.493	0.538	0.790744
Acvr1	c4	Wnt4FloxKO	Wnt4FloxHet	-0.0205883	1	0.108456	0.131514	1088	403	0.198356	0.103	0.127	0.114688
Lrwd1	c4	Wnt4FloxKO	Wnt4FloxHet	-0.0173099	1	0.104779	0.124069	1088	403	0.198901	0.094	0.117	0.109993
Ntng1	c4	Wnt4FloxKO	Wnt4FloxHet	-0.0317487	1	0.1875	0.225806	1088	403	0.198903	0.156	0.184	0.197854
Lsp1	c4	Wnt4FloxKO	Wnt4FloxHet	-0.0575872	1	0.852941	0.962779	1088	403	0.198935	0.51	0.541	0.882629
Alyref	c4	Wnt4FloxKO	Wnt4FloxHet	-0.0360854	1	1.00092	1.07444	1088	403	0.19904	0.565	0.613	1.02079
Scarf2	c4	Wnt4FloxKO	Wnt4FloxHet	-0.0385966	1	0.162684	0.208437	1088	403	0.199074	0.153	0.179	0.17505
Krcc1	c4	Wnt4FloxKO	Wnt4FloxHet	-0.036395	1	0.320772	0.369727	1088	403	0.19914	0.278	0.308	0.334004
B230219D22Rik	c4	Wnt4FloxKO	Wnt4FloxHet	-0.0167484	1	0.9375	0.970223	1088	403	0.199226	0.557	0.613	0.946345
Casp8ap2	c4	Wnt4FloxKO	Wnt4FloxHet	-0.0358611	1	0.338235	0.387097	1088	403	0.199354	0.267	0.3	0.351442
Dnajc5	c4	Wnt4FloxKO	Wnt4FloxHet	-0.0156457	1	0.199449	0.218362	1088	403	0.199721	0.176	0.208	0.204561
Ubr7	c4	Wnt4FloxKO	Wnt4FloxHet	-0.0131533	1	0.116728	0.131514	1088	403	0.199914	0.102	0.127	0.120724
Lsm3	c4	Wnt4FloxKO	Wnt4FloxHet	-0.0213504	1	1.56985	1.62531	1088	403	0.200174	0.729	0.782	1.58484
Dnmt3a	c4	Wnt4FloxKO	Wnt4FloxHet	-0.0150947	1	0.549632	0.573201	1088	403	0.200225	0.393	0.447	0.556003
Mthfsd	c4	Wnt4FloxKO	Wnt4FloxHet	-0.0214178	1	0.107537	0.131514	1088	403	0.200234	0.101	0.124	0.114017
Rad50	c4	Wnt4FloxKO	Wnt4FloxHet	-0.00921049	1	0.278493	0.290323	1088	403	0.200462	0.221	0.258	0.28169
Nars	c4	Wnt4FloxKO	Wnt4FloxHet	-0.0289538	1	0.443934	0.486352	1088	403	0.200492	0.346	0.38	0.455399
Mapre2	c4	Wnt4FloxKO	Wnt4FloxHet	-0.0184403	1	0.149816	0.171216	1088	403	0.200608	0.134	0.161	0.1556
Fam114a1	c4	Wnt4FloxKO	Wnt4FloxHet	-0.0213504	1	0.284926	0.312655	1088	403	0.20072	0.234	0.268	0.292421
Cdk6	c4	Wnt4FloxKO	Wnt4FloxHet	-0.0104178	1	0.122243	0.133995	1088	403	0.20083	0.104	0.129	0.125419
Kdelr1	c4	Wnt4FloxKO	Wnt4FloxHet	-0.0250341	1	1.94761	2.02233	1088	403	0.20089	0.812	0.856	1.96781
Rnf220	c4	Wnt4FloxKO	Wnt4FloxHet	-0.0193149	1	0.0928309	0.114144	1088	403	0.200981	0.087	0.109	0.0985915
Echdc2	c4	Wnt4FloxKO	Wnt4FloxHet	-0.0245807	1	0.118566	0.146402	1088	403	0.201067	0.11	0.134	0.12609
Ndufb4	c4	Wnt4FloxKO	Wnt4FloxHet	-0.0357111	1	0.994485	1.067	1088	403	0.201221	0.608	0.645	1.01408
Rnf111	c4	Wnt4FloxKO	Wnt4FloxHet	-0.0162942	1	0.157169	0.176179	1088	403	0.201361	0.141	0.169	0.162307
Ist1	c4	Wnt4FloxKO	Wnt4FloxHet	-0.0167784	1	0.237132	0.258065	1088	403	0.201379	0.205	0.238	0.24279
Arhgap20	c4	Wnt4FloxKO	Wnt4FloxHet	0.0356994	1	0.20864	0.166253	1088	403	0.201586	0.166	0.139	0.197183
Ubtd1	c4	Wnt4FloxKO	Wnt4FloxHet	-0.0198589	1	0.0946691	0.116625	1088	403	0.201591	0.092	0.114	0.100604
Tnfaip8	c4	Wnt4FloxKO	Wnt4FloxHet	-0.0404243	1	0.32261	0.377171	1088	403	0.201614	0.269	0.3	0.337357
Zfp846	c4	Wnt4FloxKO	Wnt4FloxHet	-0.0134523	1	0.0919118	0.1067	1088	403	0.202179	0.085	0.107	0.0959088
Wsb2	c4	Wnt4FloxKO	Wnt4FloxHet	-0.0217028	1	0.138787	0.163772	1088	403	0.202321	0.131	0.156	0.14554
Pef1	c4	Wnt4FloxKO	Wnt4FloxHet	-0.0187155	1	0.195772	0.218362	1088	403	0.202433	0.174	0.203	0.201878
Cavin1	c4	Wnt4FloxKO	Wnt4FloxHet	-0.0333088	1	0.358456	0.404467	1088	403	0.202527	0.299	0.33	0.370892
Wisp1	c4	Wnt4FloxKO	Wnt4FloxHet	-0.0260429	1	0.242647	0.275434	1088	403	0.202549	0.192	0.223	0.251509
Chchd1	c4	Wnt4FloxKO	Wnt4FloxHet	-0.0150152	1	0.823529	0.851117	1088	403	0.202865	0.517	0.576	0.830986
Antxr1	c4	Wnt4FloxKO	Wnt4FloxHet	-0.0216237	1	0.214154	0.240695	1088	403	0.202883	0.188	0.218	0.221328
Rab22a	c4	Wnt4FloxKO	Wnt4FloxHet	-0.0209291	1	0.241728	0.26799	1088	403	0.203033	0.205	0.238	0.248826
Larp4b	c4	Wnt4FloxKO	Wnt4FloxHet	-0.021411	1	0.175551	0.200993	1088	403	0.203219	0.151	0.179	0.182428
Bola2	c4	Wnt4FloxKO	Wnt4FloxHet	-0.0208413	1	0.290441	0.317618	1088	403	0.203349	0.233	0.268	0.297787
Zkscan1	c4	Wnt4FloxKO	Wnt4FloxHet	-0.0296162	1	0.194853	0.230769	1088	403	0.203608	0.169	0.196	0.204561
Timp2	c4	Wnt4FloxKO	Wnt4FloxHet	-0.0200958	1	0.965074	1.00496	1088	403	0.203615	0.596	0.633	0.975855
Rnf146	c4	Wnt4FloxKO	Wnt4FloxHet	-0.0395883	1	0.230699	0.280397	1088	403	0.203733	0.208	0.236	0.244131
Lox	c4	Wnt4FloxKO	Wnt4FloxHet	-0.0362279	1	0.165441	0.208437	1088	403	0.203761	0.145	0.171	0.177062
Snapc2	c4	Wnt4FloxKO	Wnt4FloxHet	-0.0187204	1	0.147059	0.168734	1088	403	0.203822	0.132	0.159	0.152918
Emc10	c4	Wnt4FloxKO	Wnt4FloxHet	-0.0110017	1	0.61489	0.632754	1088	403	0.204147	0.417	0.474	0.619718
Smndc1	c4	Wnt4FloxKO	Wnt4FloxHet	-0.0171779	1	0.261029	0.282878	1088	403	0.204154	0.219	0.253	0.266935
Rad54l2	c4	Wnt4FloxKO	Wnt4FloxHet	-0.0211219	1	0.110294	0.133995	1088	403	0.204245	0.101	0.124	0.1167
Pard3b	c4	Wnt4FloxKO	Wnt4FloxHet	-0.0145803	1	0.0882353	0.104218	1088	403	0.204759	0.083	0.104	0.0925553
Pskh1	c4	Wnt4FloxKO	Wnt4FloxHet	-0.0178161	1	0.113971	0.133995	1088	403	0.204908	0.103	0.127	0.119383
Dars	c4	Wnt4FloxKO	Wnt4FloxHet	-0.0199563	1	0.320772	0.347395	1088	403	0.204961	0.264	0.3	0.327968
Pusl1	c4	Wnt4FloxKO	Wnt4FloxHet	0.0281269	1	0.120404	0.08933	1088	403	0.204989	0.111	0.089	0.112005
Sulf2	c4	Wnt4FloxKO	Wnt4FloxHet	-0.0255011	1	0.294118	0.327543	1088	403	0.205064	0.247	0.28	0.303152
Frs2	c4	Wnt4FloxKO	Wnt4FloxHet	-0.019362	1	0.0854779	0.1067	1088	403	0.205068	0.081	0.102	0.091214
Trim8	c4	Wnt4FloxKO	Wnt4FloxHet	-0.0253279	1	0.170956	0.200993	1088	403	0.205089	0.156	0.184	0.179074
Ddx3x	c4	Wnt4FloxKO	Wnt4FloxHet	-0.0215351	1	0.391544	0.421836	1088	403	0.205327	0.295	0.335	0.399732
BC004004	c4	Wnt4FloxKO	Wnt4FloxHet	-0.0152667	1	0.14614	0.163772	1088	403	0.205882	0.13	0.156	0.150905
Pcf11	c4	Wnt4FloxKO	Wnt4FloxHet	-0.0251008	1	0.120404	0.148883	1088	403	0.205919	0.113	0.136	0.128102
Zcchc6	c4	Wnt4FloxKO	Wnt4FloxHet	-0.0342122	1	0.232537	0.275434	1088	403	0.206034	0.203	0.231	0.244131
Yeats2	c4	Wnt4FloxKO	Wnt4FloxHet	-0.017884	1	0.155331	0.176179	1088	403	0.206053	0.139	0.166	0.160966
Slc39a7	c4	Wnt4FloxKO	Wnt4FloxHet	-0.0335313	1	0.386949	0.434243	1088	403	0.206092	0.315	0.347	0.399732
Dph3	c4	Wnt4FloxKO	Wnt4FloxHet	-0.0252038	1	0.560662	0.600496	1088	403	0.206109	0.4	0.432	0.571429
Safb2	c4	Wnt4FloxKO	Wnt4FloxHet	-0.0133495	1	0.202206	0.218362	1088	403	0.206126	0.17	0.201	0.206573
Efr3a	c4	Wnt4FloxKO	Wnt4FloxHet	-0.0186398	1	0.161765	0.183623	1088	403	0.206575	0.146	0.174	0.167673
Sfrp1	c4	Wnt4FloxKO	Wnt4FloxHet	-0.0339031	1	0.770221	0.831266	1088	403	0.206628	0.447	0.489	0.78672
Pfn1	c4	Wnt4FloxKO	Wnt4FloxHet	0.0225175	1	6.73805	6.56576	1088	403	0.206766	0.998	1	6.69148
Mdm2	c4	Wnt4FloxKO	Wnt4FloxHet	-0.0246612	1	0.111213	0.138958	1088	403	0.206917	0.104	0.127	0.118712
Yeats4	c4	Wnt4FloxKO	Wnt4FloxHet	0.0476264	1	0.605699	0.531017	1088	403	0.206958	0.429	0.402	0.585513
Msl1	c4	Wnt4FloxKO	Wnt4FloxHet	-0.0284266	1	0.321691	0.359801	1088	403	0.206958	0.266	0.298	0.331992
Ranbp3	c4	Wnt4FloxKO	Wnt4FloxHet	-0.0230259	1	0.139706	0.166253	1088	403	0.20725	0.129	0.154	0.146881
Rgs3	c4	Wnt4FloxKO	Wnt4FloxHet	-0.0195733	1	0.180147	0.203474	1088	403	0.20759	0.165	0.194	0.186452
F11r	c4	Wnt4FloxKO	Wnt4FloxHet	-0.0204278	1	0.130515	0.153846	1088	403	0.207728	0.117	0.141	0.136821
Lrrn2	c4	Wnt4FloxKO	Wnt4FloxHet	-0.0170535	1	0.100184	0.119107	1088	403	0.207878	0.092	0.114	0.105298
Eri1	c4	Wnt4FloxKO	Wnt4FloxHet	-0.00970249	1	0.167279	0.17866	1088	403	0.207883	0.144	0.174	0.170355
Mkrn2	c4	Wnt4FloxKO	Wnt4FloxHet	-0.0191962	1	0.15625	0.17866	1088	403	0.207979	0.137	0.164	0.162307
Mrps2	c4	Wnt4FloxKO	Wnt4FloxHet	-0.0208273	1	0.113051	0.136476	1088	403	0.208072	0.106	0.129	0.119383
Faf1	c4	Wnt4FloxKO	Wnt4FloxHet	-0.0175989	1	0.102022	0.121588	1088	403	0.20812	0.097	0.119	0.107311
Rpn2	c4	Wnt4FloxKO	Wnt4FloxHet	-0.0285506	1	0.704963	0.754342	1088	403	0.208544	0.472	0.504	0.71831
Maip1	c4	Wnt4FloxKO	Wnt4FloxHet	-0.0319266	1	0.192096	0.230769	1088	403	0.208602	0.174	0.201	0.202549
Fam204a	c4	Wnt4FloxKO	Wnt4FloxHet	-0.0233561	1	0.243566	0.272953	1088	403	0.208607	0.206	0.238	0.251509
Ftsj3	c4	Wnt4FloxKO	Wnt4FloxHet	-0.0183257	1	0.171875	0.193548	1088	403	0.208633	0.155	0.184	0.177733
Gpatch4	c4	Wnt4FloxKO	Wnt4FloxHet	-0.022248	1	0.106618	0.131514	1088	403	0.208761	0.099	0.122	0.113347
Gm10762	c4	Wnt4FloxKO	Wnt4FloxHet	-0.0231787	1	0.151654	0.17866	1088	403	0.208778	0.138	0.164	0.158954
Rars	c4	Wnt4FloxKO	Wnt4FloxHet	-0.0210584	1	0.363051	0.39206	1088	403	0.209046	0.294	0.333	0.370892
Gapvd1	c4	Wnt4FloxKO	Wnt4FloxHet	-0.0357891	1	0.1875	0.230769	1088	403	0.209102	0.171	0.196	0.199195
Cacybp	c4	Wnt4FloxKO	Wnt4FloxHet	0.0310819	1	1.25	1.18114	1088	403	0.209342	0.661	0.64	1.23139
Elovl6	c4	Wnt4FloxKO	Wnt4FloxHet	-0.0172126	1	0.126838	0.146402	1088	403	0.20979	0.112	0.136	0.132126
Zfand6	c4	Wnt4FloxKO	Wnt4FloxHet	-0.00919581	1	0.566176	0.580645	1088	403	0.209927	0.414	0.459	0.570087
Tmod2	c4	Wnt4FloxKO	Wnt4FloxHet	-0.0229933	1	0.200368	0.228288	1088	403	0.209928	0.168	0.199	0.207914
Dusp7	c4	Wnt4FloxKO	Wnt4FloxHet	-0.0134374	1	0.106618	0.121588	1088	403	0.210035	0.094	0.117	0.110664
Them4	c4	Wnt4FloxKO	Wnt4FloxHet	-0.0131699	1	0.0946691	0.109181	1088	403	0.210098	0.087	0.109	0.0985915
Cmpk1	c4	Wnt4FloxKO	Wnt4FloxHet	-0.0300533	1	0.627757	0.677419	1088	403	0.210118	0.446	0.474	0.64118
Tmem150a	c4	Wnt4FloxKO	Wnt4FloxHet	-0.0204278	1	0.130515	0.153846	1088	403	0.210209	0.119	0.144	0.136821
Heg1	c4	Wnt4FloxKO	Wnt4FloxHet	-0.015692	1	0.0919118	0.109181	1088	403	0.210531	0.085	0.107	0.0965795
Syncrip	c4	Wnt4FloxKO	Wnt4FloxHet	-0.0156009	1	0.964154	0.995037	1088	403	0.21098	0.569	0.625	0.972502
Srp68	c4	Wnt4FloxKO	Wnt4FloxHet	-0.0242355	1	0.227941	0.258065	1088	403	0.211375	0.197	0.226	0.236083
Rpl23a	c4	Wnt4FloxKO	Wnt4FloxHet	0.0156736	1	6.87684	6.75434	1088	403	0.211776	0.993	0.99	6.84373
Ccng2	c4	Wnt4FloxKO	Wnt4FloxHet	-0.0217778	1	0.0974265	0.121588	1088	403	0.211828	0.09	0.112	0.103957
Map2k1	c4	Wnt4FloxKO	Wnt4FloxHet	-0.0179266	1	0.0919118	0.111663	1088	403	0.212223	0.085	0.107	0.0972502
Uqcrfs1	c4	Wnt4FloxKO	Wnt4FloxHet	-0.0380654	1	0.762868	0.831266	1088	403	0.212283	0.491	0.529	0.781355
Dot1l	c4	Wnt4FloxKO	Wnt4FloxHet	-0.0237593	1	0.119485	0.146402	1088	403	0.212535	0.104	0.127	0.126761
Map4	c4	Wnt4FloxKO	Wnt4FloxHet	-0.0260929	1	0.215993	0.248139	1088	403	0.21258	0.189	0.218	0.224681
Rap1b	c4	Wnt4FloxKO	Wnt4FloxHet	-0.0149937	1	0.723346	0.74938	1088	403	0.212721	0.475	0.531	0.730382
Galk2	c4	Wnt4FloxKO	Wnt4FloxHet	-0.0204773	1	0.198529	0.223325	1088	403	0.212888	0.175	0.203	0.205231
Fmc1	c4	Wnt4FloxKO	Wnt4FloxHet	-0.0203866	1	0.439338	0.468983	1088	403	0.213039	0.347	0.382	0.447351
Lsm4	c4	Wnt4FloxKO	Wnt4FloxHet	0.0612087	1	1.11305	0.987593	1088	403	0.213178	0.613	0.598	1.07914
Cdc42ep4	c4	Wnt4FloxKO	Wnt4FloxHet	-0.0356055	1	0.170956	0.2134	1088	403	0.213469	0.162	0.186	0.182428
Pbdc1	c4	Wnt4FloxKO	Wnt4FloxHet	0.0332479	1	0.657169	0.602978	1088	403	0.213538	0.458	0.422	0.642522
Gpc3	c4	Wnt4FloxKO	Wnt4FloxHet	-0.0332902	1	3.35386	3.50124	1088	403	0.213587	0.909	0.933	3.3937
Sh3bp1	c4	Wnt4FloxKO	Wnt4FloxHet	-0.0175745	1	0.165441	0.186104	1088	403	0.214122	0.146	0.174	0.171026
Tmx3	c4	Wnt4FloxKO	Wnt4FloxHet	-0.0204278	1	0.205882	0.230769	1088	403	0.214689	0.172	0.201	0.212609
Arpp19	c4	Wnt4FloxKO	Wnt4FloxHet	0.0633148	1	1.17831	1.04467	1088	403	0.214689	0.634	0.648	1.14219
Dync2h1	c4	Wnt4FloxKO	Wnt4FloxHet	-0.0220786	1	0.0946691	0.119107	1088	403	0.214739	0.088	0.109	0.101274
H2afx	c4	Wnt4FloxKO	Wnt4FloxHet	-0.0114219	1	3.04779	3.09429	1088	403	0.214945	0.779	0.779	3.06036
Tmem14c	c4	Wnt4FloxKO	Wnt4FloxHet	-0.0305745	1	0.747243	0.801489	1088	403	0.215148	0.485	0.519	0.761905
Ppwd1	c4	Wnt4FloxKO	Wnt4FloxHet	-0.0188649	1	0.215074	0.238213	1088	403	0.215151	0.183	0.213	0.221328
Isoc1	c4	Wnt4FloxKO	Wnt4FloxHet	-0.011715	1	0.493566	0.511166	1088	403	0.215736	0.36	0.407	0.498323
Cwc15	c4	Wnt4FloxKO	Wnt4FloxHet	-0.0187839	1	0.750919	0.784119	1088	403	0.216198	0.484	0.538	0.759893
Sdhb	c4	Wnt4FloxKO	Wnt4FloxHet	-0.0243156	1	0.651654	0.692308	1088	403	0.216234	0.454	0.499	0.662643
Sfxn1	c4	Wnt4FloxKO	Wnt4FloxHet	-0.0245365	1	0.397059	0.431762	1088	403	0.216265	0.31	0.345	0.406439
Rere	c4	Wnt4FloxKO	Wnt4FloxHet	-0.0255758	1	0.194853	0.225806	1088	403	0.216293	0.173	0.201	0.203219
Ndufb3	c4	Wnt4FloxKO	Wnt4FloxHet	-0.0326793	1	0.594669	0.647643	1088	403	0.216492	0.429	0.464	0.608987
Plgrkt	c4	Wnt4FloxKO	Wnt4FloxHet	-0.0343394	1	0.335478	0.382134	1088	403	0.21666	0.28	0.31	0.348089
Dtd1	c4	Wnt4FloxKO	Wnt4FloxHet	-0.0202643	1	0.269301	0.295285	1088	403	0.216794	0.226	0.258	0.276325
Arhgap1	c4	Wnt4FloxKO	Wnt4FloxHet	-0.0179194	1	0.147978	0.168734	1088	403	0.216823	0.14	0.166	0.153588
Clasp1	c4	Wnt4FloxKO	Wnt4FloxHet	-0.0150109	1	0.141544	0.158809	1088	403	0.217282	0.128	0.154	0.146211
S1pr3	c4	Wnt4FloxKO	Wnt4FloxHet	-0.0245823	1	0.217831	0.248139	1088	403	0.217445	0.189	0.218	0.226023
Nub1	c4	Wnt4FloxKO	Wnt4FloxHet	-0.0241186	1	0.162684	0.191067	1088	403	0.217636	0.141	0.166	0.170355
Dera	c4	Wnt4FloxKO	Wnt4FloxHet	-0.0184016	1	0.157169	0.17866	1088	403	0.218056	0.142	0.169	0.162978
Foxd1	c4	Wnt4FloxKO	Wnt4FloxHet	-0.00740975	1	2.3079	2.33251	1088	403	0.218129	0.641	0.583	2.31455
U2af2	c4	Wnt4FloxKO	Wnt4FloxHet	-0.00891181	1	0.615809	0.630273	1088	403	0.218515	0.43	0.479	0.619718
Ap3b1	c4	Wnt4FloxKO	Wnt4FloxHet	-0.0224977	1	0.259191	0.287841	1088	403	0.218553	0.219	0.251	0.266935
Ppp5c	c4	Wnt4FloxKO	Wnt4FloxHet	-0.0342747	1	0.14614	0.186104	1088	403	0.21908	0.132	0.156	0.156942
Rcbtb1	c4	Wnt4FloxKO	Wnt4FloxHet	-0.0180286	1	0.125919	0.146402	1088	403	0.219138	0.119	0.144	0.131455
Pfkm	c4	Wnt4FloxKO	Wnt4FloxHet	-0.0175989	1	0.102022	0.121588	1088	403	0.21921	0.095	0.117	0.107311
Rabepk	c4	Wnt4FloxKO	Wnt4FloxHet	-0.0215255	1	0.160846	0.186104	1088	403	0.2194	0.145	0.171	0.167673
Arfip2	c4	Wnt4FloxKO	Wnt4FloxHet	-0.0263454	1	0.193934	0.225806	1088	403	0.219499	0.173	0.201	0.202549
Pms2	c4	Wnt4FloxKO	Wnt4FloxHet	-0.0170535	1	0.100184	0.119107	1088	403	0.219603	0.095	0.117	0.105298
Pnrc1	c4	Wnt4FloxKO	Wnt4FloxHet	-0.0113149	1	0.810662	0.831266	1088	403	0.219812	0.514	0.561	0.816231
Sf3b5	c4	Wnt4FloxKO	Wnt4FloxHet	-0.026785	1	1.3989	1.46402	1088	403	0.219929	0.709	0.747	1.4165
Gng2	c4	Wnt4FloxKO	Wnt4FloxHet	-0.0272065	1	0.185662	0.218362	1088	403	0.220306	0.164	0.191	0.1945
Zc3hav1l	c4	Wnt4FloxKO	Wnt4FloxHet	-0.018888	1	0.117647	0.138958	1088	403	0.220835	0.108	0.132	0.123407
Hdgf	c4	Wnt4FloxKO	Wnt4FloxHet	-0.0372235	1	1.1636	1.24566	1088	403	0.221112	0.631	0.66	1.18578
Kctd17	c4	Wnt4FloxKO	Wnt4FloxHet	-0.0131699	1	0.0946691	0.109181	1088	403	0.221328	0.085	0.107	0.0985915
Dnajc21	c4	Wnt4FloxKO	Wnt4FloxHet	-0.0208413	1	0.290441	0.317618	1088	403	0.22144	0.243	0.275	0.297787
Acy1	c4	Wnt4FloxKO	Wnt4FloxHet	-0.0123306	1	0.132353	0.146402	1088	403	0.221845	0.117	0.141	0.13615
Rictor	c4	Wnt4FloxKO	Wnt4FloxHet	-0.0165341	1	0.0909926	0.109181	1088	403	0.221878	0.084	0.104	0.0959088
Cenpw	c4	Wnt4FloxKO	Wnt4FloxHet	-0.017472	1	0.426471	0.451613	1088	403	0.222675	0.317	0.357	0.433266
Tsn	c4	Wnt4FloxKO	Wnt4FloxHet	-0.0304799	1	1.00735	1.06948	1088	403	0.222683	0.596	0.643	1.02414
Pdcd11	c4	Wnt4FloxKO	Wnt4FloxHet	-0.0218412	1	0.0900735	0.114144	1088	403	0.222708	0.086	0.107	0.0965795
2010107E04Rik	c4	Wnt4FloxKO	Wnt4FloxHet	-0.0265115	1	1.2739	1.33499	1088	403	0.222835	0.653	0.717	1.29041
Gmeb1	c4	Wnt4FloxKO	Wnt4FloxHet	-0.0104785	1	0.159007	0.171216	1088	403	0.222921	0.143	0.171	0.162307
Pdha1	c4	Wnt4FloxKO	Wnt4FloxHet	0.024227	1	0.194853	0.166253	1088	403	0.223251	0.178	0.151	0.187123
Tmem161a	c4	Wnt4FloxKO	Wnt4FloxHet	-0.0196151	1	0.131434	0.153846	1088	403	0.223599	0.12	0.144	0.137492
5031425E22Rik	c4	Wnt4FloxKO	Wnt4FloxHet	-0.0235447	1	0.168199	0.19603	1088	403	0.223785	0.148	0.174	0.175721
Fnbp1l	c4	Wnt4FloxKO	Wnt4FloxHet	-0.0271695	1	0.516544	0.558313	1088	403	0.223953	0.378	0.417	0.527834
Cdip1	c4	Wnt4FloxKO	Wnt4FloxHet	-0.0215538	1	0.289522	0.317618	1088	403	0.224018	0.238	0.27	0.297116
Utp15	c4	Wnt4FloxKO	Wnt4FloxHet	0.02516	1	0.132353	0.104218	1088	403	0.224422	0.124	0.102	0.124748
Tada2a	c4	Wnt4FloxKO	Wnt4FloxHet	-0.0227806	1	0.195772	0.223325	1088	403	0.22448	0.171	0.199	0.203219
Stx16	c4	Wnt4FloxKO	Wnt4FloxHet	-0.0184016	1	0.157169	0.17866	1088	403	0.224573	0.137	0.164	0.162978
Pgrmc1	c4	Wnt4FloxKO	Wnt4FloxHet	-0.0283283	1	0.842831	0.895782	1088	403	0.224758	0.533	0.556	0.857143
Mogs	c4	Wnt4FloxKO	Wnt4FloxHet	-0.0234813	1	0.202206	0.230769	1088	403	0.224859	0.176	0.203	0.209926
Supt4a	c4	Wnt4FloxKO	Wnt4FloxHet	-0.0308154	1	0.970588	1.03226	1088	403	0.224859	0.597	0.618	0.987257
Fbn2	c4	Wnt4FloxKO	Wnt4FloxHet	-0.0398242	1	1.36305	1.45906	1088	403	0.225098	0.615	0.638	1.389
Ilf3	c4	Wnt4FloxKO	Wnt4FloxHet	-0.0287499	1	0.369485	0.409429	1088	403	0.225126	0.303	0.337	0.380282
Park7	c4	Wnt4FloxKO	Wnt4FloxHet	0.0383481	1	1.72794	1.62531	1088	403	0.225375	0.789	0.782	1.7002
Cox11	c4	Wnt4FloxKO	Wnt4FloxHet	-0.0145212	1	0.117647	0.133995	1088	403	0.225419	0.106	0.129	0.122066
Slc25a3	c4	Wnt4FloxKO	Wnt4FloxHet	-0.0453046	1	3.18566	3.37965	1088	403	0.225481	0.944	0.968	3.2381
Dnttip1	c4	Wnt4FloxKO	Wnt4FloxHet	-0.0325031	1	0.217831	0.258065	1088	403	0.225672	0.198	0.223	0.228706
Inafm1	c4	Wnt4FloxKO	Wnt4FloxHet	-0.0358076	1	0.199449	0.243176	1088	403	0.225711	0.183	0.208	0.211268
Actr1b	c4	Wnt4FloxKO	Wnt4FloxHet	-0.02462	1	0.164522	0.193548	1088	403	0.225801	0.151	0.176	0.172368
Ifitm2	c4	Wnt4FloxKO	Wnt4FloxHet	0.033242	1	4.81801	4.62779	1088	403	0.225855	0.991	0.988	4.7666
Adipor1	c4	Wnt4FloxKO	Wnt4FloxHet	-0.0152589	1	0.253676	0.272953	1088	403	0.225871	0.221	0.253	0.258887
Psph	c4	Wnt4FloxKO	Wnt4FloxHet	-0.0125966	1	0.151654	0.166253	1088	403	0.225982	0.131	0.156	0.1556
Gxylt1	c4	Wnt4FloxKO	Wnt4FloxHet	0.0232994	1	0.137868	0.111663	1088	403	0.226038	0.127	0.104	0.130785
Wfdc2	c4	Wnt4FloxKO	Wnt4FloxHet	-0.0223236	1	0.28125	0.310174	1088	403	0.226104	0.222	0.253	0.289068
Bola3	c4	Wnt4FloxKO	Wnt4FloxHet	-0.051982	1	0.477022	0.555831	1088	403	0.226371	0.37	0.39	0.498323
Rbbp4	c4	Wnt4FloxKO	Wnt4FloxHet	0.0555539	1	1.60478	1.46402	1088	403	0.226472	0.76	0.757	1.56673
Carnmt1	c4	Wnt4FloxKO	Wnt4FloxHet	-0.0243479	1	0.419118	0.454094	1088	403	0.226673	0.325	0.362	0.428571
Add3	c4	Wnt4FloxKO	Wnt4FloxHet	-0.023165	1	0.6875	0.727047	1088	403	0.226699	0.454	0.499	0.698189
Trappc13	c4	Wnt4FloxKO	Wnt4FloxHet	-0.0194763	1	0.153493	0.176179	1088	403	0.226828	0.141	0.166	0.159624
Net1	c4	Wnt4FloxKO	Wnt4FloxHet	-0.0169913	1	0.11489	0.133995	1088	403	0.226932	0.104	0.127	0.120054
Vrk1	c4	Wnt4FloxKO	Wnt4FloxHet	-0.0289487	1	0.188419	0.223325	1088	403	0.227048	0.167	0.194	0.197854
Taok1	c4	Wnt4FloxKO	Wnt4FloxHet	-0.0261336	1	0.300551	0.334988	1088	403	0.227416	0.249	0.28	0.309859
Tmem127	c4	Wnt4FloxKO	Wnt4FloxHet	-0.0196115	1	0.0900735	0.111663	1088	403	0.227557	0.086	0.107	0.0959088
Mrpl55	c4	Wnt4FloxKO	Wnt4FloxHet	-0.020215	1	0.393382	0.421836	1088	403	0.227647	0.308	0.345	0.401073
Srrm2	c4	Wnt4FloxKO	Wnt4FloxHet	-0.0335573	1	2.24173	2.35236	1088	403	0.227935	0.835	0.854	2.27163
Aup1	c4	Wnt4FloxKO	Wnt4FloxHet	-0.023248	1	0.144301	0.171216	1088	403	0.228022	0.132	0.156	0.151576
Mrpl48	c4	Wnt4FloxKO	Wnt4FloxHet	-0.0311084	1	0.325368	0.367246	1088	403	0.228137	0.269	0.3	0.336687
Chd8	c4	Wnt4FloxKO	Wnt4FloxHet	-0.0217948	1	0.192096	0.218362	1088	403	0.228588	0.169	0.196	0.199195
Ddx39b	c4	Wnt4FloxKO	Wnt4FloxHet	-0.0339137	1	3.24081	3.3871	1088	403	0.228851	0.937	0.953	3.28035
Pycr1	c4	Wnt4FloxKO	Wnt4FloxHet	-0.0162184	1	0.101103	0.119107	1088	403	0.228969	0.093	0.114	0.105969
Reep3	c4	Wnt4FloxKO	Wnt4FloxHet	0.0350441	1	0.297794	0.253102	1088	403	0.22903	0.242	0.213	0.285714
Rbm10	c4	Wnt4FloxKO	Wnt4FloxHet	-0.023831	1	0.165441	0.193548	1088	403	0.229938	0.15	0.176	0.173038
Ube2m	c4	Wnt4FloxKO	Wnt4FloxHet	0.050794	1	1.20864	1.09926	1088	403	0.230063	0.644	0.633	1.17907
Lgmn	c4	Wnt4FloxKO	Wnt4FloxHet	-0.0297495	1	0.168199	0.203474	1088	403	0.230228	0.154	0.179	0.177733
Nsmf	c4	Wnt4FloxKO	Wnt4FloxHet	-0.0240659	1	0.0900735	0.116625	1088	403	0.230271	0.085	0.104	0.0972502
Snai2	c4	Wnt4FloxKO	Wnt4FloxHet	-0.0425358	1	0.688419	0.761787	1088	403	0.230569	0.44	0.479	0.708249
Tgm2	c4	Wnt4FloxKO	Wnt4FloxHet	-0.0166503	1	0.203125	0.223325	1088	403	0.230751	0.173	0.201	0.208585
Arid1a	c4	Wnt4FloxKO	Wnt4FloxHet	-0.0283986	1	0.4375	0.478908	1088	403	0.230755	0.332	0.362	0.448692
Atp6ap1	c4	Wnt4FloxKO	Wnt4FloxHet	-0.00481998	1	0.269301	0.275434	1088	403	0.230852	0.221	0.256	0.270959
Socs1	c4	Wnt4FloxKO	Wnt4FloxHet	-0.0202358	1	0.235294	0.260546	1088	403	0.231128	0.201	0.231	0.242119
Sgcb	c4	Wnt4FloxKO	Wnt4FloxHet	-0.0321126	1	0.165441	0.203474	1088	403	0.231182	0.149	0.174	0.175721
Htatsf1	c4	Wnt4FloxKO	Wnt4FloxHet	-0.0356083	1	0.352941	0.401985	1088	403	0.231358	0.286	0.315	0.366197
Rufy2	c4	Wnt4FloxKO	Wnt4FloxHet	-0.0112226	1	0.106618	0.119107	1088	403	0.231415	0.095	0.117	0.109993
Prps1	c4	Wnt4FloxKO	Wnt4FloxHet	-0.0145653	1	0.0955882	0.111663	1088	403	0.231609	0.088	0.109	0.0999329
Ndufv1	c4	Wnt4FloxKO	Wnt4FloxHet	-0.0329749	1	0.498162	0.548387	1088	403	0.23176	0.376	0.407	0.511737
Atox1	c4	Wnt4FloxKO	Wnt4FloxHet	0.0549991	1	1.68199	1.53846	1088	403	0.231845	0.769	0.762	1.64319
Sppl2a	c4	Wnt4FloxKO	Wnt4FloxHet	-0.031574	1	0.214154	0.253102	1088	403	0.232061	0.184	0.211	0.224681
P4ha3	c4	Wnt4FloxKO	Wnt4FloxHet	-0.0136992	1	0.118566	0.133995	1088	403	0.232192	0.104	0.127	0.122736
Abhd5	c4	Wnt4FloxKO	Wnt4FloxHet	-0.0196115	1	0.0900735	0.111663	1088	403	0.232269	0.086	0.107	0.0959088
Sf3b3	c4	Wnt4FloxKO	Wnt4FloxHet	-0.0329749	1	0.498162	0.548387	1088	403	0.232308	0.369	0.409	0.511737
Nedd8	c4	Wnt4FloxKO	Wnt4FloxHet	0.0399522	1	3.05974	2.90074	1088	403	0.23237	0.937	0.95	3.01677
Slc35a4	c4	Wnt4FloxKO	Wnt4FloxHet	-0.0218952	1	0.211397	0.238213	1088	403	0.23239	0.19	0.218	0.218645
Tpr	c4	Wnt4FloxKO	Wnt4FloxHet	-0.022855	1	1.40349	1.45906	1088	403	0.232454	0.68	0.722	1.41851
Vwc2	c4	Wnt4FloxKO	Wnt4FloxHet	-0.0239675	1	0.204044	0.233251	1088	403	0.232475	0.174	0.201	0.211938
Ndufaf8	c4	Wnt4FloxKO	Wnt4FloxHet	-0.0242529	1	0.35386	0.387097	1088	403	0.232817	0.285	0.32	0.362844
Zfp787	c4	Wnt4FloxKO	Wnt4FloxHet	-0.0172702	1	0.175551	0.19603	1088	403	0.232886	0.154	0.181	0.181087
Ankrd26	c4	Wnt4FloxKO	Wnt4FloxHet	-0.0137082	1	0.111213	0.126551	1088	403	0.233106	0.099	0.122	0.115359
Pfdn4	c4	Wnt4FloxKO	Wnt4FloxHet	-0.0117089	1	0.47886	0.496278	1088	403	0.233202	0.358	0.397	0.483568
Hes1	c4	Wnt4FloxKO	Wnt4FloxHet	-0.0298889	1	0.331801	0.372208	1088	403	0.233306	0.237	0.268	0.342723
Pth1r	c4	Wnt4FloxKO	Wnt4FloxHet	-0.0164255	1	0.269301	0.290323	1088	403	0.233397	0.225	0.258	0.274983
N6amt1	c4	Wnt4FloxKO	Wnt4FloxHet	-0.026289	1	0.220588	0.253102	1088	403	0.233643	0.193	0.221	0.229376
Rpl21	c4	Wnt4FloxKO	Wnt4FloxHet	-0.0274526	1	9.27482	9.56079	1088	403	0.233674	1	1	9.35211
Wdr92	c4	Wnt4FloxKO	Wnt4FloxHet	-0.0175989	1	0.102022	0.121588	1088	403	0.233767	0.091	0.112	0.107311
Polr2m	c4	Wnt4FloxKO	Wnt4FloxHet	-0.00465467	1	1.1636	1.1737	1088	403	0.233982	0.634	0.707	1.16633
Gfpt1	c4	Wnt4FloxKO	Wnt4FloxHet	-0.0258727	1	0.303309	0.337469	1088	403	0.234036	0.254	0.288	0.312542
Ppa2	c4	Wnt4FloxKO	Wnt4FloxHet	-0.0400303	1	0.15625	0.203474	1088	403	0.234073	0.147	0.169	0.169014
Mcm7	c4	Wnt4FloxKO	Wnt4FloxHet	-0.0213478	1	0.352941	0.382134	1088	403	0.234239	0.275	0.31	0.360832
Arih1	c4	Wnt4FloxKO	Wnt4FloxHet	-0.0211871	1	0.170956	0.19603	1088	403	0.234599	0.151	0.176	0.177733
Gm26917	c4	Wnt4FloxKO	Wnt4FloxHet	-0.0409985	1	0.0955882	0.141439	1088	403	0.234611	0.085	0.104	0.107981
Pqbp1	c4	Wnt4FloxKO	Wnt4FloxHet	-0.022782	1	0.283088	0.312655	1088	403	0.234686	0.24	0.27	0.29108
Ubr4	c4	Wnt4FloxKO	Wnt4FloxHet	-0.0188351	1	0.173713	0.19603	1088	403	0.235201	0.154	0.181	0.179745
Pcnx3	c4	Wnt4FloxKO	Wnt4FloxHet	-0.0178524	1	0.106618	0.126551	1088	403	0.235369	0.096	0.117	0.112005
Abhd17a	c4	Wnt4FloxKO	Wnt4FloxHet	-0.0392402	1	0.269301	0.320099	1088	403	0.23594	0.231	0.256	0.283032
Rpl5	c4	Wnt4FloxKO	Wnt4FloxHet	-0.0312279	1	6.46783	6.70471	1088	403	0.236384	0.999	0.995	6.53186
St3gal4	c4	Wnt4FloxKO	Wnt4FloxHet	-0.0200403	1	0.147978	0.171216	1088	403	0.236698	0.132	0.156	0.154259
Bend5	c4	Wnt4FloxKO	Wnt4FloxHet	-0.0232044	1	0.204963	0.233251	1088	403	0.236728	0.178	0.206	0.212609
Elf2	c4	Wnt4FloxKO	Wnt4FloxHet	-0.0169223	1	0.397978	0.421836	1088	403	0.236925	0.309	0.345	0.404427
1110065P20Rik	c4	Wnt4FloxKO	Wnt4FloxHet	-0.0256093	1	0.443934	0.48139	1088	403	0.237997	0.348	0.382	0.454058
Tmtc4	c4	Wnt4FloxKO	Wnt4FloxHet	0.0421679	1	0.420956	0.362283	1088	403	0.238103	0.301	0.27	0.405097
Cab39l	c4	Wnt4FloxKO	Wnt4FloxHet	0.0209173	1	0.11489	0.0918114	1088	403	0.238993	0.108	0.087	0.108652
Usp37	c4	Wnt4FloxKO	Wnt4FloxHet	-0.027883	1	0.172794	0.205955	1088	403	0.239034	0.153	0.179	0.181757
Ankrd12	c4	Wnt4FloxKO	Wnt4FloxHet	-0.0125734	1	0.261949	0.277916	1088	403	0.239063	0.213	0.246	0.266264
Cenpa	c4	Wnt4FloxKO	Wnt4FloxHet	-0.0400732	1	0.590074	0.655087	1088	403	0.23944	0.291	0.323	0.607646
Snta1	c4	Wnt4FloxKO	Wnt4FloxHet	-0.0197107	1	0.116728	0.138958	1088	403	0.239564	0.103	0.124	0.122736
Dut	c4	Wnt4FloxKO	Wnt4FloxHet	0.049029	1	1.50184	1.38213	1088	403	0.239578	0.687	0.663	1.46948
Ccdc106	c4	Wnt4FloxKO	Wnt4FloxHet	-0.0163973	1	0.127757	0.146402	1088	403	0.239639	0.116	0.139	0.132797
Cmtm3	c4	Wnt4FloxKO	Wnt4FloxHet	-0.0184993	1	1.27757	1.3201	1088	403	0.239934	0.658	0.72	1.28907
Slc26a7	c4	Wnt4FloxKO	Wnt4FloxHet	-0.0203243	1	0.145221	0.168734	1088	403	0.240202	0.103	0.124	0.151576
Ergic2	c4	Wnt4FloxKO	Wnt4FloxHet	-0.028079	1	0.602022	0.647643	1088	403	0.240396	0.44	0.479	0.614353
Pja2	c4	Wnt4FloxKO	Wnt4FloxHet	-0.03673	1	0.401654	0.454094	1088	403	0.240528	0.316	0.345	0.415828
Ube2q1	c4	Wnt4FloxKO	Wnt4FloxHet	-0.0279131	1	0.38511	0.424318	1088	403	0.240608	0.315	0.347	0.395708
Nsfl1c	c4	Wnt4FloxKO	Wnt4FloxHet	-0.0223432	1	0.948529	0.992556	1088	403	0.240636	0.588	0.643	0.960429
Nras	c4	Wnt4FloxKO	Wnt4FloxHet	-0.0193383	1	0.306985	0.332506	1088	403	0.241044	0.248	0.28	0.313883
Aebp1	c4	Wnt4FloxKO	Wnt4FloxHet	-0.0148754	1	0.32261	0.342432	1088	403	0.241157	0.269	0.305	0.327968
Nfatc3	c4	Wnt4FloxKO	Wnt4FloxHet	-0.011774	1	0.101103	0.114144	1088	403	0.241677	0.093	0.114	0.104628
Cdkal1	c4	Wnt4FloxKO	Wnt4FloxHet	-0.0192224	1	0.107537	0.129032	1088	403	0.241815	0.1	0.122	0.113347
Amer1	c4	Wnt4FloxKO	Wnt4FloxHet	-0.0200403	1	0.147978	0.171216	1088	403	0.241879	0.132	0.156	0.154259
Grk6	c4	Wnt4FloxKO	Wnt4FloxHet	0.0266715	1	0.121324	0.0918114	1088	403	0.241884	0.112	0.092	0.113347
Ldha	c4	Wnt4FloxKO	Wnt4FloxHet	-0.0333188	1	2.91452	3.04715	1088	403	0.242188	0.909	0.901	2.95037
Myh10	c4	Wnt4FloxKO	Wnt4FloxHet	-0.032906	1	0.709559	0.766749	1088	403	0.242644	0.431	0.462	0.725017
Pkd2	c4	Wnt4FloxKO	Wnt4FloxHet	-0.0210241	1	0.193015	0.218362	1088	403	0.243458	0.172	0.199	0.199866
Tsc22d1	c4	Wnt4FloxKO	Wnt4FloxHet	-0.0377678	1	2.07996	2.19851	1088	403	0.243583	0.829	0.844	2.11201
Rab6a	c4	Wnt4FloxKO	Wnt4FloxHet	-0.0318814	1	0.598346	0.650124	1088	403	0.243607	0.438	0.476	0.612341
Tmed2	c4	Wnt4FloxKO	Wnt4FloxHet	0.0411733	1	1.65809	1.55087	1088	403	0.24369	0.772	0.767	1.62911
Tiprl	c4	Wnt4FloxKO	Wnt4FloxHet	-0.00413475	1	0.388787	0.394541	1088	403	0.24404	0.307	0.352	0.390342
Ncaph	c4	Wnt4FloxKO	Wnt4FloxHet	-0.0148008	1	0.11489	0.131514	1088	403	0.244333	0.1	0.122	0.119383
Cnpy3	c4	Wnt4FloxKO	Wnt4FloxHet	-0.0198955	1	0.170037	0.193548	1088	403	0.24434	0.153	0.179	0.176392
Sharpin	c4	Wnt4FloxKO	Wnt4FloxHet	-0.0176342	1	0.0946691	0.114144	1088	403	0.244641	0.089	0.109	0.0999329
Pnisr	c4	Wnt4FloxKO	Wnt4FloxHet	-0.00487981	1	0.733456	0.741935	1088	403	0.244912	0.46	0.514	0.735748
Lnpep	c4	Wnt4FloxKO	Wnt4FloxHet	-0.0323073	1	0.138787	0.176179	1088	403	0.245122	0.128	0.149	0.148893
Hnrnph1	c4	Wnt4FloxKO	Wnt4FloxHet	-0.0205057	1	0.903493	0.942928	1088	403	0.245165	0.537	0.581	0.914152
Rilpl1	c4	Wnt4FloxKO	Wnt4FloxHet	-0.020717	1	0.127757	0.151365	1088	403	0.245189	0.117	0.139	0.134138
Psenen	c4	Wnt4FloxKO	Wnt4FloxHet	-0.0273685	1	0.941176	0.995037	1088	403	0.245486	0.571	0.615	0.955734
Fbxo21	c4	Wnt4FloxKO	Wnt4FloxHet	-0.0210712	1	0.151654	0.176179	1088	403	0.245516	0.144	0.169	0.158283
Fundc1	c4	Wnt4FloxKO	Wnt4FloxHet	-0.019214	1	0.19761	0.220844	1088	403	0.245638	0.176	0.203	0.20389
Aamdc	c4	Wnt4FloxKO	Wnt4FloxHet	-0.0205	1	0.232537	0.258065	1088	403	0.24579	0.211	0.241	0.239437
Cbr1	c4	Wnt4FloxKO	Wnt4FloxHet	-0.0299058	1	0.382353	0.424318	1088	403	0.246309	0.311	0.337	0.393696
Selenot	c4	Wnt4FloxKO	Wnt4FloxHet	-0.0184097	1	0.205882	0.228288	1088	403	0.246705	0.181	0.208	0.211938
Gigyf2	c4	Wnt4FloxKO	Wnt4FloxHet	-0.0143611	1	0.205882	0.223325	1088	403	0.246871	0.177	0.206	0.210597
Hpgd	c4	Wnt4FloxKO	Wnt4FloxHet	-0.0146481	1	0.188419	0.205955	1088	403	0.246926	0.133	0.156	0.193159
Gpr27	c4	Wnt4FloxKO	Wnt4FloxHet	-0.00948198	1	0.184743	0.19603	1088	403	0.247098	0.156	0.184	0.187793
Aco1	c4	Wnt4FloxKO	Wnt4FloxHet	0.0264125	1	0.128676	0.0992556	1088	403	0.247123	0.115	0.094	0.120724
1500011K16Rik	c4	Wnt4FloxKO	Wnt4FloxHet	-0.0233804	1	0.102941	0.129032	1088	403	0.247126	0.097	0.117	0.109993
Hnrnpab	c4	Wnt4FloxKO	Wnt4FloxHet	-0.0370554	1	1.79044	1.89578	1088	403	0.247358	0.777	0.816	1.81891
Fam208b	c4	Wnt4FloxKO	Wnt4FloxHet	-0.016371	1	0.13511	0.153846	1088	403	0.247482	0.123	0.146	0.140174
Cad	c4	Wnt4FloxKO	Wnt4FloxHet	-0.0190646	1	0.0882353	0.109181	1088	403	0.24833	0.083	0.102	0.0938967
Ndufa6	c4	Wnt4FloxKO	Wnt4FloxHet	0.0245078	1	1.50735	1.44665	1088	403	0.248473	0.737	0.734	1.49095
Psmb4	c4	Wnt4FloxKO	Wnt4FloxHet	-0.0288599	1	1.35294	1.42184	1088	403	0.248615	0.702	0.754	1.37156
Enpp2	c4	Wnt4FloxKO	Wnt4FloxHet	-0.0167333	1	0.527574	0.55335	1088	403	0.248698	0.36	0.409	0.534541
Tmem203	c4	Wnt4FloxKO	Wnt4FloxHet	-0.0209406	1	0.0983456	0.121588	1088	403	0.248757	0.092	0.112	0.104628
Gtpbp2	c4	Wnt4FloxKO	Wnt4FloxHet	-0.0120535	1	0.105699	0.119107	1088	403	0.248812	0.096	0.117	0.109323
Rgma	c4	Wnt4FloxKO	Wnt4FloxHet	-0.0226033	1	0.157169	0.183623	1088	403	0.249279	0.144	0.169	0.164319
Jak1	c4	Wnt4FloxKO	Wnt4FloxHet	-0.00570807	1	0.485294	0.493797	1088	403	0.249284	0.358	0.402	0.487592
Ssr4	c4	Wnt4FloxKO	Wnt4FloxHet	-0.0174058	1	1.34835	1.38958	1088	403	0.249397	0.673	0.717	1.35949
Tmed9	c4	Wnt4FloxKO	Wnt4FloxHet	-0.025542	1	1.85662	1.93052	1088	403	0.249404	0.793	0.826	1.87659
Piezo2	c4	Wnt4FloxKO	Wnt4FloxHet	-0.0276591	1	0.368566	0.406948	1088	403	0.249415	0.278	0.308	0.37894
Uaca	c4	Wnt4FloxKO	Wnt4FloxHet	-0.0181247	1	0.159926	0.181141	1088	403	0.249844	0.142	0.166	0.165661
Gpr107	c4	Wnt4FloxKO	Wnt4FloxHet	-0.0169308	1	0.129596	0.148883	1088	403	0.249884	0.119	0.141	0.134809
Col4a3bp	c4	Wnt4FloxKO	Wnt4FloxHet	-0.0236084	1	0.107537	0.133995	1088	403	0.250008	0.101	0.122	0.114688
Atg12	c4	Wnt4FloxKO	Wnt4FloxHet	-0.0230259	1	0.139706	0.166253	1088	403	0.250094	0.129	0.151	0.146881
Rad17	c4	Wnt4FloxKO	Wnt4FloxHet	-0.0152295	1	0.160846	0.17866	1088	403	0.250635	0.143	0.169	0.165661
Atp13a3	c4	Wnt4FloxKO	Wnt4FloxHet	-0.017277	1	0.112132	0.131514	1088	403	0.250752	0.103	0.124	0.117371
Rangap1	c4	Wnt4FloxKO	Wnt4FloxHet	-0.0183366	1	0.220588	0.243176	1088	403	0.250897	0.172	0.199	0.226693
Pcbp2	c4	Wnt4FloxKO	Wnt4FloxHet	-0.0234289	1	2.54136	2.62531	1088	403	0.251151	0.906	0.945	2.56405
Dchs1	c4	Wnt4FloxKO	Wnt4FloxHet	-0.0165411	1	0.161765	0.181141	1088	403	0.251291	0.151	0.176	0.167002
Napa	c4	Wnt4FloxKO	Wnt4FloxHet	-0.025668	1	0.574449	0.615385	1088	403	0.251308	0.423	0.454	0.585513
Mfap3	c4	Wnt4FloxKO	Wnt4FloxHet	-0.00683472	1	0.229779	0.238213	1088	403	0.252002	0.192	0.223	0.232059
Pds5b	c4	Wnt4FloxKO	Wnt4FloxHet	-0.0196299	1	0.338235	0.364764	1088	403	0.252142	0.269	0.3	0.345406
Celf2	c4	Wnt4FloxKO	Wnt4FloxHet	-0.0229287	1	0.207721	0.235732	1088	403	0.252206	0.173	0.199	0.215292
Avpi1	c4	Wnt4FloxKO	Wnt4FloxHet	-0.018066	1	0.118566	0.138958	1088	403	0.252304	0.112	0.134	0.124078
Tomm70a	c4	Wnt4FloxKO	Wnt4FloxHet	-0.0399646	1	0.268382	0.320099	1088	403	0.252477	0.237	0.261	0.282361
Mrpl42	c4	Wnt4FloxKO	Wnt4FloxHet	0.0505909	1	1.06985	0.967742	1088	403	0.252729	0.61	0.605	1.04225
Map1b	c4	Wnt4FloxKO	Wnt4FloxHet	-0.0148719	1	0.444853	0.466501	1088	403	0.252901	0.308	0.347	0.450704
Clns1a	c4	Wnt4FloxKO	Wnt4FloxHet	-0.0167262	1	0.669118	0.69727	1088	403	0.253383	0.455	0.496	0.676727
Tmem234	c4	Wnt4FloxKO	Wnt4FloxHet	-0.0303232	1	0.6875	0.739454	1088	403	0.253513	0.478	0.519	0.701543
Fam114a2	c4	Wnt4FloxKO	Wnt4FloxHet	-0.0227009	1	0.263787	0.292804	1088	403	0.253845	0.229	0.258	0.27163
Upp2	c4	Wnt4FloxKO	Wnt4FloxHet	-0.0074723	1	0.137868	0.146402	1088	403	0.254094	0.116	0.139	0.140174
Hmg20b	c4	Wnt4FloxKO	Wnt4FloxHet	-0.00928647	1	0.511949	0.526055	1088	403	0.254385	0.368	0.409	0.515761
Ndufs3	c4	Wnt4FloxKO	Wnt4FloxHet	-0.0201843	1	0.826287	0.863524	1088	403	0.254781	0.514	0.553	0.836351
Fcf1	c4	Wnt4FloxKO	Wnt4FloxHet	-0.0322068	1	0.388787	0.434243	1088	403	0.254812	0.312	0.34	0.401073
Spryd4	c4	Wnt4FloxKO	Wnt4FloxHet	-0.0145357	1	0.110294	0.126551	1088	403	0.255063	0.098	0.119	0.114688
Uhrf1	c4	Wnt4FloxKO	Wnt4FloxHet	-0.00682755	1	0.284007	0.292804	1088	403	0.255376	0.21	0.243	0.286385
Nr2c2	c4	Wnt4FloxKO	Wnt4FloxHet	-0.010698	1	0.126838	0.138958	1088	403	0.255683	0.111	0.134	0.130114
Dctn3	c4	Wnt4FloxKO	Wnt4FloxHet	0.0425059	1	0.372243	0.315136	1088	403	0.255715	0.296	0.27	0.356808
Ltv1	c4	Wnt4FloxKO	Wnt4FloxHet	-0.0230427	1	0.16636	0.193548	1088	403	0.255743	0.145	0.169	0.173709
Mlec	c4	Wnt4FloxKO	Wnt4FloxHet	-0.0241072	1	0.681066	0.722084	1088	403	0.255895	0.468	0.509	0.692153
Egfr	c4	Wnt4FloxKO	Wnt4FloxHet	-0.0104902	1	0.16636	0.17866	1088	403	0.256382	0.141	0.166	0.169685
Rfesd	c4	Wnt4FloxKO	Wnt4FloxHet	-0.020455	1	0.0891544	0.111663	1088	403	0.256675	0.085	0.104	0.0952381
Eprs	c4	Wnt4FloxKO	Wnt4FloxHet	-0.0230157	1	0.910846	0.955335	1088	403	0.256715	0.548	0.588	0.922871
Zfpl1	c4	Wnt4FloxKO	Wnt4FloxHet	-0.0192993	1	0.314338	0.33995	1088	403	0.256959	0.267	0.3	0.321261
Slc50a1	c4	Wnt4FloxKO	Wnt4FloxHet	-0.0213444	1	0.454963	0.486352	1088	403	0.25703	0.35	0.385	0.463447
Actr2	c4	Wnt4FloxKO	Wnt4FloxHet	-0.0169624	1	0.319853	0.342432	1088	403	0.257032	0.258	0.29	0.325956
Timm13	c4	Wnt4FloxKO	Wnt4FloxHet	0.0593245	1	1.02482	0.908189	1088	403	0.257126	0.577	0.588	0.993293
Rpl12	c4	Wnt4FloxKO	Wnt4FloxHet	-0.0407581	1	10.273	10.7419	1088	403	0.257206	1	0.998	10.3997
Ngdn	c4	Wnt4FloxKO	Wnt4FloxHet	-0.0211933	1	0.238971	0.265509	1088	403	0.257212	0.203	0.231	0.246144
Bcl7a	c4	Wnt4FloxKO	Wnt4FloxHet	-0.0200289	1	0.189338	0.2134	1088	403	0.257381	0.159	0.184	0.195842
Sugt1	c4	Wnt4FloxKO	Wnt4FloxHet	-0.0376484	1	0.732537	0.799007	1088	403	0.257504	0.482	0.519	0.750503
Pabpn1	c4	Wnt4FloxKO	Wnt4FloxHet	-0.0251072	1	0.238971	0.270471	1088	403	0.257792	0.204	0.231	0.247485
Hdac4	c4	Wnt4FloxKO	Wnt4FloxHet	-0.0248819	1	0.115809	0.143921	1088	403	0.257845	0.108	0.129	0.123407
Pdik1l	c4	Wnt4FloxKO	Wnt4FloxHet	-0.0148506	1	0.0928309	0.109181	1088	403	0.257956	0.083	0.102	0.0972502
Sem1	c4	Wnt4FloxKO	Wnt4FloxHet	0.0383661	1	3.05331	2.90074	1088	403	0.25796	0.95	0.948	3.01207
Npc1	c4	Wnt4FloxKO	Wnt4FloxHet	-0.0206989	1	0.09375	0.116625	1088	403	0.257973	0.09	0.109	0.0999329
Pus1	c4	Wnt4FloxKO	Wnt4FloxHet	-0.0162445	1	0.09375	0.111663	1088	403	0.258213	0.092	0.112	0.0985915
Hars	c4	Wnt4FloxKO	Wnt4FloxHet	-0.0304127	1	0.376838	0.419355	1088	403	0.258313	0.308	0.342	0.38833
Nop16	c4	Wnt4FloxKO	Wnt4FloxHet	-0.0247658	1	0.493566	0.531017	1088	403	0.2585	0.372	0.407	0.503689
Fkbp10	c4	Wnt4FloxKO	Wnt4FloxHet	-0.0196701	1	0.330882	0.35732	1088	403	0.258659	0.286	0.318	0.338028
Lamc1	c4	Wnt4FloxKO	Wnt4FloxHet	-0.0134158	1	0.128676	0.143921	1088	403	0.258762	0.109	0.132	0.132797
Psmd8	c4	Wnt4FloxKO	Wnt4FloxHet	-0.0296578	1	0.963235	1.02233	1088	403	0.259064	0.577	0.6	0.979209
3110082I17Rik	c4	Wnt4FloxKO	Wnt4FloxHet	-0.0248256	1	0.0965074	0.124069	1088	403	0.259118	0.093	0.112	0.103957
Slc25a17	c4	Wnt4FloxKO	Wnt4FloxHet	-0.016263	1	0.555147	0.580645	1088	403	0.259124	0.403	0.447	0.562039
Nt5m	c4	Wnt4FloxKO	Wnt4FloxHet	-0.0314517	1	0.190257	0.228288	1088	403	0.260019	0.176	0.199	0.200537
Pdlim2	c4	Wnt4FloxKO	Wnt4FloxHet	-0.0193498	1	0.348346	0.37469	1088	403	0.260372	0.264	0.295	0.355466
Sclt1	c4	Wnt4FloxKO	Wnt4FloxHet	-0.0269722	1	0.142463	0.173697	1088	403	0.260794	0.128	0.149	0.150905
Ppp1r15a	c4	Wnt4FloxKO	Wnt4FloxHet	-0.0193748	1	0.126838	0.148883	1088	403	0.261274	0.118	0.139	0.132797
Sirt3	c4	Wnt4FloxKO	Wnt4FloxHet	-0.00929319	1	0.111213	0.121588	1088	403	0.261411	0.1	0.122	0.114017
Asxl2	c4	Wnt4FloxKO	Wnt4FloxHet	-0.0163451	1	0.142463	0.16129	1088	403	0.261837	0.126	0.149	0.147552
Pip5k1a	c4	Wnt4FloxKO	Wnt4FloxHet	-0.0152856	1	0.138787	0.156328	1088	403	0.26198	0.121	0.144	0.143528
Elob	c4	Wnt4FloxKO	Wnt4FloxHet	0.0341916	1	5.5579	5.33747	1088	403	0.262124	0.994	0.998	5.49832
Gmnn	c4	Wnt4FloxKO	Wnt4FloxHet	-0.0206065	1	0.327206	0.354839	1088	403	0.262217	0.247	0.28	0.334675
Ogn	c4	Wnt4FloxKO	Wnt4FloxHet	0.0397298	1	0.745404	0.677419	1088	403	0.262942	0.417	0.395	0.727029
Rabl2	c4	Wnt4FloxKO	Wnt4FloxHet	-0.021519	1	0.194853	0.220844	1088	403	0.263919	0.171	0.196	0.201878
Meg3	c4	Wnt4FloxKO	Wnt4FloxHet	0.0106527	1	3.58456	3.53598	1088	403	0.263989	0.789	0.772	3.57143
Med27	c4	Wnt4FloxKO	Wnt4FloxHet	-0.0255758	1	0.102941	0.131514	1088	403	0.264106	0.097	0.117	0.110664
Ccdc136	c4	Wnt4FloxKO	Wnt4FloxHet	-0.0192224	1	0.107537	0.129032	1088	403	0.264278	0.099	0.119	0.113347
Topbp1	c4	Wnt4FloxKO	Wnt4FloxHet	-0.0011954	1	0.355699	0.35732	1088	403	0.264295	0.267	0.305	0.356137
Elp6	c4	Wnt4FloxKO	Wnt4FloxHet	-0.0173769	1	0.0900735	0.109181	1088	403	0.264467	0.085	0.104	0.0952381
G3bp2	c4	Wnt4FloxKO	Wnt4FloxHet	-0.0315912	1	0.795956	0.853598	1088	403	0.264566	0.521	0.546	0.811536
Ncapd2	c4	Wnt4FloxKO	Wnt4FloxHet	-0.00954432	1	0.101103	0.111663	1088	403	0.264875	0.089	0.109	0.103957
Dyrk2	c4	Wnt4FloxKO	Wnt4FloxHet	-0.0197595	1	0.109375	0.131514	1088	403	0.265018	0.104	0.124	0.115359
Mfsd10	c4	Wnt4FloxKO	Wnt4FloxHet	-0.0205249	1	0.526654	0.558313	1088	403	0.265093	0.397	0.432	0.535211
Pgpep1	c4	Wnt4FloxKO	Wnt4FloxHet	-0.0159305	1	0.189338	0.208437	1088	403	0.265143	0.169	0.196	0.1945
Tm4sf1	c4	Wnt4FloxKO	Wnt4FloxHet	-0.048592	1	0.236213	0.297767	1088	403	0.265273	0.173	0.196	0.25285
Mxd3	c4	Wnt4FloxKO	Wnt4FloxHet	-0.00983373	1	0.105699	0.116625	1088	403	0.265622	0.087	0.107	0.108652
Mrpl58	c4	Wnt4FloxKO	Wnt4FloxHet	-0.028003	1	0.512868	0.555831	1088	403	0.26582	0.37	0.402	0.52448
Slc39a1	c4	Wnt4FloxKO	Wnt4FloxHet	-0.0152113	1	0.168199	0.186104	1088	403	0.265855	0.153	0.179	0.173038
Rell1	c4	Wnt4FloxKO	Wnt4FloxHet	-0.0172126	1	0.126838	0.146402	1088	403	0.265885	0.119	0.141	0.132126
Nfe2l2	c4	Wnt4FloxKO	Wnt4FloxHet	0.0252407	1	0.254596	0.223325	1088	403	0.265901	0.224	0.199	0.246144
Gnl1	c4	Wnt4FloxKO	Wnt4FloxHet	-0.0325333	1	0.261029	0.30273	1088	403	0.266187	0.222	0.248	0.2723
Prpf8	c4	Wnt4FloxKO	Wnt4FloxHet	-0.0196217	1	0.214154	0.238213	1088	403	0.26631	0.188	0.213	0.220657
Pck2	c4	Wnt4FloxKO	Wnt4FloxHet	-0.0134229	1	0.121324	0.136476	1088	403	0.266878	0.112	0.134	0.125419
Rbm6	c4	Wnt4FloxKO	Wnt4FloxHet	-0.012798	1	0.310662	0.327543	1088	403	0.266888	0.245	0.278	0.315225
Xbp1	c4	Wnt4FloxKO	Wnt4FloxHet	0.0483814	1	0.752757	0.669975	1088	403	0.266985	0.504	0.484	0.730382
Ube2k	c4	Wnt4FloxKO	Wnt4FloxHet	-0.0165769	1	0.727941	0.756824	1088	403	0.267045	0.483	0.524	0.735748
Snrnp40	c4	Wnt4FloxKO	Wnt4FloxHet	0.0489699	1	1.04044	0.942928	1088	403	0.267117	0.584	0.563	1.01408
Taf10	c4	Wnt4FloxKO	Wnt4FloxHet	0.0460374	1	1.10202	1.00744	1088	403	0.267234	0.621	0.61	1.07646
Tmem106c	c4	Wnt4FloxKO	Wnt4FloxHet	-0.0131221	1	0.160846	0.176179	1088	403	0.26742	0.14	0.164	0.16499
Supt16	c4	Wnt4FloxKO	Wnt4FloxHet	-0.0302978	1	0.706801	0.759305	1088	403	0.26759	0.468	0.496	0.720993
Amotl2	c4	Wnt4FloxKO	Wnt4FloxHet	-0.0145653	1	0.0955882	0.111663	1088	403	0.267897	0.087	0.107	0.0999329
Sec61a1	c4	Wnt4FloxKO	Wnt4FloxHet	-0.0191678	1	0.295037	0.320099	1088	403	0.267914	0.252	0.283	0.301811
Ccdc124	c4	Wnt4FloxKO	Wnt4FloxHet	0.0391803	1	0.556066	0.496278	1088	403	0.268217	0.407	0.382	0.539906
Dda1	c4	Wnt4FloxKO	Wnt4FloxHet	-0.0137852	1	0.262868	0.280397	1088	403	0.268858	0.227	0.258	0.267606
Ap1ar	c4	Wnt4FloxKO	Wnt4FloxHet	-0.0142182	1	0.13511	0.151365	1088	403	0.269102	0.121	0.144	0.139504
Lsamp	c4	Wnt4FloxKO	Wnt4FloxHet	-0.0115193	1	0.133272	0.146402	1088	403	0.269161	0.117	0.139	0.136821
Spg20	c4	Wnt4FloxKO	Wnt4FloxHet	-0.0162692	1	0.164522	0.183623	1088	403	0.269328	0.149	0.174	0.169685
Rpl18a	c4	Wnt4FloxKO	Wnt4FloxHet	-0.0224774	1	13.4798	13.8089	1088	403	0.269336	1	1	13.5687
Gm17092	c4	Wnt4FloxKO	Wnt4FloxHet	-0.0231505	1	0.0983456	0.124069	1088	403	0.269544	0.093	0.112	0.105298
Smim11	c4	Wnt4FloxKO	Wnt4FloxHet	-0.0107862	1	0.588235	0.605459	1088	403	0.269569	0.42	0.459	0.592891
Atp5j	c4	Wnt4FloxKO	Wnt4FloxHet	0.0298267	1	3.6682	3.53102	1088	403	0.269578	0.965	0.973	3.63112
Tmem184c	c4	Wnt4FloxKO	Wnt4FloxHet	-0.0214729	1	0.134191	0.158809	1088	403	0.269583	0.125	0.146	0.140845
Knop1	c4	Wnt4FloxKO	Wnt4FloxHet	-0.0263751	1	0.754596	0.801489	1088	403	0.26968	0.503	0.538	0.76727
Cyp7b1	c4	Wnt4FloxKO	Wnt4FloxHet	-0.0175297	1	0.116728	0.136476	1088	403	0.269688	0.104	0.124	0.122066
Pmvk	c4	Wnt4FloxKO	Wnt4FloxHet	-0.0302458	1	0.27114	0.310174	1088	403	0.269758	0.235	0.261	0.28169
Spsb2	c4	Wnt4FloxKO	Wnt4FloxHet	-0.0196115	1	0.0900735	0.111663	1088	403	0.270178	0.088	0.107	0.0959088
Strn4	c4	Wnt4FloxKO	Wnt4FloxHet	-0.0259433	1	0.184743	0.215881	1088	403	0.270763	0.167	0.191	0.193159
Cxxc1	c4	Wnt4FloxKO	Wnt4FloxHet	-0.0136473	1	0.162684	0.17866	1088	403	0.27078	0.147	0.171	0.167002
Itsn1	c4	Wnt4FloxKO	Wnt4FloxHet	0.0221364	1	0.121324	0.0967742	1088	403	0.270942	0.111	0.092	0.114688
Aprt	c4	Wnt4FloxKO	Wnt4FloxHet	-0.0207827	1	1.92371	1.98511	1088	403	0.270997	0.804	0.846	1.94031
Zfyve9	c4	Wnt4FloxKO	Wnt4FloxHet	-0.0193293	1	0.134191	0.156328	1088	403	0.271093	0.122	0.144	0.140174
Ctsf	c4	Wnt4FloxKO	Wnt4FloxHet	-0.0190448	1	0.136949	0.158809	1088	403	0.271206	0.127	0.149	0.142857
Gcdh	c4	Wnt4FloxKO	Wnt4FloxHet	-0.0142305	1	0.127757	0.143921	1088	403	0.271297	0.115	0.136	0.132126
Nudt3	c4	Wnt4FloxKO	Wnt4FloxHet	-0.00868097	1	0.345588	0.35732	1088	403	0.271442	0.281	0.318	0.348759
Camkk2	c4	Wnt4FloxKO	Wnt4FloxHet	0.0241577	1	0.128676	0.101737	1088	403	0.271469	0.117	0.097	0.121395
Zfp398	c4	Wnt4FloxKO	Wnt4FloxHet	-0.0198589	1	0.0946691	0.116625	1088	403	0.271627	0.088	0.107	0.100604
Herc2	c4	Wnt4FloxKO	Wnt4FloxHet	-0.0179194	1	0.147978	0.168734	1088	403	0.272264	0.131	0.154	0.153588
Smap1	c4	Wnt4FloxKO	Wnt4FloxHet	-0.0237203	1	1.13971	1.19107	1088	403	0.272741	0.645	0.69	1.15359
Gcc2	c4	Wnt4FloxKO	Wnt4FloxHet	-0.0167521	1	0.244485	0.265509	1088	403	0.272912	0.21	0.238	0.250168
Usp34	c4	Wnt4FloxKO	Wnt4FloxHet	-0.0143488	1	0.516544	0.538462	1088	403	0.273128	0.375	0.419	0.522468
Tspan4	c4	Wnt4FloxKO	Wnt4FloxHet	-0.0388605	1	0.515625	0.575682	1088	403	0.273361	0.381	0.409	0.531858
Mecom	c4	Wnt4FloxKO	Wnt4FloxHet	0.0287598	1	0.141544	0.109181	1088	403	0.273415	0.121	0.102	0.132797
Morn2	c4	Wnt4FloxKO	Wnt4FloxHet	-0.0176413	1	0.150735	0.171216	1088	403	0.273635	0.133	0.156	0.156271
Gars	c4	Wnt4FloxKO	Wnt4FloxHet	-0.00782557	1	0.295037	0.305211	1088	403	0.27387	0.244	0.278	0.297787
Fam3c	c4	Wnt4FloxKO	Wnt4FloxHet	-0.0130452	1	0.285846	0.30273	1088	403	0.273917	0.247	0.278	0.290409
Ehmt2	c4	Wnt4FloxKO	Wnt4FloxHet	-0.0286394	1	0.229779	0.265509	1088	403	0.274158	0.207	0.231	0.239437
Pdpk1	c4	Wnt4FloxKO	Wnt4FloxHet	0.0241435	1	0.171875	0.143921	1088	403	0.274629	0.156	0.134	0.164319
Ppih	c4	Wnt4FloxKO	Wnt4FloxHet	-0.0356589	1	0.479779	0.533499	1088	403	0.274782	0.355	0.38	0.494299
Ltbp4	c4	Wnt4FloxKO	Wnt4FloxHet	-0.0104785	1	0.159007	0.171216	1088	403	0.274956	0.14	0.164	0.162307
Taok2	c4	Wnt4FloxKO	Wnt4FloxHet	-0.0193748	1	0.126838	0.148883	1088	403	0.275107	0.12	0.141	0.132797
Mrps5	c4	Wnt4FloxKO	Wnt4FloxHet	-0.0188623	1	0.402574	0.42928	1088	403	0.275435	0.315	0.347	0.409792
Cd2ap	c4	Wnt4FloxKO	Wnt4FloxHet	-0.0111317	1	0.278493	0.292804	1088	403	0.275697	0.23	0.263	0.282361
Ube2f	c4	Wnt4FloxKO	Wnt4FloxHet	-0.0151436	1	0.305147	0.325062	1088	403	0.275749	0.254	0.285	0.31053
Ap4s1	c4	Wnt4FloxKO	Wnt4FloxHet	-0.0131271	1	0.153493	0.168734	1088	403	0.275827	0.138	0.161	0.157612
Aldh7a1	c4	Wnt4FloxKO	Wnt4FloxHet	-0.0184584	1	0.295956	0.320099	1088	403	0.276134	0.244	0.273	0.302482
Cdk13	c4	Wnt4FloxKO	Wnt4FloxHet	-0.0210389	1	0.261029	0.287841	1088	403	0.276263	0.218	0.246	0.268276
Smarca2	c4	Wnt4FloxKO	Wnt4FloxHet	0.000317031	1	0.633272	0.632754	1088	403	0.276281	0.427	0.469	0.633132
Ptprk	c4	Wnt4FloxKO	Wnt4FloxHet	-0.01924	1	0.148897	0.171216	1088	403	0.276641	0.127	0.149	0.15493
Rtn4	c4	Wnt4FloxKO	Wnt4FloxHet	-0.0197916	1	1.0046	1.04467	1088	403	0.276723	0.597	0.643	1.01543
Il33	c4	Wnt4FloxKO	Wnt4FloxHet	-0.0301352	1	0.227941	0.265509	1088	403	0.276904	0.189	0.213	0.238095
Chchd5	c4	Wnt4FloxKO	Wnt4FloxHet	-0.0258712	1	0.14614	0.176179	1088	403	0.27692	0.133	0.154	0.154259
Kdm1a	c4	Wnt4FloxKO	Wnt4FloxHet	-0.00927584	1	0.40625	0.419355	1088	403	0.276956	0.32	0.357	0.409792
Sf3b6	c4	Wnt4FloxKO	Wnt4FloxHet	0.0371139	1	1.24816	1.16625	1088	403	0.277053	0.677	0.672	1.22602
Cdt1	c4	Wnt4FloxKO	Wnt4FloxHet	-0.0303874	1	0.143382	0.17866	1088	403	0.277142	0.129	0.149	0.152918
Elovl1	c4	Wnt4FloxKO	Wnt4FloxHet	-0.0120916	1	0.282169	0.297767	1088	403	0.277187	0.233	0.263	0.286385
Ikbkap	c4	Wnt4FloxKO	Wnt4FloxHet	-0.0184468	1	0.198529	0.220844	1088	403	0.277279	0.178	0.203	0.204561
Chchd6	c4	Wnt4FloxKO	Wnt4FloxHet	-0.0143735	1	0.198529	0.215881	1088	403	0.277343	0.165	0.191	0.203219
Bckdk	c4	Wnt4FloxKO	Wnt4FloxHet	-0.0180943	1	0.272059	0.295285	1088	403	0.277469	0.225	0.253	0.278337
Secisbp2	c4	Wnt4FloxKO	Wnt4FloxHet	-0.0145504	1	0.102941	0.119107	1088	403	0.277692	0.095	0.114	0.107311
Lamtor5	c4	Wnt4FloxKO	Wnt4FloxHet	-0.0368087	1	0.533088	0.590571	1088	403	0.277986	0.413	0.439	0.548625
Usp16	c4	Wnt4FloxKO	Wnt4FloxHet	-0.032452	1	0.205882	0.245658	1088	403	0.278138	0.188	0.211	0.216633
Cks2	c4	Wnt4FloxKO	Wnt4FloxHet	-0.120766	1	1.08915	1.35732	1088	403	0.278328	0.489	0.499	1.16164
Aig1	c4	Wnt4FloxKO	Wnt4FloxHet	-0.0170075	1	0.241728	0.263027	1088	403	0.278693	0.196	0.223	0.247485
Sec14l1	c4	Wnt4FloxKO	Wnt4FloxHet	-0.0165982	1	0.217831	0.238213	1088	403	0.278794	0.183	0.208	0.22334
Cask	c4	Wnt4FloxKO	Wnt4FloxHet	-0.0177802	1	0.233456	0.255583	1088	403	0.278806	0.188	0.213	0.239437
Osbp	c4	Wnt4FloxKO	Wnt4FloxHet	-0.0139767	1	0.115809	0.131514	1088	403	0.279096	0.104	0.124	0.120054
Wbp1	c4	Wnt4FloxKO	Wnt4FloxHet	-0.0238236	1	0.298713	0.330025	1088	403	0.279611	0.256	0.285	0.307176
Chm	c4	Wnt4FloxKO	Wnt4FloxHet	-0.0229186	1	0.09375	0.119107	1088	403	0.279775	0.091	0.109	0.100604
Gtf3c1	c4	Wnt4FloxKO	Wnt4FloxHet	-0.0180883	1	0.167279	0.188586	1088	403	0.279884	0.147	0.171	0.173038
Smyd5	c4	Wnt4FloxKO	Wnt4FloxHet	-0.0178524	1	0.106618	0.126551	1088	403	0.279969	0.102	0.122	0.112005
H1f0	c4	Wnt4FloxKO	Wnt4FloxHet	-0.0281364	1	1	1.05707	1088	403	0.280685	0.518	0.553	1.01543
Ipo9	c4	Wnt4FloxKO	Wnt4FloxHet	-0.0155409	1	0.143382	0.16129	1088	403	0.280727	0.131	0.154	0.148223
Sap30bp	c4	Wnt4FloxKO	Wnt4FloxHet	-0.0152667	1	0.14614	0.163772	1088	403	0.280753	0.136	0.159	0.150905
Npdc1	c4	Wnt4FloxKO	Wnt4FloxHet	0.030128	1	0.186581	0.151365	1088	403	0.280799	0.155	0.134	0.177062
Lamtor4	c4	Wnt4FloxKO	Wnt4FloxHet	-0.00820245	1	0.710478	0.724566	1088	403	0.280808	0.486	0.526	0.714286
Fastk	c4	Wnt4FloxKO	Wnt4FloxHet	-0.0102494	1	0.326287	0.33995	1088	403	0.280999	0.267	0.303	0.32998
Dedd	c4	Wnt4FloxKO	Wnt4FloxHet	0.0237744	1	0.16636	0.138958	1088	403	0.281503	0.153	0.132	0.158954
2610037D02Rik	c4	Wnt4FloxKO	Wnt4FloxHet	-0.0198053	1	0.143382	0.166253	1088	403	0.28164	0.128	0.149	0.149564
Pigx	c4	Wnt4FloxKO	Wnt4FloxHet	-0.0263547	1	0.800551	0.848635	1088	403	0.281742	0.525	0.556	0.813548
Paox	c4	Wnt4FloxKO	Wnt4FloxHet	-0.00573167	1	0.164522	0.171216	1088	403	0.282115	0.143	0.169	0.166331
Lsm6	c4	Wnt4FloxKO	Wnt4FloxHet	0.0521729	1	1.33456	1.21588	1088	403	0.282281	0.675	0.687	1.30248
Hmgb3	c4	Wnt4FloxKO	Wnt4FloxHet	-0.0243695	1	1.32721	1.38462	1088	403	0.28239	0.651	0.71	1.34272
Uso1	c4	Wnt4FloxKO	Wnt4FloxHet	-0.0160216	1	0.159926	0.17866	1088	403	0.282666	0.141	0.164	0.16499
Tlk1	c4	Wnt4FloxKO	Wnt4FloxHet	-0.0311854	1	0.255515	0.295285	1088	403	0.282945	0.215	0.238	0.266264
Tcf25	c4	Wnt4FloxKO	Wnt4FloxHet	-0.0359476	1	0.730699	0.794045	1088	403	0.283296	0.498	0.531	0.74782
Zmynd19	c4	Wnt4FloxKO	Wnt4FloxHet	-0.0240325	1	0.223346	0.253102	1088	403	0.283376	0.196	0.221	0.231388
Zfp609	c4	Wnt4FloxKO	Wnt4FloxHet	-0.0148506	1	0.0928309	0.109181	1088	403	0.283571	0.088	0.107	0.0972502
Eid2b	c4	Wnt4FloxKO	Wnt4FloxHet	-0.0207718	1	0.120404	0.143921	1088	403	0.283577	0.114	0.134	0.126761
Zcchc9	c4	Wnt4FloxKO	Wnt4FloxHet	-0.0106685	1	0.29136	0.305211	1088	403	0.283768	0.244	0.275	0.295104
Mgrn1	c4	Wnt4FloxKO	Wnt4FloxHet	-0.015384	1	0.102022	0.119107	1088	403	0.283797	0.093	0.112	0.10664
Naga	c4	Wnt4FloxKO	Wnt4FloxHet	-0.0176754	1	0.143382	0.163772	1088	403	0.283829	0.13	0.151	0.148893
Rab5a	c4	Wnt4FloxKO	Wnt4FloxHet	-0.0167262	1	0.251838	0.272953	1088	403	0.283866	0.225	0.253	0.257545
Trabd	c4	Wnt4FloxKO	Wnt4FloxHet	-0.0188351	1	0.173713	0.19603	1088	403	0.283912	0.16	0.184	0.179745
Eif4ebp2	c4	Wnt4FloxKO	Wnt4FloxHet	-0.00752473	1	0.214154	0.223325	1088	403	0.283948	0.183	0.211	0.216633
Tmem39b	c4	Wnt4FloxKO	Wnt4FloxHet	-0.0187204	1	0.147059	0.168734	1088	403	0.284083	0.132	0.154	0.152918
Arl1	c4	Wnt4FloxKO	Wnt4FloxHet	-0.023651	1	1.31434	1.36973	1088	403	0.284206	0.687	0.734	1.32931
Klf4	c4	Wnt4FloxKO	Wnt4FloxHet	-0.00587158	1	0.475184	0.483871	1088	403	0.284445	0.327	0.362	0.477532
Amn1	c4	Wnt4FloxKO	Wnt4FloxHet	0.0212161	1	0.160846	0.136476	1088	403	0.284706	0.148	0.127	0.154259
Dstyk	c4	Wnt4FloxKO	Wnt4FloxHet	-0.0173099	1	0.104779	0.124069	1088	403	0.284767	0.097	0.117	0.109993
Ppig	c4	Wnt4FloxKO	Wnt4FloxHet	-0.0316748	1	0.913603	0.975186	1088	403	0.285137	0.592	0.618	0.930248
Cacna2d3	c4	Wnt4FloxKO	Wnt4FloxHet	-0.0139242	1	0.152574	0.168734	1088	403	0.28545	0.136	0.159	0.156942
Pigk	c4	Wnt4FloxKO	Wnt4FloxHet	-0.0128348	1	0.215074	0.230769	1088	403	0.285483	0.191	0.218	0.219316
Vps29	c4	Wnt4FloxKO	Wnt4FloxHet	-0.0277199	1	0.600184	0.645161	1088	403	0.285701	0.423	0.454	0.612341
Laptm4a	c4	Wnt4FloxKO	Wnt4FloxHet	-0.0154436	1	3.52022	3.59057	1088	403	0.286153	0.958	0.968	3.53924
Hmcn1	c4	Wnt4FloxKO	Wnt4FloxHet	0.0502567	1	0.328125	0.263027	1088	403	0.286194	0.233	0.213	0.31053
Arl5a	c4	Wnt4FloxKO	Wnt4FloxHet	-0.0277155	1	0.264706	0.300248	1088	403	0.28629	0.233	0.258	0.274313
Idh3a	c4	Wnt4FloxKO	Wnt4FloxHet	-0.0278893	1	0.211397	0.245658	1088	403	0.286447	0.188	0.211	0.220657
Ak3	c4	Wnt4FloxKO	Wnt4FloxHet	-0.0319266	1	0.192096	0.230769	1088	403	0.286761	0.171	0.194	0.202549
Ndel1	c4	Wnt4FloxKO	Wnt4FloxHet	-0.0300166	1	0.184743	0.220844	1088	403	0.286779	0.167	0.189	0.1945
Dnajc15	c4	Wnt4FloxKO	Wnt4FloxHet	-0.0175034	1	0.299632	0.322581	1088	403	0.286938	0.251	0.28	0.305835
Nup62	c4	Wnt4FloxKO	Wnt4FloxHet	-0.0234873	1	0.22886	0.258065	1088	403	0.286992	0.197	0.221	0.236754
Mtch1	c4	Wnt4FloxKO	Wnt4FloxHet	-0.0113959	1	1.95129	1.98511	1088	403	0.287107	0.803	0.826	1.96043
Rbpj	c4	Wnt4FloxKO	Wnt4FloxHet	-0.0391779	1	0.441176	0.498759	1088	403	0.287238	0.347	0.372	0.45674
Ankrd24	c4	Wnt4FloxKO	Wnt4FloxHet	-0.016825	1	0.0882353	0.1067	1088	403	0.288132	0.086	0.104	0.093226
Vcp	c4	Wnt4FloxKO	Wnt4FloxHet	0.0566085	1	1.4421	1.30769	1088	403	0.288191	0.705	0.707	1.40577
Ubl7	c4	Wnt4FloxKO	Wnt4FloxHet	-0.0161422	1	0.123162	0.141439	1088	403	0.288339	0.116	0.136	0.128102
Sox12	c4	Wnt4FloxKO	Wnt4FloxHet	-0.0191678	1	0.295037	0.320099	1088	403	0.288348	0.25	0.278	0.301811
Ppm1m	c4	Wnt4FloxKO	Wnt4FloxHet	-0.0155409	1	0.143382	0.16129	1088	403	0.288617	0.134	0.156	0.148223
Ubqln2	c4	Wnt4FloxKO	Wnt4FloxHet	-0.0131171	1	0.168199	0.183623	1088	403	0.288839	0.145	0.169	0.172368
Thoc7	c4	Wnt4FloxKO	Wnt4FloxHet	-0.0237225	1	1.27298	1.32754	1088	403	0.2889	0.654	0.707	1.28773
Arl5b	c4	Wnt4FloxKO	Wnt4FloxHet	-0.0178893	1	0.0992647	0.119107	1088	403	0.28903	0.096	0.114	0.104628
Rbms2	c4	Wnt4FloxKO	Wnt4FloxHet	-0.0306798	1	0.455882	0.501241	1088	403	0.289421	0.355	0.382	0.468142
Mindy2	c4	Wnt4FloxKO	Wnt4FloxHet	-0.0212412	1	0.129596	0.153846	1088	403	0.290197	0.119	0.139	0.13615
Apool	c4	Wnt4FloxKO	Wnt4FloxHet	-0.0184016	1	0.157169	0.17866	1088	403	0.290278	0.146	0.169	0.162978
Fbxo9	c4	Wnt4FloxKO	Wnt4FloxHet	-0.0170919	1	0.219669	0.240695	1088	403	0.290619	0.188	0.213	0.225352
Nudt22	c4	Wnt4FloxKO	Wnt4FloxHet	-0.0218248	1	0.124081	0.148883	1088	403	0.290632	0.117	0.136	0.130785
Pomp	c4	Wnt4FloxKO	Wnt4FloxHet	-0.02511	1	1.59651	1.66253	1088	403	0.290682	0.769	0.824	1.61435
Bri3bp	c4	Wnt4FloxKO	Wnt4FloxHet	-0.0226515	1	0.358456	0.389578	1088	403	0.29074	0.29	0.32	0.366868
Axl	c4	Wnt4FloxKO	Wnt4FloxHet	-0.0163451	1	0.142463	0.16129	1088	403	0.29084	0.13	0.151	0.147552
Cenpe	c4	Wnt4FloxKO	Wnt4FloxHet	-0.0421015	1	0.318015	0.37469	1088	403	0.291293	0.188	0.211	0.333333
Sat1	c4	Wnt4FloxKO	Wnt4FloxHet	0.0238653	1	0.189338	0.16129	1088	403	0.29158	0.162	0.139	0.181757
Cnbp	c4	Wnt4FloxKO	Wnt4FloxHet	-0.0142277	1	2.54963	2.6005	1088	403	0.291884	0.902	0.926	2.56338
Gtf3c2	c4	Wnt4FloxKO	Wnt4FloxHet	-0.0199518	1	0.121324	0.143921	1088	403	0.292355	0.112	0.132	0.127431
Nradd	c4	Wnt4FloxKO	Wnt4FloxHet	-0.0261067	1	0.457721	0.496278	1088	403	0.292425	0.349	0.385	0.468142
Sept8	c4	Wnt4FloxKO	Wnt4FloxHet	-0.015772	1	0.155331	0.173697	1088	403	0.292495	0.142	0.164	0.160295
Fn1	c4	Wnt4FloxKO	Wnt4FloxHet	0.0498676	1	0.65625	0.575682	1088	403	0.292553	0.416	0.395	0.634474
Usp19	c4	Wnt4FloxKO	Wnt4FloxHet	-0.0117849	1	0.123162	0.136476	1088	403	0.292605	0.113	0.134	0.126761
Rab3gap1	c4	Wnt4FloxKO	Wnt4FloxHet	-0.014722	1	0.151654	0.168734	1088	403	0.292663	0.134	0.156	0.156271
Gamt	c4	Wnt4FloxKO	Wnt4FloxHet	-0.00374687	1	0.21875	0.223325	1088	403	0.292805	0.179	0.208	0.219987
Mapkapk2	c4	Wnt4FloxKO	Wnt4FloxHet	-0.0230587	1	0.193015	0.220844	1088	403	0.292885	0.176	0.199	0.200537
Rhod	c4	Wnt4FloxKO	Wnt4FloxHet	-0.0256573	1	0.1875	0.218362	1088	403	0.293023	0.169	0.191	0.195842
Taf12	c4	Wnt4FloxKO	Wnt4FloxHet	-0.0186367	1	0.259191	0.282878	1088	403	0.293024	0.219	0.246	0.265594
Tm2d1	c4	Wnt4FloxKO	Wnt4FloxHet	-0.0252401	1	0.296875	0.330025	1088	403	0.293251	0.252	0.278	0.305835
Spast	c4	Wnt4FloxKO	Wnt4FloxHet	-0.0133557	1	0.194853	0.210918	1088	403	0.293301	0.174	0.199	0.199195
Zkscan3	c4	Wnt4FloxKO	Wnt4FloxHet	-0.0206687	1	0.35386	0.382134	1088	403	0.29332	0.287	0.318	0.361502
Pycard	c4	Wnt4FloxKO	Wnt4FloxHet	-0.0211219	1	0.110294	0.133995	1088	403	0.293485	0.103	0.122	0.1167
Jmjd1c	c4	Wnt4FloxKO	Wnt4FloxHet	-0.0120607	1	0.13511	0.148883	1088	403	0.293615	0.118	0.139	0.138833
Zmpste24	c4	Wnt4FloxKO	Wnt4FloxHet	-0.0137082	1	0.111213	0.126551	1088	403	0.294058	0.102	0.122	0.115359
Odc1	c4	Wnt4FloxKO	Wnt4FloxHet	-0.0154449	1	0.473346	0.496278	1088	403	0.295381	0.353	0.39	0.479544
Grpel1	c4	Wnt4FloxKO	Wnt4FloxHet	-0.0262292	1	0.554228	0.595533	1088	403	0.295704	0.399	0.427	0.565392
Rprm	c4	Wnt4FloxKO	Wnt4FloxHet	-0.0149768	1	0.15625	0.173697	1088	403	0.295733	0.132	0.154	0.160966
Tbc1d23	c4	Wnt4FloxKO	Wnt4FloxHet	-0.0156695	1	0.0992647	0.116625	1088	403	0.295937	0.091	0.109	0.103957
Uba5	c4	Wnt4FloxKO	Wnt4FloxHet	-0.0195404	1	0.270221	0.295285	1088	403	0.296007	0.232	0.258	0.276995
Flrt2	c4	Wnt4FloxKO	Wnt4FloxHet	-0.0177507	1	0.352941	0.377171	1088	403	0.296218	0.259	0.29	0.35949
Trim59	c4	Wnt4FloxKO	Wnt4FloxHet	-0.0145653	1	0.232537	0.25062	1088	403	0.296419	0.176	0.201	0.237425
Rnf138	c4	Wnt4FloxKO	Wnt4FloxHet	-0.014722	1	0.151654	0.168734	1088	403	0.297111	0.137	0.159	0.156271
Tyw1	c4	Wnt4FloxKO	Wnt4FloxHet	-0.0145653	1	0.0955882	0.111663	1088	403	0.297198	0.091	0.109	0.0999329
Eif1ax	c4	Wnt4FloxKO	Wnt4FloxHet	-0.0183008	1	1.1489	1.18859	1088	403	0.297285	0.638	0.685	1.15962
Arnt	c4	Wnt4FloxKO	Wnt4FloxHet	-0.0194676	1	0.112132	0.133995	1088	403	0.297285	0.108	0.127	0.118042
Tubb5	c4	Wnt4FloxKO	Wnt4FloxHet	-0.0548393	1	15.0294	15.933	1088	403	0.298029	1	1	15.2736
Ccar1	c4	Wnt4FloxKO	Wnt4FloxHet	-0.0115113	1	0.496324	0.513648	1088	403	0.298301	0.366	0.402	0.501006
Srsf7	c4	Wnt4FloxKO	Wnt4FloxHet	0.0287841	1	1.79136	1.71216	1088	403	0.298495	0.799	0.789	1.76995
Sin3b	c4	Wnt4FloxKO	Wnt4FloxHet	-0.0231882	1	1.04871	1.09677	1088	403	0.298843	0.606	0.648	1.0617
Cdc40	c4	Wnt4FloxKO	Wnt4FloxHet	-0.0132963	1	0.268382	0.28536	1088	403	0.298847	0.226	0.256	0.272971
Meis2	c4	Wnt4FloxKO	Wnt4FloxHet	0.0125138	1	2.63327	2.58809	1088	403	0.299181	0.865	0.866	2.62106
Il17d	c4	Wnt4FloxKO	Wnt4FloxHet	-0.0256189	1	0.122243	0.151365	1088	403	0.299354	0.115	0.134	0.130114
Gskip	c4	Wnt4FloxKO	Wnt4FloxHet	-0.0136814	1	0.133272	0.148883	1088	403	0.29941	0.12	0.141	0.137492
Kmt2a	c4	Wnt4FloxKO	Wnt4FloxHet	-0.0116588	1	0.368566	0.384615	1088	403	0.299642	0.275	0.308	0.372904
Rbp1	c4	Wnt4FloxKO	Wnt4FloxHet	-0.0318008	1	5.77849	5.99752	1088	403	0.299745	0.99	0.998	5.83769
Hmga2	c4	Wnt4FloxKO	Wnt4FloxHet	-0.0349564	1	0.914522	0.98263	1088	403	0.29979	0.496	0.524	0.932931
Myadm	c4	Wnt4FloxKO	Wnt4FloxHet	-0.0137267	1	0.0965074	0.111663	1088	403	0.299928	0.091	0.109	0.100604
Spats2l	c4	Wnt4FloxKO	Wnt4FloxHet	-0.00353482	1	0.644301	0.650124	1088	403	0.300635	0.404	0.447	0.645875
Rcc1	c4	Wnt4FloxKO	Wnt4FloxHet	-0.0115497	1	0.17739	0.191067	1088	403	0.301007	0.153	0.176	0.181087
Rpl28	c4	Wnt4FloxKO	Wnt4FloxHet	-0.0194678	1	16.3658	16.7072	1088	403	0.301015	1	1	16.4581
Insig2	c4	Wnt4FloxKO	Wnt4FloxHet	-0.0243592	1	0.113971	0.141439	1088	403	0.301047	0.106	0.124	0.121395
Eef1e1	c4	Wnt4FloxKO	Wnt4FloxHet	0.0199635	1	0.359375	0.332506	1088	403	0.301131	0.292	0.263	0.352113
Ptp4a1	c4	Wnt4FloxKO	Wnt4FloxHet	-0.0129922	1	0.388787	0.406948	1088	403	0.301912	0.309	0.342	0.393696
Nhp2	c4	Wnt4FloxKO	Wnt4FloxHet	-0.0285269	1	0.538603	0.583127	1088	403	0.302059	0.395	0.429	0.550637
Coprs	c4	Wnt4FloxKO	Wnt4FloxHet	-0.0200182	1	0.230699	0.255583	1088	403	0.302763	0.199	0.223	0.237425
Msmo1	c4	Wnt4FloxKO	Wnt4FloxHet	0.0179405	1	0.376838	0.352357	1088	403	0.303913	0.263	0.236	0.370221
Tes	c4	Wnt4FloxKO	Wnt4FloxHet	0.0297645	1	0.204044	0.168734	1088	403	0.304491	0.17	0.149	0.1945
Fau	c4	Wnt4FloxKO	Wnt4FloxHet	-0.0194852	1	16.0248	16.3598	1088	403	0.304562	1	1	16.1154
Lockd	c4	Wnt4FloxKO	Wnt4FloxHet	0.0309617	1	0.200368	0.163772	1088	403	0.304565	0.143	0.124	0.190476
Snrnp70	c4	Wnt4FloxKO	Wnt4FloxHet	-0.0456715	1	1.25919	1.36476	1088	403	0.305299	0.668	0.707	1.28773
Cul2	c4	Wnt4FloxKO	Wnt4FloxHet	-0.0225388	1	0.164522	0.191067	1088	403	0.305552	0.153	0.174	0.171697
Serf1	c4	Wnt4FloxKO	Wnt4FloxHet	-0.00709226	1	1.05239	1.067	1088	403	0.305581	0.607	0.653	1.05634
Lrrfip1	c4	Wnt4FloxKO	Wnt4FloxHet	-0.0209615	1	0.16636	0.191067	1088	403	0.305921	0.15	0.171	0.173038
Ubap2	c4	Wnt4FloxKO	Wnt4FloxHet	-0.0123306	1	0.227941	0.243176	1088	403	0.306193	0.197	0.223	0.232059
Nav2	c4	Wnt4FloxKO	Wnt4FloxHet	-0.0177802	1	0.17739	0.198511	1088	403	0.306231	0.153	0.176	0.183099
Tmem189	c4	Wnt4FloxKO	Wnt4FloxHet	-0.0158389	1	0.133272	0.151365	1088	403	0.306263	0.121	0.141	0.138162
Cdk5	c4	Wnt4FloxKO	Wnt4FloxHet	-0.0293668	1	0.159007	0.193548	1088	403	0.306891	0.146	0.166	0.168343
Med13	c4	Wnt4FloxKO	Wnt4FloxHet	-0.0163874	1	0.205882	0.225806	1088	403	0.306894	0.176	0.201	0.211268
Pdcd6ip	c4	Wnt4FloxKO	Wnt4FloxHet	-0.00949957	1	0.192096	0.203474	1088	403	0.306922	0.173	0.199	0.195171
Sema6a	c4	Wnt4FloxKO	Wnt4FloxHet	0.0296187	1	0.178309	0.143921	1088	403	0.307219	0.149	0.129	0.169014
Cdk4	c4	Wnt4FloxKO	Wnt4FloxHet	-0.0256064	1	3.7454	3.86849	1088	403	0.307328	0.954	0.97	3.77867
Mbd2	c4	Wnt4FloxKO	Wnt4FloxHet	-0.0186002	1	0.217831	0.240695	1088	403	0.307393	0.194	0.218	0.224011
Clptm1l	c4	Wnt4FloxKO	Wnt4FloxHet	-0.0172934	1	0.231618	0.253102	1088	403	0.307616	0.198	0.223	0.237425
Il6st	c4	Wnt4FloxKO	Wnt4FloxHet	-0.0189703	1	0.241728	0.265509	1088	403	0.307928	0.201	0.226	0.248156
Itch	c4	Wnt4FloxKO	Wnt4FloxHet	-0.0116125	1	0.280331	0.295285	1088	403	0.308154	0.232	0.261	0.284373
Slk	c4	Wnt4FloxKO	Wnt4FloxHet	-0.0108257	1	0.222426	0.235732	1088	403	0.308509	0.189	0.216	0.226023
Scyl1	c4	Wnt4FloxKO	Wnt4FloxHet	-0.0128707	1	0.134191	0.148883	1088	403	0.308537	0.123	0.144	0.138162
Rplp1	c4	Wnt4FloxKO	Wnt4FloxHet	-0.0281042	1	12.6627	13.0521	1088	403	0.308692	1	1	12.7679
Mfap1a	c4	Wnt4FloxKO	Wnt4FloxHet	-0.0234542	1	0.0955882	0.121588	1088	403	0.308864	0.09	0.107	0.102616
Fcho2	c4	Wnt4FloxKO	Wnt4FloxHet	-0.0245823	1	0.217831	0.248139	1088	403	0.309049	0.191	0.216	0.226023
Safb	c4	Wnt4FloxKO	Wnt4FloxHet	-0.0159277	1	0.360294	0.382134	1088	403	0.309117	0.286	0.315	0.366197
Rcsd1	c4	Wnt4FloxKO	Wnt4FloxHet	-0.0137267	1	0.0965074	0.111663	1088	403	0.309568	0.089	0.107	0.100604
Snrpd3	c4	Wnt4FloxKO	Wnt4FloxHet	0.0465594	1	2	1.86352	1088	403	0.310035	0.81	0.824	1.96311
Bex1	c4	Wnt4FloxKO	Wnt4FloxHet	-0.0262602	1	0.201287	0.233251	1088	403	0.310141	0.169	0.191	0.209926
Tubb4b	c4	Wnt4FloxKO	Wnt4FloxHet	-0.0827077	1	1.4329	1.64268	1088	403	0.310289	0.612	0.653	1.4896
Tmem41b	c4	Wnt4FloxKO	Wnt4FloxHet	-0.0270256	1	0.200368	0.233251	1088	403	0.310304	0.182	0.203	0.209256
Cycs	c4	Wnt4FloxKO	Wnt4FloxHet	-0.014205	1	0.959559	0.987593	1088	403	0.310378	0.555	0.603	0.967136
Gemin6	c4	Wnt4FloxKO	Wnt4FloxHet	-0.0206629	1	0.13511	0.158809	1088	403	0.310463	0.127	0.146	0.141516
Reps1	c4	Wnt4FloxKO	Wnt4FloxHet	-0.012609	1	0.100184	0.114144	1088	403	0.310848	0.094	0.112	0.103957
Frem1	c4	Wnt4FloxKO	Wnt4FloxHet	0.0145867	1	0.130515	0.114144	1088	403	0.311149	0.121	0.102	0.12609
Atp5j2	c4	Wnt4FloxKO	Wnt4FloxHet	0.0378824	1	2.87868	2.73449	1088	403	0.311328	0.941	0.938	2.8397
Ubald1	c4	Wnt4FloxKO	Wnt4FloxHet	-0.0172446	1	0.119485	0.138958	1088	403	0.311644	0.11	0.129	0.124748
Nr2f1	c4	Wnt4FloxKO	Wnt4FloxHet	-0.0147172	1	1.05147	1.08189	1088	403	0.311732	0.542	0.578	1.05969
Magoh	c4	Wnt4FloxKO	Wnt4FloxHet	-0.0162829	1	1.24357	1.2804	1088	403	0.311934	0.655	0.71	1.25352
Eif2s1	c4	Wnt4FloxKO	Wnt4FloxHet	-0.013012	1	0.797794	0.82134	1088	403	0.312426	0.499	0.536	0.804158
Eif3k	c4	Wnt4FloxKO	Wnt4FloxHet	-0.0271564	1	2.36397	2.45658	1088	403	0.312477	0.881	0.911	2.389
Hmmr	c4	Wnt4FloxKO	Wnt4FloxHet	-0.0323313	1	0.213235	0.253102	1088	403	0.312793	0.145	0.166	0.224011
Knl1	c4	Wnt4FloxKO	Wnt4FloxHet	-0.017884	1	0.155331	0.176179	1088	403	0.313017	0.112	0.132	0.160966
Spindoc	c4	Wnt4FloxKO	Wnt4FloxHet	-0.00880423	1	0.131434	0.141439	1088	403	0.313183	0.116	0.136	0.134138
Sars	c4	Wnt4FloxKO	Wnt4FloxHet	-0.0106285	1	0.441176	0.456576	1088	403	0.313292	0.34	0.372	0.445339
Brip1os	c4	Wnt4FloxKO	Wnt4FloxHet	-0.0177802	1	0.121324	0.141439	1088	403	0.313649	0.11	0.129	0.126761
Hoxa9	c4	Wnt4FloxKO	Wnt4FloxHet	-0.028079	1	0.466912	0.508685	1088	403	0.313692	0.346	0.375	0.478203
Mesd	c4	Wnt4FloxKO	Wnt4FloxHet	0.0380018	1	1.14706	1.067	1088	403	0.31376	0.647	0.635	1.12542
Zhx1	c4	Wnt4FloxKO	Wnt4FloxHet	-0.0196643	1	0.165441	0.188586	1088	403	0.313945	0.147	0.169	0.171697
Bnip2	c4	Wnt4FloxKO	Wnt4FloxHet	-0.00731807	1	0.470588	0.48139	1088	403	0.314005	0.352	0.392	0.473508
Cul4a	c4	Wnt4FloxKO	Wnt4FloxHet	-0.00815524	1	0.176471	0.186104	1088	403	0.314113	0.154	0.179	0.179074
Vdac3	c4	Wnt4FloxKO	Wnt4FloxHet	0.0452377	1	1.90257	1.77419	1088	403	0.314845	0.811	0.826	1.86787
Arid2	c4	Wnt4FloxKO	Wnt4FloxHet	-0.0329499	1	0.176471	0.215881	1088	403	0.315123	0.154	0.174	0.187123
Orai1	c4	Wnt4FloxKO	Wnt4FloxHet	-0.0109669	1	0.124081	0.136476	1088	403	0.315163	0.109	0.129	0.127431
Mysm1	c4	Wnt4FloxKO	Wnt4FloxHet	-0.0133685	1	0.180147	0.19603	1088	403	0.315485	0.156	0.179	0.18444
Slc44a1	c4	Wnt4FloxKO	Wnt4FloxHet	-0.0172126	1	0.126838	0.146402	1088	403	0.315628	0.115	0.134	0.132126
Fibin	c4	Wnt4FloxKO	Wnt4FloxHet	0.0217215	1	0.262868	0.235732	1088	403	0.316019	0.19	0.169	0.255533
Fxyd7	c4	Wnt4FloxKO	Wnt4FloxHet	-0.0578344	1	0.316176	0.394541	1088	403	0.316304	0.255	0.27	0.337357
Stard7	c4	Wnt4FloxKO	Wnt4FloxHet	-0.0145357	1	0.110294	0.126551	1088	403	0.316731	0.103	0.122	0.114688
Lrrc58	c4	Wnt4FloxKO	Wnt4FloxHet	-0.00409095	1	0.381434	0.387097	1088	403	0.316924	0.295	0.333	0.382964
Arxes1	c4	Wnt4FloxKO	Wnt4FloxHet	-0.0201579	1	0.20864	0.233251	1088	403	0.316937	0.189	0.213	0.215292
Foxp2	c4	Wnt4FloxKO	Wnt4FloxHet	-0.0303805	1	0.39614	0.439206	1088	403	0.317172	0.289	0.318	0.40778
Cav1	c4	Wnt4FloxKO	Wnt4FloxHet	-0.0239036	1	0.158088	0.186104	1088	403	0.317269	0.129	0.149	0.165661
Jkamp	c4	Wnt4FloxKO	Wnt4FloxHet	-0.0162858	1	0.391544	0.414392	1088	403	0.317363	0.317	0.345	0.39772
Csnk2a2	c4	Wnt4FloxKO	Wnt4FloxHet	-0.0267008	1	0.418199	0.456576	1088	403	0.317752	0.334	0.36	0.428571
Atp11b	c4	Wnt4FloxKO	Wnt4FloxHet	0.0200072	1	0.174632	0.151365	1088	403	0.318183	0.155	0.134	0.168343
Phtf1	c4	Wnt4FloxKO	Wnt4FloxHet	0.0149533	1	0.183824	0.166253	1088	403	0.318454	0.166	0.144	0.179074
Seh1l	c4	Wnt4FloxKO	Wnt4FloxHet	-0.0161175	1	0.130515	0.148883	1088	403	0.318462	0.119	0.139	0.13548
Memo1	c4	Wnt4FloxKO	Wnt4FloxHet	-0.0274031	1	0.190257	0.223325	1088	403	0.31858	0.166	0.189	0.199195
Ubn2	c4	Wnt4FloxKO	Wnt4FloxHet	-0.0246706	1	0.283088	0.315136	1088	403	0.318773	0.242	0.268	0.291751
Vps41	c4	Wnt4FloxKO	Wnt4FloxHet	-0.0128571	1	0.163603	0.17866	1088	403	0.318943	0.149	0.171	0.167673
Eif1ad	c4	Wnt4FloxKO	Wnt4FloxHet	-0.0156457	1	0.199449	0.218362	1088	403	0.319258	0.182	0.206	0.204561
Znhit6	c4	Wnt4FloxKO	Wnt4FloxHet	-0.0208158	1	0.222426	0.248139	1088	403	0.319958	0.197	0.221	0.229376
Cdk5rap2	c4	Wnt4FloxKO	Wnt4FloxHet	-0.0178524	1	0.106618	0.126551	1088	403	0.32002	0.101	0.119	0.112005
Srp19	c4	Wnt4FloxKO	Wnt4FloxHet	-0.0208669	1	0.82261	0.861042	1088	403	0.320178	0.515	0.548	0.832998
Snrpg	c4	Wnt4FloxKO	Wnt4FloxHet	0.033385	1	1.44761	1.36725	1088	403	0.320292	0.735	0.722	1.42589
Fip1l1	c4	Wnt4FloxKO	Wnt4FloxHet	-0.00821615	1	0.641544	0.655087	1088	403	0.320646	0.437	0.479	0.645205
Opa3	c4	Wnt4FloxKO	Wnt4FloxHet	-0.0142944	1	0.0909926	0.1067	1088	403	0.32076	0.087	0.104	0.0952381
Ethe1	c4	Wnt4FloxKO	Wnt4FloxHet	-0.0204041	1	0.247243	0.272953	1088	403	0.320862	0.213	0.238	0.254192
Smim15	c4	Wnt4FloxKO	Wnt4FloxHet	-0.0240884	1	0.269301	0.300248	1088	403	0.321466	0.233	0.258	0.277666
Glipr2	c4	Wnt4FloxKO	Wnt4FloxHet	-0.0306383	1	0.210478	0.248139	1088	403	0.321537	0.181	0.201	0.220657
Sf3b2	c4	Wnt4FloxKO	Wnt4FloxHet	0.0356088	1	1.59191	1.50124	1088	403	0.321613	0.744	0.752	1.5674
Ifnar2	c4	Wnt4FloxKO	Wnt4FloxHet	-0.0224138	1	0.118566	0.143921	1088	403	0.321698	0.111	0.129	0.125419
Wdr77	c4	Wnt4FloxKO	Wnt4FloxHet	-0.0155859	1	0.221507	0.240695	1088	403	0.321795	0.195	0.221	0.226693
Dpm1	c4	Wnt4FloxKO	Wnt4FloxHet	-0.0113468	1	0.246324	0.260546	1088	403	0.321973	0.214	0.241	0.250168
Sfpq	c4	Wnt4FloxKO	Wnt4FloxHet	0.0112921	1	1.69026	1.66005	1088	403	0.322279	0.752	0.744	1.68209
Rrp15	c4	Wnt4FloxKO	Wnt4FloxHet	-0.0123306	1	0.382353	0.399504	1088	403	0.322701	0.312	0.345	0.386989
Prdx2	c4	Wnt4FloxKO	Wnt4FloxHet	-0.0229651	1	4.7886	4.92308	1088	403	0.323097	0.993	0.988	4.82495
Prrg1	c4	Wnt4FloxKO	Wnt4FloxHet	0.0280398	1	0.130515	0.0992556	1088	403	0.32317	0.114	0.097	0.122066
Tbc1d20	c4	Wnt4FloxKO	Wnt4FloxHet	-0.0113107	1	0.202206	0.215881	1088	403	0.323594	0.176	0.201	0.205902
Usp8	c4	Wnt4FloxKO	Wnt4FloxHet	-0.013395	1	0.150735	0.166253	1088	403	0.323631	0.133	0.154	0.15493
Nek7	c4	Wnt4FloxKO	Wnt4FloxHet	-0.0146919	1	0.16636	0.183623	1088	403	0.323911	0.152	0.174	0.171026
Slc16a3	c4	Wnt4FloxKO	Wnt4FloxHet	-0.0184333	1	0.101103	0.121588	1088	403	0.32392	0.095	0.112	0.10664
Plagl1	c4	Wnt4FloxKO	Wnt4FloxHet	0.0591684	1	0.41636	0.334988	1088	403	0.32407	0.252	0.233	0.394366
4932438A13Rik	c4	Wnt4FloxKO	Wnt4FloxHet	-0.0246976	1	0.157169	0.186104	1088	403	0.32418	0.144	0.164	0.16499
Serpinf1	c4	Wnt4FloxKO	Wnt4FloxHet	-0.0369419	1	0.561581	0.620347	1088	403	0.32448	0.395	0.424	0.577465
Romo1	c4	Wnt4FloxKO	Wnt4FloxHet	0.046347	1	1.27941	1.17618	1088	403	0.325138	0.665	0.672	1.25151
Efna4	c4	Wnt4FloxKO	Wnt4FloxHet	-0.0233645	1	0.270221	0.300248	1088	403	0.326059	0.233	0.258	0.278337
Arl13b	c4	Wnt4FloxKO	Wnt4FloxHet	-0.0202423	1	0.118566	0.141439	1088	403	0.32609	0.111	0.129	0.124748
Tiparp	c4	Wnt4FloxKO	Wnt4FloxHet	-0.0189752	1	0.102941	0.124069	1088	403	0.326571	0.095	0.112	0.108652
Copb1	c4	Wnt4FloxKO	Wnt4FloxHet	-0.0106653	1	0.657169	0.674938	1088	403	0.326661	0.445	0.489	0.661972
Tmem165	c4	Wnt4FloxKO	Wnt4FloxHet	-0.0133728	1	0.762868	0.7866	1088	403	0.326677	0.51	0.551	0.769282
Lage3	c4	Wnt4FloxKO	Wnt4FloxHet	-0.00927406	1	0.806985	0.823821	1088	403	0.326694	0.517	0.556	0.811536
Sec24d	c4	Wnt4FloxKO	Wnt4FloxHet	-0.00724699	1	0.147978	0.156328	1088	403	0.327251	0.128	0.149	0.150235
Cks1b	c4	Wnt4FloxKO	Wnt4FloxHet	-0.0246961	1	1.58548	1.65012	1088	403	0.327268	0.724	0.757	1.60295
Pkn2	c4	Wnt4FloxKO	Wnt4FloxHet	-0.0111118	1	0.509191	0.526055	1088	403	0.327559	0.376	0.412	0.513749
Fech	c4	Wnt4FloxKO	Wnt4FloxHet	-0.0139448	1	0.137868	0.153846	1088	403	0.32756	0.129	0.149	0.142186
Gabpa	c4	Wnt4FloxKO	Wnt4FloxHet	-0.0154045	1	0.0946691	0.111663	1088	403	0.327581	0.085	0.102	0.0992622
Uba1	c4	Wnt4FloxKO	Wnt4FloxHet	-0.0196273	1	0.296875	0.322581	1088	403	0.327883	0.252	0.278	0.303823
Ptms	c4	Wnt4FloxKO	Wnt4FloxHet	-0.0236211	1	2.02206	2.09429	1088	403	0.327899	0.803	0.844	2.04158
Mrpl28	c4	Wnt4FloxKO	Wnt4FloxHet	-0.00916605	1	0.551471	0.565757	1088	403	0.32808	0.393	0.437	0.555332
Efnb2	c4	Wnt4FloxKO	Wnt4FloxHet	-0.0173099	1	0.104779	0.124069	1088	403	0.328461	0.09	0.107	0.109993
Slc35b1	c4	Wnt4FloxKO	Wnt4FloxHet	-0.00379571	1	0.297794	0.30273	1088	403	0.329456	0.24	0.268	0.299128
Elp3	c4	Wnt4FloxKO	Wnt4FloxHet	-0.0161422	1	0.123162	0.141439	1088	403	0.329499	0.113	0.132	0.128102
Eif1	c4	Wnt4FloxKO	Wnt4FloxHet	0.0225478	1	5.78401	5.63275	1088	403	0.329783	0.994	0.995	5.74313
Il1rapl1	c4	Wnt4FloxKO	Wnt4FloxHet	-0.00564162	1	0.102941	0.109181	1088	403	0.329906	0.085	0.102	0.104628
Cenpf	c4	Wnt4FloxKO	Wnt4FloxHet	-0.035657	1	0.570772	0.627792	1088	403	0.329937	0.233	0.256	0.586184
0610009B22Rik	c4	Wnt4FloxKO	Wnt4FloxHet	-0.00731304	1	0.224265	0.233251	1088	403	0.329959	0.186	0.211	0.226693
Nubp2	c4	Wnt4FloxKO	Wnt4FloxHet	-0.0112152	1	0.0992647	0.111663	1088	403	0.329967	0.092	0.109	0.102616
Snip1	c4	Wnt4FloxKO	Wnt4FloxHet	-0.0103794	1	0.100184	0.111663	1088	403	0.330033	0.092	0.109	0.103286
Bcl2l1	c4	Wnt4FloxKO	Wnt4FloxHet	-0.0150999	1	0.104779	0.121588	1088	403	0.331029	0.099	0.117	0.109323
Rgs17	c4	Wnt4FloxKO	Wnt4FloxHet	-0.0258953	1	0.211397	0.243176	1088	403	0.331798	0.166	0.186	0.219987
Comt	c4	Wnt4FloxKO	Wnt4FloxHet	-0.00701202	1	0.443934	0.454094	1088	403	0.331985	0.343	0.377	0.44668
Ctnnb1	c4	Wnt4FloxKO	Wnt4FloxHet	-0.00911414	1	0.908088	0.925558	1088	403	0.33212	0.529	0.576	0.91281
Htra2	c4	Wnt4FloxKO	Wnt4FloxHet	-0.0182367	1	0.137868	0.158809	1088	403	0.332215	0.125	0.144	0.143528
Eloc	c4	Wnt4FloxKO	Wnt4FloxHet	-0.0106197	1	1.15074	1.1737	1088	403	0.332919	0.646	0.71	1.15694
Crip2	c4	Wnt4FloxKO	Wnt4FloxHet	-0.0247197	1	0.130515	0.158809	1088	403	0.333087	0.114	0.132	0.138162
Sacm1l	c4	Wnt4FloxKO	Wnt4FloxHet	0.0147653	1	0.123162	0.1067	1088	403	0.333087	0.112	0.094	0.118712
Crabp1	c4	Wnt4FloxKO	Wnt4FloxHet	-0.0179894	1	1.48346	1.52854	1088	403	0.333269	0.44	0.412	1.49564
Smim10l1	c4	Wnt4FloxKO	Wnt4FloxHet	-0.0134088	1	0.704044	0.727047	1088	403	0.333553	0.483	0.519	0.710262
Mapk8ip3	c4	Wnt4FloxKO	Wnt4FloxHet	0.0221701	1	0.111213	0.0868486	1088	403	0.333907	0.103	0.087	0.104628
Tnks2	c4	Wnt4FloxKO	Wnt4FloxHet	0.0368435	1	0.436581	0.384615	1088	403	0.334072	0.346	0.328	0.422535
Eif2s2	c4	Wnt4FloxKO	Wnt4FloxHet	-0.0160464	1	2.04504	2.09429	1088	403	0.334565	0.837	0.868	2.05835
Nbdy	c4	Wnt4FloxKO	Wnt4FloxHet	-0.0166503	1	0.698529	0.727047	1088	403	0.334587	0.48	0.516	0.706237
Aplp1	c4	Wnt4FloxKO	Wnt4FloxHet	-0.0120641	1	0.149816	0.163772	1088	403	0.334603	0.133	0.154	0.153588
Akt2	c4	Wnt4FloxKO	Wnt4FloxHet	-0.031167	1	0.337316	0.379653	1088	403	0.33479	0.285	0.308	0.348759
Irf3	c4	Wnt4FloxKO	Wnt4FloxHet	-0.00851693	1	0.126838	0.136476	1088	403	0.334885	0.112	0.132	0.129443
Etaa1	c4	Wnt4FloxKO	Wnt4FloxHet	-0.0104785	1	0.159007	0.171216	1088	403	0.33504	0.14	0.161	0.162307
Rab11b	c4	Wnt4FloxKO	Wnt4FloxHet	-0.0195073	1	1.12684	1.16873	1088	403	0.335255	0.642	0.69	1.13816
Igf1r	c4	Wnt4FloxKO	Wnt4FloxHet	-0.0226862	1	0.324449	0.354839	1088	403	0.335879	0.267	0.293	0.332663
Rbx1	c4	Wnt4FloxKO	Wnt4FloxHet	0.0302782	1	3.06158	2.94045	1088	403	0.33769	0.941	0.938	3.02884
Ccdc47	c4	Wnt4FloxKO	Wnt4FloxHet	-0.0175925	1	0.277574	0.300248	1088	403	0.337838	0.235	0.261	0.283702
Ap1m1	c4	Wnt4FloxKO	Wnt4FloxHet	-0.0198438	1	0.21875	0.243176	1088	403	0.337964	0.191	0.213	0.225352
Prpf31	c4	Wnt4FloxKO	Wnt4FloxHet	-0.0226862	1	0.324449	0.354839	1088	403	0.337991	0.266	0.288	0.332663
Washc4	c4	Wnt4FloxKO	Wnt4FloxHet	-0.0176342	1	0.0946691	0.114144	1088	403	0.338511	0.088	0.104	0.0999329
Vps36	c4	Wnt4FloxKO	Wnt4FloxHet	-0.02364	1	0.400735	0.434243	1088	403	0.338555	0.319	0.345	0.409792
Hoxd11	c4	Wnt4FloxKO	Wnt4FloxHet	-0.0413743	1	0.871324	0.950372	1088	403	0.338556	0.505	0.524	0.892689
Dhrs3	c4	Wnt4FloxKO	Wnt4FloxHet	-0.00758645	1	0.359375	0.369727	1088	403	0.33894	0.271	0.3	0.362173
Ramp2	c4	Wnt4FloxKO	Wnt4FloxHet	0.0586827	1	1.34191	1.20844	1088	403	0.339297	0.617	0.62	1.30584
Cd302	c4	Wnt4FloxKO	Wnt4FloxHet	-0.0209291	1	0.241728	0.26799	1088	403	0.339369	0.203	0.226	0.248826
Pcif1	c4	Wnt4FloxKO	Wnt4FloxHet	-0.00944461	1	0.275735	0.287841	1088	403	0.339786	0.237	0.266	0.279007
BC005561	c4	Wnt4FloxKO	Wnt4FloxHet	-0.0205418	1	0.300551	0.327543	1088	403	0.3401	0.26	0.283	0.307847
Rpl39	c4	Wnt4FloxKO	Wnt4FloxHet	0.0143138	1	13.6121	13.4045	1088	403	0.340105	1	1	13.556
Atp6v1e1	c4	Wnt4FloxKO	Wnt4FloxHet	-0.0202028	1	0.318015	0.344913	1088	403	0.340191	0.262	0.285	0.325285
Gipc1	c4	Wnt4FloxKO	Wnt4FloxHet	-0.00957199	1	0.779412	0.796526	1088	403	0.340229	0.516	0.563	0.784038
Gramd3	c4	Wnt4FloxKO	Wnt4FloxHet	-0.0155826	1	0.128676	0.146402	1088	403	0.340641	0.12	0.139	0.133467
Snx16	c4	Wnt4FloxKO	Wnt4FloxHet	-0.0199518	1	0.121324	0.143921	1088	403	0.340674	0.114	0.132	0.127431
Arl4a	c4	Wnt4FloxKO	Wnt4FloxHet	-0.0107749	1	0.379596	0.394541	1088	403	0.340737	0.289	0.32	0.383635
Agpat3	c4	Wnt4FloxKO	Wnt4FloxHet	-0.012074	1	0.193934	0.208437	1088	403	0.342341	0.166	0.189	0.197854
Umps	c4	Wnt4FloxKO	Wnt4FloxHet	-0.00175396	1	0.193934	0.19603	1088	403	0.343354	0.166	0.191	0.1945
Postn	c4	Wnt4FloxKO	Wnt4FloxHet	-0.017799	1	1.12316	1.16129	1088	403	0.34392	0.466	0.429	1.13347
Timp3	c4	Wnt4FloxKO	Wnt4FloxHet	-0.0605802	1	0.592831	0.692308	1088	403	0.343921	0.374	0.395	0.619718
Ppm1b	c4	Wnt4FloxKO	Wnt4FloxHet	-0.013375	1	0.172794	0.188586	1088	403	0.344124	0.153	0.174	0.177062
Gdi2	c4	Wnt4FloxKO	Wnt4FloxHet	0.0333895	1	1.57077	1.48635	1088	403	0.344261	0.752	0.752	1.54795
Mindy3	c4	Wnt4FloxKO	Wnt4FloxHet	-0.0150999	1	0.104779	0.121588	1088	403	0.344262	0.097	0.114	0.109323
Marcks	c4	Wnt4FloxKO	Wnt4FloxHet	-0.0414645	1	3.6636	3.86104	1088	403	0.344915	0.948	0.963	3.71697
Sike1	c4	Wnt4FloxKO	Wnt4FloxHet	-0.0198535	1	0.136029	0.158809	1088	403	0.345539	0.131	0.149	0.142186
Amfr	c4	Wnt4FloxKO	Wnt4FloxHet	-0.0185595	1	0.127757	0.148883	1088	403	0.34555	0.114	0.132	0.133467
Polr2j	c4	Wnt4FloxKO	Wnt4FloxHet	-0.0168864	1	0.610294	0.637717	1088	403	0.34557	0.435	0.469	0.617706
Usp25	c4	Wnt4FloxKO	Wnt4FloxHet	-0.0145069	1	0.125	0.141439	1088	403	0.345613	0.111	0.129	0.129443
Ifngr1	c4	Wnt4FloxKO	Wnt4FloxHet	-0.0161422	1	0.123162	0.141439	1088	403	0.345624	0.111	0.129	0.128102
Mcrip1	c4	Wnt4FloxKO	Wnt4FloxHet	-0.0156759	1	0.920037	0.950372	1088	403	0.345796	0.57	0.615	0.928236
Calm2	c4	Wnt4FloxKO	Wnt4FloxHet	0.0328424	1	3.21048	3.07444	1088	403	0.345912	0.93	0.933	3.17371
Fam107b	c4	Wnt4FloxKO	Wnt4FloxHet	-0.0183929	1	0.108456	0.129032	1088	403	0.346576	0.1	0.117	0.114017
Vdac2	c4	Wnt4FloxKO	Wnt4FloxHet	0.0233342	1	1.82445	1.75931	1088	403	0.346641	0.8	0.792	1.80684
Npepps	c4	Wnt4FloxKO	Wnt4FloxHet	-0.0168218	1	0.293199	0.315136	1088	403	0.346674	0.238	0.263	0.299128
Satb1	c4	Wnt4FloxKO	Wnt4FloxHet	-0.0126072	1	0.107537	0.121588	1088	403	0.34781	0.095	0.112	0.111335
Mum1	c4	Wnt4FloxKO	Wnt4FloxHet	-0.0103084	1	0.213235	0.225806	1088	403	0.348702	0.183	0.206	0.216633
Hnrnpc	c4	Wnt4FloxKO	Wnt4FloxHet	-0.0202107	1	1.59467	1.64764	1088	403	0.349562	0.753	0.789	1.60899
Pdcl	c4	Wnt4FloxKO	Wnt4FloxHet	-0.0172702	1	0.175551	0.19603	1088	403	0.349584	0.161	0.181	0.181087
Proser1	c4	Wnt4FloxKO	Wnt4FloxHet	-0.0172126	1	0.126838	0.146402	1088	403	0.34961	0.119	0.136	0.132126
Ppme1	c4	Wnt4FloxKO	Wnt4FloxHet	0.0162311	1	0.142463	0.124069	1088	403	0.350432	0.135	0.117	0.137492
Tlcd2	c4	Wnt4FloxKO	Wnt4FloxHet	-0.0179266	1	0.0919118	0.111663	1088	403	0.350464	0.086	0.102	0.0972502
Tspan31	c4	Wnt4FloxKO	Wnt4FloxHet	0.00133161	1	0.557904	0.555831	1088	403	0.351123	0.399	0.439	0.557344
Cyp51	c4	Wnt4FloxKO	Wnt4FloxHet	-0.0212993	1	0.292279	0.320099	1088	403	0.351918	0.222	0.246	0.299799
S100a16	c4	Wnt4FloxKO	Wnt4FloxHet	-0.00489563	1	0.158088	0.163772	1088	403	0.352014	0.135	0.156	0.159624
Parl	c4	Wnt4FloxKO	Wnt4FloxHet	-0.00942785	1	0.268382	0.280397	1088	403	0.352378	0.228	0.253	0.27163
Mrrf	c4	Wnt4FloxKO	Wnt4FloxHet	-0.0286769	1	0.152574	0.186104	1088	403	0.352796	0.142	0.159	0.161636
Atp7a	c4	Wnt4FloxKO	Wnt4FloxHet	-0.0131643	1	0.102022	0.116625	1088	403	0.353737	0.093	0.109	0.105969
Polr2f	c4	Wnt4FloxKO	Wnt4FloxHet	-0.0207653	1	0.844669	0.883375	1088	403	0.354171	0.548	0.573	0.855131
Ergic1	c4	Wnt4FloxKO	Wnt4FloxHet	-0.0165294	1	0.310662	0.332506	1088	403	0.354207	0.266	0.29	0.316566
Zswim8	c4	Wnt4FloxKO	Wnt4FloxHet	-0.0143989	1	0.183824	0.200993	1088	403	0.354209	0.17	0.191	0.188464
Dnajb6	c4	Wnt4FloxKO	Wnt4FloxHet	0.0490447	1	0.837316	0.74938	1088	403	0.354439	0.532	0.526	0.813548
Mob2	c4	Wnt4FloxKO	Wnt4FloxHet	-0.0107693	1	0.178309	0.191067	1088	403	0.354775	0.157	0.179	0.181757
Usp11	c4	Wnt4FloxKO	Wnt4FloxHet	-0.015248	1	0.153493	0.171216	1088	403	0.354954	0.135	0.154	0.158283
Csk	c4	Wnt4FloxKO	Wnt4FloxHet	-0.0133251	1	0.231618	0.248139	1088	403	0.355232	0.205	0.228	0.236083
Rad51ap1	c4	Wnt4FloxKO	Wnt4FloxHet	-0.0183929	1	0.108456	0.129032	1088	403	0.355435	0.096	0.112	0.114017
Boc	c4	Wnt4FloxKO	Wnt4FloxHet	-0.0204008	1	0.0965074	0.119107	1088	403	0.355656	0.091	0.107	0.102616
Mrps7	c4	Wnt4FloxKO	Wnt4FloxHet	-0.00731908	1	0.532169	0.543424	1088	403	0.355959	0.394	0.432	0.535211
Vps37a	c4	Wnt4FloxKO	Wnt4FloxHet	-0.00904654	1	0.121324	0.131514	1088	403	0.356203	0.113	0.132	0.124078
Prmt2	c4	Wnt4FloxKO	Wnt4FloxHet	-0.0145132	1	0.261949	0.280397	1088	403	0.356279	0.226	0.251	0.266935
Elof1	c4	Wnt4FloxKO	Wnt4FloxHet	-0.0117896	1	0.699449	0.719603	1088	403	0.356424	0.49	0.526	0.704896
Elp4	c4	Wnt4FloxKO	Wnt4FloxHet	-0.0118216	1	0.204044	0.218362	1088	403	0.356681	0.176	0.199	0.207914
Oser1	c4	Wnt4FloxKO	Wnt4FloxHet	-0.0160011	1	0.41636	0.439206	1088	403	0.356764	0.326	0.357	0.422535
Lmbrd1	c4	Wnt4FloxKO	Wnt4FloxHet	-0.0170852	1	0.0928309	0.111663	1088	403	0.356883	0.086	0.102	0.0979209
Fam92a	c4	Wnt4FloxKO	Wnt4FloxHet	-0.0137602	1	0.713235	0.736973	1088	403	0.357442	0.484	0.521	0.719651
Zdhhc5	c4	Wnt4FloxKO	Wnt4FloxHet	-0.0142944	1	0.0909926	0.1067	1088	403	0.35805	0.086	0.102	0.0952381
Ap4m1	c4	Wnt4FloxKO	Wnt4FloxHet	-0.0184403	1	0.149816	0.171216	1088	403	0.358197	0.138	0.156	0.1556
Dr1	c4	Wnt4FloxKO	Wnt4FloxHet	-0.0204773	1	0.198529	0.223325	1088	403	0.358909	0.178	0.199	0.205231
Ctdsp2	c4	Wnt4FloxKO	Wnt4FloxHet	-0.0279176	1	0.423713	0.46402	1088	403	0.359301	0.329	0.355	0.434608
Ctnna1	c4	Wnt4FloxKO	Wnt4FloxHet	-0.00878241	1	0.556985	0.57072	1088	403	0.359964	0.398	0.432	0.560698
Fam96a	c4	Wnt4FloxKO	Wnt4FloxHet	-0.0194312	1	0.934743	0.972705	1088	403	0.360181	0.562	0.591	0.945003
Lonrf1	c4	Wnt4FloxKO	Wnt4FloxHet	-0.00521314	1	0.209559	0.215881	1088	403	0.360724	0.173	0.196	0.211268
Fer	c4	Wnt4FloxKO	Wnt4FloxHet	-0.0112785	1	0.165441	0.17866	1088	403	0.360728	0.148	0.169	0.169014
Nes	c4	Wnt4FloxKO	Wnt4FloxHet	-0.0163973	1	0.127757	0.146402	1088	403	0.360782	0.112	0.129	0.132797
Mrpl34	c4	Wnt4FloxKO	Wnt4FloxHet	-0.0184171	1	0.756434	0.789082	1088	403	0.360832	0.497	0.533	0.765258
Swi5	c4	Wnt4FloxKO	Wnt4FloxHet	0.0355737	1	2.73346	2.60298	1088	403	0.361204	0.909	0.896	2.69819
Usp4	c4	Wnt4FloxKO	Wnt4FloxHet	0.021487	1	0.133272	0.109181	1088	403	0.361305	0.123	0.107	0.126761
Cryz	c4	Wnt4FloxKO	Wnt4FloxHet	-0.00983373	1	0.105699	0.116625	1088	403	0.361379	0.097	0.114	0.108652
2310009B15Rik	c4	Wnt4FloxKO	Wnt4FloxHet	-0.00424649	1	0.331801	0.337469	1088	403	0.361653	0.271	0.303	0.333333
Set	c4	Wnt4FloxKO	Wnt4FloxHet	0.0260126	1	4.51379	4.37221	1088	403	0.361856	0.986	0.973	4.47552
Eps15l1	c4	Wnt4FloxKO	Wnt4FloxHet	-0.0137174	1	0.10386	0.119107	1088	403	0.361938	0.096	0.112	0.107981
Cpsf3	c4	Wnt4FloxKO	Wnt4FloxHet	0.0286653	1	0.174632	0.141439	1088	403	0.36219	0.156	0.139	0.165661
Atp6v1c1	c4	Wnt4FloxKO	Wnt4FloxHet	-0.0142555	1	0.113051	0.129032	1088	403	0.362571	0.105	0.122	0.117371
Ociad1	c4	Wnt4FloxKO	Wnt4FloxHet	-0.00469116	1	0.610294	0.617866	1088	403	0.362812	0.426	0.462	0.612341
Plk2	c4	Wnt4FloxKO	Wnt4FloxHet	-0.0269722	1	0.454044	0.493797	1088	403	0.363402	0.307	0.33	0.464789
Fxyd2	c4	Wnt4FloxKO	Wnt4FloxHet	-0.00956283	1	0.108456	0.119107	1088	403	0.363688	0.097	0.114	0.111335
Tmem120a	c4	Wnt4FloxKO	Wnt4FloxHet	-0.0134523	1	0.0919118	0.1067	1088	403	0.363806	0.086	0.102	0.0959088
Hsp90b1	c4	Wnt4FloxKO	Wnt4FloxHet	0.0239719	1	4.74908	4.6129	1088	403	0.363846	0.984	0.98	4.71227
Gas8	c4	Wnt4FloxKO	Wnt4FloxHet	-0.00656257	1	0.225184	0.233251	1088	403	0.364006	0.189	0.213	0.227364
Emd	c4	Wnt4FloxKO	Wnt4FloxHet	-0.0217028	1	0.789522	0.828784	1088	403	0.364148	0.512	0.543	0.800134
Map2k4	c4	Wnt4FloxKO	Wnt4FloxHet	0.0225033	1	0.190257	0.163772	1088	403	0.364579	0.173	0.154	0.183099
Alas1	c4	Wnt4FloxKO	Wnt4FloxHet	-0.0101496	1	0.125	0.136476	1088	403	0.364584	0.116	0.134	0.128102
Pdxp	c4	Wnt4FloxKO	Wnt4FloxHet	0.0186417	1	0.145221	0.124069	1088	403	0.364993	0.134	0.117	0.139504
Cbx1	c4	Wnt4FloxKO	Wnt4FloxHet	0.0421331	1	1.40441	1.30521	1088	403	0.365755	0.708	0.71	1.3776
Ino80b	c4	Wnt4FloxKO	Wnt4FloxHet	-0.0347315	1	0.136029	0.176179	1088	403	0.365866	0.124	0.139	0.146881
Parva	c4	Wnt4FloxKO	Wnt4FloxHet	-0.0129718	1	0.432904	0.451613	1088	403	0.366215	0.35	0.38	0.437961
Mospd1	c4	Wnt4FloxKO	Wnt4FloxHet	-0.0147686	1	0.129596	0.146402	1088	403	0.366606	0.117	0.134	0.134138
Shmt2	c4	Wnt4FloxKO	Wnt4FloxHet	-0.0222198	1	0.140625	0.166253	1088	403	0.367067	0.131	0.149	0.147552
Supt20	c4	Wnt4FloxKO	Wnt4FloxHet	-0.024478	1	0.278493	0.310174	1088	403	0.367404	0.239	0.261	0.287056
Nr2c2ap	c4	Wnt4FloxKO	Wnt4FloxHet	0.021908	1	0.128676	0.104218	1088	403	0.368252	0.118	0.102	0.122066
Ints14	c4	Wnt4FloxKO	Wnt4FloxHet	-0.0153242	1	0.124081	0.141439	1088	403	0.368274	0.117	0.134	0.128773
Kdm5b	c4	Wnt4FloxKO	Wnt4FloxHet	-0.00793054	1	0.814338	0.828784	1088	403	0.368358	0.512	0.543	0.818243
Rngtt	c4	Wnt4FloxKO	Wnt4FloxHet	-0.0156474	1	0.106618	0.124069	1088	403	0.368555	0.098	0.114	0.111335
Gabarap	c4	Wnt4FloxKO	Wnt4FloxHet	-0.0190324	1	3.78401	3.87593	1088	403	0.368678	0.967	0.968	3.80885
Mettl6	c4	Wnt4FloxKO	Wnt4FloxHet	-0.0218378	1	0.21875	0.245658	1088	403	0.369063	0.189	0.208	0.226023
Tsen15	c4	Wnt4FloxKO	Wnt4FloxHet	-0.0164493	1	0.261949	0.282878	1088	403	0.369559	0.225	0.248	0.267606
Stambp	c4	Wnt4FloxKO	Wnt4FloxHet	-0.0163973	1	0.127757	0.146402	1088	403	0.370176	0.115	0.132	0.132797
Prkar2a	c4	Wnt4FloxKO	Wnt4FloxHet	-0.0252597	1	0.224265	0.255583	1088	403	0.370566	0.194	0.213	0.23273
Tmem147	c4	Wnt4FloxKO	Wnt4FloxHet	-0.0134902	1	0.848346	0.873449	1088	403	0.370767	0.541	0.578	0.855131
Erlin2	c4	Wnt4FloxKO	Wnt4FloxHet	-0.0183929	1	0.108456	0.129032	1088	403	0.371355	0.101	0.117	0.114017
Mybbp1a	c4	Wnt4FloxKO	Wnt4FloxHet	-0.0147894	1	0.244485	0.263027	1088	403	0.371898	0.208	0.231	0.249497
Hivep1	c4	Wnt4FloxKO	Wnt4FloxHet	-0.0114976	1	0.10386	0.116625	1088	403	0.372043	0.096	0.112	0.107311
Smarca1	c4	Wnt4FloxKO	Wnt4FloxHet	-0.0149796	1	0.386029	0.406948	1088	403	0.372494	0.295	0.323	0.391683
Rheb	c4	Wnt4FloxKO	Wnt4FloxHet	-0.0107496	1	0.939338	0.960298	1088	403	0.372628	0.571	0.596	0.945003
Insig1	c4	Wnt4FloxKO	Wnt4FloxHet	-0.0123306	1	0.117647	0.131514	1088	403	0.37271	0.103	0.119	0.121395
Ptdss1	c4	Wnt4FloxKO	Wnt4FloxHet	-0.0190196	1	0.0955882	0.116625	1088	403	0.373033	0.092	0.107	0.101274
Rpl8	c4	Wnt4FloxKO	Wnt4FloxHet	-0.0186585	1	10.8244	11.0471	1088	403	0.373929	1	1	10.8846
Gsk3a	c4	Wnt4FloxKO	Wnt4FloxHet	-0.0118022	1	0.159926	0.173697	1088	403	0.374833	0.144	0.164	0.163649
Rab10	c4	Wnt4FloxKO	Wnt4FloxHet	-0.00916605	1	0.551471	0.565757	1088	403	0.374851	0.401	0.439	0.555332
Sltm	c4	Wnt4FloxKO	Wnt4FloxHet	-0.0297224	1	0.536765	0.583127	1088	403	0.374902	0.388	0.414	0.549296
Cenpm	c4	Wnt4FloxKO	Wnt4FloxHet	-0.0340839	1	0.23989	0.282878	1088	403	0.3751	0.196	0.213	0.251509
Nudt2	c4	Wnt4FloxKO	Wnt4FloxHet	-0.0221217	1	0.276654	0.305211	1088	403	0.375584	0.235	0.256	0.284373
Prdx5	c4	Wnt4FloxKO	Wnt4FloxHet	0.034117	1	1.82169	1.72705	1088	403	0.376551	0.78	0.789	1.79611
Fndc3b	c4	Wnt4FloxKO	Wnt4FloxHet	-0.0141034	1	0.20864	0.225806	1088	403	0.3775	0.18	0.201	0.21328
Dnajc13	c4	Wnt4FloxKO	Wnt4FloxHet	-0.0183929	1	0.108456	0.129032	1088	403	0.377512	0.097	0.112	0.114017
Ggps1	c4	Wnt4FloxKO	Wnt4FloxHet	-0.0152113	1	0.168199	0.186104	1088	403	0.377584	0.15	0.169	0.173038
Gucy1b1	c4	Wnt4FloxKO	Wnt4FloxHet	-0.0299522	1	0.102941	0.136476	1088	403	0.377612	0.093	0.107	0.112005
Cic	c4	Wnt4FloxKO	Wnt4FloxHet	-0.0115348	1	0.155331	0.168734	1088	403	0.377626	0.135	0.154	0.158954
Egfl6	c4	Wnt4FloxKO	Wnt4FloxHet	-0.00124578	1	0.167279	0.168734	1088	403	0.377848	0.114	0.132	0.167673
Sf1	c4	Wnt4FloxKO	Wnt4FloxHet	0.024855	1	0.401654	0.367246	1088	403	0.378136	0.327	0.303	0.392354
Fam168a	c4	Wnt4FloxKO	Wnt4FloxHet	-0.0118307	1	0.226103	0.240695	1088	403	0.378137	0.196	0.218	0.230047
Pold4	c4	Wnt4FloxKO	Wnt4FloxHet	-0.0167308	1	0.181066	0.200993	1088	403	0.378725	0.162	0.181	0.186452
Sh3bgrl3	c4	Wnt4FloxKO	Wnt4FloxHet	-0.0359633	1	1.51103	1.60298	1088	403	0.378742	0.725	0.73	1.53588
Rpl38	c4	Wnt4FloxKO	Wnt4FloxHet	0.0126182	1	8.08915	7.97519	1088	403	0.379093	0.999	0.998	8.05835
Fadd	c4	Wnt4FloxKO	Wnt4FloxHet	-0.0173432	1	0.0974265	0.116625	1088	403	0.379218	0.092	0.107	0.102616
Peg3	c4	Wnt4FloxKO	Wnt4FloxHet	-0.0503349	1	1.96599	2.11911	1088	403	0.379511	0.695	0.72	2.00738
Aimp1	c4	Wnt4FloxKO	Wnt4FloxHet	0.00310202	1	1.14062	1.134	1088	403	0.379843	0.619	0.695	1.13883
H2afy	c4	Wnt4FloxKO	Wnt4FloxHet	-0.032052	1	2.03033	2.12903	1088	403	0.379943	0.832	0.864	2.05701
Gls	c4	Wnt4FloxKO	Wnt4FloxHet	-0.0218533	1	0.184743	0.210918	1088	403	0.379973	0.165	0.184	0.191818
Mxi1	c4	Wnt4FloxKO	Wnt4FloxHet	-0.00812893	1	0.169118	0.17866	1088	403	0.380123	0.146	0.166	0.171697
CT025619.1	c4	Wnt4FloxKO	Wnt4FloxHet	-0.000298032	1	0.178309	0.17866	1088	403	0.3805	0.145	0.166	0.178404
Srek1	c4	Wnt4FloxKO	Wnt4FloxHet	-0.00500457	1	0.511029	0.51861	1088	403	0.380633	0.373	0.409	0.513078
Pdk3	c4	Wnt4FloxKO	Wnt4FloxHet	-0.0136308	1	0.17739	0.193548	1088	403	0.381053	0.156	0.176	0.181757
Lrrc17	c4	Wnt4FloxKO	Wnt4FloxHet	-0.0232788	1	0.391544	0.424318	1088	403	0.381168	0.306	0.328	0.400402
Cd24a	c4	Wnt4FloxKO	Wnt4FloxHet	-0.0596363	1	1.23254	1.36973	1088	403	0.381317	0.618	0.633	1.26962
Aen	c4	Wnt4FloxKO	Wnt4FloxHet	-0.0037753	1	0.11489	0.119107	1088	403	0.38135	0.102	0.119	0.11603
Nrd1	c4	Wnt4FloxKO	Wnt4FloxHet	-0.0147327	1	0.273897	0.292804	1088	403	0.382196	0.233	0.258	0.279007
Vamp8	c4	Wnt4FloxKO	Wnt4FloxHet	-0.02346	1	0.39614	0.42928	1088	403	0.382348	0.321	0.345	0.405097
H2afv	c4	Wnt4FloxKO	Wnt4FloxHet	0.00603078	1	4.55699	4.52357	1088	403	0.383267	0.974	0.975	4.54795
Mpst	c4	Wnt4FloxKO	Wnt4FloxHet	-0.0171191	1	0.148897	0.168734	1088	403	0.384174	0.139	0.156	0.154259
Mettl26	c4	Wnt4FloxKO	Wnt4FloxHet	-0.0034054	1	0.206801	0.210918	1088	403	0.384294	0.176	0.199	0.207914
Lin37	c4	Wnt4FloxKO	Wnt4FloxHet	-0.0166784	1	0.125	0.143921	1088	403	0.384765	0.113	0.129	0.130114
Nipsnap2	c4	Wnt4FloxKO	Wnt4FloxHet	-0.0120755	1	0.201287	0.215881	1088	403	0.385084	0.164	0.184	0.205231
Slc35a1	c4	Wnt4FloxKO	Wnt4FloxHet	-0.0121021	1	0.340993	0.35732	1088	403	0.385604	0.279	0.308	0.345406
1110008P14Rik	c4	Wnt4FloxKO	Wnt4FloxHet	-0.0182781	1	0.284007	0.307692	1088	403	0.385607	0.246	0.268	0.290409
Uspl1	c4	Wnt4FloxKO	Wnt4FloxHet	-0.0172126	1	0.126838	0.146402	1088	403	0.385747	0.118	0.134	0.132126
Wdr5	c4	Wnt4FloxKO	Wnt4FloxHet	-0.0181247	1	0.159926	0.181141	1088	403	0.386769	0.151	0.169	0.165661
Glrx2	c4	Wnt4FloxKO	Wnt4FloxHet	-0.0277506	1	0.399816	0.439206	1088	403	0.386779	0.316	0.34	0.410463
Tigd2	c4	Wnt4FloxKO	Wnt4FloxHet	-0.0205781	1	0.183824	0.208437	1088	403	0.387764	0.163	0.181	0.190476
Klhl13	c4	Wnt4FloxKO	Wnt4FloxHet	-0.0112851	1	0.172794	0.186104	1088	403	0.38796	0.156	0.176	0.176392
Rps3a1	c4	Wnt4FloxKO	Wnt4FloxHet	-0.0176876	1	16.682	16.9975	1088	403	0.388039	1	1	16.7673
Irak1bp1	c4	Wnt4FloxKO	Wnt4FloxHet	-0.00979832	1	0.211397	0.223325	1088	403	0.388395	0.184	0.206	0.214621
Gtf2i	c4	Wnt4FloxKO	Wnt4FloxHet	-0.0168639	1	0.483456	0.508685	1088	403	0.388506	0.362	0.39	0.490275
Gt(ROSA)26Sor	c4	Wnt4FloxKO	Wnt4FloxHet	-0.00846641	1	0.112132	0.121588	1088	403	0.389036	0.098	0.114	0.114688
Dhodh	c4	Wnt4FloxKO	Wnt4FloxHet	-0.00757735	1	0.0983456	0.1067	1088	403	0.389202	0.089	0.104	0.100604
Phf21a	c4	Wnt4FloxKO	Wnt4FloxHet	-0.0113107	1	0.202206	0.215881	1088	403	0.389218	0.176	0.196	0.205902
Ppil3	c4	Wnt4FloxKO	Wnt4FloxHet	-0.0136473	1	0.395221	0.414392	1088	403	0.389806	0.312	0.34	0.400402
Ddi2	c4	Wnt4FloxKO	Wnt4FloxHet	0.0147981	1	0.133272	0.116625	1088	403	0.390045	0.123	0.107	0.128773
Nsdhl	c4	Wnt4FloxKO	Wnt4FloxHet	0.0213819	1	0.173713	0.148883	1088	403	0.390059	0.149	0.132	0.167002
Med17	c4	Wnt4FloxKO	Wnt4FloxHet	-0.0128888	1	0.0974265	0.111663	1088	403	0.390719	0.092	0.107	0.101274
Crot	c4	Wnt4FloxKO	Wnt4FloxHet	-0.00944612	1	0.170037	0.181141	1088	403	0.391272	0.152	0.171	0.173038
Gar1	c4	Wnt4FloxKO	Wnt4FloxHet	-0.0149796	1	0.386029	0.406948	1088	403	0.391382	0.304	0.325	0.391683
Skap2	c4	Wnt4FloxKO	Wnt4FloxHet	-0.0109579	1	0.116728	0.129032	1088	403	0.391472	0.106	0.122	0.120054
Thap7	c4	Wnt4FloxKO	Wnt4FloxHet	-0.0212429	1	0.163603	0.188586	1088	403	0.391812	0.149	0.166	0.170355
Ctsb	c4	Wnt4FloxKO	Wnt4FloxHet	-0.020345	1	0.789522	0.826303	1088	403	0.391833	0.523	0.553	0.799463
Bysl	c4	Wnt4FloxKO	Wnt4FloxHet	-0.0131643	1	0.102022	0.116625	1088	403	0.392261	0.097	0.112	0.105969
Dguok	c4	Wnt4FloxKO	Wnt4FloxHet	-0.0168484	1	0.759191	0.789082	1088	403	0.392267	0.519	0.548	0.76727
Azi2	c4	Wnt4FloxKO	Wnt4FloxHet	-0.014159	1	0.171875	0.188586	1088	403	0.392718	0.154	0.174	0.176392
Orc6	c4	Wnt4FloxKO	Wnt4FloxHet	-0.00847407	1	0.591912	0.605459	1088	403	0.392947	0.415	0.459	0.595573
Mylip	c4	Wnt4FloxKO	Wnt4FloxHet	-0.0351964	1	0.125919	0.166253	1088	403	0.39297	0.115	0.129	0.136821
Tbxa2r	c4	Wnt4FloxKO	Wnt4FloxHet	0.0204592	1	0.139706	0.116625	1088	403	0.393991	0.125	0.109	0.133467
Bcl9l	c4	Wnt4FloxKO	Wnt4FloxHet	-0.0123306	1	0.161765	0.176179	1088	403	0.394175	0.145	0.164	0.165661
Mrpl14	c4	Wnt4FloxKO	Wnt4FloxHet	-0.0107933	1	0.595588	0.612903	1088	403	0.394232	0.42	0.449	0.600268
Psme1	c4	Wnt4FloxKO	Wnt4FloxHet	-0.0130534	1	0.694853	0.717122	1088	403	0.39517	0.465	0.496	0.700872
Asap1	c4	Wnt4FloxKO	Wnt4FloxHet	-0.0220251	1	0.446691	0.478908	1088	403	0.395578	0.358	0.38	0.455399
S100a11	c4	Wnt4FloxKO	Wnt4FloxHet	0.0216228	1	5.72702	5.58313	1088	403	0.396568	0.989	0.99	5.68813
Ncoa7	c4	Wnt4FloxKO	Wnt4FloxHet	-0.0112785	1	0.165441	0.17866	1088	403	0.396731	0.147	0.166	0.169014
Dxo	c4	Wnt4FloxKO	Wnt4FloxHet	-0.00743559	1	0.192096	0.200993	1088	403	0.397034	0.17	0.191	0.1945
Cavin2	c4	Wnt4FloxKO	Wnt4FloxHet	-0.017849	1	0.162684	0.183623	1088	403	0.397333	0.134	0.151	0.168343
Ccnl2	c4	Wnt4FloxKO	Wnt4FloxHet	-0.0173615	1	0.336397	0.359801	1088	403	0.397566	0.278	0.303	0.342723
Snd1	c4	Wnt4FloxKO	Wnt4FloxHet	-0.0110507	1	0.19761	0.210918	1088	403	0.397764	0.171	0.191	0.201207
Tspo	c4	Wnt4FloxKO	Wnt4FloxHet	-0.0109579	1	0.116728	0.129032	1088	403	0.397887	0.106	0.122	0.120054
Trip12	c4	Wnt4FloxKO	Wnt4FloxHet	-0.00689003	1	0.298713	0.307692	1088	403	0.398084	0.247	0.273	0.30114
Actn4	c4	Wnt4FloxKO	Wnt4FloxHet	-0.0118563	1	0.292279	0.307692	1088	403	0.398242	0.24	0.263	0.296445
Rnf214	c4	Wnt4FloxKO	Wnt4FloxHet	-0.017849	1	0.162684	0.183623	1088	403	0.398326	0.149	0.166	0.168343
Cdca4	c4	Wnt4FloxKO	Wnt4FloxHet	-0.0160481	1	0.316176	0.337469	1088	403	0.398551	0.264	0.288	0.321932
Mri1	c4	Wnt4FloxKO	Wnt4FloxHet	0.00715907	1	0.174632	0.166253	1088	403	0.39864	0.164	0.144	0.172368
Tecr	c4	Wnt4FloxKO	Wnt4FloxHet	-0.00917902	1	1.92096	1.94789	1088	403	0.398684	0.792	0.846	1.92824
Cwc22	c4	Wnt4FloxKO	Wnt4FloxHet	-0.00704159	1	0.219669	0.228288	1088	403	0.399066	0.184	0.206	0.221999
Kmt2d	c4	Wnt4FloxKO	Wnt4FloxHet	-0.00700773	1	0.0965074	0.104218	1088	403	0.399425	0.089	0.104	0.0985915
Rbm27	c4	Wnt4FloxKO	Wnt4FloxHet	-0.0162217	1	0.257353	0.277916	1088	403	0.399453	0.223	0.243	0.262911
Mrps16	c4	Wnt4FloxKO	Wnt4FloxHet	-0.0195441	1	0.946691	0.985112	1088	403	0.399466	0.575	0.6	0.957076
Cdc26	c4	Wnt4FloxKO	Wnt4FloxHet	-0.00878577	1	0.731618	0.746898	1088	403	0.399975	0.476	0.519	0.735748
Pogk	c4	Wnt4FloxKO	Wnt4FloxHet	0.0206757	1	0.132353	0.109181	1088	403	0.401441	0.119	0.104	0.12609
Snx5	c4	Wnt4FloxKO	Wnt4FloxHet	0.0017326	1	0.513787	0.511166	1088	403	0.40152	0.38	0.417	0.513078
Ate1	c4	Wnt4FloxKO	Wnt4FloxHet	-0.0180742	1	0.223346	0.245658	1088	403	0.401632	0.201	0.221	0.229376
Ibtk	c4	Wnt4FloxKO	Wnt4FloxHet	0.029196	1	0.159926	0.126551	1088	403	0.401892	0.142	0.127	0.150905
Plekhj1	c4	Wnt4FloxKO	Wnt4FloxHet	-0.0117966	1	0.721507	0.741935	1088	403	0.402034	0.485	0.516	0.727029
4732440D04Rik	c4	Wnt4FloxKO	Wnt4FloxHet	0.0224555	1	0.147059	0.121588	1088	403	0.402595	0.13	0.114	0.140174
Ctf1	c4	Wnt4FloxKO	Wnt4FloxHet	-0.0145653	1	0.0955882	0.111663	1088	403	0.402836	0.09	0.104	0.0999329
Orc3	c4	Wnt4FloxKO	Wnt4FloxHet	-0.0139553	1	0.130515	0.146402	1088	403	0.403326	0.12	0.136	0.134809
Zfp931	c4	Wnt4FloxKO	Wnt4FloxHet	-0.0131479	1	0.124081	0.138958	1088	403	0.40402	0.113	0.129	0.128102
Mpp6	c4	Wnt4FloxKO	Wnt4FloxHet	-0.020554	1	1.11489	1.15881	1088	403	0.404036	0.577	0.625	1.12676
D430042O09Rik	c4	Wnt4FloxKO	Wnt4FloxHet	-0.0194209	1	0.119485	0.141439	1088	403	0.404198	0.109	0.124	0.125419
Tacc2	c4	Wnt4FloxKO	Wnt4FloxHet	-0.009817	1	0.0983456	0.109181	1088	403	0.404358	0.092	0.107	0.101274
Brd3	c4	Wnt4FloxKO	Wnt4FloxHet	-0.0152692	1	0.561581	0.585608	1088	403	0.404459	0.399	0.432	0.568075
Ciao1	c4	Wnt4FloxKO	Wnt4FloxHet	-0.0186415	1	0.113051	0.133995	1088	403	0.40455	0.107	0.122	0.118712
Bpgm	c4	Wnt4FloxKO	Wnt4FloxHet	-0.0136814	1	0.133272	0.148883	1088	403	0.404833	0.125	0.141	0.137492
Cpe	c4	Wnt4FloxKO	Wnt4FloxHet	-0.00901543	1	0.295956	0.307692	1088	403	0.404917	0.222	0.243	0.299128
Tcf3	c4	Wnt4FloxKO	Wnt4FloxHet	0.00586537	1	0.852022	0.841191	1088	403	0.405221	0.533	0.586	0.849095
Wdr6	c4	Wnt4FloxKO	Wnt4FloxHet	-0.0219739	1	0.264706	0.292804	1088	403	0.405484	0.224	0.243	0.2723
Aard	c4	Wnt4FloxKO	Wnt4FloxHet	-0.043879	1	0.147059	0.198511	1088	403	0.405755	0.117	0.132	0.160966
Mettl16	c4	Wnt4FloxKO	Wnt4FloxHet	0.0308963	1	0.318015	0.277916	1088	403	0.405974	0.261	0.243	0.307176
Eif1a	c4	Wnt4FloxKO	Wnt4FloxHet	0.0187645	1	0.420956	0.394541	1088	403	0.406209	0.332	0.31	0.413816
Wasl	c4	Wnt4FloxKO	Wnt4FloxHet	-0.00908912	1	0.325368	0.337469	1088	403	0.406691	0.267	0.293	0.328638
Ppp3r1	c4	Wnt4FloxKO	Wnt4FloxHet	-0.0146481	1	0.188419	0.205955	1088	403	0.407458	0.175	0.194	0.193159
Apex1	c4	Wnt4FloxKO	Wnt4FloxHet	-0.00678711	1	1.05055	1.06452	1088	403	0.408441	0.574	0.62	1.05433
Dhx9	c4	Wnt4FloxKO	Wnt4FloxHet	-0.0123306	1	0.419118	0.436725	1088	403	0.408488	0.312	0.34	0.423877
Srp14	c4	Wnt4FloxKO	Wnt4FloxHet	0.0342208	1	1.7886	1.69479	1088	403	0.408692	0.781	0.789	1.76325
Larp1	c4	Wnt4FloxKO	Wnt4FloxHet	-0.00830646	1	0.220588	0.230769	1088	403	0.408811	0.188	0.211	0.22334
Hist1h2bc	c4	Wnt4FloxKO	Wnt4FloxHet	-0.0155616	1	0.136029	0.153846	1088	403	0.40905	0.107	0.122	0.140845
Pdrg1	c4	Wnt4FloxKO	Wnt4FloxHet	-0.01282	1	0.251838	0.26799	1088	403	0.409081	0.219	0.241	0.256204
Tdrd3	c4	Wnt4FloxKO	Wnt4FloxHet	-0.0236834	1	0.100184	0.126551	1088	403	0.409117	0.098	0.112	0.107311
Batf3	c4	Wnt4FloxKO	Wnt4FloxHet	0.018441	1	0.142463	0.121588	1088	403	0.409288	0.13	0.114	0.136821
Vangl2	c4	Wnt4FloxKO	Wnt4FloxHet	-0.0131426	1	0.131434	0.146402	1088	403	0.409799	0.125	0.141	0.13548
Zfp830	c4	Wnt4FloxKO	Wnt4FloxHet	-0.0201579	1	0.20864	0.233251	1088	403	0.409851	0.186	0.203	0.215292
Prkag1	c4	Wnt4FloxKO	Wnt4FloxHet	-0.0142445	1	0.279412	0.297767	1088	403	0.410372	0.236	0.258	0.284373
Rasgrp2	c4	Wnt4FloxKO	Wnt4FloxHet	-0.00263748	1	0.143382	0.146402	1088	403	0.410467	0.121	0.139	0.144199
Mrpl54	c4	Wnt4FloxKO	Wnt4FloxHet	0.0375338	1	0.883272	0.813896	1088	403	0.41085	0.55	0.536	0.86452
Cul7	c4	Wnt4FloxKO	Wnt4FloxHet	-0.0176413	1	0.150735	0.171216	1088	403	0.410938	0.135	0.151	0.156271
Rfx7	c4	Wnt4FloxKO	Wnt4FloxHet	-0.00908912	1	0.136029	0.146402	1088	403	0.411308	0.127	0.144	0.138833
Acbd6	c4	Wnt4FloxKO	Wnt4FloxHet	-0.0123306	1	0.375	0.39206	1088	403	0.411347	0.297	0.32	0.379611
Pclaf	c4	Wnt4FloxKO	Wnt4FloxHet	-0.0921529	1	1.56618	1.8139	1088	403	0.411438	0.561	0.581	1.63313
Orc2	c4	Wnt4FloxKO	Wnt4FloxHet	0.0262031	1	0.159007	0.129032	1088	403	0.411601	0.142	0.127	0.150905
Ptk2	c4	Wnt4FloxKO	Wnt4FloxHet	-0.0260802	1	0.150735	0.181141	1088	403	0.413022	0.142	0.156	0.158954
Cpsf2	c4	Wnt4FloxKO	Wnt4FloxHet	-0.0130576	1	0.263787	0.280397	1088	403	0.413134	0.222	0.246	0.268276
Actg1	c4	Wnt4FloxKO	Wnt4FloxHet	-0.0220023	1	25.4173	26.005	1088	403	0.413705	1	1	25.5761
Ubqln1	c4	Wnt4FloxKO	Wnt4FloxHet	-0.00982873	1	0.226103	0.238213	1088	403	0.41403	0.199	0.221	0.229376
Ahctf1	c4	Wnt4FloxKO	Wnt4FloxHet	-0.0220122	1	0.196691	0.223325	1088	403	0.414694	0.174	0.191	0.20389
Tet3	c4	Wnt4FloxKO	Wnt4FloxHet	-0.00947754	1	0.290441	0.30273	1088	403	0.414761	0.236	0.258	0.293763
Ap2a2	c4	Wnt4FloxKO	Wnt4FloxHet	-0.0260608	1	0.196691	0.228288	1088	403	0.414848	0.178	0.196	0.205231
Ccne1	c4	Wnt4FloxKO	Wnt4FloxHet	-0.0100605	1	0.351103	0.364764	1088	403	0.415099	0.263	0.285	0.354795
Rpl41	c4	Wnt4FloxKO	Wnt4FloxHet	-0.00855696	1	26.5744	26.8114	1088	403	0.415138	1	1	26.6385
Mgat1	c4	Wnt4FloxKO	Wnt4FloxHet	-0.0228904	1	0.154412	0.181141	1088	403	0.415202	0.143	0.159	0.161636
Ing3	c4	Wnt4FloxKO	Wnt4FloxHet	-0.0128505	1	0.178309	0.193548	1088	403	0.415296	0.161	0.179	0.182428
Atad3a	c4	Wnt4FloxKO	Wnt4FloxHet	0.0211685	1	0.181066	0.156328	1088	403	0.415625	0.163	0.146	0.17438
Top1	c4	Wnt4FloxKO	Wnt4FloxHet	-0.0317031	1	2.1011	2.20099	1088	403	0.41595	0.847	0.851	2.1281
Lsm8	c4	Wnt4FloxKO	Wnt4FloxHet	0.0395064	1	0.631434	0.568238	1088	403	0.417112	0.442	0.434	0.614353
Rhog	c4	Wnt4FloxKO	Wnt4FloxHet	0.018441	1	0.193015	0.171216	1088	403	0.417251	0.171	0.154	0.187123
Clic4	c4	Wnt4FloxKO	Wnt4FloxHet	-0.0120771	1	0.20864	0.223325	1088	403	0.417537	0.177	0.196	0.212609
Smad4	c4	Wnt4FloxKO	Wnt4FloxHet	-0.0211532	1	0.348346	0.377171	1088	403	0.417678	0.292	0.313	0.356137
Prnp	c4	Wnt4FloxKO	Wnt4FloxHet	-0.0163973	1	0.127757	0.146402	1088	403	0.418143	0.119	0.134	0.132797
Tsg101	c4	Wnt4FloxKO	Wnt4FloxHet	-0.0106275	1	0.620404	0.637717	1088	403	0.418435	0.437	0.467	0.625084
Dgcr14	c4	Wnt4FloxKO	Wnt4FloxHet	-0.0164239	1	0.120404	0.138958	1088	403	0.419095	0.109	0.124	0.125419
Hint3	c4	Wnt4FloxKO	Wnt4FloxHet	-0.00523559	1	0.170037	0.176179	1088	403	0.419129	0.152	0.171	0.171697
Ncaph2	c4	Wnt4FloxKO	Wnt4FloxHet	-0.013375	1	0.172794	0.188586	1088	403	0.419257	0.153	0.171	0.177062
Spen	c4	Wnt4FloxKO	Wnt4FloxHet	-0.0104425	1	0.136949	0.148883	1088	403	0.420046	0.125	0.141	0.140174
Ywhab	c4	Wnt4FloxKO	Wnt4FloxHet	-0.0166503	1	1.33548	1.37469	1088	403	0.420053	0.69	0.715	1.34608
Tmem41a	c4	Wnt4FloxKO	Wnt4FloxHet	-0.0238327	1	0.138787	0.166253	1088	403	0.420158	0.13	0.144	0.146211
Ipo8	c4	Wnt4FloxKO	Wnt4FloxHet	-0.0092524	1	0.0965074	0.1067	1088	403	0.420993	0.09	0.104	0.0992622
Ubxn7	c4	Wnt4FloxKO	Wnt4FloxHet	-0.0192844	1	0.141544	0.163772	1088	403	0.421031	0.129	0.144	0.147552
Pgrmc2	c4	Wnt4FloxKO	Wnt4FloxHet	-0.0048287	1	0.229779	0.235732	1088	403	0.421301	0.192	0.213	0.231388
Gbf1	c4	Wnt4FloxKO	Wnt4FloxHet	-0.0137937	1	0.255515	0.272953	1088	403	0.421511	0.22	0.241	0.260228
Peli2	c4	Wnt4FloxKO	Wnt4FloxHet	0.0165756	1	0.107537	0.08933	1088	403	0.421625	0.103	0.089	0.102616
Poglut1	c4	Wnt4FloxKO	Wnt4FloxHet	-0.00666487	1	0.193015	0.200993	1088	403	0.421732	0.162	0.181	0.195171
Chst12	c4	Wnt4FloxKO	Wnt4FloxHet	-0.0189174	1	0.159007	0.181141	1088	403	0.421962	0.145	0.161	0.16499
Pradc1	c4	Wnt4FloxKO	Wnt4FloxHet	-0.0170852	1	0.0928309	0.111663	1088	403	0.421967	0.091	0.104	0.0979209
Ciapin1	c4	Wnt4FloxKO	Wnt4FloxHet	-0.0110428	1	0.428309	0.444169	1088	403	0.42286	0.331	0.357	0.432596
Rpl36a	c4	Wnt4FloxKO	Wnt4FloxHet	-0.0212399	1	6.73713	6.90323	1088	403	0.422995	0.999	0.998	6.78203
Kidins220	c4	Wnt4FloxKO	Wnt4FloxHet	-0.00849184	1	0.119485	0.129032	1088	403	0.42317	0.108	0.124	0.122066
Naxe	c4	Wnt4FloxKO	Wnt4FloxHet	-0.0173293	1	0.772978	0.80397	1088	403	0.423413	0.504	0.533	0.781355
Sri	c4	Wnt4FloxKO	Wnt4FloxHet	-0.0111479	1	1.07353	1.09677	1088	403	0.423511	0.609	0.645	1.07981
Dpm3	c4	Wnt4FloxKO	Wnt4FloxHet	0.046129	1	1.1204	1.02481	1088	403	0.424471	0.628	0.613	1.09457
Ep400	c4	Wnt4FloxKO	Wnt4FloxHet	-0.0120691	1	0.171875	0.186104	1088	403	0.42521	0.153	0.171	0.175721
Mis18bp1	c4	Wnt4FloxKO	Wnt4FloxHet	-0.0243318	1	0.167279	0.19603	1088	403	0.425233	0.121	0.136	0.17505
U2af1	c4	Wnt4FloxKO	Wnt4FloxHet	0.0265925	1	2.17004	2.08685	1088	403	0.425711	0.853	0.873	2.14755
Nup214	c4	Wnt4FloxKO	Wnt4FloxHet	0.0176362	1	0.141544	0.121588	1088	403	0.426129	0.134	0.119	0.13615
Cept1	c4	Wnt4FloxKO	Wnt4FloxHet	-0.0193552	1	0.216912	0.240695	1088	403	0.426261	0.196	0.213	0.22334
Anapc13	c4	Wnt4FloxKO	Wnt4FloxHet	-0.00942785	1	0.479779	0.493797	1088	403	0.427196	0.359	0.382	0.483568
Dhx36	c4	Wnt4FloxKO	Wnt4FloxHet	-0.0202529	1	0.694853	0.729529	1088	403	0.427614	0.464	0.496	0.704225
Lpin2	c4	Wnt4FloxKO	Wnt4FloxHet	-0.00459508	1	0.232537	0.238213	1088	403	0.427788	0.188	0.208	0.234071
Ncbp3	c4	Wnt4FloxKO	Wnt4FloxHet	-0.00371999	1	0.179228	0.183623	1088	403	0.428267	0.159	0.179	0.180416
Map1a	c4	Wnt4FloxKO	Wnt4FloxHet	0.0117861	1	0.170037	0.156328	1088	403	0.428632	0.153	0.136	0.166331
Fam210a	c4	Wnt4FloxKO	Wnt4FloxHet	-0.0125983	1	0.144301	0.158809	1088	403	0.428874	0.135	0.151	0.148223
Wipi1	c4	Wnt4FloxKO	Wnt4FloxHet	-0.0109031	1	0.288603	0.30273	1088	403	0.429012	0.24	0.261	0.292421
Plekho1	c4	Wnt4FloxKO	Wnt4FloxHet	-0.0148642	1	0.207721	0.225806	1088	403	0.429076	0.183	0.201	0.212609
Kras	c4	Wnt4FloxKO	Wnt4FloxHet	-0.0105465	1	0.546875	0.563275	1088	403	0.429136	0.404	0.439	0.551308
1810058I24Rik	c4	Wnt4FloxKO	Wnt4FloxHet	-0.00543263	1	1.27298	1.28536	1088	403	0.429255	0.676	0.695	1.27632
Stau1	c4	Wnt4FloxKO	Wnt4FloxHet	-0.013302	1	0.261029	0.277916	1088	403	0.429395	0.228	0.248	0.265594
Hmgcs1	c4	Wnt4FloxKO	Wnt4FloxHet	0.00699263	1	0.456801	0.44665	1088	403	0.429771	0.294	0.323	0.454058
Psap	c4	Wnt4FloxKO	Wnt4FloxHet	-0.0142192	1	0.944853	0.972705	1088	403	0.429772	0.577	0.628	0.952381
Pitpnc1	c4	Wnt4FloxKO	Wnt4FloxHet	-0.0137082	1	0.111213	0.126551	1088	403	0.429787	0.105	0.119	0.115359
Srebf2	c4	Wnt4FloxKO	Wnt4FloxHet	-0.00599014	1	0.11489	0.121588	1088	403	0.42996	0.104	0.119	0.1167
Pgam1	c4	Wnt4FloxKO	Wnt4FloxHet	0.0182018	1	2.84099	2.77171	1088	403	0.430017	0.93	0.926	2.82227
Dkk3	c4	Wnt4FloxKO	Wnt4FloxHet	-0.0143128	1	0.235294	0.253102	1088	403	0.430101	0.202	0.221	0.240107
Trmt6	c4	Wnt4FloxKO	Wnt4FloxHet	-0.0153439	1	0.116728	0.133995	1088	403	0.430264	0.105	0.119	0.121395
Ankrd10	c4	Wnt4FloxKO	Wnt4FloxHet	-0.000130785	1	0.238051	0.238213	1088	403	0.43058	0.2	0.223	0.238095
Srp9	c4	Wnt4FloxKO	Wnt4FloxHet	-0.020565	1	1.59375	1.64764	1088	403	0.430816	0.764	0.787	1.60832
Gm8797	c4	Wnt4FloxKO	Wnt4FloxHet	0.0214172	1	0.237132	0.210918	1088	403	0.431023	0.209	0.191	0.230047
Psmd4	c4	Wnt4FloxKO	Wnt4FloxHet	-0.00773592	1	0.871324	0.885856	1088	403	0.43141	0.553	0.581	0.875252
Cct4	c4	Wnt4FloxKO	Wnt4FloxHet	-0.00836323	1	1.08915	1.1067	1088	403	0.431441	0.631	0.682	1.0939
Diablo	c4	Wnt4FloxKO	Wnt4FloxHet	-0.0149481	1	0.285846	0.305211	1088	403	0.431655	0.243	0.263	0.29108
Ric8a	c4	Wnt4FloxKO	Wnt4FloxHet	-0.0134301	1	0.113971	0.129032	1088	403	0.432055	0.105	0.119	0.118042
Lingo1	c4	Wnt4FloxKO	Wnt4FloxHet	-0.0162942	1	0.157169	0.176179	1088	403	0.432346	0.135	0.151	0.162307
Meis3	c4	Wnt4FloxKO	Wnt4FloxHet	-0.0236153	1	0.160846	0.188586	1088	403	0.432384	0.147	0.161	0.168343
Scaper	c4	Wnt4FloxKO	Wnt4FloxHet	-0.0115193	1	0.133272	0.146402	1088	403	0.43244	0.119	0.134	0.136821
1500011B03Rik	c4	Wnt4FloxKO	Wnt4FloxHet	-0.0120571	1	0.120404	0.133995	1088	403	0.4328	0.109	0.124	0.124078
Rpl31	c4	Wnt4FloxKO	Wnt4FloxHet	-0.0151718	1	4.49173	4.57568	1088	403	0.43298	0.982	0.99	4.51442
Adamts5	c4	Wnt4FloxKO	Wnt4FloxHet	0.0240077	1	0.159007	0.131514	1088	403	0.433148	0.123	0.109	0.151576
Ypel2	c4	Wnt4FloxKO	Wnt4FloxHet	-0.0158163	1	0.140625	0.158809	1088	403	0.433226	0.129	0.144	0.14554
Chmp2a	c4	Wnt4FloxKO	Wnt4FloxHet	-0.0135752	1	0.476103	0.496278	1088	403	0.433304	0.354	0.385	0.481556
Ptprf	c4	Wnt4FloxKO	Wnt4FloxHet	-0.00573477	1	0.258272	0.265509	1088	403	0.433806	0.206	0.228	0.260228
Bphl	c4	Wnt4FloxKO	Wnt4FloxHet	0.0292184	1	0.264706	0.228288	1088	403	0.433845	0.222	0.206	0.254863
Josd2	c4	Wnt4FloxKO	Wnt4FloxHet	-0.0242731	1	0.300551	0.332506	1088	403	0.434138	0.256	0.275	0.309188
Usp7	c4	Wnt4FloxKO	Wnt4FloxHet	0.0219166	1	0.192096	0.166253	1088	403	0.435087	0.17	0.154	0.185111
Acsl3	c4	Wnt4FloxKO	Wnt4FloxHet	-0.0253132	1	0.289522	0.322581	1088	403	0.435519	0.244	0.263	0.298457
Rab1b	c4	Wnt4FloxKO	Wnt4FloxHet	-0.0144881	1	0.276654	0.295285	1088	403	0.435901	0.24	0.261	0.28169
Akap13	c4	Wnt4FloxKO	Wnt4FloxHet	-0.0163874	1	0.205882	0.225806	1088	403	0.43709	0.174	0.191	0.211268
Capns1	c4	Wnt4FloxKO	Wnt4FloxHet	0.0309127	1	1.28033	1.21092	1088	403	0.438047	0.69	0.687	1.26157
Fat4	c4	Wnt4FloxKO	Wnt4FloxHet	-0.0172395	1	0.182904	0.203474	1088	403	0.438384	0.157	0.174	0.188464
Mpp1	c4	Wnt4FloxKO	Wnt4FloxHet	-0.0212429	1	0.163603	0.188586	1088	403	0.438519	0.149	0.164	0.170355
Psmd1	c4	Wnt4FloxKO	Wnt4FloxHet	-0.0110196	1	0.636949	0.655087	1088	403	0.438555	0.442	0.476	0.641851
Tpi1	c4	Wnt4FloxKO	Wnt4FloxHet	-0.0198802	1	1.8704	1.92804	1088	403	0.438815	0.804	0.809	1.88598
Rc3h2	c4	Wnt4FloxKO	Wnt4FloxHet	-0.00429844	1	0.148897	0.153846	1088	403	0.43893	0.131	0.149	0.150235
Erlin1	c4	Wnt4FloxKO	Wnt4FloxHet	-0.0123306	1	0.0955882	0.109181	1088	403	0.439578	0.091	0.104	0.0992622
Exosc4	c4	Wnt4FloxKO	Wnt4FloxHet	-0.0220659	1	0.284007	0.312655	1088	403	0.440272	0.244	0.263	0.291751
Wwp1	c4	Wnt4FloxKO	Wnt4FloxHet	-0.013569	1	0.236213	0.253102	1088	403	0.440434	0.195	0.213	0.240778
Dync1h1	c4	Wnt4FloxKO	Wnt4FloxHet	0.0200859	1	0.258272	0.233251	1088	403	0.441298	0.214	0.196	0.251509
Zfp383	c4	Wnt4FloxKO	Wnt4FloxHet	-0.0156695	1	0.0992647	0.116625	1088	403	0.442112	0.094	0.107	0.103957
Hoxa5	c4	Wnt4FloxKO	Wnt4FloxHet	-0.0114976	1	0.10386	0.116625	1088	403	0.442564	0.096	0.109	0.107311
Cers6	c4	Wnt4FloxKO	Wnt4FloxHet	-0.00621098	1	0.104779	0.111663	1088	403	0.442617	0.097	0.112	0.10664
Fam117a	c4	Wnt4FloxKO	Wnt4FloxHet	-0.00537938	1	0.105699	0.111663	1088	403	0.442617	0.097	0.112	0.107311
Ppfia1	c4	Wnt4FloxKO	Wnt4FloxHet	-0.00676802	1	0.215074	0.223325	1088	403	0.442846	0.184	0.203	0.217304
Vdac1	c4	Wnt4FloxKO	Wnt4FloxHet	-0.0088809	1	1.57996	1.60298	1088	403	0.443178	0.756	0.809	1.58618
Rogdi	c4	Wnt4FloxKO	Wnt4FloxHet	-0.00730968	1	0.101103	0.109181	1088	403	0.443292	0.093	0.107	0.103286
Hunk	c4	Wnt4FloxKO	Wnt4FloxHet	-0.0101207	1	0.110294	0.121588	1088	403	0.443552	0.1	0.114	0.113347
Slirp	c4	Wnt4FloxKO	Wnt4FloxHet	-0.00415799	1	0.618566	0.62531	1088	403	0.444738	0.437	0.474	0.620389
Rps27a	c4	Wnt4FloxKO	Wnt4FloxHet	-0.0125301	1	23.5735	23.8834	1088	403	0.445079	1	1	23.6573
Eif4g2	c4	Wnt4FloxKO	Wnt4FloxHet	-0.0104266	1	1.73805	1.76675	1088	403	0.445298	0.739	0.779	1.74581
Ano6	c4	Wnt4FloxKO	Wnt4FloxHet	-0.0173099	1	0.104779	0.124069	1088	403	0.445608	0.101	0.114	0.109993
Bmi1	c4	Wnt4FloxKO	Wnt4FloxHet	-0.00621098	1	0.104779	0.111663	1088	403	0.445711	0.093	0.107	0.10664
Afap1	c4	Wnt4FloxKO	Wnt4FloxHet	-0.0105355	1	0.195772	0.208437	1088	403	0.445752	0.171	0.189	0.199195
Tmem101	c4	Wnt4FloxKO	Wnt4FloxHet	-0.0145389	1	0.247243	0.265509	1088	403	0.446212	0.217	0.236	0.25218
Arap1	c4	Wnt4FloxKO	Wnt4FloxHet	-0.0197546	1	0.233456	0.258065	1088	403	0.446485	0.206	0.223	0.240107
5031439G07Rik	c4	Wnt4FloxKO	Wnt4FloxHet	-0.0137174	1	0.10386	0.119107	1088	403	0.446834	0.098	0.112	0.107981
Col12a1	c4	Wnt4FloxKO	Wnt4FloxHet	0.0338002	1	0.311581	0.26799	1088	403	0.446941	0.246	0.231	0.299799
Etfb	c4	Wnt4FloxKO	Wnt4FloxHet	-0.0295086	1	0.92739	0.985112	1088	403	0.447479	0.571	0.588	0.942991
Zfp318	c4	Wnt4FloxKO	Wnt4FloxHet	-0.000941532	1	0.244485	0.245658	1088	403	0.447658	0.208	0.231	0.244802
Gab1	c4	Wnt4FloxKO	Wnt4FloxHet	-0.0082272	1	0.122243	0.131514	1088	403	0.448389	0.114	0.129	0.124748
Banf1	c4	Wnt4FloxKO	Wnt4FloxHet	0.0468583	1	1.55882	1.44169	1088	403	0.448796	0.725	0.767	1.52716
Fut8	c4	Wnt4FloxKO	Wnt4FloxHet	-0.00695714	1	0.143382	0.151365	1088	403	0.449077	0.128	0.144	0.14554
Hip1	c4	Wnt4FloxKO	Wnt4FloxHet	0.0261157	1	0.202206	0.171216	1088	403	0.449558	0.174	0.159	0.19383
Meis1	c4	Wnt4FloxKO	Wnt4FloxHet	0.0352201	1	1.22335	1.1464	1088	403	0.449976	0.633	0.64	1.20255
Mettl9	c4	Wnt4FloxKO	Wnt4FloxHet	0.0244336	1	1.4614	1.40199	1088	403	0.450028	0.727	0.72	1.44534
Cdipt	c4	Wnt4FloxKO	Wnt4FloxHet	-0.0123306	1	0.198529	0.2134	1088	403	0.450931	0.176	0.194	0.202549
Mcm4	c4	Wnt4FloxKO	Wnt4FloxHet	-0.00669552	1	0.363051	0.372208	1088	403	0.451607	0.268	0.29	0.365526
Dap3	c4	Wnt4FloxKO	Wnt4FloxHet	-0.0133216	1	0.545037	0.565757	1088	403	0.451716	0.399	0.424	0.550637
Ranbp1	c4	Wnt4FloxKO	Wnt4FloxHet	-0.000471747	1	2.5864	2.58809	1088	403	0.452177	0.898	0.891	2.58685
Hnrnpf	c4	Wnt4FloxKO	Wnt4FloxHet	0.0154422	1	2.82537	2.76675	1088	403	0.452448	0.927	0.945	2.80952
Gnb1	c4	Wnt4FloxKO	Wnt4FloxHet	0.0231935	1	1.32629	1.27295	1088	403	0.45271	0.699	0.692	1.31187
Lhpp	c4	Wnt4FloxKO	Wnt4FloxHet	-0.00730968	1	0.101103	0.109181	1088	403	0.453094	0.096	0.109	0.103286
Cntln	c4	Wnt4FloxKO	Wnt4FloxHet	-0.0186002	1	0.266544	0.290323	1088	403	0.453169	0.233	0.251	0.272971
Abhd10	c4	Wnt4FloxKO	Wnt4FloxHet	-0.00767115	1	0.120404	0.129032	1088	403	0.453597	0.109	0.124	0.122736
Prss23	c4	Wnt4FloxKO	Wnt4FloxHet	0.0133437	1	0.124081	0.109181	1088	403	0.454248	0.11	0.097	0.120054
Slc35b2	c4	Wnt4FloxKO	Wnt4FloxHet	-0.0249094	1	0.379596	0.414392	1088	403	0.454346	0.317	0.333	0.389001
Map4k4	c4	Wnt4FloxKO	Wnt4FloxHet	-0.0220231	1	0.54136	0.575682	1088	403	0.454439	0.37	0.392	0.550637
Gtpbp6	c4	Wnt4FloxKO	Wnt4FloxHet	-0.0117702	1	0.09375	0.1067	1088	403	0.454591	0.089	0.102	0.0972502
Has2	c4	Wnt4FloxKO	Wnt4FloxHet	-0.014206	1	0.142463	0.158809	1088	403	0.45476	0.124	0.139	0.146881
Creg1	c4	Wnt4FloxKO	Wnt4FloxHet	-0.0173231	1	0.224265	0.245658	1088	403	0.454779	0.195	0.213	0.230047
Ifitm1	c4	Wnt4FloxKO	Wnt4FloxHet	0.0248719	1	0.182904	0.153846	1088	403	0.454792	0.148	0.134	0.17505
Dlat	c4	Wnt4FloxKO	Wnt4FloxHet	-0.0105017	1	0.173713	0.186104	1088	403	0.455424	0.157	0.174	0.177062
Sec13	c4	Wnt4FloxKO	Wnt4FloxHet	-0.00620453	1	0.90625	0.918114	1088	403	0.456052	0.544	0.573	0.909457
Glo1	c4	Wnt4FloxKO	Wnt4FloxHet	-0.0215277	1	0.724265	0.761787	1088	403	0.456058	0.489	0.506	0.734406
Svbp	c4	Wnt4FloxKO	Wnt4FloxHet	-0.0245316	1	1.27114	1.32754	1088	403	0.456631	0.683	0.702	1.28638
Usp48	c4	Wnt4FloxKO	Wnt4FloxHet	-0.00619317	1	0.151654	0.158809	1088	403	0.456684	0.137	0.154	0.153588
Tvp23b	c4	Wnt4FloxKO	Wnt4FloxHet	-0.00089186	1	0.400735	0.401985	1088	403	0.456871	0.312	0.337	0.401073
Tmem214	c4	Wnt4FloxKO	Wnt4FloxHet	-0.00573167	1	0.164522	0.171216	1088	403	0.457469	0.149	0.166	0.166331
Usb1	c4	Wnt4FloxKO	Wnt4FloxHet	-0.0142305	1	0.127757	0.143921	1088	403	0.45762	0.122	0.136	0.132126
Cmc4	c4	Wnt4FloxKO	Wnt4FloxHet	0.013559	1	0.126838	0.111663	1088	403	0.457625	0.118	0.104	0.122736
Pnn	c4	Wnt4FloxKO	Wnt4FloxHet	0.00760466	1	0.940257	0.925558	1088	403	0.457889	0.537	0.514	0.936284
Mprip	c4	Wnt4FloxKO	Wnt4FloxHet	-0.00193264	1	0.451287	0.454094	1088	403	0.457897	0.337	0.367	0.452046
1700025G04Rik	c4	Wnt4FloxKO	Wnt4FloxHet	-0.015158	1	0.190257	0.208437	1088	403	0.458445	0.165	0.181	0.195171
Cyb5a	c4	Wnt4FloxKO	Wnt4FloxHet	0.024272	1	1.17371	1.12159	1088	403	0.458854	0.642	0.623	1.15962
Eif4e	c4	Wnt4FloxKO	Wnt4FloxHet	-0.0178238	1	0.835478	0.868486	1088	403	0.459032	0.52	0.541	0.8444
Nrep	c4	Wnt4FloxKO	Wnt4FloxHet	-0.0101109	1	0.658088	0.674938	1088	403	0.459306	0.44	0.469	0.662643
Sh3gl3	c4	Wnt4FloxKO	Wnt4FloxHet	-0.0104178	1	0.122243	0.133995	1088	403	0.459895	0.11	0.124	0.125419
Gnl3l	c4	Wnt4FloxKO	Wnt4FloxHet	-0.0109396	1	0.102022	0.114144	1088	403	0.460444	0.094	0.107	0.105298
Gart	c4	Wnt4FloxKO	Wnt4FloxHet	-0.0149768	1	0.15625	0.173697	1088	403	0.460561	0.142	0.156	0.160966
Tbl1xr1	c4	Wnt4FloxKO	Wnt4FloxHet	0.013356	1	0.171875	0.156328	1088	403	0.460562	0.16	0.144	0.167673
Uxs1	c4	Wnt4FloxKO	Wnt4FloxHet	-0.00942785	1	0.162684	0.173697	1088	403	0.46072	0.15	0.166	0.165661
Gmppa	c4	Wnt4FloxKO	Wnt4FloxHet	-0.0163194	1	0.149816	0.168734	1088	403	0.461111	0.134	0.149	0.15493
Atad2b	c4	Wnt4FloxKO	Wnt4FloxHet	-0.0160801	1	0.223346	0.243176	1088	403	0.461215	0.194	0.211	0.228706
Anapc7	c4	Wnt4FloxKO	Wnt4FloxHet	-0.000393412	1	0.136029	0.136476	1088	403	0.461562	0.116	0.132	0.13615
Zc3h7a	c4	Wnt4FloxKO	Wnt4FloxHet	0.0116096	1	0.139706	0.126551	1088	403	0.461869	0.129	0.114	0.13615
Ctps2	c4	Wnt4FloxKO	Wnt4FloxHet	-0.0139659	1	0.123162	0.138958	1088	403	0.462119	0.118	0.132	0.127431
Tmem57	c4	Wnt4FloxKO	Wnt4FloxHet	-0.0164628	1	0.183824	0.203474	1088	403	0.462242	0.163	0.179	0.189135
Acly	c4	Wnt4FloxKO	Wnt4FloxHet	-0.00542546	1	0.113051	0.119107	1088	403	0.462598	0.105	0.119	0.114688
Smarcc2	c4	Wnt4FloxKO	Wnt4FloxHet	-0.0146786	1	0.303309	0.322581	1088	403	0.462786	0.258	0.278	0.308518
Ormdl3	c4	Wnt4FloxKO	Wnt4FloxHet	-0.0199208	1	0.286765	0.312655	1088	403	0.463734	0.245	0.263	0.293763
Med12	c4	Wnt4FloxKO	Wnt4FloxHet	-0.00560383	1	0.142463	0.148883	1088	403	0.464178	0.131	0.146	0.144199
Hmox1	c4	Wnt4FloxKO	Wnt4FloxHet	0.0151544	1	0.186581	0.168734	1088	403	0.464234	0.155	0.141	0.181757
Gtf3c4	c4	Wnt4FloxKO	Wnt4FloxHet	-0.00577321	1	0.125	0.131514	1088	403	0.46426	0.112	0.127	0.126761
Ska1	c4	Wnt4FloxKO	Wnt4FloxHet	-0.0147686	1	0.129596	0.146402	1088	403	0.464414	0.11	0.124	0.134138
Fdps	c4	Wnt4FloxKO	Wnt4FloxHet	-0.0332581	1	0.216912	0.258065	1088	403	0.464546	0.177	0.191	0.228035
Rbm22	c4	Wnt4FloxKO	Wnt4FloxHet	-0.00731579	1	0.347426	0.35732	1088	403	0.464736	0.277	0.3	0.350101
Bloc1s6	c4	Wnt4FloxKO	Wnt4FloxHet	-0.00300591	1	0.155331	0.158809	1088	403	0.464929	0.142	0.159	0.156271
Mta2	c4	Wnt4FloxKO	Wnt4FloxHet	-0.00984367	1	0.233456	0.245658	1088	403	0.464982	0.204	0.223	0.236754
Dpy30	c4	Wnt4FloxKO	Wnt4FloxHet	0.0435176	1	0.855699	0.776675	1088	403	0.465292	0.536	0.533	0.834339
Atg4b	c4	Wnt4FloxKO	Wnt4FloxHet	-0.00695714	1	0.143382	0.151365	1088	403	0.465459	0.129	0.144	0.14554
Anp32a	c4	Wnt4FloxKO	Wnt4FloxHet	-0.00229391	1	1.27022	1.27543	1088	403	0.465472	0.649	0.685	1.27163
Nudt21	c4	Wnt4FloxKO	Wnt4FloxHet	-0.0220786	1	1.18934	1.23821	1088	403	0.466095	0.662	0.658	1.20255
Rpl24	c4	Wnt4FloxKO	Wnt4FloxHet	-0.0127133	1	9.40533	9.53846	1088	403	0.466179	0.999	1	9.44131
Flywch2	c4	Wnt4FloxKO	Wnt4FloxHet	-0.00645651	1	0.203125	0.210918	1088	403	0.46645	0.176	0.194	0.205231
Stox2	c4	Wnt4FloxKO	Wnt4FloxHet	-0.0138846	1	0.181985	0.198511	1088	403	0.466719	0.161	0.176	0.186452
Gpx8	c4	Wnt4FloxKO	Wnt4FloxHet	0.0408133	1	1.28493	1.19355	1088	403	0.466994	0.683	0.695	1.26023
Mtdh	c4	Wnt4FloxKO	Wnt4FloxHet	-0.00148361	1	1.21507	1.21836	1088	403	0.467407	0.64	0.677	1.21596
Pds5a	c4	Wnt4FloxKO	Wnt4FloxHet	-0.00787626	1	0.171875	0.181141	1088	403	0.468167	0.154	0.171	0.17438
Slc22a17	c4	Wnt4FloxKO	Wnt4FloxHet	-0.0145786	1	0.225184	0.243176	1088	403	0.468195	0.204	0.221	0.230047
Thap3	c4	Wnt4FloxKO	Wnt4FloxHet	-0.0110962	1	0.241728	0.255583	1088	403	0.468827	0.206	0.223	0.245473
Psmb3	c4	Wnt4FloxKO	Wnt4FloxHet	0.0347131	1	2.26011	2.14888	1088	403	0.469559	0.854	0.881	2.23005
Thumpd1	c4	Wnt4FloxKO	Wnt4FloxHet	-0.0184528	1	0.247243	0.270471	1088	403	0.469743	0.22	0.236	0.253521
Ppp2r5c	c4	Wnt4FloxKO	Wnt4FloxHet	-0.0125777	1	0.23989	0.255583	1088	403	0.470273	0.208	0.226	0.244131
Atxn2l	c4	Wnt4FloxKO	Wnt4FloxHet	-0.010719	1	0.141544	0.153846	1088	403	0.470362	0.127	0.141	0.144869
Six3	c4	Wnt4FloxKO	Wnt4FloxHet	-0.0410767	1	0.124081	0.171216	1088	403	0.470842	0.098	0.109	0.136821
Faf2	c4	Wnt4FloxKO	Wnt4FloxHet	-0.00804505	1	0.361213	0.372208	1088	403	0.471075	0.296	0.32	0.364185
Ndufa2	c4	Wnt4FloxKO	Wnt4FloxHet	0.0287719	1	1.54871	1.47643	1088	403	0.471364	0.743	0.742	1.52918
Mdk	c4	Wnt4FloxKO	Wnt4FloxHet	-0.0119403	1	13.1305	13.3002	1088	403	0.472528	1	1	13.1764
Gps2	c4	Wnt4FloxKO	Wnt4FloxHet	-0.0133311	1	0.224265	0.240695	1088	403	0.472642	0.197	0.213	0.228706
Dbi	c4	Wnt4FloxKO	Wnt4FloxHet	-0.0328625	1	3.5046	3.65509	1088	403	0.472747	0.96	0.948	3.54527
Pym1	c4	Wnt4FloxKO	Wnt4FloxHet	-0.00718085	1	0.133272	0.141439	1088	403	0.472851	0.119	0.134	0.13548
Atp6v1a	c4	Wnt4FloxKO	Wnt4FloxHet	-0.00649969	1	0.264706	0.272953	1088	403	0.472935	0.215	0.236	0.266935
5730480H06Rik	c4	Wnt4FloxKO	Wnt4FloxHet	-0.0104425	1	0.136949	0.148883	1088	403	0.47332	0.127	0.141	0.140174
Stk39	c4	Wnt4FloxKO	Wnt4FloxHet	-0.0243529	1	0.266544	0.297767	1088	403	0.473802	0.231	0.246	0.274983
Slc31a1	c4	Wnt4FloxKO	Wnt4FloxHet	-0.0137082	1	0.111213	0.126551	1088	403	0.473883	0.104	0.117	0.115359
Tet1	c4	Wnt4FloxKO	Wnt4FloxHet	0.00766465	1	0.145221	0.136476	1088	403	0.473947	0.134	0.119	0.142857
Ddx6	c4	Wnt4FloxKO	Wnt4FloxHet	0.0269719	1	0.94761	0.895782	1088	403	0.474239	0.574	0.556	0.933602
Tomm22	c4	Wnt4FloxKO	Wnt4FloxHet	0.0324098	1	1.21967	1.14888	1088	403	0.474263	0.662	0.667	1.20054
Srsf10	c4	Wnt4FloxKO	Wnt4FloxHet	0.00897512	1	0.860294	0.843672	1088	403	0.474441	0.507	0.553	0.855801
Rpn1	c4	Wnt4FloxKO	Wnt4FloxHet	-5.84571e-05	1	0.83364	0.833747	1088	403	0.474689	0.527	0.571	0.833669
Wdr61	c4	Wnt4FloxKO	Wnt4FloxHet	-0.0119614	1	0.659926	0.679901	1088	403	0.474708	0.471	0.491	0.665325
Nrm	c4	Wnt4FloxKO	Wnt4FloxHet	-0.00911	1	0.143382	0.153846	1088	403	0.474808	0.127	0.141	0.146211
Preb	c4	Wnt4FloxKO	Wnt4FloxHet	-0.00537938	1	0.105699	0.111663	1088	403	0.475552	0.098	0.112	0.107311
Ddx41	c4	Wnt4FloxKO	Wnt4FloxHet	-0.00808962	1	0.230699	0.240695	1088	403	0.475613	0.196	0.213	0.2334
Mospd3	c4	Wnt4FloxKO	Wnt4FloxHet	-0.0246612	1	0.111213	0.138958	1088	403	0.477429	0.108	0.119	0.118712
Bbip1	c4	Wnt4FloxKO	Wnt4FloxHet	-0.0116206	1	0.295037	0.310174	1088	403	0.477798	0.249	0.268	0.299128
Clptm1	c4	Wnt4FloxKO	Wnt4FloxHet	-0.0149937	1	0.148897	0.166253	1088	403	0.478564	0.135	0.149	0.153588
Triobp	c4	Wnt4FloxKO	Wnt4FloxHet	-0.0097513	1	0.189338	0.200993	1088	403	0.478595	0.169	0.186	0.192488
Carm1	c4	Wnt4FloxKO	Wnt4FloxHet	-0.010779	1	0.185662	0.198511	1088	403	0.478608	0.167	0.184	0.189135
Rdh10	c4	Wnt4FloxKO	Wnt4FloxHet	-0.0176077	1	0.158088	0.17866	1088	403	0.47867	0.138	0.151	0.163649
Glg1	c4	Wnt4FloxKO	Wnt4FloxHet	-0.00992965	1	0.405331	0.419355	1088	403	0.479106	0.312	0.333	0.409121
March2	c4	Wnt4FloxKO	Wnt4FloxHet	-0.00721413	1	0.140625	0.148883	1088	403	0.479738	0.129	0.144	0.142857
Smad5	c4	Wnt4FloxKO	Wnt4FloxHet	-0.00325178	1	0.152574	0.156328	1088	403	0.480315	0.135	0.151	0.153588
Pcyox1	c4	Wnt4FloxKO	Wnt4FloxHet	-0.00873398	1	0.109375	0.119107	1088	403	0.480674	0.101	0.114	0.112005
Otulin	c4	Wnt4FloxKO	Wnt4FloxHet	-0.011514	1	0.125919	0.138958	1088	403	0.480697	0.12	0.134	0.129443
Rimklb	c4	Wnt4FloxKO	Wnt4FloxHet	-0.0092524	1	0.0965074	0.1067	1088	403	0.481574	0.092	0.104	0.0992622
Ccdc6	c4	Wnt4FloxKO	Wnt4FloxHet	-0.0174958	1	0.124081	0.143921	1088	403	0.48271	0.119	0.132	0.129443
Ocrl	c4	Wnt4FloxKO	Wnt4FloxHet	-0.00677813	1	0.106618	0.114144	1088	403	0.483446	0.101	0.114	0.108652
Sbf2	c4	Wnt4FloxKO	Wnt4FloxHet	-0.0134018	1	0.143382	0.158809	1088	403	0.484212	0.128	0.141	0.147552
Snrpd2	c4	Wnt4FloxKO	Wnt4FloxHet	-0.0141393	1	2.89246	2.94789	1088	403	0.484232	0.94	0.94	2.90744
Mrps17	c4	Wnt4FloxKO	Wnt4FloxHet	-0.0131161	1	0.949449	0.975186	1088	403	0.484349	0.593	0.63	0.956405
Ammecr1l	c4	Wnt4FloxKO	Wnt4FloxHet	0.0286653	1	0.174632	0.141439	1088	403	0.484816	0.151	0.139	0.165661
Shc1	c4	Wnt4FloxKO	Wnt4FloxHet	-0.0133134	1	0.246324	0.263027	1088	403	0.484858	0.219	0.236	0.250838
Rnf20	c4	Wnt4FloxKO	Wnt4FloxHet	-0.00287545	1	0.237132	0.240695	1088	403	0.485292	0.2	0.221	0.238095
Mrps24	c4	Wnt4FloxKO	Wnt4FloxHet	-0.0138681	1	1.19026	1.22084	1088	403	0.485455	0.668	0.702	1.19852
Rplp2	c4	Wnt4FloxKO	Wnt4FloxHet	0.0201028	1	6.33456	6.18859	1088	403	0.485513	0.999	0.998	6.2951
Nup153	c4	Wnt4FloxKO	Wnt4FloxHet	-0.00959912	1	0.123162	0.133995	1088	403	0.485873	0.113	0.127	0.12609
D10Wsu102e	c4	Wnt4FloxKO	Wnt4FloxHet	-0.0110184	1	0.168199	0.181141	1088	403	0.486561	0.153	0.169	0.171697
Wbp11	c4	Wnt4FloxKO	Wnt4FloxHet	0.0477591	1	0.717831	0.637717	1088	403	0.486619	0.467	0.464	0.696177
Virma	c4	Wnt4FloxKO	Wnt4FloxHet	-0.0144515	1	0.154412	0.171216	1088	403	0.486666	0.134	0.149	0.158954
Camta1	c4	Wnt4FloxKO	Wnt4FloxHet	-0.00208112	1	0.352022	0.354839	1088	403	0.487145	0.278	0.303	0.352783
Cdc42bpa	c4	Wnt4FloxKO	Wnt4FloxHet	-0.0107293	1	0.148897	0.16129	1088	403	0.487317	0.134	0.149	0.152247
Pacsin2	c4	Wnt4FloxKO	Wnt4FloxHet	0.0190456	1	0.140625	0.119107	1088	403	0.487442	0.127	0.114	0.134809
Usp21	c4	Wnt4FloxKO	Wnt4FloxHet	-0.00875771	1	0.116728	0.126551	1088	403	0.48778	0.108	0.122	0.119383
Ube2d1	c4	Wnt4FloxKO	Wnt4FloxHet	-0.00597999	1	0.403493	0.411911	1088	403	0.488497	0.32	0.342	0.405768
Tcf7l1	c4	Wnt4FloxKO	Wnt4FloxHet	-0.0097249	1	0.295037	0.307692	1088	403	0.488661	0.251	0.27	0.298457
Anapc11	c4	Wnt4FloxKO	Wnt4FloxHet	0.0335357	1	1.69945	1.61042	1088	403	0.488964	0.758	0.767	1.67539
Extl2	c4	Wnt4FloxKO	Wnt4FloxHet	-0.0109302	1	0.0946691	0.1067	1088	403	0.489283	0.09	0.102	0.0979209
Tex10	c4	Wnt4FloxKO	Wnt4FloxHet	-0.019522	1	0.14614	0.168734	1088	403	0.489309	0.136	0.149	0.152247
Suds3	c4	Wnt4FloxKO	Wnt4FloxHet	0.00488152	1	0.346507	0.33995	1088	403	0.489431	0.277	0.305	0.344735
Ptma	c4	Wnt4FloxKO	Wnt4FloxHet	-0.0200796	1	35.1939	35.928	1088	403	0.489771	1	1	35.3924
Cript	c4	Wnt4FloxKO	Wnt4FloxHet	-0.00866088	1	0.589154	0.602978	1088	403	0.489795	0.427	0.452	0.592891
Cst3	c4	Wnt4FloxKO	Wnt4FloxHet	0.00767615	1	4.58364	4.54094	1088	403	0.489811	0.926	0.911	4.5721
Myl12a	c4	Wnt4FloxKO	Wnt4FloxHet	0.0237316	1	2.7886	2.69975	1088	403	0.490377	0.896	0.916	2.76459
Cops7b	c4	Wnt4FloxKO	Wnt4FloxHet	0.00887938	1	0.124081	0.114144	1088	403	0.490456	0.115	0.102	0.121395
Ccdc28b	c4	Wnt4FloxKO	Wnt4FloxHet	-0.00992965	1	0.277574	0.290323	1088	403	0.490828	0.235	0.253	0.281019
Ybx3	c4	Wnt4FloxKO	Wnt4FloxHet	-0.00423242	1	1.54504	1.55583	1088	403	0.491063	0.728	0.772	1.54795
Lrpap1	c4	Wnt4FloxKO	Wnt4FloxHet	-0.0158957	1	1.05882	1.09181	1088	403	0.491162	0.614	0.64	1.06774
Baz1b	c4	Wnt4FloxKO	Wnt4FloxHet	-0.00170883	1	0.47886	0.48139	1088	403	0.493161	0.332	0.365	0.479544
Herc1	c4	Wnt4FloxKO	Wnt4FloxHet	-0.0115297	1	0.147978	0.16129	1088	403	0.493168	0.13	0.144	0.151576
Psmd2	c4	Wnt4FloxKO	Wnt4FloxHet	0.00558435	1	0.829044	0.818859	1088	403	0.494895	0.528	0.581	0.826291
Cetn3	c4	Wnt4FloxKO	Wnt4FloxHet	-0.0207966	1	1.09007	1.134	1088	403	0.494969	0.609	0.638	1.10195
Ska2	c4	Wnt4FloxKO	Wnt4FloxHet	-0.00349876	1	0.149816	0.153846	1088	403	0.494984	0.131	0.146	0.150905
Btf3	c4	Wnt4FloxKO	Wnt4FloxHet	0.019898	1	9.73254	9.52109	1088	403	0.495006	1	1	9.67539
4833439L19Rik	c4	Wnt4FloxKO	Wnt4FloxHet	-0.00460004	1	0.113971	0.119107	1088	403	0.495165	0.106	0.119	0.115359
Mrpl17	c4	Wnt4FloxKO	Wnt4FloxHet	-0.0109112	1	0.727941	0.746898	1088	403	0.495179	0.491	0.524	0.733065
A830082K12Rik	c4	Wnt4FloxKO	Wnt4FloxHet	-0.00959912	1	0.123162	0.133995	1088	403	0.49521	0.111	0.124	0.12609
Kdelr2	c4	Wnt4FloxKO	Wnt4FloxHet	0.00194978	1	1.37684	1.37221	1088	403	0.496305	0.681	0.725	1.37559
Slc25a39	c4	Wnt4FloxKO	Wnt4FloxHet	-0.0151499	1	0.627757	0.652605	1088	403	0.496314	0.447	0.462	0.634474
Ap3s1	c4	Wnt4FloxKO	Wnt4FloxHet	0.00584301	1	0.939338	0.92804	1088	403	0.496568	0.559	0.61	0.936284
Pgk1	c4	Wnt4FloxKO	Wnt4FloxHet	0.0323802	1	1.47335	1.39454	1088	403	0.49689	0.718	0.72	1.45205
Abi2	c4	Wnt4FloxKO	Wnt4FloxHet	-0.0042566	1	0.181066	0.186104	1088	403	0.497413	0.155	0.171	0.182428
Tsen34	c4	Wnt4FloxKO	Wnt4FloxHet	0.0295952	1	1.96232	1.87593	1088	403	0.497477	0.812	0.806	1.93897
Aldh9a1	c4	Wnt4FloxKO	Wnt4FloxHet	0.014026	1	0.142463	0.126551	1088	403	0.497673	0.132	0.119	0.138162
Vkorc1	c4	Wnt4FloxKO	Wnt4FloxHet	-0.00668456	1	1.12224	1.13648	1088	403	0.498247	0.62	0.667	1.12609
Coa6	c4	Wnt4FloxKO	Wnt4FloxHet	-0.0125868	1	0.195772	0.210918	1088	403	0.498356	0.178	0.194	0.199866
Endog	c4	Wnt4FloxKO	Wnt4FloxHet	-0.0161673	1	0.115809	0.133995	1088	403	0.498637	0.108	0.119	0.120724
Arrdc3	c4	Wnt4FloxKO	Wnt4FloxHet	-0.00833221	1	0.151654	0.16129	1088	403	0.499416	0.139	0.154	0.154259
Sgo2a	c4	Wnt4FloxKO	Wnt4FloxHet	-0.0294746	1	0.151654	0.186104	1088	403	0.500054	0.115	0.127	0.160966
Blcap	c4	Wnt4FloxKO	Wnt4FloxHet	0.0188246	1	0.198529	0.176179	1088	403	0.500089	0.18	0.166	0.192488
Eif4a1	c4	Wnt4FloxKO	Wnt4FloxHet	-0.0126905	1	4.95864	5.03474	1088	403	0.500317	0.983	0.995	4.97921
Tram1l1	c4	Wnt4FloxKO	Wnt4FloxHet	-0.0171811	1	0.134191	0.153846	1088	403	0.50041	0.124	0.136	0.139504
Enho	c4	Wnt4FloxKO	Wnt4FloxHet	-0.00928647	1	0.209559	0.220844	1088	403	0.501021	0.177	0.194	0.212609
Ywhah	c4	Wnt4FloxKO	Wnt4FloxHet	-0.0228934	1	1.51011	1.56824	1088	403	0.501781	0.73	0.739	1.52582
Aspn	c4	Wnt4FloxKO	Wnt4FloxHet	0.0473448	1	0.290441	0.230769	1088	403	0.501839	0.176	0.164	0.274313
Enah	c4	Wnt4FloxKO	Wnt4FloxHet	-0.00967969	1	0.272978	0.28536	1088	403	0.502484	0.227	0.246	0.276325
Herpud1	c4	Wnt4FloxKO	Wnt4FloxHet	0.0142588	1	0.261029	0.243176	1088	403	0.502984	0.223	0.206	0.256204
Gpr180	c4	Wnt4FloxKO	Wnt4FloxHet	-0.0161768	1	0.272059	0.292804	1088	403	0.503299	0.233	0.248	0.277666
Ndufc1	c4	Wnt4FloxKO	Wnt4FloxHet	0.0156461	1	1.29871	1.26303	1088	403	0.504046	0.677	0.682	1.28907
Cherp	c4	Wnt4FloxKO	Wnt4FloxHet	-0.0117849	1	0.123162	0.136476	1088	403	0.504237	0.114	0.127	0.126761
Sh3glb2	c4	Wnt4FloxKO	Wnt4FloxHet	0.0169247	1	0.211397	0.191067	1088	403	0.50516	0.186	0.171	0.205902
Bsg	c4	Wnt4FloxKO	Wnt4FloxHet	-0.0188974	1	5.18474	5.30273	1088	403	0.506094	0.993	0.995	5.21663
Auts2	c4	Wnt4FloxKO	Wnt4FloxHet	-0.0262418	1	0.815257	0.863524	1088	403	0.506163	0.487	0.504	0.828303
Grsf1	c4	Wnt4FloxKO	Wnt4FloxHet	0.019035	1	0.160846	0.138958	1088	403	0.506372	0.149	0.136	0.15493
Rac1	c4	Wnt4FloxKO	Wnt4FloxHet	0.000860391	1	1.03401	1.03226	1088	403	0.506427	0.608	0.635	1.03353
Tmco3	c4	Wnt4FloxKO	Wnt4FloxHet	-0.0169609	1	0.122243	0.141439	1088	403	0.506925	0.112	0.124	0.127431
Aldoa	c4	Wnt4FloxKO	Wnt4FloxHet	-0.0283404	1	2.07537	2.16377	1088	403	0.506948	0.834	0.826	2.09926
Tomm20	c4	Wnt4FloxKO	Wnt4FloxHet	-0.00463065	1	1.79596	1.80893	1088	403	0.507373	0.79	0.854	1.79946
Sec62	c4	Wnt4FloxKO	Wnt4FloxHet	-0.00460294	1	1.10938	1.11911	1088	403	0.507451	0.618	0.655	1.11201
Trim33	c4	Wnt4FloxKO	Wnt4FloxHet	-0.0165727	1	0.225184	0.245658	1088	403	0.507991	0.194	0.208	0.230718
Tomm5	c4	Wnt4FloxKO	Wnt4FloxHet	0.000177638	1	1.1443	1.14392	1088	403	0.508133	0.634	0.677	1.1442
Tmem258	c4	Wnt4FloxKO	Wnt4FloxHet	0.0338822	1	1.56434	1.47891	1088	403	0.508308	0.739	0.749	1.54125
mt-Nd4l	c4	Wnt4FloxKO	Wnt4FloxHet	0.0282336	1	0.980699	0.925558	1088	403	0.508428	0.555	0.531	0.965795
Stxbp3	c4	Wnt4FloxKO	Wnt4FloxHet	0.0139867	1	0.132353	0.116625	1088	403	0.508873	0.121	0.109	0.128102
Polr2k	c4	Wnt4FloxKO	Wnt4FloxHet	-0.0268362	1	0.57261	0.615385	1088	403	0.508941	0.436	0.444	0.584172
Rexo2	c4	Wnt4FloxKO	Wnt4FloxHet	0.0284292	1	0.641544	0.595533	1088	403	0.50911	0.443	0.429	0.629108
Cinp	c4	Wnt4FloxKO	Wnt4FloxHet	-0.0139987	1	0.101103	0.116625	1088	403	0.509686	0.096	0.107	0.105298
Ifnar1	c4	Wnt4FloxKO	Wnt4FloxHet	-0.0136556	1	0.155331	0.171216	1088	403	0.510086	0.143	0.156	0.159624
Cfap36	c4	Wnt4FloxKO	Wnt4FloxHet	-0.0049907	1	0.298713	0.305211	1088	403	0.510558	0.25	0.268	0.300469
Zfp91	c4	Wnt4FloxKO	Wnt4FloxHet	-0.01652	1	0.459559	0.483871	1088	403	0.510882	0.354	0.372	0.46613
Med29	c4	Wnt4FloxKO	Wnt4FloxHet	-0.0116995	1	0.456801	0.473945	1088	403	0.511045	0.365	0.387	0.461435
Mrps18c	c4	Wnt4FloxKO	Wnt4FloxHet	-0.0172177	1	0.563419	0.590571	1088	403	0.511046	0.404	0.419	0.570758
Usp46	c4	Wnt4FloxKO	Wnt4FloxHet	-0.0128258	1	0.237132	0.253102	1088	403	0.51124	0.202	0.218	0.241449
Coa7	c4	Wnt4FloxKO	Wnt4FloxHet	-0.00986655	1	0.120404	0.131514	1088	403	0.511546	0.114	0.127	0.123407
Snhg20	c4	Wnt4FloxKO	Wnt4FloxHet	-0.0102052	1	0.154412	0.166253	1088	403	0.511858	0.14	0.154	0.157612
Edf1	c4	Wnt4FloxKO	Wnt4FloxHet	-0.0130411	1	1.15533	1.18362	1088	403	0.512059	0.631	0.68	1.16298
Suclg2	c4	Wnt4FloxKO	Wnt4FloxHet	-0.00131555	1	0.370404	0.372208	1088	403	0.512317	0.295	0.32	0.370892
Lsm10	c4	Wnt4FloxKO	Wnt4FloxHet	0.0292054	1	0.287684	0.25062	1088	403	0.51282	0.244	0.231	0.277666
Wdr83os	c4	Wnt4FloxKO	Wnt4FloxHet	0.0489246	1	0.943934	0.851117	1088	403	0.513243	0.563	0.573	0.918846
Fam104a	c4	Wnt4FloxKO	Wnt4FloxHet	-0.00246999	1	1.18566	1.19107	1088	403	0.513846	0.648	0.677	1.18712
Ndufc2	c4	Wnt4FloxKO	Wnt4FloxHet	0.0405543	1	2.19393	2.067	1088	403	0.514897	0.854	0.854	2.15962
Gtf2h1	c4	Wnt4FloxKO	Wnt4FloxHet	-0.0192224	1	0.107537	0.129032	1088	403	0.515079	0.101	0.112	0.113347
Specc1l	c4	Wnt4FloxKO	Wnt4FloxHet	-0.0104425	1	0.136949	0.148883	1088	403	0.515164	0.126	0.139	0.140174
Tfdp1	c4	Wnt4FloxKO	Wnt4FloxHet	-0.0286712	1	0.357537	0.397022	1088	403	0.515204	0.285	0.3	0.368209
Rab4a	c4	Wnt4FloxKO	Wnt4FloxHet	-0.00514495	1	0.155331	0.16129	1088	403	0.515461	0.14	0.154	0.156942
Tnpo3	c4	Wnt4FloxKO	Wnt4FloxHet	-0.010698	1	0.126838	0.138958	1088	403	0.515508	0.114	0.127	0.130114
Tmed5	c4	Wnt4FloxKO	Wnt4FloxHet	-0.0133134	1	0.246324	0.263027	1088	403	0.515994	0.221	0.236	0.250838
Idnk	c4	Wnt4FloxKO	Wnt4FloxHet	-0.0207653	1	0.229779	0.255583	1088	403	0.516026	0.199	0.213	0.236754
Mrps27	c4	Wnt4FloxKO	Wnt4FloxHet	0.0160458	1	0.149816	0.131514	1088	403	0.516875	0.134	0.122	0.144869
Ncbp2	c4	Wnt4FloxKO	Wnt4FloxHet	-0.00239441	1	0.735294	0.739454	1088	403	0.517336	0.494	0.526	0.736419
Jagn1	c4	Wnt4FloxKO	Wnt4FloxHet	-0.0174012	1	0.265625	0.287841	1088	403	0.517437	0.231	0.246	0.27163
Cd9	c4	Wnt4FloxKO	Wnt4FloxHet	0.0240466	1	0.192096	0.163772	1088	403	0.517466	0.161	0.149	0.18444
Plekhh2	c4	Wnt4FloxKO	Wnt4FloxHet	-0.00521314	1	0.123162	0.129032	1088	403	0.517633	0.111	0.124	0.124748
Strn3	c4	Wnt4FloxKO	Wnt4FloxHet	-0.023165	1	0.40625	0.439206	1088	403	0.5178	0.315	0.33	0.415158
Yy1	c4	Wnt4FloxKO	Wnt4FloxHet	0.0255018	1	0.534926	0.496278	1088	403	0.517826	0.401	0.382	0.52448
Acap2	c4	Wnt4FloxKO	Wnt4FloxHet	-0.00100725	1	0.170037	0.171216	1088	403	0.517923	0.148	0.164	0.170355
Mphosph6	c4	Wnt4FloxKO	Wnt4FloxHet	-0.017235	1	0.246324	0.26799	1088	403	0.518058	0.219	0.233	0.25218
Smchd1	c4	Wnt4FloxKO	Wnt4FloxHet	-0.00380812	1	0.55239	0.558313	1088	403	0.51808	0.393	0.419	0.553991
Pcmt1	c4	Wnt4FloxKO	Wnt4FloxHet	0.0284255	1	0.549632	0.506203	1088	403	0.518464	0.4	0.395	0.537894
Chek1	c4	Wnt4FloxKO	Wnt4FloxHet	-0.0096518	1	0.145221	0.156328	1088	403	0.518529	0.133	0.146	0.148223
Ube2r2	c4	Wnt4FloxKO	Wnt4FloxHet	-0.00357627	1	1.6011	1.61042	1088	403	0.519177	0.751	0.809	1.60362
Morf4l2	c4	Wnt4FloxKO	Wnt4FloxHet	-0.00714497	1	1.78401	1.80397	1088	403	0.519997	0.776	0.809	1.7894
Orai3	c4	Wnt4FloxKO	Wnt4FloxHet	-0.0190265	1	0.185662	0.208437	1088	403	0.521664	0.171	0.184	0.191818
Rps26	c4	Wnt4FloxKO	Wnt4FloxHet	0.00881317	1	18.4761	18.3052	1088	403	0.521768	1	1	18.4299
Zfp266	c4	Wnt4FloxKO	Wnt4FloxHet	-0.00214559	1	0.723346	0.727047	1088	403	0.522076	0.475	0.511	0.724346
Tcof1	c4	Wnt4FloxKO	Wnt4FloxHet	0.00759037	1	0.242647	0.233251	1088	403	0.522286	0.205	0.226	0.240107
Rnf167	c4	Wnt4FloxKO	Wnt4FloxHet	-0.015225	1	0.268382	0.287841	1088	403	0.522323	0.241	0.256	0.273642
Vamp4	c4	Wnt4FloxKO	Wnt4FloxHet	-0.0125748	1	0.254596	0.270471	1088	403	0.522422	0.22	0.236	0.258887
Dazap1	c4	Wnt4FloxKO	Wnt4FloxHet	-0.00333936	1	0.711397	0.717122	1088	403	0.522521	0.467	0.489	0.712944
Phf13	c4	Wnt4FloxKO	Wnt4FloxHet	0.0156088	1	0.134191	0.116625	1088	403	0.523	0.123	0.112	0.129443
Smc1a	c4	Wnt4FloxKO	Wnt4FloxHet	-0.0150139	1	0.938419	0.967742	1088	403	0.523167	0.535	0.566	0.946345
Crk	c4	Wnt4FloxKO	Wnt4FloxHet	0.0287445	1	0.210478	0.176179	1088	403	0.52386	0.182	0.171	0.201207
Rab2a	c4	Wnt4FloxKO	Wnt4FloxHet	0.0377938	1	1.48162	1.38958	1088	403	0.523982	0.714	0.744	1.45674
Gprasp1	c4	Wnt4FloxKO	Wnt4FloxHet	-0.0165982	1	0.217831	0.238213	1088	403	0.525661	0.186	0.199	0.22334
Hsbp1	c4	Wnt4FloxKO	Wnt4FloxHet	0.023343	1	1.63143	1.57072	1088	403	0.525757	0.772	0.767	1.61502
Cenpx	c4	Wnt4FloxKO	Wnt4FloxHet	-0.00283766	1	0.848346	0.853598	1088	403	0.525836	0.53	0.563	0.849765
Lemd2	c4	Wnt4FloxKO	Wnt4FloxHet	-0.00927293	1	0.10386	0.114144	1088	403	0.526078	0.096	0.107	0.10664
Tra2b	c4	Wnt4FloxKO	Wnt4FloxHet	-0.0210601	1	0.921875	0.962779	1088	403	0.527234	0.561	0.593	0.932931
Vapa	c4	Wnt4FloxKO	Wnt4FloxHet	0.0344715	1	1.5864	1.49876	1088	403	0.527636	0.751	0.767	1.56271
Ier2	c4	Wnt4FloxKO	Wnt4FloxHet	-0.0481693	1	0.738051	0.823821	1088	403	0.528588	0.418	0.429	0.761234
Rmnd1	c4	Wnt4FloxKO	Wnt4FloxHet	0.00383023	1	0.108456	0.104218	1088	403	0.528891	0.101	0.089	0.107311
Cdc5l	c4	Wnt4FloxKO	Wnt4FloxHet	-0.00895793	1	0.455882	0.468983	1088	403	0.530592	0.356	0.377	0.459423
Csnk1a1	c4	Wnt4FloxKO	Wnt4FloxHet	0.0291975	1	1.74908	1.66998	1088	403	0.530914	0.749	0.769	1.7277
Mecr	c4	Wnt4FloxKO	Wnt4FloxHet	-0.00685115	1	0.121324	0.129032	1088	403	0.531744	0.109	0.122	0.123407
Fzd3	c4	Wnt4FloxKO	Wnt4FloxHet	-0.00521314	1	0.123162	0.129032	1088	403	0.53345	0.114	0.127	0.124748
Pbrm1	c4	Wnt4FloxKO	Wnt4FloxHet	-0.00293049	1	0.670037	0.674938	1088	403	0.534002	0.432	0.467	0.671362
Tgs1	c4	Wnt4FloxKO	Wnt4FloxHet	-0.012097	1	0.311581	0.327543	1088	403	0.534239	0.257	0.273	0.315895
Ints5	c4	Wnt4FloxKO	Wnt4FloxHet	0.0120879	1	0.117647	0.104218	1088	403	0.534507	0.11	0.099	0.114017
Masp1	c4	Wnt4FloxKO	Wnt4FloxHet	-0.00281579	1	0.294118	0.297767	1088	403	0.534519	0.219	0.236	0.295104
Sept7	c4	Wnt4FloxKO	Wnt4FloxHet	-0.0245464	1	2.71415	2.80645	1088	403	0.534607	0.897	0.898	2.7391
Gmfb	c4	Wnt4FloxKO	Wnt4FloxHet	-0.00889373	1	0.160846	0.171216	1088	403	0.534729	0.145	0.159	0.163649
Ubxn4	c4	Wnt4FloxKO	Wnt4FloxHet	-0.0211849	1	0.722426	0.759305	1088	403	0.535639	0.482	0.501	0.732394
H2afy2	c4	Wnt4FloxKO	Wnt4FloxHet	-0.0166794	1	1.17923	1.21588	1088	403	0.535981	0.663	0.677	1.18913
Ftl1	c4	Wnt4FloxKO	Wnt4FloxHet	-0.0119542	1	16.0947	16.3002	1088	403	0.536619	1	1	16.1502
Ctnnbip1	c4	Wnt4FloxKO	Wnt4FloxHet	-0.00816151	1	0.840993	0.856079	1088	403	0.536664	0.535	0.568	0.84507
Qk	c4	Wnt4FloxKO	Wnt4FloxHet	0.00361304	1	0.568934	0.563275	1088	403	0.536746	0.399	0.429	0.567404
Gcn1l1	c4	Wnt4FloxKO	Wnt4FloxHet	0.00947238	1	0.122243	0.111663	1088	403	0.53682	0.116	0.104	0.119383
Sct	c4	Wnt4FloxKO	Wnt4FloxHet	-0.0196659	1	0.206801	0.230769	1088	403	0.536837	0.174	0.186	0.21328
Papola	c4	Wnt4FloxKO	Wnt4FloxHet	-0.00968581	1	0.73989	0.756824	1088	403	0.537155	0.492	0.514	0.744467
Pgm3	c4	Wnt4FloxKO	Wnt4FloxHet	-0.0125916	1	0.173713	0.188586	1088	403	0.537177	0.158	0.171	0.177733
Ddx18	c4	Wnt4FloxKO	Wnt4FloxHet	-0.00442881	1	0.440257	0.44665	1088	403	0.537307	0.328	0.352	0.441985
Phf6	c4	Wnt4FloxKO	Wnt4FloxHet	-0.00823225	1	0.198529	0.208437	1088	403	0.537321	0.17	0.184	0.201207
Ptcd2	c4	Wnt4FloxKO	Wnt4FloxHet	-0.0117954	1	0.145221	0.158809	1088	403	0.537868	0.131	0.144	0.148893
Elavl2	c4	Wnt4FloxKO	Wnt4FloxHet	0.0291025	1	0.170037	0.136476	1088	403	0.538616	0.127	0.117	0.160966
Spata7	c4	Wnt4FloxKO	Wnt4FloxHet	-0.00340198	1	0.102941	0.1067	1088	403	0.538795	0.093	0.104	0.103957
Nrk	c4	Wnt4FloxKO	Wnt4FloxHet	0.00148617	1	0.451287	0.449132	1088	403	0.53896	0.316	0.34	0.450704
Naca	c4	Wnt4FloxKO	Wnt4FloxHet	-0.0219679	1	11.4651	11.7419	1088	403	0.538997	1	1	11.5399
Igf2bp1	c4	Wnt4FloxKO	Wnt4FloxHet	-0.00932309	1	0.224265	0.235732	1088	403	0.539476	0.188	0.203	0.227364
Arfgef1	c4	Wnt4FloxKO	Wnt4FloxHet	-0.0131221	1	0.160846	0.176179	1088	403	0.540474	0.144	0.156	0.16499
Rab8b	c4	Wnt4FloxKO	Wnt4FloxHet	0.00491119	1	0.147059	0.141439	1088	403	0.540882	0.125	0.139	0.14554
Sh2b1	c4	Wnt4FloxKO	Wnt4FloxHet	-0.00581593	1	0.132353	0.138958	1088	403	0.540893	0.121	0.134	0.134138
Skil	c4	Wnt4FloxKO	Wnt4FloxHet	-0.00900282	1	0.106618	0.116625	1088	403	0.541246	0.098	0.109	0.109323
Tmem131l	c4	Wnt4FloxKO	Wnt4FloxHet	-0.0136902	1	0.125919	0.141439	1088	403	0.541454	0.118	0.129	0.130114
Tma7	c4	Wnt4FloxKO	Wnt4FloxHet	-0.0124336	1	1.97518	2.01241	1088	403	0.541923	0.823	0.836	1.98524
Flii	c4	Wnt4FloxKO	Wnt4FloxHet	-0.0101496	1	0.125	0.136476	1088	403	0.542314	0.115	0.127	0.128102
Bmp3	c4	Wnt4FloxKO	Wnt4FloxHet	-0.0203524	1	0.179228	0.203474	1088	403	0.542712	0.13	0.141	0.185781
Nip7	c4	Wnt4FloxKO	Wnt4FloxHet	-0.0246777	1	0.454963	0.491315	1088	403	0.542772	0.352	0.362	0.464789
Cdc42se1	c4	Wnt4FloxKO	Wnt4FloxHet	0.0169247	1	0.211397	0.191067	1088	403	0.544902	0.188	0.176	0.205902
Ptrhd1	c4	Wnt4FloxKO	Wnt4FloxHet	-0.00505197	1	0.140625	0.146402	1088	403	0.544966	0.129	0.141	0.142186
Hibch	c4	Wnt4FloxKO	Wnt4FloxHet	-0.00851693	1	0.126838	0.136476	1088	403	0.545188	0.115	0.127	0.129443
Vat1	c4	Wnt4FloxKO	Wnt4FloxHet	0.012743	1	0.125919	0.111663	1088	403	0.545421	0.118	0.107	0.122066
Appl1	c4	Wnt4FloxKO	Wnt4FloxHet	-0.00992965	1	0.405331	0.419355	1088	403	0.546221	0.316	0.335	0.409121
Hsp90aa1	c4	Wnt4FloxKO	Wnt4FloxHet	-0.0178803	1	2.19301	2.25062	1088	403	0.546234	0.847	0.866	2.20858
Hic1	c4	Wnt4FloxKO	Wnt4FloxHet	-0.0118367	1	0.240809	0.255583	1088	403	0.547994	0.199	0.213	0.244802
Trp53rka	c4	Wnt4FloxKO	Wnt4FloxHet	-0.00238028	1	0.113971	0.116625	1088	403	0.548041	0.105	0.117	0.114688
Ube2b	c4	Wnt4FloxKO	Wnt4FloxHet	0.00028479	1	0.90625	0.905707	1088	403	0.548106	0.545	0.576	0.906103
Vasn	c4	Wnt4FloxKO	Wnt4FloxHet	-0.0120571	1	0.120404	0.133995	1088	403	0.548117	0.113	0.124	0.124078
Cox18	c4	Wnt4FloxKO	Wnt4FloxHet	-0.00621098	1	0.104779	0.111663	1088	403	0.548148	0.098	0.109	0.10664
Nfe2l1	c4	Wnt4FloxKO	Wnt4FloxHet	-0.0115779	1	0.221507	0.235732	1088	403	0.548211	0.19	0.203	0.225352
Mrpl15	c4	Wnt4FloxKO	Wnt4FloxHet	0.0060556	1	0.530331	0.521092	1088	403	0.548294	0.387	0.417	0.527834
Atp1a1	c4	Wnt4FloxKO	Wnt4FloxHet	-0.00909879	1	0.234375	0.245658	1088	403	0.548463	0.203	0.218	0.237425
Sparcl1	c4	Wnt4FloxKO	Wnt4FloxHet	-0.0178637	1	0.435662	0.461538	1088	403	0.548473	0.309	0.323	0.442656
Mrpl2	c4	Wnt4FloxKO	Wnt4FloxHet	-0.00919241	1	0.27114	0.282878	1088	403	0.550097	0.234	0.251	0.274313
Rpl36a-ps1	c4	Wnt4FloxKO	Wnt4FloxHet	-0.00787626	1	0.171875	0.181141	1088	403	0.5501	0.151	0.164	0.17438
Gmppb	c4	Wnt4FloxKO	Wnt4FloxHet	0.00146271	1	0.140625	0.138958	1088	403	0.550121	0.123	0.136	0.140174
Eefsec	c4	Wnt4FloxKO	Wnt4FloxHet	-0.00439515	1	0.124081	0.129032	1088	403	0.55097	0.112	0.124	0.125419
Ssr2	c4	Wnt4FloxKO	Wnt4FloxHet	-0.0114622	1	1.82353	1.85608	1088	403	0.551939	0.774	0.777	1.83233
Mest	c4	Wnt4FloxKO	Wnt4FloxHet	-0.000891069	1	5.1682	5.1737	1088	403	0.552801	0.98	0.978	5.16968
Galk1	c4	Wnt4FloxKO	Wnt4FloxHet	-0.00323964	1	0.625	0.630273	1088	403	0.55296	0.423	0.447	0.626425
2210016L21Rik	c4	Wnt4FloxKO	Wnt4FloxHet	0.00366973	1	0.466912	0.461538	1088	403	0.553	0.361	0.385	0.465459
Skp1a	c4	Wnt4FloxKO	Wnt4FloxHet	-0.00505197	1	1.28125	1.2928	1088	403	0.553084	0.675	0.71	1.28437
Rps21	c4	Wnt4FloxKO	Wnt4FloxHet	0.00167324	1	7.08548	7.07196	1088	403	0.553704	1	0.998	7.08182
Ppp6r3	c4	Wnt4FloxKO	Wnt4FloxHet	-0.0099896	1	0.179228	0.191067	1088	403	0.553805	0.165	0.179	0.182428
Snx24	c4	Wnt4FloxKO	Wnt4FloxHet	-0.0158618	1	0.125919	0.143921	1088	403	0.554011	0.119	0.129	0.130785
Polr2d	c4	Wnt4FloxKO	Wnt4FloxHet	0.0448839	1	0.928309	0.843672	1088	403	0.554018	0.567	0.573	0.905433
Rpp21	c4	Wnt4FloxKO	Wnt4FloxHet	0.015372	1	0.345588	0.325062	1088	403	0.554233	0.289	0.273	0.34004
Yipf5	c4	Wnt4FloxKO	Wnt4FloxHet	0.046191	1	0.746324	0.667494	1088	403	0.554276	0.493	0.504	0.725017
Fpgs	c4	Wnt4FloxKO	Wnt4FloxHet	-0.00986655	1	0.120404	0.131514	1088	403	0.554282	0.113	0.124	0.123407
Mrpl1	c4	Wnt4FloxKO	Wnt4FloxHet	-0.0101638	1	0.132353	0.143921	1088	403	0.554771	0.125	0.136	0.13548
Rassf8	c4	Wnt4FloxKO	Wnt4FloxHet	-0.00627079	1	0.16636	0.173697	1088	403	0.555079	0.146	0.159	0.168343
Usp10	c4	Wnt4FloxKO	Wnt4FloxHet	0.0175716	1	0.320772	0.297767	1088	403	0.556104	0.259	0.246	0.314554
Zfhx3	c4	Wnt4FloxKO	Wnt4FloxHet	-0.0153472	1	0.216912	0.235732	1088	403	0.556422	0.188	0.201	0.221999
Otud6b	c4	Wnt4FloxKO	Wnt4FloxHet	-0.00577321	1	0.125	0.131514	1088	403	0.556938	0.115	0.127	0.126761
Pafah1b2	c4	Wnt4FloxKO	Wnt4FloxHet	0.0250286	1	0.854779	0.808933	1088	403	0.558573	0.551	0.543	0.842388
Bax	c4	Wnt4FloxKO	Wnt4FloxHet	0.0471127	1	1.20312	1.10174	1088	403	0.558878	0.633	0.672	1.17572
Pik3r1	c4	Wnt4FloxKO	Wnt4FloxHet	-0.000424421	1	0.423713	0.424318	1088	403	0.559479	0.305	0.328	0.423877
Runx1t1	c4	Wnt4FloxKO	Wnt4FloxHet	-0.00828347	1	0.289522	0.300248	1088	403	0.560553	0.228	0.243	0.292421
Cacna1a	c4	Wnt4FloxKO	Wnt4FloxHet	-0.0115193	1	0.133272	0.146402	1088	403	0.561254	0.12	0.132	0.136821
Ubr1	c4	Wnt4FloxKO	Wnt4FloxHet	-0.00533268	1	0.0983456	0.104218	1088	403	0.562245	0.094	0.104	0.0999329
Cltc	c4	Wnt4FloxKO	Wnt4FloxHet	0.0198292	1	0.490809	0.461538	1088	403	0.562279	0.369	0.352	0.482897
Tmem218	c4	Wnt4FloxKO	Wnt4FloxHet	-0.00825397	1	0.129596	0.138958	1088	403	0.562697	0.118	0.129	0.132126
Acads	c4	Wnt4FloxKO	Wnt4FloxHet	0.0141223	1	0.11489	0.0992556	1088	403	0.563394	0.107	0.097	0.110664
Ror1	c4	Wnt4FloxKO	Wnt4FloxHet	-0.00870994	1	0.102022	0.111663	1088	403	0.563417	0.097	0.107	0.104628
Pigh	c4	Wnt4FloxKO	Wnt4FloxHet	-0.0128814	1	0.112132	0.126551	1088	403	0.563495	0.107	0.117	0.11603
Ppid	c4	Wnt4FloxKO	Wnt4FloxHet	-0.00603546	1	0.659926	0.669975	1088	403	0.564113	0.454	0.479	0.662643
Aaas	c4	Wnt4FloxKO	Wnt4FloxHet	-0.0203757	1	0.137868	0.16129	1088	403	0.565012	0.124	0.134	0.144199
Bcap31	c4	Wnt4FloxKO	Wnt4FloxHet	-0.0409824	1	0.981618	1.06452	1088	403	0.565147	0.593	0.593	1.00402
Rnf4	c4	Wnt4FloxKO	Wnt4FloxHet	-0.0172063	1	0.253676	0.275434	1088	403	0.565865	0.229	0.241	0.259557
Psme2	c4	Wnt4FloxKO	Wnt4FloxHet	-0.0180194	1	0.503676	0.531017	1088	403	0.566534	0.377	0.395	0.511066
Hars2	c4	Wnt4FloxKO	Wnt4FloxHet	0.0149463	1	0.115809	0.0992556	1088	403	0.566585	0.107	0.097	0.111335
Chd2	c4	Wnt4FloxKO	Wnt4FloxHet	-0.0114068	1	0.327206	0.342432	1088	403	0.566621	0.256	0.273	0.331321
Rspry1	c4	Wnt4FloxKO	Wnt4FloxHet	-0.00883672	1	0.229779	0.240695	1088	403	0.566947	0.2	0.216	0.23273
Eif5a	c4	Wnt4FloxKO	Wnt4FloxHet	0.0149889	1	2.85386	2.79653	1088	403	0.567122	0.916	0.918	2.83836
Thap11	c4	Wnt4FloxKO	Wnt4FloxHet	-0.00771941	1	0.465074	0.476427	1088	403	0.56714	0.369	0.395	0.468142
Pdcd5	c4	Wnt4FloxKO	Wnt4FloxHet	-0.0151436	1	1.61029	1.65012	1088	403	0.567147	0.744	0.794	1.62106
Pccb	c4	Wnt4FloxKO	Wnt4FloxHet	-0.0128814	1	0.112132	0.126551	1088	403	0.567152	0.107	0.117	0.11603
N4bp1	c4	Wnt4FloxKO	Wnt4FloxHet	-0.00315965	1	0.241728	0.245658	1088	403	0.567213	0.214	0.231	0.24279
Atp5k	c4	Wnt4FloxKO	Wnt4FloxHet	0.00439721	1	1.16085	1.15136	1088	403	0.567285	0.646	0.685	1.15828
Slc25a5	c4	Wnt4FloxKO	Wnt4FloxHet	-0.00344167	1	1.07721	1.08437	1088	403	0.567509	0.59	0.618	1.07914
Setdb1	c4	Wnt4FloxKO	Wnt4FloxHet	-0.00385599	1	0.161765	0.166253	1088	403	0.567703	0.148	0.161	0.162978
Vkorc1l1	c4	Wnt4FloxKO	Wnt4FloxHet	-0.00959912	1	0.123162	0.133995	1088	403	0.567905	0.116	0.127	0.12609
Cebpb	c4	Wnt4FloxKO	Wnt4FloxHet	-0.0107395	1	0.15625	0.168734	1088	403	0.568288	0.135	0.146	0.159624
Auh	c4	Wnt4FloxKO	Wnt4FloxHet	-0.00589972	1	0.147059	0.153846	1088	403	0.568943	0.134	0.146	0.148893
Cxxc4	c4	Wnt4FloxKO	Wnt4FloxHet	-0.00961691	1	0.130515	0.141439	1088	403	0.569577	0.113	0.124	0.133467
Hoxc10	c4	Wnt4FloxKO	Wnt4FloxHet	0.0125096	1	0.660846	0.640199	1088	403	0.569744	0.367	0.347	0.655265
Wtip	c4	Wnt4FloxKO	Wnt4FloxHet	-0.0106197	1	0.433824	0.449132	1088	403	0.569795	0.339	0.355	0.437961
Pigf	c4	Wnt4FloxKO	Wnt4FloxHet	-0.00383159	1	0.122243	0.126551	1088	403	0.570628	0.11	0.122	0.123407
Socs6	c4	Wnt4FloxKO	Wnt4FloxHet	-0.00889373	1	0.160846	0.171216	1088	403	0.571098	0.149	0.161	0.163649
B4galt1	c4	Wnt4FloxKO	Wnt4FloxHet	-0.0138023	1	0.248162	0.265509	1088	403	0.571577	0.212	0.226	0.25285
Rexo1	c4	Wnt4FloxKO	Wnt4FloxHet	-0.0099749	1	0.171875	0.183623	1088	403	0.571964	0.154	0.166	0.17505
Atp2a2	c4	Wnt4FloxKO	Wnt4FloxHet	0.0232707	1	0.287684	0.258065	1088	403	0.572246	0.243	0.231	0.279678
P3h3	c4	Wnt4FloxKO	Wnt4FloxHet	-0.0100741	1	0.223346	0.235732	1088	403	0.572251	0.2	0.213	0.226693
Rbm17	c4	Wnt4FloxKO	Wnt4FloxHet	-0.00588291	1	0.763787	0.774194	1088	403	0.572304	0.503	0.531	0.7666
Cox5b	c4	Wnt4FloxKO	Wnt4FloxHet	-0.015458	1	2.03217	2.0794	1088	403	0.573542	0.847	0.846	2.04494
Ercc6l2	c4	Wnt4FloxKO	Wnt4FloxHet	-0.00904654	1	0.121324	0.131514	1088	403	0.573785	0.116	0.127	0.124078
Sod1	c4	Wnt4FloxKO	Wnt4FloxHet	0.020895	1	0.40625	0.377171	1088	403	0.573856	0.323	0.31	0.39839
Brd9	c4	Wnt4FloxKO	Wnt4FloxHet	0.0196954	1	0.283088	0.258065	1088	403	0.574097	0.24	0.228	0.276325
Ccdc66	c4	Wnt4FloxKO	Wnt4FloxHet	0.00572293	1	0.113051	0.1067	1088	403	0.574942	0.102	0.092	0.111335
Tdg	c4	Wnt4FloxKO	Wnt4FloxHet	-0.00722074	1	0.202206	0.210918	1088	403	0.575332	0.177	0.191	0.204561
Dnmt1	c4	Wnt4FloxKO	Wnt4FloxHet	-0.0148614	1	0.329963	0.349876	1088	403	0.575381	0.251	0.263	0.335345
Siva1	c4	Wnt4FloxKO	Wnt4FloxHet	-0.0081726	1	1.8796	1.90323	1088	403	0.575446	0.805	0.826	1.88598
Pgls	c4	Wnt4FloxKO	Wnt4FloxHet	0.0296517	1	0.9375	0.880893	1088	403	0.575565	0.572	0.561	0.9222
Rtcb	c4	Wnt4FloxKO	Wnt4FloxHet	-0.00259236	1	0.675551	0.679901	1088	403	0.575864	0.451	0.479	0.676727
Ruvbl1	c4	Wnt4FloxKO	Wnt4FloxHet	0.0141423	1	0.653493	0.630273	1088	403	0.576308	0.443	0.479	0.647217
Foxo1	c4	Wnt4FloxKO	Wnt4FloxHet	-0.00480864	1	0.10386	0.109181	1088	403	0.576641	0.097	0.107	0.105298
Vps26a	c4	Wnt4FloxKO	Wnt4FloxHet	-0.00459827	1	0.153493	0.158809	1088	403	0.576705	0.139	0.151	0.15493
Hipk1	c4	Wnt4FloxKO	Wnt4FloxHet	0.00432506	1	0.131434	0.126551	1088	403	0.576817	0.123	0.112	0.130114
Rcor1	c4	Wnt4FloxKO	Wnt4FloxHet	-0.0089788	1	0.190257	0.200993	1088	403	0.577178	0.164	0.176	0.193159
Srsf11	c4	Wnt4FloxKO	Wnt4FloxHet	-0.00573547	1	1.56342	1.57816	1088	403	0.577662	0.744	0.777	1.5674
Gnb4	c4	Wnt4FloxKO	Wnt4FloxHet	-0.0157411	1	0.255515	0.275434	1088	403	0.579504	0.222	0.236	0.260899
Acat2	c4	Wnt4FloxKO	Wnt4FloxHet	0.0111534	1	0.570772	0.55335	1088	403	0.57961	0.398	0.424	0.566063
Spty2d1	c4	Wnt4FloxKO	Wnt4FloxHet	0.011646	1	0.112132	0.0992556	1088	403	0.579791	0.104	0.094	0.108652
Trappc10	c4	Wnt4FloxKO	Wnt4FloxHet	-0.00688694	1	0.128676	0.136476	1088	403	0.580208	0.113	0.124	0.130785
Serpinh1	c4	Wnt4FloxKO	Wnt4FloxHet	0.0246224	1	11.1186	10.8238	1088	403	0.580542	0.999	1	11.0389
Rabac1	c4	Wnt4FloxKO	Wnt4FloxHet	-0.00698014	1	0.722426	0.734491	1088	403	0.58101	0.495	0.521	0.725687
Ift46	c4	Wnt4FloxKO	Wnt4FloxHet	0.0159499	1	0.19761	0.17866	1088	403	0.581046	0.173	0.161	0.192488
Gulp1	c4	Wnt4FloxKO	Wnt4FloxHet	-0.00130669	1	0.313419	0.315136	1088	403	0.581298	0.252	0.268	0.313883
Thoc5	c4	Wnt4FloxKO	Wnt4FloxHet	-0.00812893	1	0.169118	0.17866	1088	403	0.581494	0.152	0.164	0.171697
Ergic3	c4	Wnt4FloxKO	Wnt4FloxHet	0.0111417	1	1.00735	0.985112	1088	403	0.582533	0.598	0.63	1.00134
Arhgef17	c4	Wnt4FloxKO	Wnt4FloxHet	-0.00180711	1	0.112132	0.114144	1088	403	0.583035	0.101	0.112	0.112676
Serpine2	c4	Wnt4FloxKO	Wnt4FloxHet	-0.0104289	1	0.451287	0.466501	1088	403	0.58412	0.318	0.337	0.455399
Cops3	c4	Wnt4FloxKO	Wnt4FloxHet	0.0226025	1	0.659926	0.622829	1088	403	0.584685	0.446	0.484	0.649899
Gm5617	c4	Wnt4FloxKO	Wnt4FloxHet	-0.015248	1	0.153493	0.171216	1088	403	0.584858	0.139	0.149	0.158283
Gli3	c4	Wnt4FloxKO	Wnt4FloxHet	-0.0123306	1	0.139706	0.153846	1088	403	0.584867	0.129	0.139	0.143528
Gins2	c4	Wnt4FloxKO	Wnt4FloxHet	-0.00492566	1	0.370404	0.377171	1088	403	0.585038	0.278	0.298	0.372233
Fkbp9	c4	Wnt4FloxKO	Wnt4FloxHet	-0.0257507	1	0.383272	0.419355	1088	403	0.585573	0.314	0.325	0.393025
Ccnd2	c4	Wnt4FloxKO	Wnt4FloxHet	0.0307929	1	2.3318	2.23077	1088	403	0.585768	0.801	0.814	2.30449
Stip1	c4	Wnt4FloxKO	Wnt4FloxHet	0.0033751	1	0.710478	0.704715	1088	403	0.58599	0.46	0.494	0.70892
Lrrfip2	c4	Wnt4FloxKO	Wnt4FloxHet	0.00404402	1	0.188419	0.183623	1088	403	0.586039	0.177	0.164	0.187123
Thap12	c4	Wnt4FloxKO	Wnt4FloxHet	-0.00744478	1	0.445772	0.456576	1088	403	0.586138	0.333	0.355	0.448692
Sh3kbp1	c4	Wnt4FloxKO	Wnt4FloxHet	0.0227607	1	0.172794	0.146402	1088	403	0.58643	0.146	0.136	0.165661
Calu	c4	Wnt4FloxKO	Wnt4FloxHet	-0.00235939	1	0.76011	0.764268	1088	403	0.586446	0.489	0.511	0.761234
Adam17	c4	Wnt4FloxKO	Wnt4FloxHet	-0.0112299	1	0.113971	0.126551	1088	403	0.586996	0.109	0.119	0.117371
Sptssa	c4	Wnt4FloxKO	Wnt4FloxHet	0.029043	1	1.22243	1.15881	1088	403	0.587007	0.649	0.66	1.20523
Dnajc4	c4	Wnt4FloxKO	Wnt4FloxHet	-0.0076403	1	0.113051	0.121588	1088	403	0.587141	0.107	0.117	0.115359
Bnip3l	c4	Wnt4FloxKO	Wnt4FloxHet	-0.0164757	1	1.36029	1.3995	1088	403	0.588137	0.706	0.732	1.37089
Rflnb	c4	Wnt4FloxKO	Wnt4FloxHet	0.017725	1	0.283088	0.260546	1088	403	0.588429	0.232	0.221	0.276995
Ssr1	c4	Wnt4FloxKO	Wnt4FloxHet	-0.00641193	1	0.817096	0.828784	1088	403	0.588714	0.523	0.541	0.820255
Ndufb9	c4	Wnt4FloxKO	Wnt4FloxHet	0.0278373	1	1.65349	1.58065	1088	403	0.588783	0.762	0.804	1.6338
Gins1	c4	Wnt4FloxKO	Wnt4FloxHet	-0.00933293	1	0.125919	0.136476	1088	403	0.588812	0.114	0.124	0.128773
Fam162a	c4	Wnt4FloxKO	Wnt4FloxHet	0.0294433	1	0.931985	0.875931	1088	403	0.588964	0.588	0.578	0.916834
Sdc2	c4	Wnt4FloxKO	Wnt4FloxHet	-0.00500457	1	0.38511	0.39206	1088	403	0.589543	0.302	0.323	0.386989
Ubr5	c4	Wnt4FloxKO	Wnt4FloxHet	0.0239842	1	0.288603	0.258065	1088	403	0.589883	0.241	0.231	0.280349
Arglu1	c4	Wnt4FloxKO	Wnt4FloxHet	0.0230954	1	0.830882	0.789082	1088	403	0.590012	0.509	0.511	0.819584
Rnft1	c4	Wnt4FloxKO	Wnt4FloxHet	-0.0048586	1	0.111213	0.116625	1088	403	0.5902	0.104	0.114	0.112676
Ap1g1	c4	Wnt4FloxKO	Wnt4FloxHet	0.0015215	1	0.158088	0.156328	1088	403	0.591089	0.141	0.154	0.157612
Selenok	c4	Wnt4FloxKO	Wnt4FloxHet	0.0393521	1	1.60938	1.50868	1088	403	0.591668	0.736	0.762	1.58216
Lars	c4	Wnt4FloxKO	Wnt4FloxHet	0.038184	1	0.386949	0.334988	1088	403	0.591894	0.301	0.295	0.372904
Sec11c	c4	Wnt4FloxKO	Wnt4FloxHet	0.0164366	1	0.145221	0.126551	1088	403	0.592413	0.129	0.119	0.140174
Farp1	c4	Wnt4FloxKO	Wnt4FloxHet	0.00663501	1	0.141544	0.133995	1088	403	0.593276	0.13	0.119	0.139504
Terf2	c4	Wnt4FloxKO	Wnt4FloxHet	0.0150387	1	0.14614	0.129032	1088	403	0.593527	0.131	0.122	0.141516
Rrp8	c4	Wnt4FloxKO	Wnt4FloxHet	-0.00516946	1	0.202206	0.208437	1088	403	0.593772	0.176	0.189	0.20389
Ndufs7	c4	Wnt4FloxKO	Wnt4FloxHet	0.0414628	1	0.988971	0.908189	1088	403	0.594121	0.592	0.583	0.967136
Mrps26	c4	Wnt4FloxKO	Wnt4FloxHet	0.0128334	1	0.430147	0.411911	1088	403	0.594197	0.346	0.333	0.425218
Gpbp1l1	c4	Wnt4FloxKO	Wnt4FloxHet	-0.00599014	1	0.11489	0.121588	1088	403	0.595301	0.107	0.117	0.1167
Slc35c2	c4	Wnt4FloxKO	Wnt4FloxHet	-0.00521314	1	0.123162	0.129032	1088	403	0.595348	0.111	0.122	0.124748
Cuta	c4	Wnt4FloxKO	Wnt4FloxHet	-0.00853781	1	0.537684	0.550868	1088	403	0.595591	0.392	0.412	0.541247
Cstf3	c4	Wnt4FloxKO	Wnt4FloxHet	-0.00655783	1	0.170956	0.17866	1088	403	0.595843	0.154	0.166	0.173038
Slc4a1ap	c4	Wnt4FloxKO	Wnt4FloxHet	-0.0106764	1	0.112132	0.124069	1088	403	0.596508	0.105	0.114	0.115359
Bri3	c4	Wnt4FloxKO	Wnt4FloxHet	-0.0110464	1	1.62592	1.65509	1088	403	0.597798	0.746	0.769	1.6338
Hist3h2a	c4	Wnt4FloxKO	Wnt4FloxHet	-0.00863765	1	0.163603	0.173697	1088	403	0.598205	0.14	0.151	0.166331
Echs1	c4	Wnt4FloxKO	Wnt4FloxHet	0.00904937	1	1.21599	1.19603	1088	403	0.600015	0.653	0.692	1.2106
Sh3pxd2a	c4	Wnt4FloxKO	Wnt4FloxHet	0.0125587	1	0.246324	0.230769	1088	403	0.600061	0.21	0.199	0.242119
Nf1	c4	Wnt4FloxKO	Wnt4FloxHet	-0.000883227	1	0.130515	0.131514	1088	403	0.600984	0.113	0.124	0.130785
Ift81	c4	Wnt4FloxKO	Wnt4FloxHet	-0.00508045	1	0.1875	0.193548	1088	403	0.601198	0.166	0.179	0.189135
Cdh2	c4	Wnt4FloxKO	Wnt4FloxHet	0.000644546	1	0.164522	0.163772	1088	403	0.601411	0.139	0.151	0.164319
Arpc1a	c4	Wnt4FloxKO	Wnt4FloxHet	0.0234744	1	1.88327	1.81638	1088	403	0.601463	0.805	0.836	1.86519
Syngr2	c4	Wnt4FloxKO	Wnt4FloxHet	-0.00651423	1	0.109375	0.116625	1088	403	0.601667	0.102	0.112	0.111335
Cdh11	c4	Wnt4FloxKO	Wnt4FloxHet	0.00114955	1	1.60846	1.60546	1088	403	0.602041	0.694	0.672	1.60765
Ndufb2	c4	Wnt4FloxKO	Wnt4FloxHet	-0.00383991	1	0.703125	0.709677	1088	403	0.602328	0.489	0.516	0.704896
R3hdm1	c4	Wnt4FloxKO	Wnt4FloxHet	-0.0143989	1	0.479779	0.501241	1088	403	0.602537	0.358	0.372	0.48558
Igdcc4	c4	Wnt4FloxKO	Wnt4FloxHet	-0.0162202	1	0.179228	0.198511	1088	403	0.602545	0.161	0.171	0.18444
Chd9	c4	Wnt4FloxKO	Wnt4FloxHet	0.0195815	1	0.209559	0.186104	1088	403	0.603495	0.178	0.169	0.203219
Pde5a	c4	Wnt4FloxKO	Wnt4FloxHet	-0.00787626	1	0.309743	0.320099	1088	403	0.603515	0.244	0.261	0.312542
Otud5	c4	Wnt4FloxKO	Wnt4FloxHet	-0.0142683	1	0.105699	0.121588	1088	403	0.603561	0.098	0.107	0.109993
Cct8	c4	Wnt4FloxKO	Wnt4FloxHet	0.0223358	1	2.1921	2.12159	1088	403	0.603875	0.872	0.893	2.17304
Higd1a	c4	Wnt4FloxKO	Wnt4FloxHet	0.0019475	1	0.685662	0.682382	1088	403	0.604547	0.469	0.486	0.684775
Kmt2b	c4	Wnt4FloxKO	Wnt4FloxHet	-0.011792	1	0.137868	0.151365	1088	403	0.605187	0.127	0.136	0.141516
Taf3	c4	Wnt4FloxKO	Wnt4FloxHet	0.00131216	1	0.130515	0.129032	1088	403	0.605799	0.119	0.109	0.130114
Ccnb2	c4	Wnt4FloxKO	Wnt4FloxHet	-0.0293845	1	0.407169	0.449132	1088	403	0.606493	0.257	0.27	0.418511
Cfh	c4	Wnt4FloxKO	Wnt4FloxHet	-0.00497995	1	0.464154	0.471464	1088	403	0.606993	0.286	0.305	0.46613
Ddx5	c4	Wnt4FloxKO	Wnt4FloxHet	-0.0131055	1	2.16176	2.20347	1088	403	0.607487	0.833	0.834	2.17304
Prrc2c	c4	Wnt4FloxKO	Wnt4FloxHet	-0.0377884	1	1.62592	1.72705	1088	403	0.608233	0.71	0.727	1.65325
Ralgps2	c4	Wnt4FloxKO	Wnt4FloxHet	0.0250252	1	0.470588	0.434243	1088	403	0.608536	0.357	0.347	0.460765
Snx6	c4	Wnt4FloxKO	Wnt4FloxHet	-0.00577321	1	0.96875	0.980149	1088	403	0.60887	0.583	0.61	0.971831
Nap1l4	c4	Wnt4FloxKO	Wnt4FloxHet	0.0328705	1	0.636029	0.583127	1088	403	0.609188	0.449	0.449	0.62173
Rnf215	c4	Wnt4FloxKO	Wnt4FloxHet	-0.0041023	1	0.159007	0.163772	1088	403	0.609647	0.142	0.154	0.160295
Wdfy3	c4	Wnt4FloxKO	Wnt4FloxHet	-0.00403181	1	0.112132	0.116625	1088	403	0.609895	0.102	0.112	0.113347
Cldnd1	c4	Wnt4FloxKO	Wnt4FloxHet	0.00102257	1	0.778493	0.776675	1088	403	0.610343	0.51	0.533	0.778001
Lurap1l	c4	Wnt4FloxKO	Wnt4FloxHet	-0.0104667	1	0.151654	0.163772	1088	403	0.610443	0.139	0.149	0.15493
2210016F16Rik	c4	Wnt4FloxKO	Wnt4FloxHet	-0.015384	1	0.202206	0.220844	1088	403	0.610992	0.186	0.196	0.207243
Cenpq	c4	Wnt4FloxKO	Wnt4FloxHet	-0.0099896	1	0.179228	0.191067	1088	403	0.611347	0.152	0.164	0.182428
Ybx1	c4	Wnt4FloxKO	Wnt4FloxHet	0.00582662	1	10.7656	10.6973	1088	403	0.611625	1	1	10.7471
Sept6	c4	Wnt4FloxKO	Wnt4FloxHet	-0.00645651	1	0.203125	0.210918	1088	403	0.612272	0.174	0.186	0.205231
Etf1	c4	Wnt4FloxKO	Wnt4FloxHet	-0.00511983	1	0.407169	0.414392	1088	403	0.612569	0.317	0.335	0.409121
Vezf1	c4	Wnt4FloxKO	Wnt4FloxHet	-0.00757097	1	0.290441	0.300248	1088	403	0.613069	0.251	0.266	0.293092
Cdc123	c4	Wnt4FloxKO	Wnt4FloxHet	-0.00546447	1	0.567096	0.575682	1088	403	0.613533	0.421	0.437	0.569416
Pias2	c4	Wnt4FloxKO	Wnt4FloxHet	-0.0031339	1	0.137868	0.141439	1088	403	0.613903	0.123	0.134	0.138833
Polr2g	c4	Wnt4FloxKO	Wnt4FloxHet	0.0223375	1	0.654412	0.617866	1088	403	0.61446	0.466	0.459	0.644534
Bcl7c	c4	Wnt4FloxKO	Wnt4FloxHet	0.00389222	1	0.865809	0.858561	1088	403	0.615785	0.535	0.563	0.86385
Slc39a13	c4	Wnt4FloxKO	Wnt4FloxHet	-0.00357782	1	0.125	0.129032	1088	403	0.6158	0.114	0.124	0.12609
Git2	c4	Wnt4FloxKO	Wnt4FloxHet	-0.011774	1	0.101103	0.114144	1088	403	0.616496	0.098	0.107	0.104628
Cox7b	c4	Wnt4FloxKO	Wnt4FloxHet	0.0238084	1	2.17647	2.10174	1088	403	0.616714	0.847	0.864	2.15627
Tcp11l1	c4	Wnt4FloxKO	Wnt4FloxHet	-0.000935233	1	0.162684	0.163772	1088	403	0.6169	0.144	0.156	0.162978
Ivd	c4	Wnt4FloxKO	Wnt4FloxHet	-0.00971896	1	0.174632	0.186104	1088	403	0.617152	0.155	0.166	0.177733
Fkbp11	c4	Wnt4FloxKO	Wnt4FloxHet	0.00476382	1	0.301471	0.295285	1088	403	0.617382	0.237	0.256	0.299799
Sertad3	c4	Wnt4FloxKO	Wnt4FloxHet	0.00494357	1	0.234375	0.228288	1088	403	0.618908	0.196	0.211	0.23273
Rsrc2	c4	Wnt4FloxKO	Wnt4FloxHet	-0.0155272	1	0.722426	0.74938	1088	403	0.619041	0.489	0.499	0.729712
B3gat3	c4	Wnt4FloxKO	Wnt4FloxHet	-0.0115779	1	0.221507	0.235732	1088	403	0.61974	0.194	0.203	0.225352
Kdm5c	c4	Wnt4FloxKO	Wnt4FloxHet	0.00846016	1	0.191176	0.181141	1088	403	0.619926	0.175	0.164	0.188464
Ap2a1	c4	Wnt4FloxKO	Wnt4FloxHet	-0.0160578	1	0.230699	0.25062	1088	403	0.620309	0.21	0.221	0.236083
Hoxc8	c4	Wnt4FloxKO	Wnt4FloxHet	0.0037728	1	0.150735	0.146402	1088	403	0.620499	0.125	0.136	0.149564
Degs1	c4	Wnt4FloxKO	Wnt4FloxHet	-0.00826722	1	0.511029	0.523573	1088	403	0.620765	0.392	0.407	0.51442
Eef1d	c4	Wnt4FloxKO	Wnt4FloxHet	0.00961776	1	2.34467	2.31266	1088	403	0.621805	0.891	0.871	2.33602
Mboat2	c4	Wnt4FloxKO	Wnt4FloxHet	-0.00721413	1	0.140625	0.148883	1088	403	0.622081	0.131	0.141	0.142857
Gtf3c6	c4	Wnt4FloxKO	Wnt4FloxHet	-0.0149424	1	0.522978	0.545906	1088	403	0.622328	0.385	0.395	0.529175
Ascc3	c4	Wnt4FloxKO	Wnt4FloxHet	-0.00474392	1	0.175551	0.181141	1088	403	0.622356	0.157	0.169	0.177062
Tmem9	c4	Wnt4FloxKO	Wnt4FloxHet	0.0206355	1	1.20129	1.15633	1088	403	0.622522	0.658	0.665	1.18913
Gm16141	c4	Wnt4FloxKO	Wnt4FloxHet	0.00133957	1	0.105699	0.104218	1088	403	0.623276	0.095	0.104	0.105298
Mpc2	c4	Wnt4FloxKO	Wnt4FloxHet	-0.00540081	1	0.818934	0.828784	1088	403	0.623503	0.54	0.558	0.821596
2310039H08Rik	c4	Wnt4FloxKO	Wnt4FloxHet	0.001267	1	0.565257	0.563275	1088	403	0.623743	0.411	0.429	0.564722
Tmem37	c4	Wnt4FloxKO	Wnt4FloxHet	-0.00307381	1	0.130515	0.133995	1088	403	0.624147	0.117	0.127	0.131455
Rint1	c4	Wnt4FloxKO	Wnt4FloxHet	0.00172114	1	0.185662	0.183623	1088	403	0.624567	0.161	0.174	0.185111
Idh2	c4	Wnt4FloxKO	Wnt4FloxHet	-0.014367	1	3.0579	3.11663	1088	403	0.624576	0.92	0.931	3.07378
Dync1i2	c4	Wnt4FloxKO	Wnt4FloxHet	-0.0202587	1	0.578125	0.610422	1088	403	0.624647	0.416	0.437	0.586854
Arhgap10	c4	Wnt4FloxKO	Wnt4FloxHet	-0.0100326	1	0.201287	0.2134	1088	403	0.624778	0.18	0.191	0.204561
Phip	c4	Wnt4FloxKO	Wnt4FloxHet	0.000635534	1	0.522059	0.521092	1088	403	0.625627	0.368	0.392	0.521797
Slc3a2	c4	Wnt4FloxKO	Wnt4FloxHet	-0.00901166	1	0.386949	0.399504	1088	403	0.625904	0.309	0.323	0.390342
Top2b	c4	Wnt4FloxKO	Wnt4FloxHet	0.0097793	1	0.611213	0.595533	1088	403	0.626266	0.416	0.4	0.606975
Borcs6	c4	Wnt4FloxKO	Wnt4FloxHet	-0.00642028	1	0.195772	0.203474	1088	403	0.62629	0.175	0.186	0.197854
H3f3b	c4	Wnt4FloxKO	Wnt4FloxHet	0.0153958	1	11.5818	11.3896	1088	403	0.626807	1	1	11.5298
Acbd5	c4	Wnt4FloxKO	Wnt4FloxHet	-0.00464418	1	0.200368	0.205955	1088	403	0.627846	0.174	0.186	0.201878
Ube2d3	c4	Wnt4FloxKO	Wnt4FloxHet	0.0107013	1	1.69118	1.66253	1088	403	0.629035	0.773	0.826	1.68343
Klf7	c4	Wnt4FloxKO	Wnt4FloxHet	0.0196313	1	0.159007	0.136476	1088	403	0.630007	0.14	0.132	0.152918
Cul3	c4	Wnt4FloxKO	Wnt4FloxHet	-0.000466596	1	0.480699	0.48139	1088	403	0.630257	0.351	0.367	0.480885
Nosip	c4	Wnt4FloxKO	Wnt4FloxHet	-0.00734307	1	0.108456	0.116625	1088	403	0.63054	0.103	0.112	0.110664
Fubp1	c4	Wnt4FloxKO	Wnt4FloxHet	-0.0276303	1	1.30515	1.36973	1088	403	0.630923	0.673	0.68	1.3226
Sidt2	c4	Wnt4FloxKO	Wnt4FloxHet	-0.00480864	1	0.10386	0.109181	1088	403	0.630952	0.096	0.104	0.105298
Lztr1	c4	Wnt4FloxKO	Wnt4FloxHet	-0.0114976	1	0.10386	0.116625	1088	403	0.631056	0.101	0.109	0.107311
Fbln2	c4	Wnt4FloxKO	Wnt4FloxHet	-0.0182281	1	0.605699	0.635236	1088	403	0.631571	0.411	0.419	0.613682
Pafah1b1	c4	Wnt4FloxKO	Wnt4FloxHet	0.018441	1	1.17371	1.134	1088	403	0.631844	0.636	0.635	1.16298
Ndufb11	c4	Wnt4FloxKO	Wnt4FloxHet	-0.00634513	1	1.875	1.8933	1088	403	0.633196	0.821	0.829	1.87995
Birc2	c4	Wnt4FloxKO	Wnt4FloxHet	0.00646258	1	0.201287	0.193548	1088	403	0.633511	0.18	0.169	0.199195
Ddost	c4	Wnt4FloxKO	Wnt4FloxHet	-0.00165452	1	2.26011	2.26551	1088	403	0.634315	0.848	0.878	2.26157
Snrnp27	c4	Wnt4FloxKO	Wnt4FloxHet	0.0307952	1	0.553309	0.506203	1088	403	0.634616	0.403	0.395	0.540577
Zmym2	c4	Wnt4FloxKO	Wnt4FloxHet	0.010291	1	0.123162	0.111663	1088	403	0.634946	0.11	0.102	0.120054
Dcaf12	c4	Wnt4FloxKO	Wnt4FloxHet	-0.007935	1	0.117647	0.126551	1088	403	0.635156	0.11	0.119	0.120054
Rhoa	c4	Wnt4FloxKO	Wnt4FloxHet	0.030511	1	2.5432	2.43672	1088	403	0.635811	0.886	0.891	2.51442
Wls	c4	Wnt4FloxKO	Wnt4FloxHet	-0.00450899	1	0.454963	0.461538	1088	403	0.636635	0.36	0.38	0.45674
Slc43a3	c4	Wnt4FloxKO	Wnt4FloxHet	-0.0145357	1	0.110294	0.126551	1088	403	0.637051	0.104	0.112	0.114688
Agpat1	c4	Wnt4FloxKO	Wnt4FloxHet	-0.00790583	1	0.110294	0.119107	1088	403	0.637073	0.106	0.114	0.112676
Tmed4	c4	Wnt4FloxKO	Wnt4FloxHet	0.000297267	1	0.342831	0.342432	1088	403	0.638036	0.274	0.29	0.342723
Dcun1d1	c4	Wnt4FloxKO	Wnt4FloxHet	-0.0101496	1	0.125	0.136476	1088	403	0.638362	0.113	0.122	0.128102
Crym	c4	Wnt4FloxKO	Wnt4FloxHet	0.000352698	1	0.409926	0.409429	1088	403	0.638477	0.278	0.29	0.409792
Abhd12	c4	Wnt4FloxKO	Wnt4FloxHet	-0.0108166	1	0.215074	0.228288	1088	403	0.6397	0.196	0.206	0.218645
Lama4	c4	Wnt4FloxKO	Wnt4FloxHet	-0.00244585	1	0.121324	0.124069	1088	403	0.640059	0.109	0.119	0.122066
9430038I01Rik	c4	Wnt4FloxKO	Wnt4FloxHet	-0.0110585	1	0.204963	0.218362	1088	403	0.640063	0.181	0.191	0.208585
Smoc2	c4	Wnt4FloxKO	Wnt4FloxHet	0.0136449	1	0.194853	0.17866	1088	403	0.640449	0.142	0.132	0.190476
Rabif	c4	Wnt4FloxKO	Wnt4FloxHet	-0.00459827	1	0.153493	0.158809	1088	403	0.640988	0.143	0.154	0.15493
Dkc1	c4	Wnt4FloxKO	Wnt4FloxHet	0.0126285	1	0.379596	0.362283	1088	403	0.64188	0.304	0.295	0.374916
Col25a1	c4	Wnt4FloxKO	Wnt4FloxHet	-0.00627079	1	0.16636	0.173697	1088	403	0.641967	0.136	0.146	0.168343
Taf13	c4	Wnt4FloxKO	Wnt4FloxHet	-0.00521314	1	0.123162	0.129032	1088	403	0.642434	0.115	0.124	0.124748
Igf2	c4	Wnt4FloxKO	Wnt4FloxHet	0.0124685	1	0.150735	0.136476	1088	403	0.64267	0.135	0.127	0.146881
Sec24a	c4	Wnt4FloxKO	Wnt4FloxHet	0.0112652	1	0.116728	0.104218	1088	403	0.64275	0.105	0.097	0.113347
Ncor1	c4	Wnt4FloxKO	Wnt4FloxHet	-0.0158266	1	0.924632	0.955335	1088	403	0.64324	0.553	0.566	0.932931
Bub1b	c4	Wnt4FloxKO	Wnt4FloxHet	-0.00767115	1	0.120404	0.129032	1088	403	0.643337	0.101	0.109	0.122736
Tshz1	c4	Wnt4FloxKO	Wnt4FloxHet	-0.0056896	1	0.157169	0.163772	1088	403	0.643679	0.137	0.146	0.158954
Mex3c	c4	Wnt4FloxKO	Wnt4FloxHet	0.0093289	1	0.129596	0.119107	1088	403	0.644643	0.118	0.109	0.126761
Limd1	c4	Wnt4FloxKO	Wnt4FloxHet	-0.00408654	1	0.119485	0.124069	1088	403	0.64611	0.11	0.119	0.120724
Hdgfl2	c4	Wnt4FloxKO	Wnt4FloxHet	-0.0101528	1	0.267463	0.280397	1088	403	0.647178	0.23	0.241	0.270959
Gabpb2	c4	Wnt4FloxKO	Wnt4FloxHet	-0.000654083	1	0.108456	0.109181	1088	403	0.647687	0.1	0.109	0.108652
P3h4	c4	Wnt4FloxKO	Wnt4FloxHet	-0.00276116	1	0.544118	0.548387	1088	403	0.648049	0.406	0.424	0.545272
Pxdn	c4	Wnt4FloxKO	Wnt4FloxHet	0.0115669	1	0.232537	0.218362	1088	403	0.648978	0.202	0.191	0.228706
Wasf1	c4	Wnt4FloxKO	Wnt4FloxHet	-0.00655264	1	0.116728	0.124069	1088	403	0.649464	0.106	0.114	0.118712
Asap2	c4	Wnt4FloxKO	Wnt4FloxHet	-0.00169657	1	0.129596	0.131514	1088	403	0.649557	0.115	0.124	0.130114
Myo6	c4	Wnt4FloxKO	Wnt4FloxHet	-0.0154802	1	0.165441	0.183623	1088	403	0.650398	0.151	0.159	0.170355
Gspt1	c4	Wnt4FloxKO	Wnt4FloxHet	-0.010475	1	0.652574	0.669975	1088	403	0.653044	0.448	0.462	0.657277
Cnih1	c4	Wnt4FloxKO	Wnt4FloxHet	0.0188161	1	0.838235	0.80397	1088	403	0.654795	0.531	0.526	0.828974
Srm	c4	Wnt4FloxKO	Wnt4FloxHet	0.0104387	1	0.973346	0.952854	1088	403	0.655682	0.551	0.573	0.967807
Arhgap31	c4	Wnt4FloxKO	Wnt4FloxHet	-0.0112299	1	0.113971	0.126551	1088	403	0.656715	0.104	0.112	0.117371
Agpat5	c4	Wnt4FloxKO	Wnt4FloxHet	0.00557738	1	0.26011	0.253102	1088	403	0.657542	0.228	0.216	0.258216
Tmem126b	c4	Wnt4FloxKO	Wnt4FloxHet	-0.000470635	1	0.143382	0.143921	1088	403	0.657908	0.127	0.136	0.143528
Timm9	c4	Wnt4FloxKO	Wnt4FloxHet	0.00797705	1	0.310662	0.300248	1088	403	0.658542	0.26	0.278	0.307847
Asxl3	c4	Wnt4FloxKO	Wnt4FloxHet	-0.0139463	1	0.326287	0.344913	1088	403	0.658595	0.27	0.283	0.331321
Fbxw9	c4	Wnt4FloxKO	Wnt4FloxHet	-0.00470115	1	0.128676	0.133995	1088	403	0.65864	0.118	0.127	0.130114
Utp14a	c4	Wnt4FloxKO	Wnt4FloxHet	-0.000984436	1	0.194853	0.19603	1088	403	0.659178	0.17	0.181	0.195171
Cxcl12	c4	Wnt4FloxKO	Wnt4FloxHet	0.0220326	1	2.84559	2.76179	1088	403	0.659342	0.761	0.737	2.82294
Mfsd14b	c4	Wnt4FloxKO	Wnt4FloxHet	-0.00674088	1	0.0992647	0.1067	1088	403	0.659597	0.097	0.104	0.101274
Nudt16l1	c4	Wnt4FloxKO	Wnt4FloxHet	-0.00387748	1	0.455882	0.461538	1088	403	0.659624	0.357	0.37	0.457411
Utp3	c4	Wnt4FloxKO	Wnt4FloxHet	-0.00380812	1	0.55239	0.558313	1088	403	0.659877	0.404	0.422	0.553991
Gm10093	c4	Wnt4FloxKO	Wnt4FloxHet	-0.0115593	1	0.192096	0.205955	1088	403	0.660432	0.167	0.176	0.195842
Gtf2h5	c4	Wnt4FloxKO	Wnt4FloxHet	0.0169464	1	1.30423	1.26551	1088	403	0.660701	0.69	0.69	1.29376
Hcfc1r1	c4	Wnt4FloxKO	Wnt4FloxHet	0.0286097	1	0.726103	0.677419	1088	403	0.661801	0.475	0.476	0.712944
Ehmt1	c4	Wnt4FloxKO	Wnt4FloxHet	0.00375099	1	0.459559	0.454094	1088	403	0.661975	0.341	0.362	0.458082
Mme	c4	Wnt4FloxKO	Wnt4FloxHet	0.0110859	1	0.151654	0.138958	1088	403	0.662077	0.125	0.117	0.148223
Ptprd	c4	Wnt4FloxKO	Wnt4FloxHet	0.00973873	1	0.65625	0.640199	1088	403	0.662233	0.406	0.432	0.651911
Tnnt1	c4	Wnt4FloxKO	Wnt4FloxHet	0.00548362	1	0.145221	0.138958	1088	403	0.662251	0.133	0.124	0.143528
C1d	c4	Wnt4FloxKO	Wnt4FloxHet	0.00584786	1	1.19393	1.18114	1088	403	0.662268	0.631	0.687	1.19048
Krr1	c4	Wnt4FloxKO	Wnt4FloxHet	-0.00740854	1	0.123162	0.131514	1088	403	0.662909	0.116	0.124	0.125419
Tmem121	c4	Wnt4FloxKO	Wnt4FloxHet	-0.00105422	1	0.202206	0.203474	1088	403	0.663061	0.179	0.191	0.202549
Akap8l	c4	Wnt4FloxKO	Wnt4FloxHet	-0.00683472	1	0.229779	0.238213	1088	403	0.663106	0.2	0.211	0.232059
Med13l	c4	Wnt4FloxKO	Wnt4FloxHet	0.000241844	1	0.226103	0.225806	1088	403	0.663159	0.193	0.206	0.226023
Nr2f2	c4	Wnt4FloxKO	Wnt4FloxHet	-0.0247275	1	2.53676	2.62531	1088	403	0.663446	0.827	0.844	2.5607
Mrpl41	c4	Wnt4FloxKO	Wnt4FloxHet	0.0206872	1	0.433824	0.404467	1088	403	0.663729	0.339	0.33	0.425889
Syde1	c4	Wnt4FloxKO	Wnt4FloxHet	-0.00282537	1	0.101103	0.104218	1088	403	0.663777	0.094	0.102	0.101945
Dnm1l	c4	Wnt4FloxKO	Wnt4FloxHet	-0.00948198	1	0.184743	0.19603	1088	403	0.6638	0.165	0.174	0.187793
Fxr1	c4	Wnt4FloxKO	Wnt4FloxHet	0.0185856	1	0.590074	0.560794	1088	403	0.664721	0.418	0.404	0.58216
Basp1	c4	Wnt4FloxKO	Wnt4FloxHet	0.0194364	1	2.23346	2.17122	1088	403	0.664925	0.829	0.821	2.21663
Thbs2	c4	Wnt4FloxKO	Wnt4FloxHet	0.00170092	1	0.143382	0.141439	1088	403	0.665742	0.112	0.122	0.142857
Sarnp	c4	Wnt4FloxKO	Wnt4FloxHet	-0.00632635	1	1.09835	1.11166	1088	403	0.665985	0.622	0.635	1.10195
Dnajc19	c4	Wnt4FloxKO	Wnt4FloxHet	0.010912	1	0.520221	0.503722	1088	403	0.666036	0.375	0.395	0.515761
Tax1bp1	c4	Wnt4FloxKO	Wnt4FloxHet	0.0112155	1	0.869485	0.848635	1088	403	0.666042	0.532	0.516	0.86385
Gmps	c4	Wnt4FloxKO	Wnt4FloxHet	0.0172282	1	0.704044	0.674938	1088	403	0.667428	0.451	0.489	0.696177
Crispld1	c4	Wnt4FloxKO	Wnt4FloxHet	-0.00875771	1	0.116728	0.126551	1088	403	0.66816	0.107	0.114	0.119383
Cry1	c4	Wnt4FloxKO	Wnt4FloxHet	0.0079274	1	0.130515	0.121588	1088	403	0.668202	0.122	0.114	0.128102
Hsph1	c4	Wnt4FloxKO	Wnt4FloxHet	0.00772283	1	0.172794	0.163772	1088	403	0.669428	0.158	0.149	0.170355
Ckap2	c4	Wnt4FloxKO	Wnt4FloxHet	-0.025706	1	0.11489	0.143921	1088	403	0.66968	0.103	0.109	0.122736
Scnm1	c4	Wnt4FloxKO	Wnt4FloxHet	0.00832974	1	0.243566	0.233251	1088	403	0.669863	0.206	0.221	0.240778
Sema5a	c4	Wnt4FloxKO	Wnt4FloxHet	-0.0120957	1	0.304228	0.320099	1088	403	0.669874	0.242	0.253	0.308518
Fzd7	c4	Wnt4FloxKO	Wnt4FloxHet	-0.0247762	1	0.149816	0.17866	1088	403	0.670237	0.132	0.139	0.157612
Ptges3	c4	Wnt4FloxKO	Wnt4FloxHet	-0.00786691	1	2.50827	2.53598	1088	403	0.67032	0.895	0.893	2.51576
Metap2	c4	Wnt4FloxKO	Wnt4FloxHet	0.0334016	1	0.980699	0.915633	1088	403	0.670357	0.569	0.578	0.963112
Usp9x	c4	Wnt4FloxKO	Wnt4FloxHet	0.00214348	1	0.300551	0.297767	1088	403	0.67063	0.244	0.258	0.299799
Ppan	c4	Wnt4FloxKO	Wnt4FloxHet	-0.00838272	1	0.16636	0.176179	1088	403	0.670797	0.145	0.154	0.169014
Selenos	c4	Wnt4FloxKO	Wnt4FloxHet	-0.00324554	1	0.897059	0.903226	1088	403	0.671227	0.565	0.586	0.898726
Rpl36	c4	Wnt4FloxKO	Wnt4FloxHet	-0.010818	1	4.27022	4.32754	1088	403	0.671453	0.989	0.98	4.28571
6030458C11Rik	c4	Wnt4FloxKO	Wnt4FloxHet	-0.0018766	1	0.119485	0.121588	1088	403	0.672803	0.108	0.117	0.120054
Tmem55a	c4	Wnt4FloxKO	Wnt4FloxHet	-0.00772063	1	0.265625	0.275434	1088	403	0.67353	0.226	0.236	0.268276
Tmx1	c4	Wnt4FloxKO	Wnt4FloxHet	-0.00919371	1	0.369485	0.382134	1088	403	0.673563	0.292	0.303	0.372904
Cyb5b	c4	Wnt4FloxKO	Wnt4FloxHet	-0.00422744	1	0.252757	0.258065	1088	403	0.673866	0.215	0.228	0.254192
Gzf1	c4	Wnt4FloxKO	Wnt4FloxHet	-0.016371	1	0.13511	0.153846	1088	403	0.67393	0.122	0.129	0.140174
Sept3	c4	Wnt4FloxKO	Wnt4FloxHet	0.0137313	1	0.119485	0.104218	1088	403	0.674326	0.108	0.102	0.115359
Lsm1	c4	Wnt4FloxKO	Wnt4FloxHet	0.0250709	1	0.460478	0.424318	1088	403	0.6757	0.358	0.35	0.450704
Col6a3	c4	Wnt4FloxKO	Wnt4FloxHet	0.0143671	1	0.407169	0.387097	1088	403	0.67581	0.312	0.3	0.401744
Ints8	c4	Wnt4FloxKO	Wnt4FloxHet	-0.00572993	1	0.117647	0.124069	1088	403	0.675816	0.108	0.117	0.119383
Nus1	c4	Wnt4FloxKO	Wnt4FloxHet	-0.00059279	1	0.207721	0.208437	1088	403	0.675843	0.187	0.199	0.207914
Jund	c4	Wnt4FloxKO	Wnt4FloxHet	-0.0348502	1	4.3943	4.58561	1088	403	0.676247	0.964	0.988	4.44601
Srrm1	c4	Wnt4FloxKO	Wnt4FloxHet	0.0241915	1	1.20404	1.15136	1088	403	0.676728	0.634	0.64	1.18981
Tceal8	c4	Wnt4FloxKO	Wnt4FloxHet	0.00357835	1	1.27114	1.26303	1088	403	0.677557	0.664	0.71	1.26895
Arpc3	c4	Wnt4FloxKO	Wnt4FloxHet	-0.00373015	1	0.89614	0.903226	1088	403	0.677586	0.553	0.561	0.898055
Pebp1	c4	Wnt4FloxKO	Wnt4FloxHet	-0.0166896	1	3.83915	3.9206	1088	403	0.677671	0.974	0.978	3.86117
Ank3	c4	Wnt4FloxKO	Wnt4FloxHet	0.000251537	1	0.151654	0.151365	1088	403	0.67776	0.134	0.144	0.151576
Ntan1	c4	Wnt4FloxKO	Wnt4FloxHet	-0.0175604	1	0.636029	0.665012	1088	403	0.677921	0.466	0.471	0.643863
Slf1	c4	Wnt4FloxKO	Wnt4FloxHet	-0.00306516	1	0.162684	0.166253	1088	403	0.678023	0.144	0.154	0.163649
Scoc	c4	Wnt4FloxKO	Wnt4FloxHet	-0.0166728	1	0.408088	0.431762	1088	403	0.678307	0.327	0.335	0.414487
Fbxw2	c4	Wnt4FloxKO	Wnt4FloxHet	-0.00115731	1	0.323529	0.325062	1088	403	0.679244	0.262	0.275	0.323944
Pura	c4	Wnt4FloxKO	Wnt4FloxHet	-0.00145837	1	0.303309	0.305211	1088	403	0.680504	0.255	0.268	0.303823
Zfp608	c4	Wnt4FloxKO	Wnt4FloxHet	-0.0153048	1	0.131434	0.148883	1088	403	0.683431	0.118	0.124	0.13615
Rap1a	c4	Wnt4FloxKO	Wnt4FloxHet	0.00453918	1	0.73989	0.73201	1088	403	0.683443	0.498	0.511	0.73776
Rnf14	c4	Wnt4FloxKO	Wnt4FloxHet	1.36021e-05	1	0.173713	0.173697	1088	403	0.683491	0.156	0.166	0.173709
Ift20	c4	Wnt4FloxKO	Wnt4FloxHet	-0.0159218	1	0.95864	0.990074	1088	403	0.684171	0.593	0.605	0.967136
Dkk2	c4	Wnt4FloxKO	Wnt4FloxHet	-0.0136556	1	0.155331	0.171216	1088	403	0.684941	0.129	0.136	0.159624
Anp32b	c4	Wnt4FloxKO	Wnt4FloxHet	0.0154763	1	3.25643	3.19107	1088	403	0.685341	0.949	0.913	3.23877
Pak2	c4	Wnt4FloxKO	Wnt4FloxHet	0.00236852	1	0.616728	0.612903	1088	403	0.685731	0.433	0.454	0.615694
Rhbdd2	c4	Wnt4FloxKO	Wnt4FloxHet	-0.0134374	1	0.106618	0.121588	1088	403	0.685778	0.096	0.102	0.110664
Phgdh	c4	Wnt4FloxKO	Wnt4FloxHet	0.0151177	1	0.380515	0.359801	1088	403	0.685971	0.3	0.288	0.374916
Jpt1	c4	Wnt4FloxKO	Wnt4FloxHet	-0.0330665	1	0.930147	0.995037	1088	403	0.68626	0.525	0.526	0.947686
Cyb561d2	c4	Wnt4FloxKO	Wnt4FloxHet	0.0118675	1	0.11489	0.101737	1088	403	0.687098	0.101	0.094	0.111335
Gde1	c4	Wnt4FloxKO	Wnt4FloxHet	0.00253764	1	0.204044	0.200993	1088	403	0.688211	0.182	0.171	0.203219
Dnajb11	c4	Wnt4FloxKO	Wnt4FloxHet	0.0223452	1	0.474265	0.441687	1088	403	0.68866	0.362	0.36	0.465459
Fdft1	c4	Wnt4FloxKO	Wnt4FloxHet	-0.0081398	1	0.245404	0.255583	1088	403	0.68889	0.202	0.211	0.248156
Tomm7	c4	Wnt4FloxKO	Wnt4FloxHet	0.0258852	1	1.2307	1.1737	1088	403	0.6906	0.66	0.675	1.21529
Rpl22	c4	Wnt4FloxKO	Wnt4FloxHet	0.00392858	1	6.56066	6.53102	1088	403	0.690645	0.999	0.993	6.55265
Hp1bp3	c4	Wnt4FloxKO	Wnt4FloxHet	0.0387443	1	0.772059	0.704715	1088	403	0.690756	0.483	0.494	0.753856
Cnpy4	c4	Wnt4FloxKO	Wnt4FloxHet	-0.00848001	1	0.195772	0.205955	1088	403	0.690856	0.174	0.184	0.198524
Prkar1a	c4	Wnt4FloxKO	Wnt4FloxHet	0.0362747	1	0.988971	0.918114	1088	403	0.690925	0.556	0.588	0.969819
Dnaja2	c4	Wnt4FloxKO	Wnt4FloxHet	-0.00891847	1	0.888787	0.905707	1088	403	0.691413	0.561	0.571	0.89336
Ankrd46	c4	Wnt4FloxKO	Wnt4FloxHet	-0.00662795	1	0.131434	0.138958	1088	403	0.691972	0.121	0.129	0.133467
Ago2	c4	Wnt4FloxKO	Wnt4FloxHet	-0.00516946	1	0.202206	0.208437	1088	403	0.692702	0.179	0.189	0.20389
Cyba	c4	Wnt4FloxKO	Wnt4FloxHet	-0.00542142	1	0.512868	0.521092	1088	403	0.693958	0.374	0.39	0.515091
Ndufaf4	c4	Wnt4FloxKO	Wnt4FloxHet	0.0256143	1	0.382353	0.347395	1088	403	0.694014	0.298	0.293	0.372904
Nipsnap1	c4	Wnt4FloxKO	Wnt4FloxHet	0.0105632	1	0.191176	0.17866	1088	403	0.694066	0.175	0.166	0.187793
Rps19bp1	c4	Wnt4FloxKO	Wnt4FloxHet	0.00592971	1	0.405331	0.397022	1088	403	0.694419	0.311	0.325	0.403085
Ywhaz	c4	Wnt4FloxKO	Wnt4FloxHet	0.00900523	1	1.42371	1.40199	1088	403	0.694495	0.701	0.752	1.41784
Mrpl20	c4	Wnt4FloxKO	Wnt4FloxHet	-0.0117487	1	1.10662	1.13151	1088	403	0.694658	0.636	0.653	1.11335
Cenps	c4	Wnt4FloxKO	Wnt4FloxHet	0.0101422	1	0.130515	0.119107	1088	403	0.694799	0.119	0.112	0.127431
Loxl1	c4	Wnt4FloxKO	Wnt4FloxHet	0.000465949	1	0.22886	0.228288	1088	403	0.694826	0.192	0.203	0.228706
Prmt3	c4	Wnt4FloxKO	Wnt4FloxHet	-0.00707835	1	0.111213	0.119107	1088	403	0.695966	0.105	0.112	0.113347
Col1a2	c4	Wnt4FloxKO	Wnt4FloxHet	-0.00205303	1	5.89154	5.90571	1088	403	0.696273	0.927	0.906	5.89537
Sqle	c4	Wnt4FloxKO	Wnt4FloxHet	0.00688022	1	0.304228	0.295285	1088	403	0.696283	0.234	0.223	0.301811
Kmt5a	c4	Wnt4FloxKO	Wnt4FloxHet	0.0235496	1	0.443015	0.409429	1088	403	0.696904	0.346	0.342	0.433937
Hint1	c4	Wnt4FloxKO	Wnt4FloxHet	-0.0145039	1	4.3511	4.42928	1088	403	0.697665	0.983	0.99	4.37223
Ankra2	c4	Wnt4FloxKO	Wnt4FloxHet	-0.00721413	1	0.140625	0.148883	1088	403	0.698241	0.124	0.132	0.142857
Nob1	c4	Wnt4FloxKO	Wnt4FloxHet	-0.00728265	1	0.216912	0.225806	1088	403	0.698935	0.188	0.196	0.219316
Npc2	c4	Wnt4FloxKO	Wnt4FloxHet	-0.00625781	1	2.59283	2.61538	1088	403	0.699763	0.895	0.911	2.59893
Gstm5	c4	Wnt4FloxKO	Wnt4FloxHet	-0.00322966	1	0.961397	0.967742	1088	403	0.701269	0.591	0.608	0.963112
1810030O07Rik	c4	Wnt4FloxKO	Wnt4FloxHet	0.0135625	1	0.174632	0.158809	1088	403	0.701493	0.161	0.154	0.170355
Epha5	c4	Wnt4FloxKO	Wnt4FloxHet	-0.0101141	1	0.245404	0.258065	1088	403	0.701791	0.182	0.191	0.248826
Snapc3	c4	Wnt4FloxKO	Wnt4FloxHet	-0.00535072	1	0.145221	0.151365	1088	403	0.70241	0.131	0.139	0.146881
Rps15	c4	Wnt4FloxKO	Wnt4FloxHet	0.00747574	1	8.85754	8.78412	1088	403	0.703164	1	1	8.83769
Cygb	c4	Wnt4FloxKO	Wnt4FloxHet	0.0216489	1	0.219669	0.193548	1088	403	0.704324	0.182	0.176	0.212609
Cbx5	c4	Wnt4FloxKO	Wnt4FloxHet	0.0150684	1	0.972426	0.942928	1088	403	0.704503	0.546	0.551	0.964453
Tmsb4x	c4	Wnt4FloxKO	Wnt4FloxHet	-0.00945415	1	29.079	29.3648	1088	403	0.704909	1	0.998	29.1563
Sorcs2	c4	Wnt4FloxKO	Wnt4FloxHet	-0.00288512	1	0.140625	0.143921	1088	403	0.705092	0.123	0.132	0.141516
Sept11	c4	Wnt4FloxKO	Wnt4FloxHet	0.0133143	1	0.609375	0.588089	1088	403	0.705605	0.416	0.414	0.603622
Zfp507	c4	Wnt4FloxKO	Wnt4FloxHet	0.000914614	1	0.117647	0.116625	1088	403	0.706448	0.107	0.114	0.117371
Usmg5	c4	Wnt4FloxKO	Wnt4FloxHet	0.031064	1	1.10662	1.04218	1088	403	0.706553	0.613	0.63	1.0892
Gcsh	c4	Wnt4FloxKO	Wnt4FloxHet	0.0244414	1	0.459559	0.424318	1088	403	0.706704	0.351	0.345	0.450034
Bud13	c4	Wnt4FloxKO	Wnt4FloxHet	0.000583429	1	0.122243	0.121588	1088	403	0.706752	0.111	0.119	0.122066
Actr6	c4	Wnt4FloxKO	Wnt4FloxHet	-0.00971896	1	0.174632	0.186104	1088	403	0.708249	0.152	0.159	0.177733
Robo2	c4	Wnt4FloxKO	Wnt4FloxHet	-0.0113291	1	0.224265	0.238213	1088	403	0.709159	0.159	0.166	0.228035
Plekha8	c4	Wnt4FloxKO	Wnt4FloxHet	0.0110859	1	0.151654	0.138958	1088	403	0.709295	0.133	0.127	0.148223
Grpel2	c4	Wnt4FloxKO	Wnt4FloxHet	-0.00231383	1	0.106618	0.109181	1088	403	0.709601	0.097	0.104	0.107311
Cdc73	c4	Wnt4FloxKO	Wnt4FloxHet	0.0254696	1	0.181066	0.151365	1088	403	0.71039	0.153	0.149	0.173038
Atp6v0b	c4	Wnt4FloxKO	Wnt4FloxHet	-0.0151372	1	0.63511	0.66005	1088	403	0.711028	0.464	0.462	0.641851
Scai	c4	Wnt4FloxKO	Wnt4FloxHet	0.00269905	1	0.129596	0.126551	1088	403	0.711595	0.119	0.112	0.128773
Eef2k	c4	Wnt4FloxKO	Wnt4FloxHet	-0.0081726	1	0.107537	0.116625	1088	403	0.711886	0.103	0.109	0.109993
Atf5	c4	Wnt4FloxKO	Wnt4FloxHet	-0.00882704	1	0.138787	0.148883	1088	403	0.711933	0.13	0.136	0.141516
Rpp25l	c4	Wnt4FloxKO	Wnt4FloxHet	0.00377564	1	0.399816	0.394541	1088	403	0.712258	0.324	0.337	0.39839
Tle4	c4	Wnt4FloxKO	Wnt4FloxHet	0.00877342	1	0.159007	0.148883	1088	403	0.712559	0.139	0.132	0.156271
Cadm1	c4	Wnt4FloxKO	Wnt4FloxHet	0.0260214	1	0.15625	0.126551	1088	403	0.71321	0.126	0.122	0.148223
Acot9	c4	Wnt4FloxKO	Wnt4FloxHet	-0.00239097	1	0.14614	0.148883	1088	403	0.713459	0.133	0.141	0.146881
Rasl11a	c4	Wnt4FloxKO	Wnt4FloxHet	-0.0194409	1	0.202206	0.225806	1088	403	0.713561	0.165	0.171	0.208585
Zfp511	c4	Wnt4FloxKO	Wnt4FloxHet	-0.00825397	1	0.129596	0.138958	1088	403	0.713668	0.119	0.127	0.132126
Nfkbib	c4	Wnt4FloxKO	Wnt4FloxHet	-0.00511838	1	0.108456	0.114144	1088	403	0.714132	0.1	0.107	0.109993
Psmb1	c4	Wnt4FloxKO	Wnt4FloxHet	0.0249557	1	2.11397	2.03722	1088	403	0.716481	0.84	0.861	2.09323
Ckap4	c4	Wnt4FloxKO	Wnt4FloxHet	-0.00598138	1	1.32353	1.33747	1088	403	0.71677	0.676	0.71	1.3273
Igfbp2	c4	Wnt4FloxKO	Wnt4FloxHet	-0.0203843	1	0.363971	0.39206	1088	403	0.717151	0.248	0.256	0.371563
Kcnq1ot1	c4	Wnt4FloxKO	Wnt4FloxHet	-0.0797136	1	1.74265	1.97022	1088	403	0.717507	0.609	0.62	1.80416
Ndufa11	c4	Wnt4FloxKO	Wnt4FloxHet	0.00570847	1	1.70772	1.69231	1088	403	0.718143	0.786	0.799	1.70355
Tbrg1	c4	Wnt4FloxKO	Wnt4FloxHet	0.0120479	1	0.755515	0.734491	1088	403	0.718772	0.506	0.519	0.749832
Cand2	c4	Wnt4FloxKO	Wnt4FloxHet	0.00188505	1	0.128676	0.126551	1088	403	0.719455	0.114	0.122	0.128102
Zfp354c	c4	Wnt4FloxKO	Wnt4FloxHet	0.00600931	1	0.230699	0.223325	1088	403	0.719604	0.199	0.211	0.228706
Ubxn2b	c4	Wnt4FloxKO	Wnt4FloxHet	-0.00460004	1	0.113971	0.119107	1088	403	0.72092	0.108	0.114	0.115359
Snx3	c4	Wnt4FloxKO	Wnt4FloxHet	0.008215	1	1.07904	1.06203	1088	403	0.721096	0.615	0.65	1.07445
Fndc5	c4	Wnt4FloxKO	Wnt4FloxHet	-0.00295123	1	0.115809	0.119107	1088	403	0.721174	0.105	0.112	0.1167
Sema3d	c4	Wnt4FloxKO	Wnt4FloxHet	0.00599163	1	0.265625	0.258065	1088	403	0.722436	0.191	0.203	0.263581
Daxx	c4	Wnt4FloxKO	Wnt4FloxHet	-0.00895793	1	0.182904	0.193548	1088	403	0.722495	0.166	0.174	0.185781
Txnip	c4	Wnt4FloxKO	Wnt4FloxHet	-0.0114553	1	0.400735	0.416873	1088	403	0.722548	0.31	0.318	0.405097
Myl12b	c4	Wnt4FloxKO	Wnt4FloxHet	0.0199182	1	1.49081	1.44169	1088	403	0.723309	0.709	0.727	1.47753
Cdkn3	c4	Wnt4FloxKO	Wnt4FloxHet	-0.0221829	1	0.113971	0.138958	1088	403	0.723397	0.102	0.107	0.120724
C1qbp	c4	Wnt4FloxKO	Wnt4FloxHet	0.00166593	1	1.51287	1.50868	1088	403	0.723579	0.734	0.759	1.51174
Nek6	c4	Wnt4FloxKO	Wnt4FloxHet	0.0100744	1	0.230699	0.218362	1088	403	0.72369	0.206	0.199	0.227364
Acad8	c4	Wnt4FloxKO	Wnt4FloxHet	0.00605822	1	0.143382	0.136476	1088	403	0.723968	0.129	0.122	0.141516
Hmox2	c4	Wnt4FloxKO	Wnt4FloxHet	0.00993158	1	0.586397	0.57072	1088	403	0.72398	0.403	0.422	0.58216
Crat	c4	Wnt4FloxKO	Wnt4FloxHet	-0.00397634	1	0.104779	0.109181	1088	403	0.724403	0.096	0.102	0.105969
Dcaf1	c4	Wnt4FloxKO	Wnt4FloxHet	0.00714149	1	0.112132	0.104218	1088	403	0.72448	0.103	0.097	0.109993
Nsmce1	c4	Wnt4FloxKO	Wnt4FloxHet	-0.0119756	1	0.726103	0.746898	1088	403	0.724638	0.487	0.496	0.731724
Tufm	c4	Wnt4FloxKO	Wnt4FloxHet	-0.000664236	1	0.215074	0.215881	1088	403	0.725169	0.187	0.196	0.215292
Dbf4	c4	Wnt4FloxKO	Wnt4FloxHet	0.00333828	1	0.162684	0.158809	1088	403	0.725495	0.133	0.141	0.161636
Wasf2	c4	Wnt4FloxKO	Wnt4FloxHet	-0.0100413	1	0.741728	0.759305	1088	403	0.72554	0.497	0.511	0.746479
Tfap4	c4	Wnt4FloxKO	Wnt4FloxHet	-0.00454847	1	0.106618	0.111663	1088	403	0.726116	0.096	0.102	0.107981
Aff3	c4	Wnt4FloxKO	Wnt4FloxHet	0.00651248	1	0.148897	0.141439	1088	403	0.726216	0.136	0.129	0.146881
Sephs2	c4	Wnt4FloxKO	Wnt4FloxHet	-0.0017657	1	0.136949	0.138958	1088	403	0.726579	0.124	0.132	0.137492
Tle3	c4	Wnt4FloxKO	Wnt4FloxHet	0.00961776	1	0.11489	0.104218	1088	403	0.726657	0.108	0.102	0.112005
Cdc42	c4	Wnt4FloxKO	Wnt4FloxHet	0.0124471	1	3.31893	3.26551	1088	403	0.726899	0.956	0.955	3.30449
Cdc27	c4	Wnt4FloxKO	Wnt4FloxHet	-0.00852688	1	0.210478	0.220844	1088	403	0.727741	0.184	0.191	0.21328
Minos1	c4	Wnt4FloxKO	Wnt4FloxHet	0.0318332	1	1.4182	1.34243	1088	403	0.728123	0.715	0.732	1.39772
Bscl2	c4	Wnt4FloxKO	Wnt4FloxHet	-0.00207965	1	0.141544	0.143921	1088	403	0.728549	0.129	0.136	0.142186
S100a13	c4	Wnt4FloxKO	Wnt4FloxHet	0.0247635	1	0.3125	0.280397	1088	403	0.728554	0.26	0.258	0.303823
Gpx4	c4	Wnt4FloxKO	Wnt4FloxHet	0.00138549	1	1.20404	1.20099	1088	403	0.728803	0.644	0.682	1.20322
Atxn7l3	c4	Wnt4FloxKO	Wnt4FloxHet	-0.0112651	1	0.150735	0.163772	1088	403	0.729256	0.142	0.149	0.154259
Ndufs6	c4	Wnt4FloxKO	Wnt4FloxHet	0.017221	1	0.693934	0.665012	1088	403	0.729404	0.482	0.471	0.686117
Gfer	c4	Wnt4FloxKO	Wnt4FloxHet	0.0062691	1	0.313419	0.305211	1088	403	0.72942	0.256	0.27	0.311201
Lsm2	c4	Wnt4FloxKO	Wnt4FloxHet	0.0032068	1	1.30515	1.29777	1088	403	0.729503	0.642	0.64	1.30315
Scp2	c4	Wnt4FloxKO	Wnt4FloxHet	0.00765468	1	0.610294	0.598015	1088	403	0.729571	0.442	0.437	0.606975
Rasa2	c4	Wnt4FloxKO	Wnt4FloxHet	-0.00589972	1	0.147059	0.153846	1088	403	0.729832	0.132	0.139	0.148893
Chchd2	c4	Wnt4FloxKO	Wnt4FloxHet	0.0141089	1	5.98621	5.88834	1088	403	0.730457	0.994	0.993	5.95976
Erp29	c4	Wnt4FloxKO	Wnt4FloxHet	0.00635026	1	2.07904	2.05955	1088	403	0.730497	0.802	0.841	2.07378
Fat1	c4	Wnt4FloxKO	Wnt4FloxHet	0.00842563	1	0.118566	0.109181	1088	403	0.730595	0.108	0.102	0.11603
Fam98a	c4	Wnt4FloxKO	Wnt4FloxHet	-0.0102187	1	0.161765	0.173697	1088	403	0.730643	0.145	0.151	0.16499
Dnajc8	c4	Wnt4FloxKO	Wnt4FloxHet	-0.00712183	1	0.828125	0.841191	1088	403	0.73089	0.52	0.533	0.831657
Ubp1	c4	Wnt4FloxKO	Wnt4FloxHet	0.00311371	1	0.279412	0.275434	1088	403	0.731103	0.236	0.248	0.278337
Syt1	c4	Wnt4FloxKO	Wnt4FloxHet	-0.000378728	1	0.366728	0.367246	1088	403	0.731419	0.239	0.251	0.366868
Nucb2	c4	Wnt4FloxKO	Wnt4FloxHet	0.0113924	1	0.136949	0.124069	1088	403	0.731799	0.128	0.122	0.133467
Stard10	c4	Wnt4FloxKO	Wnt4FloxHet	-0.0032057	1	0.113051	0.116625	1088	403	0.733264	0.103	0.109	0.114017
Capn15	c4	Wnt4FloxKO	Wnt4FloxHet	-0.00340198	1	0.102941	0.1067	1088	403	0.734109	0.096	0.102	0.103957
Nt5c3	c4	Wnt4FloxKO	Wnt4FloxHet	-0.00361078	1	0.164522	0.168734	1088	403	0.734206	0.149	0.156	0.165661
Ssb	c4	Wnt4FloxKO	Wnt4FloxHet	-0.0102972	1	2.31801	2.35236	1088	403	0.734378	0.885	0.883	2.3273
Bptf	c4	Wnt4FloxKO	Wnt4FloxHet	0.00808457	1	0.500919	0.488834	1088	403	0.735159	0.349	0.365	0.497653
Golt1b	c4	Wnt4FloxKO	Wnt4FloxHet	-0.00811486	1	0.238051	0.248139	1088	403	0.735445	0.21	0.218	0.240778
Mier3	c4	Wnt4FloxKO	Wnt4FloxHet	0.00016955	1	0.183824	0.183623	1088	403	0.735939	0.163	0.154	0.183769
Acta2	c4	Wnt4FloxKO	Wnt4FloxHet	0.052309	1	0.414522	0.342432	1088	403	0.736097	0.192	0.186	0.395037
Glmn	c4	Wnt4FloxKO	Wnt4FloxHet	0.0097913	1	0.190257	0.17866	1088	403	0.736224	0.161	0.171	0.187123
Lasp1	c4	Wnt4FloxKO	Wnt4FloxHet	-0.000842235	1	0.180147	0.181141	1088	403	0.73624	0.163	0.171	0.180416
Rbmx2	c4	Wnt4FloxKO	Wnt4FloxHet	-0.0112651	1	0.150735	0.163772	1088	403	0.736698	0.141	0.146	0.154259
Gon4l	c4	Wnt4FloxKO	Wnt4FloxHet	-0.0052563	1	0.216912	0.223325	1088	403	0.736728	0.192	0.201	0.218645
Thap2	c4	Wnt4FloxKO	Wnt4FloxHet	-0.00872886	1	0.193015	0.203474	1088	403	0.736735	0.176	0.184	0.195842
Znrd1	c4	Wnt4FloxKO	Wnt4FloxHet	0.00385621	1	0.908088	0.900744	1088	403	0.736956	0.555	0.588	0.906103
Hsdl2	c4	Wnt4FloxKO	Wnt4FloxHet	-0.00371825	1	0.107537	0.111663	1088	403	0.737252	0.103	0.109	0.108652
Erg28	c4	Wnt4FloxKO	Wnt4FloxHet	0.0122564	1	0.740809	0.719603	1088	403	0.737444	0.494	0.489	0.735077
Mdh2	c4	Wnt4FloxKO	Wnt4FloxHet	0.00589033	1	2.27482	2.25558	1088	403	0.737698	0.869	0.878	2.26962
Pola1	c4	Wnt4FloxKO	Wnt4FloxHet	-0.00071357	1	0.140625	0.141439	1088	403	0.737886	0.124	0.132	0.140845
Pitpna	c4	Wnt4FloxKO	Wnt4FloxHet	-0.000209252	1	0.525735	0.526055	1088	403	0.738602	0.386	0.4	0.525822
Lpcat1	c4	Wnt4FloxKO	Wnt4FloxHet	-0.00239097	1	0.14614	0.148883	1088	403	0.738712	0.134	0.141	0.146881
Uqcc3	c4	Wnt4FloxKO	Wnt4FloxHet	0.00066596	1	0.28125	0.280397	1088	403	0.739557	0.237	0.246	0.281019
Exosc7	c4	Wnt4FloxKO	Wnt4FloxHet	-0.018311	1	0.430147	0.456576	1088	403	0.739638	0.342	0.347	0.43729
Npat	c4	Wnt4FloxKO	Wnt4FloxHet	0.00560338	1	0.120404	0.114144	1088	403	0.739801	0.11	0.104	0.118712
Rp9	c4	Wnt4FloxKO	Wnt4FloxHet	0.00195879	1	0.921875	0.918114	1088	403	0.73995	0.569	0.581	0.920858
Tpgs2	c4	Wnt4FloxKO	Wnt4FloxHet	0.00391131	1	0.350184	0.344913	1088	403	0.740092	0.29	0.278	0.348759
Tnrc6a	c4	Wnt4FloxKO	Wnt4FloxHet	0.000465949	1	0.22886	0.228288	1088	403	0.740957	0.204	0.213	0.228706
Eloa	c4	Wnt4FloxKO	Wnt4FloxHet	0.00451454	1	0.22886	0.223325	1088	403	0.741148	0.193	0.203	0.227364
Zfp90	c4	Wnt4FloxKO	Wnt4FloxHet	-0.00288872	1	0.108456	0.111663	1088	403	0.741503	0.103	0.109	0.109323
Zfp251	c4	Wnt4FloxKO	Wnt4FloxHet	0.0109549	1	0.131434	0.119107	1088	403	0.741744	0.115	0.109	0.128102
Xpot	c4	Wnt4FloxKO	Wnt4FloxHet	-0.00231383	1	0.106618	0.109181	1088	403	0.743793	0.103	0.109	0.107311
Hnrnpr	c4	Wnt4FloxKO	Wnt4FloxHet	-0.0135992	1	1.4136	1.44665	1088	403	0.743913	0.675	0.71	1.42254
Xpo6	c4	Wnt4FloxKO	Wnt4FloxHet	0.00756919	1	0.13511	0.126551	1088	403	0.744246	0.128	0.122	0.132797
Ndufa8	c4	Wnt4FloxKO	Wnt4FloxHet	-0.0161165	1	1.0193	1.05211	1088	403	0.745484	0.606	0.615	1.02817
Capn6	c4	Wnt4FloxKO	Wnt4FloxHet	-0.00357782	1	0.125	0.129032	1088	403	0.746312	0.115	0.122	0.12609
Eif2ak4	c4	Wnt4FloxKO	Wnt4FloxHet	-0.00651423	1	0.109375	0.116625	1088	403	0.746902	0.101	0.107	0.111335
Nup35	c4	Wnt4FloxKO	Wnt4FloxHet	-0.00148538	1	0.164522	0.166253	1088	403	0.747215	0.146	0.154	0.16499
Ebf1	c4	Wnt4FloxKO	Wnt4FloxHet	0.0493812	1	0.832721	0.744417	1088	403	0.747581	0.399	0.402	0.808853
Rexo4	c4	Wnt4FloxKO	Wnt4FloxHet	-0.0109932	1	0.14614	0.158809	1088	403	0.748183	0.136	0.141	0.149564
Chordc1	c4	Wnt4FloxKO	Wnt4FloxHet	0.0236949	1	0.359375	0.327543	1088	403	0.748492	0.29	0.288	0.350771
Rgl1	c4	Wnt4FloxKO	Wnt4FloxHet	0.00198944	1	0.163603	0.16129	1088	403	0.748532	0.143	0.151	0.162978
C1qtnf4	c4	Wnt4FloxKO	Wnt4FloxHet	-0.00269795	1	0.118566	0.121588	1088	403	0.7498	0.106	0.112	0.119383
Rbbp7	c4	Wnt4FloxKO	Wnt4FloxHet	0.00672774	1	1.32077	1.30521	1088	403	0.750041	0.67	0.702	1.31657
Utrn	c4	Wnt4FloxKO	Wnt4FloxHet	-0.00192469	1	0.183824	0.186104	1088	403	0.750729	0.168	0.176	0.18444
Smim27	c4	Wnt4FloxKO	Wnt4FloxHet	0.00868875	1	0.148897	0.138958	1088	403	0.751205	0.135	0.129	0.146211
Egfl7	c4	Wnt4FloxKO	Wnt4FloxHet	0.00536896	1	0.13511	0.129032	1088	403	0.752217	0.12	0.114	0.133467
Zfp445	c4	Wnt4FloxKO	Wnt4FloxHet	-0.00387878	1	0.201287	0.205955	1088	403	0.752746	0.176	0.184	0.202549
Scara3	c4	Wnt4FloxKO	Wnt4FloxHet	0.00654835	1	0.113971	0.1067	1088	403	0.753834	0.105	0.099	0.112005
Mrps18a	c4	Wnt4FloxKO	Wnt4FloxHet	0.016298	1	0.606618	0.580645	1088	403	0.754894	0.415	0.434	0.599598
Ankrd54	c4	Wnt4FloxKO	Wnt4FloxHet	-0.0085417	1	0.134191	0.143921	1088	403	0.755279	0.126	0.132	0.136821
Polr2h	c4	Wnt4FloxKO	Wnt4FloxHet	0.0301511	1	0.539522	0.493797	1088	403	0.756544	0.398	0.402	0.527163
Tnfsf12	c4	Wnt4FloxKO	Wnt4FloxHet	0.00180945	1	0.178309	0.176179	1088	403	0.758191	0.156	0.164	0.177733
Rnf10	c4	Wnt4FloxKO	Wnt4FloxHet	0.00780032	1	0.568015	0.555831	1088	403	0.758253	0.405	0.422	0.564722
Slc38a2	c4	Wnt4FloxKO	Wnt4FloxHet	0.0117299	1	1.42279	1.39454	1088	403	0.758417	0.678	0.697	1.41516
Atp1b1	c4	Wnt4FloxKO	Wnt4FloxHet	0.0279368	1	0.288603	0.253102	1088	403	0.759302	0.196	0.189	0.279007
Rida	c4	Wnt4FloxKO	Wnt4FloxHet	0.0108698	1	0.148897	0.136476	1088	403	0.759897	0.134	0.129	0.14554
Bex3	c4	Wnt4FloxKO	Wnt4FloxHet	-0.00036699	1	3.40533	3.40695	1088	403	0.760832	0.956	0.935	3.40577
Zfp871	c4	Wnt4FloxKO	Wnt4FloxHet	0.0100022	1	0.193015	0.181141	1088	403	0.762212	0.175	0.169	0.189805
Setd1b	c4	Wnt4FloxKO	Wnt4FloxHet	-0.00311396	1	0.202206	0.205955	1088	403	0.762434	0.181	0.189	0.203219
Rpia	c4	Wnt4FloxKO	Wnt4FloxHet	0.0137278	1	0.167279	0.151365	1088	403	0.762441	0.149	0.144	0.162978
Map3k7	c4	Wnt4FloxKO	Wnt4FloxHet	0.0081112	1	0.150735	0.141439	1088	403	0.762487	0.132	0.127	0.148223
Kctd20	c4	Wnt4FloxKO	Wnt4FloxHet	0.0126808	1	0.153493	0.138958	1088	403	0.762679	0.139	0.134	0.149564
Fut11	c4	Wnt4FloxKO	Wnt4FloxHet	1.01447e-05	1	0.124081	0.124069	1088	403	0.76269	0.113	0.119	0.124078
Sumo3	c4	Wnt4FloxKO	Wnt4FloxHet	0.0161969	1	0.840993	0.811414	1088	403	0.762718	0.543	0.543	0.832998
Cald1	c4	Wnt4FloxKO	Wnt4FloxHet	-0.00175396	1	1.38787	1.39206	1088	403	0.763104	0.669	0.658	1.389
A430005L14Rik	c4	Wnt4FloxKO	Wnt4FloxHet	0.00300955	1	0.167279	0.163772	1088	403	0.763145	0.151	0.159	0.166331
Tacc1	c4	Wnt4FloxKO	Wnt4FloxHet	0.00525908	1	0.194853	0.188586	1088	403	0.763752	0.17	0.164	0.193159
Hspa9	c4	Wnt4FloxKO	Wnt4FloxHet	-0.00443791	1	0.558824	0.565757	1088	403	0.763846	0.397	0.412	0.560698
Hnrnpu	c4	Wnt4FloxKO	Wnt4FloxHet	-0.00658832	1	1.72886	1.7469	1088	403	0.76403	0.742	0.734	1.73374
Chst14	c4	Wnt4FloxKO	Wnt4FloxHet	0.00705851	1	0.244485	0.235732	1088	403	0.764124	0.213	0.206	0.242119
Zcchc7	c4	Wnt4FloxKO	Wnt4FloxHet	0.0206559	1	0.246324	0.220844	1088	403	0.764184	0.208	0.203	0.239437
Itgav	c4	Wnt4FloxKO	Wnt4FloxHet	-0.00180711	1	0.112132	0.114144	1088	403	0.7645	0.11	0.104	0.112676
Ldb2	c4	Wnt4FloxKO	Wnt4FloxHet	-0.010741	1	0.350184	0.364764	1088	403	0.764862	0.256	0.263	0.354125
Tob1	c4	Wnt4FloxKO	Wnt4FloxHet	0.00502862	1	0.157169	0.151365	1088	403	0.765349	0.14	0.134	0.1556
Gemin2	c4	Wnt4FloxKO	Wnt4FloxHet	0.00410959	1	0.14614	0.141439	1088	403	0.765632	0.132	0.127	0.144869
Tmed3	c4	Wnt4FloxKO	Wnt4FloxHet	0.0118491	1	0.910846	0.888337	1088	403	0.765843	0.555	0.586	0.904762
Ppcs	c4	Wnt4FloxKO	Wnt4FloxHet	0.00131216	1	0.130515	0.129032	1088	403	0.766236	0.118	0.124	0.130114
Snrpn	c4	Wnt4FloxKO	Wnt4FloxHet	0.0038772	1	0.143382	0.138958	1088	403	0.766418	0.127	0.134	0.142186
Gtf2e2	c4	Wnt4FloxKO	Wnt4FloxHet	0.0257432	1	0.484375	0.44665	1088	403	0.766747	0.369	0.372	0.474178
Mrfap1	c4	Wnt4FloxKO	Wnt4FloxHet	-0.00437072	1	2.55515	2.57072	1088	403	0.767612	0.901	0.921	2.55936
Cpsf6	c4	Wnt4FloxKO	Wnt4FloxHet	0.0166913	1	0.574449	0.548387	1088	403	0.768246	0.414	0.409	0.567404
Tspan5	c4	Wnt4FloxKO	Wnt4FloxHet	-0.00385599	1	0.161765	0.166253	1088	403	0.769771	0.15	0.156	0.162978
Dnajb1	c4	Wnt4FloxKO	Wnt4FloxHet	0.00600034	1	0.248162	0.240695	1088	403	0.769779	0.215	0.208	0.246144
Pus3	c4	Wnt4FloxKO	Wnt4FloxHet	0.0102173	1	0.113051	0.101737	1088	403	0.769976	0.101	0.097	0.109993
Cox6c	c4	Wnt4FloxKO	Wnt4FloxHet	0.0199573	1	4.0046	3.90571	1088	403	0.771278	0.98	0.983	3.97787
Ptpn9	c4	Wnt4FloxKO	Wnt4FloxHet	0.00698709	1	0.136949	0.129032	1088	403	0.771397	0.122	0.117	0.134809
Hspa4	c4	Wnt4FloxKO	Wnt4FloxHet	0.0319244	1	0.698529	0.645161	1088	403	0.771447	0.468	0.474	0.684105
Tmem243	c4	Wnt4FloxKO	Wnt4FloxHet	0.00419869	1	0.121324	0.116625	1088	403	0.771706	0.103	0.109	0.120054
Csnk2b	c4	Wnt4FloxKO	Wnt4FloxHet	-0.000641768	1	1.00368	1.00496	1088	403	0.771891	0.602	0.593	1.00402
Bloc1s4	c4	Wnt4FloxKO	Wnt4FloxHet	0.00311078	1	0.219669	0.215881	1088	403	0.772825	0.194	0.203	0.218645
Syne2	c4	Wnt4FloxKO	Wnt4FloxHet	-0.0031339	1	0.137868	0.141439	1088	403	0.773242	0.123	0.129	0.138833
Fem1b	c4	Wnt4FloxKO	Wnt4FloxHet	0.00856442	1	0.111213	0.101737	1088	403	0.774436	0.104	0.099	0.108652
Pigs	c4	Wnt4FloxKO	Wnt4FloxHet	-0.0156474	1	0.106618	0.124069	1088	403	0.774654	0.1	0.104	0.111335
Flot1	c4	Wnt4FloxKO	Wnt4FloxHet	0.0048089	1	0.171875	0.166253	1088	403	0.775345	0.157	0.151	0.170355
Crkl	c4	Wnt4FloxKO	Wnt4FloxHet	0.00896421	1	0.134191	0.124069	1088	403	0.775752	0.124	0.119	0.131455
Bzw1	c4	Wnt4FloxKO	Wnt4FloxHet	0.00494656	1	1.48621	1.47395	1088	403	0.776561	0.72	0.754	1.4829
Utp23	c4	Wnt4FloxKO	Wnt4FloxHet	0.000338243	1	0.119485	0.119107	1088	403	0.777252	0.108	0.114	0.119383
Lnpk	c4	Wnt4FloxKO	Wnt4FloxHet	0.00502862	1	0.157169	0.151365	1088	403	0.777482	0.139	0.146	0.1556
Champ1	c4	Wnt4FloxKO	Wnt4FloxHet	-0.00351998	1	0.117647	0.121588	1088	403	0.777609	0.111	0.117	0.118712
Agfg1	c4	Wnt4FloxKO	Wnt4FloxHet	-5.74465e-05	1	0.230699	0.230769	1088	403	0.777799	0.197	0.206	0.230718
Ebpl	c4	Wnt4FloxKO	Wnt4FloxHet	0.0223741	1	0.69761	0.66005	1088	403	0.777957	0.474	0.469	0.687458
Rnpc3	c4	Wnt4FloxKO	Wnt4FloxHet	-0.00505197	1	0.140625	0.146402	1088	403	0.778065	0.129	0.134	0.142186
Hilpda	c4	Wnt4FloxKO	Wnt4FloxHet	-0.00838272	1	0.16636	0.176179	1088	403	0.778763	0.153	0.159	0.169014
Chmp2b	c4	Wnt4FloxKO	Wnt4FloxHet	0.00582719	1	0.719669	0.709677	1088	403	0.779141	0.446	0.471	0.716968
Phf2	c4	Wnt4FloxKO	Wnt4FloxHet	0.000174761	1	0.109375	0.109181	1088	403	0.779281	0.101	0.107	0.109323
Nsd1	c4	Wnt4FloxKO	Wnt4FloxHet	0.0177906	1	0.765625	0.734491	1088	403	0.779579	0.483	0.481	0.75721
Xrn2	c4	Wnt4FloxKO	Wnt4FloxHet	0.0225648	1	0.786765	0.746898	1088	403	0.779789	0.493	0.521	0.775989
Ykt6	c4	Wnt4FloxKO	Wnt4FloxHet	-0.00263748	1	0.143382	0.146402	1088	403	0.780906	0.131	0.136	0.144199
Tln2	c4	Wnt4FloxKO	Wnt4FloxHet	-0.0118337	1	0.233456	0.248139	1088	403	0.781093	0.2	0.206	0.237425
Mib1	c4	Wnt4FloxKO	Wnt4FloxHet	-0.00183395	1	0.144301	0.146402	1088	403	0.781261	0.131	0.136	0.144869
Smpd2	c4	Wnt4FloxKO	Wnt4FloxHet	0.000338243	1	0.119485	0.119107	1088	403	0.781475	0.108	0.114	0.119383
Map4k3	c4	Wnt4FloxKO	Wnt4FloxHet	-0.000324326	1	0.10386	0.104218	1088	403	0.781503	0.097	0.102	0.103957
Ino80d	c4	Wnt4FloxKO	Wnt4FloxHet	0.00337868	1	0.120404	0.116625	1088	403	0.781584	0.109	0.104	0.119383
B3galt6	c4	Wnt4FloxKO	Wnt4FloxHet	-0.0041023	1	0.159007	0.163772	1088	403	0.781684	0.148	0.154	0.160295
Gpalpp1	c4	Wnt4FloxKO	Wnt4FloxHet	0.00372287	1	0.115809	0.111663	1088	403	0.782038	0.109	0.104	0.114688
Nhs	c4	Wnt4FloxKO	Wnt4FloxHet	0.00107038	1	0.127757	0.126551	1088	403	0.782177	0.113	0.119	0.127431
Fam111a	c4	Wnt4FloxKO	Wnt4FloxHet	-0.0081398	1	0.245404	0.255583	1088	403	0.782211	0.18	0.171	0.248156
Sh3bgrl	c4	Wnt4FloxKO	Wnt4FloxHet	0.00837626	1	0.749081	0.734491	1088	403	0.782552	0.494	0.506	0.745137
Hspg2	c4	Wnt4FloxKO	Wnt4FloxHet	0.00779517	1	0.137868	0.129032	1088	403	0.782752	0.127	0.122	0.13548
Fndc4	c4	Wnt4FloxKO	Wnt4FloxHet	0.015277	1	0.305147	0.28536	1088	403	0.782905	0.243	0.256	0.299799
Hmgn5	c4	Wnt4FloxKO	Wnt4FloxHet	0.00842033	1	0.163603	0.153846	1088	403	0.782972	0.142	0.136	0.160966
Raly	c4	Wnt4FloxKO	Wnt4FloxHet	0.00390591	1	0.883272	0.875931	1088	403	0.782982	0.543	0.573	0.881288
Zbtb37	c4	Wnt4FloxKO	Wnt4FloxHet	0.00222009	1	0.124081	0.121588	1088	403	0.783329	0.112	0.107	0.123407
Fstl1	c4	Wnt4FloxKO	Wnt4FloxHet	-0.00769495	1	1.71599	1.73697	1088	403	0.783419	0.748	0.747	1.72166
Ash1l	c4	Wnt4FloxKO	Wnt4FloxHet	0.00143897	1	0.433824	0.431762	1088	403	0.783689	0.33	0.337	0.433266
Haus4	c4	Wnt4FloxKO	Wnt4FloxHet	-0.0084075	1	0.173713	0.183623	1088	403	0.78586	0.153	0.159	0.176392
Furin	c4	Wnt4FloxKO	Wnt4FloxHet	-0.00537938	1	0.105699	0.111663	1088	403	0.787371	0.102	0.107	0.107311
Kdm4a	c4	Wnt4FloxKO	Wnt4FloxHet	0.00688491	1	0.126838	0.119107	1088	403	0.787732	0.114	0.109	0.124748
Smurf2	c4	Wnt4FloxKO	Wnt4FloxHet	-0.00623222	1	0.159007	0.166253	1088	403	0.788791	0.139	0.144	0.160966
Reep5	c4	Wnt4FloxKO	Wnt4FloxHet	-0.00069166	1	0.641544	0.64268	1088	403	0.788981	0.456	0.469	0.641851
Leprot	c4	Wnt4FloxKO	Wnt4FloxHet	-0.00138042	1	0.434743	0.436725	1088	403	0.788985	0.342	0.352	0.435278
Sel1l	c4	Wnt4FloxKO	Wnt4FloxHet	-0.00131555	1	0.174632	0.176179	1088	403	0.789259	0.153	0.159	0.17505
Chtop	c4	Wnt4FloxKO	Wnt4FloxHet	0.00360322	1	0.337316	0.332506	1088	403	0.789272	0.269	0.278	0.336016
Psmd13	c4	Wnt4FloxKO	Wnt4FloxHet	-0.0155216	1	0.629596	0.655087	1088	403	0.78936	0.449	0.447	0.636486
Hook3	c4	Wnt4FloxKO	Wnt4FloxHet	-0.00983373	1	0.474265	0.488834	1088	403	0.789387	0.37	0.372	0.478203
Guk1	c4	Wnt4FloxKO	Wnt4FloxHet	0.0124014	1	0.555147	0.53598	1088	403	0.790227	0.403	0.424	0.549966
Epb41	c4	Wnt4FloxKO	Wnt4FloxHet	-0.00233842	1	0.170956	0.173697	1088	403	0.79055	0.153	0.146	0.171697
Mnd1	c4	Wnt4FloxKO	Wnt4FloxHet	-0.00346137	1	0.110294	0.114144	1088	403	0.790889	0.099	0.104	0.111335
Psma4	c4	Wnt4FloxKO	Wnt4FloxHet	0.00710734	1	1.72151	1.70223	1088	403	0.790913	0.778	0.814	1.7163
Oaz2	c4	Wnt4FloxKO	Wnt4FloxHet	-0.000508062	1	0.225184	0.225806	1088	403	0.792016	0.201	0.194	0.225352
Rab11a	c4	Wnt4FloxKO	Wnt4FloxHet	0.011301	1	0.731618	0.712159	1088	403	0.792389	0.491	0.489	0.726358
Nampt	c4	Wnt4FloxKO	Wnt4FloxHet	0.00977426	1	0.13511	0.124069	1088	403	0.792626	0.119	0.114	0.132126
1110032A03Rik	c4	Wnt4FloxKO	Wnt4FloxHet	-0.00810228	1	0.161765	0.171216	1088	403	0.792875	0.149	0.154	0.164319
Sin3a	c4	Wnt4FloxKO	Wnt4FloxHet	-0.0085417	1	0.134191	0.143921	1088	403	0.794016	0.127	0.132	0.136821
Zmym3	c4	Wnt4FloxKO	Wnt4FloxHet	0.00630006	1	0.128676	0.121588	1088	403	0.794063	0.121	0.117	0.126761
Fndc10	c4	Wnt4FloxKO	Wnt4FloxHet	-0.00902482	1	0.113971	0.124069	1088	403	0.794132	0.108	0.112	0.1167
Knstrn	c4	Wnt4FloxKO	Wnt4FloxHet	0.00113579	1	0.145221	0.143921	1088	403	0.794317	0.119	0.124	0.144869
Tor1b	c4	Wnt4FloxKO	Wnt4FloxHet	0.00993036	1	0.182904	0.171216	1088	403	0.795534	0.155	0.164	0.179745
Lgalsl	c4	Wnt4FloxKO	Wnt4FloxHet	0.0143447	1	0.175551	0.158809	1088	403	0.795606	0.155	0.151	0.171026
Calb1	c4	Wnt4FloxKO	Wnt4FloxHet	0.00673645	1	0.249081	0.240695	1088	403	0.795786	0.204	0.213	0.246814
Dcn	c4	Wnt4FloxKO	Wnt4FloxHet	-0.0645659	1	7.90717	8.50124	1088	403	0.795945	0.937	0.893	8.06774
Slbp	c4	Wnt4FloxKO	Wnt4FloxHet	0.00713653	1	1.0818	1.067	1088	403	0.796055	0.555	0.558	1.0778
Psmb5	c4	Wnt4FloxKO	Wnt4FloxHet	0.00936439	1	1.46967	1.44665	1088	403	0.797685	0.722	0.73	1.46345
Cox7c	c4	Wnt4FloxKO	Wnt4FloxHet	-0.00856786	1	3.64982	3.68983	1088	403	0.798376	0.97	0.983	3.66063
Pla2g4a	c4	Wnt4FloxKO	Wnt4FloxHet	-0.000383039	1	0.160846	0.16129	1088	403	0.799146	0.136	0.141	0.160966
Mmp16	c4	Wnt4FloxKO	Wnt4FloxHet	0.0309152	1	0.223346	0.186104	1088	403	0.799356	0.177	0.176	0.21328
Bub3	c4	Wnt4FloxKO	Wnt4FloxHet	-0.000276688	1	0.994485	0.995037	1088	403	0.799584	0.555	0.581	0.994634
Atp2b1	c4	Wnt4FloxKO	Wnt4FloxHet	-0.0223809	1	2.09375	2.16377	1088	403	0.799794	0.766	0.774	2.11268
Ncs1	c4	Wnt4FloxKO	Wnt4FloxHet	-0.00933293	1	0.125919	0.136476	1088	403	0.800013	0.118	0.122	0.128773
Pde7a	c4	Wnt4FloxKO	Wnt4FloxHet	-0.00933293	1	0.125919	0.136476	1088	403	0.800156	0.115	0.119	0.128773
Kpna6	c4	Wnt4FloxKO	Wnt4FloxHet	-0.00621098	1	0.104779	0.111663	1088	403	0.800851	0.097	0.102	0.10664
Ywhag	c4	Wnt4FloxKO	Wnt4FloxHet	0.00477183	1	0.318934	0.312655	1088	403	0.802065	0.259	0.253	0.317237
Gtpbp4	c4	Wnt4FloxKO	Wnt4FloxHet	0.0169298	1	0.519301	0.493797	1088	403	0.802494	0.372	0.39	0.512408
Pam	c4	Wnt4FloxKO	Wnt4FloxHet	-0.00776133	1	0.142463	0.151365	1088	403	0.803664	0.132	0.136	0.144869
Pcbd1	c4	Wnt4FloxKO	Wnt4FloxHet	-0.00662795	1	0.131434	0.138958	1088	403	0.804817	0.117	0.122	0.133467
Ndfip1	c4	Wnt4FloxKO	Wnt4FloxHet	0.00654835	1	0.113971	0.1067	1088	403	0.805474	0.108	0.104	0.112005
Adgrl2	c4	Wnt4FloxKO	Wnt4FloxHet	0.0029628	1	0.63511	0.630273	1088	403	0.807388	0.379	0.375	0.633803
Calm3	c4	Wnt4FloxKO	Wnt4FloxHet	0.0145694	1	1.25092	1.21836	1088	403	0.807785	0.642	0.68	1.24212
H2-Ke6	c4	Wnt4FloxKO	Wnt4FloxHet	-0.0115193	1	0.133272	0.146402	1088	403	0.808616	0.128	0.132	0.136821
Smap2	c4	Wnt4FloxKO	Wnt4FloxHet	0.0106527	1	0.14614	0.133995	1088	403	0.808825	0.131	0.127	0.142857
Rpl37	c4	Wnt4FloxKO	Wnt4FloxHet	-0.00646549	1	9.26838	9.33499	1088	403	0.809433	1	1	9.28638
Coq7	c4	Wnt4FloxKO	Wnt4FloxHet	0.0175963	1	0.631434	0.602978	1088	403	0.809719	0.429	0.432	0.623742
Ahi1	c4	Wnt4FloxKO	Wnt4FloxHet	0.00856442	1	0.111213	0.101737	1088	403	0.809832	0.103	0.099	0.108652
Lamtor1	c4	Wnt4FloxKO	Wnt4FloxHet	0.0312866	1	1.26838	1.19851	1088	403	0.809966	0.665	0.687	1.2495
Alkbh1	c4	Wnt4FloxKO	Wnt4FloxHet	-0.0044691	1	0.44761	0.454094	1088	403	0.810669	0.328	0.337	0.449363
Zdhhc16	c4	Wnt4FloxKO	Wnt4FloxHet	0.0081112	1	0.150735	0.141439	1088	403	0.811312	0.141	0.136	0.148223
Pid1	c4	Wnt4FloxKO	Wnt4FloxHet	0.00415131	1	0.293199	0.287841	1088	403	0.812133	0.223	0.231	0.291751
Mrpl11	c4	Wnt4FloxKO	Wnt4FloxHet	-0.00546447	1	0.567096	0.575682	1088	403	0.812465	0.415	0.419	0.569416
Tm9sf3	c4	Wnt4FloxKO	Wnt4FloxHet	0.030274	1	0.777574	0.724566	1088	403	0.813304	0.504	0.526	0.763246
Ebf3	c4	Wnt4FloxKO	Wnt4FloxHet	0.005892	1	0.255515	0.248139	1088	403	0.813426	0.184	0.179	0.253521
Rap2a	c4	Wnt4FloxKO	Wnt4FloxHet	0.00130433	1	0.289522	0.287841	1088	403	0.813965	0.237	0.246	0.289068
Rela	c4	Wnt4FloxKO	Wnt4FloxHet	0.00807015	1	0.168199	0.158809	1088	403	0.814231	0.151	0.146	0.165661
Zpr1	c4	Wnt4FloxKO	Wnt4FloxHet	-0.00804795	1	0.147059	0.156328	1088	403	0.814304	0.132	0.136	0.149564
Cdc42ep2	c4	Wnt4FloxKO	Wnt4FloxHet	-0.0199208	1	0.286765	0.312655	1088	403	0.815158	0.22	0.223	0.293763
Kat5	c4	Wnt4FloxKO	Wnt4FloxHet	0.00372287	1	0.115809	0.111663	1088	403	0.815161	0.106	0.102	0.114688
Fam129a	c4	Wnt4FloxKO	Wnt4FloxHet	-0.0104667	1	0.151654	0.163772	1088	403	0.815932	0.125	0.129	0.15493
Ccdc112	c4	Wnt4FloxKO	Wnt4FloxHet	-0.0089154	1	0.168199	0.17866	1088	403	0.815996	0.151	0.154	0.171026
Zfp771	c4	Wnt4FloxKO	Wnt4FloxHet	-0.00415704	1	0.467831	0.473945	1088	403	0.816655	0.361	0.367	0.469484
Txnl1	c4	Wnt4FloxKO	Wnt4FloxHet	0.0171708	1	1.35018	1.31017	1088	403	0.817269	0.697	0.739	1.33937
Nme4	c4	Wnt4FloxKO	Wnt4FloxHet	0.0151324	1	0.594669	0.57072	1088	403	0.817615	0.429	0.424	0.588196
Litaf	c4	Wnt4FloxKO	Wnt4FloxHet	-0.00235381	1	0.388787	0.39206	1088	403	0.818164	0.309	0.318	0.389671
Dnajb9	c4	Wnt4FloxKO	Wnt4FloxHet	0.00772283	1	0.172794	0.163772	1088	403	0.818573	0.152	0.159	0.170355
Kat7	c4	Wnt4FloxKO	Wnt4FloxHet	0.00806139	1	0.123162	0.114144	1088	403	0.818676	0.113	0.109	0.120724
Fam53a	c4	Wnt4FloxKO	Wnt4FloxHet	0.00279827	1	0.224265	0.220844	1088	403	0.818844	0.191	0.199	0.22334
Ice1	c4	Wnt4FloxKO	Wnt4FloxHet	0.0089096	1	0.151654	0.141439	1088	403	0.818911	0.131	0.127	0.148893
Uqcr10	c4	Wnt4FloxKO	Wnt4FloxHet	0.0122935	1	1.6829	1.65012	1088	403	0.818929	0.773	0.794	1.67404
Mitd1	c4	Wnt4FloxKO	Wnt4FloxHet	0.00372287	1	0.115809	0.111663	1088	403	0.820086	0.107	0.112	0.114688
Ypel5	c4	Wnt4FloxKO	Wnt4FloxHet	-0.00479126	1	0.182904	0.188586	1088	403	0.820131	0.169	0.174	0.18444
Ap3m1	c4	Wnt4FloxKO	Wnt4FloxHet	-0.00245465	1	0.153493	0.156328	1088	403	0.820455	0.142	0.146	0.154259
Mrto4	c4	Wnt4FloxKO	Wnt4FloxHet	0.00749681	1	0.482537	0.471464	1088	403	0.820625	0.359	0.372	0.479544
S100a10	c4	Wnt4FloxKO	Wnt4FloxHet	-0.0173631	1	5.13327	5.24069	1088	403	0.82076	0.947	0.94	5.16231
Tob2	c4	Wnt4FloxKO	Wnt4FloxHet	-0.00123172	1	0.110294	0.111663	1088	403	0.821268	0.105	0.109	0.110664
Ick	c4	Wnt4FloxKO	Wnt4FloxHet	1.01447e-05	1	0.124081	0.124069	1088	403	0.821278	0.117	0.122	0.124078
Wnk1	c4	Wnt4FloxKO	Wnt4FloxHet	0.0242682	1	0.423713	0.389578	1088	403	0.821626	0.324	0.325	0.414487
Cdadc1	c4	Wnt4FloxKO	Wnt4FloxHet	0.011109	1	0.124081	0.111663	1088	403	0.82163	0.108	0.104	0.120724
Uqcrq	c4	Wnt4FloxKO	Wnt4FloxHet	0.0286417	1	1.03768	0.980149	1088	403	0.821768	0.574	0.623	1.02213
Zfp512	c4	Wnt4FloxKO	Wnt4FloxHet	-0.00640866	1	0.141544	0.148883	1088	403	0.821793	0.13	0.134	0.143528
Rbm14	c4	Wnt4FloxKO	Wnt4FloxHet	0.00419869	1	0.121324	0.116625	1088	403	0.821918	0.116	0.112	0.120054
Cdyl	c4	Wnt4FloxKO	Wnt4FloxHet	-0.00625157	1	0.112132	0.119107	1088	403	0.822593	0.103	0.107	0.114017
Angel2	c4	Wnt4FloxKO	Wnt4FloxHet	0.0120077	1	0.210478	0.19603	1088	403	0.822838	0.182	0.179	0.206573
Tia1	c4	Wnt4FloxKO	Wnt4FloxHet	0.0178388	1	0.907169	0.873449	1088	403	0.823053	0.559	0.596	0.898055
Stard3nl	c4	Wnt4FloxKO	Wnt4FloxHet	0.0383061	1	0.693934	0.630273	1088	403	0.823384	0.465	0.479	0.676727
Ext1	c4	Wnt4FloxKO	Wnt4FloxHet	-0.00403181	1	0.112132	0.116625	1088	403	0.823391	0.103	0.107	0.113347
Kmt2e	c4	Wnt4FloxKO	Wnt4FloxHet	0.00203933	1	0.653493	0.650124	1088	403	0.82357	0.449	0.459	0.652582
Gprasp2	c4	Wnt4FloxKO	Wnt4FloxHet	0.0176362	1	0.141544	0.121588	1088	403	0.823652	0.124	0.122	0.13615
Creb1	c4	Wnt4FloxKO	Wnt4FloxHet	-0.00589476	1	0.193934	0.200993	1088	403	0.823757	0.167	0.171	0.195842
Col8a2	c4	Wnt4FloxKO	Wnt4FloxHet	0.00283761	1	0.139706	0.136476	1088	403	0.823844	0.124	0.129	0.138833
Snrpa1	c4	Wnt4FloxKO	Wnt4FloxHet	0.0137578	1	0.713235	0.689826	1088	403	0.824734	0.472	0.486	0.706908
Mrpl18	c4	Wnt4FloxKO	Wnt4FloxHet	-0.00130943	1	0.900735	0.903226	1088	403	0.825044	0.551	0.566	0.901408
Gypc	c4	Wnt4FloxKO	Wnt4FloxHet	-0.00655264	1	0.116728	0.124069	1088	403	0.825119	0.109	0.104	0.118712
Med21	c4	Wnt4FloxKO	Wnt4FloxHet	0.0265794	1	0.814338	0.766749	1088	403	0.825751	0.512	0.536	0.801476
U2surp	c4	Wnt4FloxKO	Wnt4FloxHet	-0.00140723	1	0.776654	0.779156	1088	403	0.825767	0.5	0.516	0.777331
Casc3	c4	Wnt4FloxKO	Wnt4FloxHet	-0.00516607	1	0.115809	0.121588	1088	403	0.82583	0.11	0.114	0.117371
Pts	c4	Wnt4FloxKO	Wnt4FloxHet	0.00245318	1	0.169118	0.166253	1088	403	0.82586	0.151	0.156	0.168343
Golm1	c4	Wnt4FloxKO	Wnt4FloxHet	-0.00216236	1	0.181066	0.183623	1088	403	0.826245	0.164	0.169	0.181757
Hnrnpd	c4	Wnt4FloxKO	Wnt4FloxHet	0.0123004	1	1.98438	1.94789	1088	403	0.826499	0.828	0.844	1.97451
Pom121	c4	Wnt4FloxKO	Wnt4FloxHet	0.0130791	1	0.196691	0.181141	1088	403	0.826663	0.169	0.166	0.192488
Gabarapl1	c4	Wnt4FloxKO	Wnt4FloxHet	-0.00403181	1	0.112132	0.116625	1088	403	0.827285	0.103	0.107	0.113347
Sccpdh	c4	Wnt4FloxKO	Wnt4FloxHet	0.00291278	1	0.174632	0.171216	1088	403	0.827534	0.154	0.161	0.173709
Lbh	c4	Wnt4FloxKO	Wnt4FloxHet	-0.0053923	1	0.905331	0.915633	1088	403	0.827662	0.503	0.519	0.908115
Sptlc1	c4	Wnt4FloxKO	Wnt4FloxHet	0.00806139	1	0.123162	0.114144	1088	403	0.827807	0.11	0.107	0.120724
Pkig	c4	Wnt4FloxKO	Wnt4FloxHet	0.011859	1	0.704963	0.684864	1088	403	0.827846	0.469	0.469	0.699531
Ppil1	c4	Wnt4FloxKO	Wnt4FloxHet	0.0229835	1	0.571691	0.53598	1088	403	0.828349	0.402	0.434	0.562039
Psmd7	c4	Wnt4FloxKO	Wnt4FloxHet	0.0131273	1	1.24265	1.2134	1088	403	0.828539	0.674	0.67	1.23474
Mrps14	c4	Wnt4FloxKO	Wnt4FloxHet	0.0203217	1	1.07904	1.03722	1088	403	0.829804	0.606	0.633	1.06774
Saysd1	c4	Wnt4FloxKO	Wnt4FloxHet	-0.0064842	1	0.15625	0.163772	1088	403	0.83013	0.142	0.146	0.158283
Zfp664	c4	Wnt4FloxKO	Wnt4FloxHet	0.00329471	1	0.264706	0.260546	1088	403	0.830409	0.222	0.231	0.263581
Pygo1	c4	Wnt4FloxKO	Wnt4FloxHet	0.0105134	1	0.125919	0.114144	1088	403	0.831881	0.112	0.109	0.122736
Bcl9	c4	Wnt4FloxKO	Wnt4FloxHet	0.00197093	1	0.272978	0.270471	1088	403	0.832535	0.233	0.241	0.2723
Clspn	c4	Wnt4FloxKO	Wnt4FloxHet	-0.000458688	1	0.168199	0.168734	1088	403	0.832892	0.138	0.144	0.168343
Syap1	c4	Wnt4FloxKO	Wnt4FloxHet	-0.0037753	1	0.11489	0.119107	1088	403	0.832929	0.106	0.109	0.11603
Leprotl1	c4	Wnt4FloxKO	Wnt4FloxHet	0.00845391	1	0.236213	0.225806	1088	403	0.833196	0.215	0.211	0.2334
Fam135a	c4	Wnt4FloxKO	Wnt4FloxHet	-0.000905102	1	0.105699	0.1067	1088	403	0.833248	0.1	0.104	0.105969
Fam171b	c4	Wnt4FloxKO	Wnt4FloxHet	-0.00577321	1	0.171875	0.17866	1088	403	0.833675	0.157	0.161	0.173709
Ubl5	c4	Wnt4FloxKO	Wnt4FloxHet	0.00878631	1	1.46324	1.44169	1088	403	0.83598	0.725	0.72	1.45741
Cnot6	c4	Wnt4FloxKO	Wnt4FloxHet	0.00929185	1	0.375	0.362283	1088	403	0.835989	0.293	0.305	0.371563
Ccdc71l	c4	Wnt4FloxKO	Wnt4FloxHet	0.0047917	1	0.136949	0.131514	1088	403	0.83616	0.121	0.127	0.13548
Polr2c	c4	Wnt4FloxKO	Wnt4FloxHet	0.0154883	1	0.86489	0.836228	1088	403	0.836181	0.546	0.558	0.857143
Kti12	c4	Wnt4FloxKO	Wnt4FloxHet	0.00374822	1	0.133272	0.129032	1088	403	0.836872	0.123	0.119	0.132126
Ung	c4	Wnt4FloxKO	Wnt4FloxHet	-0.00264711	1	0.23989	0.243176	1088	403	0.836999	0.182	0.186	0.240778
Dad1	c4	Wnt4FloxKO	Wnt4FloxHet	-0.0037362	1	1.97151	1.98263	1088	403	0.837802	0.832	0.856	1.97451
Myl9	c4	Wnt4FloxKO	Wnt4FloxHet	0.0153645	1	1.75919	1.71712	1088	403	0.83889	0.673	0.682	1.74782
Dynll2	c4	Wnt4FloxKO	Wnt4FloxHet	-0.00701202	1	0.443934	0.454094	1088	403	0.839538	0.352	0.36	0.44668
Sar1b	c4	Wnt4FloxKO	Wnt4FloxHet	0.00553955	1	0.539522	0.531017	1088	403	0.839752	0.416	0.429	0.537223
Emp1	c4	Wnt4FloxKO	Wnt4FloxHet	0.0048089	1	0.171875	0.166253	1088	403	0.840205	0.151	0.146	0.170355
Cped1	c4	Wnt4FloxKO	Wnt4FloxHet	-0.000529018	1	0.331801	0.332506	1088	403	0.841968	0.237	0.243	0.331992
Cd47	c4	Wnt4FloxKO	Wnt4FloxHet	-0.00706925	1	0.342831	0.352357	1088	403	0.843608	0.289	0.293	0.345406
Fez2	c4	Wnt4FloxKO	Wnt4FloxHet	0.00582258	1	0.158088	0.151365	1088	403	0.843968	0.145	0.141	0.156271
Slc30a6	c4	Wnt4FloxKO	Wnt4FloxHet	-0.00371825	1	0.107537	0.111663	1088	403	0.84417	0.098	0.102	0.108652
Atp6v0e	c4	Wnt4FloxKO	Wnt4FloxHet	0.0158403	1	0.941176	0.91067	1088	403	0.844189	0.573	0.568	0.932931
Nr1h2	c4	Wnt4FloxKO	Wnt4FloxHet	-0.00394198	1	0.136949	0.141439	1088	403	0.844526	0.125	0.129	0.138162
Phrf1	c4	Wnt4FloxKO	Wnt4FloxHet	-0.0058581	1	0.139706	0.146402	1088	403	0.84462	0.131	0.134	0.141516
Pcdh7	c4	Wnt4FloxKO	Wnt4FloxHet	0.0142482	1	0.203125	0.186104	1088	403	0.845267	0.165	0.161	0.198524
Ccdc107	c4	Wnt4FloxKO	Wnt4FloxHet	-0.0123306	1	0.272059	0.287841	1088	403	0.845378	0.238	0.241	0.276325
Ptgr1	c4	Wnt4FloxKO	Wnt4FloxHet	0.00525908	1	0.194853	0.188586	1088	403	0.846004	0.176	0.171	0.193159
D5Ertd579e	c4	Wnt4FloxKO	Wnt4FloxHet	0.00351238	1	0.130515	0.126551	1088	403	0.846535	0.12	0.117	0.129443
Polr1d	c4	Wnt4FloxKO	Wnt4FloxHet	0.0101102	1	1.60938	1.58313	1088	403	0.847126	0.758	0.767	1.60228
Immt	c4	Wnt4FloxKO	Wnt4FloxHet	0.00834959	1	0.676471	0.662531	1088	403	0.847574	0.469	0.471	0.672703
Idh1	c4	Wnt4FloxKO	Wnt4FloxHet	0.0147713	1	0.375	0.354839	1088	403	0.84812	0.291	0.303	0.369551
Upf1	c4	Wnt4FloxKO	Wnt4FloxHet	0.00137375	1	0.147978	0.146402	1088	403	0.848327	0.13	0.134	0.147552
Agpat2	c4	Wnt4FloxKO	Wnt4FloxHet	-0.0107693	1	0.178309	0.191067	1088	403	0.848463	0.158	0.161	0.181757
Gm16286	c4	Wnt4FloxKO	Wnt4FloxHet	0.0121098	1	0.700368	0.679901	1088	403	0.848525	0.481	0.501	0.694836
Tmem256	c4	Wnt4FloxKO	Wnt4FloxHet	0.0208062	1	1.23713	1.19107	1088	403	0.848588	0.665	0.685	1.22468
Zfp329	c4	Wnt4FloxKO	Wnt4FloxHet	0.0084481	1	0.28125	0.270471	1088	403	0.848731	0.233	0.241	0.278337
Prkrip1	c4	Wnt4FloxKO	Wnt4FloxHet	-0.00169657	1	0.129596	0.131514	1088	403	0.851051	0.118	0.114	0.130114
Arfgap3	c4	Wnt4FloxKO	Wnt4FloxHet	0.0163246	1	0.193015	0.173697	1088	403	0.851702	0.168	0.166	0.187793
Cdkn1c	c4	Wnt4FloxKO	Wnt4FloxHet	0.0177794	1	13.2335	12.9826	1088	403	0.852124	1	0.995	13.1657
Mcl1	c4	Wnt4FloxKO	Wnt4FloxHet	0.0113565	1	0.58364	0.565757	1088	403	0.853677	0.411	0.422	0.578806
Suclg1	c4	Wnt4FloxKO	Wnt4FloxHet	-0.015978	1	0.509191	0.533499	1088	403	0.85371	0.391	0.392	0.515761
Wbp4	c4	Wnt4FloxKO	Wnt4FloxHet	0.0230429	1	0.551471	0.516129	1088	403	0.85481	0.399	0.424	0.541918
Cnih4	c4	Wnt4FloxKO	Wnt4FloxHet	0.0201231	1	0.640625	0.60794	1088	403	0.854816	0.455	0.459	0.631791
Wdfy1	c4	Wnt4FloxKO	Wnt4FloxHet	0.00349538	1	0.190257	0.186104	1088	403	0.854888	0.17	0.166	0.189135
Iqcb1	c4	Wnt4FloxKO	Wnt4FloxHet	0.00024817	1	0.176471	0.176179	1088	403	0.855444	0.157	0.161	0.176392
Aars	c4	Wnt4FloxKO	Wnt4FloxHet	0.00419869	1	0.121324	0.116625	1088	403	0.855686	0.115	0.112	0.120054
Sparc	c4	Wnt4FloxKO	Wnt4FloxHet	-0.0139191	1	16.1517	16.3921	1088	403	0.85592	0.998	1	16.2166
Trim44	c4	Wnt4FloxKO	Wnt4FloxHet	-0.0025976	1	0.296875	0.300248	1088	403	0.856802	0.244	0.248	0.297787
Cnpy2	c4	Wnt4FloxKO	Wnt4FloxHet	0.018441	1	1.76011	1.70968	1088	403	0.858512	0.777	0.792	1.74648
Abce1	c4	Wnt4FloxKO	Wnt4FloxHet	0.0176036	1	0.371324	0.347395	1088	403	0.858613	0.294	0.308	0.364856
Ube2l3	c4	Wnt4FloxKO	Wnt4FloxHet	0.00714149	1	1.00184	0.987593	1088	403	0.859629	0.597	0.598	0.997988
Gxylt2	c4	Wnt4FloxKO	Wnt4FloxHet	0.00740863	1	0.159926	0.151365	1088	403	0.860149	0.14	0.136	0.157612
Prpf38a	c4	Wnt4FloxKO	Wnt4FloxHet	0.0155042	1	0.40625	0.384615	1088	403	0.860782	0.314	0.33	0.400402
Mrps21	c4	Wnt4FloxKO	Wnt4FloxHet	0.00968552	1	0.829044	0.811414	1088	403	0.862225	0.526	0.543	0.824279
Psmc6	c4	Wnt4FloxKO	Wnt4FloxHet	0.0039349	1	1.01287	1.00496	1088	403	0.862327	0.616	0.628	1.01073
Ppib	c4	Wnt4FloxKO	Wnt4FloxHet	0.0101007	1	7.0386	6.95782	1088	403	0.862404	0.999	0.995	7.01677
Tm2d3	c4	Wnt4FloxKO	Wnt4FloxHet	0.00565917	1	0.357537	0.349876	1088	403	0.863206	0.297	0.305	0.355466
Ywhaq	c4	Wnt4FloxKO	Wnt4FloxHet	-0.000282274	1	2.68382	2.68486	1088	403	0.863218	0.917	0.945	2.6841
Ifngr2	c4	Wnt4FloxKO	Wnt4FloxHet	0.00260112	1	0.136949	0.133995	1088	403	0.863384	0.125	0.122	0.13615
Ncl	c4	Wnt4FloxKO	Wnt4FloxHet	0.0188389	1	3.0432	2.96774	1088	403	0.864637	0.914	0.916	3.0228
Lamtor2	c4	Wnt4FloxKO	Wnt4FloxHet	-0.00215276	1	1.20864	1.2134	1088	403	0.864868	0.667	0.653	1.20993
Srsf6	c4	Wnt4FloxKO	Wnt4FloxHet	0.0148672	1	0.861213	0.833747	1088	403	0.865269	0.528	0.556	0.853789
Fam3a	c4	Wnt4FloxKO	Wnt4FloxHet	9.19075e-05	1	0.16636	0.166253	1088	403	0.865866	0.147	0.151	0.166331
Nbea	c4	Wnt4FloxKO	Wnt4FloxHet	0.000422541	1	0.112132	0.111663	1088	403	0.865954	0.106	0.109	0.112005
Snapc1	c4	Wnt4FloxKO	Wnt4FloxHet	-0.00180711	1	0.112132	0.114144	1088	403	0.866396	0.108	0.112	0.112676
Timp1	c4	Wnt4FloxKO	Wnt4FloxHet	-0.00746567	1	0.199449	0.208437	1088	403	0.866731	0.176	0.179	0.201878
Rnf168	c4	Wnt4FloxKO	Wnt4FloxHet	0.00625874	1	0.181066	0.173697	1088	403	0.86683	0.159	0.156	0.179074
Gnaq	c4	Wnt4FloxKO	Wnt4FloxHet	0.0106702	1	0.266544	0.253102	1088	403	0.866989	0.22	0.228	0.262911
Marcksl1	c4	Wnt4FloxKO	Wnt4FloxHet	-0.00470669	1	5.53493	5.56576	1088	403	0.86753	0.985	0.988	5.54326
Tpm4	c4	Wnt4FloxKO	Wnt4FloxHet	0.0118524	1	1.88511	1.85112	1088	403	0.869381	0.794	0.806	1.87592
Gatc	c4	Wnt4FloxKO	Wnt4FloxHet	-0.000905102	1	0.105699	0.1067	1088	403	0.870187	0.101	0.104	0.105969
2700062C07Rik	c4	Wnt4FloxKO	Wnt4FloxHet	0.000255053	1	0.126838	0.126551	1088	403	0.870734	0.116	0.119	0.126761
Vegfd	c4	Wnt4FloxKO	Wnt4FloxHet	0.0120699	1	0.258272	0.243176	1088	403	0.871102	0.194	0.191	0.254192
Sf3a1	c4	Wnt4FloxKO	Wnt4FloxHet	0.00730133	1	0.292279	0.282878	1088	403	0.872687	0.246	0.253	0.289738
Tle1	c4	Wnt4FloxKO	Wnt4FloxHet	-0.00340827	1	0.310662	0.315136	1088	403	0.872731	0.264	0.27	0.311871
Smarca4	c4	Wnt4FloxKO	Wnt4FloxHet	0.0102641	1	0.371324	0.35732	1088	403	0.873461	0.301	0.3	0.367539
Kansl3	c4	Wnt4FloxKO	Wnt4FloxHet	-0.00480864	1	0.10386	0.109181	1088	403	0.875518	0.099	0.102	0.105298
Nenf	c4	Wnt4FloxKO	Wnt4FloxHet	0.0048574	1	1.82261	1.80893	1088	403	0.875806	0.778	0.792	1.81891
Hmgb1	c4	Wnt4FloxKO	Wnt4FloxHet	-0.00705106	1	7.43658	7.49628	1088	403	0.876577	0.998	0.998	7.45272
Trpc4ap	c4	Wnt4FloxKO	Wnt4FloxHet	0.00349538	1	0.190257	0.186104	1088	403	0.876882	0.166	0.171	0.189135
Emp3	c4	Wnt4FloxKO	Wnt4FloxHet	0.00340317	1	2.3364	2.32506	1088	403	0.877009	0.842	0.868	2.33333
Eif2b3	c4	Wnt4FloxKO	Wnt4FloxHet	0.00811788	1	0.195772	0.186104	1088	403	0.877651	0.171	0.169	0.193159
Kat6a	c4	Wnt4FloxKO	Wnt4FloxHet	0.00459467	1	0.186581	0.181141	1088	403	0.878147	0.166	0.164	0.185111
Ogdh	c4	Wnt4FloxKO	Wnt4FloxHet	0.000633012	1	0.189338	0.188586	1088	403	0.878443	0.169	0.174	0.189135
Alkbh8	c4	Wnt4FloxKO	Wnt4FloxHet	0.000171213	1	0.159007	0.158809	1088	403	0.878481	0.138	0.141	0.158954
Tgfb3	c4	Wnt4FloxKO	Wnt4FloxHet	1.52234e-05	1	0.198529	0.198511	1088	403	0.878726	0.173	0.169	0.198524
Fscn1	c4	Wnt4FloxKO	Wnt4FloxHet	0.0252561	1	1.30055	1.24318	1088	403	0.87943	0.656	0.667	1.28504
Ndufa10	c4	Wnt4FloxKO	Wnt4FloxHet	0.0127219	1	1.0432	1.01737	1088	403	0.879871	0.601	0.623	1.03622
Rnf121	c4	Wnt4FloxKO	Wnt4FloxHet	-0.00194517	1	0.126838	0.129032	1088	403	0.880132	0.121	0.124	0.127431
Srsf3	c4	Wnt4FloxKO	Wnt4FloxHet	0.00295687	1	3.94761	3.933	1088	403	0.880281	0.973	0.963	3.94366
Hspb1	c4	Wnt4FloxKO	Wnt4FloxHet	-0.0139659	1	0.123162	0.138958	1088	403	0.880302	0.108	0.104	0.127431
Zfp106	c4	Wnt4FloxKO	Wnt4FloxHet	0.0155436	1	0.504596	0.48139	1088	403	0.880531	0.367	0.382	0.498323
Tmco1	c4	Wnt4FloxKO	Wnt4FloxHet	0.002634	1	0.773897	0.769231	1088	403	0.881716	0.512	0.519	0.772636
Macf1	c4	Wnt4FloxKO	Wnt4FloxHet	0.0120554	1	0.398897	0.382134	1088	403	0.881913	0.303	0.3	0.394366
Smim7	c4	Wnt4FloxKO	Wnt4FloxHet	0.00897099	1	0.497243	0.483871	1088	403	0.883142	0.381	0.39	0.493628
Hdlbp	c4	Wnt4FloxKO	Wnt4FloxHet	0.022293	1	1.15165	1.10422	1088	403	0.883849	0.611	0.61	1.13883
Rps12-ps3	c4	Wnt4FloxKO	Wnt4FloxHet	0.00909786	1	0.199449	0.188586	1088	403	0.88403	0.173	0.179	0.196512
Akirin2	c4	Wnt4FloxKO	Wnt4FloxHet	0.00474499	1	0.682904	0.674938	1088	403	0.884134	0.46	0.469	0.680751
Caprin1	c4	Wnt4FloxKO	Wnt4FloxHet	0.00966389	1	0.746324	0.729529	1088	403	0.884907	0.46	0.479	0.741784
Tmpo	c4	Wnt4FloxKO	Wnt4FloxHet	0.011554	1	0.895221	0.873449	1088	403	0.886667	0.513	0.516	0.889336
Zfp36l1	c4	Wnt4FloxKO	Wnt4FloxHet	-0.0132601	1	2.62408	2.67246	1088	403	0.886764	0.857	0.859	2.63716
Cfl2	c4	Wnt4FloxKO	Wnt4FloxHet	0.0194043	1	1.14798	1.1067	1088	403	0.886998	0.627	0.66	1.13682
Pfdn5	c4	Wnt4FloxKO	Wnt4FloxHet	0.014882	1	3.38235	3.31762	1088	403	0.887347	0.963	0.958	3.36486
Senp5	c4	Wnt4FloxKO	Wnt4FloxHet	0.00317357	1	0.13511	0.131514	1088	403	0.887474	0.127	0.124	0.134138
Ddx10	c4	Wnt4FloxKO	Wnt4FloxHet	-0.00449803	1	0.138787	0.143921	1088	403	0.887729	0.127	0.129	0.140174
Xpo7	c4	Wnt4FloxKO	Wnt4FloxHet	0.00607995	1	0.108456	0.101737	1088	403	0.888152	0.098	0.102	0.10664
Cttn	c4	Wnt4FloxKO	Wnt4FloxHet	0.00526656	1	0.282169	0.275434	1088	403	0.888167	0.244	0.248	0.280349
3830406C13Rik	c4	Wnt4FloxKO	Wnt4FloxHet	-0.00333505	1	0.231618	0.235732	1088	403	0.888941	0.206	0.208	0.23273
AI314180	c4	Wnt4FloxKO	Wnt4FloxHet	0.00437124	1	0.183824	0.17866	1088	403	0.889535	0.157	0.161	0.182428
Ppp2r3a	c4	Wnt4FloxKO	Wnt4FloxHet	-0.0146625	1	0.181066	0.198511	1088	403	0.890305	0.163	0.164	0.185781
Psme4	c4	Wnt4FloxKO	Wnt4FloxHet	0.0088052	1	0.186581	0.176179	1088	403	0.890619	0.161	0.166	0.183769
Atp5e	c4	Wnt4FloxKO	Wnt4FloxHet	0.00506487	1	3.3171	3.29529	1088	403	0.890748	0.961	0.948	3.3112
Dstn	c4	Wnt4FloxKO	Wnt4FloxHet	0.0101011	1	1.03033	1.00993	1088	403	0.891691	0.597	0.623	1.02482
Mien1	c4	Wnt4FloxKO	Wnt4FloxHet	0.0102777	1	0.233456	0.220844	1088	403	0.891737	0.205	0.203	0.230047
Dhdds	c4	Wnt4FloxKO	Wnt4FloxHet	0.00131216	1	0.130515	0.129032	1088	403	0.891903	0.119	0.117	0.130114
Sdf2l1	c4	Wnt4FloxKO	Wnt4FloxHet	0.0129751	1	0.299632	0.282878	1088	403	0.892451	0.228	0.236	0.295104
Zswim7	c4	Wnt4FloxKO	Wnt4FloxHet	-0.000637753	1	0.133272	0.133995	1088	403	0.893001	0.121	0.124	0.133467
Arl6ip1	c4	Wnt4FloxKO	Wnt4FloxHet	-0.0822237	1	1.65349	1.88089	1088	403	0.893436	0.637	0.623	1.71496
Hnrnpul2	c4	Wnt4FloxKO	Wnt4FloxHet	0.0257371	1	0.295956	0.263027	1088	403	0.893481	0.233	0.236	0.287056
Sptbn1	c4	Wnt4FloxKO	Wnt4FloxHet	0.00232791	1	0.810662	0.806452	1088	403	0.893595	0.482	0.479	0.809524
Scamp2	c4	Wnt4FloxKO	Wnt4FloxHet	0.00175755	1	0.270221	0.26799	1088	403	0.893784	0.23	0.233	0.269618
Ndufb8	c4	Wnt4FloxKO	Wnt4FloxHet	-0.00189574	1	2.1875	2.19355	1088	403	0.893822	0.869	0.873	2.18913
Ltbp3	c4	Wnt4FloxKO	Wnt4FloxHet	0.00513708	1	0.132353	0.126551	1088	403	0.894387	0.129	0.127	0.130785
Igsf3	c4	Wnt4FloxKO	Wnt4FloxHet	0.0150118	1	0.204044	0.186104	1088	403	0.895095	0.176	0.176	0.199195
Azin1	c4	Wnt4FloxKO	Wnt4FloxHet	0.00366973	1	0.235294	0.230769	1088	403	0.896486	0.207	0.211	0.234071
R3hdm4	c4	Wnt4FloxKO	Wnt4FloxHet	0.0185811	1	0.640625	0.610422	1088	403	0.896978	0.448	0.452	0.632461
Col4a1	c4	Wnt4FloxKO	Wnt4FloxHet	0.0128462	1	0.392463	0.37469	1088	403	0.897076	0.253	0.251	0.387659
Gatd1	c4	Wnt4FloxKO	Wnt4FloxHet	0.00573001	1	0.454963	0.44665	1088	403	0.897298	0.351	0.362	0.452716
Luc7l	c4	Wnt4FloxKO	Wnt4FloxHet	-0.0103421	1	0.542279	0.558313	1088	403	0.897377	0.402	0.397	0.546613
Gpr89	c4	Wnt4FloxKO	Wnt4FloxHet	0.00430871	1	0.113971	0.109181	1088	403	0.897418	0.104	0.102	0.112676
Hps4	c4	Wnt4FloxKO	Wnt4FloxHet	-0.00288872	1	0.108456	0.111663	1088	403	0.897418	0.102	0.104	0.109323
Hsp90ab1	c4	Wnt4FloxKO	Wnt4FloxHet	-0.000684189	1	14.9816	14.9926	1088	403	0.897774	1	1	14.9846
Rhoc	c4	Wnt4FloxKO	Wnt4FloxHet	0.0194009	1	1.87408	1.81886	1088	403	0.89844	0.785	0.811	1.85915
Colgalt1	c4	Wnt4FloxKO	Wnt4FloxHet	0.0190126	1	0.608456	0.578164	1088	403	0.898444	0.43	0.434	0.600268
Eef1b2	c4	Wnt4FloxKO	Wnt4FloxHet	-0.00644188	1	7.24449	7.29777	1088	403	0.898675	0.997	1	7.25889
Men1	c4	Wnt4FloxKO	Wnt4FloxHet	0.00207407	1	0.113971	0.111663	1088	403	0.89896	0.107	0.104	0.113347
Pcgf3	c4	Wnt4FloxKO	Wnt4FloxHet	0.00454626	1	0.116728	0.111663	1088	403	0.900069	0.104	0.102	0.115359
Fam171a2	c4	Wnt4FloxKO	Wnt4FloxHet	0.0130335	1	0.186581	0.171216	1088	403	0.90081	0.165	0.164	0.182428
Mrc2	c4	Wnt4FloxKO	Wnt4FloxHet	9.19075e-05	1	0.116728	0.116625	1088	403	0.900828	0.107	0.109	0.1167
Reep4	c4	Wnt4FloxKO	Wnt4FloxHet	0.0100695	1	0.147978	0.136476	1088	403	0.901676	0.131	0.129	0.144869
Pole4	c4	Wnt4FloxKO	Wnt4FloxHet	0.00807154	1	0.410846	0.399504	1088	403	0.902213	0.309	0.318	0.40778
Tor1aip2	c4	Wnt4FloxKO	Wnt4FloxHet	0.00226819	1	0.226103	0.223325	1088	403	0.902396	0.204	0.201	0.225352
Sdhc	c4	Wnt4FloxKO	Wnt4FloxHet	0.0237744	1	0.641544	0.602978	1088	403	0.902451	0.435	0.452	0.63112
Selenop	c4	Wnt4FloxKO	Wnt4FloxHet	-0.00614748	1	0.292279	0.300248	1088	403	0.902959	0.238	0.243	0.294433
Uqcr11	c4	Wnt4FloxKO	Wnt4FloxHet	0.0107744	1	0.851103	0.831266	1088	403	0.903388	0.541	0.551	0.845741
Prpf39	c4	Wnt4FloxKO	Wnt4FloxHet	9.19075e-05	1	0.191176	0.191067	1088	403	0.905425	0.173	0.176	0.191147
Tbc1d15	c4	Wnt4FloxKO	Wnt4FloxHet	0.0048404	1	0.241728	0.235732	1088	403	0.905948	0.211	0.208	0.240107
Rrp1b	c4	Wnt4FloxKO	Wnt4FloxHet	0.00170092	1	0.143382	0.141439	1088	403	0.906991	0.129	0.132	0.142857
Aldh1a2	c4	Wnt4FloxKO	Wnt4FloxHet	-0.0055826	1	0.776654	0.7866	1088	403	0.907776	0.405	0.424	0.779343
Mfap5	c4	Wnt4FloxKO	Wnt4FloxHet	0.0251251	1	0.241728	0.210918	1088	403	0.907781	0.169	0.169	0.2334
St13	c4	Wnt4FloxKO	Wnt4FloxHet	0.0145978	1	1.38695	1.35236	1088	403	0.909342	0.699	0.727	1.3776
Tspan18	c4	Wnt4FloxKO	Wnt4FloxHet	0.00887938	1	0.124081	0.114144	1088	403	0.909819	0.11	0.109	0.121395
Got2	c4	Wnt4FloxKO	Wnt4FloxHet	0.0150945	1	0.30239	0.282878	1088	403	0.911245	0.253	0.253	0.297116
Ndufa3	c4	Wnt4FloxKO	Wnt4FloxHet	0.0132996	1	0.961397	0.935484	1088	403	0.911317	0.58	0.586	0.954393
H2afj	c4	Wnt4FloxKO	Wnt4FloxHet	0.00856442	1	0.481618	0.468983	1088	403	0.911593	0.369	0.382	0.478203
Glrx5	c4	Wnt4FloxKO	Wnt4FloxHet	0.0229153	1	0.698529	0.66005	1088	403	0.91274	0.465	0.476	0.688129
Idi1	c4	Wnt4FloxKO	Wnt4FloxHet	-5.74465e-05	1	0.230699	0.230769	1088	403	0.912801	0.189	0.186	0.230718
Mff	c4	Wnt4FloxKO	Wnt4FloxHet	0.00727237	1	0.657169	0.645161	1088	403	0.913308	0.471	0.469	0.653924
Phf5a	c4	Wnt4FloxKO	Wnt4FloxHet	0.00490412	1	1.25919	1.24814	1088	403	0.913339	0.676	0.682	1.2562
Epha4	c4	Wnt4FloxKO	Wnt4FloxHet	0.00289881	1	0.11489	0.111663	1088	403	0.914762	0.101	0.099	0.114017
Adpgk	c4	Wnt4FloxKO	Wnt4FloxHet	-0.000560941	1	0.125919	0.126551	1088	403	0.915249	0.119	0.122	0.12609
Med15	c4	Wnt4FloxKO	Wnt4FloxHet	0.00984325	1	0.117647	0.1067	1088	403	0.91563	0.108	0.107	0.114688
Rpl23	c4	Wnt4FloxKO	Wnt4FloxHet	0.00158308	1	25.5855	25.5434	1088	403	0.916457	1	1	25.5741
Fis1	c4	Wnt4FloxKO	Wnt4FloxHet	-0.00915562	1	1.51287	1.53598	1088	403	0.917668	0.733	0.722	1.51911
Ntm	c4	Wnt4FloxKO	Wnt4FloxHet	0.0217031	1	0.199449	0.173697	1088	403	0.919267	0.149	0.149	0.192488
Rdx	c4	Wnt4FloxKO	Wnt4FloxHet	0.0159757	1	1.32721	1.29032	1088	403	0.920203	0.673	0.69	1.31724
Lrch3	c4	Wnt4FloxKO	Wnt4FloxHet	0.00236353	1	0.134191	0.131514	1088	403	0.920209	0.126	0.124	0.133467
Nbeal1	c4	Wnt4FloxKO	Wnt4FloxHet	0.000534483	1	0.246324	0.245658	1088	403	0.92027	0.21	0.213	0.246144
Fth1	c4	Wnt4FloxKO	Wnt4FloxHet	0.00294994	1	16.2941	16.2432	1088	403	0.920406	1	1	16.2803
Acp1	c4	Wnt4FloxKO	Wnt4FloxHet	-0.00261236	1	0.900735	0.905707	1088	403	0.920584	0.55	0.546	0.902079
Pop5	c4	Wnt4FloxKO	Wnt4FloxHet	0.00389962	1	0.160846	0.156328	1088	403	0.921204	0.146	0.144	0.159624
Pibf1	c4	Wnt4FloxKO	Wnt4FloxHet	0.00595751	1	0.115809	0.109181	1088	403	0.921531	0.103	0.102	0.114017
Pop7	c4	Wnt4FloxKO	Wnt4FloxHet	-0.00387878	1	0.201287	0.205955	1088	403	0.921747	0.18	0.181	0.202549
Krtcap2	c4	Wnt4FloxKO	Wnt4FloxHet	0.00577374	1	2.56893	2.54839	1088	403	0.92234	0.895	0.898	2.56338
C330007P06Rik	c4	Wnt4FloxKO	Wnt4FloxHet	0.00149322	1	0.115809	0.114144	1088	403	0.923857	0.108	0.107	0.115359
Pik3ca	c4	Wnt4FloxKO	Wnt4FloxHet	9.19075e-05	1	0.116728	0.116625	1088	403	0.923872	0.112	0.114	0.1167
Prr13	c4	Wnt4FloxKO	Wnt4FloxHet	0.0106293	1	0.201287	0.188586	1088	403	0.923873	0.17	0.174	0.197854
Smim12	c4	Wnt4FloxKO	Wnt4FloxHet	-0.0034757	1	0.285846	0.290323	1088	403	0.924012	0.248	0.243	0.287056
Srsf9	c4	Wnt4FloxKO	Wnt4FloxHet	0.00794035	1	1.19853	1.18114	1088	403	0.924777	0.643	0.675	1.19383
Col16a1	c4	Wnt4FloxKO	Wnt4FloxHet	0.00741479	1	0.284926	0.275434	1088	403	0.927148	0.235	0.233	0.282361
Zfp706	c4	Wnt4FloxKO	Wnt4FloxHet	0.00574982	1	1.06893	1.05707	1088	403	0.927201	0.624	0.63	1.06573
Cib1	c4	Wnt4FloxKO	Wnt4FloxHet	-0.00500457	1	0.133272	0.138958	1088	403	0.927334	0.125	0.127	0.134809
Mpc1	c4	Wnt4FloxKO	Wnt4FloxHet	0.0168903	1	0.776654	0.746898	1088	403	0.927698	0.51	0.531	0.768612
Pdlim3	c4	Wnt4FloxKO	Wnt4FloxHet	0.00936221	1	0.284926	0.272953	1088	403	0.928683	0.188	0.194	0.28169
Sox11	c4	Wnt4FloxKO	Wnt4FloxHet	-0.00609003	1	0.526654	0.53598	1088	403	0.929518	0.358	0.362	0.529175
Opa1	c4	Wnt4FloxKO	Wnt4FloxHet	-0.00383159	1	0.122243	0.126551	1088	403	0.929769	0.113	0.114	0.123407
Mark2	c4	Wnt4FloxKO	Wnt4FloxHet	-0.00374687	1	0.147059	0.151365	1088	403	0.93042	0.135	0.136	0.148223
Ccar2	c4	Wnt4FloxKO	Wnt4FloxHet	-0.00276116	1	0.125919	0.129032	1088	403	0.930611	0.118	0.119	0.126761
Rps27l	c4	Wnt4FloxKO	Wnt4FloxHet	-0.000943825	1	2.19301	2.19603	1088	403	0.930841	0.869	0.859	2.19383
Tmem167	c4	Wnt4FloxKO	Wnt4FloxHet	0.0113694	1	2.27022	2.23325	1088	403	0.930956	0.856	0.893	2.26023
Alcam	c4	Wnt4FloxKO	Wnt4FloxHet	0.00176373	1	1.03585	1.03226	1088	403	0.931765	0.471	0.474	1.03488
Nr3c1	c4	Wnt4FloxKO	Wnt4FloxHet	0.0116127	1	0.307904	0.292804	1088	403	0.932347	0.25	0.256	0.303823
Fam110a	c4	Wnt4FloxKO	Wnt4FloxHet	-0.0032057	1	0.113051	0.116625	1088	403	0.932772	0.103	0.104	0.114017
Lypla1	c4	Wnt4FloxKO	Wnt4FloxHet	0.00337868	1	0.120404	0.116625	1088	403	0.933114	0.113	0.112	0.119383
Cops9	c4	Wnt4FloxKO	Wnt4FloxHet	0.0011043	1	1.08915	1.08685	1088	403	0.933805	0.621	0.635	1.08853
Anln	c4	Wnt4FloxKO	Wnt4FloxHet	0.000583429	1	0.122243	0.121588	1088	403	0.934063	0.1	0.102	0.122066
Col4a2	c4	Wnt4FloxKO	Wnt4FloxHet	0.0161657	1	0.210478	0.191067	1088	403	0.93444	0.165	0.169	0.205231
2010320M18Rik	c4	Wnt4FloxKO	Wnt4FloxHet	0.0063147	1	0.111213	0.104218	1088	403	0.935736	0.102	0.104	0.109323
Pdap1	c4	Wnt4FloxKO	Wnt4FloxHet	0.00687605	1	1.52849	1.51117	1088	403	0.935755	0.743	0.782	1.52381
Jup	c4	Wnt4FloxKO	Wnt4FloxHet	-0.0032057	1	0.113051	0.116625	1088	403	0.935964	0.106	0.104	0.114017
Cisd2	c4	Wnt4FloxKO	Wnt4FloxHet	-0.00658111	1	0.496324	0.506203	1088	403	0.936506	0.37	0.367	0.498994
Cox6b1	c4	Wnt4FloxKO	Wnt4FloxHet	0.00846203	1	3.12408	3.08933	1088	403	0.937092	0.953	0.96	3.11469
Cfdp1	c4	Wnt4FloxKO	Wnt4FloxHet	0.0253242	1	1.47886	1.41687	1088	403	0.937591	0.719	0.769	1.46211
Ttc37	c4	Wnt4FloxKO	Wnt4FloxHet	1.01447e-05	1	0.124081	0.124069	1088	403	0.937697	0.116	0.114	0.124078
Lyar	c4	Wnt4FloxKO	Wnt4FloxHet	0.0167457	1	0.625	0.598015	1088	403	0.939505	0.434	0.439	0.617706
Nucks1	c4	Wnt4FloxKO	Wnt4FloxHet	-0.00224649	1	1.19853	1.20347	1088	403	0.940218	0.602	0.61	1.19987
Add1	c4	Wnt4FloxKO	Wnt4FloxHet	0.0151096	1	0.652574	0.627792	1088	403	0.940296	0.446	0.459	0.645875
Usp3	c4	Wnt4FloxKO	Wnt4FloxHet	0.00177399	1	0.203125	0.200993	1088	403	0.940603	0.177	0.176	0.202549
Ogfod3	c4	Wnt4FloxKO	Wnt4FloxHet	0.00743984	1	0.142463	0.133995	1088	403	0.940621	0.129	0.132	0.140174
Surf4	c4	Wnt4FloxKO	Wnt4FloxHet	0.0107168	1	0.600184	0.583127	1088	403	0.941722	0.432	0.444	0.595573
Tspan13	c4	Wnt4FloxKO	Wnt4FloxHet	0.00756919	1	0.13511	0.126551	1088	403	0.941848	0.117	0.119	0.132797
Hnrnpa2b1	c4	Wnt4FloxKO	Wnt4FloxHet	-0.00063848	1	4.53493	4.53846	1088	403	0.942526	0.976	0.983	4.53588
2300009A05Rik	c4	Wnt4FloxKO	Wnt4FloxHet	0.00423402	1	0.15625	0.151365	1088	403	0.943825	0.142	0.144	0.15493
Sec22a	c4	Wnt4FloxKO	Wnt4FloxHet	-0.00536733	1	0.192096	0.198511	1088	403	0.943988	0.178	0.179	0.19383
Taldo1	c4	Wnt4FloxKO	Wnt4FloxHet	0.0200821	1	1.38235	1.33499	1088	403	0.944402	0.687	0.734	1.36955
Slc6a6	c4	Wnt4FloxKO	Wnt4FloxHet	-0.00146094	1	0.360294	0.362283	1088	403	0.944523	0.296	0.293	0.360832
Emc3	c4	Wnt4FloxKO	Wnt4FloxHet	0.012491	1	0.424632	0.406948	1088	403	0.944844	0.324	0.33	0.419852
Tagln	c4	Wnt4FloxKO	Wnt4FloxHet	-0.00729672	1	0.586397	0.598015	1088	403	0.945584	0.274	0.275	0.589537
Thyn1	c4	Wnt4FloxKO	Wnt4FloxHet	0.00184783	1	0.414522	0.411911	1088	403	0.945693	0.332	0.33	0.413816
Tspan3	c4	Wnt4FloxKO	Wnt4FloxHet	0.00219224	1	1.84743	1.84119	1088	403	0.946914	0.79	0.804	1.84574
Fam50a	c4	Wnt4FloxKO	Wnt4FloxHet	0.00299256	1	0.269301	0.265509	1088	403	0.946977	0.234	0.233	0.268276
Zfp560	c4	Wnt4FloxKO	Wnt4FloxHet	-0.00127482	1	0.142463	0.143921	1088	403	0.947219	0.133	0.132	0.142857
Cwc27	c4	Wnt4FloxKO	Wnt4FloxHet	0.00959226	1	0.215074	0.203474	1088	403	0.94763	0.186	0.186	0.211938
Tmub2	c4	Wnt4FloxKO	Wnt4FloxHet	0.00654835	1	0.113971	0.1067	1088	403	0.948076	0.105	0.104	0.112005
Strbp	c4	Wnt4FloxKO	Wnt4FloxHet	0.00339744	1	0.19761	0.193548	1088	403	0.948951	0.169	0.171	0.196512
Dusp12	c4	Wnt4FloxKO	Wnt4FloxHet	0.0127667	1	0.211397	0.19603	1088	403	0.949483	0.183	0.184	0.207243
Commd2	c4	Wnt4FloxKO	Wnt4FloxHet	0.0109331	1	0.585478	0.568238	1088	403	0.951172	0.426	0.437	0.580818
Akirin1	c4	Wnt4FloxKO	Wnt4FloxHet	0.00293686	1	0.294118	0.290323	1088	403	0.95119	0.252	0.251	0.293092
Xrcc6	c4	Wnt4FloxKO	Wnt4FloxHet	0.00806139	1	0.123162	0.114144	1088	403	0.951204	0.109	0.112	0.120724
Kmt5b	c4	Wnt4FloxKO	Wnt4FloxHet	0.00728306	1	0.167279	0.158809	1088	403	0.951281	0.149	0.149	0.16499
Ubap2l	c4	Wnt4FloxKO	Wnt4FloxHet	0.00129332	1	0.607537	0.605459	1088	403	0.951979	0.427	0.432	0.606975
Cbll1	c4	Wnt4FloxKO	Wnt4FloxHet	0.00194978	1	0.188419	0.186104	1088	403	0.952403	0.169	0.171	0.187793
Rbm5	c4	Wnt4FloxKO	Wnt4FloxHet	-0.0117752	1	0.655331	0.674938	1088	403	0.952896	0.455	0.447	0.66063
Senp1	c4	Wnt4FloxKO	Wnt4FloxHet	0.00977426	1	0.13511	0.124069	1088	403	0.953635	0.121	0.122	0.132126
Rara	c4	Wnt4FloxKO	Wnt4FloxHet	0.00589938	1	0.238051	0.230769	1088	403	0.953726	0.206	0.206	0.236083
Mettl21a	c4	Wnt4FloxKO	Wnt4FloxHet	0.00183039	1	0.111213	0.109181	1088	403	0.954427	0.103	0.104	0.110664
Ddx21	c4	Wnt4FloxKO	Wnt4FloxHet	0.00294872	1	0.192096	0.188586	1088	403	0.954692	0.167	0.166	0.191147
Stx4a	c4	Wnt4FloxKO	Wnt4FloxHet	-0.000298032	1	0.178309	0.17866	1088	403	0.95481	0.163	0.164	0.178404
Rpl7l1	c4	Wnt4FloxKO	Wnt4FloxHet	-0.00327074	1	0.664522	0.669975	1088	403	0.955939	0.459	0.457	0.665996
Wbp2	c4	Wnt4FloxKO	Wnt4FloxHet	0.00351238	1	0.130515	0.126551	1088	403	0.95712	0.118	0.119	0.129443
Efnb3	c4	Wnt4FloxKO	Wnt4FloxHet	0.0024144	1	0.109375	0.1067	1088	403	0.957185	0.103	0.104	0.108652
Mgme1	c4	Wnt4FloxKO	Wnt4FloxHet	0.0119264	1	0.125	0.111663	1088	403	0.9572	0.111	0.112	0.121395
Ndufv3	c4	Wnt4FloxKO	Wnt4FloxHet	0.0193834	1	0.707721	0.674938	1088	403	0.957345	0.477	0.491	0.69886
Snu13	c4	Wnt4FloxKO	Wnt4FloxHet	0.00393398	1	1.46875	1.45906	1088	403	0.95754	0.714	0.739	1.46613
Slc16a2	c4	Wnt4FloxKO	Wnt4FloxHet	0.0099253	1	0.155331	0.143921	1088	403	0.957833	0.139	0.139	0.152247
Vezt	c4	Wnt4FloxKO	Wnt4FloxHet	-0.00123172	1	0.110294	0.111663	1088	403	0.958197	0.103	0.102	0.110664
E2f5	c4	Wnt4FloxKO	Wnt4FloxHet	0.00414681	1	0.181066	0.176179	1088	403	0.958477	0.157	0.159	0.179745
Nipa2	c4	Wnt4FloxKO	Wnt4FloxHet	0.0132539	1	0.237132	0.220844	1088	403	0.959026	0.207	0.208	0.23273
Cdca7	c4	Wnt4FloxKO	Wnt4FloxHet	-0.000517663	1	0.356618	0.35732	1088	403	0.959684	0.286	0.288	0.356808
Fkbp3	c4	Wnt4FloxKO	Wnt4FloxHet	-0.00542051	1	2.29228	2.31017	1088	403	0.959701	0.877	0.896	2.29712
P4ha1	c4	Wnt4FloxKO	Wnt4FloxHet	0.0190856	1	0.426471	0.399504	1088	403	0.96103	0.318	0.33	0.419182
Pno1	c4	Wnt4FloxKO	Wnt4FloxHet	0.00493118	1	0.199449	0.193548	1088	403	0.961809	0.184	0.184	0.197854
Cisd1	c4	Wnt4FloxKO	Wnt4FloxHet	0.0212276	1	0.568934	0.53598	1088	403	0.962282	0.411	0.429	0.560027
H2afz	c4	Wnt4FloxKO	Wnt4FloxHet	-0.0179321	1	12.4173	12.66	1088	403	0.963384	0.998	0.998	12.4829
Rnaseh2c	c4	Wnt4FloxKO	Wnt4FloxHet	0.0207112	1	0.621324	0.588089	1088	403	0.963467	0.438	0.444	0.612341
Exoc4	c4	Wnt4FloxKO	Wnt4FloxHet	-0.0018766	1	0.119485	0.121588	1088	403	0.964225	0.111	0.112	0.120054
Sertad4	c4	Wnt4FloxKO	Wnt4FloxHet	-0.00269795	1	0.118566	0.121588	1088	403	0.964225	0.111	0.112	0.119383
Ola1	c4	Wnt4FloxKO	Wnt4FloxHet	0.0144558	1	0.611213	0.588089	1088	403	0.96495	0.425	0.432	0.604963
G2e3	c4	Wnt4FloxKO	Wnt4FloxHet	-0.00112984	1	0.127757	0.129032	1088	403	0.965157	0.108	0.109	0.128102
mt-Nd5	c4	Wnt4FloxKO	Wnt4FloxHet	0.0098203	1	1.33548	1.31266	1088	403	0.965737	0.624	0.638	1.32931
D8Ertd738e	c4	Wnt4FloxKO	Wnt4FloxHet	0.0193098	1	1.64614	1.59553	1088	403	0.966315	0.755	0.794	1.63246
Fam76a	c4	Wnt4FloxKO	Wnt4FloxHet	0.0121758	1	0.316176	0.300248	1088	403	0.96645	0.267	0.27	0.311871
Scaf11	c4	Wnt4FloxKO	Wnt4FloxHet	-0.00898642	1	0.743566	0.759305	1088	403	0.966563	0.48	0.484	0.74782
Sned1	c4	Wnt4FloxKO	Wnt4FloxHet	0.0139867	1	0.132353	0.116625	1088	403	0.966611	0.111	0.112	0.128102
Celf1	c4	Wnt4FloxKO	Wnt4FloxHet	-0.00680926	1	0.446691	0.456576	1088	403	0.966986	0.347	0.342	0.449363
Asah1	c4	Wnt4FloxKO	Wnt4FloxHet	0.0240767	1	0.431066	0.397022	1088	403	0.966988	0.332	0.345	0.421865
G6pc3	c4	Wnt4FloxKO	Wnt4FloxHet	0.000741469	1	0.132353	0.131514	1088	403	0.96721	0.123	0.124	0.132126
Selenom	c4	Wnt4FloxKO	Wnt4FloxHet	0.0142224	1	1.01103	0.98263	1088	403	0.967383	0.588	0.605	1.00335
Haus8	c4	Wnt4FloxKO	Wnt4FloxHet	-0.00269972	1	0.150735	0.153846	1088	403	0.967388	0.131	0.132	0.151576
Leo1	c4	Wnt4FloxKO	Wnt4FloxHet	0.00311638	1	0.339154	0.334988	1088	403	0.967803	0.285	0.288	0.338028
Ralgapa1	c4	Wnt4FloxKO	Wnt4FloxHet	-0.000560941	1	0.125919	0.126551	1088	403	0.96821	0.115	0.114	0.12609
Selenoh	c4	Wnt4FloxKO	Wnt4FloxHet	0.0177703	1	1.39706	1.35484	1088	403	0.968442	0.676	0.695	1.38565
Coa3	c4	Wnt4FloxKO	Wnt4FloxHet	0.00714585	1	1.36673	1.34988	1088	403	0.968754	0.677	0.69	1.36217
Mrps15	c4	Wnt4FloxKO	Wnt4FloxHet	0.0060875	1	0.645221	0.635236	1088	403	0.969399	0.443	0.442	0.642522
B4galt7	c4	Wnt4FloxKO	Wnt4FloxHet	0.00164413	1	0.125919	0.124069	1088	403	0.970215	0.116	0.117	0.125419
Eif4g3	c4	Wnt4FloxKO	Wnt4FloxHet	0.00481577	1	0.423713	0.416873	1088	403	0.970795	0.331	0.333	0.421865
Asb8	c4	Wnt4FloxKO	Wnt4FloxHet	0.00885662	1	0.169118	0.158809	1088	403	0.970845	0.151	0.151	0.166331
Dcaf4	c4	Wnt4FloxKO	Wnt4FloxHet	0.0023166	1	0.116728	0.114144	1088	403	0.971081	0.113	0.114	0.11603
Lamp1	c4	Wnt4FloxKO	Wnt4FloxHet	0.0048595	1	1.31893	1.30769	1088	403	0.971293	0.701	0.697	1.3159
Rspo3	c4	Wnt4FloxKO	Wnt4FloxHet	-0.0042552	1	0.371324	0.377171	1088	403	0.971564	0.262	0.263	0.372904
Eif2s3x	c4	Wnt4FloxKO	Wnt4FloxHet	0.00516534	1	0.289522	0.282878	1088	403	0.972466	0.249	0.251	0.287726
Sumo1	c4	Wnt4FloxKO	Wnt4FloxHet	0.0148285	1	1.41268	1.37717	1088	403	0.972691	0.706	0.725	1.40309
Cdv3	c4	Wnt4FloxKO	Wnt4FloxHet	0.00882559	1	0.902574	0.885856	1088	403	0.973668	0.549	0.551	0.898055
Nfkbia	c4	Wnt4FloxKO	Wnt4FloxHet	-0.0097249	1	0.295037	0.307692	1088	403	0.973866	0.253	0.251	0.298457
Eif4g1	c4	Wnt4FloxKO	Wnt4FloxHet	0.0102454	1	0.619485	0.602978	1088	403	0.974855	0.414	0.422	0.615023
Psma7	c4	Wnt4FloxKO	Wnt4FloxHet	-0.0119461	1	2.1875	2.22581	1088	403	0.97548	0.864	0.868	2.19785
Zbtb8os	c4	Wnt4FloxKO	Wnt4FloxHet	0.00797705	1	0.310662	0.300248	1088	403	0.97585	0.257	0.261	0.307847
Arl2bp	c4	Wnt4FloxKO	Wnt4FloxHet	-0.00746442	1	0.514706	0.526055	1088	403	0.975908	0.398	0.39	0.517773
Sh3pxd2b	c4	Wnt4FloxKO	Wnt4FloxHet	0.000896737	1	0.142463	0.141439	1088	403	0.975985	0.133	0.134	0.142186
Six5	c4	Wnt4FloxKO	Wnt4FloxHet	-0.00424649	1	0.141544	0.146402	1088	403	0.976218	0.134	0.134	0.142857
Ift52	c4	Wnt4FloxKO	Wnt4FloxHet	-0.00429844	1	0.148897	0.153846	1088	403	0.976379	0.138	0.136	0.150235
Plxnb2	c4	Wnt4FloxKO	Wnt4FloxHet	0.00696259	1	0.154412	0.146402	1088	403	0.97639	0.14	0.141	0.152247
Ctcf	c4	Wnt4FloxKO	Wnt4FloxHet	0.0101933	1	0.636949	0.620347	1088	403	0.97647	0.437	0.444	0.632461
Epb41l2	c4	Wnt4FloxKO	Wnt4FloxHet	-0.00333505	1	0.231618	0.235732	1088	403	0.979246	0.196	0.196	0.23273
Uqcrh	c4	Wnt4FloxKO	Wnt4FloxHet	0.00573204	1	4.42555	4.39454	1088	403	0.979533	0.987	0.985	4.41717
Ltn1	c4	Wnt4FloxKO	Wnt4FloxHet	0.00100292	1	0.110294	0.109181	1088	403	0.979641	0.101	0.102	0.109993
H19	c4	Wnt4FloxKO	Wnt4FloxHet	-0.0407718	1	1.6443	1.75434	1088	403	0.980064	0.694	0.695	1.67404
Rybp	c4	Wnt4FloxKO	Wnt4FloxHet	0.0103582	1	0.160846	0.148883	1088	403	0.980473	0.141	0.141	0.157612
Afg3l2	c4	Wnt4FloxKO	Wnt4FloxHet	0.00158556	1	0.108456	0.1067	1088	403	0.980523	0.102	0.102	0.107981
Gorab	c4	Wnt4FloxKO	Wnt4FloxHet	0.00426728	1	0.191176	0.186104	1088	403	0.981301	0.166	0.169	0.189805
Timm8b	c4	Wnt4FloxKO	Wnt4FloxHet	0.0138078	1	0.78125	0.756824	1088	403	0.982044	0.499	0.516	0.774648
Trove2	c4	Wnt4FloxKO	Wnt4FloxHet	-0.00071357	1	0.140625	0.141439	1088	403	0.983792	0.127	0.127	0.140845
Gmcl1	c4	Wnt4FloxKO	Wnt4FloxHet	0.00548362	1	0.145221	0.138958	1088	403	0.984469	0.131	0.132	0.143528
Rps12	c4	Wnt4FloxKO	Wnt4FloxHet	-0.00384366	1	19.3015	19.3797	1088	403	0.98459	1	1	19.3226
Col5a2	c4	Wnt4FloxKO	Wnt4FloxHet	0.0107269	1	0.57261	0.555831	1088	403	0.984886	0.389	0.395	0.568075
Nup93	c4	Wnt4FloxKO	Wnt4FloxHet	0.00217741	1	0.191176	0.188586	1088	403	0.985916	0.167	0.169	0.190476
Rnf13	c4	Wnt4FloxKO	Wnt4FloxHet	0.00250445	1	0.144301	0.141439	1088	403	0.986762	0.126	0.127	0.143528
Polr3h	c4	Wnt4FloxKO	Wnt4FloxHet	-0.000649108	1	0.23989	0.240695	1088	403	0.987112	0.21	0.211	0.240107
Iws1	c4	Wnt4FloxKO	Wnt4FloxHet	0.0142251	1	0.250919	0.233251	1088	403	0.987743	0.207	0.211	0.246144
Banp	c4	Wnt4FloxKO	Wnt4FloxHet	-0.00942785	1	0.162684	0.173697	1088	403	0.988117	0.153	0.151	0.165661
Zfr	c4	Wnt4FloxKO	Wnt4FloxHet	0.0130971	1	0.500919	0.48139	1088	403	0.988639	0.371	0.377	0.495641
Ddrgk1	c4	Wnt4FloxKO	Wnt4FloxHet	0.0155661	1	0.436581	0.414392	1088	403	0.989269	0.345	0.35	0.430584
Vcam1	c4	Wnt4FloxKO	Wnt4FloxHet	0.0245739	1	0.352941	0.320099	1088	403	0.989423	0.254	0.258	0.344064
Hnrnpdl	c4	Wnt4FloxKO	Wnt4FloxHet	0.0177921	1	1.47794	1.43424	1088	403	0.989969	0.711	0.727	1.46613
Tmem9b	c4	Wnt4FloxKO	Wnt4FloxHet	0.00992	1	0.127757	0.116625	1088	403	0.990045	0.115	0.117	0.124748
Dnajc1	c4	Wnt4FloxKO	Wnt4FloxHet	0.0201047	1	0.382353	0.354839	1088	403	0.991163	0.288	0.298	0.374916
Chd4	c4	Wnt4FloxKO	Wnt4FloxHet	-0.00898373	1	0.925551	0.942928	1088	403	0.991485	0.525	0.521	0.930248
Clint1	c4	Wnt4FloxKO	Wnt4FloxHet	0.001441	1	0.568015	0.565757	1088	403	0.991591	0.416	0.422	0.567404
Qser1	c4	Wnt4FloxKO	Wnt4FloxHet	0.00785064	1	0.165441	0.156328	1088	403	0.991872	0.145	0.146	0.162978
Vcl	c4	Wnt4FloxKO	Wnt4FloxHet	0.00260112	1	0.136949	0.133995	1088	403	0.992937	0.121	0.122	0.13615
Rbpms2	c4	Wnt4FloxKO	Wnt4FloxHet	-0.00810228	1	0.161765	0.171216	1088	403	0.993184	0.145	0.144	0.164319
Meaf6	c4	Wnt4FloxKO	Wnt4FloxHet	0.0144289	1	0.543199	0.521092	1088	403	0.993362	0.396	0.404	0.537223
Gyg	c4	Wnt4FloxKO	Wnt4FloxHet	0.0074415	1	0.204963	0.19603	1088	403	0.994137	0.177	0.179	0.202549
Tpgs1	c4	Wnt4FloxKO	Wnt4FloxHet	0.00127167	1	0.247243	0.245658	1088	403	0.994541	0.214	0.213	0.246814
Dtymk	c4	Wnt4FloxKO	Wnt4FloxHet	0.0171033	1	1.05974	1.02481	1088	403	0.99471	0.595	0.608	1.0503
Adnp	c4	Wnt4FloxKO	Wnt4FloxHet	0.0047827	1	0.119485	0.114144	1088	403	0.997495	0.108	0.109	0.118042
Mef2c	c4	Wnt4FloxKO	Wnt4FloxHet	0.0197799	1	0.202206	0.17866	1088	403	0.997971	0.161	0.164	0.195842
Rbmxl1	c4	Wnt4FloxKO	Wnt4FloxHet	0.0107845	1	1.21232	1.18859	1088	403	0.998761	0.668	0.672	1.2059
Tars	c4	Wnt4FloxKO	Wnt4FloxHet	-0.0118247	1	0.211397	0.225806	1088	403	0.998966	0.189	0.186	0.215292
Ahdc1	c4	Wnt4FloxKO	Wnt4FloxHet	0.00525042	1	0.107537	0.101737	1088	403	0.999173	0.101	0.102	0.105969
Eif4e2	c4	Wnt4FloxKO	Wnt4FloxHet	0.0128497	1	0.88511	0.861042	1088	403	0.999247	0.54	0.551	0.878605

### Sheet: c5
gene	set	group.1	group.2	avg_logFC	p_val_adj	avg_exprs.1	avg_exprs.2	num_cells.1	num_cells.2	p_val	pct.1	pct.2	avg_exprs
Rps2	c5	Wnt4FloxKO	Wnt4FloxHet	-0.377628	2.42115e-47	16.2147	24.1131	587	283	1.2506e-51	1	1	18.7839
Rps18	c5	Wnt4FloxKO	Wnt4FloxHet	-0.257823	5.55277e-22	8.14991	10.841	587	283	2.86817e-26	0.998	1	9.02529
Rpl29	c5	Wnt4FloxKO	Wnt4FloxHet	0.242063	9.40224e-12	7.30494	5.51943	587	283	4.85653e-16	0.998	0.996	6.72414
Gm42418	c5	Wnt4FloxKO	Wnt4FloxHet	-0.462159	3.33979e-09	6.12947	10.318	587	283	1.7251e-13	0.879	0.951	7.49195
Gm10260	c5	Wnt4FloxKO	Wnt4FloxHet	0.244752	4.67842e-08	0.480409	0.159011	587	283	2.41654e-12	0.361	0.134	0.375862
Ubb	c5	Wnt4FloxKO	Wnt4FloxHet	-0.180709	4.68403e-07	16.54	20.0141	587	283	2.41944e-11	1	1	17.6701
mt-Cytb	c5	Wnt4FloxKO	Wnt4FloxHet	-0.245588	5.74225e-06	17.0801	22.1131	587	283	2.96604e-10	1	0.996	18.7172
Xist	c5	Wnt4FloxKO	Wnt4FloxHet	0.221283	4.64409e-05	4.1891	3.15901	587	283	2.39881e-09	0.908	0.71	3.85402
mt-Co2	c5	Wnt4FloxKO	Wnt4FloxHet	-0.24474	6.2968e-05	12.9761	16.8516	587	283	3.25248e-09	1	0.996	14.2368
Stmn1	c5	Wnt4FloxKO	Wnt4FloxHet	-0.234209	6.73619e-05	5.3799	7.0636	587	283	3.47944e-09	0.968	0.989	5.92759
Gm10036	c5	Wnt4FloxKO	Wnt4FloxHet	0.236538	0.000113288	0.647359	0.300353	587	283	5.85167e-09	0.448	0.265	0.534483
Serf2	c5	Wnt4FloxKO	Wnt4FloxHet	0.158392	0.000133649	10.3271	8.66784	587	283	6.90334e-09	1	1	9.78736
mt-Nd2	c5	Wnt4FloxKO	Wnt4FloxHet	-0.272065	0.000187857	3.63543	5.08481	587	283	9.70338e-09	0.928	0.954	4.1069
Srp14	c5	Wnt4FloxKO	Wnt4FloxHet	0.194705	0.000844894	1.88927	1.37809	587	283	4.36412e-08	0.831	0.714	1.72299
Gnas	c5	Wnt4FloxKO	Wnt4FloxHet	-0.206287	0.00120045	9.03918	11.3392	587	283	6.20068e-08	0.998	0.996	9.78736
mt-Co3	c5	Wnt4FloxKO	Wnt4FloxHet	-0.225547	0.00201752	25.7342	32.4982	587	283	1.04211e-07	1	0.996	27.9345
Rpl30	c5	Wnt4FloxKO	Wnt4FloxHet	0.106893	0.00517181	15.4838	13.8127	587	283	2.67139e-07	1	1	14.9402
Rps8	c5	Wnt4FloxKO	Wnt4FloxHet	0.0841886	0.0146729	34.1874	31.3463	587	283	7.57896e-07	1	1	33.2632
Ren1	c5	Wnt4FloxKO	Wnt4FloxHet	-0.386427	0.0154916	0.126065	0.657244	587	283	8.00186e-07	0.085	0.198	0.298851
mt-Atp6	c5	Wnt4FloxKO	Wnt4FloxHet	-0.20708	0.0217168	13.0443	16.2756	587	283	1.12173e-06	0.998	0.996	14.0954
Rpl11	c5	Wnt4FloxKO	Wnt4FloxHet	0.0989816	0.0301197	18.8143	16.947	587	283	1.55577e-06	1	1	18.2069
Marcksl1	c5	Wnt4FloxKO	Wnt4FloxHet	0.176171	0.0386585	5.67121	4.59364	587	283	1.99682e-06	0.993	0.972	5.32069
Rpl26	c5	Wnt4FloxKO	Wnt4FloxHet	-0.133023	0.0415258	5.51789	6.44523	587	283	2.14493e-06	0.997	1	5.81954
Rplp0	c5	Wnt4FloxKO	Wnt4FloxHet	-0.109489	0.0773698	17.3186	19.4382	587	283	3.99638e-06	1	1	18.008
mt-Nd4	c5	Wnt4FloxKO	Wnt4FloxHet	-0.232375	0.117426	9.80579	12.6325	587	283	6.0654e-06	0.991	0.996	10.7253
Rps19	c5	Wnt4FloxKO	Wnt4FloxHet	-0.102176	0.127047	8.70187	9.74558	587	283	6.56235e-06	1	1	9.04138
Rpl35a	c5	Wnt4FloxKO	Wnt4FloxHet	0.0896413	0.411866	12.0017	10.8869	587	283	2.12741e-05	1	1	11.6391
Rpl10a	c5	Wnt4FloxKO	Wnt4FloxHet	0.0842884	0.44474	16.7223	15.2898	587	283	2.29721e-05	1	1	16.2563
Hnrnpa0	c5	Wnt4FloxKO	Wnt4FloxHet	-0.140402	0.543658	2.43612	2.95406	587	283	2.80815e-05	0.893	0.958	2.6046
Zfhx3	c5	Wnt4FloxKO	Wnt4FloxHet	-0.151968	0.567694	0.265758	0.473498	587	283	2.9323e-05	0.206	0.329	0.333333
Prss23	c5	Wnt4FloxKO	Wnt4FloxHet	-0.150438	0.572819	0.255537	0.459364	587	283	2.95878e-05	0.162	0.283	0.321839
Dlk1	c5	Wnt4FloxKO	Wnt4FloxHet	-0.259881	0.660265	7.87223	10.5053	587	283	3.41046e-05	0.939	0.965	8.72874
Trmt112	c5	Wnt4FloxKO	Wnt4FloxHet	0.148742	0.743075	2.82964	2.30035	587	283	3.8382e-05	0.93	0.89	2.65747
Gpc4	c5	Wnt4FloxKO	Wnt4FloxHet	-0.0858235	0.758751	0.076661	0.173145	587	283	3.91917e-05	0.065	0.152	0.108046
Rps6	c5	Wnt4FloxKO	Wnt4FloxHet	-0.118132	0.864937	4.68313	5.39576	587	283	4.46765e-05	0.993	0.996	4.91494
Hba-a2	c5	Wnt4FloxKO	Wnt4FloxHet	-0.299104	0.930813	3.24191	4.72085	587	283	4.80792e-05	0.818	0.83	3.72299
Ywhae	c5	Wnt4FloxKO	Wnt4FloxHet	0.124488	0.950822	3.63032	3.08834	587	283	4.91127e-05	0.973	0.975	3.45402
Igfbp3	c5	Wnt4FloxKO	Wnt4FloxHet	-0.223642	1	0.274276	0.59364	587	283	5.33408e-05	0.193	0.304	0.378161
H3f3b	c5	Wnt4FloxKO	Wnt4FloxHet	0.106659	1	11.0494	9.83039	587	283	5.69988e-05	1	1	10.6529
Egr1	c5	Wnt4FloxKO	Wnt4FloxHet	-0.159143	1	0.187394	0.392226	587	283	6.36817e-05	0.129	0.233	0.254023
Psd3	c5	Wnt4FloxKO	Wnt4FloxHet	-0.0852978	1	0.0545145	0.14841	587	283	6.52648e-05	0.051	0.127	0.0850575
Gria3	c5	Wnt4FloxKO	Wnt4FloxHet	-0.109388	1	0.0579216	0.180212	587	283	7.78229e-05	0.055	0.131	0.0977011
Ccdc25	c5	Wnt4FloxKO	Wnt4FloxHet	-0.10764	1	0.177172	0.310954	587	283	0.000117182	0.153	0.261	0.22069
mt-Co1	c5	Wnt4FloxKO	Wnt4FloxHet	-0.177708	1	13.46	16.2721	587	283	0.000121778	1	0.996	14.3747
Lsm7	c5	Wnt4FloxKO	Wnt4FloxHet	0.149672	1	2.06985	1.64311	587	283	0.000122136	0.826	0.792	1.93103
Col6a1	c5	Wnt4FloxKO	Wnt4FloxHet	-0.140471	1	1.06644	1.37809	587	283	0.000128017	0.588	0.678	1.16782
Rps27a	c5	Wnt4FloxKO	Wnt4FloxHet	0.0810871	1	24.6899	22.689	587	283	0.000130698	1	1	24.0391
Zfpm2	c5	Wnt4FloxKO	Wnt4FloxHet	-0.131369	1	0.248722	0.424028	587	283	0.000148576	0.187	0.304	0.305747
Ncald	c5	Wnt4FloxKO	Wnt4FloxHet	-0.0976896	1	0.105622	0.219081	587	283	0.000148707	0.094	0.184	0.142529
Tpm2	c5	Wnt4FloxKO	Wnt4FloxHet	-0.152338	1	0.413969	0.646643	587	283	0.000151623	0.303	0.417	0.489655
Nedd8	c5	Wnt4FloxKO	Wnt4FloxHet	0.128597	1	3.19932	2.69258	587	283	0.000224492	0.963	0.929	3.03448
Zfp57	c5	Wnt4FloxKO	Wnt4FloxHet	-0.13478	1	0.170358	0.339223	587	283	0.000228507	0.155	0.251	0.225287
Arhgap5	c5	Wnt4FloxKO	Wnt4FloxHet	-0.133974	1	0.662692	0.90106	587	283	0.000234956	0.429	0.551	0.74023
Basp1	c5	Wnt4FloxKO	Wnt4FloxHet	0.137363	1	3.05792	2.5371	587	283	0.000235949	0.91	0.859	2.88851
Elf1	c5	Wnt4FloxKO	Wnt4FloxHet	-0.0775108	1	0.0562181	0.141343	587	283	0.000237664	0.051	0.12	0.083908
Rpl3	c5	Wnt4FloxKO	Wnt4FloxHet	-0.0916889	1	11.2641	12.4417	587	283	0.000247596	1	1	11.6471
Bmper	c5	Wnt4FloxKO	Wnt4FloxHet	-0.106348	1	0.105622	0.229682	587	283	0.000254834	0.095	0.18	0.145977
Sfrp2	c5	Wnt4FloxKO	Wnt4FloxHet	-0.296478	1	2.9063	4.25442	587	283	0.000265397	0.676	0.756	3.34483
Nans	c5	Wnt4FloxKO	Wnt4FloxHet	-0.105514	1	0.262351	0.402827	587	283	0.000269199	0.211	0.325	0.308046
Dcn	c5	Wnt4FloxKO	Wnt4FloxHet	-0.237236	1	5.90971	7.75972	587	283	0.000279998	0.802	0.883	6.51149
Qars	c5	Wnt4FloxKO	Wnt4FloxHet	-0.0977313	1	0.18569	0.30742	587	283	0.000297682	0.158	0.261	0.225287
Cct5	c5	Wnt4FloxKO	Wnt4FloxHet	-0.130713	1	1.41227	1.74912	587	283	0.000333421	0.724	0.816	1.52184
Slc9a3r2	c5	Wnt4FloxKO	Wnt4FloxHet	-0.0946482	1	0.250426	0.374558	587	283	0.000335238	0.216	0.329	0.290805
Prdx1	c5	Wnt4FloxKO	Wnt4FloxHet	0.129424	1	8.8092	7.61837	587	283	0.00034111	0.998	1	8.42184
AY036118	c5	Wnt4FloxKO	Wnt4FloxHet	-0.237913	1	1.28961	1.90459	587	283	0.000385852	0.455	0.572	1.48966
Phldb2	c5	Wnt4FloxKO	Wnt4FloxHet	-0.1309	1	0.289608	0.469965	587	283	0.000408238	0.233	0.343	0.348276
Zfp507	c5	Wnt4FloxKO	Wnt4FloxHet	-0.0752857	1	0.0749574	0.159011	587	283	0.000451463	0.068	0.141	0.102299
Srsf2	c5	Wnt4FloxKO	Wnt4FloxHet	-0.124247	1	1.46848	1.79505	587	283	0.000458207	0.731	0.834	1.57471
Hist1h2ae	c5	Wnt4FloxKO	Wnt4FloxHet	-0.0969861	1	0.446337	0.59364	587	283	0.000472058	0.261	0.382	0.494253
Hells	c5	Wnt4FloxKO	Wnt4FloxHet	-0.0980749	1	0.178876	0.300353	587	283	0.000480423	0.147	0.244	0.218391
Atn1	c5	Wnt4FloxKO	Wnt4FloxHet	-0.0755288	1	0.0681431	0.151943	587	283	0.000496037	0.066	0.138	0.0954023
Rps25	c5	Wnt4FloxKO	Wnt4FloxHet	-0.115356	1	5.45145	6.24028	587	283	0.00051604	0.988	0.993	5.70805
Lox	c5	Wnt4FloxKO	Wnt4FloxHet	-0.138745	1	0.344123	0.54417	587	283	0.000529638	0.252	0.36	0.409195
Tuba1a	c5	Wnt4FloxKO	Wnt4FloxHet	-0.12289	1	6.20613	7.14841	587	283	0.000536502	0.974	0.989	6.51264
Gas1	c5	Wnt4FloxKO	Wnt4FloxHet	-0.15281	1	3.18228	3.87279	587	283	0.000560432	0.86	0.912	3.4069
Ly6e	c5	Wnt4FloxKO	Wnt4FloxHet	-0.0894898	1	0.156729	0.265018	587	283	0.000596646	0.131	0.223	0.191954
Hmgn2	c5	Wnt4FloxKO	Wnt4FloxHet	-0.12335	1	2.07666	2.48057	587	283	0.000617888	0.848	0.912	2.20805
Plcl1	c5	Wnt4FloxKO	Wnt4FloxHet	-0.0782002	1	0.0783646	0.166078	587	283	0.000650646	0.065	0.134	0.106897
Itih5	c5	Wnt4FloxKO	Wnt4FloxHet	-0.105623	1	0.141397	0.268551	587	283	0.000682186	0.111	0.194	0.182759
Rab21	c5	Wnt4FloxKO	Wnt4FloxHet	-0.11368	1	0.315162	0.473498	587	283	0.000710354	0.247	0.353	0.366667
Nucb1	c5	Wnt4FloxKO	Wnt4FloxHet	-0.0986269	1	0.274276	0.40636	587	283	0.000738946	0.237	0.343	0.317241
Heg1	c5	Wnt4FloxKO	Wnt4FloxHet	-0.0980749	1	0.178876	0.300353	587	283	0.000757618	0.148	0.24	0.218391
Sub1	c5	Wnt4FloxKO	Wnt4FloxHet	0.110779	1	6.98978	6.15194	587	283	0.000789181	0.997	0.993	6.71724
Tubb4b	c5	Wnt4FloxKO	Wnt4FloxHet	-0.146989	1	1.41908	1.80212	587	283	0.000800968	0.625	0.739	1.54368
Igf2r	c5	Wnt4FloxKO	Wnt4FloxHet	-0.116473	1	0.431005	0.607774	587	283	0.000816544	0.293	0.41	0.488506
Rtraf	c5	Wnt4FloxKO	Wnt4FloxHet	0.132431	1	2.34412	1.92933	587	283	0.000829762	0.879	0.873	2.2092
Tmem100	c5	Wnt4FloxKO	Wnt4FloxHet	-0.0925202	1	0.0630324	0.166078	587	283	0.000851594	0.049	0.11	0.0965517
Rpl17	c5	Wnt4FloxKO	Wnt4FloxHet	-0.0762119	1	10.9216	11.8657	587	283	0.000874728	1	1	11.2287
Ubfd1	c5	Wnt4FloxKO	Wnt4FloxHet	-0.0898106	1	0.30494	0.427562	587	283	0.00089577	0.25	0.364	0.344828
mt-Nd1	c5	Wnt4FloxKO	Wnt4FloxHet	-0.149644	1	7.4276	8.78799	587	283	0.000913627	0.988	0.989	7.87011
Cd81	c5	Wnt4FloxKO	Wnt4FloxHet	0.111892	1	6.67462	5.86219	587	283	0.000919264	0.995	0.996	6.41034
Gnpda2	c5	Wnt4FloxKO	Wnt4FloxHet	-0.0812259	1	0.0783646	0.169611	587	283	0.000921344	0.075	0.145	0.108046
Tmem167	c5	Wnt4FloxKO	Wnt4FloxHet	0.14125	1	2.29642	1.86219	587	283	0.00103195	0.864	0.837	2.15517
Ppia	c5	Wnt4FloxKO	Wnt4FloxHet	-0.0634294	1	20.1652	21.5512	587	283	0.00105186	1	1	20.6161
Rbm46	c5	Wnt4FloxKO	Wnt4FloxHet	-0.0780713	1	0.0817717	0.169611	587	283	0.0011169	0.078	0.148	0.110345
Rrm1	c5	Wnt4FloxKO	Wnt4FloxHet	-0.107694	1	0.199319	0.335689	587	283	0.0011779	0.174	0.265	0.243678
Nadk	c5	Wnt4FloxKO	Wnt4FloxHet	0.0755636	1	0.173765	0.0883392	587	283	0.0012094	0.148	0.071	0.145977
Cnpy4	c5	Wnt4FloxKO	Wnt4FloxHet	-0.103026	1	0.13799	0.261484	587	283	0.00121989	0.131	0.212	0.178161
Rpl39	c5	Wnt4FloxKO	Wnt4FloxHet	0.0666545	1	14.7053	13.6926	587	283	0.00122496	1	1	14.3759
Hmgb2	c5	Wnt4FloxKO	Wnt4FloxHet	-0.165948	1	2.72061	3.39223	587	283	0.00122517	0.838	0.869	2.93908
Spcs1	c5	Wnt4FloxKO	Wnt4FloxHet	0.131688	1	1.6201	1.29682	587	283	0.0012512	0.724	0.657	1.51494
Hspd1	c5	Wnt4FloxKO	Wnt4FloxHet	0.0961542	1	2.8552	2.50177	587	283	0.00125984	0.927	0.894	2.74023
Dpy19l1	c5	Wnt4FloxKO	Wnt4FloxHet	-0.0989511	1	0.16184	0.282686	587	283	0.00127889	0.138	0.223	0.201149
Mtmr14	c5	Wnt4FloxKO	Wnt4FloxHet	-0.0704371	1	0.0834753	0.162544	587	283	0.00130877	0.073	0.141	0.109195
Ebna1bp2	c5	Wnt4FloxKO	Wnt4FloxHet	-0.0991144	1	0.264055	0.39576	587	283	0.00136925	0.216	0.314	0.306897
Hlx	c5	Wnt4FloxKO	Wnt4FloxHet	-0.0651408	1	0.0528109	0.123675	587	283	0.00137276	0.046	0.102	0.0758621
Cdon	c5	Wnt4FloxKO	Wnt4FloxHet	-0.105894	1	0.207836	0.342756	587	283	0.00138706	0.172	0.261	0.251724
Cst3	c5	Wnt4FloxKO	Wnt4FloxHet	0.144544	1	2.54003	2.0636	587	283	0.00145705	0.843	0.823	2.38506
Mdk	c5	Wnt4FloxKO	Wnt4FloxHet	0.0767908	1	13.6252	12.5442	587	283	0.00153913	1	1	13.2736
Sdhd	c5	Wnt4FloxKO	Wnt4FloxHet	-0.090792	1	0.219761	0.335689	587	283	0.00156391	0.182	0.276	0.257471
Ptp4a3	c5	Wnt4FloxKO	Wnt4FloxHet	0.0703993	1	0.160136	0.0812721	587	283	0.00157181	0.147	0.071	0.134483
Rcn2	c5	Wnt4FloxKO	Wnt4FloxHet	-0.109675	1	0.972743	1.20141	587	283	0.00165311	0.579	0.686	1.04713
Rpsa	c5	Wnt4FloxKO	Wnt4FloxHet	-0.0614011	1	16.6525	17.7703	587	283	0.00167404	1	1	17.0161
Atp5b	c5	Wnt4FloxKO	Wnt4FloxHet	-0.113447	1	2.42589	2.83746	587	283	0.00174031	0.917	0.936	2.55977
Meaf6	c5	Wnt4FloxKO	Wnt4FloxHet	0.122209	1	0.521295	0.34629	587	283	0.00178137	0.371	0.272	0.464368
Tgfbi	c5	Wnt4FloxKO	Wnt4FloxHet	-0.126893	1	0.889267	1.14488	587	283	0.00179555	0.509	0.615	0.972414
Kcnj8	c5	Wnt4FloxKO	Wnt4FloxHet	-0.0786188	1	0.146508	0.240283	587	283	0.00185531	0.112	0.191	0.177011
Gap43	c5	Wnt4FloxKO	Wnt4FloxHet	-0.104075	1	0.0954003	0.215548	587	283	0.00193006	0.073	0.138	0.134483
Topbp1	c5	Wnt4FloxKO	Wnt4FloxHet	-0.107106	1	0.349233	0.501767	587	283	0.00194163	0.257	0.357	0.398851
Bex4	c5	Wnt4FloxKO	Wnt4FloxHet	-0.13413	1	0.294719	0.480565	587	283	0.00194683	0.216	0.304	0.355172
Cox6a1	c5	Wnt4FloxKO	Wnt4FloxHet	-0.130723	1	0.826235	1.08127	587	283	0.00196149	0.523	0.611	0.909195
Fos	c5	Wnt4FloxKO	Wnt4FloxHet	-0.215219	1	0.287905	0.597173	587	283	0.00199458	0.179	0.258	0.388506
Hbb-y	c5	Wnt4FloxKO	Wnt4FloxHet	-0.222255	1	3.8552	5.0636	587	283	0.00202014	0.865	0.813	4.24828
Larp4	c5	Wnt4FloxKO	Wnt4FloxHet	-0.0736691	1	0.25724	0.353357	587	283	0.00204065	0.206	0.304	0.288506
Dnajc11	c5	Wnt4FloxKO	Wnt4FloxHet	0.0642832	1	0.13799	0.0671378	587	283	0.0020582	0.124	0.057	0.114943
Rps3	c5	Wnt4FloxKO	Wnt4FloxHet	-0.0779572	1	10.4106	11.3357	587	283	0.00215471	1	1	10.7115
Bok	c5	Wnt4FloxKO	Wnt4FloxHet	0.0857287	1	0.170358	0.0742049	587	283	0.00227711	0.136	0.067	0.13908
Tnks	c5	Wnt4FloxKO	Wnt4FloxHet	-0.0770684	1	0.109029	0.19788	587	283	0.00229556	0.092	0.163	0.137931
Psmb7	c5	Wnt4FloxKO	Wnt4FloxHet	-0.0712273	1	0.39523	0.498233	587	283	0.00231606	0.295	0.406	0.428736
H2-T22	c5	Wnt4FloxKO	Wnt4FloxHet	-0.0693749	1	0.0681431	0.144876	587	283	0.00239724	0.066	0.127	0.0931034
Ube2v2	c5	Wnt4FloxKO	Wnt4FloxHet	0.134239	1	0.802385	0.575972	587	283	0.00241017	0.508	0.417	0.728736
Lama4	c5	Wnt4FloxKO	Wnt4FloxHet	-0.10255	1	0.345826	0.491166	587	283	0.00249955	0.269	0.367	0.393103
Nup85	c5	Wnt4FloxKO	Wnt4FloxHet	-0.0774922	1	0.13799	0.229682	587	283	0.00253168	0.121	0.198	0.167816
Lpl	c5	Wnt4FloxKO	Wnt4FloxHet	-0.111913	1	0.238501	0.385159	587	283	0.00258911	0.194	0.279	0.286207
Tmem164	c5	Wnt4FloxKO	Wnt4FloxHet	-0.0763473	1	0.129472	0.219081	587	283	0.00265123	0.112	0.187	0.158621
Rexo1	c5	Wnt4FloxKO	Wnt4FloxHet	-0.0712169	1	0.155026	0.240283	587	283	0.00276434	0.136	0.216	0.182759
Glg1	c5	Wnt4FloxKO	Wnt4FloxHet	-0.115622	1	0.385009	0.55477	587	283	0.00279132	0.3	0.392	0.44023
Add3	c5	Wnt4FloxKO	Wnt4FloxHet	-0.119271	1	0.637138	0.844523	587	283	0.00285786	0.433	0.53	0.704598
Atp6v1a	c5	Wnt4FloxKO	Wnt4FloxHet	-0.0762087	1	0.175468	0.268551	587	283	0.0028598	0.157	0.24	0.205747
Dpp3	c5	Wnt4FloxKO	Wnt4FloxHet	-0.0797275	1	0.155026	0.250883	587	283	0.00288303	0.135	0.212	0.186207
B4gat1	c5	Wnt4FloxKO	Wnt4FloxHet	-0.085621	1	0.216354	0.325088	587	283	0.00288725	0.184	0.272	0.251724
Srpr	c5	Wnt4FloxKO	Wnt4FloxHet	-0.10805	1	0.468484	0.636042	587	283	0.00295999	0.336	0.435	0.522989
Zfp503	c5	Wnt4FloxKO	Wnt4FloxHet	-0.099154	1	0.526405	0.685512	587	283	0.00306728	0.346	0.445	0.578161
Aph1a	c5	Wnt4FloxKO	Wnt4FloxHet	-0.0795299	1	0.315162	0.424028	587	283	0.0030812	0.249	0.346	0.350575
Sec23a	c5	Wnt4FloxKO	Wnt4FloxHet	-0.0793439	1	0.204429	0.303887	587	283	0.00309332	0.182	0.269	0.236782
Tmod2	c5	Wnt4FloxKO	Wnt4FloxHet	-0.0914905	1	0.173765	0.286219	587	283	0.00318024	0.143	0.223	0.210345
Ppp2r5e	c5	Wnt4FloxKO	Wnt4FloxHet	-0.0869616	1	0.117547	0.219081	587	283	0.00328975	0.111	0.18	0.150575
B9d1	c5	Wnt4FloxKO	Wnt4FloxHet	-0.0897767	1	0.243612	0.360424	587	283	0.00336579	0.201	0.29	0.281609
Capn6	c5	Wnt4FloxKO	Wnt4FloxHet	-0.0957654	1	0.477002	0.625442	587	283	0.00341103	0.336	0.431	0.525287
Ltv1	c5	Wnt4FloxKO	Wnt4FloxHet	-0.07321	1	0.182283	0.272085	587	283	0.00341955	0.152	0.233	0.211494
Ugp2	c5	Wnt4FloxKO	Wnt4FloxHet	-0.0833044	1	0.313458	0.427562	587	283	0.00342293	0.25	0.346	0.350575
Coq9	c5	Wnt4FloxKO	Wnt4FloxHet	-0.0686668	1	0.0919932	0.169611	587	283	0.00343004	0.087	0.152	0.117241
Pi4k2b	c5	Wnt4FloxKO	Wnt4FloxHet	-0.0474632	1	0.0749574	0.127208	587	283	0.0034627	0.061	0.12	0.091954
Xpnpep1	c5	Wnt4FloxKO	Wnt4FloxHet	-0.0951142	1	0.240204	0.363958	587	283	0.0034879	0.201	0.286	0.28046
Ndn	c5	Wnt4FloxKO	Wnt4FloxHet	-0.0833143	1	0.703578	0.85159	587	283	0.00349175	0.445	0.551	0.751724
Polr2b	c5	Wnt4FloxKO	Wnt4FloxHet	-0.0753245	1	0.202726	0.29682	587	283	0.00364358	0.17	0.254	0.233333
Cap1	c5	Wnt4FloxKO	Wnt4FloxHet	-0.0841852	1	0.253833	0.363958	587	283	0.00365762	0.215	0.304	0.289655
Gars	c5	Wnt4FloxKO	Wnt4FloxHet	-0.0849578	1	0.23339	0.342756	587	283	0.00367491	0.196	0.283	0.268966
Rnf216	c5	Wnt4FloxKO	Wnt4FloxHet	-0.0859809	1	0.173765	0.279152	587	283	0.00369141	0.158	0.237	0.208046
Zcwpw1	c5	Wnt4FloxKO	Wnt4FloxHet	-0.0521791	1	0.0732538	0.130742	587	283	0.00372352	0.06	0.117	0.091954
Rps26	c5	Wnt4FloxKO	Wnt4FloxHet	0.0706131	1	18.9199	17.5618	587	283	0.00374945	1	1	18.4782
Zfp68	c5	Wnt4FloxKO	Wnt4FloxHet	-0.0903522	1	0.229983	0.34629	587	283	0.00375135	0.201	0.286	0.267816
Atp5l	c5	Wnt4FloxKO	Wnt4FloxHet	0.0986297	1	4.0971	3.61837	587	283	0.0038229	0.983	0.993	3.94138
Yap1	c5	Wnt4FloxKO	Wnt4FloxHet	-0.0989057	1	0.136286	0.254417	587	283	0.00389254	0.124	0.194	0.174713
Col6a2	c5	Wnt4FloxKO	Wnt4FloxHet	-0.1076	1	0.824532	1.0318	587	283	0.00400693	0.501	0.611	0.891954
Cdipt	c5	Wnt4FloxKO	Wnt4FloxHet	0.0854091	1	0.262351	0.159011	587	283	0.00403619	0.223	0.141	0.228736
Ints4	c5	Wnt4FloxKO	Wnt4FloxHet	-0.0508195	1	0.0579216	0.113074	587	283	0.00414196	0.053	0.106	0.0758621
Rpl37	c5	Wnt4FloxKO	Wnt4FloxHet	0.0772598	1	10.1124	9.28622	587	283	0.00417991	1	1	9.84368
Ssbp1	c5	Wnt4FloxKO	Wnt4FloxHet	-0.106358	1	0.458262	0.621908	587	283	0.00419881	0.329	0.424	0.511494
Ubc	c5	Wnt4FloxKO	Wnt4FloxHet	-0.096723	1	1.7138	1.9894	587	283	0.00427975	0.751	0.827	1.80345
Usp10	c5	Wnt4FloxKO	Wnt4FloxHet	0.102949	1	0.335605	0.204947	587	283	0.00443384	0.266	0.18	0.293103
Chchd3	c5	Wnt4FloxKO	Wnt4FloxHet	-0.0729004	1	0.192504	0.282686	587	283	0.00445304	0.172	0.254	0.221839
Eef2	c5	Wnt4FloxKO	Wnt4FloxHet	-0.101079	1	2.87734	3.28975	587	283	0.00449378	0.928	0.961	3.01149
Rab35	c5	Wnt4FloxKO	Wnt4FloxHet	-0.0724707	1	0.11414	0.19788	587	283	0.00452044	0.106	0.173	0.141379
Prim1	c5	Wnt4FloxKO	Wnt4FloxHet	-0.0762986	1	0.214651	0.310954	587	283	0.00453404	0.17	0.254	0.245977
Dcaf8	c5	Wnt4FloxKO	Wnt4FloxHet	0.11321	1	0.507666	0.34629	587	283	0.00458685	0.38	0.297	0.455172
Hmbox1	c5	Wnt4FloxKO	Wnt4FloxHet	-0.0644263	1	0.0800681	0.151943	587	283	0.00461988	0.075	0.134	0.103448
Eif3k	c5	Wnt4FloxKO	Wnt4FloxHet	0.0942462	1	2.49063	2.17668	587	283	0.00462205	0.92	0.894	2.38851
Tcn2	c5	Wnt4FloxKO	Wnt4FloxHet	-0.0570828	1	0.0613288	0.123675	587	283	0.00462408	0.056	0.11	0.0816092
Cxcl13	c5	Wnt4FloxKO	Wnt4FloxHet	-0.212748	1	0.802385	1.22968	587	283	0.00462602	0.119	0.191	0.941379
Mpped2	c5	Wnt4FloxKO	Wnt4FloxHet	-0.0979282	1	0.262351	0.392226	587	283	0.00464584	0.182	0.265	0.304598
Pkdcc	c5	Wnt4FloxKO	Wnt4FloxHet	-0.117475	1	2.00681	2.38163	587	283	0.00464943	0.779	0.802	2.12874
Mast4	c5	Wnt4FloxKO	Wnt4FloxHet	-0.106853	1	0.190801	0.325088	587	283	0.00469069	0.17	0.247	0.234483
Fzr1	c5	Wnt4FloxKO	Wnt4FloxHet	-0.0834815	1	0.166951	0.268551	587	283	0.00471298	0.145	0.219	0.2
Tmem258	c5	Wnt4FloxKO	Wnt4FloxHet	0.11204	1	1.69165	1.40636	587	283	0.00471557	0.761	0.682	1.59885
Mbd5	c5	Wnt4FloxKO	Wnt4FloxHet	-0.0508656	1	0.0545145	0.109541	587	283	0.00478325	0.051	0.102	0.0724138
Hirip3	c5	Wnt4FloxKO	Wnt4FloxHet	-0.100253	1	0.189097	0.314488	587	283	0.00479044	0.165	0.24	0.229885
Meg3	c5	Wnt4FloxKO	Wnt4FloxHet	-0.284217	1	10.6082	14.424	587	283	0.00479258	0.942	0.859	11.8494
Mrgbp	c5	Wnt4FloxKO	Wnt4FloxHet	0.0857598	1	0.258944	0.155477	587	283	0.00489426	0.22	0.141	0.225287
Fdft1	c5	Wnt4FloxKO	Wnt4FloxHet	-0.0804407	1	0.173765	0.272085	587	283	0.0050727	0.147	0.223	0.205747
Gorab	c5	Wnt4FloxKO	Wnt4FloxHet	-0.07238	1	0.163543	0.250883	587	283	0.00507837	0.145	0.219	0.191954
Smc2	c5	Wnt4FloxKO	Wnt4FloxHet	-0.166793	1	0.614991	0.908127	587	283	0.00517943	0.378	0.445	0.710345
Nptn	c5	Wnt4FloxKO	Wnt4FloxHet	-0.0945006	1	0.453152	0.597173	587	283	0.00518208	0.334	0.431	0.5
Tmem184c	c5	Wnt4FloxKO	Wnt4FloxHet	-0.0626062	1	0.0919932	0.162544	587	283	0.0052465	0.083	0.145	0.114943
Tagln2	c5	Wnt4FloxKO	Wnt4FloxHet	0.143801	1	1.11755	0.833922	587	283	0.00529024	0.538	0.452	1.02529
Sfrp4	c5	Wnt4FloxKO	Wnt4FloxHet	-0.118534	1	0.333901	0.501767	587	283	0.0053382	0.175	0.254	0.388506
Cfh	c5	Wnt4FloxKO	Wnt4FloxHet	0.102568	1	0.562181	0.409894	587	283	0.00534983	0.368	0.272	0.512644
Atad2	c5	Wnt4FloxKO	Wnt4FloxHet	-0.08911	1	0.228279	0.342756	587	283	0.00536775	0.182	0.261	0.265517
Cnpy2	c5	Wnt4FloxKO	Wnt4FloxHet	0.10685	1	1.90971	1.61484	587	283	0.00539436	0.816	0.777	1.81379
Gpr27	c5	Wnt4FloxKO	Wnt4FloxHet	-0.0833877	1	0.417376	0.540636	587	283	0.00547472	0.31	0.403	0.457471
Zfp992	c5	Wnt4FloxKO	Wnt4FloxHet	-0.0586892	1	0.0596252	0.123675	587	283	0.0054975	0.055	0.106	0.0804598
Gstm1	c5	Wnt4FloxKO	Wnt4FloxHet	-0.0855634	1	0.183986	0.289753	587	283	0.00556222	0.164	0.24	0.218391
Npat	c5	Wnt4FloxKO	Wnt4FloxHet	-0.0582725	1	0.0800681	0.144876	587	283	0.00573406	0.073	0.131	0.101149
Abl1	c5	Wnt4FloxKO	Wnt4FloxHet	-0.0806921	1	0.166951	0.265018	587	283	0.00577157	0.145	0.219	0.198851
Tspan3	c5	Wnt4FloxKO	Wnt4FloxHet	0.132425	1	1.83986	1.48763	587	283	0.00579189	0.779	0.724	1.72529
mt-Nd3	c5	Wnt4FloxKO	Wnt4FloxHet	-0.116265	1	2.13629	2.52297	587	283	0.00579482	0.819	0.859	2.26207
Fzd4	c5	Wnt4FloxKO	Wnt4FloxHet	-0.0816362	1	0.178876	0.279152	587	283	0.00581335	0.152	0.226	0.211494
Plat	c5	Wnt4FloxKO	Wnt4FloxHet	-0.114067	1	0.308348	0.466431	587	283	0.0059025	0.252	0.329	0.35977
Lztfl1	c5	Wnt4FloxKO	Wnt4FloxHet	-0.0803402	1	0.366269	0.480565	587	283	0.0059687	0.29	0.385	0.403448
Cdc42se2	c5	Wnt4FloxKO	Wnt4FloxHet	-0.0678	1	0.122658	0.201413	587	283	0.00597853	0.116	0.184	0.148276
Fam49b	c5	Wnt4FloxKO	Wnt4FloxHet	0.0850604	1	0.265758	0.162544	587	283	0.00603277	0.223	0.145	0.232184
Fam98a	c5	Wnt4FloxKO	Wnt4FloxHet	-0.0551813	1	0.0800681	0.141343	587	283	0.00612977	0.073	0.131	0.1
Kansl1	c5	Wnt4FloxKO	Wnt4FloxHet	-0.0746145	1	0.13799	0.226148	587	283	0.00622168	0.123	0.191	0.166667
Krtcap2	c5	Wnt4FloxKO	Wnt4FloxHet	0.0836619	1	2.50767	2.22615	587	283	0.00622456	0.889	0.866	2.41609
Hnrnpul1	c5	Wnt4FloxKO	Wnt4FloxHet	-0.0705804	1	0.373083	0.473498	587	283	0.00635709	0.283	0.382	0.405747
Tmtc4	c5	Wnt4FloxKO	Wnt4FloxHet	0.13594	1	0.635434	0.427562	587	283	0.00643512	0.375	0.29	0.567816
Zfp385a	c5	Wnt4FloxKO	Wnt4FloxHet	-0.0871295	1	0.146508	0.250883	587	283	0.00647235	0.133	0.201	0.18046
Hmgn3	c5	Wnt4FloxKO	Wnt4FloxHet	0.12098	1	1.0937	0.855124	587	283	0.00649125	0.584	0.523	1.01609
Fam76a	c5	Wnt4FloxKO	Wnt4FloxHet	-0.0825928	1	0.298126	0.409894	587	283	0.00652795	0.245	0.332	0.334483
Wdr92	c5	Wnt4FloxKO	Wnt4FloxHet	-0.0613542	1	0.0800681	0.14841	587	283	0.00655587	0.072	0.127	0.102299
Cers4	c5	Wnt4FloxKO	Wnt4FloxHet	-0.0810146	1	0.120954	0.215548	587	283	0.00659743	0.109	0.173	0.151724
Afdn	c5	Wnt4FloxKO	Wnt4FloxHet	-0.0832951	1	0.349233	0.466431	587	283	0.00666688	0.264	0.357	0.387356
Txn1	c5	Wnt4FloxKO	Wnt4FloxHet	-0.0895598	1	2.05963	2.34629	587	283	0.00672437	0.848	0.912	2.15287
Erlec1	c5	Wnt4FloxKO	Wnt4FloxHet	-0.0812813	1	0.29983	0.409894	587	283	0.00676644	0.242	0.329	0.335632
Tardbp	c5	Wnt4FloxKO	Wnt4FloxHet	-0.0678104	1	0.44293	0.54417	587	283	0.00677031	0.329	0.431	0.475862
Fn1	c5	Wnt4FloxKO	Wnt4FloxHet	-0.180977	1	0.884157	1.25795	587	283	0.00678624	0.499	0.565	1.00575
Sec61g	c5	Wnt4FloxKO	Wnt4FloxHet	0.0777348	1	6.16865	5.63251	587	283	0.00687828	1	0.996	5.99425
Naca	c5	Wnt4FloxKO	Wnt4FloxHet	0.0723608	1	12.816	11.8516	587	283	0.00688094	1	1	12.5023
Lpp	c5	Wnt4FloxKO	Wnt4FloxHet	-0.0915376	1	0.293015	0.416961	587	283	0.00689216	0.237	0.318	0.333333
Agk	c5	Wnt4FloxKO	Wnt4FloxHet	-0.0566964	1	0.0817717	0.144876	587	283	0.0069027	0.077	0.134	0.102299
Sf3a3	c5	Wnt4FloxKO	Wnt4FloxHet	-0.0963821	1	0.488927	0.639576	587	283	0.0069151	0.363	0.452	0.537931
Wdr4	c5	Wnt4FloxKO	Wnt4FloxHet	-0.0475332	1	0.0681431	0.120141	587	283	0.00692587	0.063	0.117	0.0850575
Gatad2b	c5	Wnt4FloxKO	Wnt4FloxHet	-0.101304	1	0.270869	0.40636	587	283	0.00706139	0.228	0.304	0.314943
Fbln5	c5	Wnt4FloxKO	Wnt4FloxHet	-0.173404	1	0.729131	1.05654	587	283	0.00709452	0.453	0.519	0.835632
CT025619.1	c5	Wnt4FloxKO	Wnt4FloxHet	0.0663349	1	0.238501	0.159011	587	283	0.0071213	0.208	0.131	0.212644
Abi1	c5	Wnt4FloxKO	Wnt4FloxHet	-0.0688342	1	0.13799	0.219081	587	283	0.00715989	0.119	0.187	0.164368
Eif3j1	c5	Wnt4FloxKO	Wnt4FloxHet	-0.0758725	1	0.18569	0.279152	587	283	0.00727904	0.165	0.24	0.216092
Grn	c5	Wnt4FloxKO	Wnt4FloxHet	-0.0793125	1	0.321976	0.431095	587	283	0.00728009	0.254	0.343	0.357471
Gsn	c5	Wnt4FloxKO	Wnt4FloxHet	-0.11824	1	1.29813	1.58657	587	283	0.00728156	0.644	0.721	1.39195
Des	c5	Wnt4FloxKO	Wnt4FloxHet	-0.0602414	1	0.131175	0.201413	587	283	0.00728278	0.107	0.173	0.154023
Cd248	c5	Wnt4FloxKO	Wnt4FloxHet	-0.0805726	1	0.434412	0.55477	587	283	0.00731348	0.315	0.413	0.473563
Idh1	c5	Wnt4FloxKO	Wnt4FloxHet	-0.0931836	1	0.400341	0.537102	587	283	0.00731644	0.305	0.392	0.444828
Usp29	c5	Wnt4FloxKO	Wnt4FloxHet	-0.0959639	1	0.194208	0.314488	587	283	0.00735693	0.167	0.237	0.233333
Pfkm	c5	Wnt4FloxKO	Wnt4FloxHet	0.0567701	1	0.129472	0.0671378	587	283	0.00743264	0.123	0.064	0.109195
Bsdc1	c5	Wnt4FloxKO	Wnt4FloxHet	-0.0609719	1	0.0971039	0.166078	587	283	0.00752191	0.089	0.148	0.11954
Nrk	c5	Wnt4FloxKO	Wnt4FloxHet	-0.11788	1	1.0477	1.30389	587	283	0.00757838	0.479	0.565	1.13103
Rnase4	c5	Wnt4FloxKO	Wnt4FloxHet	-0.0855448	1	0.252129	0.363958	587	283	0.00783363	0.208	0.286	0.288506
Hspb11	c5	Wnt4FloxKO	Wnt4FloxHet	-0.0989095	1	0.241908	0.371025	587	283	0.00787895	0.201	0.276	0.283908
Cnot11	c5	Wnt4FloxKO	Wnt4FloxHet	0.062543	1	0.211244	0.137809	587	283	0.00800071	0.198	0.124	0.187356
Osbpl1a	c5	Wnt4FloxKO	Wnt4FloxHet	-0.0528859	1	0.129472	0.190813	587	283	0.00802426	0.112	0.18	0.149425
Ash2l	c5	Wnt4FloxKO	Wnt4FloxHet	0.073598	1	0.422487	0.321555	587	283	0.00804923	0.337	0.244	0.389655
Cep192	c5	Wnt4FloxKO	Wnt4FloxHet	-0.0690677	1	0.0783646	0.155477	587	283	0.00808812	0.073	0.127	0.103448
Tmem176b	c5	Wnt4FloxKO	Wnt4FloxHet	0.0991148	1	1.17717	0.971731	587	283	0.00809983	0.601	0.491	1.11034
Orc6	c5	Wnt4FloxKO	Wnt4FloxHet	-0.0798432	1	0.497445	0.621908	587	283	0.00813456	0.339	0.442	0.537931
Il17rd	c5	Wnt4FloxKO	Wnt4FloxHet	-0.0506378	1	0.0715503	0.127208	587	283	0.00814507	0.061	0.113	0.0896552
Fam173a	c5	Wnt4FloxKO	Wnt4FloxHet	0.0951456	1	0.367973	0.243816	587	283	0.00829541	0.288	0.208	0.327586
Bag6	c5	Wnt4FloxKO	Wnt4FloxHet	-0.0565753	1	0.172061	0.240283	587	283	0.00835952	0.145	0.219	0.194253
Hjurp	c5	Wnt4FloxKO	Wnt4FloxHet	-0.132116	1	0.238501	0.413428	587	283	0.0084395	0.191	0.265	0.295402
Abcf2	c5	Wnt4FloxKO	Wnt4FloxHet	-0.0767046	1	0.243612	0.342756	587	283	0.00856608	0.203	0.283	0.275862
Ndufa8	c5	Wnt4FloxKO	Wnt4FloxHet	0.115362	1	1.16525	0.929329	587	283	0.00860866	0.632	0.572	1.08851
Uqcrh	c5	Wnt4FloxKO	Wnt4FloxHet	0.0726083	1	4.72232	4.32155	587	283	0.00876443	0.986	0.993	4.59195
Alad	c5	Wnt4FloxKO	Wnt4FloxHet	-0.077816	1	0.20954	0.30742	587	283	0.00879506	0.181	0.254	0.241379
Arpc1a	c5	Wnt4FloxKO	Wnt4FloxHet	0.101842	1	2.08688	1.78799	587	283	0.00886299	0.833	0.827	1.98966
Mtx1	c5	Wnt4FloxKO	Wnt4FloxHet	-0.0782537	1	0.156729	0.250883	587	283	0.00900983	0.145	0.212	0.187356
Efemp2	c5	Wnt4FloxKO	Wnt4FloxHet	-0.0735935	1	0.529813	0.646643	587	283	0.00902367	0.37	0.466	0.567816
Kif2a	c5	Wnt4FloxKO	Wnt4FloxHet	-0.0660012	1	0.41908	0.515901	587	283	0.00903255	0.303	0.403	0.450575
Trabd2b	c5	Wnt4FloxKO	Wnt4FloxHet	-0.067393	1	0.0834753	0.159011	587	283	0.0092385	0.077	0.131	0.108046
Mrps18b	c5	Wnt4FloxKO	Wnt4FloxHet	-0.0714729	1	0.194208	0.282686	587	283	0.00926716	0.16	0.233	0.222989
Nktr	c5	Wnt4FloxKO	Wnt4FloxHet	-0.13192	1	0.734242	0.978799	587	283	0.00927634	0.453	0.541	0.813793
Rpl23	c5	Wnt4FloxKO	Wnt4FloxHet	0.0482069	1	27.7376	26.3852	587	283	0.00948649	1	1	27.2977
Gm26771	c5	Wnt4FloxKO	Wnt4FloxHet	-0.0704371	1	0.0834753	0.162544	587	283	0.00955602	0.068	0.12	0.109195
Sept11	c5	Wnt4FloxKO	Wnt4FloxHet	-0.117637	1	0.913118	1.15194	587	283	0.00962532	0.549	0.615	0.990805
Rab5b	c5	Wnt4FloxKO	Wnt4FloxHet	-0.078353	1	0.11414	0.204947	587	283	0.00963692	0.109	0.17	0.143678
Col1a2	c5	Wnt4FloxKO	Wnt4FloxHet	-0.175712	1	6.2385	7.62898	587	283	0.00969577	0.944	0.926	6.6908
Nectin2	c5	Wnt4FloxKO	Wnt4FloxHet	-0.0851566	1	0.262351	0.374558	587	283	0.00970826	0.221	0.297	0.298851
Fh1	c5	Wnt4FloxKO	Wnt4FloxHet	-0.0832068	1	0.20954	0.314488	587	283	0.0097656	0.182	0.254	0.243678
Tcf7l2	c5	Wnt4FloxKO	Wnt4FloxHet	-0.118874	1	0.308348	0.473498	587	283	0.00981166	0.242	0.314	0.362069
Cald1	c5	Wnt4FloxKO	Wnt4FloxHet	-0.127196	1	1.86882	2.25795	587	283	0.0100208	0.767	0.799	1.9954
Trappc5	c5	Wnt4FloxKO	Wnt4FloxHet	-0.0681794	1	0.214651	0.300353	587	283	0.0100524	0.182	0.258	0.242529
Lrrc59	c5	Wnt4FloxKO	Wnt4FloxHet	-0.0813261	1	0.335605	0.448763	587	283	0.0101953	0.266	0.35	0.372414
Lsm6	c5	Wnt4FloxKO	Wnt4FloxHet	0.0929803	1	1.35775	1.14841	587	283	0.0102141	0.671	0.597	1.28966
Prrx1	c5	Wnt4FloxKO	Wnt4FloxHet	-0.113366	1	1.40716	1.69611	587	283	0.0102736	0.681	0.717	1.50115
Zfhx4	c5	Wnt4FloxKO	Wnt4FloxHet	-0.0764657	1	0.126065	0.215548	587	283	0.0103165	0.106	0.166	0.155172
Aars	c5	Wnt4FloxKO	Wnt4FloxHet	-0.047394	1	0.0817717	0.134276	587	283	0.0103219	0.073	0.127	0.0988506
Fez1	c5	Wnt4FloxKO	Wnt4FloxHet	-0.0957954	1	0.11414	0.226148	587	283	0.0103605	0.109	0.166	0.150575
Epm2aip1	c5	Wnt4FloxKO	Wnt4FloxHet	-0.0572959	1	0.131175	0.19788	587	283	0.0106454	0.119	0.184	0.152874
Fscn1	c5	Wnt4FloxKO	Wnt4FloxHet	0.112552	1	1.30153	1.05654	587	283	0.0106831	0.627	0.544	1.22184
Hdgfl3	c5	Wnt4FloxKO	Wnt4FloxHet	-0.0776737	1	0.294719	0.399293	587	283	0.0108214	0.245	0.325	0.328736
Fst	c5	Wnt4FloxKO	Wnt4FloxHet	-0.10043	1	0.18569	0.310954	587	283	0.0108261	0.126	0.191	0.226437
Mtch1	c5	Wnt4FloxKO	Wnt4FloxHet	-0.0903477	1	1.98296	2.26502	587	283	0.010847	0.823	0.873	2.07471
Erp44	c5	Wnt4FloxKO	Wnt4FloxHet	-0.068841	1	0.448041	0.551237	587	283	0.0109309	0.342	0.438	0.481609
Rock2	c5	Wnt4FloxKO	Wnt4FloxHet	-0.0553758	1	0.247019	0.318021	587	283	0.0109517	0.191	0.272	0.270115
Rpl4	c5	Wnt4FloxKO	Wnt4FloxHet	-0.0709401	1	2.73595	3.0106	587	283	0.010961	0.932	0.947	2.82529
Shisa4	c5	Wnt4FloxKO	Wnt4FloxHet	-0.0847493	1	0.204429	0.310954	587	283	0.0109844	0.177	0.247	0.23908
Tbca	c5	Wnt4FloxKO	Wnt4FloxHet	0.0812517	1	3.23509	2.90459	587	283	0.0110259	0.949	0.943	3.12759
Mgat1	c5	Wnt4FloxKO	Wnt4FloxHet	-0.0735545	1	0.126065	0.212014	587	283	0.0110994	0.112	0.173	0.154023
4932438A13Rik	c5	Wnt4FloxKO	Wnt4FloxHet	-0.0572339	1	0.134583	0.201413	587	283	0.0111395	0.114	0.177	0.156322
Eftud2	c5	Wnt4FloxKO	Wnt4FloxHet	-0.0880181	1	0.158433	0.265018	587	283	0.0111558	0.148	0.212	0.193103
Tmcc1	c5	Wnt4FloxKO	Wnt4FloxHet	-0.0679069	1	0.172061	0.254417	587	283	0.0113253	0.143	0.212	0.198851
Fdx1	c5	Wnt4FloxKO	Wnt4FloxHet	-0.0607753	1	0.313458	0.39576	587	283	0.0114301	0.232	0.314	0.34023
Abi3bp	c5	Wnt4FloxKO	Wnt4FloxHet	-0.121791	1	0.376491	0.55477	587	283	0.0115824	0.244	0.314	0.434483
Atg3	c5	Wnt4FloxKO	Wnt4FloxHet	-0.0918466	1	0.195911	0.310954	587	283	0.0116449	0.181	0.247	0.233333
Tomm22	c5	Wnt4FloxKO	Wnt4FloxHet	0.0908527	1	1.25213	1.05654	587	283	0.0120281	0.652	0.59	1.18851
Ehd1	c5	Wnt4FloxKO	Wnt4FloxHet	-0.0852209	1	0.362862	0.484099	587	283	0.012036	0.29	0.367	0.402299
Spg7	c5	Wnt4FloxKO	Wnt4FloxHet	-0.0456474	1	0.103918	0.155477	587	283	0.0120587	0.09	0.148	0.12069
Anxa6	c5	Wnt4FloxKO	Wnt4FloxHet	-0.103299	1	0.551959	0.720848	587	283	0.0121038	0.404	0.481	0.606897
Pank3	c5	Wnt4FloxKO	Wnt4FloxHet	-0.0519349	1	0.0902896	0.14841	587	283	0.012124	0.08	0.134	0.109195
Psmc1	c5	Wnt4FloxKO	Wnt4FloxHet	-0.0983553	1	0.386712	0.530035	587	283	0.0122649	0.298	0.371	0.433333
Nxn	c5	Wnt4FloxKO	Wnt4FloxHet	-0.0993446	1	0.44293	0.59364	587	283	0.0123503	0.337	0.413	0.491954
Pym1	c5	Wnt4FloxKO	Wnt4FloxHet	-0.0518394	1	0.0971039	0.155477	587	283	0.0123756	0.089	0.145	0.116092
Uvrag	c5	Wnt4FloxKO	Wnt4FloxHet	-0.0491293	1	0.0664395	0.120141	587	283	0.0123819	0.061	0.11	0.083908
Rbx1	c5	Wnt4FloxKO	Wnt4FloxHet	0.0828929	1	3.14991	2.81979	587	283	0.0124192	0.951	0.961	3.04253
Lars2	c5	Wnt4FloxKO	Wnt4FloxHet	-0.0907238	1	0.190801	0.303887	587	283	0.0124215	0.15	0.216	0.227586
Rbm3	c5	Wnt4FloxKO	Wnt4FloxHet	0.0866357	1	5.38501	4.85512	587	283	0.0124455	0.99	0.982	5.21264
St13	c5	Wnt4FloxKO	Wnt4FloxHet	0.0974858	1	1.52811	1.29329	587	283	0.0124719	0.744	0.657	1.45172
Vps45	c5	Wnt4FloxKO	Wnt4FloxHet	-0.0443484	1	0.0715503	0.120141	587	283	0.0125677	0.066	0.117	0.0873563
Ebag9	c5	Wnt4FloxKO	Wnt4FloxHet	0.0732063	1	0.197615	0.113074	587	283	0.0125778	0.165	0.102	0.170115
Mtmr2	c5	Wnt4FloxKO	Wnt4FloxHet	0.061594	1	0.131175	0.0636042	587	283	0.0126263	0.112	0.06	0.109195
Ccdc59	c5	Wnt4FloxKO	Wnt4FloxHet	-0.0894233	1	0.502555	0.64311	587	283	0.012703	0.342	0.42	0.548276
Gpx4	c5	Wnt4FloxKO	Wnt4FloxHet	-0.0755875	1	1.0477	1.20848	587	283	0.0127484	0.584	0.675	1.1
Col8a2	c5	Wnt4FloxKO	Wnt4FloxHet	-0.0688965	1	0.187394	0.272085	587	283	0.0127612	0.155	0.223	0.214943
Ostc	c5	Wnt4FloxKO	Wnt4FloxHet	0.0907823	1	2.99319	2.64664	587	283	0.0127946	0.951	0.922	2.88046
Ebf3	c5	Wnt4FloxKO	Wnt4FloxHet	-0.0819211	1	0.354344	0.469965	587	283	0.0129497	0.269	0.353	0.391954
Fgfrl1	c5	Wnt4FloxKO	Wnt4FloxHet	-0.0460308	1	0.0596252	0.109541	587	283	0.0129591	0.056	0.102	0.0758621
Pole3	c5	Wnt4FloxKO	Wnt4FloxHet	-0.0677649	1	0.284497	0.374558	587	283	0.0130132	0.23	0.311	0.313793
Cpne3	c5	Wnt4FloxKO	Wnt4FloxHet	-0.0599939	1	0.214651	0.289753	587	283	0.0130458	0.179	0.254	0.23908
Fxyd2	c5	Wnt4FloxKO	Wnt4FloxHet	0.0585823	1	0.146508	0.0812721	587	283	0.0131782	0.126	0.071	0.125287
Cdca3	c5	Wnt4FloxKO	Wnt4FloxHet	-0.0894936	1	0.250426	0.367491	587	283	0.0132095	0.187	0.258	0.288506
Sparcl1	c5	Wnt4FloxKO	Wnt4FloxHet	0.107863	1	0.318569	0.183746	587	283	0.0132097	0.23	0.163	0.274713
Mterf3	c5	Wnt4FloxKO	Wnt4FloxHet	-0.051887	1	0.0936968	0.151943	587	283	0.0132719	0.083	0.138	0.112644
Mosmo	c5	Wnt4FloxKO	Wnt4FloxHet	-0.0708931	1	0.214651	0.303887	587	283	0.0133074	0.179	0.251	0.243678
Taf15	c5	Wnt4FloxKO	Wnt4FloxHet	-0.0678601	1	0.333901	0.427562	587	283	0.0133197	0.259	0.343	0.364368
Elp2	c5	Wnt4FloxKO	Wnt4FloxHet	0.0820174	1	0.28109	0.180212	587	283	0.0134112	0.233	0.163	0.248276
Tk1	c5	Wnt4FloxKO	Wnt4FloxHet	-0.0884453	1	0.180579	0.289753	587	283	0.0134288	0.14	0.205	0.216092
Dad1	c5	Wnt4FloxKO	Wnt4FloxHet	0.0870411	1	2.15332	1.89046	587	283	0.013513	0.848	0.862	2.06782
4732440D04Rik	c5	Wnt4FloxKO	Wnt4FloxHet	-0.0704325	1	0.132879	0.215548	587	283	0.0135133	0.119	0.18	0.15977
Uqcrc1	c5	Wnt4FloxKO	Wnt4FloxHet	-0.0925024	1	0.74276	0.911661	587	283	0.0135992	0.467	0.551	0.797701
Klf2	c5	Wnt4FloxKO	Wnt4FloxHet	-0.230521	1	0.534923	0.932862	587	283	0.0136169	0.278	0.35	0.664368
Eif4ebp1	c5	Wnt4FloxKO	Wnt4FloxHet	-0.0947237	1	0.333901	0.466431	587	283	0.013683	0.261	0.332	0.377011
Sltm	c5	Wnt4FloxKO	Wnt4FloxHet	-0.0842214	1	0.46167	0.590106	587	283	0.0137755	0.334	0.417	0.503448
Tpst2	c5	Wnt4FloxKO	Wnt4FloxHet	0.056351	1	0.211244	0.144876	587	283	0.0138762	0.193	0.124	0.189655
Ing2	c5	Wnt4FloxKO	Wnt4FloxHet	0.0655587	1	0.177172	0.102473	587	283	0.013997	0.152	0.092	0.152874
Hist1h1b	c5	Wnt4FloxKO	Wnt4FloxHet	-0.203579	1	0.39523	0.710247	587	283	0.013997	0.233	0.3	0.497701
Impdh2	c5	Wnt4FloxKO	Wnt4FloxHet	-0.0957002	1	0.701874	0.872792	587	283	0.0140924	0.465	0.541	0.757471
Fam69a	c5	Wnt4FloxKO	Wnt4FloxHet	-0.0601005	1	0.13799	0.208481	587	283	0.0141295	0.124	0.187	0.16092
Asah1	c5	Wnt4FloxKO	Wnt4FloxHet	-0.095456	1	0.316865	0.448763	587	283	0.0141814	0.262	0.332	0.35977
Loxl2	c5	Wnt4FloxKO	Wnt4FloxHet	-0.0966496	1	0.235094	0.360424	587	283	0.0142899	0.193	0.261	0.275862
Cttn	c5	Wnt4FloxKO	Wnt4FloxHet	-0.0823404	1	0.269165	0.378092	587	283	0.0144158	0.227	0.3	0.304598
Eef1b2	c5	Wnt4FloxKO	Wnt4FloxHet	-0.0631422	1	7.30664	7.84806	587	283	0.0144891	1	1	7.48276
Bgn	c5	Wnt4FloxKO	Wnt4FloxHet	-0.0997627	1	0.589438	0.756184	587	283	0.014544	0.388	0.466	0.643678
Gsdme	c5	Wnt4FloxKO	Wnt4FloxHet	-0.114329	1	0.345826	0.508834	587	283	0.0145516	0.267	0.336	0.398851
Ebf2	c5	Wnt4FloxKO	Wnt4FloxHet	-0.0628028	1	0.211244	0.289753	587	283	0.0146043	0.15	0.219	0.236782
Rint1	c5	Wnt4FloxKO	Wnt4FloxHet	0.0668772	1	0.197615	0.120141	587	283	0.0147299	0.169	0.106	0.172414
Selenok	c5	Wnt4FloxKO	Wnt4FloxHet	0.0862213	1	1.98126	1.73498	587	283	0.0148099	0.797	0.735	1.90115
Sema5a	c5	Wnt4FloxKO	Wnt4FloxHet	-0.0703323	1	0.18569	0.272085	587	283	0.0149398	0.138	0.201	0.213793
Sigmar1	c5	Wnt4FloxKO	Wnt4FloxHet	-0.0618242	1	0.126065	0.19788	587	283	0.0149494	0.111	0.17	0.149425
Tshz2	c5	Wnt4FloxKO	Wnt4FloxHet	-0.0812642	1	0.746167	0.893993	587	283	0.0150555	0.457	0.555	0.794253
Arl14ep	c5	Wnt4FloxKO	Wnt4FloxHet	-0.078353	1	0.11414	0.204947	587	283	0.0151168	0.107	0.163	0.143678
Rap2c	c5	Wnt4FloxKO	Wnt4FloxHet	-0.0610162	1	0.163543	0.236749	587	283	0.0151484	0.147	0.212	0.187356
Nrp1	c5	Wnt4FloxKO	Wnt4FloxHet	-0.111436	1	0.356048	0.515901	587	283	0.0151756	0.254	0.325	0.408046
Slc39a6	c5	Wnt4FloxKO	Wnt4FloxHet	-0.0670312	1	0.206133	0.289753	587	283	0.015201	0.177	0.247	0.233333
Atp6v1h	c5	Wnt4FloxKO	Wnt4FloxHet	-0.050417	1	0.088586	0.144876	587	283	0.0152683	0.082	0.134	0.106897
Cox5a	c5	Wnt4FloxKO	Wnt4FloxHet	0.0838588	1	2.74276	2.4417	587	283	0.0152731	0.913	0.887	2.64483
Cirbp	c5	Wnt4FloxKO	Wnt4FloxHet	0.0858316	1	0.524702	0.399293	587	283	0.0154063	0.378	0.297	0.483908
Lmf1	c5	Wnt4FloxKO	Wnt4FloxHet	-0.0537677	1	0.0715503	0.130742	587	283	0.0155205	0.063	0.11	0.0908046
Hnrnpl	c5	Wnt4FloxKO	Wnt4FloxHet	0.0934249	1	0.916525	0.745583	587	283	0.015819	0.562	0.481	0.86092
Nfkbib	c5	Wnt4FloxKO	Wnt4FloxHet	-0.0642532	1	0.0868825	0.159011	587	283	0.0159076	0.083	0.134	0.110345
Esco2	c5	Wnt4FloxKO	Wnt4FloxHet	-0.0599982	1	0.0715503	0.137809	587	283	0.0159209	0.058	0.102	0.0931034
Coa3	c5	Wnt4FloxKO	Wnt4FloxHet	0.108651	1	1.11925	0.90106	587	283	0.0160602	0.613	0.551	1.04828
Txnl1	c5	Wnt4FloxKO	Wnt4FloxHet	0.102452	1	1.32538	1.09894	587	283	0.0160708	0.673	0.625	1.25172
Zfp740	c5	Wnt4FloxKO	Wnt4FloxHet	-0.0601005	1	0.13799	0.208481	587	283	0.0163785	0.121	0.18	0.16092
Bub1b	c5	Wnt4FloxKO	Wnt4FloxHet	-0.05935	1	0.102215	0.169611	587	283	0.0165437	0.085	0.138	0.124138
Irf3	c5	Wnt4FloxKO	Wnt4FloxHet	-0.0503736	1	0.0919932	0.14841	587	283	0.0165952	0.085	0.138	0.110345
Rpl27	c5	Wnt4FloxKO	Wnt4FloxHet	-0.088656	1	1.92334	2.19435	587	283	0.0167155	0.852	0.862	2.01149
Eef1akmt1	c5	Wnt4FloxKO	Wnt4FloxHet	0.0621388	1	0.361158	0.279152	587	283	0.0167699	0.303	0.223	0.334483
Foxd1	c5	Wnt4FloxKO	Wnt4FloxHet	0.129016	1	4.00511	3.39929	587	283	0.0167856	0.865	0.823	3.80805
Nxf1	c5	Wnt4FloxKO	Wnt4FloxHet	-0.0913604	1	0.870528	1.04947	587	283	0.0170487	0.532	0.601	0.928736
Rnd3	c5	Wnt4FloxKO	Wnt4FloxHet	0.103331	1	0.488927	0.342756	587	283	0.0174178	0.341	0.269	0.441379
Sfswap	c5	Wnt4FloxKO	Wnt4FloxHet	-0.0554511	1	0.153322	0.219081	587	283	0.017458	0.123	0.184	0.174713
Krit1	c5	Wnt4FloxKO	Wnt4FloxHet	-0.100322	1	0.316865	0.45583	587	283	0.0174705	0.261	0.332	0.362069
Osgep	c5	Wnt4FloxKO	Wnt4FloxHet	-0.0646679	1	0.427598	0.522968	587	283	0.0177207	0.307	0.396	0.458621
Haus1	c5	Wnt4FloxKO	Wnt4FloxHet	0.0456342	1	0.124361	0.0742049	587	283	0.0178055	0.119	0.067	0.108046
Thbs2	c5	Wnt4FloxKO	Wnt4FloxHet	-0.0838594	1	0.192504	0.29682	587	283	0.0178929	0.15	0.212	0.226437
Mrpl51	c5	Wnt4FloxKO	Wnt4FloxHet	-0.1021	1	0.505963	0.667845	587	283	0.0178941	0.366	0.442	0.558621
Wsb2	c5	Wnt4FloxKO	Wnt4FloxHet	-0.0440585	1	0.112436	0.162544	587	283	0.0179869	0.094	0.148	0.128736
Kdelc1	c5	Wnt4FloxKO	Wnt4FloxHet	-0.0615986	1	0.136286	0.208481	587	283	0.018039	0.121	0.18	0.15977
Cdca8	c5	Wnt4FloxKO	Wnt4FloxHet	-0.101828	1	0.487223	0.646643	587	283	0.0182032	0.29	0.357	0.53908
Ltbp4	c5	Wnt4FloxKO	Wnt4FloxHet	-0.0733353	1	0.132879	0.219081	587	283	0.0182079	0.118	0.173	0.16092
Tmsb4x	c5	Wnt4FloxKO	Wnt4FloxHet	0.0740088	1	18.2419	16.8693	587	283	0.0184661	1	1	17.7954
Mgp	c5	Wnt4FloxKO	Wnt4FloxHet	-0.104569	1	0.594549	0.770318	587	283	0.0184744	0.302	0.378	0.651724
Caap1	c5	Wnt4FloxKO	Wnt4FloxHet	0.0577735	1	0.231687	0.162544	587	283	0.018497	0.201	0.134	0.209195
Tmed2	c5	Wnt4FloxKO	Wnt4FloxHet	0.097905	1	1.72402	1.46996	587	283	0.0185317	0.765	0.717	1.64138
Itgb3bp	c5	Wnt4FloxKO	Wnt4FloxHet	0.0695685	1	0.18569	0.106007	587	283	0.0187418	0.16	0.102	0.15977
Gm1673	c5	Wnt4FloxKO	Wnt4FloxHet	0.0878087	1	0.720613	0.575972	587	283	0.0187718	0.46	0.382	0.673563
0610009B22Rik	c5	Wnt4FloxKO	Wnt4FloxHet	0.0758502	1	0.235094	0.144876	587	283	0.0187823	0.201	0.138	0.205747
Snx18	c5	Wnt4FloxKO	Wnt4FloxHet	-0.0609036	1	0.512777	0.607774	587	283	0.0188036	0.358	0.445	0.543678
Drg2	c5	Wnt4FloxKO	Wnt4FloxHet	-0.0541827	1	0.141397	0.204947	587	283	0.0189075	0.133	0.194	0.162069
Nmt1	c5	Wnt4FloxKO	Wnt4FloxHet	-0.0544492	1	0.124361	0.187279	587	283	0.0189329	0.112	0.17	0.144828
Sptbn1	c5	Wnt4FloxKO	Wnt4FloxHet	-0.0939021	1	0.81431	0.992933	587	283	0.018935	0.463	0.551	0.872414
Nid1	c5	Wnt4FloxKO	Wnt4FloxHet	-0.090066	1	0.453152	0.590106	587	283	0.019025	0.325	0.403	0.497701
Rin2	c5	Wnt4FloxKO	Wnt4FloxHet	-0.0640823	1	0.0936968	0.166078	587	283	0.0190269	0.09	0.141	0.117241
Ptdss2	c5	Wnt4FloxKO	Wnt4FloxHet	-0.0523156	1	0.170358	0.233216	587	283	0.0190871	0.147	0.212	0.190805
Zmym5	c5	Wnt4FloxKO	Wnt4FloxHet	-0.0618918	1	0.189097	0.265018	587	283	0.0192229	0.16	0.226	0.213793
Psat1	c5	Wnt4FloxKO	Wnt4FloxHet	-0.0763221	1	0.172061	0.265018	587	283	0.0192544	0.155	0.216	0.202299
Ctsa	c5	Wnt4FloxKO	Wnt4FloxHet	-0.0909401	1	0.216354	0.332155	587	283	0.0192758	0.184	0.247	0.254023
Dnpep	c5	Wnt4FloxKO	Wnt4FloxHet	-0.0695829	1	0.364566	0.462898	587	283	0.0194003	0.286	0.364	0.396552
Epcam	c5	Wnt4FloxKO	Wnt4FloxHet	0.0770052	1	0.270869	0.176678	587	283	0.0194282	0.191	0.127	0.24023
Bcl2	c5	Wnt4FloxKO	Wnt4FloxHet	-0.0832146	1	0.173765	0.275618	587	283	0.0195143	0.145	0.205	0.206897
Cyb5r3	c5	Wnt4FloxKO	Wnt4FloxHet	-0.083833	1	0.403748	0.526502	587	283	0.0195346	0.315	0.392	0.443678
Cdh3	c5	Wnt4FloxKO	Wnt4FloxHet	-0.0505486	1	0.0783646	0.134276	587	283	0.0196014	0.07	0.117	0.0965517
Kdelr1	c5	Wnt4FloxKO	Wnt4FloxHet	0.100803	1	2.02896	1.73852	587	283	0.0197259	0.806	0.77	1.93448
Emp3	c5	Wnt4FloxKO	Wnt4FloxHet	0.0931033	1	2.64566	2.32155	587	283	0.0197284	0.871	0.816	2.54023
Eif2b1	c5	Wnt4FloxKO	Wnt4FloxHet	-0.0590051	1	0.11925	0.187279	587	283	0.01976	0.107	0.163	0.141379
Uba3	c5	Wnt4FloxKO	Wnt4FloxHet	-0.0621098	1	0.178876	0.254417	587	283	0.0199728	0.155	0.219	0.203448
Rnf7	c5	Wnt4FloxKO	Wnt4FloxHet	0.0868619	1	1.79046	1.5583	587	283	0.0203048	0.801	0.767	1.71494
Eif4g1	c5	Wnt4FloxKO	Wnt4FloxHet	-0.0758185	1	0.568995	0.69258	587	283	0.0203343	0.382	0.47	0.609195
Luzp1	c5	Wnt4FloxKO	Wnt4FloxHet	-0.0660426	1	0.247019	0.332155	587	283	0.0203475	0.204	0.276	0.274713
Pla2g7	c5	Wnt4FloxKO	Wnt4FloxHet	-0.0364307	1	0.0868825	0.127208	587	283	0.0203796	0.072	0.12	0.1
1190002N15Rik	c5	Wnt4FloxKO	Wnt4FloxHet	-0.0538225	1	0.0681431	0.127208	587	283	0.0204925	0.065	0.11	0.0873563
Pmp22	c5	Wnt4FloxKO	Wnt4FloxHet	-0.106739	1	1.50256	1.78445	587	283	0.0208798	0.692	0.746	1.59425
Exoc7	c5	Wnt4FloxKO	Wnt4FloxHet	-0.0669786	1	0.153322	0.233216	587	283	0.0210213	0.141	0.201	0.17931
Cyr61	c5	Wnt4FloxKO	Wnt4FloxHet	-0.115255	1	0.183986	0.328622	587	283	0.0210448	0.152	0.208	0.231034
Dag1	c5	Wnt4FloxKO	Wnt4FloxHet	-0.0639374	1	0.282794	0.367491	587	283	0.0211242	0.221	0.297	0.310345
Pcna	c5	Wnt4FloxKO	Wnt4FloxHet	-0.0737764	1	0.11925	0.204947	587	283	0.0213076	0.112	0.166	0.147126
Ank2	c5	Wnt4FloxKO	Wnt4FloxHet	-0.0482303	1	0.148211	0.204947	587	283	0.0214073	0.116	0.173	0.166667
Gzf1	c5	Wnt4FloxKO	Wnt4FloxHet	-0.0550648	1	0.0868825	0.14841	587	283	0.0214428	0.082	0.131	0.106897
Nop10	c5	Wnt4FloxKO	Wnt4FloxHet	0.0843721	1	2.24872	1.98587	587	283	0.0218008	0.876	0.834	2.16322
Fhl1	c5	Wnt4FloxKO	Wnt4FloxHet	-0.0582725	1	0.0800681	0.144876	587	283	0.0219656	0.077	0.124	0.101149
Zfp36l1	c5	Wnt4FloxKO	Wnt4FloxHet	0.0955266	1	1.93526	1.66784	587	283	0.0221081	0.773	0.721	1.84828
Itgb1	c5	Wnt4FloxKO	Wnt4FloxHet	-0.102254	1	1.15332	1.38516	587	283	0.0221127	0.63	0.675	1.22874
Tpp1	c5	Wnt4FloxKO	Wnt4FloxHet	0.0618249	1	0.274276	0.19788	587	283	0.0223992	0.23	0.163	0.249425
Map7d1	c5	Wnt4FloxKO	Wnt4FloxHet	-0.0722769	1	0.166951	0.254417	587	283	0.0224751	0.152	0.212	0.195402
Dpysl3	c5	Wnt4FloxKO	Wnt4FloxHet	-0.0649847	1	0.235094	0.318021	587	283	0.0225048	0.186	0.251	0.262069
Plin3	c5	Wnt4FloxKO	Wnt4FloxHet	-0.0939762	1	0.46678	0.611307	587	283	0.0225311	0.371	0.442	0.513793
Eea1	c5	Wnt4FloxKO	Wnt4FloxHet	-0.0618842	1	0.255537	0.335689	587	283	0.0225989	0.215	0.286	0.281609
Pid1	c5	Wnt4FloxKO	Wnt4FloxHet	-0.0689299	1	0.134583	0.215548	587	283	0.0226064	0.111	0.166	0.16092
2900076A07Rik	c5	Wnt4FloxKO	Wnt4FloxHet	0.0552606	1	0.127768	0.0671378	587	283	0.0227406	0.116	0.067	0.108046
Cpne8	c5	Wnt4FloxKO	Wnt4FloxHet	-0.04585	1	0.0800681	0.130742	587	283	0.0228069	0.073	0.12	0.0965517
Samd1	c5	Wnt4FloxKO	Wnt4FloxHet	-0.068481	1	0.412266	0.512367	587	283	0.0228176	0.32	0.392	0.444828
2410002F23Rik	c5	Wnt4FloxKO	Wnt4FloxHet	0.0671515	1	0.488927	0.392226	587	283	0.0231233	0.361	0.279	0.457471
Pitx1	c5	Wnt4FloxKO	Wnt4FloxHet	-0.060748	1	0.107325	0.176678	587	283	0.0231326	0.068	0.113	0.129885
Paf1	c5	Wnt4FloxKO	Wnt4FloxHet	-0.0520317	1	0.0834753	0.141343	587	283	0.0232049	0.077	0.124	0.102299
Slc35c2	c5	Wnt4FloxKO	Wnt4FloxHet	-0.0552401	1	0.076661	0.137809	587	283	0.0232569	0.072	0.117	0.0965517
Wdr83os	c5	Wnt4FloxKO	Wnt4FloxHet	0.0801966	1	0.841567	0.699647	587	283	0.0232602	0.545	0.47	0.795402
Dynll1	c5	Wnt4FloxKO	Wnt4FloxHet	0.0677571	1	9.48552	8.79859	587	283	0.023299	1	1	9.26207
Ogfr	c5	Wnt4FloxKO	Wnt4FloxHet	-0.0737021	1	0.345826	0.448763	587	283	0.0233636	0.279	0.353	0.37931
Wdr75	c5	Wnt4FloxKO	Wnt4FloxHet	-0.06986	1	0.202726	0.289753	587	283	0.0233746	0.186	0.251	0.231034
Adamts9	c5	Wnt4FloxKO	Wnt4FloxHet	-0.12256	1	0.287905	0.45583	587	283	0.0234916	0.22	0.283	0.342529
Mrps15	c5	Wnt4FloxKO	Wnt4FloxHet	0.0892951	1	0.614991	0.477032	587	283	0.0236283	0.424	0.343	0.570115
Ppwd1	c5	Wnt4FloxKO	Wnt4FloxHet	-0.0598236	1	0.151618	0.222615	587	283	0.0238965	0.126	0.184	0.174713
Brca2	c5	Wnt4FloxKO	Wnt4FloxHet	-0.0459095	1	0.0732538	0.123675	587	283	0.0239165	0.068	0.113	0.0896552
Pfdn1	c5	Wnt4FloxKO	Wnt4FloxHet	-0.0748798	1	0.868825	1.01413	587	283	0.0239918	0.532	0.604	0.916092
Fam204a	c5	Wnt4FloxKO	Wnt4FloxHet	0.0741791	1	0.301533	0.208481	587	283	0.0240187	0.247	0.18	0.271264
Rpl36	c5	Wnt4FloxKO	Wnt4FloxHet	0.0461993	1	4.7138	4.45583	587	283	0.02418	0.993	0.993	4.62989
Atp6v1g1	c5	Wnt4FloxKO	Wnt4FloxHet	0.0982144	1	1.62351	1.37809	587	283	0.0241994	0.773	0.756	1.54368
Nfib	c5	Wnt4FloxKO	Wnt4FloxHet	-0.0901284	1	2.39693	2.71731	587	283	0.0242213	0.794	0.82	2.50115
Pfdn5	c5	Wnt4FloxKO	Wnt4FloxHet	0.0775672	1	3.3799	3.053	587	283	0.0242348	0.966	0.947	3.27356
Jpt2	c5	Wnt4FloxKO	Wnt4FloxHet	-0.0658446	1	0.141397	0.219081	587	283	0.024322	0.124	0.18	0.166667
Suco	c5	Wnt4FloxKO	Wnt4FloxHet	-0.0499954	1	0.122658	0.180212	587	283	0.0245308	0.111	0.166	0.141379
Ccdc28b	c5	Wnt4FloxKO	Wnt4FloxHet	-0.0682673	1	0.211244	0.29682	587	283	0.0245397	0.186	0.251	0.23908
Cbx1	c5	Wnt4FloxKO	Wnt4FloxHet	0.10522	1	1.43782	1.19435	587	283	0.0245452	0.714	0.661	1.35862
Oaf	c5	Wnt4FloxKO	Wnt4FloxHet	-0.0802929	1	0.633731	0.770318	587	283	0.024752	0.431	0.512	0.678161
Amotl2	c5	Wnt4FloxKO	Wnt4FloxHet	-0.0615243	1	0.139693	0.212014	587	283	0.0247708	0.124	0.18	0.163218
Clmp	c5	Wnt4FloxKO	Wnt4FloxHet	-0.0790885	1	0.446337	0.565371	587	283	0.0247823	0.337	0.41	0.485057
Yipf4	c5	Wnt4FloxKO	Wnt4FloxHet	-0.0755524	1	0.32368	0.427562	587	283	0.0248386	0.259	0.332	0.357471
Pabpn1	c5	Wnt4FloxKO	Wnt4FloxHet	-0.046283	1	0.204429	0.261484	587	283	0.024851	0.172	0.24	0.222989
Pdlim1	c5	Wnt4FloxKO	Wnt4FloxHet	-0.05887	1	0.126065	0.194346	587	283	0.0249564	0.102	0.155	0.148276
Dnajb1	c5	Wnt4FloxKO	Wnt4FloxHet	0.0463555	1	0.243612	0.187279	587	283	0.0250108	0.211	0.145	0.225287
Atox1	c5	Wnt4FloxKO	Wnt4FloxHet	0.0807135	1	1.6661	1.45936	587	283	0.0250361	0.768	0.717	1.59885
Adamts2	c5	Wnt4FloxKO	Wnt4FloxHet	-0.0608968	1	0.100511	0.169611	587	283	0.025075	0.095	0.145	0.122989
Trmt11	c5	Wnt4FloxKO	Wnt4FloxHet	0.0443733	1	0.11925	0.0706714	587	283	0.0252945	0.107	0.06	0.103448
Skil	c5	Wnt4FloxKO	Wnt4FloxHet	-0.0615986	1	0.136286	0.208481	587	283	0.0253127	0.124	0.18	0.15977
Bckdhb	c5	Wnt4FloxKO	Wnt4FloxHet	-0.0529849	1	0.122658	0.183746	587	283	0.0253893	0.109	0.163	0.142529
Phlda1	c5	Wnt4FloxKO	Wnt4FloxHet	0.0859332	1	0.863714	0.710247	587	283	0.0254019	0.446	0.371	0.813793
Sparc	c5	Wnt4FloxKO	Wnt4FloxHet	-0.0892358	1	11.724	12.9117	587	283	0.0255843	1	1	12.1103
Ndufa4	c5	Wnt4FloxKO	Wnt4FloxHet	0.0619036	1	6.22147	5.78799	587	283	0.0256004	0.995	1	6.08046
Phlda3	c5	Wnt4FloxKO	Wnt4FloxHet	-0.0687883	1	0.398637	0.498233	587	283	0.0257803	0.291	0.364	0.431034
Kidins220	c5	Wnt4FloxKO	Wnt4FloxHet	-0.0639134	1	0.100511	0.173145	587	283	0.0257812	0.092	0.141	0.124138
Herc2	c5	Wnt4FloxKO	Wnt4FloxHet	-0.050987	1	0.16184	0.222615	587	283	0.0258762	0.138	0.198	0.181609
Tubgcp4	c5	Wnt4FloxKO	Wnt4FloxHet	-0.0522289	1	0.0698467	0.127208	587	283	0.0258814	0.066	0.11	0.0885057
Col16a1	c5	Wnt4FloxKO	Wnt4FloxHet	0.0601961	1	0.294719	0.219081	587	283	0.0260122	0.256	0.187	0.270115
Rexo4	c5	Wnt4FloxKO	Wnt4FloxHet	-0.0545035	1	0.120954	0.183746	587	283	0.0262276	0.109	0.163	0.141379
Dnajc10	c5	Wnt4FloxKO	Wnt4FloxHet	-0.0401691	1	0.364566	0.420495	587	283	0.0262616	0.264	0.35	0.382759
Fundc2	c5	Wnt4FloxKO	Wnt4FloxHet	0.0828943	1	1.21124	1.03534	587	283	0.0262658	0.635	0.565	1.15402
Ppp2r1a	c5	Wnt4FloxKO	Wnt4FloxHet	0.0876051	1	0.913118	0.75265	587	283	0.0262963	0.552	0.481	0.86092
Sulf1	c5	Wnt4FloxKO	Wnt4FloxHet	-0.110729	1	0.28109	0.431095	587	283	0.0263883	0.186	0.251	0.329885
Slit3	c5	Wnt4FloxKO	Wnt4FloxHet	-0.0561775	1	0.195911	0.265018	587	283	0.0264043	0.152	0.216	0.218391
Ndel1	c5	Wnt4FloxKO	Wnt4FloxHet	-0.0966309	1	0.180579	0.300353	587	283	0.0264333	0.169	0.223	0.21954
Racgap1	c5	Wnt4FloxKO	Wnt4FloxHet	-0.0655388	1	0.211244	0.293286	587	283	0.0265281	0.164	0.226	0.237931
Arpc3	c5	Wnt4FloxKO	Wnt4FloxHet	-0.0588432	1	0.879046	0.992933	587	283	0.0265373	0.504	0.587	0.916092
Klf6	c5	Wnt4FloxKO	Wnt4FloxHet	-0.106013	1	0.34753	0.498233	587	283	0.026578	0.274	0.332	0.396552
Rhoq	c5	Wnt4FloxKO	Wnt4FloxHet	-0.0597018	1	0.374787	0.459364	587	283	0.0265847	0.295	0.371	0.402299
Magohb	c5	Wnt4FloxKO	Wnt4FloxHet	-0.077549	1	0.379898	0.491166	587	283	0.026646	0.302	0.371	0.416092
Ubap2l	c5	Wnt4FloxKO	Wnt4FloxHet	-0.0651408	1	0.579216	0.685512	587	283	0.0266955	0.385	0.466	0.613793
Ccna2	c5	Wnt4FloxKO	Wnt4FloxHet	-0.0874485	1	0.236797	0.349823	587	283	0.0267389	0.182	0.244	0.273563
Smarcc1	c5	Wnt4FloxKO	Wnt4FloxHet	-0.0853614	1	0.732538	0.886926	587	283	0.0267411	0.458	0.53	0.782759
Hoxc8	c5	Wnt4FloxKO	Wnt4FloxHet	-0.0798603	1	0.30494	0.413428	587	283	0.0268555	0.233	0.3	0.34023
Casd1	c5	Wnt4FloxKO	Wnt4FloxHet	-0.0547799	1	0.103918	0.166078	587	283	0.0268938	0.095	0.145	0.124138
Penk	c5	Wnt4FloxKO	Wnt4FloxHet	0.14032	1	1.43952	1.12014	587	283	0.0269318	0.511	0.442	1.33563
App	c5	Wnt4FloxKO	Wnt4FloxHet	-0.102617	1	1.06644	1.28975	587	283	0.0269357	0.581	0.64	1.13908
Rps13	c5	Wnt4FloxKO	Wnt4FloxHet	-0.0501566	1	13.1755	13.9046	587	283	0.0271222	1	1	13.4126
Scd1	c5	Wnt4FloxKO	Wnt4FloxHet	-0.0380244	1	0.0681431	0.109541	587	283	0.0271859	0.063	0.106	0.0816092
Dis3	c5	Wnt4FloxKO	Wnt4FloxHet	-0.0500777	1	0.115843	0.173145	587	283	0.0273397	0.101	0.152	0.134483
Tmbim6	c5	Wnt4FloxKO	Wnt4FloxHet	0.0801305	1	1.09029	0.929329	587	283	0.0273817	0.613	0.548	1.03793
G3bp1	c5	Wnt4FloxKO	Wnt4FloxHet	-0.0569935	1	1.45997	1.60424	587	283	0.0275294	0.714	0.806	1.5069
Slc25a36	c5	Wnt4FloxKO	Wnt4FloxHet	-0.059476	1	0.388416	0.473498	587	283	0.0275618	0.293	0.371	0.416092
Brd2	c5	Wnt4FloxKO	Wnt4FloxHet	-0.0624739	1	0.291312	0.374558	587	283	0.0276739	0.24	0.311	0.318391
Ccdc124	c5	Wnt4FloxKO	Wnt4FloxHet	0.0905922	1	0.528109	0.39576	587	283	0.0277274	0.375	0.304	0.485057
Mphosph8	c5	Wnt4FloxKO	Wnt4FloxHet	-0.0588476	1	0.352641	0.434629	587	283	0.0278529	0.264	0.339	0.37931
Ncapg	c5	Wnt4FloxKO	Wnt4FloxHet	-0.0489309	1	0.0834753	0.137809	587	283	0.0278748	0.072	0.117	0.101149
Ppih	c5	Wnt4FloxKO	Wnt4FloxHet	-0.0792944	1	0.400341	0.515901	587	283	0.0279385	0.298	0.367	0.437931
Tstd2	c5	Wnt4FloxKO	Wnt4FloxHet	-0.0348646	1	0.088586	0.127208	587	283	0.0279442	0.077	0.124	0.101149
Mfap2	c5	Wnt4FloxKO	Wnt4FloxHet	-0.0997266	1	3.45826	3.9258	587	283	0.027981	0.923	0.94	3.61034
Tbxa2r	c5	Wnt4FloxKO	Wnt4FloxHet	-0.0756515	1	0.192504	0.286219	587	283	0.0279837	0.169	0.226	0.222989
Kif15	c5	Wnt4FloxKO	Wnt4FloxHet	-0.0500364	1	0.11925	0.176678	587	283	0.0281454	0.104	0.155	0.137931
Sec11c	c5	Wnt4FloxKO	Wnt4FloxHet	0.0351395	1	0.134583	0.0954064	587	283	0.0283337	0.121	0.071	0.121839
Riok1	c5	Wnt4FloxKO	Wnt4FloxHet	-0.0624739	1	0.291312	0.374558	587	283	0.0284421	0.24	0.311	0.318391
Klf7	c5	Wnt4FloxKO	Wnt4FloxHet	-0.0510879	1	0.269165	0.335689	587	283	0.0286458	0.211	0.283	0.290805
Oaz2	c5	Wnt4FloxKO	Wnt4FloxHet	-0.0679069	1	0.172061	0.254417	587	283	0.0286984	0.152	0.208	0.198851
Snx4	c5	Wnt4FloxKO	Wnt4FloxHet	-0.0614815	1	0.27598	0.35689	587	283	0.0287231	0.228	0.297	0.302299
Igf2	c5	Wnt4FloxKO	Wnt4FloxHet	-0.0660312	1	0.190801	0.272085	587	283	0.028887	0.167	0.226	0.217241
Ywhaq	c5	Wnt4FloxKO	Wnt4FloxHet	0.0696964	1	2.70528	2.45583	587	283	0.0289174	0.927	0.926	2.62414
Ndufa5	c5	Wnt4FloxKO	Wnt4FloxHet	0.078765	1	1.30153	1.12721	587	283	0.0290255	0.666	0.594	1.24483
Npm1	c5	Wnt4FloxKO	Wnt4FloxHet	-0.0543774	1	12.5468	13.3039	587	283	0.0291254	1	1	12.7931
Gxylt1	c5	Wnt4FloxKO	Wnt4FloxHet	-0.0438768	1	0.139693	0.190813	587	283	0.0292156	0.121	0.177	0.156322
Rab11b	c5	Wnt4FloxKO	Wnt4FloxHet	0.0973457	1	0.986371	0.80212	587	283	0.0293514	0.56	0.502	0.926437
Fbn1	c5	Wnt4FloxKO	Wnt4FloxHet	-0.11639	1	0.575809	0.770318	587	283	0.0293922	0.392	0.463	0.63908
Serpine2	c5	Wnt4FloxKO	Wnt4FloxHet	0.0882214	1	0.555366	0.424028	587	283	0.0293954	0.339	0.258	0.512644
Peg3	c5	Wnt4FloxKO	Wnt4FloxHet	-0.134671	1	4.33049	5.09894	587	283	0.0294659	0.908	0.933	4.58046
Zdhhc5	c5	Wnt4FloxKO	Wnt4FloxHet	0.043612	1	0.129472	0.0812721	587	283	0.0294858	0.119	0.071	0.113793
Rps5	c5	Wnt4FloxKO	Wnt4FloxHet	-0.0445868	1	18.138	19.0106	587	283	0.0295021	1	1	18.4218
Gstp1	c5	Wnt4FloxKO	Wnt4FloxHet	-0.0548928	1	0.0971039	0.159011	587	283	0.0295337	0.09	0.138	0.117241
Mfap1a	c5	Wnt4FloxKO	Wnt4FloxHet	0.0466842	1	0.110733	0.0600707	587	283	0.0297316	0.101	0.057	0.0942529
Cebpd	c5	Wnt4FloxKO	Wnt4FloxHet	-0.0707802	1	0.267462	0.360424	587	283	0.0298933	0.199	0.261	0.297701
Nfyb	c5	Wnt4FloxKO	Wnt4FloxHet	0.08329	1	0.540034	0.416961	587	283	0.0300819	0.39	0.314	0.5
Tomm5	c5	Wnt4FloxKO	Wnt4FloxHet	0.0898921	1	1.25383	1.06007	587	283	0.0300975	0.67	0.604	1.1908
Gata6	c5	Wnt4FloxKO	Wnt4FloxHet	-0.100806	1	0.306644	0.44523	587	283	0.0301755	0.215	0.272	0.351724
Sp3	c5	Wnt4FloxKO	Wnt4FloxHet	-0.0633141	1	0.250426	0.332155	587	283	0.0304752	0.211	0.276	0.277011
Spin1	c5	Wnt4FloxKO	Wnt4FloxHet	-0.0559913	1	0.379898	0.459364	587	283	0.0305356	0.284	0.36	0.405747
Ssbp2	c5	Wnt4FloxKO	Wnt4FloxHet	0.135231	1	1.25724	0.971731	587	283	0.0306991	0.624	0.601	1.16437
Mfsd14a	c5	Wnt4FloxKO	Wnt4FloxHet	-0.0395124	1	0.103918	0.14841	587	283	0.0309175	0.092	0.141	0.118391
Nfat5	c5	Wnt4FloxKO	Wnt4FloxHet	-0.0739271	1	0.293015	0.392226	587	283	0.0310501	0.215	0.279	0.325287
Gpalpp1	c5	Wnt4FloxKO	Wnt4FloxHet	0.0528004	1	0.117547	0.0600707	587	283	0.0313046	0.104	0.06	0.0988506
Rngtt	c5	Wnt4FloxKO	Wnt4FloxHet	-0.0516982	1	0.107325	0.166078	587	283	0.0313202	0.102	0.152	0.126437
Eln	c5	Wnt4FloxKO	Wnt4FloxHet	-0.121768	1	0.357751	0.533569	587	283	0.0313317	0.24	0.297	0.414943
Rpgrip1	c5	Wnt4FloxKO	Wnt4FloxHet	-0.0364307	1	0.117547	0.159011	587	283	0.0313898	0.097	0.148	0.131034
Arfip2	c5	Wnt4FloxKO	Wnt4FloxHet	-0.0453461	1	0.141397	0.194346	587	283	0.0314205	0.124	0.18	0.158621
Arcn1	c5	Wnt4FloxKO	Wnt4FloxHet	-0.0587715	1	0.432709	0.519435	587	283	0.0315268	0.312	0.392	0.46092
Col4a2	c5	Wnt4FloxKO	Wnt4FloxHet	-0.0615367	1	0.206133	0.282686	587	283	0.0318178	0.179	0.24	0.231034
Trim35	c5	Wnt4FloxKO	Wnt4FloxHet	-0.079152	1	0.756388	0.90106	587	283	0.0318416	0.472	0.551	0.803448
Zwint	c5	Wnt4FloxKO	Wnt4FloxHet	-0.0613875	1	0.415673	0.5053	587	283	0.031919	0.319	0.396	0.444828
Gdi1	c5	Wnt4FloxKO	Wnt4FloxHet	-0.0558488	1	0.216354	0.286219	587	283	0.0319195	0.181	0.244	0.23908
Med7	c5	Wnt4FloxKO	Wnt4FloxHet	-0.060658	1	0.250426	0.328622	587	283	0.0319997	0.22	0.286	0.275862
Slc35a4	c5	Wnt4FloxKO	Wnt4FloxHet	-0.0498738	1	0.132879	0.190813	587	283	0.0320625	0.123	0.177	0.151724
Cnih4	c5	Wnt4FloxKO	Wnt4FloxHet	0.0942361	1	0.696763	0.54417	587	283	0.0323965	0.468	0.392	0.647126
Klhdc2	c5	Wnt4FloxKO	Wnt4FloxHet	-0.0837984	1	0.826235	0.985866	587	283	0.0327408	0.511	0.58	0.878161
Ociad1	c5	Wnt4FloxKO	Wnt4FloxHet	0.0715392	1	0.597956	0.487633	587	283	0.0327545	0.44	0.364	0.562069
Cog4	c5	Wnt4FloxKO	Wnt4FloxHet	-0.0441528	1	0.0988075	0.14841	587	283	0.0329351	0.09	0.138	0.114943
Kcnq1ot1	c5	Wnt4FloxKO	Wnt4FloxHet	-0.272364	1	2.54685	3.65724	587	283	0.0329575	0.702	0.707	2.90805
Hmcn1	c5	Wnt4FloxKO	Wnt4FloxHet	0.0664878	1	0.393526	0.303887	587	283	0.0329844	0.283	0.212	0.364368
Gpx1	c5	Wnt4FloxKO	Wnt4FloxHet	0.102065	1	1.55537	1.30742	587	283	0.0331259	0.722	0.668	1.47471
Dennd5b	c5	Wnt4FloxKO	Wnt4FloxHet	0.0453759	1	0.127768	0.0777385	587	283	0.0331717	0.118	0.071	0.111494
Aebp1	c5	Wnt4FloxKO	Wnt4FloxHet	-0.0767046	1	0.243612	0.342756	587	283	0.0332028	0.21	0.269	0.275862
Amot	c5	Wnt4FloxKO	Wnt4FloxHet	-0.061377	1	0.146508	0.219081	587	283	0.0332593	0.126	0.18	0.170115
Bak1	c5	Wnt4FloxKO	Wnt4FloxHet	0.0492485	1	0.16184	0.106007	587	283	0.0333135	0.152	0.099	0.143678
Igf1	c5	Wnt4FloxKO	Wnt4FloxHet	-0.144053	1	3.21295	3.86572	587	283	0.033476	0.775	0.816	3.42529
Mcee	c5	Wnt4FloxKO	Wnt4FloxHet	-0.0717285	1	0.13799	0.222615	587	283	0.0335413	0.126	0.177	0.165517
Raph1	c5	Wnt4FloxKO	Wnt4FloxHet	-0.075025	1	0.255537	0.353357	587	283	0.0337082	0.199	0.258	0.287356
Smo	c5	Wnt4FloxKO	Wnt4FloxHet	-0.0581291	1	0.320273	0.399293	587	283	0.0337286	0.25	0.325	0.345977
Nsmce2	c5	Wnt4FloxKO	Wnt4FloxHet	-0.0760835	1	0.516184	0.636042	587	283	0.0337866	0.363	0.438	0.555172
Csrp2	c5	Wnt4FloxKO	Wnt4FloxHet	0.105698	1	2.09881	1.78799	587	283	0.0338528	0.768	0.721	1.9977
Sumo2	c5	Wnt4FloxKO	Wnt4FloxHet	0.0710917	1	7.58944	7	587	283	0.0340261	1	1	7.3977
Gm26699	c5	Wnt4FloxKO	Wnt4FloxHet	-0.0777021	1	0.212947	0.310954	587	283	0.0342332	0.169	0.226	0.244828
Arpc1b	c5	Wnt4FloxKO	Wnt4FloxHet	-0.0866009	1	0.821124	0.985866	587	283	0.0342489	0.48	0.548	0.874713
Tmem9	c5	Wnt4FloxKO	Wnt4FloxHet	0.0805695	1	1.17547	1.00707	587	283	0.0342977	0.625	0.548	1.12069
Lgals9	c5	Wnt4FloxKO	Wnt4FloxHet	-0.0409728	1	0.122658	0.169611	587	283	0.0343117	0.107	0.159	0.137931
Ccng1	c5	Wnt4FloxKO	Wnt4FloxHet	-0.0411589	1	0.0783646	0.123675	587	283	0.0343608	0.073	0.117	0.0931034
Snrpd1	c5	Wnt4FloxKO	Wnt4FloxHet	0.0576131	1	2.22658	2.04594	587	283	0.034741	0.864	0.845	2.16782
Pfdn4	c5	Wnt4FloxKO	Wnt4FloxHet	-0.075131	1	0.511073	0.628975	587	283	0.0350692	0.371	0.438	0.549425
Melk	c5	Wnt4FloxKO	Wnt4FloxHet	-0.0471918	1	0.102215	0.155477	587	283	0.0351522	0.085	0.131	0.11954
Alg10b	c5	Wnt4FloxKO	Wnt4FloxHet	-0.0535518	1	0.0851789	0.144876	587	283	0.0351927	0.08	0.124	0.104598
Bend4	c5	Wnt4FloxKO	Wnt4FloxHet	-0.0443484	1	0.0715503	0.120141	587	283	0.0352813	0.068	0.11	0.0873563
Kmt2a	c5	Wnt4FloxKO	Wnt4FloxHet	-0.0690069	1	0.286201	0.378092	587	283	0.0353396	0.223	0.286	0.316092
Mrpl32	c5	Wnt4FloxKO	Wnt4FloxHet	-0.063099	1	0.575809	0.678445	587	283	0.0353892	0.412	0.491	0.609195
Tmem80	c5	Wnt4FloxKO	Wnt4FloxHet	0.0380152	1	0.163543	0.120141	587	283	0.0355422	0.148	0.095	0.149425
Mbd4	c5	Wnt4FloxKO	Wnt4FloxHet	-0.0553588	1	0.0698467	0.130742	587	283	0.035544	0.063	0.102	0.0896552
Tmub2	c5	Wnt4FloxKO	Wnt4FloxHet	-0.0503306	1	0.0954003	0.151943	587	283	0.0357296	0.089	0.134	0.113793
Dhdds	c5	Wnt4FloxKO	Wnt4FloxHet	0.0359642	1	0.146508	0.106007	587	283	0.0357976	0.14	0.088	0.133333
Rpl12	c5	Wnt4FloxKO	Wnt4FloxHet	-0.061012	1	10.569	11.2968	587	283	0.0360849	1	1	10.8057
Anapc5	c5	Wnt4FloxKO	Wnt4FloxHet	-0.0888772	1	0.771721	0.936396	587	283	0.036168	0.525	0.558	0.825287
Rps23	c5	Wnt4FloxKO	Wnt4FloxHet	-0.0582146	1	7.35434	7.85512	587	283	0.0363619	0.998	1	7.51724
Larp7	c5	Wnt4FloxKO	Wnt4FloxHet	-0.058756	1	0.282794	0.360424	587	283	0.0365509	0.227	0.29	0.308046
Tssc4	c5	Wnt4FloxKO	Wnt4FloxHet	-0.0605283	1	0.187394	0.261484	587	283	0.0365676	0.169	0.226	0.211494
Ak2	c5	Wnt4FloxKO	Wnt4FloxHet	0.0808873	1	0.831346	0.689046	587	283	0.0366021	0.514	0.459	0.785057
Cd151	c5	Wnt4FloxKO	Wnt4FloxHet	0.0454203	1	0.25724	0.201413	587	283	0.0366681	0.23	0.166	0.23908
Kdelr2	c5	Wnt4FloxKO	Wnt4FloxHet	0.0852926	1	1.27428	1.08834	587	283	0.036793	0.676	0.618	1.21379
Hprt	c5	Wnt4FloxKO	Wnt4FloxHet	-0.0614668	1	0.20954	0.286219	587	283	0.0368181	0.179	0.237	0.234483
Ndufa2	c5	Wnt4FloxKO	Wnt4FloxHet	0.0649126	1	1.49233	1.33569	587	283	0.0370746	0.746	0.678	1.44138
Rlf	c5	Wnt4FloxKO	Wnt4FloxHet	-0.0696748	1	0.20954	0.29682	587	283	0.0372854	0.186	0.244	0.237931
Tmem59	c5	Wnt4FloxKO	Wnt4FloxHet	-0.0867781	1	1.34242	1.55477	587	283	0.0373134	0.664	0.707	1.41149
Fbln1	c5	Wnt4FloxKO	Wnt4FloxHet	-0.0776233	1	1.39012	1.58304	587	283	0.0375096	0.635	0.7	1.45287
Hcfc1r1	c5	Wnt4FloxKO	Wnt4FloxHet	0.0704772	1	0.713799	0.597173	587	283	0.0375385	0.487	0.413	0.675862
Ptrhd1	c5	Wnt4FloxKO	Wnt4FloxHet	0.0609105	1	0.175468	0.106007	587	283	0.0375844	0.145	0.095	0.152874
Meis2	c5	Wnt4FloxKO	Wnt4FloxHet	0.0934006	1	2.41397	2.10954	587	283	0.0377514	0.842	0.823	2.31494
Toe1	c5	Wnt4FloxKO	Wnt4FloxHet	0.0571518	1	0.182283	0.116608	587	283	0.0377692	0.165	0.113	0.16092
Cnot3	c5	Wnt4FloxKO	Wnt4FloxHet	-0.0705172	1	0.228279	0.318021	587	283	0.0377785	0.196	0.254	0.257471
Nop53	c5	Wnt4FloxKO	Wnt4FloxHet	-0.0570751	1	0.388416	0.469965	587	283	0.0380501	0.288	0.364	0.414943
Gdf10	c5	Wnt4FloxKO	Wnt4FloxHet	-0.058137	1	0.0868825	0.151943	587	283	0.0381036	0.075	0.117	0.108046
Fam32a	c5	Wnt4FloxKO	Wnt4FloxHet	-0.0763562	1	0.672913	0.805654	587	283	0.0381554	0.441	0.509	0.716092
Tmpo	c5	Wnt4FloxKO	Wnt4FloxHet	-0.075003	1	0.819421	0.961131	587	283	0.0383415	0.462	0.555	0.865517
Pik3ca	c5	Wnt4FloxKO	Wnt4FloxHet	-0.047126	1	0.109029	0.162544	587	283	0.0384316	0.101	0.148	0.126437
Cpsf3	c5	Wnt4FloxKO	Wnt4FloxHet	-0.0516055	1	0.11414	0.173145	587	283	0.0384448	0.104	0.152	0.133333
Polr2f	c5	Wnt4FloxKO	Wnt4FloxHet	-0.0770946	1	0.72402	0.862191	587	283	0.0385334	0.484	0.562	0.768966
Epn2	c5	Wnt4FloxKO	Wnt4FloxHet	-0.037961	1	0.112436	0.155477	587	283	0.0386007	0.094	0.141	0.126437
Map1b	c5	Wnt4FloxKO	Wnt4FloxHet	-0.0918905	1	0.672913	0.833922	587	283	0.038646	0.428	0.491	0.725287
Metap1d	c5	Wnt4FloxKO	Wnt4FloxHet	-0.0442739	1	0.0817717	0.130742	587	283	0.0386587	0.072	0.113	0.0977011
Lxn	c5	Wnt4FloxKO	Wnt4FloxHet	0.0380152	1	0.163543	0.120141	587	283	0.0386618	0.152	0.099	0.149425
Wasl	c5	Wnt4FloxKO	Wnt4FloxHet	-0.079835	1	0.344123	0.45583	587	283	0.0386786	0.293	0.353	0.38046
Agps	c5	Wnt4FloxKO	Wnt4FloxHet	0.048987	1	0.165247	0.109541	587	283	0.0388494	0.15	0.099	0.147126
Atp5o	c5	Wnt4FloxKO	Wnt4FloxHet	-0.0757295	1	2.35775	2.62191	587	283	0.0392825	0.893	0.951	2.44368
Hoxd11	c5	Wnt4FloxKO	Wnt4FloxHet	0.113953	1	0.805792	0.611307	587	283	0.0393772	0.455	0.399	0.742529
Utp11	c5	Wnt4FloxKO	Wnt4FloxHet	-0.068041	1	0.53833	0.646643	587	283	0.0394204	0.376	0.456	0.573563
Rae1	c5	Wnt4FloxKO	Wnt4FloxHet	-0.0678723	1	0.386712	0.484099	587	283	0.0396681	0.3	0.367	0.418391
Nov	c5	Wnt4FloxKO	Wnt4FloxHet	-0.0395412	1	0.0936968	0.137809	587	283	0.0398457	0.068	0.11	0.108046
5031439G07Rik	c5	Wnt4FloxKO	Wnt4FloxHet	-0.0348646	1	0.088586	0.127208	587	283	0.0398654	0.077	0.12	0.101149
Ddx52	c5	Wnt4FloxKO	Wnt4FloxHet	-0.0603924	1	0.194208	0.268551	587	283	0.0398664	0.175	0.233	0.218391
Bcl10	c5	Wnt4FloxKO	Wnt4FloxHet	-0.0605283	1	0.25724	0.335689	587	283	0.0399662	0.22	0.283	0.282759
Josd1	c5	Wnt4FloxKO	Wnt4FloxHet	-0.0426613	1	0.0902896	0.137809	587	283	0.0400231	0.08	0.124	0.105747
Slc25a17	c5	Wnt4FloxKO	Wnt4FloxHet	0.0902909	1	0.531516	0.399293	587	283	0.0403752	0.373	0.311	0.488506
Sdc4	c5	Wnt4FloxKO	Wnt4FloxHet	-0.0631782	1	0.131175	0.204947	587	283	0.0403754	0.109	0.155	0.155172
Atf2	c5	Wnt4FloxKO	Wnt4FloxHet	-0.0378362	1	0.211244	0.257951	587	283	0.0403906	0.17	0.233	0.226437
Mdfi	c5	Wnt4FloxKO	Wnt4FloxHet	-0.0380143	1	0.0749574	0.116608	587	283	0.0405133	0.072	0.113	0.0885057
Clec11a	c5	Wnt4FloxKO	Wnt4FloxHet	-0.0457621	1	0.0902896	0.141343	587	283	0.0406056	0.083	0.127	0.106897
Mef2c	c5	Wnt4FloxKO	Wnt4FloxHet	0.0474848	1	0.248722	0.190813	587	283	0.0406394	0.204	0.145	0.229885
Gatad2a	c5	Wnt4FloxKO	Wnt4FloxHet	0.0627172	1	0.245315	0.169611	587	283	0.0406395	0.22	0.163	0.22069
Pcolce	c5	Wnt4FloxKO	Wnt4FloxHet	-0.111183	1	0.887564	1.10954	587	283	0.0406478	0.489	0.548	0.95977
Sri	c5	Wnt4FloxKO	Wnt4FloxHet	0.103008	1	1.10733	0.90106	587	283	0.0406666	0.615	0.569	1.04023
Stambp	c5	Wnt4FloxKO	Wnt4FloxHet	0.052722	1	0.158433	0.0989399	587	283	0.0407197	0.136	0.088	0.13908
Nbr1	c5	Wnt4FloxKO	Wnt4FloxHet	-0.0426613	1	0.0902896	0.137809	587	283	0.0410259	0.083	0.127	0.105747
Rpn2	c5	Wnt4FloxKO	Wnt4FloxHet	-0.0864166	1	0.69506	0.848057	587	283	0.041082	0.482	0.544	0.744828
Srsf10	c5	Wnt4FloxKO	Wnt4FloxHet	-0.0729382	1	0.741056	0.872792	587	283	0.041133	0.472	0.548	0.783908
Ggta1	c5	Wnt4FloxKO	Wnt4FloxHet	-0.0348792	1	0.0988075	0.137809	587	283	0.0411789	0.085	0.131	0.111494
Coq10b	c5	Wnt4FloxKO	Wnt4FloxHet	-0.05887	1	0.126065	0.194346	587	283	0.0412904	0.114	0.163	0.148276
Brix1	c5	Wnt4FloxKO	Wnt4FloxHet	-0.0460694	1	0.407155	0.473498	587	283	0.0413258	0.3	0.378	0.428736
Dctn3	c5	Wnt4FloxKO	Wnt4FloxHet	0.0737128	1	0.388416	0.289753	587	283	0.0413441	0.305	0.24	0.356322
Ptges3	c5	Wnt4FloxKO	Wnt4FloxHet	0.0713339	1	2.46848	2.22968	587	283	0.0413791	0.894	0.876	2.3908
Ecm1	c5	Wnt4FloxKO	Wnt4FloxHet	-0.103016	1	0.558773	0.727915	587	283	0.041534	0.257	0.322	0.613793
Rnf181	c5	Wnt4FloxKO	Wnt4FloxHet	-0.047394	1	0.0817717	0.134276	587	283	0.0415401	0.075	0.117	0.0988506
Usp39	c5	Wnt4FloxKO	Wnt4FloxHet	-0.0514686	1	0.124361	0.183746	587	283	0.0416378	0.111	0.159	0.143678
Micu3	c5	Wnt4FloxKO	Wnt4FloxHet	-0.0379945	1	0.088586	0.130742	587	283	0.0416479	0.08	0.124	0.102299
Nkd1	c5	Wnt4FloxKO	Wnt4FloxHet	-0.0546004	1	0.207836	0.275618	587	283	0.0417832	0.177	0.237	0.229885
Meox1	c5	Wnt4FloxKO	Wnt4FloxHet	-0.0559028	1	0.212947	0.282686	587	283	0.0419668	0.126	0.177	0.235632
Stk39	c5	Wnt4FloxKO	Wnt4FloxHet	-0.0490802	1	0.204429	0.265018	587	283	0.0420395	0.17	0.23	0.224138
H2afy2	c5	Wnt4FloxKO	Wnt4FloxHet	0.071634	1	0.962521	0.826855	587	283	0.0421162	0.574	0.505	0.918391
Nqo2	c5	Wnt4FloxKO	Wnt4FloxHet	-0.0316346	1	0.0681431	0.102473	587	283	0.0424306	0.063	0.102	0.0793103
Cnppd1	c5	Wnt4FloxKO	Wnt4FloxHet	-0.0317542	1	0.0954003	0.130742	587	283	0.0425495	0.077	0.12	0.106897
Mrpl49	c5	Wnt4FloxKO	Wnt4FloxHet	-0.0683557	1	0.207836	0.293286	587	283	0.0428294	0.182	0.237	0.235632
Mrpl9	c5	Wnt4FloxKO	Wnt4FloxHet	-0.0708712	1	0.264055	0.35689	587	283	0.0428573	0.22	0.279	0.294253
Ccnh	c5	Wnt4FloxKO	Wnt4FloxHet	-0.0577081	1	0.267462	0.342756	587	283	0.0430849	0.22	0.279	0.291954
Ddrgk1	c5	Wnt4FloxKO	Wnt4FloxHet	-0.0686339	1	0.405451	0.5053	587	283	0.0431492	0.32	0.389	0.437931
Mest	c5	Wnt4FloxKO	Wnt4FloxHet	0.0396863	1	10.6218	10.1696	587	283	0.0433362	1	1	10.4747
Thoc2	c5	Wnt4FloxKO	Wnt4FloxHet	-0.0546683	1	0.388416	0.466431	587	283	0.0433654	0.279	0.35	0.413793
Socs5	c5	Wnt4FloxKO	Wnt4FloxHet	0.0507137	1	0.163543	0.106007	587	283	0.0433867	0.148	0.099	0.144828
Fau	c5	Wnt4FloxKO	Wnt4FloxHet	0.0445612	1	16.9557	16.1731	587	283	0.0434424	1	1	16.7011
Dhcr24	c5	Wnt4FloxKO	Wnt4FloxHet	-0.0380143	1	0.0749574	0.116608	587	283	0.0434457	0.066	0.106	0.0885057
Abi2	c5	Wnt4FloxKO	Wnt4FloxHet	-0.0544492	1	0.124361	0.187279	587	283	0.0434858	0.114	0.163	0.144828
Tsnax	c5	Wnt4FloxKO	Wnt4FloxHet	-0.0626572	1	0.218058	0.29682	587	283	0.0435827	0.198	0.254	0.243678
Med25	c5	Wnt4FloxKO	Wnt4FloxHet	-0.0423831	1	0.141397	0.190813	587	283	0.0441693	0.119	0.17	0.157471
Efemp1	c5	Wnt4FloxKO	Wnt4FloxHet	-0.0751096	1	0.20954	0.303887	587	283	0.0442223	0.157	0.208	0.24023
Il11ra1	c5	Wnt4FloxKO	Wnt4FloxHet	-0.0949672	1	0.921635	1.11307	587	283	0.0443491	0.562	0.601	0.983908
Rpa3	c5	Wnt4FloxKO	Wnt4FloxHet	-0.0661149	1	0.187394	0.268551	587	283	0.0445089	0.169	0.223	0.213793
Snrnp40	c5	Wnt4FloxKO	Wnt4FloxHet	0.0906055	1	0.942078	0.773852	587	283	0.044802	0.532	0.481	0.887356
Ccnt2	c5	Wnt4FloxKO	Wnt4FloxHet	-0.0557987	1	0.306644	0.381625	587	283	0.0448746	0.245	0.314	0.331034
Polr2d	c5	Wnt4FloxKO	Wnt4FloxHet	0.0804182	1	0.822828	0.681979	587	283	0.0448783	0.528	0.459	0.777011
Fbn2	c5	Wnt4FloxKO	Wnt4FloxHet	-0.120939	1	1.83986	2.20495	587	283	0.0449194	0.69	0.739	1.95862
Tmem2	c5	Wnt4FloxKO	Wnt4FloxHet	-0.0442739	1	0.0817717	0.130742	587	283	0.0450047	0.07	0.11	0.0977011
Pyurf	c5	Wnt4FloxKO	Wnt4FloxHet	0.0630989	1	0.294719	0.215548	587	283	0.0450291	0.247	0.187	0.268966
Pard6g	c5	Wnt4FloxKO	Wnt4FloxHet	0.061101	1	0.228279	0.155477	587	283	0.0450512	0.199	0.145	0.204598
Dctd	c5	Wnt4FloxKO	Wnt4FloxHet	0.0452776	1	0.194208	0.141343	587	283	0.0450873	0.17	0.117	0.177011
Tmf1	c5	Wnt4FloxKO	Wnt4FloxHet	-0.0492973	1	0.183986	0.243816	587	283	0.0452294	0.153	0.208	0.203448
Ptprk	c5	Wnt4FloxKO	Wnt4FloxHet	-0.0638693	1	0.163543	0.240283	587	283	0.045266	0.143	0.194	0.188506
AW549877	c5	Wnt4FloxKO	Wnt4FloxHet	-0.0410711	1	0.0988075	0.144876	587	283	0.0453563	0.087	0.131	0.113793
Cdkal1	c5	Wnt4FloxKO	Wnt4FloxHet	-0.0474632	1	0.0749574	0.127208	587	283	0.045498	0.073	0.113	0.091954
Mrps27	c5	Wnt4FloxKO	Wnt4FloxHet	0.0355207	1	0.153322	0.113074	587	283	0.0456254	0.141	0.092	0.14023
Col4a5	c5	Wnt4FloxKO	Wnt4FloxHet	-0.0333866	1	0.120954	0.159011	587	283	0.0456709	0.101	0.148	0.133333
Spats2l	c5	Wnt4FloxKO	Wnt4FloxHet	-0.0834479	1	0.55707	0.69258	587	283	0.0457773	0.395	0.452	0.601149
Baz1b	c5	Wnt4FloxKO	Wnt4FloxHet	-0.072449	1	0.393526	0.498233	587	283	0.0458055	0.273	0.339	0.427586
Ppp2r2d	c5	Wnt4FloxKO	Wnt4FloxHet	-0.0503006	1	0.219761	0.282686	587	283	0.0459656	0.186	0.244	0.24023
Ube2a	c5	Wnt4FloxKO	Wnt4FloxHet	0.0542981	1	0.335605	0.265018	587	283	0.0459692	0.271	0.205	0.312644
Ccdc71	c5	Wnt4FloxKO	Wnt4FloxHet	-0.0394114	1	0.141397	0.187279	587	283	0.0460404	0.128	0.18	0.156322
Rfc2	c5	Wnt4FloxKO	Wnt4FloxHet	-0.071687	1	0.424191	0.530035	587	283	0.0462219	0.327	0.385	0.458621
Col5a2	c5	Wnt4FloxKO	Wnt4FloxHet	-0.0903633	1	0.998296	1.18728	587	283	0.0462494	0.571	0.625	1.05977
Zbed3	c5	Wnt4FloxKO	Wnt4FloxHet	-0.0470975	1	0.270869	0.332155	587	283	0.0463386	0.21	0.272	0.290805
Cast	c5	Wnt4FloxKO	Wnt4FloxHet	-0.0408007	1	0.166951	0.215548	587	283	0.0463654	0.143	0.198	0.182759
Tmx3	c5	Wnt4FloxKO	Wnt4FloxHet	-0.0364307	1	0.134583	0.176678	587	283	0.0464821	0.116	0.166	0.148276
Ctbp1	c5	Wnt4FloxKO	Wnt4FloxHet	-0.0591454	1	0.408859	0.4947	587	283	0.0465168	0.308	0.378	0.436782
Prpf19	c5	Wnt4FloxKO	Wnt4FloxHet	-0.0706416	1	0.468484	0.575972	587	283	0.0465445	0.354	0.42	0.503448
Sesn3	c5	Wnt4FloxKO	Wnt4FloxHet	0.0788801	1	0.548552	0.431095	587	283	0.0465669	0.37	0.307	0.510345
Slc35a2	c5	Wnt4FloxKO	Wnt4FloxHet	-0.0395029	1	0.107325	0.151943	587	283	0.0466682	0.099	0.145	0.121839
Arf1	c5	Wnt4FloxKO	Wnt4FloxHet	0.0619143	1	2.71039	2.48763	587	283	0.0467641	0.934	0.933	2.63793
Ccdc88a	c5	Wnt4FloxKO	Wnt4FloxHet	-0.0538225	1	0.456559	0.537102	587	283	0.0467862	0.32	0.392	0.482759
Epb41l2	c5	Wnt4FloxKO	Wnt4FloxHet	-0.080002	1	0.262351	0.367491	587	283	0.0469472	0.215	0.272	0.296552
C1galt1c1	c5	Wnt4FloxKO	Wnt4FloxHet	-0.0522289	1	0.0698467	0.127208	587	283	0.0470672	0.068	0.106	0.0885057
Ptgr1	c5	Wnt4FloxKO	Wnt4FloxHet	-0.0669169	1	0.265758	0.353357	587	283	0.0470809	0.218	0.276	0.294253
Fap	c5	Wnt4FloxKO	Wnt4FloxHet	-0.0667142	1	0.163543	0.243816	587	283	0.0470982	0.147	0.198	0.189655
Cep112	c5	Wnt4FloxKO	Wnt4FloxHet	-0.0364307	1	0.0732538	0.113074	587	283	0.047398	0.07	0.11	0.0862069
Atp6v0a2	c5	Wnt4FloxKO	Wnt4FloxHet	0.0443733	1	0.11925	0.0706714	587	283	0.0474318	0.109	0.067	0.103448
Ppp3r1	c5	Wnt4FloxKO	Wnt4FloxHet	0.0480445	1	0.219761	0.162544	587	283	0.0475944	0.194	0.138	0.201149
Arl6ip1	c5	Wnt4FloxKO	Wnt4FloxHet	-0.129763	1	1.50767	1.85512	587	283	0.0476629	0.612	0.696	1.62069
Slc6a6	c5	Wnt4FloxKO	Wnt4FloxHet	0.043612	1	0.218058	0.166078	587	283	0.0477126	0.182	0.127	0.201149
Aak1	c5	Wnt4FloxKO	Wnt4FloxHet	0.0458499	1	0.143101	0.0918728	587	283	0.0477954	0.135	0.088	0.126437
Fkbp7	c5	Wnt4FloxKO	Wnt4FloxHet	0.0818291	1	0.787053	0.646643	587	283	0.0478555	0.506	0.435	0.741379
Pgam1	c5	Wnt4FloxKO	Wnt4FloxHet	0.0727	1	2.82283	2.55477	587	283	0.0478792	0.925	0.898	2.73563
Cbl	c5	Wnt4FloxKO	Wnt4FloxHet	-0.0395124	1	0.103918	0.14841	587	283	0.0479229	0.09	0.134	0.118391
Bbx	c5	Wnt4FloxKO	Wnt4FloxHet	-0.0847973	1	0.340716	0.459364	587	283	0.0480234	0.269	0.325	0.37931
Arid4b	c5	Wnt4FloxKO	Wnt4FloxHet	-0.0541119	1	0.623509	0.713781	587	283	0.0480768	0.411	0.495	0.652874
Oxnad1	c5	Wnt4FloxKO	Wnt4FloxHet	-0.0512899	1	0.13799	0.19788	587	283	0.0481209	0.124	0.173	0.157471
Col3a1	c5	Wnt4FloxKO	Wnt4FloxHet	-0.139038	1	7.79727	9.10954	587	283	0.0481642	0.964	0.968	8.22414
Tmem119	c5	Wnt4FloxKO	Wnt4FloxHet	-0.0550731	1	0.267462	0.339223	587	283	0.0483615	0.211	0.272	0.290805
AW551984	c5	Wnt4FloxKO	Wnt4FloxHet	-0.0599612	1	0.287905	0.367491	587	283	0.048395	0.235	0.297	0.313793
Guk1	c5	Wnt4FloxKO	Wnt4FloxHet	0.0864362	1	0.679727	0.540636	587	283	0.048463	0.453	0.392	0.634483
Cwf19l2	c5	Wnt4FloxKO	Wnt4FloxHet	-0.0492973	1	0.183986	0.243816	587	283	0.0485114	0.16	0.216	0.203448
Pold3	c5	Wnt4FloxKO	Wnt4FloxHet	-0.0620538	1	0.115843	0.187279	587	283	0.0485685	0.107	0.152	0.13908
Pdcd7	c5	Wnt4FloxKO	Wnt4FloxHet	-0.0603924	1	0.194208	0.268551	587	283	0.0486353	0.175	0.23	0.218391
Cux1	c5	Wnt4FloxKO	Wnt4FloxHet	0.0752732	1	0.46678	0.360424	587	283	0.0486574	0.344	0.283	0.432184
Rpl19	c5	Wnt4FloxKO	Wnt4FloxHet	-0.0352278	1	13.1704	13.6784	587	283	0.0487793	1	1	13.3356
Igfbp4	c5	Wnt4FloxKO	Wnt4FloxHet	-0.079456	1	3.5724	3.95053	587	283	0.0488429	0.937	0.943	3.6954
Psmc2	c5	Wnt4FloxKO	Wnt4FloxHet	-0.0675444	1	0.50937	0.614841	587	283	0.0489986	0.366	0.435	0.543678
Kif5b	c5	Wnt4FloxKO	Wnt4FloxHet	-0.0604837	1	0.819421	0.932862	587	283	0.0493215	0.509	0.576	0.856322
Cdk12	c5	Wnt4FloxKO	Wnt4FloxHet	0.0562021	1	0.270869	0.201413	587	283	0.0493595	0.227	0.17	0.248276
Cop1	c5	Wnt4FloxKO	Wnt4FloxHet	-0.0610558	1	0.229983	0.30742	587	283	0.0493656	0.201	0.258	0.255172
Fmo1	c5	Wnt4FloxKO	Wnt4FloxHet	-0.0427599	1	0.0732538	0.120141	587	283	0.0494095	0.065	0.102	0.0885057
Tril	c5	Wnt4FloxKO	Wnt4FloxHet	-0.107096	1	0.62862	0.812721	587	283	0.0494478	0.429	0.477	0.688506
Zfp945	c5	Wnt4FloxKO	Wnt4FloxHet	-0.0533934	1	0.0954003	0.155477	587	283	0.0494509	0.092	0.134	0.114943
Sertad2	c5	Wnt4FloxKO	Wnt4FloxHet	0.0528371	1	0.236797	0.173145	587	283	0.0495014	0.198	0.141	0.216092
Ptn	c5	Wnt4FloxKO	Wnt4FloxHet	-0.174344	1	7.34072	8.92933	587	283	0.0496537	0.951	0.943	7.85747
Ctsz	c5	Wnt4FloxKO	Wnt4FloxHet	-0.0706416	1	0.468484	0.575972	587	283	0.0500591	0.341	0.403	0.503448
Peli1	c5	Wnt4FloxKO	Wnt4FloxHet	-0.0572504	1	0.214651	0.286219	587	283	0.050199	0.184	0.24	0.237931
Rpl35	c5	Wnt4FloxKO	Wnt4FloxHet	-0.0605414	1	5.21295	5.60071	587	283	0.0502459	0.997	1	5.33908
Timm8a1	c5	Wnt4FloxKO	Wnt4FloxHet	-0.0649072	1	0.238501	0.321555	587	283	0.0503475	0.203	0.258	0.265517
Sgta	c5	Wnt4FloxKO	Wnt4FloxHet	-0.0564314	1	0.349233	0.427562	587	283	0.0504128	0.284	0.35	0.374713
Tmem176a	c5	Wnt4FloxKO	Wnt4FloxHet	0.0808401	1	0.662692	0.533569	587	283	0.0504672	0.414	0.36	0.62069
Gnl3	c5	Wnt4FloxKO	Wnt4FloxHet	-0.0726168	1	0.340716	0.441696	587	283	0.0506166	0.256	0.314	0.373563
Trip10	c5	Wnt4FloxKO	Wnt4FloxHet	-0.0411	1	0.0919932	0.137809	587	283	0.0506214	0.085	0.127	0.106897
Flnc	c5	Wnt4FloxKO	Wnt4FloxHet	-0.0506557	1	0.189097	0.250883	587	283	0.050668	0.155	0.208	0.209195
Utrn	c5	Wnt4FloxKO	Wnt4FloxHet	-0.0420646	1	0.206133	0.257951	587	283	0.0506974	0.165	0.223	0.222989
Selenow	c5	Wnt4FloxKO	Wnt4FloxHet	0.060637	1	4.43271	4.11307	587	283	0.0507498	0.98	0.979	4.32874
Setd2	c5	Wnt4FloxKO	Wnt4FloxHet	-0.0551729	1	0.260647	0.332155	587	283	0.0507912	0.204	0.261	0.283908
Dguok	c5	Wnt4FloxKO	Wnt4FloxHet	0.087953	1	0.747871	0.600707	587	283	0.0508024	0.499	0.456	0.7
Anapc7	c5	Wnt4FloxKO	Wnt4FloxHet	0.046624	1	0.132879	0.0812721	587	283	0.0508614	0.121	0.078	0.116092
Vps36	c5	Wnt4FloxKO	Wnt4FloxHet	-0.0790912	1	0.407155	0.522968	587	283	0.0508733	0.324	0.378	0.444828
Cpd	c5	Wnt4FloxKO	Wnt4FloxHet	-0.0496371	1	0.153322	0.212014	587	283	0.0509816	0.133	0.184	0.172414
Commd1	c5	Wnt4FloxKO	Wnt4FloxHet	-0.0738521	1	0.385009	0.491166	587	283	0.0511286	0.303	0.36	0.41954
Tor1a	c5	Wnt4FloxKO	Wnt4FloxHet	-0.0506705	1	0.306644	0.374558	587	283	0.0511414	0.254	0.318	0.328736
Gstm2	c5	Wnt4FloxKO	Wnt4FloxHet	-0.0427961	1	0.333901	0.392226	587	283	0.0511646	0.259	0.329	0.352874
Acp1	c5	Wnt4FloxKO	Wnt4FloxHet	0.0727686	1	0.926746	0.791519	587	283	0.0512506	0.547	0.481	0.882759
Gins2	c5	Wnt4FloxKO	Wnt4FloxHet	-0.0550236	1	0.270869	0.342756	587	283	0.0512545	0.215	0.276	0.294253
Dhodh	c5	Wnt4FloxKO	Wnt4FloxHet	-0.0457044	1	0.0971039	0.14841	587	283	0.0512721	0.089	0.131	0.113793
Wnk1	c5	Wnt4FloxKO	Wnt4FloxHet	-0.0746215	1	0.400341	0.508834	587	283	0.0513098	0.296	0.357	0.435632
Bri3bp	c5	Wnt4FloxKO	Wnt4FloxHet	-0.0494687	1	0.298126	0.363958	587	283	0.0513151	0.245	0.311	0.31954
Fam136a	c5	Wnt4FloxKO	Wnt4FloxHet	0.0779796	1	0.638842	0.515901	587	283	0.0513157	0.433	0.375	0.598851
Dnajb4	c5	Wnt4FloxKO	Wnt4FloxHet	-0.0467477	1	0.149915	0.204947	587	283	0.0513224	0.136	0.187	0.167816
Chid1	c5	Wnt4FloxKO	Wnt4FloxHet	-0.0499954	1	0.122658	0.180212	587	283	0.0514017	0.116	0.163	0.141379
Mrpl20	c5	Wnt4FloxKO	Wnt4FloxHet	0.0965344	1	1.14821	0.95053	587	283	0.0514258	0.61	0.572	1.08391
Pigc	c5	Wnt4FloxKO	Wnt4FloxHet	-0.0531867	1	0.109029	0.169611	587	283	0.0514925	0.104	0.148	0.128736
Ei24	c5	Wnt4FloxKO	Wnt4FloxHet	-0.0582966	1	0.310051	0.388693	587	283	0.0517527	0.256	0.318	0.335632
Tpr	c5	Wnt4FloxKO	Wnt4FloxHet	-0.10533	1	1.43612	1.70671	587	283	0.0517537	0.698	0.739	1.52414
Zmym4	c5	Wnt4FloxKO	Wnt4FloxHet	-0.0784317	1	0.270869	0.374558	587	283	0.0520305	0.221	0.276	0.304598
Col5a1	c5	Wnt4FloxKO	Wnt4FloxHet	-0.0991931	1	0.919932	1.12014	587	283	0.0524108	0.509	0.572	0.985057
Pcbp1	c5	Wnt4FloxKO	Wnt4FloxHet	0.0692625	1	3.55196	3.24735	587	283	0.0526596	0.966	0.968	3.45287
Tpd52	c5	Wnt4FloxKO	Wnt4FloxHet	-0.0407504	1	0.180579	0.229682	587	283	0.0527193	0.141	0.194	0.196552
Baiap2	c5	Wnt4FloxKO	Wnt4FloxHet	-0.0426419	1	0.0936968	0.141343	587	283	0.0527881	0.085	0.127	0.109195
Tmeff1	c5	Wnt4FloxKO	Wnt4FloxHet	-0.0546004	1	0.207836	0.275618	587	283	0.0527981	0.184	0.24	0.229885
Mrpl1	c5	Wnt4FloxKO	Wnt4FloxHet	-0.0441767	1	0.0954003	0.144876	587	283	0.0528172	0.089	0.131	0.111494
Thop1	c5	Wnt4FloxKO	Wnt4FloxHet	-0.0503306	1	0.0954003	0.151943	587	283	0.0528354	0.092	0.134	0.113793
Tada3	c5	Wnt4FloxKO	Wnt4FloxHet	-0.0717701	1	0.183986	0.272085	587	283	0.0528896	0.158	0.208	0.212644
Rpf2	c5	Wnt4FloxKO	Wnt4FloxHet	0.0373554	1	0.221465	0.176678	587	283	0.0535085	0.191	0.134	0.206897
Pmepa1	c5	Wnt4FloxKO	Wnt4FloxHet	-0.0924155	1	0.775128	0.946996	587	283	0.0535381	0.521	0.572	0.831034
Ubl5	c5	Wnt4FloxKO	Wnt4FloxHet	0.0769567	1	1.32027	1.14841	587	283	0.053635	0.69	0.622	1.26437
Hs2st1	c5	Wnt4FloxKO	Wnt4FloxHet	-0.0620214	1	0.248722	0.328622	587	283	0.0536446	0.208	0.261	0.274713
Fdps	c5	Wnt4FloxKO	Wnt4FloxHet	-0.0708931	1	0.214651	0.303887	587	283	0.0536556	0.167	0.219	0.243678
Krr1	c5	Wnt4FloxKO	Wnt4FloxHet	0.054541	1	0.175468	0.113074	587	283	0.053899	0.157	0.11	0.155172
Ergic2	c5	Wnt4FloxKO	Wnt4FloxHet	-0.0718612	1	0.558773	0.674912	587	283	0.0541044	0.394	0.456	0.596552
Zfp512	c5	Wnt4FloxKO	Wnt4FloxHet	-0.0532894	1	0.102215	0.162544	587	283	0.0541748	0.095	0.138	0.121839
Fam126a	c5	Wnt4FloxKO	Wnt4FloxHet	-0.0411146	1	0.088586	0.134276	587	283	0.0542102	0.077	0.117	0.103448
Tbc1d10a	c5	Wnt4FloxKO	Wnt4FloxHet	-0.0606011	1	0.11414	0.183746	587	283	0.0542877	0.109	0.152	0.136782
Nrbp1	c5	Wnt4FloxKO	Wnt4FloxHet	-0.0364307	1	0.420784	0.473498	587	283	0.0544099	0.317	0.396	0.437931
Ncaph2	c5	Wnt4FloxKO	Wnt4FloxHet	-0.0539751	1	0.155026	0.219081	587	283	0.0544299	0.141	0.191	0.175862
Plk1	c5	Wnt4FloxKO	Wnt4FloxHet	-0.0516055	1	0.11414	0.173145	587	283	0.0544314	0.092	0.134	0.133333
5031425E22Rik	c5	Wnt4FloxKO	Wnt4FloxHet	-0.061964	1	0.18569	0.261484	587	283	0.0545737	0.167	0.219	0.210345
Add1	c5	Wnt4FloxKO	Wnt4FloxHet	0.0702902	1	0.531516	0.427562	587	283	0.0546502	0.382	0.314	0.497701
Bod1l	c5	Wnt4FloxKO	Wnt4FloxHet	-0.0634753	1	0.429302	0.522968	587	283	0.0547367	0.324	0.389	0.45977
Gsta4	c5	Wnt4FloxKO	Wnt4FloxHet	0.091683	1	0.657581	0.512367	587	283	0.054816	0.431	0.378	0.610345
Maea	c5	Wnt4FloxKO	Wnt4FloxHet	-0.0512825	1	0.366269	0.438163	587	283	0.0548294	0.293	0.357	0.389655
Tpp2	c5	Wnt4FloxKO	Wnt4FloxHet	-0.0661149	1	0.187394	0.268551	587	283	0.0548797	0.169	0.219	0.213793
Ndufa7	c5	Wnt4FloxKO	Wnt4FloxHet	0.0611255	1	2.1891	2	587	283	0.0550473	0.867	0.869	2.12759
Dennd5a	c5	Wnt4FloxKO	Wnt4FloxHet	0.0485398	1	0.212947	0.155477	587	283	0.0551111	0.186	0.134	0.194253
Rpl5	c5	Wnt4FloxKO	Wnt4FloxHet	-0.0458754	1	6.54003	6.89399	587	283	0.0551299	0.997	0.996	6.65517
Nradd	c5	Wnt4FloxKO	Wnt4FloxHet	0.0837913	1	0.398637	0.286219	587	283	0.0553368	0.305	0.254	0.362069
Sesn1	c5	Wnt4FloxKO	Wnt4FloxHet	-0.0285752	1	0.088586	0.120141	587	283	0.0553429	0.073	0.113	0.0988506
Clcn4	c5	Wnt4FloxKO	Wnt4FloxHet	-0.0452414	1	0.155026	0.208481	587	283	0.0555999	0.136	0.187	0.172414
Cnot2	c5	Wnt4FloxKO	Wnt4FloxHet	-0.0483435	1	0.279387	0.342756	587	283	0.0556586	0.233	0.297	0.3
R3hcc1	c5	Wnt4FloxKO	Wnt4FloxHet	-0.0379068	1	0.153322	0.19788	587	283	0.0556624	0.129	0.18	0.167816
Psmd3	c5	Wnt4FloxKO	Wnt4FloxHet	-0.0472547	1	0.408859	0.477032	587	283	0.0557181	0.296	0.367	0.431034
Actb	c5	Wnt4FloxKO	Wnt4FloxHet	-0.0493896	1	29.6934	31.2473	587	283	0.0563164	1	1	30.1989
Eif4a1	c5	Wnt4FloxKO	Wnt4FloxHet	-0.0507508	1	4.66951	4.96466	587	283	0.0564928	0.986	0.989	4.76552
Zfp266	c5	Wnt4FloxKO	Wnt4FloxHet	0.0891595	1	0.86201	0.70318	587	283	0.0565407	0.513	0.456	0.810345
Canx	c5	Wnt4FloxKO	Wnt4FloxHet	-0.072163	1	1.10733	1.26502	587	283	0.0567773	0.576	0.629	1.15862
Arhgef9	c5	Wnt4FloxKO	Wnt4FloxHet	-0.0411589	1	0.0783646	0.123675	587	283	0.0568391	0.072	0.11	0.0931034
Dync1li2	c5	Wnt4FloxKO	Wnt4FloxHet	-0.0540783	1	0.148211	0.212014	587	283	0.056856	0.129	0.177	0.168966
Vim	c5	Wnt4FloxKO	Wnt4FloxHet	-0.0819606	1	5.72913	6.30389	587	283	0.0568926	0.985	0.996	5.91609
Med30	c5	Wnt4FloxKO	Wnt4FloxHet	-0.0677649	1	0.284497	0.374558	587	283	0.0569023	0.235	0.29	0.313793
Kif22	c5	Wnt4FloxKO	Wnt4FloxHet	-0.0571109	1	0.141397	0.208481	587	283	0.0569666	0.114	0.159	0.163218
Cpsf6	c5	Wnt4FloxKO	Wnt4FloxHet	-0.0852209	1	0.499148	0.632509	587	283	0.0569677	0.378	0.428	0.542529
Vps37a	c5	Wnt4FloxKO	Wnt4FloxHet	-0.0364307	1	0.117547	0.159011	587	283	0.0570203	0.106	0.152	0.131034
Tvp23b	c5	Wnt4FloxKO	Wnt4FloxHet	-0.0564815	1	0.345826	0.424028	587	283	0.0571667	0.278	0.339	0.371264
Abhd8	c5	Wnt4FloxKO	Wnt4FloxHet	-0.0410711	1	0.0988075	0.144876	587	283	0.0573699	0.092	0.134	0.113793
Antxr1	c5	Wnt4FloxKO	Wnt4FloxHet	-0.0712401	1	0.250426	0.342756	587	283	0.0573879	0.211	0.269	0.28046
Stip1	c5	Wnt4FloxKO	Wnt4FloxHet	-0.0752507	1	0.635434	0.763251	587	283	0.0574881	0.431	0.491	0.677011
Dnm3os	c5	Wnt4FloxKO	Wnt4FloxHet	-0.0855281	1	0.320273	0.438163	587	283	0.0576284	0.249	0.3	0.358621
Wdr82	c5	Wnt4FloxKO	Wnt4FloxHet	-0.0378522	1	0.197615	0.243816	587	283	0.0577697	0.164	0.219	0.212644
Tspan13	c5	Wnt4FloxKO	Wnt4FloxHet	-0.0348695	1	0.0919932	0.130742	587	283	0.0581833	0.08	0.12	0.104598
Lars	c5	Wnt4FloxKO	Wnt4FloxHet	-0.0628973	1	0.333901	0.420495	587	283	0.0582864	0.259	0.318	0.362069
Serpinb6a	c5	Wnt4FloxKO	Wnt4FloxHet	-0.0995892	1	0.698467	0.876325	587	283	0.05873	0.453	0.495	0.756322
Zpr1	c5	Wnt4FloxKO	Wnt4FloxHet	-0.0500364	1	0.11925	0.176678	587	283	0.0587301	0.118	0.163	0.137931
Svep1	c5	Wnt4FloxKO	Wnt4FloxHet	-0.0664544	1	0.173765	0.254417	587	283	0.0588228	0.143	0.191	0.2
Mdm2	c5	Wnt4FloxKO	Wnt4FloxHet	-0.0499546	1	0.126065	0.183746	587	283	0.0590236	0.118	0.163	0.144828
1110008F13Rik	c5	Wnt4FloxKO	Wnt4FloxHet	-0.0674991	1	0.565588	0.674912	587	283	0.0591058	0.395	0.456	0.601149
Alyref	c5	Wnt4FloxKO	Wnt4FloxHet	0.0852662	1	0.962521	0.80212	587	283	0.0593419	0.528	0.477	0.910345
Snrnp70	c5	Wnt4FloxKO	Wnt4FloxHet	-0.0784603	1	1.1431	1.31802	587	283	0.0594452	0.6	0.671	1.2
Ebpl	c5	Wnt4FloxKO	Wnt4FloxHet	0.0822935	1	0.810903	0.667845	587	283	0.0596867	0.523	0.459	0.764368
Cox6c	c5	Wnt4FloxKO	Wnt4FloxHet	0.0669809	1	3.56048	3.26502	587	283	0.0599863	0.968	0.951	3.46437
Ifi27	c5	Wnt4FloxKO	Wnt4FloxHet	-0.0638693	1	0.163543	0.240283	587	283	0.060058	0.15	0.198	0.188506
Manf	c5	Wnt4FloxKO	Wnt4FloxHet	0.0959544	1	2.81942	2.46996	587	283	0.0601421	0.896	0.869	2.70575
B230118H07Rik	c5	Wnt4FloxKO	Wnt4FloxHet	0.0610246	1	0.431005	0.34629	587	283	0.0601782	0.332	0.265	0.403448
Rps9	c5	Wnt4FloxKO	Wnt4FloxHet	-0.0323973	1	16.7751	17.3604	587	283	0.0603548	1	1	16.9655
Ddost	c5	Wnt4FloxKO	Wnt4FloxHet	0.0615034	1	2.25043	2.05654	587	283	0.0603727	0.862	0.823	2.18736
Mark3	c5	Wnt4FloxKO	Wnt4FloxHet	-0.0767745	1	0.282794	0.385159	587	283	0.060427	0.23	0.286	0.316092
Psmb2	c5	Wnt4FloxKO	Wnt4FloxHet	0.0704832	1	2.78024	2.52297	587	283	0.0604516	0.923	0.915	2.69655
Glod4	c5	Wnt4FloxKO	Wnt4FloxHet	-0.0457985	1	0.448041	0.515901	587	283	0.0606428	0.324	0.392	0.470115
Tspyl1	c5	Wnt4FloxKO	Wnt4FloxHet	-0.0436824	1	0.170358	0.222615	587	283	0.0608191	0.147	0.198	0.187356
Rps21	c5	Wnt4FloxKO	Wnt4FloxHet	0.0525703	1	7.88245	7.42756	587	283	0.0608905	0.998	1	7.73448
Mafg	c5	Wnt4FloxKO	Wnt4FloxHet	-0.0320287	1	0.163543	0.201413	587	283	0.0611274	0.133	0.184	0.175862
Polr2g	c5	Wnt4FloxKO	Wnt4FloxHet	0.0674907	1	0.708688	0.597173	587	283	0.0613292	0.492	0.424	0.672414
Slc25a3	c5	Wnt4FloxKO	Wnt4FloxHet	-0.0612584	1	2.9983	3.25088	587	283	0.0614511	0.952	0.965	3.08046
Slc25a51	c5	Wnt4FloxKO	Wnt4FloxHet	-0.0639807	1	0.219761	0.300353	587	283	0.0615081	0.193	0.244	0.245977
Osbpl9	c5	Wnt4FloxKO	Wnt4FloxHet	0.0503109	1	0.148211	0.0918728	587	283	0.0615545	0.131	0.088	0.129885
Trabd	c5	Wnt4FloxKO	Wnt4FloxHet	-0.0261892	1	0.170358	0.201413	587	283	0.061943	0.138	0.191	0.18046
Mmp14	c5	Wnt4FloxKO	Wnt4FloxHet	-0.0721153	1	0.781942	0.915194	587	283	0.0619827	0.48	0.558	0.825287
Eif4b	c5	Wnt4FloxKO	Wnt4FloxHet	-0.0560732	1	0.459966	0.54417	587	283	0.0620242	0.341	0.406	0.487356
Fjx1	c5	Wnt4FloxKO	Wnt4FloxHet	-0.0605283	1	0.187394	0.261484	587	283	0.0622481	0.143	0.191	0.211494
Ubac1	c5	Wnt4FloxKO	Wnt4FloxHet	-0.0558488	1	0.216354	0.286219	587	283	0.0623135	0.187	0.24	0.23908
Vcp	c5	Wnt4FloxKO	Wnt4FloxHet	0.0792133	1	1.38671	1.20495	587	283	0.0623925	0.704	0.629	1.32759
Derl2	c5	Wnt4FloxKO	Wnt4FloxHet	0.0489428	1	0.228279	0.169611	587	283	0.062466	0.198	0.145	0.209195
Foxc2	c5	Wnt4FloxKO	Wnt4FloxHet	0.0888086	1	0.49063	0.363958	587	283	0.0626805	0.322	0.269	0.449425
Auts2	c5	Wnt4FloxKO	Wnt4FloxHet	-0.127064	1	1.1908	1.48763	587	283	0.062842	0.605	0.633	1.28736
Samd4b	c5	Wnt4FloxKO	Wnt4FloxHet	0.0428928	1	0.183986	0.134276	587	283	0.0629699	0.169	0.12	0.167816
Paip2b	c5	Wnt4FloxKO	Wnt4FloxHet	-0.0221561	1	0.0817717	0.106007	587	283	0.0632588	0.068	0.106	0.0896552
Eps15	c5	Wnt4FloxKO	Wnt4FloxHet	-0.0348346	1	0.0681431	0.106007	587	283	0.0633768	0.066	0.102	0.0804598
Pex19	c5	Wnt4FloxKO	Wnt4FloxHet	-0.0452414	1	0.155026	0.208481	587	283	0.0633899	0.138	0.187	0.172414
Morn2	c5	Wnt4FloxKO	Wnt4FloxHet	0.0455951	1	0.146508	0.0954064	587	283	0.0635138	0.131	0.088	0.129885
Ppp1ca	c5	Wnt4FloxKO	Wnt4FloxHet	-0.0684954	1	2.03237	2.24735	587	283	0.0638351	0.842	0.866	2.1023
Cox8a	c5	Wnt4FloxKO	Wnt4FloxHet	0.0456056	1	5.27257	4.99293	587	283	0.0641454	1	0.989	5.18161
Pex2	c5	Wnt4FloxKO	Wnt4FloxHet	-0.0635559	1	0.177172	0.254417	587	283	0.0642103	0.16	0.208	0.202299
Atp6v1f	c5	Wnt4FloxKO	Wnt4FloxHet	0.0654148	1	0.935264	0.812721	587	283	0.0642411	0.588	0.519	0.895402
Isyna1	c5	Wnt4FloxKO	Wnt4FloxHet	-0.0951197	1	0.606474	0.766784	587	283	0.064335	0.4	0.456	0.658621
Lamtor3	c5	Wnt4FloxKO	Wnt4FloxHet	-0.0575397	1	0.277683	0.353357	587	283	0.0644582	0.22	0.276	0.302299
Bclaf1	c5	Wnt4FloxKO	Wnt4FloxHet	-0.0658735	1	0.710392	0.826855	587	283	0.0645235	0.455	0.509	0.748276
Gtf2h4	c5	Wnt4FloxKO	Wnt4FloxHet	-0.0442494	1	0.0851789	0.134276	587	283	0.064606	0.082	0.12	0.101149
Thap3	c5	Wnt4FloxKO	Wnt4FloxHet	-0.0461463	1	0.221465	0.279152	587	283	0.0646244	0.189	0.244	0.24023
Nfx1	c5	Wnt4FloxKO	Wnt4FloxHet	0.0413062	1	0.229983	0.180212	587	283	0.0649094	0.194	0.141	0.213793
Pclaf	c5	Wnt4FloxKO	Wnt4FloxHet	-0.0775888	1	1.63543	1.84806	587	283	0.0650426	0.601	0.664	1.7046
Prmt7	c5	Wnt4FloxKO	Wnt4FloxHet	-0.0499954	1	0.122658	0.180212	587	283	0.0650646	0.109	0.152	0.141379
Srd5a3	c5	Wnt4FloxKO	Wnt4FloxHet	-0.050987	1	0.16184	0.222615	587	283	0.0655465	0.141	0.191	0.181609
Id4	c5	Wnt4FloxKO	Wnt4FloxHet	-0.0411293	1	0.0851789	0.130742	587	283	0.0656529	0.07	0.106	0.1
C1qbp	c5	Wnt4FloxKO	Wnt4FloxHet	0.0747166	1	1.55877	1.37456	587	283	0.0656609	0.744	0.728	1.49885
Med6	c5	Wnt4FloxKO	Wnt4FloxHet	-0.0320287	1	0.163543	0.201413	587	283	0.0658076	0.136	0.187	0.175862
Lrp3	c5	Wnt4FloxKO	Wnt4FloxHet	-0.0379994	1	0.0851789	0.127208	587	283	0.0659304	0.078	0.117	0.0988506
Actl6a	c5	Wnt4FloxKO	Wnt4FloxHet	-0.0364307	1	0.393526	0.44523	587	283	0.0659546	0.291	0.364	0.410345
Tyms	c5	Wnt4FloxKO	Wnt4FloxHet	-0.101597	1	0.69506	0.876325	587	283	0.0660647	0.416	0.463	0.754023
Zfand3	c5	Wnt4FloxKO	Wnt4FloxHet	-0.048471	1	0.265758	0.328622	587	283	0.0662187	0.22	0.279	0.286207
Gmppb	c5	Wnt4FloxKO	Wnt4FloxHet	-0.0454806	1	0.124361	0.176678	587	283	0.0662883	0.106	0.148	0.141379
Rap1a	c5	Wnt4FloxKO	Wnt4FloxHet	-0.0729279	1	0.879046	1.0212	587	283	0.0667197	0.535	0.594	0.925287
Ufm1	c5	Wnt4FloxKO	Wnt4FloxHet	-0.0583028	1	0.386712	0.469965	587	283	0.0668076	0.291	0.357	0.413793
St7	c5	Wnt4FloxKO	Wnt4FloxHet	-0.03171	1	0.0851789	0.120141	587	283	0.066849	0.075	0.113	0.0965517
Ube4b	c5	Wnt4FloxKO	Wnt4FloxHet	0.0513449	1	0.216354	0.155477	587	283	0.0671123	0.187	0.138	0.196552
Inhba	c5	Wnt4FloxKO	Wnt4FloxHet	-0.0516517	1	0.110733	0.169611	587	283	0.0674614	0.092	0.131	0.129885
Vbp1	c5	Wnt4FloxKO	Wnt4FloxHet	-0.0495715	1	0.287905	0.353357	587	283	0.0676352	0.225	0.283	0.309195
Dhrs3	c5	Wnt4FloxKO	Wnt4FloxHet	0.0930047	1	0.83816	0.674912	587	283	0.0676578	0.475	0.42	0.785057
Tgfb2	c5	Wnt4FloxKO	Wnt4FloxHet	-0.0861542	1	0.737649	0.893993	587	283	0.0677899	0.445	0.491	0.788506
Pdcd6ip	c5	Wnt4FloxKO	Wnt4FloxHet	-0.055791	1	0.132879	0.19788	587	283	0.0680455	0.123	0.166	0.154023
Cops8	c5	Wnt4FloxKO	Wnt4FloxHet	0.0651221	1	0.587734	0.487633	587	283	0.0681378	0.422	0.36	0.555172
Bcl9l	c5	Wnt4FloxKO	Wnt4FloxHet	-0.0410144	1	0.112436	0.159011	587	283	0.0684138	0.102	0.145	0.127586
Tmem175	c5	Wnt4FloxKO	Wnt4FloxHet	-0.0395705	1	0.0834753	0.127208	587	283	0.0686158	0.073	0.11	0.0977011
Ppp4r3a	c5	Wnt4FloxKO	Wnt4FloxHet	-0.04651	1	0.177172	0.233216	587	283	0.0687384	0.155	0.205	0.195402
Cops3	c5	Wnt4FloxKO	Wnt4FloxHet	-0.0765011	1	0.541738	0.664311	587	283	0.0688061	0.388	0.449	0.581609
Dkk2	c5	Wnt4FloxKO	Wnt4FloxHet	-0.0822942	1	0.415673	0.537102	587	283	0.0688865	0.3	0.357	0.455172
Ing3	c5	Wnt4FloxKO	Wnt4FloxHet	-0.0410004	1	0.115843	0.162544	587	283	0.0689309	0.106	0.148	0.131034
Rbms1	c5	Wnt4FloxKO	Wnt4FloxHet	-0.0662837	1	0.686542	0.80212	587	283	0.0690723	0.441	0.509	0.724138
Eif2b2	c5	Wnt4FloxKO	Wnt4FloxHet	-0.0520008	1	0.194208	0.257951	587	283	0.0691896	0.165	0.216	0.214943
Gsto1	c5	Wnt4FloxKO	Wnt4FloxHet	-0.0579098	1	0.333901	0.413428	587	283	0.0692754	0.273	0.329	0.35977
Pgls	c5	Wnt4FloxKO	Wnt4FloxHet	0.0666767	1	0.930153	0.805654	587	283	0.0692893	0.562	0.505	0.889655
Acaa2	c5	Wnt4FloxKO	Wnt4FloxHet	0.0602122	1	0.534923	0.44523	587	283	0.0694323	0.387	0.329	0.505747
Cic	c5	Wnt4FloxKO	Wnt4FloxHet	-0.0559655	1	0.122658	0.187279	587	283	0.0697878	0.114	0.155	0.143678
Wnt2	c5	Wnt4FloxKO	Wnt4FloxHet	-0.0394025	1	0.144804	0.190813	587	283	0.0699436	0.109	0.152	0.15977
Upf1	c5	Wnt4FloxKO	Wnt4FloxHet	-0.0456192	1	0.107325	0.159011	587	283	0.0703411	0.101	0.141	0.124138
Serpinf1	c5	Wnt4FloxKO	Wnt4FloxHet	-0.0761306	1	1.18739	1.36042	587	283	0.070395	0.608	0.65	1.24368
Jak1	c5	Wnt4FloxKO	Wnt4FloxHet	-0.0598164	1	0.367973	0.452297	587	283	0.070433	0.291	0.35	0.395402
Ndufv3	c5	Wnt4FloxKO	Wnt4FloxHet	0.0664436	1	0.672913	0.565371	587	283	0.0706098	0.47	0.406	0.637931
Cct7	c5	Wnt4FloxKO	Wnt4FloxHet	-0.0469651	1	1.25213	1.36042	587	283	0.0707219	0.67	0.742	1.28736
Nusap1	c5	Wnt4FloxKO	Wnt4FloxHet	-0.0891761	1	0.289608	0.409894	587	283	0.0708369	0.182	0.23	0.328736
Stard3	c5	Wnt4FloxKO	Wnt4FloxHet	-0.0380093	1	0.0783646	0.120141	587	283	0.0708747	0.073	0.11	0.091954
Copa	c5	Wnt4FloxKO	Wnt4FloxHet	-0.0735345	1	0.487223	0.600707	587	283	0.0711274	0.353	0.406	0.524138
Hba-x	c5	Wnt4FloxKO	Wnt4FloxHet	-0.0739795	1	0.647359	0.773852	587	283	0.0711707	0.387	0.438	0.688506
Grina	c5	Wnt4FloxKO	Wnt4FloxHet	-0.0463669	1	0.194208	0.250883	587	283	0.071173	0.165	0.216	0.212644
Tmem263	c5	Wnt4FloxKO	Wnt4FloxHet	-0.0675931	1	0.453152	0.55477	587	283	0.0717694	0.336	0.392	0.486207
Lima1	c5	Wnt4FloxKO	Wnt4FloxHet	-0.058877	1	0.425894	0.512367	587	283	0.0718262	0.31	0.367	0.454023
Cdk16	c5	Wnt4FloxKO	Wnt4FloxHet	-0.0507371	1	0.182283	0.243816	587	283	0.0719005	0.157	0.205	0.202299
Rbp1	c5	Wnt4FloxKO	Wnt4FloxHet	0.0545544	1	5.05281	4.73145	587	283	0.071967	0.976	0.975	4.94828
Tmem11	c5	Wnt4FloxKO	Wnt4FloxHet	-0.0548024	1	0.378194	0.45583	587	283	0.0720063	0.312	0.375	0.403448
Lamtor1	c5	Wnt4FloxKO	Wnt4FloxHet	0.0784495	1	1.19761	1.0318	587	283	0.0721375	0.649	0.622	1.14368
Ndufaf2	c5	Wnt4FloxKO	Wnt4FloxHet	0.0336788	1	0.308348	0.265018	587	283	0.0721627	0.25	0.191	0.294253
Dap3	c5	Wnt4FloxKO	Wnt4FloxHet	0.0805488	1	0.589438	0.466431	587	283	0.0722503	0.407	0.357	0.549425
Ptpa	c5	Wnt4FloxKO	Wnt4FloxHet	-0.0611593	1	0.156729	0.229682	587	283	0.0723228	0.143	0.187	0.18046
R3hdm4	c5	Wnt4FloxKO	Wnt4FloxHet	0.0823902	1	0.642249	0.512367	587	283	0.072352	0.419	0.364	0.6
Srm	c5	Wnt4FloxKO	Wnt4FloxHet	0.0856957	1	0.867121	0.713781	587	283	0.0724558	0.508	0.463	0.817241
Sucla2	c5	Wnt4FloxKO	Wnt4FloxHet	-0.0622054	1	0.30494	0.388693	587	283	0.0725187	0.25	0.307	0.332184
Zbtb8os	c5	Wnt4FloxKO	Wnt4FloxHet	0.0657913	1	0.385009	0.29682	587	283	0.0726099	0.3	0.244	0.356322
Trappc13	c5	Wnt4FloxKO	Wnt4FloxHet	0.0470142	1	0.170358	0.116608	587	283	0.0726426	0.147	0.102	0.152874
Pcdh18	c5	Wnt4FloxKO	Wnt4FloxHet	-0.0417078	1	0.287905	0.342756	587	283	0.0728392	0.221	0.279	0.305747
Eif3g	c5	Wnt4FloxKO	Wnt4FloxHet	0.0784495	1	0.758092	0.625442	587	283	0.0729159	0.487	0.435	0.714943
Pcdh9	c5	Wnt4FloxKO	Wnt4FloxHet	-0.0443234	1	0.0749574	0.123675	587	283	0.0731954	0.068	0.102	0.0908046
Dab2	c5	Wnt4FloxKO	Wnt4FloxHet	-0.0495028	1	0.294719	0.360424	587	283	0.0732111	0.232	0.29	0.316092
Bms1	c5	Wnt4FloxKO	Wnt4FloxHet	-0.039385	1	0.151618	0.19788	587	283	0.0734094	0.136	0.184	0.166667
Tjap1	c5	Wnt4FloxKO	Wnt4FloxHet	-0.0332612	1	0.076661	0.113074	587	283	0.0734305	0.073	0.11	0.0885057
Ube2s	c5	Wnt4FloxKO	Wnt4FloxHet	-0.0495653	1	1.83475	1.9788	587	283	0.0735679	0.772	0.83	1.88161
Cd63	c5	Wnt4FloxKO	Wnt4FloxHet	0.0476524	1	4.06985	3.83392	587	283	0.0737892	0.973	0.968	3.9931
Purb	c5	Wnt4FloxKO	Wnt4FloxHet	-0.0655873	1	0.727428	0.844523	587	283	0.073803	0.455	0.519	0.765517
Vat1	c5	Wnt4FloxKO	Wnt4FloxHet	-0.057603	1	0.194208	0.265018	587	283	0.0738997	0.165	0.212	0.217241
Skiv2l2	c5	Wnt4FloxKO	Wnt4FloxHet	-0.0467477	1	0.149915	0.204947	587	283	0.0739798	0.135	0.18	0.167816
Vapb	c5	Wnt4FloxKO	Wnt4FloxHet	-0.0684335	1	0.25724	0.34629	587	283	0.0739885	0.228	0.276	0.286207
Bloc1s4	c5	Wnt4FloxKO	Wnt4FloxHet	0.0512061	1	0.238501	0.176678	587	283	0.074053	0.21	0.159	0.218391
Gyg	c5	Wnt4FloxKO	Wnt4FloxHet	-0.0461733	1	0.218058	0.275618	587	283	0.0742684	0.186	0.237	0.236782
Gm9493	c5	Wnt4FloxKO	Wnt4FloxHet	0.0628675	1	0.712095	0.607774	587	283	0.0744511	0.491	0.428	0.678161
Dnajc3	c5	Wnt4FloxKO	Wnt4FloxHet	-0.0521086	1	0.50937	0.590106	587	283	0.074509	0.368	0.431	0.535632
Nipsnap1	c5	Wnt4FloxKO	Wnt4FloxHet	0.0365542	1	0.282794	0.236749	587	283	0.0747228	0.244	0.187	0.267816
H19	c5	Wnt4FloxKO	Wnt4FloxHet	-0.09063	1	2.39523	2.71731	587	283	0.074821	0.813	0.855	2.5
Fam171a1	c5	Wnt4FloxKO	Wnt4FloxHet	-0.0333203	1	0.0971039	0.134276	587	283	0.0749425	0.085	0.124	0.109195
Mrps26	c5	Wnt4FloxKO	Wnt4FloxHet	0.0768979	1	0.431005	0.325088	587	283	0.0751443	0.322	0.269	0.396552
Tdp2	c5	Wnt4FloxKO	Wnt4FloxHet	-0.0517407	1	0.214651	0.279152	587	283	0.0751491	0.175	0.226	0.235632
Dph6	c5	Wnt4FloxKO	Wnt4FloxHet	0.0415722	1	0.112436	0.0671378	587	283	0.0752352	0.104	0.067	0.0977011
Lrig3	c5	Wnt4FloxKO	Wnt4FloxHet	0.056693	1	0.245315	0.176678	587	283	0.0752674	0.201	0.152	0.222989
Arrdc3	c5	Wnt4FloxKO	Wnt4FloxHet	0.0497765	1	0.155026	0.0989399	587	283	0.0753897	0.133	0.092	0.136782
Cir1	c5	Wnt4FloxKO	Wnt4FloxHet	-0.0495715	1	0.287905	0.353357	587	283	0.0755042	0.237	0.293	0.309195
Exoc4	c5	Wnt4FloxKO	Wnt4FloxHet	-0.0395606	1	0.0868825	0.130742	587	283	0.0758025	0.077	0.113	0.101149
Homer3	c5	Wnt4FloxKO	Wnt4FloxHet	-0.0364307	1	0.0868825	0.127208	587	283	0.076044	0.077	0.113	0.1
Fam46a	c5	Wnt4FloxKO	Wnt4FloxHet	-0.07321	1	0.182283	0.272085	587	283	0.076171	0.152	0.198	0.211494
Ccdc112	c5	Wnt4FloxKO	Wnt4FloxHet	-0.0436406	1	0.177172	0.229682	587	283	0.0762231	0.153	0.201	0.194253
Sdhc	c5	Wnt4FloxKO	Wnt4FloxHet	0.0773666	1	0.599659	0.480565	587	283	0.0762342	0.424	0.367	0.56092
Shkbp1	c5	Wnt4FloxKO	Wnt4FloxHet	-0.0380193	1	0.0715503	0.113074	587	283	0.0762474	0.068	0.102	0.0850575
Ift20	c5	Wnt4FloxKO	Wnt4FloxHet	-0.0382673	1	0.853492	0.925795	587	283	0.0762572	0.497	0.587	0.877011
Cd83	c5	Wnt4FloxKO	Wnt4FloxHet	0.034521	1	0.11925	0.0812721	587	283	0.0763672	0.109	0.071	0.106897
Tns3	c5	Wnt4FloxKO	Wnt4FloxHet	-0.0348887	1	0.105622	0.144876	587	283	0.07646	0.097	0.138	0.118391
Trip13	c5	Wnt4FloxKO	Wnt4FloxHet	-0.0411293	1	0.0851789	0.130742	587	283	0.0765615	0.08	0.117	0.1
Pla2g12a	c5	Wnt4FloxKO	Wnt4FloxHet	-0.0409319	1	0.132879	0.180212	587	283	0.0766662	0.116	0.159	0.148276
Nfic	c5	Wnt4FloxKO	Wnt4FloxHet	-0.0614446	1	0.681431	0.787986	587	283	0.0770197	0.453	0.516	0.716092
Elk4	c5	Wnt4FloxKO	Wnt4FloxHet	-0.0427599	1	0.0732538	0.120141	587	283	0.0770509	0.072	0.106	0.0885057
Fam162a	c5	Wnt4FloxKO	Wnt4FloxHet	0.0820019	1	0.967632	0.812721	587	283	0.0772727	0.572	0.523	0.917241
Ralgps2	c5	Wnt4FloxKO	Wnt4FloxHet	0.0873778	1	0.843271	0.689046	587	283	0.0774696	0.491	0.428	0.793103
Uchl1	c5	Wnt4FloxKO	Wnt4FloxHet	-0.0794209	1	0.318569	0.427562	587	283	0.0774949	0.225	0.272	0.354023
Arhgef1	c5	Wnt4FloxKO	Wnt4FloxHet	-0.0318118	1	0.109029	0.144876	587	283	0.077638	0.094	0.134	0.12069
Chmp2b	c5	Wnt4FloxKO	Wnt4FloxHet	0.0612689	1	0.427598	0.342756	587	283	0.0776488	0.313	0.258	0.4
Plxdc2	c5	Wnt4FloxKO	Wnt4FloxHet	-0.0562896	1	0.189097	0.257951	587	283	0.0777237	0.162	0.208	0.211494
Ndufb8	c5	Wnt4FloxKO	Wnt4FloxHet	-0.0599086	1	2.01193	2.19788	587	283	0.0777427	0.853	0.901	2.07241
Zkscan1	c5	Wnt4FloxKO	Wnt4FloxHet	-0.0437675	1	0.156729	0.208481	587	283	0.0780295	0.138	0.184	0.173563
Taf13	c5	Wnt4FloxKO	Wnt4FloxHet	-0.0425283	1	0.11414	0.162544	587	283	0.0780929	0.107	0.148	0.129885
Pygb	c5	Wnt4FloxKO	Wnt4FloxHet	-0.0426613	1	0.0902896	0.137809	587	283	0.0781218	0.083	0.12	0.105747
Dnm2	c5	Wnt4FloxKO	Wnt4FloxHet	-0.0395606	1	0.0868825	0.130742	587	283	0.0781671	0.08	0.117	0.101149
Rnf215	c5	Wnt4FloxKO	Wnt4FloxHet	-0.0468708	1	0.136286	0.190813	587	283	0.0781777	0.126	0.17	0.154023
Abt1	c5	Wnt4FloxKO	Wnt4FloxHet	-0.0303145	1	0.117547	0.151943	587	283	0.0782866	0.106	0.148	0.128736
Zufsp	c5	Wnt4FloxKO	Wnt4FloxHet	-0.0422959	1	0.158433	0.208481	587	283	0.078303	0.138	0.184	0.174713
Akr1b3	c5	Wnt4FloxKO	Wnt4FloxHet	-0.0669588	1	0.483816	0.586572	587	283	0.0783388	0.371	0.42	0.517241
Mrps7	c5	Wnt4FloxKO	Wnt4FloxHet	-0.0735935	1	0.529813	0.646643	587	283	0.078671	0.392	0.435	0.567816
Actr6	c5	Wnt4FloxKO	Wnt4FloxHet	-0.0409454	1	0.129472	0.176678	587	283	0.078717	0.119	0.163	0.144828
Pkd2	c5	Wnt4FloxKO	Wnt4FloxHet	-0.0573666	1	0.207836	0.279152	587	283	0.0788098	0.169	0.216	0.231034
Ptcd2	c5	Wnt4FloxKO	Wnt4FloxHet	0.0423745	1	0.146508	0.0989399	587	283	0.078847	0.133	0.092	0.131034
Pfn2	c5	Wnt4FloxKO	Wnt4FloxHet	0.0805713	1	0.635434	0.508834	587	283	0.0789669	0.422	0.367	0.594253
Hsp90aa1	c5	Wnt4FloxKO	Wnt4FloxHet	-0.0435555	1	2.3356	2.4841	587	283	0.0789735	0.845	0.898	2.38391
9930021J03Rik	c5	Wnt4FloxKO	Wnt4FloxHet	-0.0649227	1	0.178876	0.257951	587	283	0.0790068	0.164	0.208	0.204598
Mcm5	c5	Wnt4FloxKO	Wnt4FloxHet	-0.0621098	1	0.178876	0.254417	587	283	0.0791778	0.16	0.205	0.203448
Gxylt2	c5	Wnt4FloxKO	Wnt4FloxHet	-0.0694008	1	0.219761	0.30742	587	283	0.0792036	0.187	0.233	0.248276
Fndc3a	c5	Wnt4FloxKO	Wnt4FloxHet	0.0483179	1	0.572402	0.498233	587	283	0.0792686	0.407	0.339	0.548276
Cep57	c5	Wnt4FloxKO	Wnt4FloxHet	0.0382199	1	0.207836	0.162544	587	283	0.0796588	0.184	0.134	0.193103
Aff2	c5	Wnt4FloxKO	Wnt4FloxHet	-0.0395509	1	0.0902896	0.134276	587	283	0.0797503	0.08	0.117	0.104598
Gprasp2	c5	Wnt4FloxKO	Wnt4FloxHet	0.0360419	1	0.120954	0.0812721	587	283	0.0798656	0.112	0.074	0.108046
Parl	c5	Wnt4FloxKO	Wnt4FloxHet	-0.0435179	1	0.197615	0.250883	587	283	0.0799294	0.172	0.223	0.214943
Hacd2	c5	Wnt4FloxKO	Wnt4FloxHet	-0.0521791	1	0.180579	0.243816	587	283	0.0801886	0.155	0.201	0.201149
Txndc5	c5	Wnt4FloxKO	Wnt4FloxHet	-0.0718024	1	0.46678	0.575972	587	283	0.0802112	0.361	0.413	0.502299
Mllt3	c5	Wnt4FloxKO	Wnt4FloxHet	0.0349715	1	0.112436	0.0742049	587	283	0.0802671	0.104	0.067	0.1
Cep44	c5	Wnt4FloxKO	Wnt4FloxHet	-0.044129	1	0.102215	0.151943	587	283	0.0803576	0.095	0.134	0.118391
Fen1	c5	Wnt4FloxKO	Wnt4FloxHet	-0.0480927	1	0.16184	0.219081	587	283	0.0811202	0.14	0.184	0.18046
Slc25a33	c5	Wnt4FloxKO	Wnt4FloxHet	-0.0427399	1	0.076661	0.123675	587	283	0.0811811	0.075	0.11	0.091954
Samd4	c5	Wnt4FloxKO	Wnt4FloxHet	-0.0426419	1	0.0936968	0.141343	587	283	0.0812111	0.083	0.12	0.109195
Emc4	c5	Wnt4FloxKO	Wnt4FloxHet	-0.0494348	1	0.301533	0.367491	587	283	0.081691	0.245	0.3	0.322989
Tubb2a	c5	Wnt4FloxKO	Wnt4FloxHet	-0.060049	1	0.354344	0.438163	587	283	0.0818284	0.278	0.332	0.381609
6330403K07Rik	c5	Wnt4FloxKO	Wnt4FloxHet	0.0648606	1	1.22828	1.08834	587	283	0.0819941	0.641	0.583	1.18276
Surf1	c5	Wnt4FloxKO	Wnt4FloxHet	-0.0379289	1	0.136286	0.180212	587	283	0.0821062	0.123	0.166	0.150575
Timm13	c5	Wnt4FloxKO	Wnt4FloxHet	0.0838936	1	1.01363	0.85159	587	283	0.0821983	0.574	0.541	0.96092
Plekho1	c5	Wnt4FloxKO	Wnt4FloxHet	-0.0378769	1	0.177172	0.222615	587	283	0.0822328	0.15	0.198	0.191954
Cyhr1	c5	Wnt4FloxKO	Wnt4FloxHet	-0.0551229	1	0.264055	0.335689	587	283	0.0824156	0.223	0.276	0.287356
Trio	c5	Wnt4FloxKO	Wnt4FloxHet	-0.0618842	1	0.255537	0.335689	587	283	0.0825626	0.213	0.261	0.281609
Fem1b	c5	Wnt4FloxKO	Wnt4FloxHet	-0.0426227	1	0.0971039	0.144876	587	283	0.0825752	0.087	0.124	0.112644
Ttyh3	c5	Wnt4FloxKO	Wnt4FloxHet	-0.0445062	1	0.260647	0.318021	587	283	0.0826815	0.208	0.261	0.27931
Ywhaz	c5	Wnt4FloxKO	Wnt4FloxHet	0.0770364	1	1.46167	1.27915	587	283	0.083238	0.709	0.7	1.4023
Mthfd2	c5	Wnt4FloxKO	Wnt4FloxHet	-0.0466872	1	0.156729	0.212014	587	283	0.0832511	0.129	0.173	0.174713
Galk1	c5	Wnt4FloxKO	Wnt4FloxHet	-0.063278	1	0.502555	0.600707	587	283	0.0832576	0.358	0.417	0.534483
Cct4	c5	Wnt4FloxKO	Wnt4FloxHet	-0.0544802	1	0.964225	1.0742	587	283	0.0834131	0.54	0.601	1
Zfp422	c5	Wnt4FloxKO	Wnt4FloxHet	0.0739173	1	0.826235	0.696113	587	283	0.0835836	0.521	0.473	0.783908
Trpm7	c5	Wnt4FloxKO	Wnt4FloxHet	-0.0613697	1	0.349233	0.434629	587	283	0.0837498	0.269	0.322	0.377011
Vkorc1	c5	Wnt4FloxKO	Wnt4FloxHet	0.0615043	1	1.20954	1.07774	587	283	0.0837507	0.642	0.576	1.16667
Sptan1	c5	Wnt4FloxKO	Wnt4FloxHet	-0.0624739	1	0.291312	0.374558	587	283	0.0837859	0.237	0.29	0.318391
Rnf10	c5	Wnt4FloxKO	Wnt4FloxHet	-0.0387429	1	0.471891	0.530035	587	283	0.083834	0.342	0.406	0.490805
Pkn2	c5	Wnt4FloxKO	Wnt4FloxHet	-0.0597122	1	0.591141	0.689046	587	283	0.0839172	0.411	0.47	0.622989
U2af1	c5	Wnt4FloxKO	Wnt4FloxHet	0.0904799	1	2.18739	1.91166	587	283	0.0839557	0.872	0.88	2.0977
Ngdn	c5	Wnt4FloxKO	Wnt4FloxHet	-0.0562896	1	0.189097	0.257951	587	283	0.0843541	0.172	0.219	0.211494
Tlnrd1	c5	Wnt4FloxKO	Wnt4FloxHet	-0.0451391	1	0.168654	0.222615	587	283	0.084498	0.152	0.198	0.186207
Cdc7	c5	Wnt4FloxKO	Wnt4FloxHet	-0.0454534	1	0.127768	0.180212	587	283	0.0845391	0.118	0.159	0.144828
Creb3l2	c5	Wnt4FloxKO	Wnt4FloxHet	-0.062748	1	0.277683	0.360424	587	283	0.0845728	0.227	0.276	0.304598
Sec23b	c5	Wnt4FloxKO	Wnt4FloxHet	-0.0364307	1	0.117547	0.159011	587	283	0.0846618	0.107	0.148	0.131034
P3h3	c5	Wnt4FloxKO	Wnt4FloxHet	-0.0509028	1	0.168654	0.229682	587	283	0.0847279	0.15	0.194	0.188506
Carnmt1	c5	Wnt4FloxKO	Wnt4FloxHet	0.0514074	1	0.499148	0.424028	587	283	0.0850533	0.399	0.336	0.474713
Khdrbs3	c5	Wnt4FloxKO	Wnt4FloxHet	-0.0466872	1	0.156729	0.212014	587	283	0.085164	0.133	0.177	0.174713
Bax	c5	Wnt4FloxKO	Wnt4FloxHet	0.0788283	1	1.1908	1.02473	587	283	0.0851899	0.634	0.615	1.13678
Cdk2	c5	Wnt4FloxKO	Wnt4FloxHet	-0.0226374	1	0.11925	0.144876	587	283	0.0853315	0.094	0.134	0.127586
Hs6st2	c5	Wnt4FloxKO	Wnt4FloxHet	-0.0276971	1	0.175468	0.208481	587	283	0.0853406	0.143	0.191	0.186207
Bcl2l1	c5	Wnt4FloxKO	Wnt4FloxHet	-0.0395412	1	0.0936968	0.137809	587	283	0.0855763	0.087	0.124	0.108046
Pttg1	c5	Wnt4FloxKO	Wnt4FloxHet	-0.0662126	1	0.408859	0.5053	587	283	0.0859946	0.266	0.322	0.44023
Psma5	c5	Wnt4FloxKO	Wnt4FloxHet	0.0901538	1	1.47871	1.26502	587	283	0.0864326	0.697	0.671	1.4092
Slu7	c5	Wnt4FloxKO	Wnt4FloxHet	-0.0481268	1	0.158433	0.215548	587	283	0.0865035	0.14	0.184	0.177011
Hmgxb4	c5	Wnt4FloxKO	Wnt4FloxHet	-0.0463952	1	0.190801	0.24735	587	283	0.0867378	0.162	0.208	0.209195
Klhl9	c5	Wnt4FloxKO	Wnt4FloxHet	-0.0674754	1	0.512777	0.618375	587	283	0.086957	0.375	0.431	0.547126
Apbb2	c5	Wnt4FloxKO	Wnt4FloxHet	-0.0177386	1	0.103918	0.123675	587	283	0.0870574	0.085	0.124	0.110345
Fam111a	c5	Wnt4FloxKO	Wnt4FloxHet	-0.0447757	1	0.219761	0.275618	587	283	0.0872195	0.164	0.212	0.237931
Mtrf1l	c5	Wnt4FloxKO	Wnt4FloxHet	-0.0301807	1	0.0936968	0.127208	587	283	0.0873182	0.08	0.117	0.104598
Creld2	c5	Wnt4FloxKO	Wnt4FloxHet	0.0359558	1	0.293015	0.24735	587	283	0.0874265	0.244	0.187	0.278161
Rab9	c5	Wnt4FloxKO	Wnt4FloxHet	-0.0651849	1	0.459966	0.558304	587	283	0.087444	0.344	0.399	0.491954
Snhg6	c5	Wnt4FloxKO	Wnt4FloxHet	-0.0467782	1	0.146508	0.201413	587	283	0.0874578	0.124	0.166	0.164368
Trim2	c5	Wnt4FloxKO	Wnt4FloxHet	-0.0490095	1	0.076661	0.130742	587	283	0.0874647	0.07	0.102	0.0942529
Cdc42se1	c5	Wnt4FloxKO	Wnt4FloxHet	0.0291426	1	0.207836	0.173145	587	283	0.0874674	0.193	0.141	0.196552
Pfdn2	c5	Wnt4FloxKO	Wnt4FloxHet	0.0621824	1	1.37649	1.23322	587	283	0.0876089	0.702	0.671	1.32989
Purg	c5	Wnt4FloxKO	Wnt4FloxHet	-0.0543417	1	0.131175	0.194346	587	283	0.0878828	0.119	0.159	0.151724
Map4k5	c5	Wnt4FloxKO	Wnt4FloxHet	-0.0411293	1	0.0851789	0.130742	587	283	0.0879136	0.078	0.113	0.1
Ntng1	c5	Wnt4FloxKO	Wnt4FloxHet	0.0421316	1	0.149915	0.102473	587	283	0.0880238	0.116	0.078	0.134483
Sh3d19	c5	Wnt4FloxKO	Wnt4FloxHet	-0.0254846	1	0.0954003	0.123675	587	283	0.0880796	0.077	0.113	0.104598
Apex2	c5	Wnt4FloxKO	Wnt4FloxHet	-0.0332612	1	0.076661	0.113074	587	283	0.0881875	0.075	0.11	0.0885057
Fbln2	c5	Wnt4FloxKO	Wnt4FloxHet	-0.0832173	1	0.74276	0.893993	587	283	0.0883045	0.428	0.477	0.791954
Arf5	c5	Wnt4FloxKO	Wnt4FloxHet	0.0575126	1	3.48382	3.23322	587	283	0.0883627	0.976	0.961	3.4023
Shisa5	c5	Wnt4FloxKO	Wnt4FloxHet	0.0479198	1	0.453152	0.385159	587	283	0.0886927	0.336	0.276	0.431034
Mycn	c5	Wnt4FloxKO	Wnt4FloxHet	0.022084	1	0.109029	0.0848057	587	283	0.0887067	0.104	0.067	0.101149
Ss18	c5	Wnt4FloxKO	Wnt4FloxHet	-0.0447295	1	0.226576	0.282686	587	283	0.0891028	0.196	0.247	0.244828
Sf3b4	c5	Wnt4FloxKO	Wnt4FloxHet	0.0779478	1	0.623509	0.501767	587	283	0.0891157	0.397	0.343	0.583908
Sall1	c5	Wnt4FloxKO	Wnt4FloxHet	0.0391642	1	0.146508	0.102473	587	283	0.089168	0.124	0.085	0.132184
Celf2	c5	Wnt4FloxKO	Wnt4FloxHet	-0.0485923	1	0.531516	0.607774	587	283	0.089258	0.325	0.392	0.556322
Ptcd3	c5	Wnt4FloxKO	Wnt4FloxHet	-0.0348792	1	0.0988075	0.137809	587	283	0.0894255	0.087	0.124	0.111494
Trim26	c5	Wnt4FloxKO	Wnt4FloxHet	-0.0348982	1	0.112436	0.151943	587	283	0.0895135	0.099	0.138	0.125287
Ythdf3	c5	Wnt4FloxKO	Wnt4FloxHet	-0.0349121	1	0.122658	0.162544	587	283	0.0895482	0.111	0.152	0.135632
Depdc1a	c5	Wnt4FloxKO	Wnt4FloxHet	-0.051792	1	0.100511	0.159011	587	283	0.0898539	0.085	0.12	0.11954
Ehbp1	c5	Wnt4FloxKO	Wnt4FloxHet	-0.0316801	1	0.0783646	0.113074	587	283	0.0899294	0.075	0.11	0.0896552
Acadsb	c5	Wnt4FloxKO	Wnt4FloxHet	-0.0393505	1	0.165247	0.212014	587	283	0.090003	0.148	0.194	0.18046
Kmt5a	c5	Wnt4FloxKO	Wnt4FloxHet	-0.0660713	1	0.415673	0.512367	587	283	0.090072	0.319	0.371	0.447126
Yme1l1	c5	Wnt4FloxKO	Wnt4FloxHet	-0.056365	1	0.269165	0.342756	587	283	0.0900883	0.232	0.283	0.293103
Gabbr1	c5	Wnt4FloxKO	Wnt4FloxHet	0.0278043	1	0.122658	0.0918728	587	283	0.0902272	0.116	0.078	0.112644
Plekhj1	c5	Wnt4FloxKO	Wnt4FloxHet	0.0722356	1	0.720613	0.600707	587	283	0.0902471	0.482	0.428	0.681609
Fam103a1	c5	Wnt4FloxKO	Wnt4FloxHet	-0.0686516	1	0.352641	0.448763	587	283	0.0902561	0.293	0.343	0.383908
Mcu	c5	Wnt4FloxKO	Wnt4FloxHet	-0.0317832	1	0.102215	0.137809	587	283	0.0902945	0.083	0.12	0.113793
Fyco1	c5	Wnt4FloxKO	Wnt4FloxHet	-0.0411738	1	0.0749574	0.120141	587	283	0.0907031	0.07	0.102	0.0896552
Znhit1	c5	Wnt4FloxKO	Wnt4FloxHet	-0.0411477	1	0.441227	0.501767	587	283	0.0907393	0.325	0.385	0.46092
Tmem97	c5	Wnt4FloxKO	Wnt4FloxHet	0.0477438	1	0.308348	0.24735	587	283	0.0907537	0.25	0.198	0.288506
Aco1	c5	Wnt4FloxKO	Wnt4FloxHet	0.0355879	1	0.127768	0.0883392	587	283	0.0910781	0.119	0.081	0.114943
Spsb3	c5	Wnt4FloxKO	Wnt4FloxHet	-0.0426613	1	0.0902896	0.137809	587	283	0.0911021	0.082	0.117	0.105747
Trim8	c5	Wnt4FloxKO	Wnt4FloxHet	-0.0465391	1	0.173765	0.229682	587	283	0.0912693	0.155	0.201	0.191954
Zcchc3	c5	Wnt4FloxKO	Wnt4FloxHet	0.0717231	1	0.62862	0.515901	587	283	0.0913469	0.417	0.367	0.591954
9530068E07Rik	c5	Wnt4FloxKO	Wnt4FloxHet	-0.0562595	1	0.27598	0.349823	587	283	0.0915533	0.227	0.276	0.3
Ggh	c5	Wnt4FloxKO	Wnt4FloxHet	0.0591516	1	0.252129	0.180212	587	283	0.0915565	0.211	0.166	0.228736
Arid1a	c5	Wnt4FloxKO	Wnt4FloxHet	-0.0671297	1	0.420784	0.519435	587	283	0.0915735	0.317	0.367	0.452874
Sbds	c5	Wnt4FloxKO	Wnt4FloxHet	-0.0489049	1	0.221465	0.282686	587	283	0.0918033	0.191	0.24	0.241379
Srpk2	c5	Wnt4FloxKO	Wnt4FloxHet	-0.0650723	1	0.407155	0.501767	587	283	0.0918041	0.312	0.364	0.437931
Epc1	c5	Wnt4FloxKO	Wnt4FloxHet	-0.0453727	1	0.13799	0.190813	587	283	0.0918998	0.124	0.166	0.155172
Ophn1	c5	Wnt4FloxKO	Wnt4FloxHet	-0.0348547	1	0.0817717	0.120141	587	283	0.0919152	0.078	0.113	0.0942529
Plac8	c5	Wnt4FloxKO	Wnt4FloxHet	0.0971007	1	1.8075	1.5477	587	283	0.0923224	0.647	0.576	1.72299
Kmt2d	c5	Wnt4FloxKO	Wnt4FloxHet	-0.0487386	1	0.100511	0.155477	587	283	0.092437	0.089	0.124	0.118391
Tcf7l1	c5	Wnt4FloxKO	Wnt4FloxHet	-0.0537299	1	0.269165	0.339223	587	283	0.0925561	0.227	0.276	0.291954
Stk3	c5	Wnt4FloxKO	Wnt4FloxHet	-0.0395219	1	0.100511	0.144876	587	283	0.09256	0.094	0.131	0.114943
Bcas2	c5	Wnt4FloxKO	Wnt4FloxHet	0.0704417	1	1.75639	1.5689	587	283	0.0928798	0.799	0.76	1.6954
Hif1an	c5	Wnt4FloxKO	Wnt4FloxHet	-0.0411738	1	0.0749574	0.120141	587	283	0.092927	0.07	0.102	0.0896552
Chek1	c5	Wnt4FloxKO	Wnt4FloxHet	-0.0485889	1	0.11414	0.169611	587	283	0.0930567	0.101	0.138	0.132184
Hipk2	c5	Wnt4FloxKO	Wnt4FloxHet	-0.0394749	1	0.117547	0.162544	587	283	0.0931249	0.102	0.141	0.132184
4632415L05Rik	c5	Wnt4FloxKO	Wnt4FloxHet	-0.047225	1	0.0988075	0.151943	587	283	0.0931529	0.094	0.131	0.116092
Rpl36a	c5	Wnt4FloxKO	Wnt4FloxHet	-0.0381564	1	6.89097	7.19788	587	283	0.0932093	1	1	6.9908
Gamt	c5	Wnt4FloxKO	Wnt4FloxHet	-0.0556357	1	0.229983	0.300353	587	283	0.0933171	0.204	0.251	0.252874
Ntm	c5	Wnt4FloxKO	Wnt4FloxHet	0.0354426	1	0.522998	0.469965	587	283	0.0934729	0.375	0.311	0.505747
Ppa2	c5	Wnt4FloxKO	Wnt4FloxHet	-0.0422447	1	0.168654	0.219081	587	283	0.0935881	0.15	0.194	0.185057
Iqgap1	c5	Wnt4FloxKO	Wnt4FloxHet	-0.0651648	1	0.344123	0.434629	587	283	0.0937431	0.267	0.318	0.373563
Sptssa	c5	Wnt4FloxKO	Wnt4FloxHet	0.0754087	1	1.2862	1.12014	587	283	0.0937858	0.646	0.594	1.23218
Tubb2b	c5	Wnt4FloxKO	Wnt4FloxHet	-0.0700145	1	1.1448	1.30035	587	283	0.0938463	0.629	0.664	1.1954
Sssca1	c5	Wnt4FloxKO	Wnt4FloxHet	-0.0523722	1	0.378194	0.452297	587	283	0.0939749	0.293	0.346	0.402299
Braf	c5	Wnt4FloxKO	Wnt4FloxHet	0.0370973	1	0.129472	0.0883392	587	283	0.09414	0.123	0.085	0.116092
Scamp3	c5	Wnt4FloxKO	Wnt4FloxHet	0.0608326	1	0.396934	0.314488	587	283	0.0941799	0.303	0.251	0.370115
Ndufa13	c5	Wnt4FloxKO	Wnt4FloxHet	0.0679186	1	2.18058	1.97173	587	283	0.0943664	0.859	0.869	2.11264
Rbms2	c5	Wnt4FloxKO	Wnt4FloxHet	-0.0608493	1	0.516184	0.611307	587	283	0.0944273	0.397	0.438	0.547126
Myadm	c5	Wnt4FloxKO	Wnt4FloxHet	-0.0501192	1	0.112436	0.169611	587	283	0.0945042	0.107	0.145	0.131034
Oxct1	c5	Wnt4FloxKO	Wnt4FloxHet	-0.0659672	1	1.21635	1.36749	587	283	0.0946989	0.625	0.682	1.26552
Clcc1	c5	Wnt4FloxKO	Wnt4FloxHet	0.0433614	1	0.132879	0.0848057	587	283	0.0948679	0.114	0.078	0.117241
Klhl24	c5	Wnt4FloxKO	Wnt4FloxHet	-0.0364307	1	0.253833	0.300353	587	283	0.0949088	0.208	0.261	0.268966
Zcchc24	c5	Wnt4FloxKO	Wnt4FloxHet	0.0499211	1	0.173765	0.116608	587	283	0.0950934	0.153	0.113	0.155172
Gtf2h5	c5	Wnt4FloxKO	Wnt4FloxHet	0.0885808	1	1.24702	1.05654	587	283	0.0953242	0.639	0.587	1.18506
Cnot8	c5	Wnt4FloxKO	Wnt4FloxHet	-0.0510723	1	0.155026	0.215548	587	283	0.0953688	0.145	0.187	0.174713
Gpaa1	c5	Wnt4FloxKO	Wnt4FloxHet	0.0466469	1	0.218058	0.162544	587	283	0.0954032	0.191	0.145	0.2
Ryk	c5	Wnt4FloxKO	Wnt4FloxHet	-0.054209	1	0.519591	0.60424	587	283	0.0957929	0.378	0.431	0.547126
Alg2	c5	Wnt4FloxKO	Wnt4FloxHet	0.0462121	1	0.202726	0.14841	587	283	0.0958007	0.182	0.138	0.185057
Mid1ip1	c5	Wnt4FloxKO	Wnt4FloxHet	-0.0348887	1	0.105622	0.144876	587	283	0.0959657	0.09	0.127	0.118391
Ago2	c5	Wnt4FloxKO	Wnt4FloxHet	-0.0499627	1	0.250426	0.314488	587	283	0.0960307	0.208	0.258	0.271264
Cul1	c5	Wnt4FloxKO	Wnt4FloxHet	-0.04309	1	0.529813	0.597173	587	283	0.0961802	0.38	0.438	0.551724
E2f3	c5	Wnt4FloxKO	Wnt4FloxHet	-0.0332511	1	0.0732538	0.109541	587	283	0.0962608	0.07	0.102	0.0850575
Calml4	c5	Wnt4FloxKO	Wnt4FloxHet	-0.0672024	1	0.417376	0.515901	587	283	0.0963718	0.305	0.357	0.449425
Tnfaip8	c5	Wnt4FloxKO	Wnt4FloxHet	0.0524881	1	0.381601	0.310954	587	283	0.0964696	0.298	0.247	0.358621
Coa6	c5	Wnt4FloxKO	Wnt4FloxHet	0.040011	1	0.180579	0.134276	587	283	0.0965433	0.164	0.12	0.165517
Pold2	c5	Wnt4FloxKO	Wnt4FloxHet	-0.0378895	1	0.166951	0.212014	587	283	0.0965762	0.14	0.184	0.181609
Syap1	c5	Wnt4FloxKO	Wnt4FloxHet	-0.0455632	1	0.11414	0.166078	587	283	0.0967171	0.107	0.145	0.131034
Keap1	c5	Wnt4FloxKO	Wnt4FloxHet	-0.0378091	1	0.235094	0.282686	587	283	0.0967692	0.203	0.254	0.250575
Arl6	c5	Wnt4FloxKO	Wnt4FloxHet	-0.0394114	1	0.141397	0.187279	587	283	0.0967796	0.124	0.166	0.156322
Tcaf1	c5	Wnt4FloxKO	Wnt4FloxHet	-0.054403	1	0.315162	0.388693	587	283	0.0970279	0.252	0.304	0.33908
Gt(ROSA)26Sor	c5	Wnt4FloxKO	Wnt4FloxHet	-0.042547	1	0.110733	0.159011	587	283	0.0970623	0.101	0.138	0.126437
Rnf26	c5	Wnt4FloxKO	Wnt4FloxHet	-0.058803	1	0.129472	0.19788	587	283	0.0971093	0.124	0.163	0.151724
Hmgb1	c5	Wnt4FloxKO	Wnt4FloxHet	-0.053565	1	6.98467	7.42403	587	283	0.097153	0.998	0.996	7.12759
Gmfb	c5	Wnt4FloxKO	Wnt4FloxHet	-0.0492606	1	0.187394	0.24735	587	283	0.0971822	0.167	0.212	0.206897
Ddx39b	c5	Wnt4FloxKO	Wnt4FloxHet	0.0746755	1	3.19591	2.89399	587	283	0.0972373	0.956	0.936	3.0977
Frg1	c5	Wnt4FloxKO	Wnt4FloxHet	-0.0528972	1	0.333901	0.40636	587	283	0.0977191	0.264	0.314	0.357471
Oser1	c5	Wnt4FloxKO	Wnt4FloxHet	0.0569277	1	0.39523	0.318021	587	283	0.0980859	0.308	0.254	0.370115
Plscr1	c5	Wnt4FloxKO	Wnt4FloxHet	-0.0364307	1	0.0800681	0.120141	587	283	0.098121	0.073	0.106	0.0931034
Ntrk3	c5	Wnt4FloxKO	Wnt4FloxHet	-0.0379704	1	0.105622	0.14841	587	283	0.0981935	0.094	0.131	0.11954
Sco2	c5	Wnt4FloxKO	Wnt4FloxHet	-0.0504606	1	0.0851789	0.141343	587	283	0.0982785	0.083	0.117	0.103448
S100pbp	c5	Wnt4FloxKO	Wnt4FloxHet	0.0431123	1	0.136286	0.0883392	587	283	0.0983206	0.118	0.081	0.12069
mt-Nd5	c5	Wnt4FloxKO	Wnt4FloxHet	-0.121777	1	1.21806	1.5053	587	283	0.0984385	0.586	0.608	1.31149
Kdm2b	c5	Wnt4FloxKO	Wnt4FloxHet	-0.0451644	1	0.165247	0.219081	587	283	0.0985327	0.138	0.18	0.182759
Usp48	c5	Wnt4FloxKO	Wnt4FloxHet	-0.0409591	1	0.126065	0.173145	587	283	0.0986218	0.116	0.155	0.141379
Dynlrb1	c5	Wnt4FloxKO	Wnt4FloxHet	0.0742114	1	2.09029	1.86926	587	283	0.098672	0.843	0.855	2.01839
Tmco3	c5	Wnt4FloxKO	Wnt4FloxHet	-0.0333958	1	0.124361	0.162544	587	283	0.0988504	0.109	0.148	0.136782
Ndufs2	c5	Wnt4FloxKO	Wnt4FloxHet	0.0738616	1	1.03918	0.893993	587	283	0.0988999	0.581	0.555	0.991954
Sgce	c5	Wnt4FloxKO	Wnt4FloxHet	-0.0503006	1	0.219761	0.282686	587	283	0.098917	0.179	0.223	0.24023
Tmem237	c5	Wnt4FloxKO	Wnt4FloxHet	-0.0499995	1	0.247019	0.310954	587	283	0.09897	0.208	0.258	0.267816
Cep85l	c5	Wnt4FloxKO	Wnt4FloxHet	-0.0316801	1	0.0783646	0.113074	587	283	0.0991627	0.07	0.102	0.0896552
Dmac2	c5	Wnt4FloxKO	Wnt4FloxHet	0.0395552	1	0.117547	0.0742049	587	283	0.0992666	0.109	0.074	0.103448
Armcx2	c5	Wnt4FloxKO	Wnt4FloxHet	-0.0454923	1	0.310051	0.371025	587	283	0.0992824	0.262	0.314	0.329885
Ppan	c5	Wnt4FloxKO	Wnt4FloxHet	0.0387004	1	0.153322	0.109541	587	283	0.099393	0.138	0.099	0.13908
Sephs2	c5	Wnt4FloxKO	Wnt4FloxHet	0.0376772	1	0.144804	0.102473	587	283	0.0994373	0.135	0.095	0.131034
Fam122a	c5	Wnt4FloxKO	Wnt4FloxHet	0.0441081	1	0.144804	0.0954064	587	283	0.0995302	0.129	0.092	0.128736
2610001J05Rik	c5	Wnt4FloxKO	Wnt4FloxHet	-0.0476319	1	0.361158	0.427562	587	283	0.0996636	0.286	0.343	0.382759
Crk	c5	Wnt4FloxKO	Wnt4FloxHet	0.042906	1	0.206133	0.155477	587	283	0.0997034	0.179	0.134	0.189655
Pbk	c5	Wnt4FloxKO	Wnt4FloxHet	-0.0308752	1	0.229983	0.268551	587	283	0.0998806	0.158	0.208	0.242529
Tmem33	c5	Wnt4FloxKO	Wnt4FloxHet	-0.0350543	1	0.238501	0.282686	587	283	0.10007	0.203	0.254	0.252874
Ddx10	c5	Wnt4FloxKO	Wnt4FloxHet	-0.0272983	1	0.124361	0.155477	587	283	0.100112	0.114	0.155	0.134483
Rem1	c5	Wnt4FloxKO	Wnt4FloxHet	-0.0485155	1	0.120954	0.176678	587	283	0.100248	0.107	0.145	0.13908
Psmc3ip	c5	Wnt4FloxKO	Wnt4FloxHet	-0.0380093	1	0.0783646	0.120141	587	283	0.100318	0.073	0.106	0.091954
Snrpf	c5	Wnt4FloxKO	Wnt4FloxHet	-0.0625916	1	1.82794	2.0106	587	283	0.100474	0.821	0.848	1.88736
Tubg1	c5	Wnt4FloxKO	Wnt4FloxHet	-0.0349029	1	0.115843	0.155477	587	283	0.100492	0.112	0.152	0.128736
Snrpe	c5	Wnt4FloxKO	Wnt4FloxHet	0.0386044	1	4.65588	4.4417	587	283	0.100939	0.993	0.996	4.58621
Elp5	c5	Wnt4FloxKO	Wnt4FloxHet	-0.0553758	1	0.247019	0.318021	587	283	0.100989	0.215	0.261	0.270115
Mtpap	c5	Wnt4FloxKO	Wnt4FloxHet	-0.0410144	1	0.112436	0.159011	587	283	0.101146	0.104	0.141	0.127586
Sqstm1	c5	Wnt4FloxKO	Wnt4FloxHet	0.0761029	1	0.456559	0.349823	587	283	0.101455	0.337	0.29	0.421839
Anxa5	c5	Wnt4FloxKO	Wnt4FloxHet	-0.0479212	1	1.50596	1.62898	587	283	0.10148	0.69	0.753	1.54598
2410004B18Rik	c5	Wnt4FloxKO	Wnt4FloxHet	-0.0364307	1	0.182283	0.226148	587	283	0.101689	0.158	0.205	0.196552
Copg1	c5	Wnt4FloxKO	Wnt4FloxHet	-0.0506337	1	0.310051	0.378092	587	283	0.101833	0.256	0.307	0.332184
Cisd1	c5	Wnt4FloxKO	Wnt4FloxHet	0.0591225	1	0.402044	0.321555	587	283	0.101841	0.319	0.269	0.375862
2010107E04Rik	c5	Wnt4FloxKO	Wnt4FloxHet	0.0587306	1	1.28961	1.15901	587	283	0.101846	0.67	0.608	1.24713
Sept1	c5	Wnt4FloxKO	Wnt4FloxHet	-0.0301807	1	0.0936968	0.127208	587	283	0.101919	0.078	0.113	0.104598
Oaz1	c5	Wnt4FloxKO	Wnt4FloxHet	0.0443079	1	8.79557	8.37102	587	283	0.102023	1	0.996	8.65747
Id3	c5	Wnt4FloxKO	Wnt4FloxHet	-0.0607826	1	3.14651	3.40636	587	283	0.102106	0.908	0.912	3.23103
Nudt4	c5	Wnt4FloxKO	Wnt4FloxHet	-0.0418655	1	0.250426	0.303887	587	283	0.102261	0.204	0.254	0.267816
Rbm14	c5	Wnt4FloxKO	Wnt4FloxHet	0.0268132	1	0.139693	0.109541	587	283	0.102276	0.128	0.088	0.129885
Mrpl3	c5	Wnt4FloxKO	Wnt4FloxHet	0.0588794	1	0.293015	0.219081	587	283	0.102314	0.242	0.194	0.268966
H3f3a	c5	Wnt4FloxKO	Wnt4FloxHet	0.0267633	1	13.6882	13.3004	587	283	0.102593	1	1	13.5621
Prrc2a	c5	Wnt4FloxKO	Wnt4FloxHet	-0.0628028	1	0.211244	0.289753	587	283	0.102664	0.182	0.226	0.236782
Dhx30	c5	Wnt4FloxKO	Wnt4FloxHet	-0.0475112	1	0.223169	0.282686	587	283	0.102905	0.193	0.24	0.242529
Micu1	c5	Wnt4FloxKO	Wnt4FloxHet	-0.0305136	1	0.155026	0.190813	587	283	0.102977	0.136	0.18	0.166667
Nme1	c5	Wnt4FloxKO	Wnt4FloxHet	-0.0501924	1	1.9506	2.10247	587	283	0.1033	0.835	0.873	2
Atp2b4	c5	Wnt4FloxKO	Wnt4FloxHet	0.0367338	1	0.110733	0.0706714	587	283	0.103438	0.101	0.067	0.0977011
Psmb10	c5	Wnt4FloxKO	Wnt4FloxHet	-0.0333106	1	0.0936968	0.130742	587	283	0.103483	0.085	0.12	0.105747
Ptk2	c5	Wnt4FloxKO	Wnt4FloxHet	-0.04651	1	0.177172	0.233216	587	283	0.103527	0.152	0.194	0.195402
Zc3h14	c5	Wnt4FloxKO	Wnt4FloxHet	0.0567739	1	0.454855	0.374558	587	283	0.103651	0.354	0.3	0.428736
Phtf1	c5	Wnt4FloxKO	Wnt4FloxHet	-0.039385	1	0.151618	0.19788	587	283	0.103672	0.135	0.177	0.166667
Tle1	c5	Wnt4FloxKO	Wnt4FloxHet	0.0433708	1	0.177172	0.127208	587	283	0.103689	0.15	0.11	0.16092
Saraf	c5	Wnt4FloxKO	Wnt4FloxHet	-0.0494011	1	0.30494	0.371025	587	283	0.103798	0.262	0.314	0.326437
Eif2s2	c5	Wnt4FloxKO	Wnt4FloxHet	-0.0358697	1	2.03748	2.14841	587	283	0.104005	0.865	0.912	2.07356
Fam3c	c5	Wnt4FloxKO	Wnt4FloxHet	-0.0542516	1	0.231687	0.300353	587	283	0.104227	0.208	0.254	0.254023
Shisa2	c5	Wnt4FloxKO	Wnt4FloxHet	-0.0485889	1	0.11414	0.169611	587	283	0.104392	0.102	0.138	0.132184
Gm10076	c5	Wnt4FloxKO	Wnt4FloxHet	-0.037765	1	0.27598	0.325088	587	283	0.104692	0.22	0.272	0.291954
Cebpzos	c5	Wnt4FloxKO	Wnt4FloxHet	-0.0442129	1	0.308348	0.367491	587	283	0.104701	0.24	0.293	0.327586
Akap13	c5	Wnt4FloxKO	Wnt4FloxHet	-0.0599612	1	0.287905	0.367491	587	283	0.104784	0.227	0.272	0.313793
Commd4	c5	Wnt4FloxKO	Wnt4FloxHet	-0.0378129	1	0.231687	0.279152	587	283	0.104842	0.198	0.247	0.247126
Sdc1	c5	Wnt4FloxKO	Wnt4FloxHet	-0.0470611	1	0.115843	0.169611	587	283	0.104895	0.102	0.138	0.133333
Ginm1	c5	Wnt4FloxKO	Wnt4FloxHet	0.0463038	1	0.373083	0.310954	587	283	0.104983	0.3	0.244	0.352874
1110004E09Rik	c5	Wnt4FloxKO	Wnt4FloxHet	0.0280063	1	0.11925	0.0883392	587	283	0.105021	0.114	0.078	0.109195
Hmg20b	c5	Wnt4FloxKO	Wnt4FloxHet	-0.0397112	1	0.555366	0.618375	587	283	0.105089	0.399	0.459	0.575862
Jagn1	c5	Wnt4FloxKO	Wnt4FloxHet	-0.0460927	1	0.228279	0.286219	587	283	0.105097	0.201	0.247	0.247126
Rhoa	c5	Wnt4FloxKO	Wnt4FloxHet	0.0522124	1	2.51448	2.33569	587	283	0.105243	0.918	0.926	2.45632
Prokr1	c5	Wnt4FloxKO	Wnt4FloxHet	-0.0285256	1	0.0817717	0.113074	587	283	0.105247	0.073	0.106	0.091954
Dido1	c5	Wnt4FloxKO	Wnt4FloxHet	-0.0364307	1	0.131175	0.173145	587	283	0.105552	0.116	0.155	0.144828
Arfgap2	c5	Wnt4FloxKO	Wnt4FloxHet	-0.0319498	1	0.143101	0.180212	587	283	0.105633	0.128	0.17	0.155172
Agpat3	c5	Wnt4FloxKO	Wnt4FloxHet	-0.0435179	1	0.197615	0.250883	587	283	0.105729	0.174	0.219	0.214943
Tmem101	c5	Wnt4FloxKO	Wnt4FloxHet	-0.0420018	1	0.219761	0.272085	587	283	0.105747	0.189	0.237	0.236782
Atp7a	c5	Wnt4FloxKO	Wnt4FloxHet	-0.0317542	1	0.0954003	0.130742	587	283	0.106299	0.085	0.12	0.106897
Fasn	c5	Wnt4FloxKO	Wnt4FloxHet	0.0585962	1	0.202726	0.134276	587	283	0.10638	0.167	0.127	0.18046
Cyb5r4	c5	Wnt4FloxKO	Wnt4FloxHet	0.0282096	1	0.115843	0.0848057	587	283	0.106435	0.106	0.071	0.105747
Ppp2ca	c5	Wnt4FloxKO	Wnt4FloxHet	-0.0541932	1	1.37649	1.50883	587	283	0.106436	0.705	0.753	1.41954
Vps41	c5	Wnt4FloxKO	Wnt4FloxHet	-0.0364307	1	0.155026	0.19788	587	283	0.106506	0.135	0.177	0.168966
Xrcc1	c5	Wnt4FloxKO	Wnt4FloxHet	-0.0391667	1	0.243612	0.293286	587	283	0.106585	0.201	0.251	0.25977
Sars	c5	Wnt4FloxKO	Wnt4FloxHet	-0.0476319	1	0.361158	0.427562	587	283	0.106678	0.284	0.339	0.382759
Stx2	c5	Wnt4FloxKO	Wnt4FloxHet	-0.0379994	1	0.0851789	0.127208	587	283	0.106931	0.08	0.113	0.0988506
Ap2s1	c5	Wnt4FloxKO	Wnt4FloxHet	-0.0613124	1	0.758092	0.869258	587	283	0.106995	0.484	0.548	0.794253
Stk24	c5	Wnt4FloxKO	Wnt4FloxHet	-0.0377978	1	0.245315	0.293286	587	283	0.107089	0.206	0.258	0.26092
Scmh1	c5	Wnt4FloxKO	Wnt4FloxHet	0.0447327	1	0.267462	0.212014	587	283	0.107202	0.225	0.177	0.249425
Rangrf	c5	Wnt4FloxKO	Wnt4FloxHet	0.0509676	1	0.201022	0.141343	587	283	0.107368	0.172	0.131	0.181609
Spc24	c5	Wnt4FloxKO	Wnt4FloxHet	-0.0672024	1	0.308348	0.399293	587	283	0.107571	0.223	0.269	0.337931
Rere	c5	Wnt4FloxKO	Wnt4FloxHet	-0.0364307	1	0.206133	0.250883	587	283	0.107596	0.179	0.226	0.22069
Rsrc1	c5	Wnt4FloxKO	Wnt4FloxHet	-0.0486013	1	0.252129	0.314488	587	283	0.107966	0.215	0.261	0.272414
Med20	c5	Wnt4FloxKO	Wnt4FloxHet	0.0171254	1	0.110733	0.0918728	587	283	0.108131	0.102	0.067	0.104598
Zfp398	c5	Wnt4FloxKO	Wnt4FloxHet	0.0314722	1	0.115843	0.0812721	587	283	0.108137	0.109	0.074	0.104598
Lrp10	c5	Wnt4FloxKO	Wnt4FloxHet	0.0266186	1	0.143101	0.113074	587	283	0.108196	0.131	0.092	0.133333
Fxyd7	c5	Wnt4FloxKO	Wnt4FloxHet	0.0194978	1	0.221465	0.19788	587	283	0.108338	0.182	0.134	0.213793
Arhgap1	c5	Wnt4FloxKO	Wnt4FloxHet	0.0306676	1	0.155026	0.120141	587	283	0.108342	0.138	0.099	0.143678
Prpf39	c5	Wnt4FloxKO	Wnt4FloxHet	-0.055016	1	0.180579	0.24735	587	283	0.108359	0.153	0.194	0.202299
Tra2a	c5	Wnt4FloxKO	Wnt4FloxHet	-0.0511297	1	0.725724	0.816254	587	283	0.108403	0.431	0.495	0.755172
Pdgfrb	c5	Wnt4FloxKO	Wnt4FloxHet	-0.0408917	1	0.143101	0.190813	587	283	0.108665	0.119	0.159	0.158621
Angel2	c5	Wnt4FloxKO	Wnt4FloxHet	-0.0477623	1	0.195911	0.254417	587	283	0.108756	0.172	0.216	0.214943
Ensa	c5	Wnt4FloxKO	Wnt4FloxHet	-0.0433416	1	0.228279	0.282686	587	283	0.108885	0.187	0.237	0.245977
Stx16	c5	Wnt4FloxKO	Wnt4FloxHet	-0.0378769	1	0.177172	0.222615	587	283	0.108977	0.16	0.205	0.191954
Trap1	c5	Wnt4FloxKO	Wnt4FloxHet	-0.0395124	1	0.103918	0.14841	587	283	0.108986	0.099	0.134	0.118391
Serpinh1	c5	Wnt4FloxKO	Wnt4FloxHet	0.0359637	1	9.39182	9.02473	587	283	0.109091	1	1	9.27241
Ncs1	c5	Wnt4FloxKO	Wnt4FloxHet	0.0317071	1	0.13799	0.102473	587	283	0.109125	0.126	0.088	0.126437
Snx12	c5	Wnt4FloxKO	Wnt4FloxHet	0.055226	1	0.303237	0.233216	587	283	0.109128	0.244	0.198	0.28046
Stxbp6	c5	Wnt4FloxKO	Wnt4FloxHet	0.0349262	1	0.236797	0.194346	587	283	0.109144	0.196	0.148	0.222989
Gemin2	c5	Wnt4FloxKO	Wnt4FloxHet	-0.0455632	1	0.11414	0.166078	587	283	0.109384	0.106	0.141	0.131034
Mrpl43	c5	Wnt4FloxKO	Wnt4FloxHet	0.0506875	1	0.449744	0.378092	587	283	0.109424	0.337	0.279	0.426437
Ilk	c5	Wnt4FloxKO	Wnt4FloxHet	-0.0614469	1	0.412266	0.501767	587	283	0.109812	0.322	0.367	0.441379
Slc40a1	c5	Wnt4FloxKO	Wnt4FloxHet	-0.0556195	1	0.143101	0.208481	587	283	0.109856	0.131	0.17	0.164368
Zcchc10	c5	Wnt4FloxKO	Wnt4FloxHet	-0.0498338	1	0.136286	0.194346	587	283	0.110144	0.124	0.163	0.155172
Nubp1	c5	Wnt4FloxKO	Wnt4FloxHet	-0.0555069	1	0.149915	0.215548	587	283	0.110232	0.141	0.18	0.171264
Cdo1	c5	Wnt4FloxKO	Wnt4FloxHet	-0.056122	1	0.199319	0.268551	587	283	0.110263	0.167	0.208	0.221839
Pecr	c5	Wnt4FloxKO	Wnt4FloxHet	-0.0394565	1	0.124361	0.169611	587	283	0.110446	0.111	0.148	0.13908
Gm26669	c5	Wnt4FloxKO	Wnt4FloxHet	-0.0302388	1	0.103918	0.137809	587	283	0.110559	0.085	0.12	0.114943
Tmem128	c5	Wnt4FloxKO	Wnt4FloxHet	-0.0489396	1	0.218058	0.279152	587	283	0.110919	0.181	0.226	0.237931
Vps37d	c5	Wnt4FloxKO	Wnt4FloxHet	0.0348656	1	0.163543	0.123675	587	283	0.110924	0.153	0.113	0.150575
Paxx	c5	Wnt4FloxKO	Wnt4FloxHet	-0.0393937	1	0.148211	0.194346	587	283	0.110959	0.129	0.17	0.163218
Prkcsh	c5	Wnt4FloxKO	Wnt4FloxHet	-0.0605283	1	0.327087	0.409894	587	283	0.111198	0.271	0.318	0.354023
Vegfd	c5	Wnt4FloxKO	Wnt4FloxHet	0.0899082	1	0.449744	0.325088	587	283	0.11121	0.288	0.244	0.409195
Cpq	c5	Wnt4FloxKO	Wnt4FloxHet	0.0517518	1	0.190801	0.130742	587	283	0.111244	0.155	0.117	0.171264
Nt5c3b	c5	Wnt4FloxKO	Wnt4FloxHet	-0.0434189	1	0.214651	0.268551	587	283	0.111375	0.186	0.233	0.232184
Atp5e	c5	Wnt4FloxKO	Wnt4FloxHet	0.0491216	1	3.03066	2.83746	587	283	0.111485	0.945	0.947	2.96782
Eif3a	c5	Wnt4FloxKO	Wnt4FloxHet	0.0517723	1	1.34072	1.22261	587	283	0.111589	0.647	0.565	1.3023
Psmd14	c5	Wnt4FloxKO	Wnt4FloxHet	-0.0424585	1	0.408859	0.469965	587	283	0.111626	0.31	0.364	0.428736
Rhno1	c5	Wnt4FloxKO	Wnt4FloxHet	0.041734	1	0.359455	0.303887	587	283	0.111641	0.29	0.237	0.341379
Fopnl	c5	Wnt4FloxKO	Wnt4FloxHet	0.0733201	1	0.425894	0.325088	587	283	0.111971	0.32	0.276	0.393103
Hdlbp	c5	Wnt4FloxKO	Wnt4FloxHet	-0.0695267	1	0.974446	1.11661	587	283	0.112001	0.564	0.608	1.02069
Zfp157	c5	Wnt4FloxKO	Wnt4FloxHet	-0.0364307	1	0.103918	0.144876	587	283	0.112066	0.095	0.131	0.117241
Spcs3	c5	Wnt4FloxKO	Wnt4FloxHet	-0.0379657	1	0.109029	0.151943	587	283	0.112098	0.095	0.131	0.122989
Pwwp2a	c5	Wnt4FloxKO	Wnt4FloxHet	-0.0566334	1	0.168654	0.236749	587	283	0.112259	0.148	0.187	0.190805
Pigx	c5	Wnt4FloxKO	Wnt4FloxHet	0.071756	1	0.810903	0.685512	587	283	0.112335	0.513	0.463	0.770115
Pus3	c5	Wnt4FloxKO	Wnt4FloxHet	-0.03171	1	0.0851789	0.120141	587	283	0.112941	0.08	0.113	0.0965517
Ccng2	c5	Wnt4FloxKO	Wnt4FloxHet	0.0340425	1	0.151618	0.113074	587	283	0.112949	0.141	0.102	0.13908
Cbx3	c5	Wnt4FloxKO	Wnt4FloxHet	-0.0393126	1	1.36116	1.45583	587	283	0.113205	0.687	0.753	1.39195
Svbp	c5	Wnt4FloxKO	Wnt4FloxHet	-0.0516724	1	0.996593	1.10247	587	283	0.113419	0.569	0.629	1.03103
Egln2	c5	Wnt4FloxKO	Wnt4FloxHet	0.0545978	1	0.429302	0.353357	587	283	0.113433	0.339	0.29	0.404598
Mtch2	c5	Wnt4FloxKO	Wnt4FloxHet	-0.0530978	1	0.621806	0.710247	587	283	0.113445	0.409	0.47	0.650575
Ddx5	c5	Wnt4FloxKO	Wnt4FloxHet	-0.0438343	1	2.20954	2.35336	587	283	0.114252	0.859	0.883	2.25632
Rhou	c5	Wnt4FloxKO	Wnt4FloxHet	0.0419839	1	0.219761	0.169611	587	283	0.114484	0.181	0.138	0.203448
Bend5	c5	Wnt4FloxKO	Wnt4FloxHet	-0.0349213	1	0.129472	0.169611	587	283	0.114549	0.111	0.148	0.142529
Ppp1r12a	c5	Wnt4FloxKO	Wnt4FloxHet	-0.0351625	1	0.344123	0.392226	587	283	0.114577	0.264	0.322	0.35977
Selenop	c5	Wnt4FloxKO	Wnt4FloxHet	0.084171	1	0.664395	0.530035	587	283	0.114699	0.426	0.389	0.62069
Fxyd6	c5	Wnt4FloxKO	Wnt4FloxHet	0.0629661	1	1.08859	0.961131	587	283	0.114774	0.578	0.519	1.04713
Trpc4ap	c5	Wnt4FloxKO	Wnt4FloxHet	-0.0594865	1	0.168654	0.240283	587	283	0.114829	0.158	0.198	0.191954
Preb	c5	Wnt4FloxKO	Wnt4FloxHet	0.0340761	1	0.126065	0.0883392	587	283	0.114862	0.112	0.078	0.113793
Hmces	c5	Wnt4FloxKO	Wnt4FloxHet	-0.0241606	1	0.117547	0.144876	587	283	0.115052	0.101	0.138	0.126437
Ppp4c	c5	Wnt4FloxKO	Wnt4FloxHet	-0.0479178	1	0.327087	0.392226	587	283	0.115476	0.256	0.307	0.348276
Letm1	c5	Wnt4FloxKO	Wnt4FloxHet	-0.0301807	1	0.0936968	0.127208	587	283	0.11556	0.08	0.113	0.104598
Emc3	c5	Wnt4FloxKO	Wnt4FloxHet	-0.0389592	1	0.345826	0.399293	587	283	0.115762	0.283	0.339	0.363218
Glipr2	c5	Wnt4FloxKO	Wnt4FloxHet	-0.0457579	1	0.272572	0.332155	587	283	0.115821	0.221	0.272	0.291954
Nsmce4a	c5	Wnt4FloxKO	Wnt4FloxHet	0.077692	1	0.974446	0.826855	587	283	0.115886	0.559	0.519	0.926437
Hspa14	c5	Wnt4FloxKO	Wnt4FloxHet	-0.0443151	1	0.291312	0.349823	587	283	0.115898	0.235	0.286	0.310345
Tet1	c5	Wnt4FloxKO	Wnt4FloxHet	0.0393152	1	0.120954	0.0777385	587	283	0.116033	0.107	0.074	0.106897
Cstf2	c5	Wnt4FloxKO	Wnt4FloxHet	-0.0285505	1	0.0851789	0.116608	587	283	0.116044	0.08	0.113	0.0954023
Ddx56	c5	Wnt4FloxKO	Wnt4FloxHet	0.0311118	1	0.173765	0.137809	587	283	0.116155	0.158	0.117	0.162069
Fnta	c5	Wnt4FloxKO	Wnt4FloxHet	-0.0673488	1	0.410562	0.508834	587	283	0.116256	0.334	0.375	0.442529
Aqr	c5	Wnt4FloxKO	Wnt4FloxHet	0.0431123	1	0.136286	0.0883392	587	283	0.116312	0.119	0.085	0.12069
Atp1b1	c5	Wnt4FloxKO	Wnt4FloxHet	0.0369005	1	0.349233	0.300353	587	283	0.116441	0.254	0.201	0.333333
Csnk2a1	c5	Wnt4FloxKO	Wnt4FloxHet	-0.0377614	1	0.279387	0.328622	587	283	0.116516	0.225	0.276	0.295402
Notch2	c5	Wnt4FloxKO	Wnt4FloxHet	-0.0232823	1	0.173765	0.201413	587	283	0.11653	0.14	0.184	0.182759
Fam208b	c5	Wnt4FloxKO	Wnt4FloxHet	0.0312874	1	0.144804	0.109541	587	283	0.116582	0.129	0.092	0.133333
Pin1	c5	Wnt4FloxKO	Wnt4FloxHet	0.080394	1	0.776831	0.639576	587	283	0.11667	0.496	0.456	0.732184
2610301B20Rik	c5	Wnt4FloxKO	Wnt4FloxHet	-0.0289288	1	0.139693	0.173145	587	283	0.116701	0.123	0.163	0.150575
Eif2b5	c5	Wnt4FloxKO	Wnt4FloxHet	-0.0420805	1	0.202726	0.254417	587	283	0.116798	0.177	0.223	0.21954
Dld	c5	Wnt4FloxKO	Wnt4FloxHet	-0.0488704	1	0.224872	0.286219	587	283	0.116831	0.193	0.237	0.244828
Pbdc1	c5	Wnt4FloxKO	Wnt4FloxHet	0.0582566	1	0.640545	0.547703	587	283	0.116872	0.429	0.378	0.610345
Tma7	c5	Wnt4FloxKO	Wnt4FloxHet	0.0478607	1	2.01363	1.87279	587	283	0.116889	0.842	0.859	1.96782
Manea	c5	Wnt4FloxKO	Wnt4FloxHet	0.0366398	1	0.136286	0.0954064	587	283	0.117008	0.112	0.078	0.122989
Zfp638	c5	Wnt4FloxKO	Wnt4FloxHet	-0.0734057	1	0.402044	0.508834	587	283	0.117085	0.298	0.346	0.436782
Guf1	c5	Wnt4FloxKO	Wnt4FloxHet	-0.0519131	1	0.201022	0.265018	587	283	0.117331	0.175	0.219	0.221839
Rpl38	c5	Wnt4FloxKO	Wnt4FloxHet	0.0261778	1	8.34753	8.10601	587	283	0.117505	1	1	8.26897
Pkm	c5	Wnt4FloxKO	Wnt4FloxHet	-0.0650658	1	3.28109	3.5689	587	283	0.117564	0.947	0.943	3.37471
H2afx	c5	Wnt4FloxKO	Wnt4FloxHet	0.0660544	1	2.81261	2.5689	587	283	0.117671	0.825	0.774	2.73333
Vamp2	c5	Wnt4FloxKO	Wnt4FloxHet	0.0473802	1	0.207836	0.151943	587	283	0.117874	0.182	0.141	0.189655
Ifitm2	c5	Wnt4FloxKO	Wnt4FloxHet	0.0396448	1	6	5.72792	587	283	0.11809	0.998	0.996	5.91149
Ppp1r12c	c5	Wnt4FloxKO	Wnt4FloxHet	-0.0394565	1	0.124361	0.169611	587	283	0.118173	0.106	0.141	0.13908
Kmt2c	c5	Wnt4FloxKO	Wnt4FloxHet	-0.0237277	1	0.214651	0.243816	587	283	0.118174	0.167	0.212	0.224138
Taf7	c5	Wnt4FloxKO	Wnt4FloxHet	-0.0377579	1	0.282794	0.332155	587	283	0.118488	0.232	0.283	0.298851
Irak1	c5	Wnt4FloxKO	Wnt4FloxHet	-0.0317396	1	0.0919932	0.127208	587	283	0.118767	0.083	0.117	0.103448
Wnt11	c5	Wnt4FloxKO	Wnt4FloxHet	-0.0317396	1	0.0919932	0.127208	587	283	0.118767	0.083	0.117	0.103448
Mycbp	c5	Wnt4FloxKO	Wnt4FloxHet	0.0500785	1	0.23339	0.173145	587	283	0.118851	0.191	0.148	0.213793
Got1	c5	Wnt4FloxKO	Wnt4FloxHet	0.0488261	1	0.146508	0.0918728	587	283	0.119048	0.123	0.088	0.128736
Ndufb10	c5	Wnt4FloxKO	Wnt4FloxHet	-0.0535714	1	0.872232	0.975265	587	283	0.119075	0.523	0.59	0.905747
Kif11	c5	Wnt4FloxKO	Wnt4FloxHet	-0.0426419	1	0.0936968	0.141343	587	283	0.119104	0.075	0.106	0.109195
Smarcd3	c5	Wnt4FloxKO	Wnt4FloxHet	-0.0271571	1	0.107325	0.137809	587	283	0.119116	0.095	0.131	0.117241
Adam10	c5	Wnt4FloxKO	Wnt4FloxHet	-0.0539971	1	0.345826	0.420495	587	283	0.119226	0.271	0.322	0.370115
Galnt1	c5	Wnt4FloxKO	Wnt4FloxHet	-0.058353	1	0.306644	0.385159	587	283	0.119674	0.256	0.3	0.332184
Hebp1	c5	Wnt4FloxKO	Wnt4FloxHet	0.0378892	1	0.236797	0.190813	587	283	0.119737	0.198	0.152	0.221839
Mlx	c5	Wnt4FloxKO	Wnt4FloxHet	0.0238284	1	0.165247	0.137809	587	283	0.12001	0.155	0.113	0.156322
Ube2e2	c5	Wnt4FloxKO	Wnt4FloxHet	0.0509113	1	0.405451	0.335689	587	283	0.120059	0.322	0.269	0.382759
Gm2000	c5	Wnt4FloxKO	Wnt4FloxHet	-0.0465684	1	0.170358	0.226148	587	283	0.120225	0.147	0.187	0.188506
Epb41l3	c5	Wnt4FloxKO	Wnt4FloxHet	-0.0512458	1	0.255537	0.321555	587	283	0.120569	0.21	0.254	0.277011
F11r	c5	Wnt4FloxKO	Wnt4FloxHet	0.0282894	1	0.250426	0.215548	587	283	0.120761	0.211	0.163	0.23908
Pea15a	c5	Wnt4FloxKO	Wnt4FloxHet	-0.0529146	1	0.229983	0.29682	587	283	0.120867	0.196	0.237	0.251724
Mapk1ip1l	c5	Wnt4FloxKO	Wnt4FloxHet	-0.0403345	1	0.306644	0.360424	587	283	0.121403	0.247	0.297	0.324138
Gosr2	c5	Wnt4FloxKO	Wnt4FloxHet	0.0369967	1	0.155026	0.113074	587	283	0.122058	0.143	0.106	0.141379
Aurkb	c5	Wnt4FloxKO	Wnt4FloxHet	-0.0547025	1	0.201022	0.268551	587	283	0.122091	0.147	0.187	0.222989
Lage3	c5	Wnt4FloxKO	Wnt4FloxHet	0.0709278	1	0.706985	0.590106	587	283	0.122096	0.457	0.406	0.668966
Fgfr1op2	c5	Wnt4FloxKO	Wnt4FloxHet	-0.0402548	1	0.333901	0.388693	587	283	0.122214	0.281	0.336	0.351724
Tomm40	c5	Wnt4FloxKO	Wnt4FloxHet	-0.0457828	1	0.269165	0.328622	587	283	0.12229	0.225	0.272	0.288506
Gpc6	c5	Wnt4FloxKO	Wnt4FloxHet	-0.0641461	1	0.454855	0.551237	587	283	0.122503	0.312	0.36	0.486207
Gemin7	c5	Wnt4FloxKO	Wnt4FloxHet	-0.0569653	1	0.231687	0.303887	587	283	0.122509	0.203	0.244	0.255172
Hspa4	c5	Wnt4FloxKO	Wnt4FloxHet	0.0624838	1	0.609881	0.512367	587	283	0.122531	0.395	0.343	0.578161
Akap11	c5	Wnt4FloxKO	Wnt4FloxHet	-0.0590946	1	0.189097	0.261484	587	283	0.122532	0.165	0.205	0.212644
Prpf4	c5	Wnt4FloxKO	Wnt4FloxHet	-0.0379199	1	0.143101	0.187279	587	283	0.122839	0.124	0.163	0.157471
Mapk1	c5	Wnt4FloxKO	Wnt4FloxHet	-0.0377544	1	0.286201	0.335689	587	283	0.123721	0.235	0.286	0.302299
Dcun1d5	c5	Wnt4FloxKO	Wnt4FloxHet	0.0513298	1	1.06814	0.964664	587	283	0.123837	0.618	0.555	1.03448
Drg1	c5	Wnt4FloxKO	Wnt4FloxHet	0.0421437	1	0.352641	0.29682	587	283	0.123872	0.274	0.226	0.334483
Grpel1	c5	Wnt4FloxKO	Wnt4FloxHet	-0.0559828	1	0.46678	0.551237	587	283	0.124109	0.351	0.403	0.494253
Lnpep	c5	Wnt4FloxKO	Wnt4FloxHet	-0.0302769	1	0.110733	0.144876	587	283	0.124126	0.099	0.134	0.121839
Gle1	c5	Wnt4FloxKO	Wnt4FloxHet	-0.0319764	1	0.149915	0.187279	587	283	0.124374	0.129	0.17	0.162069
Casp8ap2	c5	Wnt4FloxKO	Wnt4FloxHet	-0.0377371	1	0.303237	0.353357	587	283	0.12454	0.244	0.297	0.31954
Fbxo45	c5	Wnt4FloxKO	Wnt4FloxHet	-0.0301016	1	0.0800681	0.113074	587	283	0.124578	0.075	0.106	0.0908046
Trib2	c5	Wnt4FloxKO	Wnt4FloxHet	-0.0514072	1	0.241908	0.30742	587	283	0.124756	0.203	0.247	0.263218
Psmb4	c5	Wnt4FloxKO	Wnt4FloxHet	-0.0479916	1	1.34412	1.45936	587	283	0.124827	0.681	0.742	1.38161
Kars	c5	Wnt4FloxKO	Wnt4FloxHet	-0.0560667	1	0.202726	0.272085	587	283	0.124985	0.175	0.216	0.225287
Col26a1	c5	Wnt4FloxKO	Wnt4FloxHet	-0.0537023	1	0.46678	0.547703	587	283	0.125017	0.359	0.406	0.493103
Aifm1	c5	Wnt4FloxKO	Wnt4FloxHet	-0.0555832	1	0.23339	0.303887	587	283	0.125066	0.201	0.244	0.256322
Dnajc9	c5	Wnt4FloxKO	Wnt4FloxHet	-0.05296	1	0.635434	0.724382	587	283	0.125094	0.417	0.473	0.664368
Gnaq	c5	Wnt4FloxKO	Wnt4FloxHet	-0.0432104	1	0.252129	0.30742	587	283	0.125275	0.218	0.265	0.270115
Tax1bp1	c5	Wnt4FloxKO	Wnt4FloxHet	-0.0408575	1	0.919932	1	587	283	0.125291	0.547	0.601	0.945977
Tmem150a	c5	Wnt4FloxKO	Wnt4FloxHet	0.0398708	1	0.136286	0.0918728	587	283	0.12547	0.123	0.088	0.121839
Kpna4	c5	Wnt4FloxKO	Wnt4FloxHet	-0.0505752	1	0.195911	0.257951	587	283	0.125982	0.165	0.205	0.216092
Emsy	c5	Wnt4FloxKO	Wnt4FloxHet	-0.0262488	1	0.177172	0.208481	587	283	0.126017	0.148	0.191	0.187356
Dgcr2	c5	Wnt4FloxKO	Wnt4FloxHet	0.0401409	1	0.224872	0.176678	587	283	0.126108	0.203	0.159	0.209195
Serinc1	c5	Wnt4FloxKO	Wnt4FloxHet	-0.0772052	1	0.432709	0.547703	587	283	0.1262	0.327	0.364	0.470115
Pabpc4	c5	Wnt4FloxKO	Wnt4FloxHet	-0.0485358	1	0.258944	0.321555	587	283	0.126208	0.21	0.254	0.27931
Thoc1	c5	Wnt4FloxKO	Wnt4FloxHet	-0.0537222	1	0.172061	0.236749	587	283	0.126233	0.147	0.184	0.193103
Itm2c	c5	Wnt4FloxKO	Wnt4FloxHet	0.0642345	1	0.850085	0.734982	587	283	0.126262	0.52	0.473	0.812644
Tmem55a	c5	Wnt4FloxKO	Wnt4FloxHet	-0.0486675	1	0.245315	0.30742	587	283	0.126441	0.206	0.251	0.265517
Tulp4	c5	Wnt4FloxKO	Wnt4FloxHet	-0.0431377	1	0.265758	0.321555	587	283	0.12663	0.215	0.261	0.283908
Aldh1a2	c5	Wnt4FloxKO	Wnt4FloxHet	0.0737661	1	1.62862	1.4417	587	283	0.126689	0.584	0.558	1.56782
Riok3	c5	Wnt4FloxKO	Wnt4FloxHet	-0.0407257	1	0.187394	0.236749	587	283	0.126869	0.167	0.208	0.203448
Nr2c2ap	c5	Wnt4FloxKO	Wnt4FloxHet	-0.0317832	1	0.102215	0.137809	587	283	0.126987	0.094	0.127	0.113793
Wwc2	c5	Wnt4FloxKO	Wnt4FloxHet	-0.0441927	1	0.311755	0.371025	587	283	0.1271	0.235	0.283	0.331034
Snrnp27	c5	Wnt4FloxKO	Wnt4FloxHet	-0.0576725	1	0.507666	0.597173	587	283	0.127235	0.376	0.424	0.536782
Anapc13	c5	Wnt4FloxKO	Wnt4FloxHet	0.0713565	1	0.483816	0.381625	587	283	0.127409	0.363	0.322	0.450575
Mettl23	c5	Wnt4FloxKO	Wnt4FloxHet	-0.0282452	1	0.253833	0.289753	587	283	0.127531	0.194	0.244	0.265517
Adss	c5	Wnt4FloxKO	Wnt4FloxHet	-0.0325321	1	0.313458	0.35689	587	283	0.127829	0.254	0.307	0.327586
Virma	c5	Wnt4FloxKO	Wnt4FloxHet	-0.040788	1	0.170358	0.219081	587	283	0.128313	0.15	0.191	0.186207
Rpl37a	c5	Wnt4FloxKO	Wnt4FloxHet	-0.033832	1	12.1278	12.5795	587	283	0.128321	1	1	12.2747
Nme6	c5	Wnt4FloxKO	Wnt4FloxHet	0.0321319	1	0.131175	0.0954064	587	283	0.128545	0.119	0.085	0.11954
Ckap2	c5	Wnt4FloxKO	Wnt4FloxHet	-0.027041	1	0.0936968	0.123675	587	283	0.129011	0.075	0.106	0.103448
Ctsl	c5	Wnt4FloxKO	Wnt4FloxHet	-0.0810782	1	1.64906	1.87279	587	283	0.12902	0.724	0.746	1.72184
Dnajb2	c5	Wnt4FloxKO	Wnt4FloxHet	-0.0254502	1	0.0919932	0.120141	587	283	0.129047	0.087	0.12	0.101149
Babam1	c5	Wnt4FloxKO	Wnt4FloxHet	0.0413062	1	0.229983	0.180212	587	283	0.129329	0.21	0.166	0.213793
Stard7	c5	Wnt4FloxKO	Wnt4FloxHet	-0.0191754	1	0.0954003	0.116608	587	283	0.129614	0.08	0.113	0.102299
Zim1	c5	Wnt4FloxKO	Wnt4FloxHet	-0.0612314	1	0.153322	0.226148	587	283	0.129751	0.128	0.163	0.177011
Rpl28	c5	Wnt4FloxKO	Wnt4FloxHet	0.0318197	1	18.0051	17.4099	587	283	0.129768	1	1	17.8115
Akap12	c5	Wnt4FloxKO	Wnt4FloxHet	0.052322	1	4.69676	4.40636	587	283	0.129877	0.831	0.788	4.6023
Eef2kmt	c5	Wnt4FloxKO	Wnt4FloxHet	0.0384706	1	0.156729	0.113074	587	283	0.130422	0.147	0.11	0.142529
Aig1	c5	Wnt4FloxKO	Wnt4FloxHet	0.0407589	1	0.192504	0.144876	587	283	0.13054	0.162	0.124	0.177011
Mthfd2l	c5	Wnt4FloxKO	Wnt4FloxHet	0.0521725	1	0.265758	0.201413	587	283	0.130788	0.22	0.177	0.244828
Naa50	c5	Wnt4FloxKO	Wnt4FloxHet	-0.0506932	1	0.541738	0.621908	587	283	0.130795	0.395	0.449	0.567816
Mrpl55	c5	Wnt4FloxKO	Wnt4FloxHet	-0.0401505	1	0.37138	0.427562	587	283	0.130859	0.288	0.339	0.389655
Dynlt1f	c5	Wnt4FloxKO	Wnt4FloxHet	-0.0569653	1	0.231687	0.303887	587	283	0.131036	0.196	0.237	0.255172
Ykt6	c5	Wnt4FloxKO	Wnt4FloxHet	-0.0304427	1	0.141397	0.176678	587	283	0.131045	0.114	0.152	0.152874
Btf3	c5	Wnt4FloxKO	Wnt4FloxHet	0.0348959	1	9.96252	9.58657	587	283	0.131074	1	1	9.84023
Vamp8	c5	Wnt4FloxKO	Wnt4FloxHet	0.0633042	1	0.543441	0.448763	587	283	0.131629	0.407	0.36	0.512644
Sp3os	c5	Wnt4FloxKO	Wnt4FloxHet	0.038138	1	0.13799	0.0954064	587	283	0.131674	0.126	0.092	0.124138
Mrpl18	c5	Wnt4FloxKO	Wnt4FloxHet	0.0778466	1	0.940375	0.795053	587	283	0.132096	0.547	0.509	0.893103
Anxa2	c5	Wnt4FloxKO	Wnt4FloxHet	-0.0990477	1	4.87905	5.49117	587	283	0.132461	0.947	0.982	5.07816
Ptbp2	c5	Wnt4FloxKO	Wnt4FloxHet	-0.0286728	1	0.102215	0.134276	587	283	0.13252	0.09	0.124	0.112644
Tnpo1	c5	Wnt4FloxKO	Wnt4FloxHet	-0.0433226	1	0.231687	0.286219	587	283	0.132764	0.198	0.24	0.249425
2810004N23Rik	c5	Wnt4FloxKO	Wnt4FloxHet	0.0649516	1	0.519591	0.424028	587	283	0.132831	0.371	0.329	0.488506
Cenpa	c5	Wnt4FloxKO	Wnt4FloxHet	-0.113973	1	0.626917	0.823322	587	283	0.13301	0.312	0.35	0.690805
Lrp1	c5	Wnt4FloxKO	Wnt4FloxHet	-0.0946243	1	0.279387	0.40636	587	283	0.133167	0.237	0.272	0.32069
Apex1	c5	Wnt4FloxKO	Wnt4FloxHet	0.0522133	1	1.08859	0.982332	587	283	0.133309	0.603	0.551	1.05402
Jmy	c5	Wnt4FloxKO	Wnt4FloxHet	-0.0285752	1	0.088586	0.120141	587	283	0.133392	0.078	0.11	0.0988506
Ndufb6	c5	Wnt4FloxKO	Wnt4FloxHet	-0.0656093	1	0.783646	0.904594	587	283	0.133399	0.496	0.548	0.822989
Kdm6b	c5	Wnt4FloxKO	Wnt4FloxHet	-0.0480588	1	0.165247	0.222615	587	283	0.134188	0.14	0.177	0.183908
Rasgrp2	c5	Wnt4FloxKO	Wnt4FloxHet	0.0376772	1	0.192504	0.14841	587	283	0.134244	0.164	0.124	0.178161
Knstrn	c5	Wnt4FloxKO	Wnt4FloxHet	-0.0426036	1	0.100511	0.14841	587	283	0.13437	0.089	0.12	0.116092
Satb1	c5	Wnt4FloxKO	Wnt4FloxHet	-0.0269819	1	0.0868825	0.116608	587	283	0.134496	0.078	0.11	0.0965517
Lmna	c5	Wnt4FloxKO	Wnt4FloxHet	-0.0579369	1	0.410562	0.4947	587	283	0.134614	0.315	0.367	0.437931
Drap1	c5	Wnt4FloxKO	Wnt4FloxHet	-0.0606842	1	1.08177	1.21201	587	283	0.134644	0.588	0.625	1.12414
Stag1	c5	Wnt4FloxKO	Wnt4FloxHet	-0.0613501	1	0.282794	0.363958	587	283	0.135029	0.239	0.283	0.309195
Ccnd3	c5	Wnt4FloxKO	Wnt4FloxHet	-0.063099	1	1.1431	1.28269	587	283	0.135412	0.629	0.657	1.18851
Tdrd3	c5	Wnt4FloxKO	Wnt4FloxHet	-0.0253809	1	0.0851789	0.113074	587	283	0.135606	0.078	0.11	0.0942529
Bag5	c5	Wnt4FloxKO	Wnt4FloxHet	-0.0416527	1	0.301533	0.35689	587	283	0.135673	0.252	0.3	0.31954
Snx1	c5	Wnt4FloxKO	Wnt4FloxHet	-0.029293	1	0.197615	0.233216	587	283	0.135678	0.165	0.208	0.209195
Ugdh	c5	Wnt4FloxKO	Wnt4FloxHet	-0.0691381	1	0.332198	0.427562	587	283	0.135729	0.274	0.314	0.363218
Ckb	c5	Wnt4FloxKO	Wnt4FloxHet	-0.0349741	1	0.170358	0.212014	587	283	0.136078	0.147	0.187	0.183908
Hexb	c5	Wnt4FloxKO	Wnt4FloxHet	-0.0303884	1	0.131175	0.166078	587	283	0.136141	0.112	0.148	0.142529
Rpl7l1	c5	Wnt4FloxKO	Wnt4FloxHet	0.0694939	1	0.678024	0.565371	587	283	0.13619	0.457	0.413	0.641379
Itm2b	c5	Wnt4FloxKO	Wnt4FloxHet	0.0470178	1	3.42589	3.22261	587	283	0.136191	0.956	0.94	3.35977
Cyp20a1	c5	Wnt4FloxKO	Wnt4FloxHet	-0.0308127	1	0.216354	0.254417	587	283	0.136346	0.179	0.223	0.228736
Cisd2	c5	Wnt4FloxKO	Wnt4FloxHet	0.0451492	1	0.478705	0.413428	587	283	0.13654	0.366	0.311	0.457471
2300009A05Rik	c5	Wnt4FloxKO	Wnt4FloxHet	0.0294614	1	0.175468	0.141343	587	283	0.136566	0.148	0.11	0.164368
Pigk	c5	Wnt4FloxKO	Wnt4FloxHet	-0.0408135	1	0.163543	0.212014	587	283	0.136583	0.148	0.187	0.17931
Ppif	c5	Wnt4FloxKO	Wnt4FloxHet	0.040011	1	0.180579	0.134276	587	283	0.136745	0.165	0.127	0.165517
Mrpl12	c5	Wnt4FloxKO	Wnt4FloxHet	0.0580869	1	0.71891	0.621908	587	283	0.13683	0.48	0.428	0.687356
Haghl	c5	Wnt4FloxKO	Wnt4FloxHet	0.0277134	1	0.151618	0.120141	587	283	0.136878	0.14	0.102	0.141379
Ccni	c5	Wnt4FloxKO	Wnt4FloxHet	-0.0458205	1	0.444634	0.512367	587	283	0.136952	0.346	0.399	0.466667
Eed	c5	Wnt4FloxKO	Wnt4FloxHet	-0.0409866	1	0.11925	0.166078	587	283	0.136972	0.111	0.145	0.134483
Boc	c5	Wnt4FloxKO	Wnt4FloxHet	-0.0318118	1	0.109029	0.144876	587	283	0.137181	0.101	0.134	0.12069
Uhrf1	c5	Wnt4FloxKO	Wnt4FloxHet	-0.0406061	1	0.221465	0.272085	587	283	0.137321	0.17	0.212	0.237931
Pebp1	c5	Wnt4FloxKO	Wnt4FloxHet	0.0560508	1	3.5707	3.32155	587	283	0.137821	0.974	0.968	3.48966
Rrp36	c5	Wnt4FloxKO	Wnt4FloxHet	0.0292645	1	0.178876	0.144876	587	283	0.137842	0.16	0.12	0.167816
Secisbp2	c5	Wnt4FloxKO	Wnt4FloxHet	-0.0241606	1	0.117547	0.144876	587	283	0.13792	0.094	0.127	0.126437
Id2	c5	Wnt4FloxKO	Wnt4FloxHet	0.0531314	1	1.12777	1.01767	587	283	0.137931	0.532	0.47	1.09195
Oat	c5	Wnt4FloxKO	Wnt4FloxHet	-0.0688845	1	0.962521	1.10247	587	283	0.138043	0.581	0.615	1.00805
Ankrd46	c5	Wnt4FloxKO	Wnt4FloxHet	0.0238191	1	0.136286	0.109541	587	283	0.13816	0.128	0.092	0.127586
Ergic3	c5	Wnt4FloxKO	Wnt4FloxHet	0.0856957	1	0.867121	0.713781	587	283	0.138168	0.513	0.481	0.817241
Pcf11	c5	Wnt4FloxKO	Wnt4FloxHet	0.0364132	1	0.139693	0.0989399	587	283	0.138427	0.114	0.081	0.126437
Atg101	c5	Wnt4FloxKO	Wnt4FloxHet	-0.0421126	1	0.195911	0.24735	587	283	0.138593	0.164	0.205	0.212644
Lims1	c5	Wnt4FloxKO	Wnt4FloxHet	0.059342	1	0.473595	0.388693	587	283	0.138597	0.349	0.304	0.445977
Gskip	c5	Wnt4FloxKO	Wnt4FloxHet	0.0287086	1	0.134583	0.102473	587	283	0.138607	0.123	0.088	0.124138
Isg20l2	c5	Wnt4FloxKO	Wnt4FloxHet	-0.0348743	1	0.0954003	0.134276	587	283	0.139083	0.089	0.12	0.108046
Btbd2	c5	Wnt4FloxKO	Wnt4FloxHet	-0.0377169	1	0.32368	0.374558	587	283	0.139104	0.252	0.3	0.34023
Tmx4	c5	Wnt4FloxKO	Wnt4FloxHet	-0.04499	1	0.189097	0.243816	587	283	0.139197	0.157	0.198	0.206897
Slc44a1	c5	Wnt4FloxKO	Wnt4FloxHet	-0.0540783	1	0.148211	0.212014	587	283	0.139231	0.131	0.166	0.168966
Grb14	c5	Wnt4FloxKO	Wnt4FloxHet	0.031933	1	0.160136	0.123675	587	283	0.139244	0.14	0.102	0.148276
Adcy2	c5	Wnt4FloxKO	Wnt4FloxHet	0.0253466	1	0.109029	0.0812721	587	283	0.139424	0.102	0.071	0.1
1110008P14Rik	c5	Wnt4FloxKO	Wnt4FloxHet	-0.0391894	1	0.23339	0.282686	587	283	0.139478	0.196	0.24	0.249425
Gtf3c6	c5	Wnt4FloxKO	Wnt4FloxHet	0.0779451	1	0.497445	0.385159	587	283	0.139556	0.346	0.311	0.46092
Pex14	c5	Wnt4FloxKO	Wnt4FloxHet	-0.0270115	1	0.0902896	0.120141	587	283	0.139732	0.082	0.113	0.1
Gid8	c5	Wnt4FloxKO	Wnt4FloxHet	0.041167	1	0.391823	0.335689	587	283	0.140197	0.315	0.261	0.373563
Psmd7	c5	Wnt4FloxKO	Wnt4FloxHet	0.0642313	1	1.17036	1.03534	587	283	0.140298	0.637	0.601	1.12644
Leo1	c5	Wnt4FloxKO	Wnt4FloxHet	-0.0429796	1	0.296422	0.353357	587	283	0.140356	0.244	0.29	0.314943
Ddx54	c5	Wnt4FloxKO	Wnt4FloxHet	-0.042145	1	0.189097	0.240283	587	283	0.140638	0.169	0.208	0.205747
Bmyc	c5	Wnt4FloxKO	Wnt4FloxHet	-0.0498676	1	0.637138	0.720848	587	283	0.140653	0.433	0.481	0.664368
Edc4	c5	Wnt4FloxKO	Wnt4FloxHet	0.0280063	1	0.11925	0.0883392	587	283	0.141024	0.114	0.081	0.109195
Zfp553	c5	Wnt4FloxKO	Wnt4FloxHet	0.0301126	1	0.190801	0.155477	587	283	0.141033	0.175	0.134	0.17931
Snx30	c5	Wnt4FloxKO	Wnt4FloxHet	-0.0316951	1	0.0817717	0.116608	587	283	0.141053	0.073	0.102	0.0931034
Usf1	c5	Wnt4FloxKO	Wnt4FloxHet	-0.0465684	1	0.170358	0.226148	587	283	0.141081	0.15	0.187	0.188506
Ints6	c5	Wnt4FloxKO	Wnt4FloxHet	-0.0302579	1	0.107325	0.141343	587	283	0.141108	0.101	0.134	0.118391
Rexo2	c5	Wnt4FloxKO	Wnt4FloxHet	-0.0600337	1	0.640545	0.742049	587	283	0.141178	0.434	0.473	0.673563
Tbce	c5	Wnt4FloxKO	Wnt4FloxHet	-0.0302195	1	0.100511	0.134276	587	283	0.141331	0.085	0.117	0.111494
Tmed7	c5	Wnt4FloxKO	Wnt4FloxHet	-0.0457828	1	0.269165	0.328622	587	283	0.141332	0.235	0.283	0.288506
Aspn	c5	Wnt4FloxKO	Wnt4FloxHet	-0.119732	1	0.686542	0.90106	587	283	0.141393	0.266	0.304	0.756322
Parg	c5	Wnt4FloxKO	Wnt4FloxHet	-0.0239306	1	0.0971039	0.123675	587	283	0.141492	0.082	0.113	0.105747
Tmem242	c5	Wnt4FloxKO	Wnt4FloxHet	0.0433795	1	0.221465	0.169611	587	283	0.141603	0.189	0.148	0.204598
Hmgn1	c5	Wnt4FloxKO	Wnt4FloxHet	0.0353524	1	5.81261	5.57597	587	283	0.14177	0.991	0.993	5.73563
Postn	c5	Wnt4FloxKO	Wnt4FloxHet	-0.117973	1	4.15332	4.79859	587	283	0.141997	0.903	0.929	4.36322
Slc25a5	c5	Wnt4FloxKO	Wnt4FloxHet	-0.0523462	1	0.911414	1.01413	587	283	0.142281	0.54	0.597	0.944828
Idh2	c5	Wnt4FloxKO	Wnt4FloxHet	0.0372619	1	3.10051	2.95053	587	283	0.142567	0.928	0.929	3.05172
Anapc15	c5	Wnt4FloxKO	Wnt4FloxHet	-0.0484069	1	0.131175	0.187279	587	283	0.14262	0.121	0.155	0.149425
Fkbp1a	c5	Wnt4FloxKO	Wnt4FloxHet	0.0688298	1	2.78535	2.53357	587	283	0.142673	0.915	0.915	2.70345
Cox14	c5	Wnt4FloxKO	Wnt4FloxHet	0.045608	1	0.708688	0.632509	587	283	0.143067	0.472	0.42	0.683908
Mex3a	c5	Wnt4FloxKO	Wnt4FloxHet	-0.0421126	1	0.195911	0.24735	587	283	0.143092	0.165	0.205	0.212644
Tmco1	c5	Wnt4FloxKO	Wnt4FloxHet	0.0495639	1	0.674617	0.59364	587	283	0.143237	0.45	0.392	0.648276
Ddx50	c5	Wnt4FloxKO	Wnt4FloxHet	-0.0708712	1	0.896082	1.03534	587	283	0.143286	0.549	0.59	0.941379
Etnk1	c5	Wnt4FloxKO	Wnt4FloxHet	-0.0501861	1	0.229983	0.293286	587	283	0.143292	0.193	0.233	0.250575
Snrnp200	c5	Wnt4FloxKO	Wnt4FloxHet	-0.00529405	1	0.166951	0.173145	587	283	0.143385	0.124	0.166	0.168966
Pdcl3	c5	Wnt4FloxKO	Wnt4FloxHet	-0.0440519	1	0.558773	0.628975	587	283	0.143393	0.392	0.449	0.581609
Ctr9	c5	Wnt4FloxKO	Wnt4FloxHet	-0.0526036	1	0.253833	0.321555	587	283	0.143512	0.215	0.254	0.275862
Man2b1	c5	Wnt4FloxKO	Wnt4FloxHet	-0.0348792	1	0.0988075	0.137809	587	283	0.143794	0.089	0.12	0.111494
Ppfia1	c5	Wnt4FloxKO	Wnt4FloxHet	-0.0350233	1	0.211244	0.254417	587	283	0.143934	0.174	0.216	0.225287
Ndfip2	c5	Wnt4FloxKO	Wnt4FloxHet	-0.0350351	1	0.221465	0.265018	587	283	0.144127	0.189	0.233	0.235632
Rab30	c5	Wnt4FloxKO	Wnt4FloxHet	-0.0301807	1	0.0936968	0.127208	587	283	0.144301	0.089	0.12	0.104598
Ramp2	c5	Wnt4FloxKO	Wnt4FloxHet	0.0302929	1	0.821124	0.766784	587	283	0.144396	0.455	0.389	0.803448
2510002D24Rik	c5	Wnt4FloxKO	Wnt4FloxHet	0.0282096	1	0.115843	0.0848057	587	283	0.144578	0.106	0.074	0.105747
Pkp4	c5	Wnt4FloxKO	Wnt4FloxHet	0.0336368	1	0.132879	0.0954064	587	283	0.144583	0.118	0.085	0.12069
2310009B15Rik	c5	Wnt4FloxKO	Wnt4FloxHet	-0.0325117	1	0.306644	0.349823	587	283	0.144753	0.24	0.29	0.32069
Klhl7	c5	Wnt4FloxKO	Wnt4FloxHet	0.0311118	1	0.173765	0.137809	587	283	0.144771	0.158	0.12	0.162069
Esyt2	c5	Wnt4FloxKO	Wnt4FloxHet	0.024383	1	0.126065	0.0989399	587	283	0.144803	0.114	0.081	0.117241
Smg1	c5	Wnt4FloxKO	Wnt4FloxHet	-0.039385	1	0.151618	0.19788	587	283	0.144857	0.136	0.173	0.166667
Mark2	c5	Wnt4FloxKO	Wnt4FloxHet	0.0512503	1	0.156729	0.0989399	587	283	0.14487	0.131	0.099	0.137931
Trp53	c5	Wnt4FloxKO	Wnt4FloxHet	-0.0556136	1	0.67121	0.766784	587	283	0.145469	0.46	0.512	0.702299
Pcdh19	c5	Wnt4FloxKO	Wnt4FloxHet	-0.0336645	1	0.23339	0.275618	587	283	0.145582	0.189	0.233	0.247126
Ntn1	c5	Wnt4FloxKO	Wnt4FloxHet	0.0400771	1	0.202726	0.155477	587	283	0.146075	0.169	0.131	0.187356
Syngr2	c5	Wnt4FloxKO	Wnt4FloxHet	0.0403493	1	0.129472	0.0848057	587	283	0.146476	0.112	0.081	0.114943
AC160336.1	c5	Wnt4FloxKO	Wnt4FloxHet	-0.0393676	1	0.158433	0.204947	587	283	0.14671	0.129	0.166	0.173563
Emg1	c5	Wnt4FloxKO	Wnt4FloxHet	0.0639082	1	1.10562	0.975265	587	283	0.146916	0.608	0.597	1.06322
Hsf1	c5	Wnt4FloxKO	Wnt4FloxHet	-0.0364307	1	0.100511	0.141343	587	283	0.147079	0.099	0.131	0.113793
Gm30382	c5	Wnt4FloxKO	Wnt4FloxHet	0.0287933	1	0.160136	0.127208	587	283	0.147213	0.138	0.102	0.149425
Sf3b2	c5	Wnt4FloxKO	Wnt4FloxHet	-0.0468874	1	1.43101	1.5477	587	283	0.147289	0.719	0.753	1.46897
Itpa	c5	Wnt4FloxKO	Wnt4FloxHet	-0.0509333	1	0.282794	0.349823	587	283	0.147401	0.23	0.272	0.304598
Ndfip1	c5	Wnt4FloxKO	Wnt4FloxHet	0.027518	1	0.155026	0.123675	587	283	0.147524	0.135	0.099	0.144828
Tia1	c5	Wnt4FloxKO	Wnt4FloxHet	0.0848734	1	0.938671	0.780919	587	283	0.147692	0.549	0.512	0.887356
Mrps23	c5	Wnt4FloxKO	Wnt4FloxHet	-0.0487344	1	0.238501	0.300353	587	283	0.148162	0.203	0.244	0.258621
Agap3	c5	Wnt4FloxKO	Wnt4FloxHet	0.03058	1	0.103918	0.0706714	587	283	0.148363	0.101	0.071	0.0931034
Ero1l	c5	Wnt4FloxKO	Wnt4FloxHet	0.0203669	1	0.110733	0.0883392	587	283	0.148534	0.102	0.071	0.103448
Casp3	c5	Wnt4FloxKO	Wnt4FloxHet	-0.0418216	1	0.260647	0.314488	587	283	0.148566	0.211	0.254	0.278161
Arfgap1	c5	Wnt4FloxKO	Wnt4FloxHet	0.0440896	1	0.189097	0.137809	587	283	0.148663	0.167	0.131	0.172414
Sec61b	c5	Wnt4FloxKO	Wnt4FloxHet	0.0364789	1	3.91823	3.74205	587	283	0.149136	0.968	0.965	3.86092
Spag7	c5	Wnt4FloxKO	Wnt4FloxHet	-0.0271499	1	0.475298	0.515901	587	283	0.149268	0.341	0.399	0.488506
Ptpra	c5	Wnt4FloxKO	Wnt4FloxHet	-0.0364307	1	0.366269	0.416961	587	283	0.149329	0.288	0.332	0.382759
Unc50	c5	Wnt4FloxKO	Wnt4FloxHet	-0.0320157	1	0.160136	0.19788	587	283	0.149382	0.148	0.187	0.172414
Dbn1	c5	Wnt4FloxKO	Wnt4FloxHet	-0.0467449	1	0.807496	0.893993	587	283	0.149491	0.501	0.565	0.835632
Nuak1	c5	Wnt4FloxKO	Wnt4FloxHet	-0.0301611	1	0.0902896	0.123675	587	283	0.1495	0.08	0.11	0.101149
Ift22	c5	Wnt4FloxKO	Wnt4FloxHet	0.0492938	1	0.202726	0.144876	587	283	0.149524	0.17	0.134	0.183908
Tmem160	c5	Wnt4FloxKO	Wnt4FloxHet	-0.0585815	1	0.293015	0.371025	587	283	0.149533	0.244	0.283	0.318391
Pom121	c5	Wnt4FloxKO	Wnt4FloxHet	-0.0349482	1	0.149915	0.190813	587	283	0.14961	0.129	0.166	0.163218
Rfk	c5	Wnt4FloxKO	Wnt4FloxHet	0.0412202	1	0.18569	0.137809	587	283	0.149699	0.157	0.12	0.170115
Dpagt1	c5	Wnt4FloxKO	Wnt4FloxHet	0.0303667	1	0.107325	0.0742049	587	283	0.149976	0.101	0.071	0.0965517
B830012L14Rik	c5	Wnt4FloxKO	Wnt4FloxHet	-0.0578056	1	0.103918	0.169611	587	283	0.150139	0.094	0.124	0.125287
Ranbp2	c5	Wnt4FloxKO	Wnt4FloxHet	-0.0336257	1	0.216354	0.257951	587	283	0.150305	0.177	0.219	0.229885
Ltbp1	c5	Wnt4FloxKO	Wnt4FloxHet	-0.0595321	1	0.385009	0.469965	587	283	0.150366	0.269	0.311	0.412644
Phf21a	c5	Wnt4FloxKO	Wnt4FloxHet	0.034723	1	0.240204	0.19788	587	283	0.150519	0.206	0.163	0.226437
Nme7	c5	Wnt4FloxKO	Wnt4FloxHet	0.0234296	1	0.11414	0.0883392	587	283	0.151151	0.106	0.074	0.105747
Lpcat1	c5	Wnt4FloxKO	Wnt4FloxHet	-0.0424914	1	0.120954	0.169611	587	283	0.151186	0.109	0.141	0.136782
Trafd1	c5	Wnt4FloxKO	Wnt4FloxHet	0.0302089	1	0.136286	0.102473	587	283	0.151291	0.118	0.085	0.125287
Wdr26	c5	Wnt4FloxKO	Wnt4FloxHet	-0.0462588	1	0.379898	0.44523	587	283	0.151537	0.3	0.346	0.401149
Ebf1	c5	Wnt4FloxKO	Wnt4FloxHet	-0.100969	1	1.14651	1.37456	587	283	0.151557	0.612	0.615	1.22069
Faap20	c5	Wnt4FloxKO	Wnt4FloxHet	-0.0422787	1	0.16184	0.212014	587	283	0.151588	0.143	0.18	0.178161
Gnai2	c5	Wnt4FloxKO	Wnt4FloxHet	-0.0472843	1	2.43441	2.60071	587	283	0.151631	0.905	0.919	2.48851
Rtf2	c5	Wnt4FloxKO	Wnt4FloxHet	0.0467744	1	0.258944	0.201413	587	283	0.15167	0.216	0.177	0.24023
Mxra8	c5	Wnt4FloxKO	Wnt4FloxHet	-0.059159	1	0.482112	0.572438	587	283	0.15177	0.368	0.41	0.511494
Ttc37	c5	Wnt4FloxKO	Wnt4FloxHet	0.0293926	1	0.149915	0.116608	587	283	0.151826	0.145	0.11	0.13908
Rnf126	c5	Wnt4FloxKO	Wnt4FloxHet	-0.0635327	1	0.240204	0.321555	587	283	0.15207	0.204	0.24	0.266667
Tor2a	c5	Wnt4FloxKO	Wnt4FloxHet	-0.0412851	1	0.400341	0.459364	587	283	0.15208	0.322	0.367	0.41954
Jund	c5	Wnt4FloxKO	Wnt4FloxHet	0.0513401	1	5.52811	5.20141	587	283	0.152169	0.993	0.979	5.42184
Tex30	c5	Wnt4FloxKO	Wnt4FloxHet	-0.033553	1	0.18569	0.226148	587	283	0.152181	0.155	0.194	0.198851
Flna	c5	Wnt4FloxKO	Wnt4FloxHet	-0.0525601	1	0.67632	0.766784	587	283	0.152434	0.436	0.473	0.705747
Ptch1	c5	Wnt4FloxKO	Wnt4FloxHet	0.0445554	1	0.204429	0.151943	587	283	0.152524	0.17	0.134	0.187356
Med16	c5	Wnt4FloxKO	Wnt4FloxHet	0.0211727	1	0.126065	0.102473	587	283	0.152529	0.114	0.081	0.118391
Lamtor2	c5	Wnt4FloxKO	Wnt4FloxHet	0.0502846	1	1.09199	0.989399	587	283	0.152561	0.606	0.551	1.05862
Lrrfip2	c5	Wnt4FloxKO	Wnt4FloxHet	0.0354565	1	0.178876	0.137809	587	283	0.152917	0.16	0.124	0.165517
Akirin1	c5	Wnt4FloxKO	Wnt4FloxHet	0.0297649	1	0.303237	0.265018	587	283	0.15303	0.259	0.212	0.290805
Ubr4	c5	Wnt4FloxKO	Wnt4FloxHet	-0.0364307	1	0.155026	0.19788	587	283	0.15308	0.136	0.173	0.168966
Gtf2i	c5	Wnt4FloxKO	Wnt4FloxHet	0.0481266	1	0.449744	0.381625	587	283	0.153088	0.342	0.293	0.427586
Susd6	c5	Wnt4FloxKO	Wnt4FloxHet	0.0347455	1	0.115843	0.0777385	587	283	0.15329	0.104	0.074	0.103448
Fbxo34	c5	Wnt4FloxKO	Wnt4FloxHet	-0.023852	1	0.0902896	0.116608	587	283	0.153306	0.077	0.106	0.0988506
Ptprf	c5	Wnt4FloxKO	Wnt4FloxHet	-0.0662029	1	0.240204	0.325088	587	283	0.153458	0.208	0.244	0.267816
Pmpcb	c5	Wnt4FloxKO	Wnt4FloxHet	-0.0337817	1	0.287905	0.332155	587	283	0.153506	0.235	0.283	0.302299
Atxn7l3b	c5	Wnt4FloxKO	Wnt4FloxHet	0.0468516	1	3.477	3.27208	587	283	0.153682	0.964	0.972	3.41034
Gpn1	c5	Wnt4FloxKO	Wnt4FloxHet	0.0245547	1	0.180579	0.151943	587	283	0.153694	0.167	0.127	0.171264
Apool	c5	Wnt4FloxKO	Wnt4FloxHet	-0.0334765	1	0.155026	0.194346	587	283	0.153753	0.136	0.173	0.167816
Zfp444	c5	Wnt4FloxKO	Wnt4FloxHet	-0.0333008	1	0.0902896	0.127208	587	283	0.154067	0.083	0.113	0.102299
Arhgdia	c5	Wnt4FloxKO	Wnt4FloxHet	-0.0606685	1	0.735945	0.844523	587	283	0.154218	0.467	0.527	0.771264
Six2	c5	Wnt4FloxKO	Wnt4FloxHet	-0.0379379	1	0.129472	0.173145	587	283	0.154879	0.099	0.131	0.143678
Psmd1	c5	Wnt4FloxKO	Wnt4FloxHet	-0.0385698	1	0.591141	0.65371	587	283	0.1551	0.411	0.47	0.611494
Pdha1	c5	Wnt4FloxKO	Wnt4FloxHet	-0.030667	1	0.18569	0.222615	587	283	0.155219	0.162	0.201	0.197701
Spg21	c5	Wnt4FloxKO	Wnt4FloxHet	-0.0411146	1	0.451448	0.512367	587	283	0.155449	0.33	0.382	0.471264
Mettl9	c5	Wnt4FloxKO	Wnt4FloxHet	0.0532693	1	1.42249	1.29682	587	283	0.155458	0.705	0.678	1.38161
Txndc9	c5	Wnt4FloxKO	Wnt4FloxHet	0.0678919	1	0.822828	0.70318	587	283	0.155523	0.525	0.481	0.783908
Ccdc8	c5	Wnt4FloxKO	Wnt4FloxHet	-0.0364307	1	0.253833	0.300353	587	283	0.155558	0.215	0.258	0.268966
Acot9	c5	Wnt4FloxKO	Wnt4FloxHet	-0.0364307	1	0.120954	0.162544	587	283	0.155659	0.109	0.141	0.134483
Plod2	c5	Wnt4FloxKO	Wnt4FloxHet	-0.0427532	1	0.611584	0.681979	587	283	0.155752	0.407	0.466	0.634483
Sox11	c5	Wnt4FloxKO	Wnt4FloxHet	-0.0567454	1	0.826235	0.932862	587	283	0.155783	0.455	0.509	0.86092
Prkd3	c5	Wnt4FloxKO	Wnt4FloxHet	0.0333823	1	0.187394	0.14841	587	283	0.155835	0.169	0.131	0.174713
Cdh2	c5	Wnt4FloxKO	Wnt4FloxHet	-0.0509588	1	0.396934	0.469965	587	283	0.155903	0.298	0.346	0.42069
Gstz1	c5	Wnt4FloxKO	Wnt4FloxHet	-0.0424914	1	0.120954	0.169611	587	283	0.155956	0.109	0.141	0.136782
Tsen15	c5	Wnt4FloxKO	Wnt4FloxHet	0.0373787	1	0.316865	0.268551	587	283	0.156119	0.269	0.223	0.301149
Ttc13	c5	Wnt4FloxKO	Wnt4FloxHet	0.0249575	1	0.115843	0.0883392	587	283	0.156179	0.109	0.078	0.106897
Patz1	c5	Wnt4FloxKO	Wnt4FloxHet	0.0323464	1	0.127768	0.0918728	587	283	0.156766	0.112	0.081	0.116092
Snhg12	c5	Wnt4FloxKO	Wnt4FloxHet	-0.0377941	1	0.248722	0.29682	587	283	0.15681	0.208	0.251	0.264368
Rps29	c5	Wnt4FloxKO	Wnt4FloxHet	-0.038703	1	6.48893	6.78445	587	283	0.156835	0.991	0.993	6.58506
Dexi	c5	Wnt4FloxKO	Wnt4FloxHet	-0.0364307	1	0.141397	0.183746	587	283	0.15693	0.128	0.163	0.155172
Bmp1	c5	Wnt4FloxKO	Wnt4FloxHet	-0.0177884	1	0.291312	0.314488	587	283	0.157023	0.221	0.269	0.298851
Nr2f2	c5	Wnt4FloxKO	Wnt4FloxHet	0.0543574	1	2.53322	2.34629	587	283	0.157204	0.813	0.792	2.47241
Vcpip1	c5	Wnt4FloxKO	Wnt4FloxHet	-0.0379799	1	0.0988075	0.141343	587	283	0.157341	0.09	0.12	0.112644
Mccc2	c5	Wnt4FloxKO	Wnt4FloxHet	-0.0482303	1	0.148211	0.204947	587	283	0.15744	0.14	0.173	0.166667
Igdcc4	c5	Wnt4FloxKO	Wnt4FloxHet	-0.0424549	1	0.127768	0.176678	587	283	0.1576	0.109	0.141	0.143678
Babam2	c5	Wnt4FloxKO	Wnt4FloxHet	0.0375653	1	0.170358	0.127208	587	283	0.157607	0.148	0.113	0.156322
Pja1	c5	Wnt4FloxKO	Wnt4FloxHet	0.0627496	1	0.587734	0.491166	587	283	0.157755	0.421	0.385	0.556322
Stra6	c5	Wnt4FloxKO	Wnt4FloxHet	0.0346498	1	0.166951	0.127208	587	283	0.157786	0.145	0.11	0.154023
Hypk	c5	Wnt4FloxKO	Wnt4FloxHet	-0.0539185	1	0.834753	0.936396	587	283	0.157852	0.514	0.555	0.867816
Kank2	c5	Wnt4FloxKO	Wnt4FloxHet	-0.0334412	1	0.141397	0.180212	587	283	0.15802	0.124	0.159	0.154023
Bloc1s2	c5	Wnt4FloxKO	Wnt4FloxHet	-0.0378206	1	0.224872	0.272085	587	283	0.158865	0.198	0.24	0.24023
Luc7l3	c5	Wnt4FloxKO	Wnt4FloxHet	-0.0500118	1	0.868825	0.964664	587	283	0.158898	0.523	0.562	0.9
Pdxp	c5	Wnt4FloxKO	Wnt4FloxHet	0.0260896	1	0.124361	0.0954064	587	283	0.159166	0.109	0.078	0.114943
Aspm	c5	Wnt4FloxKO	Wnt4FloxHet	-0.0457044	1	0.0971039	0.14841	587	283	0.159293	0.08	0.11	0.113793
BC005561	c5	Wnt4FloxKO	Wnt4FloxHet	-0.0364307	1	0.30494	0.353357	587	283	0.159636	0.232	0.279	0.32069
Smim20	c5	Wnt4FloxKO	Wnt4FloxHet	0.0361086	1	0.168654	0.127208	587	283	0.159783	0.152	0.117	0.155172
Kmt2e	c5	Wnt4FloxKO	Wnt4FloxHet	0.0574706	1	0.691652	0.597173	587	283	0.159925	0.451	0.403	0.66092
Copz2	c5	Wnt4FloxKO	Wnt4FloxHet	-0.0466491	1	0.824532	0.911661	587	283	0.160208	0.525	0.576	0.852874
Dsel	c5	Wnt4FloxKO	Wnt4FloxHet	-0.0364307	1	0.202726	0.24735	587	283	0.160536	0.165	0.205	0.217241
Tars	c5	Wnt4FloxKO	Wnt4FloxHet	-0.0378522	1	0.197615	0.243816	587	283	0.160661	0.174	0.212	0.212644
Akt1	c5	Wnt4FloxKO	Wnt4FloxHet	-0.0384448	1	0.689949	0.756184	587	283	0.160741	0.47	0.516	0.711494
Lhfp	c5	Wnt4FloxKO	Wnt4FloxHet	0.0699736	1	0.451448	0.353357	587	283	0.160788	0.317	0.272	0.41954
Csnk2a2	c5	Wnt4FloxKO	Wnt4FloxHet	-0.0437568	1	0.390119	0.452297	587	283	0.160947	0.302	0.35	0.410345
Tbrg1	c5	Wnt4FloxKO	Wnt4FloxHet	0.0503421	1	0.947189	0.85159	587	283	0.161096	0.547	0.498	0.916092
Usb1	c5	Wnt4FloxKO	Wnt4FloxHet	0.0323511	1	0.153322	0.116608	587	283	0.161099	0.136	0.102	0.141379
Cstf3	c5	Wnt4FloxKO	Wnt4FloxHet	-0.0321049	1	0.183986	0.222615	587	283	0.161218	0.158	0.198	0.196552
Sdhaf4	c5	Wnt4FloxKO	Wnt4FloxHet	0.040081	1	0.364566	0.310954	587	283	0.161272	0.302	0.254	0.347126
Dpm1	c5	Wnt4FloxKO	Wnt4FloxHet	-0.0545497	1	0.211244	0.279152	587	283	0.161555	0.182	0.219	0.233333
Rad23a	c5	Wnt4FloxKO	Wnt4FloxHet	-0.0350113	1	0.201022	0.243816	587	283	0.161635	0.165	0.205	0.214943
Mydgf	c5	Wnt4FloxKO	Wnt4FloxHet	0.0575674	1	0.55707	0.469965	587	283	0.161662	0.405	0.357	0.528736
Mob1b	c5	Wnt4FloxKO	Wnt4FloxHet	-0.0364307	1	0.124361	0.166078	587	283	0.161779	0.112	0.145	0.137931
Fndc3b	c5	Wnt4FloxKO	Wnt4FloxHet	-0.0529146	1	0.229983	0.29682	587	283	0.16183	0.186	0.226	0.251724
Prrg2	c5	Wnt4FloxKO	Wnt4FloxHet	-0.0190115	1	0.0851789	0.106007	587	283	0.161846	0.077	0.106	0.091954
Mapre3	c5	Wnt4FloxKO	Wnt4FloxHet	0.0284141	1	0.112436	0.0812721	587	283	0.161879	0.104	0.074	0.102299
Ap1m1	c5	Wnt4FloxKO	Wnt4FloxHet	-0.0378402	1	0.207836	0.254417	587	283	0.161928	0.174	0.212	0.222989
Slc37a3	c5	Wnt4FloxKO	Wnt4FloxHet	-0.0348792	1	0.0988075	0.137809	587	283	0.161964	0.094	0.124	0.111494
Trappc4	c5	Wnt4FloxKO	Wnt4FloxHet	-0.0454398	1	0.505963	0.575972	587	283	0.162036	0.363	0.413	0.528736
Srsf5	c5	Wnt4FloxKO	Wnt4FloxHet	-0.0433036	1	0.729131	0.805654	587	283	0.16217	0.465	0.512	0.754023
Efcab14	c5	Wnt4FloxKO	Wnt4FloxHet	-0.0393676	1	0.158433	0.204947	587	283	0.16233	0.145	0.18	0.173563
D17Wsu92e	c5	Wnt4FloxKO	Wnt4FloxHet	-0.023852	1	0.0902896	0.116608	587	283	0.162387	0.08	0.11	0.0988506
Caprin1	c5	Wnt4FloxKO	Wnt4FloxHet	-0.0681794	1	0.689949	0.809187	587	283	0.162464	0.44	0.473	0.728736
Glud1	c5	Wnt4FloxKO	Wnt4FloxHet	-0.0364307	1	0.32879	0.378092	587	283	0.162531	0.269	0.318	0.344828
Creld1	c5	Wnt4FloxKO	Wnt4FloxHet	-0.0332712	1	0.0800681	0.116608	587	283	0.16255	0.075	0.102	0.091954
Ndufs5	c5	Wnt4FloxKO	Wnt4FloxHet	-0.0470691	1	0.911414	1.00353	587	283	0.162552	0.562	0.601	0.941379
Ankrd13c	c5	Wnt4FloxKO	Wnt4FloxHet	-0.0222907	1	0.0919932	0.116608	587	283	0.162562	0.08	0.11	0.1
Sh3bp5	c5	Wnt4FloxKO	Wnt4FloxHet	-0.0321663	1	0.201022	0.240283	587	283	0.162565	0.169	0.208	0.213793
Smc1a	c5	Wnt4FloxKO	Wnt4FloxHet	-0.045156	1	0.749574	0.830389	587	283	0.162663	0.448	0.505	0.775862
Bcl7c	c5	Wnt4FloxKO	Wnt4FloxHet	-0.0409536	1	0.879046	0.957597	587	283	0.162726	0.542	0.59	0.904598
Mrps24	c5	Wnt4FloxKO	Wnt4FloxHet	0.0515739	1	1.18399	1.0742	587	283	0.162817	0.639	0.583	1.14828
Dpm3	c5	Wnt4FloxKO	Wnt4FloxHet	0.0613885	1	1.17547	1.04594	587	283	0.162911	0.651	0.615	1.13333
Snhg20	c5	Wnt4FloxKO	Wnt4FloxHet	0.0198804	1	0.182283	0.159011	587	283	0.163012	0.165	0.127	0.174713
Rpl18	c5	Wnt4FloxKO	Wnt4FloxHet	0.0300014	1	17.1295	16.5936	587	283	0.163264	1	1	16.9552
Tpt1	c5	Wnt4FloxKO	Wnt4FloxHet	-0.0236209	1	27.3748	28.053	587	283	0.163347	1	1	27.5954
Psma6	c5	Wnt4FloxKO	Wnt4FloxHet	-0.0430097	1	1.06474	1.15548	587	283	0.163351	0.606	0.647	1.09425
Rap1b	c5	Wnt4FloxKO	Wnt4FloxHet	-0.0618973	1	0.717206	0.826855	587	283	0.163493	0.463	0.502	0.752874
Cdv3	c5	Wnt4FloxKO	Wnt4FloxHet	0.0752425	1	1.01533	0.869258	587	283	0.1636	0.578	0.541	0.967816
Card19	c5	Wnt4FloxKO	Wnt4FloxHet	-0.0391593	1	0.247019	0.29682	587	283	0.163692	0.193	0.233	0.263218
Rad50	c5	Wnt4FloxKO	Wnt4FloxHet	-0.0474199	1	0.23339	0.293286	587	283	0.163741	0.194	0.233	0.252874
Odf2l	c5	Wnt4FloxKO	Wnt4FloxHet	-0.0364307	1	0.0834753	0.123675	587	283	0.163803	0.078	0.106	0.0965517
Gorasp2	c5	Wnt4FloxKO	Wnt4FloxHet	-0.0481879	1	0.296422	0.360424	587	283	0.163817	0.252	0.293	0.317241
Tmem219	c5	Wnt4FloxKO	Wnt4FloxHet	-0.0455632	1	0.11414	0.166078	587	283	0.16386	0.111	0.141	0.131034
Selenoi	c5	Wnt4FloxKO	Wnt4FloxHet	-0.0541303	1	0.144804	0.208481	587	283	0.163955	0.131	0.163	0.165517
Crlf3	c5	Wnt4FloxKO	Wnt4FloxHet	0.042906	1	0.206133	0.155477	587	283	0.163956	0.184	0.148	0.189655
Clock	c5	Wnt4FloxKO	Wnt4FloxHet	-0.0426808	1	0.0868825	0.134276	587	283	0.164212	0.078	0.106	0.102299
Nhp2	c5	Wnt4FloxKO	Wnt4FloxHet	-0.0642257	1	0.511073	0.611307	587	283	0.164252	0.365	0.406	0.543678
Fam45a	c5	Wnt4FloxKO	Wnt4FloxHet	-0.0290832	1	0.163543	0.19788	587	283	0.164412	0.143	0.18	0.174713
Igfbp5	c5	Wnt4FloxKO	Wnt4FloxHet	0.092969	1	4.93697	4.40989	587	283	0.164513	0.816	0.763	4.76552
Ndufb4	c5	Wnt4FloxKO	Wnt4FloxHet	-0.041841	1	0.884157	0.964664	587	283	0.164766	0.521	0.58	0.910345
Nolc1	c5	Wnt4FloxKO	Wnt4FloxHet	-0.03383	1	0.311755	0.35689	587	283	0.164771	0.244	0.29	0.326437
Tmem50a	c5	Wnt4FloxKO	Wnt4FloxHet	-0.029158	1	0.88075	0.936396	587	283	0.164979	0.547	0.608	0.898851
Rictor	c5	Wnt4FloxKO	Wnt4FloxHet	-0.03333	1	0.100511	0.137809	587	283	0.165002	0.087	0.117	0.112644
Adamts10	c5	Wnt4FloxKO	Wnt4FloxHet	-0.0394565	1	0.124361	0.169611	587	283	0.165044	0.116	0.148	0.13908
Myl6	c5	Wnt4FloxKO	Wnt4FloxHet	0.0338377	1	7.20954	6.9364	587	283	0.165187	0.995	1	7.12069
Ric1	c5	Wnt4FloxKO	Wnt4FloxHet	-0.0348547	1	0.0817717	0.120141	587	283	0.165195	0.078	0.106	0.0942529
Ndufs3	c5	Wnt4FloxKO	Wnt4FloxHet	-0.0314531	1	0.715503	0.770318	587	283	0.165269	0.441	0.502	0.733333
Ccdc47	c5	Wnt4FloxKO	Wnt4FloxHet	-0.0350912	1	0.272572	0.318021	587	283	0.165338	0.218	0.261	0.287356
Fmo2	c5	Wnt4FloxKO	Wnt4FloxHet	-0.0565175	1	0.175468	0.243816	587	283	0.16535	0.094	0.124	0.197701
Isca2	c5	Wnt4FloxKO	Wnt4FloxHet	0.0516424	1	0.313458	0.24735	587	283	0.165407	0.259	0.219	0.291954
Med21	c5	Wnt4FloxKO	Wnt4FloxHet	0.0643192	1	0.884157	0.766784	587	283	0.165499	0.537	0.498	0.845977
Swi5	c5	Wnt4FloxKO	Wnt4FloxHet	0.0391154	1	2.46508	2.33216	587	283	0.165852	0.91	0.894	2.42184
Smc4	c5	Wnt4FloxKO	Wnt4FloxHet	-0.0728812	1	0.468484	0.579505	587	283	0.16586	0.315	0.357	0.504598
Gng5	c5	Wnt4FloxKO	Wnt4FloxHet	0.0536078	1	4.99489	4.68198	587	283	0.165924	0.993	0.989	4.8931
Snx6	c5	Wnt4FloxKO	Wnt4FloxHet	0.0527673	1	1.05622	0.95053	587	283	0.165928	0.606	0.572	1.02184
Rbm22	c5	Wnt4FloxKO	Wnt4FloxHet	-0.0415721	1	0.321976	0.378092	587	283	0.165983	0.261	0.304	0.34023
Cdh6	c5	Wnt4FloxKO	Wnt4FloxHet	-0.0619003	1	0.122658	0.194346	587	283	0.166049	0.112	0.141	0.145977
Cdc42ep2	c5	Wnt4FloxKO	Wnt4FloxHet	-0.0604779	1	0.609881	0.710247	587	283	0.16605	0.409	0.445	0.642529
Safb	c5	Wnt4FloxKO	Wnt4FloxHet	-0.0426381	1	0.367973	0.427562	587	283	0.166139	0.288	0.332	0.387356
Cltc	c5	Wnt4FloxKO	Wnt4FloxHet	-0.0220764	1	0.434412	0.466431	587	283	0.166506	0.308	0.364	0.444828
Shmt2	c5	Wnt4FloxKO	Wnt4FloxHet	-0.0348596	1	0.0851789	0.123675	587	283	0.166509	0.078	0.106	0.0977011
Zfp618	c5	Wnt4FloxKO	Wnt4FloxHet	-0.0349698	1	0.166951	0.208481	587	283	0.166577	0.147	0.184	0.18046
Foxp2	c5	Wnt4FloxKO	Wnt4FloxHet	0.0631871	1	0.34753	0.265018	587	283	0.166865	0.257	0.219	0.32069
4930453N24Rik	c5	Wnt4FloxKO	Wnt4FloxHet	-0.0429454	1	0.303237	0.360424	587	283	0.167545	0.252	0.297	0.321839
Gart	c5	Wnt4FloxKO	Wnt4FloxHet	-0.0333958	1	0.124361	0.162544	587	283	0.167565	0.109	0.141	0.136782
Fance	c5	Wnt4FloxKO	Wnt4FloxHet	0.0340104	1	0.177172	0.137809	587	283	0.167617	0.155	0.12	0.164368
Dhx29	c5	Wnt4FloxKO	Wnt4FloxHet	-0.0241982	1	0.120954	0.14841	587	283	0.167842	0.102	0.134	0.129885
Efna5	c5	Wnt4FloxKO	Wnt4FloxHet	0.0357507	1	0.223169	0.180212	587	283	0.16788	0.191	0.152	0.209195
Setd3	c5	Wnt4FloxKO	Wnt4FloxHet	-0.0417783	1	0.270869	0.325088	587	283	0.168058	0.233	0.276	0.288506
Tmem106c	c5	Wnt4FloxKO	Wnt4FloxHet	0.0412202	1	0.18569	0.137809	587	283	0.168096	0.162	0.127	0.170115
Tctex1d2	c5	Wnt4FloxKO	Wnt4FloxHet	-0.0364307	1	0.158433	0.201413	587	283	0.168144	0.145	0.18	0.172414
Gtf3a	c5	Wnt4FloxKO	Wnt4FloxHet	-0.0321784	1	0.204429	0.243816	587	283	0.168199	0.172	0.212	0.217241
Slc35f5	c5	Wnt4FloxKO	Wnt4FloxHet	-0.0333866	1	0.120954	0.159011	587	283	0.168239	0.112	0.145	0.133333
Gpc3	c5	Wnt4FloxKO	Wnt4FloxHet	-0.06943	1	5.29642	5.74912	587	283	0.168278	0.981	0.989	5.44368
Ccdc22	c5	Wnt4FloxKO	Wnt4FloxHet	0.0264831	1	0.117547	0.0883392	587	283	0.168541	0.104	0.074	0.108046
Fam216a	c5	Wnt4FloxKO	Wnt4FloxHet	0.0440565	1	0.277683	0.222615	587	283	0.16873	0.228	0.187	0.25977
Ift46	c5	Wnt4FloxKO	Wnt4FloxHet	-0.0551229	1	0.173765	0.240283	587	283	0.168741	0.16	0.194	0.195402
Hpcal1	c5	Wnt4FloxKO	Wnt4FloxHet	-0.0379425	1	0.126065	0.169611	587	283	0.169171	0.109	0.141	0.14023
Cct8	c5	Wnt4FloxKO	Wnt4FloxHet	-0.0477048	1	2.00511	2.15194	587	283	0.169541	0.85	0.869	2.05287
Tagln	c5	Wnt4FloxKO	Wnt4FloxHet	-0.114127	1	0.286201	0.441696	587	283	0.170023	0.184	0.219	0.336782
Polr2m	c5	Wnt4FloxKO	Wnt4FloxHet	0.0739173	1	1.28279	1.12014	587	283	0.170732	0.675	0.668	1.22989
Kctd20	c5	Wnt4FloxKO	Wnt4FloxHet	0.0357418	1	0.149915	0.109541	587	283	0.170866	0.135	0.102	0.136782
Mettl16	c5	Wnt4FloxKO	Wnt4FloxHet	-0.0446163	1	0.243612	0.300353	587	283	0.170967	0.201	0.24	0.262069
Calu	c5	Wnt4FloxKO	Wnt4FloxHet	-0.0592941	1	0.841567	0.954064	587	283	0.171106	0.525	0.555	0.878161
Dlgap4	c5	Wnt4FloxKO	Wnt4FloxHet	-0.0419404	1	0.23339	0.286219	587	283	0.171513	0.204	0.244	0.250575
Uqcrfs1	c5	Wnt4FloxKO	Wnt4FloxHet	-0.0515539	1	0.788756	0.883392	587	283	0.171608	0.509	0.565	0.81954
Nap1l1	c5	Wnt4FloxKO	Wnt4FloxHet	0.0533778	1	3.87905	3.62544	587	283	0.171658	0.971	0.968	3.79655
Hmga2	c5	Wnt4FloxKO	Wnt4FloxHet	-0.0323985	1	0.693356	0.749117	587	283	0.171859	0.373	0.435	0.711494
Timm22	c5	Wnt4FloxKO	Wnt4FloxHet	-0.038855	1	0.403748	0.459364	587	283	0.171923	0.307	0.353	0.421839
Abhd17a	c5	Wnt4FloxKO	Wnt4FloxHet	0.0393418	1	0.260647	0.212014	587	283	0.171923	0.216	0.177	0.244828
Ralbp1	c5	Wnt4FloxKO	Wnt4FloxHet	0.0684872	1	0.710392	0.597173	587	283	0.172101	0.468	0.435	0.673563
Tspan6	c5	Wnt4FloxKO	Wnt4FloxHet	-0.0364307	1	0.359455	0.409894	587	283	0.172172	0.291	0.339	0.375862
Rfc5	c5	Wnt4FloxKO	Wnt4FloxHet	-0.040665	1	0.204429	0.254417	587	283	0.17236	0.172	0.208	0.22069
Pskh1	c5	Wnt4FloxKO	Wnt4FloxHet	-0.0285505	1	0.0851789	0.116608	587	283	0.172392	0.078	0.106	0.0954023
Rhoc	c5	Wnt4FloxKO	Wnt4FloxHet	-0.0432723	1	1.97785	2.10954	587	283	0.172407	0.768	0.77	2.02069
Eef1g	c5	Wnt4FloxKO	Wnt4FloxHet	-0.0257244	1	3.95911	4.08834	587	283	0.172611	0.983	0.989	4.00115
Dynll2	c5	Wnt4FloxKO	Wnt4FloxHet	0.0434266	1	0.531516	0.466431	587	283	0.172636	0.394	0.346	0.510345
Ptp4a1	c5	Wnt4FloxKO	Wnt4FloxHet	-0.0249583	1	0.344123	0.378092	587	283	0.172637	0.269	0.322	0.355172
Stx12	c5	Wnt4FloxKO	Wnt4FloxHet	-0.0272624	1	0.306644	0.342756	587	283	0.173428	0.249	0.293	0.318391
Tomm20	c5	Wnt4FloxKO	Wnt4FloxHet	0.0529971	1	1.88756	1.73852	587	283	0.173592	0.836	0.852	1.83908
Ormdl3	c5	Wnt4FloxKO	Wnt4FloxHet	0.0275688	1	0.264055	0.229682	587	283	0.173626	0.223	0.18	0.252874
Mxra7	c5	Wnt4FloxKO	Wnt4FloxHet	0.0327654	1	0.197615	0.159011	587	283	0.173918	0.182	0.145	0.185057
Rab8a	c5	Wnt4FloxKO	Wnt4FloxHet	0.0534052	1	0.427598	0.353357	587	283	0.174259	0.329	0.286	0.403448
Phf2	c5	Wnt4FloxKO	Wnt4FloxHet	-0.0348596	1	0.0851789	0.123675	587	283	0.174357	0.082	0.11	0.0977011
Emp1	c5	Wnt4FloxKO	Wnt4FloxHet	-0.0518066	1	0.429302	0.5053	587	283	0.174816	0.313	0.35	0.454023
Nsg1	c5	Wnt4FloxKO	Wnt4FloxHet	0.046261	1	0.502555	0.434629	587	283	0.175147	0.371	0.329	0.48046
Hoxb2	c5	Wnt4FloxKO	Wnt4FloxHet	-0.0279681	1	0.212947	0.24735	587	283	0.175187	0.175	0.216	0.224138
Rtl8b	c5	Wnt4FloxKO	Wnt4FloxHet	-0.0378442	1	0.204429	0.250883	587	283	0.175659	0.174	0.212	0.21954
Arid4a	c5	Wnt4FloxKO	Wnt4FloxHet	0.0343201	1	0.247019	0.204947	587	283	0.176077	0.213	0.173	0.233333
Mmp16	c5	Wnt4FloxKO	Wnt4FloxHet	-0.0407629	1	0.177172	0.226148	587	283	0.176363	0.155	0.191	0.193103
Dctn5	c5	Wnt4FloxKO	Wnt4FloxHet	-0.0437247	1	0.163543	0.215548	587	283	0.176544	0.148	0.184	0.18046
Papola	c5	Wnt4FloxKO	Wnt4FloxHet	-0.0552339	1	0.705281	0.80212	587	283	0.176554	0.45	0.502	0.736782
Ran	c5	Wnt4FloxKO	Wnt4FloxHet	-0.0240571	1	5.0954	5.24382	587	283	0.176627	0.985	0.982	5.14368
Ube2e3	c5	Wnt4FloxKO	Wnt4FloxHet	0.0676056	1	1	0.869258	587	283	0.176736	0.564	0.53	0.957471
Fam220a	c5	Wnt4FloxKO	Wnt4FloxHet	-0.0470129	1	0.28109	0.342756	587	283	0.176749	0.239	0.279	0.301149
Taf1	c5	Wnt4FloxKO	Wnt4FloxHet	-0.0439214	1	0.132879	0.183746	587	283	0.176751	0.114	0.145	0.149425
Cmtm7	c5	Wnt4FloxKO	Wnt4FloxHet	-0.0305136	1	0.155026	0.190813	587	283	0.176909	0.138	0.173	0.166667
Clpp	c5	Wnt4FloxKO	Wnt4FloxHet	-0.0376722	1	0.37138	0.424028	587	283	0.177185	0.283	0.329	0.388506
Zfp511	c5	Wnt4FloxKO	Wnt4FloxHet	0.0355207	1	0.153322	0.113074	587	283	0.177196	0.138	0.106	0.14023
Vstm4	c5	Wnt4FloxKO	Wnt4FloxHet	-0.031826	1	0.112436	0.14841	587	283	0.177348	0.097	0.127	0.124138
Rps16	c5	Wnt4FloxKO	Wnt4FloxHet	-0.0314933	1	19.4072	20.0601	587	283	0.177406	1	1	19.6195
Vasp	c5	Wnt4FloxKO	Wnt4FloxHet	0.0195566	1	0.282794	0.257951	587	283	0.177459	0.239	0.191	0.274713
Camta1	c5	Wnt4FloxKO	Wnt4FloxHet	0.0463936	1	0.32879	0.268551	587	283	0.177535	0.271	0.23	0.309195
Stk19	c5	Wnt4FloxKO	Wnt4FloxHet	-0.020781	1	0.0971039	0.120141	587	283	0.177737	0.087	0.117	0.104598
Cotl1	c5	Wnt4FloxKO	Wnt4FloxHet	-0.0314802	1	0.379898	0.424028	587	283	0.177767	0.291	0.339	0.394253
Bmp4	c5	Wnt4FloxKO	Wnt4FloxHet	-0.0273535	1	0.131175	0.162544	587	283	0.177888	0.106	0.138	0.141379
Hnrnpll	c5	Wnt4FloxKO	Wnt4FloxHet	-0.0277476	1	0.182283	0.215548	587	283	0.178089	0.153	0.191	0.193103
Etaa1	c5	Wnt4FloxKO	Wnt4FloxHet	-0.0288607	1	0.129472	0.162544	587	283	0.17814	0.112	0.145	0.14023
Eri3	c5	Wnt4FloxKO	Wnt4FloxHet	-0.0492739	1	0.449744	0.522968	587	283	0.178177	0.344	0.389	0.473563
Anapc4	c5	Wnt4FloxKO	Wnt4FloxHet	-0.0393251	1	0.175468	0.222615	587	283	0.178336	0.152	0.187	0.190805
Slc35b2	c5	Wnt4FloxKO	Wnt4FloxHet	-0.0443989	1	0.277683	0.335689	587	283	0.178399	0.23	0.269	0.296552
Tpi1	c5	Wnt4FloxKO	Wnt4FloxHet	-0.0571253	1	1.77002	1.93286	587	283	0.178456	0.801	0.834	1.82299
Rpap3	c5	Wnt4FloxKO	Wnt4FloxHet	-0.0285998	1	0.0919932	0.123675	587	283	0.178866	0.078	0.106	0.102299
Rbm26	c5	Wnt4FloxKO	Wnt4FloxHet	0.0209464	1	0.374787	0.34629	587	283	0.178921	0.31	0.254	0.365517
Mrpl52	c5	Wnt4FloxKO	Wnt4FloxHet	0.0721356	1	1.06985	0.925795	587	283	0.178967	0.574	0.558	1.02299
Mrps18a	c5	Wnt4FloxKO	Wnt4FloxHet	0.0623041	1	0.594549	0.498233	587	283	0.179064	0.419	0.378	0.563218
Anapc1	c5	Wnt4FloxKO	Wnt4FloxHet	-0.0420965	1	0.199319	0.250883	587	283	0.179073	0.172	0.208	0.216092
Bsg	c5	Wnt4FloxKO	Wnt4FloxHet	0.0465376	1	4.73424	4.4735	587	283	0.179084	0.988	0.989	4.64943
Raf1	c5	Wnt4FloxKO	Wnt4FloxHet	-0.0307164	1	0.195911	0.233216	587	283	0.179509	0.167	0.205	0.208046
Neo1	c5	Wnt4FloxKO	Wnt4FloxHet	-0.0552738	1	0.253833	0.325088	587	283	0.179657	0.223	0.261	0.277011
Dhx36	c5	Wnt4FloxKO	Wnt4FloxHet	-0.0465216	1	0.679727	0.759717	587	283	0.179878	0.451	0.495	0.705747
Taok3	c5	Wnt4FloxKO	Wnt4FloxHet	0.0226844	1	0.127768	0.102473	587	283	0.17989	0.116	0.085	0.11954
Dda1	c5	Wnt4FloxKO	Wnt4FloxHet	-0.0527799	1	0.240204	0.30742	587	283	0.179999	0.208	0.244	0.262069
Matn2	c5	Wnt4FloxKO	Wnt4FloxHet	-0.0584096	1	0.456559	0.54417	587	283	0.180103	0.31	0.353	0.485057
Has2	c5	Wnt4FloxKO	Wnt4FloxHet	-0.0580032	1	0.0936968	0.159011	587	283	0.180108	0.087	0.113	0.114943
Mettl26	c5	Wnt4FloxKO	Wnt4FloxHet	-0.0308906	1	0.23339	0.272085	587	283	0.180772	0.196	0.237	0.245977
Arl6ip5	c5	Wnt4FloxKO	Wnt4FloxHet	0.0268087	1	0.223169	0.190813	587	283	0.180957	0.196	0.155	0.212644
Bcl7b	c5	Wnt4FloxKO	Wnt4FloxHet	0.0479653	1	0.241908	0.183746	587	283	0.180993	0.204	0.17	0.222989
Derl1	c5	Wnt4FloxKO	Wnt4FloxHet	-0.0470975	1	0.270869	0.332155	587	283	0.181504	0.237	0.276	0.290805
Slc25a4	c5	Wnt4FloxKO	Wnt4FloxHet	-0.0230077	1	5.26065	5.40636	587	283	0.181608	0.991	0.996	5.30805
Cldn11	c5	Wnt4FloxKO	Wnt4FloxHet	0.0336131	1	0.158433	0.120141	587	283	0.181665	0.131	0.099	0.145977
Npc1	c5	Wnt4FloxKO	Wnt4FloxHet	0.0319188	1	0.134583	0.0989399	587	283	0.182014	0.111	0.081	0.122989
Gas6	c5	Wnt4FloxKO	Wnt4FloxHet	-0.040905	1	0.139693	0.187279	587	283	0.182139	0.114	0.145	0.155172
Arhgef2	c5	Wnt4FloxKO	Wnt4FloxHet	0.0241939	1	0.129472	0.102473	587	283	0.182533	0.119	0.088	0.12069
Trim27	c5	Wnt4FloxKO	Wnt4FloxHet	-0.0239149	1	0.369676	0.402827	587	283	0.182575	0.291	0.343	0.38046
Lamp1	c5	Wnt4FloxKO	Wnt4FloxHet	-0.0263369	1	1.37479	1.43816	587	283	0.182577	0.693	0.742	1.3954
Traf7	c5	Wnt4FloxKO	Wnt4FloxHet	0.0464897	1	0.284497	0.226148	587	283	0.183394	0.239	0.201	0.265517
Pik3r1	c5	Wnt4FloxKO	Wnt4FloxHet	0.0682337	1	0.902896	0.777385	587	283	0.183467	0.506	0.463	0.862069
Rwdd1	c5	Wnt4FloxKO	Wnt4FloxHet	0.0558944	1	1.27939	1.15548	587	283	0.183628	0.654	0.611	1.23908
Psenen	c5	Wnt4FloxKO	Wnt4FloxHet	0.0405962	1	1.06814	0.985866	587	283	0.183637	0.61	0.576	1.04138
Snta1	c5	Wnt4FloxKO	Wnt4FloxHet	-0.0222013	1	0.0851789	0.109541	587	283	0.183652	0.078	0.106	0.0931034
Tgfbr2	c5	Wnt4FloxKO	Wnt4FloxHet	-0.0320287	1	0.163543	0.201413	587	283	0.183711	0.141	0.177	0.175862
Matr3	c5	Wnt4FloxKO	Wnt4FloxHet	0.0395552	1	0.88586	0.812721	587	283	0.183745	0.542	0.491	0.862069
Chrac1	c5	Wnt4FloxKO	Wnt4FloxHet	0.0369005	1	0.349233	0.300353	587	283	0.184026	0.286	0.24	0.333333
Naxd	c5	Wnt4FloxKO	Wnt4FloxHet	-0.0325523	1	0.320273	0.363958	587	283	0.184135	0.256	0.3	0.334483
Pnkd	c5	Wnt4FloxKO	Wnt4FloxHet	0.0502214	1	0.293015	0.229682	587	283	0.184337	0.239	0.201	0.272414
Golga5	c5	Wnt4FloxKO	Wnt4FloxHet	-0.0364307	1	0.0800681	0.120141	587	283	0.184552	0.077	0.102	0.0931034
Macf1	c5	Wnt4FloxKO	Wnt4FloxHet	-0.0658114	1	0.48552	0.586572	587	283	0.184659	0.356	0.392	0.518391
Rrs1	c5	Wnt4FloxKO	Wnt4FloxHet	-0.0417927	1	0.267462	0.321555	587	283	0.18477	0.227	0.265	0.285057
Snrpb2	c5	Wnt4FloxKO	Wnt4FloxHet	0.0558046	1	0.991482	0.883392	587	283	0.184785	0.574	0.544	0.956322
Psmg3	c5	Wnt4FloxKO	Wnt4FloxHet	0.025543	1	0.105622	0.0777385	587	283	0.184986	0.102	0.074	0.0965517
Poldip3	c5	Wnt4FloxKO	Wnt4FloxHet	-0.0378563	1	0.194208	0.240283	587	283	0.185	0.169	0.205	0.209195
Magt1	c5	Wnt4FloxKO	Wnt4FloxHet	-0.0282674	1	0.46678	0.508834	587	283	0.185019	0.334	0.382	0.48046
Rnf165	c5	Wnt4FloxKO	Wnt4FloxHet	0.0373282	1	0.126065	0.0848057	587	283	0.185082	0.106	0.078	0.112644
Ssna1	c5	Wnt4FloxKO	Wnt4FloxHet	0.0338558	1	0.882453	0.819788	587	283	0.185199	0.557	0.502	0.862069
Trim59	c5	Wnt4FloxKO	Wnt4FloxHet	-0.0407134	1	0.190801	0.240283	587	283	0.185377	0.169	0.205	0.206897
Vta1	c5	Wnt4FloxKO	Wnt4FloxHet	-0.0308752	1	0.229983	0.268551	587	283	0.185447	0.189	0.23	0.242529
Nav3	c5	Wnt4FloxKO	Wnt4FloxHet	-0.0226374	1	0.11925	0.144876	587	283	0.185616	0.09	0.12	0.127586
Sbf2	c5	Wnt4FloxKO	Wnt4FloxHet	0.0325621	1	0.124361	0.0883392	587	283	0.18611	0.106	0.078	0.112644
Sept8	c5	Wnt4FloxKO	Wnt4FloxHet	0.0466469	1	0.218058	0.162544	587	283	0.186164	0.179	0.145	0.2
Pibf1	c5	Wnt4FloxKO	Wnt4FloxHet	-0.0224662	1	0.105622	0.130742	587	283	0.186301	0.094	0.124	0.113793
Grhpr	c5	Wnt4FloxKO	Wnt4FloxHet	0.0360419	1	0.120954	0.0812721	587	283	0.186313	0.109	0.081	0.108046
Psmd10	c5	Wnt4FloxKO	Wnt4FloxHet	0.0371424	1	0.224872	0.180212	587	283	0.18651	0.189	0.152	0.210345
Ybx1	c5	Wnt4FloxKO	Wnt4FloxHet	-0.0324053	1	9.60136	9.95053	587	283	0.186551	1	1	9.71494
Ddx24	c5	Wnt4FloxKO	Wnt4FloxHet	0.0584214	1	0.487223	0.402827	587	283	0.186897	0.353	0.314	0.45977
Rsrp1	c5	Wnt4FloxKO	Wnt4FloxHet	-0.0604909	1	1.16865	1.30389	587	283	0.187138	0.629	0.664	1.21264
Cdc20	c5	Wnt4FloxKO	Wnt4FloxHet	-0.0951273	1	0.352641	0.487633	587	283	0.187288	0.23	0.261	0.396552
Jarid2	c5	Wnt4FloxKO	Wnt4FloxHet	-0.0336873	1	0.243612	0.286219	587	283	0.187426	0.191	0.23	0.257471
Eif3d	c5	Wnt4FloxKO	Wnt4FloxHet	-0.0460462	1	0.410562	0.477032	587	283	0.187552	0.319	0.36	0.432184
Pbrm1	c5	Wnt4FloxKO	Wnt4FloxHet	-0.0415146	1	0.67121	0.742049	587	283	0.187638	0.441	0.491	0.694253
Mrpl57	c5	Wnt4FloxKO	Wnt4FloxHet	-0.0503462	1	0.337308	0.40636	587	283	0.187667	0.281	0.318	0.35977
Srpx	c5	Wnt4FloxKO	Wnt4FloxHet	0.0284888	1	0.192504	0.159011	587	283	0.187953	0.155	0.12	0.181609
Mrpl58	c5	Wnt4FloxKO	Wnt4FloxHet	-0.0295421	1	0.488927	0.533569	587	283	0.188422	0.356	0.41	0.503448
B3galnt1	c5	Wnt4FloxKO	Wnt4FloxHet	-0.027041	1	0.0936968	0.123675	587	283	0.188573	0.085	0.113	0.103448
2210016F16Rik	c5	Wnt4FloxKO	Wnt4FloxHet	0.0283868	1	0.221465	0.187279	587	283	0.188761	0.194	0.155	0.210345
Gna11	c5	Wnt4FloxKO	Wnt4FloxHet	-0.0299702	1	0.851789	0.908127	587	283	0.188842	0.532	0.576	0.870115
Acd	c5	Wnt4FloxKO	Wnt4FloxHet	-0.0350193	1	0.207836	0.250883	587	283	0.189421	0.189	0.226	0.221839
Adamtsl1	c5	Wnt4FloxKO	Wnt4FloxHet	0.0250038	1	0.315162	0.282686	587	283	0.189485	0.24	0.194	0.304598
Ythdc1	c5	Wnt4FloxKO	Wnt4FloxHet	-0.0717357	1	0.374787	0.477032	587	283	0.189809	0.302	0.332	0.408046
Pdcd4	c5	Wnt4FloxKO	Wnt4FloxHet	0.0525589	1	0.88075	0.784452	587	283	0.189812	0.532	0.481	0.849425
Sae1	c5	Wnt4FloxKO	Wnt4FloxHet	-0.0452934	1	0.722317	0.80212	587	283	0.189861	0.462	0.505	0.748276
Smpd1	c5	Wnt4FloxKO	Wnt4FloxHet	-0.0438547	1	0.143101	0.194346	587	283	0.18999	0.135	0.166	0.15977
Ubr7	c5	Wnt4FloxKO	Wnt4FloxHet	0.0253173	1	0.13799	0.109541	587	283	0.190124	0.126	0.095	0.128736
Thap7	c5	Wnt4FloxKO	Wnt4FloxHet	-0.0364307	1	0.168654	0.212014	587	283	0.190167	0.147	0.18	0.182759
E2f5	c5	Wnt4FloxKO	Wnt4FloxHet	0.0321414	1	0.156729	0.120141	587	283	0.190295	0.141	0.11	0.144828
Fundc1	c5	Wnt4FloxKO	Wnt4FloxHet	0.0389673	1	0.219761	0.173145	587	283	0.190393	0.184	0.148	0.204598
Coq7	c5	Wnt4FloxKO	Wnt4FloxHet	0.046261	1	0.609881	0.537102	587	283	0.19064	0.421	0.378	0.586207
Ece1	c5	Wnt4FloxKO	Wnt4FloxHet	-0.0212097	1	0.127768	0.151943	587	283	0.190735	0.112	0.145	0.135632
Adrm1	c5	Wnt4FloxKO	Wnt4FloxHet	0.0583628	1	0.318569	0.243816	587	283	0.190871	0.247	0.212	0.294253
Rassf8	c5	Wnt4FloxKO	Wnt4FloxHet	0.0248857	1	0.231687	0.201413	587	283	0.191001	0.191	0.152	0.221839
Eif4h	c5	Wnt4FloxKO	Wnt4FloxHet	-0.0214572	1	0.60477	0.639576	587	283	0.191152	0.394	0.463	0.616092
Ftsj3	c5	Wnt4FloxKO	Wnt4FloxHet	0.02791	1	0.148211	0.116608	587	283	0.191198	0.138	0.106	0.137931
Nfkbil1	c5	Wnt4FloxKO	Wnt4FloxHet	0.0386044	1	0.131175	0.0883392	587	283	0.191552	0.109	0.081	0.117241
Zfyve21	c5	Wnt4FloxKO	Wnt4FloxHet	-0.0487918	1	0.369676	0.438163	587	283	0.192425	0.303	0.343	0.391954
Hsd17b11	c5	Wnt4FloxKO	Wnt4FloxHet	-0.0272423	1	0.117547	0.14841	587	283	0.192499	0.104	0.134	0.127586
Rabepk	c5	Wnt4FloxKO	Wnt4FloxHet	-0.0206824	1	0.0902896	0.113074	587	283	0.192567	0.082	0.11	0.0977011
Cntfr	c5	Wnt4FloxKO	Wnt4FloxHet	-0.0897925	1	0.398637	0.530035	587	283	0.192722	0.302	0.329	0.441379
Smc6	c5	Wnt4FloxKO	Wnt4FloxHet	-0.0364307	1	0.703578	0.766784	587	283	0.192827	0.457	0.509	0.724138
Gtf2e2	c5	Wnt4FloxKO	Wnt4FloxHet	-0.0387865	1	0.444634	0.501767	587	283	0.193252	0.342	0.385	0.463218
Nectin3	c5	Wnt4FloxKO	Wnt4FloxHet	-0.0240424	1	0.245315	0.275618	587	283	0.193382	0.199	0.24	0.255172
Lamb2	c5	Wnt4FloxKO	Wnt4FloxHet	-0.0302579	1	0.107325	0.141343	587	283	0.193383	0.092	0.12	0.118391
Ilf2	c5	Wnt4FloxKO	Wnt4FloxHet	-0.0533275	1	0.899489	1.00353	587	283	0.193531	0.52	0.565	0.933333
Tbck	c5	Wnt4FloxKO	Wnt4FloxHet	0.028952	1	0.211244	0.176678	587	283	0.193605	0.174	0.138	0.2
Smu1	c5	Wnt4FloxKO	Wnt4FloxHet	-0.0327063	1	0.374787	0.420495	587	283	0.193752	0.298	0.343	0.389655
Uba1	c5	Wnt4FloxKO	Wnt4FloxHet	-0.0220982	1	0.316865	0.34629	587	283	0.193789	0.256	0.304	0.326437
Arf4	c5	Wnt4FloxKO	Wnt4FloxHet	-0.0461733	1	2.65417	2.82686	587	283	0.193826	0.91	0.919	2.71034
Kdm2a	c5	Wnt4FloxKO	Wnt4FloxHet	-0.0377757	1	0.265758	0.314488	587	283	0.193888	0.22	0.258	0.281609
Lyrm2	c5	Wnt4FloxKO	Wnt4FloxHet	-0.0227506	1	0.253833	0.282686	587	283	0.193983	0.211	0.254	0.263218
Ywhah	c5	Wnt4FloxKO	Wnt4FloxHet	-0.0592928	1	1.43101	1.57951	587	283	0.194154	0.685	0.7	1.47931
Ip6k2	c5	Wnt4FloxKO	Wnt4FloxHet	-0.0364307	1	0.270869	0.318021	587	283	0.194234	0.221	0.261	0.286207
Nip7	c5	Wnt4FloxKO	Wnt4FloxHet	-0.0580402	1	0.403748	0.487633	587	283	0.194889	0.315	0.346	0.431034
Trmt10c	c5	Wnt4FloxKO	Wnt4FloxHet	-0.0334141	1	0.131175	0.169611	587	283	0.19518	0.118	0.148	0.143678
Mrps21	c5	Wnt4FloxKO	Wnt4FloxHet	0.0687244	1	0.843271	0.720848	587	283	0.195241	0.501	0.47	0.803448
Slc38a4	c5	Wnt4FloxKO	Wnt4FloxHet	-0.035212	1	0.398637	0.448763	587	283	0.195319	0.307	0.353	0.414943
Serf1	c5	Wnt4FloxKO	Wnt4FloxHet	0.055443	1	0.979557	0.872792	587	283	0.195402	0.562	0.519	0.944828
Nr2f1	c5	Wnt4FloxKO	Wnt4FloxHet	0.0594633	1	0.751278	0.650177	587	283	0.195526	0.445	0.396	0.718391
Mat2a	c5	Wnt4FloxKO	Wnt4FloxHet	-0.0764947	1	0.708688	0.844523	587	283	0.195647	0.467	0.488	0.752874
Commd7	c5	Wnt4FloxKO	Wnt4FloxHet	-0.0402744	1	0.327087	0.381625	587	283	0.195671	0.271	0.311	0.344828
Map2k4	c5	Wnt4FloxKO	Wnt4FloxHet	0.0495481	1	0.199319	0.141343	587	283	0.196287	0.165	0.134	0.18046
Lman2	c5	Wnt4FloxKO	Wnt4FloxHet	-0.0459095	1	0.252129	0.310954	587	283	0.196545	0.221	0.258	0.271264
Crabp2	c5	Wnt4FloxKO	Wnt4FloxHet	0.0756457	1	1.82794	1.62191	587	283	0.196698	0.704	0.682	1.76092
Kif20a	c5	Wnt4FloxKO	Wnt4FloxHet	-0.0394656	1	0.120954	0.166078	587	283	0.196775	0.099	0.127	0.135632
Snapc3	c5	Wnt4FloxKO	Wnt4FloxHet	-0.0304783	1	0.148211	0.183746	587	283	0.196784	0.14	0.173	0.15977
Sec13	c5	Wnt4FloxKO	Wnt4FloxHet	-0.0411949	1	0.783646	0.858657	587	283	0.197007	0.496	0.544	0.808046
Max	c5	Wnt4FloxKO	Wnt4FloxHet	0.0150768	1	0.255537	0.236749	587	283	0.197185	0.232	0.187	0.249425
Sec63	c5	Wnt4FloxKO	Wnt4FloxHet	-0.0377904	1	0.252129	0.300353	587	283	0.197289	0.203	0.24	0.267816
Hras	c5	Wnt4FloxKO	Wnt4FloxHet	0.0401093	1	0.456559	0.399293	587	283	0.197409	0.356	0.307	0.437931
Khsrp	c5	Wnt4FloxKO	Wnt4FloxHet	0.049691	1	0.218058	0.159011	587	283	0.197699	0.174	0.141	0.198851
Acat1	c5	Wnt4FloxKO	Wnt4FloxHet	-0.0464263	1	0.865417	0.954064	587	283	0.197723	0.532	0.58	0.894253
P3h1	c5	Wnt4FloxKO	Wnt4FloxHet	-0.0464237	1	0.187394	0.243816	587	283	0.197815	0.165	0.198	0.205747
Ccdc115	c5	Wnt4FloxKO	Wnt4FloxHet	0.036464	1	0.187394	0.144876	587	283	0.19794	0.164	0.131	0.173563
Litaf	c5	Wnt4FloxKO	Wnt4FloxHet	0.0490914	1	0.350937	0.286219	587	283	0.19796	0.279	0.24	0.329885
Vrk1	c5	Wnt4FloxKO	Wnt4FloxHet	-0.0364307	1	0.11414	0.155477	587	283	0.198124	0.106	0.134	0.127586
Arap1	c5	Wnt4FloxKO	Wnt4FloxHet	-0.0255611	1	0.260647	0.293286	587	283	0.198178	0.22	0.261	0.271264
Fbl	c5	Wnt4FloxKO	Wnt4FloxHet	-0.0566334	1	0.752981	0.855124	587	283	0.198455	0.475	0.509	0.786207
Irak1bp1	c5	Wnt4FloxKO	Wnt4FloxHet	0.0277475	1	0.260647	0.226148	587	283	0.198472	0.223	0.184	0.249425
Slk	c5	Wnt4FloxKO	Wnt4FloxHet	-0.0337022	1	0.250426	0.293286	587	283	0.198519	0.208	0.247	0.264368
Ibtk	c5	Wnt4FloxKO	Wnt4FloxHet	-0.0257191	1	0.11925	0.14841	587	283	0.198526	0.107	0.138	0.128736
Mrpl40	c5	Wnt4FloxKO	Wnt4FloxHet	-0.0390181	1	0.315162	0.367491	587	283	0.198598	0.244	0.283	0.332184
Clk2	c5	Wnt4FloxKO	Wnt4FloxHet	-0.0301216	1	0.0834753	0.116608	587	283	0.199035	0.08	0.106	0.0942529
Lemd2	c5	Wnt4FloxKO	Wnt4FloxHet	-0.0301216	1	0.0834753	0.116608	587	283	0.199035	0.08	0.106	0.0942529
Morc3	c5	Wnt4FloxKO	Wnt4FloxHet	-0.0349438	1	0.146508	0.187279	587	283	0.19934	0.128	0.159	0.15977
Itch	c5	Wnt4FloxKO	Wnt4FloxHet	-0.0522622	1	0.28109	0.349823	587	283	0.199518	0.24	0.279	0.303448
2310022B05Rik	c5	Wnt4FloxKO	Wnt4FloxHet	-0.0336568	1	0.229983	0.272085	587	283	0.199571	0.191	0.23	0.243678
Laptm4a	c5	Wnt4FloxKO	Wnt4FloxHet	0.0252495	1	3.64225	3.5265	587	283	0.199765	0.964	0.954	3.6046
Rbm27	c5	Wnt4FloxKO	Wnt4FloxHet	0.0198206	1	0.214651	0.190813	587	283	0.200284	0.198	0.159	0.206897
Pigf	c5	Wnt4FloxKO	Wnt4FloxHet	0.0340761	1	0.126065	0.0883392	587	283	0.200476	0.112	0.085	0.113793
Dnlz	c5	Wnt4FloxKO	Wnt4FloxHet	0.0465183	1	0.369676	0.30742	587	283	0.2007	0.296	0.258	0.349425
Prdx6	c5	Wnt4FloxKO	Wnt4FloxHet	0.0438828	1	1.0971	1.00707	587	283	0.200737	0.622	0.58	1.06782
Klf4	c5	Wnt4FloxKO	Wnt4FloxHet	-0.0621127	1	0.637138	0.742049	587	283	0.20106	0.416	0.449	0.671264
Eef1a1	c5	Wnt4FloxKO	Wnt4FloxHet	0.0207595	1	55.6985	54.5336	587	283	0.201099	1	1	55.3195
Appl1	c5	Wnt4FloxKO	Wnt4FloxHet	-0.051843	1	0.425894	0.501767	587	283	0.201114	0.332	0.371	0.450575
Paip1	c5	Wnt4FloxKO	Wnt4FloxHet	-0.0482497	1	0.289608	0.353357	587	283	0.201142	0.237	0.272	0.310345
Ewsr1	c5	Wnt4FloxKO	Wnt4FloxHet	-0.0639598	1	0.770017	0.886926	587	283	0.201151	0.487	0.519	0.808046
Smim4	c5	Wnt4FloxKO	Wnt4FloxHet	-0.0499954	1	0.122658	0.180212	587	283	0.201189	0.114	0.141	0.141379
Psmd2	c5	Wnt4FloxKO	Wnt4FloxHet	-0.050602	1	0.79046	0.883392	587	283	0.201193	0.501	0.541	0.82069
U2af2	c5	Wnt4FloxKO	Wnt4FloxHet	0.0508693	1	0.609881	0.530035	587	283	0.201412	0.426	0.385	0.583908
Lgmn	c5	Wnt4FloxKO	Wnt4FloxHet	-0.0288835	1	0.132879	0.166078	587	283	0.201579	0.118	0.148	0.143678
Gsk3a	c5	Wnt4FloxKO	Wnt4FloxHet	-0.0198015	1	0.136286	0.159011	587	283	0.201735	0.116	0.148	0.143678
Ppp3cb	c5	Wnt4FloxKO	Wnt4FloxHet	0.0506906	1	0.408859	0.339223	587	283	0.201825	0.31	0.269	0.386207
Utp18	c5	Wnt4FloxKO	Wnt4FloxHet	-0.0453461	1	0.141397	0.194346	587	283	0.202008	0.129	0.159	0.158621
Setx	c5	Wnt4FloxKO	Wnt4FloxHet	-0.0144518	1	0.0971039	0.113074	587	283	0.202077	0.082	0.11	0.102299
Gm16286	c5	Wnt4FloxKO	Wnt4FloxHet	-0.0304127	1	0.703578	0.756184	587	283	0.20226	0.45	0.505	0.72069
Fam189b	c5	Wnt4FloxKO	Wnt4FloxHet	-0.0272983	1	0.124361	0.155477	587	283	0.202354	0.114	0.145	0.134483
Ift43	c5	Wnt4FloxKO	Wnt4FloxHet	-0.0302157	1	0.374787	0.416961	587	283	0.202382	0.295	0.339	0.388506
Snx5	c5	Wnt4FloxKO	Wnt4FloxHet	-0.0386554	1	0.529813	0.590106	587	283	0.202578	0.383	0.424	0.549425
Tm2d1	c5	Wnt4FloxKO	Wnt4FloxHet	-0.0494348	1	0.301533	0.367491	587	283	0.202587	0.249	0.283	0.322989
Zfp703	c5	Wnt4FloxKO	Wnt4FloxHet	0.0458391	1	0.531516	0.462898	587	283	0.202624	0.382	0.336	0.509195
Ccdc107	c5	Wnt4FloxKO	Wnt4FloxHet	0.0338434	1	0.330494	0.286219	587	283	0.202658	0.271	0.23	0.316092
Psmd12	c5	Wnt4FloxKO	Wnt4FloxHet	0.0534435	1	0.625213	0.540636	587	283	0.202692	0.416	0.382	0.597701
Tmem98	c5	Wnt4FloxKO	Wnt4FloxHet	-0.0392676	1	0.199319	0.24735	587	283	0.202774	0.174	0.208	0.214943
Arl2	c5	Wnt4FloxKO	Wnt4FloxHet	0.0434266	1	0.531516	0.466431	587	283	0.202774	0.394	0.343	0.510345
Crym	c5	Wnt4FloxKO	Wnt4FloxHet	-0.0544492	1	0.218058	0.286219	587	283	0.203143	0.17	0.201	0.24023
Dnajc17	c5	Wnt4FloxKO	Wnt4FloxHet	-0.0285752	1	0.088586	0.120141	587	283	0.203554	0.08	0.106	0.0988506
Sat1	c5	Wnt4FloxKO	Wnt4FloxHet	-0.0465979	1	0.166951	0.222615	587	283	0.203574	0.143	0.173	0.185057
Ranbp1	c5	Wnt4FloxKO	Wnt4FloxHet	-0.0577494	1	2.47871	2.68551	587	283	0.204041	0.881	0.922	2.54598
Fyttd1	c5	Wnt4FloxKO	Wnt4FloxHet	-0.0375449	1	0.528109	0.586572	587	283	0.204276	0.365	0.417	0.547126
Usf2	c5	Wnt4FloxKO	Wnt4FloxHet	-0.0509716	1	0.279387	0.34629	587	283	0.204593	0.235	0.272	0.301149
Ttc14	c5	Wnt4FloxKO	Wnt4FloxHet	-0.0462588	1	0.379898	0.44523	587	283	0.205119	0.296	0.332	0.401149
Rprd1a	c5	Wnt4FloxKO	Wnt4FloxHet	-0.0348792	1	0.0988075	0.137809	587	283	0.205178	0.09	0.117	0.111494
Rnf149	c5	Wnt4FloxKO	Wnt4FloxHet	-0.0406531	1	0.207836	0.257951	587	283	0.205557	0.184	0.219	0.224138
Adamts5	c5	Wnt4FloxKO	Wnt4FloxHet	-0.0662064	1	0.296422	0.385159	587	283	0.20566	0.233	0.269	0.325287
Ccdc80	c5	Wnt4FloxKO	Wnt4FloxHet	0.0275911	1	0.318569	0.282686	587	283	0.205748	0.271	0.226	0.306897
Tet3	c5	Wnt4FloxKO	Wnt4FloxHet	0.0507011	1	0.286201	0.222615	587	283	0.206324	0.215	0.18	0.265517
Sh3glb2	c5	Wnt4FloxKO	Wnt4FloxHet	-0.040583	1	0.228279	0.279152	587	283	0.206348	0.193	0.226	0.244828
Plpp1	c5	Wnt4FloxKO	Wnt4FloxHet	-0.0378482	1	0.201022	0.24735	587	283	0.206461	0.177	0.212	0.216092
Myef2	c5	Wnt4FloxKO	Wnt4FloxHet	-0.0255905	1	0.264055	0.29682	587	283	0.206462	0.22	0.261	0.274713
Pde5a	c5	Wnt4FloxKO	Wnt4FloxHet	0.0291916	1	0.153322	0.120141	587	283	0.206637	0.136	0.106	0.142529
Emc2	c5	Wnt4FloxKO	Wnt4FloxHet	-0.0388968	1	0.379898	0.434629	587	283	0.206709	0.303	0.343	0.397701
Hsd11b2	c5	Wnt4FloxKO	Wnt4FloxHet	0.0304162	1	0.132879	0.0989399	587	283	0.20694	0.109	0.081	0.121839
Rps24	c5	Wnt4FloxKO	Wnt4FloxHet	0.0210485	1	24.6184	24.0848	587	283	0.207006	1	1	24.4448
Ppp1r35	c5	Wnt4FloxKO	Wnt4FloxHet	-0.0551229	1	0.173765	0.240283	587	283	0.2071	0.16	0.191	0.195402
Nes	c5	Wnt4FloxKO	Wnt4FloxHet	-0.0274352	1	0.141397	0.173145	587	283	0.207687	0.124	0.155	0.151724
Rnf166	c5	Wnt4FloxKO	Wnt4FloxHet	-0.0482303	1	0.148211	0.204947	587	283	0.20816	0.136	0.166	0.166667
Zfp64	c5	Wnt4FloxKO	Wnt4FloxHet	-0.0349525	1	0.153322	0.194346	587	283	0.208233	0.138	0.17	0.166667
Mapk3	c5	Wnt4FloxKO	Wnt4FloxHet	-0.0408785	1	0.146508	0.194346	587	283	0.208318	0.133	0.163	0.162069
Ptk7	c5	Wnt4FloxKO	Wnt4FloxHet	0.0331626	1	0.216354	0.176678	587	283	0.208439	0.191	0.155	0.203448
Ahnak	c5	Wnt4FloxKO	Wnt4FloxHet	-0.0726478	1	0.616695	0.738516	587	283	0.208494	0.387	0.424	0.656322
BC031181	c5	Wnt4FloxKO	Wnt4FloxHet	-0.0495371	1	0.291312	0.35689	587	283	0.208564	0.245	0.279	0.312644
Plagl1	c5	Wnt4FloxKO	Wnt4FloxHet	-0.0826169	1	2.7121	3.0318	587	283	0.208819	0.806	0.809	2.81609
Cdc37l1	c5	Wnt4FloxKO	Wnt4FloxHet	-0.0392596	1	0.202726	0.250883	587	283	0.208943	0.169	0.201	0.218391
Rrbp1	c5	Wnt4FloxKO	Wnt4FloxHet	-0.0395092	1	2.31516	2.44876	587	283	0.208956	0.763	0.77	2.35862
Kif3a	c5	Wnt4FloxKO	Wnt4FloxHet	-0.0244065	1	0.282794	0.314488	587	283	0.209109	0.23	0.272	0.293103
Anp32b	c5	Wnt4FloxKO	Wnt4FloxHet	-0.0336743	1	3.3322	3.48057	587	283	0.209194	0.963	0.975	3.38046
Limd2	c5	Wnt4FloxKO	Wnt4FloxHet	0.0605812	1	0.603066	0.508834	587	283	0.209276	0.395	0.36	0.572414
Snrpa1	c5	Wnt4FloxKO	Wnt4FloxHet	0.065352	1	0.637138	0.533569	587	283	0.209496	0.428	0.392	0.603448
Urm1	c5	Wnt4FloxKO	Wnt4FloxHet	0.0281078	1	0.144804	0.113074	587	283	0.209551	0.136	0.106	0.134483
Usp40	c5	Wnt4FloxKO	Wnt4FloxHet	0.0255086	1	0.134583	0.106007	587	283	0.209575	0.121	0.092	0.125287
Mtss1l	c5	Wnt4FloxKO	Wnt4FloxHet	0.0284141	1	0.112436	0.0812721	587	283	0.209877	0.101	0.074	0.102299
Ing1	c5	Wnt4FloxKO	Wnt4FloxHet	-0.0352713	1	0.470187	0.522968	587	283	0.210001	0.354	0.403	0.487356
Med8	c5	Wnt4FloxKO	Wnt4FloxHet	-0.0282896	1	0.260647	0.29682	587	283	0.210052	0.215	0.254	0.272414
Gm26523	c5	Wnt4FloxKO	Wnt4FloxHet	-0.0317687	1	0.0988075	0.134276	587	283	0.210068	0.087	0.113	0.110345
Iars2	c5	Wnt4FloxKO	Wnt4FloxHet	0.0171254	1	0.110733	0.0918728	587	283	0.21064	0.106	0.078	0.104598
Abhd16a	c5	Wnt4FloxKO	Wnt4FloxHet	-0.0404603	1	0.265758	0.318021	587	283	0.210694	0.211	0.247	0.282759
Lca5	c5	Wnt4FloxKO	Wnt4FloxHet	-0.0190665	1	0.088586	0.109541	587	283	0.210772	0.077	0.102	0.0954023
Ndufa11	c5	Wnt4FloxKO	Wnt4FloxHet	0.0458624	1	1.65247	1.53357	587	283	0.211109	0.758	0.735	1.61379
Mum1	c5	Wnt4FloxKO	Wnt4FloxHet	-0.0237277	1	0.214651	0.243816	587	283	0.211387	0.181	0.219	0.224138
Rbmx	c5	Wnt4FloxKO	Wnt4FloxHet	-0.0463074	1	0.373083	0.438163	587	283	0.211387	0.295	0.332	0.394253
Pdk1	c5	Wnt4FloxKO	Wnt4FloxHet	0.0282096	1	0.115843	0.0848057	587	283	0.211513	0.101	0.074	0.105747
Rplp2	c5	Wnt4FloxKO	Wnt4FloxHet	0.0403357	1	6.35434	6.0636	587	283	0.211721	0.995	1	6.25977
Gm16152	c5	Wnt4FloxKO	Wnt4FloxHet	-0.0333395	1	0.103918	0.141343	587	283	0.211868	0.09	0.117	0.116092
Stard3nl	c5	Wnt4FloxKO	Wnt4FloxHet	0.0552669	1	0.788756	0.69258	587	283	0.212419	0.509	0.484	0.757471
Mcm6	c5	Wnt4FloxKO	Wnt4FloxHet	-0.0610625	1	0.366269	0.452297	587	283	0.212652	0.279	0.311	0.394253
Clu	c5	Wnt4FloxKO	Wnt4FloxHet	-0.0433608	1	0.224872	0.279152	587	283	0.212734	0.152	0.184	0.242529
Tmed10	c5	Wnt4FloxKO	Wnt4FloxHet	0.0621501	1	2.33901	2.13781	587	283	0.212794	0.871	0.887	2.27356
Hacd1	c5	Wnt4FloxKO	Wnt4FloxHet	-0.0350983	1	0.279387	0.325088	587	283	0.212855	0.232	0.269	0.294253
Cnot9	c5	Wnt4FloxKO	Wnt4FloxHet	0.0205467	1	0.107325	0.0848057	587	283	0.212903	0.101	0.074	0.1
Rab22a	c5	Wnt4FloxKO	Wnt4FloxHet	-0.0389981	1	0.325383	0.378092	587	283	0.213056	0.267	0.307	0.342529
Bcl9	c5	Wnt4FloxKO	Wnt4FloxHet	-0.0378129	1	0.231687	0.279152	587	283	0.213157	0.203	0.24	0.247126
Ctsb	c5	Wnt4FloxKO	Wnt4FloxHet	0.0625831	1	0.843271	0.731449	587	283	0.213163	0.514	0.47	0.806897
Rnf168	c5	Wnt4FloxKO	Wnt4FloxHet	0.0473802	1	0.207836	0.151943	587	283	0.21328	0.172	0.141	0.189655
Atp5g3	c5	Wnt4FloxKO	Wnt4FloxHet	0.0493442	1	2.12947	1.9788	587	283	0.213302	0.891	0.852	2.08046
Coq6	c5	Wnt4FloxKO	Wnt4FloxHet	0.0260896	1	0.124361	0.0954064	587	283	0.213581	0.112	0.085	0.114943
Nbdy	c5	Wnt4FloxKO	Wnt4FloxHet	-0.0364307	1	0.672913	0.734982	587	283	0.2136	0.445	0.488	0.693103
Kin	c5	Wnt4FloxKO	Wnt4FloxHet	-0.0404821	1	0.258944	0.310954	587	283	0.213796	0.206	0.24	0.275862
Mrc2	c5	Wnt4FloxKO	Wnt4FloxHet	0.0293926	1	0.149915	0.116608	587	283	0.213836	0.14	0.11	0.13908
F2r	c5	Wnt4FloxKO	Wnt4FloxHet	-0.0259438	1	0.143101	0.173145	587	283	0.213865	0.118	0.148	0.152874
Tram1	c5	Wnt4FloxKO	Wnt4FloxHet	-0.0526103	1	0.357751	0.431095	587	283	0.213922	0.286	0.322	0.381609
Pfkl	c5	Wnt4FloxKO	Wnt4FloxHet	-0.0460661	1	0.231687	0.289753	587	283	0.213939	0.198	0.23	0.250575
Trub1	c5	Wnt4FloxKO	Wnt4FloxHet	0.0251515	1	0.112436	0.0848057	587	283	0.214026	0.101	0.074	0.103448
Rbbp7	c5	Wnt4FloxKO	Wnt4FloxHet	-0.0370811	1	1.6184	1.71731	587	283	0.214217	0.739	0.728	1.65057
Cdkn1b	c5	Wnt4FloxKO	Wnt4FloxHet	-0.0334141	1	0.131175	0.169611	587	283	0.214238	0.106	0.134	0.143678
Nedd1	c5	Wnt4FloxKO	Wnt4FloxHet	0.0236189	1	0.110733	0.0848057	587	283	0.214344	0.101	0.074	0.102299
Api5	c5	Wnt4FloxKO	Wnt4FloxHet	0.0282977	1	0.195911	0.162544	587	283	0.214434	0.164	0.131	0.185057
Lsm1	c5	Wnt4FloxKO	Wnt4FloxHet	0.0327267	1	0.478705	0.431095	587	283	0.214531	0.358	0.318	0.463218
Tfpt	c5	Wnt4FloxKO	Wnt4FloxHet	-0.0255187	1	0.0988075	0.127208	587	283	0.214757	0.087	0.113	0.108046
Tsc22d3	c5	Wnt4FloxKO	Wnt4FloxHet	0.0493757	1	0.284497	0.222615	587	283	0.214935	0.223	0.187	0.264368
Eif4g3	c5	Wnt4FloxKO	Wnt4FloxHet	0.0313268	1	0.378194	0.335689	587	283	0.214974	0.32	0.276	0.364368
Eif2b3	c5	Wnt4FloxKO	Wnt4FloxHet	0.0429187	1	0.228279	0.176678	587	283	0.215112	0.187	0.155	0.211494
Fahd1	c5	Wnt4FloxKO	Wnt4FloxHet	-0.0364307	1	0.110733	0.151943	587	283	0.215165	0.097	0.124	0.124138
Slc43a3	c5	Wnt4FloxKO	Wnt4FloxHet	-0.037961	1	0.112436	0.155477	587	283	0.215183	0.101	0.127	0.126437
Orai3	c5	Wnt4FloxKO	Wnt4FloxHet	0.019714	1	0.18569	0.162544	587	283	0.21538	0.174	0.138	0.178161
Stx8	c5	Wnt4FloxKO	Wnt4FloxHet	-0.0196706	1	0.229983	0.254417	587	283	0.215422	0.196	0.237	0.237931
Nedd4	c5	Wnt4FloxKO	Wnt4FloxHet	0.0226436	1	4.07836	3.96466	587	283	0.21549	0.956	0.951	4.04138
Tbc1d16	c5	Wnt4FloxKO	Wnt4FloxHet	-0.0349569	1	0.156729	0.19788	587	283	0.215568	0.138	0.17	0.170115
Ets2	c5	Wnt4FloxKO	Wnt4FloxHet	-0.0158767	1	0.088586	0.106007	587	283	0.215571	0.077	0.102	0.0942529
Lgals1	c5	Wnt4FloxKO	Wnt4FloxHet	-0.0674487	1	5.70528	6.17314	587	283	0.215576	0.98	0.993	5.85747
Usp1	c5	Wnt4FloxKO	Wnt4FloxHet	-0.0555701	1	0.410562	0.491166	587	283	0.215853	0.295	0.332	0.436782
Trip4	c5	Wnt4FloxKO	Wnt4FloxHet	0.0274042	1	0.129472	0.0989399	587	283	0.215897	0.116	0.088	0.11954
Mospd3	c5	Wnt4FloxKO	Wnt4FloxHet	0.0398708	1	0.136286	0.0918728	587	283	0.215986	0.111	0.085	0.121839
Pigh	c5	Wnt4FloxKO	Wnt4FloxHet	-0.0241982	1	0.120954	0.14841	587	283	0.216047	0.109	0.138	0.129885
Trip11	c5	Wnt4FloxKO	Wnt4FloxHet	-0.0447067	1	0.229983	0.286219	587	283	0.216303	0.201	0.233	0.248276
Gabarap	c5	Wnt4FloxKO	Wnt4FloxHet	0.0442818	1	3.2402	3.05654	587	283	0.216433	0.939	0.933	3.18046
Fgfr1	c5	Wnt4FloxKO	Wnt4FloxHet	-0.04309	1	0.529813	0.597173	587	283	0.216669	0.351	0.399	0.551724
Nrip1	c5	Wnt4FloxKO	Wnt4FloxHet	-0.0453084	1	0.337308	0.399293	587	283	0.216763	0.262	0.3	0.357471
Adnp	c5	Wnt4FloxKO	Wnt4FloxHet	-0.0241606	1	0.117547	0.144876	587	283	0.216951	0.102	0.131	0.126437
Klhl13	c5	Wnt4FloxKO	Wnt4FloxHet	-0.0266473	1	0.224872	0.257951	587	283	0.217973	0.175	0.212	0.235632
Nid2	c5	Wnt4FloxKO	Wnt4FloxHet	-0.0378563	1	0.194208	0.240283	587	283	0.218004	0.164	0.198	0.209195
Dnajb14	c5	Wnt4FloxKO	Wnt4FloxHet	0.0518199	1	0.250426	0.187279	587	283	0.218101	0.208	0.177	0.229885
Rbm34	c5	Wnt4FloxKO	Wnt4FloxHet	-0.0239695	1	0.100511	0.127208	587	283	0.218143	0.087	0.113	0.109195
Htra2	c5	Wnt4FloxKO	Wnt4FloxHet	-0.0207318	1	0.0936968	0.116608	587	283	0.218208	0.08	0.106	0.101149
Maged2	c5	Wnt4FloxKO	Wnt4FloxHet	0.0310905	1	5.44463	5.24735	587	283	0.218324	0.988	0.986	5.38046
Zcchc17	c5	Wnt4FloxKO	Wnt4FloxHet	0.0618897	1	0.473595	0.385159	587	283	0.218642	0.348	0.318	0.444828
Smarcad1	c5	Wnt4FloxKO	Wnt4FloxHet	-0.0485033	1	0.262351	0.325088	587	283	0.218897	0.227	0.261	0.282759
Ahnak2	c5	Wnt4FloxKO	Wnt4FloxHet	-0.0184662	1	0.148211	0.169611	587	283	0.218976	0.118	0.148	0.155172
Hspb1	c5	Wnt4FloxKO	Wnt4FloxHet	0.0434057	1	0.376491	0.318021	587	283	0.219528	0.276	0.24	0.357471
Fkbp9	c5	Wnt4FloxKO	Wnt4FloxHet	-0.0442945	1	0.294719	0.353357	587	283	0.219745	0.249	0.286	0.313793
Pccb	c5	Wnt4FloxKO	Wnt4FloxHet	0.0312583	1	0.11925	0.0848057	587	283	0.220228	0.107	0.081	0.108046
Klhdc3	c5	Wnt4FloxKO	Wnt4FloxHet	-0.0318956	1	0.129472	0.166078	587	283	0.220397	0.119	0.148	0.141379
Atrx	c5	Wnt4FloxKO	Wnt4FloxHet	-0.0526411	1	1.1891	1.30742	587	283	0.220451	0.581	0.633	1.22759
Crkl	c5	Wnt4FloxKO	Wnt4FloxHet	-0.047225	1	0.0988075	0.151943	587	283	0.22049	0.095	0.12	0.116092
1500011B03Rik	c5	Wnt4FloxKO	Wnt4FloxHet	0.0428791	1	0.16184	0.113074	587	283	0.22079	0.141	0.113	0.145977
Spry2	c5	Wnt4FloxKO	Wnt4FloxHet	-0.0348982	1	0.112436	0.151943	587	283	0.220796	0.097	0.124	0.125287
Utp3	c5	Wnt4FloxKO	Wnt4FloxHet	0.0499707	1	0.522998	0.448763	587	283	0.220869	0.385	0.353	0.498851
Ftl1	c5	Wnt4FloxKO	Wnt4FloxHet	0.0255758	1	15.0375	14.6325	587	283	0.221281	1	1	14.9057
Metap2	c5	Wnt4FloxKO	Wnt4FloxHet	0.044506	1	0.906303	0.823322	587	283	0.221326	0.552	0.502	0.87931
Slc24a5	c5	Wnt4FloxKO	Wnt4FloxHet	-0.0430489	1	0.282794	0.339223	587	283	0.22142	0.239	0.276	0.301149
Ireb2	c5	Wnt4FloxKO	Wnt4FloxHet	-0.0334232	1	0.134583	0.173145	587	283	0.221613	0.119	0.148	0.147126
Ddb1	c5	Wnt4FloxKO	Wnt4FloxHet	-0.0338959	1	0.345826	0.392226	587	283	0.221749	0.29	0.332	0.36092
Atp11b	c5	Wnt4FloxKO	Wnt4FloxHet	-0.0364307	1	0.192504	0.236749	587	283	0.221843	0.169	0.201	0.206897
Naxe	c5	Wnt4FloxKO	Wnt4FloxHet	0.0507614	1	0.713799	0.628975	587	283	0.221852	0.479	0.435	0.686207
Rbfox2	c5	Wnt4FloxKO	Wnt4FloxHet	-0.0211812	1	0.463373	0.4947	587	283	0.222028	0.342	0.392	0.473563
Lnpk	c5	Wnt4FloxKO	Wnt4FloxHet	-0.0394656	1	0.120954	0.166078	587	283	0.222129	0.114	0.141	0.135632
Alyref2	c5	Wnt4FloxKO	Wnt4FloxHet	0.0340425	1	0.151618	0.113074	587	283	0.222662	0.135	0.106	0.13908
Zscan21	c5	Wnt4FloxKO	Wnt4FloxHet	0.0222697	1	0.105622	0.0812721	587	283	0.222746	0.104	0.078	0.0977011
Tbc1d1	c5	Wnt4FloxKO	Wnt4FloxHet	-0.03171	1	0.0851789	0.120141	587	283	0.222759	0.078	0.102	0.0965517
Ecd	c5	Wnt4FloxKO	Wnt4FloxHet	-0.0303884	1	0.131175	0.166078	587	283	0.222892	0.112	0.141	0.142529
Pycrl	c5	Wnt4FloxKO	Wnt4FloxHet	0.0539179	1	0.301533	0.233216	587	283	0.222992	0.24	0.208	0.27931
Ankrd26	c5	Wnt4FloxKO	Wnt4FloxHet	0.0377943	1	0.11925	0.0777385	587	283	0.223007	0.102	0.078	0.105747
Mcm4	c5	Wnt4FloxKO	Wnt4FloxHet	-0.0364307	1	0.318569	0.367491	587	283	0.223028	0.249	0.286	0.334483
Usp5	c5	Wnt4FloxKO	Wnt4FloxHet	-0.0291047	1	0.166951	0.201413	587	283	0.223114	0.152	0.184	0.178161
Churc1	c5	Wnt4FloxKO	Wnt4FloxHet	-0.0291685	1	0.177172	0.212014	587	283	0.223196	0.157	0.191	0.188506
Ppp2r3a	c5	Wnt4FloxKO	Wnt4FloxHet	0.0245638	1	0.151618	0.123675	587	283	0.223204	0.136	0.106	0.142529
Tln1	c5	Wnt4FloxKO	Wnt4FloxHet	-0.0396898	1	0.565588	0.628975	587	283	0.223451	0.395	0.438	0.586207
Tcf21	c5	Wnt4FloxKO	Wnt4FloxHet	-0.0567704	1	0.492334	0.579505	587	283	0.223479	0.295	0.339	0.52069
Trappc1	c5	Wnt4FloxKO	Wnt4FloxHet	-0.0604756	1	0.540034	0.636042	587	283	0.223627	0.394	0.428	0.571264
Gtf3c1	c5	Wnt4FloxKO	Wnt4FloxHet	0.0339796	1	0.202726	0.162544	587	283	0.223805	0.174	0.141	0.189655
Atp5a1	c5	Wnt4FloxKO	Wnt4FloxHet	-0.0338273	1	2.27598	2.38869	587	283	0.223912	0.889	0.898	2.31264
Mdh2	c5	Wnt4FloxKO	Wnt4FloxHet	-0.0364307	1	2.26746	2.38869	587	283	0.224054	0.869	0.922	2.3069
Crtc3	c5	Wnt4FloxKO	Wnt4FloxHet	-0.0262488	1	0.177172	0.208481	587	283	0.22421	0.157	0.191	0.187356
Msl1	c5	Wnt4FloxKO	Wnt4FloxHet	-0.0189219	1	0.27598	0.300353	587	283	0.225165	0.221	0.261	0.283908
Csnk1g3	c5	Wnt4FloxKO	Wnt4FloxHet	0.0476524	1	0.267462	0.208481	587	283	0.225627	0.216	0.184	0.248276
4833439L19Rik	c5	Wnt4FloxKO	Wnt4FloxHet	0.0198341	1	0.120954	0.0989399	587	283	0.225726	0.116	0.088	0.113793
Rpl9-ps6	c5	Wnt4FloxKO	Wnt4FloxHet	0.018485	1	0.115843	0.0954064	587	283	0.225752	0.112	0.085	0.109195
Vldlr	c5	Wnt4FloxKO	Wnt4FloxHet	0.0338558	1	0.129472	0.0918728	587	283	0.225828	0.111	0.085	0.117241
Uxs1	c5	Wnt4FloxKO	Wnt4FloxHet	0.0346966	1	0.141397	0.102473	587	283	0.225915	0.123	0.095	0.128736
Atpaf1	c5	Wnt4FloxKO	Wnt4FloxHet	-0.0409728	1	0.122658	0.169611	587	283	0.226586	0.111	0.138	0.137931
Pdgfra	c5	Wnt4FloxKO	Wnt4FloxHet	0.0282569	1	0.522998	0.480565	587	283	0.226727	0.376	0.332	0.509195
Dtwd1	c5	Wnt4FloxKO	Wnt4FloxHet	-0.0257518	1	0.122658	0.151943	587	283	0.226767	0.112	0.141	0.132184
Hoxc4	c5	Wnt4FloxKO	Wnt4FloxHet	-0.033368	1	0.11414	0.151943	587	283	0.226899	0.104	0.131	0.126437
Zc2hc1a	c5	Wnt4FloxKO	Wnt4FloxHet	0.0297805	1	0.223169	0.187279	587	283	0.226956	0.191	0.155	0.211494
March2	c5	Wnt4FloxKO	Wnt4FloxHet	-0.0248364	1	0.182283	0.212014	587	283	0.227235	0.152	0.184	0.191954
Aldh7a1	c5	Wnt4FloxKO	Wnt4FloxHet	-0.0251947	1	0.219761	0.250883	587	283	0.227508	0.186	0.223	0.229885
Acsl3	c5	Wnt4FloxKO	Wnt4FloxHet	-0.0281776	1	0.243612	0.279152	587	283	0.227547	0.193	0.23	0.255172
Yipf5	c5	Wnt4FloxKO	Wnt4FloxHet	0.056238	1	0.674617	0.583039	587	283	0.227652	0.448	0.417	0.644828
Rit1	c5	Wnt4FloxKO	Wnt4FloxHet	-0.0476668	1	0.206133	0.265018	587	283	0.228105	0.189	0.219	0.225287
Swt1	c5	Wnt4FloxKO	Wnt4FloxHet	0.0319466	1	0.18569	0.14841	587	283	0.228266	0.162	0.131	0.173563
Map1lc3b	c5	Wnt4FloxKO	Wnt4FloxHet	-0.0465179	1	0.848382	0.936396	587	283	0.228448	0.514	0.558	0.877011
Cebpz	c5	Wnt4FloxKO	Wnt4FloxHet	-0.0294911	1	0.231687	0.268551	587	283	0.22904	0.191	0.226	0.243678
Mrps22	c5	Wnt4FloxKO	Wnt4FloxHet	-0.0392676	1	0.199319	0.24735	587	283	0.229383	0.167	0.198	0.214943
Gins4	c5	Wnt4FloxKO	Wnt4FloxHet	-0.0282002	1	0.247019	0.282686	587	283	0.230014	0.206	0.244	0.258621
2900097C17Rik	c5	Wnt4FloxKO	Wnt4FloxHet	-0.0162789	1	0.366269	0.388693	587	283	0.230029	0.278	0.325	0.373563
Fip1l1	c5	Wnt4FloxKO	Wnt4FloxHet	0.0554989	1	0.609881	0.522968	587	283	0.230333	0.419	0.385	0.581609
Abat	c5	Wnt4FloxKO	Wnt4FloxHet	-0.0176214	1	0.0971039	0.116608	587	283	0.230344	0.087	0.113	0.103448
Elob	c5	Wnt4FloxKO	Wnt4FloxHet	0.0448195	1	5.35264	5.0742	587	283	0.230391	0.993	0.996	5.26207
Nipsnap3b	c5	Wnt4FloxKO	Wnt4FloxHet	0.0200192	1	0.272572	0.24735	587	283	0.230418	0.235	0.194	0.264368
B3gat3	c5	Wnt4FloxKO	Wnt4FloxHet	-0.0320157	1	0.160136	0.19788	587	283	0.230903	0.136	0.166	0.172414
Emd	c5	Wnt4FloxKO	Wnt4FloxHet	0.0476524	1	0.689949	0.611307	587	283	0.230972	0.462	0.42	0.664368
Cttnbp2	c5	Wnt4FloxKO	Wnt4FloxHet	-0.0333585	1	0.110733	0.14841	587	283	0.231	0.097	0.124	0.122989
Naa20	c5	Wnt4FloxKO	Wnt4FloxHet	-0.0509588	1	0.396934	0.469965	587	283	0.231077	0.31	0.343	0.42069
Hnrnph2	c5	Wnt4FloxKO	Wnt4FloxHet	-0.0212406	1	0.356048	0.385159	587	283	0.231131	0.276	0.322	0.365517
Pla2g4a	c5	Wnt4FloxKO	Wnt4FloxHet	0.0305521	1	0.20954	0.173145	587	283	0.231218	0.186	0.152	0.197701
Mylk	c5	Wnt4FloxKO	Wnt4FloxHet	0.0240059	1	0.132879	0.106007	587	283	0.231223	0.119	0.092	0.124138
Vps26a	c5	Wnt4FloxKO	Wnt4FloxHet	-0.0364307	1	0.124361	0.166078	587	283	0.231288	0.118	0.145	0.137931
Mier3	c5	Wnt4FloxKO	Wnt4FloxHet	-0.0236556	1	0.207836	0.236749	587	283	0.231459	0.17	0.205	0.217241
Tmem218	c5	Wnt4FloxKO	Wnt4FloxHet	-0.0484069	1	0.131175	0.187279	587	283	0.231719	0.126	0.152	0.149425
Tle3	c5	Wnt4FloxKO	Wnt4FloxHet	0.0287086	1	0.134583	0.102473	587	283	0.231728	0.123	0.095	0.124138
Brwd3	c5	Wnt4FloxKO	Wnt4FloxHet	-0.0254157	1	0.088586	0.116608	587	283	0.231762	0.078	0.102	0.0977011
Camk2g	c5	Wnt4FloxKO	Wnt4FloxHet	-0.0253459	1	0.0817717	0.109541	587	283	0.231772	0.078	0.102	0.0908046
Dctn6	c5	Wnt4FloxKO	Wnt4FloxHet	-0.0415458	1	0.32879	0.385159	587	283	0.231914	0.267	0.304	0.347126
Csnk1d	c5	Wnt4FloxKO	Wnt4FloxHet	-0.0243094	1	0.131175	0.159011	587	283	0.23216	0.116	0.145	0.14023
P3h4	c5	Wnt4FloxKO	Wnt4FloxHet	0.0396154	1	0.488927	0.431095	587	283	0.232342	0.363	0.322	0.470115
Pex6	c5	Wnt4FloxKO	Wnt4FloxHet	-0.0379799	1	0.0988075	0.141343	587	283	0.23238	0.095	0.12	0.112644
Mrpl37	c5	Wnt4FloxKO	Wnt4FloxHet	0.0470142	1	0.170358	0.116608	587	283	0.23243	0.14	0.113	0.152874
Slit2	c5	Wnt4FloxKO	Wnt4FloxHet	-0.0521341	1	0.183986	0.24735	587	283	0.232615	0.15	0.18	0.204598
Edf1	c5	Wnt4FloxKO	Wnt4FloxHet	0.059352	1	1.16354	1.03887	587	283	0.232911	0.632	0.608	1.12299
Srp19	c5	Wnt4FloxKO	Wnt4FloxHet	0.0567039	1	0.877342	0.773852	587	283	0.232993	0.532	0.498	0.843678
Amfr	c5	Wnt4FloxKO	Wnt4FloxHet	-0.0287443	1	0.112436	0.144876	587	283	0.233073	0.101	0.127	0.122989
Rtf1	c5	Wnt4FloxKO	Wnt4FloxHet	-0.0288344	1	0.575809	0.621908	587	283	0.233131	0.399	0.438	0.590805
Avl9	c5	Wnt4FloxKO	Wnt4FloxHet	-0.0274352	1	0.141397	0.173145	587	283	0.233464	0.123	0.152	0.151724
Mmp11	c5	Wnt4FloxKO	Wnt4FloxHet	0.0514811	1	0.376491	0.30742	587	283	0.233477	0.296	0.261	0.354023
Spns1	c5	Wnt4FloxKO	Wnt4FloxHet	-0.0245612	1	0.155026	0.183746	587	283	0.233794	0.138	0.17	0.164368
Acbd5	c5	Wnt4FloxKO	Wnt4FloxHet	-0.0349167	1	0.126065	0.166078	587	283	0.233922	0.114	0.141	0.13908
Snx27	c5	Wnt4FloxKO	Wnt4FloxHet	0.0366816	1	0.183986	0.141343	587	283	0.234019	0.157	0.127	0.170115
Lix1l	c5	Wnt4FloxKO	Wnt4FloxHet	-0.0406891	1	0.197615	0.24735	587	283	0.234049	0.17	0.201	0.213793
Ctps	c5	Wnt4FloxKO	Wnt4FloxHet	-0.0223261	1	0.216354	0.243816	587	283	0.234114	0.179	0.216	0.225287
Ifnar2	c5	Wnt4FloxKO	Wnt4FloxHet	-0.0209745	1	0.110733	0.134276	587	283	0.234154	0.097	0.124	0.118391
Ss18l2	c5	Wnt4FloxKO	Wnt4FloxHet	-0.0296234	1	0.255537	0.293286	587	283	0.23435	0.213	0.251	0.267816
Polr2i	c5	Wnt4FloxKO	Wnt4FloxHet	0.0491764	1	0.432709	0.363958	587	283	0.234631	0.327	0.29	0.410345
Tacc3	c5	Wnt4FloxKO	Wnt4FloxHet	-0.0224445	1	0.226576	0.254417	587	283	0.234635	0.16	0.194	0.235632
Tex261	c5	Wnt4FloxKO	Wnt4FloxHet	-0.0241606	1	0.396934	0.431095	587	283	0.23464	0.291	0.339	0.408046
Znrd1	c5	Wnt4FloxKO	Wnt4FloxHet	-0.0306559	1	0.775128	0.830389	587	283	0.234772	0.486	0.53	0.793103
Kansl2	c5	Wnt4FloxKO	Wnt4FloxHet	-0.0212097	1	0.127768	0.151943	587	283	0.235033	0.112	0.141	0.135632
Hcfc1	c5	Wnt4FloxKO	Wnt4FloxHet	-0.039197	1	0.229983	0.279152	587	283	0.235319	0.198	0.23	0.245977
Nop9	c5	Wnt4FloxKO	Wnt4FloxHet	-0.0176802	1	0.100511	0.120141	587	283	0.235775	0.09	0.117	0.106897
Pgd	c5	Wnt4FloxKO	Wnt4FloxHet	0.0347685	1	0.214651	0.173145	587	283	0.236036	0.184	0.152	0.201149
Ccbe1	c5	Wnt4FloxKO	Wnt4FloxHet	-0.0269819	1	0.0868825	0.116608	587	283	0.236046	0.078	0.102	0.0965517
Rnf219	c5	Wnt4FloxKO	Wnt4FloxHet	-0.0225523	1	0.112436	0.137809	587	283	0.236138	0.094	0.12	0.12069
Rmnd5a	c5	Wnt4FloxKO	Wnt4FloxHet	0.0226844	1	0.127768	0.102473	587	283	0.236166	0.119	0.092	0.11954
Pet100	c5	Wnt4FloxKO	Wnt4FloxHet	-0.040677	1	0.201022	0.250883	587	283	0.236207	0.174	0.205	0.217241
Borcs7	c5	Wnt4FloxKO	Wnt4FloxHet	-0.0364307	1	0.223169	0.268551	587	283	0.236573	0.186	0.219	0.237931
Ywhab	c5	Wnt4FloxKO	Wnt4FloxHet	0.059186	1	1.22317	1.09541	587	283	0.236628	0.629	0.615	1.18161
Arf2	c5	Wnt4FloxKO	Wnt4FloxHet	-0.0271571	1	0.107325	0.137809	587	283	0.236633	0.097	0.124	0.117241
Slc30a9	c5	Wnt4FloxKO	Wnt4FloxHet	-0.0317249	1	0.088586	0.123675	587	283	0.236818	0.085	0.11	0.1
Atp6v1e1	c5	Wnt4FloxKO	Wnt4FloxHet	0.0493172	1	0.34753	0.282686	587	283	0.237013	0.267	0.237	0.326437
Akap9	c5	Wnt4FloxKO	Wnt4FloxHet	0.0543236	1	0.492334	0.413428	587	283	0.237151	0.342	0.307	0.466667
Ing4	c5	Wnt4FloxKO	Wnt4FloxHet	-0.0476879	1	0.354344	0.420495	587	283	0.237557	0.274	0.304	0.375862
Cand2	c5	Wnt4FloxKO	Wnt4FloxHet	0.0149424	1	0.122658	0.106007	587	283	0.23756	0.116	0.088	0.117241
Rbpj	c5	Wnt4FloxKO	Wnt4FloxHet	-0.031623	1	0.420784	0.466431	587	283	0.237569	0.307	0.35	0.435632
Col5a3	c5	Wnt4FloxKO	Wnt4FloxHet	-0.0254502	1	0.0919932	0.120141	587	283	0.237746	0.078	0.102	0.101149
Tmem41b	c5	Wnt4FloxKO	Wnt4FloxHet	0.0409391	1	0.166951	0.120141	587	283	0.237771	0.145	0.117	0.151724
Rab2b	c5	Wnt4FloxKO	Wnt4FloxHet	0.024383	1	0.126065	0.0989399	587	283	0.238042	0.123	0.095	0.117241
Crip2	c5	Wnt4FloxKO	Wnt4FloxHet	-0.0379024	1	0.156729	0.201413	587	283	0.23807	0.124	0.152	0.171264
Lhfpl2	c5	Wnt4FloxKO	Wnt4FloxHet	-0.0274506	1	0.333901	0.371025	587	283	0.238168	0.264	0.304	0.345977
Ddit4	c5	Wnt4FloxKO	Wnt4FloxHet	0.0586204	1	0.315162	0.240283	587	283	0.238626	0.239	0.205	0.290805
Ubxn7	c5	Wnt4FloxKO	Wnt4FloxHet	0.0346498	1	0.166951	0.127208	587	283	0.238873	0.145	0.117	0.154023
Cd55	c5	Wnt4FloxKO	Wnt4FloxHet	-0.0781298	1	0.320273	0.427562	587	283	0.239103	0.225	0.258	0.355172
Rras	c5	Wnt4FloxKO	Wnt4FloxHet	-0.0561845	1	0.366269	0.44523	587	283	0.239212	0.278	0.307	0.391954
Ppdpf	c5	Wnt4FloxKO	Wnt4FloxHet	0.0447481	1	1.25043	1.15194	587	283	0.239305	0.654	0.625	1.21839
Ate1	c5	Wnt4FloxKO	Wnt4FloxHet	-0.0154405	1	0.148211	0.166078	587	283	0.239389	0.121	0.152	0.154023
Sft2d3	c5	Wnt4FloxKO	Wnt4FloxHet	0.0234296	1	0.11414	0.0883392	587	283	0.23944	0.111	0.085	0.105747
Atxn10	c5	Wnt4FloxKO	Wnt4FloxHet	0.0501971	1	1.42249	1.30389	587	283	0.239496	0.721	0.678	1.38391
Prpf40a	c5	Wnt4FloxKO	Wnt4FloxHet	-0.0497011	1	0.785349	0.876325	587	283	0.239638	0.508	0.527	0.814943
Lzts2	c5	Wnt4FloxKO	Wnt4FloxHet	-0.026014	1	0.315162	0.349823	587	283	0.239656	0.257	0.297	0.326437
Mki67	c5	Wnt4FloxKO	Wnt4FloxHet	-0.100147	1	0.294719	0.431095	587	283	0.240331	0.179	0.208	0.33908
Nufip2	c5	Wnt4FloxKO	Wnt4FloxHet	-0.0377757	1	0.265758	0.314488	587	283	0.240426	0.225	0.258	0.281609
Cryzl1	c5	Wnt4FloxKO	Wnt4FloxHet	0.0359598	1	0.219761	0.176678	587	283	0.240572	0.187	0.155	0.205747
Mpc2	c5	Wnt4FloxKO	Wnt4FloxHet	0.0263702	1	0.959114	0.908127	587	283	0.240636	0.583	0.534	0.942529
Otud6b	c5	Wnt4FloxKO	Wnt4FloxHet	-0.0317687	1	0.0988075	0.134276	587	283	0.241081	0.089	0.113	0.110345
Sec62	c5	Wnt4FloxKO	Wnt4FloxHet	-0.0333773	1	1.23509	1.31095	587	283	0.241116	0.659	0.689	1.25977
Ado	c5	Wnt4FloxKO	Wnt4FloxHet	-0.0424188	1	0.134583	0.183746	587	283	0.24121	0.118	0.145	0.150575
Tm7sf3	c5	Wnt4FloxKO	Wnt4FloxHet	-0.0165154	1	0.20954	0.229682	587	283	0.241786	0.169	0.205	0.216092
Faf2	c5	Wnt4FloxKO	Wnt4FloxHet	-0.0414559	1	0.352641	0.409894	587	283	0.241991	0.283	0.314	0.371264
Rpl34	c5	Wnt4FloxKO	Wnt4FloxHet	0.0262944	1	11.0767	10.7633	587	283	0.242015	1	1	10.9747
Sra1	c5	Wnt4FloxKO	Wnt4FloxHet	0.0413315	1	0.616695	0.551237	587	283	0.242365	0.448	0.413	0.595402
Npdc1	c5	Wnt4FloxKO	Wnt4FloxHet	-0.0351261	1	0.306644	0.353357	587	283	0.2426	0.249	0.283	0.321839
Dab2ip	c5	Wnt4FloxKO	Wnt4FloxHet	0.0323759	1	0.306644	0.265018	587	283	0.242699	0.257	0.219	0.293103
Gipc1	c5	Wnt4FloxKO	Wnt4FloxHet	0.0301514	1	0.613288	0.565371	587	283	0.242701	0.429	0.382	0.597701
Pepd	c5	Wnt4FloxKO	Wnt4FloxHet	-0.0256862	1	0.115843	0.144876	587	283	0.24271	0.101	0.127	0.125287
Acbd6	c5	Wnt4FloxKO	Wnt4FloxHet	0.043612	1	0.32879	0.272085	587	283	0.242848	0.256	0.223	0.310345
Zdhhc16	c5	Wnt4FloxKO	Wnt4FloxHet	0.0393983	1	0.143101	0.0989399	587	283	0.242979	0.124	0.099	0.128736
Cenpf	c5	Wnt4FloxKO	Wnt4FloxHet	-0.115074	1	0.499148	0.681979	587	283	0.243067	0.237	0.261	0.558621
Robo2	c5	Wnt4FloxKO	Wnt4FloxHet	0.00428044	1	0.28109	0.275618	587	283	0.243546	0.199	0.163	0.27931
Nop58	c5	Wnt4FloxKO	Wnt4FloxHet	-0.0272329	1	0.674617	0.720848	587	283	0.243567	0.434	0.484	0.689655
Arglu1	c5	Wnt4FloxKO	Wnt4FloxHet	0.0473772	1	0.737649	0.657244	587	283	0.243889	0.462	0.42	0.711494
Idh3g	c5	Wnt4FloxKO	Wnt4FloxHet	-0.033915	1	0.356048	0.402827	587	283	0.243933	0.281	0.318	0.371264
Xiap	c5	Wnt4FloxKO	Wnt4FloxHet	-0.0223261	1	0.216354	0.243816	587	283	0.244014	0.184	0.219	0.225287
Fibp	c5	Wnt4FloxKO	Wnt4FloxHet	0.0401373	1	0.386712	0.332155	587	283	0.244047	0.302	0.265	0.368966
Tsc22d4	c5	Wnt4FloxKO	Wnt4FloxHet	-0.0415328	1	0.332198	0.388693	587	283	0.24452	0.273	0.304	0.350575
Fem1c	c5	Wnt4FloxKO	Wnt4FloxHet	-0.0161966	1	0.105622	0.123675	587	283	0.244738	0.094	0.12	0.111494
Ddx3x	c5	Wnt4FloxKO	Wnt4FloxHet	-0.0266983	1	0.407155	0.44523	587	283	0.244966	0.296	0.343	0.41954
Cacna2d1	c5	Wnt4FloxKO	Wnt4FloxHet	-0.0275418	1	0.155026	0.187279	587	283	0.245136	0.14	0.17	0.165517
Yars2	c5	Wnt4FloxKO	Wnt4FloxHet	0.0260896	1	0.124361	0.0954064	587	283	0.245168	0.114	0.088	0.114943
Eif1b	c5	Wnt4FloxKO	Wnt4FloxHet	0.0603329	1	1.34583	1.20848	587	283	0.245182	0.666	0.671	1.30115
Pias3	c5	Wnt4FloxKO	Wnt4FloxHet	-0.0272423	1	0.117547	0.14841	587	283	0.245331	0.111	0.138	0.127586
Immp1l	c5	Wnt4FloxKO	Wnt4FloxHet	0.0254447	1	0.53322	0.4947	587	283	0.245397	0.407	0.357	0.52069
Erg28	c5	Wnt4FloxKO	Wnt4FloxHet	0.0514706	1	0.741056	0.65371	587	283	0.245499	0.492	0.459	0.712644
Emilin1	c5	Wnt4FloxKO	Wnt4FloxHet	-0.0426355	1	0.642249	0.713781	587	283	0.24568	0.441	0.47	0.665517
Gm5617	c5	Wnt4FloxKO	Wnt4FloxHet	0.0349173	1	0.13799	0.0989399	587	283	0.245872	0.121	0.095	0.125287
Ckap4	c5	Wnt4FloxKO	Wnt4FloxHet	-0.0402258	1	1.2402	1.33216	587	283	0.245949	0.635	0.661	1.27011
Mfap4	c5	Wnt4FloxKO	Wnt4FloxHet	-0.00109446	1	2.97445	2.9788	587	283	0.245954	0.86	0.841	2.97586
Naa35	c5	Wnt4FloxKO	Wnt4FloxHet	-0.0289958	1	0.379898	0.420495	587	283	0.246091	0.302	0.343	0.393103
Hoxc10	c5	Wnt4FloxKO	Wnt4FloxHet	-0.0546367	1	1.59625	1.74205	587	283	0.246206	0.695	0.714	1.64368
Smg6	c5	Wnt4FloxKO	Wnt4FloxHet	-0.013335	1	0.11925	0.134276	587	283	0.246262	0.094	0.12	0.124138
Srebf2	c5	Wnt4FloxKO	Wnt4FloxHet	-0.0213019	1	0.134583	0.159011	587	283	0.246285	0.119	0.148	0.142529
Scara3	c5	Wnt4FloxKO	Wnt4FloxHet	-0.0422279	1	0.172061	0.222615	587	283	0.246599	0.148	0.177	0.188506
Cklf	c5	Wnt4FloxKO	Wnt4FloxHet	-0.0378811	1	0.173765	0.219081	587	283	0.246783	0.148	0.177	0.188506
Ivns1abp	c5	Wnt4FloxKO	Wnt4FloxHet	0.0315636	1	0.218058	0.180212	587	283	0.24694	0.179	0.148	0.205747
Atf6b	c5	Wnt4FloxKO	Wnt4FloxHet	-0.0254113	1	0.243612	0.275618	587	283	0.247092	0.191	0.226	0.254023
Rcl1	c5	Wnt4FloxKO	Wnt4FloxHet	0.0231107	1	0.178876	0.151943	587	283	0.247166	0.155	0.124	0.170115
Kpna3	c5	Wnt4FloxKO	Wnt4FloxHet	-0.0279441	1	0.20954	0.243816	587	283	0.24732	0.179	0.212	0.22069
Igf2bp2	c5	Wnt4FloxKO	Wnt4FloxHet	-0.0298388	1	0.296422	0.335689	587	283	0.247407	0.244	0.283	0.309195
Adgrl3	c5	Wnt4FloxKO	Wnt4FloxHet	0.0258731	1	0.269165	0.236749	587	283	0.24745	0.216	0.18	0.258621
Dapk3	c5	Wnt4FloxKO	Wnt4FloxHet	-0.0244903	1	0.148211	0.176678	587	283	0.247604	0.133	0.163	0.157471
Fth1	c5	Wnt4FloxKO	Wnt4FloxHet	-0.0451958	1	14.0937	14.7915	587	283	0.247608	1	1	14.3207
Prkra	c5	Wnt4FloxKO	Wnt4FloxHet	-0.037648	1	0.398637	0.452297	587	283	0.247746	0.31	0.346	0.416092
Mphosph6	c5	Wnt4FloxKO	Wnt4FloxHet	0.0268087	1	0.223169	0.190813	587	283	0.24792	0.193	0.159	0.212644
Masp1	c5	Wnt4FloxKO	Wnt4FloxHet	-0.0213019	1	0.134583	0.159011	587	283	0.247981	0.104	0.131	0.142529
Gtf2a2	c5	Wnt4FloxKO	Wnt4FloxHet	0.0314596	1	0.764906	0.710247	587	283	0.248173	0.514	0.463	0.747126
Tcp1	c5	Wnt4FloxKO	Wnt4FloxHet	-0.0356903	1	1.30153	1.38516	587	283	0.24821	0.673	0.739	1.32874
Ppp1r10	c5	Wnt4FloxKO	Wnt4FloxHet	-0.0415721	1	0.321976	0.378092	587	283	0.248722	0.244	0.279	0.34023
Slain2	c5	Wnt4FloxKO	Wnt4FloxHet	-0.0320544	1	0.170358	0.208481	587	283	0.248843	0.15	0.18	0.182759
Utp14a	c5	Wnt4FloxKO	Wnt4FloxHet	0.0243738	1	0.183986	0.155477	587	283	0.249223	0.162	0.131	0.174713
Tcf25	c5	Wnt4FloxKO	Wnt4FloxHet	-0.026132	1	0.662692	0.706714	587	283	0.249287	0.445	0.491	0.677011
Cdt1	c5	Wnt4FloxKO	Wnt4FloxHet	0.0397095	1	0.16184	0.116608	587	283	0.249383	0.136	0.11	0.147126
Rps4x	c5	Wnt4FloxKO	Wnt4FloxHet	0.026428	1	20.2794	19.7244	587	283	0.25026	1	1	20.0989
Ppp2r5c	c5	Wnt4FloxKO	Wnt4FloxHet	-0.0294328	1	0.221465	0.257951	587	283	0.250425	0.189	0.223	0.233333
Trim24	c5	Wnt4FloxKO	Wnt4FloxHet	-0.0364307	1	0.325383	0.374558	587	283	0.250451	0.257	0.293	0.341379
Bex1	c5	Wnt4FloxKO	Wnt4FloxHet	-0.0364307	1	0.287905	0.335689	587	283	0.25055	0.21	0.244	0.303448
Ankrd39	c5	Wnt4FloxKO	Wnt4FloxHet	0.0230547	1	0.120954	0.0954064	587	283	0.250644	0.114	0.088	0.112644
Cnih1	c5	Wnt4FloxKO	Wnt4FloxHet	0.0706826	1	0.945486	0.812721	587	283	0.250674	0.53	0.516	0.902299
Ets1	c5	Wnt4FloxKO	Wnt4FloxHet	-0.0395315	1	0.0971039	0.141343	587	283	0.251166	0.087	0.11	0.111494
Ice1	c5	Wnt4FloxKO	Wnt4FloxHet	-0.0349525	1	0.153322	0.194346	587	283	0.251217	0.135	0.163	0.166667
Kcnd2	c5	Wnt4FloxKO	Wnt4FloxHet	-0.0127517	1	0.0919932	0.106007	587	283	0.251226	0.078	0.102	0.0965517
Tcof1	c5	Wnt4FloxKO	Wnt4FloxHet	-0.0291896	1	0.180579	0.215548	587	283	0.251392	0.155	0.187	0.191954
Aggf1	c5	Wnt4FloxKO	Wnt4FloxHet	-0.0392201	1	0.219761	0.268551	587	283	0.251425	0.193	0.226	0.235632
Strap	c5	Wnt4FloxKO	Wnt4FloxHet	-0.0226081	1	0.613288	0.650177	587	283	0.251437	0.407	0.459	0.625287
Lypla2	c5	Wnt4FloxKO	Wnt4FloxHet	0.0200479	1	0.178876	0.155477	587	283	0.251561	0.162	0.131	0.171264
Igsf8	c5	Wnt4FloxKO	Wnt4FloxHet	-0.0364307	1	0.216354	0.261484	587	283	0.251651	0.189	0.219	0.231034
Cdk7	c5	Wnt4FloxKO	Wnt4FloxHet	-0.0239393	1	0.235094	0.265018	587	283	0.25169	0.204	0.24	0.244828
Abcd3	c5	Wnt4FloxKO	Wnt4FloxHet	-0.0364307	1	0.120954	0.162544	587	283	0.251802	0.109	0.134	0.134483
Rnps1	c5	Wnt4FloxKO	Wnt4FloxHet	0.0491538	1	0.9523	0.858657	587	283	0.251865	0.56	0.537	0.921839
Dlg4	c5	Wnt4FloxKO	Wnt4FloxHet	-0.0364307	1	0.100511	0.141343	587	283	0.252226	0.087	0.11	0.113793
Timp1	c5	Wnt4FloxKO	Wnt4FloxHet	0.028681	1	0.189097	0.155477	587	283	0.252375	0.172	0.141	0.178161
Fam60a	c5	Wnt4FloxKO	Wnt4FloxHet	-0.0378323	1	0.214651	0.261484	587	283	0.252931	0.174	0.205	0.229885
Dpp8	c5	Wnt4FloxKO	Wnt4FloxHet	0.0149379	1	0.190801	0.173145	587	283	0.253161	0.174	0.141	0.185057
Topors	c5	Wnt4FloxKO	Wnt4FloxHet	-0.0292313	1	0.187394	0.222615	587	283	0.253199	0.16	0.191	0.198851
Dr1	c5	Wnt4FloxKO	Wnt4FloxHet	-0.0334765	1	0.155026	0.194346	587	283	0.253248	0.145	0.173	0.167816
Cfap36	c5	Wnt4FloxKO	Wnt4FloxHet	-0.0220982	1	0.316865	0.34629	587	283	0.253584	0.254	0.293	0.326437
Tnfsf12	c5	Wnt4FloxKO	Wnt4FloxHet	-0.0204304	1	0.180579	0.204947	587	283	0.253587	0.155	0.187	0.188506
Gnb2	c5	Wnt4FloxKO	Wnt4FloxHet	-0.0469102	1	3.36627	3.57597	587	283	0.253629	0.957	0.968	3.43448
Ube2i	c5	Wnt4FloxKO	Wnt4FloxHet	-0.0251312	1	2.03237	2.10954	587	283	0.2539	0.85	0.883	2.05747
Cdkn2aipnl	c5	Wnt4FloxKO	Wnt4FloxHet	0.0274365	1	0.183986	0.151943	587	283	0.253927	0.16	0.131	0.173563
Rpl8	c5	Wnt4FloxKO	Wnt4FloxHet	0.0183557	1	11.1107	10.8905	587	283	0.254122	1	1	11.0391
Msn	c5	Wnt4FloxKO	Wnt4FloxHet	-0.026129	1	0.163543	0.194346	587	283	0.254344	0.147	0.177	0.173563
Ago1	c5	Wnt4FloxKO	Wnt4FloxHet	-0.0364307	1	0.0902896	0.130742	587	283	0.254445	0.087	0.11	0.103448
Golt1b	c5	Wnt4FloxKO	Wnt4FloxHet	-0.0254416	1	0.247019	0.279152	587	283	0.254603	0.208	0.244	0.257471
Atrnl1	c5	Wnt4FloxKO	Wnt4FloxHet	0.0230547	1	0.120954	0.0954064	587	283	0.25477	0.102	0.078	0.112644
Fgf18	c5	Wnt4FloxKO	Wnt4FloxHet	-0.0597177	1	0.301533	0.381625	587	283	0.255175	0.24	0.269	0.327586
Mphosph10	c5	Wnt4FloxKO	Wnt4FloxHet	-0.0324174	1	0.27598	0.318021	587	283	0.255801	0.221	0.254	0.289655
Tmem167b	c5	Wnt4FloxKO	Wnt4FloxHet	0.0203669	1	0.110733	0.0883392	587	283	0.255871	0.102	0.078	0.103448
Tcea1	c5	Wnt4FloxKO	Wnt4FloxHet	0.0477061	1	0.667802	0.590106	587	283	0.256179	0.428	0.382	0.642529
Elf2	c5	Wnt4FloxKO	Wnt4FloxHet	-0.0490731	1	0.339012	0.40636	587	283	0.256293	0.278	0.311	0.36092
Snu13	c5	Wnt4FloxKO	Wnt4FloxHet	0.0413062	1	1.45997	1.36042	587	283	0.256446	0.746	0.71	1.42759
Zfp830	c5	Wnt4FloxKO	Wnt4FloxHet	-0.0434385	1	0.211244	0.265018	587	283	0.256719	0.194	0.223	0.228736
Mrpl24	c5	Wnt4FloxKO	Wnt4FloxHet	-0.0461869	1	0.390119	0.45583	587	283	0.257027	0.315	0.35	0.411494
Rtcb	c5	Wnt4FloxKO	Wnt4FloxHet	-0.0107883	1	0.614991	0.632509	587	283	0.257241	0.429	0.481	0.62069
Kmt5b	c5	Wnt4FloxKO	Wnt4FloxHet	-0.0334678	1	0.151618	0.190813	587	283	0.257399	0.135	0.163	0.164368
Mrpl44	c5	Wnt4FloxKO	Wnt4FloxHet	-0.0379334	1	0.132879	0.176678	587	283	0.257494	0.123	0.148	0.147126
Psmf1	c5	Wnt4FloxKO	Wnt4FloxHet	-0.0364307	1	0.124361	0.166078	587	283	0.257507	0.112	0.138	0.137931
Usmg5	c5	Wnt4FloxKO	Wnt4FloxHet	0.0555304	1	1.13288	1.01767	587	283	0.25775	0.61	0.587	1.0954
Ndufa9	c5	Wnt4FloxKO	Wnt4FloxHet	-0.0273809	1	0.32368	0.360424	587	283	0.258204	0.257	0.297	0.335632
Zdhhc20	c5	Wnt4FloxKO	Wnt4FloxHet	0.0508257	1	0.264055	0.201413	587	283	0.258251	0.203	0.173	0.243678
Cdkn2aip	c5	Wnt4FloxKO	Wnt4FloxHet	-0.0255526	1	0.102215	0.130742	587	283	0.258509	0.095	0.12	0.111494
Sdccag3	c5	Wnt4FloxKO	Wnt4FloxHet	0.0282005	1	0.224872	0.190813	587	283	0.258627	0.196	0.163	0.213793
Tes	c5	Wnt4FloxKO	Wnt4FloxHet	-0.0305136	1	0.155026	0.190813	587	283	0.259046	0.131	0.159	0.166667
Ints7	c5	Wnt4FloxKO	Wnt4FloxHet	-0.0144518	1	0.0971039	0.113074	587	283	0.259228	0.082	0.106	0.102299
Ccdc186	c5	Wnt4FloxKO	Wnt4FloxHet	-0.0321173	1	0.187394	0.226148	587	283	0.259389	0.157	0.187	0.2
Psme2	c5	Wnt4FloxKO	Wnt4FloxHet	-0.0315527	1	0.400341	0.44523	587	283	0.259513	0.296	0.332	0.414943
Zfr	c5	Wnt4FloxKO	Wnt4FloxHet	-0.0364307	1	0.574106	0.632509	587	283	0.259678	0.407	0.445	0.593103
Tmem60	c5	Wnt4FloxKO	Wnt4FloxHet	-0.0323958	1	0.269165	0.310954	587	283	0.2597	0.232	0.265	0.282759
Uncx	c5	Wnt4FloxKO	Wnt4FloxHet	-0.0394383	1	0.131175	0.176678	587	283	0.259721	0.094	0.117	0.145977
Mtdh	c5	Wnt4FloxKO	Wnt4FloxHet	0.0644885	1	1.25383	1.11307	587	283	0.259746	0.632	0.622	1.20805
Atp6v0b	c5	Wnt4FloxKO	Wnt4FloxHet	0.0423846	1	0.618399	0.551237	587	283	0.260245	0.431	0.392	0.596552
Nkiras2	c5	Wnt4FloxKO	Wnt4FloxHet	0.0327744	1	0.146508	0.109541	587	283	0.260268	0.124	0.099	0.134483
Sfr1	c5	Wnt4FloxKO	Wnt4FloxHet	-0.0484156	1	3.66269	3.89399	587	283	0.260513	0.961	0.975	3.73793
Gm20604	c5	Wnt4FloxKO	Wnt4FloxHet	0.0258947	1	0.127768	0.0989399	587	283	0.26057	0.121	0.095	0.118391
Ppp1r14a	c5	Wnt4FloxKO	Wnt4FloxHet	-0.0208298	1	0.100511	0.123675	587	283	0.260577	0.089	0.113	0.108046
Arl3	c5	Wnt4FloxKO	Wnt4FloxHet	0.0644612	1	0.775128	0.664311	587	283	0.26071	0.491	0.47	0.73908
Rgma	c5	Wnt4FloxKO	Wnt4FloxHet	-0.0263077	1	0.183986	0.215548	587	283	0.260783	0.157	0.187	0.194253
Scfd1	c5	Wnt4FloxKO	Wnt4FloxHet	-0.0169369	1	0.32368	0.34629	587	283	0.260818	0.259	0.3	0.331034
Nav1	c5	Wnt4FloxKO	Wnt4FloxHet	0.0230547	1	0.120954	0.0954064	587	283	0.26084	0.106	0.081	0.112644
Ndufb11	c5	Wnt4FloxKO	Wnt4FloxHet	-0.0252245	1	1.9046	1.9788	587	283	0.260926	0.806	0.88	1.92874
Zmat5	c5	Wnt4FloxKO	Wnt4FloxHet	0.0349262	1	0.236797	0.194346	587	283	0.261034	0.204	0.173	0.222989
Erc1	c5	Wnt4FloxKO	Wnt4FloxHet	-0.0321173	1	0.187394	0.226148	587	283	0.26104	0.16	0.191	0.2
Usp4	c5	Wnt4FloxKO	Wnt4FloxHet	-0.0191754	1	0.0954003	0.116608	587	283	0.261173	0.092	0.117	0.102299
Dennd2a	c5	Wnt4FloxKO	Wnt4FloxHet	-0.0224227	1	0.102215	0.127208	587	283	0.261224	0.095	0.12	0.110345
Mrpl42	c5	Wnt4FloxKO	Wnt4FloxHet	-0.0417264	1	0.925043	1.00707	587	283	0.261302	0.547	0.583	0.951724
Dap	c5	Wnt4FloxKO	Wnt4FloxHet	-0.0920792	1	0.756388	0.925795	587	283	0.261422	0.506	0.512	0.811494
Ssr3	c5	Wnt4FloxKO	Wnt4FloxHet	0.0323219	1	1.02555	0.961131	587	283	0.261482	0.596	0.541	1.0046
Polr3d	c5	Wnt4FloxKO	Wnt4FloxHet	0.0287625	1	0.214651	0.180212	587	283	0.261541	0.184	0.152	0.203448
Fign	c5	Wnt4FloxKO	Wnt4FloxHet	0.0137365	1	0.11414	0.0989399	587	283	0.261563	0.111	0.085	0.109195
Clspn	c5	Wnt4FloxKO	Wnt4FloxHet	-0.0395124	1	0.103918	0.14841	587	283	0.261575	0.09	0.113	0.118391
Agtr2	c5	Wnt4FloxKO	Wnt4FloxHet	-0.0581445	1	0.396934	0.480565	587	283	0.261942	0.293	0.322	0.424138
Mbd2	c5	Wnt4FloxKO	Wnt4FloxHet	-0.0322612	1	0.228279	0.268551	587	283	0.262103	0.201	0.233	0.241379
Gnb5	c5	Wnt4FloxKO	Wnt4FloxHet	0.0270089	1	0.136286	0.106007	587	283	0.262361	0.118	0.092	0.126437
Tm9sf3	c5	Wnt4FloxKO	Wnt4FloxHet	0.0459852	1	0.916525	0.830389	587	283	0.262419	0.555	0.512	0.888506
Dcun1d1	c5	Wnt4FloxKO	Wnt4FloxHet	-0.020781	1	0.0971039	0.120141	587	283	0.262673	0.092	0.117	0.104598
Zfp81	c5	Wnt4FloxKO	Wnt4FloxHet	-0.0192294	1	0.0988075	0.120141	587	283	0.262923	0.089	0.113	0.105747
Hdgfl2	c5	Wnt4FloxKO	Wnt4FloxHet	-0.0293735	1	0.211244	0.24735	587	283	0.262948	0.184	0.216	0.222989
Pdlim5	c5	Wnt4FloxKO	Wnt4FloxHet	0.0272473	1	0.187394	0.155477	587	283	0.262972	0.152	0.124	0.177011
Fam208a	c5	Wnt4FloxKO	Wnt4FloxHet	-0.025002	1	0.199319	0.229682	587	283	0.262988	0.167	0.198	0.209195
Mrpl34	c5	Wnt4FloxKO	Wnt4FloxHet	-0.0469622	1	0.770017	0.855124	587	283	0.262989	0.489	0.544	0.797701
Ube2d1	c5	Wnt4FloxKO	Wnt4FloxHet	-0.0428451	1	0.32368	0.381625	587	283	0.263222	0.264	0.293	0.342529
Mgat2	c5	Wnt4FloxKO	Wnt4FloxHet	-0.0445656	1	0.459966	0.526502	587	283	0.263451	0.33	0.36	0.481609
Zfp931	c5	Wnt4FloxKO	Wnt4FloxHet	0.015755	1	0.105622	0.0883392	587	283	0.263736	0.102	0.078	0.1
Uqcc3	c5	Wnt4FloxKO	Wnt4FloxHet	0.0177831	1	0.291312	0.268551	587	283	0.263802	0.244	0.205	0.283908
Dzip1	c5	Wnt4FloxKO	Wnt4FloxHet	-0.0258486	1	0.132879	0.162544	587	283	0.26388	0.128	0.155	0.142529
Pld3	c5	Wnt4FloxKO	Wnt4FloxHet	-0.0435787	1	0.187394	0.240283	587	283	0.264046	0.17	0.198	0.204598
Fam207a	c5	Wnt4FloxKO	Wnt4FloxHet	-0.0269819	1	0.0868825	0.116608	587	283	0.264281	0.08	0.102	0.0965517
Dnajc5	c5	Wnt4FloxKO	Wnt4FloxHet	0.0305936	1	0.235094	0.19788	587	283	0.264447	0.199	0.166	0.222989
Rrm2	c5	Wnt4FloxKO	Wnt4FloxHet	-0.0223909	1	0.344123	0.374558	587	283	0.264561	0.225	0.265	0.354023
Mogs	c5	Wnt4FloxKO	Wnt4FloxHet	-0.0364307	1	0.13799	0.180212	587	283	0.26469	0.129	0.155	0.151724
Aldoa	c5	Wnt4FloxKO	Wnt4FloxHet	-0.0332612	1	2.22998	2.33922	587	283	0.264718	0.833	0.887	2.26552
Pdzd2	c5	Wnt4FloxKO	Wnt4FloxHet	0.0177994	1	0.16184	0.141343	587	283	0.265516	0.141	0.113	0.155172
Trmt10a	c5	Wnt4FloxKO	Wnt4FloxHet	-0.0364307	1	0.0971039	0.137809	587	283	0.265616	0.09	0.113	0.110345
Incenp	c5	Wnt4FloxKO	Wnt4FloxHet	-0.0257518	1	0.122658	0.151943	587	283	0.265923	0.092	0.117	0.132184
Mcfd2	c5	Wnt4FloxKO	Wnt4FloxHet	-0.033553	1	0.18569	0.226148	587	283	0.265939	0.165	0.194	0.198851
Dusp7	c5	Wnt4FloxKO	Wnt4FloxHet	0.0312583	1	0.11925	0.0848057	587	283	0.266521	0.101	0.078	0.108046
Cd302	c5	Wnt4FloxKO	Wnt4FloxHet	0.0384101	1	0.252129	0.204947	587	283	0.266608	0.213	0.184	0.236782
Clcn5	c5	Wnt4FloxKO	Wnt4FloxHet	-0.0379199	1	0.143101	0.187279	587	283	0.266627	0.119	0.145	0.157471
Fbxl14	c5	Wnt4FloxKO	Wnt4FloxHet	0.0209939	1	0.129472	0.106007	587	283	0.266668	0.118	0.092	0.121839
Twf1	c5	Wnt4FloxKO	Wnt4FloxHet	0.0384706	1	0.321976	0.272085	587	283	0.26682	0.264	0.23	0.305747
Tsc22d1	c5	Wnt4FloxKO	Wnt4FloxHet	-0.0205704	1	2.13969	2.20495	587	283	0.266995	0.79	0.841	2.16092
March7	c5	Wnt4FloxKO	Wnt4FloxHet	-0.0548766	1	0.28109	0.353357	587	283	0.26702	0.235	0.265	0.304598
Rarres2	c5	Wnt4FloxKO	Wnt4FloxHet	0.0290323	1	0.720613	0.671378	587	283	0.26714	0.465	0.424	0.704598
Hnrnpc	c5	Wnt4FloxKO	Wnt4FloxHet	-0.0422316	1	1.63543	1.74912	587	283	0.267199	0.767	0.82	1.67241
Fam171b	c5	Wnt4FloxKO	Wnt4FloxHet	0.0323557	1	0.178876	0.141343	587	283	0.267244	0.158	0.131	0.166667
Zfp330	c5	Wnt4FloxKO	Wnt4FloxHet	-0.0313025	1	0.332198	0.374558	587	283	0.267626	0.266	0.304	0.345977
Trappc10	c5	Wnt4FloxKO	Wnt4FloxHet	-0.0227215	1	0.126065	0.151943	587	283	0.267633	0.111	0.138	0.134483
Fam120a	c5	Wnt4FloxKO	Wnt4FloxHet	-0.0377757	1	0.265758	0.314488	587	283	0.267845	0.227	0.258	0.281609
Cyth3	c5	Wnt4FloxKO	Wnt4FloxHet	-0.0440123	1	0.11925	0.169611	587	283	0.267847	0.111	0.134	0.135632
Ppp1cc	c5	Wnt4FloxKO	Wnt4FloxHet	0.0396363	1	1.20954	1.12367	587	283	0.267945	0.63	0.604	1.18161
Ube2d3	c5	Wnt4FloxKO	Wnt4FloxHet	-0.0150966	1	1.58262	1.62191	587	283	0.268042	0.746	0.799	1.5954
Socs3	c5	Wnt4FloxKO	Wnt4FloxHet	-0.0319228	1	0.136286	0.173145	587	283	0.268141	0.116	0.141	0.148276
Igsf3	c5	Wnt4FloxKO	Wnt4FloxHet	-0.0364307	1	0.16184	0.204947	587	283	0.268174	0.148	0.177	0.175862
Zfp277	c5	Wnt4FloxKO	Wnt4FloxHet	0.0299164	1	0.194208	0.159011	587	283	0.268847	0.17	0.141	0.182759
Tmem131l	c5	Wnt4FloxKO	Wnt4FloxHet	-0.0455355	1	0.117547	0.169611	587	283	0.268878	0.107	0.131	0.134483
Gucy1a1	c5	Wnt4FloxKO	Wnt4FloxHet	0.0236852	1	0.255537	0.226148	587	283	0.268944	0.189	0.155	0.245977
Mrpl21	c5	Wnt4FloxKO	Wnt4FloxHet	0.0458624	1	0.768313	0.689046	587	283	0.269001	0.494	0.452	0.742529
Ino80	c5	Wnt4FloxKO	Wnt4FloxHet	-0.0285752	1	0.088586	0.120141	587	283	0.269096	0.087	0.11	0.0988506
Ccnb1	c5	Wnt4FloxKO	Wnt4FloxHet	-0.063099	1	0.260647	0.342756	587	283	0.269386	0.187	0.216	0.287356
Armc1	c5	Wnt4FloxKO	Wnt4FloxHet	-0.0387429	1	0.471891	0.530035	587	283	0.269495	0.358	0.389	0.490805
Enah	c5	Wnt4FloxKO	Wnt4FloxHet	-0.0312494	1	0.318569	0.360424	587	283	0.269528	0.252	0.286	0.332184
Rnf4	c5	Wnt4FloxKO	Wnt4FloxHet	-0.027847	1	0.195911	0.229682	587	283	0.269857	0.174	0.205	0.206897
Naa38	c5	Wnt4FloxKO	Wnt4FloxHet	0.0489396	1	0.603066	0.526502	587	283	0.269928	0.419	0.392	0.578161
Fus	c5	Wnt4FloxKO	Wnt4FloxHet	-0.0558992	1	1.59966	1.74912	587	283	0.270075	0.719	0.753	1.64828
Tsc22d2	c5	Wnt4FloxKO	Wnt4FloxHet	-0.0319764	1	0.149915	0.187279	587	283	0.270155	0.131	0.159	0.162069
Kctd12	c5	Wnt4FloxKO	Wnt4FloxHet	-0.0434979	1	0.441227	0.5053	587	283	0.270503	0.32	0.353	0.462069
Cox7c	c5	Wnt4FloxKO	Wnt4FloxHet	0.0323693	1	4.0477	3.88693	587	283	0.27097	0.98	0.986	3.9954
Hist1h1e	c5	Wnt4FloxKO	Wnt4FloxHet	-0.0321542	1	0.197615	0.236749	587	283	0.271065	0.152	0.18	0.210345
Znrf1	c5	Wnt4FloxKO	Wnt4FloxHet	-0.0277976	1	0.189097	0.222615	587	283	0.271067	0.164	0.194	0.2
Dhrs1	c5	Wnt4FloxKO	Wnt4FloxHet	-0.0351018	1	0.282794	0.328622	587	283	0.271142	0.239	0.272	0.297701
Lta4h	c5	Wnt4FloxKO	Wnt4FloxHet	-0.0309211	1	0.240204	0.279152	587	283	0.271269	0.198	0.23	0.252874
Maf1	c5	Wnt4FloxKO	Wnt4FloxHet	-0.0410179	1	0.482112	0.54417	587	283	0.27141	0.353	0.385	0.502299
Supt16	c5	Wnt4FloxKO	Wnt4FloxHet	-0.0447295	1	0.635434	0.710247	587	283	0.27142	0.409	0.449	0.65977
Psph	c5	Wnt4FloxKO	Wnt4FloxHet	-0.0334412	1	0.141397	0.180212	587	283	0.271598	0.123	0.148	0.154023
Zfp148	c5	Wnt4FloxKO	Wnt4FloxHet	-0.0339887	1	0.396934	0.44523	587	283	0.271618	0.32	0.353	0.412644
Cnih2	c5	Wnt4FloxKO	Wnt4FloxHet	-0.0349304	1	0.136286	0.176678	587	283	0.271773	0.119	0.145	0.149425
Nenf	c5	Wnt4FloxKO	Wnt4FloxHet	0.0553327	1	1.97274	1.81272	587	283	0.271854	0.782	0.763	1.92069
Lancl1	c5	Wnt4FloxKO	Wnt4FloxHet	-0.029252	1	0.190801	0.226148	587	283	0.272143	0.167	0.198	0.202299
Mex3b	c5	Wnt4FloxKO	Wnt4FloxHet	-0.0500364	1	0.243612	0.30742	587	283	0.272445	0.198	0.226	0.264368
Ptger3	c5	Wnt4FloxKO	Wnt4FloxHet	0.0241939	1	0.187394	0.159011	587	283	0.272577	0.164	0.134	0.178161
Grb10	c5	Wnt4FloxKO	Wnt4FloxHet	-0.0515322	1	1.79898	1.947	587	283	0.272594	0.729	0.742	1.84713
Senp6	c5	Wnt4FloxKO	Wnt4FloxHet	-0.0505221	1	0.800681	0.893993	587	283	0.272692	0.496	0.537	0.831034
Mbnl2	c5	Wnt4FloxKO	Wnt4FloxHet	-0.0284837	1	0.291312	0.328622	587	283	0.272722	0.235	0.269	0.303448
Hist3h2ba	c5	Wnt4FloxKO	Wnt4FloxHet	-0.0480251	1	0.168654	0.226148	587	283	0.273146	0.158	0.184	0.187356
Rif1	c5	Wnt4FloxKO	Wnt4FloxHet	-0.0336568	1	0.229983	0.272085	587	283	0.273193	0.181	0.212	0.243678
Ccnt1	c5	Wnt4FloxKO	Wnt4FloxHet	-0.0293335	1	0.204429	0.240283	587	283	0.273345	0.174	0.205	0.216092
Ncor1	c5	Wnt4FloxKO	Wnt4FloxHet	-0.0301102	1	0.892675	0.95053	587	283	0.273346	0.535	0.576	0.911494
Mdm4	c5	Wnt4FloxKO	Wnt4FloxHet	-0.04338	1	0.221465	0.275618	587	283	0.273494	0.194	0.223	0.23908
Anapc10	c5	Wnt4FloxKO	Wnt4FloxHet	-0.0266199	1	0.221465	0.254417	587	283	0.273514	0.186	0.219	0.232184
Med13	c5	Wnt4FloxKO	Wnt4FloxHet	-0.0460661	1	0.231687	0.289753	587	283	0.273562	0.186	0.216	0.250575
Hist1h2bc	c5	Wnt4FloxKO	Wnt4FloxHet	-0.0257843	1	0.126065	0.155477	587	283	0.273829	0.094	0.117	0.135632
Fam13b	c5	Wnt4FloxKO	Wnt4FloxHet	-0.0222461	1	0.088586	0.113074	587	283	0.273972	0.08	0.102	0.0965517
Nrbf2	c5	Wnt4FloxKO	Wnt4FloxHet	-0.0245258	1	0.151618	0.180212	587	283	0.2741	0.135	0.163	0.16092
Cox11	c5	Wnt4FloxKO	Wnt4FloxHet	-0.0181932	1	0.131175	0.151943	587	283	0.274212	0.111	0.138	0.137931
Ddx42	c5	Wnt4FloxKO	Wnt4FloxHet	-0.021909	1	0.29983	0.328622	587	283	0.274393	0.245	0.283	0.309195
Slc35a1	c5	Wnt4FloxKO	Wnt4FloxHet	0.049045	1	0.310051	0.24735	587	283	0.274508	0.25	0.219	0.289655
Nisch	c5	Wnt4FloxKO	Wnt4FloxHet	0.0339729	1	0.553663	0.501767	587	283	0.274508	0.405	0.357	0.536782
Psme1	c5	Wnt4FloxKO	Wnt4FloxHet	0.0408411	1	0.534923	0.473498	587	283	0.27451	0.387	0.346	0.514943
Nmt2	c5	Wnt4FloxKO	Wnt4FloxHet	-0.0161334	1	0.102215	0.120141	587	283	0.27462	0.092	0.117	0.108046
Pdia5	c5	Wnt4FloxKO	Wnt4FloxHet	-0.0288377	1	0.126065	0.159011	587	283	0.274805	0.116	0.141	0.136782
Alg11	c5	Wnt4FloxKO	Wnt4FloxHet	0.0297982	1	0.143101	0.109541	587	283	0.27523	0.131	0.106	0.132184
Ndufs1	c5	Wnt4FloxKO	Wnt4FloxHet	-0.0307327	1	0.199319	0.236749	587	283	0.27523	0.175	0.205	0.211494
Gtf2b	c5	Wnt4FloxKO	Wnt4FloxHet	-0.0141163	1	0.46678	0.487633	587	283	0.275569	0.342	0.392	0.473563
Ybx3	c5	Wnt4FloxKO	Wnt4FloxHet	0.0363503	1	1.96082	1.85512	587	283	0.275577	0.807	0.792	1.92644
Esf1	c5	Wnt4FloxKO	Wnt4FloxHet	-0.0312761	1	0.325383	0.367491	587	283	0.275619	0.254	0.29	0.33908
Acadl	c5	Wnt4FloxKO	Wnt4FloxHet	-0.0325623	1	0.32368	0.367491	587	283	0.276165	0.256	0.29	0.337931
Nelfe	c5	Wnt4FloxKO	Wnt4FloxHet	-0.0256198	1	0.267462	0.300353	587	283	0.276195	0.225	0.261	0.278161
Gtf2h1	c5	Wnt4FloxKO	Wnt4FloxHet	-0.0193363	1	0.105622	0.127208	587	283	0.276246	0.099	0.124	0.112644
Gde1	c5	Wnt4FloxKO	Wnt4FloxHet	-0.0203368	1	0.173765	0.19788	587	283	0.276526	0.15	0.18	0.181609
Ints13	c5	Wnt4FloxKO	Wnt4FloxHet	-0.0471918	1	0.102215	0.155477	587	283	0.276647	0.092	0.113	0.11954
Kat6b	c5	Wnt4FloxKO	Wnt4FloxHet	-0.0418071	1	0.264055	0.318021	587	283	0.276718	0.216	0.247	0.281609
Hoxd9	c5	Wnt4FloxKO	Wnt4FloxHet	0.0249575	1	0.115843	0.0883392	587	283	0.276869	0.101	0.078	0.106897
Ptpn2	c5	Wnt4FloxKO	Wnt4FloxHet	-0.0250992	1	0.20954	0.240283	587	283	0.276901	0.181	0.212	0.21954
1810055G02Rik	c5	Wnt4FloxKO	Wnt4FloxHet	-0.0308906	1	0.23339	0.272085	587	283	0.276978	0.201	0.233	0.245977
Nfix	c5	Wnt4FloxKO	Wnt4FloxHet	-0.0528995	1	0.846678	0.946996	587	283	0.277104	0.53	0.544	0.87931
Serbp1	c5	Wnt4FloxKO	Wnt4FloxHet	0.030739	1	3.6678	3.5265	587	283	0.277212	0.978	0.975	3.62184
Bfar	c5	Wnt4FloxKO	Wnt4FloxHet	-0.0519568	1	0.197615	0.261484	587	283	0.27761	0.177	0.205	0.218391
Polr3k	c5	Wnt4FloxKO	Wnt4FloxHet	-0.0339947	1	0.400341	0.448763	587	283	0.277641	0.312	0.346	0.416092
Ccl27a	c5	Wnt4FloxKO	Wnt4FloxHet	0.0162946	1	0.127768	0.109541	587	283	0.277716	0.118	0.092	0.121839
Ankrd49	c5	Wnt4FloxKO	Wnt4FloxHet	0.0289113	1	0.131175	0.0989399	587	283	0.277818	0.116	0.092	0.12069
Npepl1	c5	Wnt4FloxKO	Wnt4FloxHet	-0.0304427	1	0.141397	0.176678	587	283	0.27791	0.129	0.155	0.152874
Mrps5	c5	Wnt4FloxKO	Wnt4FloxHet	-0.0291756	1	0.413969	0.45583	587	283	0.278469	0.317	0.353	0.427586
Carhsp1	c5	Wnt4FloxKO	Wnt4FloxHet	0.0227923	1	0.214651	0.187279	587	283	0.278484	0.184	0.152	0.205747
Sf3b5	c5	Wnt4FloxKO	Wnt4FloxHet	0.0360648	1	1.92334	1.81979	587	283	0.278579	0.79	0.77	1.88966
Mmadhc	c5	Wnt4FloxKO	Wnt4FloxHet	-0.0179249	1	0.207836	0.229682	587	283	0.278817	0.179	0.212	0.214943
Thap4	c5	Wnt4FloxKO	Wnt4FloxHet	0.0193112	1	0.131175	0.109541	587	283	0.278846	0.121	0.095	0.124138
Spry1	c5	Wnt4FloxKO	Wnt4FloxHet	-0.0304066	1	0.134583	0.169611	587	283	0.278887	0.119	0.145	0.145977
Eapp	c5	Wnt4FloxKO	Wnt4FloxHet	-0.0417499	1	0.277683	0.332155	587	283	0.279025	0.239	0.269	0.295402
Pus1	c5	Wnt4FloxKO	Wnt4FloxHet	0.0176365	1	0.132879	0.113074	587	283	0.27908	0.121	0.095	0.126437
Ltbp3	c5	Wnt4FloxKO	Wnt4FloxHet	0.0138943	1	0.110733	0.0954064	587	283	0.279361	0.106	0.081	0.105747
Ciapin1	c5	Wnt4FloxKO	Wnt4FloxHet	-0.0413935	1	0.369676	0.427562	587	283	0.279406	0.296	0.329	0.388506
Rsbn1l	c5	Wnt4FloxKO	Wnt4FloxHet	0.0252894	1	0.166951	0.137809	587	283	0.279732	0.148	0.12	0.157471
Id1	c5	Wnt4FloxKO	Wnt4FloxHet	-0.0774388	1	0.831346	0.978799	587	283	0.279881	0.458	0.484	0.87931
Akap8l	c5	Wnt4FloxKO	Wnt4FloxHet	0.0340104	1	0.177172	0.137809	587	283	0.279945	0.15	0.124	0.164368
Pfn1	c5	Wnt4FloxKO	Wnt4FloxHet	-0.0339087	1	6.43952	6.69611	587	283	0.279947	0.995	0.993	6.52299
S100a16	c5	Wnt4FloxKO	Wnt4FloxHet	-0.0336491	1	0.226576	0.268551	587	283	0.280143	0.169	0.198	0.24023
Lats1	c5	Wnt4FloxKO	Wnt4FloxHet	0.0266817	1	0.11414	0.0848057	587	283	0.28019	0.104	0.081	0.104598
Hspa8	c5	Wnt4FloxKO	Wnt4FloxHet	-0.0402773	1	8.28279	8.66431	587	283	0.280242	0.998	1	8.4069
Commd3	c5	Wnt4FloxKO	Wnt4FloxHet	0.0440514	1	0.938671	0.855124	587	283	0.280454	0.559	0.516	0.911494
Pias2	c5	Wnt4FloxKO	Wnt4FloxHet	-0.027326	1	0.127768	0.159011	587	283	0.280831	0.119	0.145	0.137931
Gng11	c5	Wnt4FloxKO	Wnt4FloxHet	0.0353361	1	0.229983	0.187279	587	283	0.280903	0.187	0.159	0.216092
Eci2	c5	Wnt4FloxKO	Wnt4FloxHet	-0.0352353	1	0.425894	0.477032	587	283	0.281113	0.339	0.367	0.442529
Ddx47	c5	Wnt4FloxKO	Wnt4FloxHet	0.0245378	1	0.238501	0.208481	587	283	0.281263	0.213	0.18	0.228736
Smg7	c5	Wnt4FloxKO	Wnt4FloxHet	-0.0271283	1	0.103918	0.134276	587	283	0.281298	0.094	0.117	0.113793
Parm1	c5	Wnt4FloxKO	Wnt4FloxHet	0.0298586	1	0.168654	0.134276	587	283	0.281342	0.14	0.113	0.157471
Gnb1	c5	Wnt4FloxKO	Wnt4FloxHet	0.0489291	1	1.24872	1.14134	587	283	0.281653	0.656	0.657	1.21379
Zfp462	c5	Wnt4FloxKO	Wnt4FloxHet	0.0321414	1	0.156729	0.120141	587	283	0.282947	0.135	0.11	0.144828
Ndufb2	c5	Wnt4FloxKO	Wnt4FloxHet	0.0515722	1	0.71891	0.632509	587	283	0.283088	0.468	0.435	0.690805
Fam114a2	c5	Wnt4FloxKO	Wnt4FloxHet	-0.0498178	1	0.264055	0.328622	587	283	0.283111	0.228	0.254	0.285057
Map2k1	c5	Wnt4FloxKO	Wnt4FloxHet	-0.0348695	1	0.0919932	0.130742	587	283	0.283159	0.082	0.102	0.104598
Sar1b	c5	Wnt4FloxKO	Wnt4FloxHet	-0.0276588	1	0.560477	0.60424	587	283	0.283221	0.4	0.435	0.574713
Cops9	c5	Wnt4FloxKO	Wnt4FloxHet	0.0520339	1	1.13288	1.02473	587	283	0.283555	0.624	0.604	1.0977
Smarca5	c5	Wnt4FloxKO	Wnt4FloxHet	-0.0302002	1	0.645656	0.696113	587	283	0.283794	0.407	0.456	0.662069
Alg5	c5	Wnt4FloxKO	Wnt4FloxHet	0.00334723	1	0.223169	0.219081	587	283	0.283856	0.203	0.166	0.221839
Cnot4	c5	Wnt4FloxKO	Wnt4FloxHet	-0.0376305	1	0.41908	0.473498	587	283	0.283859	0.312	0.346	0.436782
Rps12-ps3	c5	Wnt4FloxKO	Wnt4FloxHet	0.0268722	1	0.194208	0.162544	587	283	0.283911	0.17	0.141	0.183908
Lsm4	c5	Wnt4FloxKO	Wnt4FloxHet	0.0554399	1	1.07666	0.964664	587	283	0.284015	0.589	0.58	1.04023
Serping1	c5	Wnt4FloxKO	Wnt4FloxHet	-0.0417546	1	0.914821	0.996466	587	283	0.284087	0.521	0.551	0.941379
Pitpna	c5	Wnt4FloxKO	Wnt4FloxHet	-0.0295892	1	0.499148	0.54417	587	283	0.284194	0.368	0.41	0.513793
Dact3	c5	Wnt4FloxKO	Wnt4FloxHet	0.0438038	1	0.480409	0.416961	587	283	0.284362	0.375	0.339	0.45977
Hmgcr	c5	Wnt4FloxKO	Wnt4FloxHet	-0.0509716	1	0.279387	0.34629	587	283	0.284365	0.227	0.254	0.301149
Fam92a	c5	Wnt4FloxKO	Wnt4FloxHet	-0.0245022	1	0.72402	0.766784	587	283	0.284593	0.467	0.519	0.737931
Gpr107	c5	Wnt4FloxKO	Wnt4FloxHet	-0.033368	1	0.11414	0.151943	587	283	0.28472	0.104	0.127	0.126437
Rprm	c5	Wnt4FloxKO	Wnt4FloxHet	0.0238373	1	0.194208	0.166078	587	283	0.284851	0.148	0.12	0.185057
Cnrip1	c5	Wnt4FloxKO	Wnt4FloxHet	-0.0364307	1	0.318569	0.367491	587	283	0.284931	0.261	0.293	0.334483
Gabpa	c5	Wnt4FloxKO	Wnt4FloxHet	-0.0208783	1	0.103918	0.127208	587	283	0.285011	0.087	0.11	0.111494
Ldha	c5	Wnt4FloxKO	Wnt4FloxHet	-0.0225316	1	2.57922	2.66078	587	283	0.285048	0.879	0.908	2.60575
Eif4e2	c5	Wnt4FloxKO	Wnt4FloxHet	0.0522882	1	0.906303	0.809187	587	283	0.285425	0.545	0.523	0.874713
Cdk9	c5	Wnt4FloxKO	Wnt4FloxHet	-0.0353052	1	0.51448	0.568905	587	283	0.285455	0.376	0.42	0.532184
Hacd3	c5	Wnt4FloxKO	Wnt4FloxHet	0.0209002	1	0.16184	0.137809	587	283	0.285526	0.152	0.124	0.154023
Arid5b	c5	Wnt4FloxKO	Wnt4FloxHet	0.0537643	1	0.46167	0.385159	587	283	0.285594	0.33	0.304	0.436782
Zranb2	c5	Wnt4FloxKO	Wnt4FloxHet	0.0478946	1	0.727428	0.646643	587	283	0.285823	0.467	0.428	0.701149
AU019823	c5	Wnt4FloxKO	Wnt4FloxHet	-0.0190893	1	0.189097	0.212014	587	283	0.285897	0.164	0.194	0.196552
C330007P06Rik	c5	Wnt4FloxKO	Wnt4FloxHet	-0.0410711	1	0.0988075	0.144876	587	283	0.285921	0.099	0.12	0.113793
Metap1	c5	Wnt4FloxKO	Wnt4FloxHet	-0.0191211	1	0.0919932	0.113074	587	283	0.285933	0.087	0.11	0.0988506
Mcrip1	c5	Wnt4FloxKO	Wnt4FloxHet	0.0300705	1	0.853492	0.798587	587	283	0.286384	0.532	0.481	0.835632
Rc3h1	c5	Wnt4FloxKO	Wnt4FloxHet	0.0306676	1	0.155026	0.120141	587	283	0.286405	0.135	0.11	0.143678
Farsb	c5	Wnt4FloxKO	Wnt4FloxHet	-0.0173825	1	0.264055	0.286219	587	283	0.286879	0.213	0.247	0.271264
Plbd2	c5	Wnt4FloxKO	Wnt4FloxHet	-0.0184122	1	0.144804	0.166078	587	283	0.287218	0.124	0.152	0.151724
Ctdspl2	c5	Wnt4FloxKO	Wnt4FloxHet	0.0236967	1	0.284497	0.254417	587	283	0.2879	0.239	0.205	0.274713
Zfp637	c5	Wnt4FloxKO	Wnt4FloxHet	-0.0446839	1	0.23339	0.289753	587	283	0.288279	0.203	0.23	0.251724
Rbm39	c5	Wnt4FloxKO	Wnt4FloxHet	-0.0524953	1	2.36627	2.5477	587	283	0.289096	0.886	0.922	2.42529
Fgd1	c5	Wnt4FloxKO	Wnt4FloxHet	0.0183132	1	0.11925	0.0989399	587	283	0.289118	0.112	0.088	0.112644
Klhl22	c5	Wnt4FloxKO	Wnt4FloxHet	-0.0349304	1	0.136286	0.176678	587	283	0.289198	0.121	0.145	0.149425
Metrnl	c5	Wnt4FloxKO	Wnt4FloxHet	-0.0118896	1	0.124361	0.137809	587	283	0.289504	0.102	0.127	0.128736
Lyar	c5	Wnt4FloxKO	Wnt4FloxHet	-0.0266107	1	0.568995	0.611307	587	283	0.289738	0.376	0.413	0.582759
Armcx3	c5	Wnt4FloxKO	Wnt4FloxHet	-0.0268383	1	0.427598	0.466431	587	283	0.289875	0.337	0.375	0.44023
Prnp	c5	Wnt4FloxKO	Wnt4FloxHet	-0.0211165	1	0.120954	0.144876	587	283	0.289997	0.109	0.134	0.128736
Dcaf13	c5	Wnt4FloxKO	Wnt4FloxHet	0.0309096	1	0.177172	0.141343	587	283	0.29054	0.153	0.127	0.165517
Pigs	c5	Wnt4FloxKO	Wnt4FloxHet	0.0172947	1	0.107325	0.0883392	587	283	0.290892	0.101	0.078	0.101149
Atg5	c5	Wnt4FloxKO	Wnt4FloxHet	0.027359	1	0.212947	0.180212	587	283	0.290923	0.189	0.159	0.202299
Abracl	c5	Wnt4FloxKO	Wnt4FloxHet	0.0597287	1	1.00681	0.890459	587	283	0.291036	0.566	0.534	0.968966
Arl2bp	c5	Wnt4FloxKO	Wnt4FloxHet	0.0463007	1	0.480409	0.413428	587	283	0.291082	0.353	0.322	0.458621
Timm9	c5	Wnt4FloxKO	Wnt4FloxHet	-0.0193811	1	0.310051	0.335689	587	283	0.291385	0.24	0.276	0.318391
Unc5c	c5	Wnt4FloxKO	Wnt4FloxHet	0.017795	1	0.194208	0.173145	587	283	0.291388	0.164	0.134	0.187356
Msantd3	c5	Wnt4FloxKO	Wnt4FloxHet	-0.0349741	1	0.170358	0.212014	587	283	0.291482	0.157	0.184	0.183908
Ndufa10	c5	Wnt4FloxKO	Wnt4FloxHet	-0.0373177	1	0.919932	0.992933	587	283	0.291819	0.559	0.565	0.943678
Taf6l	c5	Wnt4FloxKO	Wnt4FloxHet	0.0418522	1	0.289608	0.236749	587	283	0.291921	0.233	0.205	0.272414
Bnip3	c5	Wnt4FloxKO	Wnt4FloxHet	0.0384391	1	0.204429	0.159011	587	283	0.291933	0.164	0.138	0.189655
Rfc4	c5	Wnt4FloxKO	Wnt4FloxHet	-0.039052	1	0.298126	0.349823	587	283	0.292065	0.233	0.261	0.314943
Capn2	c5	Wnt4FloxKO	Wnt4FloxHet	-0.0192294	1	0.0988075	0.120141	587	283	0.292605	0.09	0.113	0.105747
Gria4	c5	Wnt4FloxKO	Wnt4FloxHet	-0.0206598	1	0.197615	0.222615	587	283	0.292884	0.155	0.184	0.205747
1110059G10Rik	c5	Wnt4FloxKO	Wnt4FloxHet	0.021783	1	0.235094	0.208481	587	283	0.293062	0.201	0.17	0.226437
Stk16	c5	Wnt4FloxKO	Wnt4FloxHet	-0.0290687	1	0.393526	0.434629	587	283	0.293388	0.296	0.339	0.406897
Cdc45	c5	Wnt4FloxKO	Wnt4FloxHet	-0.0301414	1	0.0868825	0.120141	587	283	0.29342	0.082	0.102	0.0977011
Ndufs8	c5	Wnt4FloxKO	Wnt4FloxHet	0.063251	1	0.562181	0.466431	587	283	0.293483	0.387	0.367	0.531034
Wt1	c5	Wnt4FloxKO	Wnt4FloxHet	0.00198627	1	0.356048	0.353357	587	283	0.293675	0.29	0.247	0.355172
Rars2	c5	Wnt4FloxKO	Wnt4FloxHet	-0.0271571	1	0.107325	0.137809	587	283	0.294142	0.101	0.124	0.117241
Wdfy3	c5	Wnt4FloxKO	Wnt4FloxHet	-0.019283	1	0.102215	0.123675	587	283	0.294335	0.087	0.11	0.109195
Med4	c5	Wnt4FloxKO	Wnt4FloxHet	-0.0313287	1	0.339012	0.381625	587	283	0.294375	0.274	0.307	0.352874
Tmed9	c5	Wnt4FloxKO	Wnt4FloxHet	0.0310397	1	1.7155	1.63251	587	283	0.294387	0.775	0.763	1.68851
Tgif2	c5	Wnt4FloxKO	Wnt4FloxHet	-0.024346	1	0.134583	0.162544	587	283	0.294494	0.126	0.152	0.143678
Pphln1	c5	Wnt4FloxKO	Wnt4FloxHet	-0.0217892	1	0.172061	0.19788	587	283	0.294556	0.145	0.173	0.18046
Sdhaf2	c5	Wnt4FloxKO	Wnt4FloxHet	-0.0276201	1	0.165247	0.19788	587	283	0.294658	0.15	0.177	0.175862
1700021F05Rik	c5	Wnt4FloxKO	Wnt4FloxHet	-0.0290397	1	0.156729	0.190813	587	283	0.294693	0.14	0.166	0.167816
Erbin	c5	Wnt4FloxKO	Wnt4FloxHet	-0.0377867	1	0.255537	0.303887	587	283	0.295393	0.213	0.244	0.271264
Lmnb1	c5	Wnt4FloxKO	Wnt4FloxHet	-0.0364307	1	0.92845	1	587	283	0.295508	0.497	0.541	0.951724
Adgrl1	c5	Wnt4FloxKO	Wnt4FloxHet	-0.0378522	1	0.197615	0.243816	587	283	0.29555	0.174	0.201	0.212644
Luc7l	c5	Wnt4FloxKO	Wnt4FloxHet	0.0532468	1	0.62862	0.54417	587	283	0.295621	0.434	0.406	0.601149
Gm26825	c5	Wnt4FloxKO	Wnt4FloxHet	-0.0528859	1	0.129472	0.190813	587	283	0.295797	0.106	0.127	0.149425
Abcf1	c5	Wnt4FloxKO	Wnt4FloxHet	-0.0229087	1	0.39523	0.427562	587	283	0.296077	0.307	0.35	0.405747
Golga3	c5	Wnt4FloxKO	Wnt4FloxHet	-0.0115847	1	0.110733	0.123675	587	283	0.296104	0.099	0.124	0.114943
Rbm33	c5	Wnt4FloxKO	Wnt4FloxHet	-0.0273535	1	0.131175	0.162544	587	283	0.2962	0.111	0.134	0.141379
Idi1	c5	Wnt4FloxKO	Wnt4FloxHet	-0.0364307	1	0.206133	0.250883	587	283	0.296355	0.157	0.184	0.22069
Oxsr1	c5	Wnt4FloxKO	Wnt4FloxHet	0.022501	1	0.131175	0.106007	587	283	0.296751	0.116	0.092	0.122989
Pink1	c5	Wnt4FloxKO	Wnt4FloxHet	-0.0318818	1	0.126065	0.162544	587	283	0.296879	0.121	0.145	0.137931
Creb3	c5	Wnt4FloxKO	Wnt4FloxHet	0.0220655	1	0.199319	0.173145	587	283	0.296939	0.17	0.141	0.190805
Map1lc3a	c5	Wnt4FloxKO	Wnt4FloxHet	0.0361619	1	1.50596	1.41696	587	283	0.296974	0.717	0.675	1.47701
Gdi2	c5	Wnt4FloxKO	Wnt4FloxHet	-0.0343292	1	1.43441	1.51943	587	283	0.297031	0.712	0.77	1.46207
Psap	c5	Wnt4FloxKO	Wnt4FloxHet	-0.0514553	1	0.913118	1.01413	587	283	0.297307	0.559	0.597	0.945977
Phactr1	c5	Wnt4FloxKO	Wnt4FloxHet	-0.0219587	1	0.18569	0.212014	587	283	0.297703	0.152	0.18	0.194253
Acadm	c5	Wnt4FloxKO	Wnt4FloxHet	0.051334	1	0.439523	0.367491	587	283	0.297731	0.342	0.318	0.416092
Gpn3	c5	Wnt4FloxKO	Wnt4FloxHet	-0.0256198	1	0.109029	0.137809	587	283	0.297851	0.104	0.127	0.118391
Hspa5	c5	Wnt4FloxKO	Wnt4FloxHet	0.0160157	1	4.83475	4.74205	587	283	0.298012	0.971	0.965	4.8046
Ddhd2	c5	Wnt4FloxKO	Wnt4FloxHet	-0.0260062	1	0.149915	0.180212	587	283	0.298017	0.129	0.155	0.15977
Mesd	c5	Wnt4FloxKO	Wnt4FloxHet	0.0482316	1	0.90971	0.819788	587	283	0.298052	0.552	0.537	0.88046
Sde2	c5	Wnt4FloxKO	Wnt4FloxHet	-0.025764	1	0.284497	0.318021	587	283	0.298053	0.233	0.269	0.295402
Enho	c5	Wnt4FloxKO	Wnt4FloxHet	0.0276036	1	0.126065	0.0954064	587	283	0.298119	0.111	0.088	0.116092
Rbm15b	c5	Wnt4FloxKO	Wnt4FloxHet	0.0417567	1	0.223169	0.173145	587	283	0.298252	0.189	0.163	0.206897
Kif23	c5	Wnt4FloxKO	Wnt4FloxHet	-0.0452673	1	0.151618	0.204947	587	283	0.298365	0.121	0.145	0.168966
Cabin1	c5	Wnt4FloxKO	Wnt4FloxHet	-0.0245258	1	0.151618	0.180212	587	283	0.298387	0.133	0.159	0.16092
Hspa9	c5	Wnt4FloxKO	Wnt4FloxHet	-0.0375835	1	0.477002	0.533569	587	283	0.298433	0.348	0.375	0.495402
Jup	c5	Wnt4FloxKO	Wnt4FloxHet	-0.0320416	1	0.166951	0.204947	587	283	0.298502	0.145	0.17	0.17931
Rbm28	c5	Wnt4FloxKO	Wnt4FloxHet	-0.0486112	1	0.390119	0.459364	587	283	0.298785	0.307	0.332	0.412644
Rfwd3	c5	Wnt4FloxKO	Wnt4FloxHet	-0.0127517	1	0.0919932	0.106007	587	283	0.298805	0.083	0.106	0.0965517
Tor1b	c5	Wnt4FloxKO	Wnt4FloxHet	0.0232885	1	0.175468	0.14841	587	283	0.298875	0.162	0.134	0.166667
Smim19	c5	Wnt4FloxKO	Wnt4FloxHet	-0.0183872	1	0.238501	0.261484	587	283	0.298918	0.198	0.23	0.245977
Tuba1b	c5	Wnt4FloxKO	Wnt4FloxHet	-0.0625701	1	2.73083	2.97173	587	283	0.299232	0.908	0.915	2.8092
Upf3b	c5	Wnt4FloxKO	Wnt4FloxHet	0.0298373	1	0.248722	0.212014	587	283	0.299247	0.21	0.18	0.236782
Rnf130	c5	Wnt4FloxKO	Wnt4FloxHet	-0.0364307	1	0.212947	0.257951	587	283	0.299278	0.182	0.208	0.227586
Farsa	c5	Wnt4FloxKO	Wnt4FloxHet	-0.0309959	1	0.25724	0.29682	587	283	0.299869	0.213	0.244	0.270115
Alkbh8	c5	Wnt4FloxKO	Wnt4FloxHet	-0.0225094	1	0.109029	0.134276	587	283	0.30023	0.097	0.12	0.117241
Cnot6	c5	Wnt4FloxKO	Wnt4FloxHet	-0.0389402	1	0.356048	0.409894	587	283	0.300314	0.283	0.314	0.373563
Ddx46	c5	Wnt4FloxKO	Wnt4FloxHet	-0.0501381	1	0.357751	0.427562	587	283	0.300375	0.295	0.325	0.38046
Bod1	c5	Wnt4FloxKO	Wnt4FloxHet	0.0399597	1	0.551959	0.491166	587	283	0.300459	0.399	0.364	0.532184
Prdx4	c5	Wnt4FloxKO	Wnt4FloxHet	-0.0286351	1	0.974446	1.0318	587	283	0.300545	0.56	0.611	0.993103
Btg2	c5	Wnt4FloxKO	Wnt4FloxHet	-0.0434979	1	0.201022	0.254417	587	283	0.300778	0.169	0.194	0.218391
Igf2bp1	c5	Wnt4FloxKO	Wnt4FloxHet	0.0389673	1	0.219761	0.173145	587	283	0.301065	0.174	0.148	0.204598
Usp22	c5	Wnt4FloxKO	Wnt4FloxHet	-0.0352494	1	0.44293	0.4947	587	283	0.301171	0.346	0.378	0.45977
Cdc42ep3	c5	Wnt4FloxKO	Wnt4FloxHet	-0.0724898	1	0.577513	0.696113	587	283	0.302118	0.378	0.403	0.616092
Grwd1	c5	Wnt4FloxKO	Wnt4FloxHet	-0.0279441	1	0.20954	0.243816	587	283	0.302309	0.172	0.201	0.22069
Rdx	c5	Wnt4FloxKO	Wnt4FloxHet	-0.0408719	1	1.29642	1.39223	587	283	0.302622	0.652	0.675	1.32759
Ganab	c5	Wnt4FloxKO	Wnt4FloxHet	0.0307086	1	0.180579	0.144876	587	283	0.302657	0.153	0.127	0.168966
Ptpn11	c5	Wnt4FloxKO	Wnt4FloxHet	-0.0216356	1	0.27598	0.303887	587	283	0.302665	0.227	0.261	0.285057
Ppp2r3c	c5	Wnt4FloxKO	Wnt4FloxHet	0.0197724	1	0.153322	0.130742	587	283	0.30268	0.143	0.117	0.145977
Fancl	c5	Wnt4FloxKO	Wnt4FloxHet	-0.0256862	1	0.115843	0.144876	587	283	0.302781	0.107	0.131	0.125287
Ngrn	c5	Wnt4FloxKO	Wnt4FloxHet	0.0290689	1	0.182283	0.14841	587	283	0.302943	0.157	0.131	0.171264
Usp14	c5	Wnt4FloxKO	Wnt4FloxHet	0.0327423	1	0.350937	0.30742	587	283	0.303019	0.286	0.254	0.336782
Prdx3	c5	Wnt4FloxKO	Wnt4FloxHet	-0.0263041	1	0.352641	0.388693	587	283	0.303597	0.262	0.297	0.364368
Hmgcl	c5	Wnt4FloxKO	Wnt4FloxHet	-0.0494086	1	0.173765	0.233216	587	283	0.303667	0.155	0.177	0.193103
Pmm1	c5	Wnt4FloxKO	Wnt4FloxHet	-0.0278958	1	0.202726	0.236749	587	283	0.303691	0.174	0.201	0.213793
Hadhb	c5	Wnt4FloxKO	Wnt4FloxHet	-0.0556621	1	0.403748	0.484099	587	283	0.303708	0.32	0.346	0.429885
Selenos	c5	Wnt4FloxKO	Wnt4FloxHet	0.040225	1	1.00852	0.929329	587	283	0.303805	0.581	0.548	0.982759
Cth	c5	Wnt4FloxKO	Wnt4FloxHet	0.0252628	1	0.195911	0.166078	587	283	0.303934	0.165	0.138	0.186207
Fcf1	c5	Wnt4FloxKO	Wnt4FloxHet	0.0240472	1	0.451448	0.416961	587	283	0.304233	0.342	0.304	0.44023
Tmem30a	c5	Wnt4FloxKO	Wnt4FloxHet	-0.0280155	1	0.219761	0.254417	587	283	0.304756	0.186	0.216	0.231034
Tada1	c5	Wnt4FloxKO	Wnt4FloxHet	0.0299164	1	0.194208	0.159011	587	283	0.304836	0.164	0.138	0.182759
Mrps35	c5	Wnt4FloxKO	Wnt4FloxHet	-0.0336413	1	0.223169	0.265018	587	283	0.305011	0.198	0.226	0.236782
Pop7	c5	Wnt4FloxKO	Wnt4FloxHet	-0.018835	1	0.172061	0.194346	587	283	0.305217	0.148	0.177	0.17931
H2afj	c5	Wnt4FloxKO	Wnt4FloxHet	0.0402959	1	0.453152	0.39576	587	283	0.305342	0.344	0.307	0.434483
Pimreg	c5	Wnt4FloxKO	Wnt4FloxHet	-0.0349569	1	0.156729	0.19788	587	283	0.305972	0.129	0.155	0.170115
Snap47	c5	Wnt4FloxKO	Wnt4FloxHet	-0.0305518	1	0.453152	0.498233	587	283	0.305986	0.356	0.389	0.467816
Eid2b	c5	Wnt4FloxKO	Wnt4FloxHet	-0.0318818	1	0.126065	0.162544	587	283	0.30616	0.111	0.134	0.137931
Cul5	c5	Wnt4FloxKO	Wnt4FloxHet	-0.0376691	1	0.374787	0.427562	587	283	0.306324	0.288	0.318	0.391954
Pard3b	c5	Wnt4FloxKO	Wnt4FloxHet	0.024383	1	0.126065	0.0989399	587	283	0.306453	0.111	0.088	0.117241
Specc1	c5	Wnt4FloxKO	Wnt4FloxHet	-0.0238123	1	0.0868825	0.113074	587	283	0.306471	0.082	0.102	0.0954023
Adipor2	c5	Wnt4FloxKO	Wnt4FloxHet	-0.0260985	1	0.160136	0.190813	587	283	0.306627	0.15	0.177	0.170115
Imp4	c5	Wnt4FloxKO	Wnt4FloxHet	-0.0350428	1	0.228279	0.272085	587	283	0.306689	0.193	0.219	0.242529
Atat1	c5	Wnt4FloxKO	Wnt4FloxHet	-0.0378644	1	0.187394	0.233216	587	283	0.306874	0.165	0.191	0.202299
Igf2bp3	c5	Wnt4FloxKO	Wnt4FloxHet	-0.0276533	1	0.364566	0.402827	587	283	0.306892	0.278	0.311	0.377011
Bcl2l11	c5	Wnt4FloxKO	Wnt4FloxHet	-0.0160516	1	0.182283	0.201413	587	283	0.306932	0.148	0.177	0.188506
Tmx1	c5	Wnt4FloxKO	Wnt4FloxHet	0.0344071	1	0.320273	0.275618	587	283	0.306933	0.273	0.24	0.305747
Ccar1	c5	Wnt4FloxKO	Wnt4FloxHet	-0.0176948	1	0.468484	0.4947	587	283	0.307428	0.329	0.371	0.477011
Hdac3	c5	Wnt4FloxKO	Wnt4FloxHet	-0.0401784	1	0.361158	0.416961	587	283	0.307523	0.286	0.314	0.37931
2610524H06Rik	c5	Wnt4FloxKO	Wnt4FloxHet	-0.0216157	1	0.390119	0.420495	587	283	0.307547	0.295	0.332	0.4
Ccnb2	c5	Wnt4FloxKO	Wnt4FloxHet	-0.0183034	1	0.422487	0.448763	587	283	0.307821	0.249	0.283	0.431034
Sox9	c5	Wnt4FloxKO	Wnt4FloxHet	0.0329531	1	0.245315	0.204947	587	283	0.307848	0.194	0.166	0.232184
Tceal8	c5	Wnt4FloxKO	Wnt4FloxHet	0.0389582	1	1.25213	1.16608	587	283	0.307882	0.654	0.608	1.22414
Smyd2	c5	Wnt4FloxKO	Wnt4FloxHet	0.0095855	1	0.287905	0.275618	587	283	0.308018	0.247	0.208	0.283908
Tox4	c5	Wnt4FloxKO	Wnt4FloxHet	-0.0436198	1	0.180579	0.233216	587	283	0.308218	0.165	0.191	0.197701
Ap1s1	c5	Wnt4FloxKO	Wnt4FloxHet	0.038908	1	0.385009	0.332155	587	283	0.308352	0.308	0.276	0.367816
Supt20	c5	Wnt4FloxKO	Wnt4FloxHet	-0.0447067	1	0.229983	0.286219	587	283	0.308414	0.208	0.237	0.248276
Cetn3	c5	Wnt4FloxKO	Wnt4FloxHet	0.0368133	1	1.12266	1.04594	587	283	0.309139	0.608	0.587	1.0977
Arfrp1	c5	Wnt4FloxKO	Wnt4FloxHet	-0.026452	1	0.201022	0.233216	587	283	0.309203	0.175	0.205	0.211494
Fcgrt	c5	Wnt4FloxKO	Wnt4FloxHet	-0.0243582	1	0.703578	0.745583	587	283	0.309371	0.468	0.516	0.717241
Ccny	c5	Wnt4FloxKO	Wnt4FloxHet	-0.0154656	1	0.231687	0.250883	587	283	0.309413	0.186	0.219	0.237931
Hectd1	c5	Wnt4FloxKO	Wnt4FloxHet	-0.0386261	1	0.550256	0.611307	587	283	0.309535	0.397	0.431	0.570115
Pycr1	c5	Wnt4FloxKO	Wnt4FloxHet	-0.0209266	1	0.107325	0.130742	587	283	0.309623	0.097	0.12	0.114943
Tiparp	c5	Wnt4FloxKO	Wnt4FloxHet	-0.0409454	1	0.129472	0.176678	587	283	0.309748	0.119	0.141	0.144828
Glis2	c5	Wnt4FloxKO	Wnt4FloxHet	0.0289113	1	0.131175	0.0989399	587	283	0.309945	0.114	0.092	0.12069
Sh3bgrl3	c5	Wnt4FloxKO	Wnt4FloxHet	0.0481266	1	1.71039	1.58304	587	283	0.309962	0.739	0.717	1.66897
Mat2b	c5	Wnt4FloxKO	Wnt4FloxHet	-0.0401231	1	0.381601	0.438163	587	283	0.30999	0.308	0.336	0.4
Nuf2	c5	Wnt4FloxKO	Wnt4FloxHet	-0.0270703	1	0.0971039	0.127208	587	283	0.310098	0.085	0.106	0.106897
Kif1b	c5	Wnt4FloxKO	Wnt4FloxHet	-0.0662064	1	0.296422	0.385159	587	283	0.310126	0.25	0.272	0.325287
Fech	c5	Wnt4FloxKO	Wnt4FloxHet	-0.0317975	1	0.105622	0.141343	587	283	0.310334	0.099	0.12	0.117241
Htatsf1	c5	Wnt4FloxKO	Wnt4FloxHet	0.0377738	1	0.357751	0.30742	587	283	0.310354	0.278	0.251	0.341379
Bysl	c5	Wnt4FloxKO	Wnt4FloxHet	0.0258947	1	0.127768	0.0989399	587	283	0.310457	0.114	0.092	0.118391
Ddi2	c5	Wnt4FloxKO	Wnt4FloxHet	-0.022595	1	0.115843	0.141343	587	283	0.310516	0.107	0.131	0.124138
Lsg1	c5	Wnt4FloxKO	Wnt4FloxHet	-0.0146117	1	0.183986	0.201413	587	283	0.310523	0.155	0.184	0.189655
Fignl1	c5	Wnt4FloxKO	Wnt4FloxHet	-0.0178544	1	0.110733	0.130742	587	283	0.310606	0.101	0.124	0.117241
Cdh11	c5	Wnt4FloxKO	Wnt4FloxHet	-0.0729024	1	1.33901	1.5159	587	283	0.310698	0.632	0.622	1.39655
Bola3	c5	Wnt4FloxKO	Wnt4FloxHet	-0.0340182	1	0.413969	0.462898	587	283	0.310985	0.317	0.35	0.429885
Hspbp1	c5	Wnt4FloxKO	Wnt4FloxHet	0.0241939	1	0.129472	0.102473	587	283	0.311167	0.111	0.088	0.12069
Immt	c5	Wnt4FloxKO	Wnt4FloxHet	-0.0288672	1	0.582624	0.628975	587	283	0.311269	0.399	0.435	0.597701
Helz	c5	Wnt4FloxKO	Wnt4FloxHet	-0.0280625	1	0.226576	0.261484	587	283	0.311305	0.191	0.219	0.237931
Reep4	c5	Wnt4FloxKO	Wnt4FloxHet	0.0154893	1	0.144804	0.127208	587	283	0.311343	0.131	0.106	0.13908
Ldb2	c5	Wnt4FloxKO	Wnt4FloxHet	0.042976	1	0.785349	0.710247	587	283	0.311565	0.482	0.449	0.76092
Cyba	c5	Wnt4FloxKO	Wnt4FloxHet	-0.0149731	1	0.524702	0.547703	587	283	0.311686	0.359	0.403	0.532184
Akr1e1	c5	Wnt4FloxKO	Wnt4FloxHet	0.027359	1	0.212947	0.180212	587	283	0.311819	0.194	0.166	0.202299
Ap2b1	c5	Wnt4FloxKO	Wnt4FloxHet	-0.0295484	1	0.241908	0.279152	587	283	0.312257	0.204	0.233	0.254023
Snw1	c5	Wnt4FloxKO	Wnt4FloxHet	-0.0285256	1	0.51448	0.558304	587	283	0.312417	0.368	0.41	0.528736
Higd1a	c5	Wnt4FloxKO	Wnt4FloxHet	0.0541147	1	0.712095	0.621908	587	283	0.312636	0.446	0.417	0.682759
Snrpg	c5	Wnt4FloxKO	Wnt4FloxHet	-0.0257886	1	1.41397	1.47703	587	283	0.31283	0.717	0.781	1.43448
Cthrc1	c5	Wnt4FloxKO	Wnt4FloxHet	-0.0551768	1	1.34072	1.4735	587	283	0.312848	0.559	0.583	1.38391
H2afy	c5	Wnt4FloxKO	Wnt4FloxHet	-0.0427726	1	1.94549	2.0742	587	283	0.312944	0.84	0.823	1.98736
Dhx15	c5	Wnt4FloxKO	Wnt4FloxHet	-0.0404175	1	0.279387	0.332155	587	283	0.31301	0.235	0.265	0.296552
Cacybp	c5	Wnt4FloxKO	Wnt4FloxHet	-0.028513	1	1.16014	1.22261	587	283	0.313292	0.584	0.643	1.18046
Phb2	c5	Wnt4FloxKO	Wnt4FloxHet	-0.0270949	1	1.3833	1.44876	587	283	0.313412	0.685	0.76	1.4046
Rcbtb2	c5	Wnt4FloxKO	Wnt4FloxHet	-0.0211243	1	0.345826	0.374558	587	283	0.313535	0.274	0.307	0.355172
Tnnt1	c5	Wnt4FloxKO	Wnt4FloxHet	0.0140001	1	0.143101	0.127208	587	283	0.313551	0.128	0.102	0.137931
Cdc40	c5	Wnt4FloxKO	Wnt4FloxHet	-0.0233244	1	0.308348	0.339223	587	283	0.313758	0.249	0.283	0.318391
Vamp4	c5	Wnt4FloxKO	Wnt4FloxHet	-0.0390797	1	0.284497	0.335689	587	283	0.314393	0.247	0.276	0.301149
Ift74	c5	Wnt4FloxKO	Wnt4FloxHet	-0.0211243	1	0.345826	0.374558	587	283	0.314535	0.264	0.3	0.355172
Rgs10	c5	Wnt4FloxKO	Wnt4FloxHet	0.0287086	1	0.134583	0.102473	587	283	0.314632	0.114	0.092	0.124138
Zbtb44	c5	Wnt4FloxKO	Wnt4FloxHet	-0.0106912	1	0.139693	0.151943	587	283	0.314916	0.116	0.141	0.143678
Rbm17	c5	Wnt4FloxKO	Wnt4FloxHet	0.045608	1	0.708688	0.632509	587	283	0.3154	0.475	0.449	0.683908
Xbp1	c5	Wnt4FloxKO	Wnt4FloxHet	-0.0428342	1	0.591141	0.660777	587	283	0.315919	0.426	0.445	0.613793
Osr1	c5	Wnt4FloxKO	Wnt4FloxHet	-0.10016	1	0.579216	0.745583	587	283	0.316064	0.353	0.378	0.633333
Bace1	c5	Wnt4FloxKO	Wnt4FloxHet	-0.0319764	1	0.149915	0.187279	587	283	0.316095	0.131	0.155	0.162069
Hnrnpr	c5	Wnt4FloxKO	Wnt4FloxHet	-0.0423045	1	1.31346	1.41343	587	283	0.316136	0.649	0.661	1.34598
Qrich1	c5	Wnt4FloxKO	Wnt4FloxHet	-0.0305136	1	0.155026	0.190813	587	283	0.316195	0.141	0.166	0.166667
4931406C07Rik	c5	Wnt4FloxKO	Wnt4FloxHet	-0.0379024	1	0.156729	0.201413	587	283	0.31687	0.14	0.163	0.171264
Snapin	c5	Wnt4FloxKO	Wnt4FloxHet	0.0249382	1	0.144804	0.116608	587	283	0.317181	0.129	0.106	0.135632
Nsd2	c5	Wnt4FloxKO	Wnt4FloxHet	-0.0364307	1	0.284497	0.332155	587	283	0.31726	0.218	0.244	0.3
Cdk14	c5	Wnt4FloxKO	Wnt4FloxHet	-0.0322496	1	0.224872	0.265018	587	283	0.31733	0.186	0.212	0.237931
Gmeb1	c5	Wnt4FloxKO	Wnt4FloxHet	0.0266186	1	0.143101	0.113074	587	283	0.317336	0.133	0.11	0.133333
Zfp800	c5	Wnt4FloxKO	Wnt4FloxHet	-0.0115073	1	0.107325	0.120141	587	283	0.317404	0.094	0.117	0.111494
Fbxw17	c5	Wnt4FloxKO	Wnt4FloxHet	0.0236189	1	0.110733	0.0848057	587	283	0.317569	0.102	0.081	0.102299
Smim7	c5	Wnt4FloxKO	Wnt4FloxHet	0.018968	1	0.422487	0.39576	587	283	0.317676	0.342	0.3	0.413793
Ap3s2	c5	Wnt4FloxKO	Wnt4FloxHet	0.0213203	1	0.183986	0.159011	587	283	0.317747	0.165	0.138	0.175862
Eif5a	c5	Wnt4FloxKO	Wnt4FloxHet	-0.0512977	1	2.86712	3.07067	587	283	0.317758	0.932	0.947	2.93333
Suz12	c5	Wnt4FloxKO	Wnt4FloxHet	0.0323722	1	0.28109	0.240283	587	283	0.317844	0.228	0.198	0.267816
Fam114a1	c5	Wnt4FloxKO	Wnt4FloxHet	-0.0377794	1	0.262351	0.310954	587	283	0.317858	0.213	0.24	0.278161
Ift27	c5	Wnt4FloxKO	Wnt4FloxHet	-0.0479767	1	0.320273	0.385159	587	283	0.318	0.261	0.286	0.341379
Dedd	c5	Wnt4FloxKO	Wnt4FloxHet	0.038138	1	0.13799	0.0954064	587	283	0.318543	0.116	0.095	0.124138
9030624J02Rik	c5	Wnt4FloxKO	Wnt4FloxHet	-0.0271283	1	0.103918	0.134276	587	283	0.318683	0.095	0.117	0.113793
Ppp4r3b	c5	Wnt4FloxKO	Wnt4FloxHet	-0.0322024	1	0.211244	0.250883	587	283	0.318696	0.184	0.212	0.224138
Cdc42bpa	c5	Wnt4FloxKO	Wnt4FloxHet	-0.0196493	1	0.126065	0.14841	587	283	0.318732	0.107	0.131	0.133333
Mapre1	c5	Wnt4FloxKO	Wnt4FloxHet	-0.0218319	1	0.763203	0.80212	587	283	0.318904	0.463	0.523	0.775862
Fndc4	c5	Wnt4FloxKO	Wnt4FloxHet	0.037257	1	0.247019	0.201413	587	283	0.318946	0.21	0.184	0.232184
Celf4	c5	Wnt4FloxKO	Wnt4FloxHet	0.0184611	1	0.148211	0.127208	587	283	0.319154	0.135	0.11	0.141379
Polb	c5	Wnt4FloxKO	Wnt4FloxHet	-0.0335364	1	0.178876	0.219081	587	283	0.319552	0.158	0.184	0.191954
Itfg1	c5	Wnt4FloxKO	Wnt4FloxHet	0.0211497	1	0.187394	0.162544	587	283	0.319859	0.165	0.138	0.17931
Phactr4	c5	Wnt4FloxKO	Wnt4FloxHet	-0.0174428	1	0.0868825	0.106007	587	283	0.319901	0.082	0.102	0.0931034
H13	c5	Wnt4FloxKO	Wnt4FloxHet	0.0420409	1	0.625213	0.558304	587	283	0.320363	0.434	0.396	0.603448
Dhx8	c5	Wnt4FloxKO	Wnt4FloxHet	0.0296594	1	0.172061	0.137809	587	283	0.320462	0.148	0.124	0.16092
Akt1s1	c5	Wnt4FloxKO	Wnt4FloxHet	0.0328811	1	0.526405	0.477032	587	283	0.320731	0.392	0.36	0.510345
Lypla1	c5	Wnt4FloxKO	Wnt4FloxHet	0.0137365	1	0.11414	0.0989399	587	283	0.320918	0.111	0.088	0.109195
Son	c5	Wnt4FloxKO	Wnt4FloxHet	-0.046298	1	1.23339	1.33922	587	283	0.320968	0.624	0.65	1.26782
Tmem29	c5	Wnt4FloxKO	Wnt4FloxHet	0.0245224	1	0.296422	0.265018	587	283	0.321049	0.249	0.219	0.286207
Bri3	c5	Wnt4FloxKO	Wnt4FloxHet	0.0403747	1	1.62692	1.52297	587	283	0.321073	0.755	0.735	1.5931
Asb4	c5	Wnt4FloxKO	Wnt4FloxHet	-0.0561433	1	0.112436	0.176678	587	283	0.321091	0.094	0.113	0.133333
Agpat4	c5	Wnt4FloxKO	Wnt4FloxHet	-0.0166281	1	0.129472	0.14841	587	283	0.321224	0.111	0.134	0.135632
Cep164	c5	Wnt4FloxKO	Wnt4FloxHet	-0.0392596	1	0.202726	0.250883	587	283	0.321232	0.181	0.205	0.218391
Hdac1	c5	Wnt4FloxKO	Wnt4FloxHet	-0.0338633	1	0.32879	0.374558	587	283	0.321288	0.262	0.293	0.343678
Chmp2a	c5	Wnt4FloxKO	Wnt4FloxHet	0.0270453	1	0.495741	0.45583	587	283	0.321373	0.371	0.332	0.482759
Fkbp2	c5	Wnt4FloxKO	Wnt4FloxHet	0.0257655	1	0.356048	0.321555	587	283	0.321524	0.274	0.24	0.344828
Xpo7	c5	Wnt4FloxKO	Wnt4FloxHet	-0.0255526	1	0.102215	0.130742	587	283	0.321703	0.095	0.117	0.111494
Nkain3	c5	Wnt4FloxKO	Wnt4FloxHet	0.0272473	1	0.187394	0.155477	587	283	0.322026	0.157	0.131	0.177011
Ngly1	c5	Wnt4FloxKO	Wnt4FloxHet	-0.0291261	1	0.170358	0.204947	587	283	0.322457	0.155	0.18	0.181609
Gmppa	c5	Wnt4FloxKO	Wnt4FloxHet	-0.0303517	1	0.124361	0.159011	587	283	0.322756	0.109	0.131	0.135632
Pgp	c5	Wnt4FloxKO	Wnt4FloxHet	-0.0297685	1	0.282794	0.321555	587	283	0.323069	0.233	0.265	0.295402
Adsl	c5	Wnt4FloxKO	Wnt4FloxHet	0.0133909	1	0.156729	0.141343	587	283	0.323341	0.15	0.124	0.151724
Hsph1	c5	Wnt4FloxKO	Wnt4FloxHet	-0.0259438	1	0.143101	0.173145	587	283	0.32346	0.121	0.145	0.152874
Ap3d1	c5	Wnt4FloxKO	Wnt4FloxHet	-0.0162862	1	0.195911	0.215548	587	283	0.323514	0.175	0.205	0.202299
Arl4a	c5	Wnt4FloxKO	Wnt4FloxHet	0.0686133	1	0.793867	0.674912	587	283	0.32365	0.479	0.445	0.755172
Mpp5	c5	Wnt4FloxKO	Wnt4FloxHet	-0.0144518	1	0.0971039	0.113074	587	283	0.32375	0.082	0.102	0.102299
Eif2ak4	c5	Wnt4FloxKO	Wnt4FloxHet	0.0205467	1	0.107325	0.0848057	587	283	0.323859	0.102	0.081	0.1
Psmc3	c5	Wnt4FloxKO	Wnt4FloxHet	-0.0412656	1	1.10903	1.19788	587	283	0.323937	0.617	0.65	1.13793
Actr2	c5	Wnt4FloxKO	Wnt4FloxHet	-0.0260947	1	0.325383	0.360424	587	283	0.323959	0.256	0.286	0.336782
Pbx2	c5	Wnt4FloxKO	Wnt4FloxHet	0.0220966	1	0.318569	0.289753	587	283	0.324043	0.271	0.237	0.309195
Lbr	c5	Wnt4FloxKO	Wnt4FloxHet	0.0266863	1	0.197615	0.166078	587	283	0.325011	0.167	0.141	0.187356
Ost4	c5	Wnt4FloxKO	Wnt4FloxHet	-0.00700449	1	1.05622	1.07067	587	283	0.325067	0.566	0.618	1.06092
Arhgap35	c5	Wnt4FloxKO	Wnt4FloxHet	-0.0089481	1	0.131175	0.141343	587	283	0.326133	0.112	0.138	0.134483
P4ha2	c5	Wnt4FloxKO	Wnt4FloxHet	-0.0184372	1	0.241908	0.265018	587	283	0.326532	0.194	0.226	0.249425
Tmem39a	c5	Wnt4FloxKO	Wnt4FloxHet	-0.0249032	1	0.189097	0.219081	587	283	0.326607	0.16	0.187	0.198851
Hook3	c5	Wnt4FloxKO	Wnt4FloxHet	-0.0341239	1	0.478705	0.530035	587	283	0.326796	0.332	0.36	0.495402
Ctsk	c5	Wnt4FloxKO	Wnt4FloxHet	-0.0505245	1	0.320273	0.388693	587	283	0.326971	0.244	0.265	0.342529
Pxdn	c5	Wnt4FloxKO	Wnt4FloxHet	0.0300758	1	0.270869	0.233216	587	283	0.327333	0.218	0.191	0.258621
Itgb5	c5	Wnt4FloxKO	Wnt4FloxHet	-0.0289736	1	0.146508	0.180212	587	283	0.327391	0.121	0.145	0.157471
Bud31	c5	Wnt4FloxKO	Wnt4FloxHet	-0.0417641	1	0.274276	0.328622	587	283	0.327539	0.244	0.269	0.291954
G2e3	c5	Wnt4FloxKO	Wnt4FloxHet	0.0227222	1	0.156729	0.130742	587	283	0.327779	0.133	0.11	0.148276
Vdac2	c5	Wnt4FloxKO	Wnt4FloxHet	0.0408301	1	1.95571	1.83746	587	283	0.327877	0.836	0.852	1.91724
Rps28	c5	Wnt4FloxKO	Wnt4FloxHet	-0.0347577	1	4.0954	4.27562	587	283	0.3281	0.978	0.982	4.15402
Nudt5	c5	Wnt4FloxKO	Wnt4FloxHet	-0.0464059	1	0.359455	0.424028	587	283	0.328144	0.281	0.307	0.38046
Gja1	c5	Wnt4FloxKO	Wnt4FloxHet	0.0174699	1	0.136286	0.116608	587	283	0.328454	0.123	0.099	0.129885
Ppp3ca	c5	Wnt4FloxKO	Wnt4FloxHet	0.0337546	1	0.633731	0.579505	587	283	0.328593	0.428	0.396	0.616092
Tpgs2	c5	Wnt4FloxKO	Wnt4FloxHet	0.0338192	1	0.356048	0.310954	587	283	0.328794	0.284	0.254	0.341379
Zyx	c5	Wnt4FloxKO	Wnt4FloxHet	-0.0388727	1	0.393526	0.448763	587	283	0.32889	0.302	0.329	0.411494
Slc30a5	c5	Wnt4FloxKO	Wnt4FloxHet	-0.0256198	1	0.109029	0.137809	587	283	0.32899	0.102	0.124	0.118391
Atp6v0e	c5	Wnt4FloxKO	Wnt4FloxHet	0.0409741	1	1.14991	1.0636	587	283	0.329237	0.617	0.587	1.12184
Atp2c1	c5	Wnt4FloxKO	Wnt4FloxHet	-0.00777549	1	0.206133	0.215548	587	283	0.329246	0.17	0.201	0.209195
Stt3a	c5	Wnt4FloxKO	Wnt4FloxHet	-0.0174728	1	0.451448	0.477032	587	283	0.329483	0.324	0.36	0.45977
Dtd1	c5	Wnt4FloxKO	Wnt4FloxHet	-0.0247499	1	0.320273	0.353357	587	283	0.329509	0.256	0.29	0.331034
Mrps10	c5	Wnt4FloxKO	Wnt4FloxHet	-0.0210063	1	0.335605	0.363958	587	283	0.32962	0.261	0.293	0.344828
Cmpk1	c5	Wnt4FloxKO	Wnt4FloxHet	0.0318025	1	0.601363	0.551237	587	283	0.32972	0.417	0.385	0.585057
Arxes2	c5	Wnt4FloxKO	Wnt4FloxHet	0.0263702	1	0.175468	0.144876	587	283	0.330108	0.145	0.12	0.165517
Arpc2	c5	Wnt4FloxKO	Wnt4FloxHet	-0.0358502	1	1.93526	2.0424	587	283	0.330168	0.84	0.89	1.97011
Mxi1	c5	Wnt4FloxKO	Wnt4FloxHet	-0.0244903	1	0.148211	0.176678	587	283	0.330215	0.131	0.155	0.157471
Tspan7	c5	Wnt4FloxKO	Wnt4FloxHet	-0.0246659	1	0.165247	0.194346	587	283	0.33025	0.145	0.17	0.174713
Smarcc2	c5	Wnt4FloxKO	Wnt4FloxHet	-0.0226374	1	0.243612	0.272085	587	283	0.330471	0.193	0.223	0.252874
Mafb	c5	Wnt4FloxKO	Wnt4FloxHet	-0.0226374	1	0.11925	0.144876	587	283	0.330625	0.099	0.12	0.127586
Sgms1	c5	Wnt4FloxKO	Wnt4FloxHet	-0.0160058	1	0.0954003	0.113074	587	283	0.330705	0.089	0.11	0.101149
St3gal5	c5	Wnt4FloxKO	Wnt4FloxHet	-0.0289063	1	0.136286	0.169611	587	283	0.331107	0.123	0.145	0.147126
Btrc	c5	Wnt4FloxKO	Wnt4FloxHet	0.0267482	1	0.168654	0.137809	587	283	0.331214	0.145	0.12	0.158621
Senp5	c5	Wnt4FloxKO	Wnt4FloxHet	-0.0228865	1	0.139693	0.166078	587	283	0.33124	0.131	0.155	0.148276
Il33	c5	Wnt4FloxKO	Wnt4FloxHet	0.041974	1	0.558773	0.4947	587	283	0.331567	0.383	0.346	0.537931
Tubb6	c5	Wnt4FloxKO	Wnt4FloxHet	-0.0252989	1	0.385009	0.420495	587	283	0.332014	0.256	0.29	0.396552
Hspe1	c5	Wnt4FloxKO	Wnt4FloxHet	0.0315422	1	3.77002	3.62191	587	283	0.3323	0.976	0.961	3.72184
Uqcrq	c5	Wnt4FloxKO	Wnt4FloxHet	-0.031163	1	0.945486	1.00707	587	283	0.332647	0.542	0.583	0.965517
Tprkb	c5	Wnt4FloxKO	Wnt4FloxHet	0.023449	1	0.143101	0.116608	587	283	0.332821	0.136	0.113	0.134483
Asb3	c5	Wnt4FloxKO	Wnt4FloxHet	0.0236606	1	0.197615	0.169611	587	283	0.332927	0.179	0.152	0.188506
Spag9	c5	Wnt4FloxKO	Wnt4FloxHet	-0.0352438	1	0.436116	0.487633	587	283	0.333179	0.322	0.353	0.452874
Kif2c	c5	Wnt4FloxKO	Wnt4FloxHet	-0.0288146	1	0.122658	0.155477	587	283	0.333263	0.099	0.12	0.133333
Shisa3	c5	Wnt4FloxKO	Wnt4FloxHet	-0.0457985	1	0.448041	0.515901	587	283	0.333341	0.32	0.346	0.470115
Tpx2	c5	Wnt4FloxKO	Wnt4FloxHet	-0.06122	1	0.289608	0.371025	587	283	0.333491	0.186	0.208	0.316092
Lgi2	c5	Wnt4FloxKO	Wnt4FloxHet	-0.0404603	1	0.265758	0.318021	587	283	0.333524	0.208	0.233	0.282759
Flrt2	c5	Wnt4FloxKO	Wnt4FloxHet	-0.0411256	1	0.448041	0.508834	587	283	0.333857	0.317	0.343	0.467816
Rsl24d1	c5	Wnt4FloxKO	Wnt4FloxHet	0.0329102	1	0.398637	0.353357	587	283	0.334124	0.32	0.29	0.383908
Fbxw9	c5	Wnt4FloxKO	Wnt4FloxHet	0.0273238	1	0.158433	0.127208	587	283	0.33415	0.136	0.113	0.148276
Rad17	c5	Wnt4FloxKO	Wnt4FloxHet	-0.0213475	1	0.13799	0.162544	587	283	0.334337	0.121	0.145	0.145977
Calm2	c5	Wnt4FloxKO	Wnt4FloxHet	0.030966	1	4.3322	4.16961	587	283	0.334612	0.973	0.972	4.27931
Mpp6	c5	Wnt4FloxKO	Wnt4FloxHet	-0.0458545	1	1.33901	1.44876	587	283	0.334845	0.618	0.671	1.37471
Cldn1	c5	Wnt4FloxKO	Wnt4FloxHet	0.0126589	1	0.13799	0.123675	587	283	0.334866	0.123	0.099	0.133333
Sertad3	c5	Wnt4FloxKO	Wnt4FloxHet	-0.0291896	1	0.180579	0.215548	587	283	0.335093	0.165	0.191	0.191954
Zfp362	c5	Wnt4FloxKO	Wnt4FloxHet	0.0243783	1	0.155026	0.127208	587	283	0.335355	0.14	0.117	0.145977
Mia3	c5	Wnt4FloxKO	Wnt4FloxHet	0.0306335	1	0.260647	0.222615	587	283	0.335387	0.216	0.187	0.248276
Pip5k1a	c5	Wnt4FloxKO	Wnt4FloxHet	-0.0181932	1	0.131175	0.151943	587	283	0.335402	0.118	0.141	0.137931
Pspc1	c5	Wnt4FloxKO	Wnt4FloxHet	0.027359	1	0.212947	0.180212	587	283	0.335497	0.186	0.159	0.202299
Lactb	c5	Wnt4FloxKO	Wnt4FloxHet	0.0125135	1	0.105622	0.0918728	587	283	0.335793	0.102	0.081	0.101149
Fam3a	c5	Wnt4FloxKO	Wnt4FloxHet	-0.0213475	1	0.13799	0.162544	587	283	0.33597	0.124	0.148	0.145977
Mrps6	c5	Wnt4FloxKO	Wnt4FloxHet	-0.0269648	1	0.265758	0.300353	587	283	0.336014	0.216	0.244	0.277011
Fam213b	c5	Wnt4FloxKO	Wnt4FloxHet	-0.0230873	1	0.156729	0.183746	587	283	0.336078	0.145	0.17	0.165517
Med12	c5	Wnt4FloxKO	Wnt4FloxHet	-0.00770617	1	0.143101	0.151943	587	283	0.336532	0.119	0.145	0.145977
Fbxo5	c5	Wnt4FloxKO	Wnt4FloxHet	-0.0292725	1	0.194208	0.229682	587	283	0.336553	0.15	0.173	0.205747
Creb1	c5	Wnt4FloxKO	Wnt4FloxHet	-0.0336335	1	0.219761	0.261484	587	283	0.336759	0.191	0.216	0.233333
0610030E20Rik	c5	Wnt4FloxKO	Wnt4FloxHet	-0.019283	1	0.102215	0.123675	587	283	0.336874	0.095	0.117	0.109195
Tyw1	c5	Wnt4FloxKO	Wnt4FloxHet	-0.00963639	1	0.0954003	0.106007	587	283	0.336934	0.082	0.102	0.0988506
Dot1l	c5	Wnt4FloxKO	Wnt4FloxHet	-0.0129002	1	0.0988075	0.113074	587	283	0.33729	0.082	0.102	0.103448
Dhfr	c5	Wnt4FloxKO	Wnt4FloxHet	-0.0433994	1	0.218058	0.272085	587	283	0.338202	0.182	0.205	0.235632
Armcx1	c5	Wnt4FloxKO	Wnt4FloxHet	-0.0187312	1	0.262351	0.286219	587	283	0.338461	0.22	0.251	0.270115
Gmds	c5	Wnt4FloxKO	Wnt4FloxHet	0.0373554	1	0.221465	0.176678	587	283	0.338526	0.184	0.159	0.206897
Prkar2a	c5	Wnt4FloxKO	Wnt4FloxHet	0.0375697	1	0.218058	0.173145	587	283	0.338597	0.182	0.159	0.203448
Zmynd19	c5	Wnt4FloxKO	Wnt4FloxHet	0.0306718	1	0.286201	0.24735	587	283	0.3386	0.233	0.205	0.273563
Galnt11	c5	Wnt4FloxKO	Wnt4FloxHet	-0.0319093	1	0.132879	0.169611	587	283	0.338673	0.116	0.138	0.144828
Tlk2	c5	Wnt4FloxKO	Wnt4FloxHet	-0.0210566	1	0.228279	0.254417	587	283	0.338902	0.194	0.223	0.236782
Sec31a	c5	Wnt4FloxKO	Wnt4FloxHet	-0.0272774	1	0.495741	0.537102	587	283	0.339143	0.366	0.403	0.509195
Ythdf1	c5	Wnt4FloxKO	Wnt4FloxHet	-0.0213516	1	0.252129	0.279152	587	283	0.339144	0.213	0.244	0.26092
Adprh	c5	Wnt4FloxKO	Wnt4FloxHet	-0.0227084	1	1	1.04594	587	283	0.339307	0.596	0.647	1.01494
Paxbp1	c5	Wnt4FloxKO	Wnt4FloxHet	-0.0409454	1	0.129472	0.176678	587	283	0.339452	0.114	0.134	0.144828
Arhgap17	c5	Wnt4FloxKO	Wnt4FloxHet	-0.026068	1	0.156729	0.187279	587	283	0.339641	0.141	0.166	0.166667
Ptpn1	c5	Wnt4FloxKO	Wnt4FloxHet	0.0299717	1	0.219761	0.183746	587	283	0.339895	0.196	0.17	0.208046
Parva	c5	Wnt4FloxKO	Wnt4FloxHet	0.0420646	1	0.46678	0.40636	587	283	0.340123	0.349	0.325	0.447126
St8sia2	c5	Wnt4FloxKO	Wnt4FloxHet	0.0340425	1	0.151618	0.113074	587	283	0.340242	0.128	0.106	0.13908
Otud7b	c5	Wnt4FloxKO	Wnt4FloxHet	-0.0288146	1	0.122658	0.155477	587	283	0.340476	0.116	0.138	0.133333
Pds5b	c5	Wnt4FloxKO	Wnt4FloxHet	-0.0247801	1	0.32368	0.35689	587	283	0.340617	0.264	0.297	0.334483
Sdc2	c5	Wnt4FloxKO	Wnt4FloxHet	0.0446426	1	0.378194	0.318021	587	283	0.341303	0.283	0.254	0.358621
Dnajc1	c5	Wnt4FloxKO	Wnt4FloxHet	-0.0232648	1	0.432709	0.466431	587	283	0.341842	0.317	0.353	0.443678
Ube2j2	c5	Wnt4FloxKO	Wnt4FloxHet	0.043612	1	0.594549	0.526502	587	283	0.341908	0.414	0.385	0.572414
Smad4	c5	Wnt4FloxKO	Wnt4FloxHet	-0.0351721	1	0.354344	0.402827	587	283	0.341986	0.286	0.311	0.370115
Nudt1	c5	Wnt4FloxKO	Wnt4FloxHet	-0.0178544	1	0.110733	0.130742	587	283	0.342937	0.099	0.12	0.117241
Exoc5	c5	Wnt4FloxKO	Wnt4FloxHet	-0.0257518	1	0.122658	0.151943	587	283	0.343112	0.112	0.134	0.132184
Mrps30	c5	Wnt4FloxKO	Wnt4FloxHet	-0.0335777	1	0.195911	0.236749	587	283	0.343123	0.177	0.201	0.209195
Stk38	c5	Wnt4FloxKO	Wnt4FloxHet	0.0299443	1	0.29983	0.261484	587	283	0.34342	0.249	0.219	0.287356
Cdk8	c5	Wnt4FloxKO	Wnt4FloxHet	0.0351849	1	0.207836	0.166078	587	283	0.343667	0.172	0.148	0.194253
Wisp1	c5	Wnt4FloxKO	Wnt4FloxHet	-0.0281089	1	0.23339	0.268551	587	283	0.343715	0.196	0.223	0.244828
Mtfr1l	c5	Wnt4FloxKO	Wnt4FloxHet	-0.019125	1	0.390119	0.416961	587	283	0.344053	0.298	0.332	0.398851
Ssrp1	c5	Wnt4FloxKO	Wnt4FloxHet	-0.0545217	1	0.679727	0.773852	587	283	0.344061	0.443	0.473	0.710345
Tsfm	c5	Wnt4FloxKO	Wnt4FloxHet	0.0224098	1	0.431005	0.399293	587	283	0.344122	0.329	0.29	0.42069
Fpgs	c5	Wnt4FloxKO	Wnt4FloxHet	0.0192646	1	0.163543	0.141343	587	283	0.344239	0.148	0.124	0.156322
Mcts2	c5	Wnt4FloxKO	Wnt4FloxHet	0.0199437	1	0.149915	0.127208	587	283	0.344253	0.133	0.11	0.142529
Ctsh	c5	Wnt4FloxKO	Wnt4FloxHet	-0.0302769	1	0.110733	0.144876	587	283	0.344274	0.094	0.113	0.121839
Smarca1	c5	Wnt4FloxKO	Wnt4FloxHet	-0.0328486	1	0.429302	0.477032	587	283	0.344777	0.325	0.353	0.444828
Maf	c5	Wnt4FloxKO	Wnt4FloxHet	-0.00434243	1	0.618399	0.625442	587	283	0.344834	0.37	0.41	0.62069
Heatr3	c5	Wnt4FloxKO	Wnt4FloxHet	0.0266817	1	0.11414	0.0848057	587	283	0.345074	0.101	0.081	0.104598
Abhd12	c5	Wnt4FloxKO	Wnt4FloxHet	-0.0335364	1	0.178876	0.219081	587	283	0.34508	0.164	0.187	0.191954
Jmjd6	c5	Wnt4FloxKO	Wnt4FloxHet	-0.0240424	1	0.245315	0.275618	587	283	0.345097	0.199	0.226	0.255172
Pusl1	c5	Wnt4FloxKO	Wnt4FloxHet	0.0161316	1	0.131175	0.113074	587	283	0.345587	0.121	0.099	0.125287
Map4k4	c5	Wnt4FloxKO	Wnt4FloxHet	0.057922	1	0.778535	0.678445	587	283	0.34575	0.479	0.459	0.745977
Lsm2	c5	Wnt4FloxKO	Wnt4FloxHet	0.0362291	1	1.26065	1.18021	587	283	0.346003	0.629	0.608	1.23448
Prr13	c5	Wnt4FloxKO	Wnt4FloxHet	0.0488135	1	0.313458	0.250883	587	283	0.346055	0.233	0.208	0.293103
Fam172a	c5	Wnt4FloxKO	Wnt4FloxHet	-0.0190893	1	0.189097	0.212014	587	283	0.346098	0.17	0.198	0.196552
Col27a1	c5	Wnt4FloxKO	Wnt4FloxHet	-0.0209745	1	0.110733	0.134276	587	283	0.346274	0.099	0.12	0.118391
Sgo2a	c5	Wnt4FloxKO	Wnt4FloxHet	-0.027326	1	0.127768	0.159011	587	283	0.346934	0.099	0.12	0.137931
Fam171a2	c5	Wnt4FloxKO	Wnt4FloxHet	-0.0168075	1	0.139693	0.159011	587	283	0.34699	0.124	0.148	0.145977
Actr8	c5	Wnt4FloxKO	Wnt4FloxHet	0.00774048	1	0.103918	0.0954064	587	283	0.347571	0.102	0.081	0.101149
R3hdm2	c5	Wnt4FloxKO	Wnt4FloxHet	-0.0298561	1	0.29983	0.339223	587	283	0.347677	0.252	0.279	0.312644
Svil	c5	Wnt4FloxKO	Wnt4FloxHet	0.0244175	1	0.9046	0.858657	587	283	0.347904	0.535	0.491	0.889655
Reep5	c5	Wnt4FloxKO	Wnt4FloxHet	0.0671815	1	0.730835	0.618375	587	283	0.347952	0.458	0.449	0.694253
Cdc42ep5	c5	Wnt4FloxKO	Wnt4FloxHet	0.033617	1	0.385009	0.339223	587	283	0.347953	0.307	0.276	0.370115
Adgrl2	c5	Wnt4FloxKO	Wnt4FloxHet	0.0410758	1	1.12436	1.03887	587	283	0.348332	0.555	0.523	1.09655
Slc2a1	c5	Wnt4FloxKO	Wnt4FloxHet	-0.025002	1	0.199319	0.229682	587	283	0.348495	0.172	0.198	0.209195
Pitpnb	c5	Wnt4FloxKO	Wnt4FloxHet	-0.0405041	1	0.252129	0.303887	587	283	0.348527	0.215	0.24	0.268966
Cul4b	c5	Wnt4FloxKO	Wnt4FloxHet	-0.019039	1	0.18569	0.208481	587	283	0.348578	0.158	0.184	0.193103
Hnrnpu	c5	Wnt4FloxKO	Wnt4FloxHet	-0.0402451	1	1.67462	1.78445	587	283	0.34872	0.758	0.788	1.71034
Abraxas2	c5	Wnt4FloxKO	Wnt4FloxHet	-0.0196706	1	0.229983	0.254417	587	283	0.348822	0.194	0.223	0.237931
Srsf9	c5	Wnt4FloxKO	Wnt4FloxHet	-0.0310191	1	1.20954	1.27915	587	283	0.349022	0.644	0.664	1.23218
Ap4s1	c5	Wnt4FloxKO	Wnt4FloxHet	-0.0426036	1	0.100511	0.14841	587	283	0.349032	0.095	0.113	0.116092
Hmox1	c5	Wnt4FloxKO	Wnt4FloxHet	-0.0318401	1	0.115843	0.151943	587	283	0.349312	0.104	0.124	0.127586
Pappa	c5	Wnt4FloxKO	Wnt4FloxHet	-0.00984129	1	0.168654	0.180212	587	283	0.349315	0.136	0.163	0.172414
Pnrc2	c5	Wnt4FloxKO	Wnt4FloxHet	-0.0281319	1	0.236797	0.272085	587	283	0.349459	0.194	0.223	0.248276
Hmgcs1	c5	Wnt4FloxKO	Wnt4FloxHet	-0.0509237	1	0.400341	0.473498	587	283	0.349777	0.29	0.318	0.424138
Mrps16	c5	Wnt4FloxKO	Wnt4FloxHet	0.0335932	1	0.889267	0.826855	587	283	0.349963	0.552	0.53	0.868966
Sipa1l1	c5	Wnt4FloxKO	Wnt4FloxHet	-0.0243094	1	0.131175	0.159011	587	283	0.350063	0.119	0.141	0.14023
Dnajc8	c5	Wnt4FloxKO	Wnt4FloxHet	0.0393631	1	0.867121	0.795053	587	283	0.350162	0.521	0.498	0.843678
Insig2	c5	Wnt4FloxKO	Wnt4FloxHet	0.0293926	1	0.149915	0.116608	587	283	0.350417	0.135	0.113	0.13908
Enc1	c5	Wnt4FloxKO	Wnt4FloxHet	0.0344772	1	0.144804	0.106007	587	283	0.350545	0.123	0.102	0.132184
Klhl23	c5	Wnt4FloxKO	Wnt4FloxHet	0.0084337	1	0.126065	0.116608	587	283	0.350727	0.114	0.092	0.122989
Ska2	c5	Wnt4FloxKO	Wnt4FloxHet	-0.0259122	1	0.139693	0.169611	587	283	0.350844	0.126	0.148	0.149425
Hba-a1	c5	Wnt4FloxKO	Wnt4FloxHet	-0.149229	1	7.71721	9.12014	587	283	0.350863	0.944	0.852	8.17356
Tbc1d17	c5	Wnt4FloxKO	Wnt4FloxHet	-0.0290178	1	0.153322	0.187279	587	283	0.351029	0.129	0.152	0.164368
Tbcc	c5	Wnt4FloxKO	Wnt4FloxHet	-0.0123975	1	0.291312	0.30742	587	283	0.351096	0.245	0.279	0.296552
Ahctf1	c5	Wnt4FloxKO	Wnt4FloxHet	0.0199833	1	0.211244	0.187279	587	283	0.351215	0.182	0.155	0.203448
Ptprs	c5	Wnt4FloxKO	Wnt4FloxHet	-0.0432104	1	0.502555	0.568905	587	283	0.35125	0.361	0.392	0.524138
Rsl1d1	c5	Wnt4FloxKO	Wnt4FloxHet	-0.0208412	1	0.872232	0.911661	587	283	0.351431	0.508	0.544	0.885057
Ppid	c5	Wnt4FloxKO	Wnt4FloxHet	-0.0492789	1	0.58092	0.660777	587	283	0.351597	0.404	0.417	0.606897
Smdt1	c5	Wnt4FloxKO	Wnt4FloxHet	0.0478888	1	1.52811	1.40989	587	283	0.351663	0.716	0.71	1.48966
Prc1	c5	Wnt4FloxKO	Wnt4FloxHet	-0.0602862	1	0.340716	0.424028	587	283	0.351833	0.198	0.223	0.367816
2810001G20Rik	c5	Wnt4FloxKO	Wnt4FloxHet	-0.022042	1	0.192504	0.219081	587	283	0.352319	0.162	0.187	0.201149
Fnbp1	c5	Wnt4FloxKO	Wnt4FloxHet	-0.0302769	1	0.110733	0.144876	587	283	0.352407	0.104	0.124	0.121839
Borcs6	c5	Wnt4FloxKO	Wnt4FloxHet	0.0323601	1	0.204429	0.166078	587	283	0.352588	0.175	0.152	0.191954
Chst14	c5	Wnt4FloxKO	Wnt4FloxHet	-0.0172136	1	0.163543	0.183746	587	283	0.352631	0.138	0.163	0.170115
Zdhhc4	c5	Wnt4FloxKO	Wnt4FloxHet	-0.0120393	1	0.131175	0.144876	587	283	0.352999	0.118	0.141	0.135632
Cyb5a	c5	Wnt4FloxKO	Wnt4FloxHet	0.0372746	1	1.27768	1.19435	587	283	0.353077	0.675	0.647	1.25057
Aebp2	c5	Wnt4FloxKO	Wnt4FloxHet	-0.00999748	1	0.175468	0.187279	587	283	0.3534	0.14	0.166	0.17931
Baz2b	c5	Wnt4FloxKO	Wnt4FloxHet	0.0187069	1	0.238501	0.215548	587	283	0.353528	0.201	0.173	0.231034
Wwp1	c5	Wnt4FloxKO	Wnt4FloxHet	-0.0364307	1	0.270869	0.318021	587	283	0.353617	0.228	0.254	0.286207
Tmem161a	c5	Wnt4FloxKO	Wnt4FloxHet	-0.0179117	1	0.11414	0.134276	587	283	0.353658	0.106	0.127	0.12069
Zc3h7a	c5	Wnt4FloxKO	Wnt4FloxHet	-0.0409454	1	0.129472	0.176678	587	283	0.353726	0.118	0.138	0.144828
Bin1	c5	Wnt4FloxKO	Wnt4FloxHet	-0.0323408	1	0.252129	0.293286	587	283	0.35373	0.21	0.237	0.265517
Cd164	c5	Wnt4FloxKO	Wnt4FloxHet	0.0394154	1	0.282794	0.233216	587	283	0.353783	0.225	0.201	0.266667
Efna4	c5	Wnt4FloxKO	Wnt4FloxHet	0.0292812	1	0.258944	0.222615	587	283	0.353867	0.221	0.194	0.247126
Dmxl1	c5	Wnt4FloxKO	Wnt4FloxHet	-0.0227631	1	0.129472	0.155477	587	283	0.353878	0.119	0.141	0.137931
Sh3kbp1	c5	Wnt4FloxKO	Wnt4FloxHet	0.0160594	1	0.199319	0.180212	587	283	0.353975	0.172	0.145	0.193103
Zfp219	c5	Wnt4FloxKO	Wnt4FloxHet	-0.0206824	1	0.0902896	0.113074	587	283	0.35404	0.083	0.102	0.0977011
Dbi	c5	Wnt4FloxKO	Wnt4FloxHet	0.0190628	1	2.18739	2.12721	587	283	0.354215	0.855	0.894	2.16782
2700081O15Rik	c5	Wnt4FloxKO	Wnt4FloxHet	-0.0191889	1	0.195911	0.219081	587	283	0.354382	0.162	0.187	0.203448
Nr3c1	c5	Wnt4FloxKO	Wnt4FloxHet	-0.0364307	1	0.260647	0.30742	587	283	0.354461	0.227	0.251	0.275862
Gripap1	c5	Wnt4FloxKO	Wnt4FloxHet	-0.0115073	1	0.107325	0.120141	587	283	0.355237	0.092	0.113	0.111494
Rnf8	c5	Wnt4FloxKO	Wnt4FloxHet	-0.0228045	1	0.132879	0.159011	587	283	0.355272	0.119	0.141	0.141379
Ik	c5	Wnt4FloxKO	Wnt4FloxHet	-0.0296357	1	0.50937	0.55477	587	283	0.355359	0.371	0.406	0.524138
Ilf3	c5	Wnt4FloxKO	Wnt4FloxHet	-0.0136738	1	0.362862	0.381625	587	283	0.355498	0.286	0.325	0.368966
Pum3	c5	Wnt4FloxKO	Wnt4FloxHet	-0.0623708	1	0.231687	0.310954	587	283	0.355634	0.199	0.216	0.257471
Spryd7	c5	Wnt4FloxKO	Wnt4FloxHet	-0.0270994	1	0.100511	0.130742	587	283	0.355865	0.09	0.11	0.110345
Mmp23	c5	Wnt4FloxKO	Wnt4FloxHet	-0.00353819	1	0.105622	0.109541	587	283	0.355988	0.089	0.11	0.106897
Phf20	c5	Wnt4FloxKO	Wnt4FloxHet	0.0206481	1	0.258944	0.233216	587	283	0.356297	0.223	0.194	0.250575
Hibch	c5	Wnt4FloxKO	Wnt4FloxHet	0.0135797	1	0.117547	0.102473	587	283	0.356313	0.109	0.088	0.112644
Thbs3	c5	Wnt4FloxKO	Wnt4FloxHet	-0.0364307	1	0.124361	0.166078	587	283	0.356449	0.107	0.127	0.137931
Coq5	c5	Wnt4FloxKO	Wnt4FloxHet	-0.0303517	1	0.124361	0.159011	587	283	0.356522	0.114	0.134	0.135632
Utp23	c5	Wnt4FloxKO	Wnt4FloxHet	-0.0222461	1	0.088586	0.113074	587	283	0.356568	0.083	0.102	0.0965517
Ttc8	c5	Wnt4FloxKO	Wnt4FloxHet	-0.0228045	1	0.132879	0.159011	587	283	0.356569	0.116	0.138	0.141379
Afap1	c5	Wnt4FloxKO	Wnt4FloxHet	-0.0336797	1	0.240204	0.282686	587	283	0.356814	0.213	0.237	0.254023
Myo1b	c5	Wnt4FloxKO	Wnt4FloxHet	-0.0233206	1	0.177172	0.204947	587	283	0.357075	0.148	0.173	0.186207
Pqbp1	c5	Wnt4FloxKO	Wnt4FloxHet	0.0188319	1	0.267462	0.243816	587	283	0.357472	0.232	0.201	0.25977
Vps72	c5	Wnt4FloxKO	Wnt4FloxHet	0.0459403	1	0.465077	0.399293	587	283	0.357552	0.336	0.311	0.443678
Ddx18	c5	Wnt4FloxKO	Wnt4FloxHet	-0.0439028	1	0.362862	0.424028	587	283	0.357553	0.279	0.307	0.382759
H2-Ke6	c5	Wnt4FloxKO	Wnt4FloxHet	0.0108702	1	0.143101	0.130742	587	283	0.357695	0.129	0.106	0.13908
Phf10	c5	Wnt4FloxKO	Wnt4FloxHet	-0.0408917	1	0.143101	0.190813	587	283	0.35778	0.124	0.145	0.158621
Pten	c5	Wnt4FloxKO	Wnt4FloxHet	-0.0526913	1	0.350937	0.424028	587	283	0.357889	0.291	0.311	0.374713
Nf1	c5	Wnt4FloxKO	Wnt4FloxHet	-0.0271571	1	0.107325	0.137809	587	283	0.357889	0.101	0.12	0.117241
6030458C11Rik	c5	Wnt4FloxKO	Wnt4FloxHet	-0.0147245	1	0.110733	0.127208	587	283	0.358106	0.102	0.124	0.116092
Denr	c5	Wnt4FloxKO	Wnt4FloxHet	0.0448671	1	0.810903	0.731449	587	283	0.35838	0.516	0.484	0.785057
Ankfy1	c5	Wnt4FloxKO	Wnt4FloxHet	-0.0191211	1	0.0919932	0.113074	587	283	0.35846	0.083	0.102	0.0988506
Csrp1	c5	Wnt4FloxKO	Wnt4FloxHet	-0.029252	1	0.190801	0.226148	587	283	0.358476	0.17	0.194	0.202299
Capn15	c5	Wnt4FloxKO	Wnt4FloxHet	0.0205467	1	0.107325	0.0848057	587	283	0.358512	0.101	0.081	0.1
Cenpw	c5	Wnt4FloxKO	Wnt4FloxHet	-0.0281319	1	0.44293	0.484099	587	283	0.358629	0.307	0.339	0.456322
Trmt6	c5	Wnt4FloxKO	Wnt4FloxHet	-0.0333866	1	0.120954	0.159011	587	283	0.358862	0.114	0.134	0.133333
Fat4	c5	Wnt4FloxKO	Wnt4FloxHet	0.0358899	1	0.172061	0.130742	587	283	0.359033	0.141	0.12	0.158621
Hax1	c5	Wnt4FloxKO	Wnt4FloxHet	-0.026068	1	0.321976	0.35689	587	283	0.359387	0.256	0.286	0.333333
Cenpc1	c5	Wnt4FloxKO	Wnt4FloxHet	-0.0138224	1	0.143101	0.159011	587	283	0.359419	0.128	0.152	0.148276
Nup98	c5	Wnt4FloxKO	Wnt4FloxHet	-0.0255863	1	0.105622	0.134276	587	283	0.359459	0.097	0.117	0.114943
Midn	c5	Wnt4FloxKO	Wnt4FloxHet	0.0266351	1	0.310051	0.275618	587	283	0.359525	0.249	0.223	0.298851
Urod	c5	Wnt4FloxKO	Wnt4FloxHet	-0.0421288	1	0.192504	0.243816	587	283	0.359567	0.167	0.187	0.209195
Arl8b	c5	Wnt4FloxKO	Wnt4FloxHet	-0.06182	1	0.192504	0.268551	587	283	0.359593	0.174	0.191	0.217241
Cdkn3	c5	Wnt4FloxKO	Wnt4FloxHet	0.0209939	1	0.129472	0.106007	587	283	0.359932	0.112	0.092	0.121839
Pgm2	c5	Wnt4FloxKO	Wnt4FloxHet	0.0183132	1	0.11925	0.0989399	587	283	0.360034	0.112	0.092	0.112644
Scnm1	c5	Wnt4FloxKO	Wnt4FloxHet	-0.0223261	1	0.216354	0.243816	587	283	0.360128	0.182	0.208	0.225287
Vegfb	c5	Wnt4FloxKO	Wnt4FloxHet	0.0424965	1	0.526405	0.462898	587	283	0.36029	0.378	0.353	0.505747
Nemf	c5	Wnt4FloxKO	Wnt4FloxHet	-0.029252	1	0.190801	0.226148	587	283	0.360476	0.164	0.187	0.202299
Manbal	c5	Wnt4FloxKO	Wnt4FloxHet	-0.0377544	1	0.286201	0.335689	587	283	0.360535	0.252	0.276	0.302299
Commd8	c5	Wnt4FloxKO	Wnt4FloxHet	0.0215165	1	0.270869	0.243816	587	283	0.360591	0.23	0.201	0.262069
Gm37494	c5	Wnt4FloxKO	Wnt4FloxHet	-0.0240082	1	0.103918	0.130742	587	283	0.360617	0.094	0.113	0.112644
Dpm2	c5	Wnt4FloxKO	Wnt4FloxHet	-0.0377721	1	0.269165	0.318021	587	283	0.360647	0.24	0.265	0.285057
Med9	c5	Wnt4FloxKO	Wnt4FloxHet	0.0297805	1	0.223169	0.187279	587	283	0.360949	0.194	0.17	0.211494
Triqk	c5	Wnt4FloxKO	Wnt4FloxHet	-0.0208298	1	0.100511	0.123675	587	283	0.361582	0.087	0.106	0.108046
C1qtnf4	c5	Wnt4FloxKO	Wnt4FloxHet	0.0209802	1	0.190801	0.166078	587	283	0.361643	0.174	0.148	0.182759
Nae1	c5	Wnt4FloxKO	Wnt4FloxHet	-0.0423444	1	0.436116	0.498233	587	283	0.36178	0.351	0.371	0.456322
Tlk1	c5	Wnt4FloxKO	Wnt4FloxHet	-0.0161461	1	0.272572	0.293286	587	283	0.361872	0.225	0.254	0.27931
Tpd52l1	c5	Wnt4FloxKO	Wnt4FloxHet	0.00903163	1	0.226576	0.215548	587	283	0.361941	0.189	0.159	0.222989
Triobp	c5	Wnt4FloxKO	Wnt4FloxHet	-0.0072011	1	0.241908	0.250883	587	283	0.362019	0.196	0.226	0.244828
Tmem126b	c5	Wnt4FloxKO	Wnt4FloxHet	-0.0287679	1	0.115843	0.14841	587	283	0.362155	0.104	0.124	0.126437
Saal1	c5	Wnt4FloxKO	Wnt4FloxHet	0.022452	1	0.221465	0.194346	587	283	0.362703	0.196	0.17	0.212644
Hif1a	c5	Wnt4FloxKO	Wnt4FloxHet	0.028731	1	0.458262	0.416961	587	283	0.362893	0.353	0.318	0.444828
Spred2	c5	Wnt4FloxKO	Wnt4FloxHet	-0.0175623	1	0.0936968	0.113074	587	283	0.362914	0.083	0.102	0.1
Scaf1	c5	Wnt4FloxKO	Wnt4FloxHet	-0.00681049	1	0.109029	0.116608	587	283	0.363239	0.092	0.113	0.111494
Ccdc12	c5	Wnt4FloxKO	Wnt4FloxHet	0.0337735	1	0.407155	0.360424	587	283	0.363557	0.324	0.293	0.391954
Ubl4a	c5	Wnt4FloxKO	Wnt4FloxHet	-0.0262266	1	0.342419	0.378092	587	283	0.363623	0.264	0.293	0.354023
Ndufb7	c5	Wnt4FloxKO	Wnt4FloxHet	0.0176365	1	0.812606	0.780919	587	283	0.363895	0.53	0.488	0.802299
D8Ertd738e	c5	Wnt4FloxKO	Wnt4FloxHet	0.0299567	1	1.70528	1.62544	587	283	0.36401	0.784	0.774	1.67931
Lonrf1	c5	Wnt4FloxKO	Wnt4FloxHet	-0.0185731	1	0.155026	0.176678	587	283	0.364199	0.131	0.155	0.162069
Ifitm3	c5	Wnt4FloxKO	Wnt4FloxHet	0.0519486	1	0.812606	0.720848	587	283	0.364271	0.487	0.445	0.782759
Mta1	c5	Wnt4FloxKO	Wnt4FloxHet	-0.0351462	1	0.327087	0.374558	587	283	0.364651	0.276	0.304	0.342529
Csf2ra	c5	Wnt4FloxKO	Wnt4FloxHet	-0.0303517	1	0.124361	0.159011	587	283	0.364664	0.114	0.134	0.135632
Ypel1	c5	Wnt4FloxKO	Wnt4FloxHet	-0.0160698	1	0.0988075	0.116608	587	283	0.364972	0.083	0.102	0.104598
Gpat4	c5	Wnt4FloxKO	Wnt4FloxHet	-0.0111506	1	0.160136	0.173145	587	283	0.364979	0.138	0.163	0.164368
Smoc2	c5	Wnt4FloxKO	Wnt4FloxHet	-0.0378462	1	1.40545	1.49823	587	283	0.364982	0.62	0.657	1.43563
Bbip1	c5	Wnt4FloxKO	Wnt4FloxHet	-0.0244065	1	0.282794	0.314488	587	283	0.365016	0.233	0.261	0.293103
Srsf3	c5	Wnt4FloxKO	Wnt4FloxHet	-0.0394292	1	3.53833	3.72085	587	283	0.365039	0.98	0.979	3.5977
Tmem147	c5	Wnt4FloxKO	Wnt4FloxHet	-0.0354878	1	0.807496	0.872792	587	283	0.365443	0.506	0.527	0.828736
Dcakd	c5	Wnt4FloxKO	Wnt4FloxHet	-0.0465717	1	0.504259	0.575972	587	283	0.365649	0.358	0.375	0.527586
E2f4	c5	Wnt4FloxKO	Wnt4FloxHet	-0.0322727	1	0.231687	0.272085	587	283	0.365654	0.203	0.226	0.244828
2410015M20Rik	c5	Wnt4FloxKO	Wnt4FloxHet	0.0285212	1	0.923339	0.869258	587	283	0.36589	0.572	0.541	0.905747
Rps17	c5	Wnt4FloxKO	Wnt4FloxHet	-0.0155019	1	6.56729	6.68551	587	283	0.366074	1	1	6.60575
Ext1	c5	Wnt4FloxKO	Wnt4FloxHet	-0.0220833	1	0.195911	0.222615	587	283	0.366204	0.162	0.187	0.204598
Pdrg1	c5	Wnt4FloxKO	Wnt4FloxHet	0.0116885	1	0.269165	0.254417	587	283	0.366253	0.237	0.205	0.264368
Fuca2	c5	Wnt4FloxKO	Wnt4FloxHet	0.020116	1	0.146508	0.123675	587	283	0.366264	0.128	0.106	0.13908
Fkbp3	c5	Wnt4FloxKO	Wnt4FloxHet	-0.0397808	1	2.046	2.16961	587	283	0.366403	0.855	0.837	2.08621
Rnf145	c5	Wnt4FloxKO	Wnt4FloxHet	-0.0181375	1	0.127768	0.14841	587	283	0.366606	0.112	0.134	0.134483
Rpl13a	c5	Wnt4FloxKO	Wnt4FloxHet	-0.0428205	1	1.12606	1.21908	587	283	0.366691	0.639	0.65	1.15632
Lin7c	c5	Wnt4FloxKO	Wnt4FloxHet	-0.0246312	1	0.16184	0.190813	587	283	0.366694	0.14	0.163	0.171264
Mon2	c5	Wnt4FloxKO	Wnt4FloxHet	-0.0255863	1	0.105622	0.134276	587	283	0.366921	0.097	0.117	0.114943
Lrrc14	c5	Wnt4FloxKO	Wnt4FloxHet	-0.0257518	1	0.122658	0.151943	587	283	0.367161	0.107	0.127	0.132184
Desi1	c5	Wnt4FloxKO	Wnt4FloxHet	-0.0132637	1	0.115843	0.130742	587	283	0.367185	0.106	0.127	0.12069
Tm2d3	c5	Wnt4FloxKO	Wnt4FloxHet	0.0202238	1	0.391823	0.363958	587	283	0.36749	0.313	0.283	0.382759
Exosc5	c5	Wnt4FloxKO	Wnt4FloxHet	0.0246994	1	0.264055	0.233216	587	283	0.367901	0.218	0.191	0.254023
Hnrnpf	c5	Wnt4FloxKO	Wnt4FloxHet	-0.0282078	1	2.74446	2.85159	587	283	0.36802	0.939	0.936	2.77931
Fam118b	c5	Wnt4FloxKO	Wnt4FloxHet	-0.0120393	1	0.131175	0.144876	587	283	0.368103	0.112	0.134	0.135632
Pik3c2a	c5	Wnt4FloxKO	Wnt4FloxHet	-0.0241229	1	0.11414	0.141343	587	283	0.368155	0.101	0.12	0.122989
Lrrcc1	c5	Wnt4FloxKO	Wnt4FloxHet	0.0193378	1	0.224872	0.201413	587	283	0.368212	0.189	0.163	0.217241
Yeats4	c5	Wnt4FloxKO	Wnt4FloxHet	0.043612	1	0.528109	0.462898	587	283	0.36856	0.38	0.364	0.506897
Ypel5	c5	Wnt4FloxKO	Wnt4FloxHet	0.0232656	1	0.146508	0.120141	587	283	0.368927	0.135	0.113	0.137931
Gga2	c5	Wnt4FloxKO	Wnt4FloxHet	-0.0446163	1	0.243612	0.300353	587	283	0.369071	0.213	0.233	0.262069
Rnft1	c5	Wnt4FloxKO	Wnt4FloxHet	-0.0165676	1	0.126065	0.144876	587	283	0.369145	0.116	0.138	0.132184
Desi2	c5	Wnt4FloxKO	Wnt4FloxHet	-0.0234604	1	0.321976	0.353357	587	283	0.369479	0.266	0.293	0.332184
Ammecr1	c5	Wnt4FloxKO	Wnt4FloxHet	0.0151029	1	0.11925	0.102473	587	283	0.369499	0.112	0.092	0.113793
Rpa1	c5	Wnt4FloxKO	Wnt4FloxHet	0.0215338	1	0.11925	0.0954064	587	283	0.369519	0.104	0.085	0.111494
Pnrc1	c5	Wnt4FloxKO	Wnt4FloxHet	-0.0382245	1	0.897785	0.971731	587	283	0.369578	0.523	0.562	0.921839
Bub1	c5	Wnt4FloxKO	Wnt4FloxHet	-0.0177386	1	0.103918	0.123675	587	283	0.36981	0.09	0.11	0.110345
Rpl32	c5	Wnt4FloxKO	Wnt4FloxHet	-0.0225233	1	13.925	14.265	587	283	0.370164	1	1	14.0356
Zfp326	c5	Wnt4FloxKO	Wnt4FloxHet	0.0249382	1	0.431005	0.39576	587	283	0.370194	0.325	0.293	0.41954
Actr1b	c5	Wnt4FloxKO	Wnt4FloxHet	-0.0304606	1	0.144804	0.180212	587	283	0.370284	0.135	0.155	0.156322
Ttc21b	c5	Wnt4FloxKO	Wnt4FloxHet	0.0232416	1	0.117547	0.0918728	587	283	0.370474	0.104	0.085	0.109195
Rev3l	c5	Wnt4FloxKO	Wnt4FloxHet	-0.0268351	1	0.248722	0.282686	587	283	0.370511	0.206	0.233	0.25977
Gtf3c4	c5	Wnt4FloxKO	Wnt4FloxHet	-0.0118896	1	0.124361	0.137809	587	283	0.370572	0.106	0.127	0.128736
Ppic	c5	Wnt4FloxKO	Wnt4FloxHet	0.0301437	1	1.51278	1.43816	587	283	0.370768	0.714	0.671	1.48851
Malat1	c5	Wnt4FloxKO	Wnt4FloxHet	-0.135628	1	65.6508	75.3322	587	283	0.370889	1	0.996	68.8
Sfpq	c5	Wnt4FloxKO	Wnt4FloxHet	0.0542658	1	1.65247	1.51237	587	283	0.371207	0.727	0.739	1.6069
Rhbdf1	c5	Wnt4FloxKO	Wnt4FloxHet	-0.0160698	1	0.0988075	0.116608	587	283	0.371346	0.09	0.11	0.104598
Cnot6l	c5	Wnt4FloxKO	Wnt4FloxHet	-0.0322143	1	0.214651	0.254417	587	283	0.371396	0.189	0.212	0.227586
Cox20	c5	Wnt4FloxKO	Wnt4FloxHet	0.0364306	1	0.575809	0.519435	587	283	0.371635	0.405	0.378	0.557471
Paics	c5	Wnt4FloxKO	Wnt4FloxHet	-0.0218886	1	0.770017	0.809187	587	283	0.371637	0.489	0.53	0.782759
D10Wsu102e	c5	Wnt4FloxKO	Wnt4FloxHet	0.0208116	1	0.194208	0.169611	587	283	0.371842	0.169	0.145	0.186207
Pnpla8	c5	Wnt4FloxKO	Wnt4FloxHet	-0.0281089	1	0.23339	0.268551	587	283	0.372033	0.198	0.223	0.244828
Tln2	c5	Wnt4FloxKO	Wnt4FloxHet	0.00802102	1	0.293015	0.282686	587	283	0.372121	0.249	0.216	0.289655
Hsd17b10	c5	Wnt4FloxKO	Wnt4FloxHet	0.0354338	1	0.867121	0.80212	587	283	0.372238	0.533	0.505	0.845977
Timm17b	c5	Wnt4FloxKO	Wnt4FloxHet	0.0374338	1	1.15332	1.0742	587	283	0.372524	0.639	0.604	1.12759
Zfp322a	c5	Wnt4FloxKO	Wnt4FloxHet	-0.0364307	1	0.32879	0.378092	587	283	0.372693	0.276	0.304	0.344828
Bag1	c5	Wnt4FloxKO	Wnt4FloxHet	-0.039903	1	0.959114	1.03887	587	283	0.372788	0.55	0.58	0.985057
Amd1	c5	Wnt4FloxKO	Wnt4FloxHet	-0.0268351	1	0.248722	0.282686	587	283	0.373141	0.213	0.24	0.25977
Rpp40	c5	Wnt4FloxKO	Wnt4FloxHet	-0.0257843	1	0.126065	0.155477	587	283	0.373198	0.111	0.131	0.135632
Colec12	c5	Wnt4FloxKO	Wnt4FloxHet	-0.0376784	1	0.364566	0.416961	587	283	0.373784	0.284	0.311	0.381609
Sar1a	c5	Wnt4FloxKO	Wnt4FloxHet	-0.0265024	1	0.551959	0.59364	587	283	0.37423	0.397	0.435	0.565517
Adamts12	c5	Wnt4FloxKO	Wnt4FloxHet	0.0116033	1	0.126065	0.113074	587	283	0.374863	0.112	0.092	0.121839
Ccne2	c5	Wnt4FloxKO	Wnt4FloxHet	-0.0194419	1	0.112436	0.134276	587	283	0.37497	0.094	0.113	0.11954
Usp46	c5	Wnt4FloxKO	Wnt4FloxHet	-0.0404821	1	0.258944	0.310954	587	283	0.375259	0.216	0.24	0.275862
2210016L21Rik	c5	Wnt4FloxKO	Wnt4FloxHet	-0.0568764	1	0.402044	0.484099	587	283	0.375605	0.324	0.346	0.428736
Myl12a	c5	Wnt4FloxKO	Wnt4FloxHet	-0.0412734	1	3.21124	3.38869	587	283	0.375633	0.922	0.94	3.26897
Golph3	c5	Wnt4FloxKO	Wnt4FloxHet	0.0164587	1	0.124361	0.106007	587	283	0.375707	0.116	0.095	0.118391
Sox4	c5	Wnt4FloxKO	Wnt4FloxHet	-0.000429734	1	1.40886	1.40989	587	283	0.375989	0.649	0.597	1.4092
Gcn1l1	c5	Wnt4FloxKO	Wnt4FloxHet	-0.0194942	1	0.115843	0.137809	587	283	0.376133	0.097	0.117	0.122989
Fbxl12	c5	Wnt4FloxKO	Wnt4FloxHet	0.0194328	1	0.160136	0.137809	587	283	0.376353	0.15	0.127	0.152874
Eif1	c5	Wnt4FloxKO	Wnt4FloxHet	-0.0209498	1	5.87564	6.0212	587	283	0.376373	0.995	1	5.92299
Fbxo28	c5	Wnt4FloxKO	Wnt4FloxHet	0.0140532	1	0.107325	0.0918728	587	283	0.3764	0.101	0.081	0.102299
Gatad1	c5	Wnt4FloxKO	Wnt4FloxHet	-0.0715677	1	0.286201	0.381625	587	283	0.376734	0.24	0.254	0.317241
Asf1b	c5	Wnt4FloxKO	Wnt4FloxHet	-0.0378895	1	0.166951	0.212014	587	283	0.37687	0.138	0.159	0.181609
Thrap3	c5	Wnt4FloxKO	Wnt4FloxHet	-0.0492325	1	0.71891	0.805654	587	283	0.37741	0.463	0.47	0.747126
Cyc1	c5	Wnt4FloxKO	Wnt4FloxHet	-0.0236917	1	0.749574	0.791519	587	283	0.37747	0.463	0.509	0.763218
Pdcd10	c5	Wnt4FloxKO	Wnt4FloxHet	-0.00832585	1	0.475298	0.487633	587	283	0.377604	0.346	0.382	0.47931
Cox7a2	c5	Wnt4FloxKO	Wnt4FloxHet	0.0347181	1	3.06814	2.92933	587	283	0.37765	0.947	0.951	3.02299
Lsm3	c5	Wnt4FloxKO	Wnt4FloxHet	0.0461607	1	1.34242	1.23675	587	283	0.377748	0.685	0.664	1.30805
Cggbp1	c5	Wnt4FloxKO	Wnt4FloxHet	-0.0245194	1	0.582624	0.621908	587	283	0.378212	0.39	0.428	0.595402
Pdcd2l	c5	Wnt4FloxKO	Wnt4FloxHet	-0.0333491	1	0.107325	0.144876	587	283	0.378605	0.106	0.124	0.11954
Tmem165	c5	Wnt4FloxKO	Wnt4FloxHet	0.0472062	1	0.741056	0.660777	587	283	0.378711	0.492	0.463	0.714943
Rxrb	c5	Wnt4FloxKO	Wnt4FloxHet	-0.0169836	1	0.149915	0.169611	587	283	0.378909	0.126	0.148	0.156322
Nsmce1	c5	Wnt4FloxKO	Wnt4FloxHet	0.0364524	1	0.817717	0.75265	587	283	0.37931	0.526	0.488	0.796552
Hnrnpm	c5	Wnt4FloxKO	Wnt4FloxHet	0.0384138	1	1.66951	1.5689	587	283	0.379835	0.779	0.802	1.63678
Ahsa2	c5	Wnt4FloxKO	Wnt4FloxHet	0.0438336	1	0.28109	0.226148	587	283	0.380054	0.227	0.205	0.263218
Ndufb9	c5	Wnt4FloxKO	Wnt4FloxHet	0.0384009	1	1.71721	1.61484	587	283	0.380384	0.807	0.802	1.68391
Zranb1	c5	Wnt4FloxKO	Wnt4FloxHet	-0.0150472	1	0.207836	0.226148	587	283	0.380523	0.175	0.201	0.213793
Smad1	c5	Wnt4FloxKO	Wnt4FloxHet	-0.0204768	1	0.183986	0.208481	587	283	0.380708	0.16	0.184	0.191954
Kat6a	c5	Wnt4FloxKO	Wnt4FloxHet	-0.0219167	1	0.182283	0.208481	587	283	0.380708	0.16	0.184	0.190805
Stn1	c5	Wnt4FloxKO	Wnt4FloxHet	0.0236335	1	0.139693	0.113074	587	283	0.380741	0.126	0.106	0.131034
Thoc7	c5	Wnt4FloxKO	Wnt4FloxHet	0.0411275	1	1.16865	1.08127	587	283	0.381068	0.629	0.597	1.14023
Tcf20	c5	Wnt4FloxKO	Wnt4FloxHet	-0.0195979	1	0.122658	0.144876	587	283	0.381205	0.101	0.12	0.129885
Mpdz	c5	Wnt4FloxKO	Wnt4FloxHet	-0.0222461	1	0.20954	0.236749	587	283	0.381302	0.181	0.205	0.218391
Abcf3	c5	Wnt4FloxKO	Wnt4FloxHet	0.0160157	1	0.166951	0.14841	587	283	0.381981	0.15	0.127	0.16092
Fkbp10	c5	Wnt4FloxKO	Wnt4FloxHet	-0.0177386	1	0.287905	0.310954	587	283	0.382281	0.239	0.269	0.295402
Eid1	c5	Wnt4FloxKO	Wnt4FloxHet	-0.0222183	1	2.50085	2.57951	587	283	0.382378	0.898	0.922	2.52644
Sncaip	c5	Wnt4FloxKO	Wnt4FloxHet	0.023449	1	0.143101	0.116608	587	283	0.382779	0.126	0.106	0.134483
Sms	c5	Wnt4FloxKO	Wnt4FloxHet	-0.0388032	1	0.434412	0.491166	587	283	0.383067	0.32	0.346	0.452874
Wipi1	c5	Wnt4FloxKO	Wnt4FloxHet	-0.0138309	1	0.219761	0.236749	587	283	0.383661	0.194	0.223	0.225287
Ubn1	c5	Wnt4FloxKO	Wnt4FloxHet	0.0383931	1	0.465077	0.409894	587	283	0.384592	0.358	0.336	0.447126
Ccdc86	c5	Wnt4FloxKO	Wnt4FloxHet	0.013759	1	0.218058	0.201413	587	283	0.384647	0.193	0.166	0.212644
Arpc5l	c5	Wnt4FloxKO	Wnt4FloxHet	-0.0105165	1	0.465077	0.480565	587	283	0.384673	0.33	0.375	0.470115
Plxnb2	c5	Wnt4FloxKO	Wnt4FloxHet	0.0413062	1	0.229983	0.180212	587	283	0.385219	0.191	0.17	0.213793
Cks2	c5	Wnt4FloxKO	Wnt4FloxHet	0.00269202	1	1.08688	1.08127	587	283	0.385551	0.503	0.459	1.08506
Mdfic	c5	Wnt4FloxKO	Wnt4FloxHet	0.0269389	1	0.165247	0.134276	587	283	0.385553	0.148	0.127	0.155172
Vcam1	c5	Wnt4FloxKO	Wnt4FloxHet	-0.0321049	1	0.183986	0.222615	587	283	0.385754	0.155	0.177	0.196552
Hnrnpul2	c5	Wnt4FloxKO	Wnt4FloxHet	-0.0297507	1	0.279387	0.318021	587	283	0.385869	0.218	0.244	0.291954
Slc16a1	c5	Wnt4FloxKO	Wnt4FloxHet	-0.0392838	1	0.192504	0.240283	587	283	0.386429	0.157	0.177	0.208046
Zfand5	c5	Wnt4FloxKO	Wnt4FloxHet	-0.0208576	1	0.543441	0.575972	587	283	0.3867	0.39	0.424	0.554023
Cyth2	c5	Wnt4FloxKO	Wnt4FloxHet	0.0177868	1	0.258944	0.236749	587	283	0.386825	0.221	0.194	0.251724
Rfc3	c5	Wnt4FloxKO	Wnt4FloxHet	-0.0216521	1	0.393526	0.424028	587	283	0.386942	0.296	0.325	0.403448
Pofut1	c5	Wnt4FloxKO	Wnt4FloxHet	-0.0254502	1	0.0919932	0.120141	587	283	0.387057	0.089	0.106	0.101149
Rpl22l1	c5	Wnt4FloxKO	Wnt4FloxHet	-0.0120356	1	4.72572	4.79505	587	283	0.387058	0.988	0.982	4.74828
Ccndbp1	c5	Wnt4FloxKO	Wnt4FloxHet	-0.026129	1	0.163543	0.194346	587	283	0.387113	0.148	0.17	0.173563
Zfp131	c5	Wnt4FloxKO	Wnt4FloxHet	-0.0265923	1	0.218058	0.250883	587	283	0.387323	0.194	0.219	0.228736
Nsa2	c5	Wnt4FloxKO	Wnt4FloxHet	0.041619	1	2.13118	2.00353	587	283	0.387463	0.843	0.859	2.08966
Med29	c5	Wnt4FloxKO	Wnt4FloxHet	0.0306138	1	0.497445	0.452297	587	283	0.387652	0.378	0.346	0.482759
Acot7	c5	Wnt4FloxKO	Wnt4FloxHet	-0.0230077	1	0.149915	0.176678	587	283	0.387693	0.128	0.148	0.158621
Fyn	c5	Wnt4FloxKO	Wnt4FloxHet	-0.0188746	1	0.272572	0.29682	587	283	0.387732	0.211	0.237	0.28046
Adipor1	c5	Wnt4FloxKO	Wnt4FloxHet	0.0325621	1	0.303237	0.261484	587	283	0.387849	0.254	0.23	0.289655
Zmiz1	c5	Wnt4FloxKO	Wnt4FloxHet	-0.0516209	1	0.335605	0.40636	587	283	0.387884	0.257	0.279	0.358621
Gspt1	c5	Wnt4FloxKO	Wnt4FloxHet	-0.0343321	1	0.625213	0.681979	587	283	0.388105	0.426	0.449	0.643678
Rps14	c5	Wnt4FloxKO	Wnt4FloxHet	-0.0213854	1	12.8041	13.1025	587	283	0.388652	1	1	12.9011
Zmat2	c5	Wnt4FloxKO	Wnt4FloxHet	-0.0364307	1	0.625213	0.685512	587	283	0.388773	0.426	0.452	0.644828
Cdca7	c5	Wnt4FloxKO	Wnt4FloxHet	0.0354487	1	0.350937	0.303887	587	283	0.388958	0.262	0.237	0.335632
Ppp5c	c5	Wnt4FloxKO	Wnt4FloxHet	-0.0274621	1	0.144804	0.176678	587	283	0.389287	0.131	0.152	0.155172
Cxxc1	c5	Wnt4FloxKO	Wnt4FloxHet	-0.0195462	1	0.11925	0.141343	587	283	0.389342	0.111	0.131	0.126437
Gm6213	c5	Wnt4FloxKO	Wnt4FloxHet	0.00426817	1	0.153322	0.14841	587	283	0.389745	0.14	0.117	0.151724
Ext2	c5	Wnt4FloxKO	Wnt4FloxHet	-0.0312359	1	0.315162	0.35689	587	283	0.389748	0.261	0.286	0.328736
Tra2b	c5	Wnt4FloxKO	Wnt4FloxHet	-0.0268429	1	0.785349	0.833922	587	283	0.389781	0.496	0.527	0.801149
Klf3	c5	Wnt4FloxKO	Wnt4FloxHet	-0.0409762	1	0.495741	0.558304	587	283	0.389916	0.356	0.385	0.516092
Mrpl54	c5	Wnt4FloxKO	Wnt4FloxHet	0.0311749	1	0.92845	0.869258	587	283	0.39	0.55	0.516	0.909195
Arhgap20	c5	Wnt4FloxKO	Wnt4FloxHet	-0.0204304	1	0.502555	0.533569	587	283	0.390103	0.33	0.367	0.512644
Acin1	c5	Wnt4FloxKO	Wnt4FloxHet	0.0356343	1	0.666099	0.607774	587	283	0.390588	0.446	0.42	0.647126
Chmp6	c5	Wnt4FloxKO	Wnt4FloxHet	-0.0262191	1	0.173765	0.204947	587	283	0.390723	0.152	0.173	0.183908
Saysd1	c5	Wnt4FloxKO	Wnt4FloxHet	0.0213888	1	0.212947	0.187279	587	283	0.390751	0.187	0.163	0.204598
Emc6	c5	Wnt4FloxKO	Wnt4FloxHet	-0.0227822	1	0.633731	0.671378	587	283	0.3908	0.436	0.473	0.645977
Rspry1	c5	Wnt4FloxKO	Wnt4FloxHet	-0.0110415	1	0.223169	0.236749	587	283	0.391359	0.187	0.216	0.227586
Ccz1	c5	Wnt4FloxKO	Wnt4FloxHet	-0.0164586	1	0.206133	0.226148	587	283	0.391436	0.172	0.198	0.212644
Synj2bp	c5	Wnt4FloxKO	Wnt4FloxHet	-0.0172258	1	0.253833	0.275618	587	283	0.391819	0.213	0.24	0.26092
Dut	c5	Wnt4FloxKO	Wnt4FloxHet	-0.0351495	1	1.66099	1.75618	587	283	0.3919	0.751	0.792	1.69195
Angptl4	c5	Wnt4FloxKO	Wnt4FloxHet	-0.0163218	1	0.112436	0.130742	587	283	0.391943	0.104	0.124	0.118391
Hmg20a	c5	Wnt4FloxKO	Wnt4FloxHet	-0.0201942	1	0.163543	0.187279	587	283	0.392142	0.143	0.166	0.171264
Snhg18	c5	Wnt4FloxKO	Wnt4FloxHet	-0.00597153	1	0.362862	0.371025	587	283	0.392322	0.276	0.311	0.365517
Fbxl6	c5	Wnt4FloxKO	Wnt4FloxHet	-0.0323958	1	0.269165	0.310954	587	283	0.392582	0.225	0.247	0.282759
Ap3b1	c5	Wnt4FloxKO	Wnt4FloxHet	-0.0202142	1	0.270869	0.29682	587	283	0.392943	0.227	0.254	0.27931
Zfp516	c5	Wnt4FloxKO	Wnt4FloxHet	-0.0245258	1	0.151618	0.180212	587	283	0.393441	0.138	0.159	0.16092
S1pr2	c5	Wnt4FloxKO	Wnt4FloxHet	-0.0196493	1	0.126065	0.14841	587	283	0.393537	0.114	0.134	0.133333
Amz2	c5	Wnt4FloxKO	Wnt4FloxHet	-0.0246659	1	0.165247	0.194346	587	283	0.393552	0.145	0.166	0.174713
Tacc1	c5	Wnt4FloxKO	Wnt4FloxHet	-0.012549	1	0.155026	0.169611	587	283	0.393632	0.136	0.159	0.15977
Usp3	c5	Wnt4FloxKO	Wnt4FloxHet	0.0191787	1	0.228279	0.204947	587	283	0.393911	0.189	0.163	0.22069
Trmt2a	c5	Wnt4FloxKO	Wnt4FloxHet	-0.0240082	1	0.103918	0.130742	587	283	0.394035	0.092	0.11	0.112644
Zfp871	c5	Wnt4FloxKO	Wnt4FloxHet	0.0225433	1	0.160136	0.134276	587	283	0.394244	0.145	0.124	0.151724
Ap3s1	c5	Wnt4FloxKO	Wnt4FloxHet	0.0222067	1	1.03407	0.989399	587	283	0.394282	0.601	0.562	1.01954
Nfkb1	c5	Wnt4FloxKO	Wnt4FloxHet	-0.0131197	1	0.109029	0.123675	587	283	0.394335	0.097	0.117	0.113793
Sirt2	c5	Wnt4FloxKO	Wnt4FloxHet	-0.0159322	1	0.175468	0.194346	587	283	0.394411	0.147	0.17	0.181609
Prss35	c5	Wnt4FloxKO	Wnt4FloxHet	-0.0333773	1	0.117547	0.155477	587	283	0.394621	0.099	0.117	0.129885
Lbh	c5	Wnt4FloxKO	Wnt4FloxHet	-0.0520039	1	0.519591	0.600707	587	283	0.394871	0.366	0.382	0.545977
Polr3c	c5	Wnt4FloxKO	Wnt4FloxHet	0.0108221	1	0.107325	0.0954064	587	283	0.394957	0.104	0.085	0.103448
Sspn	c5	Wnt4FloxKO	Wnt4FloxHet	-0.0333491	1	0.107325	0.144876	587	283	0.394981	0.102	0.12	0.11954
Calb1	c5	Wnt4FloxKO	Wnt4FloxHet	0.018506	1	0.306644	0.282686	587	283	0.395152	0.221	0.191	0.298851
Degs1	c5	Wnt4FloxKO	Wnt4FloxHet	0.0495688	1	0.529813	0.45583	587	283	0.395163	0.38	0.36	0.505747
Mocs2	c5	Wnt4FloxKO	Wnt4FloxHet	0.0300726	1	0.562181	0.515901	587	283	0.395412	0.409	0.375	0.547126
Klf13	c5	Wnt4FloxKO	Wnt4FloxHet	0.018766	1	0.173765	0.151943	587	283	0.395451	0.157	0.134	0.166667
Fcho2	c5	Wnt4FloxKO	Wnt4FloxHet	-0.0404821	1	0.258944	0.310954	587	283	0.39559	0.206	0.23	0.275862
Arl1	c5	Wnt4FloxKO	Wnt4FloxHet	0.0379738	1	1.20954	1.12721	587	283	0.396026	0.644	0.625	1.18276
Zfp821	c5	Wnt4FloxKO	Wnt4FloxHet	0.0140001	1	0.143101	0.127208	587	283	0.396065	0.126	0.106	0.137931
Pgk1	c5	Wnt4FloxKO	Wnt4FloxHet	0.0417896	1	1.49063	1.38869	587	283	0.396103	0.722	0.739	1.45747
Asxl2	c5	Wnt4FloxKO	Wnt4FloxHet	-0.0118141	1	0.120954	0.134276	587	283	0.396786	0.101	0.12	0.125287
Tmem45a	c5	Wnt4FloxKO	Wnt4FloxHet	0.0315841	1	0.243612	0.204947	587	283	0.397071	0.216	0.194	0.231034
Dock7	c5	Wnt4FloxKO	Wnt4FloxHet	0.0503647	1	0.434412	0.363958	587	283	0.397095	0.325	0.307	0.411494
Zkscan3	c5	Wnt4FloxKO	Wnt4FloxHet	-0.04278	1	0.337308	0.39576	587	283	0.397873	0.278	0.3	0.356322
Tmem138	c5	Wnt4FloxKO	Wnt4FloxHet	0.0241939	1	0.187394	0.159011	587	283	0.398127	0.164	0.141	0.178161
Pigp	c5	Wnt4FloxKO	Wnt4FloxHet	-0.0283615	1	0.483816	0.526502	587	283	0.398161	0.359	0.389	0.497701
Washc4	c5	Wnt4FloxKO	Wnt4FloxHet	0.0149424	1	0.122658	0.106007	587	283	0.398185	0.111	0.092	0.117241
Vstm2b	c5	Wnt4FloxKO	Wnt4FloxHet	0.0249575	1	0.115843	0.0883392	587	283	0.398634	0.102	0.085	0.106897
Tpbg	c5	Wnt4FloxKO	Wnt4FloxHet	-0.0349909	1	0.183986	0.226148	587	283	0.39867	0.143	0.163	0.197701
Mmgt2	c5	Wnt4FloxKO	Wnt4FloxHet	-0.0130834	1	0.32879	0.34629	587	283	0.398703	0.264	0.293	0.334483
Fkbp4	c5	Wnt4FloxKO	Wnt4FloxHet	-0.0215912	1	1.08177	1.12721	587	283	0.398764	0.612	0.675	1.09655
Flii	c5	Wnt4FloxKO	Wnt4FloxHet	-0.0303517	1	0.124361	0.159011	587	283	0.399213	0.112	0.131	0.135632
Brd8	c5	Wnt4FloxKO	Wnt4FloxHet	-0.0210458	1	0.339012	0.367491	587	283	0.399401	0.266	0.293	0.348276
Srp9	c5	Wnt4FloxKO	Wnt4FloxHet	-0.0167288	1	1.70698	1.75265	587	283	0.399535	0.779	0.82	1.72184
Tmem47	c5	Wnt4FloxKO	Wnt4FloxHet	-0.0225523	1	0.112436	0.137809	587	283	0.399695	0.095	0.113	0.12069
Atxn2	c5	Wnt4FloxKO	Wnt4FloxHet	-0.00327853	1	0.253833	0.257951	587	283	0.399813	0.206	0.237	0.255172
Dnaja2	c5	Wnt4FloxKO	Wnt4FloxHet	-0.0311351	1	0.935264	0.996466	587	283	0.400353	0.528	0.569	0.955172
Ppme1	c5	Wnt4FloxKO	Wnt4FloxHet	-0.0256198	1	0.109029	0.137809	587	283	0.400534	0.102	0.12	0.118391
Oxa1l	c5	Wnt4FloxKO	Wnt4FloxHet	-0.0225329	1	0.357751	0.388693	587	283	0.400715	0.284	0.311	0.367816
Ruvbl2	c5	Wnt4FloxKO	Wnt4FloxHet	-0.019992	1	0.253833	0.279152	587	283	0.400937	0.208	0.233	0.262069
Slf1	c5	Wnt4FloxKO	Wnt4FloxHet	-0.0166281	1	0.129472	0.14841	587	283	0.400954	0.107	0.127	0.135632
Chaf1a	c5	Wnt4FloxKO	Wnt4FloxHet	-0.013335	1	0.11925	0.134276	587	283	0.40097	0.107	0.127	0.124138
Tgfb1i1	c5	Wnt4FloxKO	Wnt4FloxHet	-0.0217991	1	0.524702	0.558304	587	283	0.401044	0.37	0.399	0.535632
Clpx	c5	Wnt4FloxKO	Wnt4FloxHet	0.018766	1	0.173765	0.151943	587	283	0.401081	0.15	0.127	0.166667
Copb2	c5	Wnt4FloxKO	Wnt4FloxHet	-0.0091315	1	0.897785	0.915194	587	283	0.401142	0.532	0.572	0.903448
Ino80d	c5	Wnt4FloxKO	Wnt4FloxHet	-0.0272704	1	0.120954	0.151943	587	283	0.401565	0.106	0.124	0.131034
Cygb	c5	Wnt4FloxKO	Wnt4FloxHet	0.020116	1	0.146508	0.123675	587	283	0.401718	0.129	0.11	0.13908
BC017643	c5	Wnt4FloxKO	Wnt4FloxHet	-0.0271571	1	0.107325	0.137809	587	283	0.402139	0.099	0.117	0.117241
Plp2	c5	Wnt4FloxKO	Wnt4FloxHet	-0.0301533	1	0.361158	0.402827	587	283	0.402787	0.281	0.304	0.374713
Rnf2	c5	Wnt4FloxKO	Wnt4FloxHet	-0.0286888	1	0.325383	0.363958	587	283	0.402954	0.278	0.304	0.337931
Rsu1	c5	Wnt4FloxKO	Wnt4FloxHet	0.0379837	1	0.710392	0.646643	587	283	0.403036	0.474	0.449	0.689655
Pole4	c5	Wnt4FloxKO	Wnt4FloxHet	0.0207277	1	0.410562	0.381625	587	283	0.403116	0.325	0.293	0.401149
Yaf2	c5	Wnt4FloxKO	Wnt4FloxHet	-0.0173825	1	0.444634	0.469965	587	283	0.4037	0.339	0.371	0.452874
Cwc15	c5	Wnt4FloxKO	Wnt4FloxHet	-0.0267501	1	0.768313	0.816254	587	283	0.403718	0.484	0.519	0.783908
Stx7	c5	Wnt4FloxKO	Wnt4FloxHet	-0.0309959	1	0.25724	0.29682	587	283	0.40373	0.223	0.244	0.270115
Ufsp2	c5	Wnt4FloxKO	Wnt4FloxHet	-0.0159242	1	0.258944	0.279152	587	283	0.403734	0.213	0.24	0.265517
Prcc	c5	Wnt4FloxKO	Wnt4FloxHet	-0.0272704	1	0.120954	0.151943	587	283	0.403766	0.116	0.134	0.131034
Rgl1	c5	Wnt4FloxKO	Wnt4FloxHet	-0.0364307	1	0.25724	0.303887	587	283	0.404228	0.227	0.247	0.272414
Ehmt2	c5	Wnt4FloxKO	Wnt4FloxHet	0.0335478	1	0.235094	0.194346	587	283	0.404476	0.198	0.177	0.221839
Lpgat1	c5	Wnt4FloxKO	Wnt4FloxHet	0.0519686	1	0.228279	0.166078	587	283	0.404731	0.179	0.163	0.208046
Bcap29	c5	Wnt4FloxKO	Wnt4FloxHet	-0.0175623	1	0.0936968	0.113074	587	283	0.405373	0.085	0.102	0.1
Golga7	c5	Wnt4FloxKO	Wnt4FloxHet	0.0253697	1	0.449744	0.413428	587	283	0.405526	0.359	0.332	0.437931
Nfia	c5	Wnt4FloxKO	Wnt4FloxHet	0.0411592	1	0.734242	0.664311	587	283	0.405635	0.453	0.42	0.711494
Slc29a1	c5	Wnt4FloxKO	Wnt4FloxHet	-0.019283	1	0.102215	0.123675	587	283	0.405997	0.089	0.106	0.109195
Ubr5	c5	Wnt4FloxKO	Wnt4FloxHet	-0.0434189	1	0.214651	0.268551	587	283	0.406145	0.189	0.208	0.232184
0610012G03Rik	c5	Wnt4FloxKO	Wnt4FloxHet	0.0244359	1	0.759796	0.717314	587	283	0.406405	0.509	0.481	0.745977
Papd4	c5	Wnt4FloxKO	Wnt4FloxHet	-0.0350839	1	0.265758	0.310954	587	283	0.406654	0.227	0.251	0.28046
Memo1	c5	Wnt4FloxKO	Wnt4FloxHet	-0.0279441	1	0.20954	0.243816	587	283	0.406956	0.182	0.205	0.22069
9130401M01Rik	c5	Wnt4FloxKO	Wnt4FloxHet	-0.0165757	1	0.29983	0.321555	587	283	0.406957	0.232	0.261	0.306897
Tmem109	c5	Wnt4FloxKO	Wnt4FloxHet	-0.0251312	1	0.212947	0.243816	587	283	0.40709	0.193	0.216	0.222989
Ttc33	c5	Wnt4FloxKO	Wnt4FloxHet	-0.0291474	1	0.173765	0.208481	587	283	0.407235	0.16	0.18	0.185057
Wwtr1	c5	Wnt4FloxKO	Wnt4FloxHet	-0.0314432	1	0.369676	0.413428	587	283	0.407518	0.291	0.311	0.383908
Psmg1	c5	Wnt4FloxKO	Wnt4FloxHet	-0.0276459	1	0.168654	0.201413	587	283	0.407869	0.153	0.173	0.17931
Eif4e3	c5	Wnt4FloxKO	Wnt4FloxHet	-0.0303884	1	0.131175	0.166078	587	283	0.407879	0.126	0.145	0.142529
Glrx3	c5	Wnt4FloxKO	Wnt4FloxHet	0.0448763	1	1.24702	1.14841	587	283	0.407978	0.644	0.668	1.21494
Uqcr10	c5	Wnt4FloxKO	Wnt4FloxHet	0.0440146	1	1.82112	1.69965	587	283	0.408285	0.779	0.781	1.78161
Palld	c5	Wnt4FloxKO	Wnt4FloxHet	-0.0377978	1	0.245315	0.293286	587	283	0.408297	0.193	0.216	0.26092
Lysmd2	c5	Wnt4FloxKO	Wnt4FloxHet	0.0167515	1	0.282794	0.261484	587	283	0.40894	0.235	0.205	0.275862
Chmp3	c5	Wnt4FloxKO	Wnt4FloxHet	-0.0336797	1	0.240204	0.282686	587	283	0.409456	0.201	0.223	0.254023
Prkacb	c5	Wnt4FloxKO	Wnt4FloxHet	0.0136154	1	0.221465	0.204947	587	283	0.409624	0.194	0.17	0.216092
Man1a2	c5	Wnt4FloxKO	Wnt4FloxHet	-0.0325722	1	0.327087	0.371025	587	283	0.409661	0.269	0.29	0.341379
Akap8	c5	Wnt4FloxKO	Wnt4FloxHet	-0.00952329	1	0.155026	0.166078	587	283	0.409711	0.136	0.159	0.158621
Zc3h13	c5	Wnt4FloxKO	Wnt4FloxHet	-0.0211243	1	0.345826	0.374558	587	283	0.409743	0.254	0.283	0.355172
Wdr12	c5	Wnt4FloxKO	Wnt4FloxHet	0.016213	1	0.195911	0.176678	587	283	0.409921	0.169	0.145	0.189655
Rnf20	c5	Wnt4FloxKO	Wnt4FloxHet	-0.0124352	1	0.221465	0.236749	587	283	0.410611	0.186	0.212	0.226437
Gli3	c5	Wnt4FloxKO	Wnt4FloxHet	0.0223188	1	0.134583	0.109541	587	283	0.411267	0.118	0.099	0.126437
Egfr	c5	Wnt4FloxKO	Wnt4FloxHet	0.0266186	1	0.143101	0.113074	587	283	0.411279	0.121	0.102	0.133333
Tshz1	c5	Wnt4FloxKO	Wnt4FloxHet	-0.0306836	1	0.189097	0.226148	587	283	0.411868	0.16	0.18	0.201149
Antxr2	c5	Wnt4FloxKO	Wnt4FloxHet	0.017465	1	0.103918	0.0848057	587	283	0.411952	0.102	0.085	0.0977011
Chmp4b	c5	Wnt4FloxKO	Wnt4FloxHet	-0.0211299	1	0.570698	0.60424	587	283	0.411972	0.399	0.424	0.581609
Rab13	c5	Wnt4FloxKO	Wnt4FloxHet	-0.04744	1	0.385009	0.452297	587	283	0.411974	0.313	0.332	0.406897
Lamb1	c5	Wnt4FloxKO	Wnt4FloxHet	-0.0296785	1	0.265758	0.303887	587	283	0.412105	0.211	0.237	0.278161
Brcc3	c5	Wnt4FloxKO	Wnt4FloxHet	-0.00164463	1	0.195911	0.19788	587	283	0.412141	0.155	0.18	0.196552
Tbc1d7	c5	Wnt4FloxKO	Wnt4FloxHet	0.0286559	1	0.243612	0.208481	587	283	0.412336	0.204	0.184	0.232184
Sec22a	c5	Wnt4FloxKO	Wnt4FloxHet	0.010441	1	0.153322	0.141343	587	283	0.412904	0.138	0.117	0.149425
Ehmt1	c5	Wnt4FloxKO	Wnt4FloxHet	-0.0424009	1	0.422487	0.484099	587	283	0.413022	0.322	0.346	0.442529
Marc2	c5	Wnt4FloxKO	Wnt4FloxHet	-0.0435266	1	0.674617	0.749117	587	283	0.413194	0.479	0.498	0.698851
Tfap4	c5	Wnt4FloxKO	Wnt4FloxHet	-0.0194419	1	0.112436	0.134276	587	283	0.413876	0.099	0.117	0.11954
Prkce	c5	Wnt4FloxKO	Wnt4FloxHet	0.0172947	1	0.107325	0.0883392	587	283	0.413961	0.102	0.085	0.101149
Pgm3	c5	Wnt4FloxKO	Wnt4FloxHet	-0.0155032	1	0.151618	0.169611	587	283	0.414138	0.135	0.155	0.157471
Capza1	c5	Wnt4FloxKO	Wnt4FloxHet	0.0243541	1	0.32879	0.29682	587	283	0.414244	0.273	0.247	0.318391
Zfp397	c5	Wnt4FloxKO	Wnt4FloxHet	-0.0338699	1	0.332198	0.378092	587	283	0.414532	0.266	0.29	0.347126
Rbm5	c5	Wnt4FloxKO	Wnt4FloxHet	-0.0307521	1	0.504259	0.551237	587	283	0.414854	0.366	0.389	0.51954
Larp1	c5	Wnt4FloxKO	Wnt4FloxHet	-0.0221652	1	0.202726	0.229682	587	283	0.414906	0.175	0.198	0.211494
Tmed5	c5	Wnt4FloxKO	Wnt4FloxHet	0.0248698	1	0.260647	0.229682	587	283	0.415152	0.215	0.191	0.250575
Thoc5	c5	Wnt4FloxKO	Wnt4FloxHet	-0.0258805	1	0.136286	0.166078	587	283	0.415277	0.126	0.145	0.145977
Lsm14a	c5	Wnt4FloxKO	Wnt4FloxHet	-0.0159242	1	0.258944	0.279152	587	283	0.41546	0.22	0.247	0.265517
Fam168b	c5	Wnt4FloxKO	Wnt4FloxHet	-0.0337389	1	0.267462	0.310954	587	283	0.415554	0.211	0.233	0.281609
Marveld1	c5	Wnt4FloxKO	Wnt4FloxHet	-0.0266199	1	0.221465	0.254417	587	283	0.415656	0.186	0.208	0.232184
Timm10b	c5	Wnt4FloxKO	Wnt4FloxHet	-0.0456901	1	0.465077	0.533569	587	283	0.41578	0.346	0.364	0.487356
Dcaf10	c5	Wnt4FloxKO	Wnt4FloxHet	-0.013754	1	0.139693	0.155477	587	283	0.416224	0.121	0.141	0.144828
Rhot1	c5	Wnt4FloxKO	Wnt4FloxHet	0.0249382	1	0.144804	0.116608	587	283	0.416275	0.124	0.106	0.135632
Ntan1	c5	Wnt4FloxKO	Wnt4FloxHet	-0.0200369	1	0.67632	0.710247	587	283	0.416402	0.46	0.481	0.687356
Hivep1	c5	Wnt4FloxKO	Wnt4FloxHet	0.0321505	1	0.182283	0.144876	587	283	0.416687	0.153	0.134	0.170115
Nt5c	c5	Wnt4FloxKO	Wnt4FloxHet	-0.0194419	1	0.112436	0.134276	587	283	0.41671	0.106	0.124	0.11954
Cox5b	c5	Wnt4FloxKO	Wnt4FloxHet	-0.0208054	1	2.07666	2.14134	587	283	0.416738	0.871	0.873	2.0977
Arf6	c5	Wnt4FloxKO	Wnt4FloxHet	0.0263457	1	0.287905	0.254417	587	283	0.416764	0.242	0.219	0.277011
Igbp1	c5	Wnt4FloxKO	Wnt4FloxHet	-0.0259043	1	0.301533	0.335689	587	283	0.416814	0.245	0.272	0.312644
Plppr3	c5	Wnt4FloxKO	Wnt4FloxHet	-0.0193893	1	0.109029	0.130742	587	283	0.416938	0.099	0.117	0.116092
Dync1i2	c5	Wnt4FloxKO	Wnt4FloxHet	-0.0291047	1	0.633731	0.681979	587	283	0.416984	0.424	0.456	0.649425
Fam50a	c5	Wnt4FloxKO	Wnt4FloxHet	0.0199222	1	0.243612	0.219081	587	283	0.41719	0.204	0.18	0.235632
Hsbp1	c5	Wnt4FloxKO	Wnt4FloxHet	0.0266922	1	1.64566	1.57597	587	283	0.417446	0.765	0.746	1.62299
Pgrmc2	c5	Wnt4FloxKO	Wnt4FloxHet	0.0297805	1	0.223169	0.187279	587	283	0.417809	0.191	0.17	0.211494
Tmem115	c5	Wnt4FloxKO	Wnt4FloxHet	0.0195485	1	0.189097	0.166078	587	283	0.417877	0.17	0.148	0.181609
Tusc1	c5	Wnt4FloxKO	Wnt4FloxHet	-0.0408264	1	0.160136	0.208481	587	283	0.418009	0.148	0.166	0.175862
Mbtd1	c5	Wnt4FloxKO	Wnt4FloxHet	0.0293344	1	0.204429	0.169611	587	283	0.418284	0.175	0.155	0.193103
Ptp4a2	c5	Wnt4FloxKO	Wnt4FloxHet	-0.0255017	1	0.88075	0.929329	587	283	0.418364	0.53	0.562	0.896552
Mrps36	c5	Wnt4FloxKO	Wnt4FloxHet	0.023405	1	0.349233	0.318021	587	283	0.418712	0.278	0.251	0.33908
Adprhl2	c5	Wnt4FloxKO	Wnt4FloxHet	0.00929151	1	0.219761	0.208481	587	283	0.418744	0.199	0.173	0.216092
Dst	c5	Wnt4FloxKO	Wnt4FloxHet	-0.0173306	1	0.260647	0.282686	587	283	0.418893	0.198	0.223	0.267816
Numbl	c5	Wnt4FloxKO	Wnt4FloxHet	-0.0239045	1	0.231687	0.261484	587	283	0.41909	0.201	0.223	0.241379
Pnp	c5	Wnt4FloxKO	Wnt4FloxHet	-0.0216594	1	0.16184	0.187279	587	283	0.419318	0.14	0.159	0.170115
Ppp1r14b	c5	Wnt4FloxKO	Wnt4FloxHet	0.0189166	1	4.03066	3.9364	587	283	0.419395	0.983	0.965	4
Clasp1	c5	Wnt4FloxKO	Wnt4FloxHet	0.0309096	1	0.177172	0.141343	587	283	0.419602	0.15	0.131	0.165517
Tpm4	c5	Wnt4FloxKO	Wnt4FloxHet	0.0378776	1	1.6167	1.51943	587	283	0.419882	0.753	0.774	1.58506
Bex3	c5	Wnt4FloxKO	Wnt4FloxHet	0.0214997	1	3.02555	2.93993	587	283	0.420042	0.954	0.951	2.9977
Pth1r	c5	Wnt4FloxKO	Wnt4FloxHet	-0.0236192	1	0.204429	0.233216	587	283	0.420359	0.172	0.194	0.213793
Dlat	c5	Wnt4FloxKO	Wnt4FloxHet	-0.0189376	1	0.178876	0.201413	587	283	0.420416	0.158	0.18	0.186207
Naa15	c5	Wnt4FloxKO	Wnt4FloxHet	0.0264662	1	0.313458	0.279152	587	283	0.420504	0.252	0.226	0.302299
Ppm1g	c5	Wnt4FloxKO	Wnt4FloxHet	0.0193977	1	0.505963	0.477032	587	283	0.420549	0.38	0.35	0.496552
Epc2	c5	Wnt4FloxKO	Wnt4FloxHet	0.0315422	1	0.192504	0.155477	587	283	0.420755	0.157	0.138	0.18046
Map2k3	c5	Wnt4FloxKO	Wnt4FloxHet	-0.0263948	1	0.194208	0.226148	587	283	0.421284	0.172	0.194	0.204598
Dnajc19	c5	Wnt4FloxKO	Wnt4FloxHet	0.0351541	1	0.504259	0.452297	587	283	0.421588	0.368	0.346	0.487356
Tmem126a	c5	Wnt4FloxKO	Wnt4FloxHet	-0.0194606	1	0.417376	0.44523	587	283	0.421712	0.329	0.36	0.426437
Cox19	c5	Wnt4FloxKO	Wnt4FloxHet	-0.00684659	1	0.344123	0.353357	587	283	0.422271	0.273	0.307	0.347126
Coprs	c5	Wnt4FloxKO	Wnt4FloxHet	0.0249023	1	0.202726	0.173145	587	283	0.42238	0.181	0.159	0.193103
Ctnnd1	c5	Wnt4FloxKO	Wnt4FloxHet	-0.0136853	1	0.136286	0.151943	587	283	0.422549	0.128	0.148	0.141379
Fbxo22	c5	Wnt4FloxKO	Wnt4FloxHet	0.0455173	1	0.342419	0.282686	587	283	0.42258	0.261	0.244	0.322989
Vars	c5	Wnt4FloxKO	Wnt4FloxHet	-0.0211633	1	0.124361	0.14841	587	283	0.422687	0.109	0.127	0.132184
Orc2	c5	Wnt4FloxKO	Wnt4FloxHet	0.0149424	1	0.122658	0.106007	587	283	0.422766	0.118	0.099	0.117241
Tmed3	c5	Wnt4FloxKO	Wnt4FloxHet	-0.00200393	1	1.01363	1.01767	587	283	0.42291	0.56	0.615	1.01494
Mbnl1	c5	Wnt4FloxKO	Wnt4FloxHet	-0.0279441	1	0.20954	0.243816	587	283	0.42291	0.184	0.205	0.22069
Mcts1	c5	Wnt4FloxKO	Wnt4FloxHet	-0.0298213	1	0.293015	0.332155	587	283	0.42292	0.237	0.261	0.305747
Ckap5	c5	Wnt4FloxKO	Wnt4FloxHet	-0.068099	1	0.32368	0.416961	587	283	0.422983	0.256	0.276	0.354023
Bag4	c5	Wnt4FloxKO	Wnt4FloxHet	-0.0304783	1	0.148211	0.183746	587	283	0.423005	0.136	0.155	0.15977
Arpp19	c5	Wnt4FloxKO	Wnt4FloxHet	0.0385419	1	1.12266	1.0424	587	283	0.423137	0.625	0.608	1.09655
Aurkaip1	c5	Wnt4FloxKO	Wnt4FloxHet	-0.0170961	1	0.601363	0.628975	587	283	0.423704	0.426	0.459	0.610345
Rpp14	c5	Wnt4FloxKO	Wnt4FloxHet	-0.0211165	1	0.120954	0.144876	587	283	0.423748	0.106	0.124	0.128736
Ptma	c5	Wnt4FloxKO	Wnt4FloxHet	0.0244746	1	34.6644	33.8021	587	283	0.423828	1	1	34.3839
Acot13	c5	Wnt4FloxKO	Wnt4FloxHet	0.00750019	1	0.189097	0.180212	587	283	0.424366	0.169	0.145	0.186207
Rabep1	c5	Wnt4FloxKO	Wnt4FloxHet	-0.0236556	1	0.207836	0.236749	587	283	0.424414	0.181	0.201	0.217241
Hunk	c5	Wnt4FloxKO	Wnt4FloxHet	0.0159695	1	0.134583	0.116608	587	283	0.424713	0.118	0.099	0.128736
Use1	c5	Wnt4FloxKO	Wnt4FloxHet	-0.0159801	1	0.262351	0.282686	587	283	0.424899	0.215	0.24	0.268966
A430005L14Rik	c5	Wnt4FloxKO	Wnt4FloxHet	-0.00761904	1	0.139693	0.14841	587	283	0.425006	0.121	0.141	0.142529
Tmem205	c5	Wnt4FloxKO	Wnt4FloxHet	0.012771	1	0.241908	0.226148	587	283	0.425028	0.21	0.184	0.236782
Cep19	c5	Wnt4FloxKO	Wnt4FloxHet	0.0117526	1	0.122658	0.109541	587	283	0.425426	0.114	0.095	0.118391
Arhgef25	c5	Wnt4FloxKO	Wnt4FloxHet	-0.00661339	1	0.449744	0.459364	587	283	0.425516	0.342	0.378	0.452874
Srrm2	c5	Wnt4FloxKO	Wnt4FloxHet	0.0280348	1	2.11073	2.02473	587	283	0.426494	0.84	0.848	2.08276
Acaa1a	c5	Wnt4FloxKO	Wnt4FloxHet	-0.0308752	1	0.229983	0.268551	587	283	0.426776	0.204	0.226	0.242529
Ppm1a	c5	Wnt4FloxKO	Wnt4FloxHet	-0.0416121	1	0.311755	0.367491	587	283	0.426915	0.278	0.293	0.329885
Ppm1b	c5	Wnt4FloxKO	Wnt4FloxHet	-0.033511	1	0.168654	0.208481	587	283	0.426978	0.157	0.177	0.181609
R3hdm1	c5	Wnt4FloxKO	Wnt4FloxHet	-0.0364307	1	0.424191	0.477032	587	283	0.427169	0.324	0.346	0.441379
Pgrmc1	c5	Wnt4FloxKO	Wnt4FloxHet	0.0246498	1	0.868825	0.823322	587	283	0.427358	0.545	0.509	0.854023
Bcat2	c5	Wnt4FloxKO	Wnt4FloxHet	-0.0213929	1	0.141397	0.166078	587	283	0.427805	0.126	0.145	0.149425
Sp1	c5	Wnt4FloxKO	Wnt4FloxHet	0.00951915	1	0.13799	0.127208	587	283	0.427832	0.126	0.106	0.134483
Tgfbr1	c5	Wnt4FloxKO	Wnt4FloxHet	0.0168363	1	0.182283	0.162544	587	283	0.428223	0.158	0.138	0.175862
Grcc10	c5	Wnt4FloxKO	Wnt4FloxHet	-0.0270703	1	0.0971039	0.127208	587	283	0.428447	0.094	0.11	0.106897
Cited2	c5	Wnt4FloxKO	Wnt4FloxHet	-0.0513478	1	0.473595	0.551237	587	283	0.428625	0.308	0.336	0.498851
Notch3	c5	Wnt4FloxKO	Wnt4FloxHet	-0.013047	1	0.105622	0.120141	587	283	0.428734	0.092	0.11	0.110345
Cacfd1	c5	Wnt4FloxKO	Wnt4FloxHet	0.0165523	1	0.221465	0.201413	587	283	0.428805	0.198	0.173	0.214943
Uqcr11	c5	Wnt4FloxKO	Wnt4FloxHet	-0.0310399	1	0.901193	0.961131	587	283	0.429074	0.547	0.572	0.92069
4921524J17Rik	c5	Wnt4FloxKO	Wnt4FloxHet	-0.0300734	1	0.344123	0.385159	587	283	0.429196	0.274	0.297	0.357471
Glmn	c5	Wnt4FloxKO	Wnt4FloxHet	-0.023166	1	0.163543	0.190813	587	283	0.429306	0.15	0.17	0.172414
Rpf1	c5	Wnt4FloxKO	Wnt4FloxHet	-0.0163218	1	0.112436	0.130742	587	283	0.429322	0.102	0.12	0.118391
Hyal2	c5	Wnt4FloxKO	Wnt4FloxHet	0.0302133	1	0.241908	0.204947	587	283	0.429406	0.201	0.18	0.229885
Itpripl2	c5	Wnt4FloxKO	Wnt4FloxHet	-0.0149245	1	0.120954	0.137809	587	283	0.429532	0.106	0.124	0.126437
Pdpk1	c5	Wnt4FloxKO	Wnt4FloxHet	-0.0276459	1	0.168654	0.201413	587	283	0.429558	0.147	0.166	0.17931
Setd1b	c5	Wnt4FloxKO	Wnt4FloxHet	0.0279189	1	0.202726	0.169611	587	283	0.430051	0.172	0.152	0.191954
Lamc1	c5	Wnt4FloxKO	Wnt4FloxHet	-0.0246659	1	0.165247	0.194346	587	283	0.430252	0.14	0.159	0.174713
Cenpb	c5	Wnt4FloxKO	Wnt4FloxHet	-0.0242106	1	0.262351	0.293286	587	283	0.430409	0.227	0.251	0.272414
Ntmt1	c5	Wnt4FloxKO	Wnt4FloxHet	-0.0162862	1	0.195911	0.215548	587	283	0.431001	0.172	0.194	0.202299
Atp2a2	c5	Wnt4FloxKO	Wnt4FloxHet	-0.0120549	1	0.344123	0.360424	587	283	0.431148	0.256	0.286	0.349425
Zmynd11	c5	Wnt4FloxKO	Wnt4FloxHet	-0.0221726	1	0.32368	0.353357	587	283	0.431208	0.273	0.297	0.333333
Mcm2	c5	Wnt4FloxKO	Wnt4FloxHet	-0.0235088	1	0.194208	0.222615	587	283	0.431292	0.167	0.187	0.203448
Arfgap3	c5	Wnt4FloxKO	Wnt4FloxHet	0.0249382	1	0.144804	0.116608	587	283	0.431367	0.128	0.11	0.135632
Rell1	c5	Wnt4FloxKO	Wnt4FloxHet	0.0168138	1	0.149915	0.130742	587	283	0.431598	0.136	0.117	0.143678
Tmem185a	c5	Wnt4FloxKO	Wnt4FloxHet	0.0122063	1	0.112436	0.0989399	587	283	0.431686	0.102	0.085	0.108046
Zfp84	c5	Wnt4FloxKO	Wnt4FloxHet	0.0251515	1	0.112436	0.0848057	587	283	0.432292	0.101	0.085	0.103448
Plec	c5	Wnt4FloxKO	Wnt4FloxHet	-0.0180816	1	0.124361	0.144876	587	283	0.432348	0.102	0.12	0.131034
Ivd	c5	Wnt4FloxKO	Wnt4FloxHet	-0.0181932	1	0.131175	0.151943	587	283	0.432376	0.116	0.134	0.137931
Uqcrb	c5	Wnt4FloxKO	Wnt4FloxHet	-0.0286672	1	1.86371	1.947	587	283	0.4324	0.799	0.866	1.8908
Rhbdd2	c5	Wnt4FloxKO	Wnt4FloxHet	0.0183132	1	0.11925	0.0989399	587	283	0.432465	0.109	0.092	0.112644
Cenph	c5	Wnt4FloxKO	Wnt4FloxHet	-0.0290178	1	0.153322	0.187279	587	283	0.432479	0.129	0.148	0.164368
Rnpc3	c5	Wnt4FloxKO	Wnt4FloxHet	-0.0148583	1	0.117547	0.134276	587	283	0.432878	0.106	0.124	0.122989
Maz	c5	Wnt4FloxKO	Wnt4FloxHet	0.0272544	1	0.463373	0.424028	587	283	0.433047	0.349	0.325	0.450575
Selenof	c5	Wnt4FloxKO	Wnt4FloxHet	0.0222658	1	1.86882	1.80565	587	283	0.433088	0.818	0.767	1.84828
Ddx17	c5	Wnt4FloxKO	Wnt4FloxHet	0.0498478	1	0.689949	0.607774	587	283	0.433231	0.446	0.435	0.663218
Mfap1b	c5	Wnt4FloxKO	Wnt4FloxHet	-0.0239695	1	0.100511	0.127208	587	283	0.434339	0.094	0.11	0.109195
Npm3	c5	Wnt4FloxKO	Wnt4FloxHet	-0.0234512	1	0.453152	0.487633	587	283	0.43458	0.342	0.367	0.464368
Slc22a17	c5	Wnt4FloxKO	Wnt4FloxHet	-0.0143548	1	0.170358	0.187279	587	283	0.434639	0.148	0.17	0.175862
Ndufv2	c5	Wnt4FloxKO	Wnt4FloxHet	-0.0311351	1	0.935264	0.996466	587	283	0.434822	0.542	0.562	0.955172
Nckap1	c5	Wnt4FloxKO	Wnt4FloxHet	-0.025002	1	0.199319	0.229682	587	283	0.434984	0.177	0.198	0.209195
Tbl1xr1	c5	Wnt4FloxKO	Wnt4FloxHet	-0.0271857	1	0.110733	0.141343	587	283	0.435299	0.101	0.117	0.12069
1110065P20Rik	c5	Wnt4FloxKO	Wnt4FloxHet	-0.0134723	1	0.27598	0.293286	587	283	0.435538	0.228	0.254	0.281609
Ccdc32	c5	Wnt4FloxKO	Wnt4FloxHet	-0.0187312	1	0.165247	0.187279	587	283	0.435773	0.147	0.166	0.172414
Tfb2m	c5	Wnt4FloxKO	Wnt4FloxHet	0.00857297	1	0.122658	0.113074	587	283	0.43594	0.114	0.095	0.11954
Psmc5	c5	Wnt4FloxKO	Wnt4FloxHet	-0.0354949	1	0.821124	0.886926	587	283	0.436628	0.506	0.516	0.842529
Col6a3	c5	Wnt4FloxKO	Wnt4FloxHet	0.0266581	1	0.643952	0.600707	587	283	0.43669	0.433	0.406	0.629885
Huwe1	c5	Wnt4FloxKO	Wnt4FloxHet	-0.0364307	1	0.413969	0.466431	587	283	0.437083	0.319	0.343	0.431034
Echdc2	c5	Wnt4FloxKO	Wnt4FloxHet	-0.0207318	1	0.0936968	0.116608	587	283	0.437115	0.087	0.102	0.101149
Ccnd2	c5	Wnt4FloxKO	Wnt4FloxHet	0.0333084	1	2.26235	2.15548	587	283	0.437148	0.801	0.802	2.22759
Camk1	c5	Wnt4FloxKO	Wnt4FloxHet	0.0351107	1	0.529813	0.477032	587	283	0.4373	0.397	0.375	0.512644
Kdelr3	c5	Wnt4FloxKO	Wnt4FloxHet	0.0230952	1	0.356048	0.325088	587	283	0.437433	0.288	0.261	0.345977
Mier1	c5	Wnt4FloxKO	Wnt4FloxHet	-0.0130574	1	0.548552	0.568905	587	283	0.43749	0.387	0.428	0.555172
Casp6	c5	Wnt4FloxKO	Wnt4FloxHet	-0.0162862	1	0.195911	0.215548	587	283	0.437508	0.175	0.198	0.202299
Gls	c5	Wnt4FloxKO	Wnt4FloxHet	-0.0364307	1	0.175468	0.219081	587	283	0.437612	0.145	0.163	0.189655
Hsp90b1	c5	Wnt4FloxKO	Wnt4FloxHet	0.0293976	1	4.37479	4.21908	587	283	0.437795	0.981	0.968	4.32414
March6	c5	Wnt4FloxKO	Wnt4FloxHet	-0.033368	1	0.11414	0.151943	587	283	0.437839	0.111	0.127	0.126437
Aff3	c5	Wnt4FloxKO	Wnt4FloxHet	-0.033511	1	0.168654	0.208481	587	283	0.438311	0.148	0.166	0.181609
Ppp1r11	c5	Wnt4FloxKO	Wnt4FloxHet	-0.0486193	1	0.528109	0.60424	587	283	0.438396	0.385	0.396	0.552874
Dnttip1	c5	Wnt4FloxKO	Wnt4FloxHet	-0.01564	1	0.241908	0.261484	587	283	0.438607	0.199	0.223	0.248276
Ubl7	c5	Wnt4FloxKO	Wnt4FloxHet	-0.022335	1	0.0954003	0.120141	587	283	0.439624	0.09	0.106	0.103448
Mcm3	c5	Wnt4FloxKO	Wnt4FloxHet	0.0268048	1	0.306644	0.272085	587	283	0.439762	0.239	0.216	0.295402
Dicer1	c5	Wnt4FloxKO	Wnt4FloxHet	-0.030781	1	0.20954	0.24735	587	283	0.439826	0.184	0.205	0.221839
Tshz3	c5	Wnt4FloxKO	Wnt4FloxHet	0.0232416	1	0.117547	0.0918728	587	283	0.440065	0.101	0.085	0.109195
Ankrd54	c5	Wnt4FloxKO	Wnt4FloxHet	0.00705437	1	0.120954	0.113074	587	283	0.440183	0.114	0.095	0.118391
Vegfa	c5	Wnt4FloxKO	Wnt4FloxHet	-0.0257191	1	0.11925	0.14841	587	283	0.440226	0.111	0.127	0.128736
Taf3	c5	Wnt4FloxKO	Wnt4FloxHet	0.0144669	1	0.132879	0.116608	587	283	0.440246	0.121	0.102	0.127586
Cpsf4	c5	Wnt4FloxKO	Wnt4FloxHet	-0.0117381	1	0.117547	0.130742	587	283	0.440551	0.102	0.12	0.121839
Alkbh3	c5	Wnt4FloxKO	Wnt4FloxHet	0.0152644	1	0.115843	0.0989399	587	283	0.440779	0.109	0.092	0.110345
Wee1	c5	Wnt4FloxKO	Wnt4FloxHet	-0.0224662	1	0.105622	0.130742	587	283	0.440837	0.094	0.11	0.113793
Ten1	c5	Wnt4FloxKO	Wnt4FloxHet	0.0147875	1	0.194208	0.176678	587	283	0.440913	0.17	0.148	0.188506
Mien1	c5	Wnt4FloxKO	Wnt4FloxHet	-0.0336873	1	0.243612	0.286219	587	283	0.441201	0.201	0.219	0.257471
Smim12	c5	Wnt4FloxKO	Wnt4FloxHet	0.0089028	1	0.229983	0.219081	587	283	0.441221	0.204	0.18	0.226437
Fbxo3	c5	Wnt4FloxKO	Wnt4FloxHet	-0.0186788	1	0.16184	0.183746	587	283	0.441225	0.143	0.163	0.168966
Nit1	c5	Wnt4FloxKO	Wnt4FloxHet	-0.0276971	1	0.175468	0.208481	587	283	0.441418	0.155	0.173	0.186207
Ikbip	c5	Wnt4FloxKO	Wnt4FloxHet	-0.0228082	1	0.385009	0.416961	587	283	0.441529	0.31	0.336	0.395402
Wdr61	c5	Wnt4FloxKO	Wnt4FloxHet	0.029923	1	0.565588	0.519435	587	283	0.441701	0.39	0.357	0.550575
Mrpl27	c5	Wnt4FloxKO	Wnt4FloxHet	0.0278429	1	0.286201	0.250883	587	283	0.442232	0.23	0.208	0.274713
Cdc23	c5	Wnt4FloxKO	Wnt4FloxHet	-0.0108974	1	0.216354	0.229682	587	283	0.442289	0.187	0.212	0.22069
Tmem42	c5	Wnt4FloxKO	Wnt4FloxHet	0.0166238	1	0.120954	0.102473	587	283	0.442312	0.109	0.092	0.114943
1500009L16Rik	c5	Wnt4FloxKO	Wnt4FloxHet	0.00789388	1	0.218058	0.208481	587	283	0.442885	0.187	0.163	0.214943
Dnttip2	c5	Wnt4FloxKO	Wnt4FloxHet	-0.0339276	1	0.362862	0.409894	587	283	0.442986	0.293	0.311	0.378161
Puf60	c5	Wnt4FloxKO	Wnt4FloxHet	-0.0382639	1	0.856899	0.929329	587	283	0.443095	0.492	0.519	0.88046
Sec23ip	c5	Wnt4FloxKO	Wnt4FloxHet	0.0198341	1	0.120954	0.0989399	587	283	0.44313	0.116	0.099	0.113793
Mrpl10	c5	Wnt4FloxKO	Wnt4FloxHet	0.0387492	1	0.223169	0.176678	587	283	0.443209	0.181	0.163	0.208046
Cers5	c5	Wnt4FloxKO	Wnt4FloxHet	-0.0279201	1	0.206133	0.240283	587	283	0.443416	0.186	0.205	0.217241
Ube2d2a	c5	Wnt4FloxKO	Wnt4FloxHet	-0.00706485	1	1.11925	1.13428	587	283	0.443438	0.588	0.647	1.12414
Zbtb7a	c5	Wnt4FloxKO	Wnt4FloxHet	-0.0240467	1	0.107325	0.134276	587	283	0.443517	0.101	0.117	0.116092
Srsf6	c5	Wnt4FloxKO	Wnt4FloxHet	0.0487052	1	0.732538	0.650177	587	283	0.44428	0.468	0.452	0.705747
Fam173b	c5	Wnt4FloxKO	Wnt4FloxHet	-0.0176802	1	0.100511	0.120141	587	283	0.444357	0.087	0.102	0.106897
Klc1	c5	Wnt4FloxKO	Wnt4FloxHet	0.0114826	1	0.165247	0.151943	587	283	0.444535	0.155	0.134	0.16092
Brip1os	c5	Wnt4FloxKO	Wnt4FloxHet	0.0208161	1	0.132879	0.109541	587	283	0.444663	0.116	0.099	0.125287
Lipt2	c5	Wnt4FloxKO	Wnt4FloxHet	-0.0149904	1	0.124361	0.141343	587	283	0.44496	0.116	0.134	0.129885
Slc25a11	c5	Wnt4FloxKO	Wnt4FloxHet	-0.0141801	1	0.393526	0.413428	587	283	0.444965	0.302	0.332	0.4
Cstb	c5	Wnt4FloxKO	Wnt4FloxHet	0.0608326	1	0.746167	0.64311	587	283	0.444995	0.484	0.473	0.712644
Fkbp11	c5	Wnt4FloxKO	Wnt4FloxHet	-0.0250454	1	0.354344	0.388693	587	283	0.44525	0.269	0.293	0.365517
Fam110b	c5	Wnt4FloxKO	Wnt4FloxHet	-0.0336413	1	0.223169	0.265018	587	283	0.445291	0.194	0.212	0.236782
Mlec	c5	Wnt4FloxKO	Wnt4FloxHet	0.0417984	1	0.720613	0.650177	587	283	0.445326	0.467	0.449	0.697701
Wdr48	c5	Wnt4FloxKO	Wnt4FloxHet	0.0136936	1	0.149915	0.134276	587	283	0.44538	0.14	0.12	0.144828
Ap4m1	c5	Wnt4FloxKO	Wnt4FloxHet	-0.0256531	1	0.112436	0.141343	587	283	0.445798	0.104	0.12	0.121839
Cd2bp2	c5	Wnt4FloxKO	Wnt4FloxHet	-0.0111506	1	0.160136	0.173145	587	283	0.44611	0.138	0.159	0.164368
Kdm5c	c5	Wnt4FloxKO	Wnt4FloxHet	0.0207277	1	0.165247	0.141343	587	283	0.446138	0.153	0.134	0.157471
Ezh2	c5	Wnt4FloxKO	Wnt4FloxHet	-0.056463	1	0.599659	0.69258	587	283	0.446202	0.412	0.424	0.629885
Phc2	c5	Wnt4FloxKO	Wnt4FloxHet	0.0335087	1	0.286201	0.243816	587	283	0.446437	0.235	0.216	0.272414
Glmp	c5	Wnt4FloxKO	Wnt4FloxHet	-0.022355	1	0.340716	0.371025	587	283	0.447084	0.279	0.304	0.350575
Traf4	c5	Wnt4FloxKO	Wnt4FloxHet	-0.0061804	1	0.429302	0.438163	587	283	0.447206	0.324	0.36	0.432184
Senp1	c5	Wnt4FloxKO	Wnt4FloxHet	-0.0209266	1	0.107325	0.130742	587	283	0.44725	0.097	0.113	0.114943
Spg20	c5	Wnt4FloxKO	Wnt4FloxHet	-0.0263077	1	0.183986	0.215548	587	283	0.447715	0.162	0.18	0.194253
Mrps11	c5	Wnt4FloxKO	Wnt4FloxHet	-0.0224445	1	0.226576	0.254417	587	283	0.447729	0.187	0.208	0.235632
Tmed4	c5	Wnt4FloxKO	Wnt4FloxHet	-0.0263551	1	0.359455	0.39576	587	283	0.447939	0.291	0.314	0.371264
Gprasp1	c5	Wnt4FloxKO	Wnt4FloxHet	-0.0305656	1	0.165247	0.201413	587	283	0.448013	0.155	0.173	0.177011
Pcm1	c5	Wnt4FloxKO	Wnt4FloxHet	-0.0259375	1	0.632027	0.674912	587	283	0.448594	0.419	0.438	0.645977
Hbp1	c5	Wnt4FloxKO	Wnt4FloxHet	-0.0351815	1	0.364566	0.413428	587	283	0.448663	0.288	0.304	0.38046
Ucp2	c5	Wnt4FloxKO	Wnt4FloxHet	0.0203669	1	0.388416	0.360424	587	283	0.449125	0.279	0.254	0.37931
Cd9	c5	Wnt4FloxKO	Wnt4FloxHet	-0.0186828	1	0.258944	0.282686	587	283	0.44918	0.208	0.23	0.266667
Dtl	c5	Wnt4FloxKO	Wnt4FloxHet	-0.0108974	1	0.216354	0.229682	587	283	0.449203	0.165	0.187	0.22069
Uqcrc2	c5	Wnt4FloxKO	Wnt4FloxHet	-0.0314182	1	1.04429	1.10954	587	283	0.449435	0.596	0.625	1.06552
Atad2b	c5	Wnt4FloxKO	Wnt4FloxHet	0.032757	1	0.248722	0.208481	587	283	0.449917	0.213	0.194	0.235632
Zfp60	c5	Wnt4FloxKO	Wnt4FloxHet	0.0188319	1	0.109029	0.0883392	587	283	0.450221	0.101	0.085	0.102299
Cand1	c5	Wnt4FloxKO	Wnt4FloxHet	-0.0308127	1	0.216354	0.254417	587	283	0.450302	0.179	0.198	0.228736
Rab6a	c5	Wnt4FloxKO	Wnt4FloxHet	-0.000309433	1	0.536627	0.537102	587	283	0.450427	0.366	0.406	0.536782
Wdr89	c5	Wnt4FloxKO	Wnt4FloxHet	0.0341529	1	0.224872	0.183746	587	283	0.45113	0.184	0.166	0.211494
Aasdhppt	c5	Wnt4FloxKO	Wnt4FloxHet	-0.00507166	1	0.269165	0.275618	587	283	0.451171	0.216	0.244	0.271264
Ascc3	c5	Wnt4FloxKO	Wnt4FloxHet	0.0149379	1	0.190801	0.173145	587	283	0.451266	0.162	0.141	0.185057
Mapk7	c5	Wnt4FloxKO	Wnt4FloxHet	0.0163674	1	0.192504	0.173145	587	283	0.451754	0.169	0.148	0.186207
Wrap73	c5	Wnt4FloxKO	Wnt4FloxHet	-0.0210221	1	0.11414	0.137809	587	283	0.451887	0.104	0.12	0.121839
Ints8	c5	Wnt4FloxKO	Wnt4FloxHet	0.00980245	1	0.131175	0.120141	587	283	0.451932	0.121	0.102	0.127586
Rpp30	c5	Wnt4FloxKO	Wnt4FloxHet	-0.0135464	1	0.129472	0.144876	587	283	0.452075	0.116	0.134	0.134483
Sav1	c5	Wnt4FloxKO	Wnt4FloxHet	-0.0186788	1	0.16184	0.183746	587	283	0.452265	0.15	0.17	0.168966
Nop16	c5	Wnt4FloxKO	Wnt4FloxHet	0.0298986	1	0.459966	0.416961	587	283	0.452493	0.339	0.314	0.445977
Col1a1	c5	Wnt4FloxKO	Wnt4FloxHet	-0.0344091	1	10.8092	11.2226	587	283	0.452772	0.983	0.993	10.9437
Fam76b	c5	Wnt4FloxKO	Wnt4FloxHet	-0.0246312	1	0.16184	0.190813	587	283	0.452813	0.141	0.159	0.171264
Ndufa3	c5	Wnt4FloxKO	Wnt4FloxHet	0.0321833	1	0.926746	0.865724	587	283	0.452915	0.557	0.534	0.906897
Slc25a1	c5	Wnt4FloxKO	Wnt4FloxHet	-0.0225094	1	0.109029	0.134276	587	283	0.453033	0.101	0.117	0.117241
Nynrin	c5	Wnt4FloxKO	Wnt4FloxHet	-0.0228251	1	0.260647	0.289753	587	283	0.453193	0.218	0.24	0.270115
Dgcr6	c5	Wnt4FloxKO	Wnt4FloxHet	0.0386597	1	0.601363	0.540636	587	283	0.453453	0.412	0.389	0.581609
Uaca	c5	Wnt4FloxKO	Wnt4FloxHet	0.0145548	1	0.165247	0.14841	587	283	0.454176	0.147	0.127	0.15977
Nsdhl	c5	Wnt4FloxKO	Wnt4FloxHet	-0.0244546	1	0.144804	0.173145	587	283	0.454239	0.128	0.145	0.154023
Tma16	c5	Wnt4FloxKO	Wnt4FloxHet	0.0203857	1	0.172061	0.14841	587	283	0.454353	0.15	0.131	0.164368
Taf10	c5	Wnt4FloxKO	Wnt4FloxHet	0.0409187	1	1.10562	1.0212	587	283	0.454417	0.603	0.59	1.07816
Ssbp4	c5	Wnt4FloxKO	Wnt4FloxHet	-0.0265024	1	0.551959	0.59364	587	283	0.454545	0.39	0.41	0.565517
Gdpd1	c5	Wnt4FloxKO	Wnt4FloxHet	-0.00144619	1	0.139693	0.141343	587	283	0.454579	0.126	0.106	0.14023
Rtn3	c5	Wnt4FloxKO	Wnt4FloxHet	-0.0133721	1	0.71891	0.742049	587	283	0.454584	0.484	0.509	0.726437
Cflar	c5	Wnt4FloxKO	Wnt4FloxHet	0.011917	1	0.155026	0.141343	587	283	0.454622	0.14	0.12	0.150575
Iscu	c5	Wnt4FloxKO	Wnt4FloxHet	-0.0224976	1	0.354344	0.385159	587	283	0.4549	0.286	0.311	0.364368
Naa10	c5	Wnt4FloxKO	Wnt4FloxHet	0.0232885	1	0.410562	0.378092	587	283	0.454976	0.312	0.286	0.4
Calcoco1	c5	Wnt4FloxKO	Wnt4FloxHet	0.00426345	1	0.110733	0.106007	587	283	0.45581	0.102	0.085	0.109195
Commd6	c5	Wnt4FloxKO	Wnt4FloxHet	-0.0323296	1	0.248722	0.289753	587	283	0.456131	0.216	0.237	0.262069
Mrpl23	c5	Wnt4FloxKO	Wnt4FloxHet	0.0203382	1	0.543441	0.512367	587	283	0.456183	0.395	0.357	0.533333
Tmem189	c5	Wnt4FloxKO	Wnt4FloxHet	0.0201882	1	0.11414	0.0918728	587	283	0.456226	0.104	0.088	0.106897
Rheb	c5	Wnt4FloxKO	Wnt4FloxHet	-0.00705389	1	1.05963	1.0742	587	283	0.456927	0.6	0.65	1.06437
Qtrt1	c5	Wnt4FloxKO	Wnt4FloxHet	-0.0320416	1	0.166951	0.204947	587	283	0.457232	0.157	0.173	0.17931
Kdm5b	c5	Wnt4FloxKO	Wnt4FloxHet	0.0449606	1	0.896082	0.812721	587	283	0.457391	0.523	0.512	0.868966
Hsd17b4	c5	Wnt4FloxKO	Wnt4FloxHet	0.0206395	1	0.136286	0.113074	587	283	0.457539	0.119	0.102	0.128736
Amotl1	c5	Wnt4FloxKO	Wnt4FloxHet	-0.0242766	1	0.269165	0.300353	587	283	0.457843	0.233	0.254	0.27931
Idh3b	c5	Wnt4FloxKO	Wnt4FloxHet	-0.0186942	1	0.647359	0.678445	587	283	0.457916	0.451	0.488	0.657471
Map3k4	c5	Wnt4FloxKO	Wnt4FloxHet	0.0256276	1	0.189097	0.159011	587	283	0.457979	0.164	0.145	0.17931
Psma3	c5	Wnt4FloxKO	Wnt4FloxHet	0.0357068	1	3.18569	3.03887	587	283	0.458688	0.956	0.947	3.13793
Lin37	c5	Wnt4FloxKO	Wnt4FloxHet	-0.0143826	1	0.0936968	0.109541	587	283	0.458944	0.087	0.102	0.0988506
Pafah1b3	c5	Wnt4FloxKO	Wnt4FloxHet	-0.0333008	1	1.18058	1.25442	587	283	0.458971	0.625	0.657	1.2046
Scamp2	c5	Wnt4FloxKO	Wnt4FloxHet	-0.0161461	1	0.272572	0.293286	587	283	0.459376	0.223	0.247	0.27931
Cd34	c5	Wnt4FloxKO	Wnt4FloxHet	-0.0378362	1	0.211244	0.257951	587	283	0.459638	0.174	0.191	0.226437
Ssbp3	c5	Wnt4FloxKO	Wnt4FloxHet	0.0482352	1	0.846678	0.759717	587	283	0.459879	0.516	0.516	0.818391
Sf3a2	c5	Wnt4FloxKO	Wnt4FloxHet	-0.0172702	1	0.166951	0.187279	587	283	0.460026	0.153	0.173	0.173563
Nsun2	c5	Wnt4FloxKO	Wnt4FloxHet	-0.00440471	1	0.189097	0.194346	587	283	0.460056	0.155	0.177	0.190805
Serinc3	c5	Wnt4FloxKO	Wnt4FloxHet	-0.00869399	1	0.120954	0.130742	587	283	0.460827	0.109	0.127	0.124138
Sept10	c5	Wnt4FloxKO	Wnt4FloxHet	-0.0160698	1	0.0988075	0.116608	587	283	0.460904	0.094	0.11	0.104598
Hes6	c5	Wnt4FloxKO	Wnt4FloxHet	-0.00770617	1	0.143101	0.151943	587	283	0.460934	0.112	0.131	0.145977
Mau2	c5	Wnt4FloxKO	Wnt4FloxHet	0.0277134	1	0.151618	0.120141	587	283	0.460959	0.129	0.113	0.141379
Rbmx2	c5	Wnt4FloxKO	Wnt4FloxHet	-0.0156276	1	0.158433	0.176678	587	283	0.461027	0.136	0.155	0.164368
Llph	c5	Wnt4FloxKO	Wnt4FloxHet	-0.0286313	1	0.534923	0.579505	587	283	0.461152	0.376	0.396	0.549425
Ywhag	c5	Wnt4FloxKO	Wnt4FloxHet	-0.0193363	1	0.306644	0.332155	587	283	0.461428	0.257	0.279	0.314943
Bambi	c5	Wnt4FloxKO	Wnt4FloxHet	-0.0336019	1	0.206133	0.24735	587	283	0.461461	0.17	0.187	0.21954
Tmem14c	c5	Wnt4FloxKO	Wnt4FloxHet	-0.0292842	1	0.674617	0.724382	587	283	0.461622	0.448	0.47	0.690805
Krt10	c5	Wnt4FloxKO	Wnt4FloxHet	-0.0213516	1	0.252129	0.279152	587	283	0.461653	0.191	0.212	0.26092
Zbtb7c	c5	Wnt4FloxKO	Wnt4FloxHet	-0.0306336	1	0.178876	0.215548	587	283	0.461992	0.158	0.177	0.190805
Dync1h1	c5	Wnt4FloxKO	Wnt4FloxHet	-0.0186828	1	0.258944	0.282686	587	283	0.46206	0.216	0.24	0.266667
Atp5k	c5	Wnt4FloxKO	Wnt4FloxHet	0.0298965	1	1.0971	1.03534	587	283	0.462244	0.613	0.608	1.07701
Mrpl36	c5	Wnt4FloxKO	Wnt4FloxHet	0.0219895	1	0.350937	0.321555	587	283	0.462549	0.279	0.254	0.341379
Sfxn1	c5	Wnt4FloxKO	Wnt4FloxHet	0.0122344	1	0.362862	0.34629	587	283	0.462608	0.284	0.258	0.357471
Zfpl1	c5	Wnt4FloxKO	Wnt4FloxHet	-0.0350581	1	0.241908	0.286219	587	283	0.462843	0.211	0.23	0.256322
Ncbp2	c5	Wnt4FloxKO	Wnt4FloxHet	0.0383105	1	0.655877	0.59364	587	283	0.462852	0.428	0.413	0.635632
Aaed1	c5	Wnt4FloxKO	Wnt4FloxHet	-0.0174935	1	0.180579	0.201413	587	283	0.463454	0.157	0.177	0.187356
Col6a6	c5	Wnt4FloxKO	Wnt4FloxHet	0.0190206	1	0.231687	0.208481	587	283	0.463983	0.182	0.163	0.224138
Rbm4b	c5	Wnt4FloxKO	Wnt4FloxHet	0.0322112	1	0.386712	0.342756	587	283	0.464001	0.298	0.276	0.372414
Bud13	c5	Wnt4FloxKO	Wnt4FloxHet	0.00746345	1	0.110733	0.102473	587	283	0.464036	0.109	0.092	0.108046
Ubald1	c5	Wnt4FloxKO	Wnt4FloxHet	-0.0128262	1	0.0954003	0.109541	587	283	0.46404	0.087	0.102	0.1
Usp7	c5	Wnt4FloxKO	Wnt4FloxHet	-0.0159921	1	0.178876	0.19788	587	283	0.464275	0.157	0.177	0.185057
Eif3e	c5	Wnt4FloxKO	Wnt4FloxHet	0.0187152	1	1.98467	1.92933	587	283	0.464355	0.831	0.834	1.96667
B4galt1	c5	Wnt4FloxKO	Wnt4FloxHet	0.0308215	1	0.25724	0.219081	587	283	0.464408	0.216	0.198	0.244828
Zbtb37	c5	Wnt4FloxKO	Wnt4FloxHet	0.0171254	1	0.110733	0.0918728	587	283	0.464636	0.104	0.088	0.104598
Cbx5	c5	Wnt4FloxKO	Wnt4FloxHet	0.0221911	1	1.12436	1.07774	587	283	0.464784	0.608	0.576	1.1092
Setd5	c5	Wnt4FloxKO	Wnt4FloxHet	-0.00436881	1	0.403748	0.409894	587	283	0.464801	0.319	0.286	0.405747
Arhgap42	c5	Wnt4FloxKO	Wnt4FloxHet	0.0178041	1	0.129472	0.109541	587	283	0.464884	0.119	0.102	0.122989
Tmem216	c5	Wnt4FloxKO	Wnt4FloxHet	-0.0335364	1	0.178876	0.219081	587	283	0.465542	0.157	0.173	0.191954
B4galt2	c5	Wnt4FloxKO	Wnt4FloxHet	0.0200106	1	0.117547	0.0954064	587	283	0.465915	0.107	0.092	0.110345
Sac3d1	c5	Wnt4FloxKO	Wnt4FloxHet	0.0204774	1	0.201022	0.176678	587	283	0.465917	0.179	0.159	0.193103
Cenpv	c5	Wnt4FloxKO	Wnt4FloxHet	-0.0188864	1	0.175468	0.19788	587	283	0.466138	0.155	0.173	0.182759
Msrb2	c5	Wnt4FloxKO	Wnt4FloxHet	0.0138943	1	0.110733	0.0954064	587	283	0.466402	0.101	0.085	0.105747
Ppig	c5	Wnt4FloxKO	Wnt4FloxHet	-0.0121532	1	0.846678	0.869258	587	283	0.467441	0.506	0.541	0.854023
Hspa13	c5	Wnt4FloxKO	Wnt4FloxHet	-0.0222461	1	0.330494	0.360424	587	283	0.46746	0.267	0.29	0.34023
Araf	c5	Wnt4FloxKO	Wnt4FloxHet	-0.0200002	1	0.149915	0.173145	587	283	0.467658	0.128	0.145	0.157471
BC003331	c5	Wnt4FloxKO	Wnt4FloxHet	-0.0180816	1	0.124361	0.144876	587	283	0.467677	0.114	0.131	0.131034
Cct2	c5	Wnt4FloxKO	Wnt4FloxHet	-0.027847	1	1.39182	1.45936	587	283	0.467763	0.719	0.753	1.41379
Tmem199	c5	Wnt4FloxKO	Wnt4FloxHet	-0.0129002	1	0.0988075	0.113074	587	283	0.467918	0.09	0.106	0.103448
Zfp609	c5	Wnt4FloxKO	Wnt4FloxHet	-0.0129002	1	0.0988075	0.113074	587	283	0.467918	0.09	0.106	0.103448
Sclt1	c5	Wnt4FloxKO	Wnt4FloxHet	-0.0140918	1	0.156729	0.173145	587	283	0.468013	0.14	0.159	0.162069
Xrn1	c5	Wnt4FloxKO	Wnt4FloxHet	-0.0350233	1	0.211244	0.254417	587	283	0.468143	0.174	0.191	0.225287
Tmem132a	c5	Wnt4FloxKO	Wnt4FloxHet	-0.0165676	1	0.126065	0.144876	587	283	0.468306	0.114	0.131	0.132184
Pcbd2	c5	Wnt4FloxKO	Wnt4FloxHet	-0.040665	1	0.204429	0.254417	587	283	0.468321	0.189	0.205	0.22069
N4bp2	c5	Wnt4FloxKO	Wnt4FloxHet	-0.00354715	1	0.211244	0.215548	587	283	0.468401	0.179	0.201	0.212644
Rpl6	c5	Wnt4FloxKO	Wnt4FloxHet	-0.00198081	1	17.9659	18.0035	587	283	0.468412	1	1	17.9782
Higd2a	c5	Wnt4FloxKO	Wnt4FloxHet	-0.0243094	1	0.555366	0.59364	587	283	0.468561	0.385	0.403	0.567816
Malsu1	c5	Wnt4FloxKO	Wnt4FloxHet	-0.0188746	1	0.272572	0.29682	587	283	0.468605	0.227	0.251	0.28046
Wdr18	c5	Wnt4FloxKO	Wnt4FloxHet	-0.0267287	1	0.235094	0.268551	587	283	0.468644	0.189	0.208	0.245977
Wdr77	c5	Wnt4FloxKO	Wnt4FloxHet	-0.016228	1	0.192504	0.212014	587	283	0.468653	0.164	0.184	0.198851
Eif2ak1	c5	Wnt4FloxKO	Wnt4FloxHet	-0.0179687	1	0.117547	0.137809	587	283	0.468769	0.107	0.124	0.124138
Uhrf2	c5	Wnt4FloxKO	Wnt4FloxHet	-0.0262005	1	0.339012	0.374558	587	283	0.468955	0.278	0.3	0.350575
Dgcr14	c5	Wnt4FloxKO	Wnt4FloxHet	0.015174	1	0.151618	0.134276	587	283	0.469046	0.135	0.117	0.145977
Rida	c5	Wnt4FloxKO	Wnt4FloxHet	0.018798	1	0.141397	0.120141	587	283	0.469234	0.126	0.11	0.134483
Ddah2	c5	Wnt4FloxKO	Wnt4FloxHet	-0.0391334	1	1.51789	1.61837	587	283	0.469298	0.727	0.749	1.55057
Lpar6	c5	Wnt4FloxKO	Wnt4FloxHet	0.00976362	1	0.245315	0.233216	587	283	0.469321	0.211	0.187	0.241379
Tgif1	c5	Wnt4FloxKO	Wnt4FloxHet	0.0280229	1	0.337308	0.300353	587	283	0.469477	0.271	0.251	0.325287
1110038F14Rik	c5	Wnt4FloxKO	Wnt4FloxHet	0.0412338	1	0.550256	0.487633	587	283	0.470012	0.394	0.367	0.529885
Sdf4	c5	Wnt4FloxKO	Wnt4FloxHet	-0.0074432	1	0.49063	0.501767	587	283	0.470069	0.37	0.403	0.494253
Taf1d	c5	Wnt4FloxKO	Wnt4FloxHet	-0.01564	1	0.655877	0.681979	587	283	0.470167	0.416	0.442	0.664368
Mpv17	c5	Wnt4FloxKO	Wnt4FloxHet	-0.0348982	1	0.112436	0.151943	587	283	0.470565	0.102	0.117	0.125287
Tmsb10	c5	Wnt4FloxKO	Wnt4FloxHet	0.0251181	1	13.983	13.6113	587	283	0.470634	1	1	13.8621
Vti1b	c5	Wnt4FloxKO	Wnt4FloxHet	-0.0150472	1	0.207836	0.226148	587	283	0.471209	0.181	0.201	0.213793
Rps20	c5	Wnt4FloxKO	Wnt4FloxHet	-0.0187639	1	23.1261	23.583	587	283	0.471713	1	1	23.2747
Rbm42	c5	Wnt4FloxKO	Wnt4FloxHet	-0.0290506	1	0.390119	0.431095	587	283	0.471765	0.298	0.322	0.403448
Kctd17	c5	Wnt4FloxKO	Wnt4FloxHet	-0.0147245	1	0.110733	0.127208	587	283	0.47192	0.097	0.113	0.116092
Cmc1	c5	Wnt4FloxKO	Wnt4FloxHet	-0.00927975	1	0.144804	0.155477	587	283	0.472018	0.126	0.145	0.148276
Snx16	c5	Wnt4FloxKO	Wnt4FloxHet	0.025701	1	0.131175	0.102473	587	283	0.472272	0.118	0.102	0.121839
Rnf187	c5	Wnt4FloxKO	Wnt4FloxHet	0.0408453	1	0.947189	0.869258	587	283	0.472474	0.545	0.548	0.921839
Sbno1	c5	Wnt4FloxKO	Wnt4FloxHet	-0.01487	1	0.357751	0.378092	587	283	0.472482	0.283	0.307	0.364368
Zswim7	c5	Wnt4FloxKO	Wnt4FloxHet	0.0159695	1	0.134583	0.116608	587	283	0.473118	0.116	0.099	0.128736
Psmd5	c5	Wnt4FloxKO	Wnt4FloxHet	-0.0180816	1	0.218058	0.240283	587	283	0.473269	0.184	0.205	0.225287
Crebbp	c5	Wnt4FloxKO	Wnt4FloxHet	0.0114749	1	0.34753	0.332155	587	283	0.47329	0.274	0.247	0.342529
Chordc1	c5	Wnt4FloxKO	Wnt4FloxHet	-0.00774559	1	0.325383	0.335689	587	283	0.473349	0.254	0.279	0.328736
L3mbtl3	c5	Wnt4FloxKO	Wnt4FloxHet	-0.0255526	1	0.102215	0.130742	587	283	0.473525	0.092	0.106	0.111494
Eef1e1	c5	Wnt4FloxKO	Wnt4FloxHet	0.00320457	1	0.315162	0.310954	587	283	0.473709	0.256	0.23	0.313793
Tex10	c5	Wnt4FloxKO	Wnt4FloxHet	0.00815774	1	0.132879	0.123675	587	283	0.47378	0.128	0.11	0.129885
Chchd1	c5	Wnt4FloxKO	Wnt4FloxHet	0.0297805	1	0.834753	0.780919	587	283	0.473836	0.509	0.498	0.817241
Gtpbp2	c5	Wnt4FloxKO	Wnt4FloxHet	-0.0317396	1	0.0919932	0.127208	587	283	0.474217	0.092	0.106	0.103448
Ctps2	c5	Wnt4FloxKO	Wnt4FloxHet	0.0245638	1	0.151618	0.123675	587	283	0.474222	0.136	0.12	0.142529
Map2k2	c5	Wnt4FloxKO	Wnt4FloxHet	0.0293825	1	0.60477	0.558304	587	283	0.474434	0.424	0.396	0.589655
Lman1	c5	Wnt4FloxKO	Wnt4FloxHet	-0.0184372	1	1.48382	1.53004	587	283	0.474649	0.688	0.728	1.49885
Ppp1r7	c5	Wnt4FloxKO	Wnt4FloxHet	-0.00641485	1	0.267462	0.275618	587	283	0.475228	0.215	0.24	0.270115
Odc1	c5	Wnt4FloxKO	Wnt4FloxHet	-0.0224118	1	0.468484	0.501767	587	283	0.475525	0.341	0.36	0.47931
Wsb1	c5	Wnt4FloxKO	Wnt4FloxHet	0.0108221	1	0.32879	0.314488	587	283	0.475918	0.269	0.24	0.324138
Ppp6r3	c5	Wnt4FloxKO	Wnt4FloxHet	-0.0173825	1	0.173765	0.194346	587	283	0.476084	0.143	0.163	0.18046
Fxn	c5	Wnt4FloxKO	Wnt4FloxHet	-0.0451391	1	0.168654	0.222615	587	283	0.476163	0.155	0.17	0.186207
Cxxc4	c5	Wnt4FloxKO	Wnt4FloxHet	-0.0079644	1	0.153322	0.162544	587	283	0.476333	0.129	0.148	0.156322
Zcchc9	c5	Wnt4FloxKO	Wnt4FloxHet	-0.0265923	1	0.218058	0.250883	587	283	0.476479	0.198	0.216	0.228736
Rnaseh2a	c5	Wnt4FloxKO	Wnt4FloxHet	-0.019951	1	0.146508	0.169611	587	283	0.476507	0.128	0.145	0.154023
Pabpc4l	c5	Wnt4FloxKO	Wnt4FloxHet	-0.0166883	1	0.132879	0.151943	587	283	0.47668	0.118	0.134	0.13908
Acbd3	c5	Wnt4FloxKO	Wnt4FloxHet	0.0259503	1	0.577513	0.537102	587	283	0.476834	0.409	0.389	0.564368
Nop14	c5	Wnt4FloxKO	Wnt4FloxHet	-0.00495461	1	0.20954	0.215548	587	283	0.477065	0.169	0.191	0.211494
Selenoh	c5	Wnt4FloxKO	Wnt4FloxHet	-0.0132174	1	1.30153	1.33216	587	283	0.477159	0.649	0.678	1.31149
Rhob	c5	Wnt4FloxKO	Wnt4FloxHet	-0.0106537	1	0.807496	0.826855	587	283	0.477185	0.484	0.523	0.813793
Sel1l	c5	Wnt4FloxKO	Wnt4FloxHet	-0.0220005	1	0.189097	0.215548	587	283	0.477291	0.169	0.187	0.197701
Fnip1	c5	Wnt4FloxKO	Wnt4FloxHet	-0.00662461	1	0.102215	0.109541	587	283	0.477313	0.09	0.106	0.104598
Ist1	c5	Wnt4FloxKO	Wnt4FloxHet	0.0404207	1	0.243612	0.194346	587	283	0.477418	0.199	0.184	0.227586
Rpl21	c5	Wnt4FloxKO	Wnt4FloxHet	-0.0202261	1	9.49233	9.70671	587	283	0.477821	1	1	9.56207
Etfb	c5	Wnt4FloxKO	Wnt4FloxHet	-0.00114389	1	0.867121	0.869258	587	283	0.478118	0.504	0.551	0.867816
Pef1	c5	Wnt4FloxKO	Wnt4FloxHet	-0.0146117	1	0.183986	0.201413	587	283	0.478199	0.164	0.184	0.189655
Dnajc21	c5	Wnt4FloxKO	Wnt4FloxHet	0.0374815	1	0.339012	0.289753	587	283	0.478316	0.257	0.24	0.322989
Psme4	c5	Wnt4FloxKO	Wnt4FloxHet	-0.0161696	1	0.189097	0.208481	587	283	0.478317	0.164	0.184	0.195402
Orai1	c5	Wnt4FloxKO	Wnt4FloxHet	-0.0164454	1	0.11925	0.137809	587	283	0.478425	0.101	0.117	0.125287
Gapdh	c5	Wnt4FloxKO	Wnt4FloxHet	-0.0205038	1	11.7223	11.9859	587	283	0.478649	1	1	11.808
Stk25	c5	Wnt4FloxKO	Wnt4FloxHet	-0.0441927	1	0.311755	0.371025	587	283	0.478688	0.257	0.276	0.331034
Psma1	c5	Wnt4FloxKO	Wnt4FloxHet	0.033365	1	0.819421	0.759717	587	283	0.478935	0.53	0.512	0.8
Aida	c5	Wnt4FloxKO	Wnt4FloxHet	-0.0177654	1	0.197615	0.219081	587	283	0.479016	0.17	0.191	0.204598
Slc38a2	c5	Wnt4FloxKO	Wnt4FloxHet	0.0371709	1	1.32879	1.24382	587	283	0.479147	0.634	0.622	1.30115
Cnpy3	c5	Wnt4FloxKO	Wnt4FloxHet	-0.00968323	1	0.16184	0.173145	587	283	0.479274	0.136	0.155	0.165517
Ndufaf8	c5	Wnt4FloxKO	Wnt4FloxHet	-0.00178969	1	0.350937	0.353357	587	283	0.479442	0.264	0.293	0.351724
Zdhhc3	c5	Wnt4FloxKO	Wnt4FloxHet	-0.0103196	1	0.321976	0.335689	587	283	0.479515	0.257	0.279	0.326437
Mex3d	c5	Wnt4FloxKO	Wnt4FloxHet	-0.0102284	1	0.18569	0.19788	587	283	0.479842	0.157	0.177	0.189655
Tfpi	c5	Wnt4FloxKO	Wnt4FloxHet	-0.0280525	1	0.429302	0.469965	587	283	0.479929	0.332	0.353	0.442529
Uxt	c5	Wnt4FloxKO	Wnt4FloxHet	0.0173044	1	0.139693	0.120141	587	283	0.479976	0.126	0.11	0.133333
Rara	c5	Wnt4FloxKO	Wnt4FloxHet	0.0307854	1	0.231687	0.194346	587	283	0.48036	0.198	0.18	0.21954
Cbr1	c5	Wnt4FloxKO	Wnt4FloxHet	0.0460129	1	0.420784	0.35689	587	283	0.480429	0.315	0.3	0.4
Cxcl12	c5	Wnt4FloxKO	Wnt4FloxHet	-0.0851908	1	1.69336	1.93286	587	283	0.48068	0.615	0.608	1.77126
Metrn	c5	Wnt4FloxKO	Wnt4FloxHet	0.0278043	1	0.122658	0.0918728	587	283	0.480723	0.102	0.088	0.112644
Mea1	c5	Wnt4FloxKO	Wnt4FloxHet	0.0334078	1	0.439523	0.392226	587	283	0.480931	0.329	0.311	0.424138
Ubtd2	c5	Wnt4FloxKO	Wnt4FloxHet	-0.0160357	1	0.265758	0.286219	587	283	0.480989	0.215	0.237	0.272414
G3bp2	c5	Wnt4FloxKO	Wnt4FloxHet	-0.0182918	1	0.800681	0.833922	587	283	0.481009	0.497	0.53	0.811494
Cr1l	c5	Wnt4FloxKO	Wnt4FloxHet	0.023185	1	0.265758	0.236749	587	283	0.481093	0.218	0.198	0.256322
Tmem234	c5	Wnt4FloxKO	Wnt4FloxHet	-0.0569831	1	0.558773	0.650177	587	283	0.481183	0.407	0.41	0.588506
Tmx2	c5	Wnt4FloxKO	Wnt4FloxHet	-0.00830157	1	0.166951	0.176678	587	283	0.481433	0.136	0.155	0.170115
Mns1	c5	Wnt4FloxKO	Wnt4FloxHet	-0.0115847	1	0.110733	0.123675	587	283	0.481578	0.097	0.113	0.114943
Stau1	c5	Wnt4FloxKO	Wnt4FloxHet	-0.0233965	1	0.183986	0.212014	587	283	0.482301	0.165	0.184	0.193103
Mgmt	c5	Wnt4FloxKO	Wnt4FloxHet	-0.0256531	1	0.112436	0.141343	587	283	0.48253	0.102	0.117	0.121839
Camk2n1	c5	Wnt4FloxKO	Wnt4FloxHet	-0.0304606	1	0.144804	0.180212	587	283	0.482576	0.133	0.148	0.156322
Nucks1	c5	Wnt4FloxKO	Wnt4FloxHet	-0.0364307	1	1.06133	1.13781	587	283	0.482667	0.569	0.572	1.08621
Yipf3	c5	Wnt4FloxKO	Wnt4FloxHet	-0.0304534	1	0.429302	0.473498	587	283	0.482675	0.342	0.36	0.443678
Uba2	c5	Wnt4FloxKO	Wnt4FloxHet	-0.01564	1	0.655877	0.681979	587	283	0.482733	0.445	0.47	0.664368
Nudc	c5	Wnt4FloxKO	Wnt4FloxHet	0.0408078	1	0.71891	0.650177	587	283	0.482889	0.46	0.452	0.696552
Kxd1	c5	Wnt4FloxKO	Wnt4FloxHet	-0.0116214	1	0.459966	0.477032	587	283	0.483003	0.351	0.378	0.465517
Asap1	c5	Wnt4FloxKO	Wnt4FloxHet	-0.0337957	1	0.294719	0.339223	587	283	0.483116	0.239	0.258	0.309195
Cib1	c5	Wnt4FloxKO	Wnt4FloxHet	-0.0231268	1	0.160136	0.187279	587	283	0.483644	0.135	0.152	0.168966
G0s2	c5	Wnt4FloxKO	Wnt4FloxHet	0.0325621	1	0.226576	0.187279	587	283	0.483652	0.181	0.163	0.213793
Tmem65	c5	Wnt4FloxKO	Wnt4FloxHet	0.0159068	1	0.202726	0.183746	587	283	0.483746	0.172	0.152	0.196552
Cers2	c5	Wnt4FloxKO	Wnt4FloxHet	-0.023115	1	0.287905	0.318021	587	283	0.484091	0.237	0.258	0.297701
Herpud1	c5	Wnt4FloxKO	Wnt4FloxHet	0.010866	1	0.253833	0.240283	587	283	0.484256	0.225	0.201	0.249425
Gnpnat1	c5	Wnt4FloxKO	Wnt4FloxHet	-0.0116019	1	0.250426	0.265018	587	283	0.484279	0.201	0.223	0.255172
Cwc27	c5	Wnt4FloxKO	Wnt4FloxHet	-0.0170416	1	0.153322	0.173145	587	283	0.484899	0.135	0.152	0.15977
Sec61a1	c5	Wnt4FloxKO	Wnt4FloxHet	-0.0284414	1	0.284497	0.321555	587	283	0.485004	0.228	0.247	0.296552
Armc10	c5	Wnt4FloxKO	Wnt4FloxHet	0.0192646	1	0.163543	0.141343	587	283	0.485023	0.152	0.134	0.156322
Coro1c	c5	Wnt4FloxKO	Wnt4FloxHet	0.00760153	1	0.107325	0.0989399	587	283	0.485106	0.101	0.085	0.104598
Arhgap29	c5	Wnt4FloxKO	Wnt4FloxHet	-0.0220833	1	0.195911	0.222615	587	283	0.485132	0.162	0.18	0.204598
Bnip2	c5	Wnt4FloxKO	Wnt4FloxHet	0.0409428	1	0.487223	0.427562	587	283	0.485282	0.368	0.353	0.467816
Lysmd3	c5	Wnt4FloxKO	Wnt4FloxHet	0.0170116	1	0.211244	0.190813	587	283	0.485333	0.189	0.17	0.204598
Prpsap1	c5	Wnt4FloxKO	Wnt4FloxHet	0.0238688	1	0.310051	0.279152	587	283	0.485405	0.244	0.226	0.3
Rpl22	c5	Wnt4FloxKO	Wnt4FloxHet	-0.0136161	1	6.93015	7.03887	587	283	0.4856	1	1	6.96552
Tex264	c5	Wnt4FloxKO	Wnt4FloxHet	-0.0262525	1	0.345826	0.381625	587	283	0.485611	0.283	0.304	0.357471
Mrpl35	c5	Wnt4FloxKO	Wnt4FloxHet	0.00975	1	0.434412	0.420495	587	283	0.485641	0.348	0.314	0.429885
Rab3ip	c5	Wnt4FloxKO	Wnt4FloxHet	0.0181424	1	0.122658	0.102473	587	283	0.485886	0.111	0.095	0.116092
Ube2c	c5	Wnt4FloxKO	Wnt4FloxHet	-0.0657255	1	1.69336	1.87633	587	283	0.486191	0.552	0.544	1.75287
Cox7a2l	c5	Wnt4FloxKO	Wnt4FloxHet	0.014063	1	1.80239	1.76325	587	283	0.486194	0.785	0.777	1.78966
Gng2	c5	Wnt4FloxKO	Wnt4FloxHet	-0.0431739	1	0.258944	0.314488	587	283	0.486249	0.227	0.24	0.277011
Med15	c5	Wnt4FloxKO	Wnt4FloxHet	-0.0206824	1	0.0902896	0.113074	587	283	0.486477	0.089	0.102	0.0977011
Chsy1	c5	Wnt4FloxKO	Wnt4FloxHet	0.0197724	1	0.153322	0.130742	587	283	0.486717	0.133	0.117	0.145977
Creb5	c5	Wnt4FloxKO	Wnt4FloxHet	-0.0144802	1	0.333901	0.353357	587	283	0.486867	0.232	0.254	0.34023
Ak6	c5	Wnt4FloxKO	Wnt4FloxHet	0.00595428	1	0.272572	0.265018	587	283	0.486952	0.23	0.205	0.270115
Fez2	c5	Wnt4FloxKO	Wnt4FloxHet	-0.0134059	1	0.122658	0.137809	587	283	0.487189	0.111	0.127	0.127586
Creb3l1	c5	Wnt4FloxKO	Wnt4FloxHet	0.0225205	1	0.398637	0.367491	587	283	0.487314	0.31	0.29	0.388506
Rcn1	c5	Wnt4FloxKO	Wnt4FloxHet	0.0381423	1	1.53663	1.4417	587	283	0.48733	0.724	0.71	1.50575
Ube2h	c5	Wnt4FloxKO	Wnt4FloxHet	-0.0114294	1	0.379898	0.39576	587	283	0.487373	0.29	0.322	0.385057
Timp3	c5	Wnt4FloxKO	Wnt4FloxHet	0.00893183	1	0.190801	0.180212	587	283	0.488206	0.141	0.124	0.187356
Foxn3	c5	Wnt4FloxKO	Wnt4FloxHet	0.0445659	1	0.488927	0.424028	587	283	0.488387	0.344	0.332	0.467816
Cby1	c5	Wnt4FloxKO	Wnt4FloxHet	-0.0184585	1	0.339012	0.363958	587	283	0.488397	0.261	0.283	0.347126
Nob1	c5	Wnt4FloxKO	Wnt4FloxHet	-0.0291685	1	0.177172	0.212014	587	283	0.488429	0.16	0.177	0.188506
Gas7	c5	Wnt4FloxKO	Wnt4FloxHet	0.0181148	1	0.187394	0.166078	587	283	0.488717	0.157	0.138	0.18046
Fhl2	c5	Wnt4FloxKO	Wnt4FloxHet	-0.0323629	1	0.258944	0.300353	587	283	0.489043	0.208	0.226	0.272414
Mn1	c5	Wnt4FloxKO	Wnt4FloxHet	0.0304029	1	0.238501	0.201413	587	283	0.489129	0.204	0.187	0.226437
Cmas	c5	Wnt4FloxKO	Wnt4FloxHet	-0.0364307	1	0.393526	0.44523	587	283	0.489185	0.319	0.336	0.410345
Anp32e	c5	Wnt4FloxKO	Wnt4FloxHet	-0.0333491	1	0.660988	0.717314	587	283	0.489406	0.434	0.445	0.67931
Nkap	c5	Wnt4FloxKO	Wnt4FloxHet	-0.0159322	1	0.175468	0.194346	587	283	0.489506	0.158	0.177	0.181609
Hnrnpa2b1	c5	Wnt4FloxKO	Wnt4FloxHet	-0.0329558	1	4.40204	4.58304	587	283	0.490066	0.978	0.979	4.46092
Mcat	c5	Wnt4FloxKO	Wnt4FloxHet	-0.020781	1	0.0971039	0.120141	587	283	0.49007	0.092	0.106	0.104598
Rabggtb	c5	Wnt4FloxKO	Wnt4FloxHet	-0.0306836	1	0.189097	0.226148	587	283	0.49128	0.175	0.191	0.201149
Pck2	c5	Wnt4FloxKO	Wnt4FloxHet	-0.0245612	1	0.155026	0.183746	587	283	0.491369	0.14	0.155	0.164368
Nsd1	c5	Wnt4FloxKO	Wnt4FloxHet	-0.0403523	1	0.734242	0.805654	587	283	0.491551	0.474	0.484	0.757471
2810403A07Rik	c5	Wnt4FloxKO	Wnt4FloxHet	-0.0209745	1	0.110733	0.134276	587	283	0.491982	0.099	0.113	0.118391
Cebpg	c5	Wnt4FloxKO	Wnt4FloxHet	0.0282005	1	0.224872	0.190813	587	283	0.491999	0.198	0.18	0.213793
Gfer	c5	Wnt4FloxKO	Wnt4FloxHet	0.0187738	1	0.332198	0.30742	587	283	0.492426	0.257	0.237	0.324138
Chchd5	c5	Wnt4FloxKO	Wnt4FloxHet	-0.00510827	1	0.160136	0.166078	587	283	0.492515	0.14	0.159	0.162069
Zfp445	c5	Wnt4FloxKO	Wnt4FloxHet	-0.0249032	1	0.189097	0.219081	587	283	0.492797	0.164	0.18	0.198851
Mplkip	c5	Wnt4FloxKO	Wnt4FloxHet	-0.0203909	1	0.391823	0.420495	587	283	0.492808	0.31	0.332	0.401149
Ssr2	c5	Wnt4FloxKO	Wnt4FloxHet	-0.0409107	1	1.65588	1.76678	587	283	0.492853	0.772	0.742	1.69195
Hoxa5	c5	Wnt4FloxKO	Wnt4FloxHet	0.0156484	1	0.141397	0.123675	587	283	0.493338	0.129	0.113	0.135632
Nfs1	c5	Wnt4FloxKO	Wnt4FloxHet	-0.0224662	1	0.105622	0.130742	587	283	0.493399	0.095	0.11	0.113793
Srek1ip1	c5	Wnt4FloxKO	Wnt4FloxHet	0.0197724	1	0.153322	0.130742	587	283	0.493681	0.136	0.12	0.145977
Srgap1	c5	Wnt4FloxKO	Wnt4FloxHet	-0.0157505	1	0.165247	0.183746	587	283	0.493954	0.148	0.166	0.171264
Fam210a	c5	Wnt4FloxKO	Wnt4FloxHet	-0.00869399	1	0.120954	0.130742	587	283	0.493972	0.104	0.12	0.124138
Hibadh	c5	Wnt4FloxKO	Wnt4FloxHet	0.0312279	1	0.27598	0.236749	587	283	0.494261	0.215	0.198	0.263218
Tusc3	c5	Wnt4FloxKO	Wnt4FloxHet	0.0267482	1	0.669506	0.625442	587	283	0.494352	0.468	0.449	0.655172
Stub1	c5	Wnt4FloxKO	Wnt4FloxHet	-0.0349005	1	1.22828	1.30742	587	283	0.494448	0.649	0.647	1.25402
Mrpl4	c5	Wnt4FloxKO	Wnt4FloxHet	-0.0191546	1	0.293015	0.318021	587	283	0.494556	0.24	0.261	0.301149
Phf12	c5	Wnt4FloxKO	Wnt4FloxHet	0.00896283	1	0.151618	0.141343	587	283	0.49466	0.141	0.124	0.148276
Chd3	c5	Wnt4FloxKO	Wnt4FloxHet	-0.0372686	1	1.03237	1.10954	587	283	0.494708	0.588	0.59	1.05747
Strbp	c5	Wnt4FloxKO	Wnt4FloxHet	-0.0173266	1	0.170358	0.190813	587	283	0.494795	0.145	0.163	0.177011
Hpf1	c5	Wnt4FloxKO	Wnt4FloxHet	-0.0317796	1	0.468484	0.515901	587	283	0.495285	0.344	0.364	0.483908
Cdc73	c5	Wnt4FloxKO	Wnt4FloxHet	0.0225433	1	0.160136	0.134276	587	283	0.495337	0.143	0.127	0.151724
Syncrip	c5	Wnt4FloxKO	Wnt4FloxHet	-0.0164845	1	0.897785	0.929329	587	283	0.495493	0.514	0.548	0.908046
Zfp846	c5	Wnt4FloxKO	Wnt4FloxHet	-0.0207318	1	0.0936968	0.116608	587	283	0.496428	0.089	0.102	0.101149
Spats2	c5	Wnt4FloxKO	Wnt4FloxHet	-0.0169586	1	0.236797	0.257951	587	283	0.496491	0.203	0.223	0.243678
Med10	c5	Wnt4FloxKO	Wnt4FloxHet	0.0224098	1	0.669506	0.632509	587	283	0.496795	0.467	0.435	0.657471
Pcyt1a	c5	Wnt4FloxKO	Wnt4FloxHet	0.0105832	1	0.149915	0.137809	587	283	0.497244	0.138	0.12	0.145977
Erp29	c5	Wnt4FloxKO	Wnt4FloxHet	-0.0377286	1	1.62351	1.72438	587	283	0.497522	0.751	0.76	1.65632
Poglut1	c5	Wnt4FloxKO	Wnt4FloxHet	0.0209002	1	0.16184	0.137809	587	283	0.497622	0.14	0.124	0.154023
Rhoj	c5	Wnt4FloxKO	Wnt4FloxHet	-0.0279381	1	0.611584	0.657244	587	283	0.497628	0.412	0.435	0.626437
Heatr6	c5	Wnt4FloxKO	Wnt4FloxHet	-0.0230476	1	0.153322	0.180212	587	283	0.497836	0.136	0.152	0.162069
Rabac1	c5	Wnt4FloxKO	Wnt4FloxHet	-0.0345095	1	0.775128	0.837456	587	283	0.497847	0.52	0.537	0.795402
Ank3	c5	Wnt4FloxKO	Wnt4FloxHet	-0.014484	1	0.177172	0.194346	587	283	0.498196	0.145	0.163	0.182759
Rab12	c5	Wnt4FloxKO	Wnt4FloxHet	-0.0266746	1	0.403748	0.441696	587	283	0.498257	0.329	0.346	0.416092
Atp5d	c5	Wnt4FloxKO	Wnt4FloxHet	-0.020007	1	2.76491	2.84099	587	283	0.498296	0.935	0.933	2.78966
Rtn4	c5	Wnt4FloxKO	Wnt4FloxHet	-0.0259777	1	0.965928	1.01767	587	283	0.498564	0.579	0.59	0.982759
Gm2a	c5	Wnt4FloxKO	Wnt4FloxHet	0.0147829	1	0.126065	0.109541	587	283	0.498579	0.111	0.095	0.12069
Commd9	c5	Wnt4FloxKO	Wnt4FloxHet	0.0123594	1	0.180579	0.166078	587	283	0.498635	0.16	0.141	0.175862
St6galnac3	c5	Wnt4FloxKO	Wnt4FloxHet	-0.0154068	1	0.228279	0.24735	587	283	0.498725	0.189	0.208	0.234483
4931406P16Rik	c5	Wnt4FloxKO	Wnt4FloxHet	-0.0216753	1	0.279387	0.30742	587	283	0.498929	0.225	0.244	0.288506
Sntb2	c5	Wnt4FloxKO	Wnt4FloxHet	0.0109579	1	0.214651	0.201413	587	283	0.499206	0.189	0.17	0.210345
Cept1	c5	Wnt4FloxKO	Wnt4FloxHet	-0.0193363	1	0.206133	0.229682	587	283	0.499438	0.179	0.198	0.213793
Atf5	c5	Wnt4FloxKO	Wnt4FloxHet	-0.0259438	1	0.143101	0.173145	587	283	0.499546	0.136	0.152	0.152874
Nol7	c5	Wnt4FloxKO	Wnt4FloxHet	-0.0283171	1	0.686542	0.734982	587	283	0.499717	0.455	0.491	0.702299
Bora	c5	Wnt4FloxKO	Wnt4FloxHet	0.00652065	1	0.134583	0.127208	587	283	0.499775	0.114	0.099	0.132184
Fkbp8	c5	Wnt4FloxKO	Wnt4FloxHet	0.0111332	1	0.943782	0.922261	587	283	0.499982	0.578	0.541	0.936782
Rab7	c5	Wnt4FloxKO	Wnt4FloxHet	0.0082417	1	0.403748	0.392226	587	283	0.500141	0.32	0.293	0.4
Nagk	c5	Wnt4FloxKO	Wnt4FloxHet	-0.0120062	1	0.270869	0.286219	587	283	0.500603	0.228	0.251	0.275862
Fchsd2	c5	Wnt4FloxKO	Wnt4FloxHet	-0.0159415	1	0.0919932	0.109541	587	283	0.501104	0.089	0.102	0.0977011
Pabpc1	c5	Wnt4FloxKO	Wnt4FloxHet	-0.00842721	1	1.03578	1.053	587	283	0.501194	0.576	0.611	1.04138
Lrrc41	c5	Wnt4FloxKO	Wnt4FloxHet	0.0138592	1	0.250426	0.233216	587	283	0.501643	0.213	0.191	0.244828
Cep83	c5	Wnt4FloxKO	Wnt4FloxHet	0.0104987	1	0.189097	0.176678	587	283	0.50169	0.164	0.145	0.185057
Mif	c5	Wnt4FloxKO	Wnt4FloxHet	-0.0288949	1	3.53833	3.67138	587	283	0.502108	0.957	0.94	3.58161
Nek6	c5	Wnt4FloxKO	Wnt4FloxHet	-0.0155822	1	0.238501	0.257951	587	283	0.502365	0.204	0.226	0.244828
Rprd1b	c5	Wnt4FloxKO	Wnt4FloxHet	-0.0260985	1	0.160136	0.190813	587	283	0.502574	0.14	0.155	0.170115
Lsp1	c5	Wnt4FloxKO	Wnt4FloxHet	-0.0534057	1	0.691652	0.784452	587	283	0.502707	0.407	0.428	0.721839
Stt3b	c5	Wnt4FloxKO	Wnt4FloxHet	-0.0185363	1	0.248722	0.272085	587	283	0.502728	0.21	0.23	0.256322
Msantd4	c5	Wnt4FloxKO	Wnt4FloxHet	-0.0248364	1	0.182283	0.212014	587	283	0.503618	0.16	0.177	0.191954
Mrps34	c5	Wnt4FloxKO	Wnt4FloxHet	0.00802102	1	0.332198	0.321555	587	283	0.503931	0.264	0.237	0.328736
Elavl2	c5	Wnt4FloxKO	Wnt4FloxHet	0.00095679	1	0.11414	0.113074	587	283	0.503985	0.101	0.085	0.113793
Cops2	c5	Wnt4FloxKO	Wnt4FloxHet	-0.0133882	1	0.495741	0.515901	587	283	0.50443	0.365	0.392	0.502299
Spc25	c5	Wnt4FloxKO	Wnt4FloxHet	-0.0282452	1	0.253833	0.289753	587	283	0.504448	0.175	0.194	0.265517
Mnat1	c5	Wnt4FloxKO	Wnt4FloxHet	0.0258356	1	0.298126	0.265018	587	283	0.504458	0.244	0.226	0.287356
Mrpl38	c5	Wnt4FloxKO	Wnt4FloxHet	-0.00697747	1	0.291312	0.300353	587	283	0.504806	0.24	0.265	0.294253
Ccdc50	c5	Wnt4FloxKO	Wnt4FloxHet	0.0393722	1	0.470187	0.413428	587	283	0.505323	0.341	0.322	0.451724
Dchs1	c5	Wnt4FloxKO	Wnt4FloxHet	-0.030667	1	0.18569	0.222615	587	283	0.505486	0.164	0.18	0.197701
Smim11	c5	Wnt4FloxKO	Wnt4FloxHet	-0.0241606	1	0.67632	0.717314	587	283	0.505602	0.455	0.477	0.689655
Bmi1	c5	Wnt4FloxKO	Wnt4FloxHet	0.0260896	1	0.124361	0.0954064	587	283	0.505716	0.109	0.095	0.114943
Pfdn6	c5	Wnt4FloxKO	Wnt4FloxHet	-0.0312761	1	0.325383	0.367491	587	283	0.505854	0.264	0.279	0.33908
Chka	c5	Wnt4FloxKO	Wnt4FloxHet	0.0153312	1	0.148211	0.130742	587	283	0.50593	0.129	0.113	0.142529
Leprot	c5	Wnt4FloxKO	Wnt4FloxHet	-0.0202927	1	0.596252	0.628975	587	283	0.505939	0.421	0.452	0.606897
Pycr2	c5	Wnt4FloxKO	Wnt4FloxHet	-0.026041	1	0.318569	0.353357	587	283	0.506132	0.266	0.283	0.329885
Myl9	c5	Wnt4FloxKO	Wnt4FloxHet	0.0218076	1	1.22828	1.18021	587	283	0.506443	0.6	0.562	1.21264
Trip6	c5	Wnt4FloxKO	Wnt4FloxHet	-0.0136343	1	0.436116	0.45583	587	283	0.507033	0.325	0.346	0.442529
Selenon	c5	Wnt4FloxKO	Wnt4FloxHet	-0.00911493	1	0.13799	0.14841	587	283	0.507164	0.124	0.141	0.141379
Erh	c5	Wnt4FloxKO	Wnt4FloxHet	0.0402025	1	1.07836	0.996466	587	283	0.50729	0.591	0.576	1.05172
Bub3	c5	Wnt4FloxKO	Wnt4FloxHet	-0.0102205	1	0.90971	0.929329	587	283	0.507644	0.496	0.541	0.916092
Emc10	c5	Wnt4FloxKO	Wnt4FloxHet	-0.0231268	1	0.546848	0.583039	587	283	0.507659	0.409	0.435	0.558621
Spcs2	c5	Wnt4FloxKO	Wnt4FloxHet	0.0299351	1	2.60818	2.50177	587	283	0.507764	0.928	0.933	2.57356
Atp5c1	c5	Wnt4FloxKO	Wnt4FloxHet	-0.0118896	1	1.8109	1.84452	587	283	0.50784	0.807	0.841	1.82184
Fra10ac1	c5	Wnt4FloxKO	Wnt4FloxHet	0.0100893	1	0.124361	0.113074	587	283	0.507967	0.114	0.099	0.12069
Timeless	c5	Wnt4FloxKO	Wnt4FloxHet	-0.0302195	1	0.100511	0.134276	587	283	0.508029	0.097	0.11	0.111494
Vamp3	c5	Wnt4FloxKO	Wnt4FloxHet	-0.0226374	1	0.243612	0.272085	587	283	0.508322	0.21	0.226	0.252874
Gypc	c5	Wnt4FloxKO	Wnt4FloxHet	-0.0304606	1	0.144804	0.180212	587	283	0.508559	0.135	0.148	0.156322
Cdk2ap2	c5	Wnt4FloxKO	Wnt4FloxHet	0.0105753	1	0.335605	0.321555	587	283	0.508698	0.266	0.244	0.331034
Evl	c5	Wnt4FloxKO	Wnt4FloxHet	-0.0246797	1	0.458262	0.4947	587	283	0.508912	0.349	0.371	0.470115
Mme	c5	Wnt4FloxKO	Wnt4FloxHet	0.0154969	1	0.413969	0.392226	587	283	0.508917	0.307	0.279	0.406897
Rbmxl1	c5	Wnt4FloxKO	Wnt4FloxHet	0.0261659	1	1.16184	1.10601	587	283	0.509025	0.637	0.608	1.14368
Arl16	c5	Wnt4FloxKO	Wnt4FloxHet	-0.0015523	1	0.143101	0.144876	587	283	0.50906	0.128	0.11	0.143678
Zrsr2	c5	Wnt4FloxKO	Wnt4FloxHet	-0.039101	1	0.274276	0.325088	587	283	0.509254	0.232	0.247	0.290805
Gab1	c5	Wnt4FloxKO	Wnt4FloxHet	0.0241939	1	0.158433	0.130742	587	283	0.509359	0.128	0.113	0.149425
Rab2a	c5	Wnt4FloxKO	Wnt4FloxHet	0.0390627	1	1.36627	1.27562	587	283	0.509624	0.673	0.668	1.33678
Plk2	c5	Wnt4FloxKO	Wnt4FloxHet	0.0272145	1	0.270869	0.236749	587	283	0.509828	0.21	0.194	0.25977
Taok1	c5	Wnt4FloxKO	Wnt4FloxHet	0.0241939	1	0.303237	0.272085	587	283	0.510162	0.242	0.223	0.293103
Cops4	c5	Wnt4FloxKO	Wnt4FloxHet	-0.0180419	1	0.589438	0.618375	587	283	0.510221	0.409	0.438	0.598851
Rb1cc1	c5	Wnt4FloxKO	Wnt4FloxHet	-0.0350618	1	0.245315	0.289753	587	283	0.51034	0.21	0.223	0.25977
Sugt1	c5	Wnt4FloxKO	Wnt4FloxHet	-0.00590154	1	0.756388	0.766784	587	283	0.510351	0.482	0.516	0.75977
Sephs1	c5	Wnt4FloxKO	Wnt4FloxHet	0.0206395	1	0.136286	0.113074	587	283	0.51037	0.118	0.102	0.128736
Atg4b	c5	Wnt4FloxKO	Wnt4FloxHet	-0.00779276	1	0.146508	0.155477	587	283	0.510506	0.124	0.141	0.149425
Lpar4	c5	Wnt4FloxKO	Wnt4FloxHet	-0.0233965	1	0.183986	0.212014	587	283	0.510656	0.16	0.177	0.193103
Tcim	c5	Wnt4FloxKO	Wnt4FloxHet	-0.0211165	1	0.120954	0.144876	587	283	0.510778	0.109	0.124	0.128736
Mtap	c5	Wnt4FloxKO	Wnt4FloxHet	0.0245153	1	0.325383	0.293286	587	283	0.510893	0.261	0.24	0.314943
Top1	c5	Wnt4FloxKO	Wnt4FloxHet	-0.0268289	1	2.03066	2.11307	587	283	0.511197	0.843	0.869	2.05747
Atp6v1d	c5	Wnt4FloxKO	Wnt4FloxHet	-0.0180816	1	0.311755	0.335689	587	283	0.511376	0.256	0.276	0.31954
Chd8	c5	Wnt4FloxKO	Wnt4FloxHet	-0.0133083	1	0.192504	0.208481	587	283	0.511649	0.175	0.194	0.197701
Glo1	c5	Wnt4FloxKO	Wnt4FloxHet	0.00250106	1	0.650767	0.646643	587	283	0.512503	0.45	0.413	0.649425
Smim8	c5	Wnt4FloxKO	Wnt4FloxHet	-0.0180253	1	0.120954	0.141343	587	283	0.512601	0.116	0.131	0.127586
Olfml1	c5	Wnt4FloxKO	Wnt4FloxHet	4.7467e-05	1	0.141397	0.141343	587	283	0.512743	0.135	0.117	0.141379
Prdm5	c5	Wnt4FloxKO	Wnt4FloxHet	-0.0129002	1	0.0988075	0.113074	587	283	0.512927	0.089	0.102	0.103448
Eif3b	c5	Wnt4FloxKO	Wnt4FloxHet	0.0291235	1	0.342419	0.303887	587	283	0.512963	0.269	0.251	0.329885
Vdac1	c5	Wnt4FloxKO	Wnt4FloxHet	0.0116327	1	1.57751	1.5477	587	283	0.512966	0.761	0.756	1.56782
Rangap1	c5	Wnt4FloxKO	Wnt4FloxHet	-0.0293536	1	0.207836	0.243816	587	283	0.51312	0.179	0.194	0.21954
mt-Nd4l	c5	Wnt4FloxKO	Wnt4FloxHet	-0.0118281	1	0.892675	0.915194	587	283	0.513156	0.48	0.502	0.9
Anxa7	c5	Wnt4FloxKO	Wnt4FloxHet	-0.019951	1	0.146508	0.169611	587	283	0.513342	0.136	0.152	0.154023
Atp6v1c1	c5	Wnt4FloxKO	Wnt4FloxHet	0.0161316	1	0.131175	0.113074	587	283	0.513349	0.121	0.106	0.125287
Dvl2	c5	Wnt4FloxKO	Wnt4FloxHet	-0.0190893	1	0.189097	0.212014	587	283	0.513585	0.164	0.18	0.196552
Ccs	c5	Wnt4FloxKO	Wnt4FloxHet	-0.0209266	1	0.32879	0.35689	587	283	0.513631	0.257	0.276	0.337931
Sike1	c5	Wnt4FloxKO	Wnt4FloxHet	-0.0168075	1	0.139693	0.159011	587	283	0.513641	0.123	0.138	0.145977
Tipin	c5	Wnt4FloxKO	Wnt4FloxHet	-0.0450145	1	0.58092	0.65371	587	283	0.513716	0.395	0.403	0.604598
Siah1a	c5	Wnt4FloxKO	Wnt4FloxHet	0.01996	1	0.30494	0.279152	587	283	0.513878	0.267	0.247	0.296552
Nipa2	c5	Wnt4FloxKO	Wnt4FloxHet	-0.00925516	1	0.270869	0.282686	587	283	0.513898	0.216	0.237	0.274713
Esd	c5	Wnt4FloxKO	Wnt4FloxHet	-0.0109099	1	1.36627	1.39223	587	283	0.514343	0.673	0.703	1.37471
Fndc5	c5	Wnt4FloxKO	Wnt4FloxHet	-0.0305998	1	0.172061	0.208481	587	283	0.514594	0.148	0.163	0.183908
Tspan4	c5	Wnt4FloxKO	Wnt4FloxHet	-0.00759519	1	0.318569	0.328622	587	283	0.515273	0.237	0.261	0.321839
Srgap2	c5	Wnt4FloxKO	Wnt4FloxHet	-0.0184662	1	0.148211	0.169611	587	283	0.515374	0.129	0.145	0.155172
Supt6	c5	Wnt4FloxKO	Wnt4FloxHet	-0.019992	1	0.253833	0.279152	587	283	0.51542	0.211	0.23	0.262069
Ube2w	c5	Wnt4FloxKO	Wnt4FloxHet	0.0340303	1	0.327087	0.282686	587	283	0.516615	0.267	0.251	0.312644
Dvl3	c5	Wnt4FloxKO	Wnt4FloxHet	-0.0146569	1	0.107325	0.123675	587	283	0.51667	0.102	0.117	0.112644
Polr1d	c5	Wnt4FloxKO	Wnt4FloxHet	0.0309487	1	1.56218	1.4841	587	283	0.516886	0.748	0.774	1.53678
Taf6	c5	Wnt4FloxKO	Wnt4FloxHet	-0.0291047	1	0.166951	0.201413	587	283	0.516961	0.155	0.17	0.178161
Kdm5a	c5	Wnt4FloxKO	Wnt4FloxHet	0.0243738	1	0.183986	0.155477	587	283	0.517078	0.16	0.145	0.174713
Zfp771	c5	Wnt4FloxKO	Wnt4FloxHet	-0.022042	1	0.431005	0.462898	587	283	0.51724	0.342	0.357	0.441379
Atp5g1	c5	Wnt4FloxKO	Wnt4FloxHet	0.0162946	1	2.94719	2.88339	587	283	0.517296	0.945	0.915	2.92644
Sumf2	c5	Wnt4FloxKO	Wnt4FloxHet	-0.0116091	1	0.320273	0.335689	587	283	0.517972	0.266	0.29	0.325287
Cavin1	c5	Wnt4FloxKO	Wnt4FloxHet	-0.0465391	1	0.173765	0.229682	587	283	0.5186	0.15	0.163	0.191954
Wdr6	c5	Wnt4FloxKO	Wnt4FloxHet	0.0245224	1	0.296422	0.265018	587	283	0.518601	0.247	0.226	0.286207
Ypel3	c5	Wnt4FloxKO	Wnt4FloxHet	0.0193251	1	0.570698	0.540636	587	283	0.518842	0.407	0.382	0.56092
Tpm1	c5	Wnt4FloxKO	Wnt4FloxHet	-0.0569961	1	3.50937	3.77385	587	283	0.51901	0.901	0.908	3.5954
Rab24	c5	Wnt4FloxKO	Wnt4FloxHet	-0.0284626	1	0.287905	0.325088	587	283	0.519186	0.233	0.247	0.3
Foxd2	c5	Wnt4FloxKO	Wnt4FloxHet	0.0256634	1	0.160136	0.130742	587	283	0.5193	0.135	0.12	0.150575
Dusp12	c5	Wnt4FloxKO	Wnt4FloxHet	0.0139503	1	0.178876	0.162544	587	283	0.519364	0.155	0.138	0.173563
Gbf1	c5	Wnt4FloxKO	Wnt4FloxHet	-0.0193363	1	0.206133	0.229682	587	283	0.519597	0.177	0.194	0.213793
Efna2	c5	Wnt4FloxKO	Wnt4FloxHet	-0.0203446	1	0.28109	0.30742	587	283	0.519627	0.249	0.269	0.289655
Mtf2	c5	Wnt4FloxKO	Wnt4FloxHet	-0.0242437	1	0.265758	0.29682	587	283	0.519741	0.23	0.247	0.275862
Sqle	c5	Wnt4FloxKO	Wnt4FloxHet	-0.0168497	1	0.229983	0.250883	587	283	0.519889	0.181	0.198	0.236782
Dyrk1a	c5	Wnt4FloxKO	Wnt4FloxHet	-0.013047	1	0.105622	0.120141	587	283	0.520112	0.099	0.113	0.110345
Epn1	c5	Wnt4FloxKO	Wnt4FloxHet	-0.0229353	1	0.270869	0.300353	587	283	0.520262	0.223	0.24	0.28046
Sacm1l	c5	Wnt4FloxKO	Wnt4FloxHet	-0.0147245	1	0.110733	0.127208	587	283	0.520713	0.099	0.113	0.116092
Plpbp	c5	Wnt4FloxKO	Wnt4FloxHet	-0.0197511	1	0.132879	0.155477	587	283	0.520836	0.119	0.134	0.14023
Rlim	c5	Wnt4FloxKO	Wnt4FloxHet	-0.0404821	1	0.258944	0.310954	587	283	0.521088	0.213	0.226	0.275862
Mcmbp	c5	Wnt4FloxKO	Wnt4FloxHet	-0.0255315	1	0.25724	0.289753	587	283	0.521299	0.211	0.23	0.267816
Gjc1	c5	Wnt4FloxKO	Wnt4FloxHet	0.0137131	1	0.637138	0.614841	587	283	0.52166	0.44	0.417	0.629885
Rnf34	c5	Wnt4FloxKO	Wnt4FloxHet	-0.0275418	1	0.155026	0.187279	587	283	0.521958	0.138	0.152	0.165517
Armcx6	c5	Wnt4FloxKO	Wnt4FloxHet	-0.00354287	1	0.158433	0.162544	587	283	0.521961	0.131	0.148	0.15977
Atp6ap2	c5	Wnt4FloxKO	Wnt4FloxHet	-0.0262784	1	0.180579	0.212014	587	283	0.52202	0.165	0.18	0.190805
Atf7	c5	Wnt4FloxKO	Wnt4FloxHet	0.0096056	1	0.173765	0.162544	587	283	0.522222	0.147	0.131	0.170115
Tmem55b	c5	Wnt4FloxKO	Wnt4FloxHet	-0.0276971	1	0.175468	0.208481	587	283	0.522241	0.162	0.177	0.186207
Dbf4	c5	Wnt4FloxKO	Wnt4FloxHet	-0.0201461	1	0.160136	0.183746	587	283	0.522401	0.126	0.141	0.167816
Syde1	c5	Wnt4FloxKO	Wnt4FloxHet	-0.0239306	1	0.0971039	0.123675	587	283	0.522617	0.09	0.102	0.105747
Hdac2	c5	Wnt4FloxKO	Wnt4FloxHet	-0.0155872	1	0.899489	0.929329	587	283	0.522684	0.554	0.565	0.909195
Orc4	c5	Wnt4FloxKO	Wnt4FloxHet	-0.0218319	1	0.175468	0.201413	587	283	0.522738	0.153	0.17	0.183908
Nt5dc2	c5	Wnt4FloxKO	Wnt4FloxHet	-0.0438657	1	0.826235	0.908127	587	283	0.522739	0.508	0.527	0.852874
Pdxdc1	c5	Wnt4FloxKO	Wnt4FloxHet	-0.018835	1	0.172061	0.194346	587	283	0.522788	0.157	0.173	0.17931
Cycs	c5	Wnt4FloxKO	Wnt4FloxHet	0.0169944	1	1.06303	1.02827	587	283	0.523184	0.557	0.594	1.05172
Eif5	c5	Wnt4FloxKO	Wnt4FloxHet	-0.0110965	1	1.65588	1.68551	587	283	0.52321	0.77	0.806	1.66552
Mkrn2	c5	Wnt4FloxKO	Wnt4FloxHet	0.0173044	1	0.139693	0.120141	587	283	0.523249	0.124	0.11	0.133333
Zfp260	c5	Wnt4FloxKO	Wnt4FloxHet	-0.0304391	1	0.425894	0.469965	587	283	0.523255	0.342	0.357	0.44023
Rpl7	c5	Wnt4FloxKO	Wnt4FloxHet	-0.0112344	1	13.3782	13.5406	587	283	0.523506	1	1	13.431
Ankra2	c5	Wnt4FloxKO	Wnt4FloxHet	-0.00984129	1	0.168654	0.180212	587	283	0.523507	0.131	0.148	0.172414
Ap2a1	c5	Wnt4FloxKO	Wnt4FloxHet	-0.014675	1	0.187394	0.204947	587	283	0.523746	0.169	0.187	0.193103
Efnb1	c5	Wnt4FloxKO	Wnt4FloxHet	0.0183912	1	0.756388	0.724382	587	283	0.523855	0.496	0.463	0.745977
Selenom	c5	Wnt4FloxKO	Wnt4FloxHet	0.0282121	1	1.17717	1.11661	587	283	0.523906	0.625	0.611	1.15747
Arhgef10	c5	Wnt4FloxKO	Wnt4FloxHet	0.0137365	1	0.11414	0.0989399	587	283	0.523973	0.102	0.088	0.109195
Pex3	c5	Wnt4FloxKO	Wnt4FloxHet	0.00789388	1	0.218058	0.208481	587	283	0.524057	0.182	0.163	0.214943
Ubp1	c5	Wnt4FloxKO	Wnt4FloxHet	-0.0113947	1	0.240204	0.254417	587	283	0.524178	0.196	0.216	0.244828
Rabl6	c5	Wnt4FloxKO	Wnt4FloxHet	0.0241939	1	0.187394	0.159011	587	283	0.524435	0.16	0.145	0.178161
Zfp523	c5	Wnt4FloxKO	Wnt4FloxHet	-0.0163838	1	0.115843	0.134276	587	283	0.524669	0.106	0.12	0.121839
Zbtb20	c5	Wnt4FloxKO	Wnt4FloxHet	-0.0105965	1	0.269165	0.282686	587	283	0.525234	0.204	0.223	0.273563
Ufd1	c5	Wnt4FloxKO	Wnt4FloxHet	-0.00880468	1	0.250426	0.261484	587	283	0.525447	0.204	0.226	0.254023
Hnrnph1	c5	Wnt4FloxKO	Wnt4FloxHet	-0.0224689	1	0.965928	1.0106	587	283	0.525751	0.535	0.562	0.98046
Cs	c5	Wnt4FloxKO	Wnt4FloxHet	-0.0118097	1	0.190801	0.204947	587	283	0.525952	0.172	0.191	0.195402
Cdk5	c5	Wnt4FloxKO	Wnt4FloxHet	-0.00383526	1	0.168654	0.173145	587	283	0.526333	0.145	0.163	0.170115
Hmgn5	c5	Wnt4FloxKO	Wnt4FloxHet	-0.0258805	1	0.136286	0.166078	587	283	0.526621	0.114	0.127	0.145977
Wfdc2	c5	Wnt4FloxKO	Wnt4FloxHet	-0.0429454	1	0.303237	0.360424	587	283	0.526641	0.208	0.219	0.321839
Ier3ip1	c5	Wnt4FloxKO	Wnt4FloxHet	0.0390561	1	0.616695	0.55477	587	283	0.526864	0.422	0.417	0.596552
Ski	c5	Wnt4FloxKO	Wnt4FloxHet	-0.00999748	1	0.37138	0.385159	587	283	0.527218	0.279	0.304	0.375862
Romo1	c5	Wnt4FloxKO	Wnt4FloxHet	0.0398044	1	1.15843	1.0742	587	283	0.527288	0.627	0.608	1.13103
Usp9x	c5	Wnt4FloxKO	Wnt4FloxHet	-0.0212789	1	0.359455	0.388693	587	283	0.527658	0.283	0.3	0.368966
Ddx21	c5	Wnt4FloxKO	Wnt4FloxHet	-0.0113742	1	0.170358	0.183746	587	283	0.527663	0.135	0.152	0.174713
Echs1	c5	Wnt4FloxKO	Wnt4FloxHet	0.0124376	1	1.17888	1.15194	587	283	0.527745	0.642	0.629	1.17011
Swap70	c5	Wnt4FloxKO	Wnt4FloxHet	-0.0116617	1	0.11414	0.127208	587	283	0.528087	0.102	0.117	0.118391
Snrpa	c5	Wnt4FloxKO	Wnt4FloxHet	0.0288098	1	1.26576	1.20141	587	283	0.528395	0.649	0.657	1.24483
Mpg	c5	Wnt4FloxKO	Wnt4FloxHet	-0.0248027	1	0.178876	0.208481	587	283	0.528571	0.165	0.18	0.188506
Mrps25	c5	Wnt4FloxKO	Wnt4FloxHet	-0.0286284	1	0.315162	0.353357	587	283	0.529087	0.257	0.272	0.327586
Gcc2	c5	Wnt4FloxKO	Wnt4FloxHet	-0.0152883	1	0.221465	0.240283	587	283	0.529617	0.182	0.201	0.227586
Hikeshi	c5	Wnt4FloxKO	Wnt4FloxHet	0.00802102	1	0.410562	0.399293	587	283	0.529962	0.336	0.307	0.406897
Park7	c5	Wnt4FloxKO	Wnt4FloxHet	0.0506939	1	1.73595	1.60071	587	283	0.530099	0.79	0.792	1.69195
B230219D22Rik	c5	Wnt4FloxKO	Wnt4FloxHet	-0.0124828	1	0.943782	0.968198	587	283	0.530412	0.569	0.583	0.951724
Srsf4	c5	Wnt4FloxKO	Wnt4FloxHet	-0.0220232	1	0.310051	0.339223	587	283	0.530432	0.249	0.269	0.31954
Cct3	c5	Wnt4FloxKO	Wnt4FloxHet	-0.0391932	1	1.46337	1.56184	587	283	0.53058	0.738	0.76	1.4954
Psmd6	c5	Wnt4FloxKO	Wnt4FloxHet	0.0395552	1	0.88586	0.812721	587	283	0.530719	0.54	0.53	0.862069
Cuedc2	c5	Wnt4FloxKO	Wnt4FloxHet	-0.0164195	1	0.633731	0.660777	587	283	0.531346	0.421	0.449	0.642529
Tial1	c5	Wnt4FloxKO	Wnt4FloxHet	0.0229415	1	0.359455	0.328622	587	283	0.531914	0.29	0.272	0.349425
Psmb3	c5	Wnt4FloxKO	Wnt4FloxHet	0.0396638	1	2.30153	2.17314	587	283	0.531927	0.874	0.883	2.25977
Lum	c5	Wnt4FloxKO	Wnt4FloxHet	0.0067912	1	1.01363	1	587	283	0.531997	0.397	0.367	1.0092
Marcks	c5	Wnt4FloxKO	Wnt4FloxHet	-0.0416924	1	4.81261	5.06007	587	283	0.53232	0.981	0.982	4.8931
Mthfsd	c5	Wnt4FloxKO	Wnt4FloxHet	0.0179727	1	0.126065	0.106007	587	283	0.532379	0.112	0.099	0.11954
Secisbp2l	c5	Wnt4FloxKO	Wnt4FloxHet	0.0129435	1	0.166951	0.151943	587	283	0.532439	0.147	0.131	0.162069
Zfp146	c5	Wnt4FloxKO	Wnt4FloxHet	-0.00492026	1	0.153322	0.159011	587	283	0.532612	0.135	0.152	0.155172
Cops5	c5	Wnt4FloxKO	Wnt4FloxHet	-0.0375425	1	0.531516	0.590106	587	283	0.533101	0.395	0.417	0.550575
Timm8b	c5	Wnt4FloxKO	Wnt4FloxHet	0.0325621	1	0.81431	0.756184	587	283	0.533164	0.497	0.502	0.795402
Rad51ap1	c5	Wnt4FloxKO	Wnt4FloxHet	-0.0102955	1	0.122658	0.134276	587	283	0.533437	0.106	0.12	0.126437
Trim33	c5	Wnt4FloxKO	Wnt4FloxHet	-0.00644991	1	0.211244	0.219081	587	283	0.533551	0.177	0.198	0.213793
Tnrc6a	c5	Wnt4FloxKO	Wnt4FloxHet	-0.0240082	1	0.241908	0.272085	587	283	0.53359	0.211	0.23	0.251724
2700062C07Rik	c5	Wnt4FloxKO	Wnt4FloxHet	-0.0101338	1	0.115843	0.127208	587	283	0.533825	0.099	0.113	0.11954
Mib1	c5	Wnt4FloxKO	Wnt4FloxHet	-0.0100522	1	0.112436	0.123675	587	283	0.534107	0.102	0.117	0.116092
Clns1a	c5	Wnt4FloxKO	Wnt4FloxHet	-0.00371245	1	0.587734	0.59364	587	283	0.53429	0.385	0.417	0.589655
Thoc3	c5	Wnt4FloxKO	Wnt4FloxHet	-0.0364307	1	0.420784	0.473498	587	283	0.534335	0.337	0.35	0.437931
Crip1	c5	Wnt4FloxKO	Wnt4FloxHet	-0.0112405	1	0.369676	0.385159	587	283	0.53437	0.237	0.258	0.374713
Nars	c5	Wnt4FloxKO	Wnt4FloxHet	0.00240909	1	0.431005	0.427562	587	283	0.53442	0.334	0.307	0.429885
Pex11b	c5	Wnt4FloxKO	Wnt4FloxHet	0.00390333	1	0.163543	0.159011	587	283	0.534425	0.148	0.131	0.162069
Pam16	c5	Wnt4FloxKO	Wnt4FloxHet	-0.0181264	1	0.408859	0.434629	587	283	0.53448	0.317	0.332	0.417241
Tceal9	c5	Wnt4FloxKO	Wnt4FloxHet	0.0250169	1	3.65928	3.54417	587	283	0.534548	0.974	0.968	3.62184
Cul4a	c5	Wnt4FloxKO	Wnt4FloxHet	-0.026129	1	0.163543	0.194346	587	283	0.534632	0.141	0.155	0.173563
Dcaf12l1	c5	Wnt4FloxKO	Wnt4FloxHet	0.00625867	1	0.141397	0.134276	587	283	0.53504	0.126	0.11	0.13908
Abhd17c	c5	Wnt4FloxKO	Wnt4FloxHet	-0.0217892	1	0.172061	0.19788	587	283	0.535124	0.152	0.166	0.18046
Lonp1	c5	Wnt4FloxKO	Wnt4FloxHet	-0.0117381	1	0.117547	0.130742	587	283	0.535766	0.106	0.12	0.121839
Pcyox1	c5	Wnt4FloxKO	Wnt4FloxHet	-0.0101338	1	0.115843	0.127208	587	283	0.536464	0.106	0.12	0.11954
Akirin2	c5	Wnt4FloxKO	Wnt4FloxHet	0.035395	1	0.720613	0.660777	587	283	0.536562	0.468	0.445	0.701149
Ufl1	c5	Wnt4FloxKO	Wnt4FloxHet	-0.014675	1	0.187394	0.204947	587	283	0.536771	0.153	0.17	0.193103
Mrpl48	c5	Wnt4FloxKO	Wnt4FloxHet	0.0185831	1	0.400341	0.374558	587	283	0.536774	0.31	0.286	0.391954
Arxes1	c5	Wnt4FloxKO	Wnt4FloxHet	0.011789	1	0.194208	0.180212	587	283	0.536879	0.177	0.159	0.189655
Nipbl	c5	Wnt4FloxKO	Wnt4FloxHet	0.043788	1	0.613288	0.54417	587	283	0.53723	0.421	0.403	0.590805
Tmub1	c5	Wnt4FloxKO	Wnt4FloxHet	-0.020781	1	0.0971039	0.120141	587	283	0.537301	0.094	0.106	0.104598
Ahdc1	c5	Wnt4FloxKO	Wnt4FloxHet	0.00980245	1	0.131175	0.120141	587	283	0.537417	0.121	0.106	0.127586
Eif2a	c5	Wnt4FloxKO	Wnt4FloxHet	0.0339758	1	0.378194	0.332155	587	283	0.537605	0.296	0.283	0.363218
Gnb4	c5	Wnt4FloxKO	Wnt4FloxHet	0.00403721	1	0.202726	0.19788	587	283	0.537643	0.157	0.177	0.201149
Otud5	c5	Wnt4FloxKO	Wnt4FloxHet	0.0135797	1	0.117547	0.102473	587	283	0.537826	0.109	0.095	0.112644
Calm3	c5	Wnt4FloxKO	Wnt4FloxHet	0.0339501	1	1.10562	1.03534	587	283	0.537919	0.603	0.604	1.08276
Mif4gd	c5	Wnt4FloxKO	Wnt4FloxHet	0.00746345	1	0.110733	0.102473	587	283	0.53806	0.106	0.092	0.108046
Pdpn	c5	Wnt4FloxKO	Wnt4FloxHet	-0.0241982	1	0.120954	0.14841	587	283	0.538252	0.111	0.124	0.129885
Npepps	c5	Wnt4FloxKO	Wnt4FloxHet	0.0384706	1	0.321976	0.272085	587	283	0.538443	0.259	0.247	0.305747
Pdcd6	c5	Wnt4FloxKO	Wnt4FloxHet	0.027557	1	0.649063	0.60424	587	283	0.538538	0.448	0.428	0.634483
Mgea5	c5	Wnt4FloxKO	Wnt4FloxHet	-0.0108462	1	0.146508	0.159011	587	283	0.538894	0.126	0.141	0.150575
Ndufab1	c5	Wnt4FloxKO	Wnt4FloxHet	-0.0104917	1	1.46167	1.48763	587	283	0.53896	0.733	0.802	1.47011
Phactr2	c5	Wnt4FloxKO	Wnt4FloxHet	-0.00534015	1	0.335605	0.342756	587	283	0.539243	0.256	0.279	0.337931
Ndufs4	c5	Wnt4FloxKO	Wnt4FloxHet	0.0398915	1	0.599659	0.537102	587	283	0.539252	0.409	0.399	0.57931
Ddx41	c5	Wnt4FloxKO	Wnt4FloxHet	0.0136154	1	0.221465	0.204947	587	283	0.539309	0.184	0.166	0.216092
Rrp1b	c5	Wnt4FloxKO	Wnt4FloxHet	-0.010923	1	0.149915	0.162544	587	283	0.539584	0.133	0.148	0.154023
Bola2	c5	Wnt4FloxKO	Wnt4FloxHet	-0.0168861	1	0.320273	0.342756	587	283	0.539988	0.25	0.269	0.327586
Smad2	c5	Wnt4FloxKO	Wnt4FloxHet	-0.0151684	1	0.214651	0.233216	587	283	0.540094	0.187	0.205	0.22069
Zfp251	c5	Wnt4FloxKO	Wnt4FloxHet	0.00746345	1	0.110733	0.102473	587	283	0.540136	0.102	0.088	0.108046
Gpr89	c5	Wnt4FloxKO	Wnt4FloxHet	-0.00877921	1	0.124361	0.134276	587	283	0.540268	0.109	0.124	0.127586
Kpnb1	c5	Wnt4FloxKO	Wnt4FloxHet	-0.0105226	1	0.332198	0.34629	587	283	0.540385	0.266	0.286	0.336782
Nfe2l2	c5	Wnt4FloxKO	Wnt4FloxHet	-0.0221355	1	0.320273	0.349823	587	283	0.540822	0.267	0.286	0.329885
Pls3	c5	Wnt4FloxKO	Wnt4FloxHet	0.000419412	1	0.177172	0.176678	587	283	0.541457	0.148	0.166	0.177011
Vasn	c5	Wnt4FloxKO	Wnt4FloxHet	-0.0217029	1	0.165247	0.190813	587	283	0.541918	0.145	0.159	0.173563
Tns1	c5	Wnt4FloxKO	Wnt4FloxHet	-0.00681049	1	0.109029	0.116608	587	283	0.541963	0.099	0.113	0.111494
Zfyve9	c5	Wnt4FloxKO	Wnt4FloxHet	-0.0142241	1	0.163543	0.180212	587	283	0.542045	0.14	0.155	0.168966
Proser1	c5	Wnt4FloxKO	Wnt4FloxHet	-0.0276716	1	0.172061	0.204947	587	283	0.542722	0.158	0.173	0.182759
Zfyve16	c5	Wnt4FloxKO	Wnt4FloxHet	-0.00919759	1	0.141397	0.151943	587	283	0.54275	0.123	0.138	0.144828
Mum1l1	c5	Wnt4FloxKO	Wnt4FloxHet	0.010441	1	0.153322	0.141343	587	283	0.542792	0.14	0.124	0.149425
Phf13	c5	Wnt4FloxKO	Wnt4FloxHet	-0.0211165	1	0.120954	0.144876	587	283	0.543242	0.118	0.131	0.128736
Krcc1	c5	Wnt4FloxKO	Wnt4FloxHet	-0.0116091	1	0.320273	0.335689	587	283	0.543297	0.261	0.286	0.325287
Rbck1	c5	Wnt4FloxKO	Wnt4FloxHet	0.00509276	1	0.214651	0.208481	587	283	0.543517	0.194	0.173	0.212644
Etfa	c5	Wnt4FloxKO	Wnt4FloxHet	-0.0333364	1	0.654174	0.710247	587	283	0.543868	0.443	0.459	0.672414
Cnn3	c5	Wnt4FloxKO	Wnt4FloxHet	-0.0418216	1	1.52129	1.62898	587	283	0.543977	0.704	0.703	1.55632
Uqcc2	c5	Wnt4FloxKO	Wnt4FloxHet	-0.0295103	1	0.97615	1.03534	587	283	0.544072	0.564	0.587	0.995402
Dnal4	c5	Wnt4FloxKO	Wnt4FloxHet	0.00402421	1	0.160136	0.155477	587	283	0.54457	0.148	0.131	0.158621
Cdc42	c5	Wnt4FloxKO	Wnt4FloxHet	-0.0119197	1	3.22147	3.27208	587	283	0.544782	0.952	0.961	3.23793
Tmem39b	c5	Wnt4FloxKO	Wnt4FloxHet	-0.0196493	1	0.126065	0.14841	587	283	0.545011	0.118	0.131	0.133333
Rnaseh2c	c5	Wnt4FloxKO	Wnt4FloxHet	0.0290723	1	0.531516	0.487633	587	283	0.545386	0.37	0.35	0.517241
Cfap97	c5	Wnt4FloxKO	Wnt4FloxHet	0.0278312	1	0.231687	0.19788	587	283	0.545424	0.198	0.184	0.22069
Actr1a	c5	Wnt4FloxKO	Wnt4FloxHet	-0.00565908	1	0.124361	0.130742	587	283	0.545424	0.109	0.124	0.126437
Becn1	c5	Wnt4FloxKO	Wnt4FloxHet	0.0231366	1	0.207836	0.180212	587	283	0.545503	0.179	0.163	0.198851
Plekhg2	c5	Wnt4FloxKO	Wnt4FloxHet	0.00871311	1	0.11925	0.109541	587	283	0.545603	0.109	0.095	0.116092
Mybbp1a	c5	Wnt4FloxKO	Wnt4FloxHet	-0.0186828	1	0.258944	0.282686	587	283	0.545649	0.216	0.233	0.266667
Med28	c5	Wnt4FloxKO	Wnt4FloxHet	0.0296257	1	0.572402	0.526502	587	283	0.546138	0.407	0.389	0.557471
Scx	c5	Wnt4FloxKO	Wnt4FloxHet	-0.0121871	1	0.13799	0.151943	587	283	0.546183	0.106	0.092	0.142529
Gps2	c5	Wnt4FloxKO	Wnt4FloxHet	0.0238458	1	0.223169	0.194346	587	283	0.546202	0.186	0.17	0.213793
Pgap2	c5	Wnt4FloxKO	Wnt4FloxHet	-0.0149822	1	0.284497	0.303887	587	283	0.546348	0.244	0.261	0.290805
Ptbp1	c5	Wnt4FloxKO	Wnt4FloxHet	-0.0220558	1	0.79046	0.830389	587	283	0.546536	0.509	0.519	0.803448
Smap1	c5	Wnt4FloxKO	Wnt4FloxHet	-0.00622249	1	0.889267	0.90106	587	283	0.546615	0.538	0.558	0.893103
Bach1	c5	Wnt4FloxKO	Wnt4FloxHet	-0.00693008	1	0.172061	0.180212	587	283	0.546663	0.155	0.173	0.174713
Nsfl1c	c5	Wnt4FloxKO	Wnt4FloxHet	0.0388788	1	0.855196	0.784452	587	283	0.546667	0.533	0.537	0.832184
Ccdc102a	c5	Wnt4FloxKO	Wnt4FloxHet	-0.0236556	1	0.207836	0.236749	587	283	0.546957	0.182	0.198	0.217241
Bclaf3	c5	Wnt4FloxKO	Wnt4FloxHet	-0.00090577	1	0.122658	0.123675	587	283	0.547707	0.114	0.099	0.122989
Psmd4	c5	Wnt4FloxKO	Wnt4FloxHet	-0.0172363	1	0.792164	0.823322	587	283	0.548146	0.508	0.534	0.802299
Eif3m	c5	Wnt4FloxKO	Wnt4FloxHet	-0.0105738	1	1.26917	1.29329	587	283	0.548158	0.664	0.689	1.27701
Chd3os	c5	Wnt4FloxKO	Wnt4FloxHet	0.0136534	1	0.18569	0.169611	587	283	0.54836	0.169	0.152	0.18046
Pak2	c5	Wnt4FloxKO	Wnt4FloxHet	0.0313919	1	0.662692	0.611307	587	283	0.548701	0.446	0.431	0.645977
Fam107b	c5	Wnt4FloxKO	Wnt4FloxHet	0.0119029	1	0.11925	0.106007	587	283	0.548835	0.109	0.095	0.114943
Smc5	c5	Wnt4FloxKO	Wnt4FloxHet	-0.0112256	1	0.163543	0.176678	587	283	0.549021	0.147	0.163	0.167816
Senp7	c5	Wnt4FloxKO	Wnt4FloxHet	0.0126331	1	0.245315	0.229682	587	283	0.549708	0.21	0.191	0.24023
Cops6	c5	Wnt4FloxKO	Wnt4FloxHet	0.00520423	1	0.921635	0.911661	587	283	0.549845	0.564	0.516	0.918391
Tprgl	c5	Wnt4FloxKO	Wnt4FloxHet	-0.0249496	1	0.492334	0.530035	587	283	0.550103	0.358	0.371	0.504598
Pdzd8	c5	Wnt4FloxKO	Wnt4FloxHet	-0.0103044	1	0.189097	0.201413	587	283	0.550243	0.157	0.173	0.193103
Atp5j	c5	Wnt4FloxKO	Wnt4FloxHet	0.0145357	1	3.38842	3.32509	587	283	0.550857	0.959	0.961	3.36782
Adamts1	c5	Wnt4FloxKO	Wnt4FloxHet	-0.00633271	1	0.264055	0.272085	587	283	0.550952	0.203	0.223	0.266667
Rfc1	c5	Wnt4FloxKO	Wnt4FloxHet	-0.00597153	1	0.703578	0.713781	587	283	0.551027	0.448	0.481	0.706897
Znhit3	c5	Wnt4FloxKO	Wnt4FloxHet	0.0147875	1	0.194208	0.176678	587	283	0.551112	0.169	0.152	0.188506
Pes1	c5	Wnt4FloxKO	Wnt4FloxHet	-0.0171566	1	0.160136	0.180212	587	283	0.551118	0.14	0.155	0.166667
Pbx3	c5	Wnt4FloxKO	Wnt4FloxHet	-0.00382686	1	0.221465	0.226148	587	283	0.551855	0.179	0.198	0.222989
Tm9sf2	c5	Wnt4FloxKO	Wnt4FloxHet	0.0223274	1	0.253833	0.226148	587	283	0.551917	0.215	0.198	0.244828
Aip	c5	Wnt4FloxKO	Wnt4FloxHet	0.00367488	1	0.386712	0.381625	587	283	0.551937	0.317	0.29	0.385057
Dirc2	c5	Wnt4FloxKO	Wnt4FloxHet	-0.00717538	1	0.122658	0.130742	587	283	0.551955	0.112	0.127	0.125287
Srp72	c5	Wnt4FloxKO	Wnt4FloxHet	0.0385636	1	0.626917	0.565371	587	283	0.551962	0.426	0.417	0.606897
Col4a3bp	c5	Wnt4FloxKO	Wnt4FloxHet	-0.0198516	1	0.139693	0.162544	587	283	0.552253	0.128	0.141	0.147126
Glrx	c5	Wnt4FloxKO	Wnt4FloxHet	0.00951915	1	0.13799	0.127208	587	283	0.552847	0.124	0.11	0.134483
Cdc27	c5	Wnt4FloxKO	Wnt4FloxHet	-0.026366	1	0.190801	0.222615	587	283	0.55338	0.174	0.187	0.201149
Sod2	c5	Wnt4FloxKO	Wnt4FloxHet	-0.019125	1	0.390119	0.416961	587	283	0.553408	0.308	0.325	0.398851
Ahi1	c5	Wnt4FloxKO	Wnt4FloxHet	0.0169571	1	0.11414	0.0954064	587	283	0.554098	0.101	0.088	0.108046
Map3k7	c5	Wnt4FloxKO	Wnt4FloxHet	-0.0195462	1	0.11925	0.141343	587	283	0.554359	0.107	0.12	0.126437
Apoo	c5	Wnt4FloxKO	Wnt4FloxHet	0.010553	1	0.224872	0.212014	587	283	0.554529	0.203	0.184	0.22069
Efnb3	c5	Wnt4FloxKO	Wnt4FloxHet	0.0181282	1	0.155026	0.134276	587	283	0.554803	0.138	0.124	0.148276
Fbxw2	c5	Wnt4FloxKO	Wnt4FloxHet	-0.0153773	1	0.308348	0.328622	587	283	0.555017	0.25	0.269	0.314943
Kifap3	c5	Wnt4FloxKO	Wnt4FloxHet	0.0343774	1	0.744463	0.685512	587	283	0.55525	0.48	0.456	0.725287
Ghitm	c5	Wnt4FloxKO	Wnt4FloxHet	-0.0140696	1	0.386712	0.40636	587	283	0.555316	0.296	0.318	0.393103
Arhgap10	c5	Wnt4FloxKO	Wnt4FloxHet	-0.0121612	1	0.207836	0.222615	587	283	0.555415	0.181	0.198	0.212644
Pdia3	c5	Wnt4FloxKO	Wnt4FloxHet	0.0261022	1	3.35605	3.24382	587	283	0.555902	0.947	0.936	3.31954
Mapre2	c5	Wnt4FloxKO	Wnt4FloxHet	-0.0180816	1	0.124361	0.144876	587	283	0.55615	0.114	0.127	0.131034
Vrk3	c5	Wnt4FloxKO	Wnt4FloxHet	0.0132689	1	0.124361	0.109541	587	283	0.556213	0.116	0.102	0.11954
4833420G17Rik	c5	Wnt4FloxKO	Wnt4FloxHet	-0.0142511	1	0.320273	0.339223	587	283	0.556322	0.257	0.279	0.326437
Ppie	c5	Wnt4FloxKO	Wnt4FloxHet	-0.012299	1	0.214651	0.229682	587	283	0.556386	0.181	0.198	0.21954
Tkt	c5	Wnt4FloxKO	Wnt4FloxHet	-0.0176214	1	0.919932	0.954064	587	283	0.556755	0.538	0.558	0.931034
Rasa1	c5	Wnt4FloxKO	Wnt4FloxHet	0.0278312	1	0.231687	0.19788	587	283	0.556867	0.204	0.191	0.22069
Get4	c5	Wnt4FloxKO	Wnt4FloxHet	-0.0180816	1	0.218058	0.240283	587	283	0.556919	0.189	0.205	0.225287
Gpx8	c5	Wnt4FloxKO	Wnt4FloxHet	-0.0412578	1	1.11244	1.20141	587	283	0.556945	0.649	0.636	1.14138
Exoc3	c5	Wnt4FloxKO	Wnt4FloxHet	0.0363286	1	0.359455	0.310954	587	283	0.557137	0.276	0.265	0.343678
Zfp329	c5	Wnt4FloxKO	Wnt4FloxHet	0.0273197	1	0.296422	0.261484	587	283	0.557184	0.25	0.233	0.285057
Dlg1	c5	Wnt4FloxKO	Wnt4FloxHet	0.00566433	1	0.115843	0.109541	587	283	0.557458	0.106	0.092	0.113793
Tet2	c5	Wnt4FloxKO	Wnt4FloxHet	0.0217786	1	0.144804	0.120141	587	283	0.557579	0.123	0.11	0.136782
Prmt5	c5	Wnt4FloxKO	Wnt4FloxHet	0.0123594	1	0.144804	0.130742	587	283	0.557633	0.131	0.117	0.14023
Phax	c5	Wnt4FloxKO	Wnt4FloxHet	0.00537953	1	0.58092	0.572438	587	283	0.557663	0.385	0.42	0.578161
Nup35	c5	Wnt4FloxKO	Wnt4FloxHet	-0.0181932	1	0.131175	0.151943	587	283	0.557691	0.118	0.131	0.137931
Eri1	c5	Wnt4FloxKO	Wnt4FloxHet	-0.00936142	1	0.148211	0.159011	587	283	0.557727	0.14	0.155	0.151724
Usp47	c5	Wnt4FloxKO	Wnt4FloxHet	0.0247113	1	0.235094	0.204947	587	283	0.558293	0.193	0.177	0.225287
Laptm4b	c5	Wnt4FloxKO	Wnt4FloxHet	-0.0161107	1	0.18569	0.204947	587	283	0.558318	0.155	0.17	0.191954
Tomm7	c5	Wnt4FloxKO	Wnt4FloxHet	0.0321592	1	1.41567	1.33922	587	283	0.558319	0.71	0.693	1.3908
Thyn1	c5	Wnt4FloxKO	Wnt4FloxHet	0.0216461	1	0.41908	0.388693	587	283	0.558331	0.319	0.3	0.409195
Dyrk2	c5	Wnt4FloxKO	Wnt4FloxHet	0.0117526	1	0.122658	0.109541	587	283	0.558479	0.112	0.099	0.118391
Snai2	c5	Wnt4FloxKO	Wnt4FloxHet	-0.0244546	1	0.431005	0.466431	587	283	0.558782	0.302	0.318	0.442529
Arhgef12	c5	Wnt4FloxKO	Wnt4FloxHet	-0.0141457	1	0.236797	0.254417	587	283	0.5588	0.191	0.208	0.242529
Ddx39	c5	Wnt4FloxKO	Wnt4FloxHet	-0.0292105	1	0.420784	0.462898	587	283	0.558989	0.296	0.314	0.434483
Arhgap28	c5	Wnt4FloxKO	Wnt4FloxHet	0.0298373	1	0.248722	0.212014	587	283	0.559001	0.206	0.191	0.236782
Gigyf2	c5	Wnt4FloxKO	Wnt4FloxHet	-0.0217892	1	0.172061	0.19788	587	283	0.559217	0.148	0.163	0.18046
Serp1	c5	Wnt4FloxKO	Wnt4FloxHet	-0.0209608	1	0.553663	0.586572	587	283	0.559999	0.394	0.406	0.564368
Mrps18c	c5	Wnt4FloxKO	Wnt4FloxHet	0.0167969	1	0.577513	0.551237	587	283	0.560107	0.416	0.385	0.568966
Suclg2	c5	Wnt4FloxKO	Wnt4FloxHet	0.00860998	1	0.315162	0.303887	587	283	0.560225	0.25	0.226	0.311494
Eif5b	c5	Wnt4FloxKO	Wnt4FloxHet	0.0258201	1	0.834753	0.787986	587	283	0.560333	0.511	0.481	0.81954
Vma21	c5	Wnt4FloxKO	Wnt4FloxHet	0.0101512	1	0.310051	0.29682	587	283	0.560555	0.256	0.233	0.305747
St3gal2	c5	Wnt4FloxKO	Wnt4FloxHet	-0.0140918	1	0.156729	0.173145	587	283	0.561096	0.138	0.152	0.162069
Bmpr2	c5	Wnt4FloxKO	Wnt4FloxHet	-0.0364307	1	0.216354	0.261484	587	283	0.561784	0.193	0.205	0.231034
Ndufaf3	c5	Wnt4FloxKO	Wnt4FloxHet	0.00937879	1	0.141397	0.130742	587	283	0.561792	0.128	0.113	0.137931
Pdia4	c5	Wnt4FloxKO	Wnt4FloxHet	-0.0130005	1	0.618399	0.639576	587	283	0.561803	0.421	0.442	0.625287
Dock1	c5	Wnt4FloxKO	Wnt4FloxHet	0.0240345	1	0.335605	0.303887	587	283	0.561897	0.252	0.237	0.325287
Tnfaip1	c5	Wnt4FloxKO	Wnt4FloxHet	-0.0194701	1	0.316865	0.342756	587	283	0.56193	0.267	0.283	0.325287
Nav2	c5	Wnt4FloxKO	Wnt4FloxHet	-0.0303884	1	0.131175	0.166078	587	283	0.562058	0.123	0.134	0.142529
Pdcl	c5	Wnt4FloxKO	Wnt4FloxHet	-0.0259751	1	0.146508	0.176678	587	283	0.562295	0.133	0.145	0.156322
Dhrs4	c5	Wnt4FloxKO	Wnt4FloxHet	-0.0128418	1	0.388416	0.40636	587	283	0.562376	0.308	0.329	0.394253
Far1	c5	Wnt4FloxKO	Wnt4FloxHet	0.0153943	1	0.180579	0.162544	587	283	0.562407	0.164	0.148	0.174713
Snrnp25	c5	Wnt4FloxKO	Wnt4FloxHet	-0.0392757	1	0.195911	0.243816	587	283	0.562453	0.181	0.191	0.211494
Alg14	c5	Wnt4FloxKO	Wnt4FloxHet	-0.0163218	1	0.112436	0.130742	587	283	0.563326	0.104	0.117	0.118391
Unc119	c5	Wnt4FloxKO	Wnt4FloxHet	0.0193193	1	0.350937	0.325088	587	283	0.563574	0.271	0.251	0.342529
Zfp36l2	c5	Wnt4FloxKO	Wnt4FloxHet	0.016897	1	0.279387	0.257951	587	283	0.563708	0.233	0.216	0.272414
Scoc	c5	Wnt4FloxKO	Wnt4FloxHet	-0.00558314	1	0.402044	0.409894	587	283	0.56401	0.317	0.336	0.404598
Pithd1	c5	Wnt4FloxKO	Wnt4FloxHet	0.00871311	1	0.11925	0.109541	587	283	0.564048	0.112	0.099	0.116092
Abcc5	c5	Wnt4FloxKO	Wnt4FloxHet	-0.00999748	1	0.175468	0.187279	587	283	0.56433	0.147	0.163	0.17931
Lurap1l	c5	Wnt4FloxKO	Wnt4FloxHet	-0.0153138	1	0.141397	0.159011	587	283	0.564378	0.111	0.124	0.147126
Tm9sf4	c5	Wnt4FloxKO	Wnt4FloxHet	0.00574803	1	0.361158	0.353357	587	283	0.564566	0.3	0.276	0.358621
Ppp4r2	c5	Wnt4FloxKO	Wnt4FloxHet	0.021697	1	0.448041	0.416961	587	283	0.565478	0.327	0.311	0.437931
Prr5	c5	Wnt4FloxKO	Wnt4FloxHet	-0.0253503	1	0.236797	0.268551	587	283	0.565586	0.198	0.212	0.247126
Nsd3	c5	Wnt4FloxKO	Wnt4FloxHet	0.0194642	1	0.34753	0.321555	587	283	0.56564	0.286	0.272	0.33908
Hoxb7	c5	Wnt4FloxKO	Wnt4FloxHet	-0.0114294	1	0.103918	0.116608	587	283	0.565694	0.097	0.11	0.108046
Snrpn	c5	Wnt4FloxKO	Wnt4FloxHet	0.0183132	1	0.11925	0.0989399	587	283	0.565736	0.107	0.095	0.112644
Tusc2	c5	Wnt4FloxKO	Wnt4FloxHet	-0.0184662	1	0.148211	0.169611	587	283	0.565737	0.128	0.141	0.155172
Hoxa3	c5	Wnt4FloxKO	Wnt4FloxHet	0.00857297	1	0.122658	0.113074	587	283	0.565925	0.112	0.099	0.11954
Eya4	c5	Wnt4FloxKO	Wnt4FloxHet	0.00566433	1	0.115843	0.109541	587	283	0.565978	0.109	0.095	0.113793
Ep400	c5	Wnt4FloxKO	Wnt4FloxHet	-0.00854926	1	0.177172	0.187279	587	283	0.566068	0.153	0.17	0.18046
Mgst3	c5	Wnt4FloxKO	Wnt4FloxHet	0.0144277	1	0.236797	0.219081	587	283	0.566308	0.201	0.184	0.231034
Ankhd1	c5	Wnt4FloxKO	Wnt4FloxHet	0.0202894	1	0.143101	0.120141	587	283	0.566511	0.119	0.106	0.135632
Ncor2	c5	Wnt4FloxKO	Wnt4FloxHet	-0.0155656	1	0.155026	0.173145	587	283	0.567062	0.138	0.152	0.16092
Tmem70	c5	Wnt4FloxKO	Wnt4FloxHet	-0.0156276	1	0.158433	0.176678	587	283	0.567088	0.141	0.155	0.164368
Sptlc1	c5	Wnt4FloxKO	Wnt4FloxHet	0.0196587	1	0.124361	0.102473	587	283	0.56709	0.107	0.095	0.117241
Ubtf	c5	Wnt4FloxKO	Wnt4FloxHet	-0.0285077	1	0.511073	0.55477	587	283	0.5673	0.361	0.378	0.525287
Cdc16	c5	Wnt4FloxKO	Wnt4FloxHet	-0.00860479	1	0.551959	0.565371	587	283	0.567428	0.402	0.42	0.556322
Zfp292	c5	Wnt4FloxKO	Wnt4FloxHet	-0.020231	1	0.378194	0.40636	587	283	0.567687	0.291	0.311	0.387356
Hscb	c5	Wnt4FloxKO	Wnt4FloxHet	0.0116033	1	0.126065	0.113074	587	283	0.56781	0.116	0.102	0.121839
S100a13	c5	Wnt4FloxKO	Wnt4FloxHet	0.00220705	1	0.168654	0.166078	587	283	0.56781	0.152	0.134	0.167816
Dimt1	c5	Wnt4FloxKO	Wnt4FloxHet	0.0159068	1	0.202726	0.183746	587	283	0.568007	0.179	0.163	0.196552
Pop5	c5	Wnt4FloxKO	Wnt4FloxHet	-0.00287544	1	0.187394	0.190813	587	283	0.568066	0.162	0.18	0.188506
B3glct	c5	Wnt4FloxKO	Wnt4FloxHet	0.0145548	1	0.165247	0.14841	587	283	0.568275	0.141	0.127	0.15977
Zc3h15	c5	Wnt4FloxKO	Wnt4FloxHet	-0.0172363	1	0.792164	0.823322	587	283	0.56833	0.497	0.509	0.802299
Mri1	c5	Wnt4FloxKO	Wnt4FloxHet	0.0106368	1	0.18569	0.173145	587	283	0.568333	0.16	0.145	0.181609
Tpst1	c5	Wnt4FloxKO	Wnt4FloxHet	-0.00599962	1	0.250426	0.257951	587	283	0.56851	0.208	0.226	0.252874
Larp4b	c5	Wnt4FloxKO	Wnt4FloxHet	-0.00984129	1	0.168654	0.180212	587	283	0.568605	0.143	0.159	0.172414
Iah1	c5	Wnt4FloxKO	Wnt4FloxHet	0.0173382	1	0.269165	0.24735	587	283	0.569256	0.223	0.205	0.262069
Mrps12	c5	Wnt4FloxKO	Wnt4FloxHet	0.0199729	1	0.459966	0.431095	587	283	0.569389	0.342	0.322	0.450575
Ttc19	c5	Wnt4FloxKO	Wnt4FloxHet	-0.0406413	1	0.211244	0.261484	587	283	0.569491	0.182	0.194	0.227586
Colgalt1	c5	Wnt4FloxKO	Wnt4FloxHet	-0.0149245	1	0.601363	0.625442	587	283	0.569774	0.412	0.438	0.609195
Epha7	c5	Wnt4FloxKO	Wnt4FloxHet	-0.0137669	1	0.216354	0.233216	587	283	0.569785	0.179	0.194	0.221839
Copz1	c5	Wnt4FloxKO	Wnt4FloxHet	-0.0201324	1	0.475298	0.5053	587	283	0.569999	0.346	0.364	0.485057
Angptl1	c5	Wnt4FloxKO	Wnt4FloxHet	-0.0413448	1	0.383305	0.441696	587	283	0.570068	0.194	0.212	0.402299
Atp6ap1	c5	Wnt4FloxKO	Wnt4FloxHet	0.0304884	1	0.289608	0.250883	587	283	0.570109	0.228	0.216	0.277011
Nup50	c5	Wnt4FloxKO	Wnt4FloxHet	-0.00383526	1	0.168654	0.173145	587	283	0.570363	0.147	0.163	0.170115
Bzw2	c5	Wnt4FloxKO	Wnt4FloxHet	-0.0160911	1	0.776831	0.805654	587	283	0.570468	0.486	0.512	0.786207
Rnmt	c5	Wnt4FloxKO	Wnt4FloxHet	-0.0136853	1	0.136286	0.151943	587	283	0.570536	0.124	0.138	0.141379
Mvk	c5	Wnt4FloxKO	Wnt4FloxHet	0.0123594	1	0.180579	0.166078	587	283	0.570544	0.16	0.145	0.175862
Aaas	c5	Wnt4FloxKO	Wnt4FloxHet	-0.0136161	1	0.132879	0.14841	587	283	0.570669	0.114	0.127	0.137931
Pdia6	c5	Wnt4FloxKO	Wnt4FloxHet	-0.000220175	1	4.22147	4.22261	587	283	0.570687	0.976	0.965	4.22184
Ankrd17	c5	Wnt4FloxKO	Wnt4FloxHet	-0.0364307	1	0.236797	0.282686	587	283	0.57099	0.208	0.219	0.251724
Polr2k	c5	Wnt4FloxKO	Wnt4FloxHet	0.00860707	1	0.586031	0.572438	587	283	0.571075	0.404	0.445	0.581609
Lonp2	c5	Wnt4FloxKO	Wnt4FloxHet	0.00775009	1	0.143101	0.134276	587	283	0.57134	0.131	0.117	0.14023
Fam219b	c5	Wnt4FloxKO	Wnt4FloxHet	-0.00963639	1	0.0954003	0.106007	587	283	0.571529	0.09	0.102	0.0988506
Adk	c5	Wnt4FloxKO	Wnt4FloxHet	-0.0155241	1	0.235094	0.254417	587	283	0.571549	0.199	0.216	0.241379
Prkar1a	c5	Wnt4FloxKO	Wnt4FloxHet	-0.00108497	1	0.913118	0.915194	587	283	0.571714	0.535	0.59	0.913793
Ddx27	c5	Wnt4FloxKO	Wnt4FloxHet	-0.023166	1	0.163543	0.190813	587	283	0.571824	0.147	0.159	0.172414
Ubxn4	c5	Wnt4FloxKO	Wnt4FloxHet	0.0450808	1	0.741056	0.664311	587	283	0.571884	0.467	0.463	0.716092
Dlst	c5	Wnt4FloxKO	Wnt4FloxHet	-0.0265086	1	0.207836	0.240283	587	283	0.572103	0.182	0.194	0.218391
Ash1l	c5	Wnt4FloxKO	Wnt4FloxHet	-0.0113668	1	0.376491	0.392226	587	283	0.572194	0.283	0.304	0.381609
Rad1	c5	Wnt4FloxKO	Wnt4FloxHet	-0.0187312	1	0.165247	0.187279	587	283	0.572214	0.145	0.159	0.172414
Fis1	c5	Wnt4FloxKO	Wnt4FloxHet	0.0176365	1	1.5247	1.48057	587	283	0.572229	0.733	0.721	1.51034
Supt5	c5	Wnt4FloxKO	Wnt4FloxHet	-0.0157505	1	0.165247	0.183746	587	283	0.572263	0.152	0.166	0.171264
Rad51	c5	Wnt4FloxKO	Wnt4FloxHet	0.0145548	1	0.165247	0.14841	587	283	0.572281	0.141	0.127	0.15977
Farp1	c5	Wnt4FloxKO	Wnt4FloxHet	-0.0274621	1	0.144804	0.176678	587	283	0.572419	0.133	0.145	0.155172
B2m	c5	Wnt4FloxKO	Wnt4FloxHet	-0.0221652	1	0.202726	0.229682	587	283	0.572426	0.174	0.187	0.211494
Pcbp2	c5	Wnt4FloxKO	Wnt4FloxHet	-0.0244903	1	2.44463	2.53004	587	283	0.572547	0.911	0.908	2.47241
Cnn2	c5	Wnt4FloxKO	Wnt4FloxHet	-0.0354603	1	0.756388	0.819788	587	283	0.573097	0.445	0.452	0.777011
Pum1	c5	Wnt4FloxKO	Wnt4FloxHet	-0.00537592	1	0.504259	0.512367	587	283	0.573153	0.361	0.392	0.506897
Xpa	c5	Wnt4FloxKO	Wnt4FloxHet	0.0147168	1	0.229983	0.212014	587	283	0.573272	0.204	0.187	0.224138
Tcf12	c5	Wnt4FloxKO	Wnt4FloxHet	0.0154859	1	0.582624	0.558304	587	283	0.573283	0.387	0.371	0.574713
Evi5	c5	Wnt4FloxKO	Wnt4FloxHet	0.0372868	1	0.342419	0.293286	587	283	0.573661	0.271	0.261	0.326437
Trmt13	c5	Wnt4FloxKO	Wnt4FloxHet	0.0144023	1	0.168654	0.151943	587	283	0.573671	0.148	0.134	0.163218
Timm21	c5	Wnt4FloxKO	Wnt4FloxHet	0.0266903	1	0.28109	0.24735	587	283	0.57368	0.233	0.219	0.270115
Poldip2	c5	Wnt4FloxKO	Wnt4FloxHet	-0.0326309	1	0.34753	0.392226	587	283	0.573904	0.283	0.293	0.362069
Uspl1	c5	Wnt4FloxKO	Wnt4FloxHet	-0.0115847	1	0.110733	0.123675	587	283	0.573926	0.101	0.113	0.114943
Fam53a	c5	Wnt4FloxKO	Wnt4FloxHet	0.0177908	1	0.226576	0.204947	587	283	0.573984	0.198	0.184	0.21954
1810058I24Rik	c5	Wnt4FloxKO	Wnt4FloxHet	-0.0148173	1	1.07155	1.10247	587	283	0.57411	0.606	0.633	1.08161
Fer	c5	Wnt4FloxKO	Wnt4FloxHet	0.0188963	1	0.202726	0.180212	587	283	0.574215	0.177	0.163	0.195402
Slc16a2	c5	Wnt4FloxKO	Wnt4FloxHet	-0.00184516	1	0.202726	0.204947	587	283	0.574375	0.16	0.177	0.203448
Tsg101	c5	Wnt4FloxKO	Wnt4FloxHet	-0.00484381	1	0.698467	0.706714	587	283	0.574521	0.445	0.477	0.701149
Sdhb	c5	Wnt4FloxKO	Wnt4FloxHet	-0.0119484	1	0.620102	0.639576	587	283	0.575053	0.436	0.466	0.626437
Efna3	c5	Wnt4FloxKO	Wnt4FloxHet	-0.0151856	1	0.134583	0.151943	587	283	0.575064	0.114	0.127	0.14023
Dnm1l	c5	Wnt4FloxKO	Wnt4FloxHet	0.00788966	1	0.178876	0.169611	587	283	0.575832	0.153	0.138	0.175862
Rpl36a-ps1	c5	Wnt4FloxKO	Wnt4FloxHet	-0.00918891	1	0.204429	0.215548	587	283	0.576039	0.184	0.201	0.208046
Ptgfrn	c5	Wnt4FloxKO	Wnt4FloxHet	-0.00527557	1	0.110733	0.116608	587	283	0.576457	0.094	0.106	0.112644
Sema3d	c5	Wnt4FloxKO	Wnt4FloxHet	0.0268014	1	0.390119	0.353357	587	283	0.576469	0.269	0.254	0.378161
Ipo5	c5	Wnt4FloxKO	Wnt4FloxHet	-0.0116702	1	0.253833	0.268551	587	283	0.576665	0.22	0.237	0.258621
Csk	c5	Wnt4FloxKO	Wnt4FloxHet	0.0173304	1	0.236797	0.215548	587	283	0.576742	0.203	0.187	0.229885
Herpud2	c5	Wnt4FloxKO	Wnt4FloxHet	0.0110559	1	0.175468	0.162544	587	283	0.576914	0.16	0.145	0.171264
Zfp622	c5	Wnt4FloxKO	Wnt4FloxHet	-0.00684278	1	0.168654	0.176678	587	283	0.577261	0.147	0.163	0.171264
Cep290	c5	Wnt4FloxKO	Wnt4FloxHet	-0.0131919	1	0.112436	0.127208	587	283	0.57728	0.097	0.11	0.117241
Aup1	c5	Wnt4FloxKO	Wnt4FloxHet	0.0105832	1	0.149915	0.137809	587	283	0.578114	0.135	0.12	0.145977
Akt2	c5	Wnt4FloxKO	Wnt4FloxHet	-0.0189689	1	0.279387	0.303887	587	283	0.578177	0.232	0.251	0.287356
Phf5a	c5	Wnt4FloxKO	Wnt4FloxHet	0.0434827	1	1.19591	1.10247	587	283	0.578246	0.634	0.629	1.16552
Tpm3	c5	Wnt4FloxKO	Wnt4FloxHet	-0.0240849	1	1.22147	1.27562	587	283	0.578388	0.61	0.647	1.23908
Wnt5a	c5	Wnt4FloxKO	Wnt4FloxHet	-0.0133083	1	0.192504	0.208481	587	283	0.578423	0.158	0.173	0.197701
Snx3	c5	Wnt4FloxKO	Wnt4FloxHet	0.0155508	1	1.08518	1.053	587	283	0.578435	0.624	0.59	1.07471
Ifitm1	c5	Wnt4FloxKO	Wnt4FloxHet	0.0325621	1	0.252129	0.212014	587	283	0.578585	0.203	0.191	0.23908
Stx17	c5	Wnt4FloxKO	Wnt4FloxHet	-0.0259438	1	0.143101	0.173145	587	283	0.578629	0.133	0.145	0.152874
Zfp24	c5	Wnt4FloxKO	Wnt4FloxHet	0.0229339	1	0.182283	0.155477	587	283	0.578649	0.165	0.152	0.173563
Rab18	c5	Wnt4FloxKO	Wnt4FloxHet	0.0390227	1	0.851789	0.780919	587	283	0.579116	0.54	0.544	0.828736
Fam149b	c5	Wnt4FloxKO	Wnt4FloxHet	-0.000795678	1	0.11925	0.120141	587	283	0.579164	0.106	0.092	0.11954
Bhlhb9	c5	Wnt4FloxKO	Wnt4FloxHet	0.0169763	1	0.146508	0.127208	587	283	0.579579	0.129	0.117	0.14023
Thra	c5	Wnt4FloxKO	Wnt4FloxHet	0.00574169	1	1.10392	1.09187	587	283	0.579725	0.635	0.59	1.1
Pno1	c5	Wnt4FloxKO	Wnt4FloxHet	0.0141947	1	0.207836	0.190813	587	283	0.579853	0.175	0.159	0.202299
Txnip	c5	Wnt4FloxKO	Wnt4FloxHet	-0.0211788	1	0.688245	0.724382	587	283	0.579995	0.431	0.442	0.7
Vcl	c5	Wnt4FloxKO	Wnt4FloxHet	-0.0204768	1	0.183986	0.208481	587	283	0.580138	0.164	0.177	0.191954
C1qtnf6	c5	Wnt4FloxKO	Wnt4FloxHet	-0.026366	1	0.190801	0.222615	587	283	0.580242	0.175	0.187	0.201149
Arl13b	c5	Wnt4FloxKO	Wnt4FloxHet	-0.0119647	1	0.127768	0.141343	587	283	0.580454	0.121	0.134	0.132184
Elof1	c5	Wnt4FloxKO	Wnt4FloxHet	-0.00389953	1	0.756388	0.763251	587	283	0.580504	0.487	0.502	0.758621
Nlgn2	c5	Wnt4FloxKO	Wnt4FloxHet	-0.00825986	1	0.103918	0.113074	587	283	0.58063	0.094	0.106	0.106897
Tcf3	c5	Wnt4FloxKO	Wnt4FloxHet	-0.0139579	1	0.763203	0.787986	587	283	0.581011	0.499	0.519	0.771264
Otulin	c5	Wnt4FloxKO	Wnt4FloxHet	-0.0120393	1	0.131175	0.144876	587	283	0.581394	0.121	0.134	0.135632
Cox6b2	c5	Wnt4FloxKO	Wnt4FloxHet	-0.018319	1	0.32879	0.353357	587	283	0.581664	0.276	0.293	0.336782
Alkbh1	c5	Wnt4FloxKO	Wnt4FloxHet	-0.0216157	1	0.390119	0.420495	587	283	0.581896	0.296	0.318	0.4
Tram1l1	c5	Wnt4FloxKO	Wnt4FloxHet	0.0171398	1	0.143101	0.123675	587	283	0.582424	0.126	0.113	0.136782
Smim26	c5	Wnt4FloxKO	Wnt4FloxHet	-0.0245258	1	0.151618	0.180212	587	283	0.582621	0.143	0.155	0.16092
Ccne1	c5	Wnt4FloxKO	Wnt4FloxHet	-0.00780402	1	0.388416	0.399293	587	283	0.582766	0.276	0.293	0.391954
Sept6	c5	Wnt4FloxKO	Wnt4FloxHet	-0.0203446	1	0.28109	0.30742	587	283	0.58283	0.22	0.237	0.289655
Supt4a	c5	Wnt4FloxKO	Wnt4FloxHet	0.0109307	1	1.02555	1.00353	587	283	0.582925	0.601	0.576	1.01839
Ddr2	c5	Wnt4FloxKO	Wnt4FloxHet	-0.0377721	1	0.269165	0.318021	587	283	0.583181	0.223	0.233	0.285057
Eif2b4	c5	Wnt4FloxKO	Wnt4FloxHet	4.7467e-05	1	0.141397	0.141343	587	283	0.583471	0.119	0.134	0.141379
Cbx6	c5	Wnt4FloxKO	Wnt4FloxHet	-0.0167395	1	0.223169	0.243816	587	283	0.583733	0.196	0.212	0.229885
Frmd4a	c5	Wnt4FloxKO	Wnt4FloxHet	0.0288823	1	0.320273	0.282686	587	283	0.583893	0.242	0.226	0.308046
Axl	c5	Wnt4FloxKO	Wnt4FloxHet	-0.00814603	1	0.282794	0.293286	587	283	0.583939	0.225	0.244	0.286207
Pdk3	c5	Wnt4FloxKO	Wnt4FloxHet	-0.0222461	1	0.20954	0.236749	587	283	0.583959	0.191	0.205	0.218391
Glrx5	c5	Wnt4FloxKO	Wnt4FloxHet	0.0279692	1	0.638842	0.59364	587	283	0.584059	0.424	0.406	0.624138
Ptgis	c5	Wnt4FloxKO	Wnt4FloxHet	-0.0255938	1	0.422487	0.459364	587	283	0.584241	0.337	0.346	0.434483
Mfge8	c5	Wnt4FloxKO	Wnt4FloxHet	-0.0243419	1	0.27598	0.30742	587	283	0.58492	0.233	0.247	0.286207
Lrrfip1	c5	Wnt4FloxKO	Wnt4FloxHet	-0.012549	1	0.155026	0.169611	587	283	0.584973	0.145	0.159	0.15977
Upf2	c5	Wnt4FloxKO	Wnt4FloxHet	0.0154893	1	0.144804	0.127208	587	283	0.585769	0.133	0.12	0.13908
Aprt	c5	Wnt4FloxKO	Wnt4FloxHet	0.0229235	1	2.01533	1.947	587	283	0.585772	0.801	0.837	1.9931
Vps4b	c5	Wnt4FloxKO	Wnt4FloxHet	-0.00888079	1	0.253833	0.265018	587	283	0.585833	0.204	0.223	0.257471
Atxn2l	c5	Wnt4FloxKO	Wnt4FloxHet	-0.0103756	1	0.126065	0.137809	587	283	0.586012	0.118	0.131	0.129885
Cpe	c5	Wnt4FloxKO	Wnt4FloxHet	-0.0252574	1	0.226576	0.257951	587	283	0.586029	0.184	0.198	0.236782
Cspp1	c5	Wnt4FloxKO	Wnt4FloxHet	-0.0231503	1	0.291312	0.321555	587	283	0.586289	0.232	0.247	0.301149
Nit2	c5	Wnt4FloxKO	Wnt4FloxHet	0.0224451	1	0.459966	0.427562	587	283	0.586381	0.354	0.336	0.449425
Mrpl41	c5	Wnt4FloxKO	Wnt4FloxHet	0.0245084	1	0.354344	0.321555	587	283	0.586837	0.284	0.269	0.343678
Nufip1	c5	Wnt4FloxKO	Wnt4FloxHet	-0.0378853	1	0.170358	0.215548	587	283	0.586993	0.16	0.17	0.185057
Selenot	c5	Wnt4FloxKO	Wnt4FloxHet	-0.0433994	1	0.218058	0.272085	587	283	0.587267	0.198	0.205	0.235632
Dusp19	c5	Wnt4FloxKO	Wnt4FloxHet	-0.00860824	1	0.117547	0.127208	587	283	0.58769	0.104	0.117	0.12069
Tpd52l2	c5	Wnt4FloxKO	Wnt4FloxHet	0.0239124	1	0.512777	0.477032	587	283	0.588102	0.375	0.36	0.501149
Phrf1	c5	Wnt4FloxKO	Wnt4FloxHet	-0.0074432	1	0.132879	0.141343	587	283	0.588197	0.114	0.127	0.135632
Rrp1	c5	Wnt4FloxKO	Wnt4FloxHet	0.0293894	1	0.684838	0.636042	587	283	0.588237	0.465	0.442	0.668966
Zfp318	c5	Wnt4FloxKO	Wnt4FloxHet	-0.0136377	1	0.20954	0.226148	587	283	0.588668	0.175	0.191	0.214943
Srp68	c5	Wnt4FloxKO	Wnt4FloxHet	-0.012299	1	0.214651	0.229682	587	283	0.588677	0.186	0.201	0.21954
Acat2	c5	Wnt4FloxKO	Wnt4FloxHet	0.0323925	1	0.434412	0.388693	587	283	0.589032	0.307	0.293	0.41954
Zcrb1	c5	Wnt4FloxKO	Wnt4FloxHet	0.0273651	1	0.681431	0.636042	587	283	0.589043	0.47	0.452	0.666667
Spindoc	c5	Wnt4FloxKO	Wnt4FloxHet	-0.00753139	1	0.136286	0.144876	587	283	0.589307	0.118	0.131	0.13908
Cops7a	c5	Wnt4FloxKO	Wnt4FloxHet	-0.0405152	1	0.248722	0.300353	587	283	0.589533	0.225	0.233	0.265517
Zfp639	c5	Wnt4FloxKO	Wnt4FloxHet	-0.0137669	1	0.216354	0.233216	587	283	0.5896	0.182	0.198	0.221839
Ndufs7	c5	Wnt4FloxKO	Wnt4FloxHet	0.032686	1	0.964225	0.90106	587	283	0.589754	0.596	0.572	0.943678
Atad3a	c5	Wnt4FloxKO	Wnt4FloxHet	0.00868969	1	0.158433	0.14841	587	283	0.590275	0.145	0.131	0.155172
Rcor3	c5	Wnt4FloxKO	Wnt4FloxHet	0.00232224	1	0.165247	0.162544	587	283	0.590655	0.153	0.138	0.164368
Wasf2	c5	Wnt4FloxKO	Wnt4FloxHet	-0.0154176	1	0.802385	0.830389	587	283	0.590904	0.508	0.523	0.811494
Dnajc7	c5	Wnt4FloxKO	Wnt4FloxHet	-0.00629859	1	0.664395	0.674912	587	283	0.59093	0.44	0.466	0.667816
Hnrnpd	c5	Wnt4FloxKO	Wnt4FloxHet	-0.0225876	1	1.85009	1.91519	587	283	0.591152	0.819	0.866	1.87126
Chchd7	c5	Wnt4FloxKO	Wnt4FloxHet	-0.0126201	1	0.448041	0.466431	587	283	0.591231	0.339	0.357	0.454023
Itfg2	c5	Wnt4FloxKO	Wnt4FloxHet	-0.00353819	1	0.105622	0.109541	587	283	0.591392	0.094	0.106	0.106897
Riok2	c5	Wnt4FloxKO	Wnt4FloxHet	-0.00394529	1	0.11925	0.123675	587	283	0.591874	0.106	0.092	0.12069
Samd14	c5	Wnt4FloxKO	Wnt4FloxHet	-0.0224227	1	0.102215	0.127208	587	283	0.592014	0.095	0.106	0.110345
Zfp652	c5	Wnt4FloxKO	Wnt4FloxHet	-0.0210135	1	0.224872	0.250883	587	283	0.592282	0.194	0.208	0.233333
Cox6b1	c5	Wnt4FloxKO	Wnt4FloxHet	-0.0235541	1	3.12777	3.22615	587	283	0.592304	0.964	0.972	3.15977
Chd1	c5	Wnt4FloxKO	Wnt4FloxHet	-0.0164015	1	0.202726	0.222615	587	283	0.59247	0.175	0.191	0.209195
Hsp90ab1	c5	Wnt4FloxKO	Wnt4FloxHet	0.0140994	1	15.5605	15.3286	587	283	0.592866	1	1	15.4851
Hist3h2a	c5	Wnt4FloxKO	Wnt4FloxHet	-0.0079644	1	0.153322	0.162544	587	283	0.593021	0.131	0.145	0.156322
Tnpo3	c5	Wnt4FloxKO	Wnt4FloxHet	-0.0193363	1	0.105622	0.127208	587	283	0.593606	0.095	0.106	0.112644
Med1	c5	Wnt4FloxKO	Wnt4FloxHet	-0.0121871	1	0.13799	0.151943	587	283	0.593786	0.121	0.134	0.142529
Nelfa	c5	Wnt4FloxKO	Wnt4FloxHet	-0.0103124	1	0.255537	0.268551	587	283	0.593789	0.22	0.237	0.25977
Arl6ip6	c5	Wnt4FloxKO	Wnt4FloxHet	0.0171903	1	0.272572	0.250883	587	283	0.594101	0.228	0.212	0.265517
Tspan31	c5	Wnt4FloxKO	Wnt4FloxHet	-0.000309433	1	0.536627	0.537102	587	283	0.594121	0.388	0.417	0.536782
Nr1h2	c5	Wnt4FloxKO	Wnt4FloxHet	-0.0197003	1	0.129472	0.151943	587	283	0.594287	0.119	0.131	0.136782
Tmem256	c5	Wnt4FloxKO	Wnt4FloxHet	0.0222808	1	1.0017	0.957597	587	283	0.594656	0.579	0.569	0.987356
Sod1	c5	Wnt4FloxKO	Wnt4FloxHet	-0.000803564	1	0.362862	0.363958	587	283	0.594718	0.276	0.297	0.363218
Brd7	c5	Wnt4FloxKO	Wnt4FloxHet	-0.0107726	1	0.412266	0.427562	587	283	0.595109	0.315	0.336	0.417241
Tesk1	c5	Wnt4FloxKO	Wnt4FloxHet	-0.00830157	1	0.166951	0.176678	587	283	0.595635	0.145	0.159	0.170115
Snx21	c5	Wnt4FloxKO	Wnt4FloxHet	0.00439125	1	0.107325	0.102473	587	283	0.595867	0.101	0.088	0.105747
Cltb	c5	Wnt4FloxKO	Wnt4FloxHet	-0.0221243	1	0.199319	0.226148	587	283	0.59592	0.181	0.194	0.208046
Eif3i	c5	Wnt4FloxKO	Wnt4FloxHet	0.00716591	1	1.7155	1.69611	587	283	0.595952	0.809	0.823	1.7092
Fbxo18	c5	Wnt4FloxKO	Wnt4FloxHet	0.010234	1	0.120954	0.109541	587	283	0.596089	0.107	0.095	0.117241
Ddx1	c5	Wnt4FloxKO	Wnt4FloxHet	-0.00896906	1	0.50937	0.522968	587	283	0.5965	0.366	0.389	0.513793
Ppp2r5a	c5	Wnt4FloxKO	Wnt4FloxHet	0.0125087	1	0.141397	0.127208	587	283	0.596621	0.129	0.117	0.136782
Dnmt3a	c5	Wnt4FloxKO	Wnt4FloxHet	-0.0160911	1	0.522998	0.547703	587	283	0.596843	0.373	0.396	0.531034
Fstl1	c5	Wnt4FloxKO	Wnt4FloxHet	-0.0244203	1	1.99659	2.07067	587	283	0.596873	0.767	0.767	2.02069
Ggps1	c5	Wnt4FloxKO	Wnt4FloxHet	0.0106368	1	0.18569	0.173145	587	283	0.597003	0.17	0.155	0.181609
Agpat5	c5	Wnt4FloxKO	Wnt4FloxHet	-0.014986	1	0.204429	0.222615	587	283	0.597144	0.174	0.187	0.210345
Arl8a	c5	Wnt4FloxKO	Wnt4FloxHet	-0.00840343	1	0.356048	0.367491	587	283	0.597162	0.29	0.311	0.35977
Ankle2	c5	Wnt4FloxKO	Wnt4FloxHet	-0.000461266	1	0.109029	0.109541	587	283	0.597419	0.094	0.106	0.109195
Myg1	c5	Wnt4FloxKO	Wnt4FloxHet	-0.00871197	1	0.183986	0.194346	587	283	0.597424	0.158	0.173	0.187356
Sarnp	c5	Wnt4FloxKO	Wnt4FloxHet	-0.0263296	1	1.03407	1.08834	587	283	0.597709	0.6	0.622	1.05172
Tfg	c5	Wnt4FloxKO	Wnt4FloxHet	0.018629	1	0.526405	0.498233	587	283	0.598004	0.383	0.367	0.517241
Magi3	c5	Wnt4FloxKO	Wnt4FloxHet	-0.0209266	1	0.107325	0.130742	587	283	0.598061	0.095	0.106	0.114943
Pwp1	c5	Wnt4FloxKO	Wnt4FloxHet	-0.00936142	1	0.148211	0.159011	587	283	0.598182	0.131	0.145	0.151724
Mcl1	c5	Wnt4FloxKO	Wnt4FloxHet	-0.0375112	1	0.575809	0.636042	587	283	0.598615	0.412	0.413	0.595402
Csnk1a1	c5	Wnt4FloxKO	Wnt4FloxHet	0.0301946	1	1.66951	1.59011	587	283	0.59863	0.746	0.763	1.64368
Hnrnpa1	c5	Wnt4FloxKO	Wnt4FloxHet	0.0224923	1	2.75128	2.66784	587	283	0.598733	0.94	0.915	2.72414
Iqcb1	c5	Wnt4FloxKO	Wnt4FloxHet	0.0138464	1	0.146508	0.130742	587	283	0.598946	0.136	0.124	0.141379
Ube2g1	c5	Wnt4FloxKO	Wnt4FloxHet	0.00711007	1	0.359455	0.349823	587	283	0.59923	0.293	0.272	0.356322
Arhgdib	c5	Wnt4FloxKO	Wnt4FloxHet	-0.0243094	1	0.131175	0.159011	587	283	0.600541	0.112	0.124	0.14023
Sdf2l1	c5	Wnt4FloxKO	Wnt4FloxHet	0.0210406	1	0.28109	0.254417	587	283	0.601184	0.221	0.205	0.272414
Brd3	c5	Wnt4FloxKO	Wnt4FloxHet	-0.015354	1	0.551959	0.575972	587	283	0.602474	0.402	0.42	0.55977
Sf3b6	c5	Wnt4FloxKO	Wnt4FloxHet	0.0162946	1	1.25554	1.21908	587	283	0.602712	0.683	0.629	1.24368
Mycbp2	c5	Wnt4FloxKO	Wnt4FloxHet	-0.00889458	1	0.379898	0.392226	587	283	0.602939	0.283	0.3	0.383908
Polr1c	c5	Wnt4FloxKO	Wnt4FloxHet	0.00826187	1	0.286201	0.275618	587	283	0.603949	0.239	0.219	0.282759
Rcor1	c5	Wnt4FloxKO	Wnt4FloxHet	-0.0108974	1	0.216354	0.229682	587	283	0.604254	0.186	0.201	0.22069
Flywch2	c5	Wnt4FloxKO	Wnt4FloxHet	-0.022042	1	0.192504	0.219081	587	283	0.604265	0.164	0.177	0.201149
Klhdc8b	c5	Wnt4FloxKO	Wnt4FloxHet	0.00732624	1	0.11414	0.106007	587	283	0.604533	0.107	0.095	0.111494
Cln8	c5	Wnt4FloxKO	Wnt4FloxHet	0.0116033	1	0.126065	0.113074	587	283	0.604575	0.111	0.099	0.121839
Eif3h	c5	Wnt4FloxKO	Wnt4FloxHet	-0.0172673	1	2.41056	2.46996	587	283	0.604626	0.899	0.926	2.42989
Bcorl1	c5	Wnt4FloxKO	Wnt4FloxHet	0.0198341	1	0.120954	0.0989399	587	283	0.604827	0.102	0.092	0.113793
Klhdc10	c5	Wnt4FloxKO	Wnt4FloxHet	-0.0154034	1	0.391823	0.413428	587	283	0.604954	0.302	0.318	0.398851
Elp3	c5	Wnt4FloxKO	Wnt4FloxHet	-0.00394529	1	0.11925	0.123675	587	283	0.605135	0.104	0.117	0.12069
Lap3	c5	Wnt4FloxKO	Wnt4FloxHet	-0.0121173	1	0.34753	0.363958	587	283	0.605142	0.267	0.286	0.352874
Psmb1	c5	Wnt4FloxKO	Wnt4FloxHet	0.0120176	1	1.98978	1.95406	587	283	0.605264	0.886	0.855	1.97816
Timm17a	c5	Wnt4FloxKO	Wnt4FloxHet	-0.00969768	1	0.420784	0.434629	587	283	0.606041	0.325	0.3	0.425287
Ostf1	c5	Wnt4FloxKO	Wnt4FloxHet	0.000686921	1	0.262351	0.261484	587	283	0.606438	0.223	0.205	0.262069
Stam	c5	Wnt4FloxKO	Wnt4FloxHet	0.0202894	1	0.143101	0.120141	587	283	0.606488	0.124	0.113	0.135632
Aimp2	c5	Wnt4FloxKO	Wnt4FloxHet	-0.0220833	1	0.195911	0.222615	587	283	0.606589	0.172	0.184	0.204598
Erlin2	c5	Wnt4FloxKO	Wnt4FloxHet	-0.0165676	1	0.126065	0.144876	587	283	0.606604	0.116	0.127	0.132184
Alkbh6	c5	Wnt4FloxKO	Wnt4FloxHet	0.0132689	1	0.124361	0.109541	587	283	0.60672	0.118	0.106	0.11954
Wls	c5	Wnt4FloxKO	Wnt4FloxHet	-0.0254617	1	0.405451	0.441696	587	283	0.607582	0.317	0.336	0.417241
Ubap2	c5	Wnt4FloxKO	Wnt4FloxHet	-0.0169043	1	0.23339	0.254417	587	283	0.607761	0.206	0.219	0.24023
Ubxn6	c5	Wnt4FloxKO	Wnt4FloxHet	0.0150014	1	0.291312	0.272085	587	283	0.607955	0.242	0.226	0.285057
Eif6	c5	Wnt4FloxKO	Wnt4FloxHet	-0.0237187	1	0.618399	0.657244	587	283	0.608479	0.438	0.449	0.631034
Trappc2l	c5	Wnt4FloxKO	Wnt4FloxHet	0.0121225	1	0.437819	0.420495	587	283	0.608632	0.337	0.318	0.432184
Rce1	c5	Wnt4FloxKO	Wnt4FloxHet	0.0266903	1	0.28109	0.24735	587	283	0.609076	0.23	0.219	0.270115
Inafm1	c5	Wnt4FloxKO	Wnt4FloxHet	-0.0192875	1	0.202726	0.226148	587	283	0.609355	0.182	0.194	0.210345
Pcnp	c5	Wnt4FloxKO	Wnt4FloxHet	-0.0194091	1	0.614991	0.646643	587	283	0.609477	0.428	0.438	0.625287
Eif1ad	c5	Wnt4FloxKO	Wnt4FloxHet	-0.000115931	1	0.194208	0.194346	587	283	0.609835	0.172	0.155	0.194253
Uba52	c5	Wnt4FloxKO	Wnt4FloxHet	-0.0100639	1	0.374787	0.388693	587	283	0.609955	0.281	0.3	0.37931
Tmem57	c5	Wnt4FloxKO	Wnt4FloxHet	-0.0277976	1	0.189097	0.222615	587	283	0.610286	0.169	0.18	0.2
Slc39a7	c5	Wnt4FloxKO	Wnt4FloxHet	0.0248129	1	0.376491	0.342756	587	283	0.610611	0.286	0.272	0.365517
Papss1	c5	Wnt4FloxKO	Wnt4FloxHet	-0.0179307	1	0.672913	0.70318	587	283	0.610903	0.462	0.477	0.682759
Tbx18	c5	Wnt4FloxKO	Wnt4FloxHet	-0.00242437	1	0.120954	0.123675	587	283	0.611332	0.104	0.117	0.121839
Cdk2ap1	c5	Wnt4FloxKO	Wnt4FloxHet	0.0159983	1	0.500852	0.477032	587	283	0.611357	0.383	0.36	0.493103
Bnc2	c5	Wnt4FloxKO	Wnt4FloxHet	0.0220003	1	0.260647	0.233216	587	283	0.611569	0.21	0.198	0.251724
Ncoa4	c5	Wnt4FloxKO	Wnt4FloxHet	-0.0168665	1	0.143101	0.162544	587	283	0.611674	0.133	0.145	0.149425
Arl6ip4	c5	Wnt4FloxKO	Wnt4FloxHet	0.0337959	1	0.381601	0.335689	587	283	0.61199	0.291	0.279	0.366667
Crnkl1	c5	Wnt4FloxKO	Wnt4FloxHet	0.00561749	1	0.158433	0.151943	587	283	0.611995	0.145	0.131	0.156322
Fam168a	c5	Wnt4FloxKO	Wnt4FloxHet	0.010998	1	0.250426	0.236749	587	283	0.612356	0.206	0.191	0.245977
Nbeal1	c5	Wnt4FloxKO	Wnt4FloxHet	0.00839469	1	0.243612	0.233216	587	283	0.612579	0.206	0.187	0.24023
Hnrnph3	c5	Wnt4FloxKO	Wnt4FloxHet	0.0120135	1	0.477002	0.459364	587	283	0.613121	0.354	0.332	0.471264
Gramd3	c5	Wnt4FloxKO	Wnt4FloxHet	-0.0129002	1	0.0988075	0.113074	587	283	0.613401	0.092	0.102	0.103448
Cd3eap	c5	Wnt4FloxKO	Wnt4FloxHet	0.0210563	1	0.219761	0.194346	587	283	0.613435	0.189	0.177	0.211494
Umps	c5	Wnt4FloxKO	Wnt4FloxHet	0.00197871	1	0.175468	0.173145	587	283	0.613478	0.16	0.145	0.174713
Bccip	c5	Wnt4FloxKO	Wnt4FloxHet	-0.0159522	1	0.512777	0.537102	587	283	0.613496	0.365	0.382	0.52069
Ctnna1	c5	Wnt4FloxKO	Wnt4FloxHet	-0.0115242	1	0.592845	0.611307	587	283	0.613592	0.412	0.442	0.598851
Dnajc13	c5	Wnt4FloxKO	Wnt4FloxHet	-0.00453738	1	0.139693	0.144876	587	283	0.614137	0.118	0.131	0.141379
Chm	c5	Wnt4FloxKO	Wnt4FloxHet	-0.0129738	1	0.102215	0.116608	587	283	0.614488	0.095	0.106	0.106897
Crls1	c5	Wnt4FloxKO	Wnt4FloxHet	0.00750019	1	0.189097	0.180212	587	283	0.614599	0.17	0.155	0.186207
Cbfb	c5	Wnt4FloxKO	Wnt4FloxHet	-0.0113947	1	0.240204	0.254417	587	283	0.614709	0.201	0.216	0.244828
Fibin	c5	Wnt4FloxKO	Wnt4FloxHet	-0.0864717	1	0.361158	0.484099	587	283	0.614791	0.23	0.208	0.401149
Med13l	c5	Wnt4FloxKO	Wnt4FloxHet	-0.0119515	1	0.197615	0.212014	587	283	0.614945	0.177	0.191	0.202299
Rilpl2	c5	Wnt4FloxKO	Wnt4FloxHet	0.0199437	1	0.149915	0.127208	587	283	0.614975	0.128	0.117	0.142529
Cacnb3	c5	Wnt4FloxKO	Wnt4FloxHet	-0.0179249	1	0.207836	0.229682	587	283	0.615246	0.177	0.191	0.214943
Ly6h	c5	Wnt4FloxKO	Wnt4FloxHet	-0.0364307	1	0.482112	0.537102	587	283	0.615283	0.334	0.307	0.5
Faim	c5	Wnt4FloxKO	Wnt4FloxHet	0.0176365	1	0.165247	0.144876	587	283	0.615312	0.143	0.131	0.158621
Rnf146	c5	Wnt4FloxKO	Wnt4FloxHet	-0.00841771	1	0.23339	0.243816	587	283	0.615373	0.193	0.208	0.236782
Ccdc174	c5	Wnt4FloxKO	Wnt4FloxHet	0.00130959	1	0.333901	0.332155	587	283	0.615504	0.278	0.258	0.333333
Mboat7	c5	Wnt4FloxKO	Wnt4FloxHet	0.00788514	1	0.139693	0.130742	587	283	0.615554	0.129	0.117	0.136782
Ift52	c5	Wnt4FloxKO	Wnt4FloxHet	0.0117714	1	0.158433	0.144876	587	283	0.615693	0.133	0.12	0.154023
H2afv	c5	Wnt4FloxKO	Wnt4FloxHet	0.0214271	1	4.30324	4.19081	587	283	0.6158	0.956	0.968	4.26667
Diablo	c5	Wnt4FloxKO	Wnt4FloxHet	-0.0175877	1	0.277683	0.300353	587	283	0.615883	0.24	0.254	0.285057
Acyp1	c5	Wnt4FloxKO	Wnt4FloxHet	-0.0228865	1	0.139693	0.166078	587	283	0.616005	0.131	0.141	0.148276
Usp15	c5	Wnt4FloxKO	Wnt4FloxHet	-0.000429734	1	0.204429	0.204947	587	283	0.616368	0.179	0.163	0.204598
Snap23	c5	Wnt4FloxKO	Wnt4FloxHet	-0.0237634	1	0.218058	0.24735	587	283	0.61673	0.198	0.208	0.227586
Sertad4	c5	Wnt4FloxKO	Wnt4FloxHet	0.0182762	1	0.183986	0.162544	587	283	0.617055	0.157	0.145	0.177011
Cdk13	c5	Wnt4FloxKO	Wnt4FloxHet	-0.0207943	1	0.207836	0.233216	587	283	0.617172	0.193	0.205	0.216092
Fam96b	c5	Wnt4FloxKO	Wnt4FloxHet	0.0124704	1	0.534923	0.515901	587	283	0.617235	0.399	0.375	0.528736
Capns1	c5	Wnt4FloxKO	Wnt4FloxHet	2.153e-05	1	1.2368	1.23675	587	283	0.617409	0.651	0.622	1.23678
Mex3c	c5	Wnt4FloxKO	Wnt4FloxHet	-0.0117381	1	0.117547	0.130742	587	283	0.617888	0.109	0.12	0.121839
Mknk2	c5	Wnt4FloxKO	Wnt4FloxHet	0.0130918	1	0.163543	0.14841	587	283	0.618318	0.14	0.127	0.158621
Luc7l2	c5	Wnt4FloxKO	Wnt4FloxHet	0.010868	1	1.39693	1.37102	587	283	0.618607	0.675	0.647	1.38851
Mrpl2	c5	Wnt4FloxKO	Wnt4FloxHet	-0.0255017	1	0.253833	0.286219	587	283	0.618776	0.216	0.23	0.264368
Nde1	c5	Wnt4FloxKO	Wnt4FloxHet	-0.0071195	1	0.238501	0.24735	587	283	0.618887	0.182	0.198	0.241379
Tiprl	c5	Wnt4FloxKO	Wnt4FloxHet	-0.00789443	1	0.332198	0.342756	587	283	0.618904	0.266	0.283	0.335632
Tbc1d15	c5	Wnt4FloxKO	Wnt4FloxHet	0.0333325	1	0.264055	0.222615	587	283	0.619162	0.215	0.205	0.250575
Zc3h18	c5	Wnt4FloxKO	Wnt4FloxHet	-0.00610351	1	0.197615	0.204947	587	283	0.619417	0.172	0.187	0.2
Tro	c5	Wnt4FloxKO	Wnt4FloxHet	-0.0233897	1	0.446337	0.480565	587	283	0.619654	0.325	0.339	0.457471
Pak1ip1	c5	Wnt4FloxKO	Wnt4FloxHet	-0.00844757	1	0.296422	0.30742	587	283	0.620262	0.235	0.251	0.3
Atp5f1	c5	Wnt4FloxKO	Wnt4FloxHet	0.0328031	1	2.03066	1.93286	587	283	0.620277	0.853	0.862	1.99885
Nr2f6	c5	Wnt4FloxKO	Wnt4FloxHet	-0.0328741	1	0.439523	0.487633	587	283	0.620403	0.341	0.353	0.455172
Capza2	c5	Wnt4FloxKO	Wnt4FloxHet	0.0353063	1	1.04259	0.971731	587	283	0.620503	0.605	0.572	1.01954
Cadm1	c5	Wnt4FloxKO	Wnt4FloxHet	0.0262679	1	0.23339	0.201413	587	283	0.620618	0.182	0.17	0.222989
Polr3gl	c5	Wnt4FloxKO	Wnt4FloxHet	0.0259535	1	0.211244	0.180212	587	283	0.620645	0.181	0.17	0.201149
Pa2g4	c5	Wnt4FloxKO	Wnt4FloxHet	-0.0110139	1	0.764906	0.784452	587	283	0.620754	0.477	0.488	0.771264
Epb41l4aos	c5	Wnt4FloxKO	Wnt4FloxHet	-0.00687194	1	0.228279	0.236749	587	283	0.620923	0.196	0.212	0.231034
Daxx	c5	Wnt4FloxKO	Wnt4FloxHet	-0.0124775	1	0.151618	0.166078	587	283	0.621378	0.133	0.145	0.156322
Ier5	c5	Wnt4FloxKO	Wnt4FloxHet	0.00338234	1	0.265758	0.261484	587	283	0.621448	0.204	0.223	0.264368
Prpf8	c5	Wnt4FloxKO	Wnt4FloxHet	-0.0139579	1	0.226576	0.243816	587	283	0.621554	0.191	0.205	0.232184
Mprip	c5	Wnt4FloxKO	Wnt4FloxHet	0.00250362	1	0.427598	0.424028	587	283	0.621633	0.307	0.332	0.426437
Rab1a	c5	Wnt4FloxKO	Wnt4FloxHet	-0.0169179	1	0.410562	0.434629	587	283	0.62177	0.322	0.336	0.418391
Wbp1	c5	Wnt4FloxKO	Wnt4FloxHet	-0.0120723	1	0.274276	0.289753	587	283	0.621975	0.233	0.251	0.27931
Uchl5	c5	Wnt4FloxKO	Wnt4FloxHet	0.0184385	1	0.180579	0.159011	587	283	0.62207	0.157	0.145	0.173563
Atxn7l3	c5	Wnt4FloxKO	Wnt4FloxHet	-0.0258805	1	0.136286	0.166078	587	283	0.622175	0.128	0.138	0.145977
Maip1	c5	Wnt4FloxKO	Wnt4FloxHet	-0.00184516	1	0.202726	0.204947	587	283	0.622177	0.169	0.184	0.203448
Dtx3	c5	Wnt4FloxKO	Wnt4FloxHet	-0.00979988	1	0.231687	0.243816	587	283	0.622295	0.198	0.212	0.235632
Lsm5	c5	Wnt4FloxKO	Wnt4FloxHet	0.0386273	1	0.931857	0.858657	587	283	0.622405	0.535	0.537	0.908046
1700123O20Rik	c5	Wnt4FloxKO	Wnt4FloxHet	-0.00954426	1	0.477002	0.491166	587	283	0.623422	0.356	0.375	0.481609
Atf1	c5	Wnt4FloxKO	Wnt4FloxHet	-0.0121612	1	0.207836	0.222615	587	283	0.624136	0.177	0.191	0.212644
Snf8	c5	Wnt4FloxKO	Wnt4FloxHet	-0.0254884	1	0.408859	0.44523	587	283	0.626241	0.325	0.336	0.42069
Decr1	c5	Wnt4FloxKO	Wnt4FloxHet	-0.0230476	1	0.153322	0.180212	587	283	0.626545	0.138	0.148	0.162069
Rpain	c5	Wnt4FloxKO	Wnt4FloxHet	0.0084337	1	0.126065	0.116608	587	283	0.626681	0.118	0.106	0.122989
Cenpx	c5	Wnt4FloxKO	Wnt4FloxHet	-0.0184694	1	0.626917	0.657244	587	283	0.626904	0.429	0.445	0.636782
Rabl2	c5	Wnt4FloxKO	Wnt4FloxHet	0.0140001	1	0.143101	0.127208	587	283	0.627012	0.124	0.113	0.137931
Ankrd11	c5	Wnt4FloxKO	Wnt4FloxHet	-0.0129463	1	0.761499	0.784452	587	283	0.627016	0.475	0.502	0.768966
Socs1	c5	Wnt4FloxKO	Wnt4FloxHet	-0.010923	1	0.149915	0.162544	587	283	0.627488	0.133	0.145	0.154023
Cdc42ep4	c5	Wnt4FloxKO	Wnt4FloxHet	-0.00207337	1	0.160136	0.162544	587	283	0.627857	0.138	0.152	0.16092
2310011J03Rik	c5	Wnt4FloxKO	Wnt4FloxHet	-0.0247004	1	0.168654	0.19788	587	283	0.628394	0.157	0.166	0.178161
Cd2ap	c5	Wnt4FloxKO	Wnt4FloxHet	-0.0130834	1	0.32879	0.34629	587	283	0.628826	0.266	0.283	0.334483
Stoml1	c5	Wnt4FloxKO	Wnt4FloxHet	0.00980245	1	0.131175	0.120141	587	283	0.62951	0.121	0.11	0.127586
Tle4	c5	Wnt4FloxKO	Wnt4FloxHet	0.00726895	1	0.235094	0.226148	587	283	0.629815	0.193	0.177	0.232184
Nmral1	c5	Wnt4FloxKO	Wnt4FloxHet	-0.0364307	1	0.332198	0.381625	587	283	0.629927	0.264	0.272	0.348276
Edem2	c5	Wnt4FloxKO	Wnt4FloxHet	0.0169944	1	0.178876	0.159011	587	283	0.630008	0.153	0.141	0.172414
Efhd2	c5	Wnt4FloxKO	Wnt4FloxHet	-0.0114294	1	0.103918	0.116608	587	283	0.630428	0.095	0.106	0.108046
Itga9	c5	Wnt4FloxKO	Wnt4FloxHet	0.00052838	1	0.173765	0.173145	587	283	0.630845	0.148	0.163	0.173563
Hnrnpk	c5	Wnt4FloxKO	Wnt4FloxHet	-0.00824096	1	4.14821	4.19081	587	283	0.631068	0.98	0.982	4.16207
Med31	c5	Wnt4FloxKO	Wnt4FloxHet	-0.00841771	1	0.23339	0.243816	587	283	0.631104	0.198	0.212	0.236782
Rela	c5	Wnt4FloxKO	Wnt4FloxHet	0.0126589	1	0.13799	0.123675	587	283	0.631274	0.124	0.113	0.133333
Ctnnb1	c5	Wnt4FloxKO	Wnt4FloxHet	-0.0173163	1	0.979557	1.01413	587	283	0.631465	0.572	0.569	0.990805
Lias	c5	Wnt4FloxKO	Wnt4FloxHet	-0.0131061	1	0.182283	0.19788	587	283	0.631488	0.16	0.173	0.187356
Spen	c5	Wnt4FloxKO	Wnt4FloxHet	-0.0104553	1	0.129472	0.141343	587	283	0.631501	0.119	0.131	0.133333
Pamr1	c5	Wnt4FloxKO	Wnt4FloxHet	-0.0410285	1	0.109029	0.155477	587	283	0.631915	0.099	0.106	0.124138
BC004004	c5	Wnt4FloxKO	Wnt4FloxHet	0.0179727	1	0.126065	0.106007	587	283	0.63192	0.109	0.099	0.11954
Map1a	c5	Wnt4FloxKO	Wnt4FloxHet	0.0164587	1	0.124361	0.106007	587	283	0.63192	0.109	0.099	0.118391
Txlna	c5	Wnt4FloxKO	Wnt4FloxHet	0.019404	1	0.286201	0.261484	587	283	0.63198	0.237	0.223	0.278161
Dnajc30	c5	Wnt4FloxKO	Wnt4FloxHet	0.00839469	1	0.243612	0.233216	587	283	0.632478	0.21	0.194	0.24023
Clint1	c5	Wnt4FloxKO	Wnt4FloxHet	0.0365944	1	0.572402	0.515901	587	283	0.632527	0.404	0.392	0.554023
Smarca4	c5	Wnt4FloxKO	Wnt4FloxHet	-0.00866954	1	0.306644	0.318021	587	283	0.632742	0.247	0.261	0.310345
Cnep1r1	c5	Wnt4FloxKO	Wnt4FloxHet	-0.00588469	1	0.415673	0.424028	587	283	0.632784	0.324	0.343	0.418391
Dynlt3	c5	Wnt4FloxKO	Wnt4FloxHet	0.0123594	1	0.216354	0.201413	587	283	0.63279	0.194	0.18	0.211494
Zdhhc6	c5	Wnt4FloxKO	Wnt4FloxHet	-0.0119515	1	0.197615	0.212014	587	283	0.632862	0.167	0.18	0.202299
Ncbp3	c5	Wnt4FloxKO	Wnt4FloxHet	0.0125042	1	0.177172	0.162544	587	283	0.632989	0.153	0.141	0.172414
Lmo4	c5	Wnt4FloxKO	Wnt4FloxHet	0.0188319	1	0.584327	0.55477	587	283	0.633087	0.407	0.382	0.574713
Tmem19	c5	Wnt4FloxKO	Wnt4FloxHet	0.0162946	1	0.127768	0.109541	587	283	0.633318	0.109	0.099	0.121839
Atp5g2	c5	Wnt4FloxKO	Wnt4FloxHet	-0.0116974	1	3.18399	3.23322	587	283	0.633682	0.952	0.943	3.2
Tomm70a	c5	Wnt4FloxKO	Wnt4FloxHet	0.00061053	1	0.311755	0.310954	587	283	0.633701	0.247	0.269	0.311494
Atp1b3	c5	Wnt4FloxKO	Wnt4FloxHet	0.0097821	1	0.320273	0.30742	587	283	0.633795	0.269	0.251	0.316092
Ror1	c5	Wnt4FloxKO	Wnt4FloxHet	-0.0117381	1	0.117547	0.130742	587	283	0.634061	0.107	0.095	0.121839
Mecr	c5	Wnt4FloxKO	Wnt4FloxHet	-0.0210221	1	0.11414	0.137809	587	283	0.634098	0.111	0.12	0.121839
Cnbp	c5	Wnt4FloxKO	Wnt4FloxHet	0.0230326	1	2.48211	2.40283	587	283	0.634367	0.92	0.919	2.45632
Pex13	c5	Wnt4FloxKO	Wnt4FloxHet	-0.000115931	1	0.194208	0.194346	587	283	0.634395	0.169	0.184	0.194253
Plod3	c5	Wnt4FloxKO	Wnt4FloxHet	0.0178041	1	0.129472	0.109541	587	283	0.63445	0.112	0.102	0.122989
Nudt14	c5	Wnt4FloxKO	Wnt4FloxHet	0.0188963	1	0.202726	0.180212	587	283	0.634589	0.165	0.155	0.195402
Cep295	c5	Wnt4FloxKO	Wnt4FloxHet	-0.0273535	1	0.131175	0.162544	587	283	0.634609	0.114	0.124	0.141379
Sec24d	c5	Wnt4FloxKO	Wnt4FloxHet	0.00390333	1	0.163543	0.159011	587	283	0.634732	0.138	0.152	0.162069
Smim10l1	c5	Wnt4FloxKO	Wnt4FloxHet	-0.00852195	1	0.48552	0.498233	587	283	0.63493	0.363	0.382	0.489655
Hist1h4d	c5	Wnt4FloxKO	Wnt4FloxHet	-0.0117381	1	0.187394	0.201413	587	283	0.635039	0.157	0.17	0.191954
Dscr3	c5	Wnt4FloxKO	Wnt4FloxHet	-0.00834777	1	0.107325	0.116608	587	283	0.635073	0.101	0.088	0.110345
Atp13a3	c5	Wnt4FloxKO	Wnt4FloxHet	-0.00699407	1	0.115843	0.123675	587	283	0.635191	0.102	0.113	0.118391
Pam	c5	Wnt4FloxKO	Wnt4FloxHet	0.011789	1	0.194208	0.180212	587	283	0.635398	0.169	0.155	0.189655
Idh3a	c5	Wnt4FloxKO	Wnt4FloxHet	-0.00364092	1	0.214651	0.219081	587	283	0.63561	0.189	0.205	0.216092
Prkaca	c5	Wnt4FloxKO	Wnt4FloxHet	0.00312244	1	0.229983	0.226148	587	283	0.635747	0.204	0.187	0.228736
H1fx	c5	Wnt4FloxKO	Wnt4FloxHet	0.0479407	1	1.69506	1.5689	587	283	0.635797	0.739	0.724	1.65402
Meis3	c5	Wnt4FloxKO	Wnt4FloxHet	0.0157032	1	0.173765	0.155477	587	283	0.635823	0.15	0.138	0.167816
Pold4	c5	Wnt4FloxKO	Wnt4FloxHet	-0.0247004	1	0.168654	0.19788	587	283	0.636121	0.148	0.159	0.178161
Ndufb3	c5	Wnt4FloxKO	Wnt4FloxHet	-0.00087144	1	0.560477	0.561837	587	283	0.636137	0.409	0.378	0.56092
Stk11	c5	Wnt4FloxKO	Wnt4FloxHet	0.0179544	1	0.190801	0.169611	587	283	0.636161	0.17	0.159	0.183908
Coq2	c5	Wnt4FloxKO	Wnt4FloxHet	-0.0114641	1	0.243612	0.257951	587	283	0.636263	0.198	0.212	0.248276
Map4	c5	Wnt4FloxKO	Wnt4FloxHet	-0.0186788	1	0.16184	0.183746	587	283	0.636536	0.148	0.159	0.168966
Noc2l	c5	Wnt4FloxKO	Wnt4FloxHet	0.00868969	1	0.158433	0.14841	587	283	0.636826	0.14	0.127	0.155172
Lpin2	c5	Wnt4FloxKO	Wnt4FloxHet	-0.0253195	1	0.23339	0.265018	587	283	0.636942	0.206	0.216	0.243678
Ifnar1	c5	Wnt4FloxKO	Wnt4FloxHet	-0.0104553	1	0.129472	0.141343	587	283	0.636971	0.116	0.127	0.133333
Tob2	c5	Wnt4FloxKO	Wnt4FloxHet	-0.00735448	1	0.129472	0.137809	587	283	0.637194	0.123	0.134	0.132184
Bcl7a	c5	Wnt4FloxKO	Wnt4FloxHet	-0.000115931	1	0.194208	0.194346	587	283	0.637237	0.158	0.173	0.194253
Nudcd3	c5	Wnt4FloxKO	Wnt4FloxHet	-0.00252919	1	0.226576	0.229682	587	283	0.63737	0.196	0.212	0.227586
Kansl3	c5	Wnt4FloxKO	Wnt4FloxHet	-0.00671784	1	0.105622	0.113074	587	283	0.637387	0.095	0.106	0.108046
Plekha8	c5	Wnt4FloxKO	Wnt4FloxHet	0.00899602	1	0.112436	0.102473	587	283	0.637404	0.102	0.092	0.109195
Il6st	c5	Wnt4FloxKO	Wnt4FloxHet	-0.0180297	1	0.214651	0.236749	587	283	0.637561	0.181	0.191	0.221839
Taok2	c5	Wnt4FloxKO	Wnt4FloxHet	0.0134238	1	0.120954	0.106007	587	283	0.637679	0.109	0.099	0.116092
Cd47	c5	Wnt4FloxKO	Wnt4FloxHet	-0.021579	1	0.386712	0.416961	587	283	0.63813	0.296	0.314	0.396552
Snrpb	c5	Wnt4FloxKO	Wnt4FloxHet	0.0201924	1	2.93015	2.85159	587	283	0.638179	0.939	0.954	2.9046
Rest	c5	Wnt4FloxKO	Wnt4FloxHet	-0.00399547	1	0.601363	0.607774	587	283	0.638296	0.411	0.435	0.603448
Snrpd3	c5	Wnt4FloxKO	Wnt4FloxHet	0.0401617	1	1.95741	1.84099	587	283	0.638514	0.818	0.837	1.91954
Dnph1	c5	Wnt4FloxKO	Wnt4FloxHet	0.011015	1	0.139693	0.127208	587	283	0.638587	0.124	0.113	0.135632
Ubac2	c5	Wnt4FloxKO	Wnt4FloxHet	-0.0252886	1	0.229983	0.261484	587	283	0.638598	0.198	0.208	0.24023
Nfe2l1	c5	Wnt4FloxKO	Wnt4FloxHet	0.00937879	1	0.255537	0.243816	587	283	0.639213	0.208	0.191	0.251724
Ubl3	c5	Wnt4FloxKO	Wnt4FloxHet	0.0149379	1	0.190801	0.173145	587	283	0.639364	0.16	0.148	0.185057
Zfp580	c5	Wnt4FloxKO	Wnt4FloxHet	-0.0176886	1	0.284497	0.30742	587	283	0.639674	0.237	0.247	0.291954
Brd4	c5	Wnt4FloxKO	Wnt4FloxHet	-0.0104553	1	0.32879	0.342756	587	283	0.639862	0.267	0.283	0.333333
Tsn	c5	Wnt4FloxKO	Wnt4FloxHet	0.0306842	1	0.942078	0.883392	587	283	0.639913	0.566	0.548	0.922989
Opa1	c5	Wnt4FloxKO	Wnt4FloxHet	-0.00488238	1	0.0971039	0.102473	587	283	0.639999	0.092	0.102	0.0988506
Plod1	c5	Wnt4FloxKO	Wnt4FloxHet	-0.00936142	1	0.148211	0.159011	587	283	0.64003	0.133	0.145	0.151724
Mrpl16	c5	Wnt4FloxKO	Wnt4FloxHet	0.00549156	1	0.16184	0.155477	587	283	0.640529	0.14	0.127	0.15977
2310033P09Rik	c5	Wnt4FloxKO	Wnt4FloxHet	0.0082861	1	0.168654	0.159011	587	283	0.640642	0.143	0.131	0.165517
Lrp6	c5	Wnt4FloxKO	Wnt4FloxHet	0.00150048	1	0.373083	0.371025	587	283	0.640859	0.295	0.276	0.372414
Dync2li1	c5	Wnt4FloxKO	Wnt4FloxHet	-0.00297308	1	0.190801	0.194346	587	283	0.641108	0.172	0.155	0.191954
Tmod3	c5	Wnt4FloxKO	Wnt4FloxHet	0.0334078	1	0.439523	0.392226	587	283	0.641241	0.33	0.322	0.424138
Neto2	c5	Wnt4FloxKO	Wnt4FloxHet	-0.00231891	1	0.117547	0.120141	587	283	0.64143	0.092	0.102	0.118391
Snx15	c5	Wnt4FloxKO	Wnt4FloxHet	-0.0186261	1	0.158433	0.180212	587	283	0.641871	0.138	0.148	0.165517
Rrp9	c5	Wnt4FloxKO	Wnt4FloxHet	-0.00708501	1	0.11925	0.127208	587	283	0.641994	0.109	0.12	0.121839
Sdcbp	c5	Wnt4FloxKO	Wnt4FloxHet	0.0109154	1	0.768313	0.749117	587	283	0.64209	0.463	0.498	0.762069
Acot1	c5	Wnt4FloxKO	Wnt4FloxHet	0.0271471	1	0.29983	0.265018	587	283	0.642187	0.242	0.233	0.288506
Gm266	c5	Wnt4FloxKO	Wnt4FloxHet	-0.0195289	1	0.219761	0.243816	587	283	0.642261	0.181	0.191	0.227586
Sec24a	c5	Wnt4FloxKO	Wnt4FloxHet	-0.0166883	1	0.132879	0.151943	587	283	0.642458	0.118	0.127	0.13908
Aldh9a1	c5	Wnt4FloxKO	Wnt4FloxHet	0.0150178	1	0.155026	0.137809	587	283	0.642501	0.138	0.127	0.149425
Aplp1	c5	Wnt4FloxKO	Wnt4FloxHet	-0.0107517	1	0.20954	0.222615	587	283	0.642515	0.17	0.184	0.213793
Cab39	c5	Wnt4FloxKO	Wnt4FloxHet	0.00206296	1	0.218058	0.215548	587	283	0.64299	0.199	0.184	0.217241
Epb41	c5	Wnt4FloxKO	Wnt4FloxHet	-0.0200978	1	0.156729	0.180212	587	283	0.643597	0.131	0.141	0.164368
Fam104a	c5	Wnt4FloxKO	Wnt4FloxHet	0.0308	1	1.06985	1.00707	587	283	0.643664	0.6	0.597	1.04943
Rnf138	c5	Wnt4FloxKO	Wnt4FloxHet	0.00339075	1	0.134583	0.130742	587	283	0.643736	0.118	0.131	0.133333
Ube2r2	c5	Wnt4FloxKO	Wnt4FloxHet	0.0219137	1	1.70528	1.64664	587	283	0.643811	0.756	0.731	1.68621
Syf2	c5	Wnt4FloxKO	Wnt4FloxHet	-0.0297862	1	0.286201	0.325088	587	283	0.64388	0.245	0.251	0.298851
Ube3c	c5	Wnt4FloxKO	Wnt4FloxHet	-0.0051782	1	0.107325	0.113074	587	283	0.644023	0.099	0.11	0.109195
Flrt3	c5	Wnt4FloxKO	Wnt4FloxHet	-0.00113296	1	0.178876	0.180212	587	283	0.644368	0.16	0.145	0.17931
Wdr83	c5	Wnt4FloxKO	Wnt4FloxHet	-0.0051782	1	0.107325	0.113074	587	283	0.644524	0.102	0.113	0.109195
Sema3c	c5	Wnt4FloxKO	Wnt4FloxHet	-0.0054619	1	0.620102	0.628975	587	283	0.644619	0.358	0.382	0.622989
Maged1	c5	Wnt4FloxKO	Wnt4FloxHet	0.0274565	1	2.13799	2.053	587	283	0.644832	0.83	0.799	2.11034
Dpysl2	c5	Wnt4FloxKO	Wnt4FloxHet	-0.00096222	1	0.613288	0.614841	587	283	0.645146	0.405	0.435	0.613793
Cped1	c5	Wnt4FloxKO	Wnt4FloxHet	0.0263489	1	0.483816	0.44523	587	283	0.645385	0.317	0.3	0.471264
Nfkbia	c5	Wnt4FloxKO	Wnt4FloxHet	0.0136813	1	0.289608	0.272085	587	283	0.646003	0.235	0.219	0.283908
Gadd45gip1	c5	Wnt4FloxKO	Wnt4FloxHet	-0.0217963	1	0.407155	0.438163	587	283	0.646017	0.31	0.322	0.417241
Ntpcr	c5	Wnt4FloxKO	Wnt4FloxHet	0.0119029	1	0.11925	0.106007	587	283	0.646045	0.106	0.095	0.114943
Zfp91	c5	Wnt4FloxKO	Wnt4FloxHet	-0.00877921	1	0.499148	0.512367	587	283	0.64611	0.371	0.389	0.503448
Gas8	c5	Wnt4FloxKO	Wnt4FloxHet	-0.00871197	1	0.183986	0.194346	587	283	0.646126	0.164	0.177	0.187356
Pdzd11	c5	Wnt4FloxKO	Wnt4FloxHet	-0.0146117	1	0.420784	0.441696	587	283	0.647014	0.33	0.343	0.427586
Vmp1	c5	Wnt4FloxKO	Wnt4FloxHet	-0.0126515	1	0.30494	0.321555	587	283	0.647136	0.262	0.276	0.310345
Akr1a1	c5	Wnt4FloxKO	Wnt4FloxHet	0.0054316	1	1.86712	1.85159	587	283	0.647269	0.826	0.813	1.86207
Ilvbl	c5	Wnt4FloxKO	Wnt4FloxHet	-0.0181375	1	0.127768	0.14841	587	283	0.647338	0.114	0.124	0.134483
Rbbp6	c5	Wnt4FloxKO	Wnt4FloxHet	0.0296657	1	0.678024	0.628975	587	283	0.647483	0.457	0.442	0.662069
Anapc16	c5	Wnt4FloxKO	Wnt4FloxHet	-0.00917403	1	0.330494	0.342756	587	283	0.647554	0.266	0.279	0.334483
Bad	c5	Wnt4FloxKO	Wnt4FloxHet	0.0229474	1	0.536627	0.501767	587	283	0.647633	0.395	0.392	0.525287
Fam213a	c5	Wnt4FloxKO	Wnt4FloxHet	0.00293942	1	0.367973	0.363958	587	283	0.648097	0.281	0.258	0.366667
Lsm8	c5	Wnt4FloxKO	Wnt4FloxHet	-0.0118393	1	0.683135	0.70318	587	283	0.648205	0.445	0.47	0.689655
Dcaf12	c5	Wnt4FloxKO	Wnt4FloxHet	0.0150178	1	0.155026	0.137809	587	283	0.648243	0.138	0.127	0.149425
Golgb1	c5	Wnt4FloxKO	Wnt4FloxHet	0.0366915	1	0.594549	0.537102	587	283	0.648297	0.399	0.389	0.575862
Srsf11	c5	Wnt4FloxKO	Wnt4FloxHet	0.00693649	1	1.56899	1.55124	587	283	0.648359	0.743	0.756	1.56322
Ormdl1	c5	Wnt4FloxKO	Wnt4FloxHet	0.00439125	1	0.149915	0.144876	587	283	0.648526	0.14	0.127	0.148276
Rspo3	c5	Wnt4FloxKO	Wnt4FloxHet	-0.029986	1	0.591141	0.639576	587	283	0.648623	0.351	0.336	0.606897
Ddx19a	c5	Wnt4FloxKO	Wnt4FloxHet	-0.00199855	1	0.107325	0.109541	587	283	0.648743	0.095	0.106	0.108046
Sema6a	c5	Wnt4FloxKO	Wnt4FloxHet	0.0273912	1	0.267462	0.233216	587	283	0.648876	0.215	0.205	0.256322
Rnf115	c5	Wnt4FloxKO	Wnt4FloxHet	-0.0307969	1	0.212947	0.250883	587	283	0.64898	0.191	0.198	0.225287
Uba6	c5	Wnt4FloxKO	Wnt4FloxHet	0.0159695	1	0.134583	0.116608	587	283	0.649068	0.116	0.106	0.128736
Stoml2	c5	Wnt4FloxKO	Wnt4FloxHet	-0.00639845	1	0.727428	0.738516	587	283	0.64913	0.465	0.488	0.731034
3830406C13Rik	c5	Wnt4FloxKO	Wnt4FloxHet	0.0208915	1	0.223169	0.19788	587	283	0.64931	0.187	0.177	0.214943
Med17	c5	Wnt4FloxKO	Wnt4FloxHet	0.0117526	1	0.122658	0.109541	587	283	0.649512	0.109	0.099	0.118391
Lcorl	c5	Wnt4FloxKO	Wnt4FloxHet	-0.00594057	1	0.134583	0.141343	587	283	0.650145	0.119	0.131	0.136782
Mvb12a	c5	Wnt4FloxKO	Wnt4FloxHet	-0.0160357	1	0.265758	0.286219	587	283	0.650288	0.22	0.233	0.272414
Chpt1	c5	Wnt4FloxKO	Wnt4FloxHet	-0.00833901	1	0.229983	0.240283	587	283	0.650899	0.193	0.205	0.233333
Aven	c5	Wnt4FloxKO	Wnt4FloxHet	0.00153002	1	0.189097	0.187279	587	283	0.651691	0.167	0.152	0.188506
Ccm2	c5	Wnt4FloxKO	Wnt4FloxHet	0.0294614	1	0.175468	0.141343	587	283	0.651701	0.147	0.138	0.164368
Pbx1	c5	Wnt4FloxKO	Wnt4FloxHet	-0.0072282	1	2.72913	2.75618	587	283	0.651845	0.842	0.873	2.73793
Usp19	c5	Wnt4FloxKO	Wnt4FloxHet	0.00732624	1	0.11414	0.106007	587	283	0.651945	0.106	0.095	0.111494
Hp1bp3	c5	Wnt4FloxKO	Wnt4FloxHet	0.0611041	1	0.686542	0.586572	587	283	0.65219	0.421	0.438	0.654023
Ube3a	c5	Wnt4FloxKO	Wnt4FloxHet	0.0185338	1	0.688245	0.657244	587	283	0.652321	0.462	0.452	0.678161
Pura	c5	Wnt4FloxKO	Wnt4FloxHet	-0.0232553	1	0.301533	0.332155	587	283	0.652352	0.25	0.261	0.311494
Setdb1	c5	Wnt4FloxKO	Wnt4FloxHet	0.0146244	1	0.129472	0.113074	587	283	0.652398	0.112	0.102	0.124138
Vcan	c5	Wnt4FloxKO	Wnt4FloxHet	-0.0466593	1	1.48552	1.60424	587	283	0.652535	0.56	0.562	1.52414
Fam193b	c5	Wnt4FloxKO	Wnt4FloxHet	-0.0114294	1	0.103918	0.116608	587	283	0.652824	0.101	0.088	0.108046
Zfp579	c5	Wnt4FloxKO	Wnt4FloxHet	0.00439125	1	0.107325	0.102473	587	283	0.652936	0.102	0.092	0.105747
Pmpca	c5	Wnt4FloxKO	Wnt4FloxHet	-0.0161696	1	0.189097	0.208481	587	283	0.653288	0.165	0.177	0.195402
Fbxo11	c5	Wnt4FloxKO	Wnt4FloxHet	0.018243	1	0.248722	0.226148	587	283	0.653345	0.21	0.198	0.241379
Rex1bd	c5	Wnt4FloxKO	Wnt4FloxHet	-0.0032659	1	0.51448	0.519435	587	283	0.653756	0.361	0.382	0.516092
Capzb	c5	Wnt4FloxKO	Wnt4FloxHet	0.0265964	1	0.9523	0.90106	587	283	0.654236	0.554	0.541	0.935632
Gpatch11	c5	Wnt4FloxKO	Wnt4FloxHet	0.0064943	1	0.216354	0.208481	587	283	0.654276	0.191	0.177	0.213793
Phf23	c5	Wnt4FloxKO	Wnt4FloxHet	-0.0291474	1	0.173765	0.208481	587	283	0.654431	0.162	0.17	0.185057
Arf3	c5	Wnt4FloxKO	Wnt4FloxHet	-0.00879262	1	0.187394	0.19788	587	283	0.654674	0.16	0.173	0.190805
Sall2	c5	Wnt4FloxKO	Wnt4FloxHet	-0.0048254	1	0.149915	0.155477	587	283	0.65468	0.129	0.141	0.151724
Lpar1	c5	Wnt4FloxKO	Wnt4FloxHet	-0.0266534	1	0.575809	0.618375	587	283	0.654703	0.395	0.406	0.589655
Hoxd10	c5	Wnt4FloxKO	Wnt4FloxHet	-0.00657778	1	0.158433	0.166078	587	283	0.654773	0.14	0.152	0.16092
Hint1	c5	Wnt4FloxKO	Wnt4FloxHet	-0.0159086	1	4.11584	4.19788	587	283	0.654959	0.985	0.968	4.14253
Eif3c	c5	Wnt4FloxKO	Wnt4FloxHet	-0.0144352	1	1.27087	1.30389	587	283	0.654987	0.642	0.64	1.28161
Tgs1	c5	Wnt4FloxKO	Wnt4FloxHet	-0.0243743	1	0.279387	0.310954	587	283	0.655021	0.237	0.247	0.289655
Carm1	c5	Wnt4FloxKO	Wnt4FloxHet	-0.0108248	1	0.212947	0.226148	587	283	0.655383	0.189	0.201	0.217241
Zfp704	c5	Wnt4FloxKO	Wnt4FloxHet	-0.0160516	1	0.182283	0.201413	587	283	0.655589	0.158	0.17	0.188506
Washc2	c5	Wnt4FloxKO	Wnt4FloxHet	0.011917	1	0.155026	0.141343	587	283	0.655765	0.138	0.127	0.150575
Mrpl46	c5	Wnt4FloxKO	Wnt4FloxHet	-0.00727416	1	0.18569	0.194346	587	283	0.655798	0.157	0.17	0.188506
Dnajc25	c5	Wnt4FloxKO	Wnt4FloxHet	-0.0109431	1	0.286201	0.300353	587	283	0.655988	0.24	0.254	0.290805
Nol11	c5	Wnt4FloxKO	Wnt4FloxHet	-0.00248315	1	0.27598	0.279152	587	283	0.656119	0.23	0.247	0.277011
Sf3b3	c5	Wnt4FloxKO	Wnt4FloxHet	-0.0131197	1	0.478705	0.498233	587	283	0.656812	0.346	0.357	0.485057
Dclk1	c5	Wnt4FloxKO	Wnt4FloxHet	-0.0181333	1	0.221465	0.243816	587	283	0.656843	0.175	0.184	0.228736
Spon2	c5	Wnt4FloxKO	Wnt4FloxHet	-0.0276971	1	0.175468	0.208481	587	283	0.656882	0.147	0.155	0.186207
Dnajb6	c5	Wnt4FloxKO	Wnt4FloxHet	-0.0150842	1	0.855196	0.883392	587	283	0.656957	0.518	0.541	0.864368
Sh3pxd2b	c5	Wnt4FloxKO	Wnt4FloxHet	-0.0172136	1	0.163543	0.183746	587	283	0.656983	0.148	0.159	0.170115
Hmgb3	c5	Wnt4FloxKO	Wnt4FloxHet	0.018024	1	1.44293	1.39929	587	283	0.657135	0.693	0.696	1.42874
Snx9	c5	Wnt4FloxKO	Wnt4FloxHet	0.00594229	1	0.190801	0.183746	587	283	0.657183	0.169	0.155	0.188506
Rab11a	c5	Wnt4FloxKO	Wnt4FloxHet	-0.000371692	1	0.635434	0.636042	587	283	0.657472	0.434	0.456	0.635632
Bptf	c5	Wnt4FloxKO	Wnt4FloxHet	-0.00784103	1	0.511073	0.522968	587	283	0.657648	0.373	0.35	0.514943
Pola1	c5	Wnt4FloxKO	Wnt4FloxHet	-0.0149904	1	0.124361	0.141343	587	283	0.657805	0.104	0.113	0.129885
Dtymk	c5	Wnt4FloxKO	Wnt4FloxHet	-0.0435356	1	0.911414	0.996466	587	283	0.657882	0.555	0.548	0.93908
Map2k6	c5	Wnt4FloxKO	Wnt4FloxHet	0.00285161	1	0.105622	0.102473	587	283	0.658148	0.102	0.092	0.104598
Mtif2	c5	Wnt4FloxKO	Wnt4FloxHet	0.00285161	1	0.105622	0.102473	587	283	0.658148	0.102	0.092	0.104598
Mgat4b	c5	Wnt4FloxKO	Wnt4FloxHet	0.022825	1	0.243612	0.215548	587	283	0.658253	0.211	0.201	0.234483
Psmc6	c5	Wnt4FloxKO	Wnt4FloxHet	0.00917977	1	0.872232	0.855124	587	283	0.658858	0.526	0.512	0.866667
Afg3l1	c5	Wnt4FloxKO	Wnt4FloxHet	-0.0178544	1	0.110733	0.130742	587	283	0.659189	0.104	0.113	0.117241
Pdhb	c5	Wnt4FloxKO	Wnt4FloxHet	-0.00439725	1	0.350937	0.35689	587	283	0.659207	0.273	0.293	0.352874
Eef1akmt2	c5	Wnt4FloxKO	Wnt4FloxHet	-0.0186828	1	0.258944	0.282686	587	283	0.659535	0.225	0.237	0.266667
Prorsd1	c5	Wnt4FloxKO	Wnt4FloxHet	-0.0149245	1	0.120954	0.137809	587	283	0.659738	0.111	0.12	0.126437
Cpxm1	c5	Wnt4FloxKO	Wnt4FloxHet	0.022693	1	0.27598	0.24735	587	283	0.660086	0.216	0.205	0.266667
Dbnl	c5	Wnt4FloxKO	Wnt4FloxHet	-0.0152285	1	0.218058	0.236749	587	283	0.66047	0.189	0.201	0.224138
Nxt1	c5	Wnt4FloxKO	Wnt4FloxHet	-0.0117381	1	0.327087	0.342756	587	283	0.66075	0.256	0.269	0.332184
Pigyl	c5	Wnt4FloxKO	Wnt4FloxHet	0.0208075	1	0.255537	0.229682	587	283	0.660895	0.22	0.208	0.247126
Rev1	c5	Wnt4FloxKO	Wnt4FloxHet	-0.0147245	1	0.110733	0.127208	587	283	0.660901	0.101	0.11	0.116092
Fxyd1	c5	Wnt4FloxKO	Wnt4FloxHet	0.0140001	1	0.558773	0.537102	587	283	0.660945	0.402	0.396	0.551724
Fkbp14	c5	Wnt4FloxKO	Wnt4FloxHet	-0.0158115	1	0.168654	0.187279	587	283	0.661161	0.141	0.152	0.174713
Chmp7	c5	Wnt4FloxKO	Wnt4FloxHet	-0.0317687	1	0.0988075	0.134276	587	283	0.661216	0.095	0.102	0.110345
Tatdn1	c5	Wnt4FloxKO	Wnt4FloxHet	0.00669862	1	0.170358	0.162544	587	283	0.661375	0.147	0.134	0.167816
Herc1	c5	Wnt4FloxKO	Wnt4FloxHet	0.007087	1	0.160136	0.151943	587	283	0.661479	0.153	0.141	0.157471
Asb8	c5	Wnt4FloxKO	Wnt4FloxHet	0.00463967	1	0.143101	0.137809	587	283	0.662148	0.131	0.12	0.141379
Rab3gap1	c5	Wnt4FloxKO	Wnt4FloxHet	-0.00344424	1	0.155026	0.159011	587	283	0.662204	0.133	0.145	0.156322
Sc5d	c5	Wnt4FloxKO	Wnt4FloxHet	-0.000390805	1	0.155026	0.155477	587	283	0.662314	0.133	0.145	0.155172
Spred1	c5	Wnt4FloxKO	Wnt4FloxHet	-0.0107363	1	0.27598	0.289753	587	283	0.662431	0.225	0.237	0.28046
Mrpl45	c5	Wnt4FloxKO	Wnt4FloxHet	0.0124885	1	0.320273	0.303887	587	283	0.662786	0.271	0.258	0.314943
Snapc1	c5	Wnt4FloxKO	Wnt4FloxHet	0.0154269	1	0.112436	0.0954064	587	283	0.663012	0.101	0.092	0.106897
Mob1a	c5	Wnt4FloxKO	Wnt4FloxHet	0.010441	1	0.153322	0.141343	587	283	0.663036	0.138	0.127	0.149425
Npc2	c5	Wnt4FloxKO	Wnt4FloxHet	0.0105907	1	2.56048	2.52297	587	283	0.663076	0.893	0.912	2.54828
Vapa	c5	Wnt4FloxKO	Wnt4FloxHet	-0.00401071	1	1.45656	1.46643	587	283	0.663211	0.714	0.746	1.45977
Atp6v0d1	c5	Wnt4FloxKO	Wnt4FloxHet	0.02142	1	0.303237	0.275618	587	283	0.663231	0.245	0.233	0.294253
Zcchc7	c5	Wnt4FloxKO	Wnt4FloxHet	-6.30975e-05	1	0.240204	0.240283	587	283	0.663726	0.204	0.187	0.24023
Casc4	c5	Wnt4FloxKO	Wnt4FloxHet	0.0213281	1	0.335605	0.30742	587	283	0.664019	0.256	0.247	0.326437
Rdh10	c5	Wnt4FloxKO	Wnt4FloxHet	-0.0142076	1	0.240204	0.257951	587	283	0.664589	0.203	0.216	0.245977
Dhps	c5	Wnt4FloxKO	Wnt4FloxHet	-0.0191392	1	0.192504	0.215548	587	283	0.66513	0.164	0.173	0.2
Gtf2h2	c5	Wnt4FloxKO	Wnt4FloxHet	-0.0162594	1	0.109029	0.127208	587	283	0.665422	0.101	0.11	0.114943
Palm	c5	Wnt4FloxKO	Wnt4FloxHet	-0.0126908	1	0.16184	0.176678	587	283	0.665486	0.148	0.159	0.166667
Ncapd3	c5	Wnt4FloxKO	Wnt4FloxHet	0.0127962	1	0.170358	0.155477	587	283	0.665593	0.145	0.134	0.165517
Prpf38b	c5	Wnt4FloxKO	Wnt4FloxHet	0.0177728	1	0.388416	0.363958	587	283	0.665825	0.296	0.283	0.38046
Arl5a	c5	Wnt4FloxKO	Wnt4FloxHet	-0.00381206	1	0.327087	0.332155	587	283	0.666154	0.259	0.272	0.328736
Ndufc2	c5	Wnt4FloxKO	Wnt4FloxHet	-0.0169152	1	2.08518	2.13781	587	283	0.666176	0.869	0.869	2.1023
Igfbp6	c5	Wnt4FloxKO	Wnt4FloxHet	0.0127807	1	1.02215	0.996466	587	283	0.666182	0.46	0.456	1.01379
Suds3	c5	Wnt4FloxKO	Wnt4FloxHet	0.00870909	1	0.350937	0.339223	587	283	0.666218	0.279	0.261	0.347126
Tead1	c5	Wnt4FloxKO	Wnt4FloxHet	0.0152604	1	0.352641	0.332155	587	283	0.666762	0.273	0.258	0.345977
Ptprd	c5	Wnt4FloxKO	Wnt4FloxHet	-0.0187312	1	0.844974	0.879859	587	283	0.666888	0.486	0.505	0.856322
Ralgapa1	c5	Wnt4FloxKO	Wnt4FloxHet	0.0169571	1	0.11414	0.0954064	587	283	0.667877	0.101	0.092	0.108046
Aga	c5	Wnt4FloxKO	Wnt4FloxHet	-0.0228045	1	0.132879	0.159011	587	283	0.667882	0.119	0.127	0.141379
Phf3	c5	Wnt4FloxKO	Wnt4FloxHet	-0.0218972	1	0.534923	0.568905	587	283	0.667913	0.388	0.403	0.545977
Rnf220	c5	Wnt4FloxKO	Wnt4FloxHet	0.00553346	1	0.11925	0.113074	587	283	0.668088	0.109	0.099	0.117241
Gm11627	c5	Wnt4FloxKO	Wnt4FloxHet	0.00165459	1	0.139693	0.137809	587	283	0.668115	0.128	0.117	0.13908
Slc50a1	c5	Wnt4FloxKO	Wnt4FloxHet	0.0188319	1	0.425894	0.399293	587	283	0.668469	0.33	0.318	0.417241
Abce1	c5	Wnt4FloxKO	Wnt4FloxHet	-0.00439725	1	0.350937	0.35689	587	283	0.669297	0.274	0.29	0.352874
Adam19	c5	Wnt4FloxKO	Wnt4FloxHet	-0.0121134	1	0.134583	0.14841	587	283	0.670272	0.124	0.134	0.13908
Tuba1c	c5	Wnt4FloxKO	Wnt4FloxHet	-0.0108745	1	0.282794	0.29682	587	283	0.670432	0.191	0.205	0.287356
Irf2bp1	c5	Wnt4FloxKO	Wnt4FloxHet	0.0100893	1	0.274276	0.261484	587	283	0.670952	0.23	0.216	0.270115
Twistnb	c5	Wnt4FloxKO	Wnt4FloxHet	-0.00380551	1	0.379898	0.385159	587	283	0.671093	0.308	0.329	0.381609
Trrap	c5	Wnt4FloxKO	Wnt4FloxHet	-0.0291474	1	0.173765	0.208481	587	283	0.671507	0.158	0.166	0.185057
Rpl36al	c5	Wnt4FloxKO	Wnt4FloxHet	-0.00683027	1	0.635434	0.646643	587	283	0.671528	0.431	0.452	0.63908
Pdlim7	c5	Wnt4FloxKO	Wnt4FloxHet	0.0366915	1	0.594549	0.537102	587	283	0.672007	0.407	0.406	0.575862
Rnf111	c5	Wnt4FloxKO	Wnt4FloxHet	-0.0111506	1	0.160136	0.173145	587	283	0.672022	0.135	0.145	0.164368
Stx4a	c5	Wnt4FloxKO	Wnt4FloxHet	0.000452872	1	0.223169	0.222615	587	283	0.672125	0.191	0.177	0.222989
Sap30bp	c5	Wnt4FloxKO	Wnt4FloxHet	0.0166238	1	0.120954	0.102473	587	283	0.67213	0.104	0.095	0.114943
Stx5a	c5	Wnt4FloxKO	Wnt4FloxHet	-0.0181773	1	0.318569	0.342756	587	283	0.672485	0.269	0.279	0.326437
Ncaph	c5	Wnt4FloxKO	Wnt4FloxHet	-0.0115073	1	0.107325	0.120141	587	283	0.672561	0.097	0.106	0.111494
Eif4e	c5	Wnt4FloxKO	Wnt4FloxHet	-0.0104553	1	0.727428	0.745583	587	283	0.67257	0.479	0.512	0.733333
Rnd2	c5	Wnt4FloxKO	Wnt4FloxHet	0.0181424	1	0.122658	0.102473	587	283	0.673089	0.107	0.099	0.116092
Mbd3	c5	Wnt4FloxKO	Wnt4FloxHet	0.0419482	1	0.875639	0.798587	587	283	0.673396	0.523	0.523	0.850575
Ctcf	c5	Wnt4FloxKO	Wnt4FloxHet	-0.0332578	1	0.613288	0.667845	587	283	0.673455	0.409	0.42	0.631034
Gpx7	c5	Wnt4FloxKO	Wnt4FloxHet	-0.00587607	1	0.471891	0.480565	587	283	0.673815	0.349	0.329	0.474713
Cebpb	c5	Wnt4FloxKO	Wnt4FloxHet	0.0139034	1	0.214651	0.19788	587	283	0.673874	0.17	0.159	0.209195
Mdh1	c5	Wnt4FloxKO	Wnt4FloxHet	0.0131513	1	0.936968	0.911661	587	283	0.673906	0.55	0.541	0.928736
Tsen34	c5	Wnt4FloxKO	Wnt4FloxHet	-0.010763	1	1.62181	1.65018	587	283	0.674031	0.753	0.774	1.63103
Pgm1	c5	Wnt4FloxKO	Wnt4FloxHet	-0.000115931	1	0.194208	0.194346	587	283	0.674148	0.175	0.163	0.194253
Acadvl	c5	Wnt4FloxKO	Wnt4FloxHet	0.00314824	1	0.141397	0.137809	587	283	0.674582	0.128	0.117	0.14023
Hipk1	c5	Wnt4FloxKO	Wnt4FloxHet	-0.0213019	1	0.134583	0.159011	587	283	0.674942	0.126	0.134	0.142529
Taldo1	c5	Wnt4FloxKO	Wnt4FloxHet	-0.0173219	1	1.16014	1.19788	587	283	0.67502	0.635	0.647	1.17241
Slc25a24	c5	Wnt4FloxKO	Wnt4FloxHet	0.00644353	1	0.177172	0.169611	587	283	0.675352	0.157	0.145	0.174713
Rhod	c5	Wnt4FloxKO	Wnt4FloxHet	0.0132145	1	0.195911	0.180212	587	283	0.67536	0.17	0.159	0.190805
Mapkap1	c5	Wnt4FloxKO	Wnt4FloxHet	0.00678156	1	0.248722	0.240283	587	283	0.675472	0.216	0.201	0.245977
Snrpd2	c5	Wnt4FloxKO	Wnt4FloxHet	-0.00846993	1	2.70698	2.73852	587	283	0.67549	0.923	0.94	2.71724
Dlc1	c5	Wnt4FloxKO	Wnt4FloxHet	-0.00114126	1	0.228279	0.229682	587	283	0.675662	0.181	0.194	0.228736
Fbxo9	c5	Wnt4FloxKO	Wnt4FloxHet	0.0129262	1	0.202726	0.187279	587	283	0.675795	0.174	0.163	0.197701
Lrrc17	c5	Wnt4FloxKO	Wnt4FloxHet	-0.0252713	1	0.381601	0.416961	587	283	0.676088	0.291	0.297	0.393103
Shprh	c5	Wnt4FloxKO	Wnt4FloxHet	-0.00852195	1	0.11414	0.123675	587	283	0.676193	0.094	0.102	0.117241
Dnajc14	c5	Wnt4FloxKO	Wnt4FloxHet	0.0111607	1	0.136286	0.123675	587	283	0.676221	0.123	0.113	0.132184
Shoc2	c5	Wnt4FloxKO	Wnt4FloxHet	0.00545264	1	0.204429	0.19788	587	283	0.676259	0.182	0.17	0.202299
Sppl3	c5	Wnt4FloxKO	Wnt4FloxHet	0.00708304	1	0.320273	0.310954	587	283	0.676571	0.261	0.244	0.317241
Dact1	c5	Wnt4FloxKO	Wnt4FloxHet	-0.0147775	1	0.511073	0.533569	587	283	0.676904	0.353	0.367	0.518391
Cuedc1	c5	Wnt4FloxKO	Wnt4FloxHet	0.00475155	1	0.182283	0.176678	587	283	0.677167	0.16	0.148	0.18046
Ctbp2	c5	Wnt4FloxKO	Wnt4FloxHet	0.00857297	1	0.122658	0.113074	587	283	0.677277	0.119	0.11	0.11954
Cntln	c5	Wnt4FloxKO	Wnt4FloxHet	-0.025764	1	0.284497	0.318021	587	283	0.677353	0.233	0.24	0.295402
Rpl7a	c5	Wnt4FloxKO	Wnt4FloxHet	-0.0120768	1	6.29302	6.38163	587	283	0.677749	0.997	0.996	6.32184
Cse1l	c5	Wnt4FloxKO	Wnt4FloxHet	0.0113395	1	0.168654	0.155477	587	283	0.678023	0.148	0.138	0.164368
Emc7	c5	Wnt4FloxKO	Wnt4FloxHet	-0.0126767	1	0.451448	0.469965	587	283	0.678028	0.348	0.364	0.457471
Mpzl1	c5	Wnt4FloxKO	Wnt4FloxHet	0.00582907	1	0.482112	0.473498	587	283	0.678079	0.363	0.343	0.47931
Psmc4	c5	Wnt4FloxKO	Wnt4FloxHet	-0.0129428	1	0.908007	0.932862	587	283	0.678406	0.535	0.551	0.916092
Atad1	c5	Wnt4FloxKO	Wnt4FloxHet	0.00802102	1	0.175468	0.166078	587	283	0.678465	0.157	0.145	0.172414
Lipa	c5	Wnt4FloxKO	Wnt4FloxHet	0.00527414	1	0.126065	0.120141	587	283	0.678559	0.112	0.102	0.124138
Raly	c5	Wnt4FloxKO	Wnt4FloxHet	0.0126159	1	0.993186	0.968198	587	283	0.678618	0.598	0.565	0.985057
Mboat2	c5	Wnt4FloxKO	Wnt4FloxHet	-0.00997005	1	0.109029	0.120141	587	283	0.678649	0.097	0.106	0.112644
Sccpdh	c5	Wnt4FloxKO	Wnt4FloxHet	0.0138014	1	0.182283	0.166078	587	283	0.678667	0.162	0.152	0.177011
Rplp1	c5	Wnt4FloxKO	Wnt4FloxHet	-0.0187438	1	13.4787	13.7527	587	283	0.679075	1	1	13.5678
Zfp706	c5	Wnt4FloxKO	Wnt4FloxHet	0.0204229	1	0.972743	0.932862	587	283	0.679358	0.569	0.569	0.95977
Prmt3	c5	Wnt4FloxKO	Wnt4FloxHet	0.00913881	1	0.109029	0.0989399	587	283	0.679493	0.101	0.092	0.105747
Mia2	c5	Wnt4FloxKO	Wnt4FloxHet	0.00541637	1	0.247019	0.240283	587	283	0.679533	0.198	0.184	0.244828
Itgav	c5	Wnt4FloxKO	Wnt4FloxHet	-0.0105344	1	0.132879	0.144876	587	283	0.679594	0.114	0.124	0.136782
Elovl1	c5	Wnt4FloxKO	Wnt4FloxHet	0.00618739	1	0.265758	0.257951	587	283	0.679677	0.225	0.208	0.263218
Mrpl30	c5	Wnt4FloxKO	Wnt4FloxHet	-0.00565908	1	0.574106	0.583039	587	283	0.679786	0.39	0.41	0.577011
Nras	c5	Wnt4FloxKO	Wnt4FloxHet	0.000906929	1	0.301533	0.300353	587	283	0.679795	0.25	0.233	0.301149
Clip3	c5	Wnt4FloxKO	Wnt4FloxHet	-0.0109697	1	0.219761	0.233216	587	283	0.680017	0.186	0.198	0.224138
Hadh	c5	Wnt4FloxKO	Wnt4FloxHet	0.0123594	1	0.574106	0.55477	587	283	0.680096	0.407	0.392	0.567816
Hdhd2	c5	Wnt4FloxKO	Wnt4FloxHet	-0.0246659	1	0.165247	0.194346	587	283	0.680289	0.152	0.159	0.174713
Tomm34	c5	Wnt4FloxKO	Wnt4FloxHet	-0.0088728	1	0.190801	0.201413	587	283	0.680472	0.174	0.159	0.194253
Arl5b	c5	Wnt4FloxKO	Wnt4FloxHet	0.0164587	1	0.124361	0.106007	587	283	0.680606	0.111	0.102	0.118391
Jun	c5	Wnt4FloxKO	Wnt4FloxHet	-0.0387305	1	1.21976	1.30742	587	283	0.68069	0.572	0.555	1.24828
Arhgap31	c5	Wnt4FloxKO	Wnt4FloxHet	0.00966037	1	0.134583	0.123675	587	283	0.681253	0.119	0.11	0.131034
Mob2	c5	Wnt4FloxKO	Wnt4FloxHet	-0.00364092	1	0.16184	0.166078	587	283	0.681284	0.136	0.148	0.163218
Mbip	c5	Wnt4FloxKO	Wnt4FloxHet	-0.00787884	1	0.149915	0.159011	587	283	0.681562	0.124	0.134	0.152874
Pcdh7	c5	Wnt4FloxKO	Wnt4FloxHet	-0.0335447	1	0.182283	0.222615	587	283	0.681719	0.16	0.166	0.195402
Kctd2	c5	Wnt4FloxKO	Wnt4FloxHet	0.00599987	1	0.148211	0.141343	587	283	0.681757	0.135	0.124	0.145977
Tcerg1	c5	Wnt4FloxKO	Wnt4FloxHet	0.0311795	1	0.407155	0.363958	587	283	0.681871	0.317	0.311	0.393103
Marf1	c5	Wnt4FloxKO	Wnt4FloxHet	0.0162946	1	0.127768	0.109541	587	283	0.682029	0.111	0.102	0.121839
Ddah1	c5	Wnt4FloxKO	Wnt4FloxHet	-0.0250454	1	0.354344	0.388693	587	283	0.682116	0.284	0.293	0.365517
Spopl	c5	Wnt4FloxKO	Wnt4FloxHet	-0.0081714	1	0.100511	0.109541	587	283	0.683063	0.094	0.102	0.103448
Fam193a	c5	Wnt4FloxKO	Wnt4FloxHet	-0.00290805	1	0.240204	0.243816	587	283	0.683066	0.203	0.187	0.241379
Flot1	c5	Wnt4FloxKO	Wnt4FloxHet	0.00951915	1	0.13799	0.127208	587	283	0.683762	0.123	0.113	0.134483
Napa	c5	Wnt4FloxKO	Wnt4FloxHet	-0.00958349	1	0.543441	0.558304	587	283	0.683862	0.385	0.399	0.548276
Arid2	c5	Wnt4FloxKO	Wnt4FloxHet	0.0111973	1	0.172061	0.159011	587	283	0.684244	0.152	0.141	0.167816
Tbc1d24	c5	Wnt4FloxKO	Wnt4FloxHet	-0.00594057	1	0.134583	0.141343	587	283	0.684451	0.121	0.131	0.136782
Gid4	c5	Wnt4FloxKO	Wnt4FloxHet	-0.00869399	1	0.120954	0.130742	587	283	0.684512	0.111	0.12	0.124138
4933434E20Rik	c5	Wnt4FloxKO	Wnt4FloxHet	-0.0156974	1	0.245315	0.265018	587	283	0.684701	0.206	0.216	0.251724
Smurf2	c5	Wnt4FloxKO	Wnt4FloxHet	0.000270625	1	0.134583	0.134276	587	283	0.685006	0.128	0.117	0.134483
Fermt2	c5	Wnt4FloxKO	Wnt4FloxHet	0.012679	1	0.599659	0.579505	587	283	0.685191	0.395	0.375	0.593103
Psma4	c5	Wnt4FloxKO	Wnt4FloxHet	5.75516e-05	1	1.61499	1.61484	587	283	0.685193	0.785	0.795	1.61494
Myh10	c5	Wnt4FloxKO	Wnt4FloxHet	0.0141637	1	0.795571	0.770318	587	283	0.685658	0.462	0.463	0.787356
Cdadc1	c5	Wnt4FloxKO	Wnt4FloxHet	0.00913881	1	0.109029	0.0989399	587	283	0.685688	0.101	0.092	0.105747
Gm8797	c5	Wnt4FloxKO	Wnt4FloxHet	-0.0207497	1	0.204429	0.229682	587	283	0.685733	0.175	0.184	0.212644
Mrpl47	c5	Wnt4FloxKO	Wnt4FloxHet	0.000840653	1	0.117547	0.116608	587	283	0.686274	0.109	0.099	0.117241
Nek7	c5	Wnt4FloxKO	Wnt4FloxHet	0.00197871	1	0.175468	0.173145	587	283	0.686869	0.147	0.159	0.174713
Hars	c5	Wnt4FloxKO	Wnt4FloxHet	0.00101715	1	0.344123	0.342756	587	283	0.687301	0.286	0.269	0.343678
Rbbp4	c5	Wnt4FloxKO	Wnt4FloxHet	-0.0258337	1	1.42419	1.48763	587	283	0.687748	0.733	0.739	1.44483
Ubxn2b	c5	Wnt4FloxKO	Wnt4FloxHet	0.00665284	1	0.131175	0.123675	587	283	0.687903	0.119	0.11	0.128736
Rbm18	c5	Wnt4FloxKO	Wnt4FloxHet	-0.0129002	1	0.245315	0.261484	587	283	0.687953	0.211	0.223	0.250575
Cdca4	c5	Wnt4FloxKO	Wnt4FloxHet	0.00428044	1	0.28109	0.275618	587	283	0.688725	0.22	0.237	0.27931
Serinc2	c5	Wnt4FloxKO	Wnt4FloxHet	0.00761586	1	0.146508	0.137809	587	283	0.688791	0.126	0.117	0.143678
Golim4	c5	Wnt4FloxKO	Wnt4FloxHet	0.0141661	1	0.415673	0.39576	587	283	0.688795	0.315	0.3	0.409195
Nudcd2	c5	Wnt4FloxKO	Wnt4FloxHet	0.017747	1	0.712095	0.681979	587	283	0.689591	0.467	0.452	0.702299
Plgrkt	c5	Wnt4FloxKO	Wnt4FloxHet	-0.0180816	1	0.311755	0.335689	587	283	0.689637	0.252	0.261	0.31954
Ncam1	c5	Wnt4FloxKO	Wnt4FloxHet	0.00425284	1	1.05111	1.0424	587	283	0.689794	0.54	0.551	1.04828
Rac3	c5	Wnt4FloxKO	Wnt4FloxHet	0.0110716	1	0.321976	0.30742	587	283	0.689863	0.262	0.251	0.317241
G6pc3	c5	Wnt4FloxKO	Wnt4FloxHet	-0.0051782	1	0.107325	0.113074	587	283	0.690365	0.094	0.102	0.109195
Wbp2	c5	Wnt4FloxKO	Wnt4FloxHet	0.0108702	1	0.143101	0.130742	587	283	0.6904	0.126	0.117	0.13908
Cmc2	c5	Wnt4FloxKO	Wnt4FloxHet	0.000840653	1	0.396934	0.39576	587	283	0.690499	0.296	0.318	0.396552
Elovl5	c5	Wnt4FloxKO	Wnt4FloxHet	0.00566433	1	0.115843	0.109541	587	283	0.69051	0.101	0.092	0.113793
Net1	c5	Wnt4FloxKO	Wnt4FloxHet	0.00775907	1	0.182283	0.173145	587	283	0.690555	0.152	0.141	0.17931
Tmem183a	c5	Wnt4FloxKO	Wnt4FloxHet	0.00897091	1	0.30494	0.293286	587	283	0.690564	0.25	0.237	0.301149
Kmt2b	c5	Wnt4FloxKO	Wnt4FloxHet	0.0150178	1	0.155026	0.137809	587	283	0.69081	0.129	0.12	0.149425
Scaper	c5	Wnt4FloxKO	Wnt4FloxHet	-0.0156893	1	0.16184	0.180212	587	283	0.690959	0.15	0.159	0.167816
Atf4	c5	Wnt4FloxKO	Wnt4FloxHet	-0.0194701	1	0.316865	0.342756	587	283	0.690965	0.264	0.276	0.325287
Dnajc24	c5	Wnt4FloxKO	Wnt4FloxHet	0.0187356	1	0.206133	0.183746	587	283	0.691242	0.182	0.173	0.198851
Rchy1	c5	Wnt4FloxKO	Wnt4FloxHet	-0.0202713	1	0.381601	0.409894	587	283	0.691567	0.31	0.318	0.390805
Slirp	c5	Wnt4FloxKO	Wnt4FloxHet	0.00859294	1	0.625213	0.611307	587	283	0.691619	0.451	0.428	0.62069
Ahsa1	c5	Wnt4FloxKO	Wnt4FloxHet	-0.0117381	1	0.396934	0.413428	587	283	0.692235	0.313	0.329	0.402299
Ctxn1	c5	Wnt4FloxKO	Wnt4FloxHet	0.015144	1	0.592845	0.568905	587	283	0.693049	0.416	0.399	0.585057
Mmp2	c5	Wnt4FloxKO	Wnt4FloxHet	-0.0201905	1	0.374787	0.402827	587	283	0.69326	0.298	0.307	0.383908
Cetn2	c5	Wnt4FloxKO	Wnt4FloxHet	0.0145584	1	0.473595	0.452297	587	283	0.693419	0.341	0.329	0.466667
Mxd4	c5	Wnt4FloxKO	Wnt4FloxHet	-0.0152988	1	0.385009	0.40636	587	283	0.693471	0.308	0.318	0.391954
Leng8	c5	Wnt4FloxKO	Wnt4FloxHet	-0.0288146	1	0.122658	0.155477	587	283	0.693497	0.114	0.12	0.133333
Fabp5	c5	Wnt4FloxKO	Wnt4FloxHet	0.0137792	1	2.72232	2.67138	587	283	0.693558	0.835	0.859	2.70575
Rai14	c5	Wnt4FloxKO	Wnt4FloxHet	-0.00529405	1	0.166951	0.173145	587	283	0.693568	0.15	0.138	0.168966
Nup37	c5	Wnt4FloxKO	Wnt4FloxHet	0.00152181	1	0.235094	0.233216	587	283	0.693641	0.181	0.194	0.234483
Cmss1	c5	Wnt4FloxKO	Wnt4FloxHet	0.0227923	1	0.214651	0.187279	587	283	0.693938	0.174	0.166	0.205747
Bloc1s6	c5	Wnt4FloxKO	Wnt4FloxHet	0.00665284	1	0.131175	0.123675	587	283	0.694231	0.123	0.113	0.128736
Snn	c5	Wnt4FloxKO	Wnt4FloxHet	0.00899602	1	0.112436	0.102473	587	283	0.69432	0.104	0.095	0.109195
Tspan9	c5	Wnt4FloxKO	Wnt4FloxHet	-0.0158115	1	0.168654	0.187279	587	283	0.694335	0.147	0.155	0.174713
Srpk1	c5	Wnt4FloxKO	Wnt4FloxHet	0.0422124	1	0.41908	0.360424	587	283	0.694919	0.298	0.297	0.4
Mrpl15	c5	Wnt4FloxKO	Wnt4FloxHet	-0.026044	1	0.483816	0.522968	587	283	0.694965	0.354	0.364	0.496552
Rabif	c5	Wnt4FloxKO	Wnt4FloxHet	0.0214241	1	0.151618	0.127208	587	283	0.695546	0.128	0.12	0.143678
Grsf1	c5	Wnt4FloxKO	Wnt4FloxHet	0.0129435	1	0.166951	0.151943	587	283	0.695666	0.14	0.131	0.162069
Bud23	c5	Wnt4FloxKO	Wnt4FloxHet	0.00150048	1	0.373083	0.371025	587	283	0.695739	0.284	0.304	0.372414
Aldh2	c5	Wnt4FloxKO	Wnt4FloxHet	-0.00705866	1	0.824532	0.837456	587	283	0.695768	0.513	0.516	0.828736
Jpt1	c5	Wnt4FloxKO	Wnt4FloxHet	0.014818	1	1.01193	0.982332	587	283	0.696017	0.554	0.534	1.0023
Eny2	c5	Wnt4FloxKO	Wnt4FloxHet	-0.00866954	1	1.61329	1.63604	587	283	0.696077	0.772	0.792	1.62069
Msh3	c5	Wnt4FloxKO	Wnt4FloxHet	-0.00537234	1	0.11414	0.120141	587	283	0.696212	0.107	0.117	0.116092
Ttl	c5	Wnt4FloxKO	Wnt4FloxHet	-0.00537234	1	0.11414	0.120141	587	283	0.696212	0.107	0.117	0.116092
Polr2c	c5	Wnt4FloxKO	Wnt4FloxHet	-0.00629663	1	0.836457	0.848057	587	283	0.696436	0.525	0.534	0.84023
Jtb	c5	Wnt4FloxKO	Wnt4FloxHet	0.0187211	1	0.396934	0.371025	587	283	0.696637	0.307	0.293	0.388506
Cyfip1	c5	Wnt4FloxKO	Wnt4FloxHet	-0.0136738	1	0.362862	0.381625	587	283	0.696702	0.29	0.3	0.368966
Etl4	c5	Wnt4FloxKO	Wnt4FloxHet	0.0089028	1	0.229983	0.219081	587	283	0.696771	0.184	0.173	0.226437
Phgdh	c5	Wnt4FloxKO	Wnt4FloxHet	0.00130959	1	0.333901	0.332155	587	283	0.696998	0.249	0.233	0.333333
Aamp	c5	Wnt4FloxKO	Wnt4FloxHet	0.0204952	1	0.72402	0.689046	587	283	0.697091	0.477	0.47	0.712644
Timm44	c5	Wnt4FloxKO	Wnt4FloxHet	-0.0124616	1	0.294719	0.310954	587	283	0.69714	0.249	0.261	0.3
Idnk	c5	Wnt4FloxKO	Wnt4FloxHet	0.007087	1	0.160136	0.151943	587	283	0.697291	0.145	0.134	0.157471
Tmem5	c5	Wnt4FloxKO	Wnt4FloxHet	-0.0127142	1	0.308348	0.325088	587	283	0.697399	0.254	0.265	0.313793
Rgs3	c5	Wnt4FloxKO	Wnt4FloxHet	0.0150178	1	0.155026	0.137809	587	283	0.697403	0.133	0.124	0.149425
Tmed1	c5	Wnt4FloxKO	Wnt4FloxHet	0.0172658	1	0.531516	0.5053	587	283	0.697667	0.383	0.375	0.522989
Pde7a	c5	Wnt4FloxKO	Wnt4FloxHet	0.0092393	1	0.144804	0.134276	587	283	0.698306	0.129	0.12	0.141379
Fam133b	c5	Wnt4FloxKO	Wnt4FloxHet	-0.00307373	1	0.402044	0.40636	587	283	0.698685	0.31	0.329	0.403448
Wnt5b	c5	Wnt4FloxKO	Wnt4FloxHet	-0.00333079	1	0.0988075	0.102473	587	283	0.699824	0.094	0.102	0.1
Rragc	c5	Wnt4FloxKO	Wnt4FloxHet	-0.0019704	1	0.156729	0.159011	587	283	0.7	0.15	0.138	0.157471
Rsrc2	c5	Wnt4FloxKO	Wnt4FloxHet	0.0201781	1	0.640545	0.607774	587	283	0.700068	0.445	0.428	0.629885
Mga	c5	Wnt4FloxKO	Wnt4FloxHet	-0.023799	1	0.221465	0.250883	587	283	0.700121	0.191	0.198	0.231034
Pxmp4	c5	Wnt4FloxKO	Wnt4FloxHet	-0.0195462	1	0.11925	0.141343	587	283	0.70043	0.112	0.12	0.126437
Mapk6	c5	Wnt4FloxKO	Wnt4FloxHet	-0.0177386	1	0.103918	0.123675	587	283	0.700656	0.099	0.106	0.110345
Rab3a	c5	Wnt4FloxKO	Wnt4FloxHet	-0.0177386	1	0.103918	0.123675	587	283	0.700656	0.099	0.106	0.110345
Psma7	c5	Wnt4FloxKO	Wnt4FloxHet	0.00258215	1	2.60647	2.59717	587	283	0.701133	0.934	0.943	2.60345
Pcnx3	c5	Wnt4FloxKO	Wnt4FloxHet	-0.0147245	1	0.110733	0.127208	587	283	0.701236	0.102	0.11	0.116092
Uvssa	c5	Wnt4FloxKO	Wnt4FloxHet	-0.000795678	1	0.11925	0.120141	587	283	0.701262	0.112	0.102	0.11954
Ubn2	c5	Wnt4FloxKO	Wnt4FloxHet	-0.00633271	1	0.264055	0.272085	587	283	0.701336	0.233	0.216	0.266667
Soat1	c5	Wnt4FloxKO	Wnt4FloxHet	-0.0219587	1	0.18569	0.212014	587	283	0.701432	0.162	0.17	0.194253
Rab5a	c5	Wnt4FloxKO	Wnt4FloxHet	-0.0143913	1	0.250426	0.268551	587	283	0.701637	0.227	0.237	0.256322
Plpp3	c5	Wnt4FloxKO	Wnt4FloxHet	-0.0352237	1	0.412266	0.462898	587	283	0.701748	0.302	0.307	0.428736
BC005537	c5	Wnt4FloxKO	Wnt4FloxHet	-0.0143913	1	0.250426	0.268551	587	283	0.701957	0.211	0.223	0.256322
Praf2	c5	Wnt4FloxKO	Wnt4FloxHet	-0.0222461	1	0.451448	0.484099	587	283	0.702037	0.354	0.364	0.462069
Ndufa1	c5	Wnt4FloxKO	Wnt4FloxHet	-0.0137883	1	0.369676	0.388693	587	283	0.702258	0.288	0.3	0.375862
Rpl27a	c5	Wnt4FloxKO	Wnt4FloxHet	-0.0164257	1	14.8262	15.0883	587	283	0.702638	1	1	14.9115
Fbxl7	c5	Wnt4FloxKO	Wnt4FloxHet	0.0143635	1	0.616695	0.59364	587	283	0.702865	0.417	0.403	0.609195
Arih1	c5	Wnt4FloxKO	Wnt4FloxHet	-0.00393157	1	0.172061	0.176678	587	283	0.702929	0.148	0.159	0.173563
Ddt	c5	Wnt4FloxKO	Wnt4FloxHet	0.00640514	1	0.340716	0.332155	587	283	0.703162	0.262	0.283	0.337931
Ino80b	c5	Wnt4FloxKO	Wnt4FloxHet	-0.0228865	1	0.139693	0.166078	587	283	0.703384	0.119	0.127	0.148276
Twist2	c5	Wnt4FloxKO	Wnt4FloxHet	0.0285189	1	0.381601	0.342756	587	283	0.704369	0.293	0.286	0.368966
Vps28	c5	Wnt4FloxKO	Wnt4FloxHet	-0.00418914	1	0.449744	0.45583	587	283	0.704482	0.349	0.322	0.451724
Nt5m	c5	Wnt4FloxKO	Wnt4FloxHet	-0.0101519	1	0.182283	0.194346	587	283	0.704485	0.16	0.17	0.186207
Specc1l	c5	Wnt4FloxKO	Wnt4FloxHet	0.00775009	1	0.143101	0.134276	587	283	0.704587	0.129	0.12	0.14023
Stx6	c5	Wnt4FloxKO	Wnt4FloxHet	-0.00431119	1	0.18569	0.190813	587	283	0.705202	0.155	0.166	0.187356
Sumo3	c5	Wnt4FloxKO	Wnt4FloxHet	0.00405221	1	0.674617	0.667845	587	283	0.705425	0.44	0.473	0.672414
Trim44	c5	Wnt4FloxKO	Wnt4FloxHet	-0.0178379	1	0.294719	0.318021	587	283	0.705622	0.244	0.254	0.302299
Spast	c5	Wnt4FloxKO	Wnt4FloxHet	0.0168576	1	0.214651	0.194346	587	283	0.706282	0.186	0.177	0.208046
Ergic1	c5	Wnt4FloxKO	Wnt4FloxHet	-0.0178379	1	0.294719	0.318021	587	283	0.706472	0.239	0.247	0.302299
Noc4l	c5	Wnt4FloxKO	Wnt4FloxHet	0.00509276	1	0.214651	0.208481	587	283	0.706628	0.196	0.184	0.212644
Las1l	c5	Wnt4FloxKO	Wnt4FloxHet	0.0082861	1	0.168654	0.159011	587	283	0.706667	0.14	0.152	0.165517
Inppl1	c5	Wnt4FloxKO	Wnt4FloxHet	0.0114549	1	0.129472	0.116608	587	283	0.706961	0.111	0.102	0.125287
Mrpl50	c5	Wnt4FloxKO	Wnt4FloxHet	-0.0149245	1	0.441227	0.462898	587	283	0.707189	0.33	0.339	0.448276
Rbfa	c5	Wnt4FloxKO	Wnt4FloxHet	0.0174789	1	0.201022	0.180212	587	283	0.70725	0.162	0.152	0.194253
Alas1	c5	Wnt4FloxKO	Wnt4FloxHet	-0.0193363	1	0.105622	0.127208	587	283	0.707278	0.095	0.102	0.112644
Stag2	c5	Wnt4FloxKO	Wnt4FloxHet	-0.0148083	1	0.274276	0.293286	587	283	0.707612	0.232	0.24	0.28046
Lman2l	c5	Wnt4FloxKO	Wnt4FloxHet	-0.0143548	1	0.170358	0.187279	587	283	0.707833	0.147	0.155	0.175862
Prkag1	c5	Wnt4FloxKO	Wnt4FloxHet	-0.0254717	1	0.250426	0.282686	587	283	0.707932	0.216	0.226	0.26092
Ssr1	c5	Wnt4FloxKO	Wnt4FloxHet	-0.0074432	1	0.609881	0.621908	587	283	0.708259	0.419	0.431	0.613793
Tbc1d23	c5	Wnt4FloxKO	Wnt4FloxHet	-0.00221278	1	0.11414	0.116608	587	283	0.70873	0.097	0.106	0.114943
Mrpl33	c5	Wnt4FloxKO	Wnt4FloxHet	0.0143416	1	0.548552	0.526502	587	283	0.708736	0.39	0.375	0.541379
Seh1l	c5	Wnt4FloxKO	Wnt4FloxHet	0.0161734	1	0.163543	0.144876	587	283	0.70888	0.143	0.134	0.157471
Scpep1	c5	Wnt4FloxKO	Wnt4FloxHet	0.0143416	1	0.204429	0.187279	587	283	0.708897	0.182	0.173	0.198851
Taf12	c5	Wnt4FloxKO	Wnt4FloxHet	-0.00271968	1	0.23339	0.236749	587	283	0.709203	0.193	0.205	0.234483
Commd2	c5	Wnt4FloxKO	Wnt4FloxHet	0.01878	1	0.49063	0.462898	587	283	0.709288	0.37	0.357	0.481609
Srprb	c5	Wnt4FloxKO	Wnt4FloxHet	0.0106526	1	0.296422	0.282686	587	283	0.709314	0.239	0.226	0.291954
Syne2	c5	Wnt4FloxKO	Wnt4FloxHet	0.00588869	1	0.23339	0.226148	587	283	0.709363	0.184	0.173	0.231034
Plk4	c5	Wnt4FloxKO	Wnt4FloxHet	0.00721802	1	0.156729	0.14841	587	283	0.709587	0.133	0.124	0.154023
Gtf2ird1	c5	Wnt4FloxKO	Wnt4FloxHet	-0.00242437	1	0.120954	0.123675	587	283	0.709634	0.111	0.12	0.121839
Pik3r2	c5	Wnt4FloxKO	Wnt4FloxHet	-0.0147245	1	0.110733	0.127208	587	283	0.710042	0.106	0.113	0.116092
Cask	c5	Wnt4FloxKO	Wnt4FloxHet	0.027518	1	0.34753	0.310954	587	283	0.71036	0.279	0.272	0.335632
Rasl11a	c5	Wnt4FloxKO	Wnt4FloxHet	0.00840685	1	0.204429	0.194346	587	283	0.710364	0.17	0.159	0.201149
Csnk1e	c5	Wnt4FloxKO	Wnt4FloxHet	0.0246881	1	0.293015	0.261484	587	283	0.710582	0.237	0.23	0.282759
Prelid3b	c5	Wnt4FloxKO	Wnt4FloxHet	0.00386061	1	0.337308	0.332155	587	283	0.710761	0.271	0.254	0.335632
Hbb-bt	c5	Wnt4FloxKO	Wnt4FloxHet	-0.0532489	1	4.12266	4.40283	587	283	0.711248	0.884	0.799	4.21379
Rpl41	c5	Wnt4FloxKO	Wnt4FloxHet	-0.000176771	1	26.7513	26.7562	587	283	0.711263	1	1	26.7529
Tead2	c5	Wnt4FloxKO	Wnt4FloxHet	0.0196226	1	0.812606	0.777385	587	283	0.711264	0.516	0.509	0.801149
Mospd1	c5	Wnt4FloxKO	Wnt4FloxHet	-0.00144619	1	0.139693	0.141343	587	283	0.711382	0.124	0.134	0.14023
Thoc6	c5	Wnt4FloxKO	Wnt4FloxHet	-0.00324519	1	0.148211	0.151943	587	283	0.71149	0.124	0.134	0.149425
Tnks2	c5	Wnt4FloxKO	Wnt4FloxHet	0.00112667	1	0.432709	0.431095	587	283	0.7115	0.33	0.346	0.432184
Ncstn	c5	Wnt4FloxKO	Wnt4FloxHet	-0.0027369	1	0.131175	0.134276	587	283	0.711528	0.111	0.12	0.132184
Tob1	c5	Wnt4FloxKO	Wnt4FloxHet	-0.00619086	1	0.201022	0.208481	587	283	0.711772	0.162	0.173	0.203448
Rfxap	c5	Wnt4FloxKO	Wnt4FloxHet	-0.00176261	1	0.149915	0.151943	587	283	0.712232	0.124	0.134	0.150575
Mkrn1	c5	Wnt4FloxKO	Wnt4FloxHet	-0.0230873	1	0.156729	0.183746	587	283	0.712239	0.138	0.145	0.165517
0610009O20Rik	c5	Wnt4FloxKO	Wnt4FloxHet	-0.00364092	1	0.109029	0.113074	587	283	0.712239	0.101	0.092	0.110345
Arfgef1	c5	Wnt4FloxKO	Wnt4FloxHet	0.00982028	1	0.206133	0.194346	587	283	0.712243	0.174	0.163	0.202299
Lrpap1	c5	Wnt4FloxKO	Wnt4FloxHet	0.0129731	1	0.943782	0.918728	587	283	0.712252	0.559	0.587	0.935632
Rnaseh2b	c5	Wnt4FloxKO	Wnt4FloxHet	-0.0132413	1	0.189097	0.204947	587	283	0.712389	0.167	0.152	0.194253
Uba5	c5	Wnt4FloxKO	Wnt4FloxHet	-0.0071195	1	0.238501	0.24735	587	283	0.71246	0.201	0.212	0.241379
Tspan5	c5	Wnt4FloxKO	Wnt4FloxHet	-0.0194812	1	0.216354	0.240283	587	283	0.71294	0.189	0.198	0.224138
Prickle1	c5	Wnt4FloxKO	Wnt4FloxHet	-0.00176261	1	0.149915	0.151943	587	283	0.712962	0.128	0.138	0.150575
Uqcc1	c5	Wnt4FloxKO	Wnt4FloxHet	0.00566433	1	0.115843	0.109541	587	283	0.712976	0.104	0.095	0.113793
Hip1	c5	Wnt4FloxKO	Wnt4FloxHet	-0.00670456	1	0.221465	0.229682	587	283	0.712996	0.194	0.18	0.224138
Phpt1	c5	Wnt4FloxKO	Wnt4FloxHet	0.012962	1	0.131175	0.116608	587	283	0.713222	0.121	0.113	0.126437
Txnl4a	c5	Wnt4FloxKO	Wnt4FloxHet	-0.00187836	1	0.354344	0.35689	587	283	0.713402	0.273	0.286	0.355172
Stau2	c5	Wnt4FloxKO	Wnt4FloxHet	0.00524195	1	0.168654	0.162544	587	283	0.713448	0.152	0.141	0.166667
Birc5	c5	Wnt4FloxKO	Wnt4FloxHet	0.0133788	1	1.17376	1.14488	587	283	0.713622	0.468	0.481	1.16437
Smarca2	c5	Wnt4FloxKO	Wnt4FloxHet	0.0264285	1	0.621806	0.579505	587	283	0.71397	0.424	0.417	0.608046
Mras	c5	Wnt4FloxKO	Wnt4FloxHet	0.0030281	1	0.144804	0.141343	587	283	0.71411	0.129	0.12	0.143678
Tpgs1	c5	Wnt4FloxKO	Wnt4FloxHet	-0.00665858	1	0.277683	0.286219	587	283	0.714223	0.242	0.226	0.28046
Katnbl1	c5	Wnt4FloxKO	Wnt4FloxHet	-0.0194942	1	0.115843	0.137809	587	283	0.714444	0.109	0.117	0.122989
Gabarapl2	c5	Wnt4FloxKO	Wnt4FloxHet	0.00508666	1	0.633731	0.625442	587	283	0.714492	0.436	0.41	0.631034
Kdm1a	c5	Wnt4FloxKO	Wnt4FloxHet	0.0100893	1	0.499148	0.484099	587	283	0.714493	0.358	0.353	0.494253
Ktn1	c5	Wnt4FloxKO	Wnt4FloxHet	0.018982	1	0.548552	0.519435	587	283	0.714556	0.378	0.371	0.53908
Clk4	c5	Wnt4FloxKO	Wnt4FloxHet	3.89382e-05	1	0.236797	0.236749	587	283	0.714616	0.204	0.191	0.236782
Airn	c5	Wnt4FloxKO	Wnt4FloxHet	-0.00382686	1	0.221465	0.226148	587	283	0.714657	0.184	0.194	0.222989
Snx17	c5	Wnt4FloxKO	Wnt4FloxHet	-0.00892009	1	0.69506	0.710247	587	283	0.714747	0.467	0.488	0.7
Dmac1	c5	Wnt4FloxKO	Wnt4FloxHet	-0.013469	1	0.425894	0.44523	587	283	0.7149	0.33	0.339	0.432184
Skp1a	c5	Wnt4FloxKO	Wnt4FloxHet	0.027245	1	1.2368	1.17668	587	283	0.714927	0.644	0.671	1.21724
Cnot7	c5	Wnt4FloxKO	Wnt4FloxHet	-0.0152883	1	0.221465	0.240283	587	283	0.714991	0.182	0.191	0.227586
Sgcb	c5	Wnt4FloxKO	Wnt4FloxHet	0.0141548	1	0.139693	0.123675	587	283	0.715053	0.118	0.11	0.134483
Tufm	c5	Wnt4FloxKO	Wnt4FloxHet	0.0064943	1	0.216354	0.208481	587	283	0.715246	0.17	0.184	0.213793
Mkl2	c5	Wnt4FloxKO	Wnt4FloxHet	0.00119125	1	0.107325	0.106007	587	283	0.715565	0.101	0.092	0.106897
Glyr1	c5	Wnt4FloxKO	Wnt4FloxHet	0.0134836	1	0.364566	0.34629	587	283	0.715975	0.293	0.279	0.358621
Por	c5	Wnt4FloxKO	Wnt4FloxHet	0.0209802	1	0.190801	0.166078	587	283	0.716171	0.167	0.159	0.182759
Dctpp1	c5	Wnt4FloxKO	Wnt4FloxHet	-0.00571637	1	0.858603	0.869258	587	283	0.716326	0.482	0.495	0.862069
Nme4	c5	Wnt4FloxKO	Wnt4FloxHet	0.0142004	1	0.759796	0.734982	587	283	0.71689	0.474	0.505	0.751724
Paip2	c5	Wnt4FloxKO	Wnt4FloxHet	0.0125364	1	0.925043	0.90106	587	283	0.717234	0.571	0.548	0.917241
2610507B11Rik	c5	Wnt4FloxKO	Wnt4FloxHet	-0.0229676	1	0.146508	0.173145	587	283	0.717977	0.138	0.145	0.155172
Cmc4	c5	Wnt4FloxKO	Wnt4FloxHet	-0.0131919	1	0.112436	0.127208	587	283	0.718419	0.102	0.11	0.117241
Cnot1	c5	Wnt4FloxKO	Wnt4FloxHet	0.00674143	1	0.20954	0.201413	587	283	0.718599	0.184	0.173	0.206897
Lsm10	c5	Wnt4FloxKO	Wnt4FloxHet	0.00618739	1	0.265758	0.257951	587	283	0.718825	0.221	0.208	0.263218
Trim28	c5	Wnt4FloxKO	Wnt4FloxHet	0.00313062	1	0.800681	0.795053	587	283	0.718885	0.486	0.498	0.798851
Alkbh5	c5	Wnt4FloxKO	Wnt4FloxHet	-0.018827	1	0.269165	0.293286	587	283	0.718994	0.237	0.244	0.277011
Ncl	c5	Wnt4FloxKO	Wnt4FloxHet	-0.032307	1	2.72572	2.84806	587	283	0.719098	0.899	0.915	2.76552
Mllt10	c5	Wnt4FloxKO	Wnt4FloxHet	-0.00522254	1	0.219761	0.226148	587	283	0.719421	0.193	0.18	0.221839
Parp1	c5	Wnt4FloxKO	Wnt4FloxHet	-0.00371754	1	0.482112	0.487633	587	283	0.719555	0.339	0.353	0.483908
Ufc1	c5	Wnt4FloxKO	Wnt4FloxHet	0.0160157	1	0.633731	0.607774	587	283	0.71963	0.433	0.428	0.625287
Ppa1	c5	Wnt4FloxKO	Wnt4FloxHet	-0.000471811	1	0.543441	0.54417	587	283	0.719932	0.395	0.375	0.543678
Trp53bp1	c5	Wnt4FloxKO	Wnt4FloxHet	-0.0120393	1	0.131175	0.144876	587	283	0.720269	0.116	0.124	0.135632
Ggnbp2	c5	Wnt4FloxKO	Wnt4FloxHet	-0.00504084	1	0.378194	0.385159	587	283	0.720579	0.302	0.314	0.38046
Gusb	c5	Wnt4FloxKO	Wnt4FloxHet	0.00248467	1	0.115843	0.113074	587	283	0.720825	0.104	0.095	0.114943
Fxr1	c5	Wnt4FloxKO	Wnt4FloxHet	-0.00295481	1	0.655877	0.660777	587	283	0.720884	0.44	0.459	0.657471
Rp9	c5	Wnt4FloxKO	Wnt4FloxHet	0.00447077	1	0.785349	0.777385	587	283	0.721012	0.509	0.505	0.782759
Cyp51	c5	Wnt4FloxKO	Wnt4FloxHet	-0.00063594	1	0.211244	0.212014	587	283	0.721294	0.162	0.173	0.211494
Sgf29	c5	Wnt4FloxKO	Wnt4FloxHet	-0.024346	1	0.134583	0.162544	587	283	0.721394	0.124	0.131	0.143678
N4bp1	c5	Wnt4FloxKO	Wnt4FloxHet	-0.012299	1	0.214651	0.229682	587	283	0.721459	0.186	0.194	0.21954
Btg1	c5	Wnt4FloxKO	Wnt4FloxHet	-0.0196424	1	0.534923	0.565371	587	283	0.722125	0.351	0.357	0.544828
Zcchc11	c5	Wnt4FloxKO	Wnt4FloxHet	-0.0251099	1	0.816014	0.862191	587	283	0.722467	0.506	0.505	0.831034
Ctdspl	c5	Wnt4FloxKO	Wnt4FloxHet	-0.00653898	1	0.330494	0.339223	587	283	0.72261	0.259	0.269	0.333333
Myl12b	c5	Wnt4FloxKO	Wnt4FloxHet	-0.00116873	1	1.85179	1.85512	587	283	0.722889	0.77	0.802	1.85287
Dcps	c5	Wnt4FloxKO	Wnt4FloxHet	0.0211571	1	0.400341	0.371025	587	283	0.723497	0.307	0.3	0.390805
Ppt1	c5	Wnt4FloxKO	Wnt4FloxHet	0.0269389	1	0.165247	0.134276	587	283	0.72354	0.14	0.134	0.155172
Cdk5rap3	c5	Wnt4FloxKO	Wnt4FloxHet	-0.0245258	1	0.151618	0.180212	587	283	0.723604	0.138	0.145	0.16092
Gm8186	c5	Wnt4FloxKO	Wnt4FloxHet	0.000876311	1	0.20954	0.208481	587	283	0.724264	0.186	0.173	0.209195
Ep300	c5	Wnt4FloxKO	Wnt4FloxHet	-0.00133942	1	0.235094	0.236749	587	283	0.724286	0.193	0.205	0.235632
Spout1	c5	Wnt4FloxKO	Wnt4FloxHet	-0.0114294	1	0.103918	0.116608	587	283	0.724459	0.099	0.106	0.108046
Sh3bp1	c5	Wnt4FloxKO	Wnt4FloxHet	0.000270625	1	0.134583	0.134276	587	283	0.72455	0.118	0.127	0.134483
Minos1	c5	Wnt4FloxKO	Wnt4FloxHet	-0.0285876	1	1.6167	1.69258	587	283	0.724866	0.76	0.749	1.64138
Eif4ebp2	c5	Wnt4FloxKO	Wnt4FloxHet	0.000983694	1	0.206133	0.204947	587	283	0.725115	0.179	0.191	0.205747
Cd99l2	c5	Wnt4FloxKO	Wnt4FloxHet	-0.0113511	1	0.100511	0.113074	587	283	0.725383	0.095	0.102	0.104598
Nab2	c5	Wnt4FloxKO	Wnt4FloxHet	0.0028928	1	0.325383	0.321555	587	283	0.725539	0.259	0.276	0.324138
Nvl	c5	Wnt4FloxKO	Wnt4FloxHet	-0.0106782	1	0.206133	0.219081	587	283	0.725914	0.177	0.187	0.210345
Spty2d1	c5	Wnt4FloxKO	Wnt4FloxHet	-0.0115073	1	0.107325	0.120141	587	283	0.7263	0.095	0.102	0.111494
Stox2	c5	Wnt4FloxKO	Wnt4FloxHet	-0.00090577	1	0.122658	0.123675	587	283	0.726508	0.104	0.113	0.122989
Ethe1	c5	Wnt4FloxKO	Wnt4FloxHet	-0.00194457	1	0.206133	0.208481	587	283	0.7266	0.179	0.166	0.206897
Dcaf1	c5	Wnt4FloxKO	Wnt4FloxHet	-0.00988742	1	0.105622	0.116608	587	283	0.726683	0.095	0.102	0.109195
Dse	c5	Wnt4FloxKO	Wnt4FloxHet	0.0179633	1	0.158433	0.137809	587	283	0.726807	0.135	0.127	0.151724
Twist1	c5	Wnt4FloxKO	Wnt4FloxHet	-0.0278617	1	0.996593	1.053	587	283	0.726838	0.56	0.555	1.01494
Khk	c5	Wnt4FloxKO	Wnt4FloxHet	-0.0215273	1	0.151618	0.176678	587	283	0.727383	0.135	0.141	0.15977
Nudt9	c5	Wnt4FloxKO	Wnt4FloxHet	-0.0124775	1	0.151618	0.166078	587	283	0.727636	0.133	0.141	0.156322
Sap18	c5	Wnt4FloxKO	Wnt4FloxHet	-0.00726201	1	0.659284	0.671378	587	283	0.727976	0.433	0.406	0.663218
Ipo7	c5	Wnt4FloxKO	Wnt4FloxHet	0.00841982	1	0.165247	0.155477	587	283	0.728093	0.14	0.131	0.162069
Ckap2l	c5	Wnt4FloxKO	Wnt4FloxHet	0.0182591	1	0.216354	0.194346	587	283	0.728265	0.16	0.152	0.209195
Pbxip1	c5	Wnt4FloxKO	Wnt4FloxHet	-0.0103756	1	0.126065	0.137809	587	283	0.728354	0.109	0.117	0.129885
Ints14	c5	Wnt4FloxKO	Wnt4FloxHet	-0.0121871	1	0.13799	0.151943	587	283	0.728419	0.126	0.134	0.142529
Wac	c5	Wnt4FloxKO	Wnt4FloxHet	0.0400554	1	0.434412	0.378092	587	283	0.729705	0.313	0.314	0.416092
Hddc2	c5	Wnt4FloxKO	Wnt4FloxHet	0.00968335	1	0.398637	0.385159	587	283	0.730199	0.307	0.293	0.394253
Sec11a	c5	Wnt4FloxKO	Wnt4FloxHet	0.0163198	1	2.01704	1.9682	587	283	0.730344	0.833	0.784	2.00115
Bzw1	c5	Wnt4FloxKO	Wnt4FloxHet	0.016213	1	1.5247	1.4841	587	283	0.731111	0.738	0.742	1.51149
Blmh	c5	Wnt4FloxKO	Wnt4FloxHet	-0.0145206	1	0.650767	0.674912	587	283	0.731299	0.436	0.456	0.658621
Os9	c5	Wnt4FloxKO	Wnt4FloxHet	-0.0213102	1	0.248722	0.275618	587	283	0.731335	0.213	0.219	0.257471
Ndufv1	c5	Wnt4FloxKO	Wnt4FloxHet	0.00476501	1	0.519591	0.512367	587	283	0.731462	0.387	0.371	0.517241
1500011K16Rik	c5	Wnt4FloxKO	Wnt4FloxHet	-0.00886391	1	0.127768	0.137809	587	283	0.731478	0.119	0.127	0.131034
Ppib	c5	Wnt4FloxKO	Wnt4FloxHet	0.00487848	1	6.57751	6.54064	587	283	0.731702	0.995	0.996	6.56552
Blcap	c5	Wnt4FloxKO	Wnt4FloxHet	-0.00257909	1	0.177172	0.180212	587	283	0.731844	0.152	0.163	0.178161
Emc8	c5	Wnt4FloxKO	Wnt4FloxHet	0.0200033	1	0.521295	0.491166	587	283	0.731894	0.375	0.367	0.511494
Flywch1	c5	Wnt4FloxKO	Wnt4FloxHet	0.00463967	1	0.143101	0.137809	587	283	0.732078	0.124	0.134	0.141379
Tubgcp2	c5	Wnt4FloxKO	Wnt4FloxHet	0.0132409	1	0.160136	0.144876	587	283	0.732721	0.141	0.134	0.155172
Auh	c5	Wnt4FloxKO	Wnt4FloxHet	-0.00911493	1	0.13799	0.14841	587	283	0.732765	0.119	0.127	0.141379
Cdk4	c5	Wnt4FloxKO	Wnt4FloxHet	0.0251492	1	3.9063	3.78445	587	283	0.733008	0.968	0.979	3.86667
Glt8d1	c5	Wnt4FloxKO	Wnt4FloxHet	-0.0161769	1	0.359455	0.381625	587	283	0.733122	0.298	0.304	0.366667
Phb	c5	Wnt4FloxKO	Wnt4FloxHet	0.014638	1	0.197615	0.180212	587	283	0.733232	0.164	0.155	0.191954
Isy1	c5	Wnt4FloxKO	Wnt4FloxHet	-0.0182484	1	0.134583	0.155477	587	283	0.733478	0.128	0.134	0.141379
Pitpnc1	c5	Wnt4FloxKO	Wnt4FloxHet	-0.018358	1	0.141397	0.162544	587	283	0.733952	0.128	0.134	0.148276
Ppp1r15a	c5	Wnt4FloxKO	Wnt4FloxHet	0.00951915	1	0.13799	0.127208	587	283	0.734155	0.124	0.117	0.134483
Pum2	c5	Wnt4FloxKO	Wnt4FloxHet	-0.0146908	1	0.267462	0.286219	587	283	0.734252	0.227	0.233	0.273563
Cript	c5	Wnt4FloxKO	Wnt4FloxHet	0.010961	1	0.582624	0.565371	587	283	0.734368	0.402	0.389	0.577011
Plscr3	c5	Wnt4FloxKO	Wnt4FloxHet	-2.29698e-05	1	0.572402	0.572438	587	283	0.73437	0.402	0.42	0.572414
Yipf1	c5	Wnt4FloxKO	Wnt4FloxHet	0.0110559	1	0.175468	0.162544	587	283	0.734401	0.147	0.138	0.171264
Pdlim2	c5	Wnt4FloxKO	Wnt4FloxHet	0.0131662	1	0.267462	0.250883	587	283	0.734611	0.225	0.216	0.262069
Gsr	c5	Wnt4FloxKO	Wnt4FloxHet	-0.0282674	1	0.25724	0.293286	587	283	0.734954	0.204	0.212	0.268966
D5Ertd579e	c5	Wnt4FloxKO	Wnt4FloxHet	-0.0116617	1	0.11414	0.127208	587	283	0.735171	0.102	0.11	0.118391
Fmc1	c5	Wnt4FloxKO	Wnt4FloxHet	-0.0225737	1	0.48552	0.519435	587	283	0.735294	0.371	0.375	0.496552
Chmp1a	c5	Wnt4FloxKO	Wnt4FloxHet	-0.0103044	1	0.189097	0.201413	587	283	0.735566	0.172	0.18	0.193103
Mrpl17	c5	Wnt4FloxKO	Wnt4FloxHet	-0.0294412	1	0.712095	0.763251	587	283	0.735672	0.462	0.47	0.728736
Isoc1	c5	Wnt4FloxKO	Wnt4FloxHet	-0.0364307	1	0.495741	0.551237	587	283	0.735972	0.366	0.371	0.513793
Anapc11	c5	Wnt4FloxKO	Wnt4FloxHet	0.0139324	1	1.60136	1.56537	587	283	0.736106	0.717	0.767	1.58966
Ppp6c	c5	Wnt4FloxKO	Wnt4FloxHet	-0.00329318	1	0.306644	0.310954	587	283	0.736136	0.244	0.254	0.308046
Rbm10	c5	Wnt4FloxKO	Wnt4FloxHet	0.00119597	1	0.153322	0.151943	587	283	0.736609	0.136	0.127	0.152874
Aff4	c5	Wnt4FloxKO	Wnt4FloxHet	-0.00550044	1	0.342419	0.349823	587	283	0.736672	0.283	0.293	0.344828
Rc3h2	c5	Wnt4FloxKO	Wnt4FloxHet	-0.0188864	1	0.175468	0.19788	587	283	0.737172	0.152	0.159	0.182759
Wdr5	c5	Wnt4FloxKO	Wnt4FloxHet	-0.00770617	1	0.143101	0.151943	587	283	0.737259	0.126	0.134	0.145977
Rnf214	c5	Wnt4FloxKO	Wnt4FloxHet	-0.0104553	1	0.129472	0.141343	587	283	0.738192	0.116	0.124	0.133333
Mrpl13	c5	Wnt4FloxKO	Wnt4FloxHet	0.000748262	1	0.633731	0.632509	587	283	0.738198	0.428	0.445	0.633333
Nudt19	c5	Wnt4FloxKO	Wnt4FloxHet	-0.00690257	1	0.112436	0.120141	587	283	0.738207	0.099	0.106	0.114943
Ocrl	c5	Wnt4FloxKO	Wnt4FloxHet	0.0106737	1	0.110733	0.0989399	587	283	0.738529	0.102	0.095	0.106897
Fzd1	c5	Wnt4FloxKO	Wnt4FloxHet	-0.0156276	1	0.158433	0.176678	587	283	0.738535	0.135	0.141	0.164368
Mlf2	c5	Wnt4FloxKO	Wnt4FloxHet	0.00974551	1	0.887564	0.869258	587	283	0.739285	0.514	0.551	0.881609
Bex2	c5	Wnt4FloxKO	Wnt4FloxHet	0.0158437	1	0.37138	0.349823	587	283	0.739299	0.256	0.244	0.364368
Vezf1	c5	Wnt4FloxKO	Wnt4FloxHet	-0.0091811	1	0.267462	0.279152	587	283	0.739576	0.228	0.237	0.271264
Sdhaf1	c5	Wnt4FloxKO	Wnt4FloxHet	0.0176365	1	0.262351	0.240283	587	283	0.739779	0.221	0.216	0.255172
Rhog	c5	Wnt4FloxKO	Wnt4FloxHet	0.0109154	1	0.178876	0.166078	587	283	0.73984	0.16	0.152	0.174713
Amer1	c5	Wnt4FloxKO	Wnt4FloxHet	-0.00575349	1	0.127768	0.134276	587	283	0.739893	0.116	0.124	0.129885
Cat	c5	Wnt4FloxKO	Wnt4FloxHet	-0.00531083	1	0.223169	0.229682	587	283	0.740332	0.203	0.191	0.225287
Safb2	c5	Wnt4FloxKO	Wnt4FloxHet	-0.00952329	1	0.155026	0.166078	587	283	0.740503	0.133	0.141	0.158621
Stard10	c5	Wnt4FloxKO	Wnt4FloxHet	-0.00575349	1	0.127768	0.134276	587	283	0.740535	0.119	0.11	0.129885
Nup54	c5	Wnt4FloxKO	Wnt4FloxHet	-0.00316665	1	0.197615	0.201413	587	283	0.740826	0.17	0.18	0.198851
N4bp2l2	c5	Wnt4FloxKO	Wnt4FloxHet	0.0256708	1	0.44293	0.40636	587	283	0.740987	0.33	0.325	0.431034
Rnf25	c5	Wnt4FloxKO	Wnt4FloxHet	-0.00708501	1	0.11925	0.127208	587	283	0.741023	0.109	0.117	0.121839
Rras2	c5	Wnt4FloxKO	Wnt4FloxHet	-0.00594057	1	0.134583	0.141343	587	283	0.741147	0.116	0.124	0.136782
Filip1l	c5	Wnt4FloxKO	Wnt4FloxHet	-0.0148666	1	0.277683	0.29682	587	283	0.741168	0.198	0.208	0.283908
Chpf	c5	Wnt4FloxKO	Wnt4FloxHet	-0.0113742	1	0.170358	0.183746	587	283	0.741679	0.145	0.152	0.174713
Wtap	c5	Wnt4FloxKO	Wnt4FloxHet	0.0417641	1	0.381601	0.325088	587	283	0.741923	0.283	0.286	0.363218
Fras1	c5	Wnt4FloxKO	Wnt4FloxHet	-0.0216594	1	0.16184	0.187279	587	283	0.74203	0.141	0.148	0.170115
Abcg2	c5	Wnt4FloxKO	Wnt4FloxHet	0.00652065	1	0.134583	0.127208	587	283	0.742075	0.121	0.113	0.132184
Zfp207	c5	Wnt4FloxKO	Wnt4FloxHet	0.0134926	1	0.504259	0.484099	587	283	0.742271	0.365	0.35	0.497701
Copg2	c5	Wnt4FloxKO	Wnt4FloxHet	-0.00980427	1	0.102215	0.113074	587	283	0.742456	0.095	0.102	0.105747
Kank1	c5	Wnt4FloxKO	Wnt4FloxHet	-0.0217892	1	0.172061	0.19788	587	283	0.742694	0.148	0.155	0.18046
Lzic	c5	Wnt4FloxKO	Wnt4FloxHet	0.0147082	1	0.16184	0.144876	587	283	0.742861	0.145	0.138	0.156322
Ppp2r3d	c5	Wnt4FloxKO	Wnt4FloxHet	0.0092393	1	0.144804	0.134276	587	283	0.743182	0.128	0.12	0.141379
Tmem243	c5	Wnt4FloxKO	Wnt4FloxHet	0.0174699	1	0.136286	0.116608	587	283	0.743373	0.112	0.106	0.129885
Nfu1	c5	Wnt4FloxKO	Wnt4FloxHet	0.0237726	1	0.516184	0.480565	587	283	0.743778	0.365	0.36	0.504598
Xrn2	c5	Wnt4FloxKO	Wnt4FloxHet	0.00556016	1	0.822828	0.812721	587	283	0.743784	0.518	0.537	0.81954
Gm26735	c5	Wnt4FloxKO	Wnt4FloxHet	-0.0225094	1	0.109029	0.134276	587	283	0.743923	0.104	0.11	0.117241
Fastk	c5	Wnt4FloxKO	Wnt4FloxHet	-0.0258206	1	0.291312	0.325088	587	283	0.744285	0.25	0.254	0.302299
Nabp2	c5	Wnt4FloxKO	Wnt4FloxHet	0.0226028	1	0.337308	0.30742	587	283	0.744292	0.261	0.254	0.327586
Batf3	c5	Wnt4FloxKO	Wnt4FloxHet	-0.00537234	1	0.11414	0.120141	587	283	0.744465	0.099	0.106	0.116092
Usp34	c5	Wnt4FloxKO	Wnt4FloxHet	0.0361635	1	0.55707	0.501767	587	283	0.744474	0.39	0.399	0.53908
Gatd1	c5	Wnt4FloxKO	Wnt4FloxHet	0.0346272	1	0.415673	0.367491	587	283	0.744525	0.3	0.297	0.4
S100a10	c5	Wnt4FloxKO	Wnt4FloxHet	-0.040401	1	5.85179	6.13428	587	283	0.744586	0.961	0.961	5.94368
Ift57	c5	Wnt4FloxKO	Wnt4FloxHet	-0.00394529	1	0.11925	0.123675	587	283	0.744613	0.102	0.11	0.12069
Ring1	c5	Wnt4FloxKO	Wnt4FloxHet	0.0229022	1	0.153322	0.127208	587	283	0.744716	0.129	0.124	0.144828
C1d	c5	Wnt4FloxKO	Wnt4FloxHet	0.022218	1	1.15332	1.10601	587	283	0.744723	0.615	0.608	1.13793
Smpd2	c5	Wnt4FloxKO	Wnt4FloxHet	0.00527414	1	0.126065	0.120141	587	283	0.744886	0.118	0.11	0.124138
Snrpc	c5	Wnt4FloxKO	Wnt4FloxHet	0.0200152	1	1.39012	1.34276	587	283	0.74497	0.704	0.717	1.37471
Impad1	c5	Wnt4FloxKO	Wnt4FloxHet	-0.000877293	1	0.316865	0.318021	587	283	0.745408	0.278	0.261	0.317241
Dazap1	c5	Wnt4FloxKO	Wnt4FloxHet	0.00396833	1	0.678024	0.671378	587	283	0.745527	0.44	0.463	0.675862
Ppil4	c5	Wnt4FloxKO	Wnt4FloxHet	-0.0181333	1	0.221465	0.243816	587	283	0.745892	0.194	0.201	0.228736
Zmym2	c5	Wnt4FloxKO	Wnt4FloxHet	-0.0096035	1	0.158433	0.169611	587	283	0.746314	0.14	0.148	0.162069
Rps6kb1	c5	Wnt4FloxKO	Wnt4FloxHet	-0.0122685	1	0.284497	0.300353	587	283	0.746401	0.249	0.233	0.289655
Iws1	c5	Wnt4FloxKO	Wnt4FloxHet	0.00334723	1	0.223169	0.219081	587	283	0.746839	0.193	0.18	0.221839
Tfam	c5	Wnt4FloxKO	Wnt4FloxHet	0.0123594	1	0.216354	0.201413	587	283	0.746892	0.186	0.177	0.211494
Rnf6	c5	Wnt4FloxKO	Wnt4FloxHet	0.00748245	1	0.149915	0.141343	587	283	0.746932	0.128	0.138	0.147126
Hbb-bs	c5	Wnt4FloxKO	Wnt4FloxHet	-0.0446529	1	12.4123	13.0247	587	283	0.74697	0.98	0.901	12.6115
Ube2z	c5	Wnt4FloxKO	Wnt4FloxHet	0.0258116	1	0.18569	0.155477	587	283	0.747273	0.153	0.148	0.175862
Epha5	c5	Wnt4FloxKO	Wnt4FloxHet	-0.0216594	1	0.16184	0.187279	587	283	0.747487	0.102	0.11	0.170115
Tjp1	c5	Wnt4FloxKO	Wnt4FloxHet	-0.000940857	1	0.221465	0.222615	587	283	0.747591	0.184	0.194	0.221839
Lamp2	c5	Wnt4FloxKO	Wnt4FloxHet	-0.0118485	1	0.543441	0.561837	587	283	0.747949	0.411	0.413	0.549425
Irf2bpl	c5	Wnt4FloxKO	Wnt4FloxHet	0.00177477	1	0.408859	0.40636	587	283	0.74825	0.327	0.314	0.408046
Cul3	c5	Wnt4FloxKO	Wnt4FloxHet	-0.018605	1	0.446337	0.473498	587	283	0.748475	0.337	0.346	0.455172
Atp5h	c5	Wnt4FloxKO	Wnt4FloxHet	-0.0278764	1	3	3.11307	587	283	0.748649	0.966	0.968	3.03678
Ruvbl1	c5	Wnt4FloxKO	Wnt4FloxHet	0.0295773	1	0.546848	0.501767	587	283	0.748866	0.37	0.371	0.532184
Zfp354c	c5	Wnt4FloxKO	Wnt4FloxHet	-0.0263948	1	0.194208	0.226148	587	283	0.748921	0.175	0.18	0.204598
Abhd17b	c5	Wnt4FloxKO	Wnt4FloxHet	-0.00501455	1	0.156729	0.162544	587	283	0.748923	0.136	0.145	0.158621
Qser1	c5	Wnt4FloxKO	Wnt4FloxHet	-0.00501455	1	0.156729	0.162544	587	283	0.748923	0.136	0.145	0.158621
Brd9	c5	Wnt4FloxKO	Wnt4FloxHet	0.00257142	1	0.247019	0.243816	587	283	0.749187	0.213	0.201	0.245977
Hmox2	c5	Wnt4FloxKO	Wnt4FloxHet	-0.0198283	1	0.551959	0.583039	587	283	0.749319	0.394	0.396	0.562069
Nsmce3	c5	Wnt4FloxKO	Wnt4FloxHet	0.0309024	1	0.465077	0.420495	587	283	0.749364	0.339	0.339	0.450575
Loxl1	c5	Wnt4FloxKO	Wnt4FloxHet	-0.00574121	1	0.296422	0.303887	587	283	0.749432	0.254	0.265	0.298851
Cdkn1c	c5	Wnt4FloxKO	Wnt4FloxHet	-0.00999588	1	17.937	18.1272	587	283	0.749549	1	1	17.9989
N6amt1	c5	Wnt4FloxKO	Wnt4FloxHet	0.0181148	1	0.187394	0.166078	587	283	0.749561	0.158	0.152	0.18046
Arpc5	c5	Wnt4FloxKO	Wnt4FloxHet	0.017731	1	1.00341	0.968198	587	283	0.749783	0.578	0.576	0.991954
Mrpl39	c5	Wnt4FloxKO	Wnt4FloxHet	-0.0151856	1	0.134583	0.151943	587	283	0.749989	0.124	0.131	0.14023
Obsl1	c5	Wnt4FloxKO	Wnt4FloxHet	0.00416266	1	0.241908	0.236749	587	283	0.750012	0.206	0.219	0.24023
Slc9a3r1	c5	Wnt4FloxKO	Wnt4FloxHet	-0.00527557	1	0.110733	0.116608	587	283	0.75038	0.095	0.102	0.112644
Bpgm	c5	Wnt4FloxKO	Wnt4FloxHet	-0.00364092	1	0.109029	0.113074	587	283	0.750559	0.095	0.102	0.110345
Ppil1	c5	Wnt4FloxKO	Wnt4FloxHet	0.0214708	1	0.483816	0.452297	587	283	0.750954	0.344	0.339	0.473563
Mllt11	c5	Wnt4FloxKO	Wnt4FloxHet	-0.00364092	1	0.109029	0.113074	587	283	0.751103	0.107	0.099	0.110345
Nup214	c5	Wnt4FloxKO	Wnt4FloxHet	-0.002106	1	0.110733	0.113074	587	283	0.751196	0.095	0.102	0.111494
Smox	c5	Wnt4FloxKO	Wnt4FloxHet	-0.012549	1	0.155026	0.169611	587	283	0.751257	0.145	0.152	0.15977
Oxr1	c5	Wnt4FloxKO	Wnt4FloxHet	0.0199437	1	0.149915	0.127208	587	283	0.751491	0.129	0.124	0.142529
Snx2	c5	Wnt4FloxKO	Wnt4FloxHet	-0.0296357	1	0.50937	0.55477	587	283	0.751584	0.37	0.375	0.524138
Rasl11b	c5	Wnt4FloxKO	Wnt4FloxHet	0.0104196	1	0.228279	0.215548	587	283	0.751728	0.189	0.18	0.224138
Kat7	c5	Wnt4FloxKO	Wnt4FloxHet	0.00899602	1	0.112436	0.102473	587	283	0.751787	0.106	0.099	0.109195
Xrcc5	c5	Wnt4FloxKO	Wnt4FloxHet	0.0155483	1	0.177172	0.159011	587	283	0.751806	0.155	0.148	0.171264
Sorcs2	c5	Wnt4FloxKO	Wnt4FloxHet	0.0216181	1	0.238501	0.212014	587	283	0.752289	0.194	0.187	0.229885
Gabarapl1	c5	Wnt4FloxKO	Wnt4FloxHet	-0.0242725	1	0.127768	0.155477	587	283	0.752633	0.123	0.127	0.136782
Pcsk5	c5	Wnt4FloxKO	Wnt4FloxHet	-0.0182248	1	0.321976	0.34629	587	283	0.752945	0.249	0.254	0.329885
Coro1b	c5	Wnt4FloxKO	Wnt4FloxHet	0.00140808	1	0.330494	0.328622	587	283	0.753052	0.266	0.279	0.329885
Sin3b	c5	Wnt4FloxKO	Wnt4FloxHet	-0.000966032	1	0.955707	0.957597	587	283	0.753069	0.566	0.594	0.956322
Dek	c5	Wnt4FloxKO	Wnt4FloxHet	0.0143252	1	1.16865	1.13781	587	283	0.753326	0.615	0.594	1.15862
Mcrs1	c5	Wnt4FloxKO	Wnt4FloxHet	-0.0277188	1	0.374787	0.413428	587	283	0.753327	0.3	0.304	0.387356
Utp4	c5	Wnt4FloxKO	Wnt4FloxHet	0.00775907	1	0.182283	0.173145	587	283	0.75335	0.157	0.148	0.17931
Ipo9	c5	Wnt4FloxKO	Wnt4FloxHet	-0.0015523	1	0.143101	0.144876	587	283	0.75345	0.123	0.131	0.143678
Pan3	c5	Wnt4FloxKO	Wnt4FloxHet	0.00413644	1	0.11414	0.109541	587	283	0.75389	0.102	0.095	0.112644
Tab2	c5	Wnt4FloxKO	Wnt4FloxHet	-0.0174342	1	0.267462	0.289753	587	283	0.75394	0.221	0.23	0.274713
Btbd10	c5	Wnt4FloxKO	Wnt4FloxHet	0.0117526	1	0.122658	0.109541	587	283	0.75407	0.109	0.102	0.118391
Ppil3	c5	Wnt4FloxKO	Wnt4FloxHet	0.0088031	1	0.386712	0.374558	587	283	0.754139	0.322	0.307	0.382759
D030056L22Rik	c5	Wnt4FloxKO	Wnt4FloxHet	0.00569604	1	0.197615	0.190813	587	283	0.754281	0.179	0.17	0.195402
Slc12a2	c5	Wnt4FloxKO	Wnt4FloxHet	-0.00304373	1	0.141397	0.144876	587	283	0.754418	0.116	0.124	0.142529
Gcsh	c5	Wnt4FloxKO	Wnt4FloxHet	0.022587	1	0.456559	0.424028	587	283	0.754616	0.339	0.332	0.445977
Pgm5	c5	Wnt4FloxKO	Wnt4FloxHet	-0.00231891	1	0.117547	0.120141	587	283	0.754769	0.106	0.113	0.118391
Ola1	c5	Wnt4FloxKO	Wnt4FloxHet	-0.000448024	1	0.638842	0.639576	587	283	0.754956	0.412	0.435	0.63908
Tm4sf1	c5	Wnt4FloxKO	Wnt4FloxHet	-0.0497724	1	0.39523	0.466431	587	283	0.755107	0.273	0.276	0.418391
Scand1	c5	Wnt4FloxKO	Wnt4FloxHet	0.0037353	1	0.730835	0.724382	587	283	0.755175	0.477	0.484	0.728736
Kif20b	c5	Wnt4FloxKO	Wnt4FloxHet	0.00052838	1	0.173765	0.173145	587	283	0.755235	0.14	0.131	0.173563
Sulf2	c5	Wnt4FloxKO	Wnt4FloxHet	-0.010332	1	0.454855	0.469965	587	283	0.75532	0.332	0.314	0.45977
Trnt1	c5	Wnt4FloxKO	Wnt4FloxHet	-0.0107363	1	0.27598	0.289753	587	283	0.755543	0.225	0.233	0.28046
Krt18	c5	Wnt4FloxKO	Wnt4FloxHet	-0.0129002	1	0.172061	0.187279	587	283	0.755779	0.148	0.138	0.177011
Tor1aip1	c5	Wnt4FloxKO	Wnt4FloxHet	-0.00777549	1	0.206133	0.215548	587	283	0.755816	0.182	0.191	0.209195
Smc3	c5	Wnt4FloxKO	Wnt4FloxHet	0.00594482	1	1.01193	1	587	283	0.755981	0.595	0.565	1.00805
Fzd2	c5	Wnt4FloxKO	Wnt4FloxHet	0.0149424	1	1.24532	1.21201	587	283	0.756397	0.652	0.654	1.23448
Rab5c	c5	Wnt4FloxKO	Wnt4FloxHet	-0.0105831	1	0.402044	0.416961	587	283	0.75652	0.317	0.325	0.406897
Lppos	c5	Wnt4FloxKO	Wnt4FloxHet	0.00592853	1	0.109029	0.102473	587	283	0.756788	0.102	0.095	0.106897
Ak3	c5	Wnt4FloxKO	Wnt4FloxHet	-0.00223938	1	0.216354	0.219081	587	283	0.757126	0.179	0.187	0.217241
Cfl2	c5	Wnt4FloxKO	Wnt4FloxHet	0.0423376	1	1.22658	1.13428	587	283	0.757196	0.651	0.675	1.19655
Rpl9	c5	Wnt4FloxKO	Wnt4FloxHet	-0.00847942	1	15.6252	15.7668	587	283	0.757313	1	1	15.6713
Ung	c5	Wnt4FloxKO	Wnt4FloxHet	0.00814488	1	0.250426	0.240283	587	283	0.757695	0.193	0.184	0.247126
Egln1	c5	Wnt4FloxKO	Wnt4FloxHet	0.019112	1	0.797274	0.763251	587	283	0.757772	0.494	0.481	0.786207
Tcf4	c5	Wnt4FloxKO	Wnt4FloxHet	-0.0531629	1	0.51448	0.597173	587	283	0.758002	0.348	0.332	0.541379
Zc3hav1l	c5	Wnt4FloxKO	Wnt4FloxHet	-0.0179687	1	0.117547	0.137809	587	283	0.758086	0.111	0.117	0.124138
Tnfrsf1a	c5	Wnt4FloxKO	Wnt4FloxHet	-0.0190157	1	0.282794	0.30742	587	283	0.758253	0.233	0.24	0.290805
Rbm7	c5	Wnt4FloxKO	Wnt4FloxHet	0.0104196	1	0.228279	0.215548	587	283	0.758392	0.206	0.198	0.224138
AI314180	c5	Wnt4FloxKO	Wnt4FloxHet	0.0205647	1	0.229983	0.204947	587	283	0.758475	0.182	0.177	0.221839
Rps3a1	c5	Wnt4FloxKO	Wnt4FloxHet	-0.0058816	1	18.138	18.2509	587	283	0.7587	1	1	18.1747
Rpa2	c5	Wnt4FloxKO	Wnt4FloxHet	0.0099623	1	0.277683	0.265018	587	283	0.758781	0.215	0.23	0.273563
Zmynd8	c5	Wnt4FloxKO	Wnt4FloxHet	-0.0160911	1	0.269165	0.289753	587	283	0.758943	0.221	0.23	0.275862
1110051M20Rik	c5	Wnt4FloxKO	Wnt4FloxHet	-0.00304373	1	0.141397	0.144876	587	283	0.758995	0.123	0.131	0.142529
Pitrm1	c5	Wnt4FloxKO	Wnt4FloxHet	-0.001232	1	0.132879	0.134276	587	283	0.759176	0.119	0.127	0.133333
Pds5a	c5	Wnt4FloxKO	Wnt4FloxHet	0.0199437	1	0.149915	0.127208	587	283	0.759574	0.126	0.12	0.142529
Imp3	c5	Wnt4FloxKO	Wnt4FloxHet	0.0281078	1	0.744463	0.696113	587	283	0.759851	0.484	0.484	0.728736
Dnajb11	c5	Wnt4FloxKO	Wnt4FloxHet	-0.00770964	1	0.504259	0.515901	587	283	0.760452	0.363	0.378	0.508046
Sypl	c5	Wnt4FloxKO	Wnt4FloxHet	-0.00903177	1	0.260647	0.272085	587	283	0.760652	0.221	0.23	0.264368
Prdx2	c5	Wnt4FloxKO	Wnt4FloxHet	0.0119198	1	4.8109	4.74205	587	283	0.760679	0.985	0.989	4.78851
Mgme1	c5	Wnt4FloxKO	Wnt4FloxHet	-0.00231891	1	0.117547	0.120141	587	283	0.760891	0.106	0.113	0.118391
Rer1	c5	Wnt4FloxKO	Wnt4FloxHet	0.0246644	1	0.810903	0.766784	587	283	0.761064	0.52	0.516	0.796552
U2surp	c5	Wnt4FloxKO	Wnt4FloxHet	-0.0113571	1	0.788756	0.809187	587	283	0.761113	0.499	0.498	0.795402
Cks1b	c5	Wnt4FloxKO	Wnt4FloxHet	0.000483908	1	1.53833	1.5371	587	283	0.76135	0.736	0.753	1.53793
Psmg4	c5	Wnt4FloxKO	Wnt4FloxHet	-0.0187312	1	0.456559	0.484099	587	283	0.761485	0.346	0.35	0.465517
Rbm8a	c5	Wnt4FloxKO	Wnt4FloxHet	0.0064943	1	0.824532	0.812721	587	283	0.761673	0.508	0.488	0.82069
Slc39a10	c5	Wnt4FloxKO	Wnt4FloxHet	-0.00434243	1	0.294719	0.300353	587	283	0.761739	0.239	0.251	0.296552
Wdr1	c5	Wnt4FloxKO	Wnt4FloxHet	0.00396563	1	0.333901	0.328622	587	283	0.76179	0.274	0.261	0.332184
0610037L13Rik	c5	Wnt4FloxKO	Wnt4FloxHet	0.0150658	1	0.32368	0.303887	587	283	0.762009	0.256	0.272	0.317241
Atg12	c5	Wnt4FloxKO	Wnt4FloxHet	-0.00354287	1	0.158433	0.162544	587	283	0.762038	0.136	0.145	0.15977
Fam96a	c5	Wnt4FloxKO	Wnt4FloxHet	0.0172429	1	0.923339	0.890459	587	283	0.762154	0.547	0.534	0.912644
Minpp1	c5	Wnt4FloxKO	Wnt4FloxHet	-0.00583841	1	0.187394	0.194346	587	283	0.762409	0.158	0.166	0.189655
Prrc2c	c5	Wnt4FloxKO	Wnt4FloxHet	-0.0232768	1	1.73765	1.80212	587	283	0.762583	0.707	0.686	1.75862
Ubqln2	c5	Wnt4FloxKO	Wnt4FloxHet	0.0157032	1	0.173765	0.155477	587	283	0.763442	0.148	0.141	0.167816
Rpl15	c5	Wnt4FloxKO	Wnt4FloxHet	-0.0056727	1	14.6354	14.7244	587	283	0.763529	1	1	14.6644
Mzt1	c5	Wnt4FloxKO	Wnt4FloxHet	-0.00373838	1	0.165247	0.169611	587	283	0.764554	0.152	0.141	0.166667
Dnaja1	c5	Wnt4FloxKO	Wnt4FloxHet	0.00841675	1	4.08859	4.04594	587	283	0.764588	0.986	0.982	4.07471
Ciao1	c5	Wnt4FloxKO	Wnt4FloxHet	-0.0140918	1	0.156729	0.173145	587	283	0.764615	0.124	0.131	0.162069
Crebzf	c5	Wnt4FloxKO	Wnt4FloxHet	0.0010917	1	0.202726	0.201413	587	283	0.764725	0.174	0.184	0.202299
Ankrd10	c5	Wnt4FloxKO	Wnt4FloxHet	-0.018827	1	0.269165	0.293286	587	283	0.764776	0.232	0.237	0.277011
Pak4	c5	Wnt4FloxKO	Wnt4FloxHet	0.00413644	1	0.11414	0.109541	587	283	0.765076	0.102	0.095	0.112644
Psmd9	c5	Wnt4FloxKO	Wnt4FloxHet	-0.0108182	1	0.482112	0.498233	587	283	0.765277	0.368	0.375	0.487356
Adam17	c5	Wnt4FloxKO	Wnt4FloxHet	-0.0146569	1	0.107325	0.123675	587	283	0.765672	0.101	0.106	0.112644
Yae1d1	c5	Wnt4FloxKO	Wnt4FloxHet	-0.00338081	1	0.310051	0.314488	587	283	0.765708	0.266	0.251	0.311494
Crtap	c5	Wnt4FloxKO	Wnt4FloxHet	-0.000524033	1	0.642249	0.64311	587	283	0.765928	0.455	0.456	0.642529
Tax1bp3	c5	Wnt4FloxKO	Wnt4FloxHet	-0.0194606	1	0.417376	0.44523	587	283	0.766246	0.325	0.325	0.426437
Tbpl1	c5	Wnt4FloxKO	Wnt4FloxHet	-0.010384	1	0.258944	0.272085	587	283	0.766267	0.223	0.23	0.263218
Mdp1	c5	Wnt4FloxKO	Wnt4FloxHet	0.00034851	1	0.226576	0.226148	587	283	0.766611	0.198	0.208	0.226437
Mettl1	c5	Wnt4FloxKO	Wnt4FloxHet	0.00526678	1	0.459966	0.452297	587	283	0.766889	0.346	0.332	0.457471
Mak16	c5	Wnt4FloxKO	Wnt4FloxHet	0.00595428	1	0.272572	0.265018	587	283	0.766981	0.216	0.205	0.270115
Acads	c5	Wnt4FloxKO	Wnt4FloxHet	-0.000348396	1	0.105622	0.106007	587	283	0.766989	0.099	0.106	0.105747
Eci1	c5	Wnt4FloxKO	Wnt4FloxHet	0.0118212	1	0.265758	0.250883	587	283	0.767078	0.223	0.216	0.26092
Aspscr1	c5	Wnt4FloxKO	Wnt4FloxHet	0.0103614	1	0.192504	0.180212	587	283	0.767148	0.162	0.173	0.188506
Hdgf	c5	Wnt4FloxKO	Wnt4FloxHet	0.02282	1	1.01363	0.968198	587	283	0.767391	0.571	0.576	0.998851
Zmym3	c5	Wnt4FloxKO	Wnt4FloxHet	-0.000461266	1	0.109029	0.109541	587	283	0.767449	0.099	0.106	0.109195
Yy1	c5	Wnt4FloxKO	Wnt4FloxHet	0.0171433	1	0.534923	0.508834	587	283	0.767618	0.397	0.392	0.526437
Ppp1cb	c5	Wnt4FloxKO	Wnt4FloxHet	-0.0214965	1	0.494037	0.526502	587	283	0.767698	0.361	0.36	0.504598
Ccnl2	c5	Wnt4FloxKO	Wnt4FloxHet	0.0176365	1	0.391823	0.367491	587	283	0.767716	0.293	0.286	0.383908
Smarcd2	c5	Wnt4FloxKO	Wnt4FloxHet	0.0159068	1	0.202726	0.183746	587	283	0.768388	0.172	0.166	0.196552
Col14a1	c5	Wnt4FloxKO	Wnt4FloxHet	0.016213	1	0.727428	0.699647	587	283	0.768606	0.354	0.346	0.718391
Fubp3	c5	Wnt4FloxKO	Wnt4FloxHet	-0.00830157	1	0.166951	0.176678	587	283	0.768677	0.155	0.163	0.170115
Rab10	c5	Wnt4FloxKO	Wnt4FloxHet	0.00257142	1	0.558773	0.55477	587	283	0.768814	0.383	0.396	0.557471
C1qtnf2	c5	Wnt4FloxKO	Wnt4FloxHet	0.0310713	1	0.30494	0.265018	587	283	0.768847	0.237	0.233	0.291954
Bphl	c5	Wnt4FloxKO	Wnt4FloxHet	0.00109972	1	0.248722	0.24735	587	283	0.768872	0.216	0.205	0.248276
Rraga	c5	Wnt4FloxKO	Wnt4FloxHet	0.00533867	1	0.499148	0.491166	587	283	0.769016	0.368	0.353	0.496552
Snd1	c5	Wnt4FloxKO	Wnt4FloxHet	-0.00793879	1	0.212947	0.222615	587	283	0.769455	0.182	0.17	0.216092
Cdc34	c5	Wnt4FloxKO	Wnt4FloxHet	-0.0336257	1	0.216354	0.257951	587	283	0.76978	0.191	0.194	0.229885
Ttc4	c5	Wnt4FloxKO	Wnt4FloxHet	-0.0020434	1	0.20954	0.212014	587	283	0.769836	0.179	0.187	0.210345
Ccdc127	c5	Wnt4FloxKO	Wnt4FloxHet	-0.000755139	1	0.458262	0.459364	587	283	0.77	0.344	0.353	0.458621
Btbd7	c5	Wnt4FloxKO	Wnt4FloxHet	0.0089773	1	0.458262	0.44523	587	283	0.770225	0.337	0.357	0.454023
Eid2	c5	Wnt4FloxKO	Wnt4FloxHet	-0.0193363	1	0.306644	0.332155	587	283	0.770345	0.259	0.261	0.314943
Wdr45b	c5	Wnt4FloxKO	Wnt4FloxHet	0.0192523	1	0.289608	0.265018	587	283	0.770351	0.235	0.23	0.281609
Mcm7	c5	Wnt4FloxKO	Wnt4FloxHet	0.0185617	1	0.432709	0.40636	587	283	0.770507	0.307	0.297	0.424138
Ttc9c	c5	Wnt4FloxKO	Wnt4FloxHet	0.00574418	1	0.155026	0.14841	587	283	0.770658	0.135	0.127	0.152874
Mtpn	c5	Wnt4FloxKO	Wnt4FloxHet	0.00670875	1	0.53322	0.522968	587	283	0.770726	0.397	0.417	0.529885
Scp2	c5	Wnt4FloxKO	Wnt4FloxHet	-0.0114294	1	0.655877	0.674912	587	283	0.771072	0.463	0.466	0.662069
Rpp21	c5	Wnt4FloxKO	Wnt4FloxHet	0.0100893	1	0.349233	0.335689	587	283	0.771092	0.278	0.293	0.344828
Mageh1	c5	Wnt4FloxKO	Wnt4FloxHet	0.00930527	1	0.448041	0.434629	587	283	0.771362	0.346	0.332	0.443678
Mpst	c5	Wnt4FloxKO	Wnt4FloxHet	-0.0117381	1	0.117547	0.130742	587	283	0.771908	0.111	0.117	0.121839
Crbn	c5	Wnt4FloxKO	Wnt4FloxHet	0.0084337	1	0.126065	0.116608	587	283	0.773177	0.109	0.102	0.122989
Tmem203	c5	Wnt4FloxKO	Wnt4FloxHet	0.00130959	1	0.103918	0.102473	587	283	0.773322	0.095	0.102	0.103448
Hoxc6	c5	Wnt4FloxKO	Wnt4FloxHet	-0.0350876	1	0.269165	0.314488	587	283	0.773331	0.221	0.223	0.283908
Zfp26	c5	Wnt4FloxKO	Wnt4FloxHet	0.000725235	1	0.120954	0.120141	587	283	0.773334	0.109	0.117	0.12069
Pdlim4	c5	Wnt4FloxKO	Wnt4FloxHet	-0.00752302	1	0.255537	0.265018	587	283	0.773344	0.213	0.223	0.258621
Trappc6b	c5	Wnt4FloxKO	Wnt4FloxHet	0.00612887	1	0.308348	0.300353	587	283	0.773614	0.237	0.251	0.305747
Mettl2	c5	Wnt4FloxKO	Wnt4FloxHet	0.0125087	1	0.141397	0.127208	587	283	0.773777	0.126	0.12	0.136782
Calr	c5	Wnt4FloxKO	Wnt4FloxHet	-0.0267045	1	2.34412	2.43463	587	283	0.77381	0.842	0.862	2.37356
Actr3	c5	Wnt4FloxKO	Wnt4FloxHet	0.0173135	1	0.758092	0.727915	587	283	0.773859	0.494	0.481	0.748276
Cwc22	c5	Wnt4FloxKO	Wnt4FloxHet	0.00988075	1	0.166951	0.155477	587	283	0.774035	0.145	0.138	0.163218
Kctd5	c5	Wnt4FloxKO	Wnt4FloxHet	-0.00402732	1	0.175468	0.180212	587	283	0.774131	0.152	0.159	0.177011
Rps15	c5	Wnt4FloxKO	Wnt4FloxHet	0.0156204	1	8.94208	8.78799	587	283	0.77416	1	1	8.89195
Trir	c5	Wnt4FloxKO	Wnt4FloxHet	-0.0047878	1	1.07836	1.08834	587	283	0.774263	0.624	0.633	1.08161
Chd4	c5	Wnt4FloxKO	Wnt4FloxHet	-0.0216594	1	0.74276	0.780919	587	283	0.774273	0.453	0.456	0.755172
Timm50	c5	Wnt4FloxKO	Wnt4FloxHet	-0.00476583	1	0.311755	0.318021	587	283	0.774307	0.266	0.251	0.313793
Macrod2	c5	Wnt4FloxKO	Wnt4FloxHet	0.00061053	1	0.124361	0.123675	587	283	0.774441	0.106	0.113	0.124138
Prrc2b	c5	Wnt4FloxKO	Wnt4FloxHet	0.00526999	1	0.293015	0.286219	587	283	0.774842	0.242	0.233	0.290805
Zzz3	c5	Wnt4FloxKO	Wnt4FloxHet	0.0110559	1	0.175468	0.162544	587	283	0.77503	0.145	0.138	0.171264
Atp1a1	c5	Wnt4FloxKO	Wnt4FloxHet	-0.0153477	1	0.224872	0.243816	587	283	0.775782	0.196	0.201	0.231034
Dohh	c5	Wnt4FloxKO	Wnt4FloxHet	0.0097821	1	0.320273	0.30742	587	283	0.775794	0.262	0.254	0.316092
Taz	c5	Wnt4FloxKO	Wnt4FloxHet	-0.001232	1	0.132879	0.134276	587	283	0.776141	0.121	0.113	0.133333
Sec22b	c5	Wnt4FloxKO	Wnt4FloxHet	0.00105235	1	0.528109	0.526502	587	283	0.776309	0.387	0.396	0.527586
Pard3	c5	Wnt4FloxKO	Wnt4FloxHet	-0.00281413	1	0.236797	0.240283	587	283	0.776605	0.196	0.205	0.237931
Calm1	c5	Wnt4FloxKO	Wnt4FloxHet	0.0084508	1	4.046	4.00353	587	283	0.776788	0.98	0.975	4.03218
Parp2	c5	Wnt4FloxKO	Wnt4FloxHet	0.00777535	1	0.260647	0.250883	587	283	0.777258	0.206	0.219	0.257471
Tenm3	c5	Wnt4FloxKO	Wnt4FloxHet	0.0133909	1	0.156729	0.141343	587	283	0.777396	0.126	0.12	0.151724
Fzd7	c5	Wnt4FloxKO	Wnt4FloxHet	-0.0177654	1	0.197615	0.219081	587	283	0.777761	0.164	0.17	0.204598
Ncbp1	c5	Wnt4FloxKO	Wnt4FloxHet	-0.00459014	1	0.195911	0.201413	587	283	0.778055	0.172	0.18	0.197701
Mrps14	c5	Wnt4FloxKO	Wnt4FloxHet	0.00951373	1	0.972743	0.954064	587	283	0.778568	0.569	0.565	0.966667
Zfp428	c5	Wnt4FloxKO	Wnt4FloxHet	0.0101592	1	0.160136	0.14841	587	283	0.778836	0.145	0.138	0.156322
Hspg2	c5	Wnt4FloxKO	Wnt4FloxHet	0.000419412	1	0.177172	0.176678	587	283	0.77889	0.153	0.145	0.177011
Rbpms2	c5	Wnt4FloxKO	Wnt4FloxHet	-0.00936142	1	0.148211	0.159011	587	283	0.778991	0.135	0.141	0.151724
Snapc5	c5	Wnt4FloxKO	Wnt4FloxHet	-0.0196236	1	0.226576	0.250883	587	283	0.779082	0.201	0.205	0.234483
Cd24a	c5	Wnt4FloxKO	Wnt4FloxHet	-0.0109641	1	0.761499	0.780919	587	283	0.779232	0.458	0.466	0.767816
Ube2b	c5	Wnt4FloxKO	Wnt4FloxHet	-3.23098e-05	1	1.0494	1.04947	587	283	0.779287	0.615	0.629	1.04943
Usp8	c5	Wnt4FloxKO	Wnt4FloxHet	-0.0089481	1	0.131175	0.141343	587	283	0.779664	0.121	0.127	0.134483
Igfbp7	c5	Wnt4FloxKO	Wnt4FloxHet	-0.0141347	1	0.313458	0.332155	587	283	0.779731	0.225	0.233	0.31954
Cfl1	c5	Wnt4FloxKO	Wnt4FloxHet	-0.0103585	1	4.56048	4.61837	587	283	0.779775	0.983	0.986	4.57931
Appbp2	c5	Wnt4FloxKO	Wnt4FloxHet	0.0173778	1	0.463373	0.438163	587	283	0.78002	0.339	0.332	0.455172
Rrp15	c5	Wnt4FloxKO	Wnt4FloxHet	0.0201087	1	0.456559	0.427562	587	283	0.780031	0.325	0.35	0.447126
Dmap1	c5	Wnt4FloxKO	Wnt4FloxHet	0.00290867	1	0.148211	0.144876	587	283	0.780092	0.126	0.134	0.147126
Polr2l	c5	Wnt4FloxKO	Wnt4FloxHet	0.0084337	1	0.126065	0.116608	587	283	0.780095	0.116	0.11	0.122989
Smco4	c5	Wnt4FloxKO	Wnt4FloxHet	0.0229927	1	0.417376	0.385159	587	283	0.780122	0.31	0.304	0.406897
Sema3a	c5	Wnt4FloxKO	Wnt4FloxHet	-0.0112137	1	0.29983	0.314488	587	283	0.780379	0.225	0.233	0.304598
Dpf2	c5	Wnt4FloxKO	Wnt4FloxHet	0.0186796	1	0.270869	0.24735	587	283	0.780462	0.228	0.223	0.263218
Ppp2r2a	c5	Wnt4FloxKO	Wnt4FloxHet	0.00140171	1	0.422487	0.420495	587	283	0.780722	0.324	0.343	0.421839
Dnmt1	c5	Wnt4FloxKO	Wnt4FloxHet	-0.00498591	1	0.265758	0.272085	587	283	0.780734	0.21	0.219	0.267816
Srrm1	c5	Wnt4FloxKO	Wnt4FloxHet	0.00213229	1	1.07155	1.06714	587	283	0.78089	0.578	0.594	1.07011
Clk1	c5	Wnt4FloxKO	Wnt4FloxHet	-0.0137025	1	0.516184	0.537102	587	283	0.78124	0.365	0.375	0.522989
Zfp106	c5	Wnt4FloxKO	Wnt4FloxHet	0.0120135	1	0.477002	0.459364	587	283	0.781429	0.346	0.364	0.471264
Scaf11	c5	Wnt4FloxKO	Wnt4FloxHet	-0.033511	1	0.752981	0.812721	587	283	0.781918	0.482	0.466	0.772414
Spop	c5	Wnt4FloxKO	Wnt4FloxHet	-0.0125062	1	0.441227	0.459364	587	283	0.782328	0.342	0.346	0.447126
Nus1	c5	Wnt4FloxKO	Wnt4FloxHet	0.0155108	1	0.245315	0.226148	587	283	0.782714	0.201	0.194	0.23908
Podxl2	c5	Wnt4FloxKO	Wnt4FloxHet	-0.0210063	1	0.335605	0.363958	587	283	0.782916	0.284	0.286	0.344828
Hivep2	c5	Wnt4FloxKO	Wnt4FloxHet	-0.0162594	1	0.109029	0.127208	587	283	0.783309	0.101	0.106	0.114943
Cenpk	c5	Wnt4FloxKO	Wnt4FloxHet	0.0198206	1	0.214651	0.190813	587	283	0.783333	0.169	0.163	0.206897
Pias1	c5	Wnt4FloxKO	Wnt4FloxHet	-0.00779276	1	0.146508	0.155477	587	283	0.783586	0.128	0.134	0.149425
Samm50	c5	Wnt4FloxKO	Wnt4FloxHet	0.00983601	1	0.28109	0.268551	587	283	0.783748	0.235	0.226	0.277011
Pafah1b1	c5	Wnt4FloxKO	Wnt4FloxHet	-0.0124265	1	1.22658	1.25442	587	283	0.784156	0.642	0.657	1.23563
Ptms	c5	Wnt4FloxKO	Wnt4FloxHet	-0.0117665	1	2.00681	2.0424	587	283	0.784226	0.816	0.823	2.01839
Sf3b1	c5	Wnt4FloxKO	Wnt4FloxHet	0.00261977	1	1.40204	1.39576	587	283	0.784288	0.705	0.71	1.4
Nup93	c5	Wnt4FloxKO	Wnt4FloxHet	-0.00354287	1	0.158433	0.162544	587	283	0.784318	0.141	0.148	0.15977
Abhd11	c5	Wnt4FloxKO	Wnt4FloxHet	0.0133308	1	0.228279	0.212014	587	283	0.78438	0.184	0.177	0.222989
Glul	c5	Wnt4FloxKO	Wnt4FloxHet	-0.00849596	1	0.236797	0.24735	587	283	0.784593	0.198	0.205	0.24023
B4galt3	c5	Wnt4FloxKO	Wnt4FloxHet	-0.0172136	1	0.163543	0.183746	587	283	0.784639	0.147	0.152	0.170115
Cpox	c5	Wnt4FloxKO	Wnt4FloxHet	0.00095679	1	0.11414	0.113074	587	283	0.784772	0.106	0.099	0.113793
Thap12	c5	Wnt4FloxKO	Wnt4FloxHet	-0.000924053	1	0.465077	0.466431	587	283	0.78548	0.346	0.357	0.465517
1700020I14Rik	c5	Wnt4FloxKO	Wnt4FloxHet	-0.00884279	1	0.502555	0.515901	587	283	0.785501	0.366	0.375	0.506897
Mgst1	c5	Wnt4FloxKO	Wnt4FloxHet	-0.00489969	1	0.262351	0.268551	587	283	0.785763	0.204	0.212	0.264368
Ublcp1	c5	Wnt4FloxKO	Wnt4FloxHet	0.00206296	1	0.218058	0.215548	587	283	0.785875	0.193	0.184	0.217241
Mta2	c5	Wnt4FloxKO	Wnt4FloxHet	-0.00307014	1	0.194208	0.19788	587	283	0.786238	0.172	0.18	0.195402
Sh3glb1	c5	Wnt4FloxKO	Wnt4FloxHet	0.00733429	1	1.02896	1.01413	587	283	0.786367	0.583	0.58	1.02414
Foxc1	c5	Wnt4FloxKO	Wnt4FloxHet	-0.00806962	1	0.279387	0.289753	587	283	0.786884	0.221	0.23	0.282759
Zfp30	c5	Wnt4FloxKO	Wnt4FloxHet	-0.0105344	1	0.132879	0.144876	587	283	0.786894	0.118	0.124	0.136782
Alg6	c5	Wnt4FloxKO	Wnt4FloxHet	-0.00860824	1	0.117547	0.127208	587	283	0.787071	0.107	0.113	0.12069
Efr3a	c5	Wnt4FloxKO	Wnt4FloxHet	0.00734983	1	0.153322	0.144876	587	283	0.787151	0.138	0.131	0.150575
Lztr1	c5	Wnt4FloxKO	Wnt4FloxHet	0.00815774	1	0.132879	0.123675	587	283	0.787284	0.123	0.117	0.129885
Csnk1g2	c5	Wnt4FloxKO	Wnt4FloxHet	-0.017187	1	0.340716	0.363958	587	283	0.787795	0.283	0.286	0.348276
Gmpr2	c5	Wnt4FloxKO	Wnt4FloxHet	-0.0200491	1	0.153322	0.176678	587	283	0.787829	0.141	0.145	0.16092
Pop4	c5	Wnt4FloxKO	Wnt4FloxHet	0.0143416	1	0.204429	0.187279	587	283	0.787904	0.169	0.163	0.198851
Adprm	c5	Wnt4FloxKO	Wnt4FloxHet	-0.00199855	1	0.107325	0.109541	587	283	0.787956	0.102	0.095	0.108046
Tysnd1	c5	Wnt4FloxKO	Wnt4FloxHet	-0.00520144	1	0.163543	0.169611	587	283	0.788035	0.148	0.155	0.165517
Plpp5	c5	Wnt4FloxKO	Wnt4FloxHet	-0.000940857	1	0.221465	0.222615	587	283	0.788127	0.194	0.184	0.221839
Celf1	c5	Wnt4FloxKO	Wnt4FloxHet	0.0128285	1	0.453152	0.434629	587	283	0.788483	0.339	0.329	0.447126
Avpi1	c5	Wnt4FloxKO	Wnt4FloxHet	-0.00575349	1	0.127768	0.134276	587	283	0.788788	0.118	0.124	0.129885
Otub1	c5	Wnt4FloxKO	Wnt4FloxHet	0.0262557	1	0.654174	0.611307	587	283	0.788796	0.448	0.442	0.64023
Ammecr1l	c5	Wnt4FloxKO	Wnt4FloxHet	-0.00217572	1	0.163543	0.166078	587	283	0.789062	0.138	0.145	0.164368
Commd10	c5	Wnt4FloxKO	Wnt4FloxHet	0.00415454	1	0.199319	0.194346	587	283	0.789094	0.164	0.155	0.197701
Mrpl28	c5	Wnt4FloxKO	Wnt4FloxHet	0.0131471	1	0.51448	0.4947	587	283	0.789119	0.354	0.375	0.508046
Pin4	c5	Wnt4FloxKO	Wnt4FloxHet	0.0246881	1	0.293015	0.261484	587	283	0.789157	0.232	0.23	0.282759
Eml4	c5	Wnt4FloxKO	Wnt4FloxHet	0.000301268	1	0.558773	0.558304	587	283	0.789484	0.405	0.392	0.558621
Zfp414	c5	Wnt4FloxKO	Wnt4FloxHet	-0.00735448	1	0.129472	0.137809	587	283	0.789744	0.121	0.113	0.132184
Pts	c5	Wnt4FloxKO	Wnt4FloxHet	-0.00227746	1	0.166951	0.169611	587	283	0.789823	0.153	0.145	0.167816
Pank2	c5	Wnt4FloxKO	Wnt4FloxHet	-0.00513373	1	0.216354	0.222615	587	283	0.790342	0.194	0.184	0.218391
Cox7b	c5	Wnt4FloxKO	Wnt4FloxHet	0.0147244	1	2.24532	2.19788	587	283	0.790523	0.896	0.905	2.22989
Prps1	c5	Wnt4FloxKO	Wnt4FloxHet	-0.000573432	1	0.112436	0.113074	587	283	0.79064	0.106	0.099	0.112644
Rsbn1	c5	Wnt4FloxKO	Wnt4FloxHet	4.7467e-05	1	0.141397	0.141343	587	283	0.790715	0.131	0.124	0.141379
Nnat	c5	Wnt4FloxKO	Wnt4FloxHet	0.022562	1	0.69506	0.657244	587	283	0.791391	0.419	0.417	0.682759
Eif3f	c5	Wnt4FloxKO	Wnt4FloxHet	0.0206224	1	3.7615	3.66431	587	283	0.791505	0.957	0.979	3.72989
Tmem222	c5	Wnt4FloxKO	Wnt4FloxHet	0.00536639	1	0.165247	0.159011	587	283	0.791513	0.141	0.134	0.163218
Ndufb5	c5	Wnt4FloxKO	Wnt4FloxHet	-0.00733553	1	1.79216	1.81272	587	283	0.791592	0.813	0.82	1.79885
Gtf2f2	c5	Wnt4FloxKO	Wnt4FloxHet	0.0107263	1	0.146508	0.134276	587	283	0.791669	0.133	0.127	0.142529
Zhx1	c5	Wnt4FloxKO	Wnt4FloxHet	0.00896283	1	0.151618	0.141343	587	283	0.791852	0.136	0.131	0.148276
Set	c5	Wnt4FloxKO	Wnt4FloxHet	0.00258591	1	4.34242	4.32862	587	283	0.79188	0.98	0.993	4.33793
Rad23b	c5	Wnt4FloxKO	Wnt4FloxHet	-0.0119796	1	0.410562	0.427562	587	283	0.791926	0.313	0.318	0.416092
Uggt1	c5	Wnt4FloxKO	Wnt4FloxHet	0.0038848	1	0.120954	0.116608	587	283	0.791935	0.109	0.102	0.11954
Hist1h4i	c5	Wnt4FloxKO	Wnt4FloxHet	-0.00603326	1	0.13799	0.144876	587	283	0.792034	0.124	0.131	0.14023
Jkamp	c5	Wnt4FloxKO	Wnt4FloxHet	0.0150558	1	0.391823	0.371025	587	283	0.79227	0.31	0.304	0.385057
Zcchc8	c5	Wnt4FloxKO	Wnt4FloxHet	0.0038848	1	0.120954	0.116608	587	283	0.792482	0.112	0.106	0.11954
Ascc1	c5	Wnt4FloxKO	Wnt4FloxHet	0.00209254	1	0.172061	0.169611	587	283	0.79265	0.16	0.152	0.171264
Sh3bgrl	c5	Wnt4FloxKO	Wnt4FloxHet	-0.00201874	1	0.611584	0.614841	587	283	0.792659	0.426	0.435	0.612644
Fzd3	c5	Wnt4FloxKO	Wnt4FloxHet	-0.00753139	1	0.136286	0.144876	587	283	0.792918	0.121	0.127	0.13908
Lig1	c5	Wnt4FloxKO	Wnt4FloxHet	0.0175039	1	0.427598	0.402827	587	283	0.793053	0.308	0.304	0.41954
Zfp664	c5	Wnt4FloxKO	Wnt4FloxHet	0.00294977	1	0.279387	0.275618	587	283	0.793282	0.22	0.23	0.278161
Syce2	c5	Wnt4FloxKO	Wnt4FloxHet	0.0237181	1	0.342419	0.310954	587	283	0.793303	0.252	0.247	0.332184
Csde1	c5	Wnt4FloxKO	Wnt4FloxHet	-0.00821017	1	0.959114	0.975265	587	283	0.793354	0.549	0.555	0.964368
Grpel2	c5	Wnt4FloxKO	Wnt4FloxHet	-0.00708501	1	0.11925	0.127208	587	283	0.793648	0.107	0.113	0.121839
Gclm	c5	Wnt4FloxKO	Wnt4FloxHet	-0.00531083	1	0.223169	0.229682	587	283	0.793773	0.198	0.205	0.225287
Gmnn	c5	Wnt4FloxKO	Wnt4FloxHet	-0.00931481	1	0.337308	0.349823	587	283	0.793938	0.249	0.258	0.341379
Ralb	c5	Wnt4FloxKO	Wnt4FloxHet	-0.0180334	1	0.308348	0.332155	587	283	0.794086	0.264	0.269	0.316092
Txndc15	c5	Wnt4FloxKO	Wnt4FloxHet	0.0302229	1	0.558773	0.512367	587	283	0.794611	0.399	0.396	0.543678
Ube2k	c5	Wnt4FloxKO	Wnt4FloxHet	-0.0157688	1	0.666099	0.69258	587	283	0.794774	0.46	0.463	0.674713
Bola1	c5	Wnt4FloxKO	Wnt4FloxHet	-0.0322496	1	0.224872	0.265018	587	283	0.794782	0.196	0.198	0.237931
Smarce1	c5	Wnt4FloxKO	Wnt4FloxHet	-0.0172731	1	0.795571	0.826855	587	283	0.79538	0.501	0.498	0.805747
Tubb5	c5	Wnt4FloxKO	Wnt4FloxHet	0.00901862	1	14.2215	14.0848	587	283	0.795956	1	1	14.177
Rps7	c5	Wnt4FloxKO	Wnt4FloxHet	0.0109017	1	14.8825	14.7102	587	283	0.795962	1	1	14.8264
Rps15a	c5	Wnt4FloxKO	Wnt4FloxHet	-0.00528646	1	28.7223	28.8799	587	283	0.796084	1	1	28.7736
Ercc1	c5	Wnt4FloxKO	Wnt4FloxHet	-0.00616708	1	0.25724	0.265018	587	283	0.796303	0.221	0.23	0.25977
Txndc17	c5	Wnt4FloxKO	Wnt4FloxHet	0.0152125	1	0.793867	0.766784	587	283	0.796804	0.497	0.523	0.785057
Gmps	c5	Wnt4FloxKO	Wnt4FloxHet	0.0291665	1	0.717206	0.667845	587	283	0.796924	0.458	0.47	0.701149
Zfp451	c5	Wnt4FloxKO	Wnt4FloxHet	-0.00300144	1	0.243612	0.24735	587	283	0.797027	0.206	0.216	0.244828
Ttc3	c5	Wnt4FloxKO	Wnt4FloxHet	-0.00508021	1	1.7598	1.77385	587	283	0.797373	0.736	0.724	1.76437
Tnrc6b	c5	Wnt4FloxKO	Wnt4FloxHet	-0.00035935	1	0.49063	0.491166	587	283	0.797561	0.358	0.371	0.490805
Timp2	c5	Wnt4FloxKO	Wnt4FloxHet	-0.00818753	1	1.01874	1.03534	587	283	0.797629	0.589	0.608	1.02414
Tgfb3	c5	Wnt4FloxKO	Wnt4FloxHet	0.010553	1	0.224872	0.212014	587	283	0.798193	0.187	0.18	0.22069
Ctnnbip1	c5	Wnt4FloxKO	Wnt4FloxHet	0.0129966	1	0.872232	0.848057	587	283	0.798626	0.535	0.541	0.864368
Csad	c5	Wnt4FloxKO	Wnt4FloxHet	-0.00501455	1	0.156729	0.162544	587	283	0.798927	0.147	0.138	0.158621
Csnk2b	c5	Wnt4FloxKO	Wnt4FloxHet	-0.00865118	1	0.989779	1.00707	587	283	0.799098	0.571	0.583	0.995402
1810037I17Rik	c5	Wnt4FloxKO	Wnt4FloxHet	0.00283398	1	0.548552	0.54417	587	283	0.799161	0.397	0.382	0.547126
Katna1	c5	Wnt4FloxKO	Wnt4FloxHet	0.014638	1	0.197615	0.180212	587	283	0.799286	0.162	0.155	0.191954
Pih1d1	c5	Wnt4FloxKO	Wnt4FloxHet	0.00690238	1	0.245315	0.236749	587	283	0.799324	0.211	0.205	0.242529
Tacc2	c5	Wnt4FloxKO	Wnt4FloxHet	0.00224384	1	0.122658	0.120141	587	283	0.800448	0.116	0.11	0.121839
Upp2	c5	Wnt4FloxKO	Wnt4FloxHet	0.00224384	1	0.122658	0.120141	587	283	0.800448	0.116	0.11	0.121839
Gsk3b	c5	Wnt4FloxKO	Wnt4FloxHet	-0.00748737	1	1.26917	1.28622	587	283	0.800467	0.634	0.654	1.27471
Mis18bp1	c5	Wnt4FloxKO	Wnt4FloxHet	-0.00453738	1	0.139693	0.144876	587	283	0.800489	0.104	0.11	0.141379
Ppat	c5	Wnt4FloxKO	Wnt4FloxHet	-0.00434243	1	0.132879	0.137809	587	283	0.800506	0.121	0.127	0.134483
Cenpm	c5	Wnt4FloxKO	Wnt4FloxHet	-0.00879262	1	0.187394	0.19788	587	283	0.801036	0.153	0.159	0.190805
Gpm6b	c5	Wnt4FloxKO	Wnt4FloxHet	-0.0108026	1	0.548552	0.565371	587	283	0.801063	0.38	0.364	0.554023
Ssr4	c5	Wnt4FloxKO	Wnt4FloxHet	0.0063607	1	1.2368	1.22261	587	283	0.801172	0.639	0.622	1.23218
Gpbp1	c5	Wnt4FloxKO	Wnt4FloxHet	0.00112667	1	0.432709	0.431095	587	283	0.801306	0.337	0.325	0.432184
Mut	c5	Wnt4FloxKO	Wnt4FloxHet	-0.00527557	1	0.110733	0.116608	587	283	0.801356	0.104	0.11	0.112644
1700025G04Rik	c5	Wnt4FloxKO	Wnt4FloxHet	-0.00277724	1	0.183986	0.187279	587	283	0.801408	0.167	0.159	0.185057
Etf1	c5	Wnt4FloxKO	Wnt4FloxHet	0.0062942	1	0.344123	0.335689	587	283	0.801439	0.274	0.265	0.341379
Wiz	c5	Wnt4FloxKO	Wnt4FloxHet	0.00061053	1	0.124361	0.123675	587	283	0.80175	0.112	0.106	0.124138
Hadha	c5	Wnt4FloxKO	Wnt4FloxHet	0.011799	1	0.519591	0.501767	587	283	0.801866	0.392	0.385	0.513793
Nub1	c5	Wnt4FloxKO	Wnt4FloxHet	0.011917	1	0.155026	0.141343	587	283	0.801998	0.14	0.134	0.150575
Gltp	c5	Wnt4FloxKO	Wnt4FloxHet	-0.00718889	1	0.182283	0.190813	587	283	0.802088	0.16	0.166	0.185057
Hoxa10	c5	Wnt4FloxKO	Wnt4FloxHet	-0.0113971	1	0.998296	1.0212	587	283	0.802104	0.56	0.562	1.00575
Gnl2	c5	Wnt4FloxKO	Wnt4FloxHet	-0.0048254	1	0.149915	0.155477	587	283	0.802278	0.131	0.138	0.151724
Zfp358	c5	Wnt4FloxKO	Wnt4FloxHet	0.00220705	1	0.168654	0.166078	587	283	0.802502	0.152	0.145	0.167816
Fam192a	c5	Wnt4FloxKO	Wnt4FloxHet	-0.0147497	1	0.270869	0.289753	587	283	0.802661	0.232	0.237	0.277011
Haus3	c5	Wnt4FloxKO	Wnt4FloxHet	-0.0141581	1	0.160136	0.176678	587	283	0.802738	0.143	0.148	0.165517
Mef2a	c5	Wnt4FloxKO	Wnt4FloxHet	-0.0122685	1	0.284497	0.300353	587	283	0.803107	0.228	0.233	0.289655
Atic	c5	Wnt4FloxKO	Wnt4FloxHet	0.00495447	1	0.260647	0.254417	587	283	0.80311	0.203	0.212	0.258621
Cachd1	c5	Wnt4FloxKO	Wnt4FloxHet	-0.00133942	1	0.18569	0.187279	587	283	0.80348	0.157	0.148	0.186207
Ndufa6	c5	Wnt4FloxKO	Wnt4FloxHet	0.000492612	1	1.72572	1.72438	587	283	0.803689	0.787	0.795	1.72529
Nsrp1	c5	Wnt4FloxKO	Wnt4FloxHet	-0.00565908	1	0.293015	0.300353	587	283	0.803722	0.23	0.237	0.295402
Mterf4	c5	Wnt4FloxKO	Wnt4FloxHet	-0.013754	1	0.139693	0.155477	587	283	0.803816	0.126	0.131	0.144828
Prrg1	c5	Wnt4FloxKO	Wnt4FloxHet	0.0171398	1	0.143101	0.123675	587	283	0.804651	0.118	0.113	0.136782
Psmd11	c5	Wnt4FloxKO	Wnt4FloxHet	-0.0115415	1	0.732538	0.75265	587	283	0.80491	0.486	0.498	0.73908
Fbxo21	c5	Wnt4FloxKO	Wnt4FloxHet	0.0114826	1	0.165247	0.151943	587	283	0.804913	0.14	0.134	0.16092
Strn4	c5	Wnt4FloxKO	Wnt4FloxHet	0.0114826	1	0.165247	0.151943	587	283	0.804913	0.14	0.134	0.16092
Stbd1	c5	Wnt4FloxKO	Wnt4FloxHet	0.00871311	1	0.11925	0.109541	587	283	0.805429	0.101	0.095	0.116092
Myh9	c5	Wnt4FloxKO	Wnt4FloxHet	-0.0096035	1	0.158433	0.169611	587	283	0.805473	0.136	0.141	0.162069
Twsg1	c5	Wnt4FloxKO	Wnt4FloxHet	-0.0122303	1	0.211244	0.226148	587	283	0.805584	0.182	0.187	0.216092
Wdr43	c5	Wnt4FloxKO	Wnt4FloxHet	0.0106872	1	0.221465	0.208481	587	283	0.805717	0.187	0.18	0.217241
Slc39a1	c5	Wnt4FloxKO	Wnt4FloxHet	0.009065	1	0.187394	0.176678	587	283	0.805753	0.165	0.159	0.183908
Flnb	c5	Wnt4FloxKO	Wnt4FloxHet	-0.00374301	1	0.112436	0.116608	587	283	0.805843	0.097	0.102	0.113793
Leprotl1	c5	Wnt4FloxKO	Wnt4FloxHet	0.00100679	1	0.298126	0.29682	587	283	0.805879	0.239	0.247	0.297701
Ptgfr	c5	Wnt4FloxKO	Wnt4FloxHet	-0.0153773	1	0.144804	0.162544	587	283	0.806281	0.123	0.127	0.150575
Bcl2l12	c5	Wnt4FloxKO	Wnt4FloxHet	-0.014649	1	0.344123	0.363958	587	283	0.806593	0.279	0.286	0.350575
Fam174a	c5	Wnt4FloxKO	Wnt4FloxHet	-0.00549351	1	0.286201	0.293286	587	283	0.806745	0.249	0.237	0.288506
Pacsin2	c5	Wnt4FloxKO	Wnt4FloxHet	0.00652065	1	0.134583	0.127208	587	283	0.807205	0.119	0.113	0.132184
Ranbp3	c5	Wnt4FloxKO	Wnt4FloxHet	0.00489113	1	0.136286	0.130742	587	283	0.807902	0.126	0.12	0.134483
Apoe	c5	Wnt4FloxKO	Wnt4FloxHet	0.0212186	1	0.429302	0.399293	587	283	0.807912	0.278	0.279	0.41954
Ylpm1	c5	Wnt4FloxKO	Wnt4FloxHet	-0.00419249	1	0.235094	0.240283	587	283	0.808229	0.201	0.208	0.236782
Tm2d2	c5	Wnt4FloxKO	Wnt4FloxHet	-0.00434243	1	0.456559	0.462898	587	283	0.808443	0.353	0.339	0.458621
Rpl13	c5	Wnt4FloxKO	Wnt4FloxHet	-0.0041225	1	28.4719	28.5936	587	283	0.808652	1	1	28.5115
Mbtps1	c5	Wnt4FloxKO	Wnt4FloxHet	0.00777535	1	0.260647	0.250883	587	283	0.808757	0.213	0.205	0.257471
Six5	c5	Wnt4FloxKO	Wnt4FloxHet	0.00339075	1	0.134583	0.130742	587	283	0.809039	0.119	0.113	0.133333
Pnn	c5	Wnt4FloxKO	Wnt4FloxHet	-0.0134623	1	0.875639	0.90106	587	283	0.809065	0.514	0.516	0.883908
Kti12	c5	Wnt4FloxKO	Wnt4FloxHet	0.0114826	1	0.165247	0.151943	587	283	0.809067	0.143	0.138	0.16092
Prpf6	c5	Wnt4FloxKO	Wnt4FloxHet	-0.0122303	1	0.211244	0.226148	587	283	0.809266	0.179	0.184	0.216092
Ppil2	c5	Wnt4FloxKO	Wnt4FloxHet	0.0248698	1	0.260647	0.229682	587	283	0.809332	0.218	0.216	0.250575
Meis1	c5	Wnt4FloxKO	Wnt4FloxHet	0.000748262	1	1.10051	1.09894	587	283	0.80936	0.576	0.558	1.1
Usp16	c5	Wnt4FloxKO	Wnt4FloxHet	0.00278997	1	0.240204	0.236749	587	283	0.809722	0.206	0.198	0.23908
Psmb5	c5	Wnt4FloxKO	Wnt4FloxHet	0.011163	1	1.41908	1.39223	587	283	0.809964	0.714	0.728	1.41034
Cdc123	c5	Wnt4FloxKO	Wnt4FloxHet	-0.0110545	1	0.495741	0.512367	587	283	0.81004	0.366	0.371	0.501149
Fmr1	c5	Wnt4FloxKO	Wnt4FloxHet	-0.0187758	1	0.362862	0.388693	587	283	0.81031	0.274	0.279	0.371264
Igfbp2	c5	Wnt4FloxKO	Wnt4FloxHet	-0.00891112	1	0.568995	0.583039	587	283	0.810414	0.327	0.343	0.573563
Wdr60	c5	Wnt4FloxKO	Wnt4FloxHet	-0.0229676	1	0.146508	0.173145	587	283	0.810534	0.131	0.134	0.155172
Smim14	c5	Wnt4FloxKO	Wnt4FloxHet	-0.00488238	1	0.645656	0.65371	587	283	0.81059	0.448	0.456	0.648276
Nup43	c5	Wnt4FloxKO	Wnt4FloxHet	-0.013158	1	0.258944	0.275618	587	283	0.810869	0.213	0.219	0.264368
Josd2	c5	Wnt4FloxKO	Wnt4FloxHet	0.0160359	1	0.29983	0.279152	587	283	0.811138	0.249	0.244	0.293103
Rps27	c5	Wnt4FloxKO	Wnt4FloxHet	-0.00198948	1	4.98807	5	587	283	0.811211	0.983	0.986	4.99195
Anapc2	c5	Wnt4FloxKO	Wnt4FloxHet	0.00278997	1	0.240204	0.236749	587	283	0.811223	0.199	0.208	0.23908
Ncoa7	c5	Wnt4FloxKO	Wnt4FloxHet	-0.0203837	1	0.177172	0.201413	587	283	0.8113	0.155	0.159	0.185057
Zeb2	c5	Wnt4FloxKO	Wnt4FloxHet	0.00270469	1	0.597956	0.59364	587	283	0.811358	0.29	0.307	0.596552
Tmem230	c5	Wnt4FloxKO	Wnt4FloxHet	-0.00791557	1	0.272572	0.282686	587	283	0.811698	0.233	0.24	0.275862
Smndc1	c5	Wnt4FloxKO	Wnt4FloxHet	-0.022862	1	0.264055	0.293286	587	283	0.811917	0.228	0.23	0.273563
Ptpn9	c5	Wnt4FloxKO	Wnt4FloxHet	0.0110559	1	0.175468	0.162544	587	283	0.811943	0.143	0.138	0.171264
Clptm1l	c5	Wnt4FloxKO	Wnt4FloxHet	0.00473902	1	0.224872	0.219081	587	283	0.812007	0.194	0.187	0.222989
Rab28	c5	Wnt4FloxKO	Wnt4FloxHet	-0.0161696	1	0.189097	0.208481	587	283	0.812277	0.172	0.177	0.195402
Dpy30	c5	Wnt4FloxKO	Wnt4FloxHet	-0.0110139	1	0.764906	0.784452	587	283	0.813259	0.477	0.488	0.771264
Rapgef6	c5	Wnt4FloxKO	Wnt4FloxHet	0.00644353	1	0.177172	0.169611	587	283	0.813282	0.15	0.159	0.174713
Cavin3	c5	Wnt4FloxKO	Wnt4FloxHet	-0.0441699	1	0.534923	0.60424	587	283	0.813853	0.359	0.35	0.557471
Usp25	c5	Wnt4FloxKO	Wnt4FloxHet	-0.00294207	1	0.13799	0.141343	587	283	0.814075	0.119	0.113	0.13908
Elavl1	c5	Wnt4FloxKO	Wnt4FloxHet	0.00734409	1	0.829642	0.816254	587	283	0.81417	0.53	0.519	0.825287
Dock11	c5	Wnt4FloxKO	Wnt4FloxHet	-0.0416664	1	0.298126	0.353357	587	283	0.814287	0.247	0.244	0.316092
Nbl1	c5	Wnt4FloxKO	Wnt4FloxHet	-0.0238835	1	0.366269	0.399293	587	283	0.814457	0.269	0.269	0.377011
Ackr3	c5	Wnt4FloxKO	Wnt4FloxHet	0.0124788	1	0.427598	0.409894	587	283	0.814483	0.293	0.286	0.421839
Rpl18a	c5	Wnt4FloxKO	Wnt4FloxHet	0.000374867	1	14.2743	14.2686	587	283	0.81483	1	1	14.2724
Vkorc1l1	c5	Wnt4FloxKO	Wnt4FloxHet	-0.010769	1	0.143101	0.155477	587	283	0.815331	0.129	0.134	0.147126
Ccnd1	c5	Wnt4FloxKO	Wnt4FloxHet	-0.0551533	1	1.07325	1.19081	587	283	0.815553	0.526	0.512	1.11149
Runx1t1	c5	Wnt4FloxKO	Wnt4FloxHet	0.0131032	1	0.374787	0.35689	587	283	0.815572	0.276	0.269	0.368966
Gcat	c5	Wnt4FloxKO	Wnt4FloxHet	-0.00112393	1	0.129472	0.130742	587	283	0.815731	0.118	0.124	0.129885
Wdr70	c5	Wnt4FloxKO	Wnt4FloxHet	-0.019039	1	0.18569	0.208481	587	283	0.815772	0.155	0.159	0.193103
Gar1	c5	Wnt4FloxKO	Wnt4FloxHet	-0.0115538	1	0.386712	0.402827	587	283	0.816019	0.302	0.307	0.391954
Bdp1	c5	Wnt4FloxKO	Wnt4FloxHet	-0.0136377	1	0.20954	0.226148	587	283	0.816216	0.179	0.184	0.214943
Rarb	c5	Wnt4FloxKO	Wnt4FloxHet	0.0119546	1	0.262351	0.24735	587	283	0.816636	0.204	0.216	0.257471
Rprd2	c5	Wnt4FloxKO	Wnt4FloxHet	-0.0119647	1	0.127768	0.141343	587	283	0.816688	0.119	0.124	0.132184
Nhs	c5	Wnt4FloxKO	Wnt4FloxHet	0.00855435	1	0.16184	0.151943	587	283	0.817004	0.143	0.138	0.158621
Zfp560	c5	Wnt4FloxKO	Wnt4FloxHet	-0.00919759	1	0.141397	0.151943	587	283	0.817251	0.136	0.141	0.144828
Kif1bp	c5	Wnt4FloxKO	Wnt4FloxHet	-0.002106	1	0.110733	0.113074	587	283	0.817276	0.097	0.102	0.111494
Ndufa12	c5	Wnt4FloxKO	Wnt4FloxHet	0.0234427	1	1.55026	1.49117	587	283	0.817296	0.746	0.777	1.53103
Eloc	c5	Wnt4FloxKO	Wnt4FloxHet	-0.00033786	1	1.06644	1.06714	587	283	0.817465	0.596	0.618	1.06667
Scarf2	c5	Wnt4FloxKO	Wnt4FloxHet	-0.00316665	1	0.197615	0.201413	587	283	0.817637	0.174	0.18	0.198851
Cxxc5	c5	Wnt4FloxKO	Wnt4FloxHet	0.0277762	1	0.369676	0.332155	587	283	0.817701	0.274	0.272	0.357471
Cfdp1	c5	Wnt4FloxKO	Wnt4FloxHet	-0.0165719	1	1.42589	1.46643	587	283	0.817782	0.712	0.731	1.43908
Suclg1	c5	Wnt4FloxKO	Wnt4FloxHet	-0.006301	1	0.492334	0.501767	587	283	0.817844	0.359	0.367	0.495402
Tigd2	c5	Wnt4FloxKO	Wnt4FloxHet	-0.00468204	1	0.199319	0.204947	587	283	0.818021	0.175	0.166	0.201149
Rarg	c5	Wnt4FloxKO	Wnt4FloxHet	-0.0322379	1	0.221465	0.261484	587	283	0.818042	0.193	0.194	0.234483
Tsr3	c5	Wnt4FloxKO	Wnt4FloxHet	0.00301099	1	0.23339	0.229682	587	283	0.818128	0.203	0.212	0.232184
Vgll4	c5	Wnt4FloxKO	Wnt4FloxHet	0.00504986	1	0.50937	0.501767	587	283	0.818615	0.371	0.389	0.506897
Cpsf7	c5	Wnt4FloxKO	Wnt4FloxHet	0.000496531	1	0.127768	0.127208	587	283	0.819186	0.111	0.117	0.127586
Plaa	c5	Wnt4FloxKO	Wnt4FloxHet	0.000637995	1	0.170358	0.169611	587	283	0.819702	0.148	0.155	0.170115
Mynn	c5	Wnt4FloxKO	Wnt4FloxHet	0.0054034	1	0.122658	0.116608	587	283	0.819842	0.107	0.102	0.12069
Deaf1	c5	Wnt4FloxKO	Wnt4FloxHet	-0.00252919	1	0.124361	0.127208	587	283	0.820252	0.112	0.106	0.125287
Tor1aip2	c5	Wnt4FloxKO	Wnt4FloxHet	-0.00574493	1	0.240204	0.24735	587	283	0.820543	0.208	0.216	0.242529
Creg1	c5	Wnt4FloxKO	Wnt4FloxHet	0.00307696	1	0.187394	0.183746	587	283	0.820846	0.162	0.155	0.186207
Rab4a	c5	Wnt4FloxKO	Wnt4FloxHet	0.00378317	1	0.166951	0.162544	587	283	0.821062	0.152	0.145	0.165517
Pde3a	c5	Wnt4FloxKO	Wnt4FloxHet	0.000840653	1	0.117547	0.116608	587	283	0.821294	0.104	0.11	0.117241
Senp2	c5	Wnt4FloxKO	Wnt4FloxHet	-0.0206145	1	0.194208	0.219081	587	283	0.821322	0.17	0.173	0.202299
S1pr3	c5	Wnt4FloxKO	Wnt4FloxHet	0.0113073	1	0.132879	0.120141	587	283	0.821491	0.121	0.117	0.128736
Ube4a	c5	Wnt4FloxKO	Wnt4FloxHet	0.000383231	1	0.131175	0.130742	587	283	0.822227	0.123	0.117	0.131034
Qk	c5	Wnt4FloxKO	Wnt4FloxHet	0.00203554	1	0.625213	0.621908	587	283	0.822258	0.44	0.456	0.624138
Necap2	c5	Wnt4FloxKO	Wnt4FloxHet	0.00439125	1	0.235094	0.229682	587	283	0.822442	0.201	0.194	0.233333
Rnf41	c5	Wnt4FloxKO	Wnt4FloxHet	0.0143103	1	0.136286	0.120141	587	283	0.82266	0.114	0.11	0.131034
1110059E24Rik	c5	Wnt4FloxKO	Wnt4FloxHet	-6.30975e-05	1	0.240204	0.240283	587	283	0.822897	0.21	0.201	0.24023
Narf	c5	Wnt4FloxKO	Wnt4FloxHet	-0.00124062	1	0.231687	0.233216	587	283	0.822996	0.21	0.201	0.232184
Srek1	c5	Wnt4FloxKO	Wnt4FloxHet	-0.000190657	1	0.483816	0.484099	587	283	0.823092	0.359	0.346	0.483908
Aplp2	c5	Wnt4FloxKO	Wnt4FloxHet	-0.00803588	1	0.521295	0.533569	587	283	0.823096	0.375	0.378	0.525287
Fam212a	c5	Wnt4FloxKO	Wnt4FloxHet	0.0205725	1	0.291312	0.265018	587	283	0.823211	0.24	0.237	0.282759
Dapk1	c5	Wnt4FloxKO	Wnt4FloxHet	0.00107365	1	0.110733	0.109541	587	283	0.823753	0.097	0.102	0.110345
Sem1	c5	Wnt4FloxKO	Wnt4FloxHet	0.0278157	1	2.88756	2.78092	587	283	0.823755	0.935	0.951	2.85287
Apc	c5	Wnt4FloxKO	Wnt4FloxHet	-0.00345284	1	0.207836	0.212014	587	283	0.823909	0.167	0.173	0.209195
Wbp4	c5	Wnt4FloxKO	Wnt4FloxHet	-0.00371245	1	0.587734	0.59364	587	283	0.824007	0.421	0.399	0.589655
Cdyl	c5	Wnt4FloxKO	Wnt4FloxHet	0.00413644	1	0.11414	0.109541	587	283	0.824029	0.104	0.099	0.112644
Siva1	c5	Wnt4FloxKO	Wnt4FloxHet	0.00551669	1	1.9029	1.88693	587	283	0.824532	0.806	0.827	1.8977
Lcmt1	c5	Wnt4FloxKO	Wnt4FloxHet	0.00034851	1	0.226576	0.226148	587	283	0.824699	0.199	0.191	0.226437
Srsf1	c5	Wnt4FloxKO	Wnt4FloxHet	0.0195279	1	0.502555	0.473498	587	283	0.824777	0.348	0.343	0.493103
Ap2m1	c5	Wnt4FloxKO	Wnt4FloxHet	0.0391134	1	0.826235	0.756184	587	283	0.82587	0.504	0.527	0.803448
Ctnnbl1	c5	Wnt4FloxKO	Wnt4FloxHet	0.001771	1	0.136286	0.134276	587	283	0.82724	0.124	0.131	0.135632
Ttc1	c5	Wnt4FloxKO	Wnt4FloxHet	-0.00598498	1	0.306644	0.314488	587	283	0.827438	0.254	0.261	0.309195
Mapk8	c5	Wnt4FloxKO	Wnt4FloxHet	-0.0147245	1	0.110733	0.127208	587	283	0.827973	0.106	0.11	0.116092
Slf2	c5	Wnt4FloxKO	Wnt4FloxHet	-0.0048254	1	0.149915	0.155477	587	283	0.828158	0.138	0.131	0.151724
Sec61a2	c5	Wnt4FloxKO	Wnt4FloxHet	-0.00964972	1	0.224872	0.236749	587	283	0.828163	0.196	0.201	0.228736
Zfand1	c5	Wnt4FloxKO	Wnt4FloxHet	0.00840685	1	0.204429	0.194346	587	283	0.828477	0.175	0.17	0.201149
P4ha1	c5	Wnt4FloxKO	Wnt4FloxHet	-0.00133942	1	0.482112	0.484099	587	283	0.828667	0.354	0.343	0.482759
Chtf8	c5	Wnt4FloxKO	Wnt4FloxHet	-0.00979988	1	0.231687	0.243816	587	283	0.829167	0.201	0.205	0.235632
Arhgef17	c5	Wnt4FloxKO	Wnt4FloxHet	0.00107365	1	0.110733	0.109541	587	283	0.829617	0.101	0.095	0.110345
Cfap20	c5	Wnt4FloxKO	Wnt4FloxHet	0.0031678	1	0.623509	0.618375	587	283	0.829639	0.428	0.452	0.621839
Lpcat3	c5	Wnt4FloxKO	Wnt4FloxHet	-0.0139579	1	0.149915	0.166078	587	283	0.82975	0.141	0.145	0.155172
Chmp5	c5	Wnt4FloxKO	Wnt4FloxHet	-0.00252919	1	0.53322	0.537102	587	283	0.829775	0.397	0.41	0.534483
Tmem106b	c5	Wnt4FloxKO	Wnt4FloxHet	0.0136534	1	0.18569	0.169611	587	283	0.829856	0.153	0.148	0.18046
Zfp467	c5	Wnt4FloxKO	Wnt4FloxHet	0.00829529	1	0.129472	0.120141	587	283	0.829961	0.118	0.113	0.126437
Nrep	c5	Wnt4FloxKO	Wnt4FloxHet	0.0101287	1	1.05963	1.03887	587	283	0.83007	0.578	0.58	1.05287
Ilkap	c5	Wnt4FloxKO	Wnt4FloxHet	0.00430136	1	0.579216	0.572438	587	283	0.830945	0.417	0.403	0.577011
Asph	c5	Wnt4FloxKO	Wnt4FloxHet	0.00802102	1	0.214651	0.204947	587	283	0.831353	0.189	0.184	0.211494
Igf1r	c5	Wnt4FloxKO	Wnt4FloxHet	0.0127383	1	0.349233	0.332155	587	283	0.831442	0.261	0.258	0.343678
Rpl14	c5	Wnt4FloxKO	Wnt4FloxHet	0.00435998	1	8.07836	8.03887	587	283	0.831529	1	1	8.06552
Srrt	c5	Wnt4FloxKO	Wnt4FloxHet	-0.00689839	1	0.287905	0.29682	587	283	0.831665	0.232	0.237	0.290805
Acta2	c5	Wnt4FloxKO	Wnt4FloxHet	-0.0623102	1	0.364566	0.452297	587	283	0.831755	0.211	0.198	0.393103
Rars	c5	Wnt4FloxKO	Wnt4FloxHet	0.0221416	1	0.34753	0.318021	587	283	0.83176	0.267	0.265	0.337931
Nfyc	c5	Wnt4FloxKO	Wnt4FloxHet	-0.00868621	1	0.369676	0.381625	587	283	0.83177	0.298	0.304	0.373563
Asna1	c5	Wnt4FloxKO	Wnt4FloxHet	-0.0162552	1	0.279387	0.300353	587	283	0.831792	0.237	0.24	0.286207
Ube2j1	c5	Wnt4FloxKO	Wnt4FloxHet	0.00255471	1	0.158433	0.155477	587	283	0.832008	0.135	0.141	0.157471
Plin2	c5	Wnt4FloxKO	Wnt4FloxHet	0.0107079	1	0.44293	0.427562	587	283	0.83237	0.346	0.336	0.437931
Ier5l	c5	Wnt4FloxKO	Wnt4FloxHet	0.00864731	1	0.236797	0.226148	587	283	0.832763	0.201	0.194	0.233333
Pstk	c5	Wnt4FloxKO	Wnt4FloxHet	-0.0172258	1	0.253833	0.275618	587	283	0.832885	0.223	0.226	0.26092
Fnbp1l	c5	Wnt4FloxKO	Wnt4FloxHet	0.00346059	1	0.524702	0.519435	587	283	0.832971	0.37	0.378	0.522989
Gtf3c2	c5	Wnt4FloxKO	Wnt4FloxHet	0.00363625	1	0.127768	0.123675	587	283	0.833093	0.114	0.11	0.126437
Zfx	c5	Wnt4FloxKO	Wnt4FloxHet	0.0030281	1	0.144804	0.141343	587	283	0.833664	0.128	0.134	0.143678
Mpc1	c5	Wnt4FloxKO	Wnt4FloxHet	0.00544976	1	0.744463	0.734982	587	283	0.834293	0.451	0.47	0.741379
Acap2	c5	Wnt4FloxKO	Wnt4FloxHet	0.0184385	1	0.180579	0.159011	587	283	0.834342	0.145	0.141	0.173563
Fam98b	c5	Wnt4FloxKO	Wnt4FloxHet	-0.007527	1	0.195911	0.204947	587	283	0.834495	0.172	0.163	0.198851
Bcap31	c5	Wnt4FloxKO	Wnt4FloxHet	0.0141467	1	1.00341	0.975265	587	283	0.835358	0.574	0.572	0.994253
Top3b	c5	Wnt4FloxKO	Wnt4FloxHet	-0.0195979	1	0.122658	0.144876	587	283	0.83536	0.118	0.11	0.129885
Exosc8	c5	Wnt4FloxKO	Wnt4FloxHet	-0.00849936	1	0.422487	0.434629	587	283	0.835363	0.315	0.318	0.426437
Gstm5	c5	Wnt4FloxKO	Wnt4FloxHet	-0.0155872	1	0.899489	0.929329	587	283	0.835414	0.552	0.551	0.909195
Slc3a2	c5	Wnt4FloxKO	Wnt4FloxHet	-0.0185503	1	0.345826	0.371025	587	283	0.835915	0.283	0.283	0.354023
Pde6d	c5	Wnt4FloxKO	Wnt4FloxHet	-0.0119292	1	0.337308	0.353357	587	283	0.836306	0.276	0.279	0.342529
Polr2e	c5	Wnt4FloxKO	Wnt4FloxHet	0.00499844	1	0.637138	0.628975	587	283	0.836366	0.431	0.449	0.634483
Nt5c3	c5	Wnt4FloxKO	Wnt4FloxHet	0.00142389	1	0.146508	0.144876	587	283	0.836403	0.133	0.127	0.145977
Git2	c5	Wnt4FloxKO	Wnt4FloxHet	-0.014025	1	0.153322	0.169611	587	283	0.836535	0.14	0.131	0.158621
2310039H08Rik	c5	Wnt4FloxKO	Wnt4FloxHet	0.0113599	1	0.53322	0.515901	587	283	0.836882	0.392	0.406	0.527586
Chchd4	c5	Wnt4FloxKO	Wnt4FloxHet	0.0019535	1	0.221465	0.219081	587	283	0.837144	0.187	0.18	0.22069
Foxp1	c5	Wnt4FloxKO	Wnt4FloxHet	-0.016204	1	0.446337	0.469965	587	283	0.837158	0.33	0.318	0.454023
Ogfod3	c5	Wnt4FloxKO	Wnt4FloxHet	-0.0023786	1	0.170358	0.173145	587	283	0.837381	0.153	0.159	0.171264
Agfg1	c5	Wnt4FloxKO	Wnt4FloxHet	0.00864731	1	0.236797	0.226148	587	283	0.837565	0.198	0.191	0.233333
Numa1	c5	Wnt4FloxKO	Wnt4FloxHet	0.0100196	1	0.163543	0.151943	587	283	0.837866	0.138	0.134	0.15977
Sap30	c5	Wnt4FloxKO	Wnt4FloxHet	0.00657069	1	0.173765	0.166078	587	283	0.838159	0.147	0.141	0.171264
Mfap3	c5	Wnt4FloxKO	Wnt4FloxHet	0.00737188	1	0.192504	0.183746	587	283	0.83833	0.169	0.177	0.189655
Nrd1	c5	Wnt4FloxKO	Wnt4FloxHet	-0.002848	1	0.289608	0.293286	587	283	0.838495	0.227	0.233	0.290805
Mrps17	c5	Wnt4FloxKO	Wnt4FloxHet	0.0198312	1	0.899489	0.862191	587	283	0.839007	0.554	0.541	0.887356
Ikbkap	c5	Wnt4FloxKO	Wnt4FloxHet	0.00380457	1	0.20954	0.204947	587	283	0.839035	0.179	0.173	0.208046
Stx18	c5	Wnt4FloxKO	Wnt4FloxHet	-0.00227746	1	0.166951	0.169611	587	283	0.83951	0.15	0.155	0.167816
Phf20l1	c5	Wnt4FloxKO	Wnt4FloxHet	0.0232075	1	0.294719	0.265018	587	283	0.839515	0.228	0.226	0.285057
Cdip1	c5	Wnt4FloxKO	Wnt4FloxHet	-0.0160357	1	0.265758	0.286219	587	283	0.839567	0.227	0.23	0.272414
Tfdp2	c5	Wnt4FloxKO	Wnt4FloxHet	-0.00354287	1	0.158433	0.162544	587	283	0.840071	0.148	0.141	0.15977
Msl3	c5	Wnt4FloxKO	Wnt4FloxHet	0.0133599	1	0.192504	0.176678	587	283	0.84034	0.16	0.155	0.187356
Pdap1	c5	Wnt4FloxKO	Wnt4FloxHet	0.014213	1	1.48382	1.44876	587	283	0.840344	0.743	0.756	1.47241
Polr2h	c5	Wnt4FloxKO	Wnt4FloxHet	0.00220067	1	0.618399	0.614841	587	283	0.840416	0.431	0.417	0.617241
Sdha	c5	Wnt4FloxKO	Wnt4FloxHet	-0.0133013	1	0.415673	0.434629	587	283	0.840877	0.324	0.329	0.421839
Pmf1	c5	Wnt4FloxKO	Wnt4FloxHet	-0.0020434	1	0.20954	0.212014	587	283	0.841205	0.174	0.18	0.210345
Crot	c5	Wnt4FloxKO	Wnt4FloxHet	-0.00852195	1	0.11414	0.123675	587	283	0.841638	0.106	0.11	0.117241
Psmb6	c5	Wnt4FloxKO	Wnt4FloxHet	0.00546347	1	1.78194	1.76678	587	283	0.841894	0.816	0.823	1.77701
2510039O18Rik	c5	Wnt4FloxKO	Wnt4FloxHet	-0.0169252	1	0.146508	0.166078	587	283	0.841923	0.147	0.138	0.152874
Nfatc4	c5	Wnt4FloxKO	Wnt4FloxHet	0.00896283	1	0.151618	0.141343	587	283	0.842168	0.128	0.134	0.148276
Rala	c5	Wnt4FloxKO	Wnt4FloxHet	0.00359412	1	0.780239	0.773852	587	283	0.842818	0.497	0.509	0.778161
Rbm6	c5	Wnt4FloxKO	Wnt4FloxHet	-0.00416988	1	0.287905	0.293286	587	283	0.842876	0.242	0.247	0.289655
Mecom	c5	Wnt4FloxKO	Wnt4FloxHet	0.00724432	1	0.195911	0.187279	587	283	0.843281	0.157	0.152	0.193103
Socs6	c5	Wnt4FloxKO	Wnt4FloxHet	0.00625867	1	0.141397	0.134276	587	283	0.843417	0.124	0.12	0.13908
Tbc1d20	c5	Wnt4FloxKO	Wnt4FloxHet	-0.0116662	1	0.183986	0.19788	587	283	0.843605	0.165	0.17	0.188506
Gapvd1	c5	Wnt4FloxKO	Wnt4FloxHet	-0.0062777	1	0.204429	0.212014	587	283	0.844078	0.179	0.184	0.206897
Tsr2	c5	Wnt4FloxKO	Wnt4FloxHet	-0.00165777	1	0.146508	0.14841	587	283	0.844101	0.129	0.124	0.147126
Camk2d	c5	Wnt4FloxKO	Wnt4FloxHet	0.0219488	1	0.231687	0.204947	587	283	0.844795	0.172	0.17	0.222989
Gtpbp4	c5	Wnt4FloxKO	Wnt4FloxHet	0.0107478	1	0.478705	0.462898	587	283	0.844829	0.348	0.339	0.473563
B3galt6	c5	Wnt4FloxKO	Wnt4FloxHet	0.0092393	1	0.144804	0.134276	587	283	0.844843	0.131	0.127	0.141379
Lasp1	c5	Wnt4FloxKO	Wnt4FloxHet	0.0119428	1	0.226576	0.212014	587	283	0.845444	0.201	0.198	0.221839
Dtnbp1	c5	Wnt4FloxKO	Wnt4FloxHet	0.0144893	1	0.201022	0.183746	587	283	0.845853	0.17	0.166	0.195402
Vamp7	c5	Wnt4FloxKO	Wnt4FloxHet	0.009065	1	0.187394	0.176678	587	283	0.846081	0.164	0.159	0.183908
Lamtor5	c5	Wnt4FloxKO	Wnt4FloxHet	0.0148626	1	0.499148	0.477032	587	283	0.846082	0.365	0.378	0.491954
Mrfap1	c5	Wnt4FloxKO	Wnt4FloxHet	0.0147554	1	2.34583	2.29682	587	283	0.846396	0.903	0.912	2.32989
Top2a	c5	Wnt4FloxKO	Wnt4FloxHet	-0.0991691	1	0.657581	0.830389	587	283	0.846505	0.325	0.318	0.713793
Usp11	c5	Wnt4FloxKO	Wnt4FloxHet	-0.0044402	1	0.136286	0.141343	587	283	0.846779	0.126	0.131	0.137931
Nucb2	c5	Wnt4FloxKO	Wnt4FloxHet	-0.0227631	1	0.129472	0.155477	587	283	0.846912	0.118	0.12	0.137931
Cgnl1	c5	Wnt4FloxKO	Wnt4FloxHet	-0.0118141	1	0.120954	0.134276	587	283	0.846937	0.112	0.106	0.125287
Wdr33	c5	Wnt4FloxKO	Wnt4FloxHet	-0.0135726	1	0.206133	0.222615	587	283	0.847115	0.187	0.191	0.211494
Plekha5	c5	Wnt4FloxKO	Wnt4FloxHet	0.0101592	1	0.160136	0.14841	587	283	0.847428	0.128	0.134	0.156322
Eif1a	c5	Wnt4FloxKO	Wnt4FloxHet	-0.00684952	1	0.519591	0.530035	587	283	0.847579	0.37	0.378	0.522989
Hint3	c5	Wnt4FloxKO	Wnt4FloxHet	0.00278997	1	0.151618	0.14841	587	283	0.847685	0.136	0.131	0.150575
Gnl3l	c5	Wnt4FloxKO	Wnt4FloxHet	-0.00671784	1	0.105622	0.113074	587	283	0.847982	0.099	0.102	0.108046
Dusp11	c5	Wnt4FloxKO	Wnt4FloxHet	0.014085	1	0.383305	0.363958	587	283	0.848425	0.29	0.3	0.377011
Reps1	c5	Wnt4FloxKO	Wnt4FloxHet	0.0146244	1	0.129472	0.113074	587	283	0.848449	0.112	0.11	0.124138
Nck1	c5	Wnt4FloxKO	Wnt4FloxHet	-0.00589402	1	0.359455	0.367491	587	283	0.848518	0.293	0.297	0.362069
Sf1	c5	Wnt4FloxKO	Wnt4FloxHet	-0.00287921	1	0.342419	0.34629	587	283	0.849957	0.271	0.261	0.343678
Mrps31	c5	Wnt4FloxKO	Wnt4FloxHet	-0.00621696	1	0.144804	0.151943	587	283	0.850076	0.129	0.134	0.147126
Yeats2	c5	Wnt4FloxKO	Wnt4FloxHet	0.0153943	1	0.180579	0.162544	587	283	0.850167	0.152	0.148	0.174713
Usp21	c5	Wnt4FloxKO	Wnt4FloxHet	-0.00221278	1	0.11414	0.116608	587	283	0.850174	0.104	0.099	0.114943
Dnajb9	c5	Wnt4FloxKO	Wnt4FloxHet	0.00463075	1	0.18569	0.180212	587	283	0.851752	0.153	0.148	0.183908
Abhd5	c5	Wnt4FloxKO	Wnt4FloxHet	-0.0028398	1	0.134583	0.137809	587	283	0.852338	0.119	0.124	0.135632
Osbp	c5	Wnt4FloxKO	Wnt4FloxHet	-0.00997005	1	0.109029	0.120141	587	283	0.852355	0.099	0.102	0.112644
Ttc28	c5	Wnt4FloxKO	Wnt4FloxHet	-0.00211365	1	0.413969	0.416961	587	283	0.852622	0.324	0.314	0.414943
Ogt	c5	Wnt4FloxKO	Wnt4FloxHet	-0.026942	1	0.623509	0.667845	587	283	0.852881	0.438	0.413	0.637931
Prpf4b	c5	Wnt4FloxKO	Wnt4FloxHet	-0.0164078	1	0.546848	0.572438	587	283	0.853064	0.378	0.364	0.555172
Fubp1	c5	Wnt4FloxKO	Wnt4FloxHet	0.00489745	1	1.5247	1.51237	587	283	0.853239	0.729	0.777	1.52069
Dctn4	c5	Wnt4FloxKO	Wnt4FloxHet	0.00449906	1	0.316865	0.310954	587	283	0.853406	0.262	0.272	0.314943
Tug1	c5	Wnt4FloxKO	Wnt4FloxHet	-0.00180678	1	0.301533	0.303887	587	283	0.853412	0.245	0.251	0.302299
Amn1	c5	Wnt4FloxKO	Wnt4FloxHet	-0.00813399	1	0.160136	0.169611	587	283	0.853468	0.141	0.134	0.163218
Nelfcd	c5	Wnt4FloxKO	Wnt4FloxHet	-0.00297308	1	0.190801	0.194346	587	283	0.853724	0.169	0.163	0.191954
Micu2	c5	Wnt4FloxKO	Wnt4FloxHet	0.00657069	1	0.173765	0.166078	587	283	0.854034	0.153	0.148	0.171264
Thap2	c5	Wnt4FloxKO	Wnt4FloxHet	-0.00710313	1	0.178876	0.187279	587	283	0.854183	0.165	0.17	0.181609
Mrps33	c5	Wnt4FloxKO	Wnt4FloxHet	0.000217526	1	0.798978	0.798587	587	283	0.854242	0.525	0.512	0.798851
Akr7a5	c5	Wnt4FloxKO	Wnt4FloxHet	0.00767498	1	0.342419	0.332155	587	283	0.854361	0.274	0.269	0.33908
Cdc26	c5	Wnt4FloxKO	Wnt4FloxHet	-0.0143193	1	0.713799	0.738516	587	283	0.854415	0.484	0.473	0.721839
Rab1b	c5	Wnt4FloxKO	Wnt4FloxHet	-0.00229774	1	0.269165	0.272085	587	283	0.854851	0.225	0.23	0.270115
H1f0	c5	Wnt4FloxKO	Wnt4FloxHet	0.0466006	1	0.902896	0.816254	587	283	0.855149	0.497	0.512	0.874713
Rnh1	c5	Wnt4FloxKO	Wnt4FloxHet	-0.00687194	1	0.403748	0.413428	587	283	0.855222	0.317	0.322	0.406897
Rap2b	c5	Wnt4FloxKO	Wnt4FloxHet	-0.00104134	1	0.224872	0.226148	587	283	0.855926	0.201	0.194	0.225287
Ctsf	c5	Wnt4FloxKO	Wnt4FloxHet	-0.00424406	1	0.129472	0.134276	587	283	0.856376	0.112	0.117	0.131034
Ube2l3	c5	Wnt4FloxKO	Wnt4FloxHet	0.000761754	1	0.913118	0.911661	587	283	0.856419	0.526	0.562	0.912644
1700037H04Rik	c5	Wnt4FloxKO	Wnt4FloxHet	-0.001232	1	0.132879	0.134276	587	283	0.856623	0.123	0.127	0.133333
Trappc3	c5	Wnt4FloxKO	Wnt4FloxHet	-0.00565908	1	0.46167	0.469965	587	283	0.856657	0.354	0.364	0.464368
Rybp	c5	Wnt4FloxKO	Wnt4FloxHet	-0.000429734	1	0.204429	0.204947	587	283	0.856672	0.175	0.18	0.204598
Chd6	c5	Wnt4FloxKO	Wnt4FloxHet	0.0104006	1	0.303237	0.289753	587	283	0.857136	0.239	0.251	0.298851
Nampt	c5	Wnt4FloxKO	Wnt4FloxHet	0.00212453	1	0.126065	0.123675	587	283	0.85715	0.114	0.11	0.125287
Hat1	c5	Wnt4FloxKO	Wnt4FloxHet	0.0257326	1	0.385009	0.349823	587	283	0.857395	0.29	0.311	0.373563
Rrp7a	c5	Wnt4FloxKO	Wnt4FloxHet	-0.0151856	1	0.134583	0.151943	587	283	0.857473	0.128	0.131	0.14023
Wapl	c5	Wnt4FloxKO	Wnt4FloxHet	0.00159665	1	0.369676	0.367491	587	283	0.857513	0.284	0.293	0.368966
Rps11	c5	Wnt4FloxKO	Wnt4FloxHet	-0.00757989	1	14.3952	14.5124	587	283	0.857811	0.998	1	14.4333
Taf11	c5	Wnt4FloxKO	Wnt4FloxHet	-0.0195832	1	0.427598	0.45583	587	283	0.857917	0.33	0.329	0.436782
Smyd5	c5	Wnt4FloxKO	Wnt4FloxHet	-0.0100522	1	0.112436	0.123675	587	283	0.858341	0.104	0.099	0.116092
Cul2	c5	Wnt4FloxKO	Wnt4FloxHet	-0.00701686	1	0.175468	0.183746	587	283	0.85871	0.152	0.155	0.178161
Kat8	c5	Wnt4FloxKO	Wnt4FloxHet	-0.00952329	1	0.155026	0.166078	587	283	0.859172	0.141	0.145	0.158621
Gcdh	c5	Wnt4FloxKO	Wnt4FloxHet	0.0100893	1	0.124361	0.113074	587	283	0.859604	0.102	0.099	0.12069
Sin3a	c5	Wnt4FloxKO	Wnt4FloxHet	0.0158085	1	0.13799	0.120141	587	283	0.859642	0.116	0.113	0.132184
Impa1	c5	Wnt4FloxKO	Wnt4FloxHet	0.00662875	1	0.333901	0.325088	587	283	0.859708	0.261	0.269	0.331034
March5	c5	Wnt4FloxKO	Wnt4FloxHet	0.00694955	1	0.444634	0.434629	587	283	0.859929	0.329	0.325	0.441379
Borcs8	c5	Wnt4FloxKO	Wnt4FloxHet	0.0135459	1	0.293015	0.275618	587	283	0.859964	0.24	0.237	0.287356
Zc3hc1	c5	Wnt4FloxKO	Wnt4FloxHet	-0.00354287	1	0.158433	0.162544	587	283	0.860114	0.14	0.134	0.15977
Elp4	c5	Wnt4FloxKO	Wnt4FloxHet	0.00209254	1	0.172061	0.169611	587	283	0.860408	0.15	0.145	0.171264
Phf6	c5	Wnt4FloxKO	Wnt4FloxHet	-0.00701686	1	0.175468	0.183746	587	283	0.860461	0.158	0.152	0.178161
Ifrd1	c5	Wnt4FloxKO	Wnt4FloxHet	-0.0112137	1	0.29983	0.314488	587	283	0.860619	0.252	0.254	0.304598
Bnip3l	c5	Wnt4FloxKO	Wnt4FloxHet	-0.0198059	1	1.37649	1.42403	587	283	0.86102	0.687	0.714	1.39195
Zdbf2	c5	Wnt4FloxKO	Wnt4FloxHet	0.00339075	1	0.134583	0.130742	587	283	0.861117	0.111	0.106	0.133333
Snapc2	c5	Wnt4FloxKO	Wnt4FloxHet	0.0113395	1	0.168654	0.155477	587	283	0.861333	0.141	0.148	0.164368
Surf2	c5	Wnt4FloxKO	Wnt4FloxHet	-0.00112393	1	0.129472	0.130742	587	283	0.861419	0.116	0.12	0.129885
Zeb1	c5	Wnt4FloxKO	Wnt4FloxHet	0.0147313	1	0.366269	0.34629	587	283	0.861683	0.281	0.297	0.35977
Irf2bp2	c5	Wnt4FloxKO	Wnt4FloxHet	0.00955437	1	0.516184	0.501767	587	283	0.862146	0.395	0.385	0.511494
Pinx1	c5	Wnt4FloxKO	Wnt4FloxHet	-0.0132413	1	0.189097	0.204947	587	283	0.862353	0.17	0.163	0.194253
Zfp280d	c5	Wnt4FloxKO	Wnt4FloxHet	-0.00777549	1	0.206133	0.215548	587	283	0.862362	0.177	0.18	0.209195
Smarcb1	c5	Wnt4FloxKO	Wnt4FloxHet	-0.0186412	1	1.02896	1.06714	587	283	0.86237	0.601	0.59	1.04138
Rab14	c5	Wnt4FloxKO	Wnt4FloxHet	0.0278383	1	1.10733	1.04947	587	283	0.862579	0.601	0.618	1.08851
Trim32	c5	Wnt4FloxKO	Wnt4FloxHet	-0.00374301	1	0.112436	0.116608	587	283	0.862696	0.107	0.102	0.113793
Galk2	c5	Wnt4FloxKO	Wnt4FloxHet	-0.000325737	1	0.201022	0.201413	587	283	0.862698	0.169	0.163	0.201149
Phyh	c5	Wnt4FloxKO	Wnt4FloxHet	-0.011521	1	0.177172	0.190813	587	283	0.862953	0.157	0.148	0.181609
C1qtnf12	c5	Wnt4FloxKO	Wnt4FloxHet	-0.0181932	1	0.131175	0.151943	587	283	0.863104	0.121	0.124	0.137931
Col11a1	c5	Wnt4FloxKO	Wnt4FloxHet	-0.0295103	1	0.235094	0.272085	587	283	0.863293	0.196	0.184	0.247126
Actn1	c5	Wnt4FloxKO	Wnt4FloxHet	0.0104006	1	0.303237	0.289753	587	283	0.863552	0.24	0.251	0.298851
Sart3	c5	Wnt4FloxKO	Wnt4FloxHet	-0.0079644	1	0.153322	0.162544	587	283	0.863578	0.138	0.141	0.156322
AI837181	c5	Wnt4FloxKO	Wnt4FloxHet	-0.00918891	1	0.204429	0.215548	587	283	0.863706	0.174	0.177	0.208046
Rps27l	c5	Wnt4FloxKO	Wnt4FloxHet	0.000449794	1	2.19932	2.19788	587	283	0.864123	0.893	0.866	2.19885
Tmem41a	c5	Wnt4FloxKO	Wnt4FloxHet	-0.00090577	1	0.122658	0.123675	587	283	0.864368	0.114	0.11	0.122989
Trps1	c5	Wnt4FloxKO	Wnt4FloxHet	-0.0179117	1	0.11414	0.134276	587	283	0.864373	0.101	0.102	0.12069
Actr10	c5	Wnt4FloxKO	Wnt4FloxHet	0.0341146	1	0.725724	0.667845	587	283	0.865351	0.475	0.481	0.706897
Ldhb	c5	Wnt4FloxKO	Wnt4FloxHet	-0.007344	1	1.02044	1.03534	587	283	0.865494	0.569	0.576	1.02529
Azi2	c5	Wnt4FloxKO	Wnt4FloxHet	-0.00393157	1	0.172061	0.176678	587	283	0.866353	0.145	0.148	0.173563
5730480H06Rik	c5	Wnt4FloxKO	Wnt4FloxHet	-0.00565908	1	0.124361	0.130742	587	283	0.86637	0.107	0.102	0.126437
Paox	c5	Wnt4FloxKO	Wnt4FloxHet	0.00463967	1	0.143101	0.137809	587	283	0.866756	0.131	0.127	0.141379
Picalm	c5	Wnt4FloxKO	Wnt4FloxHet	-0.00822202	1	0.286201	0.29682	587	283	0.866757	0.233	0.237	0.289655
Mad2l1	c5	Wnt4FloxKO	Wnt4FloxHet	0.00197871	1	0.175468	0.173145	587	283	0.866852	0.143	0.148	0.174713
Clk3	c5	Wnt4FloxKO	Wnt4FloxHet	0.00599987	1	0.148211	0.141343	587	283	0.866978	0.131	0.127	0.145977
Txn2	c5	Wnt4FloxKO	Wnt4FloxHet	0.0165117	1	0.850085	0.819788	587	283	0.867728	0.523	0.519	0.84023
Ogn	c5	Wnt4FloxKO	Wnt4FloxHet	-0.055563	1	1.29302	1.42403	587	283	0.867801	0.596	0.565	1.33563
Ap1ar	c5	Wnt4FloxKO	Wnt4FloxHet	-0.00242437	1	0.120954	0.123675	587	283	0.867827	0.106	0.11	0.121839
Dctn2	c5	Wnt4FloxKO	Wnt4FloxHet	-0.00672084	1	0.804089	0.816254	587	283	0.867987	0.528	0.505	0.808046
Cherp	c5	Wnt4FloxKO	Wnt4FloxHet	-0.0115073	1	0.107325	0.120141	587	283	0.868002	0.101	0.095	0.111494
Mis12	c5	Wnt4FloxKO	Wnt4FloxHet	-0.000795678	1	0.11925	0.120141	587	283	0.868442	0.106	0.11	0.11954
Eif4g2	c5	Wnt4FloxKO	Wnt4FloxHet	0.0117487	1	1.78876	1.75618	587	283	0.868482	0.746	0.763	1.77816
Mrpl19	c5	Wnt4FloxKO	Wnt4FloxHet	0.00307696	1	0.187394	0.183746	587	283	0.868511	0.157	0.163	0.186207
Timm10	c5	Wnt4FloxKO	Wnt4FloxHet	-0.000533133	1	0.207836	0.208481	587	283	0.86874	0.184	0.177	0.208046
Tbcb	c5	Wnt4FloxKO	Wnt4FloxHet	0.00920879	1	0.565588	0.551237	587	283	0.869281	0.404	0.413	0.56092
Psmd13	c5	Wnt4FloxKO	Wnt4FloxHet	-0.0256895	1	0.594549	0.636042	587	283	0.869464	0.434	0.413	0.608046
Thap11	c5	Wnt4FloxKO	Wnt4FloxHet	0.0123594	1	0.39523	0.378092	587	283	0.869643	0.32	0.318	0.389655
Napg	c5	Wnt4FloxKO	Wnt4FloxHet	0.00119597	1	0.153322	0.151943	587	283	0.86975	0.126	0.131	0.152874
Nbea	c5	Wnt4FloxKO	Wnt4FloxHet	0.0030281	1	0.144804	0.141343	587	283	0.870035	0.124	0.12	0.143678
1810030O07Rik	c5	Wnt4FloxKO	Wnt4FloxHet	-0.00911493	1	0.13799	0.14841	587	283	0.870062	0.124	0.127	0.141379
Col4a1	c5	Wnt4FloxKO	Wnt4FloxHet	0.0115194	1	0.41908	0.402827	587	283	0.870067	0.267	0.265	0.413793
Fam160b1	c5	Wnt4FloxKO	Wnt4FloxHet	-0.00199855	1	0.107325	0.109541	587	283	0.870146	0.102	0.106	0.108046
Egfl7	c5	Wnt4FloxKO	Wnt4FloxHet	0.00732624	1	0.11414	0.106007	587	283	0.870188	0.102	0.099	0.111494
Gpr180	c5	Wnt4FloxKO	Wnt4FloxHet	-0.0075194	1	0.315162	0.325088	587	283	0.870884	0.256	0.261	0.318391
Prpf38a	c5	Wnt4FloxKO	Wnt4FloxHet	0.00891708	1	0.383305	0.371025	587	283	0.871043	0.305	0.297	0.37931
Polr2a	c5	Wnt4FloxKO	Wnt4FloxHet	-0.00423221	1	0.344123	0.349823	587	283	0.871227	0.278	0.283	0.345977
Ube2q2	c5	Wnt4FloxKO	Wnt4FloxHet	0.00414582	1	0.156729	0.151943	587	283	0.871243	0.136	0.141	0.155172
Tarbp2	c5	Wnt4FloxKO	Wnt4FloxHet	0.0112641	1	0.243612	0.229682	587	283	0.871319	0.208	0.205	0.23908
Dars	c5	Wnt4FloxKO	Wnt4FloxHet	-0.00152093	1	0.340716	0.342756	587	283	0.87137	0.273	0.279	0.341379
Psip1	c5	Wnt4FloxKO	Wnt4FloxHet	-0.0151021	1	1.50256	1.54064	587	283	0.871401	0.731	0.731	1.51494
Hbs1l	c5	Wnt4FloxKO	Wnt4FloxHet	-0.0106131	1	0.136286	0.14841	587	283	0.872325	0.121	0.124	0.14023
Rflnb	c5	Wnt4FloxKO	Wnt4FloxHet	0.0126331	1	0.245315	0.229682	587	283	0.872654	0.189	0.187	0.24023
Hnrnpdl	c5	Wnt4FloxKO	Wnt4FloxHet	-0.00632094	1	1.41227	1.42756	587	283	0.872802	0.698	0.678	1.41724
Ifngr2	c5	Wnt4FloxKO	Wnt4FloxHet	0.00657069	1	0.173765	0.166078	587	283	0.873025	0.136	0.141	0.171264
Cspg5	c5	Wnt4FloxKO	Wnt4FloxHet	0.00326913	1	0.13799	0.134276	587	283	0.873049	0.112	0.117	0.136782
Shc1	c5	Wnt4FloxKO	Wnt4FloxHet	0.0209678	1	0.252129	0.226148	587	283	0.87317	0.193	0.191	0.243678
Srsf7	c5	Wnt4FloxKO	Wnt4FloxHet	0.00422797	1	1.60818	1.59717	587	283	0.8735	0.758	0.781	1.6046
Psmd8	c5	Wnt4FloxKO	Wnt4FloxHet	0.0100062	1	0.9523	0.932862	587	283	0.87356	0.55	0.569	0.945977
Hilpda	c5	Wnt4FloxKO	Wnt4FloxHet	-0.00227746	1	0.166951	0.169611	587	283	0.873711	0.145	0.148	0.167816
Slc38a1	c5	Wnt4FloxKO	Wnt4FloxHet	-0.00172913	1	0.248722	0.250883	587	283	0.874486	0.196	0.201	0.249425
Ndufaf4	c5	Wnt4FloxKO	Wnt4FloxHet	0.010331	1	0.342419	0.328622	587	283	0.874638	0.261	0.272	0.337931
Rbpms	c5	Wnt4FloxKO	Wnt4FloxHet	-0.00844183	1	0.60477	0.618375	587	283	0.8749	0.399	0.403	0.609195
Znhit6	c5	Wnt4FloxKO	Wnt4FloxHet	-0.00459014	1	0.195911	0.201413	587	283	0.875271	0.169	0.173	0.197701
Bag2	c5	Wnt4FloxKO	Wnt4FloxHet	0.00600844	1	0.229983	0.222615	587	283	0.875645	0.196	0.191	0.227586
Ccdc34	c5	Wnt4FloxKO	Wnt4FloxHet	0.0142004	1	0.759796	0.734982	587	283	0.876506	0.468	0.466	0.751724
Pkig	c5	Wnt4FloxKO	Wnt4FloxHet	0.00344862	1	0.655877	0.650177	587	283	0.876666	0.417	0.42	0.654023
Cox18	c5	Wnt4FloxKO	Wnt4FloxHet	-0.0100522	1	0.112436	0.123675	587	283	0.877189	0.099	0.102	0.116092
Renbp	c5	Wnt4FloxKO	Wnt4FloxHet	-0.0108462	1	0.146508	0.159011	587	283	0.877451	0.128	0.131	0.150575
Dram2	c5	Wnt4FloxKO	Wnt4FloxHet	-0.000172994	1	0.148211	0.14841	587	283	0.877696	0.131	0.127	0.148276
Aco2	c5	Wnt4FloxKO	Wnt4FloxHet	0.00876125	1	0.465077	0.452297	587	283	0.877802	0.341	0.336	0.46092
Tnrc6c	c5	Wnt4FloxKO	Wnt4FloxHet	-0.0154068	1	0.228279	0.24735	587	283	0.878456	0.199	0.201	0.234483
Ube2n	c5	Wnt4FloxKO	Wnt4FloxHet	0.0248698	1	1.52129	1.45936	587	283	0.878531	0.743	0.763	1.50115
Cyb5b	c5	Wnt4FloxKO	Wnt4FloxHet	-0.00431119	1	0.18569	0.190813	587	283	0.878537	0.155	0.159	0.187356
Cuta	c5	Wnt4FloxKO	Wnt4FloxHet	-0.0137025	1	0.516184	0.537102	587	283	0.878576	0.376	0.378	0.522989
Rabgap1	c5	Wnt4FloxKO	Wnt4FloxHet	-0.00309432	1	0.247019	0.250883	587	283	0.879408	0.216	0.208	0.248276
Ssb	c5	Wnt4FloxKO	Wnt4FloxHet	-0.00932305	1	2.24872	2.27915	587	283	0.879839	0.864	0.887	2.25862
Sirt3	c5	Wnt4FloxKO	Wnt4FloxHet	0.00248467	1	0.115843	0.113074	587	283	0.880246	0.099	0.102	0.114943
Rbms3	c5	Wnt4FloxKO	Wnt4FloxHet	0.00792483	1	0.609881	0.597173	587	283	0.880288	0.407	0.424	0.605747
Rrp8	c5	Wnt4FloxKO	Wnt4FloxHet	-0.000115931	1	0.194208	0.194346	587	283	0.880391	0.165	0.17	0.194253
Chd9	c5	Wnt4FloxKO	Wnt4FloxHet	-0.0364307	1	0.260647	0.30742	587	283	0.881251	0.225	0.223	0.275862
Eif2s3x	c5	Wnt4FloxKO	Wnt4FloxHet	0.0179164	1	0.352641	0.328622	587	283	0.881286	0.279	0.293	0.344828
Gkap1	c5	Wnt4FloxKO	Wnt4FloxHet	-0.00460988	1	0.522998	0.530035	587	283	0.88173	0.37	0.36	0.525287
Sept7	c5	Wnt4FloxKO	Wnt4FloxHet	0.0160306	1	2.53322	2.47703	587	283	0.88195	0.876	0.908	2.51494
Mettl6	c5	Wnt4FloxKO	Wnt4FloxHet	-0.0111506	1	0.160136	0.173145	587	283	0.882553	0.155	0.148	0.164368
Rac1	c5	Wnt4FloxKO	Wnt4FloxHet	-0.000216258	1	1.05963	1.06007	587	283	0.882807	0.591	0.611	1.05977
Jmjd1c	c5	Wnt4FloxKO	Wnt4FloxHet	0.0129262	1	0.202726	0.187279	587	283	0.883115	0.165	0.163	0.197701
Eno1	c5	Wnt4FloxKO	Wnt4FloxHet	0.00466185	1	1.62351	1.61131	587	283	0.883371	0.736	0.774	1.61954
Rbm15	c5	Wnt4FloxKO	Wnt4FloxHet	-0.0074432	1	0.132879	0.141343	587	283	0.883481	0.124	0.127	0.135632
Hsdl2	c5	Wnt4FloxKO	Wnt4FloxHet	0.00236388	1	0.11925	0.116608	587	283	0.883598	0.109	0.106	0.118391
Anp32a	c5	Wnt4FloxKO	Wnt4FloxHet	0.00676404	1	1.21635	1.20141	587	283	0.883746	0.629	0.647	1.21149
Nudt22	c5	Wnt4FloxKO	Wnt4FloxHet	-0.00374301	1	0.112436	0.116608	587	283	0.88395	0.099	0.102	0.113793
Uri1	c5	Wnt4FloxKO	Wnt4FloxHet	0.0109074	1	0.289608	0.275618	587	283	0.884611	0.242	0.24	0.285057
Chchd2	c5	Wnt4FloxKO	Wnt4FloxHet	-0.00407825	1	6.01022	6.03887	587	283	0.88479	0.998	1	6.01954
Mkln1	c5	Wnt4FloxKO	Wnt4FloxHet	-0.015868	1	0.255537	0.275618	587	283	0.88513	0.228	0.219	0.262069
Tada2a	c5	Wnt4FloxKO	Wnt4FloxHet	-0.00601565	1	0.194208	0.201413	587	283	0.885226	0.164	0.166	0.196552
Fgf7	c5	Wnt4FloxKO	Wnt4FloxHet	0.00748245	1	0.149915	0.141343	587	283	0.885293	0.116	0.12	0.147126
Mta3	c5	Wnt4FloxKO	Wnt4FloxHet	0.00814488	1	0.250426	0.240283	587	283	0.885442	0.213	0.208	0.247126
Nono	c5	Wnt4FloxKO	Wnt4FloxHet	0.00284309	1	1.56559	1.5583	587	283	0.885478	0.729	0.784	1.56322
Comt	c5	Wnt4FloxKO	Wnt4FloxHet	0.0137406	1	0.357751	0.339223	587	283	0.88598	0.269	0.279	0.351724
Nudt16l1	c5	Wnt4FloxKO	Wnt4FloxHet	0.00645099	1	0.379898	0.371025	587	283	0.886095	0.303	0.297	0.377011
Cog8	c5	Wnt4FloxKO	Wnt4FloxHet	0.00966037	1	0.134583	0.123675	587	283	0.886304	0.116	0.113	0.131034
Phf14	c5	Wnt4FloxKO	Wnt4FloxHet	-0.025182	1	0.522998	0.561837	587	283	0.886575	0.382	0.385	0.535632
Ap2a2	c5	Wnt4FloxKO	Wnt4FloxHet	-0.00964972	1	0.224872	0.236749	587	283	0.886577	0.196	0.198	0.228736
Pxk	c5	Wnt4FloxKO	Wnt4FloxHet	-0.00735448	1	0.129472	0.137809	587	283	0.886896	0.121	0.124	0.132184
Ube2f	c5	Wnt4FloxKO	Wnt4FloxHet	0.0188319	1	0.267462	0.243816	587	283	0.886905	0.216	0.216	0.25977
Atf7ip	c5	Wnt4FloxKO	Wnt4FloxHet	-0.000956353	1	0.270869	0.272085	587	283	0.887033	0.221	0.23	0.271264
Clic1	c5	Wnt4FloxKO	Wnt4FloxHet	0.0167969	1	2.15503	2.10247	587	283	0.887218	0.813	0.862	2.13793
Itgb1bp1	c5	Wnt4FloxKO	Wnt4FloxHet	0.00853695	1	0.201022	0.190813	587	283	0.887227	0.175	0.173	0.197701
Zfp9	c5	Wnt4FloxKO	Wnt4FloxHet	0.00574418	1	0.155026	0.14841	587	283	0.887547	0.133	0.138	0.152874
Eprs	c5	Wnt4FloxKO	Wnt4FloxHet	-0.00620622	1	0.945486	0.957597	587	283	0.887709	0.557	0.565	0.949425
Tnrc18	c5	Wnt4FloxKO	Wnt4FloxHet	-0.000112022	1	0.289608	0.289753	587	283	0.887756	0.247	0.24	0.289655
Ubap1	c5	Wnt4FloxKO	Wnt4FloxHet	0.00553346	1	0.11925	0.113074	587	283	0.888242	0.109	0.106	0.117241
Zfp410	c5	Wnt4FloxKO	Wnt4FloxHet	0.00130959	1	0.149915	0.14841	587	283	0.88829	0.135	0.131	0.149425
1810022K09Rik	c5	Wnt4FloxKO	Wnt4FloxHet	-0.00293007	1	0.758092	0.763251	587	283	0.888517	0.484	0.484	0.75977
Tdg	c5	Wnt4FloxKO	Wnt4FloxHet	0.00669862	1	0.170358	0.162544	587	283	0.8889	0.147	0.152	0.167816
Zfp395	c5	Wnt4FloxKO	Wnt4FloxHet	0.00338234	1	0.265758	0.261484	587	283	0.889219	0.228	0.223	0.264368
Mrpl11	c5	Wnt4FloxKO	Wnt4FloxHet	0.0243329	1	0.531516	0.4947	587	283	0.889327	0.38	0.382	0.51954
Uap1	c5	Wnt4FloxKO	Wnt4FloxHet	-0.00854926	1	0.177172	0.187279	587	283	0.889546	0.164	0.166	0.18046
Rwdd4a	c5	Wnt4FloxKO	Wnt4FloxHet	0.0104987	1	0.189097	0.176678	587	283	0.889566	0.165	0.163	0.185057
Zfand6	c5	Wnt4FloxKO	Wnt4FloxHet	0.0214919	1	0.574106	0.540636	587	283	0.889597	0.394	0.392	0.563218
Aen	c5	Wnt4FloxKO	Wnt4FloxHet	0.00248467	1	0.115843	0.113074	587	283	0.889769	0.102	0.099	0.114943
Zbtb1	c5	Wnt4FloxKO	Wnt4FloxHet	0.0038848	1	0.120954	0.116608	587	283	0.889889	0.106	0.102	0.11954
Lamtor4	c5	Wnt4FloxKO	Wnt4FloxHet	-0.0129483	1	0.688245	0.710247	587	283	0.890221	0.48	0.449	0.695402
Olfml3	c5	Wnt4FloxKO	Wnt4FloxHet	-0.0119333	1	1.18228	1.20848	587	283	0.89064	0.622	0.597	1.1908
Msantd2	c5	Wnt4FloxKO	Wnt4FloxHet	-0.00556409	1	0.120954	0.127208	587	283	0.890645	0.118	0.113	0.122989
Lsm12	c5	Wnt4FloxKO	Wnt4FloxHet	-0.00156192	1	0.640545	0.64311	587	283	0.890765	0.44	0.442	0.641379
Dazap2	c5	Wnt4FloxKO	Wnt4FloxHet	0.00141161	1	0.284497	0.282686	587	283	0.891063	0.232	0.226	0.283908
Banp	c5	Wnt4FloxKO	Wnt4FloxHet	-0.00584732	1	0.131175	0.137809	587	283	0.891543	0.114	0.11	0.133333
Nudt3	c5	Wnt4FloxKO	Wnt4FloxHet	-0.00606537	1	0.310051	0.318021	587	283	0.891709	0.256	0.258	0.312644
Snrnp48	c5	Wnt4FloxKO	Wnt4FloxHet	0.0147984	1	0.398637	0.378092	587	283	0.891886	0.305	0.3	0.391954
Ormdl2	c5	Wnt4FloxKO	Wnt4FloxHet	9.63286e-05	1	0.187394	0.187279	587	283	0.891996	0.152	0.155	0.187356
Bckdk	c5	Wnt4FloxKO	Wnt4FloxHet	0.0149338	1	0.258944	0.240283	587	283	0.89204	0.204	0.201	0.252874
Ogdh	c5	Wnt4FloxKO	Wnt4FloxHet	-0.00903177	1	0.134583	0.144876	587	283	0.892141	0.121	0.124	0.137931
Shcbp1	c5	Wnt4FloxKO	Wnt4FloxHet	0.0084337	1	0.126065	0.116608	587	283	0.892161	0.102	0.106	0.122989
Cep350	c5	Wnt4FloxKO	Wnt4FloxHet	-0.00383526	1	0.168654	0.173145	587	283	0.892174	0.157	0.152	0.170115
Ubqln1	c5	Wnt4FloxKO	Wnt4FloxHet	-0.00472581	1	0.255537	0.261484	587	283	0.892294	0.22	0.223	0.257471
Qdpr	c5	Wnt4FloxKO	Wnt4FloxHet	0.00222141	1	0.437819	0.434629	587	283	0.892337	0.332	0.339	0.436782
Khdrbs1	c5	Wnt4FloxKO	Wnt4FloxHet	0.00365024	1	1.29813	1.28975	587	283	0.892481	0.649	0.661	1.2954
Btbd1	c5	Wnt4FloxKO	Wnt4FloxHet	-0.00293799	1	0.293015	0.29682	587	283	0.892627	0.242	0.244	0.294253
Birc2	c5	Wnt4FloxKO	Wnt4FloxHet	0.0010917	1	0.202726	0.201413	587	283	0.892714	0.177	0.173	0.202299
Msh2	c5	Wnt4FloxKO	Wnt4FloxHet	0.00545264	1	0.204429	0.19788	587	283	0.892815	0.181	0.177	0.202299
Maoa	c5	Wnt4FloxKO	Wnt4FloxHet	-0.00102881	1	0.175468	0.176678	587	283	0.892953	0.157	0.152	0.175862
Ccdc58	c5	Wnt4FloxKO	Wnt4FloxHet	-0.00768133	1	0.262351	0.272085	587	283	0.892953	0.221	0.216	0.265517
Smim27	c5	Wnt4FloxKO	Wnt4FloxHet	-0.0110752	1	0.156729	0.169611	587	283	0.893298	0.14	0.141	0.16092
Uso1	c5	Wnt4FloxKO	Wnt4FloxHet	0.00342693	1	0.177172	0.173145	587	283	0.893302	0.152	0.148	0.175862
Triap1	c5	Wnt4FloxKO	Wnt4FloxHet	0.00401023	1	0.117547	0.113074	587	283	0.893499	0.112	0.11	0.116092
Plekhh2	c5	Wnt4FloxKO	Wnt4FloxHet	0.0064943	1	0.216354	0.208481	587	283	0.893705	0.175	0.18	0.213793
Orc3	c5	Wnt4FloxKO	Wnt4FloxHet	0.0054034	1	0.122658	0.116608	587	283	0.893937	0.112	0.11	0.12069
Ube2m	c5	Wnt4FloxKO	Wnt4FloxHet	0.0136201	1	1.16354	1.13428	587	283	0.894039	0.627	0.64	1.15402
Adh5	c5	Wnt4FloxKO	Wnt4FloxHet	0.01805	1	0.831346	0.798587	587	283	0.894044	0.484	0.498	0.82069
Cox4i1	c5	Wnt4FloxKO	Wnt4FloxHet	-0.0090109	1	3.53492	3.57597	587	283	0.894127	0.971	0.989	3.54828
Cbll1	c5	Wnt4FloxKO	Wnt4FloxHet	-0.00434243	1	0.132879	0.137809	587	283	0.894732	0.121	0.124	0.134483
Magoh	c5	Wnt4FloxKO	Wnt4FloxHet	0.0116885	1	1.2845	1.25795	587	283	0.895164	0.68	0.717	1.27586
Grasp	c5	Wnt4FloxKO	Wnt4FloxHet	-0.00911493	1	0.13799	0.14841	587	283	0.895291	0.118	0.12	0.141379
Rassf1	c5	Wnt4FloxKO	Wnt4FloxHet	-0.00590415	1	0.303237	0.310954	587	283	0.895494	0.25	0.254	0.305747
Mrto4	c5	Wnt4FloxKO	Wnt4FloxHet	-0.0213929	1	0.483816	0.515901	587	283	0.895615	0.368	0.357	0.494253
Zcchc6	c5	Wnt4FloxKO	Wnt4FloxHet	-0.0126368	1	0.231687	0.24735	587	283	0.895693	0.199	0.201	0.236782
Ptrh2	c5	Wnt4FloxKO	Wnt4FloxHet	-0.00687194	1	0.228279	0.236749	587	283	0.895764	0.201	0.194	0.231034
Naga	c5	Wnt4FloxKO	Wnt4FloxHet	0.00236388	1	0.11925	0.116608	587	283	0.895872	0.109	0.106	0.118391
Smn1	c5	Wnt4FloxKO	Wnt4FloxHet	-0.0188644	1	0.369676	0.39576	587	283	0.895923	0.291	0.279	0.378161
Ccl25	c5	Wnt4FloxKO	Wnt4FloxHet	0.00910064	1	0.148211	0.137809	587	283	0.896002	0.126	0.124	0.144828
1110032A03Rik	c5	Wnt4FloxKO	Wnt4FloxHet	0.00108303	1	0.156729	0.155477	587	283	0.896048	0.135	0.131	0.156322
Nipsnap2	c5	Wnt4FloxKO	Wnt4FloxHet	0.000203392	1	0.183986	0.183746	587	283	0.896509	0.165	0.17	0.183908
Epha4	c5	Wnt4FloxKO	Wnt4FloxHet	-0.0166281	1	0.216354	0.236749	587	283	0.89657	0.174	0.173	0.222989
Rsf1	c5	Wnt4FloxKO	Wnt4FloxHet	0.0160873	1	0.465077	0.441696	587	283	0.897018	0.346	0.343	0.457471
Tceal1	c5	Wnt4FloxKO	Wnt4FloxHet	-0.00869399	1	0.120954	0.130742	587	283	0.897291	0.111	0.113	0.124138
Gtf2f1	c5	Wnt4FloxKO	Wnt4FloxHet	-0.0088728	1	0.190801	0.201413	587	283	0.897313	0.17	0.173	0.194253
AU022252	c5	Wnt4FloxKO	Wnt4FloxHet	-0.00424406	1	0.129472	0.134276	587	283	0.897335	0.124	0.12	0.131034
Trip12	c5	Wnt4FloxKO	Wnt4FloxHet	-0.0141931	1	0.316865	0.335689	587	283	0.897451	0.254	0.254	0.322989
Ptbp3	c5	Wnt4FloxKO	Wnt4FloxHet	-0.00625012	1	0.260647	0.268551	587	283	0.897453	0.221	0.226	0.263218
Dzip3	c5	Wnt4FloxKO	Wnt4FloxHet	-0.0233965	1	0.183986	0.212014	587	283	0.897667	0.164	0.163	0.193103
Mitd1	c5	Wnt4FloxKO	Wnt4FloxHet	-0.00434243	1	0.132879	0.137809	587	283	0.897953	0.124	0.127	0.134483
Fam69b	c5	Wnt4FloxKO	Wnt4FloxHet	0.0106872	1	0.221465	0.208481	587	283	0.898178	0.191	0.198	0.217241
Rcc1	c5	Wnt4FloxKO	Wnt4FloxHet	0.00638926	1	0.13799	0.130742	587	283	0.899348	0.119	0.117	0.135632
Gna12	c5	Wnt4FloxKO	Wnt4FloxHet	-0.00144619	1	0.139693	0.141343	587	283	0.899364	0.124	0.127	0.14023
Strn3	c5	Wnt4FloxKO	Wnt4FloxHet	0.00576961	1	0.44293	0.434629	587	283	0.899439	0.33	0.339	0.44023
Brwd1	c5	Wnt4FloxKO	Wnt4FloxHet	-0.00194457	1	0.206133	0.208481	587	283	0.899516	0.181	0.177	0.206897
Nap1l4	c5	Wnt4FloxKO	Wnt4FloxHet	-0.000712659	1	0.553663	0.55477	587	283	0.899518	0.387	0.396	0.554023
Cntrl	c5	Wnt4FloxKO	Wnt4FloxHet	-0.013335	1	0.11925	0.134276	587	283	0.899532	0.111	0.106	0.124138
Dync1li1	c5	Wnt4FloxKO	Wnt4FloxHet	0.0116266	1	0.16184	0.14841	587	283	0.89965	0.14	0.145	0.157471
BC003965	c5	Wnt4FloxKO	Wnt4FloxHet	-0.0284626	1	0.287905	0.325088	587	283	0.899676	0.242	0.24	0.3
Rpia	c5	Wnt4FloxKO	Wnt4FloxHet	0.0107263	1	0.146508	0.134276	587	283	0.899977	0.123	0.127	0.142529
Map1s	c5	Wnt4FloxKO	Wnt4FloxHet	0.0120541	1	0.115843	0.102473	587	283	0.900158	0.101	0.099	0.111494
Chd2	c5	Wnt4FloxKO	Wnt4FloxHet	-0.000894007	1	0.366269	0.367491	587	283	0.900363	0.29	0.293	0.366667
Fxr2	c5	Wnt4FloxKO	Wnt4FloxHet	0.00527414	1	0.126065	0.120141	587	283	0.900425	0.112	0.11	0.124138
Rpl27-ps3	c5	Wnt4FloxKO	Wnt4FloxHet	0.00788966	1	0.178876	0.169611	587	283	0.900443	0.155	0.152	0.175862
Lgalsl	c5	Wnt4FloxKO	Wnt4FloxHet	0.00363625	1	0.127768	0.123675	587	283	0.900709	0.116	0.113	0.126437
Nudt2	c5	Wnt4FloxKO	Wnt4FloxHet	-0.0091811	1	0.267462	0.279152	587	283	0.900715	0.221	0.212	0.271264
Ube2q1	c5	Wnt4FloxKO	Wnt4FloxHet	0.000748262	1	0.400341	0.399293	587	283	0.900849	0.31	0.318	0.4
Xpo1	c5	Wnt4FloxKO	Wnt4FloxHet	-0.00581611	1	0.356048	0.363958	587	283	0.901029	0.279	0.269	0.358621
Dnajc2	c5	Wnt4FloxKO	Wnt4FloxHet	-0.014324	1	0.480409	0.501767	587	283	0.901595	0.33	0.325	0.487356
Tmbim4	c5	Wnt4FloxKO	Wnt4FloxHet	0.00224811	1	0.25724	0.254417	587	283	0.902433	0.223	0.219	0.256322
Cmip	c5	Wnt4FloxKO	Wnt4FloxHet	-0.0102149	1	0.11925	0.130742	587	283	0.902574	0.104	0.106	0.122989
Rps10	c5	Wnt4FloxKO	Wnt4FloxHet	-0.00399797	1	13.9472	14.0071	587	283	0.902647	1	1	13.9667
Rps12	c5	Wnt4FloxKO	Wnt4FloxHet	0.00314116	1	18.4072	18.3463	587	283	0.903171	1	1	18.3874
Kras	c5	Wnt4FloxKO	Wnt4FloxHet	-0.00126683	1	0.67632	0.678445	587	283	0.903259	0.463	0.463	0.677011
Rcc2	c5	Wnt4FloxKO	Wnt4FloxHet	-0.00329318	1	0.306644	0.310954	587	283	0.903437	0.245	0.24	0.308046
Ttc5	c5	Wnt4FloxKO	Wnt4FloxHet	-0.0100639	1	0.374787	0.388693	587	283	0.90354	0.308	0.311	0.37931
Eif4a2	c5	Wnt4FloxKO	Wnt4FloxHet	0.0208943	1	0.804089	0.766784	587	283	0.903705	0.479	0.495	0.791954
Ick	c5	Wnt4FloxKO	Wnt4FloxHet	0.0069197	1	0.124361	0.116608	587	283	0.903986	0.112	0.117	0.121839
Chst12	c5	Wnt4FloxKO	Wnt4FloxHet	-0.00247914	1	0.173765	0.176678	587	283	0.904315	0.152	0.148	0.174713
Stmn2	c5	Wnt4FloxKO	Wnt4FloxHet	0.00268767	1	0.998296	0.992933	587	283	0.90432	0.319	0.318	0.996552
Wdfy1	c5	Wnt4FloxKO	Wnt4FloxHet	0.0123594	1	0.180579	0.166078	587	283	0.904607	0.15	0.155	0.175862
Lockd	c5	Wnt4FloxKO	Wnt4FloxHet	-0.0157505	1	0.165247	0.183746	587	283	0.904608	0.14	0.134	0.171264
Rpl10	c5	Wnt4FloxKO	Wnt4FloxHet	-0.00104896	1	7.3799	7.38869	587	283	0.904747	1	1	7.38276
Prelid1	c5	Wnt4FloxKO	Wnt4FloxHet	0.00945666	1	1.05111	1.0318	587	283	0.904858	0.576	0.597	1.04483
Blvrb	c5	Wnt4FloxKO	Wnt4FloxHet	-0.00896335	1	0.383305	0.39576	587	283	0.90516	0.305	0.307	0.387356
Smad5	c5	Wnt4FloxKO	Wnt4FloxHet	-0.00124062	1	0.231687	0.233216	587	283	0.905197	0.203	0.198	0.232184
Grk6	c5	Wnt4FloxKO	Wnt4FloxHet	-0.00671784	1	0.105622	0.113074	587	283	0.905308	0.104	0.106	0.108046
Ccdc90b	c5	Wnt4FloxKO	Wnt4FloxHet	0.00579189	1	0.318569	0.310954	587	283	0.905791	0.266	0.261	0.316092
Mrpl22	c5	Wnt4FloxKO	Wnt4FloxHet	-0.0100639	1	0.374787	0.388693	587	283	0.905883	0.303	0.293	0.37931
Yif1a	c5	Wnt4FloxKO	Wnt4FloxHet	0.0311055	1	0.669506	0.618375	587	283	0.906016	0.446	0.452	0.652874
Hsf2	c5	Wnt4FloxKO	Wnt4FloxHet	0.00829529	1	0.129472	0.120141	587	283	0.906085	0.109	0.113	0.126437
Rhobtb3	c5	Wnt4FloxKO	Wnt4FloxHet	0.00859294	1	0.625213	0.611307	587	283	0.906187	0.422	0.435	0.62069
Rnpep	c5	Wnt4FloxKO	Wnt4FloxHet	-0.0104553	1	0.129472	0.141343	587	283	0.906699	0.118	0.113	0.133333
Cpsf2	c5	Wnt4FloxKO	Wnt4FloxHet	0.0134411	1	0.260647	0.243816	587	283	0.90728	0.206	0.212	0.255172
Bet1l	c5	Wnt4FloxKO	Wnt4FloxHet	0.000383231	1	0.272572	0.272085	587	283	0.907479	0.23	0.226	0.272414
Yrdc	c5	Wnt4FloxKO	Wnt4FloxHet	0.0199833	1	0.211244	0.187279	587	283	0.907587	0.177	0.177	0.203448
Ppcs	c5	Wnt4FloxKO	Wnt4FloxHet	-0.0165067	1	0.122658	0.141343	587	283	0.907763	0.112	0.113	0.128736
Rtl3	c5	Wnt4FloxKO	Wnt4FloxHet	0.00654191	1	0.255537	0.24735	587	283	0.907838	0.191	0.187	0.252874
M6pr	c5	Wnt4FloxKO	Wnt4FloxHet	-0.0262191	1	0.173765	0.204947	587	283	0.90814	0.157	0.155	0.183908
Hexa	c5	Wnt4FloxKO	Wnt4FloxHet	-0.00565908	1	0.405451	0.413428	587	283	0.90835	0.315	0.304	0.408046
Golm1	c5	Wnt4FloxKO	Wnt4FloxHet	-0.0180297	1	0.214651	0.236749	587	283	0.90854	0.184	0.184	0.221839
Terf1	c5	Wnt4FloxKO	Wnt4FloxHet	-0.00472997	1	0.146508	0.151943	587	283	0.909927	0.135	0.131	0.148276
Trp53i13	c5	Wnt4FloxKO	Wnt4FloxHet	-0.0140208	1	0.229983	0.24735	587	283	0.910052	0.204	0.205	0.235632
Daam1	c5	Wnt4FloxKO	Wnt4FloxHet	-0.0124056	1	0.148211	0.162544	587	283	0.9101	0.126	0.127	0.152874
Mfap5	c5	Wnt4FloxKO	Wnt4FloxHet	0.00568074	1	1.31346	1.30035	587	283	0.910167	0.528	0.516	1.3092
Smchd1	c5	Wnt4FloxKO	Wnt4FloxHet	-0.027522	1	0.536627	0.579505	587	283	0.910281	0.397	0.389	0.550575
Ankrd12	c5	Wnt4FloxKO	Wnt4FloxHet	-0.003558	1	0.369676	0.374558	587	283	0.910501	0.279	0.283	0.371264
Hmmr	c5	Wnt4FloxKO	Wnt4FloxHet	-0.00081867	1	0.168654	0.169611	587	283	0.910855	0.131	0.134	0.168966
Ino80e	c5	Wnt4FloxKO	Wnt4FloxHet	-0.00492026	1	0.153322	0.159011	587	283	0.910916	0.138	0.134	0.155172
Cdc5l	c5	Wnt4FloxKO	Wnt4FloxHet	-0.00142133	1	0.48552	0.487633	587	283	0.911085	0.358	0.346	0.486207
Rfx7	c5	Wnt4FloxKO	Wnt4FloxHet	0.0117526	1	0.122658	0.109541	587	283	0.911163	0.104	0.102	0.118391
Ccdc6	c5	Wnt4FloxKO	Wnt4FloxHet	-0.00263336	1	0.127768	0.130742	587	283	0.911338	0.118	0.12	0.128736
6030408B16Rik	c5	Wnt4FloxKO	Wnt4FloxHet	-0.00546852	1	0.117547	0.123675	587	283	0.91181	0.106	0.102	0.11954
Exosc3	c5	Wnt4FloxKO	Wnt4FloxHet	-0.0226374	1	0.243612	0.272085	587	283	0.911843	0.213	0.212	0.252874
Hoxa9	c5	Wnt4FloxKO	Wnt4FloxHet	0.00061053	1	0.499148	0.498233	587	283	0.911902	0.359	0.367	0.498851
Tnks1bp1	c5	Wnt4FloxKO	Wnt4FloxHet	-0.0027369	1	0.131175	0.134276	587	283	0.911953	0.111	0.113	0.132184
1110004F10Rik	c5	Wnt4FloxKO	Wnt4FloxHet	0.00268767	1	1.6644	1.65724	587	283	0.911999	0.779	0.806	1.66207
Serpinb1a	c5	Wnt4FloxKO	Wnt4FloxHet	-0.0103756	1	0.126065	0.137809	587	283	0.912255	0.107	0.102	0.129885
Mapkapk2	c5	Wnt4FloxKO	Wnt4FloxHet	-0.00297308	1	0.190801	0.194346	587	283	0.912314	0.167	0.17	0.191954
Clpb	c5	Wnt4FloxKO	Wnt4FloxHet	0.00342693	1	0.177172	0.173145	587	283	0.912454	0.155	0.159	0.175862
Washc3	c5	Wnt4FloxKO	Wnt4FloxHet	-0.0106912	1	0.139693	0.151943	587	283	0.91265	0.129	0.131	0.143678
Dcp2	c5	Wnt4FloxKO	Wnt4FloxHet	-0.000325737	1	0.201022	0.201413	587	283	0.912703	0.172	0.17	0.201149
Acvr1	c5	Wnt4FloxKO	Wnt4FloxHet	0.0120636	1	0.151618	0.137809	587	283	0.912987	0.126	0.131	0.147126
Atpif1	c5	Wnt4FloxKO	Wnt4FloxHet	-0.00172406	1	3.74446	3.75265	587	283	0.913446	0.968	0.979	3.74713
Rnf19a	c5	Wnt4FloxKO	Wnt4FloxHet	-0.0006849	1	0.115843	0.116608	587	283	0.913786	0.112	0.11	0.116092
Gnai3	c5	Wnt4FloxKO	Wnt4FloxHet	0.0143635	1	0.616695	0.59364	587	283	0.914141	0.431	0.435	0.609195
Knl1	c5	Wnt4FloxKO	Wnt4FloxHet	-0.0166281	1	0.129472	0.14841	587	283	0.914339	0.109	0.11	0.135632
Gfpt1	c5	Wnt4FloxKO	Wnt4FloxHet	0.0150658	1	0.32368	0.303887	587	283	0.914449	0.249	0.247	0.317241
Fmnl2	c5	Wnt4FloxKO	Wnt4FloxHet	-0.00176261	1	0.149915	0.151943	587	283	0.914533	0.138	0.134	0.150575
Polr2j	c5	Wnt4FloxKO	Wnt4FloxHet	-0.00565908	1	0.686542	0.696113	587	283	0.914749	0.467	0.452	0.689655
Birc6	c5	Wnt4FloxKO	Wnt4FloxHet	0.00352131	1	0.30494	0.300353	587	283	0.914777	0.257	0.261	0.303448
Prmt2	c5	Wnt4FloxKO	Wnt4FloxHet	-0.00281413	1	0.236797	0.240283	587	283	0.914935	0.193	0.194	0.237931
Kdelc2	c5	Wnt4FloxKO	Wnt4FloxHet	0.0127832	1	0.206133	0.190813	587	283	0.916133	0.16	0.166	0.201149
Ctsd	c5	Wnt4FloxKO	Wnt4FloxHet	-0.00282459	1	0.391823	0.39576	587	283	0.916792	0.3	0.293	0.393103
Tmem159	c5	Wnt4FloxKO	Wnt4FloxHet	0.00885412	1	0.115843	0.106007	587	283	0.917205	0.104	0.102	0.112644
Ldb1	c5	Wnt4FloxKO	Wnt4FloxHet	0.00402421	1	0.160136	0.155477	587	283	0.917438	0.138	0.141	0.158621
Mpp1	c5	Wnt4FloxKO	Wnt4FloxHet	0.0093337	1	0.180579	0.169611	587	283	0.917524	0.157	0.155	0.177011
Prpf31	c5	Wnt4FloxKO	Wnt4FloxHet	0.00221497	1	0.303237	0.300353	587	283	0.917799	0.239	0.24	0.302299
Gm11808	c5	Wnt4FloxKO	Wnt4FloxHet	-0.00373415	1	0.218058	0.222615	587	283	0.917827	0.193	0.187	0.21954
Jam3	c5	Wnt4FloxKO	Wnt4FloxHet	-0.014675	1	0.187394	0.204947	587	283	0.918034	0.165	0.166	0.193103
Banf1	c5	Wnt4FloxKO	Wnt4FloxHet	-0.00465963	1	1.45145	1.4629	587	283	0.918594	0.748	0.717	1.45517
Ahcyl1	c5	Wnt4FloxKO	Wnt4FloxHet	0.00451508	1	0.146508	0.141343	587	283	0.91874	0.133	0.131	0.144828
Dtd2	c5	Wnt4FloxKO	Wnt4FloxHet	-0.00382686	1	0.221465	0.226148	587	283	0.919204	0.194	0.191	0.222989
Hes1	c5	Wnt4FloxKO	Wnt4FloxHet	-0.0217963	1	0.407155	0.438163	587	283	0.919409	0.31	0.304	0.417241
Prdx5	c5	Wnt4FloxKO	Wnt4FloxHet	0.00646933	1	1.39353	1.37809	587	283	0.919448	0.681	0.7	1.38851
Grb2	c5	Wnt4FloxKO	Wnt4FloxHet	-0.00767059	1	0.321976	0.332155	587	283	0.919484	0.261	0.261	0.325287
Terf2	c5	Wnt4FloxKO	Wnt4FloxHet	-0.00779276	1	0.146508	0.155477	587	283	0.91952	0.136	0.138	0.149425
Dmwd	c5	Wnt4FloxKO	Wnt4FloxHet	0.000270625	1	0.134583	0.134276	587	283	0.919637	0.124	0.127	0.134483
Sh3gl1	c5	Wnt4FloxKO	Wnt4FloxHet	0.00451065	1	0.189097	0.183746	587	283	0.919685	0.169	0.166	0.187356
Exosc1	c5	Wnt4FloxKO	Wnt4FloxHet	-0.00793879	1	0.212947	0.222615	587	283	0.919719	0.186	0.18	0.216092
Actn4	c5	Wnt4FloxKO	Wnt4FloxHet	0.0148626	1	0.362862	0.342756	587	283	0.920287	0.283	0.286	0.356322
Mtx2	c5	Wnt4FloxKO	Wnt4FloxHet	0.00370136	1	0.645656	0.639576	587	283	0.920306	0.422	0.431	0.643678
9430038I01Rik	c5	Wnt4FloxKO	Wnt4FloxHet	0.00841982	1	0.165247	0.155477	587	283	0.920382	0.147	0.145	0.162069
Agpat2	c5	Wnt4FloxKO	Wnt4FloxHet	0.0158085	1	0.13799	0.120141	587	283	0.920599	0.118	0.117	0.132184
Rbbp9	c5	Wnt4FloxKO	Wnt4FloxHet	-0.00133942	1	0.18569	0.187279	587	283	0.921089	0.167	0.17	0.186207
Nudt21	c5	Wnt4FloxKO	Wnt4FloxHet	-0.00197286	1	1.11244	1.11661	587	283	0.921108	0.615	0.618	1.11379
Uchl3	c5	Wnt4FloxKO	Wnt4FloxHet	-0.0101299	1	0.378194	0.392226	587	283	0.921252	0.296	0.293	0.382759
2310057M21Rik	c5	Wnt4FloxKO	Wnt4FloxHet	-0.00364092	1	0.109029	0.113074	587	283	0.921629	0.101	0.102	0.110345
Pim3	c5	Wnt4FloxKO	Wnt4FloxHet	0.00061053	1	0.124361	0.123675	587	283	0.921968	0.114	0.117	0.124138
Bin3	c5	Wnt4FloxKO	Wnt4FloxHet	-0.00612539	1	0.141397	0.14841	587	283	0.922247	0.129	0.131	0.143678
Gm17018	c5	Wnt4FloxKO	Wnt4FloxHet	-0.00463815	1	0.252129	0.257951	587	283	0.922361	0.204	0.198	0.254023
Rps19bp1	c5	Wnt4FloxKO	Wnt4FloxHet	0.0079115	1	0.413969	0.402827	587	283	0.922656	0.315	0.322	0.410345
Rbm25	c5	Wnt4FloxKO	Wnt4FloxHet	-0.00895036	1	1.32538	1.34629	587	283	0.922751	0.663	0.625	1.33218
Tcp11l1	c5	Wnt4FloxKO	Wnt4FloxHet	-0.00404549	1	0.122658	0.127208	587	283	0.923024	0.104	0.106	0.124138
Pmvk	c5	Wnt4FloxKO	Wnt4FloxHet	0.00912579	1	0.262351	0.250883	587	283	0.923966	0.208	0.212	0.258621
Zfp608	c5	Wnt4FloxKO	Wnt4FloxHet	-0.0108462	1	0.146508	0.159011	587	283	0.924832	0.129	0.131	0.150575
Nr2c2	c5	Wnt4FloxKO	Wnt4FloxHet	-0.00546852	1	0.117547	0.123675	587	283	0.925375	0.101	0.102	0.11954
D10Jhu81e	c5	Wnt4FloxKO	Wnt4FloxHet	0.00879943	1	0.194208	0.183746	587	283	0.92543	0.164	0.163	0.190805
Sptlc2	c5	Wnt4FloxKO	Wnt4FloxHet	-0.0105344	1	0.132879	0.144876	587	283	0.925555	0.119	0.12	0.136782
Ndufc1	c5	Wnt4FloxKO	Wnt4FloxHet	0.0031119	1	1.32879	1.32155	587	283	0.925664	0.664	0.675	1.32644
Bet1	c5	Wnt4FloxKO	Wnt4FloxHet	-0.00758862	1	0.378194	0.388693	587	283	0.925793	0.302	0.3	0.381609
Acad8	c5	Wnt4FloxKO	Wnt4FloxHet	-0.00761904	1	0.139693	0.14841	587	283	0.926129	0.128	0.124	0.142529
Zswim8	c5	Wnt4FloxKO	Wnt4FloxHet	0.00261977	1	0.201022	0.19788	587	283	0.926672	0.172	0.17	0.2
Gnl1	c5	Wnt4FloxKO	Wnt4FloxHet	0.000686921	1	0.262351	0.261484	587	283	0.926734	0.22	0.216	0.262069
Crabp1	c5	Wnt4FloxKO	Wnt4FloxHet	-0.0175997	1	5.94037	6.0636	587	283	0.927342	0.838	0.802	5.98046
Cul7	c5	Wnt4FloxKO	Wnt4FloxHet	-0.00373838	1	0.165247	0.169611	587	283	0.927774	0.145	0.141	0.166667
Pcif1	c5	Wnt4FloxKO	Wnt4FloxHet	-0.00153537	1	0.241908	0.243816	587	283	0.928064	0.213	0.208	0.242529
Peak1	c5	Wnt4FloxKO	Wnt4FloxHet	-0.0159921	1	0.178876	0.19788	587	283	0.92813	0.152	0.152	0.185057
Itm2a	c5	Wnt4FloxKO	Wnt4FloxHet	-0.0832737	1	2.83646	3.16961	587	283	0.928371	0.69	0.65	2.94483
Washc1	c5	Wnt4FloxKO	Wnt4FloxHet	-0.00537234	1	0.11414	0.120141	587	283	0.928549	0.109	0.106	0.116092
S100a11	c5	Wnt4FloxKO	Wnt4FloxHet	-0.0329189	1	6.77513	7.03534	587	283	0.928931	0.995	0.993	6.85977
Sys1	c5	Wnt4FloxKO	Wnt4FloxHet	-0.0150215	1	0.528109	0.551237	587	283	0.92928	0.405	0.382	0.535632
Vdac3	c5	Wnt4FloxKO	Wnt4FloxHet	0.00254339	1	1.7632	1.75618	587	283	0.929825	0.807	0.788	1.76092
Msrb1	c5	Wnt4FloxKO	Wnt4FloxHet	-0.0122685	1	0.284497	0.300353	587	283	0.929939	0.239	0.237	0.289655
Mecp2	c5	Wnt4FloxKO	Wnt4FloxHet	0.00339075	1	0.134583	0.130742	587	283	0.929972	0.121	0.124	0.133333
Prmt1	c5	Wnt4FloxKO	Wnt4FloxHet	-0.0078083	1	2.01874	2.0424	587	283	0.929984	0.848	0.859	2.02644
Nudcd1	c5	Wnt4FloxKO	Wnt4FloxHet	-0.00787884	1	0.149915	0.159011	587	283	0.93014	0.126	0.127	0.152874
Zfp512b	c5	Wnt4FloxKO	Wnt4FloxHet	0.0167286	1	0.250426	0.229682	587	283	0.93028	0.204	0.205	0.243678
2610008E11Rik	c5	Wnt4FloxKO	Wnt4FloxHet	0.0136936	1	0.149915	0.134276	587	283	0.932152	0.128	0.127	0.144828
Asnsd1	c5	Wnt4FloxKO	Wnt4FloxHet	0.00165459	1	0.139693	0.137809	587	283	0.932412	0.123	0.12	0.13908
L3hypdh	c5	Wnt4FloxKO	Wnt4FloxHet	0.010225	1	0.195911	0.183746	587	283	0.932574	0.165	0.17	0.191954
Cwc25	c5	Wnt4FloxKO	Wnt4FloxHet	0.00261977	1	0.201022	0.19788	587	283	0.932787	0.169	0.166	0.2
Smad7	c5	Wnt4FloxKO	Wnt4FloxHet	-0.00793879	1	0.212947	0.222615	587	283	0.932968	0.186	0.18	0.216092
Gon4l	c5	Wnt4FloxKO	Wnt4FloxHet	-0.00513373	1	0.216354	0.222615	587	283	0.933128	0.186	0.187	0.218391
Mysm1	c5	Wnt4FloxKO	Wnt4FloxHet	-0.00936142	1	0.148211	0.159011	587	283	0.933222	0.135	0.131	0.151724
Trmt1	c5	Wnt4FloxKO	Wnt4FloxHet	-0.0106043	1	0.202726	0.215548	587	283	0.933526	0.172	0.173	0.206897
Gemin6	c5	Wnt4FloxKO	Wnt4FloxHet	-0.0169252	1	0.146508	0.166078	587	283	0.933666	0.136	0.131	0.152874
Brk1	c5	Wnt4FloxKO	Wnt4FloxHet	0.00488322	1	1.02044	1.0106	587	283	0.933858	0.586	0.597	1.01724
Retreg2	c5	Wnt4FloxKO	Wnt4FloxHet	-0.00648839	1	0.155026	0.162544	587	283	0.933953	0.143	0.145	0.157471
Vps4a	c5	Wnt4FloxKO	Wnt4FloxHet	-0.00300144	1	0.243612	0.24735	587	283	0.93408	0.215	0.216	0.244828
Sfrp1	c5	Wnt4FloxKO	Wnt4FloxHet	-0.0218053	1	2.75468	2.83746	587	283	0.934306	0.821	0.795	2.78161
Msi2	c5	Wnt4FloxKO	Wnt4FloxHet	-0.0120917	1	0.204429	0.219081	587	283	0.93458	0.165	0.166	0.209195
Nol12	c5	Wnt4FloxKO	Wnt4FloxHet	0.00246305	1	0.250426	0.24735	587	283	0.934753	0.211	0.208	0.249425
Ghr	c5	Wnt4FloxKO	Wnt4FloxHet	0.00162882	1	0.231687	0.229682	587	283	0.935176	0.189	0.187	0.231034
Vps29	c5	Wnt4FloxKO	Wnt4FloxHet	0.0247237	1	0.608177	0.568905	587	283	0.935255	0.4	0.41	0.595402
Eva1b	c5	Wnt4FloxKO	Wnt4FloxHet	0.0122714	1	0.935264	0.911661	587	283	0.935386	0.538	0.548	0.927586
Fbxl5	c5	Wnt4FloxKO	Wnt4FloxHet	0.0144023	1	0.168654	0.151943	587	283	0.935426	0.14	0.145	0.163218
Ezr	c5	Wnt4FloxKO	Wnt4FloxHet	-0.00538612	1	0.170358	0.176678	587	283	0.935576	0.148	0.145	0.172414
Tead3	c5	Wnt4FloxKO	Wnt4FloxHet	0.00248467	1	0.115843	0.113074	587	283	0.935651	0.101	0.102	0.114943
Actg1	c5	Wnt4FloxKO	Wnt4FloxHet	0.0185634	1	22.4957	22.0636	587	283	0.935807	1	1	22.3552
Prrx2	c5	Wnt4FloxKO	Wnt4FloxHet	0.00141948	1	0.192504	0.190813	587	283	0.93649	0.16	0.163	0.191954
Eef1d	c5	Wnt4FloxKO	Wnt4FloxHet	0.000951869	1	2.29642	2.29329	587	283	0.936594	0.879	0.894	2.2954
Exosc9	c5	Wnt4FloxKO	Wnt4FloxHet	-6.30975e-05	1	0.144804	0.144876	587	283	0.936951	0.129	0.127	0.144828
Mrrf	c5	Wnt4FloxKO	Wnt4FloxHet	-0.0120393	1	0.131175	0.144876	587	283	0.936964	0.116	0.117	0.135632
Eif1ax	c5	Wnt4FloxKO	Wnt4FloxHet	0.00424364	1	0.923339	0.915194	587	283	0.937189	0.542	0.537	0.92069
Cdk1	c5	Wnt4FloxKO	Wnt4FloxHet	-0.0149707	1	0.60477	0.628975	587	283	0.937493	0.325	0.322	0.612644
Sept9	c5	Wnt4FloxKO	Wnt4FloxHet	0.00414582	1	0.156729	0.151943	587	283	0.937635	0.138	0.141	0.155172
Ppt2	c5	Wnt4FloxKO	Wnt4FloxHet	0.00815774	1	0.132879	0.123675	587	283	0.937869	0.114	0.113	0.129885
Pnisr	c5	Wnt4FloxKO	Wnt4FloxHet	-0.0116893	1	0.74276	0.763251	587	283	0.938108	0.479	0.47	0.749425
Trove2	c5	Wnt4FloxKO	Wnt4FloxHet	-0.0147245	1	0.110733	0.127208	587	283	0.938401	0.106	0.106	0.116092
Phip	c5	Wnt4FloxKO	Wnt4FloxHet	0.00850833	1	0.589438	0.575972	587	283	0.938505	0.399	0.392	0.585057
Rab11fip2	c5	Wnt4FloxKO	Wnt4FloxHet	-0.00662016	1	0.218058	0.226148	587	283	0.938616	0.184	0.18	0.22069
Ddx23	c5	Wnt4FloxKO	Wnt4FloxHet	-0.00324519	1	0.148211	0.151943	587	283	0.939241	0.133	0.134	0.149425
Cenpe	c5	Wnt4FloxKO	Wnt4FloxHet	-0.0711737	1	0.349233	0.448763	587	283	0.939947	0.242	0.233	0.381609
Atp13a2	c5	Wnt4FloxKO	Wnt4FloxHet	-0.0102149	1	0.11925	0.130742	587	283	0.940125	0.109	0.11	0.122989
Atp5j2	c5	Wnt4FloxKO	Wnt4FloxHet	0.00534493	1	2.87223	2.85159	587	283	0.940554	0.934	0.951	2.86552
Rtl8a	c5	Wnt4FloxKO	Wnt4FloxHet	0.0131662	1	0.267462	0.250883	587	283	0.940573	0.218	0.219	0.262069
Eif4a3	c5	Wnt4FloxKO	Wnt4FloxHet	-0.000912041	1	0.708688	0.710247	587	283	0.940809	0.463	0.47	0.709195
Chchd6	c5	Wnt4FloxKO	Wnt4FloxHet	-0.00701686	1	0.175468	0.183746	587	283	0.940995	0.152	0.152	0.178161
Pomp	c5	Wnt4FloxKO	Wnt4FloxHet	-0.015405	1	1.6201	1.66078	587	283	0.941036	0.768	0.788	1.63333
2610037D02Rik	c5	Wnt4FloxKO	Wnt4FloxHet	-0.010923	1	0.149915	0.162544	587	283	0.94139	0.135	0.131	0.154023
Hnrnpab	c5	Wnt4FloxKO	Wnt4FloxHet	-0.002464	1	1.70358	1.71025	587	283	0.941441	0.792	0.806	1.70575
Acly	c5	Wnt4FloxKO	Wnt4FloxHet	0.0038848	1	0.120954	0.116608	587	283	0.94154	0.107	0.11	0.11954
Man2a1	c5	Wnt4FloxKO	Wnt4FloxHet	-0.00557275	1	0.23339	0.240283	587	283	0.941911	0.182	0.18	0.235632
Sppl2a	c5	Wnt4FloxKO	Wnt4FloxHet	0.016286	1	0.260647	0.240283	587	283	0.941976	0.211	0.212	0.254023
Sec14l1	c5	Wnt4FloxKO	Wnt4FloxHet	-0.00515695	1	0.272572	0.279152	587	283	0.942003	0.228	0.223	0.274713
Fto	c5	Wnt4FloxKO	Wnt4FloxHet	-0.00463397	1	0.143101	0.14841	587	283	0.942099	0.129	0.131	0.144828
Pttg1ip	c5	Wnt4FloxKO	Wnt4FloxHet	-0.00182521	1	0.252129	0.254417	587	283	0.942144	0.206	0.208	0.252874
Cenps	c5	Wnt4FloxKO	Wnt4FloxHet	-0.0147245	1	0.110733	0.127208	587	283	0.942737	0.102	0.102	0.116092
Psmg2	c5	Wnt4FloxKO	Wnt4FloxHet	0.0124851	1	0.356048	0.339223	587	283	0.942738	0.288	0.29	0.350575
Eif2d	c5	Wnt4FloxKO	Wnt4FloxHet	-0.0146569	1	0.107325	0.123675	587	283	0.943602	0.102	0.102	0.112644
Ric8a	c5	Wnt4FloxKO	Wnt4FloxHet	-0.000172994	1	0.148211	0.14841	587	283	0.943666	0.129	0.127	0.148276
Nelfb	c5	Wnt4FloxKO	Wnt4FloxHet	0.00631711	1	0.180579	0.173145	587	283	0.944186	0.16	0.159	0.178161
Islr	c5	Wnt4FloxKO	Wnt4FloxHet	-0.00716808	1	1.18569	1.20141	587	283	0.944218	0.617	0.629	1.1908
Tmem158	c5	Wnt4FloxKO	Wnt4FloxHet	-0.0021186	1	0.717206	0.720848	587	283	0.944639	0.388	0.392	0.718391
1810043G02Rik	c5	Wnt4FloxKO	Wnt4FloxHet	-0.00717538	1	0.122658	0.130742	587	283	0.944994	0.116	0.117	0.125287
Hint2	c5	Wnt4FloxKO	Wnt4FloxHet	-0.00217179	1	0.315162	0.318021	587	283	0.945066	0.257	0.258	0.316092
Zfp950	c5	Wnt4FloxKO	Wnt4FloxHet	-0.0032626	1	0.201022	0.204947	587	283	0.945112	0.175	0.177	0.202299
Wtip	c5	Wnt4FloxKO	Wnt4FloxHet	0.00627627	1	0.507666	0.498233	587	283	0.945269	0.368	0.378	0.504598
Cdk11b	c5	Wnt4FloxKO	Wnt4FloxHet	0.00591681	1	0.396934	0.388693	587	283	0.945415	0.302	0.304	0.394253
Ube2e1	c5	Wnt4FloxKO	Wnt4FloxHet	-0.00115602	1	0.327087	0.328622	587	283	0.945737	0.266	0.261	0.327586
Ift81	c5	Wnt4FloxKO	Wnt4FloxHet	0.00761586	1	0.146508	0.137809	587	283	0.946415	0.128	0.131	0.143678
Arsj	c5	Wnt4FloxKO	Wnt4FloxHet	-0.00886391	1	0.127768	0.137809	587	283	0.946506	0.119	0.12	0.131034
BC005624	c5	Wnt4FloxKO	Wnt4FloxHet	0.00203554	1	0.264055	0.261484	587	283	0.946725	0.215	0.212	0.263218
Pcmtd1	c5	Wnt4FloxKO	Wnt4FloxHet	0.000203392	1	0.183986	0.183746	587	283	0.947028	0.153	0.155	0.183908
Abhd14a	c5	Wnt4FloxKO	Wnt4FloxHet	0.00409046	1	0.415673	0.409894	587	283	0.947308	0.324	0.322	0.413793
Zbtb12	c5	Wnt4FloxKO	Wnt4FloxHet	-0.00373415	1	0.218058	0.222615	587	283	0.947402	0.191	0.187	0.21954
Pgpep1	c5	Wnt4FloxKO	Wnt4FloxHet	-0.0129693	1	0.175468	0.190813	587	283	0.947557	0.164	0.159	0.18046
Mpdu1	c5	Wnt4FloxKO	Wnt4FloxHet	-0.00345284	1	0.207836	0.212014	587	283	0.94818	0.187	0.184	0.209195
Tfdp1	c5	Wnt4FloxKO	Wnt4FloxHet	0.00330959	1	0.311755	0.30742	587	283	0.948207	0.247	0.244	0.310345
Ptov1	c5	Wnt4FloxKO	Wnt4FloxHet	0.0111507	1	1.67632	1.64664	587	283	0.948425	0.777	0.784	1.66667
Ctdsp2	c5	Wnt4FloxKO	Wnt4FloxHet	0.00500645	1	0.385009	0.378092	587	283	0.948558	0.298	0.297	0.382759
Xpo6	c5	Wnt4FloxKO	Wnt4FloxHet	0.00236388	1	0.11925	0.116608	587	283	0.948759	0.107	0.106	0.118391
Mtfr1	c5	Wnt4FloxKO	Wnt4FloxHet	0.000637995	1	0.170358	0.169611	587	283	0.9492	0.153	0.155	0.170115
Chrd	c5	Wnt4FloxKO	Wnt4FloxHet	-0.0155656	1	0.155026	0.173145	587	283	0.949266	0.141	0.141	0.16092
Terf2ip	c5	Wnt4FloxKO	Wnt4FloxHet	0.00739252	1	0.231687	0.222615	587	283	0.949314	0.201	0.205	0.228736
Rnf14	c5	Wnt4FloxKO	Wnt4FloxHet	-0.00821803	1	0.163543	0.173145	587	283	0.949355	0.148	0.145	0.166667
Dera	c5	Wnt4FloxKO	Wnt4FloxHet	0.00401023	1	0.117547	0.113074	587	283	0.949653	0.101	0.099	0.116092
Trappc6a	c5	Wnt4FloxKO	Wnt4FloxHet	0.000769542	1	0.212947	0.212014	587	283	0.9497	0.182	0.184	0.212644
Gm10762	c5	Wnt4FloxKO	Wnt4FloxHet	-0.000348396	1	0.105622	0.106007	587	283	0.950078	0.101	0.099	0.105747
Sumo1	c5	Wnt4FloxKO	Wnt4FloxHet	0.0337329	1	1.2879	1.21201	587	283	0.950377	0.663	0.689	1.26322
Zfp746	c5	Wnt4FloxKO	Wnt4FloxHet	-0.00997005	1	0.109029	0.120141	587	283	0.95059	0.102	0.102	0.112644
Sdad1	c5	Wnt4FloxKO	Wnt4FloxHet	-0.00449769	1	0.192504	0.19788	587	283	0.950928	0.169	0.17	0.194253
Brd1	c5	Wnt4FloxKO	Wnt4FloxHet	0.0129066	1	0.55707	0.537102	587	283	0.951103	0.402	0.406	0.550575
Ndufaf7	c5	Wnt4FloxKO	Wnt4FloxHet	0.00788514	1	0.139693	0.130742	587	283	0.9512	0.121	0.124	0.136782
Rilpl1	c5	Wnt4FloxKO	Wnt4FloxHet	-0.0106131	1	0.136286	0.14841	587	283	0.951206	0.123	0.12	0.14023
Pdcd5	c5	Wnt4FloxKO	Wnt4FloxHet	0.00319905	1	1.49915	1.49117	587	283	0.951581	0.733	0.749	1.49655
Ankrd40	c5	Wnt4FloxKO	Wnt4FloxHet	0.00363625	1	0.127768	0.123675	587	283	0.951813	0.114	0.113	0.126437
Nifk	c5	Wnt4FloxKO	Wnt4FloxHet	-0.00275753	1	0.286201	0.289753	587	283	0.95186	0.24	0.24	0.287356
Ubald2	c5	Wnt4FloxKO	Wnt4FloxHet	0.0281078	1	0.308348	0.272085	587	283	0.952046	0.233	0.24	0.296552
Bmpr1a	c5	Wnt4FloxKO	Wnt4FloxHet	0.00909251	1	0.301533	0.289753	587	283	0.952051	0.235	0.237	0.297701
Pcbp4	c5	Wnt4FloxKO	Wnt4FloxHet	-0.0299161	1	0.574106	0.621908	587	283	0.952373	0.402	0.396	0.589655
Eif4enif1	c5	Wnt4FloxKO	Wnt4FloxHet	0.00342693	1	0.177172	0.173145	587	283	0.95243	0.16	0.163	0.175862
Upf3a	c5	Wnt4FloxKO	Wnt4FloxHet	-0.00589402	1	0.359455	0.367491	587	283	0.952617	0.296	0.29	0.362069
Twf2	c5	Wnt4FloxKO	Wnt4FloxHet	-0.0228456	1	0.136286	0.162544	587	283	0.952741	0.129	0.127	0.144828
Slbp	c5	Wnt4FloxKO	Wnt4FloxHet	0.0148129	1	0.807496	0.780919	587	283	0.952946	0.467	0.481	0.798851
Ace2	c5	Wnt4FloxKO	Wnt4FloxHet	-0.0181333	1	0.221465	0.243816	587	283	0.953089	0.17	0.166	0.228736
Glrx2	c5	Wnt4FloxKO	Wnt4FloxHet	0.0151144	1	0.424191	0.402827	587	283	0.953283	0.319	0.329	0.417241
Nkain4	c5	Wnt4FloxKO	Wnt4FloxHet	0.0047164	1	0.310051	0.303887	587	283	0.95331	0.245	0.244	0.308046
Aimp1	c5	Wnt4FloxKO	Wnt4FloxHet	-0.0148583	1	1.23509	1.26855	587	283	0.95364	0.663	0.647	1.24598
Hnrnpa3	c5	Wnt4FloxKO	Wnt4FloxHet	-0.00554559	1	2.75298	2.77385	587	283	0.953738	0.899	0.89	2.75977
Alkbh7	c5	Wnt4FloxKO	Wnt4FloxHet	-0.00424406	1	0.129472	0.134276	587	283	0.954462	0.119	0.12	0.131034
Otud4	c5	Wnt4FloxKO	Wnt4FloxHet	-0.00424406	1	0.129472	0.134276	587	283	0.954462	0.119	0.12	0.131034
S100a6	c5	Wnt4FloxKO	Wnt4FloxHet	-0.0632035	1	1.57411	1.74205	587	283	0.954581	0.615	0.625	1.62874
Prrc1	c5	Wnt4FloxKO	Wnt4FloxHet	0.00864731	1	0.236797	0.226148	587	283	0.954962	0.193	0.194	0.233333
Nup62	c5	Wnt4FloxKO	Wnt4FloxHet	-0.0032626	1	0.201022	0.204947	587	283	0.95536	0.172	0.173	0.202299
Lrrc58	c5	Wnt4FloxKO	Wnt4FloxHet	0.0146007	1	0.369676	0.349823	587	283	0.955683	0.279	0.29	0.363218
Pcgf3	c5	Wnt4FloxKO	Wnt4FloxHet	-0.0134764	1	0.126065	0.141343	587	283	0.956153	0.116	0.117	0.131034
Arhgef40	c5	Wnt4FloxKO	Wnt4FloxHet	0.0108702	1	0.143101	0.130742	587	283	0.956174	0.124	0.127	0.13908
Gas2	c5	Wnt4FloxKO	Wnt4FloxHet	-0.0175741	1	0.367973	0.392226	587	283	0.95631	0.271	0.261	0.375862
Dnajc15	c5	Wnt4FloxKO	Wnt4FloxHet	0.0122275	1	0.291312	0.275618	587	283	0.956754	0.228	0.233	0.286207
Nosip	c5	Wnt4FloxKO	Wnt4FloxHet	-0.00843513	1	0.110733	0.120141	587	283	0.956926	0.102	0.102	0.113793
Prr3	c5	Wnt4FloxKO	Wnt4FloxHet	0.00392055	1	0.206133	0.201413	587	283	0.957195	0.177	0.177	0.204598
Pofut2	c5	Wnt4FloxKO	Wnt4FloxHet	0.011469	1	0.529813	0.512367	587	283	0.95752	0.382	0.389	0.524138
Cdk10	c5	Wnt4FloxKO	Wnt4FloxHet	-0.0027369	1	0.131175	0.134276	587	283	0.957888	0.112	0.113	0.132184
Gadd45g	c5	Wnt4FloxKO	Wnt4FloxHet	0.000203392	1	0.183986	0.183746	587	283	0.957972	0.148	0.145	0.183908
Plrg1	c5	Wnt4FloxKO	Wnt4FloxHet	-0.0106912	1	0.139693	0.151943	587	283	0.958221	0.124	0.124	0.143678
Mindy2	c5	Wnt4FloxKO	Wnt4FloxHet	-0.00699407	1	0.115843	0.123675	587	283	0.958416	0.106	0.106	0.118391
Rock1	c5	Wnt4FloxKO	Wnt4FloxHet	-0.00858672	1	0.488927	0.501767	587	283	0.958871	0.365	0.364	0.493103
2010320M18Rik	c5	Wnt4FloxKO	Wnt4FloxHet	-0.00090577	1	0.122658	0.123675	587	283	0.958889	0.114	0.113	0.122989
Atp6v1b2	c5	Wnt4FloxKO	Wnt4FloxHet	-0.00186682	1	0.153322	0.155477	587	283	0.95904	0.14	0.138	0.154023
Dmtf1	c5	Wnt4FloxKO	Wnt4FloxHet	0.0100196	1	0.163543	0.151943	587	283	0.959734	0.148	0.148	0.15977
Rnf5	c5	Wnt4FloxKO	Wnt4FloxHet	-0.00421712	1	0.182283	0.187279	587	283	0.959761	0.162	0.163	0.183908
Ctdsp1	c5	Wnt4FloxKO	Wnt4FloxHet	0.00342693	1	0.177172	0.173145	587	283	0.96042	0.16	0.159	0.175862
Rcn3	c5	Wnt4FloxKO	Wnt4FloxHet	-0.00317831	1	2.43782	2.44876	587	283	0.96045	0.825	0.82	2.44138
Ap3m1	c5	Wnt4FloxKO	Wnt4FloxHet	0.0132145	1	0.195911	0.180212	587	283	0.960964	0.169	0.17	0.190805
Ap1g1	c5	Wnt4FloxKO	Wnt4FloxHet	0.00119597	1	0.153322	0.151943	587	283	0.961426	0.133	0.134	0.152874
Morf4l1	c5	Wnt4FloxKO	Wnt4FloxHet	0.010191	1	3.78705	3.73852	587	283	0.961807	0.988	0.986	3.77126
Prelid2	c5	Wnt4FloxKO	Wnt4FloxHet	0.00652065	1	0.134583	0.127208	587	283	0.961897	0.118	0.117	0.132184
Tmem208	c5	Wnt4FloxKO	Wnt4FloxHet	-0.0178544	1	0.388416	0.413428	587	283	0.962031	0.303	0.297	0.396552
Chtop	c5	Wnt4FloxKO	Wnt4FloxHet	-0.0109192	1	0.352641	0.367491	587	283	0.962279	0.29	0.283	0.357471
Cope	c5	Wnt4FloxKO	Wnt4FloxHet	-0.00652197	1	0.850085	0.862191	587	283	0.962352	0.53	0.523	0.854023
Impact	c5	Wnt4FloxKO	Wnt4FloxHet	0.00427663	1	0.238501	0.233216	587	283	0.962395	0.206	0.205	0.236782
Dctn1	c5	Wnt4FloxKO	Wnt4FloxHet	0.00451508	1	0.146508	0.141343	587	283	0.962677	0.128	0.127	0.144828
Gm47283	c5	Wnt4FloxKO	Wnt4FloxHet	-0.00162134	1	0.294719	0.29682	587	283	0.962809	0.247	0.244	0.295402
Rtca	c5	Wnt4FloxKO	Wnt4FloxHet	-0.00404549	1	0.122658	0.127208	587	283	0.962902	0.112	0.113	0.124138
Got2	c5	Wnt4FloxKO	Wnt4FloxHet	0.000415532	1	0.318569	0.318021	587	283	0.96303	0.262	0.261	0.318391
Pafah1b2	c5	Wnt4FloxKO	Wnt4FloxHet	0.0038973	1	0.72402	0.717314	587	283	0.963134	0.47	0.473	0.721839
Apopt1	c5	Wnt4FloxKO	Wnt4FloxHet	-0.00727416	1	0.18569	0.194346	587	283	0.963632	0.174	0.173	0.188506
Bmp3	c5	Wnt4FloxKO	Wnt4FloxHet	-0.00472581	1	0.255537	0.261484	587	283	0.963655	0.208	0.205	0.257471
Dstn	c5	Wnt4FloxKO	Wnt4FloxHet	0.00989333	1	0.655877	0.639576	587	283	0.963878	0.438	0.435	0.650575
Chic2	c5	Wnt4FloxKO	Wnt4FloxHet	0.00831213	1	0.596252	0.583039	587	283	0.964053	0.433	0.438	0.591954
Aurka	c5	Wnt4FloxKO	Wnt4FloxHet	0.00439125	1	0.277683	0.272085	587	283	0.964486	0.181	0.18	0.275862
Cers6	c5	Wnt4FloxKO	Wnt4FloxHet	-0.00393157	1	0.172061	0.176678	587	283	0.964487	0.153	0.152	0.173563
Ndufs6	c5	Wnt4FloxKO	Wnt4FloxHet	-0.00324519	1	0.722317	0.727915	587	283	0.964578	0.47	0.47	0.724138
Gpatch8	c5	Wnt4FloxKO	Wnt4FloxHet	0.00194327	1	0.448041	0.44523	587	283	0.964876	0.341	0.339	0.447126
Zfp787	c5	Wnt4FloxKO	Wnt4FloxHet	-0.0126201	1	0.158433	0.173145	587	283	0.965596	0.148	0.145	0.163218
Egfl6	c5	Wnt4FloxKO	Wnt4FloxHet	-0.0771682	1	1.41738	1.61131	587	283	0.965617	0.547	0.53	1.48046
Cmtm3	c5	Wnt4FloxKO	Wnt4FloxHet	0.0219327	1	1.16354	1.11661	587	283	0.965854	0.632	0.64	1.14828
Copb1	c5	Wnt4FloxKO	Wnt4FloxHet	0.00612887	1	0.553663	0.54417	587	283	0.965882	0.399	0.399	0.550575
Azin1	c5	Wnt4FloxKO	Wnt4FloxHet	0.00197871	1	0.175468	0.173145	587	283	0.966125	0.15	0.152	0.174713
Ccnl1	c5	Wnt4FloxKO	Wnt4FloxHet	-0.0141801	1	0.393526	0.413428	587	283	0.966394	0.315	0.307	0.4
Slc25a39	c5	Wnt4FloxKO	Wnt4FloxHet	0.00439125	1	0.618399	0.611307	587	283	0.96648	0.434	0.438	0.616092
Cep170	c5	Wnt4FloxKO	Wnt4FloxHet	0.0019535	1	0.221465	0.219081	587	283	0.966632	0.182	0.184	0.22069
Rnf113a2	c5	Wnt4FloxKO	Wnt4FloxHet	-0.0015523	1	0.143101	0.144876	587	283	0.966909	0.126	0.127	0.143678
Hoxa11	c5	Wnt4FloxKO	Wnt4FloxHet	-0.0006849	1	0.115843	0.116608	587	283	0.967393	0.107	0.106	0.116092
Mrpl14	c5	Wnt4FloxKO	Wnt4FloxHet	0.0135797	1	0.536627	0.515901	587	283	0.967856	0.387	0.389	0.529885
Thumpd1	c5	Wnt4FloxKO	Wnt4FloxHet	0.000876311	1	0.20954	0.208481	587	283	0.968096	0.179	0.18	0.209195
Ier2	c5	Wnt4FloxKO	Wnt4FloxHet	-0.01639	1	0.717206	0.745583	587	283	0.968489	0.409	0.399	0.726437
Fnbp4	c5	Wnt4FloxKO	Wnt4FloxHet	0.00142389	1	0.146508	0.144876	587	283	0.968509	0.126	0.127	0.145977
Dph3	c5	Wnt4FloxKO	Wnt4FloxHet	0.0145954	1	0.678024	0.65371	587	283	0.968557	0.457	0.463	0.670115
Rad21	c5	Wnt4FloxKO	Wnt4FloxHet	-0.0135581	1	0.356048	0.374558	587	283	0.968676	0.264	0.261	0.362069
Cdkn2d	c5	Wnt4FloxKO	Wnt4FloxHet	-0.00220427	1	0.265758	0.268551	587	283	0.96872	0.216	0.216	0.266667
Setbp1	c5	Wnt4FloxKO	Wnt4FloxHet	-0.0113001	1	0.166951	0.180212	587	283	0.969177	0.155	0.152	0.171264
Atp2b1	c5	Wnt4FloxKO	Wnt4FloxHet	-0.00496385	1	1.1448	1.15548	587	283	0.96929	0.581	0.58	1.14828
Rpl31	c5	Wnt4FloxKO	Wnt4FloxHet	0.00225076	1	4.43271	4.42049	587	283	0.969362	0.981	0.993	4.42874
Nrf1	c5	Wnt4FloxKO	Wnt4FloxHet	-0.00374301	1	0.112436	0.116608	587	283	0.969531	0.104	0.102	0.113793
Slc35b1	c5	Wnt4FloxKO	Wnt4FloxHet	0.0177868	1	0.258944	0.236749	587	283	0.969915	0.21	0.216	0.251724
Pygo1	c5	Wnt4FloxKO	Wnt4FloxHet	0.000496531	1	0.127768	0.127208	587	283	0.969923	0.118	0.117	0.127586
St3gal4	c5	Wnt4FloxKO	Wnt4FloxHet	-0.00527557	1	0.110733	0.116608	587	283	0.970036	0.102	0.102	0.112644
Ppp1r2	c5	Wnt4FloxKO	Wnt4FloxHet	0.00295259	1	0.67632	0.671378	587	283	0.970214	0.462	0.456	0.674713
Selenbp1	c5	Wnt4FloxKO	Wnt4FloxHet	-0.00354287	1	0.158433	0.162544	587	283	0.970342	0.141	0.141	0.15977
Nasp	c5	Wnt4FloxKO	Wnt4FloxHet	-0.0222962	1	0.942078	0.985866	587	283	0.970442	0.528	0.509	0.956322
Ssu72	c5	Wnt4FloxKO	Wnt4FloxHet	0.0135542	1	0.712095	0.689046	587	283	0.970458	0.448	0.456	0.704598
Reep3	c5	Wnt4FloxKO	Wnt4FloxHet	-0.00881557	1	0.313458	0.325088	587	283	0.970642	0.25	0.247	0.317241
Gm9844	c5	Wnt4FloxKO	Wnt4FloxHet	-0.00834777	1	0.107325	0.116608	587	283	0.970834	0.101	0.099	0.110345
Rap2a	c5	Wnt4FloxKO	Wnt4FloxHet	-0.00233653	1	0.219761	0.222615	587	283	0.971057	0.186	0.184	0.22069
Arpc4	c5	Wnt4FloxKO	Wnt4FloxHet	-0.00722232	1	0.361158	0.371025	587	283	0.97124	0.293	0.286	0.364368
Aamdc	c5	Wnt4FloxKO	Wnt4FloxHet	0.00239513	1	0.207836	0.204947	587	283	0.971472	0.184	0.184	0.206897
Rdh14	c5	Wnt4FloxKO	Wnt4FloxHet	-0.00636405	1	0.207836	0.215548	587	283	0.971643	0.184	0.184	0.210345
Rnf167	c5	Wnt4FloxKO	Wnt4FloxHet	-0.00557652	1	0.289608	0.29682	587	283	0.97167	0.239	0.237	0.291954
Ubr2	c5	Wnt4FloxKO	Wnt4FloxHet	0.00549156	1	0.16184	0.155477	587	283	0.97213	0.147	0.148	0.15977
Txndc12	c5	Wnt4FloxKO	Wnt4FloxHet	0.0120574	1	0.691652	0.671378	587	283	0.9722	0.462	0.47	0.685057
Sf3a1	c5	Wnt4FloxKO	Wnt4FloxHet	-0.00468204	1	0.308348	0.314488	587	283	0.972403	0.266	0.265	0.310345
Sap30l	c5	Wnt4FloxKO	Wnt4FloxHet	0.0120888	1	0.258944	0.243816	587	283	0.972462	0.21	0.212	0.254023
Aktip	c5	Wnt4FloxKO	Wnt4FloxHet	-0.00414508	1	0.126065	0.130742	587	283	0.972593	0.109	0.11	0.127586
Lrrc42	c5	Wnt4FloxKO	Wnt4FloxHet	0.00390687	1	0.465077	0.459364	587	283	0.972705	0.351	0.35	0.463218
Szrd1	c5	Wnt4FloxKO	Wnt4FloxHet	-0.009574	1	0.221465	0.233216	587	283	0.972824	0.203	0.201	0.225287
Smarcd1	c5	Wnt4FloxKO	Wnt4FloxHet	-6.30975e-05	1	0.240204	0.240283	587	283	0.972851	0.203	0.201	0.24023
Dkc1	c5	Wnt4FloxKO	Wnt4FloxHet	0.00491882	1	0.345826	0.339223	587	283	0.973108	0.281	0.283	0.343678
Asf1a	c5	Wnt4FloxKO	Wnt4FloxHet	0.0180045	1	0.543441	0.515901	587	283	0.9732	0.385	0.392	0.534483
Skap2	c5	Wnt4FloxKO	Wnt4FloxHet	0.00380457	1	0.20954	0.204947	587	283	0.973243	0.17	0.17	0.208046
Nop56	c5	Wnt4FloxKO	Wnt4FloxHet	0.0119764	1	0.333901	0.318021	587	283	0.973257	0.257	0.261	0.328736
Fuom	c5	Wnt4FloxKO	Wnt4FloxHet	0.000496531	1	0.127768	0.127208	587	283	0.97331	0.116	0.117	0.127586
Ints11	c5	Wnt4FloxKO	Wnt4FloxHet	-0.00373838	1	0.165247	0.169611	587	283	0.973675	0.143	0.141	0.166667
Gpi1	c5	Wnt4FloxKO	Wnt4FloxHet	-0.017481	1	0.996593	1.0318	587	283	0.973858	0.576	0.562	1.00805
Mrps9	c5	Wnt4FloxKO	Wnt4FloxHet	-0.00541005	1	0.282794	0.289753	587	283	0.973937	0.228	0.23	0.285057
Clptm1	c5	Wnt4FloxKO	Wnt4FloxHet	-0.00770617	1	0.143101	0.151943	587	283	0.974087	0.129	0.127	0.145977
Ythdf2	c5	Wnt4FloxKO	Wnt4FloxHet	0.013911	1	0.318569	0.300353	587	283	0.974286	0.257	0.261	0.312644
Ntrk2	c5	Wnt4FloxKO	Wnt4FloxHet	-0.0463669	1	0.194208	0.250883	587	283	0.974501	0.15	0.145	0.212644
Med19	c5	Wnt4FloxKO	Wnt4FloxHet	0.00418398	1	0.369676	0.363958	587	283	0.974786	0.283	0.283	0.367816
Piezo2	c5	Wnt4FloxKO	Wnt4FloxHet	-0.0193363	1	0.608177	0.639576	587	283	0.97485	0.388	0.382	0.618391
Tecr	c5	Wnt4FloxKO	Wnt4FloxHet	0.00930806	1	2.01022	1.98233	587	283	0.974937	0.833	0.873	2.00115
Rab34	c5	Wnt4FloxKO	Wnt4FloxHet	0.0220775	1	0.708688	0.671378	587	283	0.974943	0.455	0.466	0.696552
Fam8a1	c5	Wnt4FloxKO	Wnt4FloxHet	-0.00384446	1	0.115843	0.120141	587	283	0.975115	0.107	0.106	0.117241
Cdc25a	c5	Wnt4FloxKO	Wnt4FloxHet	-0.00382686	1	0.221465	0.226148	587	283	0.975256	0.184	0.184	0.222989
Wbp11	c5	Wnt4FloxKO	Wnt4FloxHet	-0.0151533	1	0.618399	0.64311	587	283	0.97561	0.448	0.435	0.626437
Exosc4	c5	Wnt4FloxKO	Wnt4FloxHet	0.00201004	1	0.310051	0.30742	587	283	0.975973	0.25	0.251	0.309195
Asxl3	c5	Wnt4FloxKO	Wnt4FloxHet	0.0115333	1	0.236797	0.222615	587	283	0.97603	0.199	0.201	0.232184
Lrif1	c5	Wnt4FloxKO	Wnt4FloxHet	0.0135418	1	0.153322	0.137809	587	283	0.97655	0.129	0.131	0.148276
Clta	c5	Wnt4FloxKO	Wnt4FloxHet	-0.00281004	1	2.55537	2.56537	587	283	0.977043	0.915	0.936	2.55862
Golga4	c5	Wnt4FloxKO	Wnt4FloxHet	-0.00833901	1	0.229983	0.240283	587	283	0.977077	0.191	0.187	0.233333
Fut8	c5	Wnt4FloxKO	Wnt4FloxHet	-0.00344424	1	0.155026	0.159011	587	283	0.977181	0.141	0.141	0.156322
Gulp1	c5	Wnt4FloxKO	Wnt4FloxHet	-0.0199014	1	0.247019	0.272085	587	283	0.977362	0.216	0.216	0.255172
Polr3h	c5	Wnt4FloxKO	Wnt4FloxHet	-0.00846718	1	0.173765	0.183746	587	283	0.977573	0.157	0.155	0.177011
Ubxn1	c5	Wnt4FloxKO	Wnt4FloxHet	0.00393881	1	1.19591	1.18728	587	283	0.977802	0.624	0.629	1.1931
Hmbs	c5	Wnt4FloxKO	Wnt4FloxHet	-0.00987432	1	0.235094	0.24735	587	283	0.978117	0.203	0.201	0.23908
Top2b	c5	Wnt4FloxKO	Wnt4FloxHet	-0.0245963	1	0.592845	0.632509	587	283	0.978276	0.387	0.375	0.605747
Mob4	c5	Wnt4FloxKO	Wnt4FloxHet	0.0221446	1	0.55707	0.522968	587	283	0.978314	0.385	0.403	0.545977
Dxo	c5	Wnt4FloxKO	Wnt4FloxHet	-0.00936142	1	0.148211	0.159011	587	283	0.978328	0.136	0.134	0.151724
Tmem214	c5	Wnt4FloxKO	Wnt4FloxHet	-0.00252919	1	0.124361	0.127208	587	283	0.978892	0.116	0.117	0.125287
Tsta3	c5	Wnt4FloxKO	Wnt4FloxHet	-0.0161966	1	0.105622	0.123675	587	283	0.979102	0.104	0.102	0.111494
Rpp25l	c5	Wnt4FloxKO	Wnt4FloxHet	-0.00305152	1	0.349233	0.353357	587	283	0.979113	0.276	0.276	0.350575
Anxa3	c5	Wnt4FloxKO	Wnt4FloxHet	0.0327698	1	0.172061	0.134276	587	283	0.979347	0.121	0.124	0.15977
2810474O19Rik	c5	Wnt4FloxKO	Wnt4FloxHet	-0.00400755	1	0.548552	0.55477	587	283	0.979466	0.368	0.367	0.550575
Tbl1x	c5	Wnt4FloxKO	Wnt4FloxHet	0.0275381	1	0.594549	0.551237	587	283	0.979531	0.405	0.428	0.58046
Spr	c5	Wnt4FloxKO	Wnt4FloxHet	-0.0157582	1	0.332198	0.353357	587	283	0.979592	0.273	0.269	0.33908
Cd320	c5	Wnt4FloxKO	Wnt4FloxHet	-0.0108248	1	0.212947	0.226148	587	283	0.979631	0.184	0.18	0.217241
Ddx6	c5	Wnt4FloxKO	Wnt4FloxHet	0.0149123	1	0.804089	0.777385	587	283	0.980012	0.486	0.505	0.795402
Gm10093	c5	Wnt4FloxKO	Wnt4FloxHet	0.000970776	1	0.160136	0.159011	587	283	0.980037	0.141	0.141	0.15977
Ctdnep1	c5	Wnt4FloxKO	Wnt4FloxHet	0.00352757	1	0.478705	0.473498	587	283	0.980149	0.366	0.364	0.477011
Skp2	c5	Wnt4FloxKO	Wnt4FloxHet	-0.00267845	1	0.180579	0.183746	587	283	0.980505	0.153	0.152	0.181609
Rad54l2	c5	Wnt4FloxKO	Wnt4FloxHet	-0.00537234	1	0.11414	0.120141	587	283	0.981549	0.107	0.106	0.116092
Olfm1	c5	Wnt4FloxKO	Wnt4FloxHet	0.00362802	1	0.301533	0.29682	587	283	0.98204	0.244	0.244	0.3
Oard1	c5	Wnt4FloxKO	Wnt4FloxHet	0.0141793	1	0.311755	0.293286	587	283	0.982077	0.239	0.24	0.305747
Sdk2	c5	Wnt4FloxKO	Wnt4FloxHet	-0.00546852	1	0.117547	0.123675	587	283	0.982155	0.104	0.102	0.11954
Pxn	c5	Wnt4FloxKO	Wnt4FloxHet	-0.00546852	1	0.117547	0.123675	587	283	0.982195	0.107	0.106	0.11954
Pja2	c5	Wnt4FloxKO	Wnt4FloxHet	-0.00603326	1	0.422487	0.431095	587	283	0.982294	0.317	0.314	0.425287
Six3	c5	Wnt4FloxKO	Wnt4FloxHet	-0.0121612	1	0.207836	0.222615	587	283	0.982354	0.131	0.131	0.212644
Hsd17b12	c5	Wnt4FloxKO	Wnt4FloxHet	-0.0074432	1	0.252129	0.261484	587	283	0.982439	0.215	0.212	0.255172
Trnau1ap	c5	Wnt4FloxKO	Wnt4FloxHet	0.0166562	1	0.350937	0.328622	587	283	0.982704	0.278	0.283	0.343678
Cnot10	c5	Wnt4FloxKO	Wnt4FloxHet	-0.016748	1	0.136286	0.155477	587	283	0.982786	0.129	0.127	0.142529
Psma2	c5	Wnt4FloxKO	Wnt4FloxHet	0.00126774	1	2.13118	2.12721	587	283	0.983074	0.865	0.88	2.12989
Fuca1	c5	Wnt4FloxKO	Wnt4FloxHet	0.00640514	1	0.340716	0.332155	587	283	0.983324	0.273	0.276	0.337931
Morf4l2	c5	Wnt4FloxKO	Wnt4FloxHet	0.0109597	1	1.79727	1.76678	587	283	0.983392	0.784	0.82	1.78736
Hdac4	c5	Wnt4FloxKO	Wnt4FloxHet	-0.00252919	1	0.124361	0.127208	587	283	0.983515	0.118	0.117	0.125287
Gps1	c5	Wnt4FloxKO	Wnt4FloxHet	0.0126049	1	0.388416	0.371025	587	283	0.983657	0.305	0.311	0.382759
Rpn1	c5	Wnt4FloxKO	Wnt4FloxHet	0.023012	1	0.800681	0.759717	587	283	0.983757	0.494	0.505	0.787356
Eif3l	c5	Wnt4FloxKO	Wnt4FloxHet	-0.0135664	1	0.582624	0.60424	587	283	0.983826	0.399	0.389	0.589655
Surf4	c5	Wnt4FloxKO	Wnt4FloxHet	0.00686606	1	0.608177	0.597173	587	283	0.983944	0.426	0.431	0.604598
Hic1	c5	Wnt4FloxKO	Wnt4FloxHet	0.00122076	1	0.475298	0.473498	587	283	0.984222	0.353	0.357	0.474713
0610010K14Rik	c5	Wnt4FloxKO	Wnt4FloxHet	-0.00334502	1	0.151618	0.155477	587	283	0.984403	0.141	0.141	0.152874
Ldah	c5	Wnt4FloxKO	Wnt4FloxHet	-0.0128308	1	0.168654	0.183746	587	283	0.984403	0.155	0.152	0.173563
Nup153	c5	Wnt4FloxKO	Wnt4FloxHet	0.00579602	1	0.112436	0.106007	587	283	0.984685	0.102	0.102	0.110345
Dhx9	c5	Wnt4FloxKO	Wnt4FloxHet	0.026592	1	0.422487	0.385159	587	283	0.984837	0.303	0.318	0.410345
Msmo1	c5	Wnt4FloxKO	Wnt4FloxHet	-0.0311537	1	0.294719	0.335689	587	283	0.984864	0.203	0.198	0.308046
Gm10073	c5	Wnt4FloxKO	Wnt4FloxHet	0.0082775	1	0.207836	0.19788	587	283	0.985054	0.175	0.177	0.204598
Apip	c5	Wnt4FloxKO	Wnt4FloxHet	-0.00515695	1	0.272572	0.279152	587	283	0.985284	0.225	0.223	0.274713
Mfsd10	c5	Wnt4FloxKO	Wnt4FloxHet	-0.0221448	1	0.441227	0.473498	587	283	0.985584	0.348	0.332	0.451724
Tmem248	c5	Wnt4FloxKO	Wnt4FloxHet	-0.0117381	1	0.117547	0.130742	587	283	0.985826	0.111	0.11	0.121839
Nmd3	c5	Wnt4FloxKO	Wnt4FloxHet	-0.0079644	1	0.153322	0.162544	587	283	0.985878	0.136	0.134	0.156322
Cldnd1	c5	Wnt4FloxKO	Wnt4FloxHet	-0.0137727	1	0.672913	0.696113	587	283	0.986245	0.458	0.445	0.68046
Rack1	c5	Wnt4FloxKO	Wnt4FloxHet	-0.00238909	1	7.80579	7.82686	587	283	0.986605	0.998	1	7.81264
Pcmt1	c5	Wnt4FloxKO	Wnt4FloxHet	0.0159983	1	0.500852	0.477032	587	283	0.986695	0.37	0.375	0.493103
Scyl1	c5	Wnt4FloxKO	Wnt4FloxHet	-0.00717538	1	0.122658	0.130742	587	283	0.986849	0.114	0.113	0.125287
Txnrd1	c5	Wnt4FloxKO	Wnt4FloxHet	-0.00515695	1	0.272572	0.279152	587	283	0.987564	0.228	0.226	0.274713
Abhd10	c5	Wnt4FloxKO	Wnt4FloxHet	0.00200597	1	0.129472	0.127208	587	283	0.987677	0.109	0.11	0.128736
Ctf1	c5	Wnt4FloxKO	Wnt4FloxHet	-0.00997005	1	0.109029	0.120141	587	283	0.988026	0.104	0.102	0.112644
Rnf11	c5	Wnt4FloxKO	Wnt4FloxHet	-0.00508749	1	0.49063	0.498233	587	283	0.988194	0.373	0.375	0.493103
Mff	c5	Wnt4FloxKO	Wnt4FloxHet	0.0197395	1	0.621806	0.590106	587	283	0.988374	0.433	0.442	0.611494
Cenpq	c5	Wnt4FloxKO	Wnt4FloxHet	-0.00165777	1	0.146508	0.14841	587	283	0.988549	0.124	0.124	0.147126
Atraid	c5	Wnt4FloxKO	Wnt4FloxHet	-0.00035935	1	0.49063	0.491166	587	283	0.988671	0.366	0.364	0.490805
Rnf13	c5	Wnt4FloxKO	Wnt4FloxHet	0.0110559	1	0.175468	0.162544	587	283	0.988969	0.147	0.148	0.171264
Ppp2r5d	c5	Wnt4FloxKO	Wnt4FloxHet	0.00326913	1	0.13799	0.134276	587	283	0.989175	0.119	0.12	0.136782
Sdf2	c5	Wnt4FloxKO	Wnt4FloxHet	0.0194769	1	0.441227	0.413428	587	283	0.989246	0.339	0.346	0.432184
Eif2s1	c5	Wnt4FloxKO	Wnt4FloxHet	0.0022588	1	0.795571	0.791519	587	283	0.989318	0.516	0.516	0.794253
Scaf4	c5	Wnt4FloxKO	Wnt4FloxHet	-0.000573432	1	0.112436	0.113074	587	283	0.989499	0.102	0.102	0.112644
Taf5	c5	Wnt4FloxKO	Wnt4FloxHet	0.00107365	1	0.110733	0.109541	587	283	0.990373	0.102	0.102	0.110345
Mpnd	c5	Wnt4FloxKO	Wnt4FloxHet	-0.00455001	1	0.248722	0.254417	587	283	0.990743	0.21	0.208	0.250575
Aes	c5	Wnt4FloxKO	Wnt4FloxHet	0.00439125	1	2.53492	2.51943	587	283	0.990888	0.894	0.905	2.52989
Kcmf1	c5	Wnt4FloxKO	Wnt4FloxHet	-0.00414905	1	0.340716	0.34629	587	283	0.990914	0.279	0.279	0.342529
Gpbp1l1	c5	Wnt4FloxKO	Wnt4FloxHet	-0.00630798	1	0.148211	0.155477	587	283	0.99096	0.124	0.124	0.150575
Smim15	c5	Wnt4FloxKO	Wnt4FloxHet	0.00658664	1	0.294719	0.286219	587	283	0.99123	0.242	0.244	0.291954
Vps35	c5	Wnt4FloxKO	Wnt4FloxHet	0.0151704	1	0.456559	0.434629	587	283	0.991494	0.342	0.35	0.449425
Gng12	c5	Wnt4FloxKO	Wnt4FloxHet	0.00585615	1	0.357751	0.349823	587	283	0.991585	0.29	0.286	0.355172
Slc31a1	c5	Wnt4FloxKO	Wnt4FloxHet	-0.0131197	1	0.109029	0.123675	587	283	0.991728	0.104	0.102	0.113793
H2afz	c5	Wnt4FloxKO	Wnt4FloxHet	0.0247546	1	11.9165	11.6007	587	283	0.991831	0.997	0.996	11.8138
Sox12	c5	Wnt4FloxKO	Wnt4FloxHet	0.00529993	1	0.250426	0.243816	587	283	0.992025	0.208	0.208	0.248276
Haus4	c5	Wnt4FloxKO	Wnt4FloxHet	0.0132145	1	0.195911	0.180212	587	283	0.992142	0.164	0.166	0.190805
Zfp644	c5	Wnt4FloxKO	Wnt4FloxHet	0.00429624	1	0.494037	0.487633	587	283	0.992446	0.363	0.367	0.491954
Caml	c5	Wnt4FloxKO	Wnt4FloxHet	-0.00364092	1	0.214651	0.219081	587	283	0.993185	0.186	0.184	0.216092
Scd2	c5	Wnt4FloxKO	Wnt4FloxHet	-0.0364307	1	1.20784	1.28975	587	283	0.993499	0.605	0.58	1.23448
P4hb	c5	Wnt4FloxKO	Wnt4FloxHet	0.00897091	1	0.957411	0.939929	587	283	0.993777	0.566	0.565	0.951724
Exosc7	c5	Wnt4FloxKO	Wnt4FloxHet	-0.00340022	1	0.415673	0.420495	587	283	0.993941	0.315	0.311	0.417241
Bicc1	c5	Wnt4FloxKO	Wnt4FloxHet	0.00340555	1	0.439523	0.434629	587	283	0.994066	0.337	0.336	0.437931
Slc1a3	c5	Wnt4FloxKO	Wnt4FloxHet	0.0091612	1	0.223169	0.212014	587	283	0.994182	0.182	0.184	0.21954
Myo9a	c5	Wnt4FloxKO	Wnt4FloxHet	0.00509276	1	0.214651	0.208481	587	283	0.99431	0.179	0.18	0.212644
B4galt7	c5	Wnt4FloxKO	Wnt4FloxHet	0.00376014	1	0.124361	0.120141	587	283	0.994687	0.109	0.11	0.122989
Ech1	c5	Wnt4FloxKO	Wnt4FloxHet	0.00812528	1	0.48552	0.473498	587	283	0.995082	0.346	0.35	0.481609
Scaf8	c5	Wnt4FloxKO	Wnt4FloxHet	0.00339075	1	0.134583	0.130742	587	283	0.995808	0.112	0.113	0.133333
Mettl21a	c5	Wnt4FloxKO	Wnt4FloxHet	0.00527414	1	0.126065	0.120141	587	283	0.996436	0.112	0.113	0.124138
Rcbtb1	c5	Wnt4FloxKO	Wnt4FloxHet	-0.00761904	1	0.139693	0.14841	587	283	0.996584	0.124	0.124	0.142529
Smim1	c5	Wnt4FloxKO	Wnt4FloxHet	0.00761586	1	0.146508	0.137809	587	283	0.996809	0.126	0.127	0.143678
Sharpin	c5	Wnt4FloxKO	Wnt4FloxHet	-0.0117381	1	0.117547	0.130742	587	283	0.996997	0.107	0.106	0.121839
Hoxc9	c5	Wnt4FloxKO	Wnt4FloxHet	0.00305703	1	0.27598	0.272085	587	283	0.997358	0.237	0.237	0.274713
2410089E03Rik	c5	Wnt4FloxKO	Wnt4FloxHet	0.0133909	1	0.156729	0.141343	587	283	0.997438	0.129	0.131	0.151724
Nicn1	c5	Wnt4FloxKO	Wnt4FloxHet	-0.00214167	1	0.212947	0.215548	587	283	0.99758	0.179	0.177	0.213793
Efs	c5	Wnt4FloxKO	Wnt4FloxHet	-0.0131061	1	0.182283	0.19788	587	283	0.997658	0.162	0.159	0.187356
Alcam	c5	Wnt4FloxKO	Wnt4FloxHet	-0.0310165	1	2.15503	2.25442	587	283	0.997763	0.675	0.657	2.18736
Clip1	c5	Wnt4FloxKO	Wnt4FloxHet	0.00775009	1	0.143101	0.134276	587	283	0.997806	0.126	0.127	0.14023
Usp37	c5	Wnt4FloxKO	Wnt4FloxHet	-0.0015523	1	0.143101	0.144876	587	283	0.998014	0.128	0.127	0.143678
Yif1b	c5	Wnt4FloxKO	Wnt4FloxHet	0.0180292	1	0.446337	0.420495	587	283	0.998045	0.32	0.329	0.437931
Sh3pxd2a	c5	Wnt4FloxKO	Wnt4FloxHet	0.00221497	1	0.303237	0.300353	587	283	0.998146	0.239	0.24	0.302299
Cdc37	c5	Wnt4FloxKO	Wnt4FloxHet	0.0100196	1	1.32709	1.30389	587	283	0.998212	0.68	0.71	1.31954
Col12a1	c5	Wnt4FloxKO	Wnt4FloxHet	-0.0299161	1	0.574106	0.621908	587	283	0.998529	0.376	0.364	0.589655
Rpl24	c5	Wnt4FloxKO	Wnt4FloxHet	-0.00591141	1	10.3918	10.4594	587	283	0.998616	1	1	10.4138
Eloa	c5	Wnt4FloxKO	Wnt4FloxHet	0.00487306	1	0.178876	0.173145	587	283	0.99872	0.155	0.155	0.177011
Knop1	c5	Wnt4FloxKO	Wnt4FloxHet	0.00671114	1	0.654174	0.64311	587	283	0.999358	0.44	0.442	0.650575
Clic4	c5	Wnt4FloxKO	Wnt4FloxHet	0.00569604	1	0.197615	0.190813	587	283	0.999466	0.165	0.166	0.195402
Rpl23a	c5	Wnt4FloxKO	Wnt4FloxHet	0.00597152	1	7.0017	6.95406	587	283	0.999769	0.993	0.989	6.98621

### Sheet: c6
gene	set	group.1	group.2	avg_logFC	p_val_adj	avg_exprs.1	avg_exprs.2	num_cells.1	num_cells.2	p_val	pct.1	pct.2	avg_exprs
Rps2	c6	Wnt4FloxKO	Wnt4FloxHet	-0.42982	1.58742e-89	19.2794	30.1691	841	343	8.19951e-94	1	1	22.4341
Rps18	c6	Wnt4FloxKO	Wnt4FloxHet	-0.337942	1.89829e-37	7.956	11.5569	841	343	9.80523e-42	0.998	1	8.99916
Ddx3y	c6	Wnt4FloxKO	Wnt4FloxHet	-0.143684	1.30338e-23	0	0.154519	841	343	6.73233e-28	0	0.137	0.0447635
Eif2s3y	c6	Wnt4FloxKO	Wnt4FloxHet	-0.128416	7.14297e-22	0	0.137026	841	343	3.68955e-26	0	0.128	0.0396959
Xist	c6	Wnt4FloxKO	Wnt4FloxHet	0.404252	4.33446e-21	3.11891	1.74927	841	343	2.23888e-25	0.882	0.548	2.72213
Gm10260	c6	Wnt4FloxKO	Wnt4FloxHet	0.315049	3.91606e-19	0.554102	0.134111	841	343	2.02276e-23	0.395	0.096	0.432432
Ubb	c6	Wnt4FloxKO	Wnt4FloxHet	-0.22641	5.99142e-19	15.9382	20.242	841	343	3.09474e-23	1	1	17.185
Actb	c6	Wnt4FloxKO	Wnt4FloxHet	-0.140396	1.5405e-09	43.7099	50.449	841	343	7.95712e-14	1	1	45.6622
Stmn1	c6	Wnt4FloxKO	Wnt4FloxHet	-0.217796	1.73961e-08	6.6302	8.48688	841	343	8.9856e-13	0.994	0.997	7.16807
Malat1	c6	Wnt4FloxKO	Wnt4FloxHet	0.247431	1.12956e-06	36.6005	28.3586	841	343	5.83451e-11	0.998	1	34.2128
Rpl26	c6	Wnt4FloxKO	Wnt4FloxHet	-0.185387	1.28426e-06	5.02378	6.25073	841	343	6.63355e-11	0.99	0.997	5.37922
Rgs5	c6	Wnt4FloxKO	Wnt4FloxHet	-0.161355	4.13014e-06	0.290131	0.516035	841	343	2.13334e-10	0.194	0.373	0.355574
Rps13	c6	Wnt4FloxKO	Wnt4FloxHet	-0.103216	1.69329e-05	13.2021	14.7464	841	343	8.74634e-10	1	1	13.6495
Rpl29	c6	Wnt4FloxKO	Wnt4FloxHet	0.156487	4.49466e-05	7.7824	6.5102	841	343	2.32162e-09	0.998	0.991	7.41385
Ppia	c6	Wnt4FloxKO	Wnt4FloxHet	-0.0908432	0.000131329	25.3805	27.8892	841	343	6.78352e-09	1	1	26.1073
Ecm1	c6	Wnt4FloxKO	Wnt4FloxHet	-0.259897	0.000180655	1.3044	1.98834	841	343	9.33133e-09	0.606	0.738	1.50253
Rplp0	c6	Wnt4FloxKO	Wnt4FloxHet	-0.0934782	0.000654458	19.4828	21.4898	841	343	3.38046e-08	1	1	20.0642
Gm42418	c6	Wnt4FloxKO	Wnt4FloxHet	-0.345153	0.00164667	3.86801	5.87464	841	343	8.50552e-08	0.843	0.863	4.44932
Gnas	c6	Wnt4FloxKO	Wnt4FloxHet	-0.11836	0.00272494	6.81926	7.80175	841	343	1.40751e-07	0.999	1	7.10389
Gm10036	c6	Wnt4FloxKO	Wnt4FloxHet	0.176163	0.00299316	0.651605	0.38484	841	343	1.54605e-07	0.482	0.335	0.574324
Gstp1	c6	Wnt4FloxKO	Wnt4FloxHet	-0.0954381	0.00368454	0.0891795	0.198251	841	343	1.90317e-07	0.081	0.187	0.120777
Rpl3	c6	Wnt4FloxKO	Wnt4FloxHet	-0.0947069	0.00535467	11.849	13.1254	841	343	2.76584e-07	1	1	12.2188
Rps5	c6	Wnt4FloxKO	Wnt4FloxHet	-0.0819711	0.006257	18.1807	19.8192	841	343	3.23192e-07	1	1	18.6554
As3mt	c6	Wnt4FloxKO	Wnt4FloxHet	-0.0972903	0.00668158	0.118906	0.233236	841	343	3.45123e-07	0.1	0.213	0.152027
Rpl35	c6	Wnt4FloxKO	Wnt4FloxHet	-0.112458	0.00808271	5.3805	6.13994	841	343	4.17495e-07	0.988	0.991	5.60051
Dkk1	c6	Wnt4FloxKO	Wnt4FloxHet	-0.211619	0.0162619	0.198573	0.48105	841	343	8.39975e-07	0.117	0.224	0.280405
Rpl35a	c6	Wnt4FloxKO	Wnt4FloxHet	0.0946192	0.0297871	11.9441	10.7755	841	343	1.53859e-06	1	1	11.6056
Etf1	c6	Wnt4FloxKO	Wnt4FloxHet	-0.129676	0.0457609	0.31629	0.498542	841	343	2.36368e-06	0.262	0.394	0.369088
Tpm2	c6	Wnt4FloxKO	Wnt4FloxHet	-0.176147	0.0517152	0.967895	1.34694	841	343	2.67124e-06	0.572	0.668	1.0777
Aaed1	c6	Wnt4FloxKO	Wnt4FloxHet	-0.100715	0.0527691	0.117717	0.236152	841	343	2.72568e-06	0.109	0.213	0.152027
Bloc1s2	c6	Wnt4FloxKO	Wnt4FloxHet	-0.0964323	0.0781755	0.239001	0.364431	841	343	4.03799e-06	0.2	0.329	0.275338
Rps23	c6	Wnt4FloxKO	Wnt4FloxHet	-0.0927136	0.0946087	7.38644	8.20117	841	343	4.88681e-06	1	1	7.62247
F2r	c6	Wnt4FloxKO	Wnt4FloxHet	-0.0905499	0.100521	0.155767	0.265306	841	343	5.19219e-06	0.13	0.239	0.1875
Cfl1	c6	Wnt4FloxKO	Wnt4FloxHet	-0.110891	0.109416	6.25684	7.10787	841	343	5.65163e-06	0.996	1	6.50338
Rps19	c6	Wnt4FloxKO	Wnt4FloxHet	-0.107422	0.11708	8.68847	9.78717	841	343	6.04752e-06	1	1	9.00676
1700017B05Rik	c6	Wnt4FloxKO	Wnt4FloxHet	-0.0930485	0.117341	0.123662	0.233236	841	343	6.06102e-06	0.114	0.216	0.155405
Mosmo	c6	Wnt4FloxKO	Wnt4FloxHet	-0.0981352	0.146419	0.210464	0.335277	841	343	7.56296e-06	0.188	0.309	0.246622
Rps8	c6	Wnt4FloxKO	Wnt4FloxHet	0.0566268	0.171663	35.1629	33.172	841	343	8.86688e-06	1	1	34.5861
Rpl30	c6	Wnt4FloxKO	Wnt4FloxHet	0.076094	0.176584	15.8466	14.6122	841	343	9.12106e-06	1	1	15.489
mt-Cytb	c6	Wnt4FloxKO	Wnt4FloxHet	-0.148638	0.189027	15.9084	18.6181	841	343	9.7638e-06	1	1	16.6934
Tpst2	c6	Wnt4FloxKO	Wnt4FloxHet	-0.111309	0.192011	0.225922	0.370262	841	343	9.9179e-06	0.199	0.318	0.267736
Asb4	c6	Wnt4FloxKO	Wnt4FloxHet	-0.138672	0.219081	0.416171	0.626822	841	343	1.13162e-05	0.254	0.388	0.477196
Cap1	c6	Wnt4FloxKO	Wnt4FloxHet	-0.109296	0.234997	0.332937	0.48688	841	343	1.21383e-05	0.269	0.399	0.377534
Knstrn	c6	Wnt4FloxKO	Wnt4FloxHet	-0.105617	0.246547	0.196195	0.329446	841	343	1.27349e-05	0.158	0.268	0.234797
Pex5	c6	Wnt4FloxKO	Wnt4FloxHet	-0.0786255	0.2575	0.0618312	0.148688	841	343	1.33006e-05	0.061	0.137	0.0869932
Snap23	c6	Wnt4FloxKO	Wnt4FloxHet	-0.0941518	0.361905	0.260404	0.38484	841	343	1.86935e-05	0.214	0.338	0.296453
Zfp57	c6	Wnt4FloxKO	Wnt4FloxHet	-0.0919908	0.432437	0.124851	0.233236	841	343	2.23366e-05	0.113	0.207	0.15625
Atp5b	c6	Wnt4FloxKO	Wnt4FloxHet	-0.116802	0.434857	3.34245	3.88047	841	343	2.24616e-05	0.95	0.983	3.49831
Calml4	c6	Wnt4FloxKO	Wnt4FloxHet	-0.100891	0.44746	0.143876	0.265306	841	343	2.31126e-05	0.127	0.224	0.179054
Klhl22	c6	Wnt4FloxKO	Wnt4FloxHet	-0.0784802	0.455347	0.121284	0.212828	841	343	2.352e-05	0.109	0.204	0.147804
Tuba1a	c6	Wnt4FloxKO	Wnt4FloxHet	-0.135607	0.469127	6.85612	7.99708	841	343	2.42318e-05	0.988	0.991	7.18666
Tubb2a	c6	Wnt4FloxKO	Wnt4FloxHet	-0.133844	0.481739	0.356718	0.55102	841	343	2.48832e-05	0.266	0.385	0.413007
Lsm7	c6	Wnt4FloxKO	Wnt4FloxHet	0.150496	0.488467	2.0975	1.66472	841	343	2.52307e-05	0.823	0.784	1.97213
Ybx1	c6	Wnt4FloxKO	Wnt4FloxHet	-0.0853273	0.497308	12.7919	14.0204	841	343	2.56874e-05	1	1	13.1478
Ptx3	c6	Wnt4FloxKO	Wnt4FloxHet	-0.121255	0.547518	0.231867	0.390671	841	343	2.82809e-05	0.188	0.297	0.277872
Cdk2ap1	c6	Wnt4FloxKO	Wnt4FloxHet	-0.125444	0.558003	0.563615	0.772595	841	343	2.88225e-05	0.421	0.539	0.624155
Eif3j1	c6	Wnt4FloxKO	Wnt4FloxHet	-0.105378	0.573262	0.180737	0.311953	841	343	2.96107e-05	0.162	0.265	0.21875
Vim	c6	Wnt4FloxKO	Wnt4FloxHet	-0.141097	0.583723	6.54221	7.68513	841	343	3.0151e-05	0.988	0.994	6.87331
Fli1	c6	Wnt4FloxKO	Wnt4FloxHet	-0.0908873	0.619005	0.136742	0.244898	841	343	3.19734e-05	0.119	0.213	0.168074
Cnn2	c6	Wnt4FloxKO	Wnt4FloxHet	-0.144577	0.689178	1.79548	2.23032	841	343	3.5598e-05	0.735	0.828	1.92145
Rpl4	c6	Wnt4FloxKO	Wnt4FloxHet	-0.119769	0.777944	2.76576	3.2449	841	343	4.01831e-05	0.924	0.971	2.90456
Plod2	c6	Wnt4FloxKO	Wnt4FloxHet	-0.0767143	0.914254	0.166468	0.259475	841	343	4.72239e-05	0.141	0.242	0.193412
Gap43	c6	Wnt4FloxKO	Wnt4FloxHet	-0.0956872	0.924597	0.0915577	0.201166	841	343	4.77581e-05	0.08	0.157	0.123311
Rpa3	c6	Wnt4FloxKO	Wnt4FloxHet	-0.107101	0.937221	0.27824	0.422741	841	343	4.84102e-05	0.232	0.344	0.320101
Nexn	c6	Wnt4FloxKO	Wnt4FloxHet	-0.0733522	1	0.0701546	0.151603	841	343	5.21953e-05	0.061	0.131	0.09375
Cnrip1	c6	Wnt4FloxKO	Wnt4FloxHet	-0.0980524	1	0.31629	0.451895	841	343	5.24378e-05	0.266	0.388	0.355574
Rpl17	c6	Wnt4FloxKO	Wnt4FloxHet	-0.0881991	1	10.9132	12.0117	841	343	5.60956e-05	1	1	11.2314
Pcdh18	c6	Wnt4FloxKO	Wnt4FloxHet	-0.120804	1	0.315101	0.483965	841	343	5.69111e-05	0.253	0.364	0.36402
Arhgef9	c6	Wnt4FloxKO	Wnt4FloxHet	-0.0655221	1	0.059453	0.131195	841	343	5.75071e-05	0.055	0.122	0.0802365
mt-Nd2	c6	Wnt4FloxKO	Wnt4FloxHet	-0.172274	1	3.22592	4.02041	841	343	6.48559e-05	0.911	0.956	3.45608
Tuba1b	c6	Wnt4FloxKO	Wnt4FloxHet	-0.129243	1	3.53983	4.16618	841	343	6.52432e-05	0.938	0.95	3.72128
Mrpl45	c6	Wnt4FloxKO	Wnt4FloxHet	-0.109133	1	0.3044	0.45481	841	343	6.72641e-05	0.26	0.373	0.347973
Tank	c6	Wnt4FloxKO	Wnt4FloxHet	-0.067812	1	0.0760999	0.151603	841	343	6.77297e-05	0.071	0.146	0.097973
Frg1	c6	Wnt4FloxKO	Wnt4FloxHet	-0.11743	1	0.337693	0.504373	841	343	7.21019e-05	0.271	0.382	0.38598
Txn1	c6	Wnt4FloxKO	Wnt4FloxHet	-0.111309	1	2.67776	3.11079	841	343	7.52647e-05	0.918	0.953	2.80321
Imp4	c6	Wnt4FloxKO	Wnt4FloxHet	-0.0954731	1	0.24019	0.364431	841	343	7.689e-05	0.208	0.315	0.276182
Laptm4b	c6	Wnt4FloxKO	Wnt4FloxHet	-0.0816113	1	0.241379	0.346939	841	343	8.02921e-05	0.207	0.321	0.271959
Rps7	c6	Wnt4FloxKO	Wnt4FloxHet	-0.0692442	1	14.5743	15.691	841	343	9.00473e-05	1	1	14.8978
Id4	c6	Wnt4FloxKO	Wnt4FloxHet	-0.0732243	1	0.059453	0.139942	841	343	9.35159e-05	0.055	0.12	0.0827703
Lrp1	c6	Wnt4FloxKO	Wnt4FloxHet	-0.0887447	1	0.160523	0.268222	841	343	9.67431e-05	0.145	0.239	0.191723
Insig1	c6	Wnt4FloxKO	Wnt4FloxHet	-0.077338	1	0.111772	0.201166	841	343	9.86852e-05	0.101	0.184	0.137669
Trip4	c6	Wnt4FloxKO	Wnt4FloxHet	-0.0727304	1	0.0653983	0.145773	841	343	0.000102863	0.063	0.131	0.0886824
Yae1d1	c6	Wnt4FloxKO	Wnt4FloxHet	-0.0977549	1	0.324614	0.460641	841	343	0.000102961	0.27	0.385	0.36402
Dap	c6	Wnt4FloxKO	Wnt4FloxHet	-0.14259	1	0.78478	1.05831	841	343	0.000114236	0.51	0.612	0.86402
Ccdc102a	c6	Wnt4FloxKO	Wnt4FloxHet	-0.0882219	1	0.166468	0.274052	841	343	0.000116255	0.149	0.242	0.197635
Zfp606	c6	Wnt4FloxKO	Wnt4FloxHet	-0.067953	1	0.0677765	0.142857	841	343	0.00011756	0.065	0.134	0.089527
Upf3a	c6	Wnt4FloxKO	Wnt4FloxHet	-0.101867	1	0.313912	0.45481	841	343	0.0001187	0.263	0.376	0.35473
Anxa2	c6	Wnt4FloxKO	Wnt4FloxHet	-0.124745	1	4.90369	5.68805	841	343	0.000121877	0.983	0.985	5.13091
Hist1h2bc	c6	Wnt4FloxKO	Wnt4FloxHet	-0.0836964	1	0.198573	0.303207	841	343	0.00012585	0.151	0.248	0.228885
Ubc	c6	Wnt4FloxKO	Wnt4FloxHet	-0.131296	1	1.43401	1.77551	841	343	0.000136185	0.694	0.784	1.53294
Npm1	c6	Wnt4FloxKO	Wnt4FloxHet	-0.0751549	1	13.0059	14.0991	841	343	0.000145125	1	1	13.3226
