## Supplemental table 6 for "Forming nephrons promote nephron progenitor maintenance and branching morphogenesis via paracrine BMP4 signalling under the control of *Wnt4*" (part 5 of 13)

### Sheet: c6 (continued)
gene	set	group.1	group.2	avg_logFC	p_val_adj	avg_exprs.1	avg_exprs.2	num_cells.1	num_cells.2	p_val	pct.1	pct.2	avg_exprs
Traf7	c6	Wnt4FloxKO	Wnt4FloxHet	-0.0907318	1	0.235434	0.35277	841	343	0.000145939	0.203	0.306	0.269426
Gsk3a	c6	Wnt4FloxKO	Wnt4FloxHet	-0.0795067	1	0.160523	0.25656	841	343	0.000147859	0.141	0.233	0.188345
Serhl	c6	Wnt4FloxKO	Wnt4FloxHet	-0.0651575	1	0.0844233	0.157434	841	343	0.000154124	0.078	0.152	0.105574
Hotairm1	c6	Wnt4FloxKO	Wnt4FloxHet	-0.0566942	1	0.0523187	0.113703	841	343	0.000160442	0.05	0.111	0.0701014
Tbl3	c6	Wnt4FloxKO	Wnt4FloxHet	-0.0725117	1	0.0927467	0.174927	841	343	0.000164949	0.088	0.163	0.116554
Mrps35	c6	Wnt4FloxKO	Wnt4FloxHet	-0.0892462	1	0.25327	0.370262	841	343	0.000166807	0.214	0.321	0.287162
Oaz2	c6	Wnt4FloxKO	Wnt4FloxHet	-0.0798032	1	0.265161	0.370262	841	343	0.000167485	0.22	0.329	0.295608
Kdelr1	c6	Wnt4FloxKO	Wnt4FloxHet	0.124418	1	1.83948	1.50729	841	343	0.000168779	0.8	0.738	1.74324
Pold2	c6	Wnt4FloxKO	Wnt4FloxHet	-0.0828161	1	0.242568	0.349854	841	343	0.000171539	0.207	0.312	0.273649
Srsf2	c6	Wnt4FloxKO	Wnt4FloxHet	-0.142243	1	1.81213	2.24198	841	343	0.000173825	0.811	0.86	1.93666
Wisp1	c6	Wnt4FloxKO	Wnt4FloxHet	-0.0607868	1	0.0535077	0.119534	841	343	0.000174388	0.046	0.105	0.0726351
Zswim7	c6	Wnt4FloxKO	Wnt4FloxHet	-0.0849027	1	0.156956	0.259475	841	343	0.00017609	0.141	0.23	0.186655
Aldh18a1	c6	Wnt4FloxKO	Wnt4FloxHet	-0.0510722	1	0.0499405	0.104956	841	343	0.000193071	0.046	0.105	0.0658784
Mfap2	c6	Wnt4FloxKO	Wnt4FloxHet	-0.144064	1	1.89536	2.34402	841	343	0.000197092	0.793	0.843	2.02534
Arpc1a	c6	Wnt4FloxKO	Wnt4FloxHet	0.132086	1	2.18074	1.78717	841	343	0.000199725	0.876	0.81	2.06672
Twist1	c6	Wnt4FloxKO	Wnt4FloxHet	-0.113996	1	0.399524	0.568513	841	343	0.000202182	0.293	0.399	0.44848
Stag2	c6	Wnt4FloxKO	Wnt4FloxHet	-0.0802555	1	0.208086	0.309038	841	343	0.000203614	0.183	0.283	0.237331
Rps25	c6	Wnt4FloxKO	Wnt4FloxHet	-0.120193	1	5.67776	6.53061	841	343	0.00020391	0.985	0.98	5.92483
Ddx19a	c6	Wnt4FloxKO	Wnt4FloxHet	-0.0695746	1	0.117717	0.198251	841	343	0.000209318	0.106	0.187	0.141047
Smarcd2	c6	Wnt4FloxKO	Wnt4FloxHet	-0.0821588	1	0.184304	0.285714	841	343	0.000217259	0.171	0.265	0.213682
Zbtb8a	c6	Wnt4FloxKO	Wnt4FloxHet	-0.0659816	1	0.0535077	0.125364	841	343	0.000219538	0.054	0.114	0.0743243
Rab7	c6	Wnt4FloxKO	Wnt4FloxHet	-0.0925898	1	0.37931	0.51312	841	343	0.000223257	0.312	0.426	0.418074
Arcn1	c6	Wnt4FloxKO	Wnt4FloxHet	-0.112356	1	0.321046	0.478134	841	343	0.000224076	0.273	0.373	0.366554
Nup98	c6	Wnt4FloxKO	Wnt4FloxHet	-0.0689396	1	0.0939358	0.172012	841	343	0.000226937	0.087	0.16	0.116554
Tubb4b	c6	Wnt4FloxKO	Wnt4FloxHet	-0.164616	1	2.10107	2.65598	841	343	0.000252366	0.738	0.828	2.26182
Slitrk5	c6	Wnt4FloxKO	Wnt4FloxHet	-0.0563354	1	0.0499405	0.110787	841	343	0.000257396	0.048	0.105	0.0675676
Ost4	c6	Wnt4FloxKO	Wnt4FloxHet	-0.124312	1	1.16528	1.4519	841	343	0.000263245	0.669	0.755	1.24831
Gng2	c6	Wnt4FloxKO	Wnt4FloxHet	-0.0909734	1	0.293698	0.41691	841	343	0.000269228	0.243	0.347	0.329392
Hmgn2	c6	Wnt4FloxKO	Wnt4FloxHet	-0.114495	1	2.97027	3.4519	841	343	0.000279967	0.932	0.962	3.1098
Tomm40	c6	Wnt4FloxKO	Wnt4FloxHet	-0.0911071	1	0.317479	0.443149	841	343	0.00028152	0.258	0.364	0.353885
Hbb-bs	c6	Wnt4FloxKO	Wnt4FloxHet	0.0804857	1	12.5208	11.4752	841	343	0.000281637	0.995	0.948	12.2179
Fzd1	c6	Wnt4FloxKO	Wnt4FloxHet	-0.0808022	1	0.336504	0.44898	841	343	0.000284766	0.264	0.379	0.369088
Bag6	c6	Wnt4FloxKO	Wnt4FloxHet	-0.0851754	1	0.180737	0.285714	841	343	0.000288242	0.157	0.248	0.211149
Lta4h	c6	Wnt4FloxKO	Wnt4FloxHet	-0.0952534	1	0.237812	0.361516	841	343	0.000292909	0.21	0.306	0.273649
Gm45716	c6	Wnt4FloxKO	Wnt4FloxHet	-0.0733657	1	0.118906	0.204082	841	343	0.000296438	0.103	0.181	0.143581
Flywch1	c6	Wnt4FloxKO	Wnt4FloxHet	-0.0686519	1	0.110583	0.189504	841	343	0.000298966	0.101	0.178	0.133446
Eif2d	c6	Wnt4FloxKO	Wnt4FloxHet	-0.0636252	1	0.0915577	0.163265	841	343	0.000305755	0.086	0.157	0.112331
Thg1l	c6	Wnt4FloxKO	Wnt4FloxHet	-0.0652772	1	0.0760999	0.148688	841	343	0.000318463	0.069	0.134	0.0971284
Eif5a	c6	Wnt4FloxKO	Wnt4FloxHet	-0.112766	1	3.78716	4.3586	841	343	0.000324129	0.96	0.974	3.9527
Cyr61	c6	Wnt4FloxKO	Wnt4FloxHet	-0.0973924	1	0.237812	0.364431	841	343	0.000325725	0.19	0.283	0.274493
Vegfc	c6	Wnt4FloxKO	Wnt4FloxHet	-0.0905499	1	0.155767	0.265306	841	343	0.000327094	0.132	0.216	0.1875
Dynlt1f	c6	Wnt4FloxKO	Wnt4FloxHet	-0.0917961	1	0.212842	0.329446	841	343	0.000332438	0.193	0.286	0.246622
Dpm1	c6	Wnt4FloxKO	Wnt4FloxHet	-0.0836964	1	0.198573	0.303207	841	343	0.00033244	0.178	0.271	0.228885
Ei24	c6	Wnt4FloxKO	Wnt4FloxHet	-0.0861528	1	0.340071	0.460641	841	343	0.000332711	0.279	0.394	0.375
Ints9	c6	Wnt4FloxKO	Wnt4FloxHet	-0.0600898	1	0.0487515	0.113703	841	343	0.00034006	0.049	0.105	0.0675676
Fam98a	c6	Wnt4FloxKO	Wnt4FloxHet	-0.0654826	1	0.0868014	0.16035	841	343	0.000341829	0.082	0.152	0.108108
mt-Co2	c6	Wnt4FloxKO	Wnt4FloxHet	-0.122647	1	11.7812	13.449	841	343	0.000343555	0.999	1	12.2644
March5	c6	Wnt4FloxKO	Wnt4FloxHet	-0.100328	1	0.537455	0.699708	841	343	0.000379325	0.392	0.51	0.584459
Fibp	c6	Wnt4FloxKO	Wnt4FloxHet	-0.0949586	1	0.442331	0.586006	841	343	0.000381424	0.341	0.452	0.483953
Plac8	c6	Wnt4FloxKO	Wnt4FloxHet	0.161006	1	2.68847	2.13994	841	343	0.000385504	0.794	0.714	2.52956
Acta2	c6	Wnt4FloxKO	Wnt4FloxHet	-0.503609	1	2.77408	5.2449	841	343	0.000406091	0.521	0.63	3.48986
Rcn2	c6	Wnt4FloxKO	Wnt4FloxHet	-0.0962281	1	0.866825	1.05539	841	343	0.000408588	0.562	0.673	0.921453
Dctn6	c6	Wnt4FloxKO	Wnt4FloxHet	-0.110496	1	0.362663	0.521866	841	343	0.000421031	0.303	0.402	0.408784
Tspyl1	c6	Wnt4FloxKO	Wnt4FloxHet	-0.0792351	1	0.158145	0.253644	841	343	0.000425471	0.141	0.224	0.185811
Dus1l	c6	Wnt4FloxKO	Wnt4FloxHet	-0.0714241	1	0.0939358	0.174927	841	343	0.000435477	0.088	0.157	0.117399
Nt5dc2	c6	Wnt4FloxKO	Wnt4FloxHet	-0.11862	1	1.08442	1.34694	841	343	0.00044366	0.612	0.694	1.16047
Rps6	c6	Wnt4FloxKO	Wnt4FloxHet	-0.0982902	1	5.26278	5.90962	841	343	0.000445754	0.986	0.997	5.45017
Rack1	c6	Wnt4FloxKO	Wnt4FloxHet	-0.0726694	1	7.73246	8.39067	841	343	0.000448914	1	0.997	7.92314
Zfp354c	c6	Wnt4FloxKO	Wnt4FloxHet	-0.0666395	1	0.104637	0.180758	841	343	0.000450164	0.096	0.169	0.126689
Pym1	c6	Wnt4FloxKO	Wnt4FloxHet	-0.0759755	1	0.140309	0.230321	841	343	0.000451847	0.134	0.216	0.166385
Pkdcc	c6	Wnt4FloxKO	Wnt4FloxHet	-0.146128	1	1.78359	2.22157	841	343	0.000466104	0.736	0.79	1.91047
Stard3	c6	Wnt4FloxKO	Wnt4FloxHet	-0.0656045	1	0.078478	0.151603	841	343	0.000475772	0.077	0.143	0.0996622
Fam46a	c6	Wnt4FloxKO	Wnt4FloxHet	-0.0625001	1	0.0653983	0.134111	841	343	0.000481057	0.054	0.111	0.0853041
Ncln	c6	Wnt4FloxKO	Wnt4FloxHet	-0.0630697	1	0.078478	0.148688	841	343	0.000486225	0.075	0.14	0.0988176
Tpm1	c6	Wnt4FloxKO	Wnt4FloxHet	-0.151319	1	3.65874	4.41983	841	343	0.000518354	0.881	0.913	3.87922
Ccm2	c6	Wnt4FloxKO	Wnt4FloxHet	-0.0788304	1	0.134364	0.227405	841	343	0.000535136	0.124	0.201	0.161318
Khsrp	c6	Wnt4FloxKO	Wnt4FloxHet	-0.0785509	1	0.172414	0.268222	841	343	0.000536656	0.155	0.239	0.200169
H2afy2	c6	Wnt4FloxKO	Wnt4FloxHet	-0.0904493	1	1.23187	1.44315	841	343	0.000540453	0.665	0.758	1.29307
Mettl2	c6	Wnt4FloxKO	Wnt4FloxHet	-0.0701826	1	0.160523	0.244898	841	343	0.000548066	0.143	0.227	0.184966
Pcmtd1	c6	Wnt4FloxKO	Wnt4FloxHet	-0.0635196	1	0.0998811	0.172012	841	343	0.000550046	0.09	0.16	0.120777
Sec23a	c6	Wnt4FloxKO	Wnt4FloxHet	-0.0692986	1	0.153389	0.236152	841	343	0.000557092	0.139	0.222	0.177365
Twf2	c6	Wnt4FloxKO	Wnt4FloxHet	-0.080976	1	0.142687	0.239067	841	343	0.000570902	0.134	0.213	0.170608
Ric8a	c6	Wnt4FloxKO	Wnt4FloxHet	-0.0709414	1	0.118906	0.201166	841	343	0.000588971	0.109	0.184	0.142736
Zyx	c6	Wnt4FloxKO	Wnt4FloxHet	-0.0870585	1	0.317479	0.437318	841	343	0.000597089	0.258	0.359	0.352196
Rrs1	c6	Wnt4FloxKO	Wnt4FloxHet	-0.0919748	1	0.225922	0.344023	841	343	0.000599086	0.187	0.277	0.260135
Cep44	c6	Wnt4FloxKO	Wnt4FloxHet	-0.066449	1	0.0939358	0.169096	841	343	0.00060475	0.087	0.155	0.115709
Smim26	c6	Wnt4FloxKO	Wnt4FloxHet	-0.0678758	1	0.179548	0.262391	841	343	0.000614643	0.158	0.245	0.203547
Aurkaip1	c6	Wnt4FloxKO	Wnt4FloxHet	-0.107828	1	0.651605	0.83965	841	343	0.000624638	0.454	0.56	0.706081
Snhg6	c6	Wnt4FloxKO	Wnt4FloxHet	-0.0660752	1	0.118906	0.195335	841	343	0.000630012	0.107	0.181	0.141047
Churc1	c6	Wnt4FloxKO	Wnt4FloxHet	-0.0758807	1	0.248514	0.346939	841	343	0.00063596	0.213	0.309	0.277027
Bcl10	c6	Wnt4FloxKO	Wnt4FloxHet	-0.0804365	1	0.302021	0.411079	841	343	0.000650808	0.247	0.35	0.333615
Gnb4	c6	Wnt4FloxKO	Wnt4FloxHet	-0.073306	1	0.30321	0.402332	841	343	0.000654141	0.243	0.347	0.331926
Smim19	c6	Wnt4FloxKO	Wnt4FloxHet	-0.0805136	1	0.210464	0.311953	841	343	0.000661629	0.182	0.271	0.239865
Snai1	c6	Wnt4FloxKO	Wnt4FloxHet	-0.0626987	1	0.13912	0.212828	841	343	0.000680425	0.118	0.195	0.160473
E2f4	c6	Wnt4FloxKO	Wnt4FloxHet	-0.0940943	1	0.305589	0.434402	841	343	0.000692422	0.262	0.356	0.342905
Ccser2	c6	Wnt4FloxKO	Wnt4FloxHet	-0.0528911	1	0.0701546	0.12828	841	343	0.000717004	0.063	0.122	0.0869932
Ube2d2a	c6	Wnt4FloxKO	Wnt4FloxHet	-0.0984099	1	1.34364	1.58601	841	343	0.000734239	0.709	0.799	1.41385
Myl12a	c6	Wnt4FloxKO	Wnt4FloxHet	-0.106221	1	4.45303	5.06414	841	343	0.000749684	0.977	0.985	4.63007
Samd5	c6	Wnt4FloxKO	Wnt4FloxHet	-0.0529436	1	0.0535077	0.110787	841	343	0.000757544	0.051	0.105	0.0701014
Mmp14	c6	Wnt4FloxKO	Wnt4FloxHet	-0.10188	1	0.64566	0.822157	841	343	0.000758399	0.441	0.539	0.696791
Samm50	c6	Wnt4FloxKO	Wnt4FloxHet	-0.0877542	1	0.30321	0.422741	841	343	0.00077247	0.253	0.353	0.337838
Krcc1	c6	Wnt4FloxKO	Wnt4FloxHet	-0.0777677	1	0.31629	0.422741	841	343	0.000774481	0.253	0.356	0.347128
Zfp945	c6	Wnt4FloxKO	Wnt4FloxHet	-0.0653626	1	0.0951249	0.169096	841	343	0.000778187	0.093	0.16	0.116554
Tagln	c6	Wnt4FloxKO	Wnt4FloxHet	-0.30638	1	1.47444	2.36152	841	343	0.00079109	0.467	0.56	1.73142
Abhd12	c6	Wnt4FloxKO	Wnt4FloxHet	-0.0701826	1	0.179548	0.265306	841	343	0.000791495	0.168	0.254	0.204392
mt-Atp6	c6	Wnt4FloxKO	Wnt4FloxHet	-0.132864	1	11.3603	13.1166	841	343	0.000809862	0.999	1	11.8691
Bop1	c6	Wnt4FloxKO	Wnt4FloxHet	-0.060867	1	0.0808561	0.148688	841	343	0.000826675	0.077	0.14	0.100507
Ppp1r8	c6	Wnt4FloxKO	Wnt4FloxHet	-0.0579806	1	0.078478	0.142857	841	343	0.000835294	0.073	0.134	0.0971284
Yaf2	c6	Wnt4FloxKO	Wnt4FloxHet	-0.10888	1	0.498216	0.670554	841	343	0.000839374	0.378	0.472	0.548142
Tmem128	c6	Wnt4FloxKO	Wnt4FloxHet	-0.0777616	1	0.205707	0.303207	841	343	0.000853133	0.184	0.271	0.233953
Mrpl49	c6	Wnt4FloxKO	Wnt4FloxHet	-0.0691079	1	0.265161	0.355685	841	343	0.000874236	0.218	0.315	0.291385
Mrpl27	c6	Wnt4FloxKO	Wnt4FloxHet	-0.0845602	1	0.302021	0.41691	841	343	0.000893833	0.252	0.347	0.335304
Tmem98	c6	Wnt4FloxKO	Wnt4FloxHet	-0.0789118	1	0.317479	0.425656	841	343	0.000899915	0.258	0.359	0.348818
Slc38a1	c6	Wnt4FloxKO	Wnt4FloxHet	-0.0549081	1	0.109394	0.172012	841	343	0.00090977	0.094	0.163	0.127534
Plxdc2	c6	Wnt4FloxKO	Wnt4FloxHet	-0.0572262	1	0.0820452	0.145773	841	343	0.000918093	0.077	0.14	0.100507
Tjap1	c6	Wnt4FloxKO	Wnt4FloxHet	-0.058532	1	0.0998811	0.166181	841	343	0.000933867	0.09	0.157	0.119088
Eif3b	c6	Wnt4FloxKO	Wnt4FloxHet	-0.0910154	1	0.282996	0.405248	841	343	0.000935899	0.233	0.329	0.318412
Atp5l	c6	Wnt4FloxKO	Wnt4FloxHet	0.0859894	1	4.29964	3.86297	841	343	0.000944226	0.983	0.977	4.17314
Ppp1cb	c6	Wnt4FloxKO	Wnt4FloxHet	-0.0980051	1	0.517241	0.673469	841	343	0.000955231	0.382	0.487	0.5625
Poldip2	c6	Wnt4FloxKO	Wnt4FloxHet	-0.0838964	1	0.31629	0.431487	841	343	0.000978143	0.259	0.356	0.349662
Capn2	c6	Wnt4FloxKO	Wnt4FloxHet	-0.0707956	1	0.108205	0.189504	841	343	0.000982173	0.101	0.169	0.131757
Wdr3	c6	Wnt4FloxKO	Wnt4FloxHet	-0.0488157	1	0.0606421	0.113703	841	343	0.000982274	0.056	0.111	0.0760135
Mmadhc	c6	Wnt4FloxKO	Wnt4FloxHet	-0.0856991	1	0.281807	0.396501	841	343	0.000985037	0.238	0.329	0.315034
Psmb2	c6	Wnt4FloxKO	Wnt4FloxHet	0.100582	1	3.0654	2.67638	841	343	0.000986413	0.935	0.901	2.9527
2310022B05Rik	c6	Wnt4FloxKO	Wnt4FloxHet	-0.0674689	1	0.31629	0.408163	841	343	0.000997787	0.259	0.364	0.342905
Hmgcl	c6	Wnt4FloxKO	Wnt4FloxHet	-0.0732773	1	0.205707	0.297376	841	343	0.00100232	0.175	0.259	0.232264
Med9	c6	Wnt4FloxKO	Wnt4FloxHet	-0.0895806	1	0.300832	0.422741	841	343	0.00100552	0.251	0.344	0.336149
Epn1	c6	Wnt4FloxKO	Wnt4FloxHet	-0.0723623	1	0.323424	0.422741	841	343	0.00101907	0.26	0.362	0.352196
Rpl9	c6	Wnt4FloxKO	Wnt4FloxHet	-0.0539582	1	16.4578	17.4257	841	343	0.00105115	1	1	16.7382
Fblim1	c6	Wnt4FloxKO	Wnt4FloxHet	-0.0824493	1	0.197384	0.300292	841	343	0.00105197	0.18	0.262	0.227196
Pth1r	c6	Wnt4FloxKO	Wnt4FloxHet	-0.0909843	1	0.349584	0.478134	841	343	0.0010726	0.291	0.385	0.386824
Hacd1	c6	Wnt4FloxKO	Wnt4FloxHet	-0.0976607	1	0.335315	0.472303	841	343	0.00110187	0.285	0.376	0.375
Ccdc32	c6	Wnt4FloxKO	Wnt4FloxHet	-0.0769623	1	0.198573	0.294461	841	343	0.00110421	0.172	0.257	0.226351
Memo1	c6	Wnt4FloxKO	Wnt4FloxHet	-0.0724951	1	0.247325	0.341108	841	343	0.00112143	0.209	0.303	0.274493
Pitpnc1	c6	Wnt4FloxKO	Wnt4FloxHet	-0.0647152	1	0.0903686	0.163265	841	343	0.00113518	0.081	0.143	0.111486
Igfbp3	c6	Wnt4FloxKO	Wnt4FloxHet	-0.0895551	1	0.146254	0.253644	841	343	0.00116116	0.113	0.184	0.177365
Hba-a2	c6	Wnt4FloxKO	Wnt4FloxHet	-0.220089	1	3.03329	4.02624	841	343	0.00116129	0.876	0.831	3.32095
Traf4	c6	Wnt4FloxKO	Wnt4FloxHet	-0.0958898	1	0.395957	0.536443	841	343	0.0011824	0.316	0.411	0.436655
1810030O07Rik	c6	Wnt4FloxKO	Wnt4FloxHet	-0.0764377	1	0.16409	0.25656	841	343	0.00118933	0.143	0.219	0.190878
Cryab	c6	Wnt4FloxKO	Wnt4FloxHet	-0.0908873	1	0.136742	0.244898	841	343	0.00118967	0.078	0.14	0.168074
Ccdc80	c6	Wnt4FloxKO	Wnt4FloxHet	-0.117836	1	0.43044	0.609329	841	343	0.00121068	0.301	0.399	0.482264
AW551984	c6	Wnt4FloxKO	Wnt4FloxHet	-0.0628657	1	0.0951249	0.166181	841	343	0.00121365	0.086	0.149	0.115709
Fermt2	c6	Wnt4FloxKO	Wnt4FloxHet	-0.115243	1	1.14863	1.41108	841	343	0.00121492	0.633	0.706	1.22466
Spry1	c6	Wnt4FloxKO	Wnt4FloxHet	-0.0703301	1	0.1522	0.236152	841	343	0.0012214	0.13	0.204	0.17652
Amotl2	c6	Wnt4FloxKO	Wnt4FloxHet	-0.0495634	1	0.098692	0.154519	841	343	0.00123759	0.084	0.149	0.114865
Tamm41	c6	Wnt4FloxKO	Wnt4FloxHet	-0.0611852	1	0.118906	0.189504	841	343	0.00124352	0.111	0.181	0.139358
Hnrnpa0	c6	Wnt4FloxKO	Wnt4FloxHet	-0.116354	1	2.72414	3.18367	841	343	0.00124633	0.923	0.924	2.85726
Slc25a36	c6	Wnt4FloxKO	Wnt4FloxHet	-0.085931	1	0.273484	0.387755	841	343	0.00128287	0.232	0.321	0.306588
Mmp23	c6	Wnt4FloxKO	Wnt4FloxHet	-0.0704796	1	0.143876	0.227405	841	343	0.00128915	0.121	0.192	0.168074
H3f3b	c6	Wnt4FloxKO	Wnt4FloxHet	0.0772676	1	12.3829	11.3878	841	343	0.00130471	1	1	12.0946
Lgals1	c6	Wnt4FloxKO	Wnt4FloxHet	-0.112059	1	5.29964	6.04665	841	343	0.00130776	0.983	0.988	5.51605
Lamp2	c6	Wnt4FloxKO	Wnt4FloxHet	-0.0913556	1	0.420927	0.556851	841	343	0.0013079	0.331	0.429	0.460304
Wwtr1	c6	Wnt4FloxKO	Wnt4FloxHet	-0.0722272	1	0.244946	0.338192	841	343	0.00131872	0.216	0.306	0.271959
Cdc42ep5	c6	Wnt4FloxKO	Wnt4FloxHet	-0.0850055	1	0.285375	0.399417	841	343	0.00132346	0.241	0.332	0.318412
Ntm	c6	Wnt4FloxKO	Wnt4FloxHet	0.0873161	1	0.3044	0.195335	841	343	0.00132753	0.25	0.163	0.272804
Prkar2a	c6	Wnt4FloxKO	Wnt4FloxHet	-0.058532	1	0.143876	0.212828	841	343	0.00134874	0.126	0.201	0.163851
Cad	c6	Wnt4FloxKO	Wnt4FloxHet	-0.052144	1	0.0737218	0.131195	841	343	0.00135913	0.07	0.128	0.0903716
Ndufaf2	c6	Wnt4FloxKO	Wnt4FloxHet	-0.0814964	1	0.343639	0.457726	841	343	0.00137768	0.279	0.376	0.376689
Map2k3	c6	Wnt4FloxKO	Wnt4FloxHet	-0.0743673	1	0.21522	0.309038	841	343	0.00140555	0.185	0.271	0.242399
Fbxl3	c6	Wnt4FloxKO	Wnt4FloxHet	-0.0573455	1	0.0653983	0.12828	841	343	0.00142058	0.064	0.12	0.0836149
Rpap3	c6	Wnt4FloxKO	Wnt4FloxHet	-0.0539686	1	0.0772889	0.137026	841	343	0.00142878	0.075	0.134	0.0945946
H2-T22	c6	Wnt4FloxKO	Wnt4FloxHet	-0.0559245	1	0.0558859	0.116618	841	343	0.00143029	0.056	0.108	0.0734797
Trafd1	c6	Wnt4FloxKO	Wnt4FloxHet	-0.0524174	1	0.109394	0.169096	841	343	0.00143679	0.099	0.166	0.126689
Afg3l1	c6	Wnt4FloxKO	Wnt4FloxHet	-0.0606132	1	0.105826	0.174927	841	343	0.0014392	0.1	0.166	0.125845
E2f5	c6	Wnt4FloxKO	Wnt4FloxHet	-0.0612514	1	0.146254	0.218659	841	343	0.00144036	0.134	0.21	0.16723
Lin7c	c6	Wnt4FloxKO	Wnt4FloxHet	-0.0721053	1	0.147444	0.233236	841	343	0.00144188	0.137	0.21	0.172297
Srp14	c6	Wnt4FloxKO	Wnt4FloxHet	0.10898	1	1.72771	1.44606	841	343	0.00144698	0.778	0.755	1.64611
Col16a1	c6	Wnt4FloxKO	Wnt4FloxHet	-0.0670857	1	0.098692	0.174927	841	343	0.00148749	0.089	0.152	0.120777
Zfp518b	c6	Wnt4FloxKO	Wnt4FloxHet	-0.0495634	1	0.0570749	0.110787	841	343	0.00149773	0.054	0.105	0.0726351
Wdr12	c6	Wnt4FloxKO	Wnt4FloxHet	-0.0750227	1	0.260404	0.358601	841	343	0.00150015	0.219	0.309	0.288851
Rpl27a	c6	Wnt4FloxKO	Wnt4FloxHet	-0.0611174	1	14.4162	15.3878	841	343	0.00151287	1	1	14.6976
Armcx3	c6	Wnt4FloxKO	Wnt4FloxHet	-0.0759608	1	0.348395	0.45481	841	343	0.00152126	0.281	0.379	0.379223
Nid2	c6	Wnt4FloxKO	Wnt4FloxHet	-0.0623818	1	0.136742	0.209913	841	343	0.0015396	0.121	0.192	0.157939
Adsl	c6	Wnt4FloxKO	Wnt4FloxHet	-0.0575875	1	0.180737	0.250729	841	343	0.0015427	0.157	0.239	0.201014
Rps9	c6	Wnt4FloxKO	Wnt4FloxHet	-0.0489957	1	16.4614	17.3382	841	343	0.00154456	1	1	16.7154
Akr1a1	c6	Wnt4FloxKO	Wnt4FloxHet	-0.0867424	1	1.92985	2.19534	841	343	0.00154463	0.816	0.866	2.00676
Phf20	c6	Wnt4FloxKO	Wnt4FloxHet	-0.06657	1	0.224732	0.309038	841	343	0.00154535	0.19	0.277	0.249155
Alkbh5	c6	Wnt4FloxKO	Wnt4FloxHet	-0.0647323	1	0.218787	0.300292	841	343	0.00154585	0.184	0.271	0.242399
Vstm4	c6	Wnt4FloxKO	Wnt4FloxHet	-0.0899324	1	0.260404	0.379009	841	343	0.00156207	0.234	0.321	0.294764
Des	c6	Wnt4FloxKO	Wnt4FloxHet	-0.085931	1	0.230678	0.341108	841	343	0.0015703	0.193	0.274	0.262669
Ubfd1	c6	Wnt4FloxKO	Wnt4FloxHet	-0.0767339	1	0.26635	0.367347	841	343	0.00157899	0.227	0.318	0.295608
Coa6	c6	Wnt4FloxKO	Wnt4FloxHet	-0.0675819	1	0.17717	0.259475	841	343	0.00157959	0.157	0.236	0.201014
Caap1	c6	Wnt4FloxKO	Wnt4FloxHet	-0.066275	1	0.175981	0.25656	841	343	0.00158643	0.157	0.236	0.199324
Rpl23	c6	Wnt4FloxKO	Wnt4FloxHet	0.0409576	1	27.4174	26.277	841	343	0.00158783	1	1	27.087
6720427I07Rik	c6	Wnt4FloxKO	Wnt4FloxHet	-0.0443002	1	0.0570749	0.104956	841	343	0.00159937	0.054	0.105	0.0709459
Enoph1	c6	Wnt4FloxKO	Wnt4FloxHet	-0.0539349	1	0.0856124	0.145773	841	343	0.00160401	0.08	0.14	0.103041
Ace2	c6	Wnt4FloxKO	Wnt4FloxHet	-0.123983	1	1.54459	1.88047	841	343	0.00160506	0.648	0.717	1.64189
Pdlim1	c6	Wnt4FloxKO	Wnt4FloxHet	-0.0639521	1	0.0939358	0.166181	841	343	0.00162504	0.087	0.149	0.114865
Ints14	c6	Wnt4FloxKO	Wnt4FloxHet	-0.0598199	1	0.153389	0.22449	841	343	0.00162594	0.143	0.219	0.173986
Mfap1b	c6	Wnt4FloxKO	Wnt4FloxHet	-0.0589395	1	0.0939358	0.16035	841	343	0.00163501	0.092	0.155	0.113176
Zfp637	c6	Wnt4FloxKO	Wnt4FloxHet	-0.065102	1	0.24019	0.323615	841	343	0.00163734	0.209	0.297	0.264358
Tsnax	c6	Wnt4FloxKO	Wnt4FloxHet	-0.0820737	1	0.235434	0.341108	841	343	0.0016421	0.202	0.286	0.266047
BC004004	c6	Wnt4FloxKO	Wnt4FloxHet	-0.0569983	1	0.115339	0.180758	841	343	0.00164237	0.102	0.169	0.134291
Ptn	c6	Wnt4FloxKO	Wnt4FloxHet	-0.150771	1	5.22592	6.23907	841	343	0.00164748	0.936	0.93	5.51943
Riok1	c6	Wnt4FloxKO	Wnt4FloxHet	-0.097524	1	0.274673	0.405248	841	343	0.00167228	0.233	0.315	0.3125
Racgap1	c6	Wnt4FloxKO	Wnt4FloxHet	-0.10106	1	0.267539	0.402332	841	343	0.0016767	0.21	0.292	0.306588
Mpc2	c6	Wnt4FloxKO	Wnt4FloxHet	0.115227	1	0.828775	0.629738	841	343	0.00172805	0.537	0.446	0.771115
Gpx3	c6	Wnt4FloxKO	Wnt4FloxHet	-0.0674565	1	0.185493	0.268222	841	343	0.00175851	0.158	0.236	0.209459
Fam69b	c6	Wnt4FloxKO	Wnt4FloxHet	-0.0757889	1	0.178359	0.271137	841	343	0.00176957	0.161	0.236	0.205236
Myef2	c6	Wnt4FloxKO	Wnt4FloxHet	-0.0689444	1	0.235434	0.323615	841	343	0.00177776	0.197	0.283	0.26098
Mphosph8	c6	Wnt4FloxKO	Wnt4FloxHet	-0.0925898	1	0.37931	0.51312	841	343	0.00178204	0.296	0.388	0.418074
Bloc1s4	c6	Wnt4FloxKO	Wnt4FloxHet	-0.0652644	1	0.17717	0.25656	841	343	0.00178352	0.163	0.242	0.200169
Flot2	c6	Wnt4FloxKO	Wnt4FloxHet	-0.0653626	1	0.0951249	0.169096	841	343	0.00181864	0.09	0.152	0.116554
Actg1	c6	Wnt4FloxKO	Wnt4FloxHet	-0.0770312	1	30.2687	32.7726	841	343	0.00183516	1	1	30.9941
Calcoco1	c6	Wnt4FloxKO	Wnt4FloxHet	-0.0476952	1	0.0618312	0.113703	841	343	0.00183633	0.061	0.114	0.0768581
Hspa5	c6	Wnt4FloxKO	Wnt4FloxHet	0.100911	1	5.06302	4.48105	841	343	0.00183944	0.968	0.965	4.89443
Prkacb	c6	Wnt4FloxKO	Wnt4FloxHet	-0.0727254	1	0.200951	0.291545	841	343	0.00186523	0.176	0.257	0.227196
Ndfip2	c6	Wnt4FloxKO	Wnt4FloxHet	-0.0801486	1	0.288942	0.396501	841	343	0.0019249	0.246	0.335	0.320101
Luzp1	c6	Wnt4FloxKO	Wnt4FloxHet	-0.0752951	1	0.292509	0.393586	841	343	0.00193025	0.244	0.335	0.321791
Cnep1r1	c6	Wnt4FloxKO	Wnt4FloxHet	-0.0745611	1	0.393579	0.501458	841	343	0.00193056	0.304	0.402	0.424831
Trrap	c6	Wnt4FloxKO	Wnt4FloxHet	-0.0620635	1	0.134364	0.206997	841	343	0.00193254	0.125	0.195	0.155405
Myl9	c6	Wnt4FloxKO	Wnt4FloxHet	-0.166778	1	2.63971	3.30029	841	343	0.00195676	0.791	0.837	2.83108
Dpysl3	c6	Wnt4FloxKO	Wnt4FloxHet	-0.0817469	1	0.13912	0.236152	841	343	0.00197805	0.127	0.195	0.16723
Zmym3	c6	Wnt4FloxKO	Wnt4FloxHet	-0.061689	1	0.104637	0.174927	841	343	0.0020094	0.1	0.163	0.125
Hnrnpul1	c6	Wnt4FloxKO	Wnt4FloxHet	-0.0720557	1	0.359096	0.460641	841	343	0.00201991	0.287	0.382	0.388514
Polr1e	c6	Wnt4FloxKO	Wnt4FloxHet	-0.046996	1	0.0820452	0.134111	841	343	0.00205049	0.076	0.134	0.0971284
Zkscan1	c6	Wnt4FloxKO	Wnt4FloxHet	-0.0586639	1	0.127229	0.195335	841	343	0.00205501	0.113	0.181	0.146959
Dnajb14	c6	Wnt4FloxKO	Wnt4FloxHet	-0.0587102	1	0.250892	0.326531	841	343	0.00205509	0.212	0.3	0.272804
Crtap	c6	Wnt4FloxKO	Wnt4FloxHet	-0.081572	1	0.571938	0.705539	841	343	0.00208413	0.422	0.516	0.610642
Cavin3	c6	Wnt4FloxKO	Wnt4FloxHet	-0.0801001	1	0.482759	0.606414	841	343	0.00208945	0.327	0.426	0.518581
Sept10	c6	Wnt4FloxKO	Wnt4FloxHet	-0.0593195	1	0.131986	0.201166	841	343	0.00211512	0.12	0.19	0.152027
Igfbp5	c6	Wnt4FloxKO	Wnt4FloxHet	0.0956609	1	0.466112	0.332362	841	343	0.00213571	0.264	0.178	0.427365
Manf	c6	Wnt4FloxKO	Wnt4FloxHet	0.120771	1	2.51011	2.11079	841	343	0.00214585	0.849	0.825	2.39443
Klf13	c6	Wnt4FloxKO	Wnt4FloxHet	-0.059222	1	0.184304	0.25656	841	343	0.00215681	0.158	0.236	0.205236
Rb1cc1	c6	Wnt4FloxKO	Wnt4FloxHet	-0.0790895	1	0.17717	0.274052	841	343	0.0021572	0.155	0.227	0.205236
Tubb6	c6	Wnt4FloxKO	Wnt4FloxHet	-0.10649	1	0.617122	0.798834	841	343	0.00216479	0.396	0.484	0.669764
Usp47	c6	Wnt4FloxKO	Wnt4FloxHet	-0.0624187	1	0.16409	0.239067	841	343	0.00216509	0.144	0.219	0.185811
Tacc3	c6	Wnt4FloxKO	Wnt4FloxHet	-0.0736609	1	0.31629	0.41691	841	343	0.00218839	0.228	0.315	0.345439
Cdk5rap2	c6	Wnt4FloxKO	Wnt4FloxHet	-0.0495634	1	0.0903686	0.145773	841	343	0.00220446	0.083	0.143	0.106419
Ntan1	c6	Wnt4FloxKO	Wnt4FloxHet	-0.107422	1	0.69679	0.889213	841	343	0.0022069	0.476	0.574	0.752534
Bmp4	c6	Wnt4FloxKO	Wnt4FloxHet	-0.0687268	1	0.167658	0.250729	841	343	0.00221421	0.143	0.216	0.191723
Rpf2	c6	Wnt4FloxKO	Wnt4FloxHet	-0.085931	1	0.262782	0.376093	841	343	0.00224521	0.227	0.309	0.295608
Pcolce	c6	Wnt4FloxKO	Wnt4FloxHet	-0.0892043	1	0.813317	0.982507	841	343	0.00226947	0.484	0.583	0.862331
Pycard	c6	Wnt4FloxKO	Wnt4FloxHet	-0.0517636	1	0.0796671	0.137026	841	343	0.00228229	0.073	0.128	0.0962838
Tmem167b	c6	Wnt4FloxKO	Wnt4FloxHet	-0.0517636	1	0.0796671	0.137026	841	343	0.00230992	0.075	0.131	0.0962838
Wasl	c6	Wnt4FloxKO	Wnt4FloxHet	-0.085931	1	0.284185	0.399417	841	343	0.00232553	0.25	0.335	0.317568
Gstm2	c6	Wnt4FloxKO	Wnt4FloxHet	-0.0618437	1	0.411415	0.501458	841	343	0.00235722	0.315	0.417	0.4375
Ppp1r18	c6	Wnt4FloxKO	Wnt4FloxHet	-0.0528655	1	0.078478	0.137026	841	343	0.00235926	0.073	0.128	0.0954392
Rcn1	c6	Wnt4FloxKO	Wnt4FloxHet	-0.0976578	1	1.46968	1.72303	841	343	0.00235999	0.727	0.784	1.54307
Daxx	c6	Wnt4FloxKO	Wnt4FloxHet	-0.0536533	1	0.160523	0.22449	841	343	0.00238741	0.137	0.21	0.179054
Wnt4	c6	Wnt4FloxKO	Wnt4FloxHet	-0.0690672	1	0.0665874	0.142857	841	343	0.00238992	0.058	0.108	0.0886824
Pbx2	c6	Wnt4FloxKO	Wnt4FloxHet	-0.0764523	1	0.323424	0.428571	841	343	0.0023978	0.269	0.359	0.353885
Snx12	c6	Wnt4FloxKO	Wnt4FloxHet	-0.0772498	1	0.34126	0.44898	841	343	0.00243148	0.279	0.37	0.372466
Vta1	c6	Wnt4FloxKO	Wnt4FloxHet	-0.0634065	1	0.307967	0.393586	841	343	0.00243619	0.245	0.335	0.33277
Nrxn1	c6	Wnt4FloxKO	Wnt4FloxHet	-0.0413267	1	0.0630202	0.107872	841	343	0.00243944	0.057	0.108	0.0760135
Myg1	c6	Wnt4FloxKO	Wnt4FloxHet	-0.0624876	1	0.218787	0.297376	841	343	0.00244173	0.187	0.268	0.241554
Iars2	c6	Wnt4FloxKO	Wnt4FloxHet	-0.0469558	1	0.0653983	0.116618	841	343	0.00249025	0.062	0.114	0.0802365
Gucy1b1	c6	Wnt4FloxKO	Wnt4FloxHet	-0.0897995	1	0.380499	0.510204	841	343	0.00249418	0.293	0.382	0.418074
Sacm1l	c6	Wnt4FloxKO	Wnt4FloxHet	-0.0513462	1	0.110583	0.169096	841	343	0.00250367	0.1	0.163	0.127534
Gm10093	c6	Wnt4FloxKO	Wnt4FloxHet	-0.0697527	1	0.185493	0.271137	841	343	0.00251726	0.177	0.254	0.210304
Arfgap2	c6	Wnt4FloxKO	Wnt4FloxHet	-0.0502761	1	0.111772	0.169096	841	343	0.00252959	0.098	0.16	0.128378
Clp1	c6	Wnt4FloxKO	Wnt4FloxHet	-0.0572854	1	0.0737218	0.137026	841	343	0.00253329	0.071	0.125	0.0920608
Nap1l1	c6	Wnt4FloxKO	Wnt4FloxHet	0.0907223	1	3.76932	3.35569	841	343	0.00253453	0.97	0.962	3.64949
Rpp38	c6	Wnt4FloxKO	Wnt4FloxHet	-0.0578532	1	0.0951249	0.16035	841	343	0.00253848	0.092	0.152	0.11402
Magohb	c6	Wnt4FloxKO	Wnt4FloxHet	-0.0901036	1	0.350773	0.478134	841	343	0.00253889	0.29	0.379	0.387669
Rpl27	c6	Wnt4FloxKO	Wnt4FloxHet	-0.0893632	1	2.02616	2.30904	841	343	0.00253973	0.845	0.918	2.10811
Alg3	c6	Wnt4FloxKO	Wnt4FloxHet	-0.0520478	1	0.115339	0.174927	841	343	0.0025691	0.102	0.166	0.132601
Eftud2	c6	Wnt4FloxKO	Wnt4FloxHet	-0.0680158	1	0.255648	0.344023	841	343	0.00261879	0.208	0.294	0.28125
Nemf	c6	Wnt4FloxKO	Wnt4FloxHet	-0.0690571	1	0.208086	0.294461	841	343	0.00262902	0.187	0.265	0.233108
Cdk14	c6	Wnt4FloxKO	Wnt4FloxHet	-0.0782889	1	0.210464	0.309038	841	343	0.00263146	0.182	0.257	0.23902
Selenbp1	c6	Wnt4FloxKO	Wnt4FloxHet	-0.067163	1	0.183115	0.265306	841	343	0.00264251	0.162	0.236	0.206926
Smad2	c6	Wnt4FloxKO	Wnt4FloxHet	-0.0580222	1	0.166468	0.236152	841	343	0.00264419	0.147	0.222	0.186655
Eif1b	c6	Wnt4FloxKO	Wnt4FloxHet	0.094779	1	1.58026	1.34694	841	343	0.00266547	0.744	0.676	1.51267
Fdps	c6	Wnt4FloxKO	Wnt4FloxHet	-0.0703168	1	0.26635	0.358601	841	343	0.00268316	0.206	0.289	0.293074
Tfpi	c6	Wnt4FloxKO	Wnt4FloxHet	-0.0719582	1	0.242568	0.335277	841	343	0.00268364	0.205	0.286	0.269426
Pola2	c6	Wnt4FloxKO	Wnt4FloxHet	-0.0484734	1	0.0915577	0.145773	841	343	0.00271859	0.082	0.14	0.107264
Pts	c6	Wnt4FloxKO	Wnt4FloxHet	-0.0829053	1	0.180737	0.282799	841	343	0.00276431	0.162	0.233	0.210304
Srf	c6	Wnt4FloxKO	Wnt4FloxHet	-0.0510372	1	0.0749108	0.131195	841	343	0.00276448	0.069	0.122	0.0912162
Nme4	c6	Wnt4FloxKO	Wnt4FloxHet	-0.0855933	1	0.760999	0.918367	841	343	0.00277838	0.496	0.598	0.806588
Neto2	c6	Wnt4FloxKO	Wnt4FloxHet	-0.0506462	1	0.097503	0.154519	841	343	0.0027847	0.089	0.149	0.11402
Gabpb2	c6	Wnt4FloxKO	Wnt4FloxHet	-0.0510372	1	0.0749108	0.131195	841	343	0.00280655	0.071	0.125	0.0912162
Rfk	c6	Wnt4FloxKO	Wnt4FloxHet	-0.0575509	1	0.136742	0.204082	841	343	0.00282057	0.118	0.184	0.15625
Vps26a	c6	Wnt4FloxKO	Wnt4FloxHet	-0.058532	1	0.143876	0.212828	841	343	0.00282058	0.132	0.201	0.163851
Efhd2	c6	Wnt4FloxKO	Wnt4FloxHet	-0.0736053	1	0.189061	0.279883	841	343	0.00282277	0.17	0.245	0.215372
Hdac1	c6	Wnt4FloxKO	Wnt4FloxHet	-0.0805517	1	0.385256	0.501458	841	343	0.00282385	0.308	0.399	0.418919
Tbxa2r	c6	Wnt4FloxKO	Wnt4FloxHet	-0.0821441	1	0.10107	0.195335	841	343	0.00283655	0.094	0.152	0.128378
Med31	c6	Wnt4FloxKO	Wnt4FloxHet	-0.0714362	1	0.218787	0.309038	841	343	0.00284086	0.188	0.265	0.244932
Agpat4	c6	Wnt4FloxKO	Wnt4FloxHet	-0.0506143	1	0.130797	0.189504	841	343	0.00288016	0.119	0.187	0.147804
Tcf21	c6	Wnt4FloxKO	Wnt4FloxHet	-0.13798	1	1.65398	2.04665	841	343	0.00288102	0.669	0.72	1.76774
Impa2	c6	Wnt4FloxKO	Wnt4FloxHet	-0.0561279	1	0.0832342	0.145773	841	343	0.00289502	0.081	0.137	0.101351
Apool	c6	Wnt4FloxKO	Wnt4FloxHet	-0.0645425	1	0.208086	0.28863	841	343	0.00291073	0.19	0.271	0.231419
Mysm1	c6	Wnt4FloxKO	Wnt4FloxHet	-0.0516664	1	0.129608	0.189504	841	343	0.00291729	0.107	0.172	0.146959
Jund	c6	Wnt4FloxKO	Wnt4FloxHet	0.0996524	1	3.12604	2.73469	841	343	0.0029261	0.898	0.854	3.01267
Smim15	c6	Wnt4FloxKO	Wnt4FloxHet	-0.0793899	1	0.322235	0.431487	841	343	0.00294735	0.276	0.364	0.353885
Npr3	c6	Wnt4FloxKO	Wnt4FloxHet	-0.0595027	1	0.0713436	0.137026	841	343	0.00300408	0.065	0.117	0.0903716
Josd1	c6	Wnt4FloxKO	Wnt4FloxHet	-0.0532808	1	0.0642093	0.122449	841	343	0.00300636	0.063	0.114	0.0810811
Rtraf	c6	Wnt4FloxKO	Wnt4FloxHet	0.0994861	1	2.57788	2.23907	841	343	0.0030486	0.893	0.869	2.47973
Rps20	c6	Wnt4FloxKO	Wnt4FloxHet	-0.0474453	1	22.4162	23.5539	841	343	0.00309167	1	1	22.7458
Cd320	c6	Wnt4FloxKO	Wnt4FloxHet	-0.0733893	1	0.216409	0.309038	841	343	0.00310084	0.191	0.268	0.243243
Ugp2	c6	Wnt4FloxKO	Wnt4FloxHet	-0.0886228	1	0.323424	0.446064	841	343	0.00311357	0.268	0.35	0.358953
Tmbim4	c6	Wnt4FloxKO	Wnt4FloxHet	-0.0599737	1	0.287753	0.367347	841	343	0.00312442	0.237	0.324	0.310811
Ap1m1	c6	Wnt4FloxKO	Wnt4FloxHet	-0.0782312	1	0.24019	0.341108	841	343	0.00312665	0.21	0.289	0.269426
Utrn	c6	Wnt4FloxKO	Wnt4FloxHet	-0.0611676	1	0.154578	0.227405	841	343	0.00315363	0.134	0.204	0.175676
Emilin1	c6	Wnt4FloxKO	Wnt4FloxHet	-0.105182	1	0.774078	0.970845	841	343	0.00319046	0.499	0.583	0.831081
Eipr1	c6	Wnt4FloxKO	Wnt4FloxHet	-0.0425561	1	0.078478	0.125364	841	343	0.00319175	0.071	0.125	0.0920608
Apba3	c6	Wnt4FloxKO	Wnt4FloxHet	-0.0528911	1	0.0701546	0.12828	841	343	0.00320361	0.068	0.12	0.0869932
Ddx23	c6	Wnt4FloxKO	Wnt4FloxHet	-0.0574361	1	0.153389	0.221574	841	343	0.00322029	0.137	0.207	0.173142
Prmt7	c6	Wnt4FloxKO	Wnt4FloxHet	-0.0654094	1	0.141498	0.218659	841	343	0.00325363	0.128	0.195	0.163851
Ss18l2	c6	Wnt4FloxKO	Wnt4FloxHet	-0.0641395	1	0.268728	0.35277	841	343	0.00326295	0.226	0.312	0.293074
Rpgrip1	c6	Wnt4FloxKO	Wnt4FloxHet	-0.0624758	1	0.128419	0.201166	841	343	0.00327352	0.107	0.169	0.149493
Hnrnpf	c6	Wnt4FloxKO	Wnt4FloxHet	-0.0819629	1	3.12842	3.48105	841	343	0.00327745	0.958	0.965	3.23057
Rarg	c6	Wnt4FloxKO	Wnt4FloxHet	-0.0618838	1	0.151011	0.22449	841	343	0.0032836	0.136	0.204	0.172297
Chtf8	c6	Wnt4FloxKO	Wnt4FloxHet	-0.0684914	1	0.306778	0.399417	841	343	0.00329304	0.263	0.35	0.333615
Itm2b	c6	Wnt4FloxKO	Wnt4FloxHet	0.075093	1	3.53508	3.207	841	343	0.00330955	0.96	0.921	3.44003
Ahnak	c6	Wnt4FloxKO	Wnt4FloxHet	-0.0790549	1	0.258026	0.361516	841	343	0.00335915	0.207	0.286	0.288007
Elp4	c6	Wnt4FloxKO	Wnt4FloxHet	-0.0687728	1	0.205707	0.291545	841	343	0.00341734	0.183	0.259	0.230574
Usf1	c6	Wnt4FloxKO	Wnt4FloxHet	-0.0682005	1	0.200951	0.285714	841	343	0.00342279	0.178	0.254	0.225507
Tjp1	c6	Wnt4FloxKO	Wnt4FloxHet	-0.0604502	1	0.122473	0.19242	841	343	0.00343518	0.112	0.175	0.142736
Casp6	c6	Wnt4FloxKO	Wnt4FloxHet	-0.0839449	1	0.348395	0.466472	841	343	0.0034685	0.298	0.379	0.382601
Ciao1	c6	Wnt4FloxKO	Wnt4FloxHet	-0.0698844	1	0.13912	0.221574	841	343	0.003514	0.125	0.19	0.163007
Cdca3	c6	Wnt4FloxKO	Wnt4FloxHet	-0.0973163	1	0.401902	0.54519	841	343	0.00351409	0.278	0.359	0.443412
Mthfsl	c6	Wnt4FloxKO	Wnt4FloxHet	-0.0495634	1	0.0737218	0.12828	841	343	0.00351587	0.07	0.122	0.089527
Tmem175	c6	Wnt4FloxKO	Wnt4FloxHet	-0.0495634	1	0.0737218	0.12828	841	343	0.00351587	0.07	0.122	0.089527
P3h1	c6	Wnt4FloxKO	Wnt4FloxHet	-0.0576691	1	0.120095	0.186589	841	343	0.00351653	0.107	0.169	0.139358
Exosc3	c6	Wnt4FloxKO	Wnt4FloxHet	-0.0727214	1	0.336504	0.437318	841	343	0.00352594	0.287	0.373	0.365709
Cul4b	c6	Wnt4FloxKO	Wnt4FloxHet	-0.0591788	1	0.148633	0.218659	841	343	0.00359254	0.131	0.198	0.168919
Dcaf13	c6	Wnt4FloxKO	Wnt4FloxHet	-0.060063	1	0.16409	0.236152	841	343	0.00361926	0.149	0.219	0.184966
Slc9a3r2	c6	Wnt4FloxKO	Wnt4FloxHet	-0.0926469	1	0.323424	0.451895	841	343	0.00365373	0.271	0.35	0.360642
Tex261	c6	Wnt4FloxKO	Wnt4FloxHet	-0.0601602	1	0.413793	0.501458	841	343	0.00367329	0.312	0.414	0.439189
Abi2	c6	Wnt4FloxKO	Wnt4FloxHet	-0.0571653	1	0.142687	0.209913	841	343	0.0036803	0.121	0.187	0.162162
Rela	c6	Wnt4FloxKO	Wnt4FloxHet	-0.0610289	1	0.0998811	0.169096	841	343	0.00369063	0.094	0.152	0.119932
AY036118	c6	Wnt4FloxKO	Wnt4FloxHet	-0.205038	1	0.795482	1.20408	841	343	0.00369194	0.382	0.458	0.913851
Xrcc1	c6	Wnt4FloxKO	Wnt4FloxHet	-0.0635587	1	0.209275	0.28863	841	343	0.00372445	0.181	0.257	0.232264
Cdc42ep1	c6	Wnt4FloxKO	Wnt4FloxHet	-0.0466222	1	0.0796671	0.131195	841	343	0.00377412	0.07	0.122	0.0945946
Csrp1	c6	Wnt4FloxKO	Wnt4FloxHet	-0.0863568	1	0.395957	0.521866	841	343	0.00378812	0.301	0.385	0.432432
Mrps27	c6	Wnt4FloxKO	Wnt4FloxHet	-0.0649637	1	0.174792	0.253644	841	343	0.00379982	0.157	0.227	0.197635
Ints11	c6	Wnt4FloxKO	Wnt4FloxHet	-0.0588442	1	0.19025	0.262391	841	343	0.00380064	0.165	0.239	0.211149
Psmd3	c6	Wnt4FloxKO	Wnt4FloxHet	-0.0824584	1	0.457788	0.58309	841	343	0.00381964	0.346	0.431	0.494088
Mtf1	c6	Wnt4FloxKO	Wnt4FloxHet	-0.045074	1	0.0618312	0.110787	841	343	0.00385491	0.059	0.108	0.0760135
Abhd16a	c6	Wnt4FloxKO	Wnt4FloxHet	-0.0604599	1	0.193817	0.268222	841	343	0.00389431	0.168	0.242	0.215372
Rpl7a	c6	Wnt4FloxKO	Wnt4FloxHet	-0.0574058	1	7.0547	7.53061	841	343	0.00390258	1	1	7.19257
Myadm	c6	Wnt4FloxKO	Wnt4FloxHet	-0.0592774	1	0.0963139	0.163265	841	343	0.00391998	0.087	0.143	0.115709
Pbdc1	c6	Wnt4FloxKO	Wnt4FloxHet	0.107923	1	0.825208	0.638484	841	343	0.00392663	0.52	0.44	0.771115
Nudcd1	c6	Wnt4FloxKO	Wnt4FloxHet	-0.0610999	1	0.127229	0.198251	841	343	0.0039468	0.118	0.181	0.147804
Emc3	c6	Wnt4FloxKO	Wnt4FloxHet	-0.0708129	1	0.347206	0.446064	841	343	0.00397396	0.289	0.376	0.375845
Ufl1	c6	Wnt4FloxKO	Wnt4FloxHet	-0.0534035	1	0.133175	0.195335	841	343	0.00401018	0.117	0.181	0.151182
Mkrn2	c6	Wnt4FloxKO	Wnt4FloxHet	-0.0578193	1	0.147444	0.215743	841	343	0.0040346	0.137	0.204	0.16723
Ilk	c6	Wnt4FloxKO	Wnt4FloxHet	-0.0771973	1	0.640904	0.772595	841	343	0.00404447	0.465	0.56	0.679054
Tcaf1	c6	Wnt4FloxKO	Wnt4FloxHet	-0.0747219	1	0.306778	0.408163	841	343	0.0040475	0.258	0.341	0.336149
Ythdf1	c6	Wnt4FloxKO	Wnt4FloxHet	-0.0658442	1	0.255648	0.341108	841	343	0.00407345	0.219	0.3	0.280405
Osbpl9	c6	Wnt4FloxKO	Wnt4FloxHet	-0.0621553	1	0.12604	0.198251	841	343	0.00408229	0.115	0.178	0.146959
Rps16	c6	Wnt4FloxKO	Wnt4FloxHet	-0.0414971	1	21.6944	22.656	841	343	0.0041137	1	1	21.973
Pard3	c6	Wnt4FloxKO	Wnt4FloxHet	-0.0606939	1	0.133175	0.204082	841	343	0.00412391	0.118	0.181	0.153716
Marcksl1	c6	Wnt4FloxKO	Wnt4FloxHet	0.08821	1	6.39715	5.77259	841	343	0.00413986	0.989	0.994	6.21622
Slc24a5	c6	Wnt4FloxKO	Wnt4FloxHet	-0.0643492	1	0.197384	0.276968	841	343	0.00418354	0.164	0.236	0.220439
Nes	c6	Wnt4FloxKO	Wnt4FloxHet	-0.0532417	1	0.183115	0.247813	841	343	0.00418877	0.147	0.219	0.201858
Csnk1e	c6	Wnt4FloxKO	Wnt4FloxHet	-0.0758807	1	0.307967	0.411079	841	343	0.00424078	0.276	0.356	0.337838
Haus4	c6	Wnt4FloxKO	Wnt4FloxHet	-0.0626654	1	0.20214	0.279883	841	343	0.00424514	0.177	0.251	0.224662
Serf2	c6	Wnt4FloxKO	Wnt4FloxHet	0.0581739	1	9.98216	9.36152	841	343	0.00430896	1	1	9.80236
Snai2	c6	Wnt4FloxKO	Wnt4FloxHet	-0.105394	1	1.05707	1.28571	841	343	0.00432836	0.566	0.647	1.12331
Plat	c6	Wnt4FloxKO	Wnt4FloxHet	-0.0699195	1	0.29132	0.38484	841	343	0.00432848	0.241	0.324	0.318412
Rapgef6	c6	Wnt4FloxKO	Wnt4FloxHet	-0.0545261	1	0.115339	0.177843	841	343	0.00436462	0.108	0.169	0.133446
Rbm3	c6	Wnt4FloxKO	Wnt4FloxHet	0.0764866	1	7.28656	6.67638	841	343	0.00437631	0.994	0.997	7.1098
Snx9	c6	Wnt4FloxKO	Wnt4FloxHet	-0.0499076	1	0.151011	0.209913	841	343	0.00438307	0.133	0.201	0.168074
Gnpnat1	c6	Wnt4FloxKO	Wnt4FloxHet	-0.0724604	1	0.26635	0.361516	841	343	0.00439085	0.229	0.309	0.293919
Etl4	c6	Wnt4FloxKO	Wnt4FloxHet	-0.0658442	1	0.255648	0.341108	841	343	0.0044316	0.21	0.289	0.280405
Shkbp1	c6	Wnt4FloxKO	Wnt4FloxHet	-0.0537739	1	0.127229	0.189504	841	343	0.00443416	0.118	0.181	0.14527
Akr1b10	c6	Wnt4FloxKO	Wnt4FloxHet	-0.0546785	1	0.0820452	0.142857	841	343	0.00444452	0.078	0.131	0.0996622
Gpn1	c6	Wnt4FloxKO	Wnt4FloxHet	-0.0694869	1	0.221165	0.309038	841	343	0.00447646	0.196	0.271	0.246622
Csnk2a2	c6	Wnt4FloxKO	Wnt4FloxHet	-0.0792391	1	0.381688	0.495627	841	343	0.00447837	0.309	0.391	0.414696
Idh3g	c6	Wnt4FloxKO	Wnt4FloxHet	-0.0922479	1	0.454221	0.594752	841	343	0.00448407	0.356	0.434	0.494932
Fhl2	c6	Wnt4FloxKO	Wnt4FloxHet	-0.0983535	1	0.926278	1.12536	841	343	0.00452327	0.537	0.621	0.983953
Wdr1	c6	Wnt4FloxKO	Wnt4FloxHet	-0.0899944	1	0.460166	0.597668	841	343	0.00452763	0.363	0.44	0.5
Pcgf6	c6	Wnt4FloxKO	Wnt4FloxHet	-0.0462972	1	0.0939358	0.145773	841	343	0.00456207	0.087	0.143	0.108953
Nxf1	c6	Wnt4FloxKO	Wnt4FloxHet	-0.0763532	1	1.05826	1.22157	841	343	0.00457331	0.578	0.7	1.10557
Cox19	c6	Wnt4FloxKO	Wnt4FloxHet	-0.084416	1	0.374554	0.495627	841	343	0.00457568	0.308	0.391	0.409628
Epn2	c6	Wnt4FloxKO	Wnt4FloxHet	-0.0607811	1	0.0891795	0.157434	841	343	0.00460137	0.083	0.137	0.108953
Praf2	c6	Wnt4FloxKO	Wnt4FloxHet	-0.0687189	1	0.393579	0.492711	841	343	0.00460791	0.304	0.394	0.422297
Farp1	c6	Wnt4FloxKO	Wnt4FloxHet	-0.0466669	1	0.0963139	0.148688	841	343	0.0046157	0.089	0.146	0.111486
Soat1	c6	Wnt4FloxKO	Wnt4FloxHet	-0.0709165	1	0.156956	0.241983	841	343	0.00462948	0.144	0.21	0.181588
Sh3bp1	c6	Wnt4FloxKO	Wnt4FloxHet	-0.0665723	1	0.178359	0.259475	841	343	0.00468841	0.164	0.233	0.201858
Pfn1	c6	Wnt4FloxKO	Wnt4FloxHet	-0.0578966	1	8.70987	9.28863	841	343	0.00468876	1	1	8.87753
Msl3	c6	Wnt4FloxKO	Wnt4FloxHet	-0.06443	1	0.243757	0.326531	841	343	0.00469409	0.213	0.292	0.267736
Bambi	c6	Wnt4FloxKO	Wnt4FloxHet	-0.119109	1	0.48038	0.667638	841	343	0.00474804	0.359	0.429	0.534628
Phf21a	c6	Wnt4FloxKO	Wnt4FloxHet	-0.0743968	1	0.166468	0.25656	841	343	0.00476821	0.152	0.219	0.192568
Tril	c6	Wnt4FloxKO	Wnt4FloxHet	-0.0897952	1	0.612366	0.763848	841	343	0.00476884	0.428	0.507	0.65625
Stk40	c6	Wnt4FloxKO	Wnt4FloxHet	-0.0432752	1	0.0749108	0.122449	841	343	0.00479182	0.069	0.12	0.0886824
Saysd1	c6	Wnt4FloxKO	Wnt4FloxHet	-0.0513199	1	0.127229	0.186589	841	343	0.00479361	0.118	0.181	0.144426
Cnp	c6	Wnt4FloxKO	Wnt4FloxHet	-0.045074	1	0.0618312	0.110787	841	343	0.00481173	0.058	0.105	0.0760135
Amz2	c6	Wnt4FloxKO	Wnt4FloxHet	-0.0593914	1	0.123662	0.19242	841	343	0.00482455	0.112	0.172	0.143581
S100a13	c6	Wnt4FloxKO	Wnt4FloxHet	-0.0701826	1	0.255648	0.346939	841	343	0.00483516	0.224	0.3	0.282095
Rpsa	c6	Wnt4FloxKO	Wnt4FloxHet	-0.0428788	1	20.4174	21.3557	841	343	0.00486497	1	1	20.6892
Rpl41	c6	Wnt4FloxKO	Wnt4FloxHet	-0.0346962	1	27.8728	28.8921	841	343	0.00489985	1	1	28.1681
Naca	c6	Wnt4FloxKO	Wnt4FloxHet	0.0490824	1	13.2235	12.5423	841	343	0.00497456	1	1	13.0262
Impdh2	c6	Wnt4FloxKO	Wnt4FloxHet	-0.0876711	1	0.877527	1.04956	841	343	0.00499384	0.548	0.644	0.927365
Cntfr	c6	Wnt4FloxKO	Wnt4FloxHet	-0.0801001	1	0.380499	0.495627	841	343	0.00502054	0.293	0.373	0.413851
Dbn1	c6	Wnt4FloxKO	Wnt4FloxHet	-0.062003	1	0.709869	0.819242	841	343	0.00505501	0.473	0.586	0.741554
Magt1	c6	Wnt4FloxKO	Wnt4FloxHet	-0.0744742	1	0.461356	0.574344	841	343	0.00505873	0.352	0.446	0.494088
Zdhhc16	c6	Wnt4FloxKO	Wnt4FloxHet	-0.0492098	1	0.121284	0.177843	841	343	0.00507012	0.108	0.169	0.137669
Wdr86	c6	Wnt4FloxKO	Wnt4FloxHet	-0.0674996	1	0.204518	0.28863	841	343	0.00507236	0.18	0.251	0.228885
Fbxo3	c6	Wnt4FloxKO	Wnt4FloxHet	-0.0641525	1	0.186683	0.265306	841	343	0.00508293	0.171	0.242	0.209459
Pdlim5	c6	Wnt4FloxKO	Wnt4FloxHet	-0.0707852	1	0.127229	0.209913	841	343	0.00509271	0.115	0.175	0.151182
Golt1b	c6	Wnt4FloxKO	Wnt4FloxHet	-0.0710276	1	0.205707	0.294461	841	343	0.00511067	0.188	0.259	0.231419
Rpl10a	c6	Wnt4FloxKO	Wnt4FloxHet	0.0450491	1	17.2866	16.481	841	343	0.00511779	1	1	17.0532
Acer3	c6	Wnt4FloxKO	Wnt4FloxHet	-0.0484734	1	0.0915577	0.145773	841	343	0.00514891	0.083	0.137	0.107264
D10Jhu81e	c6	Wnt4FloxKO	Wnt4FloxHet	-0.0624876	1	0.218787	0.297376	841	343	0.00517357	0.191	0.265	0.241554
B230219D22Rik	c6	Wnt4FloxKO	Wnt4FloxHet	-0.0847895	1	0.824019	0.985423	841	343	0.00519708	0.53	0.603	0.870777
Mex3d	c6	Wnt4FloxKO	Wnt4FloxHet	-0.0708931	1	0.195006	0.282799	841	343	0.00521334	0.177	0.248	0.220439
Lap3	c6	Wnt4FloxKO	Wnt4FloxHet	-0.0897421	1	0.479191	0.618076	841	343	0.00525391	0.378	0.458	0.519426
Fabp5	c6	Wnt4FloxKO	Wnt4FloxHet	0.0513894	1	3.17717	2.96793	841	343	0.00527152	0.893	0.854	3.11655
Metap1	c6	Wnt4FloxKO	Wnt4FloxHet	-0.0561732	1	0.135553	0.201166	841	343	0.00528345	0.121	0.184	0.154561
Pde7a	c6	Wnt4FloxKO	Wnt4FloxHet	-0.0510038	1	0.0998811	0.157434	841	343	0.00535868	0.09	0.146	0.116554
Nfia	c6	Wnt4FloxKO	Wnt4FloxHet	-0.0902694	1	0.640904	0.795918	841	343	0.00536002	0.436	0.522	0.685811
Ogfr	c6	Wnt4FloxKO	Wnt4FloxHet	-0.0680048	1	0.40547	0.504373	841	343	0.00537274	0.308	0.397	0.434122
Rad21	c6	Wnt4FloxKO	Wnt4FloxHet	-0.06269	1	0.319857	0.405248	841	343	0.00537862	0.241	0.327	0.344595
Ifngr1	c6	Wnt4FloxKO	Wnt4FloxHet	-0.0513462	1	0.110583	0.169096	841	343	0.00543313	0.105	0.163	0.127534
Mrps10	c6	Wnt4FloxKO	Wnt4FloxHet	-0.0616847	1	0.365042	0.451895	841	343	0.00544625	0.291	0.379	0.390203
Gnl2	c6	Wnt4FloxKO	Wnt4FloxHet	0.0590539	1	0.178359	0.110787	841	343	0.00545231	0.165	0.102	0.158784
Tmem70	c6	Wnt4FloxKO	Wnt4FloxHet	-0.0574931	1	0.145065	0.212828	841	343	0.00546048	0.137	0.201	0.164696
Aebp1	c6	Wnt4FloxKO	Wnt4FloxHet	-0.0821395	1	0.256837	0.364431	841	343	0.0054624	0.215	0.286	0.288007
Vps13d	c6	Wnt4FloxKO	Wnt4FloxHet	-0.0390921	1	0.0653983	0.107872	841	343	0.00546505	0.061	0.108	0.0777027
Jdp2	c6	Wnt4FloxKO	Wnt4FloxHet	-0.0480841	1	0.0725327	0.125364	841	343	0.00548744	0.07	0.12	0.0878378
Psmg1	c6	Wnt4FloxKO	Wnt4FloxHet	-0.0418189	1	0.233056	0.285714	841	343	0.00551781	0.191	0.271	0.248311
Zfp91	c6	Wnt4FloxKO	Wnt4FloxHet	-0.0624876	1	0.462545	0.556851	841	343	0.00553462	0.333	0.429	0.489865
Tpt1	c6	Wnt4FloxKO	Wnt4FloxHet	-0.0639883	1	25.2973	27.035	841	343	0.00556563	1	1	25.8007
Azi2	c6	Wnt4FloxKO	Wnt4FloxHet	-0.0512695	1	0.160523	0.221574	841	343	0.00556633	0.145	0.213	0.178209
Fmr1	c6	Wnt4FloxKO	Wnt4FloxHet	-0.0592751	1	0.299643	0.379009	841	343	0.00557148	0.247	0.332	0.322635
Plod3	c6	Wnt4FloxKO	Wnt4FloxHet	-0.05063	1	0.11415	0.172012	841	343	0.00558235	0.107	0.166	0.130912
Gata6	c6	Wnt4FloxKO	Wnt4FloxHet	-0.0879334	1	0.631391	0.781341	841	343	0.00561558	0.433	0.522	0.674831
Rps3	c6	Wnt4FloxKO	Wnt4FloxHet	-0.0490379	1	11.8276	12.4723	841	343	0.00563856	1	1	12.0144
Inpp5f	c6	Wnt4FloxKO	Wnt4FloxHet	-0.0425014	1	0.0701546	0.116618	841	343	0.00566067	0.065	0.114	0.0836149
Crcp	c6	Wnt4FloxKO	Wnt4FloxHet	-0.0530623	1	0.130797	0.19242	841	343	0.0057027	0.117	0.178	0.148649
Med30	c6	Wnt4FloxKO	Wnt4FloxHet	-0.0480218	1	0.286564	0.349854	841	343	0.00571923	0.235	0.321	0.304899
Rab13	c6	Wnt4FloxKO	Wnt4FloxHet	-0.0581771	1	0.466112	0.553936	841	343	0.00572066	0.347	0.446	0.491554
Ccdc88a	c6	Wnt4FloxKO	Wnt4FloxHet	-0.0682456	1	0.492271	0.597668	841	343	0.00573239	0.363	0.455	0.522804
Gtf3c3	c6	Wnt4FloxKO	Wnt4FloxHet	-0.0458692	1	0.0749108	0.125364	841	343	0.00576612	0.07	0.12	0.089527
Utp4	c6	Wnt4FloxKO	Wnt4FloxHet	-0.0673328	1	0.193817	0.276968	841	343	0.00580031	0.178	0.248	0.217905
Mcmbp	c6	Wnt4FloxKO	Wnt4FloxHet	-0.061214	1	0.217598	0.294461	841	343	0.00581417	0.187	0.259	0.239865
Rhoj	c6	Wnt4FloxKO	Wnt4FloxHet	-0.0676211	1	0.261593	0.349854	841	343	0.00582104	0.227	0.303	0.287162
Zdhhc6	c6	Wnt4FloxKO	Wnt4FloxHet	-0.0653117	1	0.223543	0.306122	841	343	0.00582138	0.195	0.268	0.247466
Zfp846	c6	Wnt4FloxKO	Wnt4FloxHet	-0.0432752	1	0.0749108	0.122449	841	343	0.00582824	0.07	0.12	0.0886824
Keap1	c6	Wnt4FloxKO	Wnt4FloxHet	-0.0753591	1	0.243757	0.341108	841	343	0.00584651	0.216	0.289	0.271959
Trim32	c6	Wnt4FloxKO	Wnt4FloxHet	-0.0577909	1	0.103448	0.169096	841	343	0.00584969	0.101	0.157	0.122466
Vamp7	c6	Wnt4FloxKO	Wnt4FloxHet	-0.0588442	1	0.19025	0.262391	841	343	0.0058893	0.166	0.236	0.211149
Nelfcd	c6	Wnt4FloxKO	Wnt4FloxHet	-0.0734994	1	0.227111	0.3207	841	343	0.00588959	0.202	0.274	0.254223
Myc	c6	Wnt4FloxKO	Wnt4FloxHet	-0.047351	1	0.0760999	0.12828	841	343	0.0058926	0.07	0.12	0.0912162
Pfdn1	c6	Wnt4FloxKO	Wnt4FloxHet	-0.0773226	1	0.872771	1.02332	841	343	0.00590222	0.555	0.644	0.916385
BC031181	c6	Wnt4FloxKO	Wnt4FloxHet	-0.0638561	1	0.239001	0.3207	841	343	0.00590451	0.205	0.28	0.262669
Stk24	c6	Wnt4FloxKO	Wnt4FloxHet	-0.0672109	1	0.20214	0.285714	841	343	0.0059063	0.17	0.239	0.226351
Ppm1b	c6	Wnt4FloxKO	Wnt4FloxHet	-0.0526514	1	0.153389	0.215743	841	343	0.00591952	0.131	0.195	0.171453
Frmd4a	c6	Wnt4FloxKO	Wnt4FloxHet	-0.0606914	1	0.168847	0.241983	841	343	0.00603303	0.152	0.219	0.190034
Pde6d	c6	Wnt4FloxKO	Wnt4FloxHet	-0.0567463	1	0.374554	0.45481	841	343	0.00609398	0.296	0.385	0.397804
Agpat3	c6	Wnt4FloxKO	Wnt4FloxHet	-0.0657487	1	0.19025	0.271137	841	343	0.00615721	0.172	0.242	0.213682
Fubp3	c6	Wnt4FloxKO	Wnt4FloxHet	-0.0646618	1	0.172414	0.250729	841	343	0.00622677	0.15	0.216	0.195101
Rab3a	c6	Wnt4FloxKO	Wnt4FloxHet	-0.0517302	1	0.0963139	0.154519	841	343	0.00624371	0.089	0.143	0.113176
Gxylt1	c6	Wnt4FloxKO	Wnt4FloxHet	-0.0430908	1	0.105826	0.154519	841	343	0.00624642	0.098	0.155	0.119932
Gpm6b	c6	Wnt4FloxKO	Wnt4FloxHet	-0.0689032	1	0.461356	0.565598	841	343	0.00637667	0.329	0.411	0.491554
Mphosph6	c6	Wnt4FloxKO	Wnt4FloxHet	-0.054713	1	0.2283	0.297376	841	343	0.00638218	0.197	0.274	0.248311
Cers2	c6	Wnt4FloxKO	Wnt4FloxHet	-0.0700522	1	0.302021	0.396501	841	343	0.00639236	0.25	0.329	0.329392
Phactr2	c6	Wnt4FloxKO	Wnt4FloxHet	-0.0576763	1	0.216409	0.28863	841	343	0.00643338	0.184	0.257	0.237331
Ppp4c	c6	Wnt4FloxKO	Wnt4FloxHet	-0.067098	1	0.434007	0.533528	841	343	0.00643925	0.331	0.42	0.462838
Smim3	c6	Wnt4FloxKO	Wnt4FloxHet	-0.0449428	1	0.117717	0.169096	841	343	0.00644304	0.1	0.157	0.132601
Scarf2	c6	Wnt4FloxKO	Wnt4FloxHet	-0.0499076	1	0.151011	0.209913	841	343	0.00645807	0.133	0.198	0.168074
Zfp358	c6	Wnt4FloxKO	Wnt4FloxHet	-0.0502406	1	0.170036	0.230321	841	343	0.00647448	0.151	0.219	0.1875
Sms	c6	Wnt4FloxKO	Wnt4FloxHet	0.0764633	1	0.68371	0.559767	841	343	0.00649681	0.484	0.405	0.647804
Hadha	c6	Wnt4FloxKO	Wnt4FloxHet	-0.0806922	1	0.479191	0.603499	841	343	0.00651055	0.364	0.449	0.515203
Bcl7b	c6	Wnt4FloxKO	Wnt4FloxHet	-0.0576005	1	0.277051	0.35277	841	343	0.0065895	0.237	0.318	0.298986
Tmem55a	c6	Wnt4FloxKO	Wnt4FloxHet	-0.06144	1	0.326992	0.411079	841	343	0.00664046	0.265	0.35	0.351351
Rpl8	c6	Wnt4FloxKO	Wnt4FloxHet	-0.0479773	1	11.7551	12.3819	841	343	0.00666326	1	1	11.9367
Pin1	c6	Wnt4FloxKO	Wnt4FloxHet	-0.0733125	1	0.896552	1.04082	841	343	0.00666638	0.543	0.63	0.938345
Hmgb2	c6	Wnt4FloxKO	Wnt4FloxHet	-0.147919	1	3.82045	4.58892	841	343	0.00673875	0.876	0.869	4.04307
Dlk1	c6	Wnt4FloxKO	Wnt4FloxHet	-0.0427212	1	0.511296	0.577259	841	343	0.00674427	0.265	0.344	0.530405
Glipr2	c6	Wnt4FloxKO	Wnt4FloxHet	-0.0736132	1	0.384067	0.489796	841	343	0.00675811	0.302	0.382	0.414696
Wwc2	c6	Wnt4FloxKO	Wnt4FloxHet	-0.0602018	1	0.334126	0.41691	841	343	0.00675881	0.268	0.35	0.358108
Top1	c6	Wnt4FloxKO	Wnt4FloxHet	-0.0842368	1	2.3365	2.62974	841	343	0.00682102	0.868	0.927	2.42145
Fh1	c6	Wnt4FloxKO	Wnt4FloxHet	-0.0658287	1	0.32937	0.419825	841	343	0.00683976	0.269	0.35	0.355574
Rabepk	c6	Wnt4FloxKO	Wnt4FloxHet	-0.0529868	1	0.155767	0.218659	841	343	0.00686388	0.137	0.201	0.173986
Ptgis	c6	Wnt4FloxKO	Wnt4FloxHet	-0.036917	1	0.261593	0.309038	841	343	0.00686485	0.206	0.289	0.275338
Psmd2	c6	Wnt4FloxKO	Wnt4FloxHet	-0.0783027	1	0.916766	1.07289	841	343	0.006911	0.562	0.644	0.961993
Abhd17b	c6	Wnt4FloxKO	Wnt4FloxHet	-0.0520294	1	0.123662	0.183673	841	343	0.00692622	0.108	0.166	0.141047
Actn4	c6	Wnt4FloxKO	Wnt4FloxHet	-0.0756481	1	0.394768	0.504373	841	343	0.0069387	0.302	0.385	0.42652
Irf2bpl	c6	Wnt4FloxKO	Wnt4FloxHet	-0.0654344	1	0.362663	0.45481	841	343	0.00697092	0.282	0.364	0.389358
Golga3	c6	Wnt4FloxKO	Wnt4FloxHet	-0.0439985	1	0.0713436	0.119534	841	343	0.00700825	0.067	0.114	0.0853041
Tada3	c6	Wnt4FloxKO	Wnt4FloxHet	-0.0587237	1	0.162901	0.233236	841	343	0.00708385	0.156	0.222	0.183277
Zfp638	c6	Wnt4FloxKO	Wnt4FloxHet	-0.0865835	1	0.366231	0.489796	841	343	0.00709794	0.296	0.376	0.402027
Rap2c	c6	Wnt4FloxKO	Wnt4FloxHet	-0.0502554	1	0.145065	0.204082	841	343	0.00712339	0.127	0.19	0.162162
Cdc42se2	c6	Wnt4FloxKO	Wnt4FloxHet	-0.0541823	1	0.112961	0.174927	841	343	0.00715468	0.107	0.163	0.130912
Ptbp3	c6	Wnt4FloxKO	Wnt4FloxHet	-0.0745324	1	0.363853	0.469388	841	343	0.00720256	0.285	0.364	0.394426
Pex6	c6	Wnt4FloxKO	Wnt4FloxHet	-0.0555482	1	0.122473	0.186589	841	343	0.00725028	0.114	0.172	0.141047
Fam103a1	c6	Wnt4FloxKO	Wnt4FloxHet	-0.0689651	1	0.395957	0.495627	841	343	0.00727087	0.316	0.399	0.424831
Pop4	c6	Wnt4FloxKO	Wnt4FloxHet	-0.0694976	1	0.24019	0.329446	841	343	0.00727423	0.206	0.277	0.266047
Gypc	c6	Wnt4FloxKO	Wnt4FloxHet	-0.0524609	1	0.0927467	0.151603	841	343	0.00728471	0.088	0.14	0.109797
Cox6a1	c6	Wnt4FloxKO	Wnt4FloxHet	-0.0924155	1	0.919144	1.10496	841	343	0.00737989	0.571	0.641	0.972973
Spag9	c6	Wnt4FloxKO	Wnt4FloxHet	-0.0661375	1	0.3044	0.393586	841	343	0.00738321	0.245	0.324	0.330236
Plaa	c6	Wnt4FloxKO	Wnt4FloxHet	-0.0529146	1	0.180737	0.244898	841	343	0.00748911	0.159	0.227	0.199324
Ddx42	c6	Wnt4FloxKO	Wnt4FloxHet	-0.0809892	1	0.26635	0.373178	841	343	0.00755014	0.227	0.294	0.297297
Atp6v1c1	c6	Wnt4FloxKO	Wnt4FloxHet	-0.0506143	1	0.130797	0.189504	841	343	0.00758986	0.126	0.187	0.147804
Shisa3	c6	Wnt4FloxKO	Wnt4FloxHet	-0.076225	1	0.56956	0.693878	841	343	0.0075906	0.383	0.472	0.605574
Tlnrd1	c6	Wnt4FloxKO	Wnt4FloxHet	-0.0520294	1	0.123662	0.183673	841	343	0.00764638	0.117	0.175	0.141047
Acads	c6	Wnt4FloxKO	Wnt4FloxHet	-0.066275	1	0.175981	0.25656	841	343	0.00767573	0.161	0.224	0.199324
Katna1	c6	Wnt4FloxKO	Wnt4FloxHet	-0.061214	1	0.217598	0.294461	841	343	0.00776138	0.195	0.265	0.239865
Nt5c3	c6	Wnt4FloxKO	Wnt4FloxHet	-0.0646787	1	0.145065	0.221574	841	343	0.00781109	0.127	0.187	0.16723
Kdsr	c6	Wnt4FloxKO	Wnt4FloxHet	-0.0454581	1	0.0642093	0.113703	841	343	0.00795201	0.063	0.108	0.0785473
Fastk	c6	Wnt4FloxKO	Wnt4FloxHet	-0.0544489	1	0.294887	0.367347	841	343	0.00799145	0.246	0.327	0.315878
Smarcc2	c6	Wnt4FloxKO	Wnt4FloxHet	-0.0646456	1	0.199762	0.279883	841	343	0.00801262	0.177	0.245	0.222973
Sap30bp	c6	Wnt4FloxKO	Wnt4FloxHet	-0.0488701	1	0.143876	0.201166	841	343	0.00805998	0.131	0.192	0.160473
Alkbh7	c6	Wnt4FloxKO	Wnt4FloxHet	-0.0546785	1	0.159334	0.22449	841	343	0.00808284	0.146	0.21	0.178209
Incenp	c6	Wnt4FloxKO	Wnt4FloxHet	-0.0664516	1	0.140309	0.218659	841	343	0.00810739	0.12	0.178	0.163007
Oaz1	c6	Wnt4FloxKO	Wnt4FloxHet	0.0636202	1	10.8002	10.0729	841	343	0.00817264	1	1	10.5895
Asna1	c6	Wnt4FloxKO	Wnt4FloxHet	-0.0576117	1	0.373365	0.45481	841	343	0.00820654	0.296	0.382	0.396959
Ext1	c6	Wnt4FloxKO	Wnt4FloxHet	-0.0539686	1	0.0772889	0.137026	841	343	0.00825812	0.077	0.125	0.0945946
Atg4b	c6	Wnt4FloxKO	Wnt4FloxHet	-0.0502455	1	0.161712	0.221574	841	343	0.00854624	0.146	0.21	0.179054
Suds3	c6	Wnt4FloxKO	Wnt4FloxHet	-0.0841689	1	0.350773	0.469388	841	343	0.00859985	0.3	0.37	0.385135
Mrps28	c6	Wnt4FloxKO	Wnt4FloxHet	-0.0520665	1	0.107015	0.166181	841	343	0.00861916	0.101	0.155	0.124155
Tln1	c6	Wnt4FloxKO	Wnt4FloxHet	-0.0806016	1	0.621879	0.758017	841	343	0.0086252	0.416	0.499	0.661318
1190007I07Rik	c6	Wnt4FloxKO	Wnt4FloxHet	-0.04549	1	0.0725327	0.122449	841	343	0.00864636	0.07	0.117	0.0869932
Tbx2	c6	Wnt4FloxKO	Wnt4FloxHet	-0.0571106	1	0.203329	0.274052	841	343	0.00865676	0.171	0.239	0.223818
Eef2	c6	Wnt4FloxKO	Wnt4FloxHet	-0.0732217	1	2.46017	2.72303	841	343	0.00867673	0.901	0.939	2.53632
Taf6	c6	Wnt4FloxKO	Wnt4FloxHet	-0.0647502	1	0.191439	0.271137	841	343	0.00870899	0.165	0.23	0.214527
Pfdn2	c6	Wnt4FloxKO	Wnt4FloxHet	0.0988031	1	1.36861	1.14577	841	343	0.00878384	0.716	0.673	1.30405
Spidr	c6	Wnt4FloxKO	Wnt4FloxHet	-0.0436593	1	0.0772889	0.125364	841	343	0.00878823	0.07	0.117	0.0912162
Ech1	c6	Wnt4FloxKO	Wnt4FloxHet	-0.0581972	1	0.554102	0.64723	841	343	0.00883252	0.409	0.501	0.581081
Fkbp8	c6	Wnt4FloxKO	Wnt4FloxHet	-0.0785509	1	1.10226	1.27405	841	343	0.00892267	0.644	0.717	1.15203
Pogk	c6	Wnt4FloxKO	Wnt4FloxHet	-0.0455215	1	0.0808561	0.131195	841	343	0.00898859	0.077	0.125	0.0954392
Clasp1	c6	Wnt4FloxKO	Wnt4FloxHet	-0.051682	1	0.121284	0.180758	841	343	0.00918913	0.113	0.169	0.138514
Ncbp3	c6	Wnt4FloxKO	Wnt4FloxHet	-0.0599693	1	0.136742	0.206997	841	343	0.00919054	0.126	0.184	0.157095
Syngr2	c6	Wnt4FloxKO	Wnt4FloxHet	-0.0492018	1	0.0963139	0.151603	841	343	0.00920188	0.089	0.14	0.112331
Ift27	c6	Wnt4FloxKO	Wnt4FloxHet	-0.0557002	1	0.287753	0.361516	841	343	0.00925849	0.233	0.309	0.309122
Zbtb20	c6	Wnt4FloxKO	Wnt4FloxHet	-0.0655637	1	0.105826	0.180758	841	343	0.00928139	0.098	0.149	0.127534
Marcks	c6	Wnt4FloxKO	Wnt4FloxHet	-0.0792459	1	4.1308	4.55394	841	343	0.00929278	0.97	0.98	4.25338
Mettl23	c6	Wnt4FloxKO	Wnt4FloxHet	-0.0662222	1	0.203329	0.285714	841	343	0.00929361	0.18	0.245	0.227196
Gps2	c6	Wnt4FloxKO	Wnt4FloxHet	-0.0575138	1	0.241379	0.314869	841	343	0.00932424	0.206	0.277	0.262669
Atg5	c6	Wnt4FloxKO	Wnt4FloxHet	-0.0628969	1	0.24019	0.3207	841	343	0.00935505	0.213	0.283	0.263514
Parva	c6	Wnt4FloxKO	Wnt4FloxHet	-0.084565	1	0.524376	0.658892	841	343	0.0094373	0.394	0.469	0.563345
Tmem106b	c6	Wnt4FloxKO	Wnt4FloxHet	-0.0506221	1	0.122473	0.180758	841	343	0.00944664	0.113	0.169	0.139358
mt-Nd4	c6	Wnt4FloxKO	Wnt4FloxHet	-0.108356	1	8.97503	10.1166	841	343	0.00945294	0.998	0.994	9.30574
Nipsnap3b	c6	Wnt4FloxKO	Wnt4FloxHet	-0.0546146	1	0.330559	0.405248	841	343	0.00949136	0.27	0.35	0.352196
Copb1	c6	Wnt4FloxKO	Wnt4FloxHet	-0.0688125	1	0.488704	0.594752	841	343	0.00952335	0.36	0.446	0.519426
Ibtk	c6	Wnt4FloxKO	Wnt4FloxHet	-0.0514155	1	0.0689655	0.125364	841	343	0.00957462	0.067	0.111	0.0853041
Adpgk	c6	Wnt4FloxKO	Wnt4FloxHet	-0.0391034	1	0.104637	0.148688	841	343	0.0096166	0.093	0.146	0.117399
Lzts2	c6	Wnt4FloxKO	Wnt4FloxHet	-0.062179	1	0.342449	0.428571	841	343	0.00967562	0.283	0.362	0.367399
Loxl3	c6	Wnt4FloxKO	Wnt4FloxHet	-0.0455829	1	0.097503	0.148688	841	343	0.00968519	0.092	0.143	0.112331
Sub1	c6	Wnt4FloxKO	Wnt4FloxHet	0.0589829	1	6.86445	6.41399	841	343	0.00969085	1	1	6.73395
Cald1	c6	Wnt4FloxKO	Wnt4FloxHet	-0.111198	1	2.48514	2.89504	841	343	0.00970779	0.817	0.857	2.60389
Dcaf4	c6	Wnt4FloxKO	Wnt4FloxHet	-0.0573926	1	0.109394	0.174927	841	343	0.00971179	0.105	0.157	0.128378
Arhgap24	c6	Wnt4FloxKO	Wnt4FloxHet	-0.0484479	1	0.0665874	0.119534	841	343	0.00972052	0.064	0.108	0.0819257
Washc3	c6	Wnt4FloxKO	Wnt4FloxHet	-0.0537739	1	0.127229	0.189504	841	343	0.00976092	0.124	0.181	0.14527
Atxn2l	c6	Wnt4FloxKO	Wnt4FloxHet	-0.0586692	1	0.0832342	0.148688	841	343	0.00976643	0.078	0.125	0.102196
Etfa	c6	Wnt4FloxKO	Wnt4FloxHet	-0.0888821	1	0.709869	0.868805	841	343	0.00978851	0.49	0.548	0.755912
Atp23	c6	Wnt4FloxKO	Wnt4FloxHet	-0.0470349	1	0.098692	0.151603	841	343	0.00978896	0.092	0.143	0.11402
Thap4	c6	Wnt4FloxKO	Wnt4FloxHet	-0.0467933	1	0.146254	0.201166	841	343	0.00980175	0.13	0.19	0.162162
Atp5f1	c6	Wnt4FloxKO	Wnt4FloxHet	-0.0561089	1	2.50059	2.70262	841	343	0.00980345	0.904	0.95	2.55912
Saal1	c6	Wnt4FloxKO	Wnt4FloxHet	-0.0682614	1	0.239001	0.326531	841	343	0.00984617	0.207	0.274	0.264358
Sdhaf1	c6	Wnt4FloxKO	Wnt4FloxHet	-0.0640432	1	0.3044	0.390671	841	343	0.00987511	0.258	0.332	0.329392
Ctsa	c6	Wnt4FloxKO	Wnt4FloxHet	-0.0541505	1	0.206897	0.274052	841	343	0.00988422	0.175	0.242	0.226351
Copg2	c6	Wnt4FloxKO	Wnt4FloxHet	-0.0477792	1	0.111772	0.166181	841	343	0.00989454	0.103	0.157	0.127534
Acvr2b	c6	Wnt4FloxKO	Wnt4FloxHet	-0.0439548	1	0.0630202	0.110787	841	343	0.00991552	0.062	0.105	0.0768581
Rangrf	c6	Wnt4FloxKO	Wnt4FloxHet	-0.0639521	1	0.203329	0.282799	841	343	0.00991591	0.176	0.242	0.226351
Sdhd	c6	Wnt4FloxKO	Wnt4FloxHet	-0.0639521	1	0.285375	0.370262	841	343	0.0099221	0.237	0.309	0.309966
Lmf1	c6	Wnt4FloxKO	Wnt4FloxHet	-0.0396459	1	0.0844233	0.12828	841	343	0.00999394	0.077	0.125	0.0971284
Polr3d	c6	Wnt4FloxKO	Wnt4FloxHet	-0.049215	1	0.137931	0.195335	841	343	0.0100544	0.12	0.178	0.154561
Zcchc8	c6	Wnt4FloxKO	Wnt4FloxHet	-0.0477792	1	0.111772	0.166181	841	343	0.0100578	0.101	0.155	0.127534
Rexo1	c6	Wnt4FloxKO	Wnt4FloxHet	-0.0502406	1	0.170036	0.230321	841	343	0.0100626	0.155	0.219	0.1875
Rras2	c6	Wnt4FloxKO	Wnt4FloxHet	-0.0460595	1	0.133175	0.186589	841	343	0.010103	0.118	0.175	0.148649
Gm8186	c6	Wnt4FloxKO	Wnt4FloxHet	-0.045603	1	0.203329	0.259475	841	343	0.0101187	0.181	0.251	0.219595
Tax1bp3	c6	Wnt4FloxKO	Wnt4FloxHet	-0.0678416	1	0.525565	0.632653	841	343	0.0101454	0.389	0.472	0.556588
Agtpbp1	c6	Wnt4FloxKO	Wnt4FloxHet	-0.0466888	1	0.104637	0.157434	841	343	0.0101502	0.092	0.143	0.119932
Rnase4	c6	Wnt4FloxKO	Wnt4FloxHet	-0.0470539	1	0.107015	0.16035	841	343	0.0101645	0.092	0.143	0.122466
Tvp23b	c6	Wnt4FloxKO	Wnt4FloxHet	-0.0569697	1	0.332937	0.411079	841	343	0.0102005	0.271	0.35	0.355574
Fahd1	c6	Wnt4FloxKO	Wnt4FloxHet	-0.0502554	1	0.145065	0.204082	841	343	0.0102232	0.127	0.187	0.162162
Tead3	c6	Wnt4FloxKO	Wnt4FloxHet	-0.0419005	1	0.0903686	0.137026	841	343	0.0102244	0.084	0.134	0.103885
Vangl2	c6	Wnt4FloxKO	Wnt4FloxHet	-0.0434647	1	0.108205	0.157434	841	343	0.0102498	0.101	0.155	0.122466
Qsox1	c6	Wnt4FloxKO	Wnt4FloxHet	-0.0480841	1	0.0725327	0.125364	841	343	0.0102596	0.069	0.114	0.0878378
Osgep	c6	Wnt4FloxKO	Wnt4FloxHet	-0.0725936	1	0.548157	0.664723	841	343	0.0102714	0.407	0.493	0.581926
Prps1	c6	Wnt4FloxKO	Wnt4FloxHet	-0.0492072	1	0.112961	0.169096	841	343	0.0102738	0.101	0.155	0.129223
Tbc1d1	c6	Wnt4FloxKO	Wnt4FloxHet	-0.0460072	1	0.116528	0.169096	841	343	0.0102932	0.103	0.157	0.131757
Ddx54	c6	Wnt4FloxKO	Wnt4FloxHet	-0.0701826	1	0.179548	0.265306	841	343	0.0103445	0.166	0.227	0.204392
Dera	c6	Wnt4FloxKO	Wnt4FloxHet	-0.0505699	1	0.180737	0.241983	841	343	0.010369	0.157	0.222	0.19848
Prdx1	c6	Wnt4FloxKO	Wnt4FloxHet	0.074067	1	10.4721	9.65306	841	343	0.0104784	1	0.997	10.2348
Gorasp2	c6	Wnt4FloxKO	Wnt4FloxHet	-0.0510464	1	0.335315	0.405248	841	343	0.0105021	0.269	0.35	0.355574
Tiparp	c6	Wnt4FloxKO	Wnt4FloxHet	-0.0648776	1	0.155767	0.233236	841	343	0.0105551	0.141	0.201	0.178209
Tsta3	c6	Wnt4FloxKO	Wnt4FloxHet	-0.0523753	1	0.12604	0.186589	841	343	0.0109131	0.114	0.169	0.143581
Kif22	c6	Wnt4FloxKO	Wnt4FloxHet	-0.0621461	1	0.252081	0.332362	841	343	0.0109264	0.195	0.265	0.275338
Plekha3	c6	Wnt4FloxKO	Wnt4FloxHet	-0.0447636	1	0.0760999	0.125364	841	343	0.0109694	0.074	0.12	0.0903716
Zfp266	c6	Wnt4FloxKO	Wnt4FloxHet	0.077773	1	0.59453	0.475219	841	343	0.0109773	0.435	0.356	0.559966
Mrpl57	c6	Wnt4FloxKO	Wnt4FloxHet	-0.0704268	1	0.391201	0.492711	841	343	0.0109864	0.307	0.382	0.420608
Serinc3	c6	Wnt4FloxKO	Wnt4FloxHet	-0.0557939	1	0.141498	0.206997	841	343	0.0110127	0.132	0.19	0.160473
Tmem39a	c6	Wnt4FloxKO	Wnt4FloxHet	-0.0640539	1	0.167658	0.244898	841	343	0.0110345	0.153	0.213	0.190034
Egln2	c6	Wnt4FloxKO	Wnt4FloxHet	-0.0584208	1	0.336504	0.41691	841	343	0.0110377	0.279	0.359	0.359797
Plrg1	c6	Wnt4FloxKO	Wnt4FloxHet	-0.0567482	1	0.209275	0.279883	841	343	0.0110784	0.188	0.254	0.22973
Rbm33	c6	Wnt4FloxKO	Wnt4FloxHet	-0.0499288	1	0.0844233	0.139942	841	343	0.0111542	0.076	0.122	0.100507
Rpl39	c6	Wnt4FloxKO	Wnt4FloxHet	0.0411612	1	13.962	13.3586	841	343	0.0112065	1	1	13.7872
Rnf138	c6	Wnt4FloxKO	Wnt4FloxHet	-0.0634284	1	0.135553	0.209913	841	343	0.0112252	0.131	0.187	0.157095
1500011B03Rik	c6	Wnt4FloxKO	Wnt4FloxHet	-0.0527668	1	0.111772	0.172012	841	343	0.0112307	0.1	0.152	0.129223
March7	c6	Wnt4FloxKO	Wnt4FloxHet	-0.055947	1	0.237812	0.309038	841	343	0.0112443	0.202	0.271	0.258446
Rpf1	c6	Wnt4FloxKO	Wnt4FloxHet	-0.0509216	1	0.166468	0.227405	841	343	0.0112557	0.149	0.21	0.184122
Cct4	c6	Wnt4FloxKO	Wnt4FloxHet	-0.0922048	1	1.21998	1.4344	841	343	0.0112842	0.674	0.729	1.28209
Nus1	c6	Wnt4FloxKO	Wnt4FloxHet	-0.0579037	1	0.183115	0.253644	841	343	0.0112875	0.162	0.224	0.203547
Cbx3	c6	Wnt4FloxKO	Wnt4FloxHet	-0.106992	1	1.52794	1.81341	841	343	0.0113615	0.735	0.787	1.61064
Isca1	c6	Wnt4FloxKO	Wnt4FloxHet	-0.0462721	1	0.0856124	0.137026	841	343	0.0114552	0.081	0.128	0.100507
Med16	c6	Wnt4FloxKO	Wnt4FloxHet	-0.0488546	1	0.118906	0.174927	841	343	0.0114695	0.107	0.16	0.135135
Fkbp4	c6	Wnt4FloxKO	Wnt4FloxHet	-0.0588969	1	1.24019	1.37609	841	343	0.0115705	0.667	0.738	1.27956
Sqstm1	c6	Wnt4FloxKO	Wnt4FloxHet	-0.0698016	1	0.337693	0.434402	841	343	0.0115886	0.284	0.356	0.365709
Ap3s1	c6	Wnt4FloxKO	Wnt4FloxHet	0.104206	1	1.07729	0.87172	841	343	0.011596	0.623	0.601	1.01774
Rpl37	c6	Wnt4FloxKO	Wnt4FloxHet	0.0536438	1	10.2771	9.68805	841	343	0.0116068	1	1	10.1064
Bgn	c6	Wnt4FloxKO	Wnt4FloxHet	-0.0966159	1	1.1308	1.34694	841	343	0.0117203	0.66	0.703	1.19341
Ccnjl	c6	Wnt4FloxKO	Wnt4FloxHet	-0.0492045	1	0.104637	0.16035	841	343	0.0117863	0.098	0.149	0.120777
Spcs2	c6	Wnt4FloxKO	Wnt4FloxHet	0.0843864	1	2.79073	2.48397	841	343	0.0118257	0.927	0.918	2.70186
Atp5o	c6	Wnt4FloxKO	Wnt4FloxHet	-0.0794817	1	2.74554	3.05539	841	343	0.0119039	0.914	0.953	2.8353
Bend4	c6	Wnt4FloxKO	Wnt4FloxHet	-0.0510487	1	0.0665874	0.122449	841	343	0.0119527	0.063	0.105	0.0827703
Tctex1d2	c6	Wnt4FloxKO	Wnt4FloxHet	-0.0639521	1	0.175981	0.253644	841	343	0.0119917	0.153	0.213	0.19848
Cdc42ep4	c6	Wnt4FloxKO	Wnt4FloxHet	-0.0576442	1	0.172414	0.241983	841	343	0.0120232	0.161	0.222	0.192568
Rbck1	c6	Wnt4FloxKO	Wnt4FloxHet	-0.0619386	1	0.241379	0.3207	841	343	0.0120931	0.214	0.283	0.264358
Gpx7	c6	Wnt4FloxKO	Wnt4FloxHet	-0.0649601	1	0.532699	0.635569	841	343	0.0121046	0.382	0.464	0.5625
Rad23a	c6	Wnt4FloxKO	Wnt4FloxHet	-0.0505356	1	0.222354	0.285714	841	343	0.0121157	0.189	0.257	0.240709
Atp6v0e	c6	Wnt4FloxKO	Wnt4FloxHet	0.0932532	1	0.929845	0.758017	841	343	0.0121347	0.577	0.513	0.880068
Araf	c6	Wnt4FloxKO	Wnt4FloxHet	-0.044247	1	0.121284	0.172012	841	343	0.0121817	0.114	0.169	0.13598
Spc25	c6	Wnt4FloxKO	Wnt4FloxHet	-0.0543267	1	0.328181	0.402332	841	343	0.0121847	0.228	0.303	0.349662
Adprhl2	c6	Wnt4FloxKO	Wnt4FloxHet	-0.057732	1	0.208086	0.279883	841	343	0.0122216	0.191	0.257	0.228885
Tspan31	c6	Wnt4FloxKO	Wnt4FloxHet	-0.0558048	1	0.58264	0.673469	841	343	0.0123382	0.423	0.513	0.608953
Rps29	c6	Wnt4FloxKO	Wnt4FloxHet	-0.054024	1	6.26992	6.67347	841	343	0.0123834	0.995	0.994	6.38682
Rab3gap1	c6	Wnt4FloxKO	Wnt4FloxHet	-0.0434647	1	0.108205	0.157434	841	343	0.0124458	0.098	0.149	0.122466
Ick	c6	Wnt4FloxKO	Wnt4FloxHet	-0.0453705	1	0.136742	0.189504	841	343	0.0124914	0.121	0.178	0.152027
Hif1a	c6	Wnt4FloxKO	Wnt4FloxHet	-0.0614908	1	0.35434	0.440233	841	343	0.0126554	0.291	0.367	0.379223
Zfp64	c6	Wnt4FloxKO	Wnt4FloxHet	-0.0492124	1	0.129608	0.186589	841	343	0.0127631	0.122	0.178	0.146115
Tpx2	c6	Wnt4FloxKO	Wnt4FloxHet	-0.0890279	1	0.437574	0.571429	841	343	0.0127838	0.283	0.356	0.476351
Tbc1d10a	c6	Wnt4FloxKO	Wnt4FloxHet	-0.0431393	1	0.11415	0.163265	841	343	0.0128411	0.1	0.152	0.128378
Arf4	c6	Wnt4FloxKO	Wnt4FloxHet	-0.0719843	1	2.3912	2.64431	841	343	0.0128937	0.888	0.927	2.46453
Fndc3b	c6	Wnt4FloxKO	Wnt4FloxHet	-0.0481499	1	0.122473	0.177843	841	343	0.012959	0.115	0.169	0.138514
Shmt2	c6	Wnt4FloxKO	Wnt4FloxHet	-0.0519246	1	0.173603	0.236152	841	343	0.0129694	0.151	0.213	0.191723
Mcee	c6	Wnt4FloxKO	Wnt4FloxHet	-0.0495634	1	0.165279	0.22449	841	343	0.0129862	0.15	0.21	0.182432
Erh	c6	Wnt4FloxKO	Wnt4FloxHet	-0.0874754	1	1.30797	1.51895	841	343	0.0130317	0.66	0.732	1.36909
Eif4enif1	c6	Wnt4FloxKO	Wnt4FloxHet	-0.0502554	1	0.145065	0.204082	841	343	0.0131032	0.13	0.187	0.162162
Ganab	c6	Wnt4FloxKO	Wnt4FloxHet	-0.0388975	1	0.158145	0.204082	841	343	0.0132314	0.136	0.195	0.171453
Itga8	c6	Wnt4FloxKO	Wnt4FloxHet	-0.0409988	1	0.0689655	0.113703	841	343	0.0132708	0.063	0.105	0.0819257
Nxn	c6	Wnt4FloxKO	Wnt4FloxHet	-0.0782277	1	0.472057	0.591837	841	343	0.0133356	0.361	0.44	0.506757
Pigf	c6	Wnt4FloxKO	Wnt4FloxHet	-0.0485211	1	0.141498	0.198251	841	343	0.013344	0.127	0.184	0.157939
Cmtm7	c6	Wnt4FloxKO	Wnt4FloxHet	-0.0492409	1	0.229489	0.291545	841	343	0.0133799	0.189	0.257	0.247466
Ssbp2	c6	Wnt4FloxKO	Wnt4FloxHet	0.0876549	1	1.04637	0.874636	841	343	0.0134255	0.605	0.525	0.996622
Mapk3	c6	Wnt4FloxKO	Wnt4FloxHet	-0.0559855	1	0.168847	0.236152	841	343	0.0134566	0.151	0.21	0.188345
Osbp	c6	Wnt4FloxKO	Wnt4FloxHet	-0.0546011	1	0.098692	0.16035	841	343	0.0134696	0.087	0.134	0.116554
Ddah2	c6	Wnt4FloxKO	Wnt4FloxHet	-0.0847421	1	1.50178	1.72303	841	343	0.0134902	0.718	0.776	1.56588
Hmgb1	c6	Wnt4FloxKO	Wnt4FloxHet	-0.06418	1	9.956	10.6822	841	343	0.0135082	1	1	10.1664
Txndc5	c6	Wnt4FloxKO	Wnt4FloxHet	-0.0639521	1	0.504162	0.603499	841	343	0.0135556	0.378	0.466	0.532939
Ppp6r3	c6	Wnt4FloxKO	Wnt4FloxHet	-0.0485211	1	0.141498	0.198251	841	343	0.0135781	0.13	0.187	0.157939
Peg12	c6	Wnt4FloxKO	Wnt4FloxHet	-0.0462721	1	0.0856124	0.137026	841	343	0.0135828	0.082	0.128	0.100507
Slc25a3	c6	Wnt4FloxKO	Wnt4FloxHet	-0.0579183	1	3.72414	4.00583	841	343	0.013595	0.976	0.974	3.80574
Pon2	c6	Wnt4FloxKO	Wnt4FloxHet	-0.048865	1	0.135553	0.19242	841	343	0.0136029	0.125	0.181	0.152027
Prkag1	c6	Wnt4FloxKO	Wnt4FloxHet	-0.0635674	1	0.236623	0.317784	841	343	0.0136842	0.208	0.274	0.260135
Peg3	c6	Wnt4FloxKO	Wnt4FloxHet	-0.155277	1	2.3698	2.93586	841	343	0.0137454	0.76	0.784	2.53378
Mapk1	c6	Wnt4FloxKO	Wnt4FloxHet	-0.048356	1	0.313912	0.379009	841	343	0.0138003	0.257	0.335	0.33277
Rrn3	c6	Wnt4FloxKO	Wnt4FloxHet	-0.0459532	1	0.0998811	0.151603	841	343	0.0138455	0.096	0.146	0.114865
Fignl1	c6	Wnt4FloxKO	Wnt4FloxHet	-0.0547908	1	0.134364	0.198251	841	343	0.0138884	0.124	0.178	0.152872
Rbm18	c6	Wnt4FloxKO	Wnt4FloxHet	-0.0645425	1	0.208086	0.28863	841	343	0.0139735	0.193	0.254	0.231419
Tm2d1	c6	Wnt4FloxKO	Wnt4FloxHet	-0.0737118	1	0.297265	0.396501	841	343	0.0140259	0.253	0.321	0.326014
Rps6kb1	c6	Wnt4FloxKO	Wnt4FloxHet	-0.0495634	1	0.256837	0.3207	841	343	0.0140347	0.221	0.292	0.275338
Gtf2h3	c6	Wnt4FloxKO	Wnt4FloxHet	-0.0588691	1	0.102259	0.169096	841	343	0.0140364	0.098	0.146	0.121622
Snapin	c6	Wnt4FloxKO	Wnt4FloxHet	-0.0375632	1	0.196195	0.241983	841	343	0.0140487	0.158	0.222	0.209459
Erp44	c6	Wnt4FloxKO	Wnt4FloxHet	-0.0630829	1	0.368609	0.457726	841	343	0.0140623	0.3	0.373	0.394426
Nup35	c6	Wnt4FloxKO	Wnt4FloxHet	-0.0539844	1	0.162901	0.227405	841	343	0.0140663	0.144	0.201	0.181588
Odf2	c6	Wnt4FloxKO	Wnt4FloxHet	-0.0410652	1	0.0772889	0.122449	841	343	0.0141161	0.073	0.117	0.0903716
Impdh1	c6	Wnt4FloxKO	Wnt4FloxHet	-0.0358793	1	0.108205	0.148688	841	343	0.0141557	0.095	0.146	0.119932
Mex3b	c6	Wnt4FloxKO	Wnt4FloxHet	-0.0475391	1	0.175981	0.233236	841	343	0.0141822	0.152	0.213	0.192568
Pttg1	c6	Wnt4FloxKO	Wnt4FloxHet	-0.0934161	1	0.58264	0.737609	841	343	0.0141931	0.36	0.431	0.627534
Rpl13	c6	Wnt4FloxKO	Wnt4FloxHet	-0.0275715	1	30.2319	31.105	841	343	0.0142184	1	1	30.4848
Dzip3	c6	Wnt4FloxKO	Wnt4FloxHet	-0.0433263	1	0.147444	0.198251	841	343	0.0142217	0.132	0.19	0.162162
Rad23b	c6	Wnt4FloxKO	Wnt4FloxHet	-0.0613105	1	0.442331	0.533528	841	343	0.0142669	0.335	0.411	0.46875
Snx15	c6	Wnt4FloxKO	Wnt4FloxHet	-0.0515357	1	0.204518	0.268222	841	343	0.0143198	0.172	0.236	0.222973
Rdm1	c6	Wnt4FloxKO	Wnt4FloxHet	-0.0434184	1	0.0998811	0.148688	841	343	0.0143531	0.089	0.137	0.11402
Mtfr1l	c6	Wnt4FloxKO	Wnt4FloxHet	-0.0679749	1	0.386445	0.483965	841	343	0.0143826	0.308	0.385	0.414696
Gpn3	c6	Wnt4FloxKO	Wnt4FloxHet	-0.0431871	1	0.122473	0.172012	841	343	0.0144166	0.113	0.166	0.136824
Tbl1x	c6	Wnt4FloxKO	Wnt4FloxHet	-0.0645893	1	0.492271	0.591837	841	343	0.0144213	0.366	0.443	0.521115
Shisa5	c6	Wnt4FloxKO	Wnt4FloxHet	-0.0560359	1	0.281807	0.355685	841	343	0.0144388	0.234	0.303	0.303209
Sdf2	c6	Wnt4FloxKO	Wnt4FloxHet	-0.0549208	1	0.401902	0.48105	841	343	0.014526	0.317	0.399	0.424831
Atp5a1	c6	Wnt4FloxKO	Wnt4FloxHet	-0.0761064	1	2.83115	3.13411	841	343	0.0146859	0.933	0.977	2.91892
H2-Ke6	c6	Wnt4FloxKO	Wnt4FloxHet	0.0415269	1	0.115339	0.0699708	841	343	0.0147145	0.107	0.061	0.102196
Rpl19	c6	Wnt4FloxKO	Wnt4FloxHet	-0.0431295	1	14.3888	15.0671	841	343	0.0147245	1	1	14.5853
Eif3g	c6	Wnt4FloxKO	Wnt4FloxHet	-0.0797771	1	0.744352	0.889213	841	343	0.0147317	0.505	0.574	0.786318
Ppp1r12a	c6	Wnt4FloxKO	Wnt4FloxHet	-0.0620255	1	0.359096	0.446064	841	343	0.0147353	0.278	0.353	0.384291
Ube2a	c6	Wnt4FloxKO	Wnt4FloxHet	-0.0733307	1	0.400713	0.507289	841	343	0.0147414	0.328	0.397	0.431588
Fam204a	c6	Wnt4FloxKO	Wnt4FloxHet	-0.0637614	1	0.247325	0.329446	841	343	0.0147918	0.21	0.274	0.271115
Ngrn	c6	Wnt4FloxKO	Wnt4FloxHet	-0.0522561	1	0.175981	0.239067	841	343	0.0148098	0.159	0.219	0.194257
Cyb5b	c6	Wnt4FloxKO	Wnt4FloxHet	-0.0703168	1	0.26635	0.358601	841	343	0.0148228	0.234	0.3	0.293074
Trim26	c6	Wnt4FloxKO	Wnt4FloxHet	-0.0461103	1	0.149822	0.204082	841	343	0.014824	0.136	0.192	0.165541
Acd	c6	Wnt4FloxKO	Wnt4FloxHet	-0.0505099	1	0.255648	0.3207	841	343	0.0148504	0.216	0.286	0.274493
Cdk16	c6	Wnt4FloxKO	Wnt4FloxHet	-0.0426429	1	0.206897	0.259475	841	343	0.0149213	0.182	0.248	0.222128
Ppil3	c6	Wnt4FloxKO	Wnt4FloxHet	-0.054346	1	0.40547	0.483965	841	343	0.0149926	0.321	0.399	0.428209
Ube4b	c6	Wnt4FloxKO	Wnt4FloxHet	-0.049215	1	0.137931	0.195335	841	343	0.0150914	0.126	0.181	0.154561
Tnpo1	c6	Wnt4FloxKO	Wnt4FloxHet	-0.0522561	1	0.175981	0.239067	841	343	0.0151507	0.162	0.222	0.194257
Epha7	c6	Wnt4FloxKO	Wnt4FloxHet	-0.0419588	1	0.098692	0.145773	841	343	0.0152385	0.084	0.131	0.112331
Ppan	c6	Wnt4FloxKO	Wnt4FloxHet	-0.0451408	1	0.167658	0.221574	841	343	0.0153015	0.15	0.21	0.183277
Hoxd9	c6	Wnt4FloxKO	Wnt4FloxHet	-0.0559855	1	0.168847	0.236152	841	343	0.0153364	0.145	0.201	0.188345
Rnft1	c6	Wnt4FloxKO	Wnt4FloxHet	-0.0393331	1	0.0903686	0.134111	841	343	0.0154039	0.082	0.128	0.103041
Rpl21	c6	Wnt4FloxKO	Wnt4FloxHet	-0.0538952	1	9.956	10.5627	841	343	0.0154167	1	1	10.1318
Edc4	c6	Wnt4FloxKO	Wnt4FloxHet	-0.0401087	1	0.0951249	0.139942	841	343	0.0154301	0.087	0.134	0.108108
Zfp451	c6	Wnt4FloxKO	Wnt4FloxHet	-0.044923	1	0.198573	0.253644	841	343	0.0155251	0.172	0.236	0.214527
Ccdc8	c6	Wnt4FloxKO	Wnt4FloxHet	-0.0642413	1	0.233056	0.314869	841	343	0.0155698	0.208	0.271	0.256757
Birc5	c6	Wnt4FloxKO	Wnt4FloxHet	-0.153162	1	1.70155	2.14869	841	343	0.0155843	0.605	0.653	1.83108
Ebna1bp2	c6	Wnt4FloxKO	Wnt4FloxHet	-0.0786117	1	0.3044	0.411079	841	343	0.0156653	0.262	0.327	0.335304
Strn4	c6	Wnt4FloxKO	Wnt4FloxHet	-0.0559403	1	0.17717	0.244898	841	343	0.0157454	0.163	0.222	0.196791
Atp11b	c6	Wnt4FloxKO	Wnt4FloxHet	-0.0384142	1	0.108205	0.151603	841	343	0.0157735	0.099	0.149	0.120777
Ddx47	c6	Wnt4FloxKO	Wnt4FloxHet	-0.0517831	1	0.248514	0.314869	841	343	0.0157861	0.21	0.277	0.267736
Pde12	c6	Wnt4FloxKO	Wnt4FloxHet	-0.0436132	1	0.0689655	0.116618	841	343	0.015817	0.069	0.111	0.0827703
Trip13	c6	Wnt4FloxKO	Wnt4FloxHet	-0.0557939	1	0.141498	0.206997	841	343	0.0158834	0.125	0.178	0.160473
Tmem141	c6	Wnt4FloxKO	Wnt4FloxHet	-0.044382	1	0.0737218	0.122449	841	343	0.015893	0.067	0.108	0.0878378
Mau2	c6	Wnt4FloxKO	Wnt4FloxHet	-0.0442863	1	0.129608	0.180758	841	343	0.0159906	0.121	0.175	0.144426
Saraf	c6	Wnt4FloxKO	Wnt4FloxHet	-0.0516842	1	0.306778	0.376093	841	343	0.0159919	0.251	0.324	0.326858
Pdcl	c6	Wnt4FloxKO	Wnt4FloxHet	-0.045044	1	0.142687	0.195335	841	343	0.0159999	0.131	0.187	0.157939
Rnf5	c6	Wnt4FloxKO	Wnt4FloxHet	-0.0590421	1	0.165279	0.236152	841	343	0.016002	0.153	0.21	0.185811
Golm1	c6	Wnt4FloxKO	Wnt4FloxHet	-0.0478185	1	0.136742	0.19242	841	343	0.0160066	0.126	0.181	0.152872
Fkbp9	c6	Wnt4FloxKO	Wnt4FloxHet	-0.0532808	1	0.277051	0.346939	841	343	0.0162112	0.228	0.297	0.297297
Rbmxl1	c6	Wnt4FloxKO	Wnt4FloxHet	-0.0650997	1	1.27824	1.43149	841	343	0.0162165	0.658	0.732	1.32264
Ift88	c6	Wnt4FloxKO	Wnt4FloxHet	-0.0428892	1	0.0725327	0.119534	841	343	0.0163197	0.069	0.111	0.0861486
Cops7b	c6	Wnt4FloxKO	Wnt4FloxHet	0.0495348	1	0.142687	0.0874636	841	343	0.0163239	0.134	0.085	0.126689
Taf1d	c6	Wnt4FloxKO	Wnt4FloxHet	0.0652058	1	0.674197	0.568513	841	343	0.0163548	0.466	0.385	0.643581
Tmem214	c6	Wnt4FloxKO	Wnt4FloxHet	-0.0368567	1	0.098692	0.139942	841	343	0.0163575	0.089	0.137	0.110642
Map2k2	c6	Wnt4FloxKO	Wnt4FloxHet	-0.0673546	1	0.744352	0.865889	841	343	0.0164131	0.491	0.571	0.779561
Atp6v1g1	c6	Wnt4FloxKO	Wnt4FloxHet	-0.0777994	1	1.5327	1.73761	841	343	0.0164954	0.746	0.802	1.59206
Map7d1	c6	Wnt4FloxKO	Wnt4FloxHet	-0.0570034	1	0.167658	0.236152	841	343	0.0165698	0.15	0.207	0.1875
Spire1	c6	Wnt4FloxKO	Wnt4FloxHet	-0.0440839	1	0.0879905	0.137026	841	343	0.0165965	0.083	0.128	0.102196
Efna4	c6	Wnt4FloxKO	Wnt4FloxHet	-0.0632622	1	0.206897	0.285714	841	343	0.0166717	0.178	0.239	0.22973
Blcap	c6	Wnt4FloxKO	Wnt4FloxHet	-0.0478437	1	0.153389	0.209913	841	343	0.0166786	0.137	0.192	0.169764
9530068E07Rik	c6	Wnt4FloxKO	Wnt4FloxHet	-0.0583123	1	0.353151	0.434402	841	343	0.0168429	0.279	0.356	0.376689
Hoxc6	c6	Wnt4FloxKO	Wnt4FloxHet	-0.0676962	1	0.299643	0.390671	841	343	0.0168654	0.251	0.315	0.326014
Bex3	c6	Wnt4FloxKO	Wnt4FloxHet	-0.0590825	1	3.72414	4.01166	841	343	0.0169906	0.967	0.985	3.80743
H1fx	c6	Wnt4FloxKO	Wnt4FloxHet	-0.0935152	1	1.65517	1.91545	841	343	0.0169984	0.7	0.764	1.73057
Bhlhb9	c6	Wnt4FloxKO	Wnt4FloxHet	-0.0439216	1	0.127229	0.177843	841	343	0.0170035	0.117	0.169	0.141892
Fam118b	c6	Wnt4FloxKO	Wnt4FloxHet	-0.0534318	1	0.124851	0.186589	841	343	0.0170407	0.115	0.166	0.142736
Srsf1	c6	Wnt4FloxKO	Wnt4FloxHet	-0.0641888	1	0.50654	0.606414	841	343	0.0170413	0.384	0.458	0.535473
Snrnp200	c6	Wnt4FloxKO	Wnt4FloxHet	-0.0442072	1	0.112961	0.163265	841	343	0.0170894	0.102	0.152	0.127534
Notch2	c6	Wnt4FloxKO	Wnt4FloxHet	-0.0446128	1	0.123662	0.174927	841	343	0.0171191	0.109	0.16	0.138514
Kmt2e	c6	Wnt4FloxKO	Wnt4FloxHet	-0.0671205	1	0.611177	0.723032	841	343	0.0171248	0.419	0.499	0.643581
Prr3	c6	Wnt4FloxKO	Wnt4FloxHet	0.0576882	1	0.235434	0.166181	841	343	0.0171252	0.208	0.149	0.215372
Mad2l2	c6	Wnt4FloxKO	Wnt4FloxHet	-0.04261	1	0.0868014	0.134111	841	343	0.0171562	0.083	0.128	0.100507
Suclg2	c6	Wnt4FloxKO	Wnt4FloxHet	-0.0726175	1	0.393579	0.498542	841	343	0.0172762	0.317	0.382	0.423986
Peg10	c6	Wnt4FloxKO	Wnt4FloxHet	-0.0557046	1	0.158145	0.22449	841	343	0.0172767	0.122	0.175	0.177365
Cdkn2aipnl	c6	Wnt4FloxKO	Wnt4FloxHet	-0.0475391	1	0.175981	0.233236	841	343	0.0173101	0.159	0.219	0.192568
Chchd4	c6	Wnt4FloxKO	Wnt4FloxHet	-0.0492535	1	0.279429	0.344023	841	343	0.0173176	0.237	0.306	0.298142
Yme1l1	c6	Wnt4FloxKO	Wnt4FloxHet	-0.0549688	1	0.31629	0.390671	841	343	0.0173247	0.264	0.338	0.337838
Odc1	c6	Wnt4FloxKO	Wnt4FloxHet	-0.0473162	1	0.412604	0.48105	841	343	0.0174685	0.303	0.385	0.432432
Ndfip1	c6	Wnt4FloxKO	Wnt4FloxHet	-0.0499153	1	0.12604	0.183673	841	343	0.0175005	0.118	0.169	0.142736
Trp53i13	c6	Wnt4FloxKO	Wnt4FloxHet	-0.0582795	1	0.17717	0.247813	841	343	0.0175218	0.164	0.222	0.197635
Eif4g1	c6	Wnt4FloxKO	Wnt4FloxHet	-0.0818242	1	0.523187	0.653061	841	343	0.0175225	0.373	0.443	0.560811
Dync2li1	c6	Wnt4FloxKO	Wnt4FloxHet	-0.0624876	1	0.218787	0.297376	841	343	0.0175598	0.196	0.257	0.241554
Emp2	c6	Wnt4FloxKO	Wnt4FloxHet	-0.0460072	1	0.116528	0.169096	841	343	0.0175847	0.102	0.152	0.131757
Crat	c6	Wnt4FloxKO	Wnt4FloxHet	-0.0414542	1	0.0796671	0.125364	841	343	0.0176673	0.076	0.12	0.0929054
Camk2n1	c6	Wnt4FloxKO	Wnt4FloxHet	-0.0471624	1	0.156956	0.212828	841	343	0.0176864	0.139	0.195	0.173142
Gas2	c6	Wnt4FloxKO	Wnt4FloxHet	-0.0541144	1	0.129608	0.19242	841	343	0.0177286	0.113	0.163	0.147804
Mboat2	c6	Wnt4FloxKO	Wnt4FloxHet	-0.0488493	1	0.110583	0.166181	841	343	0.0178134	0.106	0.155	0.126689
Rrp7a	c6	Wnt4FloxKO	Wnt4FloxHet	-0.0474951	1	0.151011	0.206997	841	343	0.0178848	0.132	0.187	0.16723
Hoxb2	c6	Wnt4FloxKO	Wnt4FloxHet	-0.0455189	1	0.178359	0.233236	841	343	0.0178892	0.155	0.213	0.194257
Mindy3	c6	Wnt4FloxKO	Wnt4FloxHet	-0.0427152	1	0.103448	0.151603	841	343	0.0179566	0.095	0.143	0.117399
Ash2l	c6	Wnt4FloxKO	Wnt4FloxHet	-0.0726175	1	0.393579	0.498542	841	343	0.017959	0.316	0.385	0.423986
Sgcb	c6	Wnt4FloxKO	Wnt4FloxHet	-0.040762	1	0.130797	0.177843	841	343	0.017966	0.119	0.172	0.144426
Lama2	c6	Wnt4FloxKO	Wnt4FloxHet	-0.0381557	1	0.0832342	0.125364	841	343	0.0181295	0.078	0.122	0.0954392
Snx17	c6	Wnt4FloxKO	Wnt4FloxHet	-0.0678999	1	0.713436	0.833819	841	343	0.0181403	0.488	0.563	0.748311
Smap1	c6	Wnt4FloxKO	Wnt4FloxHet	-0.0781833	1	1.15696	1.33236	841	343	0.0182114	0.655	0.72	1.20777
Lifr	c6	Wnt4FloxKO	Wnt4FloxHet	-0.0427152	1	0.103448	0.151603	841	343	0.0182239	0.093	0.14	0.117399
Atad1	c6	Wnt4FloxKO	Wnt4FloxHet	-0.0471624	1	0.156956	0.212828	841	343	0.0184207	0.139	0.195	0.173142
Copg1	c6	Wnt4FloxKO	Wnt4FloxHet	-0.0595589	1	0.302021	0.381924	841	343	0.0185199	0.26	0.329	0.325169
Cldn11	c6	Wnt4FloxKO	Wnt4FloxHet	0.118002	1	0.551724	0.379009	841	343	0.0186174	0.342	0.28	0.501689
Ctcf	c6	Wnt4FloxKO	Wnt4FloxHet	-0.0689539	1	0.659929	0.778426	841	343	0.0186273	0.463	0.519	0.694257
Jun	c6	Wnt4FloxKO	Wnt4FloxHet	0.0629573	1	0.549346	0.45481	841	343	0.0186625	0.354	0.283	0.521959
Brd4	c6	Wnt4FloxKO	Wnt4FloxHet	-0.0472049	1	0.346017	0.411079	841	343	0.0186868	0.283	0.362	0.364865
Plekhh2	c6	Wnt4FloxKO	Wnt4FloxHet	-0.0523753	1	0.12604	0.186589	841	343	0.0188029	0.119	0.169	0.143581
Ccni	c6	Wnt4FloxKO	Wnt4FloxHet	-0.0489909	1	0.385256	0.45481	841	343	0.0188789	0.308	0.385	0.405405
Chmp2b	c6	Wnt4FloxKO	Wnt4FloxHet	-0.0872289	1	0.373365	0.498542	841	343	0.0188897	0.291	0.35	0.409628
Txndc15	c6	Wnt4FloxKO	Wnt4FloxHet	-0.0721377	1	0.475624	0.586006	841	343	0.0189237	0.372	0.443	0.507601
Rsbn1l	c6	Wnt4FloxKO	Wnt4FloxHet	-0.0484978	1	0.116528	0.172012	841	343	0.0189797	0.106	0.155	0.132601
Fam32a	c6	Wnt4FloxKO	Wnt4FloxHet	-0.0700805	1	0.663496	0.784257	841	343	0.0190156	0.459	0.531	0.69848
Dnajc11	c6	Wnt4FloxKO	Wnt4FloxHet	-0.0569983	1	0.115339	0.180758	841	343	0.0190178	0.107	0.155	0.134291
Emp1	c6	Wnt4FloxKO	Wnt4FloxHet	-0.0470539	1	0.107015	0.16035	841	343	0.0191202	0.101	0.149	0.122466
Selenof	c6	Wnt4FloxKO	Wnt4FloxHet	-0.0658148	1	1.80618	1.99708	841	343	0.0191249	0.81	0.848	1.86149
Uqcc3	c6	Wnt4FloxKO	Wnt4FloxHet	-0.0505162	1	0.247325	0.311953	841	343	0.0191451	0.218	0.283	0.266047
Rpl12	c6	Wnt4FloxKO	Wnt4FloxHet	-0.0767895	1	10.5315	11.4519	841	343	0.019251	1	0.997	10.7981
Rps11	c6	Wnt4FloxKO	Wnt4FloxHet	-0.0328978	1	14.9477	15.481	841	343	0.019277	1	1	15.1022
Psma4	c6	Wnt4FloxKO	Wnt4FloxHet	-0.0707752	1	1.86564	2.0758	841	343	0.0193239	0.819	0.863	1.92652
Triobp	c6	Wnt4FloxKO	Wnt4FloxHet	-0.0427513	1	0.167658	0.218659	841	343	0.019356	0.144	0.201	0.182432
Ndufs4	c6	Wnt4FloxKO	Wnt4FloxHet	-0.0472049	1	0.682521	0.763848	841	343	0.0193946	0.473	0.566	0.706081
Cmc1	c6	Wnt4FloxKO	Wnt4FloxHet	-0.0656019	1	0.1522	0.230321	841	343	0.0194194	0.14	0.192	0.174831
Mccc2	c6	Wnt4FloxKO	Wnt4FloxHet	-0.0522561	1	0.175981	0.239067	841	343	0.0194431	0.164	0.222	0.194257
Ptpn9	c6	Wnt4FloxKO	Wnt4FloxHet	-0.0460335	1	0.124851	0.177843	841	343	0.019468	0.108	0.157	0.140203
Ncl	c6	Wnt4FloxKO	Wnt4FloxHet	-0.0955796	1	2.86326	3.25073	841	343	0.0195249	0.91	0.93	2.97551
Angpt1	c6	Wnt4FloxKO	Wnt4FloxHet	-0.0707058	1	0.298454	0.393586	841	343	0.0195261	0.229	0.297	0.326014
Vbp1	c6	Wnt4FloxKO	Wnt4FloxHet	-0.0632185	1	0.297265	0.381924	841	343	0.0195601	0.252	0.315	0.321791
Tfcp2	c6	Wnt4FloxKO	Wnt4FloxHet	-0.0372488	1	0.10107	0.142857	841	343	0.0197065	0.088	0.134	0.113176
Ube2l6	c6	Wnt4FloxKO	Wnt4FloxHet	-0.0448369	1	0.0927467	0.142857	841	343	0.0197644	0.087	0.131	0.107264
Hoxa10	c6	Wnt4FloxKO	Wnt4FloxHet	0.0911734	1	1.31867	1.11662	841	343	0.0198042	0.68	0.624	1.26014
Stmn2	c6	Wnt4FloxKO	Wnt4FloxHet	-0.0404938	1	0.097503	0.142857	841	343	0.0198156	0.063	0.102	0.110642
Mat2a	c6	Wnt4FloxKO	Wnt4FloxHet	-0.0766416	1	0.703924	0.83965	841	343	0.0198553	0.465	0.531	0.743243
Dpp3	c6	Wnt4FloxKO	Wnt4FloxHet	-0.0467933	1	0.146254	0.201166	841	343	0.0199088	0.136	0.19	0.162162
Smpd1	c6	Wnt4FloxKO	Wnt4FloxHet	-0.0499206	1	0.109394	0.166181	841	343	0.01991	0.101	0.149	0.125845
Chmp7	c6	Wnt4FloxKO	Wnt4FloxHet	-0.0448006	1	0.0844233	0.134111	841	343	0.0199892	0.08	0.122	0.0988176
Rras	c6	Wnt4FloxKO	Wnt4FloxHet	-0.0489658	1	0.326992	0.393586	841	343	0.0199945	0.256	0.327	0.346284
Stag1	c6	Wnt4FloxKO	Wnt4FloxHet	-0.0502042	1	0.236623	0.300292	841	343	0.020051	0.206	0.268	0.255068
Fam60a	c6	Wnt4FloxKO	Wnt4FloxHet	-0.0355085	1	0.221165	0.265306	841	343	0.0200726	0.175	0.239	0.233953
Ipo5	c6	Wnt4FloxKO	Wnt4FloxHet	-0.0453226	1	0.217598	0.274052	841	343	0.0203441	0.188	0.251	0.233953
Cinp	c6	Wnt4FloxKO	Wnt4FloxHet	-0.0417564	1	0.121284	0.169096	841	343	0.0204066	0.113	0.163	0.135135
Serbp1	c6	Wnt4FloxKO	Wnt4FloxHet	-0.061565	1	4.18668	4.51603	841	343	0.0205248	0.977	0.977	4.28209
Gemin8	c6	Wnt4FloxKO	Wnt4FloxHet	-0.0427152	1	0.103448	0.151603	841	343	0.0207368	0.096	0.143	0.117399
Ccdc115	c6	Wnt4FloxKO	Wnt4FloxHet	-0.0512454	1	0.17717	0.239067	841	343	0.0207496	0.159	0.216	0.195101
Ccdc127	c6	Wnt4FloxKO	Wnt4FloxHet	-0.0481583	1	0.411415	0.48105	841	343	0.0208149	0.313	0.394	0.431588
Anxa5	c6	Wnt4FloxKO	Wnt4FloxHet	-0.0690571	1	2.02021	2.23615	841	343	0.0208448	0.828	0.866	2.08277
March2	c6	Wnt4FloxKO	Wnt4FloxHet	-0.0431062	1	0.170036	0.221574	841	343	0.0208458	0.147	0.204	0.184966
Slc31a1	c6	Wnt4FloxKO	Wnt4FloxHet	-0.0405624	1	0.105826	0.151603	841	343	0.0208602	0.099	0.146	0.119088
Dr1	c6	Wnt4FloxKO	Wnt4FloxHet	-0.0519586	1	0.156956	0.218659	841	343	0.0208811	0.141	0.195	0.174831
Slc25a16	c6	Wnt4FloxKO	Wnt4FloxHet	-0.0353416	1	0.0665874	0.104956	841	343	0.0208979	0.063	0.102	0.0777027
Kcmf1	c6	Wnt4FloxKO	Wnt4FloxHet	-0.0564303	1	0.380499	0.460641	841	343	0.0209168	0.304	0.373	0.403716
Rnf114	c6	Wnt4FloxKO	Wnt4FloxHet	-0.0403535	1	0.0808561	0.125364	841	343	0.0209288	0.077	0.12	0.09375
Atp6ap2	c6	Wnt4FloxKO	Wnt4FloxHet	-0.0556179	1	0.174792	0.241983	841	343	0.0210289	0.157	0.213	0.194257
Akap11	c6	Wnt4FloxKO	Wnt4FloxHet	-0.0478185	1	0.136742	0.19242	841	343	0.0210399	0.124	0.175	0.152872
Klf6	c6	Wnt4FloxKO	Wnt4FloxHet	-0.0436156	1	0.269917	0.326531	841	343	0.021163	0.212	0.277	0.286318
Ddt	c6	Wnt4FloxKO	Wnt4FloxHet	-0.0575487	1	0.285375	0.361516	841	343	0.0211753	0.244	0.309	0.307432
Fbxw7	c6	Wnt4FloxKO	Wnt4FloxHet	-0.0380668	1	0.0749108	0.116618	841	343	0.0212113	0.07	0.111	0.0869932
Isca2	c6	Wnt4FloxKO	Wnt4FloxHet	-0.0573576	1	0.26635	0.341108	841	343	0.0212699	0.234	0.3	0.288007
Speg	c6	Wnt4FloxKO	Wnt4FloxHet	-0.0384645	1	0.0772889	0.119534	841	343	0.0212992	0.073	0.114	0.089527
Herc1	c6	Wnt4FloxKO	Wnt4FloxHet	-0.0572773	1	0.12604	0.19242	841	343	0.0213081	0.114	0.163	0.14527
Coa3	c6	Wnt4FloxKO	Wnt4FloxHet	0.102129	1	1.57669	1.32653	841	343	0.0213137	0.746	0.726	1.50422
Gnai1	c6	Wnt4FloxKO	Wnt4FloxHet	-0.040743	1	0.0832342	0.12828	841	343	0.0213468	0.077	0.12	0.0962838
Spred2	c6	Wnt4FloxKO	Wnt4FloxHet	-0.0369613	1	0.0760999	0.116618	841	343	0.0213913	0.075	0.117	0.0878378
Flii	c6	Wnt4FloxKO	Wnt4FloxHet	-0.0393358	1	0.129608	0.174927	841	343	0.021394	0.118	0.169	0.142736
Chst14	c6	Wnt4FloxKO	Wnt4FloxHet	-0.0413159	1	0.158145	0.206997	841	343	0.0213953	0.14	0.195	0.172297
Impa1	c6	Wnt4FloxKO	Wnt4FloxHet	-0.0553306	1	0.302021	0.376093	841	343	0.0214755	0.256	0.321	0.32348
Nrbp1	c6	Wnt4FloxKO	Wnt4FloxHet	-0.0628842	1	0.448276	0.542274	841	343	0.021535	0.35	0.42	0.475507
Ppm1m	c6	Wnt4FloxKO	Wnt4FloxHet	-0.0383666	1	0.13912	0.183673	841	343	0.0215366	0.122	0.175	0.152027
Csnk1a1	c6	Wnt4FloxKO	Wnt4FloxHet	0.0786822	1	1.84185	1.62682	841	343	0.0215469	0.781	0.781	1.77956
Leng8	c6	Wnt4FloxKO	Wnt4FloxHet	-0.0488493	1	0.110583	0.166181	841	343	0.0215526	0.105	0.152	0.126689
Abhd8	c6	Wnt4FloxKO	Wnt4FloxHet	-0.0537739	1	0.127229	0.189504	841	343	0.0216053	0.12	0.169	0.14527
Chek1	c6	Wnt4FloxKO	Wnt4FloxHet	-0.0460851	1	0.141498	0.195335	841	343	0.0217065	0.121	0.172	0.157095
Lsp1	c6	Wnt4FloxKO	Wnt4FloxHet	-0.0833819	1	0.751486	0.90379	841	343	0.0217191	0.485	0.554	0.795608
P4ha2	c6	Wnt4FloxKO	Wnt4FloxHet	-0.0498866	1	0.225922	0.28863	841	343	0.0218306	0.191	0.254	0.244088
Mrpl50	c6	Wnt4FloxKO	Wnt4FloxHet	-0.0503529	1	0.505351	0.58309	841	343	0.0218364	0.376	0.461	0.527872
Adgra2	c6	Wnt4FloxKO	Wnt4FloxHet	-0.0354525	1	0.0749108	0.113703	841	343	0.0218685	0.07	0.111	0.0861486
Sec22b	c6	Wnt4FloxKO	Wnt4FloxHet	-0.0323633	1	0.487515	0.536443	841	343	0.021972	0.352	0.44	0.501689
Ldb1	c6	Wnt4FloxKO	Wnt4FloxHet	-0.0463702	1	0.118906	0.172012	841	343	0.0219734	0.107	0.155	0.134291
Ncam1	c6	Wnt4FloxKO	Wnt4FloxHet	0.0997314	1	1.10345	0.90379	841	343	0.0220062	0.589	0.531	1.04561
Msi2	c6	Wnt4FloxKO	Wnt4FloxHet	-0.0461352	1	0.158145	0.212828	841	343	0.0220164	0.141	0.195	0.173986
Pdlim4	c6	Wnt4FloxKO	Wnt4FloxHet	-0.0556815	1	0.227111	0.297376	841	343	0.0220307	0.2	0.259	0.247466
Timm10b	c6	Wnt4FloxKO	Wnt4FloxHet	-0.0474053	1	0.470868	0.542274	841	343	0.0221568	0.364	0.443	0.491554
Ptov1	c6	Wnt4FloxKO	Wnt4FloxHet	-0.0610633	1	1.84423	2.02332	841	343	0.0221773	0.798	0.828	1.89611
Blmh	c6	Wnt4FloxKO	Wnt4FloxHet	-0.0485564	1	0.969084	1.06706	841	343	0.0222202	0.561	0.65	0.997466
Cox17	c6	Wnt4FloxKO	Wnt4FloxHet	-0.0351587	1	0.0808561	0.119534	841	343	0.0223235	0.077	0.12	0.0920608
Cwc15	c6	Wnt4FloxKO	Wnt4FloxHet	-0.0762751	1	0.917955	1.06997	841	343	0.0223271	0.562	0.647	0.961993
Arfgef1	c6	Wnt4FloxKO	Wnt4FloxHet	-0.0429165	1	0.136742	0.186589	841	343	0.0223793	0.124	0.175	0.151182
Rpl36	c6	Wnt4FloxKO	Wnt4FloxHet	-0.0561069	1	4.61474	4.93878	841	343	0.0223857	0.988	0.994	4.70861
Dync1li1	c6	Wnt4FloxKO	Wnt4FloxHet	-0.0518596	1	0.206897	0.271137	841	343	0.0224125	0.18	0.239	0.225507
Ip6k2	c6	Wnt4FloxKO	Wnt4FloxHet	-0.0676592	1	0.280618	0.370262	841	343	0.022423	0.24	0.3	0.306588
Wdr89	c6	Wnt4FloxKO	Wnt4FloxHet	-0.049232	1	0.196195	0.25656	841	343	0.0224499	0.172	0.23	0.213682
Kyat3	c6	Wnt4FloxKO	Wnt4FloxHet	-0.0359627	1	0.0856124	0.125364	841	343	0.0225322	0.08	0.122	0.0971284
Mrpl3	c6	Wnt4FloxKO	Wnt4FloxHet	-0.042856	1	0.3044	0.361516	841	343	0.0225462	0.26	0.332	0.320946
Emid1	c6	Wnt4FloxKO	Wnt4FloxHet	-0.0432806	1	0.13912	0.189504	841	343	0.0225584	0.124	0.175	0.153716
Atp6v1b2	c6	Wnt4FloxKO	Wnt4FloxHet	-0.0664516	1	0.140309	0.218659	841	343	0.0225689	0.127	0.175	0.163007
Ascc3	c6	Wnt4FloxKO	Wnt4FloxHet	-0.0411334	1	0.133175	0.180758	841	343	0.022597	0.119	0.169	0.146959
Mex3a	c6	Wnt4FloxKO	Wnt4FloxHet	-0.0418439	1	0.185493	0.236152	841	343	0.0226403	0.156	0.213	0.200169
4933434E20Rik	c6	Wnt4FloxKO	Wnt4FloxHet	-0.0535674	1	0.185493	0.250729	841	343	0.0226427	0.165	0.222	0.204392
Supt16	c6	Wnt4FloxKO	Wnt4FloxHet	-0.085931	1	0.648038	0.795918	841	343	0.0226716	0.441	0.51	0.690878
Csnk2a1	c6	Wnt4FloxKO	Wnt4FloxHet	-0.0533841	1	0.346017	0.419825	841	343	0.0227068	0.284	0.353	0.367399
2310011J03Rik	c6	Wnt4FloxKO	Wnt4FloxHet	-0.0512454	1	0.17717	0.239067	841	343	0.0227535	0.165	0.222	0.195101
Hnrnpa1	c6	Wnt4FloxKO	Wnt4FloxHet	-0.0624908	1	3.23424	3.50729	841	343	0.0227967	0.95	0.956	3.31334
Mpv17	c6	Wnt4FloxKO	Wnt4FloxHet	-0.044977	1	0.12604	0.177843	841	343	0.0228564	0.114	0.163	0.141047
Uba6	c6	Wnt4FloxKO	Wnt4FloxHet	-0.0349805	1	0.0951249	0.134111	841	343	0.0228669	0.087	0.131	0.106419
Rps21	c6	Wnt4FloxKO	Wnt4FloxHet	0.0489847	1	7.10464	6.7172	841	343	0.0228796	1	1	6.9924
0610009O20Rik	c6	Wnt4FloxKO	Wnt4FloxHet	-0.046833	1	0.162901	0.218659	841	343	0.0229917	0.144	0.198	0.179054
Dhodh	c6	Wnt4FloxKO	Wnt4FloxHet	-0.0445382	1	0.107015	0.157434	841	343	0.0230426	0.102	0.149	0.121622
Psmb4	c6	Wnt4FloxKO	Wnt4FloxHet	-0.0642907	1	1.45779	1.62099	841	343	0.0230444	0.706	0.758	1.50507
Kcns3	c6	Wnt4FloxKO	Wnt4FloxHet	0.055239	1	0.183115	0.119534	841	343	0.0231623	0.152	0.102	0.164696
Tmem109	c6	Wnt4FloxKO	Wnt4FloxHet	-0.05651	1	0.250892	0.323615	841	343	0.0231703	0.225	0.286	0.271959
Trappc2	c6	Wnt4FloxKO	Wnt4FloxHet	-0.0458403	1	0.0665874	0.116618	841	343	0.0232252	0.067	0.105	0.0810811
Abce1	c6	Wnt4FloxKO	Wnt4FloxHet	-0.0599737	1	0.287753	0.367347	841	343	0.023256	0.237	0.3	0.310811
Dnajc18	c6	Wnt4FloxKO	Wnt4FloxHet	-0.044382	1	0.0737218	0.122449	841	343	0.0232869	0.074	0.114	0.0878378
Rala	c6	Wnt4FloxKO	Wnt4FloxHet	-0.0832324	1	0.875149	1.0379	841	343	0.0233271	0.555	0.615	0.922297
Rheb	c6	Wnt4FloxKO	Wnt4FloxHet	-0.0537214	1	0.997622	1.10787	841	343	0.0233512	0.606	0.691	1.02956
Slain2	c6	Wnt4FloxKO	Wnt4FloxHet	-0.051651	1	0.137931	0.198251	841	343	0.0234042	0.125	0.175	0.155405
Hsp90aa1	c6	Wnt4FloxKO	Wnt4FloxHet	-0.0720151	1	2.33413	2.58309	841	343	0.0234752	0.868	0.883	2.40625
Atraid	c6	Wnt4FloxKO	Wnt4FloxHet	-0.0656291	1	0.346017	0.437318	841	343	0.0235427	0.272	0.338	0.372466
Celf4	c6	Wnt4FloxKO	Wnt4FloxHet	-0.0495634	1	0.0820452	0.137026	841	343	0.02355	0.074	0.114	0.097973
Riok3	c6	Wnt4FloxKO	Wnt4FloxHet	-0.0498933	1	0.200951	0.262391	841	343	0.0236393	0.175	0.233	0.21875
Pigp	c6	Wnt4FloxKO	Wnt4FloxHet	-0.0733838	1	0.43044	0.539359	841	343	0.0237949	0.342	0.402	0.461993
Psmc4	c6	Wnt4FloxKO	Wnt4FloxHet	-0.0646352	1	1.08799	1.22741	841	343	0.0238958	0.639	0.688	1.12838
Hivep1	c6	Wnt4FloxKO	Wnt4FloxHet	-0.0420161	1	0.107015	0.154519	841	343	0.0239267	0.102	0.149	0.120777
Tspan12	c6	Wnt4FloxKO	Wnt4FloxHet	-0.0428673	1	0.128419	0.177843	841	343	0.0239761	0.114	0.163	0.142736
Srsf10	c6	Wnt4FloxKO	Wnt4FloxHet	-0.0726858	1	0.829964	0.96793	841	343	0.024048	0.512	0.589	0.869932
Hist1h4d	c6	Wnt4FloxKO	Wnt4FloxHet	-0.0405745	1	0.24019	0.291545	841	343	0.0240837	0.174	0.233	0.255068
Vps35	c6	Wnt4FloxKO	Wnt4FloxHet	-0.0478437	1	0.384067	0.451895	841	343	0.0241599	0.303	0.379	0.403716
Cdc16	c6	Wnt4FloxKO	Wnt4FloxHet	-0.0606761	1	0.454221	0.54519	841	343	0.0241629	0.357	0.423	0.480574
Pnp	c6	Wnt4FloxKO	Wnt4FloxHet	-0.046833	1	0.162901	0.218659	841	343	0.0242396	0.139	0.192	0.179054
Krit1	c6	Wnt4FloxKO	Wnt4FloxHet	-0.0556609	1	0.296076	0.370262	841	343	0.0242471	0.249	0.312	0.317568
Spryd7	c6	Wnt4FloxKO	Wnt4FloxHet	-0.0434184	1	0.0998811	0.148688	841	343	0.0243044	0.093	0.137	0.11402
Ppp5c	c6	Wnt4FloxKO	Wnt4FloxHet	-0.0519759	1	0.148633	0.209913	841	343	0.0244759	0.136	0.187	0.166385
Hopx	c6	Wnt4FloxKO	Wnt4FloxHet	-0.0434596	1	0.172414	0.22449	841	343	0.0246059	0.144	0.198	0.1875
Hebp2	c6	Wnt4FloxKO	Wnt4FloxHet	-0.0379766	1	0.0665874	0.107872	841	343	0.0246249	0.067	0.105	0.0785473
Uba3	c6	Wnt4FloxKO	Wnt4FloxHet	-0.0522185	1	0.192628	0.25656	841	343	0.0246328	0.171	0.227	0.211149
Impact	c6	Wnt4FloxKO	Wnt4FloxHet	-0.0489037	1	0.20214	0.262391	841	343	0.0247058	0.178	0.236	0.219595
Nt5c3b	c6	Wnt4FloxKO	Wnt4FloxHet	-0.0485986	1	0.233056	0.294461	841	343	0.0247111	0.201	0.262	0.250845
Zc3h13	c6	Wnt4FloxKO	Wnt4FloxHet	-0.0648398	1	0.338882	0.428571	841	343	0.0247611	0.276	0.341	0.364865
Cs	c6	Wnt4FloxKO	Wnt4FloxHet	-0.0437097	1	0.222354	0.276968	841	343	0.0247619	0.193	0.254	0.238176
Hint3	c6	Wnt4FloxKO	Wnt4FloxHet	-0.0467103	1	0.112961	0.166181	841	343	0.0248338	0.111	0.157	0.128378
Clip1	c6	Wnt4FloxKO	Wnt4FloxHet	-0.0387766	1	0.0713436	0.113703	841	343	0.0249389	0.069	0.108	0.0836149
Herpud1	c6	Wnt4FloxKO	Wnt4FloxHet	-0.0460144	1	0.230678	0.28863	841	343	0.0249556	0.19	0.251	0.247466
Arhgef1	c6	Wnt4FloxKO	Wnt4FloxHet	-0.0488439	1	0.102259	0.157434	841	343	0.0249587	0.099	0.143	0.118243
Mrm2	c6	Wnt4FloxKO	Wnt4FloxHet	-0.0391736	1	0.0737218	0.116618	841	343	0.0249866	0.071	0.111	0.0861486
Rnf26	c6	Wnt4FloxKO	Wnt4FloxHet	-0.0495634	1	0.156956	0.215743	841	343	0.0250055	0.138	0.19	0.173986
Ubqln4	c6	Wnt4FloxKO	Wnt4FloxHet	-0.0411307	1	0.0856124	0.131195	841	343	0.0250068	0.081	0.122	0.0988176
Cib1	c6	Wnt4FloxKO	Wnt4FloxHet	-0.0516359	1	0.146254	0.206997	841	343	0.0250097	0.133	0.184	0.163851
Urm1	c6	Wnt4FloxKO	Wnt4FloxHet	-0.0492273	1	0.179548	0.239067	841	343	0.0250553	0.161	0.216	0.196791
Mospd1	c6	Wnt4FloxKO	Wnt4FloxHet	-0.0361829	1	0.133175	0.174927	841	343	0.0251152	0.121	0.172	0.14527
Psap	c6	Wnt4FloxKO	Wnt4FloxHet	0.0795441	1	0.966706	0.816327	841	343	0.0251323	0.586	0.531	0.923142
Btf3l4	c6	Wnt4FloxKO	Wnt4FloxHet	-0.0408771	1	0.0998811	0.145773	841	343	0.0251783	0.093	0.137	0.113176
Slc29a1	c6	Wnt4FloxKO	Wnt4FloxHet	-0.053348	1	0.149822	0.212828	841	343	0.0252172	0.139	0.19	0.168074
Eif2b3	c6	Wnt4FloxKO	Wnt4FloxHet	-0.0485786	1	0.208086	0.268222	841	343	0.0253167	0.187	0.245	0.225507
Prpf39	c6	Wnt4FloxKO	Wnt4FloxHet	-0.049215	1	0.137931	0.195335	841	343	0.0253749	0.128	0.178	0.154561
Lars	c6	Wnt4FloxKO	Wnt4FloxHet	-0.0407837	1	0.360285	0.41691	841	343	0.0254395	0.272	0.347	0.376689
Fez2	c6	Wnt4FloxKO	Wnt4FloxHet	-0.0559403	1	0.17717	0.244898	841	343	0.0255019	0.162	0.216	0.196791
Rgl1	c6	Wnt4FloxKO	Wnt4FloxHet	-0.0405885	1	0.153389	0.201166	841	343	0.0256162	0.139	0.192	0.16723
Rps27	c6	Wnt4FloxKO	Wnt4FloxHet	-0.0522138	1	4.22711	4.50729	841	343	0.0256536	0.982	0.962	4.30828
Twf1	c6	Wnt4FloxKO	Wnt4FloxHet	-0.045081	1	0.32937	0.390671	841	343	0.0256593	0.268	0.338	0.347128
Lpcat3	c6	Wnt4FloxKO	Wnt4FloxHet	-0.0485135	1	0.133175	0.189504	841	343	0.0257275	0.126	0.175	0.149493
Emc7	c6	Wnt4FloxKO	Wnt4FloxHet	-0.0589052	1	0.393579	0.478134	841	343	0.0257518	0.321	0.391	0.418074
Pear1	c6	Wnt4FloxKO	Wnt4FloxHet	-0.0365593	1	0.0737218	0.113703	841	343	0.0257533	0.071	0.111	0.0853041
Rrp1b	c6	Wnt4FloxKO	Wnt4FloxHet	-0.044325	1	0.137931	0.189504	841	343	0.0257573	0.12	0.169	0.152872
Ankle2	c6	Wnt4FloxKO	Wnt4FloxHet	-0.0412586	1	0.102259	0.148688	841	343	0.0257753	0.095	0.14	0.115709
Hba-a1	c6	Wnt4FloxKO	Wnt4FloxHet	0.00627739	1	7.48751	7.4344	841	343	0.0257877	0.975	0.895	7.47213
Usp48	c6	Wnt4FloxKO	Wnt4FloxHet	-0.0354138	1	0.128419	0.169096	841	343	0.0258455	0.117	0.166	0.140203
Ss18	c6	Wnt4FloxKO	Wnt4FloxHet	-0.0525011	1	0.347206	0.419825	841	343	0.0259198	0.289	0.359	0.368243
Rnpep	c6	Wnt4FloxKO	Wnt4FloxHet	-0.0460335	1	0.124851	0.177843	841	343	0.0259211	0.115	0.163	0.140203
Fcgrt	c6	Wnt4FloxKO	Wnt4FloxHet	-0.0647886	1	0.420927	0.516035	841	343	0.0259376	0.326	0.399	0.44848
Ap3m1	c6	Wnt4FloxKO	Wnt4FloxHet	-0.0536828	1	0.1522	0.215743	841	343	0.0259454	0.139	0.19	0.170608
Tmem57	c6	Wnt4FloxKO	Wnt4FloxHet	-0.054314	1	0.165279	0.230321	841	343	0.0260136	0.146	0.198	0.184122
Grn	c6	Wnt4FloxKO	Wnt4FloxHet	-0.0508397	1	0.241379	0.306122	841	343	0.0260538	0.209	0.268	0.260135
Msn	c6	Wnt4FloxKO	Wnt4FloxHet	-0.0489037	1	0.20214	0.262391	841	343	0.0261082	0.18	0.236	0.219595
Vcl	c6	Wnt4FloxKO	Wnt4FloxHet	-0.0456425	1	0.11415	0.166181	841	343	0.0261616	0.103	0.149	0.129223
Tcf25	c6	Wnt4FloxKO	Wnt4FloxHet	-0.0502888	1	0.638526	0.723032	841	343	0.026181	0.439	0.519	0.663007
Ccdc167	c6	Wnt4FloxKO	Wnt4FloxHet	-0.0404242	1	0.0891795	0.134111	841	343	0.0261863	0.083	0.125	0.102196
Eif4a2	c6	Wnt4FloxKO	Wnt4FloxHet	0.0647682	1	0.676576	0.571429	841	343	0.0262585	0.467	0.397	0.646115
Cd248	c6	Wnt4FloxKO	Wnt4FloxHet	-0.0486301	1	0.274673	0.338192	841	343	0.0262678	0.226	0.289	0.293074
3110062M04Rik	c6	Wnt4FloxKO	Wnt4FloxHet	-0.0371544	1	0.0927467	0.134111	841	343	0.0262713	0.088	0.131	0.10473
Sspn	c6	Wnt4FloxKO	Wnt4FloxHet	-0.0453395	1	0.128419	0.180758	841	343	0.0263243	0.115	0.163	0.143581
Eif4e3	c6	Wnt4FloxKO	Wnt4FloxHet	-0.034422	1	0.160523	0.201166	841	343	0.0263784	0.141	0.195	0.172297
Slc35b3	c6	Wnt4FloxKO	Wnt4FloxHet	-0.0331144	1	0.0689655	0.104956	841	343	0.0263876	0.064	0.102	0.0793919
Chd1	c6	Wnt4FloxKO	Wnt4FloxHet	-0.0455429	1	0.284185	0.344023	841	343	0.0264152	0.243	0.309	0.30152
Vapb	c6	Wnt4FloxKO	Wnt4FloxHet	-0.0537739	1	0.221165	0.28863	841	343	0.0264559	0.201	0.259	0.240709
Glul	c6	Wnt4FloxKO	Wnt4FloxHet	-0.0840961	1	0.297265	0.411079	841	343	0.0264974	0.257	0.312	0.330236
Gnl3l	c6	Wnt4FloxKO	Wnt4FloxHet	-0.0418413	1	0.0820452	0.12828	841	343	0.0265537	0.074	0.114	0.0954392
Tango2	c6	Wnt4FloxKO	Wnt4FloxHet	-0.0335272	1	0.0713436	0.107872	841	343	0.0266242	0.064	0.102	0.0819257
Skp1a	c6	Wnt4FloxKO	Wnt4FloxHet	0.0829017	1	1.60048	1.39359	841	343	0.0266827	0.761	0.723	1.54054
Bbx	c6	Wnt4FloxKO	Wnt4FloxHet	-0.0373079	1	0.334126	0.38484	841	343	0.0267319	0.253	0.327	0.348818
Id3	c6	Wnt4FloxKO	Wnt4FloxHet	-0.0689814	1	5.93341	6.42857	841	343	0.026811	0.976	0.983	6.07686
Nudt21	c6	Wnt4FloxKO	Wnt4FloxHet	0.0774596	1	1.4887	1.30321	841	343	0.0268307	0.729	0.662	1.43497
Alg6	c6	Wnt4FloxKO	Wnt4FloxHet	-0.0512819	1	0.1522	0.212828	841	343	0.0268471	0.141	0.192	0.169764
Pom121	c6	Wnt4FloxKO	Wnt4FloxHet	-0.0488599	1	0.127229	0.183673	841	343	0.0268766	0.119	0.166	0.143581
1190002N15Rik	c6	Wnt4FloxKO	Wnt4FloxHet	-0.0544895	1	0.123662	0.186589	841	343	0.0268772	0.114	0.16	0.141892
Cab39l	c6	Wnt4FloxKO	Wnt4FloxHet	-0.034868	1	0.0868014	0.125364	841	343	0.0269018	0.083	0.125	0.097973
Trim8	c6	Wnt4FloxKO	Wnt4FloxHet	-0.0400846	1	0.134364	0.180758	841	343	0.0269502	0.125	0.175	0.147804
Sumo2	c6	Wnt4FloxKO	Wnt4FloxHet	0.0585551	1	8.99405	8.42566	841	343	0.0269622	1	1	8.82939
Tmem126b	c6	Wnt4FloxKO	Wnt4FloxHet	-0.046417	1	0.135553	0.189504	841	343	0.0270113	0.126	0.175	0.151182
Eefsec	c6	Wnt4FloxKO	Wnt4FloxHet	-0.0346945	1	0.10107	0.139942	841	343	0.0270203	0.093	0.137	0.112331
Kctd20	c6	Wnt4FloxKO	Wnt4FloxHet	-0.0374125	1	0.148633	0.19242	841	343	0.027121	0.132	0.184	0.161318
Hmces	c6	Wnt4FloxKO	Wnt4FloxHet	-0.0444007	1	0.154578	0.206997	841	343	0.0271263	0.138	0.19	0.169764
Nol11	c6	Wnt4FloxKO	Wnt4FloxHet	-0.0718321	1	0.337693	0.437318	841	343	0.0272088	0.291	0.347	0.366554
Psmd9	c6	Wnt4FloxKO	Wnt4FloxHet	-0.0396953	1	0.49346	0.553936	841	343	0.0272331	0.371	0.455	0.51098
S1pr2	c6	Wnt4FloxKO	Wnt4FloxHet	-0.0437934	1	0.102259	0.151603	841	343	0.0274343	0.094	0.137	0.116554
Mrpl1	c6	Wnt4FloxKO	Wnt4FloxHet	-0.0396377	1	0.123662	0.169096	841	343	0.0274619	0.118	0.166	0.136824
B4galt3	c6	Wnt4FloxKO	Wnt4FloxHet	-0.0431062	1	0.170036	0.221574	841	343	0.0275717	0.147	0.201	0.184966
Sar1b	c6	Wnt4FloxKO	Wnt4FloxHet	-0.0612478	1	0.585018	0.685131	841	343	0.0276317	0.436	0.507	0.61402
Ccnh	c6	Wnt4FloxKO	Wnt4FloxHet	-0.0370632	1	0.340071	0.390671	841	343	0.0276521	0.281	0.356	0.35473
Setbp1	c6	Wnt4FloxKO	Wnt4FloxHet	-0.0389588	1	0.127229	0.172012	841	343	0.0276802	0.118	0.166	0.140203
Tcf7l1	c6	Wnt4FloxKO	Wnt4FloxHet	-0.0492365	1	0.212842	0.274052	841	343	0.0277017	0.177	0.236	0.230574
Khdrbs3	c6	Wnt4FloxKO	Wnt4FloxHet	-0.0541823	1	0.198573	0.265306	841	343	0.02778	0.171	0.224	0.217905
Hdhd2	c6	Wnt4FloxKO	Wnt4FloxHet	-0.0402442	1	0.324614	0.379009	841	343	0.0278009	0.265	0.335	0.340372
Mrpl51	c6	Wnt4FloxKO	Wnt4FloxHet	-0.0566606	1	0.669441	0.766764	841	343	0.0278188	0.458	0.536	0.697635
Dmac2	c6	Wnt4FloxKO	Wnt4FloxHet	-0.0321394	1	0.078478	0.113703	841	343	0.0278227	0.071	0.111	0.0886824
Exoc4	c6	Wnt4FloxKO	Wnt4FloxHet	-0.0319998	1	0.0927467	0.12828	841	343	0.0279029	0.086	0.128	0.103041
Sfrp1	c6	Wnt4FloxKO	Wnt4FloxHet	-0.109652	1	0.523187	0.699708	841	343	0.0279275	0.359	0.417	0.574324
Rtn4	c6	Wnt4FloxKO	Wnt4FloxHet	-0.0807896	1	1.0868	1.26239	841	343	0.0279637	0.625	0.676	1.13767
Sparc	c6	Wnt4FloxKO	Wnt4FloxHet	-0.071593	1	7.66587	8.30904	841	343	0.0279676	0.989	0.985	7.8522
Ppp2r5d	c6	Wnt4FloxKO	Wnt4FloxHet	-0.0444007	1	0.154578	0.206997	841	343	0.0279703	0.146	0.198	0.169764
Sgce	c6	Wnt4FloxKO	Wnt4FloxHet	-0.0597286	1	0.241379	0.317784	841	343	0.0279956	0.215	0.274	0.263514
Nek7	c6	Wnt4FloxKO	Wnt4FloxHet	-0.0488751	1	0.1522	0.209913	841	343	0.028069	0.141	0.192	0.168919
Rpl15	c6	Wnt4FloxKO	Wnt4FloxHet	-0.036243	1	15.5945	16.207	841	343	0.028388	1	1	15.772
Dhrs3	c6	Wnt4FloxKO	Wnt4FloxHet	-0.0502042	1	0.854935	0.950437	841	343	0.028423	0.518	0.603	0.882601
Khdrbs1	c6	Wnt4FloxKO	Wnt4FloxHet	-0.074223	1	1.34958	1.53061	841	343	0.0285041	0.685	0.738	1.40203
Ndufaf3	c6	Wnt4FloxKO	Wnt4FloxHet	-0.0499052	1	0.159334	0.218659	841	343	0.0285173	0.145	0.195	0.17652
Herpud2	c6	Wnt4FloxKO	Wnt4FloxHet	-0.0338901	1	0.172414	0.212828	841	343	0.0286013	0.146	0.201	0.184122
Rfc5	c6	Wnt4FloxKO	Wnt4FloxHet	-0.0617135	1	0.32937	0.413994	841	343	0.02861	0.27	0.332	0.353885
Sestd1	c6	Wnt4FloxKO	Wnt4FloxHet	-0.0336152	1	0.102259	0.139942	841	343	0.0286136	0.09	0.134	0.113176
Mrpl20	c6	Wnt4FloxKO	Wnt4FloxHet	0.0784974	1	1.4566	1.27114	841	343	0.0287495	0.712	0.694	1.40287
Timm8a1	c6	Wnt4FloxKO	Wnt4FloxHet	-0.0317496	1	0.302021	0.344023	841	343	0.0287957	0.237	0.306	0.314189
Mgme1	c6	Wnt4FloxKO	Wnt4FloxHet	-0.0403205	1	0.120095	0.166181	841	343	0.0289034	0.111	0.157	0.133446
Ctdsp2	c6	Wnt4FloxKO	Wnt4FloxHet	-0.0414074	1	0.317479	0.373178	841	343	0.0289322	0.259	0.329	0.333615
Coa4	c6	Wnt4FloxKO	Wnt4FloxHet	-0.0411307	1	0.0856124	0.131195	841	343	0.0290243	0.084	0.125	0.0988176
Tmem65	c6	Wnt4FloxKO	Wnt4FloxHet	-0.0288645	1	0.141498	0.174927	841	343	0.0290423	0.121	0.172	0.151182
Tcn2	c6	Wnt4FloxKO	Wnt4FloxHet	-0.0455829	1	0.097503	0.148688	841	343	0.029047	0.089	0.131	0.112331
Eif4a3	c6	Wnt4FloxKO	Wnt4FloxHet	-0.0642605	1	0.927467	1.05539	841	343	0.0290604	0.578	0.659	0.964527
Stambp	c6	Wnt4FloxKO	Wnt4FloxHet	-0.0440839	1	0.0879905	0.137026	841	343	0.0292067	0.084	0.125	0.102196
Orai3	c6	Wnt4FloxKO	Wnt4FloxHet	-0.0384014	1	0.178359	0.22449	841	343	0.0292316	0.152	0.207	0.191723
Immp1l	c6	Wnt4FloxKO	Wnt4FloxHet	-0.0570695	1	0.525565	0.61516	841	343	0.029245	0.384	0.461	0.55152
Atp1a1	c6	Wnt4FloxKO	Wnt4FloxHet	-0.0474492	1	0.12604	0.180758	841	343	0.0293671	0.114	0.16	0.141892
Tubb2b	c6	Wnt4FloxKO	Wnt4FloxHet	-0.110606	1	0.618312	0.80758	841	343	0.0293703	0.407	0.461	0.673142
Rpl10	c6	Wnt4FloxKO	Wnt4FloxHet	-0.055842	1	7.24376	7.7172	841	343	0.0293794	0.999	0.994	7.38091
0610010K14Rik	c6	Wnt4FloxKO	Wnt4FloxHet	-0.0554113	1	0.216409	0.285714	841	343	0.0294667	0.188	0.245	0.236486
Cbr4	c6	Wnt4FloxKO	Wnt4FloxHet	-0.0411307	1	0.0856124	0.131195	841	343	0.0294795	0.082	0.122	0.0988176
Col12a1	c6	Wnt4FloxKO	Wnt4FloxHet	-0.0544533	1	0.131986	0.195335	841	343	0.0295186	0.115	0.16	0.150338
Alad	c6	Wnt4FloxKO	Wnt4FloxHet	-0.0658442	1	0.255648	0.341108	841	343	0.0295201	0.22	0.277	0.280405
Qser1	c6	Wnt4FloxKO	Wnt4FloxHet	-0.0393358	1	0.129608	0.174927	841	343	0.0295455	0.115	0.163	0.142736
Sppl3	c6	Wnt4FloxKO	Wnt4FloxHet	-0.0587102	1	0.250892	0.326531	841	343	0.0296266	0.225	0.283	0.272804
Dync1li2	c6	Wnt4FloxKO	Wnt4FloxHet	-0.0291113	1	0.135553	0.169096	841	343	0.0297014	0.114	0.163	0.14527
Pomp	c6	Wnt4FloxKO	Wnt4FloxHet	-0.063994	1	1.83591	2.02332	841	343	0.0297373	0.801	0.854	1.8902
Cpne3	c6	Wnt4FloxKO	Wnt4FloxHet	-0.0581584	1	0.193817	0.265306	841	343	0.0297746	0.177	0.23	0.214527
Rrp9	c6	Wnt4FloxKO	Wnt4FloxHet	-0.0452108	1	0.0951249	0.145773	841	343	0.0297816	0.089	0.131	0.109797
Plekhf2	c6	Wnt4FloxKO	Wnt4FloxHet	-0.0425561	1	0.078478	0.125364	841	343	0.029943	0.075	0.114	0.0920608
Dtymk	c6	Wnt4FloxKO	Wnt4FloxHet	-0.0580788	1	1.13199	1.25948	841	343	0.0300207	0.635	0.694	1.16892
Ppp1r7	c6	Wnt4FloxKO	Wnt4FloxHet	-0.0640396	1	0.359096	0.44898	841	343	0.030029	0.298	0.362	0.385135
Yipf3	c6	Wnt4FloxKO	Wnt4FloxHet	-0.0457862	1	0.261593	0.3207	841	343	0.0300418	0.22	0.283	0.278716
G3bp1	c6	Wnt4FloxKO	Wnt4FloxHet	-0.0590546	1	1.70155	1.86589	841	343	0.0302463	0.756	0.828	1.74916
Tesk1	c6	Wnt4FloxKO	Wnt4FloxHet	-0.0444007	1	0.154578	0.206997	841	343	0.0304573	0.139	0.19	0.169764
B3gat3	c6	Wnt4FloxKO	Wnt4FloxHet	-0.0468524	1	0.171225	0.227405	841	343	0.0305626	0.155	0.207	0.1875
Rnf2	c6	Wnt4FloxKO	Wnt4FloxHet	-0.0613664	1	0.335315	0.419825	841	343	0.0305825	0.276	0.338	0.359797
Mrps9	c6	Wnt4FloxKO	Wnt4FloxHet	-0.0573069	1	0.274673	0.349854	841	343	0.0307502	0.243	0.3	0.296453
Mfsd1	c6	Wnt4FloxKO	Wnt4FloxHet	-0.0353079	1	0.120095	0.16035	841	343	0.0307544	0.108	0.155	0.131757
Ptp4a3	c6	Wnt4FloxKO	Wnt4FloxHet	-0.0544177	1	0.140309	0.204082	841	343	0.0308463	0.125	0.172	0.158784
Usp39	c6	Wnt4FloxKO	Wnt4FloxHet	-0.0432342	1	0.130797	0.180758	841	343	0.0310289	0.121	0.169	0.14527
Brd8	c6	Wnt4FloxKO	Wnt4FloxHet	-0.0442977	1	0.282996	0.341108	841	343	0.0310933	0.229	0.294	0.299831
Ptcd3	c6	Wnt4FloxKO	Wnt4FloxHet	-0.0417564	1	0.121284	0.169096	841	343	0.0313316	0.114	0.16	0.135135
Ddah1	c6	Wnt4FloxKO	Wnt4FloxHet	-0.0512067	1	0.445898	0.521866	841	343	0.0313324	0.331	0.402	0.467905
Mcfd2	c6	Wnt4FloxKO	Wnt4FloxHet	-0.0451386	1	0.256837	0.314869	841	343	0.0313777	0.229	0.292	0.273649
Ccndbp1	c6	Wnt4FloxKO	Wnt4FloxHet	-0.0440465	1	0.224732	0.279883	841	343	0.0314053	0.195	0.254	0.240709
2610037D02Rik	c6	Wnt4FloxKO	Wnt4FloxHet	-0.045308	1	0.120095	0.172012	841	343	0.0314138	0.107	0.152	0.135135
Eif5	c6	Wnt4FloxKO	Wnt4FloxHet	-0.0713229	1	1.82878	2.0379	841	343	0.0314596	0.801	0.845	1.88936
Sin3a	c6	Wnt4FloxKO	Wnt4FloxHet	-0.0356692	1	0.0915577	0.131195	841	343	0.0316105	0.087	0.128	0.103041
Txnrd1	c6	Wnt4FloxKO	Wnt4FloxHet	-0.0446174	1	0.285375	0.344023	841	343	0.0317924	0.234	0.297	0.302365
Pea15a	c6	Wnt4FloxKO	Wnt4FloxHet	-0.0362911	1	0.172414	0.215743	841	343	0.0318725	0.143	0.195	0.184966
Zfp652	c6	Wnt4FloxKO	Wnt4FloxHet	-0.0420368	1	0.162901	0.212828	841	343	0.0319027	0.144	0.195	0.177365
Pld3	c6	Wnt4FloxKO	Wnt4FloxHet	-0.053953	1	0.171225	0.236152	841	343	0.0319144	0.151	0.201	0.190034
Nbr1	c6	Wnt4FloxKO	Wnt4FloxHet	-0.0343469	1	0.0760999	0.113703	841	343	0.0319271	0.073	0.111	0.0869932
Fbxo11	c6	Wnt4FloxKO	Wnt4FloxHet	-0.0495634	1	0.123662	0.180758	841	343	0.0319468	0.115	0.16	0.140203
Nmd3	c6	Wnt4FloxKO	Wnt4FloxHet	-0.0512454	1	0.17717	0.239067	841	343	0.0319576	0.156	0.207	0.195101
Stx16	c6	Wnt4FloxKO	Wnt4FloxHet	-0.0417891	1	0.17717	0.227405	841	343	0.031987	0.162	0.216	0.191723
Mtch1	c6	Wnt4FloxKO	Wnt4FloxHet	-0.0868921	1	1.7824	2.03499	841	343	0.0319907	0.784	0.851	1.85557
Hbp1	c6	Wnt4FloxKO	Wnt4FloxHet	-0.0429824	1	0.32937	0.387755	841	343	0.032058	0.263	0.329	0.346284
Csde1	c6	Wnt4FloxKO	Wnt4FloxHet	-0.0627843	1	0.935791	1.06122	841	343	0.0320897	0.562	0.633	0.972128
Slc3a2	c6	Wnt4FloxKO	Wnt4FloxHet	-0.0466931	1	0.382878	0.44898	841	343	0.0323485	0.294	0.362	0.402027
Pggt1b	c6	Wnt4FloxKO	Wnt4FloxHet	-0.0324179	1	0.0725327	0.107872	841	343	0.0325044	0.068	0.105	0.0827703
Camsap2	c6	Wnt4FloxKO	Wnt4FloxHet	-0.0328312	1	0.0749108	0.110787	841	343	0.032543	0.07	0.108	0.0853041
Actr2	c6	Wnt4FloxKO	Wnt4FloxHet	-0.0593374	1	0.29132	0.370262	841	343	0.0325684	0.238	0.294	0.314189
Rest	c6	Wnt4FloxKO	Wnt4FloxHet	-0.0512801	1	0.614744	0.699708	841	343	0.0326133	0.414	0.487	0.639358
Asns	c6	Wnt4FloxKO	Wnt4FloxHet	-0.0371544	1	0.0927467	0.134111	841	343	0.0326287	0.084	0.125	0.10473
Slc25a28	c6	Wnt4FloxKO	Wnt4FloxHet	-0.0337745	1	0.0879905	0.125364	841	343	0.0326932	0.082	0.122	0.0988176
Ak2	c6	Wnt4FloxKO	Wnt4FloxHet	-0.0560171	1	0.775268	0.877551	841	343	0.032702	0.489	0.574	0.804899
Nfkbia	c6	Wnt4FloxKO	Wnt4FloxHet	-0.0538006	1	0.306778	0.379009	841	343	0.0327373	0.257	0.318	0.327703
Uck2	c6	Wnt4FloxKO	Wnt4FloxHet	-0.0369449	1	0.137931	0.180758	841	343	0.0327926	0.126	0.175	0.150338
AU019823	c6	Wnt4FloxKO	Wnt4FloxHet	-0.043152	1	0.178359	0.230321	841	343	0.0328644	0.165	0.219	0.193412
Uba5	c6	Wnt4FloxKO	Wnt4FloxHet	-0.0385099	1	0.225922	0.274052	841	343	0.0329331	0.189	0.248	0.239865
Slc38a2	c6	Wnt4FloxKO	Wnt4FloxHet	0.107279	1	1.06421	0.854227	841	343	0.0330112	0.578	0.548	1.00338
Nabp2	c6	Wnt4FloxKO	Wnt4FloxHet	-0.0627969	1	0.338882	0.425656	841	343	0.0330392	0.284	0.341	0.36402
Psmc2	c6	Wnt4FloxKO	Wnt4FloxHet	-0.0697756	1	0.669441	0.790087	841	343	0.0330564	0.47	0.531	0.704392
Add1	c6	Wnt4FloxKO	Wnt4FloxHet	-0.0458998	1	0.409037	0.475219	841	343	0.033107	0.304	0.376	0.428209
Arfgap3	c6	Wnt4FloxKO	Wnt4FloxHet	-0.0409426	1	0.108205	0.154519	841	343	0.0332147	0.102	0.146	0.121622
Ap2m1	c6	Wnt4FloxKO	Wnt4FloxHet	-0.0692361	1	0.97503	1.11662	841	343	0.0332441	0.591	0.662	1.01605
Cnot7	c6	Wnt4FloxKO	Wnt4FloxHet	-0.0426905	1	0.21522	0.268222	841	343	0.0332918	0.184	0.242	0.230574
Hmgcr	c6	Wnt4FloxKO	Wnt4FloxHet	-0.0587042	1	0.294887	0.373178	841	343	0.033438	0.225	0.283	0.317568
Id1	c6	Wnt4FloxKO	Wnt4FloxHet	-0.0688831	1	1.09275	1.24198	841	343	0.0334557	0.572	0.656	1.13598
Cnot1	c6	Wnt4FloxKO	Wnt4FloxHet	-0.0407167	1	0.170036	0.218659	841	343	0.033526	0.146	0.198	0.184122
Ndufaf6	c6	Wnt4FloxKO	Wnt4FloxHet	-0.0549081	1	0.109394	0.172012	841	343	0.0335585	0.103	0.146	0.127534
Pard6g	c6	Wnt4FloxKO	Wnt4FloxHet	-0.0528911	1	0.189061	0.253644	841	343	0.0336023	0.166	0.219	0.20777
Coro1c	c6	Wnt4FloxKO	Wnt4FloxHet	-0.0405624	1	0.105826	0.151603	841	343	0.0337037	0.1	0.143	0.119088
Senp5	c6	Wnt4FloxKO	Wnt4FloxHet	-0.0368513	1	0.129608	0.172012	841	343	0.033722	0.119	0.166	0.141892
Hikeshi	c6	Wnt4FloxKO	Wnt4FloxHet	-0.0564552	1	0.432818	0.516035	841	343	0.0337237	0.325	0.394	0.456926
Ruvbl2	c6	Wnt4FloxKO	Wnt4FloxHet	-0.0527887	1	0.349584	0.422741	841	343	0.0337436	0.278	0.341	0.370777
Hnrnph2	c6	Wnt4FloxKO	Wnt4FloxHet	-0.0727214	1	0.336504	0.437318	841	343	0.0337855	0.281	0.335	0.365709
Ppie	c6	Wnt4FloxKO	Wnt4FloxHet	-0.0720226	1	0.29132	0.387755	841	343	0.0338277	0.257	0.315	0.319257
Zc2hc1a	c6	Wnt4FloxKO	Wnt4FloxHet	-0.0447901	1	0.165279	0.218659	841	343	0.0338519	0.143	0.192	0.180743
Zcchc9	c6	Wnt4FloxKO	Wnt4FloxHet	-0.057061	1	0.263971	0.338192	841	343	0.0340622	0.224	0.28	0.285473
Depdc1a	c6	Wnt4FloxKO	Wnt4FloxHet	-0.039411	1	0.137931	0.183673	841	343	0.0340627	0.109	0.155	0.151182
Tnfaip1	c6	Wnt4FloxKO	Wnt4FloxHet	-0.0562871	1	0.292509	0.367347	841	343	0.0342052	0.257	0.318	0.314189
Fam98b	c6	Wnt4FloxKO	Wnt4FloxHet	-0.0508748	1	0.208086	0.271137	841	343	0.0342772	0.181	0.233	0.226351
Stk39	c6	Wnt4FloxKO	Wnt4FloxHet	-0.0416406	1	0.255648	0.309038	841	343	0.0342796	0.207	0.268	0.271115
Depdc7	c6	Wnt4FloxKO	Wnt4FloxHet	-0.0384977	1	0.116528	0.16035	841	343	0.0343794	0.107	0.152	0.129223
Ctnnbl1	c6	Wnt4FloxKO	Wnt4FloxHet	-0.052868	1	0.197384	0.262391	841	343	0.0344393	0.176	0.227	0.216216
Pusl1	c6	Wnt4FloxKO	Wnt4FloxHet	0.0390744	1	0.130797	0.0874636	841	343	0.034462	0.121	0.079	0.118243
Glt8d1	c6	Wnt4FloxKO	Wnt4FloxHet	-0.0553287	1	0.370987	0.44898	841	343	0.0344653	0.31	0.376	0.393581
mt-Nd1	c6	Wnt4FloxKO	Wnt4FloxHet	-0.100965	1	6.47681	7.27114	841	343	0.0345285	0.986	0.988	6.70693
Pdxp	c6	Wnt4FloxKO	Wnt4FloxHet	-0.0495634	1	0.140309	0.198251	841	343	0.0345384	0.131	0.178	0.157095
Trim24	c6	Wnt4FloxKO	Wnt4FloxHet	-0.0501419	1	0.369798	0.440233	841	343	0.0346247	0.273	0.338	0.390203
Tenm4	c6	Wnt4FloxKO	Wnt4FloxHet	-0.0576442	1	0.172414	0.241983	841	343	0.0346362	0.152	0.201	0.192568
Ptk2	c6	Wnt4FloxKO	Wnt4FloxHet	-0.046773	1	0.137931	0.19242	841	343	0.0346835	0.128	0.175	0.153716
Vti1b	c6	Wnt4FloxKO	Wnt4FloxHet	-0.0539397	1	0.265161	0.335277	841	343	0.0347168	0.224	0.283	0.285473
Bin1	c6	Wnt4FloxKO	Wnt4FloxHet	-0.0444955	1	0.332937	0.393586	841	343	0.0348399	0.277	0.344	0.350507
Commd4	c6	Wnt4FloxKO	Wnt4FloxHet	-0.0525378	1	0.330559	0.402332	841	343	0.0348609	0.277	0.338	0.351351
Vps9d1	c6	Wnt4FloxKO	Wnt4FloxHet	-0.0393331	1	0.0903686	0.134111	841	343	0.0349644	0.088	0.128	0.103041
Tlk1	c6	Wnt4FloxKO	Wnt4FloxHet	-0.0444743	1	0.171225	0.22449	841	343	0.0349687	0.153	0.204	0.186655
Letm1	c6	Wnt4FloxKO	Wnt4FloxHet	-0.0334283	1	0.13912	0.177843	841	343	0.0350259	0.121	0.169	0.150338
Psph	c6	Wnt4FloxKO	Wnt4FloxHet	-0.0423949	1	0.165279	0.215743	841	343	0.0351419	0.147	0.198	0.179899
Fbxl12	c6	Wnt4FloxKO	Wnt4FloxHet	-0.0331871	1	0.122473	0.16035	841	343	0.0351599	0.114	0.16	0.133446
Ccnd3	c6	Wnt4FloxKO	Wnt4FloxHet	-0.0818474	1	0.896552	1.05831	841	343	0.0352146	0.553	0.609	0.943412
Psmb5	c6	Wnt4FloxKO	Wnt4FloxHet	-0.0548849	1	1.6742	1.82507	841	343	0.0352268	0.784	0.822	1.71791
Plscr3	c6	Wnt4FloxKO	Wnt4FloxHet	-0.0533017	1	0.48157	0.562682	841	343	0.0352333	0.379	0.449	0.505068
Hes1	c6	Wnt4FloxKO	Wnt4FloxHet	-0.0510464	1	0.335315	0.405248	841	343	0.0352624	0.259	0.321	0.355574
Zfp157	c6	Wnt4FloxKO	Wnt4FloxHet	-0.0435995	1	0.133175	0.183673	841	343	0.0353406	0.122	0.169	0.147804
Arhgap5	c6	Wnt4FloxKO	Wnt4FloxHet	-0.0699747	1	0.633769	0.752187	841	343	0.0353696	0.433	0.499	0.668074
Pck2	c6	Wnt4FloxKO	Wnt4FloxHet	-0.04748	1	0.142687	0.198251	841	343	0.0354257	0.131	0.178	0.158784
Rac3	c6	Wnt4FloxKO	Wnt4FloxHet	-0.0565139	1	0.363853	0.443149	841	343	0.0354686	0.3	0.359	0.386824
Fgfr1op2	c6	Wnt4FloxKO	Wnt4FloxHet	-0.0427023	1	0.391201	0.451895	841	343	0.0354738	0.313	0.382	0.408784
Smim8	c6	Wnt4FloxKO	Wnt4FloxHet	-0.0433714	1	0.155767	0.206997	841	343	0.0355308	0.14	0.19	0.170608
Nt5c2	c6	Wnt4FloxKO	Wnt4FloxHet	-0.0414542	1	0.0796671	0.125364	841	343	0.0355475	0.074	0.111	0.0929054
Ube3b	c6	Wnt4FloxKO	Wnt4FloxHet	-0.0396459	1	0.0844233	0.12828	841	343	0.0355778	0.081	0.12	0.0971284
Taf10	c6	Wnt4FloxKO	Wnt4FloxHet	-0.0685949	1	1.24851	1.40816	841	343	0.0355968	0.674	0.72	1.29476
Tubgcp4	c6	Wnt4FloxKO	Wnt4FloxHet	-0.0398871	1	0.0701546	0.113703	841	343	0.0357165	0.067	0.102	0.0827703
Rnf113a2	c6	Wnt4FloxKO	Wnt4FloxHet	-0.0416771	1	0.160523	0.209913	841	343	0.0357295	0.145	0.195	0.174831
Ino80d	c6	Wnt4FloxKO	Wnt4FloxHet	-0.028487	1	0.102259	0.134111	841	343	0.0357776	0.084	0.125	0.111486
Eif4g2	c6	Wnt4FloxKO	Wnt4FloxHet	-0.0738977	1	1.51011	1.70262	841	343	0.0358195	0.712	0.752	1.56588
Hint2	c6	Wnt4FloxKO	Wnt4FloxHet	-0.044995	1	0.3044	0.364431	841	343	0.0358901	0.257	0.321	0.321791
Etaa1	c6	Wnt4FloxKO	Wnt4FloxHet	-0.0426525	1	0.151011	0.201166	841	343	0.0359566	0.14	0.19	0.165541
Pros1	c6	Wnt4FloxKO	Wnt4FloxHet	-0.0414542	1	0.0796671	0.125364	841	343	0.036079	0.076	0.114	0.0929054
Dnajb12	c6	Wnt4FloxKO	Wnt4FloxHet	-0.0380668	1	0.0749108	0.116618	841	343	0.0360865	0.074	0.111	0.0869932
Mcl1	c6	Wnt4FloxKO	Wnt4FloxHet	-0.0586218	1	0.655172	0.755102	841	343	0.0361116	0.454	0.522	0.684122
Acyp2	c6	Wnt4FloxKO	Wnt4FloxHet	-0.0431971	1	0.186683	0.239067	841	343	0.0361152	0.166	0.219	0.201858
Ptbp1	c6	Wnt4FloxKO	Wnt4FloxHet	-0.038896	1	0.979786	1.05831	841	343	0.0361785	0.57	0.656	1.00253
Serping1	c6	Wnt4FloxKO	Wnt4FloxHet	-0.0621269	1	0.630202	0.734694	841	343	0.0363289	0.436	0.513	0.660473
Mapkapk2	c6	Wnt4FloxKO	Wnt4FloxHet	-0.0391971	1	0.191439	0.239067	841	343	0.036329	0.165	0.219	0.205236
Arhgef25	c6	Wnt4FloxKO	Wnt4FloxHet	-0.0498532	1	0.36742	0.437318	841	343	0.0363324	0.29	0.353	0.387669
Cd2ap	c6	Wnt4FloxKO	Wnt4FloxHet	-0.0452336	1	0.192628	0.247813	841	343	0.0363373	0.169	0.222	0.208615
Plekhj1	c6	Wnt4FloxKO	Wnt4FloxHet	-0.0695035	1	0.751486	0.877551	841	343	0.036429	0.504	0.56	0.788007
Foxn3	c6	Wnt4FloxKO	Wnt4FloxHet	-0.0541823	1	0.369798	0.446064	841	343	0.0365612	0.277	0.341	0.391892
Aprt	c6	Wnt4FloxKO	Wnt4FloxHet	-0.058417	1	1.58502	1.74052	841	343	0.0365652	0.75	0.802	1.63007
Rab1a	c6	Wnt4FloxKO	Wnt4FloxHet	-0.0402202	1	0.363853	0.419825	841	343	0.0366082	0.282	0.353	0.380068
Spg7	c6	Wnt4FloxKO	Wnt4FloxHet	-0.0375479	1	0.0951249	0.137026	841	343	0.0366248	0.088	0.128	0.107264
Alg14	c6	Wnt4FloxKO	Wnt4FloxHet	-0.0322576	1	0.131986	0.169096	841	343	0.0366935	0.119	0.166	0.142736
Hip1	c6	Wnt4FloxKO	Wnt4FloxHet	-0.0407167	1	0.170036	0.218659	841	343	0.0367176	0.15	0.201	0.184122
Nans	c6	Wnt4FloxKO	Wnt4FloxHet	-0.0409872	1	0.346017	0.402332	841	343	0.036746	0.271	0.338	0.362331
Vps29	c6	Wnt4FloxKO	Wnt4FloxHet	-0.0563005	1	0.700357	0.798834	841	343	0.0368189	0.465	0.525	0.728885
Fads3	c6	Wnt4FloxKO	Wnt4FloxHet	-0.0384977	1	0.116528	0.16035	841	343	0.0368321	0.102	0.146	0.129223
Polr1c	c6	Wnt4FloxKO	Wnt4FloxHet	-0.0516445	1	0.331748	0.402332	841	343	0.0368351	0.27	0.332	0.352196
Slc39a7	c6	Wnt4FloxKO	Wnt4FloxHet	-0.045081	1	0.32937	0.390671	841	343	0.0368443	0.268	0.332	0.347128
Psmd1	c6	Wnt4FloxKO	Wnt4FloxHet	-0.0589092	1	0.772889	0.880466	841	343	0.0369197	0.502	0.569	0.804054
Trpm7	c6	Wnt4FloxKO	Wnt4FloxHet	-0.042582	1	0.310345	0.367347	841	343	0.0369691	0.258	0.321	0.326858
Rab22a	c6	Wnt4FloxKO	Wnt4FloxHet	-0.0534582	1	0.218787	0.285714	841	343	0.0371383	0.195	0.248	0.238176
Smndc1	c6	Wnt4FloxKO	Wnt4FloxHet	-0.0251793	1	0.31629	0.349854	841	343	0.0371532	0.25	0.321	0.326014
Srgap2	c6	Wnt4FloxKO	Wnt4FloxHet	-0.0421284	1	0.123662	0.172012	841	343	0.0371642	0.115	0.16	0.137669
Eif4b	c6	Wnt4FloxKO	Wnt4FloxHet	-0.0517099	1	0.475624	0.553936	841	343	0.0371811	0.363	0.431	0.498311
Dgcr2	c6	Wnt4FloxKO	Wnt4FloxHet	-0.0488897	1	0.17717	0.236152	841	343	0.0372992	0.155	0.204	0.194257
Hscb	c6	Wnt4FloxKO	Wnt4FloxHet	-0.0379045	1	0.128419	0.172012	841	343	0.0373585	0.12	0.166	0.141047
Galk1	c6	Wnt4FloxKO	Wnt4FloxHet	-0.0486596	1	0.755054	0.842566	841	343	0.0374092	0.508	0.583	0.780405
Eif4h	c6	Wnt4FloxKO	Wnt4FloxHet	-0.0576442	1	0.758621	0.862974	841	343	0.0374985	0.502	0.577	0.788851
Zfp992	c6	Wnt4FloxKO	Wnt4FloxHet	-0.034868	1	0.0868014	0.125364	841	343	0.0375479	0.083	0.122	0.097973
Ssbp4	c6	Wnt4FloxKO	Wnt4FloxHet	-0.04423	1	0.564804	0.635569	841	343	0.0375713	0.402	0.484	0.585304
Gpx8	c6	Wnt4FloxKO	Wnt4FloxHet	-0.0698048	1	1.24851	1.41108	841	343	0.0376668	0.688	0.735	1.29561
Arglu1	c6	Wnt4FloxKO	Wnt4FloxHet	0.0823959	1	0.763377	0.623907	841	343	0.0377328	0.492	0.44	0.722973
Ptcd2	c6	Wnt4FloxKO	Wnt4FloxHet	-0.0433263	1	0.147444	0.198251	841	343	0.0377473	0.139	0.187	0.162162
Ireb2	c6	Wnt4FloxKO	Wnt4FloxHet	-0.0386612	1	0.133175	0.177843	841	343	0.0378011	0.12	0.166	0.146115
Rc3h1	c6	Wnt4FloxKO	Wnt4FloxHet	-0.0421832	1	0.131986	0.180758	841	343	0.0378283	0.115	0.16	0.146115
Fam45a	c6	Wnt4FloxKO	Wnt4FloxHet	-0.040523	1	0.145065	0.19242	841	343	0.0379704	0.131	0.178	0.158784
Zfp428	c6	Wnt4FloxKO	Wnt4FloxHet	-0.0502455	1	0.161712	0.221574	841	343	0.0380757	0.147	0.195	0.179054
Kif2c	c6	Wnt4FloxKO	Wnt4FloxHet	-0.0355484	1	0.167658	0.209913	841	343	0.0382983	0.13	0.178	0.179899
Plin3	c6	Wnt4FloxKO	Wnt4FloxHet	-0.0686874	1	0.478002	0.58309	841	343	0.0383297	0.363	0.417	0.508446
Msrb2	c6	Wnt4FloxKO	Wnt4FloxHet	-0.0435872	1	0.197384	0.250729	841	343	0.0387025	0.177	0.23	0.212838
Pdap1	c6	Wnt4FloxKO	Wnt4FloxHet	-0.079735	1	1.74316	1.97085	841	343	0.0387536	0.757	0.819	1.80912
Lhfp	c6	Wnt4FloxKO	Wnt4FloxHet	-0.0596836	1	0.870392	0.985423	841	343	0.0389029	0.53	0.601	0.903716
Mfap1a	c6	Wnt4FloxKO	Wnt4FloxHet	-0.032274	1	0.0868014	0.122449	841	343	0.0389541	0.076	0.114	0.0971284
Hoxd10	c6	Wnt4FloxKO	Wnt4FloxHet	-0.0519979	1	0.300832	0.370262	841	343	0.0389582	0.238	0.294	0.320946
Spopl	c6	Wnt4FloxKO	Wnt4FloxHet	-0.0297829	1	0.0725327	0.104956	841	343	0.0391774	0.069	0.105	0.0819257
Tgfbr1	c6	Wnt4FloxKO	Wnt4FloxHet	-0.039182	1	0.112961	0.157434	841	343	0.0392017	0.103	0.146	0.125845
Thop1	c6	Wnt4FloxKO	Wnt4FloxHet	-0.0425507	1	0.134364	0.183673	841	343	0.0393549	0.124	0.169	0.148649
Rcbtb2	c6	Wnt4FloxKO	Wnt4FloxHet	-0.0558063	1	0.39239	0.472303	841	343	0.0394757	0.31	0.37	0.415541
Esf1	c6	Wnt4FloxKO	Wnt4FloxHet	-0.0467441	1	0.407848	0.475219	841	343	0.0395746	0.323	0.391	0.427365
Mzt1	c6	Wnt4FloxKO	Wnt4FloxHet	-0.044824	1	0.173603	0.227405	841	343	0.0395986	0.157	0.207	0.189189
Bnip3l	c6	Wnt4FloxKO	Wnt4FloxHet	-0.077971	1	1.32461	1.51312	841	343	0.039695	0.687	0.732	1.37922
Eif2ak4	c6	Wnt4FloxKO	Wnt4FloxHet	-0.0317256	1	0.0760999	0.110787	841	343	0.0397521	0.069	0.105	0.0861486
Igf2r	c6	Wnt4FloxKO	Wnt4FloxHet	-0.0466757	1	0.374554	0.440233	841	343	0.0397688	0.289	0.356	0.393581
Svep1	c6	Wnt4FloxKO	Wnt4FloxHet	-0.0299762	1	0.103448	0.137026	841	343	0.0397959	0.09	0.131	0.113176
Ccdc66	c6	Wnt4FloxKO	Wnt4FloxHet	-0.032274	1	0.0868014	0.122449	841	343	0.039845	0.078	0.117	0.0971284
Pygo1	c6	Wnt4FloxKO	Wnt4FloxHet	-0.0381142	1	0.11415	0.157434	841	343	0.0399047	0.106	0.149	0.126689
Mcm3	c6	Wnt4FloxKO	Wnt4FloxHet	-0.0696705	1	0.326992	0.422741	841	343	0.0399437	0.24	0.297	0.35473
Adprm	c6	Wnt4FloxKO	Wnt4FloxHet	-0.0391034	1	0.104637	0.148688	841	343	0.0401462	0.099	0.14	0.117399
Chmp6	c6	Wnt4FloxKO	Wnt4FloxHet	-0.0422069	1	0.243757	0.297376	841	343	0.0401851	0.216	0.274	0.259291
Brd7	c6	Wnt4FloxKO	Wnt4FloxHet	-0.0634387	1	0.390012	0.48105	841	343	0.0402068	0.314	0.373	0.416385
Mis18bp1	c6	Wnt4FloxKO	Wnt4FloxHet	-0.0408903	1	0.147444	0.195335	841	343	0.0402191	0.118	0.163	0.161318
Zmat2	c6	Wnt4FloxKO	Wnt4FloxHet	-0.0534318	1	0.636147	0.725948	841	343	0.0403662	0.441	0.513	0.662162
Ptdss2	c6	Wnt4FloxKO	Wnt4FloxHet	-0.0411359	1	0.180737	0.230321	841	343	0.0403856	0.164	0.216	0.195101
Rdh14	c6	Wnt4FloxKO	Wnt4FloxHet	-0.0253389	1	0.142687	0.172012	841	343	0.0404781	0.121	0.169	0.151182
Pex14	c6	Wnt4FloxKO	Wnt4FloxHet	-0.0383293	1	0.0998811	0.142857	841	343	0.0405833	0.094	0.134	0.112331
Mrpl38	c6	Wnt4FloxKO	Wnt4FloxHet	-0.0551524	1	0.343639	0.419825	841	343	0.0406292	0.293	0.35	0.365709
Arid5b	c6	Wnt4FloxKO	Wnt4FloxHet	-0.0598005	1	0.463734	0.553936	841	343	0.0406825	0.346	0.417	0.489865
Cfdp1	c6	Wnt4FloxKO	Wnt4FloxHet	-0.0572818	1	1.55767	1.70845	841	343	0.0407774	0.735	0.813	1.60135
Gins2	c6	Wnt4FloxKO	Wnt4FloxHet	-0.0432214	1	0.37931	0.440233	841	343	0.0408494	0.282	0.347	0.396959
Abat	c6	Wnt4FloxKO	Wnt4FloxHet	-0.0279932	1	0.0772889	0.107872	841	343	0.0408966	0.069	0.105	0.0861486
Hypk	c6	Wnt4FloxKO	Wnt4FloxHet	-0.0503765	1	0.94887	1.04956	841	343	0.0410836	0.576	0.641	0.978041
Pnkd	c6	Wnt4FloxKO	Wnt4FloxHet	-0.0592751	1	0.299643	0.379009	841	343	0.0411063	0.271	0.327	0.322635
Itgav	c6	Wnt4FloxKO	Wnt4FloxHet	-0.0428673	1	0.128419	0.177843	841	343	0.0411153	0.117	0.16	0.142736
Rnf41	c6	Wnt4FloxKO	Wnt4FloxHet	-0.0404565	1	0.136742	0.183673	841	343	0.0413743	0.121	0.166	0.150338
Mrpl55	c6	Wnt4FloxKO	Wnt4FloxHet	0.0682197	1	0.473246	0.376093	841	343	0.0414411	0.365	0.306	0.445101
Penk	c6	Wnt4FloxKO	Wnt4FloxHet	0.083968	1	0.712247	0.574344	841	343	0.0414686	0.282	0.227	0.672297
Vps41	c6	Wnt4FloxKO	Wnt4FloxHet	-0.0440442	1	0.1522	0.204082	841	343	0.0415148	0.137	0.184	0.16723
Ndufs5	c6	Wnt4FloxKO	Wnt4FloxHet	-0.0567709	1	1.02735	1.14577	841	343	0.0415507	0.617	0.673	1.06166
Acot1	c6	Wnt4FloxKO	Wnt4FloxHet	-0.0534058	1	0.235434	0.303207	841	343	0.0415584	0.201	0.254	0.255068
Lmna	c6	Wnt4FloxKO	Wnt4FloxHet	-0.0524831	1	0.219976	0.285714	841	343	0.0416248	0.184	0.236	0.23902
Psme4	c6	Wnt4FloxKO	Wnt4FloxHet	-0.046833	1	0.162901	0.218659	841	343	0.0416929	0.153	0.201	0.179054
Atad2b	c6	Wnt4FloxKO	Wnt4FloxHet	-0.0418439	1	0.185493	0.236152	841	343	0.0418236	0.159	0.21	0.200169
Hmgcs1	c6	Wnt4FloxKO	Wnt4FloxHet	-0.085931	1	0.401902	0.527697	841	343	0.0419254	0.291	0.344	0.438345
Rexo4	c6	Wnt4FloxKO	Wnt4FloxHet	-0.0502605	1	0.136742	0.195335	841	343	0.0419274	0.131	0.175	0.153716
Mtfr1	c6	Wnt4FloxKO	Wnt4FloxHet	-0.0538916	1	0.187872	0.253644	841	343	0.0419695	0.168	0.216	0.206926
Srebf2	c6	Wnt4FloxKO	Wnt4FloxHet	-0.0477792	1	0.111772	0.166181	841	343	0.0420438	0.107	0.149	0.127534
Tbc1d7	c6	Wnt4FloxKO	Wnt4FloxHet	-0.0537739	1	0.221165	0.28863	841	343	0.0421435	0.188	0.239	0.240709
Arhgef2	c6	Wnt4FloxKO	Wnt4FloxHet	-0.0350913	1	0.103448	0.142857	841	343	0.042184	0.096	0.137	0.114865
Mrpl19	c6	Wnt4FloxKO	Wnt4FloxHet	-0.056651	1	0.225922	0.297376	841	343	0.04223	0.199	0.251	0.246622
Usp12	c6	Wnt4FloxKO	Wnt4FloxHet	-0.0382432	1	0.0915577	0.134111	841	343	0.0422391	0.084	0.122	0.103885
Terf2	c6	Wnt4FloxKO	Wnt4FloxHet	0.0464081	1	0.13912	0.0874636	841	343	0.0422812	0.128	0.087	0.124155
Polr3k	c6	Wnt4FloxKO	Wnt4FloxHet	-0.0506565	1	0.449465	0.524781	841	343	0.0423233	0.36	0.423	0.471284
Rnf20	c6	Wnt4FloxKO	Wnt4FloxHet	-0.039133	1	0.222354	0.271137	841	343	0.0424505	0.187	0.242	0.236486
Tspan7	c6	Wnt4FloxKO	Wnt4FloxHet	-0.0490044	1	0.418549	0.489796	841	343	0.0424557	0.317	0.388	0.439189
Lsamp	c6	Wnt4FloxKO	Wnt4FloxHet	-0.0393383	1	0.168847	0.215743	841	343	0.0425426	0.144	0.192	0.182432
1110032A03Rik	c6	Wnt4FloxKO	Wnt4FloxHet	-0.041503	1	0.135553	0.183673	841	343	0.0426108	0.121	0.166	0.149493
Gm6213	c6	Wnt4FloxKO	Wnt4FloxHet	0.0504646	1	0.128419	0.0728863	841	343	0.0426652	0.105	0.067	0.112331
Hspa9	c6	Wnt4FloxKO	Wnt4FloxHet	-0.0535956	1	0.56956	0.655977	841	343	0.0426799	0.405	0.466	0.594595
Kif20a	c6	Wnt4FloxKO	Wnt4FloxHet	-0.0444378	1	0.162901	0.215743	841	343	0.042698	0.134	0.181	0.178209
Aar2	c6	Wnt4FloxKO	Wnt4FloxHet	-0.0462972	1	0.0939358	0.145773	841	343	0.042711	0.093	0.131	0.108953
Tet2	c6	Wnt4FloxKO	Wnt4FloxHet	-0.0367591	1	0.0903686	0.131195	841	343	0.0427485	0.084	0.122	0.102196
Adss	c6	Wnt4FloxKO	Wnt4FloxHet	-0.0538006	1	0.306778	0.379009	841	343	0.0427796	0.247	0.306	0.327703
Pno1	c6	Wnt4FloxKO	Wnt4FloxHet	-0.0628969	1	0.24019	0.3207	841	343	0.042976	0.224	0.274	0.263514
Armc10	c6	Wnt4FloxKO	Wnt4FloxHet	-0.0485135	1	0.133175	0.189504	841	343	0.0430052	0.12	0.163	0.149493
Aifm1	c6	Wnt4FloxKO	Wnt4FloxHet	-0.0423993	1	0.277051	0.332362	841	343	0.043016	0.238	0.297	0.293074
Numbl	c6	Wnt4FloxKO	Wnt4FloxHet	-0.0553763	1	0.155767	0.221574	841	343	0.0430236	0.147	0.192	0.174831
Aasdhppt	c6	Wnt4FloxKO	Wnt4FloxHet	-0.0477567	1	0.317479	0.381924	841	343	0.0433083	0.262	0.321	0.336149
Tmem161a	c6	Wnt4FloxKO	Wnt4FloxHet	-0.0436861	1	0.149822	0.201166	841	343	0.0433176	0.14	0.187	0.164696
Ddx6	c6	Wnt4FloxKO	Wnt4FloxHet	0.0811672	1	0.837099	0.693878	841	343	0.0433576	0.524	0.469	0.795608
Wtip	c6	Wnt4FloxKO	Wnt4FloxHet	-0.0475426	1	0.570749	0.64723	841	343	0.0433812	0.41	0.487	0.592905
Ndufaf7	c6	Wnt4FloxKO	Wnt4FloxHet	-0.0286202	1	0.147444	0.180758	841	343	0.0434265	0.13	0.178	0.157095
Pank2	c6	Wnt4FloxKO	Wnt4FloxHet	-0.0479376	1	0.219976	0.279883	841	343	0.043434	0.187	0.239	0.237331
Ublcp1	c6	Wnt4FloxKO	Wnt4FloxHet	-0.0432898	1	0.267539	0.323615	841	343	0.0435064	0.234	0.292	0.283784
Naa15	c6	Wnt4FloxKO	Wnt4FloxHet	-0.041675	1	0.311534	0.367347	841	343	0.0436195	0.258	0.321	0.327703
Hadhb	c6	Wnt4FloxKO	Wnt4FloxHet	-0.0501119	1	0.444709	0.51895	841	343	0.0436285	0.358	0.426	0.466216
Gins4	c6	Wnt4FloxKO	Wnt4FloxHet	-0.0474105	1	0.290131	0.35277	841	343	0.0436302	0.246	0.303	0.308277
Rrp15	c6	Wnt4FloxKO	Wnt4FloxHet	-0.050409	1	0.40547	0.478134	841	343	0.0436846	0.321	0.385	0.42652
Eif3l	c6	Wnt4FloxKO	Wnt4FloxHet	-0.0637379	1	0.665874	0.77551	841	343	0.043788	0.449	0.516	0.697635
Glmp	c6	Wnt4FloxKO	Wnt4FloxHet	-0.0480118	1	0.27824	0.341108	841	343	0.0438053	0.243	0.3	0.296453
Crebzf	c6	Wnt4FloxKO	Wnt4FloxHet	-0.0422471	1	0.196195	0.247813	841	343	0.0439732	0.17	0.222	0.211149
Nob1	c6	Wnt4FloxKO	Wnt4FloxHet	-0.0569081	1	0.236623	0.309038	841	343	0.0440029	0.213	0.265	0.257601
Mmd	c6	Wnt4FloxKO	Wnt4FloxHet	-0.0409426	1	0.108205	0.154519	841	343	0.0440129	0.1	0.14	0.121622
Tgs1	c6	Wnt4FloxKO	Wnt4FloxHet	-0.0244702	1	0.311534	0.344023	841	343	0.0441117	0.245	0.312	0.320946
Kctd12b	c6	Wnt4FloxKO	Wnt4FloxHet	-0.0355616	1	0.0832342	0.122449	841	343	0.0441328	0.08	0.117	0.0945946
Tmem159	c6	Wnt4FloxKO	Wnt4FloxHet	-0.0584675	1	0.1522	0.221574	841	343	0.044142	0.14	0.184	0.172297
Dnajc8	c6	Wnt4FloxKO	Wnt4FloxHet	-0.0640127	1	0.960761	1.09038	841	343	0.0441627	0.584	0.627	0.998311
Ccnb2	c6	Wnt4FloxKO	Wnt4FloxHet	-0.0822501	1	0.86088	1.02041	841	343	0.0442328	0.433	0.484	0.907095
Lims1	c6	Wnt4FloxKO	Wnt4FloxHet	-0.0460681	1	0.703924	0.784257	841	343	0.0442751	0.47	0.539	0.727196
Gpx4	c6	Wnt4FloxKO	Wnt4FloxHet	-0.0686777	1	1.25922	1.41983	841	343	0.0447092	0.678	0.723	1.30574
Fbln5	c6	Wnt4FloxKO	Wnt4FloxHet	-0.0752241	1	0.646849	0.77551	841	343	0.0447742	0.421	0.481	0.684122
Cand1	c6	Wnt4FloxKO	Wnt4FloxHet	-0.0515634	1	0.187872	0.250729	841	343	0.0447822	0.17	0.219	0.206081
1500009L16Rik	c6	Wnt4FloxKO	Wnt4FloxHet	-0.0524194	1	0.524376	0.606414	841	343	0.0447827	0.378	0.458	0.548142
Gcn1l1	c6	Wnt4FloxKO	Wnt4FloxHet	-0.0347538	1	0.078478	0.116618	841	343	0.0448957	0.075	0.111	0.089527
Wfdc2	c6	Wnt4FloxKO	Wnt4FloxHet	-0.0502042	1	0.236623	0.300292	841	343	0.0449164	0.185	0.239	0.255068
Zfr	c6	Wnt4FloxKO	Wnt4FloxHet	-0.0594939	1	0.390012	0.475219	841	343	0.0450274	0.316	0.373	0.414696
Dmap1	c6	Wnt4FloxKO	Wnt4FloxHet	-0.0370371	1	0.146254	0.189504	841	343	0.0450772	0.134	0.181	0.158784
Wac	c6	Wnt4FloxKO	Wnt4FloxHet	-0.0507374	1	0.349584	0.419825	841	343	0.0451097	0.278	0.338	0.369932
P4ha3	c6	Wnt4FloxKO	Wnt4FloxHet	-0.0388795	1	0.118906	0.163265	841	343	0.0451276	0.107	0.149	0.131757
Anxa6	c6	Wnt4FloxKO	Wnt4FloxHet	-0.0478869	1	0.656361	0.737609	841	343	0.0451461	0.458	0.525	0.679899
Adrm1	c6	Wnt4FloxKO	Wnt4FloxHet	-0.0460204	1	0.344828	0.408163	841	343	0.0451836	0.287	0.35	0.363176
Kdm5a	c6	Wnt4FloxKO	Wnt4FloxHet	-0.03524	1	0.142687	0.183673	841	343	0.0452543	0.121	0.166	0.154561
Lipa	c6	Wnt4FloxKO	Wnt4FloxHet	-0.0330399	1	0.136742	0.174927	841	343	0.045265	0.124	0.169	0.147804
Ints10	c6	Wnt4FloxKO	Wnt4FloxHet	-0.0324065	1	0.0951249	0.131195	841	343	0.0452696	0.089	0.128	0.105574
Rab12	c6	Wnt4FloxKO	Wnt4FloxHet	-0.0498304	1	0.483948	0.559767	841	343	0.0452783	0.379	0.449	0.505912
Tbca	c6	Wnt4FloxKO	Wnt4FloxHet	0.0695867	1	3.56956	3.26239	841	343	0.0452853	0.974	0.948	3.48057
St7	c6	Wnt4FloxKO	Wnt4FloxHet	-0.0337745	1	0.0879905	0.125364	841	343	0.0453301	0.082	0.12	0.0988176
Tmem222	c6	Wnt4FloxKO	Wnt4FloxHet	-0.0440087	1	0.216409	0.271137	841	343	0.0454936	0.182	0.233	0.232264
Prmt5	c6	Wnt4FloxKO	Wnt4FloxHet	-0.0464848	1	0.160523	0.215743	841	343	0.0455621	0.151	0.198	0.17652
Ebag9	c6	Wnt4FloxKO	Wnt4FloxHet	-0.0330399	1	0.136742	0.174927	841	343	0.0456244	0.119	0.163	0.147804
Nol8	c6	Wnt4FloxKO	Wnt4FloxHet	-0.0359627	1	0.0856124	0.125364	841	343	0.0456589	0.08	0.117	0.0971284
Nrk	c6	Wnt4FloxKO	Wnt4FloxHet	-0.0674431	1	0.428062	0.527697	841	343	0.0457091	0.307	0.364	0.456926
Snn	c6	Wnt4FloxKO	Wnt4FloxHet	-0.0387173	1	0.102259	0.145773	841	343	0.0457489	0.1	0.14	0.114865
Tmub2	c6	Wnt4FloxKO	Wnt4FloxHet	-0.032274	1	0.0868014	0.122449	841	343	0.0458777	0.082	0.12	0.0971284
Ppp1r2	c6	Wnt4FloxKO	Wnt4FloxHet	-0.0480917	1	0.617122	0.696793	841	343	0.0459543	0.446	0.504	0.640203
Fam220a	c6	Wnt4FloxKO	Wnt4FloxHet	-0.0492652	1	0.32937	0.396501	841	343	0.0460065	0.282	0.341	0.348818
B4galt2	c6	Wnt4FloxKO	Wnt4FloxHet	-0.0419588	1	0.098692	0.145773	841	343	0.0461209	0.093	0.131	0.112331
Atp5g1	c6	Wnt4FloxKO	Wnt4FloxHet	-0.0467716	1	3.26516	3.46939	841	343	0.0461558	0.961	0.968	3.32432
Ankrd49	c6	Wnt4FloxKO	Wnt4FloxHet	-0.0385288	1	0.155767	0.201166	841	343	0.0462379	0.139	0.187	0.168919
Polb	c6	Wnt4FloxKO	Wnt4FloxHet	-0.0445103	1	0.179548	0.233236	841	343	0.046371	0.162	0.21	0.195101
Polr2e	c6	Wnt4FloxKO	Wnt4FloxHet	-0.0837828	1	0.662307	0.80758	841	343	0.0463759	0.468	0.504	0.704392
3830406C13Rik	c6	Wnt4FloxKO	Wnt4FloxHet	-0.0379371	1	0.268728	0.317784	841	343	0.0464669	0.235	0.294	0.282939
Sdha	c6	Wnt4FloxKO	Wnt4FloxHet	-0.03042	1	0.442331	0.48688	841	343	0.0466288	0.335	0.411	0.455236
Ubl7	c6	Wnt4FloxKO	Wnt4FloxHet	-0.032917	1	0.128419	0.166181	841	343	0.0467823	0.117	0.16	0.139358
Ube2s	c6	Wnt4FloxKO	Wnt4FloxHet	-0.0890789	1	2.20571	2.50437	841	343	0.0468042	0.793	0.866	2.29223
Adamts1	c6	Wnt4FloxKO	Wnt4FloxHet	-0.0337452	1	0.262782	0.306122	841	343	0.0468688	0.212	0.268	0.275338
Ruvbl1	c6	Wnt4FloxKO	Wnt4FloxHet	-0.055378	1	0.699168	0.795918	841	343	0.0470045	0.495	0.545	0.727196
Rsu1	c6	Wnt4FloxKO	Wnt4FloxHet	-0.0564303	1	0.840666	0.947522	841	343	0.0470572	0.553	0.624	0.871622
Rai14	c6	Wnt4FloxKO	Wnt4FloxHet	-0.0526965	1	0.136742	0.198251	841	343	0.0471488	0.124	0.166	0.154561
Angpt2	c6	Wnt4FloxKO	Wnt4FloxHet	-0.0474951	1	0.151011	0.206997	841	343	0.0471761	0.112	0.155	0.16723
Sec61a2	c6	Wnt4FloxKO	Wnt4FloxHet	-0.0380025	1	0.206897	0.253644	841	343	0.0472013	0.18	0.233	0.220439
2610301B20Rik	c6	Wnt4FloxKO	Wnt4FloxHet	-0.0379395	1	0.097503	0.139942	841	343	0.0472707	0.095	0.134	0.109797
Ckap2	c6	Wnt4FloxKO	Wnt4FloxHet	-0.0576096	1	0.128419	0.195335	841	343	0.0472861	0.114	0.155	0.147804
Zfp512b	c6	Wnt4FloxKO	Wnt4FloxHet	-0.0412559	1	0.149822	0.198251	841	343	0.0474214	0.138	0.184	0.163851
Wdr77	c6	Wnt4FloxKO	Wnt4FloxHet	-0.0422559	1	0.252081	0.306122	841	343	0.0474665	0.215	0.271	0.267736
Rbpms	c6	Wnt4FloxKO	Wnt4FloxHet	-0.0597139	1	1.13674	1.26822	841	343	0.0475318	0.629	0.694	1.17483
Arfgap1	c6	Wnt4FloxKO	Wnt4FloxHet	-0.0335801	1	0.124851	0.163265	841	343	0.0475784	0.114	0.157	0.13598
Sp3	c6	Wnt4FloxKO	Wnt4FloxHet	-0.0550605	1	0.222354	0.291545	841	343	0.0476156	0.196	0.245	0.242399
Ubr2	c6	Wnt4FloxKO	Wnt4FloxHet	-0.0379904	1	0.136742	0.180758	841	343	0.0476559	0.12	0.163	0.149493
App	c6	Wnt4FloxKO	Wnt4FloxHet	-0.084377	1	0.722949	0.874636	841	343	0.0477052	0.46	0.516	0.766892
Chchd7	c6	Wnt4FloxKO	Wnt4FloxHet	-0.0439548	1	0.41736	0.48105	841	343	0.047706	0.326	0.391	0.435811
Cdk2	c6	Wnt4FloxKO	Wnt4FloxHet	-0.0389588	1	0.127229	0.172012	841	343	0.0477568	0.12	0.163	0.140203
Itfg1	c6	Wnt4FloxKO	Wnt4FloxHet	-0.044824	1	0.173603	0.227405	841	343	0.0478338	0.149	0.195	0.189189
Ctnnd1	c6	Wnt4FloxKO	Wnt4FloxHet	-0.0418141	1	0.129608	0.177843	841	343	0.0478481	0.12	0.163	0.143581
Gmfb	c6	Wnt4FloxKO	Wnt4FloxHet	-0.0353787	1	0.181926	0.22449	841	343	0.0478803	0.163	0.213	0.194257
Rnf126	c6	Wnt4FloxKO	Wnt4FloxHet	-0.0411951	1	0.37931	0.437318	841	343	0.0480762	0.296	0.362	0.396115
Zfp553	c6	Wnt4FloxKO	Wnt4FloxHet	-0.038075	1	0.145065	0.189504	841	343	0.0481837	0.136	0.181	0.157939
Mrpl24	c6	Wnt4FloxKO	Wnt4FloxHet	-0.0636252	1	0.45541	0.55102	841	343	0.0482879	0.364	0.42	0.483108
Eps15l1	c6	Wnt4FloxKO	Wnt4FloxHet	-0.0361695	1	0.102259	0.142857	841	343	0.0483609	0.098	0.137	0.11402
Ldah	c6	Wnt4FloxKO	Wnt4FloxHet	-0.0385288	1	0.155767	0.201166	841	343	0.0485632	0.134	0.181	0.168919
Jpt2	c6	Wnt4FloxKO	Wnt4FloxHet	-0.0444743	1	0.171225	0.22449	841	343	0.0487384	0.149	0.195	0.186655
Ncbp1	c6	Wnt4FloxKO	Wnt4FloxHet	-0.0498888	1	0.217598	0.279883	841	343	0.048863	0.191	0.242	0.235642
Klhl13	c6	Wnt4FloxKO	Wnt4FloxHet	-0.0395533	1	0.193817	0.241983	841	343	0.0489042	0.174	0.224	0.20777
Rnf149	c6	Wnt4FloxKO	Wnt4FloxHet	-0.0349929	1	0.233056	0.276968	841	343	0.0489422	0.195	0.251	0.245777
Hif1an	c6	Wnt4FloxKO	Wnt4FloxHet	-0.0284162	1	0.0796671	0.110787	841	343	0.0489772	0.073	0.108	0.0886824
Rps15a	c6	Wnt4FloxKO	Wnt4FloxHet	-0.0298052	1	28.9227	29.828	841	343	0.0490328	1	1	29.185
Gng5	c6	Wnt4FloxKO	Wnt4FloxHet	-0.0504267	1	4.96552	5.27405	841	343	0.0490648	0.994	1	5.0549
Babam1	c6	Wnt4FloxKO	Wnt4FloxHet	-0.0432898	1	0.267539	0.323615	841	343	0.0491156	0.227	0.283	0.283784
Nup37	c6	Wnt4FloxKO	Wnt4FloxHet	-0.0390141	1	0.284185	0.335277	841	343	0.0491698	0.226	0.286	0.298986
Dedd	c6	Wnt4FloxKO	Wnt4FloxHet	-0.0368567	1	0.098692	0.139942	841	343	0.0492054	0.093	0.131	0.110642
Ctxn1	c6	Wnt4FloxKO	Wnt4FloxHet	-0.0573022	1	0.63258	0.728863	841	343	0.0492344	0.44	0.51	0.660473
Rabl6	c6	Wnt4FloxKO	Wnt4FloxHet	-0.0462996	1	0.216409	0.274052	841	343	0.0492349	0.199	0.251	0.233108
Cox5b	c6	Wnt4FloxKO	Wnt4FloxHet	-0.0451997	1	2.27705	2.42857	841	343	0.0493036	0.88	0.927	2.32095
Fkbp10	c6	Wnt4FloxKO	Wnt4FloxHet	-0.0420727	1	0.274673	0.329446	841	343	0.0493313	0.243	0.3	0.290541
Ncor2	c6	Wnt4FloxKO	Wnt4FloxHet	-0.0431393	1	0.11415	0.163265	841	343	0.0493407	0.106	0.146	0.128378
Psenen	c6	Wnt4FloxKO	Wnt4FloxHet	0.0705344	1	0.992866	0.857143	841	343	0.0495127	0.596	0.548	0.953547
Gm47283	c6	Wnt4FloxKO	Wnt4FloxHet	-0.047368	1	0.265161	0.326531	841	343	0.0495239	0.221	0.277	0.282939
Wtap	c6	Wnt4FloxKO	Wnt4FloxHet	0.0625957	1	0.449465	0.361516	841	343	0.0496198	0.353	0.297	0.423986
Cox20	c6	Wnt4FloxKO	Wnt4FloxHet	-0.0460335	1	0.687277	0.766764	841	343	0.0496862	0.48	0.554	0.710304
Pias3	c6	Wnt4FloxKO	Wnt4FloxHet	-0.0349805	1	0.0951249	0.134111	841	343	0.0496989	0.09	0.128	0.106419
Hnrnpc	c6	Wnt4FloxKO	Wnt4FloxHet	-0.0664095	1	1.7063	1.89213	841	343	0.0497051	0.787	0.808	1.76014
H1f0	c6	Wnt4FloxKO	Wnt4FloxHet	-0.0695847	1	1.27348	1.43732	841	343	0.0497301	0.609	0.653	1.32095
Sart1	c6	Wnt4FloxKO	Wnt4FloxHet	-0.025913	1	0.102259	0.131195	841	343	0.0497626	0.089	0.128	0.110642
Utp14a	c6	Wnt4FloxKO	Wnt4FloxHet	-0.0410804	1	0.219976	0.271137	841	343	0.0498107	0.184	0.236	0.234797
Runx1t1	c6	Wnt4FloxKO	Wnt4FloxHet	-0.0504975	1	0.272295	0.338192	841	343	0.0498128	0.208	0.262	0.291385
Kat8	c6	Wnt4FloxKO	Wnt4FloxHet	-0.0448904	1	0.19025	0.244898	841	343	0.0499183	0.176	0.224	0.206081
Plxnb2	c6	Wnt4FloxKO	Wnt4FloxHet	-0.033815	1	0.141498	0.180758	841	343	0.0499239	0.13	0.175	0.152872
Ctr9	c6	Wnt4FloxKO	Wnt4FloxHet	-0.049876	1	0.267539	0.332362	841	343	0.0499485	0.225	0.277	0.286318
Wiz	c6	Wnt4FloxKO	Wnt4FloxHet	-0.0403205	1	0.120095	0.166181	841	343	0.0501279	0.111	0.152	0.133446
Atp5g2	c6	Wnt4FloxKO	Wnt4FloxHet	-0.0323018	1	4.76694	4.95627	841	343	0.0501299	0.994	0.988	4.82179
Ercc6l2	c6	Wnt4FloxKO	Wnt4FloxHet	-0.0375479	1	0.0951249	0.137026	841	343	0.0501795	0.086	0.122	0.107264
Rnf181	c6	Wnt4FloxKO	Wnt4FloxHet	-0.0446493	1	0.131986	0.183673	841	343	0.0502818	0.121	0.163	0.146959
Ppp1r37	c6	Wnt4FloxKO	Wnt4FloxHet	-0.0389425	1	0.0879905	0.131195	841	343	0.0504981	0.081	0.117	0.100507
Shcbp1	c6	Wnt4FloxKO	Wnt4FloxHet	-0.0498911	1	0.209275	0.271137	841	343	0.0504993	0.175	0.224	0.227196
Cul3	c6	Wnt4FloxKO	Wnt4FloxHet	-0.0551972	1	0.473246	0.556851	841	343	0.0505063	0.356	0.417	0.497466
Abcf1	c6	Wnt4FloxKO	Wnt4FloxHet	-0.0653772	1	0.41736	0.51312	841	343	0.0505303	0.337	0.388	0.445101
Wdr82	c6	Wnt4FloxKO	Wnt4FloxHet	-0.034281	1	0.2283	0.271137	841	343	0.0505643	0.201	0.257	0.240709
Mxra7	c6	Wnt4FloxKO	Wnt4FloxHet	-0.0412559	1	0.149822	0.198251	841	343	0.0506515	0.139	0.184	0.163851
Pmm2	c6	Wnt4FloxKO	Wnt4FloxHet	-0.0305288	1	0.11415	0.148688	841	343	0.0507447	0.102	0.143	0.124155
Mthfd1	c6	Wnt4FloxKO	Wnt4FloxHet	-0.0370586	1	0.0844233	0.125364	841	343	0.050812	0.081	0.117	0.0962838
Hspa12b	c6	Wnt4FloxKO	Wnt4FloxHet	-0.0381557	1	0.0832342	0.125364	841	343	0.050823	0.078	0.114	0.0954392
Fbxw17	c6	Wnt4FloxKO	Wnt4FloxHet	-0.0442863	1	0.129608	0.180758	841	343	0.0508763	0.121	0.163	0.144426
Ccnl1	c6	Wnt4FloxKO	Wnt4FloxHet	-0.0419933	1	0.313912	0.370262	841	343	0.0508839	0.263	0.324	0.330236
Bccip	c6	Wnt4FloxKO	Wnt4FloxHet	-0.0558858	1	0.687277	0.784257	841	343	0.050931	0.463	0.516	0.715372
Cop1	c6	Wnt4FloxKO	Wnt4FloxHet	-0.0321041	1	0.236623	0.276968	841	343	0.0511026	0.203	0.259	0.248311
Mgat4b	c6	Wnt4FloxKO	Wnt4FloxHet	-0.0386103	1	0.273484	0.323615	841	343	0.0511971	0.228	0.286	0.288007
Csk	c6	Wnt4FloxKO	Wnt4FloxHet	-0.0567162	1	0.269917	0.344023	841	343	0.05127	0.243	0.294	0.291385
mt-Co3	c6	Wnt4FloxKO	Wnt4FloxHet	-0.0663056	1	22.6171	24.2362	841	343	0.0512872	1	1	23.0861
Ap3b1	c6	Wnt4FloxKO	Wnt4FloxHet	-0.0398262	1	0.227111	0.276968	841	343	0.051396	0.194	0.248	0.241554
Asb8	c6	Wnt4FloxKO	Wnt4FloxHet	-0.0370371	1	0.146254	0.189504	841	343	0.051413	0.136	0.181	0.158784
Commd1	c6	Wnt4FloxKO	Wnt4FloxHet	-0.0540792	1	0.488704	0.571429	841	343	0.0514146	0.375	0.44	0.512669
Tdg	c6	Wnt4FloxKO	Wnt4FloxHet	-0.0515089	1	0.221165	0.285714	841	343	0.0514274	0.201	0.251	0.239865
Mgea5	c6	Wnt4FloxKO	Wnt4FloxHet	-0.0442072	1	0.112961	0.163265	841	343	0.0515052	0.101	0.14	0.127534
Trmt1	c6	Wnt4FloxKO	Wnt4FloxHet	-0.0438519	1	0.183115	0.236152	841	343	0.0516305	0.168	0.216	0.19848
Dse	c6	Wnt4FloxKO	Wnt4FloxHet	-0.0407167	1	0.170036	0.218659	841	343	0.0516952	0.157	0.204	0.184122
Stip1	c6	Wnt4FloxKO	Wnt4FloxHet	-0.0495634	1	0.831153	0.924198	841	343	0.0517919	0.528	0.595	0.858108
Hspa13	c6	Wnt4FloxKO	Wnt4FloxHet	-0.0326364	1	0.346017	0.390671	841	343	0.0518364	0.279	0.344	0.358953
Ap3d1	c6	Wnt4FloxKO	Wnt4FloxHet	-0.034422	1	0.160523	0.201166	841	343	0.0518379	0.143	0.19	0.172297
Itga4	c6	Wnt4FloxKO	Wnt4FloxHet	0.0348595	1	0.12604	0.0874636	841	343	0.0518451	0.107	0.07	0.114865
Mri1	c6	Wnt4FloxKO	Wnt4FloxHet	-0.0364781	1	0.189061	0.233236	841	343	0.0518795	0.166	0.216	0.201858
Arl3	c6	Wnt4FloxKO	Wnt4FloxHet	0.0582424	1	0.749108	0.650146	841	343	0.0519255	0.515	0.464	0.720439
Stx8	c6	Wnt4FloxKO	Wnt4FloxHet	-0.0542737	1	0.259215	0.329446	841	343	0.0520969	0.225	0.274	0.279561
Gm11808	c6	Wnt4FloxKO	Wnt4FloxHet	0.0554866	1	0.275862	0.206997	841	343	0.0521693	0.237	0.187	0.255912
Sra1	c6	Wnt4FloxKO	Wnt4FloxHet	-0.0585805	1	0.53151	0.623907	841	343	0.0521713	0.411	0.466	0.558277
Tmem199	c6	Wnt4FloxKO	Wnt4FloxHet	-0.0382837	1	0.130797	0.174927	841	343	0.0523038	0.126	0.169	0.143581
Dpp8	c6	Wnt4FloxKO	Wnt4FloxHet	-0.0303017	1	0.142687	0.177843	841	343	0.0523364	0.125	0.169	0.152872
Cfap97	c6	Wnt4FloxKO	Wnt4FloxHet	-0.0492342	1	0.204518	0.265306	841	343	0.0524034	0.172	0.222	0.222128
Cpsf3	c6	Wnt4FloxKO	Wnt4FloxHet	-0.0391238	1	0.183115	0.230321	841	343	0.0524187	0.166	0.216	0.196791
Prpf8	c6	Wnt4FloxKO	Wnt4FloxHet	-0.0378399	1	0.19025	0.236152	841	343	0.0524633	0.164	0.213	0.203547
Tmed9	c6	Wnt4FloxKO	Wnt4FloxHet	-0.0538006	1	1.61356	1.75802	841	343	0.0525656	0.771	0.793	1.65541
Eef1b2	c6	Wnt4FloxKO	Wnt4FloxHet	-0.033164	1	7.79667	8.09329	841	343	0.0526476	1	1	7.8826
Hyal2	c6	Wnt4FloxKO	Wnt4FloxHet	-0.0470156	1	0.246136	0.306122	841	343	0.0526561	0.213	0.265	0.263514
Ppa2	c6	Wnt4FloxKO	Wnt4FloxHet	-0.0420905	1	0.171225	0.221574	841	343	0.0526764	0.149	0.195	0.185811
Nfyc	c6	Wnt4FloxKO	Wnt4FloxHet	-0.061047	1	0.475624	0.568513	841	343	0.0526848	0.375	0.434	0.502534
Qtrt1	c6	Wnt4FloxKO	Wnt4FloxHet	-0.0475533	1	0.184304	0.241983	841	343	0.0527676	0.162	0.21	0.201014
Leprotl1	c6	Wnt4FloxKO	Wnt4FloxHet	-0.0568592	1	0.244946	0.317784	841	343	0.0529195	0.214	0.262	0.266047
Trappc13	c6	Wnt4FloxKO	Wnt4FloxHet	-0.0373058	1	0.171225	0.215743	841	343	0.0529348	0.151	0.198	0.184122
Mgat1	c6	Wnt4FloxKO	Wnt4FloxHet	-0.0286466	1	0.110583	0.142857	841	343	0.0532173	0.1	0.14	0.119932
Acyp1	c6	Wnt4FloxKO	Wnt4FloxHet	-0.044123	1	0.168847	0.221574	841	343	0.053269	0.152	0.198	0.184122
Sh3rf1	c6	Wnt4FloxKO	Wnt4FloxHet	-0.0297179	1	0.109394	0.142857	841	343	0.0532829	0.098	0.137	0.119088
Coro1b	c6	Wnt4FloxKO	Wnt4FloxHet	-0.0415473	1	0.390012	0.44898	841	343	0.0534491	0.319	0.382	0.407095
Map1s	c6	Wnt4FloxKO	Wnt4FloxHet	-0.0325511	1	0.0808561	0.116618	841	343	0.0535446	0.078	0.114	0.0912162
Ppp1ca	c6	Wnt4FloxKO	Wnt4FloxHet	-0.0405253	1	2.65636	2.80758	841	343	0.0537237	0.916	0.936	2.70017
Gtpbp4	c6	Wnt4FloxKO	Wnt4FloxHet	-0.047145	1	0.476813	0.548105	841	343	0.0537816	0.352	0.411	0.497466
1810037I17Rik	c6	Wnt4FloxKO	Wnt4FloxHet	-0.0594394	1	0.637337	0.737609	841	343	0.0538501	0.444	0.499	0.666385
Ddit4	c6	Wnt4FloxKO	Wnt4FloxHet	0.0598092	1	0.231867	0.16035	841	343	0.0541471	0.19	0.146	0.211149
Pcyt2	c6	Wnt4FloxKO	Wnt4FloxHet	-0.0324065	1	0.0951249	0.131195	841	343	0.0541882	0.086	0.122	0.105574
Gprasp1	c6	Wnt4FloxKO	Wnt4FloxHet	-0.0440442	1	0.1522	0.204082	841	343	0.0542178	0.137	0.181	0.16723
Smarcd1	c6	Wnt4FloxKO	Wnt4FloxHet	-0.0448751	1	0.271106	0.329446	841	343	0.0542371	0.227	0.28	0.288007
Nup88	c6	Wnt4FloxKO	Wnt4FloxHet	-0.0325511	1	0.0808561	0.116618	841	343	0.0544074	0.076	0.111	0.0912162
Ier3ip1	c6	Wnt4FloxKO	Wnt4FloxHet	-0.034122	1	0.577883	0.632653	841	343	0.054461	0.413	0.484	0.59375
Ctsb	c6	Wnt4FloxKO	Wnt4FloxHet	0.0675087	1	0.671819	0.562682	841	343	0.0545455	0.468	0.414	0.640203
Lman2	c6	Wnt4FloxKO	Wnt4FloxHet	-0.0437306	1	0.294887	0.35277	841	343	0.0546421	0.256	0.312	0.311655
Ubr5	c6	Wnt4FloxKO	Wnt4FloxHet	-0.0492452	1	0.246136	0.309038	841	343	0.0546884	0.209	0.259	0.264358
Bmpr2	c6	Wnt4FloxKO	Wnt4FloxHet	-0.0384339	1	0.217598	0.265306	841	343	0.0547876	0.189	0.239	0.231419
Zfp511	c6	Wnt4FloxKO	Wnt4FloxHet	-0.0374125	1	0.148633	0.19242	841	343	0.0547936	0.139	0.184	0.161318
R3hdm2	c6	Wnt4FloxKO	Wnt4FloxHet	-0.0388038	1	0.259215	0.309038	841	343	0.0548964	0.213	0.268	0.273649
Pgpep1	c6	Wnt4FloxKO	Wnt4FloxHet	-0.0526075	1	0.170036	0.233236	841	343	0.0549094	0.159	0.204	0.188345
Ehmt2	c6	Wnt4FloxKO	Wnt4FloxHet	-0.0273626	1	0.191439	0.22449	841	343	0.0549532	0.158	0.207	0.201014
Klf3	c6	Wnt4FloxKO	Wnt4FloxHet	-0.0354425	1	0.243757	0.28863	841	343	0.0549548	0.206	0.259	0.256757
Gskip	c6	Wnt4FloxKO	Wnt4FloxHet	-0.0335801	1	0.124851	0.163265	841	343	0.0549881	0.113	0.155	0.13598
Pecr	c6	Wnt4FloxKO	Wnt4FloxHet	0.0299559	1	0.135553	0.102041	841	343	0.0550466	0.127	0.087	0.125845
Asnsd1	c6	Wnt4FloxKO	Wnt4FloxHet	-0.0431971	1	0.186683	0.239067	841	343	0.055087	0.166	0.213	0.201858
Ptpra	c6	Wnt4FloxKO	Wnt4FloxHet	-0.0501957	1	0.25327	0.317784	841	343	0.0552204	0.221	0.271	0.271959
Cbx1	c6	Wnt4FloxKO	Wnt4FloxHet	0.0626906	1	1.65398	1.49271	841	343	0.0552252	0.763	0.746	1.60726
Got2	c6	Wnt4FloxKO	Wnt4FloxHet	0.0508554	1	0.306778	0.241983	841	343	0.0552561	0.264	0.213	0.288007
Nup85	c6	Wnt4FloxKO	Wnt4FloxHet	-0.0342195	1	0.197384	0.239067	841	343	0.0552966	0.164	0.213	0.209459
Bcar1	c6	Wnt4FloxKO	Wnt4FloxHet	-0.0314516	1	0.0820452	0.116618	841	343	0.055341	0.076	0.111	0.0920608
Phyh	c6	Wnt4FloxKO	Wnt4FloxHet	-0.0388975	1	0.158145	0.204082	841	343	0.0553447	0.141	0.187	0.171453
Slc39a13	c6	Wnt4FloxKO	Wnt4FloxHet	-0.0317256	1	0.0760999	0.110787	841	343	0.0553751	0.071	0.105	0.0861486
Nrm	c6	Wnt4FloxKO	Wnt4FloxHet	-0.0440442	1	0.1522	0.204082	841	343	0.0554042	0.14	0.184	0.16723
Zfp871	c6	Wnt4FloxKO	Wnt4FloxHet	-0.0295099	1	0.137931	0.172012	841	343	0.0554469	0.12	0.163	0.147804
M6pr	c6	Wnt4FloxKO	Wnt4FloxHet	-0.0573153	1	0.222354	0.294461	841	343	0.0556836	0.199	0.245	0.243243
Bscl2	c6	Wnt4FloxKO	Wnt4FloxHet	-0.0331359	1	0.167658	0.206997	841	343	0.0557712	0.144	0.19	0.179054
Minpp1	c6	Wnt4FloxKO	Wnt4FloxHet	-0.0397485	1	0.258026	0.309038	841	343	0.0558239	0.222	0.277	0.272804
Raly	c6	Wnt4FloxKO	Wnt4FloxHet	-0.0590691	1	1.07491	1.20117	841	343	0.0559108	0.623	0.688	1.11149
Cwc25	c6	Wnt4FloxKO	Wnt4FloxHet	-0.0360986	1	0.155767	0.198251	841	343	0.0559111	0.144	0.19	0.168074
Gle1	c6	Wnt4FloxKO	Wnt4FloxHet	-0.0426525	1	0.151011	0.201166	841	343	0.0559378	0.143	0.187	0.165541
Hba-x	c6	Wnt4FloxKO	Wnt4FloxHet	-0.0870616	1	0.576694	0.720117	841	343	0.0559459	0.402	0.449	0.618243
Apbb2	c6	Wnt4FloxKO	Wnt4FloxHet	-0.0224218	1	0.154578	0.180758	841	343	0.0561797	0.125	0.169	0.162162
Msra	c6	Wnt4FloxKO	Wnt4FloxHet	-0.0418141	1	0.129608	0.177843	841	343	0.0563627	0.117	0.157	0.143581
Lrig3	c6	Wnt4FloxKO	Wnt4FloxHet	0.0370629	1	0.122473	0.0816327	841	343	0.0564196	0.113	0.076	0.110642
Maz	c6	Wnt4FloxKO	Wnt4FloxHet	-0.0624149	1	0.470868	0.565598	841	343	0.0565993	0.367	0.423	0.498311
Zfp414	c6	Wnt4FloxKO	Wnt4FloxHet	-0.0267833	1	0.143876	0.174927	841	343	0.0566013	0.125	0.169	0.152872
Ddx1	c6	Wnt4FloxKO	Wnt4FloxHet	-0.0878552	1	0.543401	0.685131	841	343	0.0566126	0.4	0.44	0.584459
Hmgn1	c6	Wnt4FloxKO	Wnt4FloxHet	0.055466	1	6.9786	6.5481	841	343	0.0566379	0.999	1	6.85389
Clic4	c6	Wnt4FloxKO	Wnt4FloxHet	-0.0285721	1	0.221165	0.25656	841	343	0.0570968	0.181	0.233	0.231419
Zfp609	c6	Wnt4FloxKO	Wnt4FloxHet	-0.0279072	1	0.0915577	0.122449	841	343	0.0571794	0.083	0.12	0.100507
Uba1	c6	Wnt4FloxKO	Wnt4FloxHet	-0.0336803	1	0.307967	0.35277	841	343	0.0572573	0.254	0.315	0.320946
Cdk5rap3	c6	Wnt4FloxKO	Wnt4FloxHet	-0.0422906	1	0.148633	0.198251	841	343	0.0573389	0.14	0.184	0.163007
Gfpt1	c6	Wnt4FloxKO	Wnt4FloxHet	-0.0409024	1	0.195006	0.244898	841	343	0.0574822	0.176	0.224	0.209459
Enho	c6	Wnt4FloxKO	Wnt4FloxHet	-0.0319826	1	0.250892	0.291545	841	343	0.0574892	0.207	0.262	0.262669
Fcho2	c6	Wnt4FloxKO	Wnt4FloxHet	-0.0467933	1	0.146254	0.201166	841	343	0.0574932	0.133	0.175	0.162162
Aes	c6	Wnt4FloxKO	Wnt4FloxHet	-0.0886315	1	1.19857	1.40233	841	343	0.0575768	0.631	0.665	1.2576
Abcd3	c6	Wnt4FloxKO	Wnt4FloxHet	-0.0326656	1	0.111772	0.148688	841	343	0.0576146	0.103	0.143	0.122466
Nkiras2	c6	Wnt4FloxKO	Wnt4FloxHet	-0.0436431	1	0.141498	0.19242	841	343	0.0576907	0.136	0.178	0.15625
5730480H06Rik	c6	Wnt4FloxKO	Wnt4FloxHet	-0.031997	1	0.115339	0.151603	841	343	0.0577319	0.106	0.146	0.125845
Pex7	c6	Wnt4FloxKO	Wnt4FloxHet	-0.0271409	1	0.0725327	0.102041	841	343	0.0578725	0.069	0.102	0.0810811
Dpy19l1	c6	Wnt4FloxKO	Wnt4FloxHet	-0.044977	1	0.12604	0.177843	841	343	0.0579015	0.118	0.157	0.141047
Rbm15	c6	Wnt4FloxKO	Wnt4FloxHet	-0.0417564	1	0.121284	0.169096	841	343	0.0580043	0.109	0.149	0.135135
Mgst3	c6	Wnt4FloxKO	Wnt4FloxHet	-0.0330446	1	0.258026	0.300292	841	343	0.0580789	0.21	0.265	0.27027
Fxr1	c6	Wnt4FloxKO	Wnt4FloxHet	-0.0513348	1	0.564804	0.64723	841	343	0.0581977	0.405	0.464	0.588682
Plk1	c6	Wnt4FloxKO	Wnt4FloxHet	-0.0479264	1	0.211653	0.271137	841	343	0.0582284	0.158	0.204	0.228885
Hebp1	c6	Wnt4FloxKO	Wnt4FloxHet	0.0527581	1	0.287753	0.221574	841	343	0.0583093	0.249	0.198	0.268581
Ghr	c6	Wnt4FloxKO	Wnt4FloxHet	-0.0362911	1	0.172414	0.215743	841	343	0.0584237	0.152	0.198	0.184966
Iqgap1	c6	Wnt4FloxKO	Wnt4FloxHet	-0.0486177	1	0.258026	0.3207	841	343	0.0584619	0.215	0.265	0.276182
Chd3	c6	Wnt4FloxKO	Wnt4FloxHet	-0.0611191	1	0.807372	0.921283	841	343	0.0586031	0.523	0.583	0.840372
Bola3	c6	Wnt4FloxKO	Wnt4FloxHet	-0.0583034	1	0.625446	0.723032	841	343	0.05862	0.448	0.504	0.653716
Ralgapa1	c6	Wnt4FloxKO	Wnt4FloxHet	-0.0365621	1	0.104637	0.145773	841	343	0.0587249	0.094	0.131	0.116554
Stx18	c6	Wnt4FloxKO	Wnt4FloxHet	-0.0338518	1	0.195006	0.236152	841	343	0.0588339	0.175	0.224	0.206926
Carm1	c6	Wnt4FloxKO	Wnt4FloxHet	-0.0367538	1	0.1522	0.195335	841	343	0.0589585	0.137	0.181	0.164696
Txnl4a	c6	Wnt4FloxKO	Wnt4FloxHet	-0.057934	1	0.36742	0.44898	841	343	0.0589595	0.309	0.362	0.391047
Rbpms2	c6	Wnt4FloxKO	Wnt4FloxHet	-0.0401956	1	0.19025	0.239067	841	343	0.0590182	0.174	0.222	0.204392
Mcts2	c6	Wnt4FloxKO	Wnt4FloxHet	-0.0350703	1	0.156956	0.198251	841	343	0.0590301	0.139	0.184	0.168919
Cd63	c6	Wnt4FloxKO	Wnt4FloxHet	0.0628853	1	3.50178	3.22741	841	343	0.0591509	0.955	0.942	3.4223
Itgb1	c6	Wnt4FloxKO	Wnt4FloxHet	-0.0602474	1	1.25089	1.39067	841	343	0.0591535	0.634	0.688	1.29139
Arpc5	c6	Wnt4FloxKO	Wnt4FloxHet	-0.0520401	1	0.917955	1.02041	841	343	0.0592269	0.567	0.644	0.947635
Zfp523	c6	Wnt4FloxKO	Wnt4FloxHet	-0.0446128	1	0.123662	0.174927	841	343	0.0592616	0.115	0.155	0.138514
Fbl	c6	Wnt4FloxKO	Wnt4FloxHet	-0.0513657	1	0.977408	1.08163	841	343	0.0592848	0.576	0.63	1.0076
Sec61g	c6	Wnt4FloxKO	Wnt4FloxHet	0.0492172	1	5.62426	5.30612	841	343	0.059475	0.99	0.988	5.53209
Mrpl13	c6	Wnt4FloxKO	Wnt4FloxHet	-0.0439283	1	0.763377	0.842566	841	343	0.0595935	0.504	0.586	0.786318
Htra2	c6	Wnt4FloxKO	Wnt4FloxHet	-0.0372175	1	0.162901	0.206997	841	343	0.0596657	0.147	0.192	0.175676
Ndufa6	c6	Wnt4FloxKO	Wnt4FloxHet	0.0641684	1	1.63615	1.4723	841	343	0.0599421	0.76	0.738	1.58868
R3hcc1	c6	Wnt4FloxKO	Wnt4FloxHet	-0.0268158	1	0.180737	0.212828	841	343	0.0599634	0.161	0.21	0.190034
Tomm7	c6	Wnt4FloxKO	Wnt4FloxHet	-0.042672	1	1.36623	1.46939	841	343	0.0599931	0.704	0.764	1.39611
Ncor1	c6	Wnt4FloxKO	Wnt4FloxHet	-0.047939	1	0.953627	1.04956	841	343	0.0600297	0.566	0.633	0.981419
Fam219b	c6	Wnt4FloxKO	Wnt4FloxHet	-0.0351587	1	0.0808561	0.119534	841	343	0.0604414	0.08	0.114	0.0920608
Tmx1	c6	Wnt4FloxKO	Wnt4FloxHet	-0.0363263	1	0.296076	0.344023	841	343	0.0604696	0.24	0.297	0.309966
Cd81	c6	Wnt4FloxKO	Wnt4FloxHet	0.0604084	1	5.63377	5.2449	841	343	0.0605734	0.986	0.985	5.52111
Rpl36a-ps1	c6	Wnt4FloxKO	Wnt4FloxHet	-0.0452336	1	0.192628	0.247813	841	343	0.0606171	0.169	0.216	0.208615
Adamts10	c6	Wnt4FloxKO	Wnt4FloxHet	-0.0344646	1	0.0844233	0.122449	841	343	0.0606397	0.082	0.117	0.0954392
Mob2	c6	Wnt4FloxKO	Wnt4FloxHet	-0.0417891	1	0.17717	0.227405	841	343	0.0606962	0.161	0.207	0.191723
Xrn2	c6	Wnt4FloxKO	Wnt4FloxHet	0.0629853	1	0.869203	0.755102	841	343	0.0607718	0.54	0.496	0.836149
Preb	c6	Wnt4FloxKO	Wnt4FloxHet	-0.0366599	1	0.112961	0.154519	841	343	0.0607775	0.107	0.146	0.125
Polr2g	c6	Wnt4FloxKO	Wnt4FloxHet	-0.0526582	1	0.662307	0.752187	841	343	0.0608529	0.478	0.536	0.688345
Mbnl1	c6	Wnt4FloxKO	Wnt4FloxHet	-0.0349048	1	0.171225	0.212828	841	343	0.0609062	0.152	0.198	0.183277
Thoc5	c6	Wnt4FloxKO	Wnt4FloxHet	-0.0353787	1	0.181926	0.22449	841	343	0.0609988	0.163	0.21	0.194257
Tmed7	c6	Wnt4FloxKO	Wnt4FloxHet	-0.0467843	1	0.285375	0.346939	841	343	0.061035	0.25	0.303	0.303209
Rcl1	c6	Wnt4FloxKO	Wnt4FloxHet	-0.0498641	1	0.317479	0.38484	841	343	0.0612487	0.271	0.327	0.336993
Ormdl3	c6	Wnt4FloxKO	Wnt4FloxHet	-0.0387634	1	0.180737	0.227405	841	343	0.0612571	0.161	0.207	0.194257
Ofd1	c6	Wnt4FloxKO	Wnt4FloxHet	-0.0395688	1	0.0760999	0.119534	841	343	0.0612982	0.073	0.105	0.0886824
Pmf1	c6	Wnt4FloxKO	Wnt4FloxHet	-0.0398503	1	0.353151	0.408163	841	343	0.061314	0.283	0.344	0.369088
Unc119	c6	Wnt4FloxKO	Wnt4FloxHet	-0.0512965	1	0.370987	0.443149	841	343	0.0614759	0.295	0.353	0.391892
Wdr70	c6	Wnt4FloxKO	Wnt4FloxHet	-0.0368414	1	0.191439	0.236152	841	343	0.0614843	0.165	0.213	0.204392
Gatad1	c6	Wnt4FloxKO	Wnt4FloxHet	-0.0453457	1	0.412604	0.478134	841	343	0.0615486	0.303	0.364	0.431588
Ufm1	c6	Wnt4FloxKO	Wnt4FloxHet	-0.0315642	1	0.488704	0.536443	841	343	0.061585	0.366	0.44	0.502534
Mzt2	c6	Wnt4FloxKO	Wnt4FloxHet	-0.032274	1	0.0868014	0.122449	841	343	0.0617364	0.082	0.117	0.0971284
Prss23	c6	Wnt4FloxKO	Wnt4FloxHet	-0.0653556	1	0.269917	0.355685	841	343	0.0617606	0.189	0.236	0.294764
Cyb5r3	c6	Wnt4FloxKO	Wnt4FloxHet	-0.0396525	1	0.406659	0.463557	841	343	0.0618804	0.323	0.385	0.423142
Cct5	c6	Wnt4FloxKO	Wnt4FloxHet	-0.0590749	1	1.73722	1.90379	841	343	0.0621158	0.784	0.84	1.78547
B2m	c6	Wnt4FloxKO	Wnt4FloxHet	-0.0356044	1	0.229489	0.274052	841	343	0.0621739	0.187	0.236	0.242399
Ubr7	c6	Wnt4FloxKO	Wnt4FloxHet	-0.0330885	1	0.0915577	0.12828	841	343	0.0622014	0.084	0.12	0.102196
Slc4a1ap	c6	Wnt4FloxKO	Wnt4FloxHet	-0.0430416	1	0.097503	0.145773	841	343	0.0623151	0.09	0.125	0.111486
Prpf31	c6	Wnt4FloxKO	Wnt4FloxHet	-0.0495634	1	0.340071	0.408163	841	343	0.0623539	0.284	0.338	0.359797
Chst12	c6	Wnt4FloxKO	Wnt4FloxHet	-0.0318638	1	0.1522	0.189504	841	343	0.0623972	0.134	0.178	0.163007
Tex264	c6	Wnt4FloxKO	Wnt4FloxHet	-0.0260831	1	0.315101	0.349854	841	343	0.062412	0.256	0.318	0.325169
Ski	c6	Wnt4FloxKO	Wnt4FloxHet	-0.0372892	1	0.20214	0.247813	841	343	0.0624501	0.184	0.233	0.215372
Rwdd4a	c6	Wnt4FloxKO	Wnt4FloxHet	-0.0410219	1	0.211653	0.262391	841	343	0.0626678	0.193	0.242	0.226351
Bet1	c6	Wnt4FloxKO	Wnt4FloxHet	0.0670185	1	0.483948	0.387755	841	343	0.0626853	0.373	0.324	0.456081
Grcc10	c6	Wnt4FloxKO	Wnt4FloxHet	-0.0350461	1	0.0725327	0.110787	841	343	0.0627329	0.07	0.102	0.0836149
Camk1	c6	Wnt4FloxKO	Wnt4FloxHet	-0.0379847	1	0.549346	0.609329	841	343	0.06278	0.41	0.475	0.566723
Nudt1	c6	Wnt4FloxKO	Wnt4FloxHet	-0.0478919	1	0.186683	0.244898	841	343	0.0629419	0.165	0.21	0.203547
Rab35	c6	Wnt4FloxKO	Wnt4FloxHet	-0.0375872	1	0.165279	0.209913	841	343	0.0629533	0.151	0.195	0.178209
Tpmt	c6	Wnt4FloxKO	Wnt4FloxHet	-0.0304138	1	0.128419	0.163265	841	343	0.0629708	0.117	0.157	0.138514
Cers5	c6	Wnt4FloxKO	Wnt4FloxHet	-0.0330661	1	0.235434	0.276968	841	343	0.0630124	0.199	0.251	0.247466
Ltv1	c6	Wnt4FloxKO	Wnt4FloxHet	-0.0384339	1	0.217598	0.265306	841	343	0.0630502	0.195	0.245	0.231419
Orc3	c6	Wnt4FloxKO	Wnt4FloxHet	-0.042965	1	0.145065	0.195335	841	343	0.0632053	0.137	0.178	0.159628
Sde2	c6	Wnt4FloxKO	Wnt4FloxHet	-0.0364827	1	0.219976	0.265306	841	343	0.0633143	0.195	0.245	0.233108
Zc3h18	c6	Wnt4FloxKO	Wnt4FloxHet	-0.0384483	1	0.147444	0.19242	841	343	0.0634806	0.133	0.175	0.160473
4931406P16Rik	c6	Wnt4FloxKO	Wnt4FloxHet	-0.0287992	1	0.311534	0.349854	841	343	0.0635326	0.251	0.309	0.322635
Selenot	c6	Wnt4FloxKO	Wnt4FloxHet	-0.0423972	1	0.221165	0.274052	841	343	0.0636429	0.196	0.245	0.236486
Guk1	c6	Wnt4FloxKO	Wnt4FloxHet	0.0750527	1	0.593341	0.478134	841	343	0.0636432	0.419	0.376	0.559966
Naga	c6	Wnt4FloxKO	Wnt4FloxHet	-0.0368567	1	0.098692	0.139942	841	343	0.0638212	0.093	0.128	0.110642
Chd8	c6	Wnt4FloxKO	Wnt4FloxHet	-0.0369449	1	0.137931	0.180758	841	343	0.0640343	0.125	0.166	0.150338
Rprd2	c6	Wnt4FloxKO	Wnt4FloxHet	-0.035775	1	0.0998811	0.139942	841	343	0.0641132	0.098	0.134	0.111486
Sucla2	c6	Wnt4FloxKO	Wnt4FloxHet	-0.0251333	1	0.395957	0.431487	841	343	0.0642442	0.308	0.376	0.40625
H2afx	c6	Wnt4FloxKO	Wnt4FloxHet	0.0742468	1	3.62545	3.29446	841	343	0.0643292	0.87	0.843	3.52956
Tspan14	c6	Wnt4FloxKO	Wnt4FloxHet	-0.0354862	1	0.105826	0.145773	841	343	0.0643783	0.1	0.137	0.117399
Rps15	c6	Wnt4FloxKO	Wnt4FloxHet	0.0274704	1	9.4673	9.18367	841	343	0.0644221	1	1	9.38514
Fdx1	c6	Wnt4FloxKO	Wnt4FloxHet	-0.0296997	1	0.168847	0.204082	841	343	0.0644676	0.152	0.198	0.179054
Chid1	c6	Wnt4FloxKO	Wnt4FloxHet	-0.0299448	1	0.162901	0.198251	841	343	0.064542	0.147	0.192	0.173142
Tfdp2	c6	Wnt4FloxKO	Wnt4FloxHet	-0.0323749	1	0.162901	0.201166	841	343	0.0647039	0.147	0.192	0.173986
Nop9	c6	Wnt4FloxKO	Wnt4FloxHet	-0.0404565	1	0.136742	0.183673	841	343	0.0647097	0.128	0.169	0.150338
Pkm	c6	Wnt4FloxKO	Wnt4FloxHet	-0.0664979	1	3.66468	3.98542	841	343	0.0648344	0.958	0.971	3.7576
Spns1	c6	Wnt4FloxKO	Wnt4FloxHet	-0.0353443	1	0.151011	0.19242	841	343	0.0648404	0.14	0.184	0.163007
Armcx1	c6	Wnt4FloxKO	Wnt4FloxHet	-0.0362911	1	0.172414	0.215743	841	343	0.064856	0.151	0.195	0.184966
Phf3	c6	Wnt4FloxKO	Wnt4FloxHet	-0.0370371	1	0.432818	0.48688	841	343	0.0648836	0.32	0.385	0.44848
Mcm5	c6	Wnt4FloxKO	Wnt4FloxHet	-0.040924	1	0.290131	0.344023	841	343	0.0651706	0.226	0.28	0.305743
Tacc2	c6	Wnt4FloxKO	Wnt4FloxHet	-0.0372488	1	0.10107	0.142857	841	343	0.0651757	0.093	0.128	0.113176
Thyn1	c6	Wnt4FloxKO	Wnt4FloxHet	-0.049826	1	0.508918	0.586006	841	343	0.0651997	0.389	0.446	0.53125
Fam105a	c6	Wnt4FloxKO	Wnt4FloxHet	-0.0379395	1	0.097503	0.139942	841	343	0.065218	0.09	0.125	0.109797
Mrpl39	c6	Wnt4FloxKO	Wnt4FloxHet	-0.0437702	1	0.166468	0.218659	841	343	0.0652294	0.152	0.195	0.181588
Ankrd17	c6	Wnt4FloxKO	Wnt4FloxHet	-0.0417125	1	0.216409	0.268222	841	343	0.0652629	0.194	0.242	0.231419
Sidt2	c6	Wnt4FloxKO	Wnt4FloxHet	-0.0313099	1	0.0737218	0.107872	841	343	0.0654347	0.07	0.102	0.0836149
Ergic1	c6	Wnt4FloxKO	Wnt4FloxHet	-0.0388221	1	0.298454	0.349854	841	343	0.0655541	0.244	0.297	0.313345
2410004B18Rik	c6	Wnt4FloxKO	Wnt4FloxHet	-0.0458355	1	0.27824	0.338192	841	343	0.0658987	0.235	0.289	0.295608
Man2a1	c6	Wnt4FloxKO	Wnt4FloxHet	-0.0339713	1	0.127229	0.166181	841	343	0.0659469	0.109	0.149	0.138514
Gapdh	c6	Wnt4FloxKO	Wnt4FloxHet	-0.0588617	1	13.4257	14.3003	841	343	0.0659896	0.999	1	13.6791
Ncs1	c6	Wnt4FloxKO	Wnt4FloxHet	-0.0350913	1	0.103448	0.142857	841	343	0.0659901	0.095	0.131	0.114865
Egln1	c6	Wnt4FloxKO	Wnt4FloxHet	0.0795569	1	0.793103	0.655977	841	343	0.0661111	0.523	0.487	0.753378
Ramp2	c6	Wnt4FloxKO	Wnt4FloxHet	0.10312	1	1.34007	1.11079	841	343	0.0661162	0.65	0.618	1.27365
Copb2	c6	Wnt4FloxKO	Wnt4FloxHet	-0.0426189	1	0.718193	0.793003	841	343	0.0662961	0.473	0.534	0.739865
Serpinb6a	c6	Wnt4FloxKO	Wnt4FloxHet	-0.051298	1	0.598098	0.682216	841	343	0.0663039	0.422	0.478	0.622466
Slu7	c6	Wnt4FloxKO	Wnt4FloxHet	-0.034422	1	0.160523	0.201166	841	343	0.0663182	0.138	0.181	0.172297
Gabpb1	c6	Wnt4FloxKO	Wnt4FloxHet	0.0385994	1	0.127229	0.0845481	841	343	0.0664155	0.118	0.082	0.114865
Tpi1	c6	Wnt4FloxKO	Wnt4FloxHet	0.0637765	1	1.8371	1.66181	841	343	0.0664641	0.795	0.793	1.78632
Ctbp1	c6	Wnt4FloxKO	Wnt4FloxHet	-0.0311905	1	0.545779	0.594752	841	343	0.0664712	0.4	0.472	0.559966
Dexi	c6	Wnt4FloxKO	Wnt4FloxHet	-0.0395633	1	0.115339	0.16035	841	343	0.0666025	0.108	0.146	0.128378
R3hdm4	c6	Wnt4FloxKO	Wnt4FloxHet	0.0788379	1	0.618312	0.495627	841	343	0.0666322	0.44	0.399	0.58277
Npepl1	c6	Wnt4FloxKO	Wnt4FloxHet	-0.0237578	1	0.104637	0.131195	841	343	0.0667733	0.092	0.128	0.112331
Ctps	c6	Wnt4FloxKO	Wnt4FloxHet	-0.052182	1	0.209275	0.274052	841	343	0.0668857	0.185	0.23	0.228041
Hjurp	c6	Wnt4FloxKO	Wnt4FloxHet	-0.0502219	1	0.203329	0.265306	841	343	0.0669067	0.171	0.216	0.221284
Rabac1	c6	Wnt4FloxKO	Wnt4FloxHet	-0.0409273	1	0.567182	0.632653	841	343	0.0670705	0.411	0.481	0.586149
Nelfb	c6	Wnt4FloxKO	Wnt4FloxHet	-0.0391238	1	0.183115	0.230321	841	343	0.0673582	0.162	0.207	0.196791
Zfp36l1	c6	Wnt4FloxKO	Wnt4FloxHet	0.0579782	1	1.82996	1.67055	841	343	0.0674284	0.774	0.711	1.78378
Xpa	c6	Wnt4FloxKO	Wnt4FloxHet	-0.0256552	1	0.224732	0.25656	841	343	0.0676326	0.184	0.236	0.233953
Hdgf	c6	Wnt4FloxKO	Wnt4FloxHet	-0.0515775	1	1.3591	1.48397	841	343	0.0677695	0.684	0.741	1.39527
Dtd2	c6	Wnt4FloxKO	Wnt4FloxHet	-0.0492473	1	0.254459	0.317784	841	343	0.0677782	0.221	0.268	0.272804
Srd5a3	c6	Wnt4FloxKO	Wnt4FloxHet	-0.0234271	1	0.167658	0.195335	841	343	0.0678369	0.146	0.192	0.175676
Cebpz	c6	Wnt4FloxKO	Wnt4FloxHet	-0.0498888	1	0.217598	0.279883	841	343	0.0679774	0.185	0.23	0.235642
Nub1	c6	Wnt4FloxKO	Wnt4FloxHet	-0.0488801	1	0.160523	0.218659	841	343	0.0680151	0.147	0.19	0.177365
C1qtnf6	c6	Wnt4FloxKO	Wnt4FloxHet	-0.0251177	1	0.0832342	0.110787	841	343	0.0680224	0.077	0.111	0.0912162
Tcf12	c6	Wnt4FloxKO	Wnt4FloxHet	-0.0405713	1	0.682521	0.752187	841	343	0.0682363	0.451	0.522	0.702703
Col5a2	c6	Wnt4FloxKO	Wnt4FloxHet	-0.0443505	1	0.372176	0.434402	841	343	0.0682605	0.288	0.341	0.390203
Airn	c6	Wnt4FloxKO	Wnt4FloxHet	-0.0427513	1	0.167658	0.218659	841	343	0.0683378	0.15	0.192	0.182432
Zfp703	c6	Wnt4FloxKO	Wnt4FloxHet	-0.0384483	1	0.147444	0.19242	841	343	0.0683552	0.124	0.163	0.160473
Sft2d1	c6	Wnt4FloxKO	Wnt4FloxHet	-0.0255459	1	0.0856124	0.113703	841	343	0.0683811	0.08	0.114	0.09375
Ptpn12	c6	Wnt4FloxKO	Wnt4FloxHet	-0.0244512	1	0.0868014	0.113703	841	343	0.0683811	0.08	0.114	0.0945946
Gon4l	c6	Wnt4FloxKO	Wnt4FloxHet	-0.0413111	1	0.205707	0.25656	841	343	0.0685478	0.181	0.227	0.220439
Apopt1	c6	Wnt4FloxKO	Wnt4FloxHet	-0.0433714	1	0.219976	0.274052	841	343	0.0687266	0.191	0.239	0.235642
Rarb	c6	Wnt4FloxKO	Wnt4FloxHet	-0.0249811	1	0.256837	0.28863	841	343	0.0688425	0.21	0.265	0.266047
B9d2	c6	Wnt4FloxKO	Wnt4FloxHet	-0.0321337	1	0.10107	0.137026	841	343	0.0688813	0.095	0.131	0.111486
Tmem160	c6	Wnt4FloxKO	Wnt4FloxHet	-0.044187	1	0.330559	0.390671	841	343	0.0690542	0.276	0.329	0.347973
Tead2	c6	Wnt4FloxKO	Wnt4FloxHet	-0.0546785	1	1.0868	1.20408	841	343	0.0691434	0.646	0.688	1.12078
Pwwp2a	c6	Wnt4FloxKO	Wnt4FloxHet	-0.0381996	1	0.192628	0.239067	841	343	0.0691852	0.168	0.213	0.206081
Pbx3	c6	Wnt4FloxKO	Wnt4FloxHet	-0.0431041	1	0.35434	0.413994	841	343	0.0692912	0.277	0.332	0.371622
Surf1	c6	Wnt4FloxKO	Wnt4FloxHet	-0.0387411	1	0.141498	0.186589	841	343	0.0694006	0.131	0.172	0.154561
Nop53	c6	Wnt4FloxKO	Wnt4FloxHet	-0.0415247	1	0.485137	0.548105	841	343	0.069652	0.371	0.431	0.503378
Tmem158	c6	Wnt4FloxKO	Wnt4FloxHet	-0.0756204	1	0.246136	0.344023	841	343	0.0698037	0.193	0.236	0.274493
Sec23ip	c6	Wnt4FloxKO	Wnt4FloxHet	-0.0295663	1	0.10107	0.134111	841	343	0.0698278	0.095	0.131	0.110642
Ifnar2	c6	Wnt4FloxKO	Wnt4FloxHet	-0.0422373	1	0.140309	0.189504	841	343	0.0700211	0.126	0.166	0.154561
St8sia2	c6	Wnt4FloxKO	Wnt4FloxHet	-0.0389301	1	0.236623	0.285714	841	343	0.0702286	0.188	0.236	0.250845
Foxl1	c6	Wnt4FloxKO	Wnt4FloxHet	-0.0334929	1	0.0939358	0.131195	841	343	0.0703135	0.088	0.122	0.10473
Cdkn3	c6	Wnt4FloxKO	Wnt4FloxHet	-0.0465498	1	0.185493	0.241983	841	343	0.0703443	0.147	0.19	0.201858
Lrrc59	c6	Wnt4FloxKO	Wnt4FloxHet	-0.0515938	1	0.365042	0.437318	841	343	0.0703877	0.295	0.347	0.38598
Chaf1a	c6	Wnt4FloxKO	Wnt4FloxHet	-0.0374333	1	0.117717	0.16035	841	343	0.0703957	0.103	0.14	0.130068
Exosc9	c6	Wnt4FloxKO	Wnt4FloxHet	-0.0290159	1	0.149822	0.183673	841	343	0.0705956	0.136	0.178	0.159628
Rpl11	c6	Wnt4FloxKO	Wnt4FloxHet	0.0356146	1	19.1451	18.4402	841	343	0.0706075	1	1	18.9409
Mycbp	c6	Wnt4FloxKO	Wnt4FloxHet	-0.028345	1	0.227111	0.262391	841	343	0.0708107	0.199	0.251	0.237331
Elp5	c6	Wnt4FloxKO	Wnt4FloxHet	-0.0458355	1	0.27824	0.338192	841	343	0.0710229	0.235	0.286	0.295608
Mtif2	c6	Wnt4FloxKO	Wnt4FloxHet	-0.0340592	1	0.0820452	0.119534	841	343	0.0710262	0.081	0.114	0.0929054
Arl8a	c6	Wnt4FloxKO	Wnt4FloxHet	-0.0579668	1	0.315101	0.393586	841	343	0.0711463	0.266	0.315	0.337838
Rpl27-ps3	c6	Wnt4FloxKO	Wnt4FloxHet	-0.0579037	1	0.183115	0.253644	841	343	0.0711579	0.166	0.207	0.203547
Dnajb11	c6	Wnt4FloxKO	Wnt4FloxHet	-0.0318638	1	0.491082	0.539359	841	343	0.0712224	0.35	0.42	0.505068
Pbxip1	c6	Wnt4FloxKO	Wnt4FloxHet	-0.0363618	1	0.0879905	0.12828	841	343	0.071297	0.083	0.117	0.0996622
Plin2	c6	Wnt4FloxKO	Wnt4FloxHet	-0.0579295	1	0.604043	0.699708	841	343	0.0714169	0.436	0.481	0.631757
Mterf3	c6	Wnt4FloxKO	Wnt4FloxHet	-0.028236	1	0.108205	0.139942	841	343	0.0714692	0.098	0.134	0.117399
Cdc5l	c6	Wnt4FloxKO	Wnt4FloxHet	-0.0525841	1	0.441141	0.51895	841	343	0.0715468	0.348	0.402	0.463682
Fam114a2	c6	Wnt4FloxKO	Wnt4FloxHet	-0.0511449	1	0.252081	0.317784	841	343	0.0716087	0.224	0.271	0.271115
Clk1	c6	Wnt4FloxKO	Wnt4FloxHet	0.0657103	1	0.419738	0.329446	841	343	0.0717032	0.329	0.283	0.393581
Stk38	c6	Wnt4FloxKO	Wnt4FloxHet	-0.0407354	1	0.217598	0.268222	841	343	0.0719641	0.197	0.245	0.232264
Pold4	c6	Wnt4FloxKO	Wnt4FloxHet	-0.0417125	1	0.216409	0.268222	841	343	0.072192	0.189	0.236	0.231419
Mtmr2	c6	Wnt4FloxKO	Wnt4FloxHet	-0.0297607	1	0.131986	0.166181	841	343	0.0722788	0.118	0.157	0.141892
Dph3	c6	Wnt4FloxKO	Wnt4FloxHet	-0.0379218	1	0.541023	0.600583	841	343	0.0723286	0.401	0.475	0.558277
Fxyd6	c6	Wnt4FloxKO	Wnt4FloxHet	0.0633488	1	0.826397	0.714286	841	343	0.072658	0.507	0.449	0.793919
Lsm14b	c6	Wnt4FloxKO	Wnt4FloxHet	-0.028236	1	0.108205	0.139942	841	343	0.0726938	0.098	0.134	0.117399
Otub1	c6	Wnt4FloxKO	Wnt4FloxHet	0.0746656	1	0.781213	0.653061	841	343	0.0727248	0.516	0.478	0.744088
Dpm2	c6	Wnt4FloxKO	Wnt4FloxHet	-0.0430908	1	0.290131	0.346939	841	343	0.0729085	0.245	0.297	0.306588
Ndufv3	c6	Wnt4FloxKO	Wnt4FloxHet	0.0545712	1	0.687277	0.597668	841	343	0.0729109	0.488	0.437	0.661318
Grpel2	c6	Wnt4FloxKO	Wnt4FloxHet	-0.0307679	1	0.0856124	0.119534	841	343	0.0731423	0.083	0.117	0.0954392
Rps14	c6	Wnt4FloxKO	Wnt4FloxHet	-0.0357417	1	12.4269	12.9155	841	343	0.0731429	1	1	12.5684
Akr1b7	c6	Wnt4FloxKO	Wnt4FloxHet	-0.0260329	1	0.175981	0.206997	841	343	0.0733913	0.098	0.134	0.184966
Usp8	c6	Wnt4FloxKO	Wnt4FloxHet	-0.0474647	1	0.134364	0.189504	841	343	0.0734465	0.128	0.166	0.150338
Rab10	c6	Wnt4FloxKO	Wnt4FloxHet	0.0713374	1	0.527943	0.422741	841	343	0.0734465	0.401	0.359	0.497466
Dnajb6	c6	Wnt4FloxKO	Wnt4FloxHet	-0.0446048	1	0.843044	0.927114	841	343	0.0734962	0.532	0.609	0.867399
Galk2	c6	Wnt4FloxKO	Wnt4FloxHet	-0.0461103	1	0.149822	0.204082	841	343	0.0736445	0.136	0.175	0.165541
Abcf2	c6	Wnt4FloxKO	Wnt4FloxHet	-0.0369923	1	0.300832	0.349854	841	343	0.0736478	0.25	0.303	0.315034
Fam213a	c6	Wnt4FloxKO	Wnt4FloxHet	0.0473507	1	0.360285	0.297376	841	343	0.0737339	0.277	0.224	0.342061
Rilpl1	c6	Wnt4FloxKO	Wnt4FloxHet	-0.0237277	1	0.118906	0.145773	841	343	0.0737974	0.107	0.146	0.126689
Ppp1r11	c6	Wnt4FloxKO	Wnt4FloxHet	-0.0448293	1	0.59453	0.667638	841	343	0.0738924	0.43	0.487	0.615709
Nicn1	c6	Wnt4FloxKO	Wnt4FloxHet	-0.0306291	1	0.204518	0.241983	841	343	0.0740711	0.172	0.219	0.215372
F11r	c6	Wnt4FloxKO	Wnt4FloxHet	-0.0378174	1	0.120095	0.163265	841	343	0.0740761	0.114	0.152	0.132601
Mocs2	c6	Wnt4FloxKO	Wnt4FloxHet	-0.0356303	1	0.575505	0.632653	841	343	0.0741205	0.42	0.49	0.592061
Entpd7	c6	Wnt4FloxKO	Wnt4FloxHet	-0.0299367	1	0.0808561	0.113703	841	343	0.0741469	0.078	0.111	0.0903716
Igf1r	c6	Wnt4FloxKO	Wnt4FloxHet	-0.0593011	1	0.255648	0.332362	841	343	0.0741645	0.216	0.262	0.277872
Mapre2	c6	Wnt4FloxKO	Wnt4FloxHet	-0.0279072	1	0.0915577	0.122449	841	343	0.0742359	0.088	0.122	0.100507
Srsf6	c6	Wnt4FloxKO	Wnt4FloxHet	-0.0484882	1	0.844233	0.93586	841	343	0.0743469	0.533	0.586	0.870777
Rbm15b	c6	Wnt4FloxKO	Wnt4FloxHet	-0.0350512	1	0.210464	0.253644	841	343	0.0743994	0.181	0.227	0.222973
Sept11	c6	Wnt4FloxKO	Wnt4FloxHet	-0.0596828	1	1.0654	1.19242	841	343	0.0744253	0.58	0.641	1.1022
Arf2	c6	Wnt4FloxKO	Wnt4FloxHet	-0.0333086	1	0.130797	0.169096	841	343	0.0746042	0.121	0.16	0.141892
Suco	c6	Wnt4FloxKO	Wnt4FloxHet	-0.0386343	1	0.0939358	0.137026	841	343	0.074609	0.089	0.122	0.106419
Prkd3	c6	Wnt4FloxKO	Wnt4FloxHet	-0.0488751	1	0.1522	0.209913	841	343	0.0746963	0.136	0.175	0.168919
Ctsd	c6	Wnt4FloxKO	Wnt4FloxHet	-0.0416425	1	0.406659	0.466472	841	343	0.07473	0.32	0.379	0.423986
Meis2	c6	Wnt4FloxKO	Wnt4FloxHet	0.0476531	1	2.22592	2.0758	841	343	0.074774	0.835	0.787	2.18243
Actr8	c6	Wnt4FloxKO	Wnt4FloxHet	-0.040762	1	0.130797	0.177843	841	343	0.074874	0.122	0.16	0.144426
2610001J05Rik	c6	Wnt4FloxKO	Wnt4FloxHet	-0.0266028	1	0.274673	0.309038	841	343	0.0749609	0.228	0.283	0.284628
Thap7	c6	Wnt4FloxKO	Wnt4FloxHet	-0.0309849	1	0.184304	0.221574	841	343	0.0750028	0.162	0.207	0.195101
Yrdc	c6	Wnt4FloxKO	Wnt4FloxHet	-0.0331117	1	0.19025	0.230321	841	343	0.0750333	0.168	0.213	0.201858
Ryk	c6	Wnt4FloxKO	Wnt4FloxHet	-0.0626354	1	0.445898	0.539359	841	343	0.0750505	0.359	0.402	0.472973
Ube2g1	c6	Wnt4FloxKO	Wnt4FloxHet	-0.0448324	1	0.343639	0.405248	841	343	0.0752352	0.288	0.338	0.361486
Anapc7	c6	Wnt4FloxKO	Wnt4FloxHet	-0.0264867	1	0.16409	0.195335	841	343	0.0752568	0.143	0.187	0.173142
Slc35c2	c6	Wnt4FloxKO	Wnt4FloxHet	-0.0313323	1	0.118906	0.154519	841	343	0.0752639	0.108	0.146	0.129223
Clpb	c6	Wnt4FloxKO	Wnt4FloxHet	-0.0353787	1	0.181926	0.22449	841	343	0.0752847	0.163	0.207	0.194257
Acadl	c6	Wnt4FloxKO	Wnt4FloxHet	-0.0373525	1	0.404281	0.457726	841	343	0.0753757	0.323	0.382	0.419764
Mad2l1	c6	Wnt4FloxKO	Wnt4FloxHet	-0.0377023	1	0.243757	0.291545	841	343	0.0753868	0.203	0.251	0.257601
Loxl2	c6	Wnt4FloxKO	Wnt4FloxHet	-0.0489215	1	0.235434	0.297376	841	343	0.0754141	0.205	0.251	0.253378
Cd9	c6	Wnt4FloxKO	Wnt4FloxHet	0.0321821	1	0.12604	0.090379	841	343	0.0756049	0.111	0.076	0.115709
2410089E03Rik	c6	Wnt4FloxKO	Wnt4FloxHet	-0.0322656	1	0.109394	0.145773	841	343	0.0756796	0.101	0.137	0.119932
Sephs1	c6	Wnt4FloxKO	Wnt4FloxHet	-0.0343118	1	0.1522	0.19242	841	343	0.0757652	0.137	0.178	0.163851
Aebp2	c6	Wnt4FloxKO	Wnt4FloxHet	-0.03524	1	0.142687	0.183673	841	343	0.0759983	0.132	0.172	0.154561
Gtf2i	c6	Wnt4FloxKO	Wnt4FloxHet	-0.0377528	1	0.384067	0.437318	841	343	0.0761776	0.298	0.356	0.399493
Dctn4	c6	Wnt4FloxKO	Wnt4FloxHet	-0.0374786	1	0.319857	0.370262	841	343	0.076223	0.266	0.321	0.334459
Mthfd2l	c6	Wnt4FloxKO	Wnt4FloxHet	-0.03625	1	0.318668	0.367347	841	343	0.0762978	0.26	0.318	0.33277
Mia2	c6	Wnt4FloxKO	Wnt4FloxHet	-0.0446493	1	0.212842	0.268222	841	343	0.0764169	0.189	0.233	0.228885
Ptms	c6	Wnt4FloxKO	Wnt4FloxHet	-0.0485296	1	2.06897	2.22157	841	343	0.076477	0.831	0.883	2.11318
Orc6	c6	Wnt4FloxKO	Wnt4FloxHet	-0.0616369	1	0.69679	0.804665	841	343	0.0764803	0.465	0.513	0.728041
Fam172a	c6	Wnt4FloxKO	Wnt4FloxHet	-0.039701	1	0.171225	0.218659	841	343	0.0766707	0.153	0.195	0.184966
Mpdz	c6	Wnt4FloxKO	Wnt4FloxHet	-0.0435552	1	0.124851	0.174927	841	343	0.076673	0.114	0.152	0.139358
Pcbp2	c6	Wnt4FloxKO	Wnt4FloxHet	-0.0326738	1	2.66825	2.79009	841	343	0.0766857	0.922	0.948	2.70355
Csnk1d	c6	Wnt4FloxKO	Wnt4FloxHet	-0.0307175	1	0.167658	0.204082	841	343	0.0766929	0.146	0.19	0.178209
Suv39h1	c6	Wnt4FloxKO	Wnt4FloxHet	-0.0292091	1	0.121284	0.154519	841	343	0.0767398	0.108	0.146	0.130912
Abt1	c6	Wnt4FloxKO	Wnt4FloxHet	-0.0305809	1	0.159334	0.195335	841	343	0.0768031	0.141	0.184	0.169764
Por	c6	Wnt4FloxKO	Wnt4FloxHet	-0.0315966	1	0.112961	0.148688	841	343	0.076836	0.103	0.14	0.123311
Ywhag	c6	Wnt4FloxKO	Wnt4FloxHet	-0.0315106	1	0.262782	0.303207	841	343	0.0769126	0.216	0.268	0.274493
Ankrd10	c6	Wnt4FloxKO	Wnt4FloxHet	-0.0479486	1	0.2283	0.28863	841	343	0.0769761	0.203	0.248	0.245777
Sar1a	c6	Wnt4FloxKO	Wnt4FloxHet	-0.0441137	1	0.53151	0.600583	841	343	0.0771287	0.386	0.449	0.55152
Arl4a	c6	Wnt4FloxKO	Wnt4FloxHet	-0.0823274	1	0.487515	0.61516	841	343	0.0772	0.352	0.397	0.524493
Efna3	c6	Wnt4FloxKO	Wnt4FloxHet	-0.0317256	1	0.0760999	0.110787	841	343	0.0774445	0.071	0.102	0.0861486
Ppp1r12c	c6	Wnt4FloxKO	Wnt4FloxHet	-0.0266807	1	0.121284	0.151603	841	343	0.0774557	0.111	0.149	0.130068
Dusp7	c6	Wnt4FloxKO	Wnt4FloxHet	-0.0284162	1	0.0796671	0.110787	841	343	0.0775542	0.076	0.108	0.0886824
Zc3h14	c6	Wnt4FloxKO	Wnt4FloxHet	-0.0356005	1	0.429251	0.48105	841	343	0.0776546	0.35	0.411	0.444257
0610030E20Rik	c6	Wnt4FloxKO	Wnt4FloxHet	-0.0453395	1	0.128419	0.180758	841	343	0.0776552	0.12	0.157	0.143581
Atp6ap1	c6	Wnt4FloxKO	Wnt4FloxHet	-0.0348932	1	0.224732	0.268222	841	343	0.0776741	0.2	0.248	0.237331
Tbc1d17	c6	Wnt4FloxKO	Wnt4FloxHet	-0.0318638	1	0.129608	0.166181	841	343	0.0777231	0.119	0.157	0.140203
Ext2	c6	Wnt4FloxKO	Wnt4FloxHet	-0.035224	1	0.280618	0.326531	841	343	0.077726	0.238	0.289	0.293919
Zswim8	c6	Wnt4FloxKO	Wnt4FloxHet	-0.0364681	1	0.127229	0.169096	841	343	0.0778349	0.125	0.163	0.139358
Prpf6	c6	Wnt4FloxKO	Wnt4FloxHet	-0.0358645	1	0.223543	0.268222	841	343	0.0780609	0.201	0.248	0.236486
Zyg11b	c6	Wnt4FloxKO	Wnt4FloxHet	-0.0349805	1	0.0951249	0.134111	841	343	0.0780958	0.089	0.122	0.106419
Bag5	c6	Wnt4FloxKO	Wnt4FloxHet	-0.0279684	1	0.261593	0.297376	841	343	0.0782429	0.218	0.268	0.271959
Birc2	c6	Wnt4FloxKO	Wnt4FloxHet	-0.0255162	1	0.151011	0.180758	841	343	0.0782644	0.133	0.175	0.159628
Eml1	c6	Wnt4FloxKO	Wnt4FloxHet	-0.0286749	1	0.0737218	0.104956	841	343	0.0782971	0.071	0.102	0.0827703
Fam193a	c6	Wnt4FloxKO	Wnt4FloxHet	-0.0354786	1	0.19025	0.233236	841	343	0.0783251	0.169	0.213	0.202703
Map4k5	c6	Wnt4FloxKO	Wnt4FloxHet	-0.0279932	1	0.0772889	0.107872	841	343	0.0785476	0.074	0.105	0.0861486
Rpl14	c6	Wnt4FloxKO	Wnt4FloxHet	-0.028187	1	8.55767	8.8309	841	343	0.078587	1	1	8.63682
Mrps33	c6	Wnt4FloxKO	Wnt4FloxHet	0.0734635	1	0.989298	0.848397	841	343	0.0786067	0.597	0.566	0.94848
Man1b1	c6	Wnt4FloxKO	Wnt4FloxHet	-0.0279932	1	0.0772889	0.107872	841	343	0.0787325	0.071	0.102	0.0861486
Rpn2	c6	Wnt4FloxKO	Wnt4FloxHet	-0.0504825	1	0.724138	0.813411	841	343	0.07879	0.486	0.534	0.75
Galnt1	c6	Wnt4FloxKO	Wnt4FloxHet	-0.0336081	1	0.277051	0.3207	841	343	0.0788217	0.234	0.286	0.289696
Chfr	c6	Wnt4FloxKO	Wnt4FloxHet	-0.0248348	1	0.103448	0.131195	841	343	0.0789054	0.09	0.125	0.111486
Usp22	c6	Wnt4FloxKO	Wnt4FloxHet	-0.0487234	1	0.416171	0.48688	841	343	0.0789338	0.329	0.388	0.436655
Tm9sf3	c6	Wnt4FloxKO	Wnt4FloxHet	-0.0485649	1	0.588585	0.667638	841	343	0.0789401	0.409	0.469	0.611486
Myo10	c6	Wnt4FloxKO	Wnt4FloxHet	-0.0359005	1	0.13912	0.180758	841	343	0.0789522	0.125	0.163	0.151182
Tmed1	c6	Wnt4FloxKO	Wnt4FloxHet	-0.0444838	1	0.486326	0.553936	841	343	0.0789844	0.365	0.423	0.505912
Polr2j	c6	Wnt4FloxKO	Wnt4FloxHet	-0.0490951	1	0.693222	0.778426	841	343	0.0789938	0.489	0.542	0.717905
Spin1	c6	Wnt4FloxKO	Wnt4FloxHet	-0.0410959	1	0.410226	0.469388	841	343	0.0790041	0.32	0.373	0.427365
Minos1	c6	Wnt4FloxKO	Wnt4FloxHet	0.0471559	1	1.6742	1.55102	841	343	0.0790136	0.784	0.793	1.63851
Zfp575	c6	Wnt4FloxKO	Wnt4FloxHet	-0.0295181	1	0.078478	0.110787	841	343	0.0790316	0.071	0.102	0.0878378
Cdc20	c6	Wnt4FloxKO	Wnt4FloxHet	-0.0928767	1	0.62069	0.778426	841	343	0.0791447	0.309	0.359	0.666385
Plpp3	c6	Wnt4FloxKO	Wnt4FloxHet	-0.0305214	1	0.218787	0.25656	841	343	0.0792214	0.172	0.219	0.22973
Sept7	c6	Wnt4FloxKO	Wnt4FloxHet	-0.0671103	1	4.14982	4.50729	841	343	0.0794056	0.946	0.962	4.25338
Coq3	c6	Wnt4FloxKO	Wnt4FloxHet	-0.0264625	1	0.0760999	0.104956	841	343	0.0795288	0.071	0.102	0.0844595
Snap47	c6	Wnt4FloxKO	Wnt4FloxHet	-0.0456799	1	0.431629	0.498542	841	343	0.0795378	0.333	0.391	0.451014
Ufc1	c6	Wnt4FloxKO	Wnt4FloxHet	-0.0470522	1	0.738407	0.822157	841	343	0.079623	0.501	0.557	0.762669
Nudcd2	c6	Wnt4FloxKO	Wnt4FloxHet	-0.0552434	1	0.878716	0.985423	841	343	0.0797319	0.541	0.603	0.909628
Hacd2	c6	Wnt4FloxKO	Wnt4FloxHet	-0.0450107	1	0.134364	0.186589	841	343	0.0797421	0.126	0.163	0.149493
Zfp507	c6	Wnt4FloxKO	Wnt4FloxHet	-0.02689	1	0.078478	0.107872	841	343	0.0797653	0.074	0.105	0.0869932
Mrps30	c6	Wnt4FloxKO	Wnt4FloxHet	-0.040234	1	0.237812	0.28863	841	343	0.0797774	0.203	0.251	0.252534
Ubtf	c6	Wnt4FloxKO	Wnt4FloxHet	-0.0445043	1	0.413793	0.478134	841	343	0.0798596	0.317	0.373	0.432432
Dgcr6	c6	Wnt4FloxKO	Wnt4FloxHet	-0.051908	1	0.688466	0.778426	841	343	0.0798812	0.498	0.554	0.714527
Mgst1	c6	Wnt4FloxKO	Wnt4FloxHet	-0.0492555	1	0.287753	0.35277	841	343	0.0799035	0.234	0.283	0.306588
Setdb1	c6	Wnt4FloxKO	Wnt4FloxHet	-0.03146	1	0.104637	0.139942	841	343	0.0799084	0.096	0.131	0.114865
Ftl1	c6	Wnt4FloxKO	Wnt4FloxHet	-0.0407412	1	16.4185	17.1429	841	343	0.0799129	1	1	16.6284
Cct7	c6	Wnt4FloxKO	Wnt4FloxHet	-0.0373233	1	1.60642	1.70554	841	343	0.0799546	0.748	0.784	1.63514
Dcaf7	c6	Wnt4FloxKO	Wnt4FloxHet	-0.0283086	1	0.130797	0.163265	841	343	0.0799641	0.121	0.16	0.140203
Jtb	c6	Wnt4FloxKO	Wnt4FloxHet	-0.0258828	1	0.321046	0.355685	841	343	0.0800856	0.262	0.321	0.331081
Psen2	c6	Wnt4FloxKO	Wnt4FloxHet	-0.0244512	1	0.0868014	0.113703	841	343	0.0801017	0.081	0.114	0.0945946
Tfdp1	c6	Wnt4FloxKO	Wnt4FloxHet	-0.0467103	1	0.391201	0.457726	841	343	0.0801316	0.306	0.362	0.410473
Spata24	c6	Wnt4FloxKO	Wnt4FloxHet	-0.0352004	1	0.111772	0.151603	841	343	0.0803161	0.107	0.143	0.123311
Acat1	c6	Wnt4FloxKO	Wnt4FloxHet	-0.0495634	1	0.573127	0.653061	841	343	0.0803375	0.428	0.487	0.596284
Usf2	c6	Wnt4FloxKO	Wnt4FloxHet	-0.0441495	1	0.394768	0.457726	841	343	0.0804043	0.315	0.367	0.413007
Coq6	c6	Wnt4FloxKO	Wnt4FloxHet	-0.0275765	1	0.111772	0.142857	841	343	0.0804361	0.103	0.14	0.120777
Smarcd3	c6	Wnt4FloxKO	Wnt4FloxHet	-0.0305288	1	0.11415	0.148688	841	343	0.0804786	0.103	0.14	0.124155
Dnal4	c6	Wnt4FloxKO	Wnt4FloxHet	-0.0377568	1	0.181926	0.227405	841	343	0.0805065	0.164	0.207	0.195101
Ints6	c6	Wnt4FloxKO	Wnt4FloxHet	-0.0171281	1	0.117717	0.137026	841	343	0.0805163	0.098	0.134	0.123311
Thoc2	c6	Wnt4FloxKO	Wnt4FloxHet	-0.0368169	1	0.376932	0.428571	841	343	0.0806216	0.294	0.35	0.391892
Terf1	c6	Wnt4FloxKO	Wnt4FloxHet	-0.0418979	1	0.193817	0.244898	841	343	0.0807031	0.164	0.207	0.208615
Slk	c6	Wnt4FloxKO	Wnt4FloxHet	-0.0518916	1	0.19025	0.253644	841	343	0.0807288	0.166	0.207	0.208615
Pet100	c6	Wnt4FloxKO	Wnt4FloxHet	-0.0393407	1	0.208086	0.25656	841	343	0.0807763	0.185	0.23	0.222128
Hoxc8	c6	Wnt4FloxKO	Wnt4FloxHet	-0.055256	1	0.249703	0.3207	841	343	0.0807764	0.21	0.254	0.27027
Ubap2	c6	Wnt4FloxKO	Wnt4FloxHet	-0.0398399	1	0.187872	0.236152	841	343	0.080815	0.164	0.207	0.201858
Pigyl	c6	Wnt4FloxKO	Wnt4FloxHet	-0.039411	1	0.294887	0.346939	841	343	0.0808876	0.243	0.294	0.309966
Ptbp2	c6	Wnt4FloxKO	Wnt4FloxHet	-0.0281493	1	0.122473	0.154519	841	343	0.0810884	0.112	0.149	0.131757
Zfp617	c6	Wnt4FloxKO	Wnt4FloxHet	-0.0240206	1	0.0844233	0.110787	841	343	0.0811511	0.078	0.111	0.0920608
Lsm6	c6	Wnt4FloxKO	Wnt4FloxHet	0.0668098	1	1.63377	1.46356	841	343	0.0812216	0.74	0.711	1.58446
Mcat	c6	Wnt4FloxKO	Wnt4FloxHet	-0.0302373	1	0.097503	0.131195	841	343	0.0812439	0.092	0.125	0.107264
Dazap2	c6	Wnt4FloxKO	Wnt4FloxHet	-0.0399853	1	0.330559	0.38484	841	343	0.0813052	0.271	0.327	0.346284
Abracl	c6	Wnt4FloxKO	Wnt4FloxHet	-0.0440308	1	1.58621	1.70262	841	343	0.081487	0.719	0.805	1.61993
Med20	c6	Wnt4FloxKO	Wnt4FloxHet	-0.0324065	1	0.0951249	0.131195	841	343	0.0816188	0.089	0.122	0.105574
1110008F13Rik	c6	Wnt4FloxKO	Wnt4FloxHet	-0.0483326	1	0.611177	0.690962	841	343	0.0817293	0.421	0.472	0.634291
Mapre1	c6	Wnt4FloxKO	Wnt4FloxHet	-0.0561627	1	0.915577	1.02624	841	343	0.0817363	0.585	0.633	0.947635
Map2k5	c6	Wnt4FloxKO	Wnt4FloxHet	-0.0253581	1	0.0772889	0.104956	841	343	0.0819335	0.071	0.102	0.0853041
Tmeff1	c6	Wnt4FloxKO	Wnt4FloxHet	-0.0486177	1	0.258026	0.3207	841	343	0.0819804	0.224	0.271	0.276182
Gnb2	c6	Wnt4FloxKO	Wnt4FloxHet	-0.044606	1	3.72889	3.94461	841	343	0.0820582	0.967	0.977	3.79139
Rab21	c6	Wnt4FloxKO	Wnt4FloxHet	-0.0467103	1	0.252081	0.311953	841	343	0.0821719	0.218	0.265	0.269426
Mfap5	c6	Wnt4FloxKO	Wnt4FloxHet	-0.0354138	1	0.128419	0.169096	841	343	0.0822999	0.105	0.14	0.140203
Sgta	c6	Wnt4FloxKO	Wnt4FloxHet	-0.0252026	1	0.432818	0.469388	841	343	0.0823267	0.333	0.397	0.443412
Ube2q2	c6	Wnt4FloxKO	Wnt4FloxHet	-0.0373233	1	0.140309	0.183673	841	343	0.0824026	0.133	0.172	0.152872
Tmem246	c6	Wnt4FloxKO	Wnt4FloxHet	-0.0371408	1	0.123662	0.166181	841	343	0.0824549	0.118	0.155	0.13598
Itga9	c6	Wnt4FloxKO	Wnt4FloxHet	-0.0541526	1	0.292509	0.364431	841	343	0.0824597	0.235	0.283	0.313345
Mrpl14	c6	Wnt4FloxKO	Wnt4FloxHet	0.0554761	1	0.64566	0.556851	841	343	0.0826028	0.471	0.42	0.619932
Rlf	c6	Wnt4FloxKO	Wnt4FloxHet	-0.0380025	1	0.206897	0.253644	841	343	0.0826749	0.185	0.23	0.220439
Snx18	c6	Wnt4FloxKO	Wnt4FloxHet	-0.0542505	1	0.687277	0.781341	841	343	0.0826995	0.446	0.501	0.714527
Calcrl	c6	Wnt4FloxKO	Wnt4FloxHet	-0.0275765	1	0.111772	0.142857	841	343	0.0827044	0.099	0.134	0.120777
Slc26a7	c6	Wnt4FloxKO	Wnt4FloxHet	0.0405252	1	0.196195	0.148688	841	343	0.0828053	0.14	0.102	0.182432
Timm50	c6	Wnt4FloxKO	Wnt4FloxHet	-0.0344048	1	0.343639	0.390671	841	343	0.0829327	0.273	0.329	0.357264
Cxcl13	c6	Wnt4FloxKO	Wnt4FloxHet	-0.036749	1	0.214031	0.259475	841	343	0.082951	0.114	0.152	0.227196
Tm4sf1	c6	Wnt4FloxKO	Wnt4FloxHet	-0.0328649	1	0.483948	0.533528	841	343	0.0831561	0.25	0.3	0.498311
Ier5	c6	Wnt4FloxKO	Wnt4FloxHet	-0.0515222	1	0.212842	0.276968	841	343	0.0832122	0.185	0.227	0.231419
Eno1	c6	Wnt4FloxKO	Wnt4FloxHet	-0.0559078	1	2.17598	2.3586	841	343	0.0834767	0.86	0.889	2.22889
Cnpy3	c6	Wnt4FloxKO	Wnt4FloxHet	-0.0332531	1	0.175981	0.215743	841	343	0.0836064	0.158	0.201	0.1875
Vcan	c6	Wnt4FloxKO	Wnt4FloxHet	0.0655869	1	1.02973	0.900875	841	343	0.0836341	0.542	0.481	0.992399
Eef1e1	c6	Wnt4FloxKO	Wnt4FloxHet	0.0464471	1	0.472057	0.405248	841	343	0.0837047	0.365	0.312	0.452703
Cdadc1	c6	Wnt4FloxKO	Wnt4FloxHet	-0.03146	1	0.104637	0.139942	841	343	0.0838921	0.094	0.128	0.114865
Ran	c6	Wnt4FloxKO	Wnt4FloxHet	-0.0484424	1	7.49108	7.91254	841	343	0.0839127	0.999	0.997	7.61318
Trappc10	c6	Wnt4FloxKO	Wnt4FloxHet	-0.0303842	1	0.105826	0.139942	841	343	0.0839874	0.094	0.128	0.115709
Cdc45	c6	Wnt4FloxKO	Wnt4FloxHet	-0.0434647	1	0.108205	0.157434	841	343	0.0846318	0.103	0.137	0.122466
Polr2d	c6	Wnt4FloxKO	Wnt4FloxHet	0.0580629	1	1.02378	0.909621	841	343	0.0847058	0.62	0.571	0.990709
Ndufa11	c6	Wnt4FloxKO	Wnt4FloxHet	-0.0395984	1	1.71819	1.82799	841	343	0.0847992	0.784	0.837	1.75
Acot13	c6	Wnt4FloxKO	Wnt4FloxHet	-0.0425947	1	0.198573	0.250729	841	343	0.0848022	0.174	0.216	0.213682
Usp40	c6	Wnt4FloxKO	Wnt4FloxHet	-0.0319998	1	0.0927467	0.12828	841	343	0.0848681	0.084	0.117	0.103041
Samd4b	c6	Wnt4FloxKO	Wnt4FloxHet	-0.0377	1	0.142687	0.186589	841	343	0.0848885	0.131	0.169	0.155405
Wbp4	c6	Wnt4FloxKO	Wnt4FloxHet	-0.0441137	1	0.53151	0.600583	841	343	0.0849761	0.38	0.437	0.55152
Wdr43	c6	Wnt4FloxKO	Wnt4FloxHet	-0.0330446	1	0.258026	0.300292	841	343	0.0850451	0.221	0.271	0.27027
Mapkap1	c6	Wnt4FloxKO	Wnt4FloxHet	-0.0446829	1	0.221165	0.276968	841	343	0.0851313	0.196	0.242	0.237331
Rhbdd2	c6	Wnt4FloxKO	Wnt4FloxHet	-0.0387173	1	0.102259	0.145773	841	343	0.0852124	0.1	0.134	0.114865
Caml	c6	Wnt4FloxKO	Wnt4FloxHet	-0.0244765	1	0.231867	0.262391	841	343	0.0852157	0.193	0.242	0.240709
Nectin2	c6	Wnt4FloxKO	Wnt4FloxHet	-0.0468563	1	0.466112	0.536443	841	343	0.0852491	0.351	0.408	0.486486
Cnn3	c6	Wnt4FloxKO	Wnt4FloxHet	-0.0472932	1	1.44709	1.5656	841	343	0.0854028	0.722	0.784	1.48142
Oat	c6	Wnt4FloxKO	Wnt4FloxHet	-0.0561975	1	1.26278	1.39359	841	343	0.0854526	0.679	0.711	1.30068
Smdt1	c6	Wnt4FloxKO	Wnt4FloxHet	-0.0525946	1	1.61118	1.75219	841	343	0.0854754	0.748	0.808	1.65203
Panx1	c6	Wnt4FloxKO	Wnt4FloxHet	-0.0344646	1	0.0844233	0.122449	841	343	0.085508	0.077	0.108	0.0954392
Dbnl	c6	Wnt4FloxKO	Wnt4FloxHet	-0.0385379	1	0.265161	0.314869	841	343	0.0856159	0.229	0.277	0.279561
Dvl3	c6	Wnt4FloxKO	Wnt4FloxHet	-0.0314516	1	0.0820452	0.116618	841	343	0.0857027	0.08	0.111	0.0920608
Bdp1	c6	Wnt4FloxKO	Wnt4FloxHet	-0.0358222	1	0.161712	0.204082	841	343	0.0858113	0.146	0.187	0.173986
Xpnpep1	c6	Wnt4FloxKO	Wnt4FloxHet	-0.035145	1	0.356718	0.405248	841	343	0.085881	0.302	0.359	0.370777
Ska2	c6	Wnt4FloxKO	Wnt4FloxHet	-0.0286829	1	0.170036	0.204082	841	343	0.086197	0.147	0.19	0.179899
Qrich1	c6	Wnt4FloxKO	Wnt4FloxHet	-0.0336281	1	0.178359	0.218659	841	343	0.0863579	0.156	0.198	0.190034
Lamp1	c6	Wnt4FloxKO	Wnt4FloxHet	0.06455	1	1.38526	1.23615	841	343	0.0864083	0.718	0.694	1.34206
Hax1	c6	Wnt4FloxKO	Wnt4FloxHet	-0.0316454	1	0.361474	0.405248	841	343	0.0865562	0.294	0.353	0.374155
Exosc5	c6	Wnt4FloxKO	Wnt4FloxHet	-0.0312778	1	0.268728	0.309038	841	343	0.0865589	0.232	0.283	0.280405
Paf1	c6	Wnt4FloxKO	Wnt4FloxHet	-0.0269923	1	0.10107	0.131195	841	343	0.0867544	0.092	0.125	0.109797
Tmem42	c6	Wnt4FloxKO	Wnt4FloxHet	-0.0276567	1	0.097503	0.12828	841	343	0.0868058	0.089	0.122	0.106419
Asph	c6	Wnt4FloxKO	Wnt4FloxHet	-0.0403561	1	0.167658	0.215743	841	343	0.0868203	0.155	0.195	0.181588
Ccnb1	c6	Wnt4FloxKO	Wnt4FloxHet	-0.0484544	1	0.43044	0.501458	841	343	0.0868459	0.258	0.309	0.451014
Sptssa	c6	Wnt4FloxKO	Wnt4FloxHet	0.0591529	1	1.36623	1.23032	841	343	0.0868544	0.712	0.703	1.32686
Vrk3	c6	Wnt4FloxKO	Wnt4FloxHet	-0.0335801	1	0.124851	0.163265	841	343	0.086887	0.118	0.155	0.13598
Tmem167	c6	Wnt4FloxKO	Wnt4FloxHet	0.0688795	1	2.15458	1.94461	841	343	0.0868913	0.85	0.869	2.09375
Sh3gl1	c6	Wnt4FloxKO	Wnt4FloxHet	-0.0466718	1	0.235434	0.294461	841	343	0.0869682	0.206	0.251	0.252534
Enah	c6	Wnt4FloxKO	Wnt4FloxHet	-0.0334236	1	0.237812	0.279883	841	343	0.087014	0.214	0.262	0.25
Trub2	c6	Wnt4FloxKO	Wnt4FloxHet	-0.0285797	1	0.0879905	0.119534	841	343	0.0870513	0.082	0.114	0.0971284
Trp53	c6	Wnt4FloxKO	Wnt4FloxHet	-0.03932	1	0.866825	0.941691	841	343	0.087126	0.541	0.603	0.888514
Exoc7	c6	Wnt4FloxKO	Wnt4FloxHet	-0.0333405	1	0.206897	0.247813	841	343	0.0872366	0.183	0.227	0.21875
Ckap5	c6	Wnt4FloxKO	Wnt4FloxHet	-0.0486421	1	0.29132	0.355685	841	343	0.0873375	0.239	0.286	0.309966
Cntrl	c6	Wnt4FloxKO	Wnt4FloxHet	-0.0358222	1	0.161712	0.204082	841	343	0.0874099	0.146	0.187	0.173986
Bzw2	c6	Wnt4FloxKO	Wnt4FloxHet	-0.0456084	1	1.00832	1.10204	841	343	0.0875485	0.591	0.653	1.03547
Hnrnpm	c6	Wnt4FloxKO	Wnt4FloxHet	-0.0376458	1	2.17836	2.30029	841	343	0.0876823	0.866	0.91	2.21368
Nae1	c6	Wnt4FloxKO	Wnt4FloxHet	-0.0453949	1	0.429251	0.495627	841	343	0.0876897	0.34	0.391	0.44848
Gpbp1l1	c6	Wnt4FloxKO	Wnt4FloxHet	-0.0301243	1	0.111772	0.145773	841	343	0.0877073	0.105	0.14	0.121622
Rasa2	c6	Wnt4FloxKO	Wnt4FloxHet	-0.0261534	1	0.0963139	0.125364	841	343	0.087887	0.089	0.122	0.10473
Endog	c6	Wnt4FloxKO	Wnt4FloxHet	-0.0318638	1	0.107015	0.142857	841	343	0.087912	0.098	0.131	0.117399
Hsd17b7	c6	Wnt4FloxKO	Wnt4FloxHet	-0.0256751	1	0.108205	0.137026	841	343	0.0879688	0.094	0.128	0.116554
Gmcl1	c6	Wnt4FloxKO	Wnt4FloxHet	-0.0317285	1	0.098692	0.134111	841	343	0.0882182	0.098	0.131	0.108953
Isyna1	c6	Wnt4FloxKO	Wnt4FloxHet	-0.0509929	1	0.662307	0.749271	841	343	0.0882328	0.449	0.493	0.6875
Mrpl12	c6	Wnt4FloxKO	Wnt4FloxHet	-0.041871	1	0.758621	0.833819	841	343	0.088291	0.492	0.557	0.780405
Lhfpl2	c6	Wnt4FloxKO	Wnt4FloxHet	-0.0335463	1	0.147444	0.186589	841	343	0.0883458	0.136	0.175	0.158784
Anapc2	c6	Wnt4FloxKO	Wnt4FloxHet	-0.0345855	1	0.199762	0.241983	841	343	0.0883909	0.183	0.227	0.211993
Pop5	c6	Wnt4FloxKO	Wnt4FloxHet	-0.0307393	1	0.19025	0.227405	841	343	0.0884567	0.169	0.213	0.201014
Hbb-bt	c6	Wnt4FloxKO	Wnt4FloxHet	-0.00560818	1	4.04162	4.06997	841	343	0.088744	0.926	0.854	4.04983
Peli1	c6	Wnt4FloxKO	Wnt4FloxHet	-0.0350176	1	0.317479	0.364431	841	343	0.0887571	0.258	0.309	0.331081
Opa3	c6	Wnt4FloxKO	Wnt4FloxHet	-0.0322656	1	0.109394	0.145773	841	343	0.0888371	0.1	0.134	0.119932
Yy1	c6	Wnt4FloxKO	Wnt4FloxHet	-0.0492938	1	0.470868	0.54519	841	343	0.0888568	0.361	0.408	0.492399
Cited2	c6	Wnt4FloxKO	Wnt4FloxHet	-0.0551735	1	0.972652	1.08455	841	343	0.0889997	0.527	0.577	1.00507
Midn	c6	Wnt4FloxKO	Wnt4FloxHet	-0.0328963	1	0.294887	0.338192	841	343	0.0890572	0.24	0.292	0.307432
Coq5	c6	Wnt4FloxKO	Wnt4FloxHet	-0.044325	1	0.137931	0.189504	841	343	0.0891973	0.13	0.166	0.152872
Tm7sf3	c6	Wnt4FloxKO	Wnt4FloxHet	-0.0297607	1	0.131986	0.166181	841	343	0.0892413	0.122	0.16	0.141892
Thoc1	c6	Wnt4FloxKO	Wnt4FloxHet	-0.0250222	1	0.242568	0.274052	841	343	0.0892773	0.201	0.251	0.251689
Gm10076	c6	Wnt4FloxKO	Wnt4FloxHet	-0.0438773	1	0.328181	0.387755	841	343	0.08946	0.27	0.321	0.345439
Trmt6	c6	Wnt4FloxKO	Wnt4FloxHet	-0.0341999	1	0.143876	0.183673	841	343	0.0897432	0.126	0.163	0.155405
Crabp2	c6	Wnt4FloxKO	Wnt4FloxHet	0.0577657	1	0.612366	0.521866	841	343	0.0898139	0.382	0.335	0.586149
Lrrc42	c6	Wnt4FloxKO	Wnt4FloxHet	-0.0625067	1	0.399524	0.489796	841	343	0.0899463	0.323	0.367	0.425676
Fbxo28	c6	Wnt4FloxKO	Wnt4FloxHet	-0.0338953	1	0.0963139	0.134111	841	343	0.0902674	0.09	0.122	0.107264
Glod4	c6	Wnt4FloxKO	Wnt4FloxHet	-0.0512801	1	0.614744	0.699708	841	343	0.090349	0.444	0.493	0.639358
Cars	c6	Wnt4FloxKO	Wnt4FloxHet	-0.0237887	1	0.0903686	0.116618	841	343	0.0904285	0.084	0.117	0.097973
Mgrn1	c6	Wnt4FloxKO	Wnt4FloxHet	-0.0389425	1	0.0879905	0.131195	841	343	0.0904936	0.083	0.114	0.100507
Auh	c6	Wnt4FloxKO	Wnt4FloxHet	-0.0332803	1	0.153389	0.19242	841	343	0.0907755	0.144	0.184	0.164696
Ssr3	c6	Wnt4FloxKO	Wnt4FloxHet	-0.0612594	1	1.12247	1.25656	841	343	0.0909376	0.646	0.697	1.16132
Timeless	c6	Wnt4FloxKO	Wnt4FloxHet	-0.0361829	1	0.133175	0.174927	841	343	0.0910284	0.124	0.16	0.14527
Eif2s2	c6	Wnt4FloxKO	Wnt4FloxHet	-0.050638	1	2.31748	2.4898	841	343	0.0910934	0.862	0.907	2.3674
Pdk3	c6	Wnt4FloxKO	Wnt4FloxHet	-0.036749	1	0.214031	0.259475	841	343	0.0911052	0.184	0.227	0.227196
Pik3r2	c6	Wnt4FloxKO	Wnt4FloxHet	-0.0366599	1	0.112961	0.154519	841	343	0.0911367	0.106	0.14	0.125
Bckdk	c6	Wnt4FloxKO	Wnt4FloxHet	-0.0318638	1	0.287753	0.329446	841	343	0.0911463	0.239	0.292	0.299831
Ttc1	c6	Wnt4FloxKO	Wnt4FloxHet	-0.0312778	1	0.268728	0.309038	841	343	0.0913871	0.227	0.277	0.280405
Prkcsh	c6	Wnt4FloxKO	Wnt4FloxHet	-0.0332697	1	0.373365	0.419825	841	343	0.091441	0.309	0.367	0.386824
Ets1	c6	Wnt4FloxKO	Wnt4FloxHet	-0.0436409	1	0.342449	0.402332	841	343	0.0914809	0.266	0.312	0.359797
Trim35	c6	Wnt4FloxKO	Wnt4FloxHet	-0.0436393	1	0.543401	0.612245	841	343	0.0915109	0.38	0.437	0.563345
Ddx50	c6	Wnt4FloxKO	Wnt4FloxHet	-0.0602816	1	0.655172	0.758017	841	343	0.0915405	0.472	0.519	0.684966
Crnkl1	c6	Wnt4FloxKO	Wnt4FloxHet	-0.0333979	1	0.161712	0.201166	841	343	0.0915634	0.144	0.184	0.173142
Nudt2	c6	Wnt4FloxKO	Wnt4FloxHet	-0.0377289	1	0.313912	0.364431	841	343	0.0917065	0.265	0.318	0.328547
Znrd1	c6	Wnt4FloxKO	Wnt4FloxHet	-0.0487689	1	0.996433	1.09621	841	343	0.0917087	0.597	0.638	1.02534
Dars	c6	Wnt4FloxKO	Wnt4FloxHet	-0.0457178	1	0.342449	0.405248	841	343	0.0920489	0.281	0.329	0.360642
Chpt1	c6	Wnt4FloxKO	Wnt4FloxHet	-0.0317433	1	0.234245	0.274052	841	343	0.092089	0.203	0.251	0.245777
2210016L21Rik	c6	Wnt4FloxKO	Wnt4FloxHet	-0.0293997	1	0.449465	0.492711	841	343	0.0921511	0.341	0.402	0.461993
Anapc4	c6	Wnt4FloxKO	Wnt4FloxHet	-0.0299814	1	0.185493	0.221574	841	343	0.0921901	0.163	0.207	0.195946
Dimt1	c6	Wnt4FloxKO	Wnt4FloxHet	-0.0440442	1	0.1522	0.204082	841	343	0.0922005	0.146	0.184	0.16723
Eif4e	c6	Wnt4FloxKO	Wnt4FloxHet	-0.0410527	1	0.964328	1.04665	841	343	0.0922123	0.561	0.615	0.988176
Msrb1	c6	Wnt4FloxKO	Wnt4FloxHet	-0.0455148	1	0.373365	0.437318	841	343	0.092367	0.307	0.359	0.391892
Casp8ap2	c6	Wnt4FloxKO	Wnt4FloxHet	-0.045308	1	0.306778	0.367347	841	343	0.0924585	0.247	0.294	0.324324
Hmbs	c6	Wnt4FloxKO	Wnt4FloxHet	-0.0416244	1	0.30321	0.358601	841	343	0.0925422	0.256	0.303	0.319257
Cotl1	c6	Wnt4FloxKO	Wnt4FloxHet	-0.0426121	1	0.43044	0.492711	841	343	0.0925597	0.333	0.385	0.44848
Aen	c6	Wnt4FloxKO	Wnt4FloxHet	-0.0373928	1	0.179548	0.22449	841	343	0.0927023	0.161	0.201	0.192568
Dnpep	c6	Wnt4FloxKO	Wnt4FloxHet	-0.0410072	1	0.488704	0.55102	841	343	0.0927467	0.378	0.437	0.506757
Cox6b2	c6	Wnt4FloxKO	Wnt4FloxHet	-0.0459155	1	0.197384	0.253644	841	343	0.0928738	0.178	0.219	0.213682
Wsb2	c6	Wnt4FloxKO	Wnt4FloxHet	-0.0254658	1	0.165279	0.195335	841	343	0.0930126	0.145	0.187	0.173986
Ndufs8	c6	Wnt4FloxKO	Wnt4FloxHet	-0.0381403	1	0.605232	0.667638	841	343	0.0933128	0.429	0.49	0.623311
Lgmn	c6	Wnt4FloxKO	Wnt4FloxHet	-0.0287433	1	0.192628	0.227405	841	343	0.0933603	0.166	0.21	0.202703
Nde1	c6	Wnt4FloxKO	Wnt4FloxHet	-0.0475288	1	0.365042	0.431487	841	343	0.0935479	0.266	0.315	0.384291
Prpsap2	c6	Wnt4FloxKO	Wnt4FloxHet	-0.0226656	1	0.120095	0.145773	841	343	0.0935649	0.107	0.143	0.127534
Degs1	c6	Wnt4FloxKO	Wnt4FloxHet	-0.0422576	1	0.579073	0.64723	841	343	0.0937268	0.42	0.481	0.598818
Gabarapl1	c6	Wnt4FloxKO	Wnt4FloxHet	-0.0337357	1	0.110583	0.148688	841	343	0.0937586	0.106	0.14	0.121622
Pim3	c6	Wnt4FloxKO	Wnt4FloxHet	-0.030159	1	0.134364	0.169096	841	343	0.0939969	0.118	0.155	0.144426
Bcl2l1	c6	Wnt4FloxKO	Wnt4FloxHet	-0.0242176	1	0.0927467	0.119534	841	343	0.0940098	0.082	0.114	0.100507
Cops7a	c6	Wnt4FloxKO	Wnt4FloxHet	-0.0386343	1	0.312723	0.364431	841	343	0.0941184	0.265	0.315	0.327703
Nfkbib	c6	Wnt4FloxKO	Wnt4FloxHet	-0.0306713	1	0.122473	0.157434	841	343	0.09414	0.113	0.149	0.132601
Hmmr	c6	Wnt4FloxKO	Wnt4FloxHet	-0.0623146	1	0.235434	0.314869	841	343	0.094392	0.178	0.219	0.258446
Rpl7l1	c6	Wnt4FloxKO	Wnt4FloxHet	-0.045298	1	0.769322	0.851312	841	343	0.0944421	0.512	0.569	0.793074
Nek6	c6	Wnt4FloxKO	Wnt4FloxHet	-0.0160831	1	0.167658	0.186589	841	343	0.0946951	0.144	0.187	0.173142
Tpgs2	c6	Wnt4FloxKO	Wnt4FloxHet	-0.0541823	1	0.369798	0.446064	841	343	0.0948792	0.308	0.353	0.391892
Gon7	c6	Wnt4FloxKO	Wnt4FloxHet	-0.028487	1	0.102259	0.134111	841	343	0.09488	0.095	0.128	0.111486
Ctsl	c6	Wnt4FloxKO	Wnt4FloxHet	0.0690265	1	1.58026	1.40816	841	343	0.0948868	0.731	0.697	1.53041
Fnta	c6	Wnt4FloxKO	Wnt4FloxHet	-0.0314681	1	0.502973	0.55102	841	343	0.0951422	0.383	0.446	0.516892
Phpt1	c6	Wnt4FloxKO	Wnt4FloxHet	-0.0391898	1	0.1522	0.198251	841	343	0.09534	0.138	0.175	0.165541
Golga7	c6	Wnt4FloxKO	Wnt4FloxHet	-0.0353	1	0.511296	0.565598	841	343	0.0953463	0.4	0.458	0.527027
Arap1	c6	Wnt4FloxKO	Wnt4FloxHet	-0.0590888	1	0.200951	0.274052	841	343	0.0954333	0.183	0.222	0.222128
Comt	c6	Wnt4FloxKO	Wnt4FloxHet	-0.0427318	1	0.45541	0.51895	841	343	0.0954647	0.36	0.411	0.473818
Fat4	c6	Wnt4FloxKO	Wnt4FloxHet	0.0367847	1	0.140309	0.0991254	841	343	0.0955654	0.127	0.093	0.128378
Washc2	c6	Wnt4FloxKO	Wnt4FloxHet	-0.0351341	1	0.134364	0.174927	841	343	0.0956694	0.124	0.16	0.146115
Ppp2r2d	c6	Wnt4FloxKO	Wnt4FloxHet	-0.0406125	1	0.200951	0.250729	841	343	0.0956877	0.183	0.224	0.215372
Cnpy4	c6	Wnt4FloxKO	Wnt4FloxHet	-0.033815	1	0.141498	0.180758	841	343	0.0962171	0.134	0.172	0.152872
U2af1	c6	Wnt4FloxKO	Wnt4FloxHet	0.0634781	1	2.75268	2.52187	841	343	0.0963032	0.911	0.886	2.68581
Ggnbp2	c6	Wnt4FloxKO	Wnt4FloxHet	-0.0260831	1	0.315101	0.349854	841	343	0.0963142	0.251	0.306	0.325169
Ube2w	c6	Wnt4FloxKO	Wnt4FloxHet	-0.043006	1	0.273484	0.329446	841	343	0.0967371	0.241	0.286	0.289696
Dstn	c6	Wnt4FloxKO	Wnt4FloxHet	-0.0603849	1	1.00357	1.12828	841	343	0.0967422	0.59	0.63	1.0397
Asf1b	c6	Wnt4FloxKO	Wnt4FloxHet	-0.0364871	1	0.250892	0.297376	841	343	0.0967757	0.202	0.248	0.264358
Kpna4	c6	Wnt4FloxKO	Wnt4FloxHet	-0.0172541	1	0.209275	0.230321	841	343	0.0968056	0.177	0.224	0.215372
Uqcrfs1	c6	Wnt4FloxKO	Wnt4FloxHet	0.0506482	1	0.953627	0.857143	841	343	0.0968304	0.581	0.534	0.925676
Ostc	c6	Wnt4FloxKO	Wnt4FloxHet	0.0717329	1	3.15339	2.86589	841	343	0.0969362	0.933	0.918	3.0701
Snx5	c6	Wnt4FloxKO	Wnt4FloxHet	-0.0544308	1	0.543401	0.629738	841	343	0.0970239	0.403	0.446	0.568412
C1qtnf12	c6	Wnt4FloxKO	Wnt4FloxHet	-0.0415338	1	0.239001	0.291545	841	343	0.0970508	0.196	0.239	0.254223
Trib2	c6	Wnt4FloxKO	Wnt4FloxHet	-0.0254398	1	0.11415	0.142857	841	343	0.0971272	0.098	0.131	0.122466
Fam212a	c6	Wnt4FloxKO	Wnt4FloxHet	-0.0540944	1	0.309156	0.381924	841	343	0.0971572	0.262	0.309	0.330236
Acot7	c6	Wnt4FloxKO	Wnt4FloxHet	-0.0270905	1	0.123662	0.154519	841	343	0.0972995	0.113	0.149	0.132601
Gamt	c6	Wnt4FloxKO	Wnt4FloxHet	-0.0337795	1	0.24019	0.282799	841	343	0.0974641	0.206	0.251	0.252534
Fpgs	c6	Wnt4FloxKO	Wnt4FloxHet	-0.0346377	1	0.123662	0.163265	841	343	0.0974862	0.117	0.152	0.135135
Tada2a	c6	Wnt4FloxKO	Wnt4FloxHet	-0.040041	1	0.212842	0.262391	841	343	0.0975162	0.191	0.233	0.227196
Ier2	c6	Wnt4FloxKO	Wnt4FloxHet	0.0498809	1	0.565993	0.489796	841	343	0.0977905	0.367	0.312	0.543919
Rit1	c6	Wnt4FloxKO	Wnt4FloxHet	-0.0473965	1	0.281807	0.344023	841	343	0.097796	0.243	0.286	0.299831
Ccs	c6	Wnt4FloxKO	Wnt4FloxHet	-0.0315286	1	0.330559	0.373178	841	343	0.0979009	0.263	0.315	0.342905
E130309D02Rik	c6	Wnt4FloxKO	Wnt4FloxHet	-0.0390235	1	0.0963139	0.139942	841	343	0.0979322	0.092	0.122	0.108953
Rbm34	c6	Wnt4FloxKO	Wnt4FloxHet	-0.0348069	1	0.109394	0.148688	841	343	0.097941	0.099	0.131	0.120777
Tmem243	c6	Wnt4FloxKO	Wnt4FloxHet	-0.0263318	1	0.104637	0.134111	841	343	0.0980217	0.095	0.128	0.113176
Zmynd11	c6	Wnt4FloxKO	Wnt4FloxHet	-0.0252113	1	0.36742	0.402332	841	343	0.0980955	0.285	0.344	0.377534
Cyc1	c6	Wnt4FloxKO	Wnt4FloxHet	-0.0427742	1	0.991677	1.07872	841	343	0.0981414	0.565	0.615	1.01689
Rhobtb3	c6	Wnt4FloxKO	Wnt4FloxHet	-0.0377899	1	0.625446	0.688047	841	343	0.0982523	0.44	0.496	0.643581
Ap2b1	c6	Wnt4FloxKO	Wnt4FloxHet	-0.0343846	1	0.236623	0.279883	841	343	0.0982624	0.203	0.248	0.249155
Gna12	c6	Wnt4FloxKO	Wnt4FloxHet	-0.0348572	1	0.140309	0.180758	841	343	0.0984883	0.132	0.169	0.152027
Fam173a	c6	Wnt4FloxKO	Wnt4FloxHet	-0.0433328	1	0.340071	0.399417	841	343	0.0985555	0.275	0.324	0.357264
Ncaph	c6	Wnt4FloxKO	Wnt4FloxHet	-0.0370475	1	0.115339	0.157434	841	343	0.0986829	0.101	0.134	0.127534
AU022252	c6	Wnt4FloxKO	Wnt4FloxHet	-0.035982	1	0.116528	0.157434	841	343	0.098683	0.112	0.146	0.128378
Hoxc4	c6	Wnt4FloxKO	Wnt4FloxHet	-0.0296126	1	0.123662	0.157434	841	343	0.0990001	0.108	0.143	0.133446
Akap8l	c6	Wnt4FloxKO	Wnt4FloxHet	-0.0347433	1	0.185493	0.227405	841	343	0.0990257	0.169	0.21	0.197635
Fibin	c6	Wnt4FloxKO	Wnt4FloxHet	0.0379904	1	0.196195	0.151603	841	343	0.0990293	0.151	0.114	0.183277
Clip3	c6	Wnt4FloxKO	Wnt4FloxHet	-0.031381	1	0.231867	0.271137	841	343	0.0990703	0.202	0.248	0.243243
Anp32e	c6	Wnt4FloxKO	Wnt4FloxHet	-0.0473979	1	0.832342	0.921283	841	343	0.0992226	0.512	0.574	0.858108
Aida	c6	Wnt4FloxKO	Wnt4FloxHet	-0.0219965	1	0.180737	0.206997	841	343	0.0992846	0.156	0.198	0.188345
Ssb	c6	Wnt4FloxKO	Wnt4FloxHet	-0.057848	1	2.478	2.68513	841	343	0.0994073	0.906	0.933	2.53801
Pih1d1	c6	Wnt4FloxKO	Wnt4FloxHet	-0.035472	1	0.274673	0.3207	841	343	0.0997395	0.232	0.277	0.288007
Mllt10	c6	Wnt4FloxKO	Wnt4FloxHet	-0.0312672	1	0.246136	0.285714	841	343	0.0997485	0.214	0.262	0.257601
Dnajc24	c6	Wnt4FloxKO	Wnt4FloxHet	-0.0298184	1	0.236623	0.274052	841	343	0.10003	0.202	0.248	0.247466
Hoxc10	c6	Wnt4FloxKO	Wnt4FloxHet	-0.0761598	1	1.32342	1.50729	841	343	0.100048	0.681	0.723	1.37669
Map1lc3b	c6	Wnt4FloxKO	Wnt4FloxHet	-0.0395418	1	0.947681	1.02624	841	343	0.100089	0.561	0.633	0.970439
Loxl1	c6	Wnt4FloxKO	Wnt4FloxHet	-0.0402223	1	0.151011	0.198251	841	343	0.100147	0.134	0.172	0.164696
Pdzd11	c6	Wnt4FloxKO	Wnt4FloxHet	0.0578569	1	0.498216	0.413994	841	343	0.100188	0.376	0.332	0.473818
Ranbp1	c6	Wnt4FloxKO	Wnt4FloxHet	-0.0628542	1	3.11772	3.38484	841	343	0.100326	0.929	0.927	3.1951
Sdcbp	c6	Wnt4FloxKO	Wnt4FloxHet	-0.0482166	1	0.766944	0.854227	841	343	0.100567	0.521	0.571	0.79223
Ubxn7	c6	Wnt4FloxKO	Wnt4FloxHet	-0.0272385	1	0.0951249	0.125364	841	343	0.101052	0.086	0.117	0.103885
Cebpd	c6	Wnt4FloxKO	Wnt4FloxHet	-0.0385849	1	0.234245	0.282799	841	343	0.101447	0.196	0.239	0.248311
Dnm1l	c6	Wnt4FloxKO	Wnt4FloxHet	-0.030332	1	0.165279	0.201166	841	343	0.101498	0.146	0.187	0.175676
Cnppd1	c6	Wnt4FloxKO	Wnt4FloxHet	-0.0296732	1	0.0868014	0.119534	841	343	0.101498	0.081	0.111	0.0962838
Kifc3	c6	Wnt4FloxKO	Wnt4FloxHet	-0.0257309	1	0.0939358	0.122449	841	343	0.101555	0.088	0.12	0.102196
Micu1	c6	Wnt4FloxKO	Wnt4FloxHet	-0.0260897	1	0.161712	0.19242	841	343	0.101678	0.146	0.187	0.170608
Mrgbp	c6	Wnt4FloxKO	Wnt4FloxHet	-0.0364113	1	0.3044	0.35277	841	343	0.101712	0.247	0.294	0.318412
Yeats4	c6	Wnt4FloxKO	Wnt4FloxHet	-0.0531751	1	0.752675	0.848397	841	343	0.101749	0.508	0.571	0.780405
Tmem33	c6	Wnt4FloxKO	Wnt4FloxHet	-0.0517396	1	0.273484	0.341108	841	343	0.101812	0.249	0.292	0.293074
Sh3pxd2b	c6	Wnt4FloxKO	Wnt4FloxHet	0.0318186	1	0.110583	0.0758017	841	343	0.101849	0.103	0.073	0.100507
Clptm1l	c6	Wnt4FloxKO	Wnt4FloxHet	-0.0308896	1	0.221165	0.259475	841	343	0.101912	0.197	0.242	0.232264
Timm17a	c6	Wnt4FloxKO	Wnt4FloxHet	-0.0461615	1	0.517241	0.588921	841	343	0.101956	0.391	0.443	0.538007
Eif2s1	c6	Wnt4FloxKO	Wnt4FloxHet	0.0639495	1	0.979786	0.857143	841	343	0.101974	0.59	0.539	0.944257
Ccdc71l	c6	Wnt4FloxKO	Wnt4FloxHet	-0.0349805	1	0.0951249	0.134111	841	343	0.102045	0.092	0.122	0.106419
AI837181	c6	Wnt4FloxKO	Wnt4FloxHet	-0.0337057	1	0.209275	0.250729	841	343	0.102123	0.18	0.222	0.221284
Rassf1	c6	Wnt4FloxKO	Wnt4FloxHet	-0.0328041	1	0.263971	0.306122	841	343	0.102194	0.227	0.274	0.276182
Clmp	c6	Wnt4FloxKO	Wnt4FloxHet	-0.0406386	1	0.382878	0.440233	841	343	0.102335	0.296	0.347	0.399493
Mecom	c6	Wnt4FloxKO	Wnt4FloxHet	-0.0309315	1	0.116528	0.151603	841	343	0.102345	0.101	0.134	0.126689
Zfp532	c6	Wnt4FloxKO	Wnt4FloxHet	-0.0266418	1	0.0844233	0.113703	841	343	0.102346	0.081	0.111	0.0929054
Aqr	c6	Wnt4FloxKO	Wnt4FloxHet	-0.0310544	1	0.102259	0.137026	841	343	0.10235	0.096	0.128	0.112331
Prkrip1	c6	Wnt4FloxKO	Wnt4FloxHet	-0.0353443	1	0.151011	0.19242	841	343	0.102351	0.132	0.169	0.163007
Cdca8	c6	Wnt4FloxKO	Wnt4FloxHet	-0.0479672	1	0.739596	0.825073	841	343	0.102404	0.384	0.434	0.764358
Meg3	c6	Wnt4FloxKO	Wnt4FloxHet	0.0359958	1	1.67776	1.58309	841	343	0.102479	0.635	0.557	1.65034
H3f3a	c6	Wnt4FloxKO	Wnt4FloxHet	-0.0321239	1	13.8561	14.3411	841	343	0.102702	1	1	13.9966
Gga1	c6	Wnt4FloxKO	Wnt4FloxHet	-0.0270656	1	0.0868014	0.116618	841	343	0.102744	0.081	0.111	0.0954392
Zcchc6	c6	Wnt4FloxKO	Wnt4FloxHet	-0.0375632	1	0.196195	0.241983	841	343	0.102793	0.169	0.21	0.209459
Parl	c6	Wnt4FloxKO	Wnt4FloxHet	-0.0480118	1	0.27824	0.341108	841	343	0.103022	0.238	0.28	0.296453
Trub1	c6	Wnt4FloxKO	Wnt4FloxHet	-0.0398545	1	0.148633	0.195335	841	343	0.103056	0.141	0.178	0.162162
Ifi27	c6	Wnt4FloxKO	Wnt4FloxHet	-0.0520294	1	0.123662	0.183673	841	343	0.103077	0.113	0.146	0.141047
Tmem259	c6	Wnt4FloxKO	Wnt4FloxHet	-0.0231301	1	0.0939358	0.119534	841	343	0.103444	0.086	0.117	0.101351
Crip2	c6	Wnt4FloxKO	Wnt4FloxHet	-0.0623501	1	0.262782	0.344023	841	343	0.103667	0.195	0.236	0.286318
Mmgt2	c6	Wnt4FloxKO	Wnt4FloxHet	-0.0332621	1	0.274673	0.317784	841	343	0.103738	0.232	0.28	0.287162
Ncbp2	c6	Wnt4FloxKO	Wnt4FloxHet	-0.0512991	1	0.825208	0.921283	841	343	0.104195	0.543	0.589	0.853041
Tmem110	c6	Wnt4FloxKO	Wnt4FloxHet	-0.0229048	1	0.0998811	0.125364	841	343	0.104553	0.09	0.122	0.107264
Gatc	c6	Wnt4FloxKO	Wnt4FloxHet	-0.0247909	1	0.117717	0.145773	841	343	0.104581	0.108	0.143	0.125845
Trim27	c6	Wnt4FloxKO	Wnt4FloxHet	-0.0315499	1	0.420927	0.466472	841	343	0.104593	0.327	0.379	0.434122
Ccne2	c6	Wnt4FloxKO	Wnt4FloxHet	-0.0294125	1	0.0927467	0.125364	841	343	0.104717	0.081	0.111	0.102196
Pcyt1a	c6	Wnt4FloxKO	Wnt4FloxHet	-0.0275765	1	0.111772	0.142857	841	343	0.104731	0.101	0.134	0.120777
Ginm1	c6	Wnt4FloxKO	Wnt4FloxHet	-0.0408676	1	0.281807	0.335277	841	343	0.10491	0.238	0.283	0.297297
Strap	c6	Wnt4FloxKO	Wnt4FloxHet	-0.0449582	1	0.725327	0.804665	841	343	0.10503	0.478	0.528	0.748311
Eif4a1	c6	Wnt4FloxKO	Wnt4FloxHet	-0.0474796	1	6.04518	6.38776	841	343	0.105288	0.998	0.997	6.14443
Nars	c6	Wnt4FloxKO	Wnt4FloxHet	-0.0375967	1	0.499405	0.556851	841	343	0.105343	0.385	0.44	0.516047
Aldh1a2	c6	Wnt4FloxKO	Wnt4FloxHet	-0.00124661	1	1.13436	1.13703	841	343	0.105481	0.518	0.455	1.13514
St6galnac3	c6	Wnt4FloxKO	Wnt4FloxHet	0.0378977	1	0.20214	0.157434	841	343	0.105532	0.178	0.14	0.189189
Mrps14	c6	Wnt4FloxKO	Wnt4FloxHet	-0.0628756	1	1.09988	1.23615	841	343	0.105566	0.636	0.659	1.13936
9930021J03Rik	c6	Wnt4FloxKO	Wnt4FloxHet	-0.0485507	1	0.174792	0.233236	841	343	0.105589	0.159	0.195	0.191723
Gclc	c6	Wnt4FloxKO	Wnt4FloxHet	-0.026216	1	0.0820452	0.110787	841	343	0.105621	0.078	0.108	0.0903716
Hbs1l	c6	Wnt4FloxKO	Wnt4FloxHet	-0.0238586	1	0.155767	0.183673	841	343	0.10568	0.137	0.175	0.163851
Nucks1	c6	Wnt4FloxKO	Wnt4FloxHet	-0.0452487	1	1.39358	1.50437	841	343	0.105937	0.655	0.711	1.42568
Nusap1	c6	Wnt4FloxKO	Wnt4FloxHet	-0.0655637	1	0.326992	0.41691	841	343	0.106035	0.213	0.251	0.353041
Rtl8a	c6	Wnt4FloxKO	Wnt4FloxHet	-0.0415338	1	0.239001	0.291545	841	343	0.106198	0.212	0.254	0.254223
Slc35a2	c6	Wnt4FloxKO	Wnt4FloxHet	-0.0226988	1	0.0915577	0.116618	841	343	0.1062	0.086	0.117	0.0988176
Itfg2	c6	Wnt4FloxKO	Wnt4FloxHet	-0.0297607	1	0.131986	0.166181	841	343	0.106314	0.117	0.152	0.141892
Ola1	c6	Wnt4FloxKO	Wnt4FloxHet	-0.0406107	1	0.55648	0.620991	841	343	0.106345	0.411	0.464	0.575169
Otud5	c6	Wnt4FloxKO	Wnt4FloxHet	-0.0341784	1	0.0903686	0.12828	841	343	0.106462	0.087	0.117	0.101351
Ice1	c6	Wnt4FloxKO	Wnt4FloxHet	-0.0307902	1	0.108205	0.142857	841	343	0.106482	0.099	0.131	0.118243
Fam136a	c6	Wnt4FloxKO	Wnt4FloxHet	0.0681303	1	0.663496	0.553936	841	343	0.10653	0.466	0.434	0.631757
Rab34	c6	Wnt4FloxKO	Wnt4FloxHet	-0.0473902	1	0.643282	0.723032	841	343	0.106537	0.455	0.501	0.666385
Pgm1	c6	Wnt4FloxKO	Wnt4FloxHet	-0.040261	1	0.198573	0.247813	841	343	0.106594	0.181	0.222	0.212838
Taz	c6	Wnt4FloxKO	Wnt4FloxHet	-0.029457	1	0.174792	0.209913	841	343	0.106714	0.158	0.198	0.184966
Nucb1	c6	Wnt4FloxKO	Wnt4FloxHet	-0.0306141	1	0.309156	0.349854	841	343	0.10676	0.258	0.309	0.320946
Ubac2	c6	Wnt4FloxKO	Wnt4FloxHet	-0.0219433	1	0.294887	0.323615	841	343	0.106776	0.245	0.297	0.303209
Raph1	c6	Wnt4FloxKO	Wnt4FloxHet	-0.0403254	1	0.206897	0.25656	841	343	0.106786	0.177	0.219	0.221284
Jam3	c6	Wnt4FloxKO	Wnt4FloxHet	-0.0302849	1	0.224732	0.262391	841	343	0.106873	0.195	0.239	0.235642
Limd1	c6	Wnt4FloxKO	Wnt4FloxHet	-0.028487	1	0.102259	0.134111	841	343	0.10694	0.096	0.128	0.111486
Pdia5	c6	Wnt4FloxKO	Wnt4FloxHet	-0.0330637	1	0.11415	0.151603	841	343	0.106946	0.107	0.14	0.125
Terf2ip	c6	Wnt4FloxKO	Wnt4FloxHet	-0.0233552	1	0.210464	0.239067	841	343	0.107053	0.175	0.219	0.21875
Cyfip1	c6	Wnt4FloxKO	Wnt4FloxHet	-0.0377289	1	0.313912	0.364431	841	343	0.107082	0.258	0.306	0.328547
Hoxa11	c6	Wnt4FloxKO	Wnt4FloxHet	-0.0254422	1	0.230678	0.262391	841	343	0.10713	0.19	0.236	0.239865
Igf2bp1	c6	Wnt4FloxKO	Wnt4FloxHet	-0.0252313	1	0.236623	0.268222	841	343	0.107147	0.196	0.242	0.245777
Prim2	c6	Wnt4FloxKO	Wnt4FloxHet	0.0368764	1	0.134364	0.0932945	841	343	0.107165	0.119	0.087	0.122466
Setd3	c6	Wnt4FloxKO	Wnt4FloxHet	-0.0453617	1	0.323424	0.38484	841	343	0.107253	0.276	0.321	0.341216
Ccnk	c6	Wnt4FloxKO	Wnt4FloxHet	-0.038799	1	0.110583	0.154519	841	343	0.107258	0.105	0.137	0.123311
Psmg2	c6	Wnt4FloxKO	Wnt4FloxHet	-0.0456108	1	0.406659	0.472303	841	343	0.107494	0.321	0.367	0.425676
Baz2a	c6	Wnt4FloxKO	Wnt4FloxHet	-0.0255459	1	0.0856124	0.113703	841	343	0.107544	0.078	0.108	0.09375
Ndufb11	c6	Wnt4FloxKO	Wnt4FloxHet	-0.0480075	1	2.05945	2.20991	841	343	0.10757	0.847	0.869	2.10304
Pex19	c6	Wnt4FloxKO	Wnt4FloxHet	-0.0277443	1	0.156956	0.189504	841	343	0.107586	0.145	0.184	0.166385
Set	c6	Wnt4FloxKO	Wnt4FloxHet	-0.0491041	1	5.04281	5.34694	841	343	0.107709	0.99	0.988	5.13091
Ednra	c6	Wnt4FloxKO	Wnt4FloxHet	-0.0411307	1	0.0856124	0.131195	841	343	0.107817	0.082	0.111	0.0988176
Tacc1	c6	Wnt4FloxKO	Wnt4FloxHet	-0.0462311	1	0.191439	0.247813	841	343	0.107851	0.176	0.216	0.20777
G6pc3	c6	Wnt4FloxKO	Wnt4FloxHet	-0.0342469	1	0.121284	0.16035	841	343	0.108029	0.118	0.152	0.132601
Dld	c6	Wnt4FloxKO	Wnt4FloxHet	-0.0344931	1	0.298454	0.344023	841	343	0.108048	0.246	0.294	0.311655
Srsf9	c6	Wnt4FloxKO	Wnt4FloxHet	-0.036707	1	1.29608	1.38192	841	343	0.108462	0.688	0.761	1.32095
Kansl2	c6	Wnt4FloxKO	Wnt4FloxHet	-0.0255382	1	0.20214	0.233236	841	343	0.108467	0.175	0.219	0.211149
Fam3c	c6	Wnt4FloxKO	Wnt4FloxHet	-0.0394803	1	0.224732	0.274052	841	343	0.1086	0.201	0.242	0.23902
Socs6	c6	Wnt4FloxKO	Wnt4FloxHet	-0.035621	1	0.145065	0.186589	841	343	0.108681	0.125	0.16	0.157095
Scyl1	c6	Wnt4FloxKO	Wnt4FloxHet	-0.0267833	1	0.143876	0.174927	841	343	0.108882	0.13	0.166	0.152872
Foxp1	c6	Wnt4FloxKO	Wnt4FloxHet	-0.033161	1	0.145065	0.183673	841	343	0.109131	0.12	0.155	0.15625
Nup50	c6	Wnt4FloxKO	Wnt4FloxHet	-0.039411	1	0.17717	0.22449	841	343	0.109276	0.163	0.201	0.190878
Lmnb2	c6	Wnt4FloxKO	Wnt4FloxHet	-0.025913	1	0.102259	0.131195	841	343	0.109287	0.094	0.125	0.110642
Echs1	c6	Wnt4FloxKO	Wnt4FloxHet	0.0752923	1	1.31986	1.1516	841	343	0.109409	0.679	0.673	1.27111
Sec11a	c6	Wnt4FloxKO	Wnt4FloxHet	0.0564962	1	1.64685	1.50146	841	343	0.109614	0.775	0.761	1.60473
Ggh	c6	Wnt4FloxKO	Wnt4FloxHet	-0.0311013	1	0.365042	0.408163	841	343	0.109741	0.301	0.353	0.377534
Spast	c6	Wnt4FloxKO	Wnt4FloxHet	-0.0289228	1	0.16409	0.198251	841	343	0.109816	0.145	0.184	0.173986
Glud1	c6	Wnt4FloxKO	Wnt4FloxHet	-0.0391498	1	0.300832	0.35277	841	343	0.109975	0.259	0.306	0.315878
Gm9493	c6	Wnt4FloxKO	Wnt4FloxHet	0.0626755	1	0.657551	0.556851	841	343	0.10998	0.451	0.417	0.628378
Creb3	c6	Wnt4FloxKO	Wnt4FloxHet	-0.0377863	1	0.151011	0.195335	841	343	0.11004	0.139	0.175	0.163851
Farsb	c6	Wnt4FloxKO	Wnt4FloxHet	-0.0254876	1	0.332937	0.367347	841	343	0.110073	0.271	0.324	0.342905
Gmpr	c6	Wnt4FloxKO	Wnt4FloxHet	-0.0269923	1	0.10107	0.131195	841	343	0.110198	0.092	0.122	0.109797
Glmn	c6	Wnt4FloxKO	Wnt4FloxHet	-0.0383666	1	0.13912	0.183673	841	343	0.110439	0.128	0.163	0.152027
Col6a3	c6	Wnt4FloxKO	Wnt4FloxHet	0.0580817	1	0.254459	0.183673	841	343	0.110465	0.203	0.166	0.233953
Lrp6	c6	Wnt4FloxKO	Wnt4FloxHet	-0.0332017	1	0.221165	0.262391	841	343	0.110548	0.194	0.236	0.233108
Rnh1	c6	Wnt4FloxKO	Wnt4FloxHet	-0.0345136	1	0.512485	0.565598	841	343	0.110792	0.391	0.449	0.527872
Rnaseh2a	c6	Wnt4FloxKO	Wnt4FloxHet	-0.0468716	1	0.179548	0.236152	841	343	0.111161	0.158	0.195	0.195946
Mnd1	c6	Wnt4FloxKO	Wnt4FloxHet	-0.0315966	1	0.112961	0.148688	841	343	0.111204	0.105	0.137	0.123311
Mrpl35	c6	Wnt4FloxKO	Wnt4FloxHet	-0.0495634	1	0.448276	0.521866	841	343	0.111216	0.359	0.399	0.469595
Mrps34	c6	Wnt4FloxKO	Wnt4FloxHet	0.000218683	1	0.37931	0.379009	841	343	0.111673	0.288	0.35	0.379223
Smarcb1	c6	Wnt4FloxKO	Wnt4FloxHet	-0.0686594	1	1.34364	1.5102	841	343	0.111709	0.699	0.732	1.39189
Strbp	c6	Wnt4FloxKO	Wnt4FloxHet	-0.0237578	1	0.104637	0.131195	841	343	0.111851	0.096	0.128	0.112331
Sac3d1	c6	Wnt4FloxKO	Wnt4FloxHet	-0.0328389	1	0.218787	0.259475	841	343	0.111917	0.183	0.224	0.230574
Arpc2	c6	Wnt4FloxKO	Wnt4FloxHet	-0.0315892	1	2.24851	2.35277	841	343	0.111975	0.874	0.936	2.27872
Ufd1	c6	Wnt4FloxKO	Wnt4FloxHet	-0.0249016	1	0.285375	0.317784	841	343	0.11218	0.24	0.289	0.294764
Pias1	c6	Wnt4FloxKO	Wnt4FloxHet	-0.0314681	1	0.127229	0.163265	841	343	0.112204	0.118	0.152	0.137669
Elp3	c6	Wnt4FloxKO	Wnt4FloxHet	-0.0220354	1	0.109394	0.134111	841	343	0.112484	0.101	0.134	0.116554
Mrps15	c6	Wnt4FloxKO	Wnt4FloxHet	0.0412561	1	0.734839	0.664723	841	343	0.112545	0.509	0.452	0.714527
Aspm	c6	Wnt4FloxKO	Wnt4FloxHet	-0.0337357	1	0.110583	0.148688	841	343	0.112697	0.089	0.12	0.121622
Mllt3	c6	Wnt4FloxKO	Wnt4FloxHet	0.0396952	1	0.155767	0.110787	841	343	0.112704	0.138	0.105	0.142736
Rab5c	c6	Wnt4FloxKO	Wnt4FloxHet	-0.0305098	1	0.428062	0.472303	841	343	0.112736	0.331	0.388	0.440878
Sec23b	c6	Wnt4FloxKO	Wnt4FloxHet	-0.0331871	1	0.122473	0.16035	841	343	0.112817	0.115	0.149	0.133446
Phf10	c6	Wnt4FloxKO	Wnt4FloxHet	-0.0386863	1	0.172414	0.218659	841	343	0.113286	0.158	0.195	0.185811
Azin1	c6	Wnt4FloxKO	Wnt4FloxHet	-0.0267512	1	0.195006	0.227405	841	343	0.113379	0.163	0.204	0.204392
Hmgn5	c6	Wnt4FloxKO	Wnt4FloxHet	-0.0380025	1	0.206897	0.253644	841	343	0.113432	0.181	0.222	0.220439
Ecd	c6	Wnt4FloxKO	Wnt4FloxHet	-0.0281389	1	0.159334	0.19242	841	343	0.113504	0.14	0.178	0.168919
Pim1	c6	Wnt4FloxKO	Wnt4FloxHet	-0.0272385	1	0.0951249	0.125364	841	343	0.113554	0.089	0.12	0.103885
Bcl9	c6	Wnt4FloxKO	Wnt4FloxHet	-0.027749	1	0.230678	0.265306	841	343	0.113945	0.189	0.233	0.240709
Bud31	c6	Wnt4FloxKO	Wnt4FloxHet	-0.0330681	1	0.356718	0.402332	841	343	0.113971	0.288	0.338	0.369932
Chpf	c6	Wnt4FloxKO	Wnt4FloxHet	-0.0244117	1	0.10107	0.12828	841	343	0.114011	0.094	0.125	0.108953
Ube2b	c6	Wnt4FloxKO	Wnt4FloxHet	-0.0445633	1	0.907253	0.994169	841	343	0.114068	0.576	0.621	0.932432
Narf	c6	Wnt4FloxKO	Wnt4FloxHet	-0.0276672	1	0.171225	0.204082	841	343	0.114228	0.153	0.192	0.180743
Borcs8	c6	Wnt4FloxKO	Wnt4FloxHet	-0.0312778	1	0.268728	0.309038	841	343	0.11429	0.225	0.271	0.280405
Pdgfa	c6	Wnt4FloxKO	Wnt4FloxHet	-0.0592774	1	0.0963139	0.163265	841	343	0.114332	0.083	0.111	0.115709
Arrdc3	c6	Wnt4FloxKO	Wnt4FloxHet	-0.0269923	1	0.10107	0.131195	841	343	0.114386	0.089	0.12	0.109797
Bud13	c6	Wnt4FloxKO	Wnt4FloxHet	-0.0256909	1	0.159334	0.189504	841	343	0.114418	0.138	0.175	0.168074
1810055G02Rik	c6	Wnt4FloxKO	Wnt4FloxHet	-0.03524	1	0.142687	0.183673	841	343	0.114505	0.137	0.172	0.154561
Ccdc22	c6	Wnt4FloxKO	Wnt4FloxHet	-0.0294622	1	0.115339	0.148688	841	343	0.114548	0.105	0.137	0.125
Rbm42	c6	Wnt4FloxKO	Wnt4FloxHet	-0.0456248	1	0.512485	0.58309	841	343	0.114594	0.384	0.431	0.532939
Tro	c6	Wnt4FloxKO	Wnt4FloxHet	-0.0347387	1	0.239001	0.282799	841	343	0.11486	0.202	0.245	0.251689
Zfp280d	c6	Wnt4FloxKO	Wnt4FloxHet	-0.0295025	1	0.197384	0.233236	841	343	0.115146	0.17	0.21	0.20777
Leo1	c6	Wnt4FloxKO	Wnt4FloxHet	-0.0447083	1	0.391201	0.45481	841	343	0.115578	0.313	0.356	0.409628
Ncoa4	c6	Wnt4FloxKO	Wnt4FloxHet	-0.0290553	1	0.112961	0.145773	841	343	0.115701	0.102	0.134	0.122466
Dsel	c6	Wnt4FloxKO	Wnt4FloxHet	-0.0329609	1	0.0832342	0.119534	841	343	0.115792	0.077	0.105	0.09375
Med13	c6	Wnt4FloxKO	Wnt4FloxHet	0.0525485	1	0.204518	0.142857	841	343	0.115883	0.171	0.137	0.186655
Pycr2	c6	Wnt4FloxKO	Wnt4FloxHet	-0.0438773	1	0.328181	0.387755	841	343	0.115892	0.277	0.324	0.345439
Lix1l	c6	Wnt4FloxKO	Wnt4FloxHet	-0.0245126	1	0.217598	0.247813	841	343	0.116098	0.189	0.233	0.226351
Smc3	c6	Wnt4FloxKO	Wnt4FloxHet	-0.0495634	1	0.897741	0.994169	841	343	0.11612	0.556	0.615	0.925676
Coq9	c6	Wnt4FloxKO	Wnt4FloxHet	-0.0307902	1	0.108205	0.142857	841	343	0.116252	0.1	0.131	0.118243
Nbn	c6	Wnt4FloxKO	Wnt4FloxHet	-0.0274874	1	0.0891795	0.119534	841	343	0.116313	0.084	0.114	0.097973
Kdm7a	c6	Wnt4FloxKO	Wnt4FloxHet	-0.0183108	1	0.0820452	0.102041	841	343	0.116618	0.074	0.102	0.0878378
Pepd	c6	Wnt4FloxKO	Wnt4FloxHet	-0.0246658	1	0.160523	0.189504	841	343	0.116826	0.143	0.181	0.168919
Ppp4r2	c6	Wnt4FloxKO	Wnt4FloxHet	-0.0465284	1	0.438763	0.507289	841	343	0.117006	0.337	0.376	0.458615
Atp5h	c6	Wnt4FloxKO	Wnt4FloxHet	-0.0332041	1	3.5434	3.69679	841	343	0.117075	0.97	0.977	3.58784
Sec63	c6	Wnt4FloxKO	Wnt4FloxHet	0.0414084	1	0.285375	0.233236	841	343	0.117186	0.252	0.21	0.27027
Lrrfip1	c6	Wnt4FloxKO	Wnt4FloxHet	-0.0302243	1	0.179548	0.215743	841	343	0.117217	0.156	0.195	0.190034
Mageh1	c6	Wnt4FloxKO	Wnt4FloxHet	-0.0382361	1	0.302021	0.35277	841	343	0.117242	0.25	0.294	0.316723
Zfp105	c6	Wnt4FloxKO	Wnt4FloxHet	-0.0283249	1	0.0939358	0.125364	841	343	0.117256	0.087	0.117	0.103041
Ntpcr	c6	Wnt4FloxKO	Wnt4FloxHet	0.0314307	1	0.146254	0.110787	841	343	0.117424	0.136	0.102	0.13598
Pitrm1	c6	Wnt4FloxKO	Wnt4FloxHet	-0.0351746	1	0.165279	0.206997	841	343	0.117624	0.145	0.181	0.177365
Wdr18	c6	Wnt4FloxKO	Wnt4FloxHet	-0.0417249	1	0.319857	0.376093	841	343	0.117657	0.26	0.306	0.336149
Spindoc	c6	Wnt4FloxKO	Wnt4FloxHet	-0.0379904	1	0.136742	0.180758	841	343	0.117666	0.13	0.163	0.149493
Phc2	c6	Wnt4FloxKO	Wnt4FloxHet	-0.0360645	1	0.271106	0.317784	841	343	0.11767	0.229	0.274	0.284628
Spcs3	c6	Wnt4FloxKO	Wnt4FloxHet	-0.0296997	1	0.168847	0.204082	841	343	0.117749	0.149	0.187	0.179054
Mrpl47	c6	Wnt4FloxKO	Wnt4FloxHet	-0.0269498	1	0.1522	0.183673	841	343	0.11775	0.138	0.175	0.161318
Rwdd1	c6	Wnt4FloxKO	Wnt4FloxHet	-0.0471368	1	1.45303	1.57143	841	343	0.118272	0.721	0.77	1.48733
Rnf220	c6	Wnt4FloxKO	Wnt4FloxHet	-0.0249763	1	0.12604	0.154519	841	343	0.118277	0.12	0.155	0.134291
Tprkb	c6	Wnt4FloxKO	Wnt4FloxHet	-0.0267171	1	0.158145	0.189504	841	343	0.118344	0.138	0.175	0.16723
Nufip2	c6	Wnt4FloxKO	Wnt4FloxHet	-0.0326053	1	0.20214	0.241983	841	343	0.118575	0.172	0.213	0.213682
Wls	c6	Wnt4FloxKO	Wnt4FloxHet	-0.0395332	1	0.390012	0.446064	841	343	0.118671	0.316	0.359	0.40625
Acly	c6	Wnt4FloxKO	Wnt4FloxHet	-0.0271636	1	0.109394	0.139942	841	343	0.118688	0.102	0.134	0.118243
Cltb	c6	Wnt4FloxKO	Wnt4FloxHet	-0.0272922	1	0.205707	0.239067	841	343	0.118923	0.175	0.216	0.215372
Hist1h1b	c6	Wnt4FloxKO	Wnt4FloxHet	-0.0861277	1	0.511296	0.64723	841	343	0.119459	0.287	0.327	0.550676
Il11ra1	c6	Wnt4FloxKO	Wnt4FloxHet	-0.0391529	1	0.64566	0.71137	841	343	0.119509	0.446	0.504	0.664696
Snapc2	c6	Wnt4FloxKO	Wnt4FloxHet	-0.0375872	1	0.165279	0.209913	841	343	0.119539	0.147	0.184	0.178209
Rogdi	c6	Wnt4FloxKO	Wnt4FloxHet	-0.0310544	1	0.102259	0.137026	841	343	0.119602	0.095	0.125	0.112331
Zfp277	c6	Wnt4FloxKO	Wnt4FloxHet	-0.0291746	1	0.217598	0.253644	841	343	0.119735	0.188	0.23	0.228041
Tnks	c6	Wnt4FloxKO	Wnt4FloxHet	0.0279041	1	0.127229	0.0962099	841	343	0.119982	0.115	0.085	0.118243
Zfp444	c6	Wnt4FloxKO	Wnt4FloxHet	-0.0291113	1	0.135553	0.169096	841	343	0.120148	0.128	0.163	0.14527
Cd99l2	c6	Wnt4FloxKO	Wnt4FloxHet	-0.0224753	1	0.097503	0.122449	841	343	0.120232	0.089	0.12	0.10473
Agap3	c6	Wnt4FloxKO	Wnt4FloxHet	-0.0290975	1	0.0760999	0.107872	841	343	0.120248	0.075	0.102	0.0853041
Mcrs1	c6	Wnt4FloxKO	Wnt4FloxHet	-0.0501026	1	0.469679	0.54519	841	343	0.120281	0.365	0.411	0.491554
Pabpc4	c6	Wnt4FloxKO	Wnt4FloxHet	-0.0357921	1	0.246136	0.291545	841	343	0.120316	0.209	0.251	0.259291
Cdk8	c6	Wnt4FloxKO	Wnt4FloxHet	-0.0346919	1	0.154578	0.195335	841	343	0.120535	0.145	0.181	0.166385
Nfe2l2	c6	Wnt4FloxKO	Wnt4FloxHet	-0.0306141	1	0.309156	0.349854	841	343	0.120566	0.251	0.294	0.320946
Akt1	c6	Wnt4FloxKO	Wnt4FloxHet	-0.0399247	1	0.818074	0.892128	841	343	0.120576	0.53	0.583	0.839527
Dusp11	c6	Wnt4FloxKO	Wnt4FloxHet	-0.0238413	1	0.357907	0.390671	841	343	0.120595	0.29	0.344	0.367399
Vapa	c6	Wnt4FloxKO	Wnt4FloxHet	0.0502635	1	1.68252	1.55102	841	343	0.120598	0.79	0.767	1.64443
Rab18	c6	Wnt4FloxKO	Wnt4FloxHet	-0.0443584	1	0.832342	0.915452	841	343	0.120783	0.555	0.595	0.856419
Hsd17b10	c6	Wnt4FloxKO	Wnt4FloxHet	-0.0453528	1	0.980975	1.07289	841	343	0.120807	0.589	0.653	1.0076
Msantd2	c6	Wnt4FloxKO	Wnt4FloxHet	-0.0326496	1	0.134364	0.172012	841	343	0.120874	0.126	0.16	0.14527
Rab5a	c6	Wnt4FloxKO	Wnt4FloxHet	-0.0386343	1	0.203329	0.250729	841	343	0.120909	0.185	0.224	0.217061
Iscu	c6	Wnt4FloxKO	Wnt4FloxHet	-0.0393505	1	0.404281	0.460641	841	343	0.120917	0.338	0.385	0.420608
Arl14ep	c6	Wnt4FloxKO	Wnt4FloxHet	-0.031997	1	0.115339	0.151603	841	343	0.12112	0.108	0.14	0.125845
Cdk13	c6	Wnt4FloxKO	Wnt4FloxHet	-0.0325917	1	0.224732	0.265306	841	343	0.12136	0.195	0.236	0.236486
Ssrp1	c6	Wnt4FloxKO	Wnt4FloxHet	-0.0336039	1	0.877527	0.941691	841	343	0.12142	0.541	0.589	0.896115
Gm5617	c6	Wnt4FloxKO	Wnt4FloxHet	-0.0316071	1	0.158145	0.195335	841	343	0.122202	0.137	0.172	0.168919
Fam76a	c6	Wnt4FloxKO	Wnt4FloxHet	-0.0437306	1	0.294887	0.35277	841	343	0.122216	0.252	0.294	0.311655
Mynn	c6	Wnt4FloxKO	Wnt4FloxHet	-0.0278234	1	0.105826	0.137026	841	343	0.12225	0.098	0.128	0.114865
Clcn4	c6	Wnt4FloxKO	Wnt4FloxHet	-0.0269769	1	0.189061	0.221574	841	343	0.122352	0.164	0.204	0.19848
Mydgf	c6	Wnt4FloxKO	Wnt4FloxHet	-0.0470602	1	0.426873	0.495627	841	343	0.122452	0.337	0.379	0.446791
Rpn1	c6	Wnt4FloxKO	Wnt4FloxHet	0.0545208	1	0.724138	0.632653	841	343	0.12246	0.488	0.446	0.697635
Pgrmc1	c6	Wnt4FloxKO	Wnt4FloxHet	0.0706111	1	0.680143	0.565598	841	343	0.122469	0.465	0.429	0.646959
Ppfibp1	c6	Wnt4FloxKO	Wnt4FloxHet	-0.0222655	1	0.0891795	0.113703	841	343	0.122561	0.084	0.114	0.0962838
Sh3bp5	c6	Wnt4FloxKO	Wnt4FloxHet	-0.0664562	1	0.233056	0.317784	841	343	0.122589	0.209	0.245	0.257601
Actn1	c6	Wnt4FloxKO	Wnt4FloxHet	-0.0349862	1	0.615933	0.673469	841	343	0.122595	0.435	0.493	0.632601
Ccnl2	c6	Wnt4FloxKO	Wnt4FloxHet	-0.0402696	1	0.285375	0.338192	841	343	0.122714	0.239	0.28	0.300676
Uimc1	c6	Wnt4FloxKO	Wnt4FloxHet	-0.025913	1	0.102259	0.131195	841	343	0.122858	0.095	0.125	0.110642
Chm	c6	Wnt4FloxKO	Wnt4FloxHet	-0.0288372	1	0.0820452	0.113703	841	343	0.122858	0.077	0.105	0.0912162
Ppp2r3d	c6	Wnt4FloxKO	Wnt4FloxHet	-0.0345306	1	0.168847	0.209913	841	343	0.122894	0.149	0.184	0.180743
Itsn1	c6	Wnt4FloxKO	Wnt4FloxHet	-0.026216	1	0.0820452	0.110787	841	343	0.123046	0.077	0.105	0.0903716
Sssca1	c6	Wnt4FloxKO	Wnt4FloxHet	-0.0375295	1	0.491082	0.548105	841	343	0.123086	0.358	0.405	0.507601
Add3	c6	Wnt4FloxKO	Wnt4FloxHet	-0.0416732	1	0.462545	0.524781	841	343	0.123101	0.353	0.402	0.480574
Ap4m1	c6	Wnt4FloxKO	Wnt4FloxHet	-0.0245224	1	0.137931	0.166181	841	343	0.123212	0.125	0.16	0.146115
Rabif	c6	Wnt4FloxKO	Wnt4FloxHet	-0.039701	1	0.171225	0.218659	841	343	0.123448	0.153	0.19	0.184966
Crip1	c6	Wnt4FloxKO	Wnt4FloxHet	-0.0504622	1	0.322235	0.390671	841	343	0.123643	0.225	0.265	0.342061
Zfyve21	c6	Wnt4FloxKO	Wnt4FloxHet	-0.0238938	1	0.32937	0.361516	841	343	0.123769	0.272	0.321	0.338682
Arxes1	c6	Wnt4FloxKO	Wnt4FloxHet	-0.0319848	1	0.2283	0.268222	841	343	0.123793	0.201	0.242	0.239865
Sfxn1	c6	Wnt4FloxKO	Wnt4FloxHet	-0.0510924	1	0.554102	0.635569	841	343	0.123794	0.405	0.452	0.577703
Vmp1	c6	Wnt4FloxKO	Wnt4FloxHet	-0.0346834	1	0.368609	0.41691	841	343	0.123803	0.296	0.347	0.382601
Gpr107	c6	Wnt4FloxKO	Wnt4FloxHet	-0.0263318	1	0.104637	0.134111	841	343	0.123836	0.098	0.128	0.113176
Mtap	c6	Wnt4FloxKO	Wnt4FloxHet	-0.0563087	1	0.40547	0.48688	841	343	0.123841	0.326	0.367	0.429054
Cst3	c6	Wnt4FloxKO	Wnt4FloxHet	0.0376586	1	1.56718	1.4723	841	343	0.123945	0.723	0.708	1.5397
Tuba1c	c6	Wnt4FloxKO	Wnt4FloxHet	-0.0472337	1	0.362663	0.428571	841	343	0.124326	0.246	0.292	0.381757
Hnrnpu	c6	Wnt4FloxKO	Wnt4FloxHet	-0.0571802	1	1.6956	1.85423	841	343	0.124477	0.74	0.773	1.74155
Cdk5	c6	Wnt4FloxKO	Wnt4FloxHet	0.0361684	1	0.181926	0.139942	841	343	0.124529	0.161	0.125	0.169764
Cmpk1	c6	Wnt4FloxKO	Wnt4FloxHet	-0.0402187	1	0.576694	0.641399	841	343	0.124558	0.413	0.464	0.595439
Eif4g3	c6	Wnt4FloxKO	Wnt4FloxHet	-0.0339109	1	0.378121	0.425656	841	343	0.124566	0.301	0.353	0.391892
Ccnt2	c6	Wnt4FloxKO	Wnt4FloxHet	0.05305	1	0.312723	0.244898	841	343	0.124725	0.252	0.213	0.293074
Hspb11	c6	Wnt4FloxKO	Wnt4FloxHet	-0.0246305	1	0.319857	0.35277	841	343	0.124769	0.262	0.309	0.329392
Phb	c6	Wnt4FloxKO	Wnt4FloxHet	-0.0306291	1	0.204518	0.241983	841	343	0.124947	0.184	0.224	0.215372
Dscc1	c6	Wnt4FloxKO	Wnt4FloxHet	0.0294586	1	0.131986	0.0991254	841	343	0.124961	0.115	0.085	0.122466
Sptbn1	c6	Wnt4FloxKO	Wnt4FloxHet	-0.0723092	1	0.516052	0.629738	841	343	0.125097	0.371	0.408	0.548986
Map1lc3a	c6	Wnt4FloxKO	Wnt4FloxHet	0.0323204	1	1.46017	1.38192	841	343	0.125131	0.715	0.685	1.4375
Bmp1	c6	Wnt4FloxKO	Wnt4FloxHet	-0.0345855	1	0.199762	0.241983	841	343	0.125191	0.175	0.213	0.211993
Pmp22	c6	Wnt4FloxKO	Wnt4FloxHet	-0.045109	1	0.872771	0.959184	841	343	0.125408	0.479	0.534	0.897804
Calm2	c6	Wnt4FloxKO	Wnt4FloxHet	0.0409492	1	4.75268	4.52187	841	343	0.125716	0.979	0.956	4.68581
Mex3c	c6	Wnt4FloxKO	Wnt4FloxHet	-0.028487	1	0.102259	0.134111	841	343	0.125946	0.093	0.122	0.111486
Mkl2	c6	Wnt4FloxKO	Wnt4FloxHet	-0.0224614	1	0.111772	0.137026	841	343	0.126102	0.102	0.134	0.119088
6330403K07Rik	c6	Wnt4FloxKO	Wnt4FloxHet	0.0590705	1	0.697979	0.600583	841	343	0.126116	0.458	0.417	0.669764
Cdkn2d	c6	Wnt4FloxKO	Wnt4FloxHet	-0.0338855	1	0.248514	0.291545	841	343	0.126129	0.203	0.245	0.26098
Mrnip	c6	Wnt4FloxKO	Wnt4FloxHet	-0.0224896	1	0.0832342	0.107872	841	343	0.126168	0.077	0.105	0.0903716
Sf3b6	c6	Wnt4FloxKO	Wnt4FloxHet	0.0611285	1	1.4019	1.25948	841	343	0.126403	0.707	0.694	1.36064
Cdk12	c6	Wnt4FloxKO	Wnt4FloxHet	-0.0237154	1	0.227111	0.25656	841	343	0.126481	0.194	0.236	0.235642
Hdhd3	c6	Wnt4FloxKO	Wnt4FloxHet	-0.0248348	1	0.103448	0.131195	841	343	0.126545	0.095	0.125	0.111486
Zfand5	c6	Wnt4FloxKO	Wnt4FloxHet	0.0626583	1	0.545779	0.451895	841	343	0.126701	0.394	0.35	0.518581
Setd5	c6	Wnt4FloxKO	Wnt4FloxHet	-0.0361872	1	0.372176	0.422741	841	343	0.126776	0.307	0.356	0.386824
Usp11	c6	Wnt4FloxKO	Wnt4FloxHet	-0.0318638	1	0.129608	0.166181	841	343	0.12678	0.121	0.155	0.140203
Svbp	c6	Wnt4FloxKO	Wnt4FloxHet	-0.0378441	1	1.00713	1.08455	841	343	0.126826	0.581	0.653	1.02956
Tyw1	c6	Wnt4FloxKO	Wnt4FloxHet	-0.0289971	1	0.0903686	0.122449	841	343	0.12696	0.088	0.117	0.0996622
Zfp397	c6	Wnt4FloxKO	Wnt4FloxHet	0.0521438	1	0.311534	0.244898	841	343	0.127183	0.259	0.222	0.29223
Mrpl36	c6	Wnt4FloxKO	Wnt4FloxHet	-0.029516	1	0.457788	0.501458	841	343	0.127594	0.351	0.399	0.470439
Dhps	c6	Wnt4FloxKO	Wnt4FloxHet	-0.0326053	1	0.20214	0.241983	841	343	0.127626	0.182	0.222	0.213682
Arl2bp	c6	Wnt4FloxKO	Wnt4FloxHet	-0.0343296	1	0.625446	0.682216	841	343	0.127688	0.442	0.501	0.641892
Supt6	c6	Wnt4FloxKO	Wnt4FloxHet	-0.026938	1	0.24019	0.274052	841	343	0.127847	0.193	0.236	0.25
2810001G20Rik	c6	Wnt4FloxKO	Wnt4FloxHet	-0.019248	1	0.221165	0.244898	841	343	0.127899	0.19	0.233	0.228041
Ints8	c6	Wnt4FloxKO	Wnt4FloxHet	-0.0263318	1	0.104637	0.134111	841	343	0.128012	0.093	0.122	0.113176
Xab2	c6	Wnt4FloxKO	Wnt4FloxHet	-0.0261534	1	0.0963139	0.125364	841	343	0.12808	0.09	0.12	0.10473
Nit2	c6	Wnt4FloxKO	Wnt4FloxHet	0.0404665	1	0.542212	0.48105	841	343	0.128165	0.408	0.353	0.524493
Dirc2	c6	Wnt4FloxKO	Wnt4FloxHet	-0.023153	1	0.0796671	0.104956	841	343	0.128347	0.075	0.102	0.0869932
Bag1	c6	Wnt4FloxKO	Wnt4FloxHet	-0.0590037	1	1.04756	1.17201	841	343	0.128576	0.602	0.656	1.08361
Ankrd26	c6	Wnt4FloxKO	Wnt4FloxHet	-0.0189957	1	0.0927467	0.113703	841	343	0.128805	0.082	0.111	0.0988176
Fam208b	c6	Wnt4FloxKO	Wnt4FloxHet	-0.0333687	1	0.0856124	0.122449	841	343	0.128977	0.083	0.111	0.0962838
Zfp639	c6	Wnt4FloxKO	Wnt4FloxHet	-0.0281114	1	0.269917	0.306122	841	343	0.129022	0.235	0.28	0.280405
Nfatc3	c6	Wnt4FloxKO	Wnt4FloxHet	-0.0207365	1	0.0879905	0.110787	841	343	0.12919	0.08	0.108	0.0945946
Igfbp6	c6	Wnt4FloxKO	Wnt4FloxHet	0.0401254	1	0.131986	0.0874636	841	343	0.129227	0.101	0.073	0.119088
Akr1b3	c6	Wnt4FloxKO	Wnt4FloxHet	-0.0409352	1	0.614744	0.682216	841	343	0.129288	0.448	0.493	0.634291
Pcbd2	c6	Wnt4FloxKO	Wnt4FloxHet	-0.0342132	1	0.326992	0.373178	841	343	0.129307	0.271	0.318	0.340372
Hmga2	c6	Wnt4FloxKO	Wnt4FloxHet	-0.0866345	1	0.689655	0.842566	841	343	0.129349	0.438	0.469	0.733953
2810006K23Rik	c6	Wnt4FloxKO	Wnt4FloxHet	-0.0255162	1	0.151011	0.180758	841	343	0.129437	0.133	0.169	0.159628
Fkbp11	c6	Wnt4FloxKO	Wnt4FloxHet	-0.0302243	1	0.179548	0.215743	841	343	0.12944	0.152	0.19	0.190034
Usp15	c6	Wnt4FloxKO	Wnt4FloxHet	-0.0308521	1	0.175981	0.212828	841	343	0.129474	0.158	0.195	0.186655
Smarca1	c6	Wnt4FloxKO	Wnt4FloxHet	-0.0441531	1	0.322235	0.381924	841	343	0.129532	0.273	0.315	0.339527
Prrc2b	c6	Wnt4FloxKO	Wnt4FloxHet	-0.0300505	1	0.230678	0.268222	841	343	0.129932	0.199	0.239	0.241554
Zfp830	c6	Wnt4FloxKO	Wnt4FloxHet	-0.0389882	1	0.205707	0.253644	841	343	0.130119	0.187	0.224	0.219595
Psmd14	c6	Wnt4FloxKO	Wnt4FloxHet	-0.0292457	1	0.478002	0.521866	841	343	0.130122	0.358	0.414	0.490709
Pnpla8	c6	Wnt4FloxKO	Wnt4FloxHet	-0.0286829	1	0.170036	0.204082	841	343	0.130184	0.156	0.192	0.179899
Ptp4a1	c6	Wnt4FloxKO	Wnt4FloxHet	-0.0498567	1	0.350773	0.419825	841	343	0.130313	0.287	0.329	0.370777
Hexa	c6	Wnt4FloxKO	Wnt4FloxHet	-0.0210372	1	0.338882	0.367347	841	343	0.130479	0.269	0.321	0.347128
Tex30	c6	Wnt4FloxKO	Wnt4FloxHet	-0.0346377	1	0.230678	0.274052	841	343	0.130517	0.207	0.248	0.243243
Sept8	c6	Wnt4FloxKO	Wnt4FloxHet	-0.0272576	1	0.131986	0.163265	841	343	0.130661	0.119	0.152	0.141047
Dtd1	c6	Wnt4FloxKO	Wnt4FloxHet	-0.0529705	1	0.393579	0.469388	841	343	0.130784	0.32	0.356	0.415541
Plekhg2	c6	Wnt4FloxKO	Wnt4FloxHet	-0.0402223	1	0.151011	0.198251	841	343	0.131012	0.139	0.172	0.164696
Asap2	c6	Wnt4FloxKO	Wnt4FloxHet	-0.0233323	1	0.102259	0.12828	841	343	0.131124	0.093	0.122	0.109797
Tgfbi	c6	Wnt4FloxKO	Wnt4FloxHet	-0.0463809	1	0.372176	0.437318	841	343	0.131158	0.29	0.329	0.391047
Ppme1	c6	Wnt4FloxKO	Wnt4FloxHet	-0.0289587	1	0.127229	0.16035	841	343	0.131453	0.117	0.149	0.136824
Smarca2	c6	Wnt4FloxKO	Wnt4FloxHet	0.0469645	1	0.335315	0.274052	841	343	0.131463	0.271	0.23	0.317568
Ube2z	c6	Wnt4FloxKO	Wnt4FloxHet	-0.0282933	1	0.167658	0.201166	841	343	0.131477	0.158	0.195	0.177365
Npm3	c6	Wnt4FloxKO	Wnt4FloxHet	-0.036591	1	0.568371	0.626822	841	343	0.131502	0.409	0.461	0.585304
Hilpda	c6	Wnt4FloxKO	Wnt4FloxHet	-0.0374125	1	0.148633	0.19242	841	343	0.131557	0.141	0.175	0.161318
Snrpg	c6	Wnt4FloxKO	Wnt4FloxHet	-0.0369963	1	1.57075	1.66764	841	343	0.131863	0.737	0.805	1.59882
Amer1	c6	Wnt4FloxKO	Wnt4FloxHet	-0.0321181	1	0.168847	0.206997	841	343	0.131968	0.15	0.187	0.179899
Cdc34	c6	Wnt4FloxKO	Wnt4FloxHet	-0.0260851	1	0.263971	0.297376	841	343	0.13211	0.215	0.259	0.273649
Thoc3	c6	Wnt4FloxKO	Wnt4FloxHet	-0.0357413	1	0.530321	0.586006	841	343	0.132543	0.388	0.446	0.546453
Creb1	c6	Wnt4FloxKO	Wnt4FloxHet	-0.022779	1	0.199762	0.227405	841	343	0.132992	0.172	0.213	0.20777
Plod1	c6	Wnt4FloxKO	Wnt4FloxHet	-0.0338544	1	0.118906	0.157434	841	343	0.133106	0.112	0.143	0.130068
Srsf7	c6	Wnt4FloxKO	Wnt4FloxHet	0.0443001	1	2.34007	2.19534	841	343	0.133229	0.844	0.848	2.29814
Irf2	c6	Wnt4FloxKO	Wnt4FloxHet	-0.0194103	1	0.0808561	0.102041	841	343	0.133247	0.075	0.102	0.0869932
Ppfia1	c6	Wnt4FloxKO	Wnt4FloxHet	-0.0312206	1	0.155767	0.19242	841	343	0.133475	0.137	0.172	0.166385
Mtx1	c6	Wnt4FloxKO	Wnt4FloxHet	-0.0237154	1	0.227111	0.25656	841	343	0.133696	0.196	0.239	0.235642
Spcs1	c6	Wnt4FloxKO	Wnt4FloxHet	0.0568871	1	1.42568	1.29155	841	343	0.133913	0.728	0.706	1.38682
Aktip	c6	Wnt4FloxKO	Wnt4FloxHet	-0.0220272	1	0.123662	0.148688	841	343	0.13416	0.111	0.143	0.130912
Hnrnpa2b1	c6	Wnt4FloxKO	Wnt4FloxHet	-0.0624917	1	5.51843	5.93878	841	343	0.134348	0.983	0.991	5.6402
Maf1	c6	Wnt4FloxKO	Wnt4FloxHet	-0.0441152	1	0.458977	0.524781	841	343	0.134877	0.354	0.402	0.478041
Gnl1	c6	Wnt4FloxKO	Wnt4FloxHet	-0.0360645	1	0.271106	0.317784	841	343	0.135067	0.227	0.268	0.284628
Grina	c6	Wnt4FloxKO	Wnt4FloxHet	-0.0366599	1	0.112961	0.154519	841	343	0.135405	0.102	0.131	0.125
Urod	c6	Wnt4FloxKO	Wnt4FloxHet	-0.0347855	1	0.269917	0.314869	841	343	0.13547	0.226	0.268	0.282939
Capn15	c6	Wnt4FloxKO	Wnt4FloxHet	-0.0229048	1	0.0998811	0.125364	841	343	0.135667	0.09	0.12	0.107264
Ece1	c6	Wnt4FloxKO	Wnt4FloxHet	-0.0255459	1	0.0856124	0.113703	841	343	0.135805	0.083	0.111	0.09375
Map4	c6	Wnt4FloxKO	Wnt4FloxHet	-0.0384014	1	0.178359	0.22449	841	343	0.136086	0.161	0.195	0.191723
Pes1	c6	Wnt4FloxKO	Wnt4FloxHet	-0.0365697	1	0.197384	0.241983	841	343	0.136123	0.178	0.216	0.210304
Ctdspl	c6	Wnt4FloxKO	Wnt4FloxHet	0.0420655	1	0.407848	0.349854	841	343	0.136243	0.321	0.28	0.391047
Nckap1	c6	Wnt4FloxKO	Wnt4FloxHet	-0.0251515	1	0.199762	0.230321	841	343	0.136282	0.174	0.213	0.208615
Ctnna1	c6	Wnt4FloxKO	Wnt4FloxHet	-0.0400011	1	0.58264	0.64723	841	343	0.136432	0.421	0.475	0.601351
Pus1	c6	Wnt4FloxKO	Wnt4FloxHet	-0.020745	1	0.102259	0.125364	841	343	0.136607	0.093	0.122	0.108953
Gsto1	c6	Wnt4FloxKO	Wnt4FloxHet	-0.0245289	1	0.362663	0.396501	841	343	0.136664	0.291	0.341	0.372466
Wdr46	c6	Wnt4FloxKO	Wnt4FloxHet	-0.032917	1	0.128419	0.166181	841	343	0.13673	0.118	0.149	0.139358
Apoe	c6	Wnt4FloxKO	Wnt4FloxHet	0.0519234	1	0.338882	0.271137	841	343	0.136753	0.246	0.21	0.319257
Cct3	c6	Wnt4FloxKO	Wnt4FloxHet	-0.0488859	1	1.92628	2.07289	841	343	0.13691	0.829	0.866	1.96875
Arhgap1	c6	Wnt4FloxKO	Wnt4FloxHet	-0.0220272	1	0.123662	0.148688	841	343	0.137386	0.108	0.14	0.130912
Ptges3	c6	Wnt4FloxKO	Wnt4FloxHet	0.0489339	1	2.82402	2.6414	841	343	0.137572	0.922	0.901	2.77111
Gars	c6	Wnt4FloxKO	Wnt4FloxHet	-0.0221385	1	0.274673	0.303207	841	343	0.137582	0.233	0.28	0.282939
Zfp560	c6	Wnt4FloxKO	Wnt4FloxHet	-0.0280647	1	0.136742	0.169096	841	343	0.137874	0.127	0.16	0.146115
Eea1	c6	Wnt4FloxKO	Wnt4FloxHet	-0.0451386	1	0.256837	0.314869	841	343	0.137936	0.218	0.257	0.273649
Gstm5	c6	Wnt4FloxKO	Wnt4FloxHet	-0.0192511	1	0.778835	0.813411	841	343	0.137949	0.51	0.569	0.788851
Mmp2	c6	Wnt4FloxKO	Wnt4FloxHet	-0.0257309	1	0.312723	0.346939	841	343	0.138055	0.258	0.306	0.322635
Park7	c6	Wnt4FloxKO	Wnt4FloxHet	-0.0427647	1	1.98335	2.1137	841	343	0.138251	0.838	0.866	2.02111
Cetn3	c6	Wnt4FloxKO	Wnt4FloxHet	-0.0539075	1	1.09394	1.20991	841	343	0.138347	0.63	0.673	1.12753
Rfx7	c6	Wnt4FloxKO	Wnt4FloxHet	-0.0213925	1	0.098692	0.122449	841	343	0.138477	0.088	0.117	0.105574
Agpat5	c6	Wnt4FloxKO	Wnt4FloxHet	-0.035472	1	0.274673	0.3207	841	343	0.138648	0.219	0.259	0.288007
Cdh2	c6	Wnt4FloxKO	Wnt4FloxHet	-0.0267833	1	0.143876	0.174927	841	343	0.139089	0.13	0.163	0.152872
Nsun2	c6	Wnt4FloxKO	Wnt4FloxHet	-0.0364733	1	0.158145	0.201166	841	343	0.139121	0.141	0.175	0.170608
Vps36	c6	Wnt4FloxKO	Wnt4FloxHet	-0.0298871	1	0.505351	0.55102	841	343	0.139252	0.37	0.42	0.518581
Crls1	c6	Wnt4FloxKO	Wnt4FloxHet	-0.0260329	1	0.175981	0.206997	841	343	0.139325	0.153	0.19	0.184966
Ap2a2	c6	Wnt4FloxKO	Wnt4FloxHet	-0.0380378	1	0.175981	0.221574	841	343	0.139442	0.163	0.198	0.189189
Eif3d	c6	Wnt4FloxKO	Wnt4FloxHet	-0.0419767	1	0.520809	0.586006	841	343	0.139711	0.39	0.434	0.539696
Serpine2	c6	Wnt4FloxKO	Wnt4FloxHet	0.0575485	1	0.510107	0.425656	841	343	0.139732	0.365	0.324	0.485642
Otulin	c6	Wnt4FloxKO	Wnt4FloxHet	-0.0274088	1	0.103448	0.134111	841	343	0.139732	0.096	0.125	0.112331
Rps26	c6	Wnt4FloxKO	Wnt4FloxHet	0.0321783	1	18.4768	17.8601	841	343	0.139867	1	1	18.2981
Cep57	c6	Wnt4FloxKO	Wnt4FloxHet	-0.0299814	1	0.185493	0.221574	841	343	0.139931	0.162	0.198	0.195946
Gtf2e2	c6	Wnt4FloxKO	Wnt4FloxHet	-0.0268083	1	0.532699	0.574344	841	343	0.140028	0.4	0.455	0.544764
Smad7	c6	Wnt4FloxKO	Wnt4FloxHet	-0.0434114	1	0.292509	0.349854	841	343	0.140054	0.245	0.283	0.309122
Spint2	c6	Wnt4FloxKO	Wnt4FloxHet	-0.0218243	1	0.10107	0.125364	841	343	0.140232	0.086	0.114	0.108108
Acaa2	c6	Wnt4FloxKO	Wnt4FloxHet	-0.0256264	1	0.625446	0.667638	841	343	0.140381	0.438	0.504	0.637669
Atp13a2	c6	Wnt4FloxKO	Wnt4FloxHet	-0.0240206	1	0.0844233	0.110787	841	343	0.140462	0.081	0.108	0.0920608
Pimreg	c6	Wnt4FloxKO	Wnt4FloxHet	-0.0389301	1	0.236623	0.285714	841	343	0.140479	0.184	0.222	0.250845
4833439L19Rik	c6	Wnt4FloxKO	Wnt4FloxHet	-0.0224479	1	0.12604	0.151603	841	343	0.1405	0.119	0.152	0.133446
Bfar	c6	Wnt4FloxKO	Wnt4FloxHet	-0.029657	1	0.146254	0.180758	841	343	0.140574	0.136	0.169	0.15625
Skil	c6	Wnt4FloxKO	Wnt4FloxHet	-0.0283966	1	0.116528	0.148688	841	343	0.140699	0.109	0.14	0.125845
Tdrd3	c6	Wnt4FloxKO	Wnt4FloxHet	-0.02689	1	0.078478	0.107872	841	343	0.140733	0.076	0.102	0.0869932
Dennd5a	c6	Wnt4FloxKO	Wnt4FloxHet	-0.0286202	1	0.147444	0.180758	841	343	0.140739	0.136	0.169	0.157095
Opa1	c6	Wnt4FloxKO	Wnt4FloxHet	-0.0401087	1	0.0951249	0.139942	841	343	0.140834	0.093	0.12	0.108108
Cops2	c6	Wnt4FloxKO	Wnt4FloxHet	0.0489119	1	0.555291	0.48105	841	343	0.141001	0.429	0.382	0.533784
2610318N02Rik	c6	Wnt4FloxKO	Wnt4FloxHet	-0.025913	1	0.102259	0.131195	841	343	0.141506	0.096	0.125	0.110642
Parg	c6	Wnt4FloxKO	Wnt4FloxHet	-0.0200844	1	0.0915577	0.113703	841	343	0.141661	0.083	0.111	0.097973
Mgp	c6	Wnt4FloxKO	Wnt4FloxHet	-0.131068	1	1.37574	1.70845	841	343	0.141692	0.41	0.443	1.47213
Riok2	c6	Wnt4FloxKO	Wnt4FloxHet	-0.0239209	1	0.127229	0.154519	841	343	0.141867	0.117	0.149	0.135135
Gtf2a2	c6	Wnt4FloxKO	Wnt4FloxHet	-0.0344035	1	0.870392	0.93586	841	343	0.141941	0.556	0.603	0.889358
Orc2	c6	Wnt4FloxKO	Wnt4FloxHet	-0.0166241	1	0.149822	0.169096	841	343	0.141959	0.131	0.166	0.155405
Kdelc1	c6	Wnt4FloxKO	Wnt4FloxHet	-0.0332269	1	0.198573	0.239067	841	343	0.142094	0.174	0.21	0.210304
Tgds	c6	Wnt4FloxKO	Wnt4FloxHet	-0.0256751	1	0.108205	0.137026	841	343	0.142276	0.096	0.125	0.116554
Braf	c6	Wnt4FloxKO	Wnt4FloxHet	-0.0295663	1	0.10107	0.134111	841	343	0.142568	0.094	0.122	0.110642
Rps6ka4	c6	Wnt4FloxKO	Wnt4FloxHet	-0.0241813	1	0.107015	0.134111	841	343	0.142597	0.099	0.128	0.114865
Bak1	c6	Wnt4FloxKO	Wnt4FloxHet	-0.0305214	1	0.218787	0.25656	841	343	0.142813	0.197	0.236	0.22973
Rrp1	c6	Wnt4FloxKO	Wnt4FloxHet	-0.0518192	1	0.755054	0.848397	841	343	0.142821	0.523	0.56	0.782095
Fyn	c6	Wnt4FloxKO	Wnt4FloxHet	-0.0240776	1	0.149822	0.177843	841	343	0.142873	0.132	0.166	0.157939
Pmpca	c6	Wnt4FloxKO	Wnt4FloxHet	-0.0303411	1	0.269917	0.309038	841	343	0.143153	0.234	0.277	0.28125
Dclre1a	c6	Wnt4FloxKO	Wnt4FloxHet	-0.0235879	1	0.0820452	0.107872	841	343	0.143236	0.078	0.105	0.089527
H19	c6	Wnt4FloxKO	Wnt4FloxHet	-0.104515	1	1.75743	2.06122	841	343	0.143761	0.716	0.741	1.84544
Snrpf	c6	Wnt4FloxKO	Wnt4FloxHet	-0.0425198	1	2.21879	2.3586	841	343	0.143848	0.879	0.904	2.25929
Idi1	c6	Wnt4FloxKO	Wnt4FloxHet	-0.0597726	1	0.197384	0.271137	841	343	0.143969	0.164	0.195	0.21875
Clybl	c6	Wnt4FloxKO	Wnt4FloxHet	-0.0276567	1	0.097503	0.12828	841	343	0.143976	0.092	0.12	0.106419
Smyd3	c6	Wnt4FloxKO	Wnt4FloxHet	-0.024255	1	0.078478	0.104956	841	343	0.144121	0.076	0.102	0.0861486
Nenf	c6	Wnt4FloxKO	Wnt4FloxHet	-0.0300024	1	1.55767	1.63557	841	343	0.144125	0.766	0.799	1.58024
Idnk	c6	Wnt4FloxKO	Wnt4FloxHet	-0.030496	1	0.196195	0.233236	841	343	0.144876	0.178	0.216	0.206926
Bend5	c6	Wnt4FloxKO	Wnt4FloxHet	-0.0353079	1	0.120095	0.16035	841	343	0.144962	0.111	0.14	0.131757
Mmp11	c6	Wnt4FloxKO	Wnt4FloxHet	-0.0335025	1	0.268728	0.311953	841	343	0.145011	0.218	0.257	0.28125
Erbin	c6	Wnt4FloxKO	Wnt4FloxHet	-0.0303611	1	0.187872	0.22449	841	343	0.145013	0.165	0.201	0.19848
4632415L05Rik	c6	Wnt4FloxKO	Wnt4FloxHet	-0.0283249	1	0.0939358	0.125364	841	343	0.145145	0.089	0.117	0.103041
Haus7	c6	Wnt4FloxKO	Wnt4FloxHet	-0.0381584	1	0.153389	0.198251	841	343	0.145235	0.141	0.175	0.166385
Fam149b	c6	Wnt4FloxKO	Wnt4FloxHet	-0.0274984	1	0.12604	0.157434	841	343	0.145562	0.12	0.152	0.135135
Lamc1	c6	Wnt4FloxKO	Wnt4FloxHet	-0.0370586	1	0.0844233	0.125364	841	343	0.145609	0.08	0.105	0.0962838
Itpa	c6	Wnt4FloxKO	Wnt4FloxHet	-0.0354074	1	0.381688	0.431487	841	343	0.145645	0.309	0.356	0.396115
Tfap4	c6	Wnt4FloxKO	Wnt4FloxHet	-0.0209641	1	0.110583	0.134111	841	343	0.145664	0.101	0.131	0.117399
Tns3	c6	Wnt4FloxKO	Wnt4FloxHet	-0.0308323	1	0.153389	0.189504	841	343	0.14607	0.141	0.175	0.163851
Znhit3	c6	Wnt4FloxKO	Wnt4FloxHet	-0.0356483	1	0.175981	0.218659	841	343	0.146122	0.164	0.198	0.188345
Erg28	c6	Wnt4FloxKO	Wnt4FloxHet	-0.0317744	1	0.663496	0.717201	841	343	0.146207	0.457	0.507	0.679054
Melk	c6	Wnt4FloxKO	Wnt4FloxHet	-0.0434596	1	0.172414	0.22449	841	343	0.146207	0.153	0.187	0.1875
U2af2	c6	Wnt4FloxKO	Wnt4FloxHet	-0.0293942	1	0.687277	0.737609	841	343	0.146208	0.471	0.534	0.701858
Zfp213	c6	Wnt4FloxKO	Wnt4FloxHet	-0.0185531	1	0.0903686	0.110787	841	343	0.146386	0.081	0.108	0.0962838
CAAA01118383.1	c6	Wnt4FloxKO	Wnt4FloxHet	-0.0235879	1	0.0820452	0.107872	841	343	0.14639	0.076	0.102	0.089527
Zcchc24	c6	Wnt4FloxKO	Wnt4FloxHet	-0.0247909	1	0.117717	0.145773	841	343	0.14639	0.107	0.137	0.125845
Ppp2r5a	c6	Wnt4FloxKO	Wnt4FloxHet	-0.0394851	1	0.146254	0.19242	841	343	0.146651	0.138	0.169	0.159628
Ube2d1	c6	Wnt4FloxKO	Wnt4FloxHet	-0.0441169	1	0.386445	0.44898	841	343	0.146682	0.313	0.356	0.404561
Thumpd1	c6	Wnt4FloxKO	Wnt4FloxHet	-0.0274466	1	0.214031	0.247813	841	343	0.146731	0.183	0.222	0.223818
Ogdh	c6	Wnt4FloxKO	Wnt4FloxHet	-0.0295999	1	0.183115	0.218659	841	343	0.146946	0.165	0.201	0.193412
Pappa	c6	Wnt4FloxKO	Wnt4FloxHet	-0.0257054	1	0.210464	0.241983	841	343	0.147027	0.166	0.204	0.219595
Cycs	c6	Wnt4FloxKO	Wnt4FloxHet	-0.0278624	1	1.34483	1.41108	841	343	0.147154	0.631	0.708	1.36402
Myl12b	c6	Wnt4FloxKO	Wnt4FloxHet	-0.0731884	1	2.21641	2.46064	841	343	0.147157	0.847	0.86	2.28716
Trmt112	c6	Wnt4FloxKO	Wnt4FloxHet	0.0611836	1	3.04162	2.80175	841	343	0.147468	0.926	0.933	2.97213
Ppil2	c6	Wnt4FloxKO	Wnt4FloxHet	-0.0164488	1	0.302021	0.323615	841	343	0.147684	0.251	0.3	0.308277
Srpr	c6	Wnt4FloxKO	Wnt4FloxHet	-0.033017	1	0.545779	0.597668	841	343	0.147724	0.4	0.452	0.560811
Eloa	c6	Wnt4FloxKO	Wnt4FloxHet	-0.0246261	1	0.174792	0.204082	841	343	0.147781	0.151	0.187	0.183277
Yif1a	c6	Wnt4FloxKO	Wnt4FloxHet	-0.033815	1	0.521998	0.574344	841	343	0.147886	0.398	0.449	0.537162
Mns1	c6	Wnt4FloxKO	Wnt4FloxHet	-0.0216073	1	0.107015	0.131195	841	343	0.147928	0.096	0.125	0.11402
Ift22	c6	Wnt4FloxKO	Wnt4FloxHet	-0.0327393	1	0.187872	0.227405	841	343	0.148145	0.163	0.198	0.199324
Prcc	c6	Wnt4FloxKO	Wnt4FloxHet	-0.0341999	1	0.143876	0.183673	841	343	0.148162	0.137	0.169	0.155405
Lxn	c6	Wnt4FloxKO	Wnt4FloxHet	-0.0229848	1	0.193817	0.221574	841	343	0.148209	0.169	0.207	0.201858
P4hb	c6	Wnt4FloxKO	Wnt4FloxHet	-0.0580022	1	0.824019	0.932945	841	343	0.148601	0.514	0.563	0.855574
Ep400	c6	Wnt4FloxKO	Wnt4FloxHet	-0.0195559	1	0.166468	0.189504	841	343	0.148618	0.147	0.184	0.173142
Spats2l	c6	Wnt4FloxKO	Wnt4FloxHet	0.0405819	1	0.27824	0.227405	841	343	0.148683	0.241	0.204	0.263514
AC160336.1	c6	Wnt4FloxKO	Wnt4FloxHet	-0.0227627	1	0.214031	0.241983	841	343	0.148747	0.177	0.216	0.222128
Fzr1	c6	Wnt4FloxKO	Wnt4FloxHet	-0.0219557	1	0.26635	0.294461	841	343	0.148766	0.21	0.254	0.274493
Fdft1	c6	Wnt4FloxKO	Wnt4FloxHet	-0.0314975	1	0.217598	0.25656	841	343	0.148773	0.184	0.222	0.228885
Sae1	c6	Wnt4FloxKO	Wnt4FloxHet	-0.0331029	1	0.917955	0.982507	841	343	0.148933	0.543	0.615	0.936655
Psip1	c6	Wnt4FloxKO	Wnt4FloxHet	-0.0536828	1	1.68847	1.83673	841	343	0.148972	0.748	0.799	1.73142
Apoo	c6	Wnt4FloxKO	Wnt4FloxHet	-0.0169553	1	0.235434	0.25656	841	343	0.148995	0.196	0.239	0.241554
Ddx41	c6	Wnt4FloxKO	Wnt4FloxHet	-0.0340934	1	0.265161	0.309038	841	343	0.149036	0.22	0.259	0.277872
Fer	c6	Wnt4FloxKO	Wnt4FloxHet	-0.0327393	1	0.187872	0.227405	841	343	0.14906	0.165	0.201	0.199324
Arfrp1	c6	Wnt4FloxKO	Wnt4FloxHet	-0.0420556	1	0.218787	0.271137	841	343	0.1492	0.2	0.236	0.233953
Orc4	c6	Wnt4FloxKO	Wnt4FloxHet	-0.0323652	1	0.185493	0.22449	841	343	0.149249	0.169	0.204	0.196791
Grb14	c6	Wnt4FloxKO	Wnt4FloxHet	-0.0240776	1	0.149822	0.177843	841	343	0.149562	0.133	0.166	0.157939
Cnpy2	c6	Wnt4FloxKO	Wnt4FloxHet	0.0568061	1	1.57669	1.4344	841	343	0.149869	0.765	0.755	1.53547
Med17	c6	Wnt4FloxKO	Wnt4FloxHet	-0.0303842	1	0.105826	0.139942	841	343	0.149983	0.098	0.125	0.115709
Tmem189	c6	Wnt4FloxKO	Wnt4FloxHet	-0.0188251	1	0.112961	0.134111	841	343	0.150058	0.101	0.131	0.119088
Gtf2h2	c6	Wnt4FloxKO	Wnt4FloxHet	0.0350956	1	0.147444	0.107872	841	343	0.15012	0.138	0.108	0.13598
Cdk7	c6	Wnt4FloxKO	Wnt4FloxHet	-0.0206403	1	0.265161	0.291545	841	343	0.150141	0.224	0.268	0.272804
Tbpl1	c6	Wnt4FloxKO	Wnt4FloxHet	-0.0423561	1	0.324614	0.381924	841	343	0.150615	0.276	0.312	0.341216
Gpi1	c6	Wnt4FloxKO	Wnt4FloxHet	-0.04384	1	0.875149	0.959184	841	343	0.151004	0.527	0.586	0.899493
Mrpl15	c6	Wnt4FloxKO	Wnt4FloxHet	-0.0372175	1	0.550535	0.609329	841	343	0.151188	0.401	0.437	0.567568
Mbtps1	c6	Wnt4FloxKO	Wnt4FloxHet	-0.0239508	1	0.206897	0.236152	841	343	0.151376	0.177	0.216	0.215372
Sharpin	c6	Wnt4FloxKO	Wnt4FloxHet	-0.0295663	1	0.10107	0.134111	841	343	0.151394	0.098	0.125	0.110642
Taok2	c6	Wnt4FloxKO	Wnt4FloxHet	-0.0194103	1	0.0808561	0.102041	841	343	0.151463	0.076	0.102	0.0869932
Mpst	c6	Wnt4FloxKO	Wnt4FloxHet	0.037166	1	0.149822	0.107872	841	343	0.151475	0.134	0.105	0.137669
Vamp4	c6	Wnt4FloxKO	Wnt4FloxHet	-0.0223188	1	0.282996	0.311953	841	343	0.1516	0.226	0.268	0.291385
Sfrp2	c6	Wnt4FloxKO	Wnt4FloxHet	-0.12506	1	0.996433	1.26239	841	343	0.151697	0.411	0.44	1.07348
Rpl22	c6	Wnt4FloxKO	Wnt4FloxHet	0.0327622	1	8.06778	7.77551	841	343	0.151863	1	0.997	7.98311
Triqk	c6	Wnt4FloxKO	Wnt4FloxHet	0.0220371	1	0.141498	0.116618	841	343	0.151931	0.133	0.102	0.134291
Eif1	c6	Wnt4FloxKO	Wnt4FloxHet	-0.0286117	1	5.95838	6.16035	841	343	0.152014	0.996	0.991	6.01689
Med8	c6	Wnt4FloxKO	Wnt4FloxHet	-0.0432542	1	0.323424	0.381924	841	343	0.152034	0.273	0.309	0.340372
Cox5a	c6	Wnt4FloxKO	Wnt4FloxHet	-0.0388031	1	3.33294	3.50437	841	343	0.152104	0.961	0.965	3.3826
Srgap1	c6	Wnt4FloxKO	Wnt4FloxHet	-0.0218243	1	0.10107	0.125364	841	343	0.152136	0.092	0.12	0.108108
Card19	c6	Wnt4FloxKO	Wnt4FloxHet	-0.0346377	1	0.230678	0.274052	841	343	0.152277	0.202	0.239	0.243243
Abcf3	c6	Wnt4FloxKO	Wnt4FloxHet	-0.0203767	1	0.171225	0.195335	841	343	0.152594	0.145	0.181	0.178209
Sh3bgrl3	c6	Wnt4FloxKO	Wnt4FloxHet	-0.0472619	1	1.58621	1.71137	841	343	0.152803	0.747	0.81	1.62247
Dynll1	c6	Wnt4FloxKO	Wnt4FloxHet	0.037808	1	9.51249	9.12245	841	343	0.152899	1	1	9.39949
Tsc22d2	c6	Wnt4FloxKO	Wnt4FloxHet	-0.0246028	1	0.109394	0.137026	841	343	0.152984	0.102	0.131	0.117399
Fech	c6	Wnt4FloxKO	Wnt4FloxHet	-0.0318638	1	0.129608	0.166181	841	343	0.153114	0.121	0.152	0.140203
Supt3	c6	Wnt4FloxKO	Wnt4FloxHet	-0.0199316	1	0.140309	0.163265	841	343	0.15325	0.125	0.157	0.146959
Zfp386	c6	Wnt4FloxKO	Wnt4FloxHet	-0.0239865	1	0.098692	0.125364	841	343	0.153447	0.089	0.117	0.106419
9030624J02Rik	c6	Wnt4FloxKO	Wnt4FloxHet	-0.0185898	1	0.104637	0.125364	841	343	0.153749	0.096	0.125	0.110642
Phrf1	c6	Wnt4FloxKO	Wnt4FloxHet	-0.0243731	1	0.115339	0.142857	841	343	0.153786	0.105	0.134	0.123311
Llph	c6	Wnt4FloxKO	Wnt4FloxHet	-0.0337319	1	0.589774	0.644315	841	343	0.154045	0.417	0.466	0.605574
Mcm7	c6	Wnt4FloxKO	Wnt4FloxHet	-0.0378418	1	0.462545	0.51895	841	343	0.154099	0.338	0.382	0.478885
Ube2d3	c6	Wnt4FloxKO	Wnt4FloxHet	-0.0481624	1	1.83115	1.97085	841	343	0.154137	0.799	0.822	1.87162
Ldha	c6	Wnt4FloxKO	Wnt4FloxHet	0.0517015	1	3.39952	3.17784	841	343	0.154203	0.933	0.933	3.3353
0610037L13Rik	c6	Wnt4FloxKO	Wnt4FloxHet	-0.032829	1	0.385256	0.431487	841	343	0.154283	0.317	0.362	0.398649
Renbp	c6	Wnt4FloxKO	Wnt4FloxHet	0.0204872	1	0.124851	0.102041	841	343	0.154668	0.113	0.085	0.118243
Grsf1	c6	Wnt4FloxKO	Wnt4FloxHet	-0.0255162	1	0.151011	0.180758	841	343	0.154929	0.136	0.169	0.159628
Dido1	c6	Wnt4FloxKO	Wnt4FloxHet	-0.0228666	1	0.128419	0.154519	841	343	0.154949	0.12	0.152	0.13598
Tor1a	c6	Wnt4FloxKO	Wnt4FloxHet	-0.0282406	1	0.315101	0.35277	841	343	0.155002	0.262	0.306	0.326014
Rab24	c6	Wnt4FloxKO	Wnt4FloxHet	-0.0396745	1	0.288942	0.341108	841	343	0.155049	0.249	0.286	0.304054
Cstf2t	c6	Wnt4FloxKO	Wnt4FloxHet	-0.0269923	1	0.10107	0.131195	841	343	0.155532	0.098	0.125	0.109797
Lysmd3	c6	Wnt4FloxKO	Wnt4FloxHet	-0.0270445	1	0.174792	0.206997	841	343	0.155534	0.155	0.19	0.184122
Arhgap20	c6	Wnt4FloxKO	Wnt4FloxHet	-0.01732	1	0.111772	0.131195	841	343	0.155629	0.092	0.12	0.117399
Arhgdia	c6	Wnt4FloxKO	Wnt4FloxHet	-0.0522086	1	0.945303	1.04956	841	343	0.155687	0.579	0.621	0.975507
Dzip1	c6	Wnt4FloxKO	Wnt4FloxHet	0.0300679	1	0.123662	0.090379	841	343	0.155756	0.115	0.087	0.11402
Map3k4	c6	Wnt4FloxKO	Wnt4FloxHet	-0.0435995	1	0.133175	0.183673	841	343	0.155795	0.126	0.155	0.147804
Fam216a	c6	Wnt4FloxKO	Wnt4FloxHet	-0.0300166	1	0.208086	0.244898	841	343	0.155826	0.174	0.21	0.21875
Cd47	c6	Wnt4FloxKO	Wnt4FloxHet	-0.0221302	1	0.288942	0.317784	841	343	0.155991	0.234	0.277	0.297297
Nosip	c6	Wnt4FloxKO	Wnt4FloxHet	-0.030159	1	0.134364	0.169096	841	343	0.155992	0.121	0.152	0.144426
Tmem251	c6	Wnt4FloxKO	Wnt4FloxHet	-0.0192303	1	0.10107	0.122449	841	343	0.156084	0.092	0.12	0.107264
Gm10073	c6	Wnt4FloxKO	Wnt4FloxHet	-0.0300855	1	0.171225	0.206997	841	343	0.156208	0.153	0.187	0.181588
Tmem263	c6	Wnt4FloxKO	Wnt4FloxHet	-0.0384645	1	0.436385	0.492711	841	343	0.156245	0.342	0.391	0.452703
Evi5	c6	Wnt4FloxKO	Wnt4FloxHet	-0.0193285	1	0.384067	0.411079	841	343	0.156269	0.308	0.362	0.391892
Vps54	c6	Wnt4FloxKO	Wnt4FloxHet	-0.0341784	1	0.0903686	0.12828	841	343	0.156637	0.082	0.108	0.101351
Pcmtd2	c6	Wnt4FloxKO	Wnt4FloxHet	-0.0302373	1	0.097503	0.131195	841	343	0.156796	0.093	0.12	0.107264
Zfp770	c6	Wnt4FloxKO	Wnt4FloxHet	-0.0310706	1	0.124851	0.16035	841	343	0.156889	0.119	0.149	0.135135
Scp2	c6	Wnt4FloxKO	Wnt4FloxHet	-0.0420971	1	0.705113	0.778426	841	343	0.156953	0.492	0.534	0.726351
Brinp1	c6	Wnt4FloxKO	Wnt4FloxHet	-0.0279044	1	0.128419	0.16035	841	343	0.156968	0.113	0.143	0.137669
Tmem37	c6	Wnt4FloxKO	Wnt4FloxHet	-0.0169381	1	0.123662	0.142857	841	343	0.157279	0.112	0.143	0.129223
Zfp322a	c6	Wnt4FloxKO	Wnt4FloxHet	-0.0407294	1	0.351962	0.408163	841	343	0.157364	0.29	0.329	0.368243
Mlf2	c6	Wnt4FloxKO	Wnt4FloxHet	-0.0294171	1	1.00713	1.06706	841	343	0.157391	0.58	0.641	1.02449
Dlgap5	c6	Wnt4FloxKO	Wnt4FloxHet	-0.0203108	1	0.0998811	0.122449	841	343	0.157521	0.089	0.117	0.106419
Aaas	c6	Wnt4FloxKO	Wnt4FloxHet	-0.0302552	1	0.20214	0.239067	841	343	0.157656	0.177	0.213	0.212838
Kif11	c6	Wnt4FloxKO	Wnt4FloxHet	-0.0272385	1	0.0951249	0.125364	841	343	0.157788	0.082	0.108	0.103885
Vps28	c6	Wnt4FloxKO	Wnt4FloxHet	0.0506762	1	0.604043	0.524781	841	343	0.15784	0.426	0.388	0.581081
Slc9a3r1	c6	Wnt4FloxKO	Wnt4FloxHet	-0.0161977	1	0.147444	0.166181	841	343	0.157854	0.117	0.149	0.152872
Ergic3	c6	Wnt4FloxKO	Wnt4FloxHet	0.0641116	1	0.877527	0.760933	841	343	0.157967	0.541	0.525	0.84375
Fyttd1	c6	Wnt4FloxKO	Wnt4FloxHet	0.0396777	1	0.601665	0.539359	841	343	0.158156	0.442	0.385	0.583615
Med25	c6	Wnt4FloxKO	Wnt4FloxHet	-0.0296424	1	0.205707	0.241983	841	343	0.158205	0.188	0.224	0.216216
Tmod3	c6	Wnt4FloxKO	Wnt4FloxHet	0.058246	1	0.764566	0.664723	841	343	0.158281	0.488	0.452	0.735642
Gcat	c6	Wnt4FloxKO	Wnt4FloxHet	-0.0376124	1	0.134364	0.177843	841	343	0.158386	0.125	0.155	0.146959
L3hypdh	c6	Wnt4FloxKO	Wnt4FloxHet	-0.033017	1	0.159334	0.198251	841	343	0.158657	0.149	0.181	0.170608
Rin2	c6	Wnt4FloxKO	Wnt4FloxHet	-0.0317285	1	0.098692	0.134111	841	343	0.158907	0.09	0.117	0.108953
Pdcd11	c6	Wnt4FloxKO	Wnt4FloxHet	-0.018351	1	0.0963139	0.116618	841	343	0.158947	0.089	0.117	0.102196
Sptlc2	c6	Wnt4FloxKO	Wnt4FloxHet	-0.0246028	1	0.109394	0.137026	841	343	0.158952	0.1	0.128	0.117399
Pibf1	c6	Wnt4FloxKO	Wnt4FloxHet	-0.0248798	1	0.0891795	0.116618	841	343	0.159173	0.082	0.108	0.0971284
Pcyox1	c6	Wnt4FloxKO	Wnt4FloxHet	-0.0222655	1	0.0891795	0.113703	841	343	0.159391	0.084	0.111	0.0962838
Laptm4a	c6	Wnt4FloxKO	Wnt4FloxHet	0.0317552	1	3.22235	3.09038	841	343	0.159399	0.944	0.942	3.18412
Nsmce3	c6	Wnt4FloxKO	Wnt4FloxHet	-0.023044	1	0.438763	0.472303	841	343	0.159507	0.354	0.405	0.44848
Stard3nl	c6	Wnt4FloxKO	Wnt4FloxHet	0.0683879	1	0.766944	0.650146	841	343	0.159615	0.523	0.501	0.733108
Srp19	c6	Wnt4FloxKO	Wnt4FloxHet	-0.0343234	1	0.991677	1.06122	841	343	0.159671	0.596	0.65	1.01182
Zeb1	c6	Wnt4FloxKO	Wnt4FloxHet	-0.0234271	1	0.167658	0.195335	841	343	0.159832	0.146	0.181	0.175676
Egr1	c6	Wnt4FloxKO	Wnt4FloxHet	-0.0299067	1	0.140309	0.174927	841	343	0.159856	0.089	0.117	0.150338
Fbxo21	c6	Wnt4FloxKO	Wnt4FloxHet	-0.0245874	1	0.189061	0.218659	841	343	0.159993	0.157	0.192	0.197635
Phlda1	c6	Wnt4FloxKO	Wnt4FloxHet	0.0783814	1	1.26397	1.09329	841	343	0.160107	0.591	0.557	1.21453
Mrps7	c6	Wnt4FloxKO	Wnt4FloxHet	-0.0371961	1	0.612366	0.673469	841	343	0.160108	0.446	0.49	0.630068
Mcm4	c6	Wnt4FloxKO	Wnt4FloxHet	-0.0544618	1	0.372176	0.44898	841	343	0.160333	0.278	0.315	0.394426
D430042O09Rik	c6	Wnt4FloxKO	Wnt4FloxHet	-0.0205225	1	0.0939358	0.116618	841	343	0.16037	0.087	0.114	0.100507
Ubr1	c6	Wnt4FloxKO	Wnt4FloxHet	-0.0302373	1	0.097503	0.131195	841	343	0.160712	0.093	0.12	0.107264
Lnpep	c6	Wnt4FloxKO	Wnt4FloxHet	-0.0198745	1	0.097503	0.119534	841	343	0.160802	0.087	0.114	0.103885
Lemd2	c6	Wnt4FloxKO	Wnt4FloxHet	-0.0286466	1	0.110583	0.142857	841	343	0.160946	0.106	0.134	0.119932
Cyp7b1	c6	Wnt4FloxKO	Wnt4FloxHet	-0.0142934	1	0.109394	0.125364	841	343	0.16096	0.092	0.12	0.11402
Tpd52	c6	Wnt4FloxKO	Wnt4FloxHet	-0.044824	1	0.173603	0.227405	841	343	0.160982	0.158	0.19	0.189189
Pdcd7	c6	Wnt4FloxKO	Wnt4FloxHet	-0.035213	1	0.196195	0.239067	841	343	0.161336	0.172	0.207	0.208615
Trmt10c	c6	Wnt4FloxKO	Wnt4FloxHet	-0.0367538	1	0.1522	0.195335	841	343	0.161396	0.138	0.169	0.164696
Ncapd2	c6	Wnt4FloxKO	Wnt4FloxHet	-0.0295663	1	0.10107	0.134111	841	343	0.161411	0.09	0.117	0.110642
Ddb1	c6	Wnt4FloxKO	Wnt4FloxHet	-0.0158164	1	0.325803	0.346939	841	343	0.161664	0.26	0.309	0.331926
Dact3	c6	Wnt4FloxKO	Wnt4FloxHet	-0.0294408	1	0.412604	0.45481	841	343	0.161788	0.327	0.376	0.424831
Tstd2	c6	Wnt4FloxKO	Wnt4FloxHet	-0.026216	1	0.0820452	0.110787	841	343	0.161837	0.077	0.102	0.0903716
Crbn	c6	Wnt4FloxKO	Wnt4FloxHet	-0.0330637	1	0.11415	0.151603	841	343	0.161865	0.112	0.14	0.125
Acadm	c6	Wnt4FloxKO	Wnt4FloxHet	0.0448376	1	0.350773	0.291545	841	343	0.162198	0.295	0.257	0.333615
Rhbdf1	c6	Wnt4FloxKO	Wnt4FloxHet	-0.0240206	1	0.0844233	0.110787	841	343	0.162229	0.08	0.105	0.0920608
Lrrc17	c6	Wnt4FloxKO	Wnt4FloxHet	-0.0335322	1	0.246136	0.28863	841	343	0.162232	0.209	0.245	0.258446
Ubr4	c6	Wnt4FloxKO	Wnt4FloxHet	-0.0163163	1	0.127229	0.145773	841	343	0.162407	0.112	0.143	0.132601
Ndufb2	c6	Wnt4FloxKO	Wnt4FloxHet	0.0477929	1	0.764566	0.682216	841	343	0.162564	0.511	0.475	0.740709
Mis12	c6	Wnt4FloxKO	Wnt4FloxHet	-0.0252068	1	0.120095	0.148688	841	343	0.162791	0.111	0.14	0.128378
Cog6	c6	Wnt4FloxKO	Wnt4FloxHet	-0.0250693	1	0.097503	0.125364	841	343	0.162996	0.093	0.12	0.105574
Tubg1	c6	Wnt4FloxKO	Wnt4FloxHet	-0.0340015	1	0.180737	0.221574	841	343	0.163402	0.162	0.195	0.192568
Ift46	c6	Wnt4FloxKO	Wnt4FloxHet	-0.0329949	1	0.181926	0.221574	841	343	0.163425	0.17	0.204	0.193412
Oaf	c6	Wnt4FloxKO	Wnt4FloxHet	-0.0356875	1	0.668252	0.728863	841	343	0.163487	0.472	0.513	0.685811
Eif2b1	c6	Wnt4FloxKO	Wnt4FloxHet	-0.0275919	1	0.185493	0.218659	841	343	0.163491	0.169	0.204	0.195101
Safb2	c6	Wnt4FloxKO	Wnt4FloxHet	-0.0203514	1	0.142687	0.166181	841	343	0.163517	0.12	0.152	0.149493
Maml3	c6	Wnt4FloxKO	Wnt4FloxHet	0.034854	1	0.165279	0.125364	841	343	0.163545	0.144	0.114	0.153716
Rrm2	c6	Wnt4FloxKO	Wnt4FloxHet	-0.0470602	1	0.426873	0.495627	841	343	0.1636	0.3	0.341	0.446791
Pycrl	c6	Wnt4FloxKO	Wnt4FloxHet	-0.0412455	1	0.387634	0.446064	841	343	0.163619	0.315	0.356	0.404561
Robo2	c6	Wnt4FloxKO	Wnt4FloxHet	0.0491347	1	0.218787	0.16035	841	343	0.163624	0.17	0.14	0.201858
Fgfr1	c6	Wnt4FloxKO	Wnt4FloxHet	-0.021758	1	0.300832	0.329446	841	343	0.163633	0.24	0.283	0.309122
Cops6	c6	Wnt4FloxKO	Wnt4FloxHet	-0.0468817	1	1.21998	1.32653	841	343	0.163784	0.661	0.691	1.25084
Rchy1	c6	Wnt4FloxKO	Wnt4FloxHet	-0.020188	1	0.382878	0.411079	841	343	0.164206	0.312	0.362	0.391047
Ddx24	c6	Wnt4FloxKO	Wnt4FloxHet	-0.0243731	1	0.434007	0.469388	841	343	0.164348	0.323	0.376	0.444257
Dohh	c6	Wnt4FloxKO	Wnt4FloxHet	-0.0308712	1	0.348395	0.390671	841	343	0.164551	0.279	0.324	0.360642
Ccdc50	c6	Wnt4FloxKO	Wnt4FloxHet	-0.0344556	1	0.374554	0.422741	841	343	0.164564	0.295	0.341	0.388514
Mrpl10	c6	Wnt4FloxKO	Wnt4FloxHet	-0.0288573	1	0.237812	0.274052	841	343	0.164769	0.215	0.254	0.248311
Tmem126a	c6	Wnt4FloxKO	Wnt4FloxHet	-0.034422	1	0.450654	0.501458	841	343	0.164932	0.351	0.394	0.465372
Smpd2	c6	Wnt4FloxKO	Wnt4FloxHet	-0.0186256	1	0.118906	0.139942	841	343	0.165009	0.102	0.131	0.125
Akt2	c6	Wnt4FloxKO	Wnt4FloxHet	-0.0229298	1	0.236623	0.265306	841	343	0.1653	0.207	0.245	0.244932
Clspn	c6	Wnt4FloxKO	Wnt4FloxHet	-0.014472	1	0.137931	0.154519	841	343	0.165387	0.109	0.14	0.142736
Dnajc25	c6	Wnt4FloxKO	Wnt4FloxHet	-0.0198288	1	0.217598	0.241983	841	343	0.165465	0.183	0.222	0.224662
Col5a1	c6	Wnt4FloxKO	Wnt4FloxHet	-0.0319727	1	0.363853	0.408163	841	343	0.165495	0.293	0.335	0.376689
Scpep1	c6	Wnt4FloxKO	Wnt4FloxHet	-0.0226039	1	0.17717	0.204082	841	343	0.165516	0.157	0.192	0.184966
Dlg1	c6	Wnt4FloxKO	Wnt4FloxHet	-0.0235879	1	0.0820452	0.107872	841	343	0.165647	0.077	0.102	0.089527
Ammecr1l	c6	Wnt4FloxKO	Wnt4FloxHet	-0.0249763	1	0.12604	0.154519	841	343	0.165657	0.111	0.14	0.134291
Slc38a10	c6	Wnt4FloxKO	Wnt4FloxHet	-0.0229048	1	0.0998811	0.125364	841	343	0.165702	0.095	0.122	0.107264
Slc25a1	c6	Wnt4FloxKO	Wnt4FloxHet	-0.0232834	1	0.130797	0.157434	841	343	0.166349	0.113	0.143	0.138514
Emc2	c6	Wnt4FloxKO	Wnt4FloxHet	-0.035527	1	0.336504	0.38484	841	343	0.166488	0.284	0.324	0.350507
G0s2	c6	Wnt4FloxKO	Wnt4FloxHet	-0.0302031	1	0.343639	0.38484	841	343	0.166515	0.269	0.309	0.355574
Mdh2	c6	Wnt4FloxKO	Wnt4FloxHet	-0.0363945	1	2.66587	2.80175	841	343	0.166539	0.904	0.927	2.70524
Arhgap10	c6	Wnt4FloxKO	Wnt4FloxHet	-0.0133287	1	0.214031	0.230321	841	343	0.167016	0.18	0.219	0.21875
Wdr48	c6	Wnt4FloxKO	Wnt4FloxHet	-0.0317312	1	0.121284	0.157434	841	343	0.16722	0.114	0.143	0.131757
Ddx39b	c6	Wnt4FloxKO	Wnt4FloxHet	0.048818	1	3.88585	3.65306	841	343	0.167465	0.961	0.945	3.81841
Mut	c6	Wnt4FloxKO	Wnt4FloxHet	-0.0275765	1	0.111772	0.142857	841	343	0.167507	0.103	0.131	0.120777
Cep164	c6	Wnt4FloxKO	Wnt4FloxHet	-0.0314975	1	0.217598	0.25656	841	343	0.167751	0.191	0.227	0.228885
Fam168a	c6	Wnt4FloxKO	Wnt4FloxHet	-0.0201942	1	0.191439	0.215743	841	343	0.168024	0.17	0.207	0.19848
Arih1	c6	Wnt4FloxKO	Wnt4FloxHet	0.041186	1	0.187872	0.139942	841	343	0.168044	0.164	0.134	0.173986
Tmem45a	c6	Wnt4FloxKO	Wnt4FloxHet	-0.0228784	1	0.279429	0.309038	841	343	0.168051	0.231	0.274	0.288007
Ilvbl	c6	Wnt4FloxKO	Wnt4FloxHet	-0.0266807	1	0.121284	0.151603	841	343	0.16809	0.117	0.146	0.130068
Prmt2	c6	Wnt4FloxKO	Wnt4FloxHet	-0.0209948	1	0.196195	0.221574	841	343	0.168147	0.174	0.21	0.203547
Ncaph2	c6	Wnt4FloxKO	Wnt4FloxHet	-0.0224093	1	0.168847	0.195335	841	343	0.168202	0.147	0.181	0.17652
1110012L19Rik	c6	Wnt4FloxKO	Wnt4FloxHet	-0.0294125	1	0.0927467	0.125364	841	343	0.168562	0.086	0.111	0.102196
Picalm	c6	Wnt4FloxKO	Wnt4FloxHet	-0.0321041	1	0.236623	0.276968	841	343	0.16857	0.202	0.239	0.248311
Tmem59	c6	Wnt4FloxKO	Wnt4FloxHet	-0.0373613	1	1.15696	1.23907	841	343	0.169073	0.627	0.679	1.18074
Kctd5	c6	Wnt4FloxKO	Wnt4FloxHet	-0.03495	1	0.20214	0.244898	841	343	0.169163	0.188	0.222	0.214527
Rnf34	c6	Wnt4FloxKO	Wnt4FloxHet	-0.0306949	1	0.145065	0.180758	841	343	0.169681	0.138	0.169	0.155405
Helz	c6	Wnt4FloxKO	Wnt4FloxHet	-0.0286567	1	0.206897	0.241983	841	343	0.169732	0.183	0.219	0.217061
Copa	c6	Wnt4FloxKO	Wnt4FloxHet	-0.0326114	1	0.391201	0.437318	841	343	0.169808	0.304	0.347	0.404561
Kars	c6	Wnt4FloxKO	Wnt4FloxHet	-0.0195003	1	0.258026	0.282799	841	343	0.169889	0.213	0.254	0.265203
Gapvd1	c6	Wnt4FloxKO	Wnt4FloxHet	-0.0140485	1	0.170036	0.186589	841	343	0.169906	0.149	0.184	0.174831
Insig2	c6	Wnt4FloxKO	Wnt4FloxHet	-0.0205553	1	0.136742	0.16035	841	343	0.170177	0.126	0.157	0.143581
Yipf4	c6	Wnt4FloxKO	Wnt4FloxHet	-0.0242455	1	0.331748	0.364431	841	343	0.17018	0.277	0.321	0.341216
Mta3	c6	Wnt4FloxKO	Wnt4FloxHet	-0.0281114	1	0.269917	0.306122	841	343	0.170386	0.225	0.265	0.280405
Mfsd14a	c6	Wnt4FloxKO	Wnt4FloxHet	-0.0211772	1	0.104637	0.12828	841	343	0.170624	0.095	0.122	0.111486
Tatdn1	c6	Wnt4FloxKO	Wnt4FloxHet	-0.0198646	1	0.246136	0.271137	841	343	0.170692	0.212	0.251	0.253378
Gm1673	c6	Wnt4FloxKO	Wnt4FloxHet	-0.0216978	1	0.557669	0.591837	841	343	0.17071	0.391	0.443	0.567568
Smyd2	c6	Wnt4FloxKO	Wnt4FloxHet	-0.0275518	1	0.347206	0.38484	841	343	0.170785	0.289	0.332	0.358108
Mbnl2	c6	Wnt4FloxKO	Wnt4FloxHet	-0.0396162	1	0.241379	0.291545	841	343	0.170901	0.212	0.248	0.255912
Exoc5	c6	Wnt4FloxKO	Wnt4FloxHet	-0.0308117	1	0.130797	0.166181	841	343	0.170969	0.125	0.155	0.141047
Ggps1	c6	Wnt4FloxKO	Wnt4FloxHet	-0.0189203	1	0.155767	0.177843	841	343	0.171175	0.139	0.172	0.162162
Mtf2	c6	Wnt4FloxKO	Wnt4FloxHet	-0.0415212	1	0.286564	0.341108	841	343	0.171247	0.247	0.286	0.302365
Edem2	c6	Wnt4FloxKO	Wnt4FloxHet	-0.0300505	1	0.148633	0.183673	841	343	0.171407	0.133	0.163	0.158784
Afap1	c6	Wnt4FloxKO	Wnt4FloxHet	0.0292007	1	0.161712	0.12828	841	343	0.17167	0.144	0.114	0.152027
Nap1l4	c6	Wnt4FloxKO	Wnt4FloxHet	0.0310816	1	0.590963	0.542274	841	343	0.171855	0.445	0.408	0.576858
Agpat1	c6	Wnt4FloxKO	Wnt4FloxHet	-0.0281603	1	0.0856124	0.116618	841	343	0.17197	0.083	0.108	0.0945946
Dtnbp1	c6	Wnt4FloxKO	Wnt4FloxHet	-0.0554815	1	0.268728	0.341108	841	343	0.172469	0.233	0.265	0.289696
Rasl11b	c6	Wnt4FloxKO	Wnt4FloxHet	-0.0191428	1	0.16409	0.186589	841	343	0.172543	0.141	0.175	0.170608
Eri3	c6	Wnt4FloxKO	Wnt4FloxHet	-0.0266247	1	0.450654	0.489796	841	343	0.172553	0.335	0.382	0.461993
Srprb	c6	Wnt4FloxKO	Wnt4FloxHet	-0.0333956	1	0.260404	0.303207	841	343	0.172799	0.227	0.265	0.272804
Irak1	c6	Wnt4FloxKO	Wnt4FloxHet	-0.0226495	1	0.134364	0.16035	841	343	0.173112	0.121	0.152	0.141892
Carnmt1	c6	Wnt4FloxKO	Wnt4FloxHet	-0.0243438	1	0.448276	0.483965	841	343	0.173386	0.346	0.397	0.458615
Ube2j1	c6	Wnt4FloxKO	Wnt4FloxHet	-0.0385577	1	0.195006	0.241983	841	343	0.173503	0.175	0.207	0.208615
Zfp148	c6	Wnt4FloxKO	Wnt4FloxHet	-0.0234181	1	0.290131	0.3207	841	343	0.173684	0.235	0.277	0.298986
Mrps18b	c6	Wnt4FloxKO	Wnt4FloxHet	-0.0336394	1	0.254459	0.297376	841	343	0.173715	0.21	0.248	0.266892
Plp2	c6	Wnt4FloxKO	Wnt4FloxHet	-0.0213925	1	0.269917	0.297376	841	343	0.173889	0.224	0.265	0.277872
Tpd52l1	c6	Wnt4FloxKO	Wnt4FloxHet	0.0326049	1	0.135553	0.0991254	841	343	0.173917	0.12	0.093	0.125
Nop14	c6	Wnt4FloxKO	Wnt4FloxHet	-0.0195998	1	0.195006	0.218659	841	343	0.174214	0.174	0.21	0.201858
Sertad3	c6	Wnt4FloxKO	Wnt4FloxHet	-0.0259183	1	0.153389	0.183673	841	343	0.174214	0.14	0.172	0.162162
Rnf167	c6	Wnt4FloxKO	Wnt4FloxHet	-0.0204126	1	0.214031	0.239067	841	343	0.174316	0.176	0.213	0.221284
Hsp90b1	c6	Wnt4FloxKO	Wnt4FloxHet	0.0265167	1	5.31391	5.14869	841	343	0.17432	0.982	0.983	5.26605
Tlcd1	c6	Wnt4FloxKO	Wnt4FloxHet	-0.0248798	1	0.0891795	0.116618	841	343	0.174418	0.086	0.111	0.0971284
Stt3b	c6	Wnt4FloxKO	Wnt4FloxHet	-0.0366599	1	0.205707	0.250729	841	343	0.174427	0.189	0.222	0.21875
Igsf8	c6	Wnt4FloxKO	Wnt4FloxHet	-0.0322499	1	0.154578	0.19242	841	343	0.174432	0.141	0.172	0.165541
Ccdc28b	c6	Wnt4FloxKO	Wnt4FloxHet	-0.0263065	1	0.206897	0.239067	841	343	0.175021	0.185	0.222	0.216216
Ppp1r35	c6	Wnt4FloxKO	Wnt4FloxHet	-0.0261869	1	0.286564	0.3207	841	343	0.175077	0.24	0.28	0.296453
Zfp362	c6	Wnt4FloxKO	Wnt4FloxHet	-0.0285317	1	0.161712	0.195335	841	343	0.175109	0.149	0.181	0.171453
Uqcc1	c6	Wnt4FloxKO	Wnt4FloxHet	-0.0222432	1	0.117717	0.142857	841	343	0.175252	0.103	0.131	0.125
Oxa1l	c6	Wnt4FloxKO	Wnt4FloxHet	-0.024	1	0.366231	0.399417	841	343	0.17548	0.279	0.321	0.375845
Fgd1	c6	Wnt4FloxKO	Wnt4FloxHet	-0.0315966	1	0.112961	0.148688	841	343	0.175603	0.105	0.131	0.123311
Lig1	c6	Wnt4FloxKO	Wnt4FloxHet	0.0434891	1	0.525565	0.460641	841	343	0.175637	0.353	0.309	0.506757
Slc39a6	c6	Wnt4FloxKO	Wnt4FloxHet	-0.0186053	1	0.196195	0.218659	841	343	0.175978	0.168	0.204	0.202703
Kank2	c6	Wnt4FloxKO	Wnt4FloxHet	-0.0182723	1	0.145065	0.166181	841	343	0.1761	0.126	0.157	0.151182
Brd2	c6	Wnt4FloxKO	Wnt4FloxHet	-0.022966	1	0.359096	0.390671	841	343	0.176312	0.295	0.341	0.368243
U2surp	c6	Wnt4FloxKO	Wnt4FloxHet	-0.0495634	1	0.781213	0.87172	841	343	0.176347	0.508	0.545	0.807432
Commd2	c6	Wnt4FloxKO	Wnt4FloxHet	0.0378462	1	0.629013	0.568513	841	343	0.176387	0.466	0.42	0.611486
Nop16	c6	Wnt4FloxKO	Wnt4FloxHet	0.0532795	1	0.589774	0.507289	841	343	0.17643	0.427	0.388	0.565878
Ube2c	c6	Wnt4FloxKO	Wnt4FloxHet	-0.121086	1	2.22354	2.63848	841	343	0.176545	0.599	0.618	2.34375
Commd8	c6	Wnt4FloxKO	Wnt4FloxHet	-0.0294052	1	0.271106	0.309038	841	343	0.177251	0.232	0.268	0.282095
Ndufa10	c6	Wnt4FloxKO	Wnt4FloxHet	-0.0289175	1	1.17241	1.23615	841	343	0.177286	0.635	0.688	1.19088
Chd9	c6	Wnt4FloxKO	Wnt4FloxHet	0.038345	1	0.205707	0.16035	841	343	0.177381	0.185	0.155	0.192568
Atp5g3	c6	Wnt4FloxKO	Wnt4FloxHet	-0.023855	1	2.27943	2.3586	841	343	0.177706	0.872	0.921	2.30236
Spop	c6	Wnt4FloxKO	Wnt4FloxHet	-0.0256667	1	0.44352	0.48105	841	343	0.17785	0.346	0.394	0.454392
Lsg1	c6	Wnt4FloxKO	Wnt4FloxHet	-0.0260873	1	0.212842	0.244898	841	343	0.177989	0.185	0.222	0.222128
Tfb2m	c6	Wnt4FloxKO	Wnt4FloxHet	-0.0239209	1	0.127229	0.154519	841	343	0.177994	0.114	0.143	0.135135
Sccpdh	c6	Wnt4FloxKO	Wnt4FloxHet	-0.0376466	1	0.204518	0.250729	841	343	0.178031	0.183	0.216	0.217905
Pabpc4l	c6	Wnt4FloxKO	Wnt4FloxHet	-0.0292616	1	0.143876	0.177843	841	343	0.178248	0.131	0.16	0.153716
Zfp260	c6	Wnt4FloxKO	Wnt4FloxHet	-0.0266695	1	0.348395	0.38484	841	343	0.178857	0.277	0.321	0.358953
Nudcd3	c6	Wnt4FloxKO	Wnt4FloxHet	-0.0251515	1	0.199762	0.230321	841	343	0.179526	0.183	0.219	0.208615
Timm44	c6	Wnt4FloxKO	Wnt4FloxHet	-0.0319746	1	0.34126	0.38484	841	343	0.179693	0.278	0.318	0.353885
Cstf2	c6	Wnt4FloxKO	Wnt4FloxHet	-0.0209585	1	0.0963139	0.119534	841	343	0.179709	0.088	0.114	0.103041
Cdc42ep2	c6	Wnt4FloxKO	Wnt4FloxHet	-0.0441207	1	0.241379	0.297376	841	343	0.17985	0.206	0.239	0.257601
Psmd8	c6	Wnt4FloxKO	Wnt4FloxHet	-0.0423631	1	1.15458	1.24781	841	343	0.179929	0.661	0.7	1.18159
Abhd17a	c6	Wnt4FloxKO	Wnt4FloxHet	-0.0338496	1	0.271106	0.314869	841	343	0.180271	0.234	0.271	0.283784
Kmt2d	c6	Wnt4FloxKO	Wnt4FloxHet	-0.0240206	1	0.0844233	0.110787	841	343	0.180296	0.081	0.105	0.0920608
Jarid2	c6	Wnt4FloxKO	Wnt4FloxHet	-0.0323468	1	0.230678	0.271137	841	343	0.180438	0.195	0.23	0.242399
Sap18	c6	Wnt4FloxKO	Wnt4FloxHet	-0.0343573	1	0.785969	0.848397	841	343	0.180444	0.516	0.563	0.804054
P3h3	c6	Wnt4FloxKO	Wnt4FloxHet	-0.0211852	1	0.147444	0.172012	841	343	0.180498	0.132	0.163	0.154561
Smim12	c6	Wnt4FloxKO	Wnt4FloxHet	0.0485964	1	0.365042	0.300292	841	343	0.180517	0.301	0.268	0.346284
Fth1	c6	Wnt4FloxKO	Wnt4FloxHet	-0.0244968	1	14.4507	14.8338	841	343	0.180713	1	1	14.5617
Spryd4	c6	Wnt4FloxKO	Wnt4FloxHet	-0.0216073	1	0.107015	0.131195	841	343	0.180731	0.101	0.128	0.11402
Ube2n	c6	Wnt4FloxKO	Wnt4FloxHet	-0.037969	1	1.88823	2	841	343	0.180846	0.799	0.857	1.92061
Cebpg	c6	Wnt4FloxKO	Wnt4FloxHet	-0.0358439	1	0.192628	0.236152	841	343	0.181571	0.177	0.21	0.205236
Atox1	c6	Wnt4FloxKO	Wnt4FloxHet	0.0411106	1	1.66112	1.55394	841	343	0.181685	0.772	0.787	1.63007
Dync1h1	c6	Wnt4FloxKO	Wnt4FloxHet	-0.0294074	1	0.211653	0.247813	841	343	0.181715	0.189	0.224	0.222128
Hdlbp	c6	Wnt4FloxKO	Wnt4FloxHet	-0.0487044	1	0.846611	0.938776	841	343	0.18217	0.515	0.551	0.873311
Ptpn1	c6	Wnt4FloxKO	Wnt4FloxHet	-0.0504679	1	0.313912	0.381924	841	343	0.182233	0.266	0.297	0.333615
Eml4	c6	Wnt4FloxKO	Wnt4FloxHet	-0.0507872	1	0.618312	0.702624	841	343	0.182392	0.417	0.455	0.642736
Ifngr2	c6	Wnt4FloxKO	Wnt4FloxHet	-0.0239508	1	0.206897	0.236152	841	343	0.18242	0.184	0.219	0.215372
Rps3a1	c6	Wnt4FloxKO	Wnt4FloxHet	-0.0233571	1	19.0737	19.5481	841	343	0.182625	1	1	19.2111
Tgm5	c6	Wnt4FloxKO	Wnt4FloxHet	-0.0241813	1	0.107015	0.134111	841	343	0.182644	0.094	0.12	0.114865
Ybx3	c6	Wnt4FloxKO	Wnt4FloxHet	-0.0298415	1	1.35434	1.42566	841	343	0.182757	0.7	0.755	1.375
Gm13470	c6	Wnt4FloxKO	Wnt4FloxHet	-0.0247482	1	0.131986	0.16035	841	343	0.182758	0.114	0.143	0.140203
Zfp251	c6	Wnt4FloxKO	Wnt4FloxHet	-0.0209696	1	0.124851	0.148688	841	343	0.182843	0.114	0.143	0.131757
Ttc32	c6	Wnt4FloxKO	Wnt4FloxHet	-0.02638	1	0.141498	0.172012	841	343	0.183019	0.128	0.157	0.150338
Bysl	c6	Wnt4FloxKO	Wnt4FloxHet	-0.0269209	1	0.115339	0.145773	841	343	0.183074	0.107	0.134	0.124155
Drap1	c6	Wnt4FloxKO	Wnt4FloxHet	-0.0372175	1	1.3258	1.41399	841	343	0.183116	0.687	0.723	1.35135
Chmp1a	c6	Wnt4FloxKO	Wnt4FloxHet	-0.0271356	1	0.197384	0.230321	841	343	0.183154	0.176	0.21	0.206926
Psmd13	c6	Wnt4FloxKO	Wnt4FloxHet	-0.0377289	1	0.718193	0.784257	841	343	0.183294	0.477	0.534	0.737331
Psmb10	c6	Wnt4FloxKO	Wnt4FloxHet	-0.0313323	1	0.118906	0.154519	841	343	0.183538	0.113	0.14	0.129223
Mtpap	c6	Wnt4FloxKO	Wnt4FloxHet	0.0284553	1	0.124851	0.0932945	841	343	0.183728	0.117	0.09	0.115709
Dennd6a	c6	Wnt4FloxKO	Wnt4FloxHet	-0.0179082	1	0.0939358	0.113703	841	343	0.183855	0.088	0.114	0.0996622
Ndufv2	c6	Wnt4FloxKO	Wnt4FloxHet	-0.0532197	1	1.27229	1.3965	841	343	0.184101	0.666	0.706	1.30828
Mllt11	c6	Wnt4FloxKO	Wnt4FloxHet	-0.0326343	1	0.156956	0.195335	841	343	0.184134	0.145	0.175	0.168074
Mob4	c6	Wnt4FloxKO	Wnt4FloxHet	-0.02897	1	0.59453	0.641399	841	343	0.184161	0.436	0.475	0.608108
Rab8a	c6	Wnt4FloxKO	Wnt4FloxHet	-0.0255601	1	0.537455	0.577259	841	343	0.184188	0.401	0.449	0.548986
Sdhb	c6	Wnt4FloxKO	Wnt4FloxHet	0.0348505	1	0.787158	0.725948	841	343	0.184238	0.534	0.504	0.769426
Stn1	c6	Wnt4FloxKO	Wnt4FloxHet	-0.0199496	1	0.154578	0.177843	841	343	0.184354	0.143	0.175	0.161318
Rint1	c6	Wnt4FloxKO	Wnt4FloxHet	-0.0230238	1	0.165279	0.19242	841	343	0.184619	0.149	0.181	0.173142
Gmps	c6	Wnt4FloxKO	Wnt4FloxHet	-0.0289724	1	0.750297	0.801749	841	343	0.184906	0.511	0.554	0.765203
Alkbh1	c6	Wnt4FloxKO	Wnt4FloxHet	-0.0335202	1	0.344828	0.390671	841	343	0.184992	0.278	0.318	0.358108
Wdr26	c6	Wnt4FloxKO	Wnt4FloxHet	-0.0171281	1	0.34126	0.364431	841	343	0.185136	0.268	0.312	0.347973
Chp1	c6	Wnt4FloxKO	Wnt4FloxHet	-0.0250222	1	0.111772	0.139942	841	343	0.185321	0.107	0.134	0.119932
Tmem132a	c6	Wnt4FloxKO	Wnt4FloxHet	-0.0194614	1	0.109394	0.131195	841	343	0.185376	0.099	0.125	0.115709
Lmo4	c6	Wnt4FloxKO	Wnt4FloxHet	-0.0383626	1	0.458977	0.516035	841	343	0.185396	0.344	0.385	0.475507
Ckb	c6	Wnt4FloxKO	Wnt4FloxHet	-0.0294014	1	0.390012	0.431487	841	343	0.185581	0.284	0.329	0.402027
Hibch	c6	Wnt4FloxKO	Wnt4FloxHet	-0.0175635	1	0.120095	0.139942	841	343	0.185593	0.106	0.134	0.125845
Rev3l	c6	Wnt4FloxKO	Wnt4FloxHet	-0.0277443	1	0.156956	0.189504	841	343	0.185604	0.139	0.169	0.166385
Psmd5	c6	Wnt4FloxKO	Wnt4FloxHet	-0.0263939	1	0.280618	0.314869	841	343	0.185721	0.238	0.277	0.290541
Rbfox2	c6	Wnt4FloxKO	Wnt4FloxHet	-0.0171498	1	0.404281	0.428571	841	343	0.186227	0.313	0.362	0.411318
Aurkb	c6	Wnt4FloxKO	Wnt4FloxHet	-0.0555087	1	0.32937	0.405248	841	343	0.186279	0.22	0.251	0.351351
Yars2	c6	Wnt4FloxKO	Wnt4FloxHet	-0.0229048	1	0.0998811	0.125364	841	343	0.186372	0.094	0.12	0.107264
Rab5b	c6	Wnt4FloxKO	Wnt4FloxHet	-0.0232834	1	0.130797	0.157434	841	343	0.186425	0.122	0.152	0.138514
Sec31a	c6	Wnt4FloxKO	Wnt4FloxHet	-0.0364952	1	0.312723	0.361516	841	343	0.18666	0.258	0.297	0.326858
Prdx3	c6	Wnt4FloxKO	Wnt4FloxHet	-0.0347238	1	0.453032	0.504373	841	343	0.186774	0.351	0.391	0.467905
D17Wsu92e	c6	Wnt4FloxKO	Wnt4FloxHet	-0.011739	1	0.0891795	0.102041	841	343	0.186823	0.077	0.102	0.0929054
Snrnp40	c6	Wnt4FloxKO	Wnt4FloxHet	-0.0550799	1	1.22117	1.34694	841	343	0.187116	0.65	0.706	1.2576
Prps1l3	c6	Wnt4FloxKO	Wnt4FloxHet	-0.0196442	1	0.0891795	0.110787	841	343	0.187333	0.083	0.108	0.0954392
Med4	c6	Wnt4FloxKO	Wnt4FloxHet	-0.0200074	1	0.374554	0.402332	841	343	0.18741	0.308	0.356	0.382601
Hsd17b12	c6	Wnt4FloxKO	Wnt4FloxHet	-0.0238354	1	0.263971	0.294461	841	343	0.187494	0.224	0.262	0.272804
Klhl24	c6	Wnt4FloxKO	Wnt4FloxHet	-0.021195	1	0.204518	0.230321	841	343	0.1876	0.17	0.204	0.211993
9130401M01Rik	c6	Wnt4FloxKO	Wnt4FloxHet	-0.0387524	1	0.290131	0.341108	841	343	0.187602	0.258	0.294	0.304899
Mphosph10	c6	Wnt4FloxKO	Wnt4FloxHet	-0.0424013	1	0.332937	0.390671	841	343	0.18762	0.272	0.306	0.349662
Atg12	c6	Wnt4FloxKO	Wnt4FloxHet	-0.0287726	1	0.155767	0.189504	841	343	0.187839	0.139	0.169	0.165541
Pdcd5	c6	Wnt4FloxKO	Wnt4FloxHet	-0.035014	1	1.8264	1.92711	841	343	0.187984	0.818	0.845	1.85557
Flna	c6	Wnt4FloxKO	Wnt4FloxHet	-0.0519292	1	0.840666	0.938776	841	343	0.188043	0.53	0.566	0.869088
Cttn	c6	Wnt4FloxKO	Wnt4FloxHet	-0.0217792	1	0.229489	0.25656	841	343	0.18813	0.194	0.23	0.237331
Psat1	c6	Wnt4FloxKO	Wnt4FloxHet	-0.0409714	1	0.250892	0.303207	841	343	0.18819	0.214	0.248	0.266047
Ngly1	c6	Wnt4FloxKO	Wnt4FloxHet	-0.0243355	1	0.129608	0.157434	841	343	0.188291	0.12	0.149	0.137669
Rnf168	c6	Wnt4FloxKO	Wnt4FloxHet	-0.0181615	1	0.179548	0.201166	841	343	0.188308	0.153	0.187	0.185811
Mrpl40	c6	Wnt4FloxKO	Wnt4FloxHet	-0.0416582	1	0.359096	0.41691	841	343	0.188397	0.297	0.332	0.375845
Ccne1	c6	Wnt4FloxKO	Wnt4FloxHet	-0.047812	1	0.359096	0.425656	841	343	0.188412	0.278	0.312	0.378378
Snrpa	c6	Wnt4FloxKO	Wnt4FloxHet	-0.0437671	1	1.74316	1.86589	841	343	0.188446	0.778	0.802	1.77872
Pde1a	c6	Wnt4FloxKO	Wnt4FloxHet	-0.0143838	1	0.123662	0.139942	841	343	0.188453	0.106	0.134	0.128378
Tmem9b	c6	Wnt4FloxKO	Wnt4FloxHet	-0.0222325	1	0.131986	0.157434	841	343	0.188454	0.12	0.149	0.139358
Ctbs	c6	Wnt4FloxKO	Wnt4FloxHet	-0.0224896	1	0.0832342	0.107872	841	343	0.188823	0.078	0.102	0.0903716
Zbtb25	c6	Wnt4FloxKO	Wnt4FloxHet	-0.0224896	1	0.0832342	0.107872	841	343	0.188823	0.078	0.102	0.0903716
Cldnd1	c6	Wnt4FloxKO	Wnt4FloxHet	-0.0442506	1	0.64566	0.720117	841	343	0.189049	0.459	0.49	0.66723
Znrf1	c6	Wnt4FloxKO	Wnt4FloxHet	-0.0328573	1	0.196195	0.236152	841	343	0.189091	0.172	0.204	0.20777
Elovl5	c6	Wnt4FloxKO	Wnt4FloxHet	-0.0226187	1	0.162901	0.189504	841	343	0.18915	0.146	0.178	0.170608
Tmem97	c6	Wnt4FloxKO	Wnt4FloxHet	-0.0301109	1	0.357907	0.399417	841	343	0.189252	0.278	0.321	0.369932
Aig1	c6	Wnt4FloxKO	Wnt4FloxHet	-0.0257444	1	0.145065	0.174927	841	343	0.189281	0.131	0.16	0.153716
Fis1	c6	Wnt4FloxKO	Wnt4FloxHet	-0.0445271	1	1.68252	1.80466	841	343	0.189574	0.781	0.805	1.71791
Klc1	c6	Wnt4FloxKO	Wnt4FloxHet	-0.0179764	1	0.185493	0.206997	841	343	0.189665	0.162	0.195	0.191723
Actr10	c6	Wnt4FloxKO	Wnt4FloxHet	-0.0274667	1	0.795482	0.845481	841	343	0.189673	0.533	0.58	0.809966
Rpl18a	c6	Wnt4FloxKO	Wnt4FloxHet	0.0245078	1	15.5493	15.1487	841	343	0.190168	1	1	15.4333
Zmat5	c6	Wnt4FloxKO	Wnt4FloxHet	-0.0253773	1	0.310345	0.344023	841	343	0.190179	0.258	0.3	0.320101
Taok3	c6	Wnt4FloxKO	Wnt4FloxHet	-0.0254398	1	0.11415	0.142857	841	343	0.190226	0.105	0.131	0.122466
Cep19	c6	Wnt4FloxKO	Wnt4FloxHet	-0.0228855	1	0.11415	0.139942	841	343	0.190596	0.107	0.134	0.121622
Tcf3	c6	Wnt4FloxKO	Wnt4FloxHet	-0.017524	1	0.8478	0.880466	841	343	0.190708	0.53	0.595	0.857264
Mea1	c6	Wnt4FloxKO	Wnt4FloxHet	-0.0249882	1	0.51843	0.556851	841	343	0.190829	0.388	0.434	0.529561
Snhg18	c6	Wnt4FloxKO	Wnt4FloxHet	-0.0125732	1	0.462545	0.48105	841	343	0.190879	0.344	0.394	0.467905
E2f3	c6	Wnt4FloxKO	Wnt4FloxHet	-0.0211743	1	0.0903686	0.113703	841	343	0.191362	0.081	0.105	0.0971284
Tgfb1i1	c6	Wnt4FloxKO	Wnt4FloxHet	-0.0433714	1	0.990488	1.07872	841	343	0.191499	0.59	0.63	1.01605
Alkbh3	c6	Wnt4FloxKO	Wnt4FloxHet	-0.0303842	1	0.105826	0.139942	841	343	0.191502	0.1	0.125	0.115709
Cnih2	c6	Wnt4FloxKO	Wnt4FloxHet	-0.044325	1	0.137931	0.189504	841	343	0.191581	0.133	0.16	0.152872
Tbce	c6	Wnt4FloxKO	Wnt4FloxHet	-0.0281493	1	0.122473	0.154519	841	343	0.1916	0.113	0.14	0.131757
Cntn4	c6	Wnt4FloxKO	Wnt4FloxHet	-0.0288992	1	0.104637	0.137026	841	343	0.191691	0.087	0.111	0.11402
Cnot6	c6	Wnt4FloxKO	Wnt4FloxHet	-0.0295686	1	0.361474	0.402332	841	343	0.191849	0.293	0.332	0.373311
Tnks2	c6	Wnt4FloxKO	Wnt4FloxHet	-0.0256388	1	0.34126	0.376093	841	343	0.192208	0.269	0.309	0.351351
Usp9x	c6	Wnt4FloxKO	Wnt4FloxHet	-0.0266266	1	0.223543	0.25656	841	343	0.192227	0.19	0.224	0.233108
Ubl3	c6	Wnt4FloxKO	Wnt4FloxHet	-0.0357468	1	0.184304	0.227405	841	343	0.192441	0.168	0.198	0.196791
Samd14	c6	Wnt4FloxKO	Wnt4FloxHet	-0.0224614	1	0.111772	0.137026	841	343	0.192627	0.105	0.131	0.119088
Gar1	c6	Wnt4FloxKO	Wnt4FloxHet	-0.0596986	1	0.400713	0.48688	841	343	0.192784	0.32	0.353	0.425676
Ints7	c6	Wnt4FloxKO	Wnt4FloxHet	-0.0235044	1	0.124851	0.151603	841	343	0.192793	0.118	0.146	0.132601
Anln	c6	Wnt4FloxKO	Wnt4FloxHet	-0.0319998	1	0.0927467	0.12828	841	343	0.192945	0.084	0.108	0.103041
Gnai2	c6	Wnt4FloxKO	Wnt4FloxHet	-0.0365261	1	3.03924	3.1895	841	343	0.192966	0.944	0.968	3.08277
Fam96b	c6	Wnt4FloxKO	Wnt4FloxHet	-0.043245	1	0.636147	0.708455	841	343	0.193087	0.467	0.493	0.657095
Zfp36l2	c6	Wnt4FloxKO	Wnt4FloxHet	0.0341543	1	0.179548	0.139942	841	343	0.193153	0.161	0.131	0.168074
Mdm2	c6	Wnt4FloxKO	Wnt4FloxHet	0.0326747	1	0.129608	0.0932945	841	343	0.193231	0.115	0.09	0.119088
Vegfb	c6	Wnt4FloxKO	Wnt4FloxHet	-0.0204531	1	0.51962	0.55102	841	343	0.193292	0.378	0.431	0.528716
4930453N24Rik	c6	Wnt4FloxKO	Wnt4FloxHet	-0.0229998	1	0.330559	0.361516	841	343	0.193372	0.27	0.312	0.339527
Rhou	c6	Wnt4FloxKO	Wnt4FloxHet	-0.031156	1	0.260404	0.300292	841	343	0.193614	0.224	0.259	0.271959
Dkc1	c6	Wnt4FloxKO	Wnt4FloxHet	-0.0336584	1	0.406659	0.45481	841	343	0.193907	0.319	0.359	0.420608
Szrd1	c6	Wnt4FloxKO	Wnt4FloxHet	-0.0293606	1	0.248514	0.285714	841	343	0.193962	0.215	0.251	0.259291
Mapk8	c6	Wnt4FloxKO	Wnt4FloxHet	-0.0277417	1	0.120095	0.151603	841	343	0.194043	0.111	0.137	0.129223
Mycn	c6	Wnt4FloxKO	Wnt4FloxHet	-0.0306949	1	0.145065	0.180758	841	343	0.194088	0.134	0.163	0.155405
Wdr33	c6	Wnt4FloxKO	Wnt4FloxHet	-0.041424	1	0.222354	0.274052	841	343	0.194197	0.195	0.224	0.237331
Pnrc1	c6	Wnt4FloxKO	Wnt4FloxHet	0.0615937	1	0.699168	0.597668	841	343	0.19445	0.464	0.44	0.669764
Msantd4	c6	Wnt4FloxKO	Wnt4FloxHet	-0.0221734	1	0.217598	0.244898	841	343	0.194484	0.194	0.23	0.225507
Pigx	c6	Wnt4FloxKO	Wnt4FloxHet	0.0421209	1	0.669441	0.600583	841	343	0.194567	0.466	0.423	0.649493
Apmap	c6	Wnt4FloxKO	Wnt4FloxHet	-0.0194614	1	0.109394	0.131195	841	343	0.194749	0.096	0.122	0.115709
Naa38	c6	Wnt4FloxKO	Wnt4FloxHet	-0.0288557	1	0.682521	0.731778	841	343	0.194877	0.474	0.525	0.696791
Kcne1l	c6	Wnt4FloxKO	Wnt4FloxHet	-0.0201942	1	0.191439	0.215743	841	343	0.195033	0.162	0.195	0.19848
Ist1	c6	Wnt4FloxKO	Wnt4FloxHet	-0.0240967	1	0.229489	0.259475	841	343	0.195083	0.197	0.233	0.238176
Snx4	c6	Wnt4FloxKO	Wnt4FloxHet	-0.0310885	1	0.342449	0.38484	841	343	0.195119	0.285	0.327	0.35473
Arl8b	c6	Wnt4FloxKO	Wnt4FloxHet	-0.0316213	1	0.225922	0.265306	841	343	0.195345	0.197	0.23	0.237331
Btbd3	c6	Wnt4FloxKO	Wnt4FloxHet	-0.0176615	1	0.0856124	0.104956	841	343	0.195554	0.078	0.102	0.0912162
Klhl9	c6	Wnt4FloxKO	Wnt4FloxHet	-0.0128775	1	0.43044	0.44898	841	343	0.196186	0.314	0.364	0.435811
Kras	c6	Wnt4FloxKO	Wnt4FloxHet	0.0587987	1	0.601665	0.510204	841	343	0.196288	0.43	0.408	0.575169
Usp16	c6	Wnt4FloxKO	Wnt4FloxHet	-0.0210041	1	0.224732	0.250729	841	343	0.196353	0.191	0.227	0.232264
B3galnt1	c6	Wnt4FloxKO	Wnt4FloxHet	-0.0269923	1	0.10107	0.131195	841	343	0.196447	0.098	0.122	0.109797
Nr1h2	c6	Wnt4FloxKO	Wnt4FloxHet	-0.0201338	1	0.134364	0.157434	841	343	0.196544	0.118	0.146	0.141047
Ptrhd1	c6	Wnt4FloxKO	Wnt4FloxHet	-0.0363853	1	0.180737	0.22449	841	343	0.196601	0.169	0.198	0.193412
2410002F23Rik	c6	Wnt4FloxKO	Wnt4FloxHet	-0.0240734	1	0.41736	0.451895	841	343	0.196968	0.329	0.37	0.427365
Nup188	c6	Wnt4FloxKO	Wnt4FloxHet	-0.0255459	1	0.0856124	0.113703	841	343	0.197034	0.084	0.108	0.09375
Atp5k	c6	Wnt4FloxKO	Wnt4FloxHet	0.0675812	1	1.32699	1.17493	841	343	0.197103	0.686	0.708	1.28294
Mkln1	c6	Wnt4FloxKO	Wnt4FloxHet	-0.0175684	1	0.246136	0.268222	841	343	0.197356	0.199	0.236	0.252534
Cdkn1c	c6	Wnt4FloxKO	Wnt4FloxHet	0.0199166	1	8.76694	8.57434	841	343	0.19739	0.996	0.98	8.71115
Mif	c6	Wnt4FloxKO	Wnt4FloxHet	-0.0408987	1	4.19144	4.40816	841	343	0.197525	0.98	0.983	4.25422
Irf2bp1	c6	Wnt4FloxKO	Wnt4FloxHet	-0.0195825	1	0.315101	0.341108	841	343	0.197527	0.263	0.306	0.322635
Tspan4	c6	Wnt4FloxKO	Wnt4FloxHet	-0.0434747	1	0.501784	0.568513	841	343	0.197557	0.363	0.397	0.521115
Rab28	c6	Wnt4FloxKO	Wnt4FloxHet	-0.0283611	1	0.19025	0.22449	841	343	0.197595	0.175	0.207	0.200169
Coprs	c6	Wnt4FloxKO	Wnt4FloxHet	-0.031381	1	0.231867	0.271137	841	343	0.197611	0.203	0.236	0.243243
Abl1	c6	Wnt4FloxKO	Wnt4FloxHet	-0.0235044	1	0.124851	0.151603	841	343	0.197655	0.115	0.143	0.132601
Atp6v0d1	c6	Wnt4FloxKO	Wnt4FloxHet	-0.0292409	1	0.418549	0.460641	841	343	0.19775	0.338	0.379	0.430743
Sdc4	c6	Wnt4FloxKO	Wnt4FloxHet	-0.0157692	1	0.145065	0.163265	841	343	0.197869	0.127	0.157	0.150338
Plpbp	c6	Wnt4FloxKO	Wnt4FloxHet	-0.0180396	1	0.136742	0.157434	841	343	0.197993	0.122	0.152	0.142736
Polr3c	c6	Wnt4FloxKO	Wnt4FloxHet	-0.025159	1	0.134364	0.163265	841	343	0.198025	0.124	0.152	0.142736
Cep83	c6	Wnt4FloxKO	Wnt4FloxHet	-0.0309678	1	0.161712	0.198251	841	343	0.198176	0.151	0.181	0.172297
Sirt6	c6	Wnt4FloxKO	Wnt4FloxHet	-0.0196668	1	0.103448	0.125364	841	343	0.198262	0.094	0.12	0.109797
Chmp3	c6	Wnt4FloxKO	Wnt4FloxHet	-0.0349367	1	0.255648	0.300292	841	343	0.198277	0.224	0.257	0.268581
Elovl6	c6	Wnt4FloxKO	Wnt4FloxHet	-0.0213925	1	0.127229	0.151603	841	343	0.19847	0.118	0.146	0.134291
Tmem123	c6	Wnt4FloxKO	Wnt4FloxHet	-0.0187277	1	0.161712	0.183673	841	343	0.198733	0.141	0.172	0.168074
Ndufc1	c6	Wnt4FloxKO	Wnt4FloxHet	0.0523737	1	1.56837	1.43732	841	343	0.198765	0.736	0.761	1.53041
Fam114a1	c6	Wnt4FloxKO	Wnt4FloxHet	-0.0427374	1	0.223543	0.276968	841	343	0.199006	0.2	0.23	0.23902
Zscan21	c6	Wnt4FloxKO	Wnt4FloxHet	-0.0226656	1	0.120095	0.145773	841	343	0.199659	0.113	0.14	0.127534
Plekhh3	c6	Wnt4FloxKO	Wnt4FloxHet	-0.0216073	1	0.107015	0.131195	841	343	0.199667	0.102	0.128	0.11402
Pus3	c6	Wnt4FloxKO	Wnt4FloxHet	-0.0220354	1	0.109394	0.134111	841	343	0.199851	0.102	0.128	0.116554
Zcchc14	c6	Wnt4FloxKO	Wnt4FloxHet	-0.0288372	1	0.0820452	0.113703	841	343	0.19991	0.08	0.102	0.0912162
St3gal5	c6	Wnt4FloxKO	Wnt4FloxHet	-0.0161154	1	0.0844233	0.102041	841	343	0.199919	0.078	0.102	0.089527
Timp2	c6	Wnt4FloxKO	Wnt4FloxHet	-0.0359359	1	0.49346	0.548105	841	343	0.200256	0.365	0.411	0.509291
Rabgap1	c6	Wnt4FloxKO	Wnt4FloxHet	-0.0475673	1	0.192628	0.250729	841	343	0.200344	0.18	0.207	0.209459
Slc38a4	c6	Wnt4FloxKO	Wnt4FloxHet	-0.0350337	1	0.263971	0.309038	841	343	0.20072	0.231	0.265	0.277027
Hnrnpl	c6	Wnt4FloxKO	Wnt4FloxHet	-0.0308712	1	1.24732	1.31778	841	343	0.200752	0.659	0.708	1.26774
Tpbg	c6	Wnt4FloxKO	Wnt4FloxHet	-0.0321337	1	0.10107	0.137026	841	343	0.201358	0.093	0.117	0.111486
Gtf3c2	c6	Wnt4FloxKO	Wnt4FloxHet	-0.0292091	1	0.121284	0.154519	841	343	0.201551	0.117	0.143	0.130912
Lima1	c6	Wnt4FloxKO	Wnt4FloxHet	-0.0363415	1	0.357907	0.408163	841	343	0.202174	0.283	0.318	0.372466
Ipo7	c6	Wnt4FloxKO	Wnt4FloxHet	-0.0199496	1	0.154578	0.177843	841	343	0.202634	0.133	0.163	0.161318
Marveld1	c6	Wnt4FloxKO	Wnt4FloxHet	-0.0228303	1	0.156956	0.183673	841	343	0.203157	0.145	0.175	0.164696
Eid2	c6	Wnt4FloxKO	Wnt4FloxHet	-0.0229827	1	0.344828	0.376093	841	343	0.203423	0.282	0.324	0.353885
Sem1	c6	Wnt4FloxKO	Wnt4FloxHet	-0.0172292	1	3.522	3.60058	841	343	0.203519	0.976	0.971	3.54476
Rbm5	c6	Wnt4FloxKO	Wnt4FloxHet	-0.034259	1	0.487515	0.539359	841	343	0.203826	0.358	0.394	0.502534
Pttg1ip	c6	Wnt4FloxKO	Wnt4FloxHet	-0.0236697	1	0.147444	0.174927	841	343	0.20392	0.134	0.163	0.155405
Galnt11	c6	Wnt4FloxKO	Wnt4FloxHet	-0.025913	1	0.102259	0.131195	841	343	0.204182	0.095	0.12	0.110642
Atf2	c6	Wnt4FloxKO	Wnt4FloxHet	-0.0341112	1	0.189061	0.230321	841	343	0.204357	0.171	0.201	0.201014
Men1	c6	Wnt4FloxKO	Wnt4FloxHet	-0.0220437	1	0.0951249	0.119534	841	343	0.204504	0.087	0.111	0.102196
Lsm3	c6	Wnt4FloxKO	Wnt4FloxHet	0.0377227	1	1.75505	1.65306	841	343	0.204788	0.782	0.784	1.72551
Rbm28	c6	Wnt4FloxKO	Wnt4FloxHet	-0.0180586	1	0.571938	0.600583	841	343	0.204839	0.398	0.449	0.580236
Cnot6l	c6	Wnt4FloxKO	Wnt4FloxHet	-0.0215849	1	0.235434	0.262391	841	343	0.204936	0.2	0.236	0.243243
Trappc3	c6	Wnt4FloxKO	Wnt4FloxHet	-0.0217155	1	0.472057	0.504373	841	343	0.204941	0.366	0.414	0.481419
Thrap3	c6	Wnt4FloxKO	Wnt4FloxHet	-0.0427947	1	0.703924	0.778426	841	343	0.205173	0.47	0.504	0.725507
Tnpo3	c6	Wnt4FloxKO	Wnt4FloxHet	-0.0151025	1	0.0998811	0.116618	841	343	0.205433	0.092	0.117	0.10473
Tceal8	c6	Wnt4FloxKO	Wnt4FloxHet	-0.0363618	1	1.17598	1.25656	841	343	0.205667	0.661	0.72	1.19932
Nolc1	c6	Wnt4FloxKO	Wnt4FloxHet	-0.0276884	1	0.355529	0.393586	841	343	0.205763	0.282	0.321	0.366554
Maip1	c6	Wnt4FloxKO	Wnt4FloxHet	0.0362366	1	0.248514	0.204082	841	343	0.205778	0.21	0.178	0.235642
Ndufb9	c6	Wnt4FloxKO	Wnt4FloxHet	-0.0325032	1	1.78835	1.88047	841	343	0.206049	0.803	0.86	1.81503
Hibadh	c6	Wnt4FloxKO	Wnt4FloxHet	-0.027536	1	0.273484	0.309038	841	343	0.206389	0.228	0.265	0.283784
Fam120a	c6	Wnt4FloxKO	Wnt4FloxHet	-0.0364053	1	0.273484	0.3207	841	343	0.206478	0.24	0.274	0.287162
Tsen15	c6	Wnt4FloxKO	Wnt4FloxHet	-0.0153566	1	0.343639	0.364431	841	343	0.206599	0.283	0.327	0.349662
Adam19	c6	Wnt4FloxKO	Wnt4FloxHet	-0.0275765	1	0.111772	0.142857	841	343	0.206642	0.103	0.128	0.120777
Prrg2	c6	Wnt4FloxKO	Wnt4FloxHet	-0.0229247	1	0.0856124	0.110787	841	343	0.206703	0.082	0.105	0.0929054
Nsg1	c6	Wnt4FloxKO	Wnt4FloxHet	-0.0232349	1	0.418549	0.451895	841	343	0.206778	0.322	0.367	0.428209
Actr1a	c6	Wnt4FloxKO	Wnt4FloxHet	-0.0247909	1	0.117717	0.145773	841	343	0.206953	0.108	0.134	0.125845
Tcf19	c6	Wnt4FloxKO	Wnt4FloxHet	-0.0233578	1	0.0879905	0.113703	841	343	0.206958	0.082	0.105	0.0954392
Fem1b	c6	Wnt4FloxKO	Wnt4FloxHet	-0.0247909	1	0.117717	0.145773	841	343	0.206963	0.111	0.137	0.125845
Selenoh	c6	Wnt4FloxKO	Wnt4FloxHet	-0.043177	1	1.92628	2.05539	841	343	0.206976	0.786	0.825	1.96368
Fadd	c6	Wnt4FloxKO	Wnt4FloxHet	-0.0220354	1	0.109394	0.134111	841	343	0.207437	0.098	0.122	0.116554
Cd2bp2	c6	Wnt4FloxKO	Wnt4FloxHet	-0.0319894	1	0.183115	0.221574	841	343	0.207555	0.165	0.195	0.194257
Snrpc	c6	Wnt4FloxKO	Wnt4FloxHet	-0.0475335	1	1.54102	1.66472	841	343	0.207698	0.742	0.793	1.57686
Nptn	c6	Wnt4FloxKO	Wnt4FloxHet	-0.00593769	1	0.504162	0.51312	841	343	0.208017	0.371	0.429	0.506757
Rbm26	c6	Wnt4FloxKO	Wnt4FloxHet	-0.0119959	1	0.322235	0.338192	841	343	0.20809	0.254	0.297	0.326858
Gm266	c6	Wnt4FloxKO	Wnt4FloxHet	-0.0238586	1	0.155767	0.183673	841	343	0.208172	0.143	0.172	0.163851
Fmc1	c6	Wnt4FloxKO	Wnt4FloxHet	-0.0217252	1	0.429251	0.460641	841	343	0.208287	0.327	0.373	0.438345
Ptprk	c6	Wnt4FloxKO	Wnt4FloxHet	-0.019337	1	0.158145	0.180758	841	343	0.208677	0.137	0.166	0.164696
Arhgef17	c6	Wnt4FloxKO	Wnt4FloxHet	-0.0232834	1	0.130797	0.157434	841	343	0.208685	0.121	0.149	0.138514
Tmx2	c6	Wnt4FloxKO	Wnt4FloxHet	-0.0271356	1	0.197384	0.230321	841	343	0.208759	0.172	0.204	0.206926
Got1	c6	Wnt4FloxKO	Wnt4FloxHet	-0.0166827	1	0.16409	0.183673	841	343	0.209113	0.144	0.175	0.169764
Rrp8	c6	Wnt4FloxKO	Wnt4FloxHet	-0.0231505	1	0.216409	0.244898	841	343	0.209342	0.191	0.224	0.224662
Rufy2	c6	Wnt4FloxKO	Wnt4FloxHet	-0.0200844	1	0.0915577	0.113703	841	343	0.209457	0.084	0.108	0.097973
Eif2b5	c6	Wnt4FloxKO	Wnt4FloxHet	-0.0401706	1	0.229489	0.279883	841	343	0.20947	0.203	0.233	0.244088
Rmdn1	c6	Wnt4FloxKO	Wnt4FloxHet	-0.0179082	1	0.0939358	0.113703	841	343	0.209629	0.087	0.111	0.0996622
Fjx1	c6	Wnt4FloxKO	Wnt4FloxHet	-0.0228128	1	0.171225	0.198251	841	343	0.209915	0.131	0.16	0.179054
Sdhaf3	c6	Wnt4FloxKO	Wnt4FloxHet	-0.0360003	1	0.147444	0.189504	841	343	0.21	0.141	0.169	0.159628
Tsr2	c6	Wnt4FloxKO	Wnt4FloxHet	-0.0313529	1	0.16409	0.201166	841	343	0.21024	0.152	0.181	0.174831
Kif1b	c6	Wnt4FloxKO	Wnt4FloxHet	-0.028632	1	0.243757	0.279883	841	343	0.210693	0.206	0.239	0.254223
Stk3	c6	Wnt4FloxKO	Wnt4FloxHet	-0.0195098	1	0.137931	0.16035	841	343	0.210702	0.126	0.155	0.144426
Cdc27	c6	Wnt4FloxKO	Wnt4FloxHet	-0.0248037	1	0.183115	0.212828	841	343	0.210766	0.164	0.195	0.191723
Pds5b	c6	Wnt4FloxKO	Wnt4FloxHet	-0.0191678	1	0.284185	0.309038	841	343	0.210905	0.226	0.265	0.291385
Rer1	c6	Wnt4FloxKO	Wnt4FloxHet	0.0306746	1	0.86088	0.804665	841	343	0.210924	0.56	0.528	0.844595
Ddx56	c6	Wnt4FloxKO	Wnt4FloxHet	-0.027749	1	0.230678	0.265306	841	343	0.211064	0.206	0.239	0.240709
Poglut1	c6	Wnt4FloxKO	Wnt4FloxHet	-0.0247482	1	0.131986	0.16035	841	343	0.211111	0.117	0.143	0.140203
Commd10	c6	Wnt4FloxKO	Wnt4FloxHet	-0.0276719	1	0.208086	0.241983	841	343	0.211117	0.181	0.213	0.217905
Bicc1	c6	Wnt4FloxKO	Wnt4FloxHet	-0.0319805	1	0.273484	0.314869	841	343	0.211275	0.229	0.265	0.285473
Agps	c6	Wnt4FloxKO	Wnt4FloxHet	-0.0205657	1	0.151011	0.174927	841	343	0.211278	0.137	0.166	0.157939
Cmtm3	c6	Wnt4FloxKO	Wnt4FloxHet	0.0385136	1	1.23306	1.14869	841	343	0.211358	0.672	0.624	1.20861
Bcap31	c6	Wnt4FloxKO	Wnt4FloxHet	0.0566789	1	1.04875	0.93586	841	343	0.211359	0.602	0.592	1.01605
Scrn2	c6	Wnt4FloxKO	Wnt4FloxHet	-0.0235593	1	0.0963139	0.122449	841	343	0.211521	0.093	0.117	0.103885
Cntln	c6	Wnt4FloxKO	Wnt4FloxHet	-0.0308368	1	0.30321	0.344023	841	343	0.211652	0.253	0.289	0.315034
Mpg	c6	Wnt4FloxKO	Wnt4FloxHet	-0.0311431	1	0.237812	0.276968	841	343	0.211729	0.202	0.233	0.249155
Rbm17	c6	Wnt4FloxKO	Wnt4FloxHet	-0.0174896	1	0.770511	0.801749	841	343	0.211739	0.493	0.557	0.779561
Ddx17	c6	Wnt4FloxKO	Wnt4FloxHet	0.0449826	1	0.555291	0.48688	841	343	0.212092	0.391	0.362	0.535473
Rpl5	c6	Wnt4FloxKO	Wnt4FloxHet	-0.0416024	1	6.89774	7.23324	841	343	0.212535	0.999	0.991	6.99493
Surf2	c6	Wnt4FloxKO	Wnt4FloxHet	-0.0201178	1	0.120095	0.142857	841	343	0.212892	0.108	0.134	0.126689
Etnk1	c6	Wnt4FloxKO	Wnt4FloxHet	-0.0206048	1	0.208086	0.233236	841	343	0.213221	0.18	0.213	0.215372
Pik3c2a	c6	Wnt4FloxKO	Wnt4FloxHet	-0.0187574	1	0.0844233	0.104956	841	343	0.213712	0.082	0.105	0.0903716
Sec22a	c6	Wnt4FloxKO	Wnt4FloxHet	-0.0390369	1	0.135553	0.180758	841	343	0.213942	0.126	0.152	0.148649
Ube2r2	c6	Wnt4FloxKO	Wnt4FloxHet	-0.0310234	1	1.65398	1.73761	841	343	0.214052	0.768	0.799	1.67821
Polr3gl	c6	Wnt4FloxKO	Wnt4FloxHet	-0.032338	1	0.25327	0.294461	841	343	0.214261	0.215	0.248	0.265203
Rap1b	c6	Wnt4FloxKO	Wnt4FloxHet	-0.039411	1	0.804994	0.877551	841	343	0.214269	0.52	0.557	0.826014
Psmg4	c6	Wnt4FloxKO	Wnt4FloxHet	0.0364962	1	0.475624	0.422741	841	343	0.214432	0.365	0.329	0.460304
Edil3	c6	Wnt4FloxKO	Wnt4FloxHet	-0.0244117	1	0.10107	0.12828	841	343	0.214633	0.09	0.114	0.108953
Micu2	c6	Wnt4FloxKO	Wnt4FloxHet	-0.0192226	1	0.206897	0.230321	841	343	0.215535	0.182	0.216	0.213682
Papss1	c6	Wnt4FloxKO	Wnt4FloxHet	-0.0313948	1	0.585018	0.635569	841	343	0.215604	0.42	0.464	0.599662
Ring1	c6	Wnt4FloxKO	Wnt4FloxHet	-0.0299067	1	0.140309	0.174927	841	343	0.215865	0.131	0.157	0.150338
Aven	c6	Wnt4FloxKO	Wnt4FloxHet	-0.0263515	1	0.243757	0.276968	841	343	0.21594	0.214	0.248	0.253378
Zfp580	c6	Wnt4FloxKO	Wnt4FloxHet	-0.0252925	1	0.338882	0.373178	841	343	0.216046	0.273	0.312	0.348818
Tagln2	c6	Wnt4FloxKO	Wnt4FloxHet	0.0416082	1	2.30678	2.17201	841	343	0.216178	0.811	0.81	2.26774
Rfc4	c6	Wnt4FloxKO	Wnt4FloxHet	-0.0440839	1	0.378121	0.440233	841	343	0.216349	0.295	0.332	0.396115
Alg5	c6	Wnt4FloxKO	Wnt4FloxHet	-0.0234025	1	0.181926	0.209913	841	343	0.216446	0.162	0.192	0.190034
Gprasp2	c6	Wnt4FloxKO	Wnt4FloxHet	-0.0216101	1	0.0927467	0.116618	841	343	0.216581	0.09	0.114	0.0996622
Ubxn1	c6	Wnt4FloxKO	Wnt4FloxHet	-0.0253389	1	1.28537	1.34402	841	343	0.216797	0.685	0.72	1.30236
Phf23	c6	Wnt4FloxKO	Wnt4FloxHet	-0.0221827	1	0.203329	0.230321	841	343	0.216807	0.185	0.219	0.211149
Fam207a	c6	Wnt4FloxKO	Wnt4FloxHet	-0.0253064	1	0.0915577	0.119534	841	343	0.216898	0.088	0.111	0.0996622
Fbxo9	c6	Wnt4FloxKO	Wnt4FloxHet	-0.0223508	1	0.24019	0.268222	841	343	0.216911	0.206	0.239	0.248311
Amdhd2	c6	Wnt4FloxKO	Wnt4FloxHet	-0.0192303	1	0.10107	0.122449	841	343	0.217048	0.095	0.12	0.107264
Rars	c6	Wnt4FloxKO	Wnt4FloxHet	-0.026405	1	0.419738	0.457726	841	343	0.217721	0.335	0.376	0.430743
Srrm2	c6	Wnt4FloxKO	Wnt4FloxHet	0.0488675	1	1.95125	1.8105	841	343	0.217729	0.806	0.822	1.91047
Rprm	c6	Wnt4FloxKO	Wnt4FloxHet	0.0288586	1	0.140309	0.107872	841	343	0.218064	0.127	0.102	0.130912
Slc35a1	c6	Wnt4FloxKO	Wnt4FloxHet	-0.0344482	1	0.321046	0.367347	841	343	0.218257	0.272	0.306	0.334459
Adamts9	c6	Wnt4FloxKO	Wnt4FloxHet	-0.01771	1	0.0998811	0.119534	841	343	0.218263	0.082	0.105	0.105574
Foxc2	c6	Wnt4FloxKO	Wnt4FloxHet	-0.0187324	1	0.879905	0.915452	841	343	0.218945	0.543	0.598	0.890203
Cd164	c6	Wnt4FloxKO	Wnt4FloxHet	-0.0229848	1	0.193817	0.221574	841	343	0.21909	0.166	0.198	0.201858
Smu1	c6	Wnt4FloxKO	Wnt4FloxHet	-0.0228032	1	0.516052	0.55102	841	343	0.219114	0.385	0.431	0.526182
Kdm2b	c6	Wnt4FloxKO	Wnt4FloxHet	-0.0250667	1	0.162901	0.19242	841	343	0.219221	0.146	0.175	0.171453
Vamp2	c6	Wnt4FloxKO	Wnt4FloxHet	-0.0242631	1	0.158145	0.186589	841	343	0.219269	0.14	0.169	0.166385
Eif3m	c6	Wnt4FloxKO	Wnt4FloxHet	-0.0285502	1	1.51605	1.58892	841	343	0.219344	0.746	0.778	1.53716
Fam192a	c6	Wnt4FloxKO	Wnt4FloxHet	-0.0242054	1	0.26635	0.297376	841	343	0.219379	0.233	0.268	0.275338
Suv39h2	c6	Wnt4FloxKO	Wnt4FloxHet	-0.0220437	1	0.0951249	0.119534	841	343	0.219388	0.09	0.114	0.102196
Wasf1	c6	Wnt4FloxKO	Wnt4FloxHet	-0.0198745	1	0.097503	0.119534	841	343	0.219412	0.093	0.117	0.103885
Arhgef40	c6	Wnt4FloxKO	Wnt4FloxHet	-0.0216073	1	0.107015	0.131195	841	343	0.219864	0.103	0.128	0.11402
Prpf38a	c6	Wnt4FloxKO	Wnt4FloxHet	-0.0305098	1	0.428062	0.472303	841	343	0.219877	0.345	0.385	0.440878
Naxe	c6	Wnt4FloxKO	Wnt4FloxHet	0.0580195	1	0.884661	0.778426	841	343	0.219975	0.566	0.539	0.853885
S100a6	c6	Wnt4FloxKO	Wnt4FloxHet	0.061628	1	1.71938	1.55685	841	343	0.220024	0.724	0.7	1.6723
Nktr	c6	Wnt4FloxKO	Wnt4FloxHet	0.0377116	1	0.640904	0.580175	841	343	0.220049	0.449	0.408	0.623311
Tmx4	c6	Wnt4FloxKO	Wnt4FloxHet	-0.0245495	1	0.203329	0.233236	841	343	0.220231	0.177	0.207	0.211993
Prr5	c6	Wnt4FloxKO	Wnt4FloxHet	-0.0231102	1	0.244946	0.274052	841	343	0.220577	0.207	0.242	0.253378
Yif1b	c6	Wnt4FloxKO	Wnt4FloxHet	-0.0194488	1	0.469679	0.498542	841	343	0.220599	0.359	0.402	0.478041
Ing4	c6	Wnt4FloxKO	Wnt4FloxHet	0.0368213	1	0.37931	0.329446	841	343	0.220673	0.304	0.271	0.364865
Ap1s1	c6	Wnt4FloxKO	Wnt4FloxHet	0.0432048	1	0.619501	0.55102	841	343	0.220681	0.455	0.426	0.599662
Lmnb1	c6	Wnt4FloxKO	Wnt4FloxHet	-0.0467499	1	1.39834	1.51312	841	343	0.220827	0.65	0.679	1.43159
Med10	c6	Wnt4FloxKO	Wnt4FloxHet	0.0435271	1	0.747919	0.673469	841	343	0.221095	0.498	0.464	0.726351
Rps28	c6	Wnt4FloxKO	Wnt4FloxHet	-0.0308846	1	4.01189	4.1691	841	343	0.221209	0.977	0.983	4.05743
Ctsz	c6	Wnt4FloxKO	Wnt4FloxHet	-0.0461061	1	0.378121	0.443149	841	343	0.221246	0.297	0.329	0.396959
Srrd	c6	Wnt4FloxKO	Wnt4FloxHet	-0.0175635	1	0.120095	0.139942	841	343	0.221263	0.108	0.134	0.125845
Rpl32	c6	Wnt4FloxKO	Wnt4FloxHet	-0.0231334	1	14.0131	14.3644	841	343	0.221452	1	1	14.1149
Kctd2	c6	Wnt4FloxKO	Wnt4FloxHet	-0.0226495	1	0.134364	0.16035	841	343	0.221884	0.125	0.152	0.141892
Aimp1	c6	Wnt4FloxKO	Wnt4FloxHet	-0.0285708	1	1.07967	1.13994	841	343	0.222004	0.622	0.671	1.09713
Fam69a	c6	Wnt4FloxKO	Wnt4FloxHet	-0.0215993	1	0.149822	0.174927	841	343	0.222101	0.138	0.166	0.157095
Mrfap1	c6	Wnt4FloxKO	Wnt4FloxHet	0.0491386	1	2.75743	2.57726	841	343	0.222206	0.913	0.918	2.70524
Csnk1g3	c6	Wnt4FloxKO	Wnt4FloxHet	0.03534	1	0.280618	0.236152	841	343	0.222461	0.245	0.213	0.267736
Mrpl9	c6	Wnt4FloxKO	Wnt4FloxHet	-0.0300188	1	0.290131	0.329446	841	343	0.222862	0.251	0.286	0.30152
Larp7	c6	Wnt4FloxKO	Wnt4FloxHet	-0.0371198	1	0.410226	0.463557	841	343	0.222886	0.327	0.362	0.425676
Med21	c6	Wnt4FloxKO	Wnt4FloxHet	0.053784	1	0.901308	0.801749	841	343	0.223181	0.554	0.528	0.872466
Rbm4b	c6	Wnt4FloxKO	Wnt4FloxHet	-0.0272274	1	0.381688	0.419825	841	343	0.223392	0.314	0.35	0.392736
Dclk1	c6	Wnt4FloxKO	Wnt4FloxHet	-0.0317338	1	0.143876	0.180758	841	343	0.223471	0.121	0.146	0.154561
Mrpl16	c6	Wnt4FloxKO	Wnt4FloxHet	-0.02099	1	0.181926	0.206997	841	343	0.223703	0.162	0.192	0.189189
Dab2	c6	Wnt4FloxKO	Wnt4FloxHet	0.0310664	1	0.181926	0.145773	841	343	0.223729	0.156	0.128	0.171453
Mylk	c6	Wnt4FloxKO	Wnt4FloxHet	-0.0322155	1	0.267539	0.309038	841	343	0.223733	0.21	0.242	0.279561
Fnbp4	c6	Wnt4FloxKO	Wnt4FloxHet	0.0194295	1	0.129608	0.107872	841	343	0.223935	0.121	0.096	0.123311
Gpatch8	c6	Wnt4FloxKO	Wnt4FloxHet	-0.029275	1	0.322235	0.361516	841	343	0.224	0.265	0.3	0.333615
Idh1	c6	Wnt4FloxKO	Wnt4FloxHet	-0.0359028	1	0.285375	0.332362	841	343	0.22409	0.229	0.259	0.298986
Ifnar1	c6	Wnt4FloxKO	Wnt4FloxHet	-0.0165641	1	0.135553	0.154519	841	343	0.224119	0.121	0.149	0.141047
Ift43	c6	Wnt4FloxKO	Wnt4FloxHet	-0.0225236	1	0.470868	0.504373	841	343	0.224177	0.363	0.405	0.480574
Siah1a	c6	Wnt4FloxKO	Wnt4FloxHet	-0.0173624	1	0.300832	0.323615	841	343	0.224335	0.249	0.289	0.307432
Prelid2	c6	Wnt4FloxKO	Wnt4FloxHet	-0.0124457	1	0.174792	0.189504	841	343	0.22446	0.145	0.175	0.179054
Msh3	c6	Wnt4FloxKO	Wnt4FloxHet	-0.0205225	1	0.0939358	0.116618	841	343	0.224841	0.088	0.111	0.100507
Rnf146	c6	Wnt4FloxKO	Wnt4FloxHet	0.024768	1	0.2283	0.198251	841	343	0.224861	0.206	0.175	0.219595
1810022K09Rik	c6	Wnt4FloxKO	Wnt4FloxHet	0.0345432	1	0.783591	0.723032	841	343	0.224866	0.534	0.496	0.766047
Wdr92	c6	Wnt4FloxKO	Wnt4FloxHet	-0.0209585	1	0.0963139	0.119534	841	343	0.225106	0.088	0.111	0.103041
Eri1	c6	Wnt4FloxKO	Wnt4FloxHet	-0.0205758	1	0.165279	0.189504	841	343	0.225475	0.151	0.181	0.172297
Dlc1	c6	Wnt4FloxKO	Wnt4FloxHet	-0.0409426	1	0.385256	0.443149	841	343	0.22554	0.297	0.332	0.402027
Fkrp	c6	Wnt4FloxKO	Wnt4FloxHet	-0.0205337	1	0.108205	0.131195	841	343	0.225545	0.101	0.125	0.114865
Psma7	c6	Wnt4FloxKO	Wnt4FloxHet	-0.0380726	1	2.74673	2.89213	841	343	0.225667	0.924	0.933	2.78885
Arpc4	c6	Wnt4FloxKO	Wnt4FloxHet	-0.00955802	1	0.435196	0.44898	841	343	0.225791	0.335	0.388	0.439189
Tpp2	c6	Wnt4FloxKO	Wnt4FloxHet	-0.0317388	1	0.189061	0.227405	841	343	0.225903	0.172	0.201	0.200169
Zfp618	c6	Wnt4FloxKO	Wnt4FloxHet	-0.0353129	1	0.204518	0.247813	841	343	0.22608	0.183	0.213	0.217061
Mis18a	c6	Wnt4FloxKO	Wnt4FloxHet	-0.0243355	1	0.129608	0.157434	841	343	0.226968	0.12	0.146	0.137669
Pabpc1	c6	Wnt4FloxKO	Wnt4FloxHet	-0.0236473	1	1.10702	1.15743	841	343	0.226972	0.618	0.685	1.12162
Hspa14	c6	Wnt4FloxKO	Wnt4FloxHet	-0.0340635	1	0.41736	0.466472	841	343	0.227591	0.341	0.379	0.431588
Gpat4	c6	Wnt4FloxKO	Wnt4FloxHet	-0.0282227	1	0.145065	0.177843	841	343	0.228041	0.131	0.157	0.154561
Ccdc90b	c6	Wnt4FloxKO	Wnt4FloxHet	0.0381717	1	0.344828	0.294461	841	343	0.228336	0.277	0.245	0.330236
Cdpf1	c6	Wnt4FloxKO	Wnt4FloxHet	-0.0183901	1	0.110583	0.131195	841	343	0.228604	0.103	0.128	0.116554
Taf15	c6	Wnt4FloxKO	Wnt4FloxHet	-0.0185856	1	0.442331	0.469388	841	343	0.228679	0.345	0.391	0.450169
Bclaf3	c6	Wnt4FloxKO	Wnt4FloxHet	-0.025913	1	0.102259	0.131195	841	343	0.228886	0.094	0.117	0.110642
Avpi1	c6	Wnt4FloxKO	Wnt4FloxHet	0.0231362	1	0.124851	0.0991254	841	343	0.229049	0.118	0.093	0.117399
Mecp2	c6	Wnt4FloxKO	Wnt4FloxHet	-0.0154426	1	0.122473	0.139942	841	343	0.229474	0.108	0.134	0.127534
Usp10	c6	Wnt4FloxKO	Wnt4FloxHet	0.0327377	1	0.259215	0.218659	841	343	0.229517	0.222	0.192	0.247466
Gltp	c6	Wnt4FloxKO	Wnt4FloxHet	-0.0222325	1	0.131986	0.157434	841	343	0.230304	0.114	0.14	0.139358
Ltbp1	c6	Wnt4FloxKO	Wnt4FloxHet	-0.014824	1	0.12604	0.142857	841	343	0.230779	0.103	0.128	0.130912
1810058I24Rik	c6	Wnt4FloxKO	Wnt4FloxHet	-0.0367447	1	1.55172	1.64723	841	343	0.230871	0.749	0.802	1.57939
Ranbp9	c6	Wnt4FloxKO	Wnt4FloxHet	-0.0211772	1	0.104637	0.12828	841	343	0.230956	0.099	0.122	0.111486
Eif2ak1	c6	Wnt4FloxKO	Wnt4FloxHet	-0.0226988	1	0.0915577	0.116618	841	343	0.230997	0.083	0.105	0.0988176
Tmem256	c6	Wnt4FloxKO	Wnt4FloxHet	0.0526048	1	1.31391	1.19534	841	343	0.231105	0.69	0.691	1.27956
Ubtd1	c6	Wnt4FloxKO	Wnt4FloxHet	-0.0254922	1	0.0998811	0.12828	841	343	0.231222	0.094	0.117	0.108108
Appbp2	c6	Wnt4FloxKO	Wnt4FloxHet	-0.0409943	1	0.393579	0.451895	841	343	0.231398	0.322	0.356	0.410473
Pgp	c6	Wnt4FloxKO	Wnt4FloxHet	-0.0359693	1	0.409037	0.460641	841	343	0.231402	0.333	0.364	0.423986
Seh1l	c6	Wnt4FloxKO	Wnt4FloxHet	-0.0265278	1	0.200951	0.233236	841	343	0.231432	0.18	0.21	0.210304
Stard7	c6	Wnt4FloxKO	Wnt4FloxHet	0.0301248	1	0.117717	0.0845481	841	343	0.231445	0.107	0.085	0.108108
Itch	c6	Wnt4FloxKO	Wnt4FloxHet	-0.00969644	1	0.227111	0.239067	841	343	0.23176	0.191	0.227	0.230574
Pnrc2	c6	Wnt4FloxKO	Wnt4FloxHet	-0.0284702	1	0.272295	0.309038	841	343	0.231827	0.229	0.262	0.282939
Slc25a5	c6	Wnt4FloxKO	Wnt4FloxHet	-0.0376499	1	1.51011	1.60641	841	343	0.232153	0.712	0.752	1.53801
Bet1l	c6	Wnt4FloxKO	Wnt4FloxHet	-0.0339614	1	0.203329	0.244898	841	343	0.232188	0.188	0.216	0.215372
Twistnb	c6	Wnt4FloxKO	Wnt4FloxHet	-0.0424031	1	0.388823	0.44898	841	343	0.232241	0.309	0.344	0.40625
Wt1	c6	Wnt4FloxKO	Wnt4FloxHet	0.0236758	1	0.122473	0.0962099	841	343	0.232345	0.105	0.082	0.114865
Gcsh	c6	Wnt4FloxKO	Wnt4FloxHet	-0.0229963	1	0.48157	0.516035	841	343	0.232391	0.376	0.417	0.491554
Rpl22l1	c6	Wnt4FloxKO	Wnt4FloxHet	-0.0270493	1	4.91082	5.07289	841	343	0.232485	0.986	0.988	4.95777
Ifitm3	c6	Wnt4FloxKO	Wnt4FloxHet	-0.00575263	1	1.19144	1.20408	841	343	0.232541	0.631	0.586	1.1951
Hipk2	c6	Wnt4FloxKO	Wnt4FloxHet	-0.0159958	1	0.104637	0.122449	841	343	0.232796	0.093	0.117	0.109797
Bnip3	c6	Wnt4FloxKO	Wnt4FloxHet	-0.012018	1	0.172414	0.186589	841	343	0.233239	0.145	0.175	0.17652
Dnttip1	c6	Wnt4FloxKO	Wnt4FloxHet	-0.0280433	1	0.247325	0.282799	841	343	0.233314	0.208	0.239	0.257601
Cblb	c6	Wnt4FloxKO	Wnt4FloxHet	-0.0235879	1	0.0820452	0.107872	841	343	0.233315	0.081	0.102	0.089527
Cdc40	c6	Wnt4FloxKO	Wnt4FloxHet	0.0273977	1	0.273484	0.239067	841	343	0.233385	0.229	0.198	0.263514
Ccdc82	c6	Wnt4FloxKO	Wnt4FloxHet	-0.0125485	1	0.134364	0.148688	841	343	0.233454	0.121	0.149	0.138514
Btg1	c6	Wnt4FloxKO	Wnt4FloxHet	0.018694	1	0.615933	0.586006	841	343	0.23358	0.426	0.382	0.607264
Nfkb1	c6	Wnt4FloxKO	Wnt4FloxHet	-0.0213925	1	0.098692	0.122449	841	343	0.233603	0.096	0.12	0.105574
Pspc1	c6	Wnt4FloxKO	Wnt4FloxHet	-0.0306737	1	0.249703	0.28863	841	343	0.233711	0.219	0.251	0.26098
Uchl3	c6	Wnt4FloxKO	Wnt4FloxHet	-0.0240794	1	0.590963	0.629738	841	343	0.233727	0.423	0.469	0.602196
N4bp2	c6	Wnt4FloxKO	Wnt4FloxHet	-0.0355484	1	0.167658	0.209913	841	343	0.233925	0.151	0.178	0.179899
Nfu1	c6	Wnt4FloxKO	Wnt4FloxHet	-0.0293982	1	0.508918	0.553936	841	343	0.234078	0.386	0.426	0.521959
Spata6	c6	Wnt4FloxKO	Wnt4FloxHet	-0.0261534	1	0.0963139	0.125364	841	343	0.234317	0.092	0.114	0.10473
N4bp1	c6	Wnt4FloxKO	Wnt4FloxHet	-0.0160831	1	0.167658	0.186589	841	343	0.234443	0.14	0.169	0.173142
Ago2	c6	Wnt4FloxKO	Wnt4FloxHet	-0.0302243	1	0.179548	0.215743	841	343	0.235027	0.162	0.19	0.190034
Ift57	c6	Wnt4FloxKO	Wnt4FloxHet	-0.0185531	1	0.0903686	0.110787	841	343	0.235385	0.086	0.108	0.0962838
Osbpl1a	c6	Wnt4FloxKO	Wnt4FloxHet	-0.0224614	1	0.111772	0.137026	841	343	0.235456	0.107	0.131	0.119088
Isoc1	c6	Wnt4FloxKO	Wnt4FloxHet	-0.0304602	1	0.801427	0.857143	841	343	0.235842	0.501	0.539	0.817568
Wnt5a	c6	Wnt4FloxKO	Wnt4FloxHet	-0.0274466	1	0.214031	0.247813	841	343	0.235845	0.177	0.207	0.223818
Naa20	c6	Wnt4FloxKO	Wnt4FloxHet	-0.0395332	1	0.390012	0.446064	841	343	0.235886	0.317	0.347	0.40625
Csrp2	c6	Wnt4FloxKO	Wnt4FloxHet	0.011617	1	2.0321	1.99708	841	343	0.235921	0.798	0.746	2.02196
Prorsd1	c6	Wnt4FloxKO	Wnt4FloxHet	-0.0224479	1	0.12604	0.151603	841	343	0.236216	0.113	0.137	0.133446
Eci1	c6	Wnt4FloxKO	Wnt4FloxHet	-0.0193665	1	0.292509	0.317784	841	343	0.236282	0.247	0.286	0.299831
Pcbd1	c6	Wnt4FloxKO	Wnt4FloxHet	-0.0205225	1	0.0939358	0.116618	841	343	0.236381	0.083	0.105	0.100507
Epb41l2	c6	Wnt4FloxKO	Wnt4FloxHet	-0.0251515	1	0.199762	0.230321	841	343	0.236417	0.168	0.198	0.208615
Gnpat	c6	Wnt4FloxKO	Wnt4FloxHet	-0.0250693	1	0.097503	0.125364	841	343	0.236442	0.094	0.117	0.105574
Hbb-y	c6	Wnt4FloxKO	Wnt4FloxHet	-0.139813	1	3.72533	4.4344	841	343	0.23669	0.917	0.84	3.93074
Mettl6	c6	Wnt4FloxKO	Wnt4FloxHet	-0.0156956	1	0.214031	0.233236	841	343	0.236948	0.185	0.219	0.219595
Tmem230	c6	Wnt4FloxKO	Wnt4FloxHet	-0.0217621	1	0.286564	0.314869	841	343	0.237264	0.237	0.274	0.294764
Dda1	c6	Wnt4FloxKO	Wnt4FloxHet	-0.0309567	1	0.311534	0.35277	841	343	0.23729	0.266	0.297	0.32348
Tes	c6	Wnt4FloxKO	Wnt4FloxHet	-0.0285868	1	0.317479	0.355685	841	343	0.237697	0.254	0.289	0.328547
Tma7	c6	Wnt4FloxKO	Wnt4FloxHet	-0.0236095	1	1.89298	1.9621	841	343	0.237868	0.801	0.825	1.91301
Nfe2l1	c6	Wnt4FloxKO	Wnt4FloxHet	-0.0267833	1	0.143876	0.174927	841	343	0.23794	0.134	0.16	0.152872
Bckdha	c6	Wnt4FloxKO	Wnt4FloxHet	-0.015925	1	0.0903686	0.107872	841	343	0.237942	0.086	0.108	0.0954392
Msl2	c6	Wnt4FloxKO	Wnt4FloxHet	-0.0194362	1	0.0951249	0.116618	841	343	0.237975	0.086	0.108	0.101351
Taf2	c6	Wnt4FloxKO	Wnt4FloxHet	-0.0194362	1	0.0951249	0.116618	841	343	0.237975	0.086	0.108	0.101351
Atad2	c6	Wnt4FloxKO	Wnt4FloxHet	0.0231264	1	0.288942	0.259475	841	343	0.238418	0.219	0.187	0.280405
Kif20b	c6	Wnt4FloxKO	Wnt4FloxHet	0.0312457	1	0.16409	0.12828	841	343	0.238649	0.136	0.111	0.153716
Ddx5	c6	Wnt4FloxKO	Wnt4FloxHet	-0.0378687	1	2.30678	2.4344	841	343	0.238651	0.842	0.857	2.34375
Huwe1	c6	Wnt4FloxKO	Wnt4FloxHet	-0.030488	1	0.40547	0.44898	841	343	0.238704	0.312	0.344	0.418074
Yap1	c6	Wnt4FloxKO	Wnt4FloxHet	-0.0247065	1	0.146254	0.174927	841	343	0.238801	0.137	0.163	0.154561
Pfdn4	c6	Wnt4FloxKO	Wnt4FloxHet	-0.0308432	1	0.602854	0.653061	841	343	0.238913	0.439	0.484	0.617399
Fus	c6	Wnt4FloxKO	Wnt4FloxHet	0.0463578	1	1.59572	1.47813	841	343	0.239054	0.737	0.708	1.56166
Tpp1	c6	Wnt4FloxKO	Wnt4FloxHet	-0.0238918	1	0.235434	0.265306	841	343	0.239394	0.2	0.233	0.244088
Coasy	c6	Wnt4FloxKO	Wnt4FloxHet	-0.0209585	1	0.0963139	0.119534	841	343	0.239405	0.094	0.117	0.103041
Pgam5	c6	Wnt4FloxKO	Wnt4FloxHet	-0.0192303	1	0.10107	0.122449	841	343	0.239421	0.096	0.12	0.107264
Trmt13	c6	Wnt4FloxKO	Wnt4FloxHet	-0.0186605	1	0.133175	0.154519	841	343	0.240266	0.122	0.149	0.139358
Psmb6	c6	Wnt4FloxKO	Wnt4FloxHet	-0.0376907	1	2.45898	2.59184	841	343	0.240307	0.892	0.901	2.49747
Dcun1d1	c6	Wnt4FloxKO	Wnt4FloxHet	-0.0146471	1	0.131986	0.148688	841	343	0.240418	0.114	0.14	0.136824
Meis1	c6	Wnt4FloxKO	Wnt4FloxHet	0.0484362	1	0.829964	0.74344	841	343	0.240441	0.527	0.496	0.804899
Pold3	c6	Wnt4FloxKO	Wnt4FloxHet	-0.0254166	1	0.179548	0.209913	841	343	0.240837	0.164	0.192	0.188345
Ddx39	c6	Wnt4FloxKO	Wnt4FloxHet	-0.0414398	1	0.714625	0.787172	841	343	0.240865	0.473	0.499	0.735642
Cdt1	c6	Wnt4FloxKO	Wnt4FloxHet	-0.0282933	1	0.167658	0.201166	841	343	0.241145	0.145	0.172	0.177365
Scaf11	c6	Wnt4FloxKO	Wnt4FloxHet	-0.021951	1	0.702735	0.740525	841	343	0.241266	0.459	0.501	0.713682
Spred1	c6	Wnt4FloxKO	Wnt4FloxHet	-0.0200176	1	0.211653	0.236152	841	343	0.241502	0.181	0.213	0.21875
Cirbp	c6	Wnt4FloxKO	Wnt4FloxHet	0.0372341	1	0.516052	0.460641	841	343	0.241924	0.391	0.353	0.5
Wrap73	c6	Wnt4FloxKO	Wnt4FloxHet	-0.0270905	1	0.123662	0.154519	841	343	0.241931	0.111	0.134	0.132601
Mrpl21	c6	Wnt4FloxKO	Wnt4FloxHet	-0.0282743	1	0.825208	0.877551	841	343	0.24205	0.533	0.58	0.840372
Pfdn6	c6	Wnt4FloxKO	Wnt4FloxHet	-0.033225	1	0.418549	0.466472	841	343	0.242262	0.338	0.37	0.432432
Gcc2	c6	Wnt4FloxKO	Wnt4FloxHet	-0.0229298	1	0.236623	0.265306	841	343	0.242411	0.201	0.233	0.244932
Grk6	c6	Wnt4FloxKO	Wnt4FloxHet	-0.0185898	1	0.104637	0.125364	841	343	0.242498	0.096	0.12	0.110642
Fau	c6	Wnt4FloxKO	Wnt4FloxHet	0.016288	1	17.3282	17.0321	841	343	0.24254	1	1	17.2424
Mob1a	c6	Wnt4FloxKO	Wnt4FloxHet	-0.0147313	1	0.146254	0.163265	841	343	0.242572	0.127	0.155	0.151182
Pdlim7	c6	Wnt4FloxKO	Wnt4FloxHet	-0.0135405	1	0.702735	0.725948	841	343	0.24286	0.472	0.525	0.709459
Cep170	c6	Wnt4FloxKO	Wnt4FloxHet	-0.0238285	1	0.170036	0.198251	841	343	0.243157	0.147	0.175	0.178209
Mrps17	c6	Wnt4FloxKO	Wnt4FloxHet	-0.0206754	1	0.990488	1.03207	841	343	0.243211	0.584	0.633	1.00253
Tmem242	c6	Wnt4FloxKO	Wnt4FloxHet	-0.026938	1	0.24019	0.274052	841	343	0.243606	0.21	0.242	0.25
Hsd11b2	c6	Wnt4FloxKO	Wnt4FloxHet	-0.0457356	1	0.244946	0.303207	841	343	0.243636	0.203	0.23	0.261824
Eif1ad	c6	Wnt4FloxKO	Wnt4FloxHet	-0.0301829	1	0.239001	0.276968	841	343	0.243854	0.212	0.242	0.25
Slc6a6	c6	Wnt4FloxKO	Wnt4FloxHet	-0.0121545	1	0.241379	0.25656	841	343	0.243929	0.203	0.239	0.245777
Cacnb3	c6	Wnt4FloxKO	Wnt4FloxHet	-0.0255678	1	0.136742	0.166181	841	343	0.243968	0.121	0.146	0.14527
Mme	c6	Wnt4FloxKO	Wnt4FloxHet	-0.0273479	1	0.154578	0.186589	841	343	0.243984	0.14	0.166	0.163851
Erlec1	c6	Wnt4FloxKO	Wnt4FloxHet	-0.0287726	1	0.252081	0.28863	841	343	0.243993	0.215	0.245	0.262669
Top2b	c6	Wnt4FloxKO	Wnt4FloxHet	-0.0435976	1	0.599287	0.670554	841	343	0.243996	0.419	0.455	0.619932
Nvl	c6	Wnt4FloxKO	Wnt4FloxHet	-0.0134228	1	0.2283	0.244898	841	343	0.244006	0.194	0.227	0.233108
Kctd10	c6	Wnt4FloxKO	Wnt4FloxHet	-0.0192019	1	0.0868014	0.107872	841	343	0.244088	0.081	0.102	0.0929054
Aptx	c6	Wnt4FloxKO	Wnt4FloxHet	-0.0257444	1	0.145065	0.174927	841	343	0.244451	0.132	0.157	0.153716
Mapk6	c6	Wnt4FloxKO	Wnt4FloxHet	-0.0194614	1	0.109394	0.131195	841	343	0.244712	0.102	0.125	0.115709
Pdcl3	c6	Wnt4FloxKO	Wnt4FloxHet	-0.0276101	1	0.715815	0.763848	841	343	0.245086	0.492	0.536	0.72973
Rsrp1	c6	Wnt4FloxKO	Wnt4FloxHet	-0.0508118	1	0.903686	1.00292	841	343	0.24534	0.581	0.606	0.932432
Lrch3	c6	Wnt4FloxKO	Wnt4FloxHet	-0.0261534	1	0.0963139	0.125364	841	343	0.245605	0.089	0.111	0.10473
Zfp664	c6	Wnt4FloxKO	Wnt4FloxHet	-0.0275989	1	0.222354	0.25656	841	343	0.245619	0.195	0.224	0.232264
Trim44	c6	Wnt4FloxKO	Wnt4FloxHet	-0.00388156	1	0.260404	0.265306	841	343	0.245737	0.216	0.257	0.261824
Abhd11	c6	Wnt4FloxKO	Wnt4FloxHet	-0.0215895	1	0.206897	0.233236	841	343	0.245832	0.182	0.213	0.214527
Akap9	c6	Wnt4FloxKO	Wnt4FloxHet	-0.0235879	1	0.298454	0.329446	841	343	0.245906	0.245	0.28	0.307432
Cstf1	c6	Wnt4FloxKO	Wnt4FloxHet	-0.0231301	1	0.0939358	0.119534	841	343	0.245925	0.089	0.111	0.101351
Faim	c6	Wnt4FloxKO	Wnt4FloxHet	-0.0233323	1	0.224732	0.253644	841	343	0.246318	0.196	0.227	0.233108
Cast	c6	Wnt4FloxKO	Wnt4FloxHet	-0.0224093	1	0.168847	0.195335	841	343	0.246637	0.145	0.172	0.17652
4921524J17Rik	c6	Wnt4FloxKO	Wnt4FloxHet	-0.0186861	1	0.407848	0.434402	841	343	0.246691	0.341	0.382	0.415541
Mrpl58	c6	Wnt4FloxKO	Wnt4FloxHet	-0.0327562	1	0.664685	0.720117	841	343	0.246725	0.46	0.493	0.680743
Pex13	c6	Wnt4FloxKO	Wnt4FloxHet	-0.0182748	1	0.222354	0.244898	841	343	0.246749	0.193	0.224	0.228885
Tsen54	c6	Wnt4FloxKO	Wnt4FloxHet	-0.0181084	1	0.0879905	0.107872	841	343	0.246834	0.081	0.102	0.09375
Elavl1	c6	Wnt4FloxKO	Wnt4FloxHet	-0.0219795	1	1.02497	1.06997	841	343	0.247253	0.616	0.679	1.03801
Trnt1	c6	Wnt4FloxKO	Wnt4FloxHet	-0.0319848	1	0.2283	0.268222	841	343	0.247301	0.202	0.23	0.239865
Eef1g	c6	Wnt4FloxKO	Wnt4FloxHet	-0.0277886	1	4.26278	4.41108	841	343	0.247322	0.981	0.98	4.30574
Bri3bp	c6	Wnt4FloxKO	Wnt4FloxHet	-0.0268384	1	0.393579	0.431487	841	343	0.247394	0.313	0.347	0.404561
Clpx	c6	Wnt4FloxKO	Wnt4FloxHet	-0.0378713	1	0.159334	0.204082	841	343	0.247435	0.144	0.169	0.172297
Efemp2	c6	Wnt4FloxKO	Wnt4FloxHet	-0.020016	1	0.728894	0.763848	841	343	0.248198	0.492	0.539	0.73902
Fndc4	c6	Wnt4FloxKO	Wnt4FloxHet	-0.0229122	1	0.250892	0.279883	841	343	0.248444	0.218	0.251	0.259291
Ppp2r5e	c6	Wnt4FloxKO	Wnt4FloxHet	-0.0234025	1	0.181926	0.209913	841	343	0.24856	0.164	0.192	0.190034
Hectd1	c6	Wnt4FloxKO	Wnt4FloxHet	0.0290604	1	0.488704	0.446064	841	343	0.248727	0.377	0.344	0.476351
Brd9	c6	Wnt4FloxKO	Wnt4FloxHet	-0.0270905	1	0.248514	0.282799	841	343	0.248737	0.22	0.251	0.258446
Cxxc4	c6	Wnt4FloxKO	Wnt4FloxHet	-0.0147394	1	0.111772	0.12828	841	343	0.248799	0.099	0.122	0.116554
Prrc2a	c6	Wnt4FloxKO	Wnt4FloxHet	-0.0311431	1	0.237812	0.276968	841	343	0.249026	0.206	0.236	0.249155
Trim59	c6	Wnt4FloxKO	Wnt4FloxHet	-0.0311297	1	0.21522	0.253644	841	343	0.249077	0.178	0.207	0.226351
Nfs1	c6	Wnt4FloxKO	Wnt4FloxHet	-0.0163163	1	0.127229	0.145773	841	343	0.249401	0.12	0.146	0.132601
Appl1	c6	Wnt4FloxKO	Wnt4FloxHet	-0.0273501	1	0.353151	0.390671	841	343	0.249463	0.288	0.324	0.36402
Tmem11	c6	Wnt4FloxKO	Wnt4FloxHet	-0.0292787	1	0.381688	0.422741	841	343	0.249838	0.32	0.356	0.393581
Gpaa1	c6	Wnt4FloxKO	Wnt4FloxHet	-0.0206229	1	0.236623	0.262391	841	343	0.250766	0.207	0.239	0.244088
Ndufb6	c6	Wnt4FloxKO	Wnt4FloxHet	-0.0187731	1	1	1.0379	841	343	0.250877	0.584	0.63	1.01098
4931406C07Rik	c6	Wnt4FloxKO	Wnt4FloxHet	0.0288095	1	0.146254	0.113703	841	343	0.25091	0.128	0.105	0.136824
Ctdsp1	c6	Wnt4FloxKO	Wnt4FloxHet	0.0284341	1	0.193817	0.16035	841	343	0.250981	0.176	0.149	0.184122
Smoc2	c6	Wnt4FloxKO	Wnt4FloxHet	-0.057054	1	0.107015	0.172012	841	343	0.251151	0.088	0.108	0.125845
Mfap4	c6	Wnt4FloxKO	Wnt4FloxHet	0.0117702	1	1.55172	1.52187	841	343	0.251187	0.675	0.618	1.54307
Cxcl12	c6	Wnt4FloxKO	Wnt4FloxHet	-0.0726073	1	0.819263	0.956268	841	343	0.251228	0.385	0.411	0.858953
Taf7	c6	Wnt4FloxKO	Wnt4FloxHet	-0.0381628	1	0.293698	0.344023	841	343	0.251345	0.249	0.277	0.308277
Rpl6	c6	Wnt4FloxKO	Wnt4FloxHet	0.0120881	1	19.2521	19.0087	841	343	0.251615	1	1	19.1816
Nsrp1	c6	Wnt4FloxKO	Wnt4FloxHet	-0.0183804	1	0.265161	0.28863	841	343	0.251916	0.22	0.254	0.271959
Spsb3	c6	Wnt4FloxKO	Wnt4FloxHet	-0.0222655	1	0.0891795	0.113703	841	343	0.252018	0.087	0.108	0.0962838
Dock1	c6	Wnt4FloxKO	Wnt4FloxHet	-0.0269769	1	0.189061	0.221574	841	343	0.252287	0.164	0.192	0.19848
Ivd	c6	Wnt4FloxKO	Wnt4FloxHet	-0.0134583	1	0.173603	0.189504	841	343	0.252288	0.155	0.184	0.178209
Btbd7	c6	Wnt4FloxKO	Wnt4FloxHet	-0.0189799	1	0.381688	0.408163	841	343	0.25241	0.312	0.347	0.389358
Nsd1	c6	Wnt4FloxKO	Wnt4FloxHet	0.0403011	1	0.669441	0.603499	841	343	0.252558	0.454	0.426	0.650338
Lamtor3	c6	Wnt4FloxKO	Wnt4FloxHet	-0.0276175	1	0.332937	0.370262	841	343	0.252978	0.275	0.306	0.34375
2610507B11Rik	c6	Wnt4FloxKO	Wnt4FloxHet	-0.0218031	1	0.158145	0.183673	841	343	0.25315	0.145	0.172	0.165541
Fam76b	c6	Wnt4FloxKO	Wnt4FloxHet	-0.0232834	1	0.130797	0.157434	841	343	0.253233	0.121	0.146	0.138514
Uqcrc2	c6	Wnt4FloxKO	Wnt4FloxHet	0.0383575	1	1.37812	1.28863	841	343	0.253318	0.704	0.694	1.3522
Ralb	c6	Wnt4FloxKO	Wnt4FloxHet	-0.0151877	1	0.384067	0.405248	841	343	0.253415	0.31	0.353	0.390203
Ube2m	c6	Wnt4FloxKO	Wnt4FloxHet	-0.0277036	1	1.29132	1.35569	841	343	0.253777	0.679	0.735	1.30997
Psmg3	c6	Wnt4FloxKO	Wnt4FloxHet	-0.0187277	1	0.161712	0.183673	841	343	0.253899	0.145	0.172	0.168074
Nelfa	c6	Wnt4FloxKO	Wnt4FloxHet	-0.0179786	1	0.325803	0.349854	841	343	0.25403	0.273	0.309	0.33277
Ufsp2	c6	Wnt4FloxKO	Wnt4FloxHet	-0.0251793	1	0.31629	0.349854	841	343	0.254089	0.264	0.297	0.326014
Btd	c6	Wnt4FloxKO	Wnt4FloxHet	-0.0155502	1	0.102259	0.119534	841	343	0.254178	0.094	0.117	0.107264
Camk2d	c6	Wnt4FloxKO	Wnt4FloxHet	-0.0189957	1	0.0927467	0.113703	841	343	0.254357	0.089	0.111	0.0988176
Dnajc15	c6	Wnt4FloxKO	Wnt4FloxHet	0.0386273	1	0.375743	0.323615	841	343	0.25442	0.303	0.274	0.360642
Smc5	c6	Wnt4FloxKO	Wnt4FloxHet	-0.0119764	1	0.192628	0.206997	841	343	0.25444	0.162	0.192	0.196791
Armc8	c6	Wnt4FloxKO	Wnt4FloxHet	-0.0168218	1	0.0951249	0.113703	841	343	0.254511	0.089	0.111	0.100507
Nedd8	c6	Wnt4FloxKO	Wnt4FloxHet	0.0374721	1	3.4887	3.32362	841	343	0.254526	0.951	0.953	3.44088
Dxo	c6	Wnt4FloxKO	Wnt4FloxHet	-0.0281292	1	0.196195	0.230321	841	343	0.254535	0.182	0.21	0.206081
Prmt6	c6	Wnt4FloxKO	Wnt4FloxHet	-0.025913	1	0.102259	0.131195	841	343	0.254655	0.095	0.117	0.110642
Mbip	c6	Wnt4FloxKO	Wnt4FloxHet	-0.0258093	1	0.181926	0.212828	841	343	0.254736	0.168	0.195	0.190878
Slf1	c6	Wnt4FloxKO	Wnt4FloxHet	-0.0246658	1	0.160523	0.189504	841	343	0.254915	0.143	0.169	0.168919
Msto1	c6	Wnt4FloxKO	Wnt4FloxHet	-0.0216101	1	0.0927467	0.116618	841	343	0.255033	0.087	0.108	0.0996622
Rrbp1	c6	Wnt4FloxKO	Wnt4FloxHet	0.0284365	1	1.51962	1.44898	841	343	0.255268	0.693	0.644	1.49916
Mob1b	c6	Wnt4FloxKO	Wnt4FloxHet	-0.0314681	1	0.127229	0.163265	841	343	0.255377	0.119	0.143	0.137669
Cdc123	c6	Wnt4FloxKO	Wnt4FloxHet	-0.0187458	1	0.619501	0.650146	841	343	0.255386	0.436	0.478	0.628378
Plcb1	c6	Wnt4FloxKO	Wnt4FloxHet	0.0234618	1	0.181926	0.154519	841	343	0.255534	0.152	0.125	0.173986
Ormdl2	c6	Wnt4FloxKO	Wnt4FloxHet	-0.0165641	1	0.135553	0.154519	841	343	0.255665	0.118	0.143	0.141047
Uap1	c6	Wnt4FloxKO	Wnt4FloxHet	-0.0107037	1	0.185493	0.198251	841	343	0.256189	0.159	0.19	0.189189
Hic1	c6	Wnt4FloxKO	Wnt4FloxHet	-0.0295298	1	0.338882	0.379009	841	343	0.256205	0.275	0.309	0.350507
Cyp20a1	c6	Wnt4FloxKO	Wnt4FloxHet	-0.0312881	1	0.29132	0.332362	841	343	0.256356	0.247	0.277	0.303209
Iars	c6	Wnt4FloxKO	Wnt4FloxHet	-0.0231077	1	0.108205	0.134111	841	343	0.256381	0.1	0.122	0.115709
Kdm6b	c6	Wnt4FloxKO	Wnt4FloxHet	-0.0121758	1	0.166468	0.180758	841	343	0.256402	0.141	0.169	0.170608
Mrpl46	c6	Wnt4FloxKO	Wnt4FloxHet	-0.0120063	1	0.247325	0.262391	841	343	0.256493	0.207	0.242	0.251689
Lpar1	c6	Wnt4FloxKO	Wnt4FloxHet	0.0462511	1	0.258026	0.201166	841	343	0.256972	0.212	0.187	0.241554
Lamtor4	c6	Wnt4FloxKO	Wnt4FloxHet	0.0301823	1	0.55648	0.510204	841	343	0.257111	0.422	0.382	0.543074
Selenow	c6	Wnt4FloxKO	Wnt4FloxHet	-0.0323025	1	4.41974	4.59767	841	343	0.257252	0.986	0.98	4.47128
Mthfsd	c6	Wnt4FloxKO	Wnt4FloxHet	-0.0275765	1	0.111772	0.142857	841	343	0.257262	0.106	0.128	0.120777
Sept6	c6	Wnt4FloxKO	Wnt4FloxHet	-0.0179082	1	0.0939358	0.113703	841	343	0.257303	0.089	0.111	0.0996622
Hint1	c6	Wnt4FloxKO	Wnt4FloxHet	0.0335718	1	5.01189	4.81341	841	343	0.257368	0.989	0.997	4.95439
Tprgl	c6	Wnt4FloxKO	Wnt4FloxHet	-0.0197437	1	0.44352	0.472303	841	343	0.257504	0.35	0.391	0.451858
Cct2	c6	Wnt4FloxKO	Wnt4FloxHet	-0.0208414	1	1.58977	1.64431	841	343	0.25759	0.729	0.796	1.60557
Utp15	c6	Wnt4FloxKO	Wnt4FloxHet	-0.0246028	1	0.109394	0.137026	841	343	0.257626	0.106	0.128	0.117399
Piezo2	c6	Wnt4FloxKO	Wnt4FloxHet	-0.0205447	1	0.122473	0.145773	841	343	0.257736	0.111	0.134	0.129223
Nup54	c6	Wnt4FloxKO	Wnt4FloxHet	-0.0311297	1	0.21522	0.253644	841	343	0.258117	0.193	0.222	0.226351
Sf3b5	c6	Wnt4FloxKO	Wnt4FloxHet	0.0458711	1	1.55172	1.43732	841	343	0.258294	0.734	0.749	1.51858
Ewsr1	c6	Wnt4FloxKO	Wnt4FloxHet	-0.0508697	1	1.12247	1.23324	841	343	0.258359	0.655	0.671	1.15456
Rpl9-ps6	c6	Wnt4FloxKO	Wnt4FloxHet	-0.0153388	1	0.142687	0.16035	841	343	0.258503	0.126	0.152	0.147804
Gna13	c6	Wnt4FloxKO	Wnt4FloxHet	-0.022222	1	0.146254	0.172012	841	343	0.258619	0.134	0.16	0.153716
Srfbp1	c6	Wnt4FloxKO	Wnt4FloxHet	-0.0216101	1	0.0927467	0.116618	841	343	0.25898	0.084	0.105	0.0996622
Ube2e1	c6	Wnt4FloxKO	Wnt4FloxHet	-0.00968399	1	0.348395	0.361516	841	343	0.25911	0.284	0.329	0.352196
Tmem101	c6	Wnt4FloxKO	Wnt4FloxHet	-0.014224	1	0.198573	0.215743	841	343	0.259506	0.176	0.207	0.203547
Ergic2	c6	Wnt4FloxKO	Wnt4FloxHet	-0.0198582	1	0.706302	0.740525	841	343	0.259728	0.49	0.531	0.716216
Aggf1	c6	Wnt4FloxKO	Wnt4FloxHet	0.0359588	1	0.233056	0.189504	841	343	0.259748	0.199	0.172	0.220439
Cltc	c6	Wnt4FloxKO	Wnt4FloxHet	-0.0195311	1	0.406659	0.434402	841	343	0.259764	0.308	0.347	0.414696
Crtc3	c6	Wnt4FloxKO	Wnt4FloxHet	-0.0224479	1	0.12604	0.151603	841	343	0.259779	0.119	0.143	0.133446
Vars	c6	Wnt4FloxKO	Wnt4FloxHet	-0.0190266	1	0.107015	0.12828	841	343	0.259957	0.1	0.122	0.113176
Dync1i2	c6	Wnt4FloxKO	Wnt4FloxHet	-0.0307602	1	0.617122	0.667638	841	343	0.260018	0.442	0.472	0.631757
Calb1	c6	Wnt4FloxKO	Wnt4FloxHet	-0.0443465	1	0.218787	0.274052	841	343	0.260069	0.183	0.207	0.234797
Slc30a6	c6	Wnt4FloxKO	Wnt4FloxHet	-0.0168218	1	0.0951249	0.113703	841	343	0.260271	0.089	0.111	0.100507
Ssr1	c6	Wnt4FloxKO	Wnt4FloxHet	-0.0342506	1	0.617122	0.673469	841	343	0.26042	0.442	0.478	0.633446
Creb3l1	c6	Wnt4FloxKO	Wnt4FloxHet	-0.0357659	1	0.330559	0.379009	841	343	0.260436	0.268	0.297	0.344595
Ubl5	c6	Wnt4FloxKO	Wnt4FloxHet	-0.0301008	1	1.44709	1.52187	841	343	0.26044	0.74	0.767	1.46875
Nfatc4	c6	Wnt4FloxKO	Wnt4FloxHet	-0.025159	1	0.134364	0.163265	841	343	0.260724	0.125	0.149	0.142736
Nsmce2	c6	Wnt4FloxKO	Wnt4FloxHet	-0.0371763	1	0.674197	0.737609	841	343	0.260801	0.464	0.501	0.692568
Lonp2	c6	Wnt4FloxKO	Wnt4FloxHet	-0.0203247	1	0.11415	0.137026	841	343	0.260823	0.108	0.131	0.120777
Dmwd	c6	Wnt4FloxKO	Wnt4FloxHet	-0.0238894	1	0.141498	0.169096	841	343	0.260908	0.13	0.155	0.149493
Tysnd1	c6	Wnt4FloxKO	Wnt4FloxHet	-0.0326195	1	0.179548	0.218659	841	343	0.261025	0.166	0.192	0.190878
Cops4	c6	Wnt4FloxKO	Wnt4FloxHet	-0.0346377	1	0.819263	0.883382	841	343	0.261115	0.534	0.583	0.837838
Wbp2	c6	Wnt4FloxKO	Wnt4FloxHet	-0.0167501	1	0.129608	0.148688	841	343	0.261576	0.113	0.137	0.135135
Bace1	c6	Wnt4FloxKO	Wnt4FloxHet	-0.0254398	1	0.11415	0.142857	841	343	0.261615	0.103	0.125	0.122466
mt-Nd3	c6	Wnt4FloxKO	Wnt4FloxHet	-0.0522571	1	1.79191	1.94169	841	343	0.261998	0.751	0.787	1.8353
Acsl3	c6	Wnt4FloxKO	Wnt4FloxHet	-0.0162713	1	0.210464	0.230321	841	343	0.262314	0.171	0.201	0.216216
Id2	c6	Wnt4FloxKO	Wnt4FloxHet	-0.0390503	1	2.29727	2.42857	841	343	0.262784	0.794	0.819	2.3353
Ppp3r1	c6	Wnt4FloxKO	Wnt4FloxHet	-0.0263186	1	0.155767	0.186589	841	343	0.2631	0.144	0.169	0.164696
Cdo1	c6	Wnt4FloxKO	Wnt4FloxHet	-0.0209585	1	0.0963139	0.119534	841	343	0.263181	0.087	0.108	0.103041
BC005561	c6	Wnt4FloxKO	Wnt4FloxHet	0.0320196	1	0.330559	0.28863	841	343	0.263407	0.281	0.251	0.318412
Cdc25a	c6	Wnt4FloxKO	Wnt4FloxHet	-0.0219823	1	0.209275	0.236152	841	343	0.263541	0.181	0.21	0.217061
Stx7	c6	Wnt4FloxKO	Wnt4FloxHet	-0.0181084	1	0.305589	0.329446	841	343	0.263563	0.252	0.289	0.3125
Ube2j2	c6	Wnt4FloxKO	Wnt4FloxHet	0.0410374	1	0.780024	0.708455	841	343	0.263757	0.534	0.51	0.759291
Tlk2	c6	Wnt4FloxKO	Wnt4FloxHet	-0.0150653	1	0.168847	0.186589	841	343	0.263936	0.15	0.178	0.173986
Gfer	c6	Wnt4FloxKO	Wnt4FloxHet	-0.0443505	1	0.372176	0.434402	841	343	0.263951	0.296	0.327	0.390203
Fxr2	c6	Wnt4FloxKO	Wnt4FloxHet	-0.0128818	1	0.122473	0.137026	841	343	0.263969	0.105	0.128	0.126689
Dek	c6	Wnt4FloxKO	Wnt4FloxHet	-0.0481232	1	1.20333	1.31195	841	343	0.264015	0.622	0.65	1.2348
Zfp398	c6	Wnt4FloxKO	Wnt4FloxHet	-0.0181084	1	0.0879905	0.107872	841	343	0.264145	0.084	0.105	0.09375
Ubald1	c6	Wnt4FloxKO	Wnt4FloxHet	-0.0167501	1	0.129608	0.148688	841	343	0.264648	0.113	0.137	0.135135
Ccar2	c6	Wnt4FloxKO	Wnt4FloxHet	-0.0213925	1	0.141498	0.166181	841	343	0.264822	0.13	0.155	0.148649
Ndufb10	c6	Wnt4FloxKO	Wnt4FloxHet	-0.0215127	1	0.977408	1.02041	841	343	0.264895	0.598	0.636	0.989865
A430005L14Rik	c6	Wnt4FloxKO	Wnt4FloxHet	-0.0211973	1	0.218787	0.244898	841	343	0.265307	0.189	0.219	0.226351
Nudt9	c6	Wnt4FloxKO	Wnt4FloxHet	-0.0217981	1	0.172414	0.198251	841	343	0.26592	0.151	0.178	0.179899
Qars	c6	Wnt4FloxKO	Wnt4FloxHet	-0.0237427	1	0.212842	0.241983	841	343	0.266275	0.193	0.222	0.221284
Rpl34	c6	Wnt4FloxKO	Wnt4FloxHet	0.0227668	1	11.4911	11.2099	841	343	0.266405	1	1	11.4096
Usp34	c6	Wnt4FloxKO	Wnt4FloxHet	0.0488861	1	0.454221	0.38484	841	343	0.266584	0.341	0.318	0.434122
Hdac2	c6	Wnt4FloxKO	Wnt4FloxHet	-0.0323062	1	1.01546	1.08163	841	343	0.266588	0.605	0.644	1.03463
Sirt2	c6	Wnt4FloxKO	Wnt4FloxHet	-0.0264676	1	0.21522	0.247813	841	343	0.266618	0.182	0.21	0.224662
Ssna1	c6	Wnt4FloxKO	Wnt4FloxHet	-0.0187525	1	0.894174	0.930029	841	343	0.266627	0.551	0.603	0.904561
Tmem47	c6	Wnt4FloxKO	Wnt4FloxHet	-0.0274222	1	0.140309	0.172012	841	343	0.26694	0.131	0.155	0.149493
Mad2l1bp	c6	Wnt4FloxKO	Wnt4FloxHet	-0.0151619	1	0.148633	0.166181	841	343	0.266974	0.134	0.16	0.153716
Slc25a24	c6	Wnt4FloxKO	Wnt4FloxHet	-0.0253389	1	0.142687	0.172012	841	343	0.266993	0.125	0.149	0.151182
Eef1akmt4	c6	Wnt4FloxKO	Wnt4FloxHet	-0.0196668	1	0.103448	0.125364	841	343	0.266997	0.095	0.117	0.109797
Meis3	c6	Wnt4FloxKO	Wnt4FloxHet	-0.0248879	1	0.154578	0.183673	841	343	0.267002	0.141	0.166	0.163007
Fam174a	c6	Wnt4FloxKO	Wnt4FloxHet	-0.0369923	1	0.300832	0.349854	841	343	0.267275	0.256	0.283	0.315034
Hoxa3	c6	Wnt4FloxKO	Wnt4FloxHet	0.0231362	1	0.124851	0.0991254	841	343	0.267532	0.115	0.093	0.117399
Zc3h7a	c6	Wnt4FloxKO	Wnt4FloxHet	-0.0236983	1	0.133175	0.16035	841	343	0.267533	0.125	0.149	0.141047
Rnf14	c6	Wnt4FloxKO	Wnt4FloxHet	-0.0282789	1	0.204518	0.239067	841	343	0.267831	0.185	0.213	0.214527
Tcp11l1	c6	Wnt4FloxKO	Wnt4FloxHet	-0.0161614	1	0.230678	0.250729	841	343	0.267932	0.193	0.224	0.236486
Gsdme	c6	Wnt4FloxKO	Wnt4FloxHet	-0.0165592	1	0.233056	0.253644	841	343	0.26865	0.202	0.233	0.23902
Atxn7l3b	c6	Wnt4FloxKO	Wnt4FloxHet	0.0300622	1	2.87872	2.76385	841	343	0.268733	0.927	0.933	2.84544
Dpagt1	c6	Wnt4FloxKO	Wnt4FloxHet	-0.0289971	1	0.0903686	0.122449	841	343	0.269031	0.088	0.108	0.0996622
Rnf166	c6	Wnt4FloxKO	Wnt4FloxHet	-0.0195998	1	0.195006	0.218659	841	343	0.269259	0.17	0.198	0.201858
Igf2bp2	c6	Wnt4FloxKO	Wnt4FloxHet	-0.0382705	1	0.34126	0.393586	841	343	0.2693	0.283	0.315	0.356419
Zcchc3	c6	Wnt4FloxKO	Wnt4FloxHet	-0.0369939	1	0.618312	0.6793	841	343	0.269587	0.447	0.481	0.63598
Igdcc4	c6	Wnt4FloxKO	Wnt4FloxHet	-0.0187917	1	0.098692	0.119534	841	343	0.269762	0.095	0.117	0.10473
Sbds	c6	Wnt4FloxKO	Wnt4FloxHet	-0.0260851	1	0.263971	0.297376	841	343	0.269865	0.229	0.259	0.273649
Nme7	c6	Wnt4FloxKO	Wnt4FloxHet	0.0234822	1	0.175981	0.148688	841	343	0.270195	0.159	0.134	0.168074
Psmd12	c6	Wnt4FloxKO	Wnt4FloxHet	-0.0241062	1	0.750297	0.793003	841	343	0.270374	0.503	0.545	0.762669
Inppl1	c6	Wnt4FloxKO	Wnt4FloxHet	-0.0203108	1	0.0998811	0.122449	841	343	0.270633	0.093	0.114	0.106419
Polr1d	c6	Wnt4FloxKO	Wnt4FloxHet	-0.0299046	1	1.80975	1.89504	841	343	0.270749	0.793	0.863	1.83446
Polr2f	c6	Wnt4FloxKO	Wnt4FloxHet	-0.0189992	1	0.790725	0.825073	841	343	0.270757	0.515	0.566	0.800676
Rangap1	c6	Wnt4FloxKO	Wnt4FloxHet	-0.025768	1	0.247325	0.279883	841	343	0.270908	0.201	0.23	0.256757
Anapc5	c6	Wnt4FloxKO	Wnt4FloxHet	-0.0208398	1	0.72176	0.758017	841	343	0.270949	0.478	0.513	0.732264
Srek1ip1	c6	Wnt4FloxKO	Wnt4FloxHet	-0.0135799	1	0.222354	0.239067	841	343	0.270982	0.19	0.222	0.227196
Sf3b4	c6	Wnt4FloxKO	Wnt4FloxHet	0.0560393	1	0.819263	0.720117	841	343	0.271053	0.518	0.51	0.790541
Zfp410	c6	Wnt4FloxKO	Wnt4FloxHet	-0.0269769	1	0.189061	0.221574	841	343	0.271122	0.175	0.201	0.19848
St13	c6	Wnt4FloxKO	Wnt4FloxHet	-0.0465603	1	1.37931	1.49271	841	343	0.271458	0.693	0.72	1.41216
Tcf7l2	c6	Wnt4FloxKO	Wnt4FloxHet	-0.0187917	1	0.281807	0.306122	841	343	0.271963	0.239	0.271	0.288851
Plk2	c6	Wnt4FloxKO	Wnt4FloxHet	-0.0111851	1	0.147444	0.16035	841	343	0.272045	0.124	0.149	0.151182
Prpf19	c6	Wnt4FloxKO	Wnt4FloxHet	-0.0248419	1	0.720571	0.763848	841	343	0.272428	0.505	0.545	0.733108
Pkd2	c6	Wnt4FloxKO	Wnt4FloxHet	0.0283138	1	0.142687	0.110787	841	343	0.272916	0.127	0.105	0.133446
Zwint	c6	Wnt4FloxKO	Wnt4FloxHet	-0.045109	1	0.516052	0.586006	841	343	0.273227	0.39	0.414	0.536318
Alcam	c6	Wnt4FloxKO	Wnt4FloxHet	-0.0621505	1	1.37812	1.53061	841	343	0.273985	0.579	0.595	1.4223
Foxc1	c6	Wnt4FloxKO	Wnt4FloxHet	0.0245926	1	0.269917	0.239067	841	343	0.273989	0.234	0.204	0.26098
Pin4	c6	Wnt4FloxKO	Wnt4FloxHet	-0.0234736	1	0.369798	0.402332	841	343	0.274084	0.308	0.344	0.379223
Dlgap4	c6	Wnt4FloxKO	Wnt4FloxHet	-0.0128087	1	0.252081	0.268222	841	343	0.274137	0.22	0.254	0.256757
Med19	c6	Wnt4FloxKO	Wnt4FloxHet	-0.0298456	1	0.400713	0.443149	841	343	0.27435	0.315	0.35	0.413007
Colec12	c6	Wnt4FloxKO	Wnt4FloxHet	-0.0213925	1	0.255648	0.282799	841	343	0.274743	0.214	0.245	0.263514
Mrpl42	c6	Wnt4FloxKO	Wnt4FloxHet	-0.0208685	1	1.26992	1.31778	841	343	0.274821	0.68	0.708	1.28378
Gtf3c1	c6	Wnt4FloxKO	Wnt4FloxHet	-0.023478	1	0.13912	0.166181	841	343	0.274886	0.131	0.155	0.146959
Cenpp	c6	Wnt4FloxKO	Wnt4FloxHet	-0.0203514	1	0.142687	0.166181	841	343	0.275251	0.125	0.149	0.149493
Ppp2r2a	c6	Wnt4FloxKO	Wnt4FloxHet	-0.0283207	1	0.470868	0.51312	841	343	0.275402	0.366	0.402	0.483108
Adprh	c6	Wnt4FloxKO	Wnt4FloxHet	0.057983	1	1.13793	1.01749	841	343	0.275519	0.634	0.621	1.10304
Anapc10	c6	Wnt4FloxKO	Wnt4FloxHet	-0.0247174	1	0.356718	0.390671	841	343	0.275844	0.303	0.338	0.366554
Gnpda2	c6	Wnt4FloxKO	Wnt4FloxHet	-0.0248879	1	0.154578	0.183673	841	343	0.276153	0.147	0.172	0.163007
Mpp6	c6	Wnt4FloxKO	Wnt4FloxHet	-0.0300505	1	0.887039	0.944606	841	343	0.276231	0.534	0.569	0.903716
Cdc26	c6	Wnt4FloxKO	Wnt4FloxHet	-0.0183834	1	0.820452	0.854227	841	343	0.276351	0.542	0.586	0.830236
Cops3	c6	Wnt4FloxKO	Wnt4FloxHet	-0.0344611	1	0.7717	0.833819	841	343	0.276485	0.509	0.539	0.789696
Poc1a	c6	Wnt4FloxKO	Wnt4FloxHet	0.018896	1	0.11415	0.0932945	841	343	0.276561	0.102	0.082	0.108108
Desi1	c6	Wnt4FloxKO	Wnt4FloxHet	-0.0222432	1	0.117717	0.142857	841	343	0.276819	0.112	0.134	0.125
Rab11fip2	c6	Wnt4FloxKO	Wnt4FloxHet	-0.0160172	1	0.153389	0.172012	841	343	0.276838	0.132	0.157	0.158784
Smim1	c6	Wnt4FloxKO	Wnt4FloxHet	-0.0224479	1	0.12604	0.151603	841	343	0.27702	0.112	0.134	0.133446
Serp1	c6	Wnt4FloxKO	Wnt4FloxHet	-0.0202692	1	0.482759	0.51312	841	343	0.27718	0.366	0.411	0.491554
Tfg	c6	Wnt4FloxKO	Wnt4FloxHet	-0.0220252	1	0.502973	0.536443	841	343	0.277983	0.376	0.414	0.512669
Krr1	c6	Wnt4FloxKO	Wnt4FloxHet	-0.0195098	1	0.137931	0.16035	841	343	0.278588	0.125	0.149	0.144426
Selenop	c6	Wnt4FloxKO	Wnt4FloxHet	0.0448807	1	0.372176	0.311953	841	343	0.278814	0.3	0.274	0.35473
2610008E11Rik	c6	Wnt4FloxKO	Wnt4FloxHet	-0.0166241	1	0.149822	0.169096	841	343	0.27955	0.133	0.157	0.155405
Brk1	c6	Wnt4FloxKO	Wnt4FloxHet	-0.0248754	1	1.11296	1.16618	841	343	0.279651	0.639	0.679	1.12838
Idh3b	c6	Wnt4FloxKO	Wnt4FloxHet	0.0498959	1	0.703924	0.620991	841	343	0.279805	0.483	0.458	0.679899
Nagk	c6	Wnt4FloxKO	Wnt4FloxHet	-0.0338496	1	0.271106	0.314869	841	343	0.279941	0.229	0.257	0.283784
Ilkap	c6	Wnt4FloxKO	Wnt4FloxHet	0.0298644	1	0.718193	0.667638	841	343	0.2803	0.505	0.469	0.703547
Tcerg1	c6	Wnt4FloxKO	Wnt4FloxHet	-0.034509	1	0.458977	0.510204	841	343	0.28037	0.359	0.391	0.473818
Dhx30	c6	Wnt4FloxKO	Wnt4FloxHet	-0.00859416	1	0.234245	0.244898	841	343	0.280617	0.203	0.236	0.237331
Ing2	c6	Wnt4FloxKO	Wnt4FloxHet	-0.016442	1	0.155767	0.174927	841	343	0.280745	0.138	0.163	0.161318
Ipo9	c6	Wnt4FloxKO	Wnt4FloxHet	-0.0172345	1	0.146254	0.166181	841	343	0.280753	0.138	0.163	0.152027
Uspl1	c6	Wnt4FloxKO	Wnt4FloxHet	-0.0179531	1	0.108205	0.12828	841	343	0.280775	0.103	0.125	0.11402
Cnot11	c6	Wnt4FloxKO	Wnt4FloxHet	0.0263024	1	0.21522	0.183673	841	343	0.281005	0.191	0.166	0.206081
Ftsj3	c6	Wnt4FloxKO	Wnt4FloxHet	-0.0135972	1	0.133175	0.148688	841	343	0.281102	0.119	0.143	0.137669
Lbr	c6	Wnt4FloxKO	Wnt4FloxHet	-0.00556541	1	0.151011	0.157434	841	343	0.281115	0.128	0.155	0.152872
Cnot10	c6	Wnt4FloxKO	Wnt4FloxHet	0.0215216	1	0.137931	0.113703	841	343	0.2815	0.127	0.105	0.130912
Sdhc	c6	Wnt4FloxKO	Wnt4FloxHet	-0.0294622	1	0.673008	0.723032	841	343	0.281643	0.471	0.507	0.6875
Vps4a	c6	Wnt4FloxKO	Wnt4FloxHet	-0.0334236	1	0.237812	0.279883	841	343	0.281701	0.21	0.236	0.25
Manbal	c6	Wnt4FloxKO	Wnt4FloxHet	-0.0257881	1	0.349584	0.38484	841	343	0.281844	0.29	0.324	0.359797
Ap1g1	c6	Wnt4FloxKO	Wnt4FloxHet	-0.0241458	1	0.121284	0.148688	841	343	0.281883	0.118	0.14	0.129223
Uqcrh	c6	Wnt4FloxKO	Wnt4FloxHet	0.0250294	1	4.53627	4.39942	841	343	0.281906	0.985	0.994	4.49662
Tle1	c6	Wnt4FloxKO	Wnt4FloxHet	-0.0354425	1	0.243757	0.28863	841	343	0.28217	0.215	0.242	0.256757
Mnat1	c6	Wnt4FloxKO	Wnt4FloxHet	0.0411106	1	0.330559	0.276968	841	343	0.282346	0.265	0.239	0.315034
Wipi1	c6	Wnt4FloxKO	Wnt4FloxHet	-0.0176588	1	0.148633	0.169096	841	343	0.282448	0.13	0.155	0.154561
Thap2	c6	Wnt4FloxKO	Wnt4FloxHet	-0.00783363	1	0.183115	0.19242	841	343	0.28275	0.161	0.19	0.185811
Tdp2	c6	Wnt4FloxKO	Wnt4FloxHet	0.035208	1	0.25327	0.209913	841	343	0.282853	0.218	0.192	0.240709
Fkbp1a	c6	Wnt4FloxKO	Wnt4FloxHet	0.0291353	1	3.7396	3.6035	841	343	0.282861	0.958	0.956	3.70017
Nudt16l1	c6	Wnt4FloxKO	Wnt4FloxHet	0.0577304	1	0.550535	0.463557	841	343	0.282939	0.407	0.388	0.525338
Ppp4r3b	c6	Wnt4FloxKO	Wnt4FloxHet	-0.0258271	1	0.284185	0.317784	841	343	0.283093	0.237	0.265	0.293919
Pgrmc2	c6	Wnt4FloxKO	Wnt4FloxHet	-0.0269769	1	0.189061	0.221574	841	343	0.2833	0.175	0.201	0.19848
Epc1	c6	Wnt4FloxKO	Wnt4FloxHet	-0.00736005	1	0.160523	0.169096	841	343	0.283518	0.137	0.163	0.163007
Atp6v0b	c6	Wnt4FloxKO	Wnt4FloxHet	0.0509282	1	0.533888	0.457726	841	343	0.283654	0.376	0.356	0.511824
Srp72	c6	Wnt4FloxKO	Wnt4FloxHet	-0.0071774	1	0.785969	0.798834	841	343	0.283721	0.518	0.574	0.789696
Ociad1	c6	Wnt4FloxKO	Wnt4FloxHet	0.0409279	1	0.649227	0.58309	841	343	0.283745	0.454	0.426	0.630068
Senp2	c6	Wnt4FloxKO	Wnt4FloxHet	-0.0187277	1	0.161712	0.183673	841	343	0.283921	0.146	0.172	0.168074
Ptrh2	c6	Wnt4FloxKO	Wnt4FloxHet	-0.0180721	1	0.29132	0.314869	841	343	0.283978	0.241	0.274	0.298142
Nfix	c6	Wnt4FloxKO	Wnt4FloxHet	-0.0236806	1	0.349584	0.381924	841	343	0.283979	0.265	0.3	0.358953
Wwp1	c6	Wnt4FloxKO	Wnt4FloxHet	-0.0137589	1	0.250892	0.268222	841	343	0.283991	0.205	0.236	0.255912
Abcc5	c6	Wnt4FloxKO	Wnt4FloxHet	0.0178535	1	0.130797	0.110787	841	343	0.284019	0.121	0.099	0.125
Homer3	c6	Wnt4FloxKO	Wnt4FloxHet	-0.0213925	1	0.112961	0.137026	841	343	0.284067	0.109	0.131	0.119932
Pam16	c6	Wnt4FloxKO	Wnt4FloxHet	-0.0223676	1	0.462545	0.495627	841	343	0.284216	0.352	0.388	0.472128
Tax1bp1	c6	Wnt4FloxKO	Wnt4FloxHet	0.0163667	1	0.938169	0.906706	841	343	0.28428	0.583	0.534	0.929054
Cox7b	c6	Wnt4FloxKO	Wnt4FloxHet	0.0284794	1	2.43163	2.33528	841	343	0.284306	0.889	0.907	2.40372
Aff3	c6	Wnt4FloxKO	Wnt4FloxHet	-0.0200844	1	0.0915577	0.113703	841	343	0.284328	0.088	0.108	0.097973
Slc25a46	c6	Wnt4FloxKO	Wnt4FloxHet	-0.0239533	1	0.112961	0.139942	841	343	0.284403	0.107	0.128	0.120777
Snapc3	c6	Wnt4FloxKO	Wnt4FloxHet	0.0311853	1	0.170036	0.134111	841	343	0.284458	0.151	0.128	0.159628
Ccdc58	c6	Wnt4FloxKO	Wnt4FloxHet	0.0287402	1	0.347206	0.309038	841	343	0.284898	0.288	0.257	0.336149
Raf1	c6	Wnt4FloxKO	Wnt4FloxHet	-0.0338518	1	0.195006	0.236152	841	343	0.285294	0.177	0.201	0.206926
Lsm14a	c6	Wnt4FloxKO	Wnt4FloxHet	-0.0253064	1	0.273484	0.306122	841	343	0.285636	0.233	0.262	0.282939
Rbms3	c6	Wnt4FloxKO	Wnt4FloxHet	-0.0391098	1	0.410226	0.466472	841	343	0.285807	0.319	0.35	0.42652
Fiz1	c6	Wnt4FloxKO	Wnt4FloxHet	-0.0183901	1	0.110583	0.131195	841	343	0.28594	0.099	0.12	0.116554
Tmbim6	c6	Wnt4FloxKO	Wnt4FloxHet	-0.0408362	1	1.14388	1.23324	841	343	0.285996	0.667	0.668	1.16976
Banf1	c6	Wnt4FloxKO	Wnt4FloxHet	-0.0307331	1	1.76219	1.8484	841	343	0.28645	0.79	0.831	1.78716
Arl6ip1	c6	Wnt4FloxKO	Wnt4FloxHet	-0.100569	1	1.62069	1.89796	841	343	0.287378	0.617	0.644	1.70101
Asxl2	c6	Wnt4FloxKO	Wnt4FloxHet	-0.0136704	1	0.112961	0.12828	841	343	0.287465	0.106	0.128	0.117399
Ndufa4	c6	Wnt4FloxKO	Wnt4FloxHet	0.0300742	1	6.58026	6.35569	841	343	0.287548	0.996	1	6.5152
Myo6	c6	Wnt4FloxKO	Wnt4FloxHet	-0.0183901	1	0.110583	0.131195	841	343	0.287766	0.101	0.122	0.116554
Cox7a2l	c6	Wnt4FloxKO	Wnt4FloxHet	-0.0282891	1	1.74911	1.82799	841	343	0.288193	0.792	0.825	1.77196
Casc4	c6	Wnt4FloxKO	Wnt4FloxHet	-0.0332017	1	0.221165	0.262391	841	343	0.288408	0.188	0.213	0.233108
Oxct1	c6	Wnt4FloxKO	Wnt4FloxHet	-0.02363	1	1.22949	1.2828	841	343	0.289103	0.654	0.688	1.24493
Slc25a4	c6	Wnt4FloxKO	Wnt4FloxHet	-0.022105	1	5.67301	5.82216	841	343	0.289231	0.995	0.997	5.71622
Rhoq	c6	Wnt4FloxKO	Wnt4FloxHet	-0.0348825	1	0.27824	0.323615	841	343	0.289232	0.24	0.268	0.291385
Usb1	c6	Wnt4FloxKO	Wnt4FloxHet	-0.0123843	1	0.140309	0.154519	841	343	0.290539	0.127	0.152	0.144426
Agk	c6	Wnt4FloxKO	Wnt4FloxHet	-0.0179082	1	0.0939358	0.113703	841	343	0.290586	0.088	0.108	0.0996622
Rara	c6	Wnt4FloxKO	Wnt4FloxHet	-0.0161614	1	0.230678	0.250729	841	343	0.290959	0.201	0.23	0.236486
Tor1aip1	c6	Wnt4FloxKO	Wnt4FloxHet	-0.0113421	1	0.236623	0.250729	841	343	0.291062	0.205	0.236	0.240709
Hist3h2a	c6	Wnt4FloxKO	Wnt4FloxHet	-0.0190568	1	0.121284	0.142857	841	343	0.291147	0.109	0.131	0.127534
Kdelc2	c6	Wnt4FloxKO	Wnt4FloxHet	-0.016442	1	0.155767	0.174927	841	343	0.291481	0.144	0.169	0.161318
Rps27a	c6	Wnt4FloxKO	Wnt4FloxHet	0.0170754	1	25.2342	24.7901	841	343	0.291797	1	1	25.1056
Pxk	c6	Wnt4FloxKO	Wnt4FloxHet	-0.0231077	1	0.108205	0.134111	841	343	0.292016	0.105	0.125	0.115709
Smyd5	c6	Wnt4FloxKO	Wnt4FloxHet	-0.0168807	1	0.109394	0.12828	841	343	0.292103	0.099	0.12	0.114865
Ppp6c	c6	Wnt4FloxKO	Wnt4FloxHet	-0.0262325	1	0.323424	0.358601	841	343	0.292135	0.27	0.3	0.333615
Lars2	c6	Wnt4FloxKO	Wnt4FloxHet	-0.0242989	1	0.143876	0.172012	841	343	0.292346	0.126	0.149	0.152027
Lipt2	c6	Wnt4FloxKO	Wnt4FloxHet	-0.019337	1	0.158145	0.180758	841	343	0.29239	0.147	0.172	0.164696
Farsa	c6	Wnt4FloxKO	Wnt4FloxHet	-0.0126137	1	0.387634	0.405248	841	343	0.29254	0.309	0.35	0.392736
Atp6v1h	c6	Wnt4FloxKO	Wnt4FloxHet	-0.0213925	1	0.112961	0.137026	841	343	0.292557	0.105	0.125	0.119932
Mrpl23	c6	Wnt4FloxKO	Wnt4FloxHet	0.0308338	1	0.677765	0.626822	841	343	0.29264	0.476	0.437	0.663007
Nipsnap2	c6	Wnt4FloxKO	Wnt4FloxHet	-0.0229848	1	0.193817	0.221574	841	343	0.292765	0.175	0.201	0.201858
Rhob	c6	Wnt4FloxKO	Wnt4FloxHet	0.0266614	1	0.485137	0.446064	841	343	0.292784	0.356	0.329	0.473818
Fam110b	c6	Wnt4FloxKO	Wnt4FloxHet	-0.0278951	1	0.275862	0.311953	841	343	0.292874	0.219	0.248	0.286318
Mfsd10	c6	Wnt4FloxKO	Wnt4FloxHet	-0.0247766	1	0.473246	0.510204	841	343	0.292911	0.363	0.397	0.483953
Stbd1	c6	Wnt4FloxKO	Wnt4FloxHet	-0.0279823	1	0.151011	0.183673	841	343	0.29343	0.138	0.16	0.160473
Atg101	c6	Wnt4FloxKO	Wnt4FloxHet	-0.00478917	1	0.285375	0.291545	841	343	0.293545	0.24	0.277	0.287162
2310009B15Rik	c6	Wnt4FloxKO	Wnt4FloxHet	-0.0184393	1	0.370987	0.396501	841	343	0.293796	0.301	0.335	0.378378
Mrpl32	c6	Wnt4FloxKO	Wnt4FloxHet	0.0450902	1	0.689655	0.61516	841	343	0.294007	0.484	0.469	0.668074
Ldb2	c6	Wnt4FloxKO	Wnt4FloxHet	-0.00095488	1	0.963139	0.965015	841	343	0.294059	0.548	0.603	0.963682
Snrpb2	c6	Wnt4FloxKO	Wnt4FloxHet	-0.0383438	1	1.30916	1.39942	841	343	0.294151	0.691	0.741	1.3353
Rtf1	c6	Wnt4FloxKO	Wnt4FloxHet	0.043417	1	0.580262	0.51312	841	343	0.294205	0.415	0.388	0.560811
Sncaip	c6	Wnt4FloxKO	Wnt4FloxHet	-0.0248879	1	0.154578	0.183673	841	343	0.294308	0.13	0.152	0.163007
Anapc16	c6	Wnt4FloxKO	Wnt4FloxHet	-0.0174565	1	0.39239	0.41691	841	343	0.294547	0.302	0.338	0.399493
Eny2	c6	Wnt4FloxKO	Wnt4FloxHet	0.0422523	1	1.81926	1.70262	841	343	0.294564	0.799	0.81	1.78547
Gstk1	c6	Wnt4FloxKO	Wnt4FloxHet	-0.0142934	1	0.109394	0.125364	841	343	0.29463	0.101	0.122	0.11402
Rprd1a	c6	Wnt4FloxKO	Wnt4FloxHet	-0.0290553	1	0.112961	0.145773	841	343	0.294757	0.108	0.128	0.122466
Ptpa	c6	Wnt4FloxKO	Wnt4FloxHet	-0.0289634	1	0.282996	0.3207	841	343	0.294832	0.25	0.277	0.293919
Pxdn	c6	Wnt4FloxKO	Wnt4FloxHet	-0.0128714	1	0.17717	0.19242	841	343	0.295226	0.159	0.187	0.181588
Naa35	c6	Wnt4FloxKO	Wnt4FloxHet	-0.00967359	1	0.469679	0.483965	841	343	0.295798	0.359	0.408	0.473818
Gm26699	c6	Wnt4FloxKO	Wnt4FloxHet	-0.00813128	1	0.191439	0.201166	841	343	0.295853	0.159	0.187	0.194257
Knop1	c6	Wnt4FloxKO	Wnt4FloxHet	-0.0249601	1	0.663496	0.705539	841	343	0.296046	0.457	0.49	0.675676
Svil	c6	Wnt4FloxKO	Wnt4FloxHet	0.0348784	1	0.512485	0.460641	841	343	0.296379	0.371	0.344	0.497466
Naxd	c6	Wnt4FloxKO	Wnt4FloxHet	-0.0248255	1	0.313912	0.346939	841	343	0.296391	0.262	0.292	0.32348
Nop2	c6	Wnt4FloxKO	Wnt4FloxHet	-0.0218243	1	0.10107	0.125364	841	343	0.296603	0.094	0.114	0.108108
Hdgfl2	c6	Wnt4FloxKO	Wnt4FloxHet	-0.0213925	1	0.269917	0.297376	841	343	0.296741	0.227	0.257	0.277872
Mtx2	c6	Wnt4FloxKO	Wnt4FloxHet	-0.0281757	1	0.816885	0.868805	841	343	0.296915	0.53	0.58	0.831926
Zfp445	c6	Wnt4FloxKO	Wnt4FloxHet	0.0305351	1	0.184304	0.148688	841	343	0.297015	0.169	0.146	0.173986
Sdhaf4	c6	Wnt4FloxKO	Wnt4FloxHet	-0.0257422	1	0.363853	0.399417	841	343	0.297092	0.295	0.332	0.374155
Polr2c	c6	Wnt4FloxKO	Wnt4FloxHet	-0.0252443	1	1.09512	1.14869	841	343	0.297313	0.643	0.697	1.11064
Mrpl37	c6	Wnt4FloxKO	Wnt4FloxHet	0.0233627	1	0.211653	0.183673	841	343	0.297409	0.185	0.16	0.203547
Commd7	c6	Wnt4FloxKO	Wnt4FloxHet	-0.0223772	1	0.448276	0.48105	841	343	0.29754	0.357	0.391	0.45777
Arl6ip5	c6	Wnt4FloxKO	Wnt4FloxHet	-0.0174321	1	0.203329	0.22449	841	343	0.297547	0.18	0.207	0.209459
Rps12-ps3	c6	Wnt4FloxKO	Wnt4FloxHet	-0.0230041	1	0.179548	0.206997	841	343	0.297807	0.162	0.187	0.1875
Rab11a	c6	Wnt4FloxKO	Wnt4FloxHet	-0.0083354	1	0.668252	0.682216	841	343	0.29788	0.447	0.493	0.672297
Camkk2	c6	Wnt4FloxKO	Wnt4FloxHet	-0.0209641	1	0.110583	0.134111	841	343	0.298903	0.105	0.125	0.117399
Eif4ebp1	c6	Wnt4FloxKO	Wnt4FloxHet	-0.0360724	1	0.656361	0.717201	841	343	0.299218	0.461	0.501	0.673986
Mat2b	c6	Wnt4FloxKO	Wnt4FloxHet	-0.0148218	1	0.416171	0.437318	841	343	0.299967	0.323	0.362	0.422297
Gtf2h4	c6	Wnt4FloxKO	Wnt4FloxHet	-0.0188576	1	0.127229	0.148688	841	343	0.299981	0.118	0.14	0.133446
Chd4	c6	Wnt4FloxKO	Wnt4FloxHet	-0.0417447	1	0.781213	0.857143	841	343	0.300036	0.488	0.519	0.803209
Ddrgk1	c6	Wnt4FloxKO	Wnt4FloxHet	-0.031649	1	0.384067	0.428571	841	343	0.300077	0.313	0.341	0.396959
Rhoc	c6	Wnt4FloxKO	Wnt4FloxHet	-0.0300188	1	1.58026	1.65889	841	343	0.300885	0.725	0.743	1.60304
Dctn5	c6	Wnt4FloxKO	Wnt4FloxHet	-0.0119361	1	0.212842	0.227405	841	343	0.300964	0.182	0.21	0.217061
Plpp5	c6	Wnt4FloxKO	Wnt4FloxHet	-0.0180396	1	0.136742	0.157434	841	343	0.301166	0.126	0.149	0.142736
Pigc	c6	Wnt4FloxKO	Wnt4FloxHet	-0.0241458	1	0.121284	0.148688	841	343	0.301277	0.111	0.131	0.129223
Nedd4	c6	Wnt4FloxKO	Wnt4FloxHet	-0.033317	1	3.59929	3.7551	841	343	0.301432	0.935	0.933	3.64443
Rbpj	c6	Wnt4FloxKO	Wnt4FloxHet	-0.0274466	1	0.214031	0.247813	841	343	0.301519	0.189	0.216	0.223818
Kcnj8	c6	Wnt4FloxKO	Wnt4FloxHet	-0.0396916	1	0.210464	0.259475	841	343	0.301562	0.144	0.166	0.224662
Hs2st1	c6	Wnt4FloxKO	Wnt4FloxHet	-0.0248879	1	0.154578	0.183673	841	343	0.301772	0.14	0.163	0.163007
Eva1b	c6	Wnt4FloxKO	Wnt4FloxHet	-0.0205857	1	1.3591	1.40816	841	343	0.301899	0.679	0.726	1.37331
Sbno1	c6	Wnt4FloxKO	Wnt4FloxHet	-0.0239209	1	0.315101	0.346939	841	343	0.30202	0.268	0.297	0.324324
Prpsap1	c6	Wnt4FloxKO	Wnt4FloxHet	-0.0202357	1	0.439952	0.469388	841	343	0.302027	0.347	0.385	0.44848
Alg8	c6	Wnt4FloxKO	Wnt4FloxHet	-0.0185531	1	0.0903686	0.110787	841	343	0.302256	0.083	0.102	0.0962838
Zbed3	c6	Wnt4FloxKO	Wnt4FloxHet	-0.0315286	1	0.330559	0.373178	841	343	0.302698	0.277	0.306	0.342905
Ubqln1	c6	Wnt4FloxKO	Wnt4FloxHet	-0.00849631	1	0.280618	0.291545	841	343	0.302762	0.225	0.257	0.283784
Casd1	c6	Wnt4FloxKO	Wnt4FloxHet	-0.0213925	1	0.198573	0.22449	841	343	0.303081	0.176	0.201	0.206081
Fbxl6	c6	Wnt4FloxKO	Wnt4FloxHet	-0.0307804	1	0.235434	0.274052	841	343	0.303123	0.212	0.236	0.246622
Herc2	c6	Wnt4FloxKO	Wnt4FloxHet	-0.0209641	1	0.110583	0.134111	841	343	0.303423	0.102	0.122	0.117399
Ebf1	c6	Wnt4FloxKO	Wnt4FloxHet	-0.0284175	1	1.46254	1.53353	841	343	0.303515	0.677	0.685	1.48311
Mlec	c6	Wnt4FloxKO	Wnt4FloxHet	0.0505201	1	0.689655	0.606414	841	343	0.303685	0.464	0.443	0.665541
Dag1	c6	Wnt4FloxKO	Wnt4FloxHet	-0.0225894	1	0.191439	0.218659	841	343	0.304094	0.172	0.198	0.199324
Pgam1	c6	Wnt4FloxKO	Wnt4FloxHet	-0.0233531	1	2.99881	3.09329	841	343	0.304346	0.922	0.933	3.02618
Maf	c6	Wnt4FloxKO	Wnt4FloxHet	-0.00840528	1	0.474435	0.48688	841	343	0.305148	0.325	0.364	0.478041
Dcaf10	c6	Wnt4FloxKO	Wnt4FloxHet	-0.0145607	1	0.117717	0.134111	841	343	0.305319	0.109	0.131	0.122466
Hmox2	c6	Wnt4FloxKO	Wnt4FloxHet	-0.0253407	1	0.623068	0.664723	841	343	0.305326	0.441	0.478	0.635135
Sox12	c6	Wnt4FloxKO	Wnt4FloxHet	-0.0226586	1	0.313912	0.344023	841	343	0.305399	0.253	0.286	0.322635
Ppt2	c6	Wnt4FloxKO	Wnt4FloxHet	-0.0205758	1	0.165279	0.189504	841	343	0.305646	0.153	0.178	0.172297
Rnf215	c6	Wnt4FloxKO	Wnt4FloxHet	-0.0328963	1	0.151011	0.189504	841	343	0.305688	0.139	0.16	0.162162
Naa10	c6	Wnt4FloxKO	Wnt4FloxHet	-0.0244303	1	0.485137	0.521866	841	343	0.305758	0.363	0.399	0.495777
Mapk1ip1l	c6	Wnt4FloxKO	Wnt4FloxHet	-0.0371521	1	0.317479	0.367347	841	343	0.305841	0.266	0.294	0.331926
Nrip1	c6	Wnt4FloxKO	Wnt4FloxHet	0.0573566	1	0.469679	0.387755	841	343	0.306199	0.338	0.318	0.445946
Postn	c6	Wnt4FloxKO	Wnt4FloxHet	-0.0640346	1	0.441141	0.536443	841	343	0.30641	0.257	0.28	0.46875
Eif3i	c6	Wnt4FloxKO	Wnt4FloxHet	-0.0343395	1	1.93817	2.04082	841	343	0.306818	0.822	0.875	1.96791
Mum1	c6	Wnt4FloxKO	Wnt4FloxHet	-0.0321132	1	0.191439	0.230321	841	343	0.306833	0.175	0.198	0.202703
Upf2	c6	Wnt4FloxKO	Wnt4FloxHet	-0.0197104	1	0.131986	0.154519	841	343	0.307042	0.115	0.137	0.138514
Gps1	c6	Wnt4FloxKO	Wnt4FloxHet	-0.0280687	1	0.491082	0.533528	841	343	0.30711	0.377	0.408	0.503378
Tbx18	c6	Wnt4FloxKO	Wnt4FloxHet	-0.02098	1	0.153389	0.177843	841	343	0.307915	0.132	0.155	0.160473
Fcf1	c6	Wnt4FloxKO	Wnt4FloxHet	0.0349399	1	0.50654	0.45481	841	343	0.308099	0.373	0.341	0.491554
Ndc80	c6	Wnt4FloxKO	Wnt4FloxHet	-0.0332142	1	0.0998811	0.137026	841	343	0.308104	0.093	0.111	0.110642
Prdx2	c6	Wnt4FloxKO	Wnt4FloxHet	-0.0226438	1	5.26754	5.41108	841	343	0.308265	0.99	0.991	5.30912
Matr3	c6	Wnt4FloxKO	Wnt4FloxHet	-0.0343732	1	0.892985	0.959184	841	343	0.308316	0.561	0.598	0.912162
Igsf3	c6	Wnt4FloxKO	Wnt4FloxHet	-0.0127717	1	0.108205	0.122449	841	343	0.308643	0.099	0.12	0.112331
Tmem115	c6	Wnt4FloxKO	Wnt4FloxHet	0.0280437	1	0.178359	0.145773	841	343	0.309096	0.163	0.14	0.168919
B9d1	c6	Wnt4FloxKO	Wnt4FloxHet	-0.0203224	1	0.334126	0.361516	841	343	0.309205	0.273	0.303	0.342061
Igf2	c6	Wnt4FloxKO	Wnt4FloxHet	-0.0230041	1	0.179548	0.206997	841	343	0.309364	0.163	0.187	0.1875
Mettl5	c6	Wnt4FloxKO	Wnt4FloxHet	-0.0235315	1	0.110583	0.137026	841	343	0.309381	0.108	0.128	0.118243
Rbfa	c6	Wnt4FloxKO	Wnt4FloxHet	-0.0285317	1	0.161712	0.195335	841	343	0.30953	0.146	0.169	0.171453
Os9	c6	Wnt4FloxKO	Wnt4FloxHet	-0.0109799	1	0.193817	0.206997	841	343	0.309612	0.165	0.192	0.197635
Zfp1	c6	Wnt4FloxKO	Wnt4FloxHet	-0.0158095	1	0.110583	0.12828	841	343	0.309707	0.105	0.125	0.115709
Nuf2	c6	Wnt4FloxKO	Wnt4FloxHet	-0.0224218	1	0.154578	0.180758	841	343	0.309755	0.14	0.163	0.162162
Tmsb10	c6	Wnt4FloxKO	Wnt4FloxHet	-0.0246181	1	15.1201	15.5219	841	343	0.309901	1	1	15.2365
Las1l	c6	Wnt4FloxKO	Wnt4FloxHet	-0.0278234	1	0.179548	0.212828	841	343	0.309933	0.161	0.184	0.189189
Lrp3	c6	Wnt4FloxKO	Wnt4FloxHet	-0.0166295	1	0.10107	0.119534	841	343	0.309958	0.094	0.114	0.106419
Ndufs3	c6	Wnt4FloxKO	Wnt4FloxHet	-0.0259641	1	0.920333	0.970845	841	343	0.310656	0.58	0.598	0.934966
Rcn3	c6	Wnt4FloxKO	Wnt4FloxHet	-0.0331531	1	1.99524	2.09621	841	343	0.310964	0.82	0.837	2.02449
Mib1	c6	Wnt4FloxKO	Wnt4FloxHet	-0.0173717	1	0.12604	0.145773	841	343	0.311255	0.115	0.137	0.131757
Alkbh8	c6	Wnt4FloxKO	Wnt4FloxHet	-0.0169381	1	0.123662	0.142857	841	343	0.31142	0.115	0.137	0.129223
Zfp512	c6	Wnt4FloxKO	Wnt4FloxHet	-0.0163163	1	0.127229	0.145773	841	343	0.311492	0.115	0.137	0.132601
Mdk	c6	Wnt4FloxKO	Wnt4FloxHet	0.0311309	1	12.0321	11.6327	841	343	0.311537	1	1	11.9164
Cryzl1	c6	Wnt4FloxKO	Wnt4FloxHet	-0.028392	1	0.286564	0.323615	841	343	0.31165	0.241	0.268	0.297297
Ubald2	c6	Wnt4FloxKO	Wnt4FloxHet	-0.0114965	1	0.400713	0.41691	841	343	0.311827	0.302	0.338	0.405405
Zcrb1	c6	Wnt4FloxKO	Wnt4FloxHet	0.0448141	1	0.826397	0.746356	841	343	0.311954	0.548	0.534	0.803209
Taf3	c6	Wnt4FloxKO	Wnt4FloxHet	-0.0186605	1	0.133175	0.154519	841	343	0.312218	0.124	0.146	0.139358
Supt5	c6	Wnt4FloxKO	Wnt4FloxHet	-0.0182723	1	0.145065	0.166181	841	343	0.312329	0.132	0.155	0.151182
Vps37a	c6	Wnt4FloxKO	Wnt4FloxHet	0.025279	1	0.121284	0.0932945	841	343	0.31235	0.109	0.09	0.113176
Cyhr1	c6	Wnt4FloxKO	Wnt4FloxHet	-0.00928945	1	0.265161	0.276968	841	343	0.31253	0.228	0.259	0.268581
Oard1	c6	Wnt4FloxKO	Wnt4FloxHet	-0.0139942	1	0.451843	0.472303	841	343	0.312624	0.348	0.385	0.45777
Cask	c6	Wnt4FloxKO	Wnt4FloxHet	-0.0237992	1	0.184304	0.212828	841	343	0.312773	0.169	0.192	0.192568
Mta2	c6	Wnt4FloxKO	Wnt4FloxHet	0.0245926	1	0.269917	0.239067	841	343	0.313218	0.231	0.204	0.26098
Ift74	c6	Wnt4FloxKO	Wnt4FloxHet	-0.0345435	1	0.32937	0.376093	841	343	0.313368	0.263	0.286	0.342905
Zfp706	c6	Wnt4FloxKO	Wnt4FloxHet	0.0505201	1	1.0975	0.994169	841	343	0.313594	0.625	0.624	1.06757
Negr1	c6	Wnt4FloxKO	Wnt4FloxHet	-0.0196668	1	0.103448	0.125364	841	343	0.313873	0.092	0.111	0.109797
Tiprl	c6	Wnt4FloxKO	Wnt4FloxHet	-0.0140053	1	0.486326	0.507289	841	343	0.314031	0.38	0.423	0.492399
Dph6	c6	Wnt4FloxKO	Wnt4FloxHet	-0.0162511	1	0.112961	0.131195	841	343	0.314181	0.102	0.122	0.118243
Faap100	c6	Wnt4FloxKO	Wnt4FloxHet	-0.018151	1	0.102259	0.122449	841	343	0.314312	0.092	0.111	0.108108
Nradd	c6	Wnt4FloxKO	Wnt4FloxHet	-0.024064	1	0.511296	0.548105	841	343	0.314553	0.376	0.405	0.521959
Rbbp7	c6	Wnt4FloxKO	Wnt4FloxHet	-0.0324206	1	1.4019	1.48105	841	343	0.314566	0.696	0.735	1.42483
Hpf1	c6	Wnt4FloxKO	Wnt4FloxHet	-0.0281722	1	0.573127	0.618076	841	343	0.314637	0.419	0.455	0.586149
Nop56	c6	Wnt4FloxKO	Wnt4FloxHet	-0.0168737	1	0.318668	0.341108	841	343	0.315513	0.253	0.286	0.325169
D5Ertd579e	c6	Wnt4FloxKO	Wnt4FloxHet	-0.0189957	1	0.0927467	0.113703	841	343	0.315696	0.089	0.108	0.0988176
Sema5a	c6	Wnt4FloxKO	Wnt4FloxHet	0.00956187	1	0.13912	0.12828	841	343	0.31572	0.124	0.102	0.13598
Zbtb45	c6	Wnt4FloxKO	Wnt4FloxHet	-0.0222542	1	0.103448	0.12828	841	343	0.315766	0.098	0.117	0.110642
Sall2	c6	Wnt4FloxKO	Wnt4FloxHet	-0.0218188	1	0.115339	0.139942	841	343	0.316431	0.108	0.128	0.122466
Ctps2	c6	Wnt4FloxKO	Wnt4FloxHet	-0.0142988	1	0.143876	0.16035	841	343	0.31665	0.126	0.149	0.148649
Bub1b	c6	Wnt4FloxKO	Wnt4FloxHet	-0.026269	1	0.118906	0.148688	841	343	0.316693	0.106	0.125	0.127534
Vcam1	c6	Wnt4FloxKO	Wnt4FloxHet	-0.0447863	1	0.497027	0.565598	841	343	0.316826	0.352	0.373	0.516892
Cfl2	c6	Wnt4FloxKO	Wnt4FloxHet	-0.0168892	1	1.17004	1.207	841	343	0.316903	0.63	0.676	1.18074
Reep3	c6	Wnt4FloxKO	Wnt4FloxHet	0.0243612	1	0.32937	0.297376	841	343	0.316953	0.281	0.251	0.320101
Morn2	c6	Wnt4FloxKO	Wnt4FloxHet	-0.0224479	1	0.12604	0.151603	841	343	0.317066	0.117	0.137	0.133446
Ino80b	c6	Wnt4FloxKO	Wnt4FloxHet	-0.0287726	1	0.155767	0.189504	841	343	0.317327	0.141	0.163	0.165541
Katnbl1	c6	Wnt4FloxKO	Wnt4FloxHet	-0.0153658	1	0.108205	0.125364	841	343	0.317516	0.102	0.122	0.113176
Palm	c6	Wnt4FloxKO	Wnt4FloxHet	-0.0226039	1	0.17717	0.204082	841	343	0.317757	0.163	0.187	0.184966
Supt4a	c6	Wnt4FloxKO	Wnt4FloxHet	0.0532717	1	1.07253	0.965015	841	343	0.31852	0.616	0.606	1.04139
Pip4k2a	c6	Wnt4FloxKO	Wnt4FloxHet	0.0225991	1	0.127229	0.102041	841	343	0.318692	0.119	0.099	0.119932
Pls3	c6	Wnt4FloxKO	Wnt4FloxHet	-0.0205657	1	0.151011	0.174927	841	343	0.318882	0.136	0.157	0.157939
Map1b	c6	Wnt4FloxKO	Wnt4FloxHet	-0.0327562	1	0.165279	0.204082	841	343	0.319125	0.138	0.16	0.17652
Rnf187	c6	Wnt4FloxKO	Wnt4FloxHet	-0.0349206	1	0.990488	1.06122	841	343	0.31916	0.589	0.621	1.01098
Rhod	c6	Wnt4FloxKO	Wnt4FloxHet	-0.0176522	1	0.337693	0.361516	841	343	0.319558	0.276	0.306	0.344595
Eapp	c6	Wnt4FloxKO	Wnt4FloxHet	-0.0313981	1	0.277051	0.317784	841	343	0.31983	0.244	0.268	0.288851
Smim11	c6	Wnt4FloxKO	Wnt4FloxHet	0.041483	1	0.7717	0.699708	841	343	0.319949	0.52	0.487	0.750845
Pkig	c6	Wnt4FloxKO	Wnt4FloxHet	-0.0348102	1	0.813317	0.877551	841	343	0.32013	0.522	0.557	0.831926
Gipc1	c6	Wnt4FloxKO	Wnt4FloxHet	-0.0308956	1	0.843044	0.900875	841	343	0.320146	0.545	0.574	0.859797
Srp68	c6	Wnt4FloxKO	Wnt4FloxHet	-0.0257054	1	0.210464	0.241983	841	343	0.320406	0.196	0.222	0.219595
Slc35b1	c6	Wnt4FloxKO	Wnt4FloxHet	-0.0176522	1	0.337693	0.361516	841	343	0.320762	0.279	0.312	0.344595
Wsb1	c6	Wnt4FloxKO	Wnt4FloxHet	-0.0261344	1	0.300832	0.335277	841	343	0.321014	0.246	0.274	0.310811
Specc1	c6	Wnt4FloxKO	Wnt4FloxHet	-0.0135697	1	0.098692	0.113703	841	343	0.321258	0.092	0.111	0.103041
Hspb1	c6	Wnt4FloxKO	Wnt4FloxHet	-0.0225752	1	0.205707	0.233236	841	343	0.32127	0.156	0.181	0.213682
Tmem147	c6	Wnt4FloxKO	Wnt4FloxHet	-0.0139362	1	0.664685	0.688047	841	343	0.321411	0.436	0.487	0.671453
Sgo1	c6	Wnt4FloxKO	Wnt4FloxHet	0.0152322	1	0.130797	0.113703	841	343	0.321512	0.117	0.096	0.125845
Cul5	c6	Wnt4FloxKO	Wnt4FloxHet	-0.0234312	1	0.398335	0.431487	841	343	0.321988	0.328	0.359	0.407939
Get4	c6	Wnt4FloxKO	Wnt4FloxHet	-0.0111971	1	0.242568	0.25656	841	343	0.322138	0.209	0.239	0.246622
Ppp2ca	c6	Wnt4FloxKO	Wnt4FloxHet	-0.0270597	1	1.63615	1.70845	841	343	0.322178	0.767	0.808	1.65709
Mrpl17	c6	Wnt4FloxKO	Wnt4FloxHet	0.0461493	1	0.871581	0.787172	841	343	0.322611	0.548	0.531	0.847128
Gga2	c6	Wnt4FloxKO	Wnt4FloxHet	-0.0120466	1	0.227111	0.241983	841	343	0.322792	0.199	0.227	0.231419
Trp53rka	c6	Wnt4FloxKO	Wnt4FloxHet	-0.0196668	1	0.103448	0.125364	841	343	0.322832	0.098	0.117	0.109797
Eif3k	c6	Wnt4FloxKO	Wnt4FloxHet	-0.0221954	1	2.55291	2.63265	841	343	0.323028	0.917	0.939	2.57601
Camta1	c6	Wnt4FloxKO	Wnt4FloxHet	-0.00745497	1	0.374554	0.38484	841	343	0.323041	0.298	0.335	0.377534
Ttc3	c6	Wnt4FloxKO	Wnt4FloxHet	0.0319492	1	1.2937	1.22157	841	343	0.323164	0.688	0.647	1.2728
Kdelr3	c6	Wnt4FloxKO	Wnt4FloxHet	-0.0251388	1	0.330559	0.364431	841	343	0.323645	0.273	0.303	0.340372
Ccnt1	c6	Wnt4FloxKO	Wnt4FloxHet	-0.0150322	1	0.237812	0.25656	841	343	0.323779	0.205	0.233	0.243243
Pgm2	c6	Wnt4FloxKO	Wnt4FloxHet	-0.0154137	1	0.156956	0.174927	841	343	0.324169	0.143	0.166	0.162162
Tusc1	c6	Wnt4FloxKO	Wnt4FloxHet	-0.0244091	1	0.180737	0.209913	841	343	0.324399	0.161	0.184	0.189189
Stau1	c6	Wnt4FloxKO	Wnt4FloxHet	-0.0119764	1	0.192628	0.206997	841	343	0.324686	0.166	0.192	0.196791
Tfpt	c6	Wnt4FloxKO	Wnt4FloxHet	-0.0179969	1	0.122473	0.142857	841	343	0.324723	0.119	0.14	0.128378
Gabpa	c6	Wnt4FloxKO	Wnt4FloxHet	-0.0205337	1	0.108205	0.131195	841	343	0.325121	0.106	0.125	0.114865
Utp11	c6	Wnt4FloxKO	Wnt4FloxHet	-0.0186331	1	0.639715	0.670554	841	343	0.325706	0.452	0.501	0.648649
Stx17	c6	Wnt4FloxKO	Wnt4FloxHet	-0.0161321	1	0.133175	0.151603	841	343	0.325796	0.113	0.134	0.138514
Unc50	c6	Wnt4FloxKO	Wnt4FloxHet	-0.0203767	1	0.171225	0.195335	841	343	0.325841	0.155	0.178	0.178209
Prrx2	c6	Wnt4FloxKO	Wnt4FloxHet	-0.0187601	1	0.175981	0.198251	841	343	0.325934	0.155	0.178	0.182432
Adam10	c6	Wnt4FloxKO	Wnt4FloxHet	-0.0211996	1	0.233056	0.259475	841	343	0.326122	0.197	0.224	0.240709
Elob	c6	Wnt4FloxKO	Wnt4FloxHet	0.0321801	1	5.56956	5.36152	841	343	0.326203	0.993	0.997	5.50929
Ing5	c6	Wnt4FloxKO	Wnt4FloxHet	0.0178367	1	0.118906	0.0991254	841	343	0.326781	0.113	0.093	0.113176
Efcab14	c6	Wnt4FloxKO	Wnt4FloxHet	-0.0241113	1	0.135553	0.163265	841	343	0.326847	0.131	0.152	0.143581
Kpnb1	c6	Wnt4FloxKO	Wnt4FloxHet	-0.0157227	1	0.346017	0.367347	841	343	0.326954	0.277	0.309	0.352196
Safb	c6	Wnt4FloxKO	Wnt4FloxHet	-0.0167637	1	0.338882	0.361516	841	343	0.327001	0.27	0.303	0.345439
Rab2a	c6	Wnt4FloxKO	Wnt4FloxHet	-0.00439672	1	1.24376	1.25364	841	343	0.327012	0.646	0.735	1.24662
Alkbh6	c6	Wnt4FloxKO	Wnt4FloxHet	-0.00910679	1	0.129608	0.139942	841	343	0.327076	0.118	0.14	0.132601
Heatr3	c6	Wnt4FloxKO	Wnt4FloxHet	-0.0129426	1	0.102259	0.116618	841	343	0.327573	0.092	0.111	0.106419
Atad3a	c6	Wnt4FloxKO	Wnt4FloxHet	-0.02099	1	0.181926	0.206997	841	343	0.327598	0.165	0.19	0.189189
Kat6a	c6	Wnt4FloxKO	Wnt4FloxHet	-0.0101392	1	0.168847	0.180758	841	343	0.32784	0.15	0.175	0.172297
Arl1	c6	Wnt4FloxKO	Wnt4FloxHet	0.0411031	1	1.1629	1.0758	841	343	0.327963	0.646	0.638	1.13767
Cabin1	c6	Wnt4FloxKO	Wnt4FloxHet	-0.00477975	1	0.140309	0.145773	841	343	0.328076	0.122	0.146	0.141892
Ldhb	c6	Wnt4FloxKO	Wnt4FloxHet	-0.0499763	1	0.919144	1.01749	841	343	0.328144	0.537	0.569	0.947635
Pank3	c6	Wnt4FloxKO	Wnt4FloxHet	-0.0103283	1	0.102259	0.113703	841	343	0.328204	0.092	0.111	0.105574
Lsm8	c6	Wnt4FloxKO	Wnt4FloxHet	-0.0259304	1	0.934602	0.985423	841	343	0.328456	0.553	0.577	0.949324
Dnajc14	c6	Wnt4FloxKO	Wnt4FloxHet	-0.0163163	1	0.127229	0.145773	841	343	0.328539	0.119	0.14	0.132601
Rtf2	c6	Wnt4FloxKO	Wnt4FloxHet	-0.0133902	1	0.282996	0.300292	841	343	0.329159	0.238	0.268	0.288007
Elf2	c6	Wnt4FloxKO	Wnt4FloxHet	-0.0276884	1	0.355529	0.393586	841	343	0.329188	0.294	0.321	0.366554
Smarca5	c6	Wnt4FloxKO	Wnt4FloxHet	-0.013559	1	0.737218	0.760933	841	343	0.329457	0.465	0.507	0.744088
Twsg1	c6	Wnt4FloxKO	Wnt4FloxHet	-0.0170728	1	0.103448	0.122449	841	343	0.330001	0.098	0.117	0.108953
Prdx4	c6	Wnt4FloxKO	Wnt4FloxHet	-0.0371921	1	1.03092	1.10787	841	343	0.330028	0.611	0.638	1.05321
Setd2	c6	Wnt4FloxKO	Wnt4FloxHet	-0.0159724	1	0.187872	0.206997	841	343	0.330114	0.164	0.19	0.193412
Acaa1a	c6	Wnt4FloxKO	Wnt4FloxHet	0.0250475	1	0.273484	0.241983	841	343	0.33037	0.238	0.213	0.264358
Ube2t	c6	Wnt4FloxKO	Wnt4FloxHet	-0.017267	1	0.097503	0.116618	841	343	0.330507	0.087	0.105	0.103041
Tmem119	c6	Wnt4FloxKO	Wnt4FloxHet	-0.0263065	1	0.206897	0.239067	841	343	0.330543	0.183	0.207	0.216216
Trabd	c6	Wnt4FloxKO	Wnt4FloxHet	-0.0198288	1	0.217598	0.241983	841	343	0.330687	0.197	0.224	0.224662
Hcfc1r1	c6	Wnt4FloxKO	Wnt4FloxHet	-0.0444378	1	0.550535	0.620991	841	343	0.330823	0.408	0.434	0.570946
Cox4i1	c6	Wnt4FloxKO	Wnt4FloxHet	0.0228221	1	3.7396	3.63265	841	343	0.331417	0.968	0.988	3.70861
Psme1	c6	Wnt4FloxKO	Wnt4FloxHet	0.0391258	1	0.676576	0.612245	841	343	0.331487	0.461	0.44	0.657939
Sulf2	c6	Wnt4FloxKO	Wnt4FloxHet	-0.0134974	1	0.118906	0.134111	841	343	0.331544	0.102	0.122	0.123311
Alas1	c6	Wnt4FloxKO	Wnt4FloxHet	-0.0103283	1	0.102259	0.113703	841	343	0.331576	0.092	0.111	0.105574
Mettl16	c6	Wnt4FloxKO	Wnt4FloxHet	-0.0287726	1	0.252081	0.28863	841	343	0.3316	0.224	0.248	0.262669
Myh9	c6	Wnt4FloxKO	Wnt4FloxHet	-0.0178645	1	0.282996	0.306122	841	343	0.331792	0.224	0.254	0.289696
Usp1	c6	Wnt4FloxKO	Wnt4FloxHet	0.0202489	1	0.451843	0.422741	841	343	0.331844	0.347	0.312	0.443412
Dnajc1	c6	Wnt4FloxKO	Wnt4FloxHet	-0.0159521	1	0.271106	0.291545	841	343	0.331848	0.225	0.254	0.277027
Acadvl	c6	Wnt4FloxKO	Wnt4FloxHet	-0.0181925	1	0.116528	0.137026	841	343	0.332448	0.106	0.125	0.122466
Uckl1	c6	Wnt4FloxKO	Wnt4FloxHet	-0.0135697	1	0.098692	0.113703	841	343	0.332558	0.089	0.108	0.103041
Wdyhv1	c6	Wnt4FloxKO	Wnt4FloxHet	-0.0211826	1	0.133175	0.157434	841	343	0.332573	0.122	0.143	0.140203
Rpl38	c6	Wnt4FloxKO	Wnt4FloxHet	0.0145495	1	7.7503	7.62391	841	343	0.333234	0.999	1	7.71368
Cyp51	c6	Wnt4FloxKO	Wnt4FloxHet	-0.0134228	1	0.2283	0.244898	841	343	0.333543	0.181	0.207	0.233108
Trim33	c6	Wnt4FloxKO	Wnt4FloxHet	0.0164548	1	0.197384	0.177843	841	343	0.333705	0.18	0.155	0.191723
Gadd45g	c6	Wnt4FloxKO	Wnt4FloxHet	-0.0279044	1	0.128419	0.16035	841	343	0.333926	0.109	0.128	0.137669
Fam53a	c6	Wnt4FloxKO	Wnt4FloxHet	-0.0111455	1	0.282996	0.297376	841	343	0.334523	0.232	0.262	0.287162
Arhgap35	c6	Wnt4FloxKO	Wnt4FloxHet	-0.0103283	1	0.102259	0.113703	841	343	0.33497	0.092	0.111	0.105574
Birc6	c6	Wnt4FloxKO	Wnt4FloxHet	-0.0348301	1	0.300832	0.346939	841	343	0.334978	0.259	0.286	0.314189
Ethe1	c6	Wnt4FloxKO	Wnt4FloxHet	-0.0215806	1	0.263971	0.291545	841	343	0.335208	0.227	0.254	0.271959
B4galt7	c6	Wnt4FloxKO	Wnt4FloxHet	0.0241676	1	0.131986	0.104956	841	343	0.335417	0.118	0.099	0.124155
Snx3	c6	Wnt4FloxKO	Wnt4FloxHet	-0.0236887	1	1.17241	1.22449	841	343	0.335435	0.656	0.691	1.1875
Nmral1	c6	Wnt4FloxKO	Wnt4FloxHet	-0.0449039	1	0.449465	0.516035	841	343	0.335534	0.341	0.362	0.46875
Dennd5b	c6	Wnt4FloxKO	Wnt4FloxHet	-0.0165668	1	0.0868014	0.104956	841	343	0.335725	0.084	0.102	0.0920608
Exosc10	c6	Wnt4FloxKO	Wnt4FloxHet	-0.0120314	1	0.097503	0.110787	841	343	0.336037	0.089	0.108	0.101351
Adck1	c6	Wnt4FloxKO	Wnt4FloxHet	-0.0104872	1	0.0963139	0.107872	841	343	0.336074	0.089	0.108	0.0996622
Bcat2	c6	Wnt4FloxKO	Wnt4FloxHet	-0.0249789	1	0.191439	0.221574	841	343	0.336086	0.172	0.195	0.200169
Tusc2	c6	Wnt4FloxKO	Wnt4FloxHet	0.031852	1	0.155767	0.119534	841	343	0.336094	0.136	0.117	0.14527
Fam160b1	c6	Wnt4FloxKO	Wnt4FloxHet	-0.01732	1	0.111772	0.131195	841	343	0.336208	0.106	0.125	0.117399
Klhl7	c6	Wnt4FloxKO	Wnt4FloxHet	-0.0123843	1	0.140309	0.154519	841	343	0.33627	0.121	0.143	0.144426
Psma1	c6	Wnt4FloxKO	Wnt4FloxHet	0.0486941	1	1.02021	0.924198	841	343	0.336288	0.602	0.601	0.992399
Pgs1	c6	Wnt4FloxKO	Wnt4FloxHet	-0.0168807	1	0.109394	0.12828	841	343	0.336396	0.106	0.125	0.114865
Mxd4	c6	Wnt4FloxKO	Wnt4FloxHet	-0.0254858	1	0.449465	0.48688	841	343	0.336629	0.356	0.385	0.460304
Gpr27	c6	Wnt4FloxKO	Wnt4FloxHet	-0.015558	1	0.185493	0.204082	841	343	0.336646	0.159	0.184	0.190878
Zfp146	c6	Wnt4FloxKO	Wnt4FloxHet	-0.0130937	1	0.151011	0.166181	841	343	0.336647	0.134	0.157	0.155405
Polr2k	c6	Wnt4FloxKO	Wnt4FloxHet	0.0398307	1	0.589774	0.527697	841	343	0.336662	0.421	0.399	0.571791
Arhgdib	c6	Wnt4FloxKO	Wnt4FloxHet	-0.0203247	1	0.11415	0.137026	841	343	0.336777	0.103	0.122	0.120777
Ccdc174	c6	Wnt4FloxKO	Wnt4FloxHet	0.0391434	1	0.340071	0.28863	841	343	0.336973	0.281	0.259	0.325169
Pnisr	c6	Wnt4FloxKO	Wnt4FloxHet	0.0435444	1	0.671819	0.600583	841	343	0.337239	0.446	0.434	0.651182
Cnot8	c6	Wnt4FloxKO	Wnt4FloxHet	-0.0310013	1	0.206897	0.244898	841	343	0.337413	0.193	0.216	0.217905
Lztr1	c6	Wnt4FloxKO	Wnt4FloxHet	-0.0132899	1	0.0903686	0.104956	841	343	0.337442	0.087	0.105	0.0945946
Arl16	c6	Wnt4FloxKO	Wnt4FloxHet	0.0209787	1	0.1522	0.12828	841	343	0.337736	0.14	0.12	0.14527
Rhot1	c6	Wnt4FloxKO	Wnt4FloxHet	-0.0211799	1	0.118906	0.142857	841	343	0.337758	0.112	0.131	0.125845
Lrrc41	c6	Wnt4FloxKO	Wnt4FloxHet	-0.0189389	1	0.261593	0.285714	841	343	0.338027	0.235	0.262	0.268581
Sntb2	c6	Wnt4FloxKO	Wnt4FloxHet	-0.00941134	1	0.158145	0.169096	841	343	0.338277	0.137	0.16	0.161318
Smg1	c6	Wnt4FloxKO	Wnt4FloxHet	-0.00910679	1	0.129608	0.139942	841	343	0.338494	0.115	0.137	0.132601
Rasa1	c6	Wnt4FloxKO	Wnt4FloxHet	-0.0140721	1	0.239001	0.25656	841	343	0.338507	0.195	0.222	0.244088
Smc2	c6	Wnt4FloxKO	Wnt4FloxHet	-0.031111	1	0.777646	0.833819	841	343	0.338636	0.447	0.484	0.793919
Zc3hc1	c6	Wnt4FloxKO	Wnt4FloxHet	0.0322187	1	0.216409	0.177843	841	343	0.338715	0.188	0.166	0.205236
Ier5l	c6	Wnt4FloxKO	Wnt4FloxHet	-0.0165025	1	0.267539	0.28863	841	343	0.33889	0.214	0.242	0.273649
Apex1	c6	Wnt4FloxKO	Wnt4FloxHet	-0.0321867	1	1.30083	1.37609	841	343	0.339144	0.668	0.7	1.32264
Vdac1	c6	Wnt4FloxKO	Wnt4FloxHet	0.0344555	1	2.02973	1.92711	841	343	0.339314	0.834	0.843	2
Lpin2	c6	Wnt4FloxKO	Wnt4FloxHet	-0.0127117	1	0.183115	0.198251	841	343	0.339524	0.162	0.187	0.1875
Notch1	c6	Wnt4FloxKO	Wnt4FloxHet	-0.0126026	1	0.11415	0.12828	841	343	0.339694	0.1	0.12	0.118243
Rmnd5b	c6	Wnt4FloxKO	Wnt4FloxHet	-0.0187917	1	0.098692	0.119534	841	343	0.33992	0.093	0.111	0.10473
Dhrs4	c6	Wnt4FloxKO	Wnt4FloxHet	-0.0122819	1	0.494649	0.51312	841	343	0.340457	0.369	0.408	0.5
Zfp24	c6	Wnt4FloxKO	Wnt4FloxHet	-0.0199496	1	0.154578	0.177843	841	343	0.340708	0.139	0.16	0.161318
Rpl18	c6	Wnt4FloxKO	Wnt4FloxHet	-0.00674246	1	18.3936	18.5248	841	343	0.340916	1	1	18.4316
Hspd1	c6	Wnt4FloxKO	Wnt4FloxHet	0.0241382	1	3.04994	2.95335	841	343	0.34116	0.932	0.945	3.02196
Tmem219	c6	Wnt4FloxKO	Wnt4FloxHet	-0.0168807	1	0.109394	0.12828	841	343	0.341254	0.103	0.122	0.114865
Cwc22	c6	Wnt4FloxKO	Wnt4FloxHet	-0.019337	1	0.158145	0.180758	841	343	0.341323	0.136	0.157	0.164696
Tnnt1	c6	Wnt4FloxKO	Wnt4FloxHet	-0.0113421	1	0.141498	0.154519	841	343	0.341752	0.132	0.155	0.14527
Cenph	c6	Wnt4FloxKO	Wnt4FloxHet	-0.0226187	1	0.162901	0.189504	841	343	0.342401	0.141	0.163	0.170608
Cnbp	c6	Wnt4FloxKO	Wnt4FloxHet	-0.0355056	1	2.74792	2.88338	841	343	0.342534	0.917	0.933	2.78716
Abraxas2	c6	Wnt4FloxKO	Wnt4FloxHet	-0.0171281	1	0.229489	0.250729	841	343	0.342621	0.209	0.236	0.235642
Rpl36a	c6	Wnt4FloxKO	Wnt4FloxHet	-0.0238944	1	7.16409	7.36152	841	343	0.343003	0.998	1	7.22128
Mrps2	c6	Wnt4FloxKO	Wnt4FloxHet	-0.0207533	1	0.116528	0.139942	841	343	0.343154	0.109	0.128	0.123311
Jmjd6	c6	Wnt4FloxKO	Wnt4FloxHet	-0.0154044	1	0.274673	0.294461	841	343	0.34347	0.226	0.254	0.280405
Zfp503	c6	Wnt4FloxKO	Wnt4FloxHet	-0.0317869	1	0.934602	0.997085	841	343	0.34398	0.539	0.56	0.952703
Ubn1	c6	Wnt4FloxKO	Wnt4FloxHet	0.048949	1	0.512485	0.440233	841	343	0.344292	0.383	0.367	0.491554
Ilf2	c6	Wnt4FloxKO	Wnt4FloxHet	-0.0209557	1	1.17836	1.22449	841	343	0.344583	0.653	0.685	1.19172
Secisbp2l	c6	Wnt4FloxKO	Wnt4FloxHet	-0.0180396	1	0.136742	0.157434	841	343	0.344633	0.122	0.143	0.142736
Sept9	c6	Wnt4FloxKO	Wnt4FloxHet	-0.0101494	1	0.148633	0.16035	841	343	0.3451	0.13	0.152	0.152027
Tkt	c6	Wnt4FloxKO	Wnt4FloxHet	0.0322251	1	1.29132	1.21866	841	343	0.346616	0.69	0.679	1.27027
Phtf1	c6	Wnt4FloxKO	Wnt4FloxHet	0.0251872	1	0.13912	0.110787	841	343	0.346764	0.124	0.105	0.130912
Coq7	c6	Wnt4FloxKO	Wnt4FloxHet	0.0390022	1	0.80975	0.740525	841	343	0.347253	0.523	0.501	0.789696
Zfp207	c6	Wnt4FloxKO	Wnt4FloxHet	-0.0314797	1	0.548157	0.597668	841	343	0.347582	0.424	0.452	0.5625
Stx5a	c6	Wnt4FloxKO	Wnt4FloxHet	-0.00600328	1	0.292509	0.300292	841	343	0.348213	0.241	0.274	0.294764
Sec61a1	c6	Wnt4FloxKO	Wnt4FloxHet	-0.00969419	1	0.247325	0.259475	841	343	0.348276	0.216	0.245	0.250845
Rilpl2	c6	Wnt4FloxKO	Wnt4FloxHet	-0.0183483	1	0.173603	0.195335	841	343	0.348445	0.158	0.181	0.179899
Ikbip	c6	Wnt4FloxKO	Wnt4FloxHet	-0.0413498	1	0.356718	0.413994	841	343	0.348486	0.295	0.318	0.373311
Mettl21a	c6	Wnt4FloxKO	Wnt4FloxHet	-0.0151833	1	0.11415	0.131195	841	343	0.34863	0.103	0.122	0.119088
Cenpn	c6	Wnt4FloxKO	Wnt4FloxHet	-0.018351	1	0.0963139	0.116618	841	343	0.348833	0.09	0.108	0.102196
Lox	c6	Wnt4FloxKO	Wnt4FloxHet	-0.0410758	1	0.172414	0.221574	841	343	0.3491	0.141	0.16	0.186655
Pcdh9	c6	Wnt4FloxKO	Wnt4FloxHet	-0.0116993	1	0.109394	0.122449	841	343	0.349655	0.095	0.114	0.113176
Ccna2	c6	Wnt4FloxKO	Wnt4FloxHet	-0.0308403	1	0.453032	0.498542	841	343	0.349895	0.3	0.327	0.466216
Paip1	c6	Wnt4FloxKO	Wnt4FloxHet	-0.0113421	1	0.331748	0.346939	841	343	0.350121	0.271	0.303	0.336149
Chchd3	c6	Wnt4FloxKO	Wnt4FloxHet	0.000310261	1	0.262782	0.262391	841	343	0.351084	0.215	0.248	0.262669
Ube3a	c6	Wnt4FloxKO	Wnt4FloxHet	-0.0293967	1	0.568371	0.61516	841	343	0.351452	0.41	0.446	0.581926
Zfp608	c6	Wnt4FloxKO	Wnt4FloxHet	-0.0198745	1	0.097503	0.119534	841	343	0.351794	0.09	0.108	0.103885
Aup1	c6	Wnt4FloxKO	Wnt4FloxHet	-0.0197518	1	0.160523	0.183673	841	343	0.351804	0.15	0.172	0.16723
Armcx2	c6	Wnt4FloxKO	Wnt4FloxHet	-0.0266144	1	0.362663	0.399417	841	343	0.351804	0.298	0.324	0.373311
Zfp771	c6	Wnt4FloxKO	Wnt4FloxHet	0.0495393	1	0.403092	0.335277	841	343	0.351857	0.304	0.283	0.383446
Adipor2	c6	Wnt4FloxKO	Wnt4FloxHet	-0.0211826	1	0.133175	0.157434	841	343	0.352025	0.12	0.14	0.140203
Rnf6	c6	Wnt4FloxKO	Wnt4FloxHet	-0.0126026	1	0.11415	0.12828	841	343	0.352708	0.103	0.122	0.118243
Fam50a	c6	Wnt4FloxKO	Wnt4FloxHet	-0.0204566	1	0.271106	0.297376	841	343	0.352933	0.241	0.268	0.278716
Copz1	c6	Wnt4FloxKO	Wnt4FloxHet	-0.0129851	1	0.533888	0.553936	841	343	0.353112	0.392	0.434	0.539696
Txndc9	c6	Wnt4FloxKO	Wnt4FloxHet	0.0303123	1	0.977408	0.918367	841	343	0.353179	0.597	0.574	0.960304
Vma21	c6	Wnt4FloxKO	Wnt4FloxHet	-0.0161865	1	0.328181	0.349854	841	343	0.353825	0.275	0.303	0.334459
Gnb1	c6	Wnt4FloxKO	Wnt4FloxHet	-0.026828	1	1.57432	1.64431	841	343	0.354595	0.74	0.781	1.59459
Nsd3	c6	Wnt4FloxKO	Wnt4FloxHet	-0.0193665	1	0.292509	0.317784	841	343	0.354822	0.243	0.268	0.299831
Agfg1	c6	Wnt4FloxKO	Wnt4FloxHet	-0.0295463	1	0.219976	0.25656	841	343	0.354868	0.196	0.219	0.230574
Mvb12a	c6	Wnt4FloxKO	Wnt4FloxHet	0.0189543	1	0.250892	0.227405	841	343	0.354909	0.21	0.187	0.244088
Psrc1	c6	Wnt4FloxKO	Wnt4FloxHet	-0.0158805	1	0.124851	0.142857	841	343	0.354936	0.103	0.122	0.130068
Cog8	c6	Wnt4FloxKO	Wnt4FloxHet	-0.0230238	1	0.165279	0.19242	841	343	0.355252	0.153	0.175	0.173142
Tsr3	c6	Wnt4FloxKO	Wnt4FloxHet	0.0217363	1	0.290131	0.262391	841	343	0.355301	0.244	0.219	0.282095
Ndufa8	c6	Wnt4FloxKO	Wnt4FloxHet	-0.0276996	1	1.2176	1.27988	841	343	0.355444	0.66	0.676	1.23564
Sec13	c6	Wnt4FloxKO	Wnt4FloxHet	0.0431936	1	1	0.915452	841	343	0.355544	0.585	0.586	0.975507
Coq2	c6	Wnt4FloxKO	Wnt4FloxHet	-0.0149319	1	0.292509	0.311953	841	343	0.355636	0.245	0.274	0.298142
Mrps18a	c6	Wnt4FloxKO	Wnt4FloxHet	0.0440328	1	0.663496	0.591837	841	343	0.355664	0.448	0.429	0.642736
Sarnp	c6	Wnt4FloxKO	Wnt4FloxHet	-0.0222325	1	1.26397	1.31487	841	343	0.355791	0.661	0.711	1.27872
Srpx	c6	Wnt4FloxKO	Wnt4FloxHet	-0.0263065	1	0.206897	0.239067	841	343	0.355908	0.188	0.21	0.216216
H13	c6	Wnt4FloxKO	Wnt4FloxHet	0.0335664	1	0.778835	0.720117	841	343	0.355989	0.517	0.481	0.761824
Necap2	c6	Wnt4FloxKO	Wnt4FloxHet	-0.0153134	1	0.294887	0.314869	841	343	0.356106	0.253	0.283	0.300676
Lamb1	c6	Wnt4FloxKO	Wnt4FloxHet	-0.017892	1	0.156956	0.177843	841	343	0.356344	0.145	0.166	0.163007
Sdc1	c6	Wnt4FloxKO	Wnt4FloxHet	-0.011536	1	0.115339	0.12828	841	343	0.356518	0.103	0.122	0.119088
Btbd1	c6	Wnt4FloxKO	Wnt4FloxHet	-0.0315228	1	0.307967	0.349854	841	343	0.356532	0.265	0.289	0.320101
Dut	c6	Wnt4FloxKO	Wnt4FloxHet	-0.0249666	1	1.78954	1.86006	841	343	0.356677	0.759	0.77	1.80997
Brd3	c6	Wnt4FloxKO	Wnt4FloxHet	0.0640745	1	0.538644	0.443149	841	343	0.357031	0.371	0.359	0.51098
Crot	c6	Wnt4FloxKO	Wnt4FloxHet	-0.0140356	1	0.135553	0.151603	841	343	0.357495	0.122	0.143	0.140203
Cand2	c6	Wnt4FloxKO	Wnt4FloxHet	-0.0218134	1	0.129608	0.154519	841	343	0.357726	0.124	0.143	0.136824
Neo1	c6	Wnt4FloxKO	Wnt4FloxHet	-0.0125485	1	0.134364	0.148688	841	343	0.357925	0.122	0.143	0.138514
Chchd1	c6	Wnt4FloxKO	Wnt4FloxHet	-0.00783208	1	0.871581	0.886297	841	343	0.357971	0.541	0.592	0.875845
Pbx1	c6	Wnt4FloxKO	Wnt4FloxHet	-0.0448022	1	2.75505	2.92711	841	343	0.358193	0.856	0.845	2.8049
Tcf4	c6	Wnt4FloxKO	Wnt4FloxHet	0.0140984	1	0.445898	0.425656	841	343	0.358478	0.347	0.312	0.440034
Dvl2	c6	Wnt4FloxKO	Wnt4FloxHet	0.0260235	1	0.175981	0.145773	841	343	0.3591	0.155	0.134	0.16723
Uqcrb	c6	Wnt4FloxKO	Wnt4FloxHet	-0.0214667	1	2.20452	2.27405	841	343	0.359725	0.857	0.915	2.22466
Rere	c6	Wnt4FloxKO	Wnt4FloxHet	-0.0169739	1	0.186683	0.206997	841	343	0.359761	0.169	0.192	0.192568
Sugt1	c6	Wnt4FloxKO	Wnt4FloxHet	-0.0279242	1	0.814507	0.865889	841	343	0.360078	0.522	0.557	0.829392
Wipi2	c6	Wnt4FloxKO	Wnt4FloxHet	-0.0222432	1	0.117717	0.142857	841	343	0.360701	0.113	0.131	0.125
Cdca4	c6	Wnt4FloxKO	Wnt4FloxHet	-0.0196396	1	0.357907	0.38484	841	343	0.360971	0.277	0.306	0.365709
Atf7	c6	Wnt4FloxKO	Wnt4FloxHet	-0.0231077	1	0.108205	0.134111	841	343	0.361326	0.105	0.122	0.115709
Tcim	c6	Wnt4FloxKO	Wnt4FloxHet	0.0358356	1	0.205707	0.163265	841	343	0.361776	0.168	0.149	0.193412
Zfand1	c6	Wnt4FloxKO	Wnt4FloxHet	-0.0343846	1	0.236623	0.279883	841	343	0.36178	0.209	0.23	0.249155
Rpp30	c6	Wnt4FloxKO	Wnt4FloxHet	-0.0119361	1	0.212842	0.227405	841	343	0.361804	0.184	0.21	0.217061
Fam234a	c6	Wnt4FloxKO	Wnt4FloxHet	-0.015925	1	0.0903686	0.107872	841	343	0.361822	0.088	0.105	0.0954392
Ing1	c6	Wnt4FloxKO	Wnt4FloxHet	-0.0116653	1	0.449465	0.466472	841	343	0.361923	0.347	0.385	0.454392
Virma	c6	Wnt4FloxKO	Wnt4FloxHet	0.0225496	1	0.145065	0.119534	841	343	0.362438	0.136	0.117	0.137669
BC005624	c6	Wnt4FloxKO	Wnt4FloxHet	-0.0186185	1	0.287753	0.311953	841	343	0.362455	0.238	0.265	0.294764
Pmm1	c6	Wnt4FloxKO	Wnt4FloxHet	-0.0192728	1	0.235434	0.259475	841	343	0.362471	0.206	0.23	0.242399
Rell1	c6	Wnt4FloxKO	Wnt4FloxHet	-0.0159958	1	0.104637	0.122449	841	343	0.362734	0.099	0.117	0.109797
Rem1	c6	Wnt4FloxKO	Wnt4FloxHet	-0.0339318	1	0.507729	0.559767	841	343	0.362832	0.384	0.408	0.522804
Alyref2	c6	Wnt4FloxKO	Wnt4FloxHet	-0.0231077	1	0.108205	0.134111	841	343	0.362987	0.102	0.12	0.115709
Mxi1	c6	Wnt4FloxKO	Wnt4FloxHet	-0.00880027	1	0.121284	0.131195	841	343	0.363166	0.106	0.125	0.124155
Pex11b	c6	Wnt4FloxKO	Wnt4FloxHet	-0.0132324	1	0.199762	0.215743	841	343	0.363628	0.18	0.204	0.204392
Hist1h1e	c6	Wnt4FloxKO	Wnt4FloxHet	-0.0209948	1	0.196195	0.221574	841	343	0.363745	0.157	0.178	0.203547
Bnip2	c6	Wnt4FloxKO	Wnt4FloxHet	-0.0173658	1	0.538644	0.565598	841	343	0.363889	0.41	0.443	0.546453
Chmp1b	c6	Wnt4FloxKO	Wnt4FloxHet	-0.0181084	1	0.0879905	0.107872	841	343	0.36408	0.086	0.102	0.09375
Hmgn3	c6	Wnt4FloxKO	Wnt4FloxHet	0.0308396	1	1.20095	1.13411	841	343	0.364091	0.667	0.665	1.18159
Mpdu1	c6	Wnt4FloxKO	Wnt4FloxHet	-0.00804734	1	0.237812	0.247813	841	343	0.364315	0.208	0.236	0.240709
Mboat7	c6	Wnt4FloxKO	Wnt4FloxHet	-0.0216045	1	0.121284	0.145773	841	343	0.364324	0.113	0.131	0.128378
Poldip3	c6	Wnt4FloxKO	Wnt4FloxHet	0.0232868	1	0.235434	0.206997	841	343	0.364401	0.206	0.184	0.227196
Nfic	c6	Wnt4FloxKO	Wnt4FloxHet	-0.00390296	1	0.536266	0.542274	841	343	0.364448	0.395	0.44	0.538007
Nt5c	c6	Wnt4FloxKO	Wnt4FloxHet	-0.0154426	1	0.122473	0.139942	841	343	0.364591	0.107	0.125	0.127534
Atrx	c6	Wnt4FloxKO	Wnt4FloxHet	0.0442946	1	1.15458	1.06122	841	343	0.364704	0.605	0.571	1.12753
Atf5	c6	Wnt4FloxKO	Wnt4FloxHet	-0.0153388	1	0.142687	0.16035	841	343	0.365336	0.126	0.146	0.147804
Babam2	c6	Wnt4FloxKO	Wnt4FloxHet	-0.0180171	1	0.199762	0.221574	841	343	0.365423	0.178	0.201	0.206081
Adgrl3	c6	Wnt4FloxKO	Wnt4FloxHet	-0.0123969	1	0.195006	0.209913	841	343	0.365537	0.169	0.192	0.199324
Cul4a	c6	Wnt4FloxKO	Wnt4FloxHet	-0.0104386	1	0.156956	0.169096	841	343	0.365652	0.133	0.155	0.160473
Mrpl41	c6	Wnt4FloxKO	Wnt4FloxHet	-0.0218886	1	0.437574	0.469388	841	343	0.365661	0.347	0.379	0.446791
Atn1	c6	Wnt4FloxKO	Wnt4FloxHet	-0.0135697	1	0.098692	0.113703	841	343	0.365689	0.088	0.105	0.103041
Cd24a	c6	Wnt4FloxKO	Wnt4FloxHet	-0.0280334	1	1.17717	1.23907	841	343	0.365822	0.578	0.606	1.1951
Efna2	c6	Wnt4FloxKO	Wnt4FloxHet	-0.0234638	1	0.261593	0.291545	841	343	0.366192	0.224	0.248	0.27027
Iqcb1	c6	Wnt4FloxKO	Wnt4FloxHet	-0.0110559	1	0.133175	0.145773	841	343	0.366412	0.122	0.143	0.136824
Wdr61	c6	Wnt4FloxKO	Wnt4FloxHet	0.0454885	1	0.687277	0.612245	841	343	0.366478	0.47	0.452	0.665541
Znhit2	c6	Wnt4FloxKO	Wnt4FloxHet	-0.0120314	1	0.097503	0.110787	841	343	0.366998	0.09	0.108	0.101351
Rcor3	c6	Wnt4FloxKO	Wnt4FloxHet	0.0183763	1	0.128419	0.107872	841	343	0.367106	0.117	0.099	0.122466
1110065P20Rik	c6	Wnt4FloxKO	Wnt4FloxHet	0.00385431	1	0.287753	0.282799	841	343	0.367177	0.234	0.268	0.286318
Atxn2	c6	Wnt4FloxKO	Wnt4FloxHet	-0.0151418	1	0.183115	0.201166	841	343	0.3673	0.161	0.184	0.188345
Ppat	c6	Wnt4FloxKO	Wnt4FloxHet	0.0313581	1	0.203329	0.166181	841	343	0.367374	0.174	0.155	0.192568
Acot9	c6	Wnt4FloxKO	Wnt4FloxHet	-0.030332	1	0.165279	0.201166	841	343	0.367503	0.151	0.169	0.175676
Ung	c6	Wnt4FloxKO	Wnt4FloxHet	-0.0189389	1	0.261593	0.285714	841	343	0.367583	0.2	0.224	0.268581
Sh3bgrl	c6	Wnt4FloxKO	Wnt4FloxHet	-0.0334251	1	0.807372	0.868805	841	343	0.367696	0.514	0.557	0.825169
Kmt2b	c6	Wnt4FloxKO	Wnt4FloxHet	-0.0166906	1	0.115339	0.134111	841	343	0.367755	0.107	0.125	0.120777
Ywhah	c6	Wnt4FloxKO	Wnt4FloxHet	-0.00430117	1	1.62426	1.63557	841	343	0.367849	0.742	0.773	1.62753
Paxbp1	c6	Wnt4FloxKO	Wnt4FloxHet	-0.00880027	1	0.121284	0.131195	841	343	0.368062	0.103	0.122	0.124155
Znhit6	c6	Wnt4FloxKO	Wnt4FloxHet	-0.00421224	1	0.242568	0.247813	841	343	0.368154	0.2	0.227	0.244088
Lactb	c6	Wnt4FloxKO	Wnt4FloxHet	-0.0220192	1	0.137931	0.163265	841	343	0.368269	0.13	0.149	0.14527
Igbp1	c6	Wnt4FloxKO	Wnt4FloxHet	0.0319633	1	0.336504	0.294461	841	343	0.368405	0.277	0.254	0.324324
Ap2s1	c6	Wnt4FloxKO	Wnt4FloxHet	0.0519653	1	0.950059	0.851312	841	343	0.368716	0.59	0.609	0.921453
Tbc1d15	c6	Wnt4FloxKO	Wnt4FloxHet	0.0194295	1	0.200951	0.177843	841	343	0.369275	0.18	0.157	0.194257
Pias2	c6	Wnt4FloxKO	Wnt4FloxHet	-0.0222432	1	0.117717	0.142857	841	343	0.369979	0.111	0.128	0.125
Kpna3	c6	Wnt4FloxKO	Wnt4FloxHet	-0.00898984	1	0.196195	0.206997	841	343	0.370281	0.174	0.198	0.199324
Pcmt1	c6	Wnt4FloxKO	Wnt4FloxHet	0.0313581	1	0.504162	0.457726	841	343	0.370439	0.386	0.364	0.490709
Dazap1	c6	Wnt4FloxKO	Wnt4FloxHet	-0.0153593	1	0.897741	0.927114	841	343	0.37056	0.559	0.595	0.90625
Fbxw5	c6	Wnt4FloxKO	Wnt4FloxHet	-0.0123192	1	0.105826	0.119534	841	343	0.370615	0.099	0.117	0.109797
Mark2	c6	Wnt4FloxKO	Wnt4FloxHet	0.0178535	1	0.130797	0.110787	841	343	0.370781	0.12	0.102	0.125
Zfyve16	c6	Wnt4FloxKO	Wnt4FloxHet	0.0204928	1	0.118906	0.0962099	841	343	0.370837	0.111	0.093	0.112331
Mrps23	c6	Wnt4FloxKO	Wnt4FloxHet	-0.0158523	1	0.29132	0.311953	841	343	0.370866	0.246	0.274	0.297297
Taf11	c6	Wnt4FloxKO	Wnt4FloxHet	-0.00820407	1	0.50654	0.51895	841	343	0.370976	0.375	0.408	0.510135
Pde5a	c6	Wnt4FloxKO	Wnt4FloxHet	-0.00035249	1	0.130797	0.131195	841	343	0.371074	0.108	0.128	0.130912
Rtcb	c6	Wnt4FloxKO	Wnt4FloxHet	-0.0270105	1	0.688466	0.734694	841	343	0.371382	0.482	0.51	0.701858
Ino80e	c6	Wnt4FloxKO	Wnt4FloxHet	-0.0234271	1	0.167658	0.195335	841	343	0.371669	0.146	0.166	0.175676
Sgo2a	c6	Wnt4FloxKO	Wnt4FloxHet	0.0323329	1	0.159334	0.122449	841	343	0.372032	0.128	0.111	0.148649
Tnfaip8	c6	Wnt4FloxKO	Wnt4FloxHet	0.0376003	1	0.419738	0.367347	841	343	0.372085	0.328	0.309	0.404561
Plekho1	c6	Wnt4FloxKO	Wnt4FloxHet	-0.0439401	1	0.272295	0.329446	841	343	0.372485	0.229	0.251	0.288851
Chuk	c6	Wnt4FloxKO	Wnt4FloxHet	-0.0126588	1	0.0939358	0.107872	841	343	0.372568	0.088	0.105	0.097973
Bex1	c6	Wnt4FloxKO	Wnt4FloxHet	-0.01917	1	0.178359	0.201166	841	343	0.372618	0.155	0.175	0.184966
Il33	c6	Wnt4FloxKO	Wnt4FloxHet	-0.0443067	1	0.436385	0.501458	841	343	0.372727	0.322	0.35	0.455236
Zdhhc5	c6	Wnt4FloxKO	Wnt4FloxHet	-0.00770702	1	0.102259	0.110787	841	343	0.372914	0.093	0.111	0.10473
Tbck	c6	Wnt4FloxKO	Wnt4FloxHet	-0.00848907	1	0.112961	0.122449	841	343	0.373124	0.101	0.12	0.115709
Mvk	c6	Wnt4FloxKO	Wnt4FloxHet	-0.0143913	1	0.227111	0.244898	841	343	0.373149	0.191	0.216	0.232264
Cdkn1b	c6	Wnt4FloxKO	Wnt4FloxHet	0.0287608	1	0.1522	0.119534	841	343	0.373218	0.134	0.117	0.142736
Epb41	c6	Wnt4FloxKO	Wnt4FloxHet	-0.0102881	1	0.162901	0.174927	841	343	0.373296	0.139	0.16	0.166385
Stk11	c6	Wnt4FloxKO	Wnt4FloxHet	-0.0108315	1	0.199762	0.212828	841	343	0.373679	0.174	0.198	0.203547
Epha3	c6	Wnt4FloxKO	Wnt4FloxHet	-0.0222118	1	0.160523	0.186589	841	343	0.373719	0.144	0.163	0.168074
Timm17b	c6	Wnt4FloxKO	Wnt4FloxHet	-0.0103847	1	1.25922	1.2828	841	343	0.373831	0.687	0.738	1.26605
Arf5	c6	Wnt4FloxKO	Wnt4FloxHet	-0.0205889	1	3.44114	3.53353	841	343	0.373964	0.956	0.962	3.46791
Mfap3	c6	Wnt4FloxKO	Wnt4FloxHet	-0.0110297	1	0.153389	0.166181	841	343	0.374066	0.141	0.163	0.157095
Mbd2	c6	Wnt4FloxKO	Wnt4FloxHet	-0.0202619	1	0.262782	0.28863	841	343	0.374209	0.228	0.254	0.27027
Reps1	c6	Wnt4FloxKO	Wnt4FloxHet	-0.0112445	1	0.107015	0.119534	841	343	0.374436	0.099	0.117	0.110642
Cklf	c6	Wnt4FloxKO	Wnt4FloxHet	-0.0266525	1	0.172414	0.204082	841	343	0.374763	0.156	0.175	0.181588
1110004E09Rik	c6	Wnt4FloxKO	Wnt4FloxHet	0.0256279	1	0.154578	0.125364	841	343	0.374764	0.138	0.12	0.146115
Zfp30	c6	Wnt4FloxKO	Wnt4FloxHet	-0.0098559	1	0.140309	0.151603	841	343	0.374772	0.12	0.14	0.143581
Dact1	c6	Wnt4FloxKO	Wnt4FloxHet	-0.0256062	1	0.239001	0.271137	841	343	0.37494	0.207	0.23	0.248311
Hat1	c6	Wnt4FloxKO	Wnt4FloxHet	-0.0178559	1	0.549346	0.577259	841	343	0.374985	0.404	0.443	0.557432
Luc7l2	c6	Wnt4FloxKO	Wnt4FloxHet	0.029191	1	1.20333	1.13994	841	343	0.375179	0.65	0.627	1.18497
Mettl1	c6	Wnt4FloxKO	Wnt4FloxHet	-0.0159185	1	0.437574	0.460641	841	343	0.375254	0.339	0.37	0.444257
Ttc37	c6	Wnt4FloxKO	Wnt4FloxHet	0.0204872	1	0.124851	0.102041	841	343	0.375495	0.117	0.099	0.118243
Zmynd19	c6	Wnt4FloxKO	Wnt4FloxHet	-0.0138988	1	0.210464	0.227405	841	343	0.375506	0.18	0.204	0.215372
Zfp329	c6	Wnt4FloxKO	Wnt4FloxHet	0.0302795	1	0.322235	0.282799	841	343	0.375607	0.273	0.251	0.310811
Cenpm	c6	Wnt4FloxKO	Wnt4FloxHet	-0.0108488	1	0.315101	0.329446	841	343	0.375707	0.247	0.28	0.319257
Gdi1	c6	Wnt4FloxKO	Wnt4FloxHet	-0.0279727	1	0.224732	0.259475	841	343	0.375852	0.203	0.224	0.234797
Acy1	c6	Wnt4FloxKO	Wnt4FloxHet	-0.0233323	1	0.102259	0.12828	841	343	0.375969	0.098	0.114	0.109797
1110038F14Rik	c6	Wnt4FloxKO	Wnt4FloxHet	0.0346403	1	0.614744	0.559767	841	343	0.375987	0.44	0.414	0.598818
Rpp40	c6	Wnt4FloxKO	Wnt4FloxHet	-0.0158805	1	0.124851	0.142857	841	343	0.375989	0.115	0.134	0.130068
Esd	c6	Wnt4FloxKO	Wnt4FloxHet	-0.0141968	1	1.52081	1.55685	841	343	0.376054	0.753	0.787	1.53125
Fabp7	c6	Wnt4FloxKO	Wnt4FloxHet	0.0316621	1	0.173603	0.137026	841	343	0.376296	0.103	0.087	0.163007
Ube2q1	c6	Wnt4FloxKO	Wnt4FloxHet	-0.00919196	1	0.39239	0.405248	841	343	0.376464	0.313	0.344	0.396115
Gusb	c6	Wnt4FloxKO	Wnt4FloxHet	-0.0128714	1	0.17717	0.19242	841	343	0.376505	0.156	0.178	0.181588
Smox	c6	Wnt4FloxKO	Wnt4FloxHet	-0.0171281	1	0.117717	0.137026	841	343	0.376552	0.105	0.122	0.123311
Itgb3bp	c6	Wnt4FloxKO	Wnt4FloxHet	0.0257974	1	0.217598	0.186589	841	343	0.376842	0.199	0.178	0.208615
Dpf2	c6	Wnt4FloxKO	Wnt4FloxHet	0.0295167	1	0.30321	0.265306	841	343	0.377008	0.257	0.233	0.29223
H2afv	c6	Wnt4FloxKO	Wnt4FloxHet	0.0292837	1	5.1843	5.00583	841	343	0.377202	0.986	0.991	5.1326
Pir	c6	Wnt4FloxKO	Wnt4FloxHet	-0.0102881	1	0.162901	0.174927	841	343	0.377224	0.141	0.163	0.166385
B4galt1	c6	Wnt4FloxKO	Wnt4FloxHet	-0.0163799	1	0.141498	0.16035	841	343	0.377562	0.126	0.146	0.146959
Vkorc1l1	c6	Wnt4FloxKO	Wnt4FloxHet	-0.0147394	1	0.111772	0.12828	841	343	0.377675	0.105	0.122	0.116554
Tma16	c6	Wnt4FloxKO	Wnt4FloxHet	-0.00941134	1	0.158145	0.169096	841	343	0.377676	0.133	0.155	0.161318
Bola1	c6	Wnt4FloxKO	Wnt4FloxHet	-0.0182748	1	0.222354	0.244898	841	343	0.37772	0.195	0.219	0.228885
Tgif2	c6	Wnt4FloxKO	Wnt4FloxHet	-0.00882665	1	0.161712	0.172012	841	343	0.378212	0.141	0.163	0.164696
Phf5a	c6	Wnt4FloxKO	Wnt4FloxHet	0.041356	1	1.522	1.41983	841	343	0.378212	0.73	0.729	1.4924
Tomm70a	c6	Wnt4FloxKO	Wnt4FloxHet	-0.00647387	1	0.268728	0.276968	841	343	0.3783	0.224	0.251	0.271115
Ppp3cb	c6	Wnt4FloxKO	Wnt4FloxHet	-0.00577434	1	0.3044	0.311953	841	343	0.378482	0.256	0.286	0.306588
Cacna2d1	c6	Wnt4FloxKO	Wnt4FloxHet	-0.00940873	1	0.137931	0.148688	841	343	0.378777	0.122	0.143	0.141047
Utp18	c6	Wnt4FloxKO	Wnt4FloxHet	-0.0250222	1	0.17717	0.206997	841	343	0.379077	0.164	0.184	0.185811
Hras	c6	Wnt4FloxKO	Wnt4FloxHet	-0.0202357	1	0.439952	0.469388	841	343	0.379116	0.344	0.373	0.44848
Grhpr	c6	Wnt4FloxKO	Wnt4FloxHet	-0.0140356	1	0.135553	0.151603	841	343	0.379139	0.126	0.146	0.140203
Ndufa7	c6	Wnt4FloxKO	Wnt4FloxHet	-0.014382	1	2.30202	2.34985	841	343	0.379606	0.891	0.895	2.31588
Dcaf8	c6	Wnt4FloxKO	Wnt4FloxHet	-0.0222701	1	0.35434	0.38484	841	343	0.37975	0.293	0.318	0.363176
Upp2	c6	Wnt4FloxKO	Wnt4FloxHet	-0.0156981	1	0.130797	0.148688	841	343	0.379759	0.124	0.143	0.13598
Baz1b	c6	Wnt4FloxKO	Wnt4FloxHet	0.0390701	1	0.467301	0.411079	841	343	0.380196	0.351	0.329	0.451014
Rnf4	c6	Wnt4FloxKO	Wnt4FloxHet	-0.0136704	1	0.236623	0.253644	841	343	0.38029	0.202	0.227	0.241554
P3h4	c6	Wnt4FloxKO	Wnt4FloxHet	-0.0105092	1	0.428062	0.443149	841	343	0.380602	0.346	0.382	0.432432
Rps27l	c6	Wnt4FloxKO	Wnt4FloxHet	-0.0382256	1	2.65636	2.79883	841	343	0.380683	0.927	0.942	2.69764
Spag7	c6	Wnt4FloxKO	Wnt4FloxHet	-0.0271616	1	0.520809	0.562682	841	343	0.380703	0.401	0.423	0.532939
2310039H08Rik	c6	Wnt4FloxKO	Wnt4FloxHet	-0.00895302	1	0.404281	0.41691	841	343	0.381437	0.317	0.347	0.407939
Pcf11	c6	Wnt4FloxKO	Wnt4FloxHet	-0.0147394	1	0.111772	0.12828	841	343	0.381449	0.105	0.122	0.116554
Sypl	c6	Wnt4FloxKO	Wnt4FloxHet	-0.0107511	1	0.280618	0.294461	841	343	0.381592	0.233	0.259	0.284628
Fbxl14	c6	Wnt4FloxKO	Wnt4FloxHet	-0.0151025	1	0.0998811	0.116618	841	343	0.381685	0.094	0.111	0.10473
Eid1	c6	Wnt4FloxKO	Wnt4FloxHet	-0.00833675	1	2.06183	2.08746	841	343	0.382227	0.842	0.854	2.06926
Gm6710	c6	Wnt4FloxKO	Wnt4FloxHet	-0.0100237	1	0.0939358	0.104956	841	343	0.382233	0.086	0.102	0.0971284
C1d	c6	Wnt4FloxKO	Wnt4FloxHet	0.0428159	1	1.16052	1.06997	841	343	0.382307	0.646	0.644	1.13429
Med11	c6	Wnt4FloxKO	Wnt4FloxHet	-0.0164393	1	0.107015	0.125364	841	343	0.383246	0.102	0.12	0.112331
Ash1l	c6	Wnt4FloxKO	Wnt4FloxHet	-0.0106972	1	0.34126	0.355685	841	343	0.383407	0.273	0.303	0.345439
Atp2c1	c6	Wnt4FloxKO	Wnt4FloxHet	-0.014472	1	0.137931	0.154519	841	343	0.383532	0.124	0.143	0.142736
Gtf2f1	c6	Wnt4FloxKO	Wnt4FloxHet	-0.0237992	1	0.184304	0.212828	841	343	0.384021	0.166	0.187	0.192568
Pithd1	c6	Wnt4FloxKO	Wnt4FloxHet	-0.0110559	1	0.133175	0.145773	841	343	0.384395	0.126	0.146	0.136824
Cndp2	c6	Wnt4FloxKO	Wnt4FloxHet	0.0230406	1	0.154578	0.12828	841	343	0.384643	0.138	0.12	0.146959
Rock1	c6	Wnt4FloxKO	Wnt4FloxHet	-0.0236737	1	0.457788	0.492711	841	343	0.384831	0.35	0.379	0.467905
Fbxo5	c6	Wnt4FloxKO	Wnt4FloxHet	-0.00831018	1	0.225922	0.236152	841	343	0.385306	0.162	0.184	0.228885
Rad51	c6	Wnt4FloxKO	Wnt4FloxHet	-0.0101392	1	0.168847	0.180758	841	343	0.385532	0.141	0.163	0.172297
Cetn2	c6	Wnt4FloxKO	Wnt4FloxHet	0.0514172	1	0.605232	0.524781	841	343	0.385627	0.427	0.414	0.581926
Prpf4b	c6	Wnt4FloxKO	Wnt4FloxHet	0.0357939	1	0.501784	0.44898	841	343	0.385681	0.367	0.347	0.486486
Gpalpp1	c6	Wnt4FloxKO	Wnt4FloxHet	-0.0135697	1	0.098692	0.113703	841	343	0.385701	0.094	0.111	0.103041
Nkain4	c6	Wnt4FloxKO	Wnt4FloxHet	-0.0327685	1	0.642093	0.696793	841	343	0.385736	0.446	0.472	0.657939
Faap20	c6	Wnt4FloxKO	Wnt4FloxHet	-0.0225347	1	0.248514	0.276968	841	343	0.385768	0.215	0.239	0.256757
Rbm14	c6	Wnt4FloxKO	Wnt4FloxHet	-0.00985072	1	0.160523	0.172012	841	343	0.385786	0.147	0.169	0.163851
Atp2b1	c6	Wnt4FloxKO	Wnt4FloxHet	0.0291259	1	1.34126	1.27405	841	343	0.385904	0.64	0.624	1.32179
Washc1	c6	Wnt4FloxKO	Wnt4FloxHet	-0.0203382	1	0.128419	0.151603	841	343	0.386339	0.117	0.134	0.135135
Zfand6	c6	Wnt4FloxKO	Wnt4FloxHet	-0.0228685	1	0.609988	0.64723	841	343	0.386357	0.433	0.466	0.620777
Mrps25	c6	Wnt4FloxKO	Wnt4FloxHet	0.0181439	1	0.386445	0.361516	841	343	0.386491	0.321	0.292	0.379223
Ppid	c6	Wnt4FloxKO	Wnt4FloxHet	-0.0414	1	0.706302	0.778426	841	343	0.386744	0.496	0.51	0.727196
Gna11	c6	Wnt4FloxKO	Wnt4FloxHet	-0.0133384	1	0.749108	0.772595	841	343	0.386847	0.509	0.545	0.755912
Gatad2b	c6	Wnt4FloxKO	Wnt4FloxHet	-0.0143913	1	0.227111	0.244898	841	343	0.386966	0.197	0.222	0.232264
Col11a1	c6	Wnt4FloxKO	Wnt4FloxHet	-0.022222	1	0.146254	0.172012	841	343	0.386998	0.136	0.155	0.153716
Ctnnbip1	c6	Wnt4FloxKO	Wnt4FloxHet	0.0443589	1	0.883472	0.801749	841	343	0.387698	0.554	0.542	0.859797
Phgdh	c6	Wnt4FloxKO	Wnt4FloxHet	0.0461437	1	0.398335	0.335277	841	343	0.387772	0.273	0.254	0.380068
Dnaja1	c6	Wnt4FloxKO	Wnt4FloxHet	0.0200946	1	3.47087	3.38192	841	343	0.388068	0.957	0.95	3.4451
Glrx5	c6	Wnt4FloxKO	Wnt4FloxHet	-0.024716	1	0.857313	0.90379	841	343	0.388112	0.547	0.577	0.870777
Larp4b	c6	Wnt4FloxKO	Wnt4FloxHet	-0.00678166	1	0.16409	0.172012	841	343	0.388455	0.144	0.166	0.166385
Hcfc1	c6	Wnt4FloxKO	Wnt4FloxHet	-0.00914385	1	0.230678	0.241983	841	343	0.388471	0.199	0.224	0.233953
Gmppa	c6	Wnt4FloxKO	Wnt4FloxHet	-0.0175635	1	0.120095	0.139942	841	343	0.388896	0.108	0.125	0.125845
Emc6	c6	Wnt4FloxKO	Wnt4FloxHet	0.0359588	1	0.668252	0.609329	841	343	0.38932	0.472	0.461	0.651182
Pdcd6ip	c6	Wnt4FloxKO	Wnt4FloxHet	-0.0107235	1	0.165279	0.177843	841	343	0.389373	0.147	0.169	0.168919
Tbp	c6	Wnt4FloxKO	Wnt4FloxHet	-0.0124881	1	0.0998811	0.113703	841	343	0.389504	0.094	0.111	0.103885
Atp6v1a	c6	Wnt4FloxKO	Wnt4FloxHet	-0.00769235	1	0.275862	0.285714	841	343	0.389522	0.232	0.259	0.278716
Kat2a	c6	Wnt4FloxKO	Wnt4FloxHet	-0.0121521	1	0.111772	0.125364	841	343	0.389761	0.105	0.122	0.115709
Srp9	c6	Wnt4FloxKO	Wnt4FloxHet	-0.0207365	1	1.90131	1.9621	841	343	0.38979	0.823	0.837	1.91892
Rragc	c6	Wnt4FloxKO	Wnt4FloxHet	-0.0130328	1	0.171225	0.186589	841	343	0.390082	0.153	0.175	0.175676
Aldh7a1	c6	Wnt4FloxKO	Wnt4FloxHet	0.0268783	1	0.281807	0.247813	841	343	0.390723	0.24	0.219	0.271959
Smim10l1	c6	Wnt4FloxKO	Wnt4FloxHet	-0.00832039	1	0.648038	0.661808	841	343	0.39078	0.447	0.478	0.652027
Shisa4	c6	Wnt4FloxKO	Wnt4FloxHet	-0.0170779	1	0.21522	0.236152	841	343	0.390806	0.19	0.213	0.221284
Zfp9	c6	Wnt4FloxKO	Wnt4FloxHet	-0.0211772	1	0.104637	0.12828	841	343	0.39099	0.098	0.114	0.111486
Rap1a	c6	Wnt4FloxKO	Wnt4FloxHet	-0.0267621	1	0.810939	0.860058	841	343	0.391603	0.535	0.554	0.825169
Casp8	c6	Wnt4FloxKO	Wnt4FloxHet	-0.0181925	1	0.116528	0.137026	841	343	0.392432	0.108	0.125	0.122466
Parp2	c6	Wnt4FloxKO	Wnt4FloxHet	0.0234483	1	0.334126	0.303207	841	343	0.392437	0.273	0.251	0.325169
Cenpk	c6	Wnt4FloxKO	Wnt4FloxHet	-0.00982727	1	0.261593	0.274052	841	343	0.392609	0.209	0.236	0.265203
Cep295	c6	Wnt4FloxKO	Wnt4FloxHet	-0.0113743	1	0.121284	0.134111	841	343	0.393212	0.105	0.122	0.125
2510039O18Rik	c6	Wnt4FloxKO	Wnt4FloxHet	-0.00453288	1	0.1522	0.157434	841	343	0.393238	0.133	0.155	0.153716
Mcm6	c6	Wnt4FloxKO	Wnt4FloxHet	0.0393903	1	0.504162	0.446064	841	343	0.393495	0.35	0.327	0.487331
Zfhx3	c6	Wnt4FloxKO	Wnt4FloxHet	-0.0153607	1	0.225922	0.244898	841	343	0.393514	0.178	0.201	0.231419
Pafah1b2	c6	Wnt4FloxKO	Wnt4FloxHet	-0.0199431	1	0.806183	0.842566	841	343	0.393687	0.54	0.563	0.816723
Bcas2	c6	Wnt4FloxKO	Wnt4FloxHet	0.0407454	1	1.98811	1.8688	841	343	0.394122	0.822	0.854	1.95355
Ppm1g	c6	Wnt4FloxKO	Wnt4FloxHet	-0.031765	1	0.505351	0.553936	841	343	0.394325	0.373	0.397	0.519426
Chd2	c6	Wnt4FloxKO	Wnt4FloxHet	0.0331771	1	0.262782	0.221574	841	343	0.394498	0.218	0.198	0.250845
Tomm22	c6	Wnt4FloxKO	Wnt4FloxHet	0.0477441	1	1.36385	1.25364	841	343	0.394864	0.686	0.691	1.33193
Htatsf1	c6	Wnt4FloxKO	Wnt4FloxHet	-0.0189799	1	0.381688	0.408163	841	343	0.395093	0.302	0.332	0.389358
Meaf6	c6	Wnt4FloxKO	Wnt4FloxHet	0.0595584	1	0.571938	0.48105	841	343	0.395426	0.398	0.391	0.545608
Noc4l	c6	Wnt4FloxKO	Wnt4FloxHet	-0.00577013	1	0.258026	0.265306	841	343	0.395518	0.225	0.254	0.260135
Dhx9	c6	Wnt4FloxKO	Wnt4FloxHet	-0.0259855	1	0.394768	0.431487	841	343	0.396216	0.307	0.332	0.405405
Taf1	c6	Wnt4FloxKO	Wnt4FloxHet	-0.0160172	1	0.153389	0.172012	841	343	0.396532	0.138	0.157	0.158784
Zfp68	c6	Wnt4FloxKO	Wnt4FloxHet	-0.0117141	1	0.259215	0.274052	841	343	0.396545	0.219	0.245	0.263514
Rbm27	c6	Wnt4FloxKO	Wnt4FloxHet	-0.0208058	1	0.216409	0.241983	841	343	0.396554	0.189	0.21	0.223818
Aimp2	c6	Wnt4FloxKO	Wnt4FloxHet	-0.0177841	1	0.254459	0.276968	841	343	0.397365	0.218	0.242	0.26098
Ackr3	c6	Wnt4FloxKO	Wnt4FloxHet	-0.00940603	1	0.117717	0.12828	841	343	0.397731	0.105	0.122	0.120777
Nxt1	c6	Wnt4FloxKO	Wnt4FloxHet	0.021958	1	0.412604	0.381924	841	343	0.397781	0.32	0.294	0.403716
Zfpl1	c6	Wnt4FloxKO	Wnt4FloxHet	-0.0118595	1	0.25327	0.268222	841	343	0.397943	0.219	0.245	0.257601
Amotl1	c6	Wnt4FloxKO	Wnt4FloxHet	-0.0146419	1	0.166468	0.183673	841	343	0.397961	0.149	0.169	0.171453
Txndc17	c6	Wnt4FloxKO	Wnt4FloxHet	-0.00974597	1	0.807372	0.825073	841	343	0.398173	0.527	0.571	0.8125
Col26a1	c6	Wnt4FloxKO	Wnt4FloxHet	0.0377013	1	0.280618	0.233236	841	343	0.39844	0.237	0.219	0.266892
Lzic	c6	Wnt4FloxKO	Wnt4FloxHet	-0.0115207	1	0.210464	0.22449	841	343	0.398458	0.187	0.21	0.214527
Aip	c6	Wnt4FloxKO	Wnt4FloxHet	-0.0231637	1	0.475624	0.510204	841	343	0.39848	0.366	0.394	0.485642
Cdh11	c6	Wnt4FloxKO	Wnt4FloxHet	-0.0264292	1	1.16647	1.22449	841	343	0.398722	0.604	0.627	1.18328
Dmxl1	c6	Wnt4FloxKO	Wnt4FloxHet	-0.0183901	1	0.110583	0.131195	841	343	0.399018	0.106	0.122	0.116554
Sec24d	c6	Wnt4FloxKO	Wnt4FloxHet	-0.0154137	1	0.156956	0.174927	841	343	0.399045	0.146	0.166	0.162162
Cdipt	c6	Wnt4FloxKO	Wnt4FloxHet	0.0341718	1	0.218787	0.177843	841	343	0.39907	0.184	0.166	0.206926
Tln2	c6	Wnt4FloxKO	Wnt4FloxHet	-0.0160551	1	0.250892	0.271137	841	343	0.399231	0.213	0.236	0.256757
Lyrm2	c6	Wnt4FloxKO	Wnt4FloxHet	-0.0206805	1	0.336504	0.364431	841	343	0.399338	0.287	0.309	0.344595
Dusp19	c6	Wnt4FloxKO	Wnt4FloxHet	-0.0116993	1	0.109394	0.122449	841	343	0.399487	0.102	0.12	0.113176
Smc6	c6	Wnt4FloxKO	Wnt4FloxHet	0.0136988	1	0.758621	0.734694	841	343	0.400425	0.51	0.478	0.751689
Zc3hav1l	c6	Wnt4FloxKO	Wnt4FloxHet	-0.0174632	1	0.0915577	0.110787	841	343	0.400772	0.087	0.102	0.0971284
Rnf13	c6	Wnt4FloxKO	Wnt4FloxHet	-0.0149064	1	0.140309	0.157434	841	343	0.400853	0.127	0.146	0.14527
Ep300	c6	Wnt4FloxKO	Wnt4FloxHet	-0.00756599	1	0.195006	0.204082	841	343	0.4009	0.169	0.192	0.197635
Ift20	c6	Wnt4FloxKO	Wnt4FloxHet	0.0271915	1	0.845422	0.795918	841	343	0.401332	0.546	0.513	0.831081
Hspa8	c6	Wnt4FloxKO	Wnt4FloxHet	-0.0345142	1	9.13674	9.49271	841	343	0.401613	0.999	1	9.23986
Rsbn1	c6	Wnt4FloxKO	Wnt4FloxHet	-0.00940603	1	0.117717	0.12828	841	343	0.401621	0.105	0.122	0.120777
Dbf4	c6	Wnt4FloxKO	Wnt4FloxHet	-0.029457	1	0.174792	0.209913	841	343	0.401819	0.149	0.166	0.184966
9430038I01Rik	c6	Wnt4FloxKO	Wnt4FloxHet	0.0184438	1	0.205707	0.183673	841	343	0.401929	0.184	0.163	0.199324
Bag4	c6	Wnt4FloxKO	Wnt4FloxHet	0.0168151	1	0.135553	0.116618	841	343	0.401979	0.128	0.111	0.130068
Rbx1	c6	Wnt4FloxKO	Wnt4FloxHet	-0.0251548	1	3.29013	3.39942	841	343	0.40202	0.963	0.968	3.32179
Batf3	c6	Wnt4FloxKO	Wnt4FloxHet	0.0137579	1	0.149822	0.134111	841	343	0.402231	0.141	0.122	0.14527
Ccdc12	c6	Wnt4FloxKO	Wnt4FloxHet	-0.0123575	1	0.454221	0.472303	841	343	0.40229	0.347	0.376	0.459459
Mlx	c6	Wnt4FloxKO	Wnt4FloxHet	-0.0107037	1	0.185493	0.198251	841	343	0.402691	0.168	0.19	0.189189
Hspa4	c6	Wnt4FloxKO	Wnt4FloxHet	-0.028286	1	0.581451	0.626822	841	343	0.402735	0.411	0.431	0.594595
Gzf1	c6	Wnt4FloxKO	Wnt4FloxHet	-0.0211799	1	0.118906	0.142857	841	343	0.402738	0.112	0.128	0.125845
Pdxdc1	c6	Wnt4FloxKO	Wnt4FloxHet	-0.0120611	1	0.1522	0.166181	841	343	0.403062	0.14	0.16	0.15625
Fto	c6	Wnt4FloxKO	Wnt4FloxHet	-0.0109485	1	0.098692	0.110787	841	343	0.403227	0.092	0.108	0.102196
Tceal9	c6	Wnt4FloxKO	Wnt4FloxHet	-0.0246605	1	3.43163	3.54227	841	343	0.403494	0.961	0.962	3.46368
Btbd9	c6	Wnt4FloxKO	Wnt4FloxHet	0.0199599	1	0.121284	0.0991254	841	343	0.403518	0.115	0.099	0.114865
Slirp	c6	Wnt4FloxKO	Wnt4FloxHet	0.0177069	1	0.724138	0.693878	841	343	0.40357	0.505	0.478	0.715372
Zfp931	c6	Wnt4FloxKO	Wnt4FloxHet	-0.010171	1	0.108205	0.119534	841	343	0.403857	0.102	0.12	0.111486
Plbd2	c6	Wnt4FloxKO	Wnt4FloxHet	-0.0143865	1	0.158145	0.174927	841	343	0.403889	0.146	0.166	0.163007
Aph1a	c6	Wnt4FloxKO	Wnt4FloxHet	-0.0208729	1	0.373365	0.402332	841	343	0.403965	0.317	0.341	0.381757
Ccdc112	c6	Wnt4FloxKO	Wnt4FloxHet	-0.026443	1	0.127229	0.157434	841	343	0.404084	0.118	0.134	0.13598
Sct	c6	Wnt4FloxKO	Wnt4FloxHet	-0.0275919	1	0.185493	0.218659	841	343	0.404146	0.157	0.175	0.195101
Slc39a1	c6	Wnt4FloxKO	Wnt4FloxHet	-0.0203382	1	0.128419	0.151603	841	343	0.404433	0.12	0.137	0.135135
Timm13	c6	Wnt4FloxKO	Wnt4FloxHet	0.0461437	1	1.0975	1.00292	841	343	0.404477	0.616	0.624	1.0701
Myo1b	c6	Wnt4FloxKO	Wnt4FloxHet	-0.00627436	1	0.347206	0.355685	841	343	0.404613	0.279	0.309	0.349662
Zfp26	c6	Wnt4FloxKO	Wnt4FloxHet	-0.0150027	1	0.120095	0.137026	841	343	0.404792	0.108	0.125	0.125
Tsn	c6	Wnt4FloxKO	Wnt4FloxHet	-0.00106067	1	1.06778	1.06997	841	343	0.404874	0.599	0.659	1.06841
Cdk2ap2	c6	Wnt4FloxKO	Wnt4FloxHet	-0.0350512	1	0.210464	0.253644	841	343	0.405042	0.187	0.204	0.222973
Asxl3	c6	Wnt4FloxKO	Wnt4FloxHet	-0.0137589	1	0.250892	0.268222	841	343	0.405731	0.209	0.233	0.255912
Fkbp3	c6	Wnt4FloxKO	Wnt4FloxHet	-0.0365983	1	2.50773	2.63848	841	343	0.40594	0.907	0.907	2.54561
Fam3a	c6	Wnt4FloxKO	Wnt4FloxHet	-0.0226495	1	0.134364	0.16035	841	343	0.405974	0.126	0.143	0.141892
Arid4b	c6	Wnt4FloxKO	Wnt4FloxHet	-0.028749	1	0.48157	0.524781	841	343	0.406522	0.354	0.376	0.494088
Sel1l	c6	Wnt4FloxKO	Wnt4FloxHet	0.0204761	1	0.136742	0.113703	841	343	0.406649	0.125	0.108	0.130068
Oser1	c6	Wnt4FloxKO	Wnt4FloxHet	-0.00615376	1	0.399524	0.408163	841	343	0.407108	0.309	0.341	0.402027
Pigk	c6	Wnt4FloxKO	Wnt4FloxHet	-0.0114885	1	0.230678	0.244898	841	343	0.408502	0.199	0.222	0.234797
Atf1	c6	Wnt4FloxKO	Wnt4FloxHet	-0.00802224	1	0.217598	0.227405	841	343	0.408777	0.185	0.21	0.220439
Pde3a	c6	Wnt4FloxKO	Wnt4FloxHet	-0.0161154	1	0.265161	0.285714	841	343	0.409091	0.22	0.245	0.271115
Clpp	c6	Wnt4FloxKO	Wnt4FloxHet	0.02448	1	0.416171	0.381924	841	343	0.40936	0.332	0.309	0.40625
Exoc3	c6	Wnt4FloxKO	Wnt4FloxHet	-0.0313168	1	0.359096	0.402332	841	343	0.409565	0.293	0.318	0.371622
Paox	c6	Wnt4FloxKO	Wnt4FloxHet	-0.0113111	1	0.161712	0.174927	841	343	0.409789	0.149	0.169	0.165541
Zfp131	c6	Wnt4FloxKO	Wnt4FloxHet	-0.013554	1	0.187872	0.204082	841	343	0.409984	0.171	0.192	0.192568
Msantd3	c6	Wnt4FloxKO	Wnt4FloxHet	-0.0181336	1	0.242568	0.265306	841	343	0.410017	0.212	0.233	0.249155
Mybbp1a	c6	Wnt4FloxKO	Wnt4FloxHet	-0.00725121	1	0.25327	0.262391	841	343	0.410022	0.206	0.23	0.255912
Maoa	c6	Wnt4FloxKO	Wnt4FloxHet	-0.0215943	1	0.178359	0.204082	841	343	0.410028	0.159	0.178	0.185811
Cd83	c6	Wnt4FloxKO	Wnt4FloxHet	0.0341543	1	0.179548	0.139942	841	343	0.410057	0.149	0.131	0.168074
Sart3	c6	Wnt4FloxKO	Wnt4FloxHet	-0.00810664	1	0.171225	0.180758	841	343	0.410262	0.151	0.172	0.173986
Nsmce4a	c6	Wnt4FloxKO	Wnt4FloxHet	0.0622583	1	1.11296	0.985423	841	343	0.410303	0.603	0.636	1.07601
Upf3b	c6	Wnt4FloxKO	Wnt4FloxHet	0.0189779	1	0.31629	0.291545	841	343	0.410607	0.271	0.248	0.309122
Mogs	c6	Wnt4FloxKO	Wnt4FloxHet	-0.0254422	1	0.230678	0.262391	841	343	0.410877	0.205	0.224	0.239865
Tpgs1	c6	Wnt4FloxKO	Wnt4FloxHet	-0.00716535	1	0.279429	0.28863	841	343	0.410908	0.225	0.251	0.282095
Sdad1	c6	Wnt4FloxKO	Wnt4FloxHet	-0.0162616	1	0.161712	0.180758	841	343	0.411414	0.144	0.163	0.16723
Tgfb2	c6	Wnt4FloxKO	Wnt4FloxHet	-0.0123498	1	0.21522	0.230321	841	343	0.412449	0.18	0.201	0.219595
Ecsit	c6	Wnt4FloxKO	Wnt4FloxHet	-0.01016	1	0.128419	0.139942	841	343	0.412742	0.119	0.137	0.131757
Rbm10	c6	Wnt4FloxKO	Wnt4FloxHet	-0.0284265	1	0.212842	0.247813	841	343	0.412756	0.195	0.213	0.222973
Xrcc6	c6	Wnt4FloxKO	Wnt4FloxHet	-0.0233076	1	0.116528	0.142857	841	343	0.412919	0.109	0.125	0.124155
Smarce1	c6	Wnt4FloxKO	Wnt4FloxHet	-0.0143697	1	0.93698	0.965015	841	343	0.413046	0.572	0.601	0.945101
Rpia	c6	Wnt4FloxKO	Wnt4FloxHet	-0.0153134	1	0.17717	0.195335	841	343	0.413048	0.156	0.175	0.182432
Rnf25	c6	Wnt4FloxKO	Wnt4FloxHet	-0.00774039	1	0.122473	0.131195	841	343	0.413064	0.111	0.128	0.125
Rps12	c6	Wnt4FloxKO	Wnt4FloxHet	0.0236423	1	18.6576	18.1983	841	343	0.413146	1	1	18.5245
Atp6v1f	c6	Wnt4FloxKO	Wnt4FloxHet	0.0301387	1	0.841855	0.787172	841	343	0.41323	0.542	0.531	0.826014
Csnk1g2	c6	Wnt4FloxKO	Wnt4FloxHet	-0.0142496	1	0.336504	0.355685	841	343	0.413258	0.285	0.312	0.342061
Ypel3	c6	Wnt4FloxKO	Wnt4FloxHet	-0.0306014	1	0.413793	0.457726	841	343	0.413523	0.322	0.341	0.42652
Syce2	c6	Wnt4FloxKO	Wnt4FloxHet	0.0360241	1	0.517241	0.463557	841	343	0.413866	0.373	0.353	0.501689
Tmx3	c6	Wnt4FloxKO	Wnt4FloxHet	0.0143917	1	0.17717	0.16035	841	343	0.41387	0.163	0.143	0.172297
Trmt2a	c6	Wnt4FloxKO	Wnt4FloxHet	-0.0143838	1	0.123662	0.139942	841	343	0.414792	0.114	0.131	0.128378
Senp6	c6	Wnt4FloxKO	Wnt4FloxHet	-0.018726	1	0.69679	0.728863	841	343	0.414809	0.476	0.507	0.706081
Rbbp9	c6	Wnt4FloxKO	Wnt4FloxHet	-0.0167399	1	0.178359	0.198251	841	343	0.414919	0.169	0.19	0.184122
Emcn	c6	Wnt4FloxKO	Wnt4FloxHet	0.0415163	1	0.224732	0.174927	841	343	0.415095	0.161	0.143	0.210304
Idh3a	c6	Wnt4FloxKO	Wnt4FloxHet	-0.0161154	1	0.265161	0.285714	841	343	0.415214	0.228	0.251	0.271115
Unc5c	c6	Wnt4FloxKO	Wnt4FloxHet	-0.00995113	1	0.296076	0.309038	841	343	0.4153	0.235	0.262	0.299831
Kansl3	c6	Wnt4FloxKO	Wnt4FloxHet	0.0221069	1	0.111772	0.0874636	841	343	0.415468	0.102	0.087	0.10473
Igfbp7	c6	Wnt4FloxKO	Wnt4FloxHet	0.034907	1	0.741974	0.682216	841	343	0.415671	0.448	0.431	0.724662
Isg20l2	c6	Wnt4FloxKO	Wnt4FloxHet	0.0199599	1	0.121284	0.0991254	841	343	0.415754	0.112	0.096	0.114865
Bcl7a	c6	Wnt4FloxKO	Wnt4FloxHet	-0.0210085	1	0.239001	0.265306	841	343	0.416587	0.213	0.233	0.246622
Gmppb	c6	Wnt4FloxKO	Wnt4FloxHet	-0.0142088	1	0.129608	0.145773	841	343	0.416629	0.117	0.134	0.134291
Sesn3	c6	Wnt4FloxKO	Wnt4FloxHet	-0.00153561	1	0.403092	0.405248	841	343	0.416878	0.303	0.338	0.403716
Snrpn	c6	Wnt4FloxKO	Wnt4FloxHet	-0.0160369	1	0.20214	0.221574	841	343	0.417357	0.185	0.207	0.20777
Ndufa1	c6	Wnt4FloxKO	Wnt4FloxHet	3.35887e-05	1	0.548157	0.548105	841	343	0.417635	0.396	0.437	0.548142
Bmpr1a	c6	Wnt4FloxKO	Wnt4FloxHet	-0.0164444	1	0.204518	0.22449	841	343	0.418307	0.182	0.204	0.210304
Agpat2	c6	Wnt4FloxKO	Wnt4FloxHet	-0.013882	1	0.175981	0.19242	841	343	0.418581	0.158	0.178	0.180743
Ubxn2b	c6	Wnt4FloxKO	Wnt4FloxHet	0.0142347	1	0.141498	0.125364	841	343	0.418611	0.134	0.117	0.136824
Zbtb38	c6	Wnt4FloxKO	Wnt4FloxHet	0.0247346	1	0.123662	0.0962099	841	343	0.418827	0.108	0.093	0.115709
1700020I14Rik	c6	Wnt4FloxKO	Wnt4FloxHet	-0.015635	1	0.532699	0.556851	841	343	0.418871	0.391	0.42	0.539696
Cryz	c6	Wnt4FloxKO	Wnt4FloxHet	-0.0139417	1	0.121284	0.137026	841	343	0.419344	0.114	0.131	0.125845
Snrpb	c6	Wnt4FloxKO	Wnt4FloxHet	-0.0321379	1	3.3365	3.47813	841	343	0.419612	0.966	0.965	3.37753
Eef1akmt1	c6	Wnt4FloxKO	Wnt4FloxHet	-0.00955802	1	0.435196	0.44898	841	343	0.419643	0.333	0.367	0.439189
Larp1	c6	Wnt4FloxKO	Wnt4FloxHet	-0.0082452	1	0.165279	0.174927	841	343	0.419943	0.149	0.169	0.168074
Rhno1	c6	Wnt4FloxKO	Wnt4FloxHet	-0.0162511	1	0.391201	0.413994	841	343	0.420293	0.303	0.329	0.397804
Zfp950	c6	Wnt4FloxKO	Wnt4FloxHet	-0.0184207	1	0.20214	0.22449	841	343	0.420494	0.178	0.198	0.208615
Brms1	c6	Wnt4FloxKO	Wnt4FloxHet	-0.0157366	1	0.0963139	0.113703	841	343	0.420967	0.093	0.108	0.101351
Pura	c6	Wnt4FloxKO	Wnt4FloxHet	-0.025768	1	0.247325	0.279883	841	343	0.421495	0.214	0.233	0.256757
Zranb1	c6	Wnt4FloxKO	Wnt4FloxHet	-0.00969875	1	0.206897	0.218659	841	343	0.421701	0.188	0.21	0.210304
Pskh1	c6	Wnt4FloxKO	Wnt4FloxHet	-0.006491	1	0.109394	0.116618	841	343	0.422027	0.1	0.117	0.111486
Klhl5	c6	Wnt4FloxKO	Wnt4FloxHet	-0.0112143	1	0.127229	0.139942	841	343	0.422203	0.117	0.134	0.130912
Mrpl54	c6	Wnt4FloxKO	Wnt4FloxHet	-0.0144221	1	0.985731	1.01458	841	343	0.422314	0.59	0.624	0.994088
Amfr	c6	Wnt4FloxKO	Wnt4FloxHet	-0.0142934	1	0.109394	0.125364	841	343	0.422338	0.103	0.12	0.11402
Magoh	c6	Wnt4FloxKO	Wnt4FloxHet	0.0291948	1	1.56956	1.49563	841	343	0.422618	0.761	0.764	1.54814
Cdc42	c6	Wnt4FloxKO	Wnt4FloxHet	-0.013983	1	3.86445	3.93294	841	343	0.42303	0.973	0.98	3.88429
Wdr5	c6	Wnt4FloxKO	Wnt4FloxHet	-0.0180171	1	0.199762	0.221574	841	343	0.423362	0.181	0.201	0.206081
Asf1a	c6	Wnt4FloxKO	Wnt4FloxHet	-0.0224422	1	0.585018	0.620991	841	343	0.423377	0.427	0.455	0.595439
Obsl1	c6	Wnt4FloxKO	Wnt4FloxHet	-0.014558	1	0.1522	0.169096	841	343	0.423539	0.139	0.157	0.157095
Hmbox1	c6	Wnt4FloxKO	Wnt4FloxHet	-0.0211743	1	0.0903686	0.113703	841	343	0.423631	0.088	0.102	0.0971284
Gcdh	c6	Wnt4FloxKO	Wnt4FloxHet	-0.0130511	1	0.116528	0.131195	841	343	0.423709	0.106	0.122	0.120777
Clta	c6	Wnt4FloxKO	Wnt4FloxHet	0.0230479	1	2.78597	2.69971	841	343	0.423807	0.926	0.939	2.76098
Foxp4	c6	Wnt4FloxKO	Wnt4FloxHet	-0.0119867	1	0.117717	0.131195	841	343	0.423869	0.106	0.122	0.121622
Amd1	c6	Wnt4FloxKO	Wnt4FloxHet	-0.0149445	1	0.258026	0.276968	841	343	0.425246	0.22	0.242	0.263514
Mrpl2	c6	Wnt4FloxKO	Wnt4FloxHet	-0.0335778	1	0.299643	0.344023	841	343	0.425288	0.256	0.274	0.3125
Cuedc1	c6	Wnt4FloxKO	Wnt4FloxHet	-0.00955802	1	0.172414	0.183673	841	343	0.425392	0.155	0.175	0.175676
Sike1	c6	Wnt4FloxKO	Wnt4FloxHet	-0.0104542	1	0.136742	0.148688	841	343	0.425439	0.125	0.143	0.140203
Ndufaf4	c6	Wnt4FloxKO	Wnt4FloxHet	-0.0385041	1	0.40547	0.460641	841	343	0.425586	0.327	0.344	0.421453
Sparcl1	c6	Wnt4FloxKO	Wnt4FloxHet	0.0525208	1	0.315101	0.247813	841	343	0.425588	0.231	0.216	0.295608
Akap13	c6	Wnt4FloxKO	Wnt4FloxHet	-0.0171819	1	0.131986	0.151603	841	343	0.426189	0.12	0.137	0.137669
Bloc1s6	c6	Wnt4FloxKO	Wnt4FloxHet	-0.00819799	1	0.124851	0.134111	841	343	0.426625	0.108	0.125	0.127534
Slc35b2	c6	Wnt4FloxKO	Wnt4FloxHet	-0.00727375	1	0.340071	0.349854	841	343	0.427054	0.284	0.315	0.342905
Dnajc4	c6	Wnt4FloxKO	Wnt4FloxHet	-0.0226988	1	0.0915577	0.116618	841	343	0.427124	0.088	0.102	0.0988176
Neil3	c6	Wnt4FloxKO	Wnt4FloxHet	-0.00955802	1	0.111772	0.122449	841	343	0.427139	0.098	0.114	0.114865
Rbm7	c6	Wnt4FloxKO	Wnt4FloxHet	-0.00968992	1	0.287753	0.300292	841	343	0.428065	0.233	0.257	0.291385
Nrbf2	c6	Wnt4FloxKO	Wnt4FloxHet	-0.0160999	1	0.216409	0.236152	841	343	0.428088	0.191	0.213	0.222128
Cdc73	c6	Wnt4FloxKO	Wnt4FloxHet	-0.0187277	1	0.161712	0.183673	841	343	0.428106	0.139	0.157	0.168074
Rpl37a	c6	Wnt4FloxKO	Wnt4FloxHet	-0.0159002	1	12.2426	12.4548	841	343	0.428743	1	1	12.3041
Brms1l	c6	Wnt4FloxKO	Wnt4FloxHet	-0.0135697	1	0.098692	0.113703	841	343	0.428846	0.093	0.108	0.103041
2310033P09Rik	c6	Wnt4FloxKO	Wnt4FloxHet	-0.0104088	1	0.197384	0.209913	841	343	0.429007	0.169	0.19	0.201014
Ero1l	c6	Wnt4FloxKO	Wnt4FloxHet	-0.00460368	1	0.0998811	0.104956	841	343	0.429176	0.089	0.105	0.101351
Gsta4	c6	Wnt4FloxKO	Wnt4FloxHet	0.00559379	1	0.536266	0.527697	841	343	0.430022	0.364	0.402	0.533784
Aspscr1	c6	Wnt4FloxKO	Wnt4FloxHet	-0.0015111	1	0.208086	0.209913	841	343	0.430374	0.181	0.204	0.208615
Bach1	c6	Wnt4FloxKO	Wnt4FloxHet	-0.0267171	1	0.158145	0.189504	841	343	0.430874	0.14	0.157	0.16723
Zmym5	c6	Wnt4FloxKO	Wnt4FloxHet	-0.00639118	1	0.181926	0.189504	841	343	0.431155	0.157	0.178	0.184122
Rbbp4	c6	Wnt4FloxKO	Wnt4FloxHet	-0.0238805	1	1.67301	1.73761	841	343	0.431301	0.767	0.781	1.69172
Rnf10	c6	Wnt4FloxKO	Wnt4FloxHet	-0.0296532	1	0.548157	0.594752	841	343	0.431304	0.408	0.431	0.561655
Tle3	c6	Wnt4FloxKO	Wnt4FloxHet	0.0204599	1	0.154578	0.131195	841	343	0.431433	0.139	0.122	0.147804
Irak1bp1	c6	Wnt4FloxKO	Wnt4FloxHet	0.0139555	1	0.191439	0.174927	841	343	0.431602	0.177	0.157	0.186655
Xrcc5	c6	Wnt4FloxKO	Wnt4FloxHet	-0.00898007	1	0.175981	0.186589	841	343	0.431668	0.161	0.181	0.179054
Sephs2	c6	Wnt4FloxKO	Wnt4FloxHet	-0.0132598	1	0.145065	0.16035	841	343	0.431671	0.131	0.149	0.149493
Plekha8	c6	Wnt4FloxKO	Wnt4FloxHet	-0.0112143	1	0.127229	0.139942	841	343	0.431985	0.114	0.131	0.130912
Nudt4	c6	Wnt4FloxKO	Wnt4FloxHet	-0.0195626	1	0.300832	0.326531	841	343	0.432382	0.244	0.265	0.308277
Cyth2	c6	Wnt4FloxKO	Wnt4FloxHet	-0.0247019	1	0.29132	0.323615	841	343	0.432867	0.251	0.271	0.300676
Clcc1	c6	Wnt4FloxKO	Wnt4FloxHet	-0.0143838	1	0.123662	0.139942	841	343	0.433153	0.112	0.128	0.128378
Kansl1	c6	Wnt4FloxKO	Wnt4FloxHet	-0.0113421	1	0.141498	0.154519	841	343	0.433182	0.131	0.149	0.14527
Nhp2	c6	Wnt4FloxKO	Wnt4FloxHet	-0.0336803	1	0.634958	0.690962	841	343	0.433915	0.428	0.446	0.651182
Irf2bp2	c6	Wnt4FloxKO	Wnt4FloxHet	-0.0196396	1	0.357907	0.38484	841	343	0.434086	0.288	0.312	0.365709
Proser1	c6	Wnt4FloxKO	Wnt4FloxHet	0.0252175	1	0.133175	0.104956	841	343	0.434087	0.117	0.102	0.125
Lgalsl	c6	Wnt4FloxKO	Wnt4FloxHet	-0.0105389	1	0.211653	0.22449	841	343	0.434132	0.18	0.201	0.215372
Hnrnpk	c6	Wnt4FloxKO	Wnt4FloxHet	-0.0123926	1	5.58264	5.66472	841	343	0.434414	1	0.983	5.60642
Vamp8	c6	Wnt4FloxKO	Wnt4FloxHet	-0.0210446	1	0.36742	0.396501	841	343	0.43496	0.298	0.321	0.375845
Crlf3	c6	Wnt4FloxKO	Wnt4FloxHet	-0.0257567	1	0.196195	0.227405	841	343	0.435279	0.177	0.195	0.205236
Dlat	c6	Wnt4FloxKO	Wnt4FloxHet	-0.00885125	1	0.20214	0.212828	841	343	0.435291	0.171	0.192	0.205236
Ywhab	c6	Wnt4FloxKO	Wnt4FloxHet	-0.0188704	1	1.36029	1.40525	841	343	0.435638	0.693	0.746	1.37331
Lpcat1	c6	Wnt4FloxKO	Wnt4FloxHet	0.0267709	1	0.137931	0.107872	841	343	0.435826	0.122	0.108	0.129223
Ngdn	c6	Wnt4FloxKO	Wnt4FloxHet	-0.00659425	1	0.262782	0.271137	841	343	0.435858	0.224	0.248	0.265203
BC003331	c6	Wnt4FloxKO	Wnt4FloxHet	0.0235875	1	0.146254	0.119534	841	343	0.435921	0.13	0.114	0.138514
Col3a1	c6	Wnt4FloxKO	Wnt4FloxHet	-0.0150629	1	3.86207	3.93586	841	343	0.436015	0.901	0.854	3.88345
Pxmp4	c6	Wnt4FloxKO	Wnt4FloxHet	-0.0167501	1	0.129608	0.148688	841	343	0.436934	0.118	0.134	0.135135
Tmem234	c6	Wnt4FloxKO	Wnt4FloxHet	-0.0293274	1	0.701546	0.752187	841	343	0.437439	0.482	0.493	0.716216
Cpd	c6	Wnt4FloxKO	Wnt4FloxHet	-0.0115885	1	0.170036	0.183673	841	343	0.437983	0.15	0.169	0.173986
Emc8	c6	Wnt4FloxKO	Wnt4FloxHet	-0.0165025	1	0.657551	0.685131	841	343	0.438105	0.461	0.504	0.665541
Ncapd3	c6	Wnt4FloxKO	Wnt4FloxHet	0.0229855	1	0.172414	0.145773	841	343	0.438284	0.151	0.134	0.164696
Ptges2	c6	Wnt4FloxKO	Wnt4FloxHet	-0.0145607	1	0.117717	0.134111	841	343	0.438657	0.107	0.122	0.122466
Calm1	c6	Wnt4FloxKO	Wnt4FloxHet	-0.0185716	1	5.58502	5.70845	841	343	0.439164	0.995	0.994	5.62078
Smim4	c6	Wnt4FloxKO	Wnt4FloxHet	-0.0108315	1	0.199762	0.212828	841	343	0.439225	0.171	0.192	0.203547
Rsl1d1	c6	Wnt4FloxKO	Wnt4FloxHet	-0.0109533	1	0.946492	0.96793	841	343	0.439227	0.57	0.621	0.952703
Sfr1	c6	Wnt4FloxKO	Wnt4FloxHet	-0.0313785	1	3.28894	3.42566	841	343	0.439537	0.941	0.959	3.32855
Exosc8	c6	Wnt4FloxKO	Wnt4FloxHet	-0.0188153	1	0.570749	0.600583	841	343	0.439707	0.402	0.429	0.579392
Smo	c6	Wnt4FloxKO	Wnt4FloxHet	-0.00680446	1	0.297265	0.306122	841	343	0.44018	0.253	0.28	0.299831
Emg1	c6	Wnt4FloxKO	Wnt4FloxHet	0.0247167	1	1.48038	1.41983	841	343	0.440563	0.718	0.72	1.46284
Brwd3	c6	Wnt4FloxKO	Wnt4FloxHet	-0.0114076	1	0.10107	0.113703	841	343	0.440658	0.093	0.108	0.10473
Trap1	c6	Wnt4FloxKO	Wnt4FloxHet	-0.0270445	1	0.174792	0.206997	841	343	0.440685	0.158	0.175	0.184122
Grasp	c6	Wnt4FloxKO	Wnt4FloxHet	-0.0119867	1	0.117717	0.131195	841	343	0.440961	0.109	0.125	0.121622
Tmem176a	c6	Wnt4FloxKO	Wnt4FloxHet	-0.00206224	1	0.751486	0.755102	841	343	0.441832	0.493	0.531	0.752534
Cyba	c6	Wnt4FloxKO	Wnt4FloxHet	-0.0157754	1	0.44352	0.466472	841	343	0.441902	0.337	0.362	0.450169
Zbtb12	c6	Wnt4FloxKO	Wnt4FloxHet	-0.00744525	1	0.287753	0.297376	841	343	0.441946	0.243	0.268	0.290541
Hmg20b	c6	Wnt4FloxKO	Wnt4FloxHet	-0.0280749	1	0.454221	0.495627	841	343	0.442137	0.356	0.373	0.466216
Tm2d2	c6	Wnt4FloxKO	Wnt4FloxHet	-0.0325658	1	0.48157	0.530612	841	343	0.442276	0.388	0.405	0.495777
Ahctf1	c6	Wnt4FloxKO	Wnt4FloxHet	-0.00766697	1	0.168847	0.177843	841	343	0.44252	0.146	0.166	0.171453
Tmem39b	c6	Wnt4FloxKO	Wnt4FloxHet	-0.010301	1	0.142687	0.154519	841	343	0.442546	0.131	0.149	0.146115
Cwf19l2	c6	Wnt4FloxKO	Wnt4FloxHet	0.0214376	1	0.185493	0.16035	841	343	0.442599	0.165	0.149	0.178209
Lrch2	c6	Wnt4FloxKO	Wnt4FloxHet	-0.0151833	1	0.11415	0.131195	841	343	0.442688	0.107	0.122	0.119088
Ikbkap	c6	Wnt4FloxKO	Wnt4FloxHet	-0.0258631	1	0.167658	0.198251	841	343	0.442976	0.152	0.169	0.17652
Chmp2a	c6	Wnt4FloxKO	Wnt4FloxHet	-0.0242592	1	0.491082	0.527697	841	343	0.443186	0.377	0.399	0.501689
Nsfl1c	c6	Wnt4FloxKO	Wnt4FloxHet	0.0348716	1	1.09512	1.02332	841	343	0.443414	0.637	0.606	1.07432
Ttc8	c6	Wnt4FloxKO	Wnt4FloxHet	-0.0128818	1	0.122473	0.137026	841	343	0.444035	0.109	0.125	0.126689
Spg21	c6	Wnt4FloxKO	Wnt4FloxHet	-0.0061227	1	0.585018	0.594752	841	343	0.444703	0.422	0.458	0.587838
Lsm1	c6	Wnt4FloxKO	Wnt4FloxHet	0.0391922	1	0.488704	0.431487	841	343	0.444734	0.376	0.364	0.472128
Npepps	c6	Wnt4FloxKO	Wnt4FloxHet	-0.0157267	1	0.262782	0.282799	841	343	0.444932	0.228	0.248	0.268581
Spout1	c6	Wnt4FloxKO	Wnt4FloxHet	-0.01732	1	0.111772	0.131195	841	343	0.444997	0.105	0.12	0.117399
Inafm1	c6	Wnt4FloxKO	Wnt4FloxHet	0.0291013	1	0.173603	0.139942	841	343	0.44522	0.15	0.134	0.163851
Rpl24	c6	Wnt4FloxKO	Wnt4FloxHet	0.0131616	1	10.2521	10.105	841	343	0.445319	1	1	10.2095
Ccdc25	c6	Wnt4FloxKO	Wnt4FloxHet	-0.0128156	1	0.197384	0.212828	841	343	0.445538	0.176	0.195	0.201858
Mfge8	c6	Wnt4FloxKO	Wnt4FloxHet	-0.00142128	1	0.467301	0.469388	841	343	0.445966	0.346	0.382	0.467905
Ehmt1	c6	Wnt4FloxKO	Wnt4FloxHet	-0.0134454	1	0.351962	0.370262	841	343	0.446237	0.29	0.315	0.357264
Bms1	c6	Wnt4FloxKO	Wnt4FloxHet	0.0199332	1	0.180737	0.157434	841	343	0.446301	0.163	0.146	0.173986
Nup214	c6	Wnt4FloxKO	Wnt4FloxHet	-0.0248348	1	0.103448	0.131195	841	343	0.446915	0.1	0.114	0.111486
Arhgap42	c6	Wnt4FloxKO	Wnt4FloxHet	-0.013395	1	0.104637	0.119534	841	343	0.447509	0.096	0.111	0.108953
1110059E24Rik	c6	Wnt4FloxKO	Wnt4FloxHet	-0.00889581	1	0.282996	0.294461	841	343	0.447585	0.232	0.257	0.286318
Copz2	c6	Wnt4FloxKO	Wnt4FloxHet	-0.0233006	1	0.743163	0.784257	841	343	0.447712	0.496	0.525	0.755068
Zfp106	c6	Wnt4FloxKO	Wnt4FloxHet	0.0449628	1	0.414982	0.35277	841	343	0.447744	0.328	0.321	0.396959
Sod1	c6	Wnt4FloxKO	Wnt4FloxHet	-0.0151877	1	0.384067	0.405248	841	343	0.448057	0.294	0.315	0.390203
Ift52	c6	Wnt4FloxKO	Wnt4FloxHet	0.0260911	1	0.16409	0.134111	841	343	0.448461	0.146	0.131	0.155405
Ttc4	c6	Wnt4FloxKO	Wnt4FloxHet	-0.0136704	1	0.236623	0.253644	841	343	0.448833	0.208	0.23	0.241554
Bclaf1	c6	Wnt4FloxKO	Wnt4FloxHet	-0.00688779	1	0.783591	0.795918	841	343	0.449317	0.503	0.536	0.787162
Sat2	c6	Wnt4FloxKO	Wnt4FloxHet	0.0162499	1	0.120095	0.102041	841	343	0.449332	0.114	0.099	0.114865
Ubp1	c6	Wnt4FloxKO	Wnt4FloxHet	-0.0234638	1	0.261593	0.291545	841	343	0.449862	0.228	0.248	0.27027
Ntmt1	c6	Wnt4FloxKO	Wnt4FloxHet	-0.0135799	1	0.222354	0.239067	841	343	0.449979	0.193	0.213	0.227196
Pds5a	c6	Wnt4FloxKO	Wnt4FloxHet	-0.0101293	1	0.189061	0.201166	841	343	0.450764	0.163	0.184	0.192568
Zfp326	c6	Wnt4FloxKO	Wnt4FloxHet	-0.0209218	1	0.516052	0.548105	841	343	0.450834	0.388	0.411	0.525338
Hprt	c6	Wnt4FloxKO	Wnt4FloxHet	-0.0133902	1	0.282996	0.300292	841	343	0.450899	0.234	0.257	0.288007
Acin1	c6	Wnt4FloxKO	Wnt4FloxHet	-0.0174186	1	0.678954	0.708455	841	343	0.450941	0.457	0.487	0.6875
Bub3	c6	Wnt4FloxKO	Wnt4FloxHet	-0.0205871	1	1.06778	1.11079	841	343	0.451664	0.571	0.603	1.08024
Alg11	c6	Wnt4FloxKO	Wnt4FloxHet	0.0125091	1	0.112961	0.0991254	841	343	0.451762	0.108	0.093	0.108953
Riox1	c6	Wnt4FloxKO	Wnt4FloxHet	-0.0156981	1	0.130797	0.148688	841	343	0.451979	0.121	0.137	0.13598
Bok	c6	Wnt4FloxKO	Wnt4FloxHet	-0.00258523	1	0.442331	0.446064	841	343	0.452138	0.325	0.353	0.443412
Mast4	c6	Wnt4FloxKO	Wnt4FloxHet	-0.0211877	1	0.161712	0.186589	841	343	0.452219	0.15	0.166	0.168919
Eif4ebp2	c6	Wnt4FloxKO	Wnt4FloxHet	-0.0219687	1	0.237812	0.265306	841	343	0.452376	0.205	0.224	0.245777
Ubap2l	c6	Wnt4FloxKO	Wnt4FloxHet	-0.0353	1	0.511296	0.565598	841	343	0.452777	0.38	0.397	0.527027
Rgs3	c6	Wnt4FloxKO	Wnt4FloxHet	-0.0137686	1	0.127229	0.142857	841	343	0.452978	0.115	0.131	0.131757
Bod1	c6	Wnt4FloxKO	Wnt4FloxHet	-0.0129406	1	0.554102	0.574344	841	343	0.453009	0.408	0.437	0.559966
Rcor1	c6	Wnt4FloxKO	Wnt4FloxHet	-0.0112812	1	0.181926	0.195335	841	343	0.453563	0.159	0.178	0.185811
Dnmt3a	c6	Wnt4FloxKO	Wnt4FloxHet	-0.00715012	1	0.412604	0.422741	841	343	0.453585	0.317	0.347	0.415541
Pgap2	c6	Wnt4FloxKO	Wnt4FloxHet	-0.0188484	1	0.310345	0.335277	841	343	0.454244	0.269	0.289	0.317568
Dad1	c6	Wnt4FloxKO	Wnt4FloxHet	-0.0123631	1	1.96314	2	841	343	0.454969	0.8	0.834	1.97382
Tox4	c6	Wnt4FloxKO	Wnt4FloxHet	-0.0190087	1	0.198573	0.221574	841	343	0.455061	0.174	0.192	0.205236
Txnl1	c6	Wnt4FloxKO	Wnt4FloxHet	-0.0247124	1	1.50297	1.5656	841	343	0.45525	0.727	0.767	1.52111
Fat1	c6	Wnt4FloxKO	Wnt4FloxHet	-0.0115724	1	0.0951249	0.107872	841	343	0.455537	0.088	0.102	0.0988176
Cenpb	c6	Wnt4FloxKO	Wnt4FloxHet	-0.0208192	1	0.244946	0.271137	841	343	0.455545	0.212	0.23	0.252534
Flywch2	c6	Wnt4FloxKO	Wnt4FloxHet	-0.0141273	1	0.149822	0.166181	841	343	0.455918	0.14	0.157	0.154561
Exosc2	c6	Wnt4FloxKO	Wnt4FloxHet	-0.0106479	1	0.0903686	0.102041	841	343	0.456336	0.088	0.102	0.09375
Uba2	c6	Wnt4FloxKO	Wnt4FloxHet	-0.00515128	1	0.815696	0.825073	841	343	0.456381	0.514	0.554	0.818412
Bri3	c6	Wnt4FloxKO	Wnt4FloxHet	0.0199079	1	1.48633	1.43732	841	343	0.456627	0.734	0.738	1.47213
Rnps1	c6	Wnt4FloxKO	Wnt4FloxHet	0.0265259	1	1.01784	0.965015	841	343	0.457388	0.622	0.606	1.00253
Mpc1	c6	Wnt4FloxKO	Wnt4FloxHet	-0.00549389	1	0.884661	0.895044	841	343	0.457496	0.548	0.592	0.887669
Lsm12	c6	Wnt4FloxKO	Wnt4FloxHet	-0.00391784	1	0.812128	0.819242	841	343	0.457617	0.532	0.571	0.814189
Tomm5	c6	Wnt4FloxKO	Wnt4FloxHet	0.033653	1	1.18906	1.11662	841	343	0.458117	0.655	0.627	1.16807
Atp6v1d	c6	Wnt4FloxKO	Wnt4FloxHet	-0.00489835	1	0.351962	0.358601	841	343	0.458125	0.278	0.303	0.353885
Gdi2	c6	Wnt4FloxKO	Wnt4FloxHet	-0.0284722	1	1.67776	1.7551	841	343	0.458353	0.771	0.822	1.70017
Usp4	c6	Wnt4FloxKO	Wnt4FloxHet	-0.0173717	1	0.12604	0.145773	841	343	0.458493	0.119	0.134	0.131757
Sdf2l1	c6	Wnt4FloxKO	Wnt4FloxHet	0.0437401	1	0.361474	0.303207	841	343	0.458595	0.27	0.257	0.344595
Csad	c6	Wnt4FloxKO	Wnt4FloxHet	-0.0216019	1	0.135553	0.16035	841	343	0.458626	0.125	0.14	0.142736
Ndufa9	c6	Wnt4FloxKO	Wnt4FloxHet	-0.0256249	1	0.457788	0.495627	841	343	0.458896	0.356	0.379	0.46875
Mthfd2	c6	Wnt4FloxKO	Wnt4FloxHet	-0.0266882	1	0.209275	0.241983	841	343	0.459385	0.175	0.192	0.21875
Rnf111	c6	Wnt4FloxKO	Wnt4FloxHet	0.0204761	1	0.136742	0.113703	841	343	0.459978	0.122	0.108	0.130068
Ncstn	c6	Wnt4FloxKO	Wnt4FloxHet	-0.0267487	1	0.107015	0.137026	841	343	0.460186	0.106	0.12	0.115709
Ogfod3	c6	Wnt4FloxKO	Wnt4FloxHet	-0.00662886	1	0.103448	0.110787	841	343	0.460294	0.09	0.105	0.105574
Rps24	c6	Wnt4FloxKO	Wnt4FloxHet	0.00399836	1	25.3032	25.1983	841	343	0.460385	1	1	25.2728
Rcbtb1	c6	Wnt4FloxKO	Wnt4FloxHet	-0.019258	1	0.115339	0.137026	841	343	0.460506	0.108	0.122	0.121622
Nck2	c6	Wnt4FloxKO	Wnt4FloxHet	-0.0114076	1	0.10107	0.113703	841	343	0.46057	0.096	0.111	0.10473
Rcc1l	c6	Wnt4FloxKO	Wnt4FloxHet	-0.0147394	1	0.111772	0.12828	841	343	0.461447	0.102	0.117	0.116554
Csf2ra	c6	Wnt4FloxKO	Wnt4FloxHet	0.0178938	1	0.160523	0.139942	841	343	0.46145	0.147	0.131	0.154561
Klhdc8b	c6	Wnt4FloxKO	Wnt4FloxHet	-0.0142934	1	0.109394	0.125364	841	343	0.461923	0.102	0.117	0.11402
Cisd2	c6	Wnt4FloxKO	Wnt4FloxHet	-0.0283485	1	0.567182	0.612245	841	343	0.462216	0.42	0.446	0.580236
Rcc2	c6	Wnt4FloxKO	Wnt4FloxHet	-0.040389	1	0.388823	0.446064	841	343	0.462574	0.303	0.315	0.405405
Nisch	c6	Wnt4FloxKO	Wnt4FloxHet	-0.0167459	1	0.436385	0.460641	841	343	0.462864	0.344	0.367	0.443412
Tpm3	c6	Wnt4FloxKO	Wnt4FloxHet	-0.00304334	1	1.19738	1.20408	841	343	0.463454	0.648	0.685	1.19932
Stub1	c6	Wnt4FloxKO	Wnt4FloxHet	-0.0070686	1	1.3912	1.40816	841	343	0.463956	0.704	0.717	1.39611
Snrnp48	c6	Wnt4FloxKO	Wnt4FloxHet	0.0325625	1	0.412604	0.367347	841	343	0.464245	0.331	0.315	0.399493
Jkamp	c6	Wnt4FloxKO	Wnt4FloxHet	-0.0179619	1	0.388823	0.413994	841	343	0.464593	0.317	0.338	0.396115
Cxxc5	c6	Wnt4FloxKO	Wnt4FloxHet	0.00961506	1	0.386445	0.373178	841	343	0.464655	0.308	0.283	0.382601
Aars	c6	Wnt4FloxKO	Wnt4FloxHet	-0.0140356	1	0.135553	0.151603	841	343	0.464853	0.121	0.137	0.140203
Tmem131l	c6	Wnt4FloxKO	Wnt4FloxHet	0.0173331	1	0.133175	0.113703	841	343	0.465155	0.117	0.102	0.127534
Cthrc1	c6	Wnt4FloxKO	Wnt4FloxHet	-0.0209749	1	0.13912	0.163265	841	343	0.465379	0.113	0.128	0.146115
Commd3	c6	Wnt4FloxKO	Wnt4FloxHet	-0.0188634	1	1.07134	1.11079	841	343	0.466092	0.62	0.641	1.08277
Map2k1	c6	Wnt4FloxKO	Wnt4FloxHet	-0.00709724	1	0.105826	0.113703	841	343	0.466401	0.099	0.114	0.108108
Gjc1	c6	Wnt4FloxKO	Wnt4FloxHet	-0.0152283	1	0.702735	0.728863	841	343	0.466528	0.482	0.513	0.710304
Decr1	c6	Wnt4FloxKO	Wnt4FloxHet	-0.0146324	1	0.235434	0.253644	841	343	0.466838	0.202	0.222	0.240709
Fkbp2	c6	Wnt4FloxKO	Wnt4FloxHet	0.0330232	1	0.365042	0.3207	841	343	0.466848	0.293	0.277	0.352196
Anapc15	c6	Wnt4FloxKO	Wnt4FloxHet	-0.0134514	1	0.262782	0.279883	841	343	0.467491	0.225	0.245	0.267736
Fbxl7	c6	Wnt4FloxKO	Wnt4FloxHet	0.0135644	1	0.516052	0.495627	841	343	0.467628	0.369	0.341	0.510135
Cox18	c6	Wnt4FloxKO	Wnt4FloxHet	-0.00925009	1	0.103448	0.113703	841	343	0.468956	0.096	0.111	0.106419
Cr1l	c6	Wnt4FloxKO	Wnt4FloxHet	0.0119248	1	0.262782	0.247813	841	343	0.469337	0.235	0.213	0.258446
Rock2	c6	Wnt4FloxKO	Wnt4FloxHet	-0.000286344	1	0.343639	0.344023	841	343	0.469759	0.269	0.294	0.34375
Myh10	c6	Wnt4FloxKO	Wnt4FloxHet	-0.0656986	1	0.63258	0.74344	841	343	0.46997	0.415	0.426	0.664696
Eef1d	c6	Wnt4FloxKO	Wnt4FloxHet	-0.010672	1	2.65755	2.69679	841	343	0.469981	0.925	0.927	2.66892
Hsf1	c6	Wnt4FloxKO	Wnt4FloxHet	-0.0107441	1	0.145065	0.157434	841	343	0.470526	0.132	0.149	0.148649
Spen	c6	Wnt4FloxKO	Wnt4FloxHet	0.025279	1	0.121284	0.0932945	841	343	0.470792	0.103	0.09	0.113176
Rprd1b	c6	Wnt4FloxKO	Wnt4FloxHet	-0.0142309	1	0.233056	0.250729	841	343	0.471336	0.208	0.227	0.238176
Nin	c6	Wnt4FloxKO	Wnt4FloxHet	0.0162832	1	0.131986	0.113703	841	343	0.471482	0.122	0.108	0.126689
Gng11	c6	Wnt4FloxKO	Wnt4FloxHet	-0.0152283	1	0.702735	0.728863	841	343	0.47168	0.473	0.499	0.710304
Cisd1	c6	Wnt4FloxKO	Wnt4FloxHet	0.000366503	1	0.513674	0.51312	841	343	0.471741	0.375	0.411	0.513514
Lamtor5	c6	Wnt4FloxKO	Wnt4FloxHet	0.0213397	1	0.557669	0.524781	841	343	0.47229	0.426	0.402	0.548142
Tshz3	c6	Wnt4FloxKO	Wnt4FloxHet	0.0174275	1	0.186683	0.166181	841	343	0.472497	0.163	0.146	0.180743
Kctd12	c6	Wnt4FloxKO	Wnt4FloxHet	0.020434	1	0.184304	0.16035	841	343	0.472784	0.144	0.128	0.177365
Cbll1	c6	Wnt4FloxKO	Wnt4FloxHet	0.021958	1	0.17717	0.151603	841	343	0.472888	0.164	0.149	0.169764
Sertad1	c6	Wnt4FloxKO	Wnt4FloxHet	-0.00817308	1	0.104637	0.113703	841	343	0.473179	0.096	0.111	0.107264
Arhgap28	c6	Wnt4FloxKO	Wnt4FloxHet	-0.0184283	1	0.124851	0.145773	841	343	0.47423	0.117	0.131	0.130912
Efr3a	c6	Wnt4FloxKO	Wnt4FloxHet	-0.0125485	1	0.134364	0.148688	841	343	0.474515	0.127	0.143	0.138514
Anapc11	c6	Wnt4FloxKO	Wnt4FloxHet	0.0307131	1	1.5434	1.46647	841	343	0.474654	0.74	0.752	1.52111
Hp1bp3	c6	Wnt4FloxKO	Wnt4FloxHet	0.0401778	1	0.824019	0.752187	841	343	0.475123	0.526	0.51	0.803209
B230118H07Rik	c6	Wnt4FloxKO	Wnt4FloxHet	0.0281234	1	0.442331	0.402332	841	343	0.475552	0.354	0.338	0.430743
Trappc2l	c6	Wnt4FloxKO	Wnt4FloxHet	-0.0255264	1	0.435196	0.472303	841	343	0.475553	0.344	0.359	0.445946
Smad5	c6	Wnt4FloxKO	Wnt4FloxHet	-0.0152386	1	0.162901	0.180758	841	343	0.475597	0.15	0.166	0.168074
Pum3	c6	Wnt4FloxKO	Wnt4FloxHet	-0.0224968	1	0.29132	0.3207	841	343	0.475777	0.245	0.262	0.299831
Dnmt1	c6	Wnt4FloxKO	Wnt4FloxHet	-0.00504334	1	0.319857	0.326531	841	343	0.475833	0.258	0.283	0.321791
Rab3ip	c6	Wnt4FloxKO	Wnt4FloxHet	-0.00304334	1	0.098692	0.102041	841	343	0.476454	0.088	0.102	0.0996622
Cnot2	c6	Wnt4FloxKO	Wnt4FloxHet	-0.0224848	1	0.305589	0.335277	841	343	0.476485	0.256	0.274	0.314189
Ttc14	c6	Wnt4FloxKO	Wnt4FloxHet	0.0121847	1	0.390012	0.373178	841	343	0.476743	0.313	0.289	0.385135
Arxes2	c6	Wnt4FloxKO	Wnt4FloxHet	-0.0303611	1	0.187872	0.22449	841	343	0.476771	0.169	0.184	0.19848
Nol12	c6	Wnt4FloxKO	Wnt4FloxHet	-0.0127094	1	0.237812	0.253644	841	343	0.477181	0.208	0.227	0.242399
Blvrb	c6	Wnt4FloxKO	Wnt4FloxHet	-0.0277619	1	0.488704	0.530612	841	343	0.477691	0.384	0.397	0.500845
Skap2	c6	Wnt4FloxKO	Wnt4FloxHet	-0.0109562	1	0.214031	0.227405	841	343	0.477722	0.193	0.213	0.217905
Zmynd8	c6	Wnt4FloxKO	Wnt4FloxHet	-0.0228784	1	0.279429	0.309038	841	343	0.478322	0.243	0.259	0.288007
1700123O20Rik	c6	Wnt4FloxKO	Wnt4FloxHet	-0.00188988	1	0.489893	0.492711	841	343	0.478557	0.359	0.388	0.490709
Mrps6	c6	Wnt4FloxKO	Wnt4FloxHet	-0.00700374	1	0.331748	0.341108	841	343	0.478594	0.275	0.3	0.334459
Snrpd1	c6	Wnt4FloxKO	Wnt4FloxHet	0.0430294	1	2.67063	2.51603	841	343	0.478661	0.92	0.88	2.62584
Hdgfl3	c6	Wnt4FloxKO	Wnt4FloxHet	-0.0048254	1	0.259215	0.265306	841	343	0.478663	0.219	0.242	0.26098
Zfp821	c6	Wnt4FloxKO	Wnt4FloxHet	0.00566433	1	0.158145	0.151603	841	343	0.479049	0.149	0.131	0.15625
Pfkm	c6	Wnt4FloxKO	Wnt4FloxHet	-0.0157366	1	0.0963139	0.113703	841	343	0.479235	0.089	0.102	0.101351
Cbr1	c6	Wnt4FloxKO	Wnt4FloxHet	-0.0183728	1	0.419738	0.446064	841	343	0.479837	0.338	0.359	0.427365
2810004N23Rik	c6	Wnt4FloxKO	Wnt4FloxHet	0.0209551	1	0.560048	0.527697	841	343	0.480238	0.411	0.394	0.550676
Son	c6	Wnt4FloxKO	Wnt4FloxHet	0.0328887	1	1.22354	1.1516	841	343	0.480271	0.627	0.624	1.2027
Dynlrb1	c6	Wnt4FloxKO	Wnt4FloxHet	-0.023146	1	2.11653	2.1895	841	343	0.480624	0.866	0.886	2.13767
Dchs1	c6	Wnt4FloxKO	Wnt4FloxHet	-0.0139417	1	0.121284	0.137026	841	343	0.481113	0.117	0.131	0.125845
Cox14	c6	Wnt4FloxKO	Wnt4FloxHet	0.0210976	1	0.783591	0.746356	841	343	0.481984	0.53	0.504	0.772804
Thy1	c6	Wnt4FloxKO	Wnt4FloxHet	-0.00221292	1	0.11415	0.116618	841	343	0.482073	0.096	0.111	0.114865
Itpripl2	c6	Wnt4FloxKO	Wnt4FloxHet	-0.00986128	1	0.120095	0.131195	841	343	0.482085	0.111	0.125	0.123311
Cmc4	c6	Wnt4FloxKO	Wnt4FloxHet	-0.0209749	1	0.13912	0.163265	841	343	0.482097	0.134	0.149	0.146115
Gorab	c6	Wnt4FloxKO	Wnt4FloxHet	-0.00970363	1	0.166468	0.177843	841	343	0.482504	0.152	0.169	0.169764
Fkbp7	c6	Wnt4FloxKO	Wnt4FloxHet	-0.000734756	1	0.546968	0.548105	841	343	0.482603	0.404	0.44	0.547297
Nudt5	c6	Wnt4FloxKO	Wnt4FloxHet	-0.0116184	1	0.564804	0.58309	841	343	0.482807	0.405	0.434	0.570101
Arl6	c6	Wnt4FloxKO	Wnt4FloxHet	0.014442	1	0.189061	0.172012	841	343	0.483473	0.175	0.157	0.184122
Rnf214	c6	Wnt4FloxKO	Wnt4FloxHet	0.00796509	1	0.134364	0.125364	841	343	0.483782	0.126	0.111	0.131757
Tmem55b	c6	Wnt4FloxKO	Wnt4FloxHet	-0.0185716	1	0.181926	0.204082	841	343	0.484163	0.159	0.175	0.188345
Smn1	c6	Wnt4FloxKO	Wnt4FloxHet	-0.00850187	1	0.448276	0.460641	841	343	0.484447	0.346	0.373	0.451858
Peak1	c6	Wnt4FloxKO	Wnt4FloxHet	-0.0176999	1	0.225922	0.247813	841	343	0.485244	0.195	0.213	0.232264
Thoc7	c6	Wnt4FloxKO	Wnt4FloxHet	-0.0213925	1	1.36861	1.41983	841	343	0.485328	0.707	0.726	1.38345
B3glct	c6	Wnt4FloxKO	Wnt4FloxHet	-0.0099917	1	0.174792	0.186589	841	343	0.485381	0.152	0.169	0.178209
Ten1	c6	Wnt4FloxKO	Wnt4FloxHet	-0.0143913	1	0.227111	0.244898	841	343	0.485389	0.2	0.219	0.232264
Cacfd1	c6	Wnt4FloxKO	Wnt4FloxHet	0.0234017	1	0.199762	0.172012	841	343	0.485982	0.176	0.16	0.191723
Rabggtb	c6	Wnt4FloxKO	Wnt4FloxHet	0.0194295	1	0.200951	0.177843	841	343	0.486267	0.18	0.163	0.194257
Sumo3	c6	Wnt4FloxKO	Wnt4FloxHet	-0.00806881	1	0.940547	0.956268	841	343	0.486648	0.577	0.636	0.945101
Nt5m	c6	Wnt4FloxKO	Wnt4FloxHet	-0.0180568	1	0.214031	0.236152	841	343	0.486703	0.191	0.21	0.220439
G2e3	c6	Wnt4FloxKO	Wnt4FloxHet	-0.0169381	1	0.123662	0.142857	841	343	0.486789	0.114	0.128	0.129223
Mxra8	c6	Wnt4FloxKO	Wnt4FloxHet	0.0285205	1	0.313912	0.276968	841	343	0.486799	0.254	0.239	0.303209
Marf1	c6	Wnt4FloxKO	Wnt4FloxHet	-0.0150027	1	0.120095	0.137026	841	343	0.48687	0.108	0.122	0.125
Aco1	c6	Wnt4FloxKO	Wnt4FloxHet	-0.00700374	1	0.131986	0.139942	841	343	0.48696	0.121	0.137	0.134291
Nampt	c6	Wnt4FloxKO	Wnt4FloxHet	-0.0147394	1	0.111772	0.12828	841	343	0.48747	0.106	0.12	0.116554
Pabpn1	c6	Wnt4FloxKO	Wnt4FloxHet	-0.00833044	1	0.246136	0.25656	841	343	0.487502	0.215	0.236	0.249155
Dram2	c6	Wnt4FloxKO	Wnt4FloxHet	-0.00802224	1	0.217598	0.227405	841	343	0.487556	0.19	0.21	0.220439
Sema3a	c6	Wnt4FloxKO	Wnt4FloxHet	-0.00414721	1	0.196195	0.201166	841	343	0.487623	0.168	0.187	0.197635
Borcs7	c6	Wnt4FloxKO	Wnt4FloxHet	-0.0197912	1	0.337693	0.364431	841	343	0.487711	0.284	0.303	0.345439
Prkaca	c6	Wnt4FloxKO	Wnt4FloxHet	-0.0167305	1	0.227111	0.247813	841	343	0.487798	0.205	0.222	0.233108
Rflnb	c6	Wnt4FloxKO	Wnt4FloxHet	0.0204143	1	0.208086	0.183673	841	343	0.487819	0.185	0.169	0.201014
St7l	c6	Wnt4FloxKO	Wnt4FloxHet	-0.0131154	1	0.0963139	0.110787	841	343	0.487939	0.089	0.102	0.100507
Dctn2	c6	Wnt4FloxKO	Wnt4FloxHet	-0.0275388	1	0.928656	0.982507	841	343	0.487943	0.577	0.601	0.944257
Rab14	c6	Wnt4FloxKO	Wnt4FloxHet	-0.0270151	1	1.15101	1.20991	841	343	0.488102	0.635	0.659	1.16807
Eln	c6	Wnt4FloxKO	Wnt4FloxHet	-0.0063546	1	0.115339	0.122449	841	343	0.488756	0.102	0.117	0.117399
Cd151	c6	Wnt4FloxKO	Wnt4FloxHet	-0.0176118	1	0.197384	0.218659	841	343	0.488908	0.176	0.192	0.203547
Ddr2	c6	Wnt4FloxKO	Wnt4FloxHet	-0.00970115	1	0.186683	0.198251	841	343	0.489316	0.161	0.178	0.190034
Sltm	c6	Wnt4FloxKO	Wnt4FloxHet	-0.0280056	1	0.505351	0.548105	841	343	0.48933	0.38	0.397	0.517736
Cpsf7	c6	Wnt4FloxKO	Wnt4FloxHet	-0.0097062	1	0.146254	0.157434	841	343	0.48952	0.136	0.152	0.149493
Dhrs7b	c6	Wnt4FloxKO	Wnt4FloxHet	-0.00615823	1	0.10107	0.107872	841	343	0.489784	0.094	0.108	0.103041
Slc22a17	c6	Wnt4FloxKO	Wnt4FloxHet	-0.0166295	1	0.10107	0.119534	841	343	0.489899	0.095	0.108	0.106419
Hells	c6	Wnt4FloxKO	Wnt4FloxHet	-0.0242374	1	0.252081	0.282799	841	343	0.490025	0.21	0.227	0.26098
Top2a	c6	Wnt4FloxKO	Wnt4FloxHet	-0.0252955	1	0.702735	0.746356	841	343	0.490121	0.347	0.367	0.715372
Timm22	c6	Wnt4FloxKO	Wnt4FloxHet	0.0262473	1	0.487515	0.44898	841	343	0.490412	0.373	0.356	0.476351
Ap4s1	c6	Wnt4FloxKO	Wnt4FloxHet	-0.00190191	1	0.158145	0.16035	841	343	0.490458	0.137	0.155	0.158784
Sh3glb2	c6	Wnt4FloxKO	Wnt4FloxHet	-0.00601217	1	0.199762	0.206997	841	343	0.490683	0.168	0.187	0.201858
Arf3	c6	Wnt4FloxKO	Wnt4FloxHet	-0.00641171	1	0.135553	0.142857	841	343	0.491144	0.121	0.137	0.137669
Paics	c6	Wnt4FloxKO	Wnt4FloxHet	-0.00339963	1	0.853746	0.860058	841	343	0.491364	0.52	0.56	0.855574
Ssu72	c6	Wnt4FloxKO	Wnt4FloxHet	0.0119714	1	0.906064	0.883382	841	343	0.491601	0.558	0.528	0.899493
Golga4	c6	Wnt4FloxKO	Wnt4FloxHet	-0.00970363	1	0.166468	0.177843	841	343	0.491622	0.144	0.16	0.169764
Kif3a	c6	Wnt4FloxKO	Wnt4FloxHet	-0.0159521	1	0.271106	0.291545	841	343	0.491945	0.239	0.257	0.277027
Gsr	c6	Wnt4FloxKO	Wnt4FloxHet	-0.016324	1	0.175981	0.195335	841	343	0.492332	0.156	0.172	0.181588
Pygo2	c6	Wnt4FloxKO	Wnt4FloxHet	0.0121111	1	0.133175	0.119534	841	343	0.492696	0.128	0.114	0.129223
Utp3	c6	Wnt4FloxKO	Wnt4FloxHet	0.0332693	1	0.600476	0.548105	841	343	0.492923	0.428	0.411	0.585304
2610002M06Rik	c6	Wnt4FloxKO	Wnt4FloxHet	-0.004476	1	0.105826	0.110787	841	343	0.493633	0.094	0.108	0.107264
Dhx40	c6	Wnt4FloxKO	Wnt4FloxHet	-0.00340131	1	0.107015	0.110787	841	343	0.493748	0.094	0.108	0.108108
Tsc22d3	c6	Wnt4FloxKO	Wnt4FloxHet	-0.0137323	1	0.340071	0.358601	841	343	0.493786	0.283	0.303	0.345439
Usp7	c6	Wnt4FloxKO	Wnt4FloxHet	-0.0148937	1	0.174792	0.19242	841	343	0.493858	0.158	0.175	0.179899
Socs3	c6	Wnt4FloxKO	Wnt4FloxHet	-0.0127717	1	0.108205	0.122449	841	343	0.494162	0.098	0.111	0.112331
Eif2a	c6	Wnt4FloxKO	Wnt4FloxHet	-0.0215615	1	0.406659	0.437318	841	343	0.494247	0.331	0.35	0.415541
Morf4l2	c6	Wnt4FloxKO	Wnt4FloxHet	-0.0155537	1	1.65517	1.69679	841	343	0.494509	0.76	0.77	1.66723
Ado	c6	Wnt4FloxKO	Wnt4FloxHet	-0.0166827	1	0.16409	0.183673	841	343	0.494897	0.147	0.163	0.169764
Gbf1	c6	Wnt4FloxKO	Wnt4FloxHet	-0.00161359	1	0.20214	0.204082	841	343	0.49499	0.176	0.195	0.202703
Ywhaz	c6	Wnt4FloxKO	Wnt4FloxHet	0.0199079	1	1.48633	1.43732	841	343	0.495079	0.716	0.738	1.47213
Hmox1	c6	Wnt4FloxKO	Wnt4FloxHet	-0.0166192	1	0.198573	0.218659	841	343	0.495305	0.176	0.192	0.204392
Gstz1	c6	Wnt4FloxKO	Wnt4FloxHet	-0.0166827	1	0.16409	0.183673	841	343	0.495352	0.15	0.166	0.169764
Pstk	c6	Wnt4FloxKO	Wnt4FloxHet	-0.0166104	1	0.296076	0.317784	841	343	0.495618	0.249	0.268	0.302365
Phb2	c6	Wnt4FloxKO	Wnt4FloxHet	0.0231547	1	1.71819	1.65598	841	343	0.496237	0.773	0.776	1.70017
Gnaq	c6	Wnt4FloxKO	Wnt4FloxHet	0.0185074	1	0.288942	0.265306	841	343	0.496528	0.254	0.236	0.282095
Gnai3	c6	Wnt4FloxKO	Wnt4FloxHet	-0.0278234	1	0.548157	0.591837	841	343	0.496571	0.403	0.42	0.560811
Gramd3	c6	Wnt4FloxKO	Wnt4FloxHet	-0.0104872	1	0.0963139	0.107872	841	343	0.496728	0.089	0.102	0.0996622
Pkn1	c6	Wnt4FloxKO	Wnt4FloxHet	-0.0100237	1	0.0939358	0.104956	841	343	0.497269	0.089	0.102	0.0971284
Purg	c6	Wnt4FloxKO	Wnt4FloxHet	-0.00926097	1	0.143876	0.154519	841	343	0.497277	0.131	0.146	0.146959
Pnn	c6	Wnt4FloxKO	Wnt4FloxHet	0.000255774	1	0.965517	0.965015	841	343	0.497372	0.551	0.589	0.965372
Rdh10	c6	Wnt4FloxKO	Wnt4FloxHet	-0.0181925	1	0.116528	0.137026	841	343	0.497818	0.109	0.122	0.122466
D10Wsu102e	c6	Wnt4FloxKO	Wnt4FloxHet	0.0102505	1	0.160523	0.148688	841	343	0.498683	0.144	0.128	0.157095
Krt10	c6	Wnt4FloxKO	Wnt4FloxHet	0.0150827	1	0.2283	0.209913	841	343	0.498693	0.191	0.175	0.222973
Gucy1a1	c6	Wnt4FloxKO	Wnt4FloxHet	-0.0435966	1	1.0654	1.15743	841	343	0.498896	0.565	0.583	1.09206
Gtf3a	c6	Wnt4FloxKO	Wnt4FloxHet	-0.0143086	1	0.212842	0.230321	841	343	0.498958	0.181	0.198	0.217905
Smarcc1	c6	Wnt4FloxKO	Wnt4FloxHet	0.013138	1	0.6956	0.673469	841	343	0.498985	0.468	0.434	0.689189
Atxn10	c6	Wnt4FloxKO	Wnt4FloxHet	-0.00682578	1	1.61474	1.63265	841	343	0.499022	0.76	0.805	1.61993
Ugcg	c6	Wnt4FloxKO	Wnt4FloxHet	-0.014022	1	0.10107	0.116618	841	343	0.49904	0.095	0.108	0.105574
Nras	c6	Wnt4FloxKO	Wnt4FloxHet	-0.0133309	1	0.30321	0.3207	841	343	0.499397	0.254	0.274	0.308277
Casp3	c6	Wnt4FloxKO	Wnt4FloxHet	-0.0121565	1	0.370987	0.387755	841	343	0.499996	0.309	0.332	0.375845
Nom1	c6	Wnt4FloxKO	Wnt4FloxHet	-0.0200844	1	0.0915577	0.113703	841	343	0.500075	0.09	0.102	0.097973
Snrnp27	c6	Wnt4FloxKO	Wnt4FloxHet	-0.0176819	1	0.541023	0.568513	841	343	0.500118	0.39	0.411	0.548986
Lpp	c6	Wnt4FloxKO	Wnt4FloxHet	-0.023564	1	0.312723	0.344023	841	343	0.500169	0.25	0.268	0.321791
Tbc1d20	c6	Wnt4FloxKO	Wnt4FloxHet	-0.00588829	1	0.159334	0.166181	841	343	0.500258	0.146	0.163	0.161318
Shoc2	c6	Wnt4FloxKO	Wnt4FloxHet	-0.0110297	1	0.153389	0.166181	841	343	0.500578	0.139	0.155	0.157095
Islr	c6	Wnt4FloxKO	Wnt4FloxHet	0.0113084	1	0.604043	0.586006	841	343	0.50071	0.407	0.449	0.598818
Tufm	c6	Wnt4FloxKO	Wnt4FloxHet	-0.0109333	1	0.234245	0.247813	841	343	0.500774	0.202	0.222	0.238176
Tssc4	c6	Wnt4FloxKO	Wnt4FloxHet	-0.00684676	1	0.317479	0.326531	841	343	0.50087	0.272	0.294	0.320101
Fam107b	c6	Wnt4FloxKO	Wnt4FloxHet	-0.00465568	1	0.146254	0.151603	841	343	0.501118	0.125	0.14	0.147804
Ktn1	c6	Wnt4FloxKO	Wnt4FloxHet	0.0248428	1	0.431629	0.396501	841	343	0.50135	0.321	0.303	0.421453
Dnajc3	c6	Wnt4FloxKO	Wnt4FloxHet	0.00277789	1	0.593341	0.588921	841	343	0.501369	0.439	0.478	0.592061
Wdfy3	c6	Wnt4FloxKO	Wnt4FloxHet	-0.00893738	1	0.0951249	0.104956	841	343	0.501426	0.089	0.102	0.097973
Cops5	c6	Wnt4FloxKO	Wnt4FloxHet	-0.0227161	1	0.615933	0.653061	841	343	0.501659	0.427	0.449	0.626689
Arpc3	c6	Wnt4FloxKO	Wnt4FloxHet	0.0337359	1	1.09275	1.02332	841	343	0.502184	0.631	0.618	1.07264
Dcn	c6	Wnt4FloxKO	Wnt4FloxHet	-0.0537818	1	3.40666	3.65015	841	343	0.502598	0.721	0.717	3.4772
Ccdc34	c6	Wnt4FloxKO	Wnt4FloxHet	0.0350238	1	0.959572	0.892128	841	343	0.503228	0.554	0.548	0.940034
Exosc1	c6	Wnt4FloxKO	Wnt4FloxHet	-0.0178645	1	0.282996	0.306122	841	343	0.503295	0.239	0.257	0.289696
Map3k10	c6	Wnt4FloxKO	Wnt4FloxHet	-0.0129426	1	0.102259	0.116618	841	343	0.503323	0.095	0.108	0.106419
Srm	c6	Wnt4FloxKO	Wnt4FloxHet	-0.00453127	1	0.863258	0.87172	841	343	0.5034	0.526	0.563	0.865709
Napa	c6	Wnt4FloxKO	Wnt4FloxHet	0.0324826	1	0.650416	0.597668	841	343	0.503492	0.453	0.437	0.635135
Arid1a	c6	Wnt4FloxKO	Wnt4FloxHet	0.0354704	1	0.419738	0.370262	841	343	0.503566	0.322	0.312	0.405405
Uri1	c6	Wnt4FloxKO	Wnt4FloxHet	-0.0143215	1	0.31629	0.335277	841	343	0.503765	0.252	0.271	0.321791
Fen1	c6	Wnt4FloxKO	Wnt4FloxHet	-0.0195216	1	0.272295	0.297376	841	343	0.504107	0.216	0.233	0.279561
Slf2	c6	Wnt4FloxKO	Wnt4FloxHet	-0.00474084	1	0.166468	0.172012	841	343	0.504493	0.149	0.166	0.168074
Ccdc124	c6	Wnt4FloxKO	Wnt4FloxHet	0.0320426	1	0.755054	0.699708	841	343	0.504719	0.512	0.496	0.73902
Zeb2os	c6	Wnt4FloxKO	Wnt4FloxHet	-0.0137686	1	0.127229	0.142857	841	343	0.504731	0.12	0.134	0.131757
Ppdpf	c6	Wnt4FloxKO	Wnt4FloxHet	0.0380224	1	1.25922	1.17493	841	343	0.505526	0.663	0.691	1.2348
Tanc1	c6	Wnt4FloxKO	Wnt4FloxHet	-0.0133262	1	0.124851	0.139942	841	343	0.50567	0.114	0.128	0.129223
Gtpbp6	c6	Wnt4FloxKO	Wnt4FloxHet	-0.00676818	1	0.097503	0.104956	841	343	0.50572	0.089	0.102	0.0996622
Prune1	c6	Wnt4FloxKO	Wnt4FloxHet	-0.00738174	1	0.0939358	0.102041	841	343	0.506147	0.089	0.102	0.0962838
Mrpl33	c6	Wnt4FloxKO	Wnt4FloxHet	-0.00593483	1	0.596908	0.606414	841	343	0.506589	0.439	0.472	0.599662
Golim4	c6	Wnt4FloxKO	Wnt4FloxHet	0.0121962	1	0.310345	0.294461	841	343	0.506889	0.271	0.251	0.305743
Slit2	c6	Wnt4FloxKO	Wnt4FloxHet	-0.0113718	1	0.216409	0.230321	841	343	0.507144	0.18	0.198	0.220439
Vcp	c6	Wnt4FloxKO	Wnt4FloxHet	-0.022779	1	1.39952	1.45481	841	343	0.50724	0.68	0.72	1.41554
Emsy	c6	Wnt4FloxKO	Wnt4FloxHet	0.0189044	1	0.131986	0.110787	841	343	0.507855	0.124	0.111	0.125845
Tm9sf4	c6	Wnt4FloxKO	Wnt4FloxHet	-0.00600756	1	0.246136	0.253644	841	343	0.507875	0.21	0.23	0.248311
Eed	c6	Wnt4FloxKO	Wnt4FloxHet	-0.0143038	1	0.178359	0.195335	841	343	0.508872	0.159	0.175	0.183277
Avl9	c6	Wnt4FloxKO	Wnt4FloxHet	-0.0121521	1	0.111772	0.125364	841	343	0.509119	0.103	0.117	0.115709
Ndrg3	c6	Wnt4FloxKO	Wnt4FloxHet	-0.0121521	1	0.111772	0.125364	841	343	0.509119	0.103	0.117	0.115709
Habp4	c6	Wnt4FloxKO	Wnt4FloxHet	0.0204985	1	0.112961	0.090379	841	343	0.5092	0.102	0.09	0.106419
Rnd3	c6	Wnt4FloxKO	Wnt4FloxHet	-0.0241741	1	0.280618	0.311953	841	343	0.509237	0.235	0.254	0.289696
Ranbp3	c6	Wnt4FloxKO	Wnt4FloxHet	-0.0127664	1	0.162901	0.177843	841	343	0.50932	0.153	0.169	0.16723
Hadh	c6	Wnt4FloxKO	Wnt4FloxHet	0.0375073	1	0.825208	0.758017	841	343	0.509923	0.547	0.545	0.805743
Emc10	c6	Wnt4FloxKO	Wnt4FloxHet	-0.00966901	1	0.530321	0.54519	841	343	0.509948	0.391	0.414	0.534628
Mcm2	c6	Wnt4FloxKO	Wnt4FloxHet	0.0148106	1	0.284185	0.265306	841	343	0.510139	0.232	0.213	0.278716
Hnrnpd	c6	Wnt4FloxKO	Wnt4FloxHet	0.0142405	1	2.19976	2.15452	841	343	0.510152	0.845	0.857	2.18666
Hmgb3	c6	Wnt4FloxKO	Wnt4FloxHet	-0.0265076	1	2.06064	2.14286	841	343	0.510521	0.817	0.819	2.08446
Tomm34	c6	Wnt4FloxKO	Wnt4FloxHet	-0.0116363	1	0.224732	0.239067	841	343	0.510942	0.19	0.207	0.228885
Zcchc11	c6	Wnt4FloxKO	Wnt4FloxHet	0.0291721	1	0.717004	0.667638	841	343	0.510946	0.474	0.458	0.702703
Mesd	c6	Wnt4FloxKO	Wnt4FloxHet	0.034643	1	0.693222	0.635569	841	343	0.511299	0.476	0.469	0.67652
Smchd1	c6	Wnt4FloxKO	Wnt4FloxHet	-0.0181389	1	0.537455	0.565598	841	343	0.511424	0.403	0.423	0.545608
2700081O15Rik	c6	Wnt4FloxKO	Wnt4FloxHet	-0.0072651	1	0.186683	0.195335	841	343	0.511708	0.158	0.175	0.189189
Cox16	c6	Wnt4FloxKO	Wnt4FloxHet	-0.0168218	1	0.0951249	0.113703	841	343	0.512586	0.09	0.102	0.100507
Rnf8	c6	Wnt4FloxKO	Wnt4FloxHet	-0.00478474	1	0.212842	0.218659	841	343	0.512658	0.188	0.207	0.214527
Pop7	c6	Wnt4FloxKO	Wnt4FloxHet	-0.0178247	1	0.268728	0.291545	841	343	0.513143	0.237	0.254	0.275338
2010320M18Rik	c6	Wnt4FloxKO	Wnt4FloxHet	-0.0141166	1	0.115339	0.131195	841	343	0.513249	0.109	0.122	0.119932
Apc	c6	Wnt4FloxKO	Wnt4FloxHet	-0.00652004	1	0.175981	0.183673	841	343	0.513347	0.152	0.169	0.178209
Hist1h4i	c6	Wnt4FloxKO	Wnt4FloxHet	0.0147236	1	0.260404	0.241983	841	343	0.513722	0.225	0.207	0.255068
Dhx36	c6	Wnt4FloxKO	Wnt4FloxHet	-0.0211096	1	0.681332	0.717201	841	343	0.513971	0.471	0.493	0.691723
Creg1	c6	Wnt4FloxKO	Wnt4FloxHet	0.0223379	1	0.2283	0.201166	841	343	0.514039	0.189	0.175	0.220439
Polr2m	c6	Wnt4FloxKO	Wnt4FloxHet	-0.0126324	1	1.37218	1.40233	841	343	0.514197	0.7	0.711	1.38091
Aamp	c6	Wnt4FloxKO	Wnt4FloxHet	-0.0197169	1	0.846611	0.883382	841	343	0.514267	0.551	0.58	0.857264
Tcp1	c6	Wnt4FloxKO	Wnt4FloxHet	-0.0228303	1	1.64447	1.70554	841	343	0.514321	0.772	0.813	1.66216
Psma2	c6	Wnt4FloxKO	Wnt4FloxHet	-0.0178147	1	2.46254	2.52478	841	343	0.514442	0.897	0.924	2.48057
Selenom	c6	Wnt4FloxKO	Wnt4FloxHet	0.0283155	1	0.814507	0.763848	841	343	0.514483	0.541	0.519	0.799831
Pdpk1	c6	Wnt4FloxKO	Wnt4FloxHet	-0.0103144	1	0.122473	0.134111	841	343	0.514742	0.112	0.125	0.125845
Fam171a2	c6	Wnt4FloxKO	Wnt4FloxHet	0.0168555	1	0.153389	0.134111	841	343	0.514908	0.145	0.131	0.147804
Haus8	c6	Wnt4FloxKO	Wnt4FloxHet	-0.00372199	1	0.167658	0.172012	841	343	0.515006	0.144	0.16	0.168919
Lamtor1	c6	Wnt4FloxKO	Wnt4FloxHet	0.0251547	1	1.49941	1.43732	841	343	0.515082	0.742	0.732	1.48142
Cse1l	c6	Wnt4FloxKO	Wnt4FloxHet	-0.0128156	1	0.197384	0.212828	841	343	0.515302	0.17	0.187	0.201858
Hsd17b4	c6	Wnt4FloxKO	Wnt4FloxHet	-0.0110297	1	0.153389	0.166181	841	343	0.516457	0.137	0.152	0.157095
Nfyb	c6	Wnt4FloxKO	Wnt4FloxHet	0.0050703	1	0.438763	0.431487	841	343	0.516466	0.337	0.367	0.436655
Zmiz1	c6	Wnt4FloxKO	Wnt4FloxHet	0.0204191	1	0.20214	0.177843	841	343	0.516548	0.172	0.157	0.195101
Ctdspl2	c6	Wnt4FloxKO	Wnt4FloxHet	-0.0163896	1	0.239001	0.259475	841	343	0.516897	0.21	0.227	0.244932
Dnajc30	c6	Wnt4FloxKO	Wnt4FloxHet	-0.00875437	1	0.268728	0.279883	841	343	0.516923	0.231	0.251	0.271959
Srsf5	c6	Wnt4FloxKO	Wnt4FloxHet	-0.00918929	1	0.843044	0.860058	841	343	0.517336	0.528	0.554	0.847973
Rc3h2	c6	Wnt4FloxKO	Wnt4FloxHet	-0.0104704	1	0.116528	0.12828	841	343	0.517422	0.103	0.117	0.119932
Nubp1	c6	Wnt4FloxKO	Wnt4FloxHet	-0.00283046	1	0.241379	0.244898	841	343	0.518005	0.202	0.222	0.242399
Smad4	c6	Wnt4FloxKO	Wnt4FloxHet	-0.0161298	1	0.313912	0.335277	841	343	0.518026	0.264	0.283	0.320101
Elof1	c6	Wnt4FloxKO	Wnt4FloxHet	0.0448981	1	0.820452	0.740525	841	343	0.518604	0.518	0.525	0.797297
Ubxn4	c6	Wnt4FloxKO	Wnt4FloxHet	0.0333736	1	0.588585	0.536443	841	343	0.518954	0.407	0.394	0.57348
Eid2b	c6	Wnt4FloxKO	Wnt4FloxHet	-0.00848907	1	0.112961	0.122449	841	343	0.519129	0.103	0.117	0.115709
Gabarapl2	c6	Wnt4FloxKO	Wnt4FloxHet	-0.00933855	1	0.548157	0.562682	841	343	0.519276	0.403	0.426	0.552365
Bola2	c6	Wnt4FloxKO	Wnt4FloxHet	0.041794	1	0.370987	0.314869	841	343	0.519495	0.297	0.289	0.35473
Sh3glb1	c6	Wnt4FloxKO	Wnt4FloxHet	-0.019333	1	1.1962	1.23907	841	343	0.519512	0.655	0.682	1.20861
Gmeb1	c6	Wnt4FloxKO	Wnt4FloxHet	-0.0169739	1	0.186683	0.206997	841	343	0.52001	0.171	0.187	0.192568
Fut11	c6	Wnt4FloxKO	Wnt4FloxHet	-0.014022	1	0.10107	0.116618	841	343	0.520012	0.093	0.105	0.105574
Krtcap2	c6	Wnt4FloxKO	Wnt4FloxHet	0.0278039	1	2.27943	2.1895	841	343	0.520381	0.876	0.88	2.25338
Tnfsf13b	c6	Wnt4FloxKO	Wnt4FloxHet	-0.01732	1	0.111772	0.131195	841	343	0.520588	0.105	0.117	0.117399
Srek1	c6	Wnt4FloxKO	Wnt4FloxHet	0.0398544	1	0.529132	0.469388	841	343	0.520899	0.383	0.373	0.511824
Ctbp2	c6	Wnt4FloxKO	Wnt4FloxHet	-0.0102636	1	0.203329	0.215743	841	343	0.521198	0.178	0.195	0.206926
Kif23	c6	Wnt4FloxKO	Wnt4FloxHet	0.0145155	1	0.206897	0.189504	841	343	0.521262	0.164	0.149	0.201858
Il6st	c6	Wnt4FloxKO	Wnt4FloxHet	-0.000823087	1	0.191439	0.19242	841	343	0.521292	0.163	0.181	0.191723
Frem1	c6	Wnt4FloxKO	Wnt4FloxHet	-0.00869965	1	0.187872	0.198251	841	343	0.521344	0.162	0.178	0.190878
Med7	c6	Wnt4FloxKO	Wnt4FloxHet	-0.00917529	1	0.331748	0.344023	841	343	0.521694	0.278	0.3	0.335304
Mterf4	c6	Wnt4FloxKO	Wnt4FloxHet	-0.0150653	1	0.168847	0.186589	841	343	0.521793	0.151	0.166	0.173986
Tmem165	c6	Wnt4FloxKO	Wnt4FloxHet	0.0301412	1	0.562426	0.516035	841	343	0.521806	0.413	0.402	0.548986
Txnip	c6	Wnt4FloxKO	Wnt4FloxHet	0.0330831	1	0.359096	0.314869	841	343	0.521881	0.279	0.265	0.346284
H2afz	c6	Wnt4FloxKO	Wnt4FloxHet	-0.00153306	1	20.2735	20.3061	841	343	0.522165	1	1	20.2829
Smpd4	c6	Wnt4FloxKO	Wnt4FloxHet	-0.0104872	1	0.0963139	0.107872	841	343	0.522175	0.093	0.105	0.0996622
Jpt1	c6	Wnt4FloxKO	Wnt4FloxHet	0.0268706	1	1.16528	1.10787	841	343	0.522403	0.606	0.586	1.14865
Glrx3	c6	Wnt4FloxKO	Wnt4FloxHet	-0.0300331	1	1.35672	1.42857	841	343	0.5228	0.724	0.72	1.37753
Dnajb1	c6	Wnt4FloxKO	Wnt4FloxHet	-0.0106137	1	0.286564	0.300292	841	343	0.523848	0.244	0.265	0.290541
Abcg2	c6	Wnt4FloxKO	Wnt4FloxHet	-0.0211877	1	0.161712	0.186589	841	343	0.52418	0.147	0.16	0.168919
Ehd1	c6	Wnt4FloxKO	Wnt4FloxHet	-0.0162803	1	0.259215	0.279883	841	343	0.524282	0.219	0.236	0.265203
Adamts5	c6	Wnt4FloxKO	Wnt4FloxHet	-0.00031296	1	0.162901	0.163265	841	343	0.524381	0.12	0.134	0.163007
Scamp2	c6	Wnt4FloxKO	Wnt4FloxHet	-0.0112522	1	0.20214	0.215743	841	343	0.52442	0.182	0.198	0.206081
Rlim	c6	Wnt4FloxKO	Wnt4FloxHet	-0.0127117	1	0.183115	0.198251	841	343	0.525164	0.157	0.172	0.1875
Thap12	c6	Wnt4FloxKO	Wnt4FloxHet	0.0198418	1	0.442331	0.413994	841	343	0.5252	0.331	0.315	0.434122
Zcchc7	c6	Wnt4FloxKO	Wnt4FloxHet	-0.00649608	1	0.222354	0.230321	841	343	0.525254	0.188	0.207	0.224662
Hoxd11	c6	Wnt4FloxKO	Wnt4FloxHet	0.0174999	1	1.46254	1.41983	841	343	0.525439	0.697	0.671	1.45017
Tspan6	c6	Wnt4FloxKO	Wnt4FloxHet	-0.0212401	1	0.561237	0.594752	841	343	0.525708	0.416	0.434	0.570946
Ndufa13	c6	Wnt4FloxKO	Wnt4FloxHet	-0.00427582	1	2.32105	2.33528	841	343	0.525874	0.879	0.942	2.32517
Mrps31	c6	Wnt4FloxKO	Wnt4FloxHet	-0.0143913	1	0.227111	0.244898	841	343	0.526008	0.196	0.213	0.232264
Nsmce1	c6	Wnt4FloxKO	Wnt4FloxHet	0.0225017	1	0.744352	0.705539	841	343	0.52616	0.51	0.496	0.733108
Ubl4a	c6	Wnt4FloxKO	Wnt4FloxHet	0.0026224	1	0.473246	0.469388	841	343	0.526305	0.357	0.385	0.472128
Hnrnpab	c6	Wnt4FloxKO	Wnt4FloxHet	0.0318762	1	2.0761	1.97959	841	343	0.526518	0.847	0.831	2.04814
Atp6v0a2	c6	Wnt4FloxKO	Wnt4FloxHet	-0.011536	1	0.115339	0.12828	841	343	0.527143	0.107	0.12	0.119088
Prpf38b	c6	Wnt4FloxKO	Wnt4FloxHet	0.0304326	1	0.412604	0.370262	841	343	0.527186	0.333	0.318	0.400338
Brd1	c6	Wnt4FloxKO	Wnt4FloxHet	-0.00614525	1	0.445898	0.45481	841	343	0.527259	0.341	0.37	0.44848
Abi1	c6	Wnt4FloxKO	Wnt4FloxHet	0.0194295	1	0.135553	0.113703	841	343	0.527501	0.126	0.114	0.129223
Zmym4	c6	Wnt4FloxKO	Wnt4FloxHet	-0.0206403	1	0.265161	0.291545	841	343	0.527994	0.216	0.233	0.272804
Snf8	c6	Wnt4FloxKO	Wnt4FloxHet	-0.00944336	1	0.48157	0.495627	841	343	0.528285	0.369	0.394	0.485642
Nono	c6	Wnt4FloxKO	Wnt4FloxHet	-0.00511159	1	1.68014	1.69388	841	343	0.528915	0.756	0.831	1.68412
Dap3	c6	Wnt4FloxKO	Wnt4FloxHet	-0.0151365	1	0.639715	0.664723	841	343	0.529212	0.46	0.478	0.646959
Psmd7	c6	Wnt4FloxKO	Wnt4FloxHet	-0.00667513	1	1.36029	1.37609	841	343	0.529494	0.683	0.738	1.36486
Ghitm	c6	Wnt4FloxKO	Wnt4FloxHet	-0.0213925	1	0.412604	0.443149	841	343	0.529579	0.335	0.35	0.421453
Ankra2	c6	Wnt4FloxKO	Wnt4FloxHet	-0.0124353	1	0.120095	0.134111	841	343	0.529973	0.107	0.12	0.124155
Cavin1	c6	Wnt4FloxKO	Wnt4FloxHet	-0.0132074	1	0.254459	0.271137	841	343	0.530346	0.22	0.239	0.259291
Knl1	c6	Wnt4FloxKO	Wnt4FloxHet	-0.00372199	1	0.167658	0.172012	841	343	0.530589	0.136	0.152	0.168919
Aco2	c6	Wnt4FloxKO	Wnt4FloxHet	-0.00628284	1	0.50654	0.516035	841	343	0.530912	0.38	0.402	0.509291
Hnrnpul2	c6	Wnt4FloxKO	Wnt4FloxHet	0.0279644	1	0.259215	0.22449	841	343	0.531072	0.216	0.204	0.249155
Med13l	c6	Wnt4FloxKO	Wnt4FloxHet	-0.00681871	1	0.117717	0.125364	841	343	0.531114	0.112	0.125	0.119932
Selenon	c6	Wnt4FloxKO	Wnt4FloxHet	-0.0209851	1	0.167658	0.19242	841	343	0.531659	0.153	0.166	0.174831
Metrn	c6	Wnt4FloxKO	Wnt4FloxHet	-0.00996378	1	0.255648	0.268222	841	343	0.53183	0.226	0.245	0.259291
Foxp2	c6	Wnt4FloxKO	Wnt4FloxHet	-0.0119361	1	0.212842	0.227405	841	343	0.532341	0.174	0.19	0.217061
Asb3	c6	Wnt4FloxKO	Wnt4FloxHet	-0.0165025	1	0.170036	0.189504	841	343	0.532368	0.158	0.172	0.175676
Bbip1	c6	Wnt4FloxKO	Wnt4FloxHet	-0.0125221	1	0.373365	0.390671	841	343	0.532985	0.308	0.327	0.378378
Mrps24	c6	Wnt4FloxKO	Wnt4FloxHet	0.0128785	1	1.44233	1.41108	841	343	0.533523	0.73	0.697	1.43328
Ralgps2	c6	Wnt4FloxKO	Wnt4FloxHet	-0.00209484	1	0.393579	0.396501	841	343	0.534459	0.301	0.327	0.394426
Ptpn11	c6	Wnt4FloxKO	Wnt4FloxHet	-0.0173959	1	0.252081	0.274052	841	343	0.534907	0.219	0.236	0.258446
Kdelr2	c6	Wnt4FloxKO	Wnt4FloxHet	0.013248	1	1.10939	1.08163	841	343	0.535003	0.629	0.612	1.10135
Ppif	c6	Wnt4FloxKO	Wnt4FloxHet	-0.0127117	1	0.183115	0.198251	841	343	0.535269	0.163	0.178	0.1875
Eya4	c6	Wnt4FloxKO	Wnt4FloxHet	-0.0142934	1	0.109394	0.125364	841	343	0.535446	0.105	0.117	0.11402
Yipf5	c6	Wnt4FloxKO	Wnt4FloxHet	-0.00988487	1	0.558859	0.574344	841	343	0.535746	0.404	0.434	0.563345
Usp25	c6	Wnt4FloxKO	Wnt4FloxHet	-0.00419767	1	0.143876	0.148688	841	343	0.535926	0.128	0.143	0.14527
Cfh	c6	Wnt4FloxKO	Wnt4FloxHet	0.0147125	1	1.01189	0.982507	841	343	0.536407	0.543	0.536	1.00338
Arfip2	c6	Wnt4FloxKO	Wnt4FloxHet	0.0199462	1	0.151011	0.12828	841	343	0.536705	0.138	0.125	0.144426
Stau2	c6	Wnt4FloxKO	Wnt4FloxHet	-0.00620647	1	0.167658	0.174927	841	343	0.536778	0.145	0.16	0.169764
Phf14	c6	Wnt4FloxKO	Wnt4FloxHet	-0.0187133	1	0.422117	0.44898	841	343	0.537327	0.34	0.356	0.429899
Clca3a1	c6	Wnt4FloxKO	Wnt4FloxHet	-0.0136945	1	0.147444	0.163265	841	343	0.537467	0.13	0.143	0.152027
Mrpl4	c6	Wnt4FloxKO	Wnt4FloxHet	-0.0102756	1	0.419738	0.434402	841	343	0.537513	0.339	0.362	0.423986
Msmo1	c6	Wnt4FloxKO	Wnt4FloxHet	-0.0129358	1	0.355529	0.373178	841	343	0.53755	0.238	0.257	0.360642
Smim27	c6	Wnt4FloxKO	Wnt4FloxHet	0.0162996	1	0.137931	0.119534	841	343	0.537894	0.126	0.114	0.132601
Gpc6	c6	Wnt4FloxKO	Wnt4FloxHet	-0.0126588	1	0.422117	0.440233	841	343	0.537963	0.308	0.327	0.427365
Tmcc1	c6	Wnt4FloxKO	Wnt4FloxHet	0.0199383	1	0.168847	0.145773	841	343	0.538654	0.15	0.137	0.162162
Cep192	c6	Wnt4FloxKO	Wnt4FloxHet	0.0156892	1	0.110583	0.0932945	841	343	0.538711	0.105	0.093	0.105574
Dicer1	c6	Wnt4FloxKO	Wnt4FloxHet	0.0014373	1	0.211653	0.209913	841	343	0.539184	0.18	0.198	0.211149
Map3k7	c6	Wnt4FloxKO	Wnt4FloxHet	-0.0123843	1	0.140309	0.154519	841	343	0.539436	0.13	0.143	0.144426
Gpatch4	c6	Wnt4FloxKO	Wnt4FloxHet	-0.013395	1	0.104637	0.119534	841	343	0.539701	0.096	0.108	0.108953
2210016F16Rik	c6	Wnt4FloxKO	Wnt4FloxHet	0.00748195	1	0.236623	0.227405	841	343	0.540434	0.202	0.224	0.233953
Mrps18c	c6	Wnt4FloxKO	Wnt4FloxHet	-0.00716206	1	0.63258	0.644315	841	343	0.54076	0.445	0.469	0.63598
Rnf7	c6	Wnt4FloxKO	Wnt4FloxHet	-0.0100892	1	1.87753	1.90671	841	343	0.540978	0.8	0.857	1.88598
Cox6b1	c6	Wnt4FloxKO	Wnt4FloxHet	-0.0119649	1	3.5113	3.5656	841	343	0.542034	0.97	0.983	3.52703
Rabl2	c6	Wnt4FloxKO	Wnt4FloxHet	-0.0125035	1	0.209275	0.22449	841	343	0.542985	0.188	0.204	0.213682
Jmjd1c	c6	Wnt4FloxKO	Wnt4FloxHet	0.0146939	1	0.127229	0.110787	841	343	0.542996	0.12	0.108	0.122466
Cby1	c6	Wnt4FloxKO	Wnt4FloxHet	-0.0179969	1	0.403092	0.428571	841	343	0.543046	0.312	0.329	0.410473
Tk1	c6	Wnt4FloxKO	Wnt4FloxHet	-0.0324133	1	0.351962	0.396501	841	343	0.543112	0.263	0.283	0.364865
Snrpe	c6	Wnt4FloxKO	Wnt4FloxHet	0.0128288	1	5.28419	5.20408	841	343	0.5434	0.996	0.997	5.26098
Zfp704	c6	Wnt4FloxKO	Wnt4FloxHet	0.0150188	1	0.210464	0.19242	841	343	0.544131	0.181	0.166	0.205236
Cstf3	c6	Wnt4FloxKO	Wnt4FloxHet	-0.0149868	1	0.154578	0.172012	841	343	0.544685	0.136	0.149	0.159628
Dnajb4	c6	Wnt4FloxKO	Wnt4FloxHet	-0.0171019	1	0.166468	0.186589	841	343	0.544756	0.149	0.163	0.172297
Akr1b8	c6	Wnt4FloxKO	Wnt4FloxHet	-0.00970886	1	0.12604	0.137026	841	343	0.544979	0.115	0.128	0.129223
Jak1	c6	Wnt4FloxKO	Wnt4FloxHet	0.00193636	1	0.516052	0.51312	841	343	0.545079	0.384	0.414	0.515203
Smad1	c6	Wnt4FloxKO	Wnt4FloxHet	-0.0121313	1	0.186683	0.201166	841	343	0.545089	0.169	0.184	0.190878
Secisbp2	c6	Wnt4FloxKO	Wnt4FloxHet	-0.0116993	1	0.109394	0.122449	841	343	0.545565	0.105	0.117	0.113176
Luc7l3	c6	Wnt4FloxKO	Wnt4FloxHet	0.0262828	1	1.08918	1.03499	841	343	0.545779	0.636	0.624	1.07348
Eif3a	c6	Wnt4FloxKO	Wnt4FloxHet	0.0115243	1	1.24732	1.22157	841	343	0.546774	0.648	0.627	1.23986
Ppwd1	c6	Wnt4FloxKO	Wnt4FloxHet	0.0243435	1	0.212842	0.183673	841	343	0.547767	0.184	0.172	0.204392
Msl1	c6	Wnt4FloxKO	Wnt4FloxHet	-0.00416504	1	0.294887	0.300292	841	343	0.548484	0.241	0.262	0.296453
Ankrd11	c6	Wnt4FloxKO	Wnt4FloxHet	0.0411734	1	0.686088	0.618076	841	343	0.548533	0.454	0.449	0.666385
Lama4	c6	Wnt4FloxKO	Wnt4FloxHet	-0.00244385	1	0.102259	0.104956	841	343	0.549023	0.093	0.105	0.103041
Hnrnpdl	c6	Wnt4FloxKO	Wnt4FloxHet	-0.0193905	1	1.85375	1.90962	841	343	0.54909	0.776	0.796	1.86993
Derl2	c6	Wnt4FloxKO	Wnt4FloxHet	0.0194295	1	0.254459	0.230321	841	343	0.549143	0.219	0.204	0.247466
Cyb561d2	c6	Wnt4FloxKO	Wnt4FloxHet	-0.0203108	1	0.0998811	0.122449	841	343	0.549762	0.098	0.108	0.106419
Patz1	c6	Wnt4FloxKO	Wnt4FloxHet	-0.00595387	1	0.133175	0.139942	841	343	0.549777	0.126	0.14	0.135135
Sfpq	c6	Wnt4FloxKO	Wnt4FloxHet	-0.0193319	1	1.88823	1.94461	841	343	0.550048	0.779	0.831	1.90456
Cope	c6	Wnt4FloxKO	Wnt4FloxHet	0.0194295	1	0.866825	0.830904	841	343	0.550098	0.553	0.531	0.856419
Eif3c	c6	Wnt4FloxKO	Wnt4FloxHet	-0.0222019	1	1.34958	1.40233	841	343	0.55049	0.698	0.708	1.36486
BC017643	c6	Wnt4FloxKO	Wnt4FloxHet	0.00715288	1	0.107015	0.0991254	841	343	0.550851	0.102	0.09	0.10473
Prc1	c6	Wnt4FloxKO	Wnt4FloxHet	-0.0433714	1	0.348395	0.408163	841	343	0.551446	0.222	0.233	0.365709
Prnp	c6	Wnt4FloxKO	Wnt4FloxHet	0.0210198	1	0.122473	0.0991254	841	343	0.551736	0.107	0.096	0.115709
Fbxw2	c6	Wnt4FloxKO	Wnt4FloxHet	-0.00623642	1	0.280618	0.28863	841	343	0.551805	0.246	0.265	0.282939
Hmgxb4	c6	Wnt4FloxKO	Wnt4FloxHet	0.0203999	1	0.225922	0.201166	841	343	0.551998	0.188	0.175	0.21875
Chordc1	c6	Wnt4FloxKO	Wnt4FloxHet	0.0236758	1	0.403092	0.370262	841	343	0.55217	0.331	0.318	0.393581
Gmds	c6	Wnt4FloxKO	Wnt4FloxHet	0.0255	1	0.277051	0.244898	841	343	0.55264	0.235	0.222	0.267736
Grb10	c6	Wnt4FloxKO	Wnt4FloxHet	0.0164154	1	1.16647	1.1312	841	343	0.552764	0.623	0.615	1.15625
Ap3s2	c6	Wnt4FloxKO	Wnt4FloxHet	-0.00595129	1	0.179548	0.186589	841	343	0.552774	0.157	0.172	0.181588
Ppig	c6	Wnt4FloxKO	Wnt4FloxHet	-0.00223198	1	0.954816	0.959184	841	343	0.552943	0.57	0.609	0.956081
Timm8b	c6	Wnt4FloxKO	Wnt4FloxHet	0.0414842	1	0.744352	0.673469	841	343	0.553393	0.48	0.484	0.723818
Phospho2	c6	Wnt4FloxKO	Wnt4FloxHet	-0.00244385	1	0.102259	0.104956	841	343	0.553447	0.093	0.105	0.103041
Prdx6	c6	Wnt4FloxKO	Wnt4FloxHet	0.0328467	1	1.76576	1.67638	841	343	0.553522	0.785	0.778	1.73986
Cebpb	c6	Wnt4FloxKO	Wnt4FloxHet	0.0068823	1	0.17717	0.169096	841	343	0.553651	0.158	0.143	0.174831
Cep350	c6	Wnt4FloxKO	Wnt4FloxHet	0.0179094	1	0.172414	0.151603	841	343	0.554103	0.15	0.137	0.166385
Mrpl44	c6	Wnt4FloxKO	Wnt4FloxHet	-0.00545588	1	0.203329	0.209913	841	343	0.554301	0.178	0.195	0.205236
Cebpzos	c6	Wnt4FloxKO	Wnt4FloxHet	-0.0077497	1	0.31629	0.326531	841	343	0.554991	0.27	0.292	0.319257
Pak1ip1	c6	Wnt4FloxKO	Wnt4FloxHet	-0.0055007	1	0.342449	0.349854	841	343	0.555175	0.277	0.297	0.344595
Actr1b	c6	Wnt4FloxKO	Wnt4FloxHet	0.0174174	1	0.180737	0.16035	841	343	0.555434	0.162	0.149	0.174831
Mettl3	c6	Wnt4FloxKO	Wnt4FloxHet	-0.0120314	1	0.097503	0.110787	841	343	0.555558	0.094	0.105	0.101351
Usp5	c6	Wnt4FloxKO	Wnt4FloxHet	-0.0295999	1	0.183115	0.218659	841	343	0.556098	0.172	0.184	0.193412
Rnpc3	c6	Wnt4FloxKO	Wnt4FloxHet	0.0127918	1	0.160523	0.145773	841	343	0.556806	0.147	0.134	0.15625
Mest	c6	Wnt4FloxKO	Wnt4FloxHet	-0.0149758	1	6.47325	6.58601	841	343	0.556905	0.987	0.983	6.50591
Tnrc6c	c6	Wnt4FloxKO	Wnt4FloxHet	0.0244171	1	0.195006	0.166181	841	343	0.556919	0.172	0.16	0.186655
Srpk1	c6	Wnt4FloxKO	Wnt4FloxHet	-0.00943496	1	0.380499	0.393586	841	343	0.557288	0.312	0.332	0.384291
Klhdc10	c6	Wnt4FloxKO	Wnt4FloxHet	-0.0180957	1	0.2283	0.250729	841	343	0.557411	0.199	0.213	0.234797
Ppp2r3a	c6	Wnt4FloxKO	Wnt4FloxHet	-0.00819799	1	0.124851	0.134111	841	343	0.558638	0.113	0.125	0.127534
Sumf2	c6	Wnt4FloxKO	Wnt4FloxHet	-0.00822201	1	0.272295	0.282799	841	343	0.558835	0.224	0.242	0.275338
Ip6k1	c6	Wnt4FloxKO	Wnt4FloxHet	0.00400778	1	0.109394	0.104956	841	343	0.558945	0.108	0.096	0.108108
Dpm3	c6	Wnt4FloxKO	Wnt4FloxHet	0.0301897	1	1.16647	1.10204	841	343	0.559363	0.663	0.668	1.1478
Tbcb	c6	Wnt4FloxKO	Wnt4FloxHet	-0.00791463	1	0.758621	0.772595	841	343	0.559441	0.504	0.531	0.762669
Snhg20	c6	Wnt4FloxKO	Wnt4FloxHet	-0.00563445	1	0.171225	0.177843	841	343	0.559553	0.149	0.163	0.173142
Rnf121	c6	Wnt4FloxKO	Wnt4FloxHet	-0.00848907	1	0.112961	0.122449	841	343	0.559595	0.105	0.117	0.115709
Kif1bp	c6	Wnt4FloxKO	Wnt4FloxHet	-0.00742126	1	0.11415	0.122449	841	343	0.559829	0.105	0.117	0.116554
Ltbr	c6	Wnt4FloxKO	Wnt4FloxHet	-0.00770702	1	0.102259	0.110787	841	343	0.559973	0.096	0.108	0.10473
Tigd2	c6	Wnt4FloxKO	Wnt4FloxHet	0.0263705	1	0.203329	0.172012	841	343	0.560097	0.175	0.163	0.194257
Baz2b	c6	Wnt4FloxKO	Wnt4FloxHet	0.0184389	1	0.199762	0.177843	841	343	0.560141	0.174	0.16	0.193412
Pja2	c6	Wnt4FloxKO	Wnt4FloxHet	-0.00165	1	0.423306	0.425656	841	343	0.560228	0.321	0.344	0.423986
Zkscan3	c6	Wnt4FloxKO	Wnt4FloxHet	-0.0036416	1	0.324614	0.329446	841	343	0.560537	0.256	0.277	0.326014
Topbp1	c6	Wnt4FloxKO	Wnt4FloxHet	-0.0172435	1	0.321046	0.344023	841	343	0.560551	0.269	0.283	0.327703
Fut8	c6	Wnt4FloxKO	Wnt4FloxHet	-0.00723873	1	0.0998811	0.107872	841	343	0.560773	0.096	0.108	0.102196
Trip11	c6	Wnt4FloxKO	Wnt4FloxHet	0.00208088	1	0.189061	0.186589	841	343	0.560781	0.158	0.175	0.188345
Ddx10	c6	Wnt4FloxKO	Wnt4FloxHet	-0.00745938	1	0.134364	0.142857	841	343	0.560808	0.124	0.137	0.136824
Ogt	c6	Wnt4FloxKO	Wnt4FloxHet	0.00374292	1	0.504162	0.498542	841	343	0.560851	0.378	0.35	0.502534
Kmt5a	c6	Wnt4FloxKO	Wnt4FloxHet	0.0411332	1	0.439952	0.381924	841	343	0.560858	0.328	0.324	0.423142
Lage3	c6	Wnt4FloxKO	Wnt4FloxHet	0.00407413	1	0.844233	0.836735	841	343	0.560947	0.546	0.574	0.842061
Dpysl2	c6	Wnt4FloxKO	Wnt4FloxHet	-0.0138326	1	0.705113	0.728863	841	343	0.561013	0.477	0.501	0.711993
Umps	c6	Wnt4FloxKO	Wnt4FloxHet	-0.0106479	1	0.246136	0.259475	841	343	0.561039	0.216	0.233	0.25
Arid1b	c6	Wnt4FloxKO	Wnt4FloxHet	-0.0137463	1	0.0927467	0.107872	841	343	0.561497	0.092	0.102	0.0971284
Cacybp	c6	Wnt4FloxKO	Wnt4FloxHet	-0.0178095	1	1.46017	1.50437	841	343	0.562415	0.691	0.738	1.47297
Ctnnb1	c6	Wnt4FloxKO	Wnt4FloxHet	-0.0207416	1	0.827586	0.865889	841	343	0.562658	0.504	0.531	0.838682
Hmcn1	c6	Wnt4FloxKO	Wnt4FloxHet	-0.00696221	1	0.244946	0.253644	841	343	0.562666	0.21	0.227	0.247466
Cnih1	c6	Wnt4FloxKO	Wnt4FloxHet	0.0452354	1	0.93698	0.851312	841	343	0.56285	0.566	0.586	0.912162
Tecr	c6	Wnt4FloxKO	Wnt4FloxHet	0.0222425	1	1.75149	1.69096	841	343	0.562907	0.788	0.793	1.73395
Mcts1	c6	Wnt4FloxKO	Wnt4FloxHet	-0.00828283	1	0.332937	0.344023	841	343	0.563519	0.272	0.292	0.336149
Usp46	c6	Wnt4FloxKO	Wnt4FloxHet	0.0208271	1	0.277051	0.250729	841	343	0.563882	0.24	0.227	0.269426
Nudc	c6	Wnt4FloxKO	Wnt4FloxHet	-0.0178294	1	0.738407	0.769679	841	343	0.56398	0.479	0.504	0.747466
Yeats2	c6	Wnt4FloxKO	Wnt4FloxHet	0.00851749	1	0.137931	0.12828	841	343	0.564051	0.132	0.12	0.135135
Mgmt	c6	Wnt4FloxKO	Wnt4FloxHet	-0.0100153	1	0.11415	0.125364	841	343	0.564211	0.111	0.122	0.117399
Fance	c6	Wnt4FloxKO	Wnt4FloxHet	0.0116875	1	0.147444	0.134111	841	343	0.564273	0.132	0.12	0.143581
Polr3h	c6	Wnt4FloxKO	Wnt4FloxHet	0.0232138	1	0.259215	0.230321	841	343	0.564304	0.212	0.198	0.250845
Mplkip	c6	Wnt4FloxKO	Wnt4FloxHet	-0.00610378	1	0.37931	0.387755	841	343	0.564481	0.303	0.327	0.381757
Pi15	c6	Wnt4FloxKO	Wnt4FloxHet	0.0114825	1	0.117717	0.104956	841	343	0.564701	0.105	0.093	0.11402
Rab6a	c6	Wnt4FloxKO	Wnt4FloxHet	-0.0197026	1	0.549346	0.580175	841	343	0.564917	0.419	0.431	0.558277
6030408B16Rik	c6	Wnt4FloxKO	Wnt4FloxHet	-0.00353969	1	0.330559	0.335277	841	343	0.565334	0.246	0.265	0.331926
Tsfm	c6	Wnt4FloxKO	Wnt4FloxHet	-0.00165	1	0.423306	0.425656	841	343	0.5654	0.32	0.347	0.423986
Pip5k1a	c6	Wnt4FloxKO	Wnt4FloxHet	0.0104181	1	0.116528	0.104956	841	343	0.565626	0.111	0.099	0.113176
Plk4	c6	Wnt4FloxKO	Wnt4FloxHet	-0.00067166	1	0.171225	0.172012	841	343	0.566169	0.145	0.16	0.171453
Rtn3	c6	Wnt4FloxKO	Wnt4FloxHet	-0.00474084	1	0.555291	0.562682	841	343	0.566349	0.414	0.44	0.557432
Psma3	c6	Wnt4FloxKO	Wnt4FloxHet	0.0144444	1	3.87753	3.80758	841	343	0.566643	0.963	0.971	3.85726
Cenpa	c6	Wnt4FloxKO	Wnt4FloxHet	-0.0448127	1	1.00713	1.09913	841	343	0.567014	0.445	0.466	1.03378
Trappc6a	c6	Wnt4FloxKO	Wnt4FloxHet	0.00884741	1	0.229489	0.218659	841	343	0.567197	0.203	0.187	0.226351
Klhdc2	c6	Wnt4FloxKO	Wnt4FloxHet	-0.0151229	1	0.978597	1.00875	841	343	0.567394	0.61	0.618	0.987331
Erc1	c6	Wnt4FloxKO	Wnt4FloxHet	-0.00339305	1	0.133175	0.137026	841	343	0.567543	0.118	0.131	0.134291
Nelfe	c6	Wnt4FloxKO	Wnt4FloxHet	-0.0061726	1	0.306778	0.314869	841	343	0.567743	0.257	0.277	0.309122
Nbeal1	c6	Wnt4FloxKO	Wnt4FloxHet	-0.00271871	1	0.221165	0.22449	841	343	0.567846	0.184	0.201	0.222128
Psmc6	c6	Wnt4FloxKO	Wnt4FloxHet	-0.0257593	1	1.1736	1.23032	841	343	0.567941	0.659	0.668	1.19003
Olfml3	c6	Wnt4FloxKO	Wnt4FloxHet	0.0175702	1	0.916766	0.883382	841	343	0.568023	0.551	0.504	0.907095
Dnajb2	c6	Wnt4FloxKO	Wnt4FloxHet	-0.00925009	1	0.103448	0.113703	841	343	0.568084	0.094	0.105	0.106419
Psmc3ip	c6	Wnt4FloxKO	Wnt4FloxHet	-0.0122697	1	0.12604	0.139942	841	343	0.568333	0.117	0.128	0.130068
Cggbp1	c6	Wnt4FloxKO	Wnt4FloxHet	-0.00560861	1	0.59453	0.603499	841	343	0.56862	0.427	0.452	0.597128
Actr6	c6	Wnt4FloxKO	Wnt4FloxHet	-0.0016874	1	0.170036	0.172012	841	343	0.56872	0.153	0.169	0.170608
Tspan3	c6	Wnt4FloxKO	Wnt4FloxHet	0.0167976	1	1.48157	1.44023	841	343	0.569239	0.74	0.72	1.46959
Dcakd	c6	Wnt4FloxKO	Wnt4FloxHet	-0.0187483	1	0.711058	0.74344	841	343	0.569324	0.474	0.49	0.720439
Ly6e	c6	Wnt4FloxKO	Wnt4FloxHet	-0.0195998	1	0.195006	0.218659	841	343	0.569472	0.17	0.184	0.201858
Rbmx	c6	Wnt4FloxKO	Wnt4FloxHet	0.0127653	1	0.600476	0.580175	841	343	0.5696	0.439	0.42	0.594595
Efs	c6	Wnt4FloxKO	Wnt4FloxHet	-0.0109485	1	0.098692	0.110787	841	343	0.569825	0.092	0.102	0.102196
Snapc5	c6	Wnt4FloxKO	Wnt4FloxHet	-0.0123192	1	0.290131	0.306122	841	343	0.570204	0.241	0.259	0.294764
Psma6	c6	Wnt4FloxKO	Wnt4FloxHet	-0.0237732	1	1.19501	1.24781	841	343	0.570279	0.677	0.703	1.2103
Ak6	c6	Wnt4FloxKO	Wnt4FloxHet	-0.0230531	1	0.287753	0.317784	841	343	0.570643	0.253	0.265	0.296453
Sdccag3	c6	Wnt4FloxKO	Wnt4FloxHet	-0.00914385	1	0.230678	0.241983	841	343	0.570694	0.203	0.219	0.233953
6030458C11Rik	c6	Wnt4FloxKO	Wnt4FloxHet	-0.00575544	1	0.118906	0.125364	841	343	0.571033	0.113	0.125	0.120777
Kifap3	c6	Wnt4FloxKO	Wnt4FloxHet	0.00163613	1	0.55648	0.553936	841	343	0.571042	0.391	0.417	0.555743
0610012G03Rik	c6	Wnt4FloxKO	Wnt4FloxHet	-0.0223399	1	0.756243	0.795918	841	343	0.571051	0.515	0.528	0.767736
Fndc3a	c6	Wnt4FloxKO	Wnt4FloxHet	-0.00377527	1	0.44352	0.44898	841	343	0.571051	0.345	0.367	0.445101
Upf1	c6	Wnt4FloxKO	Wnt4FloxHet	-0.0174221	1	0.140309	0.16035	841	343	0.5717	0.134	0.146	0.146115
Abhd14a	c6	Wnt4FloxKO	Wnt4FloxHet	-0.00213466	1	0.309156	0.311953	841	343	0.571719	0.268	0.245	0.309966
Kif5b	c6	Wnt4FloxKO	Wnt4FloxHet	0.0136641	1	0.953627	0.927114	841	343	0.571741	0.579	0.569	0.945946
Dcp2	c6	Wnt4FloxKO	Wnt4FloxHet	0.00647468	1	0.185493	0.177843	841	343	0.5719	0.166	0.152	0.183277
Lrrc58	c6	Wnt4FloxKO	Wnt4FloxHet	-0.0120223	1	0.376932	0.393586	841	343	0.572041	0.298	0.321	0.381757
Smc4	c6	Wnt4FloxKO	Wnt4FloxHet	-0.0386152	1	0.601665	0.664723	841	343	0.572208	0.398	0.405	0.619932
Timm10	c6	Wnt4FloxKO	Wnt4FloxHet	-0.0124084	1	0.249703	0.265306	841	343	0.573227	0.218	0.233	0.254223
Eif2s3x	c6	Wnt4FloxKO	Wnt4FloxHet	0.0167232	1	0.31629	0.294461	841	343	0.573591	0.272	0.257	0.309966
Cherp	c6	Wnt4FloxKO	Wnt4FloxHet	0.00996075	1	0.124851	0.113703	841	343	0.574072	0.111	0.099	0.121622
Eif5b	c6	Wnt4FloxKO	Wnt4FloxHet	-0.0164654	1	0.887039	0.918367	841	343	0.574151	0.564	0.58	0.896115
Tmsb4x	c6	Wnt4FloxKO	Wnt4FloxHet	-0.0231363	1	30.8835	31.6297	841	343	0.574256	1	1	31.0997
Map4k4	c6	Wnt4FloxKO	Wnt4FloxHet	-0.0164558	1	0.497027	0.521866	841	343	0.574327	0.372	0.391	0.504223
R3hdm1	c6	Wnt4FloxKO	Wnt4FloxHet	0.0198633	1	0.370987	0.344023	841	343	0.574488	0.293	0.28	0.363176
Mtpn	c6	Wnt4FloxKO	Wnt4FloxHet	-0.00433549	1	0.532699	0.539359	841	343	0.574577	0.38	0.408	0.534628
S100a10	c6	Wnt4FloxKO	Wnt4FloxHet	-0.0169091	1	4.8478	4.94752	841	343	0.574884	0.979	0.98	4.87669
Taf6l	c6	Wnt4FloxKO	Wnt4FloxHet	0.0216346	1	0.349584	0.3207	841	343	0.575083	0.289	0.274	0.341216
Adam17	c6	Wnt4FloxKO	Wnt4FloxHet	0.00884741	1	0.117717	0.107872	841	343	0.576329	0.111	0.099	0.114865
Ppic	c6	Wnt4FloxKO	Wnt4FloxHet	0.00862368	1	1.51724	1.49563	841	343	0.576558	0.74	0.758	1.51098
Vgll4	c6	Wnt4FloxKO	Wnt4FloxHet	0.035384	1	0.464923	0.413994	841	343	0.576594	0.357	0.353	0.450169
Elp2	c6	Wnt4FloxKO	Wnt4FloxHet	-0.0213925	1	0.255648	0.282799	841	343	0.576609	0.219	0.23	0.263514
Mknk2	c6	Wnt4FloxKO	Wnt4FloxHet	-0.0100153	1	0.11415	0.125364	841	343	0.57733	0.108	0.12	0.117399
Hsbp1	c6	Wnt4FloxKO	Wnt4FloxHet	-0.0117733	1	1.75743	1.79009	841	343	0.57743	0.804	0.825	1.76689
Pmpcb	c6	Wnt4FloxKO	Wnt4FloxHet	0.00203778	1	0.355529	0.35277	841	343	0.577775	0.288	0.312	0.35473
Tmem183a	c6	Wnt4FloxKO	Wnt4FloxHet	-0.0270105	1	0.350773	0.387755	841	343	0.577964	0.295	0.309	0.361486
Gadd45gip1	c6	Wnt4FloxKO	Wnt4FloxHet	-0.0085708	1	0.549346	0.562682	841	343	0.578122	0.413	0.431	0.553209
Rex1bd	c6	Wnt4FloxKO	Wnt4FloxHet	-1.76159e-05	1	0.574316	0.574344	841	343	0.578506	0.404	0.429	0.574324
Cpq	c6	Wnt4FloxKO	Wnt4FloxHet	0.013787	1	0.155767	0.139942	841	343	0.578875	0.134	0.122	0.151182
Ddhd2	c6	Wnt4FloxKO	Wnt4FloxHet	-0.00678166	1	0.16409	0.172012	841	343	0.578966	0.144	0.157	0.166385
Nav2	c6	Wnt4FloxKO	Wnt4FloxHet	-0.0142988	1	0.143876	0.16035	841	343	0.579111	0.131	0.143	0.148649
Zfp740	c6	Wnt4FloxKO	Wnt4FloxHet	-0.0126026	1	0.11415	0.12828	841	343	0.580182	0.106	0.117	0.118243
Snapc1	c6	Wnt4FloxKO	Wnt4FloxHet	0.012582	1	0.124851	0.110787	841	343	0.580786	0.119	0.108	0.120777
Cdca7	c6	Wnt4FloxKO	Wnt4FloxHet	-0.0169381	1	0.444709	0.469388	841	343	0.581127	0.325	0.347	0.451858
Zmym2	c6	Wnt4FloxKO	Wnt4FloxHet	0.0162666	1	0.12604	0.107872	841	343	0.581334	0.115	0.105	0.120777
Car3	c6	Wnt4FloxKO	Wnt4FloxHet	-0.0142309	1	0.233056	0.250729	841	343	0.581642	0.147	0.16	0.238176
Wbp1	c6	Wnt4FloxKO	Wnt4FloxHet	0.00712708	1	0.344828	0.335277	841	343	0.581689	0.277	0.3	0.342061
Gm16286	c6	Wnt4FloxKO	Wnt4FloxHet	-0.0032826	1	0.656361	0.661808	841	343	0.581747	0.457	0.475	0.657939
Dtl	c6	Wnt4FloxKO	Wnt4FloxHet	-0.0177932	1	0.191439	0.212828	841	343	0.581921	0.161	0.172	0.197635
Vkorc1	c6	Wnt4FloxKO	Wnt4FloxHet	0.0423438	1	0.837099	0.760933	841	343	0.582277	0.524	0.525	0.815034
Tex10	c6	Wnt4FloxKO	Wnt4FloxHet	0.0153185	1	0.154578	0.137026	841	343	0.582353	0.143	0.131	0.149493
Atp5j	c6	Wnt4FloxKO	Wnt4FloxHet	0.0139634	1	3.88109	3.81341	841	343	0.582601	0.96	0.971	3.86149
Cdk11b	c6	Wnt4FloxKO	Wnt4FloxHet	0.00779898	1	0.372176	0.361516	841	343	0.582944	0.295	0.274	0.369088
Pafah1b1	c6	Wnt4FloxKO	Wnt4FloxHet	-0.0327365	1	1.04281	1.11079	841	343	0.583453	0.61	0.615	1.0625
Gt(ROSA)26Sor	c6	Wnt4FloxKO	Wnt4FloxHet	-0.0134276	1	0.13912	0.154519	841	343	0.583541	0.128	0.14	0.143581
Usp37	c6	Wnt4FloxKO	Wnt4FloxHet	-0.00474084	1	0.166468	0.172012	841	343	0.584262	0.146	0.16	0.168074
Cstb	c6	Wnt4FloxKO	Wnt4FloxHet	-0.00275012	1	0.802616	0.80758	841	343	0.584443	0.533	0.554	0.804054
Tmed3	c6	Wnt4FloxKO	Wnt4FloxHet	-0.00170978	1	0.586207	0.588921	841	343	0.584556	0.428	0.446	0.586993
Fra10ac1	c6	Wnt4FloxKO	Wnt4FloxHet	0.0115243	1	0.123662	0.110787	841	343	0.585059	0.119	0.108	0.119932
Pkn2	c6	Wnt4FloxKO	Wnt4FloxHet	-0.00259339	1	0.46849	0.472303	841	343	0.585309	0.36	0.385	0.469595
Erlin2	c6	Wnt4FloxKO	Wnt4FloxHet	0.0130261	1	0.110583	0.0962099	841	343	0.58546	0.103	0.093	0.106419
Crk	c6	Wnt4FloxKO	Wnt4FloxHet	0.0199208	1	0.210464	0.186589	841	343	0.585758	0.187	0.175	0.203547
Ptprs	c6	Wnt4FloxKO	Wnt4FloxHet	-0.00943496	1	0.380499	0.393586	841	343	0.585983	0.315	0.335	0.384291
Mta1	c6	Wnt4FloxKO	Wnt4FloxHet	-0.0013865	1	0.356718	0.358601	841	343	0.586527	0.291	0.312	0.357264
Gtf2ird1	c6	Wnt4FloxKO	Wnt4FloxHet	0.0199571	1	0.127229	0.104956	841	343	0.586764	0.112	0.102	0.120777
Hspbp1	c6	Wnt4FloxKO	Wnt4FloxHet	-0.00536514	1	0.136742	0.142857	841	343	0.587034	0.127	0.14	0.138514
Rif1	c6	Wnt4FloxKO	Wnt4FloxHet	-0.00182159	1	0.19025	0.19242	841	343	0.587119	0.165	0.181	0.190878
Ythdc1	c6	Wnt4FloxKO	Wnt4FloxHet	-0.000424392	1	0.363853	0.364431	841	343	0.587143	0.291	0.315	0.36402
Ppp4r3a	c6	Wnt4FloxKO	Wnt4FloxHet	0.0194295	1	0.189061	0.166181	841	343	0.587595	0.169	0.157	0.182432
Snrnp25	c6	Wnt4FloxKO	Wnt4FloxHet	-0.0133603	1	0.248514	0.265306	841	343	0.587659	0.222	0.236	0.253378
Usp14	c6	Wnt4FloxKO	Wnt4FloxHet	-0.0119867	1	0.397146	0.413994	841	343	0.587762	0.309	0.327	0.402027
Man1a2	c6	Wnt4FloxKO	Wnt4FloxHet	0.00931287	1	0.344828	0.332362	841	343	0.587871	0.282	0.262	0.341216
Pdgfra	c6	Wnt4FloxKO	Wnt4FloxHet	0.0198709	1	0.347206	0.3207	841	343	0.587875	0.266	0.254	0.339527
Tarbp2	c6	Wnt4FloxKO	Wnt4FloxHet	-0.0143956	1	0.296076	0.314869	841	343	0.588836	0.254	0.268	0.30152
Smarca4	c6	Wnt4FloxKO	Wnt4FloxHet	0.020273	1	0.410226	0.381924	841	343	0.588862	0.323	0.312	0.402027
Rgs19	c6	Wnt4FloxKO	Wnt4FloxHet	-0.00405395	1	0.175981	0.180758	841	343	0.589218	0.158	0.172	0.177365
Glo1	c6	Wnt4FloxKO	Wnt4FloxHet	-0.0247858	1	0.749108	0.793003	841	343	0.589481	0.514	0.525	0.761824
Aff4	c6	Wnt4FloxKO	Wnt4FloxHet	-0.0132998	1	0.268728	0.285714	841	343	0.589511	0.22	0.236	0.273649
Siva1	c6	Wnt4FloxKO	Wnt4FloxHet	0.0306368	1	2.14744	2.05248	841	343	0.589538	0.839	0.88	2.11993
Lnpk	c6	Wnt4FloxKO	Wnt4FloxHet	-0.0117444	1	0.16409	0.177843	841	343	0.59011	0.151	0.163	0.168074
Ppp2r5c	c6	Wnt4FloxKO	Wnt4FloxHet	-0.0215806	1	0.263971	0.291545	841	343	0.590701	0.233	0.245	0.271959
Atp5j2	c6	Wnt4FloxKO	Wnt4FloxHet	0.0290771	1	3.02497	2.90962	841	343	0.590726	0.944	0.933	2.99155
Tpr	c6	Wnt4FloxKO	Wnt4FloxHet	0.0280219	1	1.36266	1.29738	841	343	0.591684	0.672	0.685	1.34375
Blvra	c6	Wnt4FloxKO	Wnt4FloxHet	-0.014824	1	0.12604	0.142857	841	343	0.591773	0.118	0.128	0.130912
Mrpl30	c6	Wnt4FloxKO	Wnt4FloxHet	-0.009767	1	0.625446	0.641399	841	343	0.59179	0.448	0.464	0.630068
Dnajc21	c6	Wnt4FloxKO	Wnt4FloxHet	-0.00147717	1	0.350773	0.35277	841	343	0.592222	0.293	0.312	0.351351
Zfp622	c6	Wnt4FloxKO	Wnt4FloxHet	-0.0201796	1	0.17717	0.201166	841	343	0.592471	0.166	0.178	0.184122
Mospd3	c6	Wnt4FloxKO	Wnt4FloxHet	-0.00151365	1	0.123662	0.125364	841	343	0.59285	0.108	0.12	0.124155
Irf3	c6	Wnt4FloxKO	Wnt4FloxHet	-0.0063546	1	0.115339	0.122449	841	343	0.592917	0.108	0.12	0.117399
Tm2d3	c6	Wnt4FloxKO	Wnt4FloxHet	-0.00381733	1	0.365042	0.370262	841	343	0.593244	0.295	0.318	0.366554
Alyref	c6	Wnt4FloxKO	Wnt4FloxHet	0.0432676	1	1.34721	1.24781	841	343	0.593528	0.669	0.673	1.31841
Mars	c6	Wnt4FloxKO	Wnt4FloxHet	0.0141525	1	0.123662	0.107872	841	343	0.5939	0.115	0.105	0.119088
Rnf170	c6	Wnt4FloxKO	Wnt4FloxHet	-0.00521018	1	0.0963139	0.102041	841	343	0.594217	0.092	0.102	0.097973
Rbm25	c6	Wnt4FloxKO	Wnt4FloxHet	-0.0198876	1	1.37218	1.41983	841	343	0.594514	0.683	0.706	1.38598
Nme1	c6	Wnt4FloxKO	Wnt4FloxHet	-0.0242094	1	2.37218	2.45481	841	343	0.594566	0.882	0.895	2.39611
Mrpl18	c6	Wnt4FloxKO	Wnt4FloxHet	0.0247899	1	1.11296	1.06122	841	343	0.59526	0.622	0.63	1.09797
Nrf1	c6	Wnt4FloxKO	Wnt4FloxHet	-0.0161321	1	0.133175	0.151603	841	343	0.595313	0.124	0.134	0.138514
Rnf130	c6	Wnt4FloxKO	Wnt4FloxHet	-0.00766697	1	0.168847	0.177843	841	343	0.595469	0.156	0.169	0.171453
Thap11	c6	Wnt4FloxKO	Wnt4FloxHet	-0.00156323	1	0.429251	0.431487	841	343	0.596428	0.329	0.353	0.429899
Pid1	c6	Wnt4FloxKO	Wnt4FloxHet	-0.000284714	1	0.58264	0.58309	841	343	0.596482	0.378	0.405	0.58277
Olfml1	c6	Wnt4FloxKO	Wnt4FloxHet	-0.0110559	1	0.133175	0.145773	841	343	0.59701	0.118	0.128	0.136824
Hirip3	c6	Wnt4FloxKO	Wnt4FloxHet	0.00473383	1	0.244946	0.239067	841	343	0.597273	0.199	0.216	0.243243
Rars2	c6	Wnt4FloxKO	Wnt4FloxHet	-0.006599	1	0.149822	0.157434	841	343	0.597515	0.131	0.143	0.152027
Grb2	c6	Wnt4FloxKO	Wnt4FloxHet	0.025833	1	0.397146	0.361516	841	343	0.597692	0.328	0.318	0.386824
Wnk1	c6	Wnt4FloxKO	Wnt4FloxHet	-0.00818224	1	0.359096	0.370262	841	343	0.597708	0.288	0.306	0.362331
Samd1	c6	Wnt4FloxKO	Wnt4FloxHet	-0.0093296	1	0.487515	0.501458	841	343	0.597716	0.367	0.385	0.491554
Notch3	c6	Wnt4FloxKO	Wnt4FloxHet	0.0111048	1	0.137931	0.125364	841	343	0.597964	0.125	0.114	0.134291
Rpl23a	c6	Wnt4FloxKO	Wnt4FloxHet	-0.0180659	1	7.09156	7.23907	841	343	0.598169	0.994	0.988	7.13429
Atg3	c6	Wnt4FloxKO	Wnt4FloxHet	-0.0174851	1	0.280618	0.303207	841	343	0.598601	0.245	0.259	0.287162
Uqcr11	c6	Wnt4FloxKO	Wnt4FloxHet	-0.0160772	1	0.973841	1.00583	841	343	0.598654	0.589	0.606	0.983108
Zfp467	c6	Wnt4FloxKO	Wnt4FloxHet	0.0168947	1	0.171225	0.151603	841	343	0.598662	0.157	0.146	0.165541
Nav3	c6	Wnt4FloxKO	Wnt4FloxHet	0.00154909	1	0.153389	0.151603	841	343	0.599202	0.125	0.137	0.152872
1300002E11Rik	c6	Wnt4FloxKO	Wnt4FloxHet	0.00840289	1	0.12604	0.116618	841	343	0.599857	0.119	0.108	0.123311
B3galt6	c6	Wnt4FloxKO	Wnt4FloxHet	-0.00882665	1	0.161712	0.172012	841	343	0.600407	0.143	0.155	0.164696
Bud23	c6	Wnt4FloxKO	Wnt4FloxHet	-0.0136153	1	0.504162	0.524781	841	343	0.600447	0.4	0.408	0.510135
Sod2	c6	Wnt4FloxKO	Wnt4FloxHet	-0.0127459	1	0.436385	0.45481	841	343	0.600633	0.331	0.35	0.441723
Ppih	c6	Wnt4FloxKO	Wnt4FloxHet	-0.00116098	1	0.686088	0.688047	841	343	0.601598	0.453	0.49	0.686655
Cspp1	c6	Wnt4FloxKO	Wnt4FloxHet	-0.00739772	1	0.180737	0.189504	841	343	0.601781	0.168	0.181	0.183277
Uba52	c6	Wnt4FloxKO	Wnt4FloxHet	-0.0176917	1	0.351962	0.376093	841	343	0.601983	0.296	0.309	0.358953
Tmem80	c6	Wnt4FloxKO	Wnt4FloxHet	0.0013424	1	0.237812	0.236152	841	343	0.601993	0.205	0.222	0.237331
Xbp1	c6	Wnt4FloxKO	Wnt4FloxHet	0.0225442	1	0.720571	0.682216	841	343	0.602181	0.491	0.481	0.709459
Rce1	c6	Wnt4FloxKO	Wnt4FloxHet	0.00981826	1	0.35434	0.341108	841	343	0.602246	0.287	0.309	0.350507
Pebp1	c6	Wnt4FloxKO	Wnt4FloxHet	-0.0194103	1	4.28419	4.38776	841	343	0.602379	0.986	0.997	4.31419
Slbp	c6	Wnt4FloxKO	Wnt4FloxHet	0.0271915	1	1.0761	1.02041	841	343	0.602418	0.599	0.574	1.05997
Gpr153	c6	Wnt4FloxKO	Wnt4FloxHet	-0.00709724	1	0.105826	0.113703	841	343	0.602668	0.098	0.108	0.108108
Ptgr1	c6	Wnt4FloxKO	Wnt4FloxHet	0.00844302	1	0.237812	0.227405	841	343	0.602777	0.212	0.198	0.234797
Kmt2c	c6	Wnt4FloxKO	Wnt4FloxHet	-0.00018415	1	0.110583	0.110787	841	343	0.603044	0.105	0.093	0.110642
Wdr60	c6	Wnt4FloxKO	Wnt4FloxHet	-0.00662886	1	0.103448	0.110787	841	343	0.603626	0.098	0.108	0.105574
Timm9	c6	Wnt4FloxKO	Wnt4FloxHet	-0.00739117	1	0.334126	0.344023	841	343	0.603668	0.281	0.3	0.336993
Ralbp1	c6	Wnt4FloxKO	Wnt4FloxHet	-0.00944336	1	0.48157	0.495627	841	343	0.603891	0.379	0.402	0.485642
Rp9	c6	Wnt4FloxKO	Wnt4FloxHet	0.0319852	1	0.953627	0.892128	841	343	0.604114	0.567	0.577	0.935811
Rhoa	c6	Wnt4FloxKO	Wnt4FloxHet	0.0171991	1	2.46136	2.40233	841	343	0.60424	0.893	0.921	2.44426
Emd	c6	Wnt4FloxKO	Wnt4FloxHet	-0.0080908	1	0.853746	0.868805	841	343	0.604354	0.546	0.56	0.858108
Prelid3b	c6	Wnt4FloxKO	Wnt4FloxHet	-0.00534077	1	0.49346	0.501458	841	343	0.604458	0.378	0.405	0.495777
Ssr4	c6	Wnt4FloxKO	Wnt4FloxHet	0.00792708	1	1.10702	1.09038	841	343	0.604712	0.643	0.63	1.1022
Acbd3	c6	Wnt4FloxKO	Wnt4FloxHet	-0.0104959	1	0.448276	0.463557	841	343	0.60492	0.347	0.367	0.452703
Hars	c6	Wnt4FloxKO	Wnt4FloxHet	-0.0234106	1	0.412604	0.446064	841	343	0.605814	0.328	0.341	0.422297
2810474O19Rik	c6	Wnt4FloxKO	Wnt4FloxHet	-0.0120691	1	0.486326	0.504373	841	343	0.606116	0.353	0.364	0.491554
Glrx2	c6	Wnt4FloxKO	Wnt4FloxHet	-0.0120466	1	0.431629	0.44898	841	343	0.606375	0.337	0.359	0.436655
Ap1ar	c6	Wnt4FloxKO	Wnt4FloxHet	-0.00865345	1	0.127229	0.137026	841	343	0.606445	0.12	0.131	0.130068
Pdcd10	c6	Wnt4FloxKO	Wnt4FloxHet	0.0304583	1	0.571938	0.524781	841	343	0.606938	0.424	0.42	0.558277
Ifrd2	c6	Wnt4FloxKO	Wnt4FloxHet	-0.0135972	1	0.133175	0.148688	841	343	0.607056	0.124	0.134	0.137669
Tmed5	c6	Wnt4FloxKO	Wnt4FloxHet	-0.00249584	1	0.206897	0.209913	841	343	0.607328	0.178	0.192	0.20777
Chka	c6	Wnt4FloxKO	Wnt4FloxHet	-0.00709724	1	0.105826	0.113703	841	343	0.60766	0.098	0.108	0.108108
Nipbl	c6	Wnt4FloxKO	Wnt4FloxHet	0.0172373	1	0.625446	0.597668	841	343	0.607908	0.435	0.411	0.617399
Matn2	c6	Wnt4FloxKO	Wnt4FloxHet	0.00770606	1	0.260404	0.250729	841	343	0.608063	0.203	0.222	0.257601
Ncapg	c6	Wnt4FloxKO	Wnt4FloxHet	-0.00880027	1	0.121284	0.131195	841	343	0.608685	0.103	0.114	0.124155
Papola	c6	Wnt4FloxKO	Wnt4FloxHet	0.0117462	1	0.772889	0.752187	841	343	0.609261	0.526	0.513	0.766892
Ube2e3	c6	Wnt4FloxKO	Wnt4FloxHet	-0.0161399	1	1.3151	1.35277	841	343	0.609334	0.69	0.697	1.32601
Map2k4	c6	Wnt4FloxKO	Wnt4FloxHet	-0.00281609	1	0.162901	0.166181	841	343	0.609544	0.144	0.157	0.163851
Mrrf	c6	Wnt4FloxKO	Wnt4FloxHet	0.00734637	1	0.124851	0.116618	841	343	0.609583	0.115	0.105	0.122466
Ncoa7	c6	Wnt4FloxKO	Wnt4FloxHet	0.0101559	1	0.148633	0.137026	841	343	0.609711	0.137	0.125	0.14527
Nr3c1	c6	Wnt4FloxKO	Wnt4FloxHet	0.00490142	1	0.218787	0.212828	841	343	0.609728	0.199	0.184	0.217061
Ppa1	c6	Wnt4FloxKO	Wnt4FloxHet	-0.0243731	1	0.673008	0.714286	841	343	0.609888	0.458	0.469	0.684966
Dhx15	c6	Wnt4FloxKO	Wnt4FloxHet	0.00571894	1	0.378121	0.370262	841	343	0.609997	0.293	0.318	0.375845
Lcorl	c6	Wnt4FloxKO	Wnt4FloxHet	-0.0106281	1	0.110583	0.122449	841	343	0.610842	0.101	0.111	0.11402
Tomm20	c6	Wnt4FloxKO	Wnt4FloxHet	0.0279842	1	2.00119	1.91837	841	343	0.61139	0.837	0.86	1.9772
Dmtf1	c6	Wnt4FloxKO	Wnt4FloxHet	-0.00646683	1	0.155767	0.163265	841	343	0.611863	0.139	0.152	0.157939
Col14a1	c6	Wnt4FloxKO	Wnt4FloxHet	0.0512328	1	0.40547	0.335277	841	343	0.611906	0.278	0.274	0.385135
Lockd	c6	Wnt4FloxKO	Wnt4FloxHet	0.0233244	1	0.223543	0.195335	841	343	0.612115	0.177	0.166	0.215372
Nudt14	c6	Wnt4FloxKO	Wnt4FloxHet	-0.00929368	1	0.285375	0.297376	841	343	0.612205	0.239	0.254	0.288851
Mrpl22	c6	Wnt4FloxKO	Wnt4FloxHet	-0.00489494	1	0.497027	0.504373	841	343	0.612251	0.373	0.397	0.499155
Pum1	c6	Wnt4FloxKO	Wnt4FloxHet	0.0227573	1	0.431629	0.399417	841	343	0.612588	0.333	0.321	0.422297
Ddi2	c6	Wnt4FloxKO	Wnt4FloxHet	-0.0170728	1	0.103448	0.122449	841	343	0.61299	0.096	0.105	0.108953
Rbbp6	c6	Wnt4FloxKO	Wnt4FloxHet	0.0240343	1	0.552913	0.516035	841	343	0.613339	0.398	0.391	0.54223
Tmpo	c6	Wnt4FloxKO	Wnt4FloxHet	-0.00331233	1	0.964328	0.970845	841	343	0.613736	0.541	0.56	0.966216
Cenpc1	c6	Wnt4FloxKO	Wnt4FloxHet	-0.0122697	1	0.12604	0.139942	841	343	0.613814	0.118	0.128	0.130068
Tardbp	c6	Wnt4FloxKO	Wnt4FloxHet	0.00225314	1	0.475624	0.472303	841	343	0.614778	0.345	0.364	0.474662
Dhrs1	c6	Wnt4FloxKO	Wnt4FloxHet	-0.01018	1	0.365042	0.379009	841	343	0.614793	0.31	0.327	0.369088
Ccl25	c6	Wnt4FloxKO	Wnt4FloxHet	-0.00700374	1	0.131986	0.139942	841	343	0.615641	0.12	0.131	0.134291
Ube4a	c6	Wnt4FloxKO	Wnt4FloxHet	0.00951036	1	0.133175	0.122449	841	343	0.615671	0.121	0.111	0.130068
1110051M20Rik	c6	Wnt4FloxKO	Wnt4FloxHet	-0.0124353	1	0.120095	0.134111	841	343	0.615742	0.109	0.12	0.124155
Glyr1	c6	Wnt4FloxKO	Wnt4FloxHet	0.0261297	1	0.424495	0.387755	841	343	0.616083	0.329	0.318	0.413851
Drg2	c6	Wnt4FloxKO	Wnt4FloxHet	-0.0114885	1	0.230678	0.244898	841	343	0.616094	0.206	0.219	0.234797
Tubb5	c6	Wnt4FloxKO	Wnt4FloxHet	-0.015891	1	17.4221	17.7172	841	343	0.616156	1	1	17.5076
Psmb3	c6	Wnt4FloxKO	Wnt4FloxHet	-0.0198674	1	2.90131	2.97959	841	343	0.616252	0.93	0.936	2.92399
Otud6b	c6	Wnt4FloxKO	Wnt4FloxHet	-0.00633599	1	0.161712	0.169096	841	343	0.61638	0.145	0.157	0.163851
Aamdc	c6	Wnt4FloxKO	Wnt4FloxHet	0.0141142	1	0.227111	0.209913	841	343	0.616414	0.202	0.19	0.222128
Ifrd1	c6	Wnt4FloxKO	Wnt4FloxHet	0.0173655	1	0.438763	0.413994	841	343	0.616529	0.326	0.315	0.431588
Med29	c6	Wnt4FloxKO	Wnt4FloxHet	-0.0116363	1	0.469679	0.48688	841	343	0.616907	0.378	0.397	0.474662
Nmt1	c6	Wnt4FloxKO	Wnt4FloxHet	0.00531164	1	0.254459	0.247813	841	343	0.617086	0.222	0.207	0.252534
Mafg	c6	Wnt4FloxKO	Wnt4FloxHet	-0.0123352	1	0.160523	0.174927	841	343	0.617144	0.146	0.157	0.164696
Apip	c6	Wnt4FloxKO	Wnt4FloxHet	-0.0149086	1	0.361474	0.381924	841	343	0.617148	0.297	0.312	0.367399
Zfyve9	c6	Wnt4FloxKO	Wnt4FloxHet	-0.0116611	1	0.129608	0.142857	841	343	0.617382	0.118	0.128	0.133446
Pdia4	c6	Wnt4FloxKO	Wnt4FloxHet	0.0357578	1	0.725327	0.664723	841	343	0.617429	0.49	0.481	0.70777
Ddx46	c6	Wnt4FloxKO	Wnt4FloxHet	0.0263024	1	0.475624	0.437318	841	343	0.617443	0.356	0.344	0.464527
Iah1	c6	Wnt4FloxKO	Wnt4FloxHet	0.004419	1	0.297265	0.291545	841	343	0.618293	0.253	0.274	0.295608
Med1	c6	Wnt4FloxKO	Wnt4FloxHet	-0.0098457	1	0.180737	0.19242	841	343	0.618846	0.163	0.175	0.184122
Gpr180	c6	Wnt4FloxKO	Wnt4FloxHet	0.0127723	1	0.246136	0.230321	841	343	0.61891	0.21	0.198	0.241554
Ik	c6	Wnt4FloxKO	Wnt4FloxHet	0.0367543	1	0.557669	0.501458	841	343	0.61911	0.391	0.397	0.541385
Gpbp1	c6	Wnt4FloxKO	Wnt4FloxHet	0.0271252	1	0.395957	0.358601	841	343	0.619237	0.327	0.321	0.385135
Maged1	c6	Wnt4FloxKO	Wnt4FloxHet	-0.0173439	1	1.82521	1.87464	841	343	0.619941	0.786	0.787	1.83953
Pdhb	c6	Wnt4FloxKO	Wnt4FloxHet	0.021515	1	0.426873	0.396501	841	343	0.620376	0.345	0.332	0.418074
Tmed4	c6	Wnt4FloxKO	Wnt4FloxHet	-0.0139147	1	0.244946	0.262391	841	343	0.621193	0.209	0.224	0.25
Dot1l	c6	Wnt4FloxKO	Wnt4FloxHet	-0.00695724	1	0.111772	0.119534	841	343	0.6213	0.101	0.111	0.11402
Tspo	c6	Wnt4FloxKO	Wnt4FloxHet	-0.00704861	1	0.1522	0.16035	841	343	0.621338	0.143	0.155	0.154561
Ints13	c6	Wnt4FloxKO	Wnt4FloxHet	-0.00880027	1	0.121284	0.131195	841	343	0.621791	0.109	0.12	0.124155
Dach1	c6	Wnt4FloxKO	Wnt4FloxHet	-0.00161359	1	0.20214	0.204082	841	343	0.621944	0.17	0.184	0.202703
Rad50	c6	Wnt4FloxKO	Wnt4FloxHet	0.0213416	1	0.244946	0.218659	841	343	0.622675	0.214	0.204	0.237331
Dctd	c6	Wnt4FloxKO	Wnt4FloxHet	0.0170958	1	0.272295	0.250729	841	343	0.622832	0.229	0.219	0.266047
Fam168b	c6	Wnt4FloxKO	Wnt4FloxHet	-0.0106305	1	0.26635	0.279883	841	343	0.623017	0.228	0.242	0.27027
Gnl3	c6	Wnt4FloxKO	Wnt4FloxHet	-0.0240275	1	0.351962	0.38484	841	343	0.624093	0.289	0.3	0.361486
Mpzl1	c6	Wnt4FloxKO	Wnt4FloxHet	0.00870556	1	0.323424	0.311953	841	343	0.625	0.256	0.277	0.320101
Rpp14	c6	Wnt4FloxKO	Wnt4FloxHet	-0.00441133	1	0.158145	0.163265	841	343	0.625067	0.145	0.157	0.159628
Afdn	c6	Wnt4FloxKO	Wnt4FloxHet	-0.00422467	1	0.117717	0.122449	841	343	0.625304	0.103	0.114	0.119088
Lurap1l	c6	Wnt4FloxKO	Wnt4FloxHet	-0.0127143	1	0.128419	0.142857	841	343	0.625392	0.113	0.122	0.132601
Kctd15	c6	Wnt4FloxKO	Wnt4FloxHet	-0.018351	1	0.0963139	0.116618	841	343	0.625579	0.094	0.102	0.102196
Dnajc10	c6	Wnt4FloxKO	Wnt4FloxHet	-0.00448281	1	0.375743	0.381924	841	343	0.625909	0.302	0.321	0.377534
Zc3h15	c6	Wnt4FloxKO	Wnt4FloxHet	-0.018224	1	1.02973	1.06706	841	343	0.626137	0.606	0.621	1.04054
Dnph1	c6	Wnt4FloxKO	Wnt4FloxHet	-0.0229122	1	0.250892	0.279883	841	343	0.626358	0.221	0.23	0.259291
Mettl9	c6	Wnt4FloxKO	Wnt4FloxHet	0.0145719	1	1.68609	1.64723	841	343	0.626654	0.791	0.799	1.67483
Scoc	c6	Wnt4FloxKO	Wnt4FloxHet	0.0324522	1	0.424495	0.379009	841	343	0.626754	0.334	0.329	0.411318
Bad	c6	Wnt4FloxKO	Wnt4FloxHet	0.00539553	1	0.55648	0.548105	841	343	0.626998	0.411	0.443	0.554054
Anapc13	c6	Wnt4FloxKO	Wnt4FloxHet	-0.000115077	1	0.445898	0.446064	841	343	0.62708	0.341	0.362	0.445946
Trip12	c6	Wnt4FloxKO	Wnt4FloxHet	-0.0077497	1	0.31629	0.326531	841	343	0.62752	0.253	0.268	0.319257
Asap1	c6	Wnt4FloxKO	Wnt4FloxHet	-0.0119593	1	0.342449	0.358601	841	343	0.62764	0.285	0.297	0.347128
Nadk	c6	Wnt4FloxKO	Wnt4FloxHet	-0.0082452	1	0.165279	0.174927	841	343	0.62769	0.149	0.16	0.168074
Tcea1	c6	Wnt4FloxKO	Wnt4FloxHet	-0.0103711	1	0.67063	0.688047	841	343	0.627968	0.455	0.472	0.675676
Cog4	c6	Wnt4FloxKO	Wnt4FloxHet	-0.00400073	1	0.103448	0.107872	841	343	0.62814	0.095	0.105	0.10473
Eif2b2	c6	Wnt4FloxKO	Wnt4FloxHet	-0.00388156	1	0.260404	0.265306	841	343	0.629004	0.224	0.239	0.261824
Rab2b	c6	Wnt4FloxKO	Wnt4FloxHet	0.0142615	1	0.147444	0.131195	841	343	0.629089	0.13	0.12	0.142736
Rbm8a	c6	Wnt4FloxKO	Wnt4FloxHet	-0.0289971	1	1.02497	1.08455	841	343	0.629118	0.606	0.621	1.04223
Ddx3x	c6	Wnt4FloxKO	Wnt4FloxHet	0.00265854	1	0.370987	0.367347	841	343	0.629352	0.29	0.312	0.369932
Snx27	c6	Wnt4FloxKO	Wnt4FloxHet	-0.00856151	1	0.193817	0.204082	841	343	0.629472	0.177	0.19	0.196791
Basp1	c6	Wnt4FloxKO	Wnt4FloxHet	-0.0191267	1	2.99287	3.06997	841	343	0.629486	0.913	0.913	3.0152
Sgf29	c6	Wnt4FloxKO	Wnt4FloxHet	0.0112745	1	0.161712	0.148688	841	343	0.630015	0.145	0.134	0.157939
BC003965	c6	Wnt4FloxKO	Wnt4FloxHet	-0.0117202	1	0.334126	0.349854	841	343	0.630234	0.289	0.303	0.338682
Papd4	c6	Wnt4FloxKO	Wnt4FloxHet	0.0175409	1	0.258026	0.236152	841	343	0.630428	0.225	0.213	0.251689
Retreg2	c6	Wnt4FloxKO	Wnt4FloxHet	-0.0036323	1	0.121284	0.125364	841	343	0.630507	0.112	0.122	0.122466
Psmc5	c6	Wnt4FloxKO	Wnt4FloxHet	0.0305291	1	0.992866	0.932945	841	343	0.630672	0.599	0.615	0.975507
Stk25	c6	Wnt4FloxKO	Wnt4FloxHet	0.00247996	1	0.391201	0.387755	841	343	0.630757	0.307	0.329	0.390203
Nfat5	c6	Wnt4FloxKO	Wnt4FloxHet	0.000431819	1	0.332937	0.332362	841	343	0.63077	0.256	0.274	0.33277
Ankrd40	c6	Wnt4FloxKO	Wnt4FloxHet	0.000362698	1	0.204518	0.204082	841	343	0.631028	0.181	0.195	0.204392
Rps4x	c6	Wnt4FloxKO	Wnt4FloxHet	-0.0029875	1	20.2949	20.3586	841	343	0.631898	1	1	20.3133
Cdip1	c6	Wnt4FloxKO	Wnt4FloxHet	-0.00887426	1	0.242568	0.253644	841	343	0.631899	0.218	0.23	0.245777
Kmt5b	c6	Wnt4FloxKO	Wnt4FloxHet	-0.011536	1	0.115339	0.12828	841	343	0.632438	0.107	0.117	0.119088
Abhd17c	c6	Wnt4FloxKO	Wnt4FloxHet	0.0145395	1	0.212842	0.195335	841	343	0.632526	0.189	0.178	0.20777
Dctn3	c6	Wnt4FloxKO	Wnt4FloxHet	0.0354704	1	0.419738	0.370262	841	343	0.632573	0.333	0.327	0.405405
Stam2	c6	Wnt4FloxKO	Wnt4FloxHet	-0.0145607	1	0.117717	0.134111	841	343	0.632811	0.111	0.12	0.122466
Sclt1	c6	Wnt4FloxKO	Wnt4FloxHet	0.0194295	1	0.147444	0.125364	841	343	0.633642	0.134	0.125	0.141047
Hes6	c6	Wnt4FloxKO	Wnt4FloxHet	-0.00681871	1	0.117717	0.125364	841	343	0.634039	0.107	0.117	0.119932
Scfd1	c6	Wnt4FloxKO	Wnt4FloxHet	-0.0210333	1	0.324614	0.35277	841	343	0.634246	0.283	0.294	0.33277
Josd2	c6	Wnt4FloxKO	Wnt4FloxHet	-0.0123753	1	0.324614	0.341108	841	343	0.634412	0.275	0.289	0.329392
Vasp	c6	Wnt4FloxKO	Wnt4FloxHet	-0.00268193	1	0.462545	0.466472	841	343	0.634547	0.348	0.364	0.463682
Tmem14c	c6	Wnt4FloxKO	Wnt4FloxHet	-0.00646683	1	0.926278	0.938776	841	343	0.635317	0.558	0.603	0.929899
Gpr89	c6	Wnt4FloxKO	Wnt4FloxHet	-0.00257242	1	0.122473	0.125364	841	343	0.635593	0.112	0.122	0.123311
Naf1	c6	Wnt4FloxKO	Wnt4FloxHet	-0.00695724	1	0.111772	0.119534	841	343	0.635793	0.107	0.117	0.11402
Slc25a17	c6	Wnt4FloxKO	Wnt4FloxHet	0.0280876	1	0.586207	0.542274	841	343	0.635803	0.426	0.423	0.57348
Ndufb7	c6	Wnt4FloxKO	Wnt4FloxHet	0.0227136	1	0.813317	0.772595	841	343	0.635972	0.541	0.528	0.80152
Grwd1	c6	Wnt4FloxKO	Wnt4FloxHet	-0.00955802	1	0.25327	0.265306	841	343	0.636526	0.226	0.239	0.256757
Akirin2	c6	Wnt4FloxKO	Wnt4FloxHet	-0.0308187	1	0.707491	0.760933	841	343	0.636696	0.496	0.487	0.722973
Med6	c6	Wnt4FloxKO	Wnt4FloxHet	-0.00466803	1	0.218787	0.22449	841	343	0.636806	0.193	0.207	0.220439
Sh2b1	c6	Wnt4FloxKO	Wnt4FloxHet	0.0114825	1	0.117717	0.104956	841	343	0.637773	0.108	0.099	0.11402
Prim1	c6	Wnt4FloxKO	Wnt4FloxHet	0.00731945	1	0.268728	0.259475	841	343	0.637817	0.216	0.233	0.266047
Sqle	c6	Wnt4FloxKO	Wnt4FloxHet	-0.00983618	1	0.221165	0.233236	841	343	0.638363	0.185	0.198	0.224662
Ilf3	c6	Wnt4FloxKO	Wnt4FloxHet	0.0348937	1	0.394768	0.346939	841	343	0.638478	0.304	0.3	0.380912
Pphln1	c6	Wnt4FloxKO	Wnt4FloxHet	-0.00096944	1	0.211653	0.212828	841	343	0.63848	0.187	0.201	0.211993
Rbbp8	c6	Wnt4FloxKO	Wnt4FloxHet	0.00691632	1	0.133175	0.125364	841	343	0.639242	0.115	0.105	0.130912
Polr2b	c6	Wnt4FloxKO	Wnt4FloxHet	-0.00187306	1	0.242568	0.244898	841	343	0.639253	0.207	0.222	0.243243
Lcmt1	c6	Wnt4FloxKO	Wnt4FloxHet	-0.00391784	1	0.208086	0.212828	841	343	0.639901	0.182	0.195	0.209459
Asah1	c6	Wnt4FloxKO	Wnt4FloxHet	-0.0250622	1	0.293698	0.326531	841	343	0.640191	0.245	0.254	0.303209
Mrpl11	c6	Wnt4FloxKO	Wnt4FloxHet	0.0124838	1	0.62069	0.600583	841	343	0.640362	0.453	0.437	0.614865
Fopnl	c6	Wnt4FloxKO	Wnt4FloxHet	0.0210542	1	0.464923	0.434402	841	343	0.640522	0.371	0.359	0.456081
Xpo7	c6	Wnt4FloxKO	Wnt4FloxHet	-0.00695724	1	0.111772	0.119534	841	343	0.640629	0.107	0.117	0.11402
Fstl1	c6	Wnt4FloxKO	Wnt4FloxHet	0.00199446	1	1.12961	1.12536	841	343	0.640642	0.628	0.618	1.12838
Dnlz	c6	Wnt4FloxKO	Wnt4FloxHet	-0.00978693	1	0.483948	0.498542	841	343	0.640768	0.39	0.411	0.488176
Ercc1	c6	Wnt4FloxKO	Wnt4FloxHet	-0.00745497	1	0.374554	0.38484	841	343	0.64106	0.307	0.321	0.377534
Psmb7	c6	Wnt4FloxKO	Wnt4FloxHet	-0.00683841	1	0.563615	0.574344	841	343	0.641193	0.416	0.437	0.566723
Rpa2	c6	Wnt4FloxKO	Wnt4FloxHet	0.0126651	1	0.313912	0.297376	841	343	0.641257	0.252	0.239	0.309122
Gclm	c6	Wnt4FloxKO	Wnt4FloxHet	-0.0048254	1	0.259215	0.265306	841	343	0.641583	0.219	0.233	0.26098
Hoxc9	c6	Wnt4FloxKO	Wnt4FloxHet	-0.00640468	1	0.294887	0.303207	841	343	0.642555	0.241	0.257	0.297297
Aldh2	c6	Wnt4FloxKO	Wnt4FloxHet	-0.00412941	1	0.945303	0.953353	841	343	0.642623	0.577	0.603	0.947635
Taok1	c6	Wnt4FloxKO	Wnt4FloxHet	-0.0154303	1	0.24019	0.259475	841	343	0.643089	0.208	0.219	0.245777
Psmd6	c6	Wnt4FloxKO	Wnt4FloxHet	-0.00523477	1	1.04756	1.05831	841	343	0.643243	0.627	0.647	1.05068
Fam49b	c6	Wnt4FloxKO	Wnt4FloxHet	0.00490142	1	0.218787	0.212828	841	343	0.643469	0.194	0.181	0.217061
Slc25a51	c6	Wnt4FloxKO	Wnt4FloxHet	0.00510947	1	0.236623	0.230321	841	343	0.643658	0.213	0.198	0.234797
Syap1	c6	Wnt4FloxKO	Wnt4FloxHet	-0.00198681	1	0.12604	0.12828	841	343	0.643735	0.109	0.12	0.126689
Tmem218	c6	Wnt4FloxKO	Wnt4FloxHet	-0.0122219	1	0.146254	0.16035	841	343	0.644735	0.133	0.143	0.150338
1110008P14Rik	c6	Wnt4FloxKO	Wnt4FloxHet	-0.00633823	1	0.321046	0.329446	841	343	0.645051	0.265	0.28	0.32348
Phf6	c6	Wnt4FloxKO	Wnt4FloxHet	-0.00852656	1	0.153389	0.163265	841	343	0.645653	0.138	0.149	0.15625
Chtop	c6	Wnt4FloxKO	Wnt4FloxHet	-0.00211232	1	0.419738	0.422741	841	343	0.646151	0.331	0.353	0.420608
Mpnd	c6	Wnt4FloxKO	Wnt4FloxHet	-0.00745497	1	0.374554	0.38484	841	343	0.646822	0.315	0.332	0.377534
Pja1	c6	Wnt4FloxKO	Wnt4FloxHet	0.0288467	1	0.839477	0.787172	841	343	0.647216	0.539	0.536	0.824324
Bzw1	c6	Wnt4FloxKO	Wnt4FloxHet	-0.0103905	1	1.65161	1.6793	841	343	0.64749	0.774	0.755	1.65963
Tipin	c6	Wnt4FloxKO	Wnt4FloxHet	-0.0154667	1	0.891795	0.921283	841	343	0.648041	0.534	0.551	0.900338
Pdcd4	c6	Wnt4FloxKO	Wnt4FloxHet	0.00726278	1	0.894174	0.880466	841	343	0.648107	0.534	0.516	0.890203
Uhrf2	c6	Wnt4FloxKO	Wnt4FloxHet	-0.0110535	1	0.248514	0.262391	841	343	0.648127	0.215	0.227	0.252534
Rps17	c6	Wnt4FloxKO	Wnt4FloxHet	-0.0129826	1	6.92271	7.02624	841	343	0.6483	0.996	1	6.9527
Pole3	c6	Wnt4FloxKO	Wnt4FloxHet	-0.00816146	1	0.338882	0.349854	841	343	0.648542	0.283	0.297	0.342061
Tram1	c6	Wnt4FloxKO	Wnt4FloxHet	-0.00304334	1	0.255648	0.259475	841	343	0.648608	0.22	0.233	0.256757
Slc50a1	c6	Wnt4FloxKO	Wnt4FloxHet	0.0224101	1	0.398335	0.367347	841	343	0.649227	0.308	0.3	0.389358
Ptk7	c6	Wnt4FloxKO	Wnt4FloxHet	-0.00195128	1	0.210464	0.212828	841	343	0.649309	0.184	0.198	0.211149
Ywhae	c6	Wnt4FloxKO	Wnt4FloxHet	-0.00494658	1	4.13199	4.15743	841	343	0.649346	0.977	0.974	4.13936
Phlda3	c6	Wnt4FloxKO	Wnt4FloxHet	-0.00385535	1	0.463734	0.469388	841	343	0.649348	0.348	0.367	0.465372
Fam122a	c6	Wnt4FloxKO	Wnt4FloxHet	-0.00102517	1	0.179548	0.180758	841	343	0.649443	0.157	0.169	0.179899
Bex2	c6	Wnt4FloxKO	Wnt4FloxHet	0.0425473	1	0.508918	0.446064	841	343	0.649995	0.326	0.318	0.490709
Rspo3	c6	Wnt4FloxKO	Wnt4FloxHet	0.0199489	1	0.145065	0.122449	841	343	0.650545	0.113	0.105	0.138514
Dhx29	c6	Wnt4FloxKO	Wnt4FloxHet	-0.0112445	1	0.107015	0.119534	841	343	0.650601	0.102	0.111	0.110642
Nfx1	c6	Wnt4FloxKO	Wnt4FloxHet	-0.00669965	1	0.19025	0.198251	841	343	0.650783	0.166	0.178	0.192568
Dctn1	c6	Wnt4FloxKO	Wnt4FloxHet	-0.00292649	1	0.130797	0.134111	841	343	0.650946	0.115	0.125	0.131757
Ccz1	c6	Wnt4FloxKO	Wnt4FloxHet	-0.000298692	1	0.25327	0.253644	841	343	0.650989	0.209	0.224	0.253378
Pten	c6	Wnt4FloxKO	Wnt4FloxHet	-0.000356782	1	0.428062	0.428571	841	343	0.65119	0.332	0.353	0.428209
Snhg12	c6	Wnt4FloxKO	Wnt4FloxHet	-0.00410098	1	0.248514	0.253644	841	343	0.651193	0.216	0.23	0.25
Eprs	c6	Wnt4FloxKO	Wnt4FloxHet	-0.00709363	1	0.725327	0.737609	841	343	0.651538	0.473	0.496	0.728885
Bcor	c6	Wnt4FloxKO	Wnt4FloxHet	-0.0107875	1	0.104637	0.116618	841	343	0.651829	0.102	0.111	0.108108
Arf1	c6	Wnt4FloxKO	Wnt4FloxHet	-0.00570115	1	2.97146	2.99417	841	343	0.651863	0.935	0.956	2.97804
S100a16	c6	Wnt4FloxKO	Wnt4FloxHet	-0.0159958	1	0.104637	0.122449	841	343	0.651906	0.096	0.105	0.109797
Bax	c6	Wnt4FloxKO	Wnt4FloxHet	0.00129644	1	1.50178	1.49854	841	343	0.651933	0.713	0.741	1.50084
Fam92a	c6	Wnt4FloxKO	Wnt4FloxHet	0.00528311	1	0.752675	0.74344	841	343	0.652161	0.493	0.522	0.75
Tada1	c6	Wnt4FloxKO	Wnt4FloxHet	-0.00674745	1	0.210464	0.218659	841	343	0.652406	0.185	0.198	0.212838
Zpr1	c6	Wnt4FloxKO	Wnt4FloxHet	0.00655933	1	0.147444	0.139942	841	343	0.652441	0.136	0.125	0.14527
Nhs	c6	Wnt4FloxKO	Wnt4FloxHet	-0.00817308	1	0.104637	0.113703	841	343	0.652821	0.096	0.105	0.107264
D8Ertd738e	c6	Wnt4FloxKO	Wnt4FloxHet	-0.00463392	1	1.90488	1.91837	841	343	0.653215	0.822	0.828	1.90878
Flnc	c6	Wnt4FloxKO	Wnt4FloxHet	-0.00880027	1	0.121284	0.131195	841	343	0.653284	0.119	0.128	0.124155
Gemin7	c6	Wnt4FloxKO	Wnt4FloxHet	-0.00353012	1	0.356718	0.361516	841	343	0.653294	0.287	0.306	0.358108
Zhx1	c6	Wnt4FloxKO	Wnt4FloxHet	0.0131925	1	0.140309	0.125364	841	343	0.653338	0.128	0.12	0.13598
Brwd1	c6	Wnt4FloxKO	Wnt4FloxHet	0.000803257	1	0.170036	0.169096	841	343	0.654742	0.149	0.16	0.169764
Zrsr2	c6	Wnt4FloxKO	Wnt4FloxHet	0.00884741	1	0.34126	0.329446	841	343	0.654924	0.282	0.303	0.337838
Qk	c6	Wnt4FloxKO	Wnt4FloxHet	-0.00944929	1	0.562426	0.577259	841	343	0.655258	0.4	0.42	0.566723
G3bp2	c6	Wnt4FloxKO	Wnt4FloxHet	-0.00893243	1	0.901308	0.918367	841	343	0.655733	0.555	0.571	0.90625
Ypel5	c6	Wnt4FloxKO	Wnt4FloxHet	0.0228974	1	0.20214	0.174927	841	343	0.655849	0.169	0.16	0.194257
Tceal1	c6	Wnt4FloxKO	Wnt4FloxHet	-0.00898007	1	0.175981	0.186589	841	343	0.655975	0.164	0.175	0.179054
Pdrg1	c6	Wnt4FloxKO	Wnt4FloxHet	0.00914425	1	0.265161	0.253644	841	343	0.656104	0.218	0.236	0.261824
Zfpm2	c6	Wnt4FloxKO	Wnt4FloxHet	-0.00523771	1	0.142687	0.148688	841	343	0.656369	0.132	0.143	0.144426
Ints5	c6	Wnt4FloxKO	Wnt4FloxHet	-0.0164393	1	0.107015	0.125364	841	343	0.656573	0.098	0.105	0.112331
Dbi	c6	Wnt4FloxKO	Wnt4FloxHet	0.00726278	1	2.78835	2.76093	841	343	0.656597	0.911	0.936	2.78041
Tra2b	c6	Wnt4FloxKO	Wnt4FloxHet	0.00158001	1	0.947681	0.944606	841	343	0.656726	0.567	0.595	0.946791
Lman1	c6	Wnt4FloxKO	Wnt4FloxHet	0.0152541	1	1.27348	1.23907	841	343	0.657243	0.672	0.65	1.26351
Rrm1	c6	Wnt4FloxKO	Wnt4FloxHet	-0.010199	1	0.324614	0.338192	841	343	0.657492	0.257	0.268	0.328547
Ahcyl1	c6	Wnt4FloxKO	Wnt4FloxHet	-0.00498675	1	0.154578	0.16035	841	343	0.657993	0.138	0.149	0.15625
Actl6a	c6	Wnt4FloxKO	Wnt4FloxHet	-0.00353486	1	0.612366	0.618076	841	343	0.658403	0.424	0.44	0.61402
Trmt11	c6	Wnt4FloxKO	Wnt4FloxHet	-0.0154426	1	0.122473	0.139942	841	343	0.658705	0.114	0.122	0.127534
Ank3	c6	Wnt4FloxKO	Wnt4FloxHet	-0.00407693	1	0.149822	0.154519	841	343	0.658894	0.132	0.143	0.151182
Dus3l	c6	Wnt4FloxKO	Wnt4FloxHet	0.014618	1	0.109394	0.0932945	841	343	0.659184	0.101	0.093	0.10473
Cdv3	c6	Wnt4FloxKO	Wnt4FloxHet	0.00831268	1	0.755054	0.740525	841	343	0.659327	0.497	0.528	0.750845
Ddx18	c6	Wnt4FloxKO	Wnt4FloxHet	0.0239184	1	0.460166	0.425656	841	343	0.659367	0.352	0.344	0.450169
Kdm5b	c6	Wnt4FloxKO	Wnt4FloxHet	0.000807007	1	0.581451	0.580175	841	343	0.659474	0.413	0.394	0.581081
Ing3	c6	Wnt4FloxKO	Wnt4FloxHet	-0.00248371	1	0.180737	0.183673	841	343	0.659719	0.155	0.166	0.181588
Sf1	c6	Wnt4FloxKO	Wnt4FloxHet	-0.0113421	1	0.331748	0.346939	841	343	0.659755	0.277	0.292	0.336149
Eif3e	c6	Wnt4FloxKO	Wnt4FloxHet	0.0130533	1	1.78835	1.75219	841	343	0.659891	0.807	0.802	1.77787
H2afj	c6	Wnt4FloxKO	Wnt4FloxHet	-0.0156883	1	0.546968	0.571429	841	343	0.660108	0.396	0.411	0.554054
Me2	c6	Wnt4FloxKO	Wnt4FloxHet	-0.0116993	1	0.109394	0.122449	841	343	0.660637	0.1	0.108	0.113176
E2f1	c6	Wnt4FloxKO	Wnt4FloxHet	-8.07228e-05	1	0.116528	0.116618	841	343	0.660666	0.101	0.111	0.116554
Srrm1	c6	Wnt4FloxKO	Wnt4FloxHet	0.0220386	1	1.05351	1.00875	841	343	0.660882	0.597	0.595	1.04054
Parp1	c6	Wnt4FloxKO	Wnt4FloxHet	-0.0174965	1	0.406659	0.431487	841	343	0.661007	0.328	0.338	0.413851
Fip1l1	c6	Wnt4FloxKO	Wnt4FloxHet	-0.00158367	1	0.539834	0.542274	841	343	0.661155	0.389	0.411	0.540541
Rps19bp1	c6	Wnt4FloxKO	Wnt4FloxHet	0.0277629	1	0.432818	0.393586	841	343	0.661248	0.345	0.338	0.421453
Fundc1	c6	Wnt4FloxKO	Wnt4FloxHet	-0.0101016	1	0.249703	0.262391	841	343	0.661469	0.22	0.233	0.253378
Rbmx2	c6	Wnt4FloxKO	Wnt4FloxHet	-0.00021352	1	0.168847	0.169096	841	343	0.661516	0.146	0.157	0.168919
Kif15	c6	Wnt4FloxKO	Wnt4FloxHet	-0.004291	1	0.16409	0.169096	841	343	0.661599	0.144	0.155	0.165541
Manea	c6	Wnt4FloxKO	Wnt4FloxHet	-0.0130511	1	0.116528	0.131195	841	343	0.661662	0.114	0.122	0.120777
Tshz1	c6	Wnt4FloxKO	Wnt4FloxHet	0.00614368	1	0.155767	0.148688	841	343	0.661772	0.141	0.131	0.153716
Pfkl	c6	Wnt4FloxKO	Wnt4FloxHet	-0.0176917	1	0.351962	0.376093	841	343	0.661934	0.287	0.297	0.358953
Mbd3	c6	Wnt4FloxKO	Wnt4FloxHet	0.00752799	1	1.08561	1.06997	841	343	0.661941	0.611	0.659	1.08108
1500011K16Rik	c6	Wnt4FloxKO	Wnt4FloxHet	-0.00986128	1	0.120095	0.131195	841	343	0.662428	0.117	0.125	0.123311
Tor1b	c6	Wnt4FloxKO	Wnt4FloxHet	0.0114375	1	0.185493	0.172012	841	343	0.662497	0.17	0.16	0.181588
Rpa1	c6	Wnt4FloxKO	Wnt4FloxHet	-0.00608605	1	0.127229	0.134111	841	343	0.662705	0.119	0.128	0.129223
Yipf1	c6	Wnt4FloxKO	Wnt4FloxHet	0.0153603	1	0.166468	0.148688	841	343	0.662797	0.149	0.14	0.161318
Sf3b1	c6	Wnt4FloxKO	Wnt4FloxHet	0.0181957	1	1.40785	1.36443	841	343	0.662941	0.698	0.723	1.39527
Atp6v1e1	c6	Wnt4FloxKO	Wnt4FloxHet	0.0068234	1	0.359096	0.349854	841	343	0.662974	0.281	0.303	0.356419
Trip6	c6	Wnt4FloxKO	Wnt4FloxHet	0.0101916	1	0.537455	0.521866	841	343	0.663504	0.397	0.426	0.532939
Cdk1	c6	Wnt4FloxKO	Wnt4FloxHet	-0.0197244	1	0.712247	0.746356	841	343	0.664048	0.385	0.399	0.722128
2300009A05Rik	c6	Wnt4FloxKO	Wnt4FloxHet	-0.006599	1	0.149822	0.157434	841	343	0.664193	0.133	0.143	0.152027
Atxn7l3	c6	Wnt4FloxKO	Wnt4FloxHet	0.00691632	1	0.133175	0.125364	841	343	0.664358	0.126	0.117	0.130912
Tars	c6	Wnt4FloxKO	Wnt4FloxHet	-0.000430664	1	0.21522	0.215743	841	343	0.664388	0.188	0.201	0.215372
Dgcr14	c6	Wnt4FloxKO	Wnt4FloxHet	-0.00112774	1	0.173603	0.174927	841	343	0.664402	0.157	0.169	0.173986
AI314180	c6	Wnt4FloxKO	Wnt4FloxHet	0.0158425	1	0.158145	0.139942	841	343	0.664446	0.143	0.134	0.152872
Borcs6	c6	Wnt4FloxKO	Wnt4FloxHet	0.0178938	1	0.160523	0.139942	841	343	0.664555	0.145	0.137	0.154561
Sptan1	c6	Wnt4FloxKO	Wnt4FloxHet	-0.00985072	1	0.160523	0.172012	841	343	0.664885	0.144	0.155	0.163851
Phip	c6	Wnt4FloxKO	Wnt4FloxHet	0.0251275	1	0.464923	0.428571	841	343	0.664948	0.327	0.318	0.454392
Usp19	c6	Wnt4FloxKO	Wnt4FloxHet	0.0172996	1	0.115339	0.0962099	841	343	0.665026	0.103	0.096	0.109797
Bod1l	c6	Wnt4FloxKO	Wnt4FloxHet	-0.0115248	1	0.380499	0.396501	841	343	0.665302	0.309	0.324	0.385135
Ubtd2	c6	Wnt4FloxKO	Wnt4FloxHet	-0.00349127	1	0.179548	0.183673	841	343	0.665374	0.161	0.172	0.180743
Rbms2	c6	Wnt4FloxKO	Wnt4FloxHet	-0.00729813	1	0.580262	0.591837	841	343	0.665397	0.436	0.455	0.583615
2010107E04Rik	c6	Wnt4FloxKO	Wnt4FloxHet	0.0196702	1	1.47087	1.42274	841	343	0.665529	0.748	0.761	1.45693
Ndufa12	c6	Wnt4FloxKO	Wnt4FloxHet	0.00410355	1	2.07967	2.06706	841	343	0.666576	0.842	0.863	2.07601
Erp29	c6	Wnt4FloxKO	Wnt4FloxHet	0.018262	1	1.54459	1.49854	841	343	0.667346	0.741	0.735	1.53125
Ndufa4l2	c6	Wnt4FloxKO	Wnt4FloxHet	-0.00122681	1	0.310345	0.311953	841	343	0.667964	0.2	0.213	0.310811
Sox11	c6	Wnt4FloxKO	Wnt4FloxHet	0.0218656	1	0.466112	0.434402	841	343	0.668199	0.335	0.327	0.456926
Capzb	c6	Wnt4FloxKO	Wnt4FloxHet	0.0165571	1	1.27348	1.23615	841	343	0.668394	0.694	0.7	1.26267
Fn1	c6	Wnt4FloxKO	Wnt4FloxHet	0.0253457	1	0.713436	0.670554	841	343	0.669471	0.448	0.446	0.701014
Zfp281	c6	Wnt4FloxKO	Wnt4FloxHet	-0.0133262	1	0.124851	0.139942	841	343	0.669524	0.12	0.128	0.129223
Ywhaq	c6	Wnt4FloxKO	Wnt4FloxHet	0.00725193	1	3.0761	3.04665	841	343	0.670041	0.945	0.95	3.06757
Spg20	c6	Wnt4FloxKO	Wnt4FloxHet	-0.00852656	1	0.153389	0.163265	841	343	0.671229	0.141	0.152	0.15625
Fam193b	c6	Wnt4FloxKO	Wnt4FloxHet	-0.00541976	1	0.110583	0.116618	841	343	0.671602	0.102	0.111	0.112331
Sdhaf2	c6	Wnt4FloxKO	Wnt4FloxHet	-0.0263651	1	0.192628	0.22449	841	343	0.671654	0.182	0.19	0.201858
Prkar1a	c6	Wnt4FloxKO	Wnt4FloxHet	-0.00912238	1	1.34007	1.36152	841	343	0.672251	0.7	0.738	1.34628
Pla2g7	c6	Wnt4FloxKO	Wnt4FloxHet	0.00253366	1	0.116528	0.113703	841	343	0.672749	0.108	0.099	0.115709
Ucp2	c6	Wnt4FloxKO	Wnt4FloxHet	0.0051775	1	0.242568	0.236152	841	343	0.673035	0.199	0.187	0.240709
Rpl7	c6	Wnt4FloxKO	Wnt4FloxHet	-0.00105724	1	13.6492	13.6647	841	343	0.673089	1	1	13.6537
Immt	c6	Wnt4FloxKO	Wnt4FloxHet	-0.00722002	1	0.673008	0.685131	841	343	0.674267	0.483	0.501	0.67652
Creld2	c6	Wnt4FloxKO	Wnt4FloxHet	0.00184461	1	0.273484	0.271137	841	343	0.674411	0.221	0.236	0.272804
Tspan9	c6	Wnt4FloxKO	Wnt4FloxHet	0.0209629	1	0.16409	0.139942	841	343	0.674424	0.147	0.14	0.157095
Gtf2f2	c6	Wnt4FloxKO	Wnt4FloxHet	-0.00673253	1	0.143876	0.151603	841	343	0.674678	0.131	0.14	0.146115
Scmh1	c6	Wnt4FloxKO	Wnt4FloxHet	-0.00502158	1	0.200951	0.206997	841	343	0.67472	0.178	0.19	0.202703
Ubap1	c6	Wnt4FloxKO	Wnt4FloxHet	0.00271022	1	0.128419	0.125364	841	343	0.675043	0.115	0.125	0.127534
Scd2	c6	Wnt4FloxKO	Wnt4FloxHet	0.0381766	1	0.63258	0.571429	841	343	0.675045	0.408	0.405	0.614865
Serinc1	c6	Wnt4FloxKO	Wnt4FloxHet	-0.00410098	1	0.498216	0.504373	841	343	0.675469	0.384	0.405	0.5
Mdh1	c6	Wnt4FloxKO	Wnt4FloxHet	0.0319347	1	1.24851	1.17784	841	343	0.675732	0.671	0.682	1.22804
Tmem5	c6	Wnt4FloxKO	Wnt4FloxHet	-0.00836904	1	0.286564	0.297376	841	343	0.675906	0.252	0.265	0.289696
Vps4b	c6	Wnt4FloxKO	Wnt4FloxHet	-0.00294074	1	0.287753	0.291545	841	343	0.675951	0.244	0.257	0.288851
Dnm3os	c6	Wnt4FloxKO	Wnt4FloxHet	-0.0132998	1	0.268728	0.285714	841	343	0.676205	0.219	0.23	0.273649
Nid1	c6	Wnt4FloxKO	Wnt4FloxHet	-0.0161019	1	0.397146	0.419825	841	343	0.676619	0.298	0.309	0.403716
Samhd1	c6	Wnt4FloxKO	Wnt4FloxHet	0.00614911	1	0.111772	0.104956	841	343	0.676961	0.105	0.096	0.109797
Srrt	c6	Wnt4FloxKO	Wnt4FloxHet	-0.0012075	1	0.368609	0.370262	841	343	0.677207	0.291	0.309	0.369088
Bcl2l11	c6	Wnt4FloxKO	Wnt4FloxHet	0.0121492	1	0.13912	0.125364	841	343	0.677311	0.119	0.111	0.135135
Prr12	c6	Wnt4FloxKO	Wnt4FloxHet	0.00986007	1	0.112961	0.102041	841	343	0.677509	0.107	0.099	0.109797
Mdm4	c6	Wnt4FloxKO	Wnt4FloxHet	-0.00669965	1	0.19025	0.198251	841	343	0.6784	0.176	0.187	0.192568
Gtf3c6	c6	Wnt4FloxKO	Wnt4FloxHet	-0.0100732	1	0.648038	0.664723	841	343	0.678447	0.467	0.481	0.652872
Klf2	c6	Wnt4FloxKO	Wnt4FloxHet	-0.0211852	1	0.147444	0.172012	841	343	0.678705	0.115	0.125	0.154561
1700037H04Rik	c6	Wnt4FloxKO	Wnt4FloxHet	-0.00588829	1	0.159334	0.166181	841	343	0.678861	0.139	0.149	0.161318
Slc39a10	c6	Wnt4FloxKO	Wnt4FloxHet	-0.0059467	1	0.272295	0.279883	841	343	0.679311	0.229	0.242	0.274493
Mien1	c6	Wnt4FloxKO	Wnt4FloxHet	-0.00347225	1	0.231867	0.236152	841	343	0.679468	0.197	0.21	0.233108
Pfdn5	c6	Wnt4FloxKO	Wnt4FloxHet	0.0185288	1	3.61831	3.53353	841	343	0.679536	0.981	0.965	3.59375
Commd6	c6	Wnt4FloxKO	Wnt4FloxHet	-0.0148596	1	0.27824	0.297376	841	343	0.679857	0.24	0.251	0.283784
Trp53bp1	c6	Wnt4FloxKO	Wnt4FloxHet	-0.00268829	1	0.116528	0.119534	841	343	0.67993	0.111	0.12	0.117399
Tmem205	c6	Wnt4FloxKO	Wnt4FloxHet	-0.000823087	1	0.191439	0.19242	841	343	0.680188	0.169	0.181	0.191723
Ppt1	c6	Wnt4FloxKO	Wnt4FloxHet	-0.00912238	1	0.170036	0.180758	841	343	0.6805	0.151	0.16	0.173142
Dcps	c6	Wnt4FloxKO	Wnt4FloxHet	0.0331284	1	0.573127	0.521866	841	343	0.680565	0.419	0.423	0.558277
Rcsd1	c6	Wnt4FloxKO	Wnt4FloxHet	-0.00361888	1	0.147444	0.151603	841	343	0.681209	0.131	0.14	0.148649
Rmnd5a	c6	Wnt4FloxKO	Wnt4FloxHet	-0.00176538	1	0.137931	0.139942	841	343	0.68136	0.127	0.137	0.138514
Caprin1	c6	Wnt4FloxKO	Wnt4FloxHet	-0.0126588	1	0.640904	0.661808	841	343	0.681487	0.428	0.434	0.646959
Ppil1	c6	Wnt4FloxKO	Wnt4FloxHet	0.0133735	1	0.565993	0.54519	841	343	0.681492	0.403	0.394	0.559966
Clk4	c6	Wnt4FloxKO	Wnt4FloxHet	0.00528639	1	0.210464	0.204082	841	343	0.681606	0.178	0.192	0.208615
Ppp2r1a	c6	Wnt4FloxKO	Wnt4FloxHet	-0.00947587	1	1.06778	1.08746	841	343	0.681687	0.629	0.633	1.07348
Cpsf2	c6	Wnt4FloxKO	Wnt4FloxHet	0.0146562	1	0.242568	0.22449	841	343	0.681856	0.207	0.198	0.237331
Pdia3	c6	Wnt4FloxKO	Wnt4FloxHet	-0.0224578	1	3.239	3.33528	841	343	0.682308	0.954	0.942	3.26689
Wdr6	c6	Wnt4FloxKO	Wnt4FloxHet	0.01167	1	0.221165	0.206997	841	343	0.68233	0.188	0.178	0.217061
Gng12	c6	Wnt4FloxKO	Wnt4FloxHet	0.0046659	1	0.359096	0.35277	841	343	0.682501	0.3	0.283	0.357264
Prr13	c6	Wnt4FloxKO	Wnt4FloxHet	0.0146562	1	0.242568	0.22449	841	343	0.682993	0.205	0.195	0.237331
Faf2	c6	Wnt4FloxKO	Wnt4FloxHet	0.00165127	1	0.325803	0.323615	841	343	0.683296	0.259	0.274	0.325169
Mapk7	c6	Wnt4FloxKO	Wnt4FloxHet	-0.00526309	1	0.189061	0.195335	841	343	0.683341	0.162	0.172	0.190878
Ankmy2	c6	Wnt4FloxKO	Wnt4FloxHet	0.00511435	1	0.154578	0.148688	841	343	0.68361	0.144	0.134	0.152872
Tgif1	c6	Wnt4FloxKO	Wnt4FloxHet	-0.00211612	1	0.282996	0.285714	841	343	0.683847	0.238	0.251	0.283784
Taldo1	c6	Wnt4FloxKO	Wnt4FloxHet	0.015856	1	1.49108	1.4519	841	343	0.684189	0.728	0.729	1.47973
Snu13	c6	Wnt4FloxKO	Wnt4FloxHet	0.0282596	1	1.70511	1.62974	841	343	0.684317	0.772	0.784	1.68328
Pcbp1	c6	Wnt4FloxKO	Wnt4FloxHet	0.0182167	1	3.89893	3.8105	841	343	0.68485	0.974	0.977	3.87331
Rsrc2	c6	Wnt4FloxKO	Wnt4FloxHet	0.0252644	1	0.737218	0.693878	841	343	0.68562	0.479	0.484	0.724662
Ptpn2	c6	Wnt4FloxKO	Wnt4FloxHet	0.00875326	1	0.32937	0.317784	841	343	0.685815	0.259	0.277	0.326014
Pinx1	c6	Wnt4FloxKO	Wnt4FloxHet	-0.0174851	1	0.280618	0.303207	841	343	0.68591	0.239	0.248	0.287162
Mdp1	c6	Wnt4FloxKO	Wnt4FloxHet	-0.00478917	1	0.285375	0.291545	841	343	0.686495	0.246	0.259	0.287162
Cdk10	c6	Wnt4FloxKO	Wnt4FloxHet	-0.00894863	1	0.115339	0.125364	841	343	0.686938	0.106	0.114	0.118243
Sigmar1	c6	Wnt4FloxKO	Wnt4FloxHet	0.0143404	1	0.165279	0.148688	841	343	0.687649	0.145	0.137	0.160473
Nif3l1	c6	Wnt4FloxKO	Wnt4FloxHet	-0.019894	1	0.111772	0.134111	841	343	0.687799	0.107	0.114	0.118243
Ddx52	c6	Wnt4FloxKO	Wnt4FloxHet	0.00222068	1	0.233056	0.230321	841	343	0.687833	0.199	0.213	0.232264
Sema6a	c6	Wnt4FloxKO	Wnt4FloxHet	0.0214477	1	0.179548	0.154519	841	343	0.688045	0.15	0.143	0.172297
Col25a1	c6	Wnt4FloxKO	Wnt4FloxHet	0.0133195	1	0.16409	0.148688	841	343	0.689227	0.131	0.122	0.159628
Chic2	c6	Wnt4FloxKO	Wnt4FloxHet	0.027428	1	0.567182	0.524781	841	343	0.689233	0.417	0.414	0.554899
Polr2h	c6	Wnt4FloxKO	Wnt4FloxHet	0.0179359	1	0.590963	0.562682	841	343	0.689598	0.419	0.414	0.58277
Becn1	c6	Wnt4FloxKO	Wnt4FloxHet	-0.0107702	1	0.260404	0.274052	841	343	0.689692	0.226	0.236	0.264358
Alx1	c6	Wnt4FloxKO	Wnt4FloxHet	0.0251743	1	0.453032	0.41691	841	343	0.68977	0.302	0.297	0.442568
Arpc5l	c6	Wnt4FloxKO	Wnt4FloxHet	0.0346403	1	0.614744	0.559767	841	343	0.689909	0.444	0.449	0.598818
Eloc	c6	Wnt4FloxKO	Wnt4FloxHet	0.010227	1	1.3151	1.29155	841	343	0.690186	0.69	0.682	1.30828
Cmc2	c6	Wnt4FloxKO	Wnt4FloxHet	0.0169775	1	0.453032	0.428571	841	343	0.690793	0.347	0.338	0.445946
Mrps16	c6	Wnt4FloxKO	Wnt4FloxHet	0.0349201	1	1.04994	0.979592	841	343	0.69133	0.604	0.63	1.02956
Pdcd2l	c6	Wnt4FloxKO	Wnt4FloxHet	-0.00116954	1	0.199762	0.201166	841	343	0.69135	0.176	0.187	0.200169
Cbx5	c6	Wnt4FloxKO	Wnt4FloxHet	0.00710903	1	1.01427	1	841	343	0.691817	0.586	0.586	1.01014
Pawr	c6	Wnt4FloxKO	Wnt4FloxHet	-0.00108402	1	0.147444	0.148688	841	343	0.691931	0.132	0.122	0.147804
Sf3b3	c6	Wnt4FloxKO	Wnt4FloxHet	0.0161319	1	0.439952	0.41691	841	343	0.692079	0.339	0.329	0.433277
Itm2a	c6	Wnt4FloxKO	Wnt4FloxHet	-0.0135287	1	0.366231	0.38484	841	343	0.692445	0.275	0.286	0.371622
Cuedc2	c6	Wnt4FloxKO	Wnt4FloxHet	-0.016789	1	0.70868	0.737609	841	343	0.69254	0.489	0.49	0.717061
Nufip1	c6	Wnt4FloxKO	Wnt4FloxHet	0.0015364	1	0.185493	0.183673	841	343	0.69259	0.156	0.166	0.184966
Tmem237	c6	Wnt4FloxKO	Wnt4FloxHet	-0.000510457	1	0.357907	0.358601	841	343	0.692983	0.296	0.312	0.358108
Myo9a	c6	Wnt4FloxKO	Wnt4FloxHet	-0.00419767	1	0.143876	0.148688	841	343	0.693002	0.131	0.14	0.14527
Arpp19	c6	Wnt4FloxKO	Wnt4FloxHet	0.034009	1	1.25922	1.18367	841	343	0.693025	0.674	0.682	1.23733
Cops8	c6	Wnt4FloxKO	Wnt4FloxHet	0.024037	1	0.681332	0.641399	841	343	0.693149	0.479	0.472	0.669764
Fastkd2	c6	Wnt4FloxKO	Wnt4FloxHet	-0.00742126	1	0.11415	0.122449	841	343	0.693328	0.106	0.114	0.116554
Dynlt3	c6	Wnt4FloxKO	Wnt4FloxHet	0.00619034	1	0.293698	0.285714	841	343	0.69362	0.249	0.265	0.291385
Cdk9	c6	Wnt4FloxKO	Wnt4FloxHet	0.000198157	1	0.592152	0.591837	841	343	0.694123	0.43	0.455	0.592061
Rfc2	c6	Wnt4FloxKO	Wnt4FloxHet	0.00421304	1	0.589774	0.58309	841	343	0.694418	0.419	0.44	0.587838
Zdhhc3	c6	Wnt4FloxKO	Wnt4FloxHet	-0.013944	1	0.313912	0.332362	841	343	0.694912	0.269	0.28	0.319257
Mki67	c6	Wnt4FloxKO	Wnt4FloxHet	-0.0174851	1	0.280618	0.303207	841	343	0.695182	0.2	0.21	0.287162
Brip1os	c6	Wnt4FloxKO	Wnt4FloxHet	-0.00108402	1	0.147444	0.148688	841	343	0.696362	0.133	0.143	0.147804
Mrpl52	c6	Wnt4FloxKO	Wnt4FloxHet	-0.0199154	1	1.57788	1.62974	841	343	0.696477	0.749	0.776	1.59291
Gripap1	c6	Wnt4FloxKO	Wnt4FloxHet	-0.00614732	1	0.147444	0.154519	841	343	0.696543	0.137	0.146	0.149493
Ccl11	c6	Wnt4FloxKO	Wnt4FloxHet	-0.0155274	1	0.219976	0.239067	841	343	0.696678	0.136	0.143	0.225507
Derl1	c6	Wnt4FloxKO	Wnt4FloxHet	0.0128038	1	0.252081	0.236152	841	343	0.696826	0.225	0.216	0.247466
Ormdl1	c6	Wnt4FloxKO	Wnt4FloxHet	0.0138158	1	0.161712	0.145773	841	343	0.696846	0.145	0.137	0.157095
Anxa7	c6	Wnt4FloxKO	Wnt4FloxHet	-0.0119764	1	0.192628	0.206997	841	343	0.697184	0.175	0.184	0.196791
Fnbp1l	c6	Wnt4FloxKO	Wnt4FloxHet	0.00201562	1	0.387634	0.38484	841	343	0.697591	0.309	0.294	0.386824
Rps6kb2	c6	Wnt4FloxKO	Wnt4FloxHet	0.00507902	1	0.110583	0.104956	841	343	0.69803	0.107	0.099	0.108953
Nup62	c6	Wnt4FloxKO	Wnt4FloxHet	-0.00582796	1	0.231867	0.239067	841	343	0.698145	0.2	0.213	0.233953
Eef1a1	c6	Wnt4FloxKO	Wnt4FloxHet	-0.000535912	1	55.1332	55.1633	841	343	0.698149	1	1	55.1419
Fxyd1	c6	Wnt4FloxKO	Wnt4FloxHet	-0.000898914	1	0.418549	0.419825	841	343	0.69859	0.32	0.335	0.418919
Axl	c6	Wnt4FloxKO	Wnt4FloxHet	-0.00881369	1	0.141498	0.151603	841	343	0.698654	0.132	0.14	0.144426
Rap2b	c6	Wnt4FloxKO	Wnt4FloxHet	-1.76159e-05	1	0.180737	0.180758	841	343	0.698999	0.156	0.166	0.180743
Lpar4	c6	Wnt4FloxKO	Wnt4FloxHet	-0.00340131	1	0.107015	0.110787	841	343	0.699021	0.1	0.108	0.108108
Atpif1	c6	Wnt4FloxKO	Wnt4FloxHet	0.00112086	1	4.34126	4.33528	841	343	0.699186	0.977	0.997	4.33953
Bcl2	c6	Wnt4FloxKO	Wnt4FloxHet	0.0145155	1	0.206897	0.189504	841	343	0.699757	0.175	0.166	0.201858
Slc43a3	c6	Wnt4FloxKO	Wnt4FloxHet	-0.0135266	1	0.153389	0.169096	841	343	0.699806	0.138	0.146	0.157939
Psme2	c6	Wnt4FloxKO	Wnt4FloxHet	-0.0171281	1	0.453032	0.478134	841	343	0.699812	0.354	0.359	0.460304
Ndel1	c6	Wnt4FloxKO	Wnt4FloxHet	-0.011783	1	0.143876	0.157434	841	343	0.699988	0.138	0.146	0.147804
Pgd	c6	Wnt4FloxKO	Wnt4FloxHet	0.0194295	1	0.27824	0.253644	841	343	0.700227	0.243	0.236	0.271115
Cers6	c6	Wnt4FloxKO	Wnt4FloxHet	0.00935253	1	0.115339	0.104956	841	343	0.70028	0.109	0.102	0.112331
Mier1	c6	Wnt4FloxKO	Wnt4FloxHet	0.00744838	1	0.43044	0.419825	841	343	0.700421	0.323	0.344	0.427365
Ndufs7	c6	Wnt4FloxKO	Wnt4FloxHet	0.0249296	1	1.05945	1.00875	841	343	0.700789	0.629	0.621	1.04476
Arf6	c6	Wnt4FloxKO	Wnt4FloxHet	-0.011893	1	0.307967	0.323615	841	343	0.70142	0.257	0.268	0.3125
Maged2	c6	Wnt4FloxKO	Wnt4FloxHet	-0.0223251	1	5.37218	5.51603	841	343	0.701565	0.988	0.991	5.41385
Hnrnpll	c6	Wnt4FloxKO	Wnt4FloxHet	-0.000916581	1	0.243757	0.244898	841	343	0.701596	0.207	0.219	0.244088
Strn3	c6	Wnt4FloxKO	Wnt4FloxHet	-0.00445597	1	0.401902	0.408163	841	343	0.701971	0.317	0.329	0.403716
5031425E22Rik	c6	Wnt4FloxKO	Wnt4FloxHet	-0.0016874	1	0.170036	0.172012	841	343	0.702226	0.15	0.16	0.170608
Fam96a	c6	Wnt4FloxKO	Wnt4FloxHet	0.0013907	1	1.09037	1.08746	841	343	0.702291	0.636	0.641	1.08953
Ssr2	c6	Wnt4FloxKO	Wnt4FloxHet	-0.0276696	1	1.37931	1.44606	841	343	0.702664	0.699	0.694	1.39865
Fscn1	c6	Wnt4FloxKO	Wnt4FloxHet	0.00840675	1	1.41379	1.39359	841	343	0.702729	0.703	0.671	1.40794
Dnajc2	c6	Wnt4FloxKO	Wnt4FloxHet	-0.0141091	1	0.638526	0.661808	841	343	0.70306	0.453	0.464	0.64527
Tsc22d4	c6	Wnt4FloxKO	Wnt4FloxHet	-0.00677285	1	0.343639	0.35277	841	343	0.703228	0.282	0.294	0.346284
Plagl1	c6	Wnt4FloxKO	Wnt4FloxHet	-0.0102656	1	0.439952	0.45481	841	343	0.703494	0.32	0.332	0.444257
Rfxap	c6	Wnt4FloxKO	Wnt4FloxHet	0.00061381	1	0.158145	0.157434	841	343	0.703726	0.141	0.152	0.157939
Crebbp	c6	Wnt4FloxKO	Wnt4FloxHet	0.0227028	1	0.273484	0.244898	841	343	0.704103	0.228	0.222	0.265203
Numa1	c6	Wnt4FloxKO	Wnt4FloxHet	0.00540123	1	0.178359	0.172012	841	343	0.70417	0.15	0.16	0.17652
Plekha5	c6	Wnt4FloxKO	Wnt4FloxHet	0.0102034	1	0.154578	0.142857	841	343	0.704246	0.133	0.125	0.151182
Amn1	c6	Wnt4FloxKO	Wnt4FloxHet	0.0108717	1	0.175981	0.163265	841	343	0.704471	0.161	0.152	0.172297
Rbms1	c6	Wnt4FloxKO	Wnt4FloxHet	0.00431588	1	0.639715	0.632653	841	343	0.705446	0.44	0.461	0.637669
Sass6	c6	Wnt4FloxKO	Wnt4FloxHet	-0.00410098	1	0.123662	0.12828	841	343	0.705673	0.108	0.117	0.125
Btbd2	c6	Wnt4FloxKO	Wnt4FloxHet	-0.00955802	1	0.414982	0.428571	841	343	0.705765	0.346	0.359	0.418919
Vegfd	c6	Wnt4FloxKO	Wnt4FloxHet	-0.00198458	1	0.373365	0.376093	841	343	0.706281	0.279	0.262	0.374155
Acat2	c6	Wnt4FloxKO	Wnt4FloxHet	-0.00461196	1	0.514863	0.521866	841	343	0.706755	0.366	0.388	0.516892
Fbxw9	c6	Wnt4FloxKO	Wnt4FloxHet	0.00834469	1	0.120095	0.110787	841	343	0.706781	0.115	0.108	0.117399
Rdx	c6	Wnt4FloxKO	Wnt4FloxHet	0.027936	1	1.38644	1.3207	841	343	0.706793	0.715	0.7	1.3674
Tbcc	c6	Wnt4FloxKO	Wnt4FloxHet	-0.0105072	1	0.252081	0.265306	841	343	0.706833	0.215	0.224	0.255912
Tcf20	c6	Wnt4FloxKO	Wnt4FloxHet	-0.00494901	1	0.108205	0.113703	841	343	0.708585	0.098	0.105	0.109797
Hnrnpa3	c6	Wnt4FloxKO	Wnt4FloxHet	-0.0023015	1	3.27586	3.28571	841	343	0.708755	0.914	0.904	3.27872
Fbxo31	c6	Wnt4FloxKO	Wnt4FloxHet	-0.014472	1	0.103448	0.119534	841	343	0.708793	0.099	0.105	0.108108
Swt1	c6	Wnt4FloxKO	Wnt4FloxHet	0.0209099	1	0.205707	0.180758	841	343	0.709402	0.181	0.175	0.19848
Chd3os	c6	Wnt4FloxKO	Wnt4FloxHet	-0.00486317	1	0.233056	0.239067	841	343	0.709415	0.196	0.207	0.234797
Txlna	c6	Wnt4FloxKO	Wnt4FloxHet	0.0184767	1	0.247325	0.22449	841	343	0.711268	0.214	0.207	0.240709
Aga	c6	Wnt4FloxKO	Wnt4FloxHet	-0.00686743	1	0.137931	0.145773	841	343	0.711277	0.126	0.134	0.140203
Ankhd1	c6	Wnt4FloxKO	Wnt4FloxHet	0.012582	1	0.124851	0.110787	841	343	0.711498	0.112	0.105	0.120777
Ndufa5	c6	Wnt4FloxKO	Wnt4FloxHet	-0.0172446	1	1.35553	1.3965	841	343	0.711653	0.71	0.708	1.3674
Pla2g4a	c6	Wnt4FloxKO	Wnt4FloxHet	-0.00470364	1	0.192628	0.198251	841	343	0.711822	0.163	0.172	0.194257
Nkd1	c6	Wnt4FloxKO	Wnt4FloxHet	-0.0169381	1	0.284185	0.306122	841	343	0.711954	0.238	0.245	0.290541
Suz12	c6	Wnt4FloxKO	Wnt4FloxHet	-0.0225614	1	0.219976	0.247813	841	343	0.711997	0.195	0.201	0.228041
Lpar6	c6	Wnt4FloxKO	Wnt4FloxHet	0.0135587	1	0.211653	0.195335	841	343	0.712159	0.189	0.181	0.206926
Tubgcp2	c6	Wnt4FloxKO	Wnt4FloxHet	-0.00796946	1	0.17717	0.186589	841	343	0.712293	0.161	0.169	0.179899
Brcc3	c6	Wnt4FloxKO	Wnt4FloxHet	0.00645792	1	0.229489	0.221574	841	343	0.712611	0.208	0.198	0.227196
Hsf2	c6	Wnt4FloxKO	Wnt4FloxHet	0.00734637	1	0.124851	0.116618	841	343	0.712704	0.115	0.108	0.122466
Lypla1	c6	Wnt4FloxKO	Wnt4FloxHet	0.0128255	1	0.166468	0.151603	841	343	0.712801	0.153	0.146	0.162162
Atic	c6	Wnt4FloxKO	Wnt4FloxHet	0.00504078	1	0.312723	0.306122	841	343	0.712979	0.258	0.274	0.310811
Rhog	c6	Wnt4FloxKO	Wnt4FloxHet	-0.00358204	1	0.225922	0.230321	841	343	0.713172	0.196	0.207	0.227196
Rsrc1	c6	Wnt4FloxKO	Wnt4FloxHet	0.0107754	1	0.299643	0.285714	841	343	0.713225	0.262	0.251	0.295608
Col1a2	c6	Wnt4FloxKO	Wnt4FloxHet	-0.0231239	1	2.97979	3.07289	841	343	0.713785	0.832	0.808	3.00676
Clptm1	c6	Wnt4FloxKO	Wnt4FloxHet	-0.00498675	1	0.154578	0.16035	841	343	0.714496	0.134	0.143	0.15625
Rcc1	c6	Wnt4FloxKO	Wnt4FloxHet	-0.00759915	1	0.21522	0.22449	841	343	0.714729	0.191	0.201	0.217905
Celf2	c6	Wnt4FloxKO	Wnt4FloxHet	-0.00268829	1	0.116528	0.119534	841	343	0.714923	0.106	0.114	0.117399
Ensa	c6	Wnt4FloxKO	Wnt4FloxHet	-0.00401092	1	0.2283	0.233236	841	343	0.71518	0.2	0.21	0.22973
Vps37d	c6	Wnt4FloxKO	Wnt4FloxHet	0.00808334	1	0.146254	0.137026	841	343	0.715256	0.133	0.125	0.143581
Fkbp14	c6	Wnt4FloxKO	Wnt4FloxHet	0.0102034	1	0.154578	0.142857	841	343	0.71526	0.139	0.131	0.151182
Sec62	c6	Wnt4FloxKO	Wnt4FloxHet	0.0224552	1	0.967895	0.924198	841	343	0.715696	0.581	0.592	0.955236
Imp3	c6	Wnt4FloxKO	Wnt4FloxHet	0.0165373	1	0.642093	0.61516	841	343	0.715785	0.457	0.449	0.634291
Sf3a3	c6	Wnt4FloxKO	Wnt4FloxHet	0.0208126	1	0.720571	0.685131	841	343	0.71612	0.482	0.525	0.710304
Ubxn6	c6	Wnt4FloxKO	Wnt4FloxHet	0.0145177	1	0.328181	0.309038	841	343	0.716128	0.276	0.294	0.322635
Lrrcc1	c6	Wnt4FloxKO	Wnt4FloxHet	-0.0187017	1	0.239001	0.262391	841	343	0.716764	0.213	0.222	0.245777
Mier3	c6	Wnt4FloxKO	Wnt4FloxHet	0.004329	1	0.133175	0.12828	841	343	0.717018	0.125	0.117	0.131757
Rac1	c6	Wnt4FloxKO	Wnt4FloxHet	0.03426	1	1.30202	1.22449	841	343	0.717274	0.674	0.706	1.27956
Gins1	c6	Wnt4FloxKO	Wnt4FloxHet	-0.00137361	1	0.187872	0.189504	841	343	0.717414	0.168	0.178	0.188345
Cdc7	c6	Wnt4FloxKO	Wnt4FloxHet	-0.000825653	1	0.133175	0.134111	841	343	0.71756	0.122	0.131	0.133446
Rfc1	c6	Wnt4FloxKO	Wnt4FloxHet	0.028772	1	0.662307	0.61516	841	343	0.717699	0.43	0.431	0.648649
Ube2k	c6	Wnt4FloxKO	Wnt4FloxHet	-0.0052464	1	0.737218	0.746356	841	343	0.717712	0.476	0.496	0.739865
Tmf1	c6	Wnt4FloxKO	Wnt4FloxHet	-0.00228424	1	0.218787	0.221574	841	343	0.717748	0.193	0.204	0.219595
Marc2	c6	Wnt4FloxKO	Wnt4FloxHet	-0.0168126	1	0.353151	0.376093	841	343	0.718085	0.294	0.303	0.359797
Anp32a	c6	Wnt4FloxKO	Wnt4FloxHet	-0.00433645	1	1.34839	1.3586	841	343	0.718449	0.684	0.717	1.35135
Sdc3	c6	Wnt4FloxKO	Wnt4FloxHet	-0.00209927	1	0.120095	0.122449	841	343	0.718609	0.106	0.114	0.120777
Rnf219	c6	Wnt4FloxKO	Wnt4FloxHet	0.00834469	1	0.120095	0.110787	841	343	0.718795	0.112	0.105	0.117399
Ak3	c6	Wnt4FloxKO	Wnt4FloxHet	0.0180101	1	0.255648	0.233236	841	343	0.719082	0.214	0.207	0.249155
Uxs1	c6	Wnt4FloxKO	Wnt4FloxHet	0.00079544	1	0.137931	0.137026	841	343	0.719113	0.128	0.12	0.137669
Itgb1bp1	c6	Wnt4FloxKO	Wnt4FloxHet	-0.00674745	1	0.210464	0.218659	841	343	0.719407	0.185	0.195	0.212838
Ppp1r10	c6	Wnt4FloxKO	Wnt4FloxHet	0.00698568	1	0.376932	0.367347	841	343	0.719605	0.304	0.292	0.374155
Rnaseh2c	c6	Wnt4FloxKO	Wnt4FloxHet	0.0190899	1	0.750297	0.717201	841	343	0.719904	0.488	0.484	0.740709
1700025G04Rik	c6	Wnt4FloxKO	Wnt4FloxHet	0.0107405	1	0.158145	0.145773	841	343	0.719967	0.141	0.134	0.154561
Ppm1a	c6	Wnt4FloxKO	Wnt4FloxHet	-0.0219557	1	0.26635	0.294461	841	343	0.72015	0.237	0.242	0.274493
Igf2bp3	c6	Wnt4FloxKO	Wnt4FloxHet	0.00533894	1	0.424495	0.41691	841	343	0.720497	0.346	0.362	0.422297
Cfap36	c6	Wnt4FloxKO	Wnt4FloxHet	-0.0206728	1	0.322235	0.349854	841	343	0.720552	0.263	0.268	0.330236
Reep5	c6	Wnt4FloxKO	Wnt4FloxHet	-0.00179236	1	0.690844	0.693878	841	343	0.720746	0.48	0.461	0.691723
Trim28	c6	Wnt4FloxKO	Wnt4FloxHet	-0.00145666	1	1	1.00292	841	343	0.720772	0.599	0.63	1.00084
Chchd5	c6	Wnt4FloxKO	Wnt4FloxHet	0.0113159	1	0.167658	0.154519	841	343	0.721693	0.151	0.143	0.163851
Aplp2	c6	Wnt4FloxKO	Wnt4FloxHet	0.00966541	1	0.454221	0.440233	841	343	0.722145	0.346	0.332	0.450169
Lsm4	c6	Wnt4FloxKO	Wnt4FloxHet	0.0277185	1	1.52081	1.4519	841	343	0.72234	0.715	0.726	1.50084
Pik3r1	c6	Wnt4FloxKO	Wnt4FloxHet	0.014826	1	0.41736	0.396501	841	343	0.72285	0.312	0.306	0.411318
Rida	c6	Wnt4FloxKO	Wnt4FloxHet	0.0119575	1	0.189061	0.174927	841	343	0.722908	0.159	0.152	0.184966
Rplp2	c6	Wnt4FloxKO	Wnt4FloxHet	0.0137032	1	6.76457	6.65889	841	343	0.723181	0.999	1	6.73395
Thumpd3	c6	Wnt4FloxKO	Wnt4FloxHet	0.00935253	1	0.115339	0.104956	841	343	0.723838	0.106	0.099	0.112331
Pcna	c6	Wnt4FloxKO	Wnt4FloxHet	-0.00773025	1	0.209275	0.218659	841	343	0.724101	0.178	0.187	0.211993
Mtrf1l	c6	Wnt4FloxKO	Wnt4FloxHet	-0.00602254	1	0.107015	0.113703	841	343	0.724579	0.101	0.108	0.108953
Tm9sf2	c6	Wnt4FloxKO	Wnt4FloxHet	-0.0131716	1	0.219976	0.236152	841	343	0.724802	0.196	0.204	0.224662
Chchd6	c6	Wnt4FloxKO	Wnt4FloxHet	0.0030278	1	0.222354	0.218659	841	343	0.725152	0.188	0.198	0.221284
Higd1a	c6	Wnt4FloxKO	Wnt4FloxHet	-0.00647223	1	0.653983	0.664723	841	343	0.726406	0.457	0.475	0.657095
Hipk1	c6	Wnt4FloxKO	Wnt4FloxHet	-0.006491	1	0.109394	0.116618	841	343	0.726738	0.107	0.099	0.111486
Serpinf1	c6	Wnt4FloxKO	Wnt4FloxHet	-0.0147856	1	0.263971	0.282799	841	343	0.727215	0.208	0.216	0.269426
Bex4	c6	Wnt4FloxKO	Wnt4FloxHet	-0.00717423	1	0.212842	0.221574	841	343	0.727216	0.172	0.181	0.215372
Dtwd1	c6	Wnt4FloxKO	Wnt4FloxHet	-0.0104704	1	0.116528	0.12828	841	343	0.727228	0.113	0.12	0.119932
Auts2	c6	Wnt4FloxKO	Wnt4FloxHet	0.00755113	1	0.592152	0.580175	841	343	0.727869	0.398	0.385	0.588682
Capza1	c6	Wnt4FloxKO	Wnt4FloxHet	0.00287215	1	0.388823	0.38484	841	343	0.727891	0.303	0.318	0.387669
Cygb	c6	Wnt4FloxKO	Wnt4FloxHet	0.01613	1	0.259215	0.239067	841	343	0.728074	0.206	0.222	0.253378
Ifitm2	c6	Wnt4FloxKO	Wnt4FloxHet	0.0132931	1	4.02259	3.95627	841	343	0.728273	0.98	0.968	4.00338
Tpm4	c6	Wnt4FloxKO	Wnt4FloxHet	-0.00932388	1	2.62782	2.66181	841	343	0.728655	0.894	0.892	2.63767
Nup153	c6	Wnt4FloxKO	Wnt4FloxHet	-0.00352318	1	0.10107	0.104956	841	343	0.728776	0.095	0.102	0.102196
Sf3a1	c6	Wnt4FloxKO	Wnt4FloxHet	0.0152638	1	0.281807	0.262391	841	343	0.728919	0.24	0.233	0.276182
Sumo1	c6	Wnt4FloxKO	Wnt4FloxHet	-0.0221469	1	1.52081	1.57726	841	343	0.729133	0.722	0.761	1.53716
Cuta	c6	Wnt4FloxKO	Wnt4FloxHet	-0.0163763	1	0.663496	0.690962	841	343	0.72931	0.477	0.484	0.671453
Tulp4	c6	Wnt4FloxKO	Wnt4FloxHet	0.000910471	1	0.272295	0.271137	841	343	0.729893	0.232	0.245	0.271959
Cfap20	c6	Wnt4FloxKO	Wnt4FloxHet	0.0183074	1	0.588585	0.559767	841	343	0.730188	0.428	0.423	0.580236
Mef2c	c6	Wnt4FloxKO	Wnt4FloxHet	0.0178022	1	0.460166	0.434402	841	343	0.730315	0.244	0.257	0.452703
Sri	c6	Wnt4FloxKO	Wnt4FloxHet	0.0196743	1	1.42925	1.38192	841	343	0.73066	0.723	0.735	1.41554
Glg1	c6	Wnt4FloxKO	Wnt4FloxHet	-0.0330237	1	0.280618	0.323615	841	343	0.73067	0.243	0.248	0.293074
Kif2a	c6	Wnt4FloxKO	Wnt4FloxHet	0.00512423	1	0.526754	0.51895	841	343	0.731093	0.382	0.402	0.524493
Coq4	c6	Wnt4FloxKO	Wnt4FloxHet	-0.00114625	1	0.115339	0.116618	841	343	0.732088	0.103	0.111	0.115709
Wdr45b	c6	Wnt4FloxKO	Wnt4FloxHet	2.66009e-06	1	0.30321	0.303207	841	343	0.732202	0.258	0.271	0.303209
Ap2a1	c6	Wnt4FloxKO	Wnt4FloxHet	0.000455464	1	0.210464	0.209913	841	343	0.732365	0.184	0.195	0.210304
Tnrc6a	c6	Wnt4FloxKO	Wnt4FloxHet	-0.0211996	1	0.233056	0.259475	841	343	0.732495	0.205	0.21	0.240709
Far1	c6	Wnt4FloxKO	Wnt4FloxHet	-0.00502158	1	0.200951	0.206997	841	343	0.732929	0.171	0.181	0.202703
Prpf3	c6	Wnt4FloxKO	Wnt4FloxHet	-0.00316141	1	0.118906	0.122449	841	343	0.733124	0.109	0.117	0.119932
Polr2l	c6	Wnt4FloxKO	Wnt4FloxHet	0.0111905	1	0.149822	0.137026	841	343	0.733413	0.138	0.131	0.146115
Nme6	c6	Wnt4FloxKO	Wnt4FloxHet	-0.0126053	1	0.168847	0.183673	841	343	0.73359	0.162	0.169	0.173142
Zcchc10	c6	Wnt4FloxKO	Wnt4FloxHet	0.00291676	1	0.178359	0.174927	841	343	0.733591	0.153	0.163	0.177365
Eif6	c6	Wnt4FloxKO	Wnt4FloxHet	0.00144702	1	0.769322	0.766764	841	343	0.733656	0.492	0.513	0.768581
Hnrnph3	c6	Wnt4FloxKO	Wnt4FloxHet	-0.00449416	1	0.546968	0.553936	841	343	0.734127	0.409	0.426	0.548986
Flrt2	c6	Wnt4FloxKO	Wnt4FloxHet	-0.00479667	1	0.43044	0.437318	841	343	0.734213	0.32	0.309	0.432432
Tsen34	c6	Wnt4FloxKO	Wnt4FloxHet	0.013788	1	2.04756	2.00583	841	343	0.734439	0.836	0.834	2.03547
Anxa3	c6	Wnt4FloxKO	Wnt4FloxHet	-0.0171019	1	0.166468	0.186589	841	343	0.734783	0.145	0.152	0.172297
Ppm1d	c6	Wnt4FloxKO	Wnt4FloxHet	0.00980892	1	0.107015	0.0962099	841	343	0.735811	0.102	0.096	0.103885
Atf4	c6	Wnt4FloxKO	Wnt4FloxHet	-0.00993924	1	0.336504	0.349854	841	343	0.736016	0.282	0.292	0.340372
Sfswap	c6	Wnt4FloxKO	Wnt4FloxHet	0.00879381	1	0.167658	0.157434	841	343	0.736151	0.153	0.146	0.164696
Gde1	c6	Wnt4FloxKO	Wnt4FloxHet	0.0116474	1	0.141498	0.12828	841	343	0.736521	0.126	0.12	0.137669
Sec11c	c6	Wnt4FloxKO	Wnt4FloxHet	0.00179929	1	0.203329	0.201166	841	343	0.736622	0.174	0.184	0.202703
Rpp25l	c6	Wnt4FloxKO	Wnt4FloxHet	0.0194295	1	0.504162	0.475219	841	343	0.736653	0.385	0.408	0.495777
Arid4a	c6	Wnt4FloxKO	Wnt4FloxHet	-0.00743412	1	0.200951	0.209913	841	343	0.736655	0.181	0.19	0.203547
Mcrip1	c6	Wnt4FloxKO	Wnt4FloxHet	0.00766832	1	0.909631	0.895044	841	343	0.736996	0.555	0.589	0.905405
Clk3	c6	Wnt4FloxKO	Wnt4FloxHet	0.0113159	1	0.167658	0.154519	841	343	0.737138	0.156	0.149	0.163851
Dnajc19	c6	Wnt4FloxKO	Wnt4FloxHet	-0.00736959	1	0.554102	0.565598	841	343	0.737399	0.411	0.417	0.557432
Zfp787	c6	Wnt4FloxKO	Wnt4FloxHet	-0.0200012	1	0.197384	0.221574	841	343	0.737523	0.176	0.184	0.204392
Tsen2	c6	Wnt4FloxKO	Wnt4FloxHet	-0.013395	1	0.104637	0.119534	841	343	0.737932	0.102	0.108	0.108953
Noc2l	c6	Wnt4FloxKO	Wnt4FloxHet	0.00400249	1	0.185493	0.180758	841	343	0.738066	0.169	0.16	0.184122
Lztfl1	c6	Wnt4FloxKO	Wnt4FloxHet	-0.00138048	1	0.272295	0.274052	841	343	0.738119	0.239	0.251	0.272804
Cul1	c6	Wnt4FloxKO	Wnt4FloxHet	-0.0126588	1	0.53151	0.55102	841	343	0.738341	0.405	0.414	0.537162
Sppl2a	c6	Wnt4FloxKO	Wnt4FloxHet	-0.00192714	1	0.184304	0.186589	841	343	0.738462	0.161	0.169	0.184966
Pyurf	c6	Wnt4FloxKO	Wnt4FloxHet	0.0105009	1	0.325803	0.311953	841	343	0.738471	0.269	0.286	0.321791
Lysmd2	c6	Wnt4FloxKO	Wnt4FloxHet	-0.0120466	1	0.227111	0.241983	841	343	0.738853	0.199	0.207	0.231419
Tpd52l2	c6	Wnt4FloxKO	Wnt4FloxHet	0.0221028	1	0.558859	0.524781	841	343	0.739175	0.414	0.411	0.548986
Nudt19	c6	Wnt4FloxKO	Wnt4FloxHet	-0.00435224	1	0.210464	0.215743	841	343	0.739451	0.189	0.198	0.211993
Acap2	c6	Wnt4FloxKO	Wnt4FloxHet	-0.0049051	1	0.134364	0.139942	841	343	0.739719	0.121	0.128	0.13598
Rnf216	c6	Wnt4FloxKO	Wnt4FloxHet	0.0119201	1	0.183115	0.169096	841	343	0.73984	0.162	0.155	0.179054
Cpsf4	c6	Wnt4FloxKO	Wnt4FloxHet	-0.00292914	1	0.156956	0.16035	841	343	0.7402	0.138	0.146	0.157939
Epc2	c6	Wnt4FloxKO	Wnt4FloxHet	0.000709013	1	0.16409	0.163265	841	343	0.740868	0.143	0.152	0.163851
Arl5a	c6	Wnt4FloxKO	Wnt4FloxHet	0.00699556	1	0.282996	0.274052	841	343	0.741061	0.238	0.227	0.280405
Egfl7	c6	Wnt4FloxKO	Wnt4FloxHet	0.0263024	1	0.21522	0.183673	841	343	0.741712	0.18	0.175	0.206081
Serf1	c6	Wnt4FloxKO	Wnt4FloxHet	-0.0136432	1	1.03329	1.06122	841	343	0.741714	0.614	0.627	1.04139
Tle4	c6	Wnt4FloxKO	Wnt4FloxHet	-0.000773188	1	0.107015	0.107872	841	343	0.741905	0.095	0.102	0.107264
Afap1l2	c6	Wnt4FloxKO	Wnt4FloxHet	0.00417008	1	0.121284	0.116618	841	343	0.742015	0.106	0.114	0.119932
Cnot4	c6	Wnt4FloxKO	Wnt4FloxHet	0.0177545	1	0.418549	0.393586	841	343	0.742042	0.322	0.315	0.411318
Arl6ip4	c6	Wnt4FloxKO	Wnt4FloxHet	0.0186061	1	0.44352	0.41691	841	343	0.742198	0.356	0.353	0.435811
Adipor1	c6	Wnt4FloxKO	Wnt4FloxHet	0.0124446	1	0.272295	0.25656	841	343	0.742349	0.224	0.239	0.267736
Sema3c	c6	Wnt4FloxKO	Wnt4FloxHet	-0.00601217	1	0.199762	0.206997	841	343	0.742721	0.156	0.163	0.201858
Ptma	c6	Wnt4FloxKO	Wnt4FloxHet	0.0227101	1	44.9263	43.895	841	343	0.743277	1	1	44.6275
Srsf4	c6	Wnt4FloxKO	Wnt4FloxHet	0.0141985	1	0.360285	0.341108	841	343	0.74329	0.293	0.286	0.35473
Eif2b4	c6	Wnt4FloxKO	Wnt4FloxHet	0.0101079	1	0.142687	0.131195	841	343	0.743895	0.132	0.125	0.139358
Topors	c6	Wnt4FloxKO	Wnt4FloxHet	-0.0105555	1	0.191439	0.204082	841	343	0.744088	0.174	0.181	0.195101
Nsd2	c6	Wnt4FloxKO	Wnt4FloxHet	0.019909	1	0.24019	0.215743	841	343	0.744124	0.201	0.195	0.233108
Xpo1	c6	Wnt4FloxKO	Wnt4FloxHet	0.0145177	1	0.328181	0.309038	841	343	0.744404	0.273	0.265	0.322635
Cped1	c6	Wnt4FloxKO	Wnt4FloxHet	0.0050741	1	0.274673	0.268222	841	343	0.74459	0.221	0.233	0.272804
Ahsa2	c6	Wnt4FloxKO	Wnt4FloxHet	-0.0199629	1	0.331748	0.358601	841	343	0.74468	0.282	0.286	0.339527
Ndufb3	c6	Wnt4FloxKO	Wnt4FloxHet	0.0117075	1	0.687277	0.667638	841	343	0.744885	0.486	0.481	0.681588
Selenok	c6	Wnt4FloxKO	Wnt4FloxHet	0.0245333	1	1.68609	1.62099	841	343	0.745532	0.76	0.755	1.66723
Shc1	c6	Wnt4FloxKO	Wnt4FloxHet	0.00407413	1	0.229489	0.22449	841	343	0.746369	0.202	0.192	0.228041
Tenm3	c6	Wnt4FloxKO	Wnt4FloxHet	0.00356358	1	0.263971	0.259475	841	343	0.746653	0.213	0.224	0.262669
Btg2	c6	Wnt4FloxKO	Wnt4FloxHet	0.00400778	1	0.109394	0.104956	841	343	0.74678	0.098	0.105	0.108108
Ndufab1	c6	Wnt4FloxKO	Wnt4FloxHet	0.0110056	1	1.67063	1.6414	841	343	0.747148	0.775	0.773	1.66216
Kmt2a	c6	Wnt4FloxKO	Wnt4FloxHet	0.00305488	1	0.260404	0.25656	841	343	0.747235	0.224	0.236	0.259291
Hdac3	c6	Wnt4FloxKO	Wnt4FloxHet	0.0122035	1	0.475624	0.457726	841	343	0.747813	0.361	0.385	0.470439
Sdc2	c6	Wnt4FloxKO	Wnt4FloxHet	-0.0149319	1	0.292509	0.311953	841	343	0.748352	0.229	0.239	0.298142
Bpgm	c6	Wnt4FloxKO	Wnt4FloxHet	-0.00123133	1	0.167658	0.169096	841	343	0.748353	0.144	0.152	0.168074
Gstm1	c6	Wnt4FloxKO	Wnt4FloxHet	-0.00736005	1	0.160523	0.169096	841	343	0.748647	0.141	0.149	0.163007
Ccny	c6	Wnt4FloxKO	Wnt4FloxHet	0.00995078	1	0.248514	0.236152	841	343	0.748724	0.209	0.201	0.244932
Prdx5	c6	Wnt4FloxKO	Wnt4FloxHet	-0.0139998	1	1.51843	1.55394	841	343	0.748753	0.718	0.723	1.52872
Senp1	c6	Wnt4FloxKO	Wnt4FloxHet	-0.0177573	1	0.11415	0.134111	841	343	0.749042	0.108	0.114	0.119932
Ppcs	c6	Wnt4FloxKO	Wnt4FloxHet	-0.00614732	1	0.147444	0.154519	841	343	0.749379	0.133	0.14	0.149493
Ftsj1	c6	Wnt4FloxKO	Wnt4FloxHet	0.00127632	1	0.103448	0.102041	841	343	0.74946	0.095	0.102	0.103041
Smc1a	c6	Wnt4FloxKO	Wnt4FloxHet	0.00604732	1	0.941736	0.930029	841	343	0.749809	0.555	0.58	0.938345
Lrwd1	c6	Wnt4FloxKO	Wnt4FloxHet	-0.0107654	1	0.124851	0.137026	841	343	0.750054	0.117	0.122	0.128378
Xiap	c6	Wnt4FloxKO	Wnt4FloxHet	0.0213694	1	0.227111	0.201166	841	343	0.750393	0.2	0.195	0.219595
Gkap1	c6	Wnt4FloxKO	Wnt4FloxHet	0.000824331	1	0.26635	0.265306	841	343	0.750428	0.216	0.227	0.266047
Slc40a1	c6	Wnt4FloxKO	Wnt4FloxHet	0.00299898	1	0.184304	0.180758	841	343	0.750545	0.149	0.157	0.183277
Dtx3	c6	Wnt4FloxKO	Wnt4FloxHet	-0.00969644	1	0.227111	0.239067	841	343	0.750602	0.193	0.201	0.230574
Cdc23	c6	Wnt4FloxKO	Wnt4FloxHet	0.00879626	1	0.223543	0.212828	841	343	0.75084	0.189	0.201	0.220439
Smim20	c6	Wnt4FloxKO	Wnt4FloxHet	0.00890047	1	0.179548	0.169096	841	343	0.751063	0.168	0.16	0.17652
Diablo	c6	Wnt4FloxKO	Wnt4FloxHet	-0.0056614	1	0.310345	0.317784	841	343	0.751872	0.257	0.268	0.3125
Ano6	c6	Wnt4FloxKO	Wnt4FloxHet	0.0110613	1	0.131986	0.119534	841	343	0.751975	0.122	0.117	0.128378
Atf6b	c6	Wnt4FloxKO	Wnt4FloxHet	0.0194295	1	0.27824	0.253644	841	343	0.752047	0.238	0.233	0.271115
Dnajc9	c6	Wnt4FloxKO	Wnt4FloxHet	0.0105814	1	0.806183	0.787172	841	343	0.752065	0.489	0.475	0.800676
Rbm22	c6	Wnt4FloxKO	Wnt4FloxHet	0.0181602	1	0.404281	0.379009	841	343	0.752442	0.337	0.335	0.396959
Cript	c6	Wnt4FloxKO	Wnt4FloxHet	-0.000773188	1	0.631391	0.632653	841	343	0.752752	0.447	0.464	0.631757
Lpgat1	c6	Wnt4FloxKO	Wnt4FloxHet	0.0106103	1	0.208086	0.195335	841	343	0.753961	0.188	0.181	0.204392
Txndc12	c6	Wnt4FloxKO	Wnt4FloxHet	0.0314377	1	0.793103	0.737609	841	343	0.754053	0.512	0.513	0.777027
Tram1l1	c6	Wnt4FloxKO	Wnt4FloxHet	0.00400009	1	0.223543	0.218659	841	343	0.754187	0.203	0.195	0.222128
Wdr83	c6	Wnt4FloxKO	Wnt4FloxHet	0.00698123	1	0.13912	0.131195	841	343	0.754589	0.132	0.125	0.136824
Tmem208	c6	Wnt4FloxKO	Wnt4FloxHet	0.00100174	1	0.374554	0.373178	841	343	0.754798	0.294	0.306	0.374155
Fbxo22	c6	Wnt4FloxKO	Wnt4FloxHet	0.0110613	1	0.414982	0.399417	841	343	0.755322	0.332	0.324	0.410473
Rrp36	c6	Wnt4FloxKO	Wnt4FloxHet	-0.00228424	1	0.218787	0.221574	841	343	0.755381	0.194	0.204	0.219595
Tial1	c6	Wnt4FloxKO	Wnt4FloxHet	-0.00782941	1	0.376932	0.387755	841	343	0.755408	0.304	0.315	0.380068
Atf7ip	c6	Wnt4FloxKO	Wnt4FloxHet	0.00594184	1	0.225922	0.218659	841	343	0.755487	0.201	0.192	0.223818
Lamtor2	c6	Wnt4FloxKO	Wnt4FloxHet	-0.004291	1	1.32818	1.33819	841	343	0.755727	0.706	0.714	1.33108
Crabp1	c6	Wnt4FloxKO	Wnt4FloxHet	-0.00615086	1	1.54697	1.56268	841	343	0.756105	0.457	0.464	1.55152
Efnb1	c6	Wnt4FloxKO	Wnt4FloxHet	-0.00722002	1	0.673008	0.685131	841	343	0.75659	0.458	0.469	0.67652
Fbln1	c6	Wnt4FloxKO	Wnt4FloxHet	-0.0175446	1	2.21998	2.27697	841	343	0.756656	0.804	0.799	2.23649
Bub1	c6	Wnt4FloxKO	Wnt4FloxHet	0.00126059	1	0.199762	0.198251	841	343	0.75672	0.156	0.163	0.199324
Ankrd46	c6	Wnt4FloxKO	Wnt4FloxHet	0.000300349	1	0.108205	0.107872	841	343	0.757091	0.101	0.108	0.108108
2900097C17Rik	c6	Wnt4FloxKO	Wnt4FloxHet	0.00870556	1	0.323424	0.311953	841	343	0.757579	0.259	0.274	0.320101
Polr2i	c6	Wnt4FloxKO	Wnt4FloxHet	-0.00270034	1	0.541023	0.54519	841	343	0.757784	0.405	0.417	0.54223
Vdac3	c6	Wnt4FloxKO	Wnt4FloxHet	0.0207557	1	2.14031	2.0758	841	343	0.758124	0.853	0.872	2.12162
Luc7l	c6	Wnt4FloxKO	Wnt4FloxHet	0.0305202	1	0.617122	0.568513	841	343	0.759795	0.42	0.426	0.603041
Ptch1	c6	Wnt4FloxKO	Wnt4FloxHet	0.0237995	1	0.227111	0.198251	841	343	0.760064	0.18	0.175	0.21875
Palld	c6	Wnt4FloxKO	Wnt4FloxHet	-0.0296061	1	0.384067	0.425656	841	343	0.760104	0.295	0.297	0.396115
Swi5	c6	Wnt4FloxKO	Wnt4FloxHet	-0.00837405	1	2.73246	2.76385	841	343	0.76022	0.918	0.945	2.74155
Ccnd2	c6	Wnt4FloxKO	Wnt4FloxHet	-0.0151522	1	2.05826	2.10496	841	343	0.76032	0.767	0.723	2.07179
Col6a2	c6	Wnt4FloxKO	Wnt4FloxHet	0.000242087	1	0.288942	0.28863	841	343	0.760504	0.239	0.227	0.288851
Carhsp1	c6	Wnt4FloxKO	Wnt4FloxHet	-0.00865345	1	0.127229	0.137026	841	343	0.760764	0.117	0.122	0.130068
Tpst1	c6	Wnt4FloxKO	Wnt4FloxHet	-0.00983618	1	0.221165	0.233236	841	343	0.761165	0.197	0.204	0.224662
Zfp644	c6	Wnt4FloxKO	Wnt4FloxHet	-0.00637018	1	0.387634	0.396501	841	343	0.761526	0.315	0.324	0.390203
Limd2	c6	Wnt4FloxKO	Wnt4FloxHet	-0.0053301	1	0.731272	0.740525	841	343	0.761562	0.501	0.469	0.733953
Zdhhc20	c6	Wnt4FloxKO	Wnt4FloxHet	-0.00983165	1	0.241379	0.253644	841	343	0.761758	0.214	0.222	0.244932
Denr	c6	Wnt4FloxKO	Wnt4FloxHet	-0.0112127	1	0.94887	0.970845	841	343	0.761858	0.591	0.592	0.955236
Bphl	c6	Wnt4FloxKO	Wnt4FloxHet	0.0083593	1	0.281807	0.271137	841	343	0.761985	0.234	0.248	0.278716
Slc35f5	c6	Wnt4FloxKO	Wnt4FloxHet	-0.00114625	1	0.115339	0.116618	841	343	0.762044	0.107	0.114	0.115709
Psmd4	c6	Wnt4FloxKO	Wnt4FloxHet	-0.0178951	1	0.907253	0.941691	841	343	0.762461	0.591	0.595	0.91723
Hoxa9	c6	Wnt4FloxKO	Wnt4FloxHet	0.0255209	1	0.46849	0.431487	841	343	0.762479	0.351	0.35	0.45777
Mrps21	c6	Wnt4FloxKO	Wnt4FloxHet	0.00869798	1	1.09394	1.0758	841	343	0.762889	0.623	0.63	1.08868
Cwc27	c6	Wnt4FloxKO	Wnt4FloxHet	0.0174953	1	0.2283	0.206997	841	343	0.763008	0.201	0.195	0.222128
Spc24	c6	Wnt4FloxKO	Wnt4FloxHet	0.0056362	1	0.498216	0.489796	841	343	0.763425	0.348	0.338	0.495777
Gyg	c6	Wnt4FloxKO	Wnt4FloxHet	-0.0175684	1	0.246136	0.268222	841	343	0.763542	0.214	0.219	0.252534
Prrc1	c6	Wnt4FloxKO	Wnt4FloxHet	-0.0189389	1	0.261593	0.285714	841	343	0.763663	0.229	0.233	0.268581
Rpl28	c6	Wnt4FloxKO	Wnt4FloxHet	-0.00578532	1	18.4875	18.6006	841	343	0.76376	1	1	18.5203
Tmem50a	c6	Wnt4FloxKO	Wnt4FloxHet	0.0108892	1	0.871581	0.851312	841	343	0.764145	0.547	0.58	0.865709
Lrif1	c6	Wnt4FloxKO	Wnt4FloxHet	0.00079544	1	0.137931	0.137026	841	343	0.764311	0.124	0.131	0.137669
Cacna1a	c6	Wnt4FloxKO	Wnt4FloxHet	-0.004476	1	0.105826	0.110787	841	343	0.764672	0.096	0.102	0.107264
Scnm1	c6	Wnt4FloxKO	Wnt4FloxHet	0.00594184	1	0.225922	0.218659	841	343	0.764677	0.194	0.187	0.223818
Pink1	c6	Wnt4FloxKO	Wnt4FloxHet	0.00448464	1	0.145065	0.139942	841	343	0.765277	0.13	0.137	0.143581
Bcl2l12	c6	Wnt4FloxKO	Wnt4FloxHet	0.0285544	1	0.439952	0.399417	841	343	0.766416	0.331	0.332	0.428209
Tmem41a	c6	Wnt4FloxKO	Wnt4FloxHet	0.00359805	1	0.117717	0.113703	841	343	0.766632	0.108	0.102	0.116554
Gria4	c6	Wnt4FloxKO	Wnt4FloxHet	-0.00108402	1	0.147444	0.148688	841	343	0.76674	0.136	0.143	0.147804
Mrto4	c6	Wnt4FloxKO	Wnt4FloxHet	0.00884741	1	0.62069	0.606414	841	343	0.76722	0.436	0.426	0.616554
Atp2a2	c6	Wnt4FloxKO	Wnt4FloxHet	-0.00315131	1	0.223543	0.227405	841	343	0.767714	0.193	0.201	0.224662
Coa7	c6	Wnt4FloxKO	Wnt4FloxHet	0.00662525	1	0.153389	0.145773	841	343	0.767946	0.14	0.134	0.151182
Hist1h2ae	c6	Wnt4FloxKO	Wnt4FloxHet	-0.0174321	1	0.504162	0.530612	841	343	0.767983	0.309	0.321	0.511824
Dpy30	c6	Wnt4FloxKO	Wnt4FloxHet	0.012679	1	0.931034	0.906706	841	343	0.76826	0.549	0.58	0.923986
Pclaf	c6	Wnt4FloxKO	Wnt4FloxHet	0.0159391	1	2.40071	2.34694	841	343	0.768341	0.727	0.7	2.38514
Ccnc	c6	Wnt4FloxKO	Wnt4FloxHet	-0.00848907	1	0.112961	0.122449	841	343	0.76849	0.108	0.114	0.115709
Pmepa1	c6	Wnt4FloxKO	Wnt4FloxHet	-0.00466803	1	0.462545	0.469388	841	343	0.769851	0.327	0.335	0.464527
Malsu1	c6	Wnt4FloxKO	Wnt4FloxHet	-0.00497296	1	0.299643	0.306122	841	343	0.770012	0.246	0.257	0.30152
1810043G02Rik	c6	Wnt4FloxKO	Wnt4FloxHet	0.00704546	1	0.145065	0.137026	841	343	0.770156	0.134	0.128	0.142736
Sbf2	c6	Wnt4FloxKO	Wnt4FloxHet	-4.82879e-05	1	0.148633	0.148688	841	343	0.770157	0.127	0.134	0.148649
Rpp21	c6	Wnt4FloxKO	Wnt4FloxHet	0.00206654	1	0.425684	0.422741	841	343	0.770262	0.332	0.35	0.424831
Atat1	c6	Wnt4FloxKO	Wnt4FloxHet	-0.00388156	1	0.260404	0.265306	841	343	0.770533	0.225	0.233	0.261824
Dhx8	c6	Wnt4FloxKO	Wnt4FloxHet	0.0111048	1	0.137931	0.125364	841	343	0.770576	0.125	0.12	0.134291
Kdm2a	c6	Wnt4FloxKO	Wnt4FloxHet	0.000906073	1	0.24019	0.239067	841	343	0.770599	0.206	0.216	0.239865
Tbc1d24	c6	Wnt4FloxKO	Wnt4FloxHet	-0.00728063	1	0.120095	0.12828	841	343	0.770938	0.108	0.114	0.122466
Ppp2r3c	c6	Wnt4FloxKO	Wnt4FloxHet	0.0122975	1	0.162901	0.148688	841	343	0.771009	0.14	0.134	0.158784
Calu	c6	Wnt4FloxKO	Wnt4FloxHet	0.0284454	1	0.589774	0.54519	841	343	0.771224	0.419	0.408	0.576858
Btf3	c6	Wnt4FloxKO	Wnt4FloxHet	0.000322798	1	11.2663	11.2624	841	343	0.771329	1	1	11.2652
Snrnp70	c6	Wnt4FloxKO	Wnt4FloxHet	-0.0054743	1	1.33413	1.34694	841	343	0.771428	0.696	0.729	1.33784
Fam173b	c6	Wnt4FloxKO	Wnt4FloxHet	-0.00304334	1	0.124851	0.12828	841	343	0.771916	0.119	0.125	0.125845
Lrpap1	c6	Wnt4FloxKO	Wnt4FloxHet	0.0455407	1	0.730083	0.653061	841	343	0.771981	0.482	0.49	0.70777
Bmi1	c6	Wnt4FloxKO	Wnt4FloxHet	0.0100593	1	0.136742	0.125364	841	343	0.772238	0.122	0.117	0.133446
Cks2	c6	Wnt4FloxKO	Wnt4FloxHet	-0.0671951	1	1.56243	1.74052	841	343	0.772326	0.592	0.569	1.61402
Smurf2	c6	Wnt4FloxKO	Wnt4FloxHet	0.00204694	1	0.118906	0.116618	841	343	0.772532	0.107	0.114	0.118243
Ccdc107	c6	Wnt4FloxKO	Wnt4FloxHet	0.020355	1	0.285375	0.259475	841	343	0.772798	0.235	0.23	0.277872
Leprot	c6	Wnt4FloxKO	Wnt4FloxHet	0.0266415	1	0.571938	0.530612	841	343	0.772862	0.422	0.431	0.559966
Plpp1	c6	Wnt4FloxKO	Wnt4FloxHet	-0.00700374	1	0.198573	0.206997	841	343	0.773473	0.174	0.181	0.201014
Lin37	c6	Wnt4FloxKO	Wnt4FloxHet	-0.00444292	1	0.131986	0.137026	841	343	0.773714	0.125	0.131	0.133446
Mff	c6	Wnt4FloxKO	Wnt4FloxHet	0.00661366	1	0.567182	0.556851	841	343	0.773743	0.43	0.414	0.564189
Trappc5	c6	Wnt4FloxKO	Wnt4FloxHet	0.00348919	1	0.258026	0.253644	841	343	0.773992	0.228	0.239	0.256757
Cdc42ep3	c6	Wnt4FloxKO	Wnt4FloxHet	-0.053607	1	0.467301	0.548105	841	343	0.774013	0.298	0.274	0.490709
Sdf4	c6	Wnt4FloxKO	Wnt4FloxHet	0.0237088	1	0.53151	0.495627	841	343	0.774548	0.386	0.388	0.521115
Romo1	c6	Wnt4FloxKO	Wnt4FloxHet	-0.00904664	1	1.3258	1.34694	841	343	0.774727	0.7	0.711	1.33193
Ccdc86	c6	Wnt4FloxKO	Wnt4FloxHet	0.00457316	1	0.271106	0.265306	841	343	0.774829	0.226	0.219	0.269426
Ube2v2	c6	Wnt4FloxKO	Wnt4FloxHet	0.0194295	1	0.967895	0.930029	841	343	0.774884	0.576	0.595	0.956926
Map2k6	c6	Wnt4FloxKO	Wnt4FloxHet	-0.00562398	1	0.124851	0.131195	841	343	0.775043	0.117	0.122	0.126689
Eif1ax	c6	Wnt4FloxKO	Wnt4FloxHet	0.00799488	1	1.27467	1.25656	841	343	0.775301	0.679	0.676	1.26943
Ppp3ca	c6	Wnt4FloxKO	Wnt4FloxHet	0.00666179	1	0.573127	0.562682	841	343	0.775539	0.403	0.426	0.570101
Cks1b	c6	Wnt4FloxKO	Wnt4FloxHet	0.00735694	1	1.93698	1.91545	841	343	0.775733	0.772	0.81	1.93074
N4bp2l2	c6	Wnt4FloxKO	Wnt4FloxHet	-0.00780363	1	0.356718	0.367347	841	343	0.775794	0.298	0.306	0.359797
Arhgef12	c6	Wnt4FloxKO	Wnt4FloxHet	-0.0036929	1	0.219976	0.22449	841	343	0.777004	0.193	0.201	0.221284
Ccdc71	c6	Wnt4FloxKO	Wnt4FloxHet	-0.00293166	1	0.183115	0.186589	841	343	0.777239	0.162	0.169	0.184122
Ndufv1	c6	Wnt4FloxKO	Wnt4FloxHet	-0.00664272	1	0.575505	0.586006	841	343	0.777249	0.432	0.446	0.578547
Prrc2c	c6	Wnt4FloxKO	Wnt4FloxHet	-0.00688422	1	1.1629	1.17784	841	343	0.777382	0.6	0.621	1.16723
Evl	c6	Wnt4FloxKO	Wnt4FloxHet	0.0109647	1	0.538644	0.521866	841	343	0.777701	0.395	0.42	0.533784
Tra2a	c6	Wnt4FloxKO	Wnt4FloxHet	-0.00966086	1	0.651605	0.667638	841	343	0.777919	0.434	0.437	0.65625
Fam208a	c6	Wnt4FloxKO	Wnt4FloxHet	0.000896557	1	0.175981	0.174927	841	343	0.778066	0.158	0.166	0.175676
Lsm5	c6	Wnt4FloxKO	Wnt4FloxHet	-0.00164032	1	1.26159	1.26531	841	343	0.778538	0.675	0.691	1.26267
Rpl36al	c6	Wnt4FloxKO	Wnt4FloxHet	0.0096338	1	0.751486	0.734694	841	343	0.778764	0.502	0.536	0.746622
Rsl24d1	c6	Wnt4FloxKO	Wnt4FloxHet	0.000649624	1	0.505351	0.504373	841	343	0.779861	0.373	0.385	0.505068
Zdhhc4	c6	Wnt4FloxKO	Wnt4FloxHet	-0.0126588	1	0.148633	0.163265	841	343	0.779909	0.138	0.143	0.152872
Gid8	c6	Wnt4FloxKO	Wnt4FloxHet	0.0037332	1	0.428062	0.422741	841	343	0.780261	0.345	0.338	0.42652
Reep4	c6	Wnt4FloxKO	Wnt4FloxHet	0.0148388	1	0.162901	0.145773	841	343	0.780476	0.141	0.137	0.157939
Elovl1	c6	Wnt4FloxKO	Wnt4FloxHet	0.0147014	1	0.254459	0.236152	841	343	0.781296	0.221	0.216	0.249155
Dctpp1	c6	Wnt4FloxKO	Wnt4FloxHet	-0.00342378	1	1.08323	1.09038	841	343	0.781303	0.603	0.633	1.0853
Trappc1	c6	Wnt4FloxKO	Wnt4FloxHet	-0.00389115	1	0.713436	0.720117	841	343	0.781332	0.498	0.522	0.715372
Slc25a39	c6	Wnt4FloxKO	Wnt4FloxHet	0.0026224	1	0.68371	0.6793	841	343	0.781414	0.472	0.493	0.682432
Psmc1	c6	Wnt4FloxKO	Wnt4FloxHet	-0.0153134	1	0.648038	0.673469	841	343	0.781866	0.459	0.464	0.655405
Pofut2	c6	Wnt4FloxKO	Wnt4FloxHet	-0.013126	1	0.473246	0.492711	841	343	0.782315	0.376	0.373	0.478885
Ndufs2	c6	Wnt4FloxKO	Wnt4FloxHet	-0.00501378	1	1.21046	1.22157	841	343	0.782864	0.673	0.673	1.21368
Eef1akmt2	c6	Wnt4FloxKO	Wnt4FloxHet	0.0222163	1	0.281807	0.253644	841	343	0.783021	0.231	0.227	0.273649
Cflar	c6	Wnt4FloxKO	Wnt4FloxHet	-0.00304334	1	0.151011	0.154519	841	343	0.783577	0.139	0.146	0.152027
Commd9	c6	Wnt4FloxKO	Wnt4FloxHet	-0.00225018	1	0.166468	0.169096	841	343	0.785127	0.157	0.149	0.16723
Pdzd2	c6	Wnt4FloxKO	Wnt4FloxHet	0.00136451	1	0.141498	0.139942	841	343	0.785397	0.127	0.134	0.141047
Mtch2	c6	Wnt4FloxKO	Wnt4FloxHet	-0.00580637	1	0.814507	0.825073	841	343	0.785657	0.528	0.536	0.817568
Dnttip2	c6	Wnt4FloxKO	Wnt4FloxHet	-0.00721719	1	0.453032	0.463557	841	343	0.786929	0.344	0.353	0.456081
Atad5	c6	Wnt4FloxKO	Wnt4FloxHet	-0.00880027	1	0.121284	0.131195	841	343	0.787281	0.106	0.111	0.124155
Sertad2	c6	Wnt4FloxKO	Wnt4FloxHet	0.0166349	1	0.274673	0.253644	841	343	0.787682	0.234	0.23	0.268581
Acp1	c6	Wnt4FloxKO	Wnt4FloxHet	0.0266258	1	1.15577	1.09913	841	343	0.787949	0.634	0.671	1.13936
Actr3	c6	Wnt4FloxKO	Wnt4FloxHet	-0.0103811	1	1.06302	1.08455	841	343	0.788243	0.608	0.615	1.06926
Rpl13a	c6	Wnt4FloxKO	Wnt4FloxHet	0.0186876	1	1.40309	1.3586	841	343	0.788633	0.709	0.717	1.3902
Pdzd8	c6	Wnt4FloxKO	Wnt4FloxHet	0.00834469	1	0.120095	0.110787	841	343	0.788959	0.113	0.108	0.117399
Zfp395	c6	Wnt4FloxKO	Wnt4FloxHet	0.010186	1	0.216409	0.204082	841	343	0.789809	0.187	0.181	0.212838
Hook3	c6	Wnt4FloxKO	Wnt4FloxHet	-0.00513758	1	0.386445	0.393586	841	343	0.789826	0.308	0.318	0.388514
Gabarap	c6	Wnt4FloxKO	Wnt4FloxHet	-0.0004575	1	3.14388	3.14577	841	343	0.789847	0.936	0.956	3.14443
Zcchc17	c6	Wnt4FloxKO	Wnt4FloxHet	0.00642953	1	0.499405	0.489796	841	343	0.790028	0.372	0.391	0.496622
Tmem41b	c6	Wnt4FloxKO	Wnt4FloxHet	0.0114375	1	0.185493	0.172012	841	343	0.790062	0.171	0.166	0.181588
Eif1a	c6	Wnt4FloxKO	Wnt4FloxHet	0.00946266	1	0.424495	0.411079	841	343	0.790548	0.313	0.332	0.420608
Tsg101	c6	Wnt4FloxKO	Wnt4FloxHet	0.0150795	1	0.772889	0.746356	841	343	0.791264	0.522	0.525	0.765203
Eci2	c6	Wnt4FloxKO	Wnt4FloxHet	0.0139458	1	0.513674	0.492711	841	343	0.791507	0.384	0.408	0.507601
Col1a1	c6	Wnt4FloxKO	Wnt4FloxHet	0.00502159	1	3.42449	3.40233	841	343	0.791591	0.851	0.854	3.41807
0610009B22Rik	c6	Wnt4FloxKO	Wnt4FloxHet	0.00328153	1	0.27824	0.274052	841	343	0.791595	0.238	0.248	0.277027
Hs6st2	c6	Wnt4FloxKO	Wnt4FloxHet	-0.00541976	1	0.110583	0.116618	841	343	0.791623	0.1	0.105	0.112331
Nifk	c6	Wnt4FloxKO	Wnt4FloxHet	0.0026224	1	0.332937	0.329446	841	343	0.791633	0.273	0.262	0.331926
Gpx1	c6	Wnt4FloxKO	Wnt4FloxHet	-0.00652422	1	1.8038	1.82216	841	343	0.791802	0.793	0.816	1.80912
Gmnn	c6	Wnt4FloxKO	Wnt4FloxHet	0.0206608	1	0.449465	0.419825	841	343	0.792289	0.319	0.338	0.440878
Pdlim2	c6	Wnt4FloxKO	Wnt4FloxHet	-0.0153314	1	0.613555	0.638484	841	343	0.792429	0.454	0.452	0.620777
Akr1e1	c6	Wnt4FloxKO	Wnt4FloxHet	0.00990564	1	0.242568	0.230321	841	343	0.792502	0.21	0.204	0.23902
Uqcrc1	c6	Wnt4FloxKO	Wnt4FloxHet	-0.00328355	1	1.19976	1.207	841	343	0.792557	0.649	0.676	1.20186
Creb3l2	c6	Wnt4FloxKO	Wnt4FloxHet	0.00712924	1	0.200951	0.19242	841	343	0.793487	0.178	0.172	0.19848
Mid1ip1	c6	Wnt4FloxKO	Wnt4FloxHet	-0.00174548	1	0.222354	0.22449	841	343	0.793492	0.191	0.184	0.222973
Snw1	c6	Wnt4FloxKO	Wnt4FloxHet	0.00517933	1	0.532699	0.524781	841	343	0.793941	0.4	0.414	0.530405
Col4a2	c6	Wnt4FloxKO	Wnt4FloxHet	0.00501275	1	0.514863	0.507289	841	343	0.794122	0.359	0.353	0.512669
Paip2	c6	Wnt4FloxKO	Wnt4FloxHet	0.0220692	1	1.02973	0.985423	841	343	0.794417	0.587	0.609	1.01689
Heatr6	c6	Wnt4FloxKO	Wnt4FloxHet	0.00347559	1	0.219976	0.215743	841	343	0.794799	0.189	0.198	0.21875
Nab1	c6	Wnt4FloxKO	Wnt4FloxHet	0.00565082	1	0.11415	0.107872	841	343	0.794957	0.101	0.096	0.112331
Haus3	c6	Wnt4FloxKO	Wnt4FloxHet	-0.00116954	1	0.199762	0.201166	841	343	0.7951	0.174	0.181	0.200169
2700062C07Rik	c6	Wnt4FloxKO	Wnt4FloxHet	-0.00881369	1	0.141498	0.151603	841	343	0.795346	0.132	0.137	0.144426
Smarcad1	c6	Wnt4FloxKO	Wnt4FloxHet	0.0147891	1	0.27824	0.259475	841	343	0.795349	0.234	0.23	0.272804
Pknox1	c6	Wnt4FloxKO	Wnt4FloxHet	0.00156252	1	0.121284	0.119534	841	343	0.795738	0.111	0.117	0.120777
Nup93	c6	Wnt4FloxKO	Wnt4FloxHet	-0.00357079	1	0.252081	0.25656	841	343	0.795874	0.226	0.233	0.253378
Cbx6	c6	Wnt4FloxKO	Wnt4FloxHet	-0.00268829	1	0.116528	0.119534	841	343	0.796133	0.108	0.114	0.117399
Tnfrsf1a	c6	Wnt4FloxKO	Wnt4FloxHet	-0.00072986	1	0.372176	0.373178	841	343	0.796226	0.295	0.306	0.372466
Ogn	c6	Wnt4FloxKO	Wnt4FloxHet	0.0328467	1	0.382878	0.338192	841	343	0.797117	0.244	0.259	0.369932
Akr7a5	c6	Wnt4FloxKO	Wnt4FloxHet	0.00739867	1	0.424495	0.413994	841	343	0.797209	0.339	0.329	0.421453
Prelid1	c6	Wnt4FloxKO	Wnt4FloxHet	-0.00588829	1	1.36504	1.37901	841	343	0.797557	0.712	0.714	1.36909
Trnau1ap	c6	Wnt4FloxKO	Wnt4FloxHet	0.00862759	1	0.423306	0.411079	841	343	0.798107	0.325	0.341	0.419764
Sft2d3	c6	Wnt4FloxKO	Wnt4FloxHet	-0.00375382	1	0.115339	0.119534	841	343	0.798257	0.106	0.111	0.116554
Cir1	c6	Wnt4FloxKO	Wnt4FloxHet	0.00999549	1	0.254459	0.241983	841	343	0.798434	0.213	0.224	0.250845
Sars	c6	Wnt4FloxKO	Wnt4FloxHet	0.00454889	1	0.467301	0.460641	841	343	0.798539	0.358	0.367	0.465372
Gas1	c6	Wnt4FloxKO	Wnt4FloxHet	0.00685074	1	0.878716	0.865889	841	343	0.798824	0.495	0.484	0.875
Slc2a1	c6	Wnt4FloxKO	Wnt4FloxHet	0.000269021	1	0.198573	0.198251	841	343	0.799518	0.17	0.178	0.19848
Slc35a4	c6	Wnt4FloxKO	Wnt4FloxHet	0.000547331	1	0.216409	0.215743	841	343	0.799547	0.196	0.204	0.216216
Syde1	c6	Wnt4FloxKO	Wnt4FloxHet	-0.00118977	1	0.141498	0.142857	841	343	0.799582	0.131	0.137	0.141892
Stt3a	c6	Wnt4FloxKO	Wnt4FloxHet	0.0090508	1	0.538644	0.524781	841	343	0.79985	0.394	0.411	0.534628
Trappc4	c6	Wnt4FloxKO	Wnt4FloxHet	0.0130059	1	0.568371	0.548105	841	343	0.80005	0.407	0.402	0.5625
Sf3a2	c6	Wnt4FloxKO	Wnt4FloxHet	0.000626392	1	0.19025	0.189504	841	343	0.800337	0.165	0.172	0.190034
Dnajc13	c6	Wnt4FloxKO	Wnt4FloxHet	0.0100103	1	0.130797	0.119534	841	343	0.801292	0.115	0.111	0.127534
Edf1	c6	Wnt4FloxKO	Wnt4FloxHet	0.0148055	1	1.18074	1.14869	841	343	0.801948	0.671	0.673	1.17145
Ppib	c6	Wnt4FloxKO	Wnt4FloxHet	-0.00811443	1	6.53627	6.59767	841	343	0.802035	0.999	1	6.55405
Twist2	c6	Wnt4FloxKO	Wnt4FloxHet	-0.0003918	1	0.247325	0.247813	841	343	0.802248	0.216	0.21	0.247466
Cdc6	c6	Wnt4FloxKO	Wnt4FloxHet	0.00996075	1	0.124851	0.113703	841	343	0.802471	0.103	0.099	0.121622
Higd2a	c6	Wnt4FloxKO	Wnt4FloxHet	0.00833883	1	0.599287	0.586006	841	343	0.802835	0.422	0.443	0.595439
Tmem120a	c6	Wnt4FloxKO	Wnt4FloxHet	0.00879112	1	0.111772	0.102041	841	343	0.803082	0.103	0.099	0.108953
Cpsf6	c6	Wnt4FloxKO	Wnt4FloxHet	0.0148563	1	0.55648	0.533528	841	343	0.803745	0.416	0.411	0.549831
Hnrnph1	c6	Wnt4FloxKO	Wnt4FloxHet	-0.019621	1	0.881094	0.918367	841	343	0.803849	0.553	0.554	0.891892
Ckap2l	c6	Wnt4FloxKO	Wnt4FloxHet	-0.00548683	1	0.296076	0.303207	841	343	0.804308	0.213	0.219	0.298142
Ccdc59	c6	Wnt4FloxKO	Wnt4FloxHet	0.00687467	1	0.552913	0.542274	841	343	0.804494	0.417	0.429	0.549831
Mrps5	c6	Wnt4FloxKO	Wnt4FloxHet	0.0178218	1	0.478002	0.451895	841	343	0.804592	0.353	0.35	0.470439
Fasn	c6	Wnt4FloxKO	Wnt4FloxHet	0.00537777	1	0.134364	0.12828	841	343	0.805176	0.119	0.125	0.132601
Dscr3	c6	Wnt4FloxKO	Wnt4FloxHet	-0.00419767	1	0.143876	0.148688	841	343	0.80532	0.134	0.14	0.14527
Ift81	c6	Wnt4FloxKO	Wnt4FloxHet	-0.0107654	1	0.124851	0.137026	841	343	0.805354	0.115	0.12	0.128378
Aldoa	c6	Wnt4FloxKO	Wnt4FloxHet	-0.00470926	1	2.09037	2.10496	841	343	0.805664	0.839	0.808	2.09459
Taf12	c6	Wnt4FloxKO	Wnt4FloxHet	0.0237868	1	0.36742	0.335277	841	343	0.805674	0.291	0.292	0.358108
Sap30	c6	Wnt4FloxKO	Wnt4FloxHet	-0.00102517	1	0.179548	0.180758	841	343	0.805748	0.159	0.166	0.179899
Rnmt	c6	Wnt4FloxKO	Wnt4FloxHet	0.00915797	1	0.209275	0.198251	841	343	0.806006	0.183	0.178	0.206081
Nectin3	c6	Wnt4FloxKO	Wnt4FloxHet	-0.00164406	1	0.2283	0.230321	841	343	0.806688	0.202	0.21	0.228885
Surf4	c6	Wnt4FloxKO	Wnt4FloxHet	-0.00376224	1	0.469679	0.475219	841	343	0.806722	0.373	0.382	0.471284
Foxd1	c6	Wnt4FloxKO	Wnt4FloxHet	-0.00276366	1	1.83472	1.84257	841	343	0.806935	0.659	0.653	1.83699
Nup43	c6	Wnt4FloxKO	Wnt4FloxHet	0.0220348	1	0.370987	0.341108	841	343	0.807223	0.294	0.292	0.362331
Podxl2	c6	Wnt4FloxKO	Wnt4FloxHet	-0.00293861	1	0.261593	0.265306	841	343	0.807228	0.215	0.222	0.262669
Litaf	c6	Wnt4FloxKO	Wnt4FloxHet	0.00931821	1	0.462545	0.44898	841	343	0.807362	0.364	0.356	0.458615
Kdm5c	c6	Wnt4FloxKO	Wnt4FloxHet	7.88781e-05	1	0.186683	0.186589	841	343	0.80809	0.168	0.16	0.186655
Tmem9	c6	Wnt4FloxKO	Wnt4FloxHet	0.0200317	1	0.97503	0.93586	841	343	0.808648	0.558	0.606	0.963682
Gemin6	c6	Wnt4FloxKO	Wnt4FloxHet	-0.0148037	1	0.195006	0.212828	841	343	0.808657	0.174	0.178	0.200169
Ykt6	c6	Wnt4FloxKO	Wnt4FloxHet	-0.00465568	1	0.146254	0.151603	841	343	0.808897	0.14	0.146	0.147804
Gtf2h5	c6	Wnt4FloxKO	Wnt4FloxHet	0.0175673	1	1.55172	1.50729	841	343	0.808975	0.754	0.778	1.53885
Ubqln2	c6	Wnt4FloxKO	Wnt4FloxHet	0.00144702	1	0.179548	0.177843	841	343	0.809181	0.166	0.16	0.179054
Rnaseh2b	c6	Wnt4FloxKO	Wnt4FloxHet	0.00318454	1	0.234245	0.230321	841	343	0.810171	0.205	0.213	0.233108
Uxt	c6	Wnt4FloxKO	Wnt4FloxHet	-0.00446823	1	0.204518	0.209913	841	343	0.810219	0.181	0.172	0.206081
Tbrg1	c6	Wnt4FloxKO	Wnt4FloxHet	0.00115026	1	0.546968	0.54519	841	343	0.810235	0.401	0.399	0.546453
Kxd1	c6	Wnt4FloxKO	Wnt4FloxHet	0.0413193	1	0.482759	0.422741	841	343	0.810516	0.347	0.356	0.465372
Dnaja2	c6	Wnt4FloxKO	Wnt4FloxHet	0.00841811	1	1.04043	1.02332	841	343	0.811743	0.589	0.612	1.03547
Akap8	c6	Wnt4FloxKO	Wnt4FloxHet	0.00511435	1	0.154578	0.148688	841	343	0.811966	0.139	0.146	0.152872
Ttc5	c6	Wnt4FloxKO	Wnt4FloxHet	0.0172196	1	0.343639	0.3207	841	343	0.812513	0.284	0.28	0.336993
Fam58b	c6	Wnt4FloxKO	Wnt4FloxHet	-0.00232777	1	0.108205	0.110787	841	343	0.812938	0.106	0.111	0.108953
Nipa2	c6	Wnt4FloxKO	Wnt4FloxHet	0.0104481	1	0.252081	0.239067	841	343	0.812964	0.218	0.213	0.248311
Snrpa1	c6	Wnt4FloxKO	Wnt4FloxHet	0.0124872	1	0.877527	0.854227	841	343	0.814544	0.535	0.531	0.870777
Atp5c1	c6	Wnt4FloxKO	Wnt4FloxHet	0.0146351	1	2.34007	2.29155	841	343	0.814714	0.894	0.889	2.32601
Ttc19	c6	Wnt4FloxKO	Wnt4FloxHet	0.00771063	1	0.210464	0.201166	841	343	0.814956	0.177	0.187	0.20777
Bloc1s5	c6	Wnt4FloxKO	Wnt4FloxHet	-0.00528907	1	0.116528	0.122449	841	343	0.815198	0.109	0.114	0.118243
Cmas	c6	Wnt4FloxKO	Wnt4FloxHet	0.0147477	1	0.393579	0.373178	841	343	0.815395	0.306	0.303	0.387669
Ctdnep1	c6	Wnt4FloxKO	Wnt4FloxHet	-0.00848691	1	0.428062	0.440233	841	343	0.815871	0.342	0.347	0.431588
Ythdf3	c6	Wnt4FloxKO	Wnt4FloxHet	-0.00654597	1	0.129608	0.137026	841	343	0.816058	0.124	0.128	0.131757
Gtf2h1	c6	Wnt4FloxKO	Wnt4FloxHet	0.00137274	1	0.109394	0.107872	841	343	0.816672	0.1	0.105	0.108953
Ndufb4	c6	Wnt4FloxKO	Wnt4FloxHet	0.0224511	1	1.16766	1.11953	841	343	0.816857	0.654	0.668	1.15372
Igf1	c6	Wnt4FloxKO	Wnt4FloxHet	-0.00607102	1	0.219976	0.227405	841	343	0.816915	0.145	0.152	0.222128
Pias4	c6	Wnt4FloxKO	Wnt4FloxHet	0.00156252	1	0.121284	0.119534	841	343	0.817169	0.113	0.108	0.120777
Capza2	c6	Wnt4FloxKO	Wnt4FloxHet	0.00410466	1	1.04043	1.03207	841	343	0.817843	0.604	0.641	1.03801
Pdgfrb	c6	Wnt4FloxKO	Wnt4FloxHet	-0.0337231	1	0.437574	0.48688	841	343	0.818261	0.316	0.318	0.451858
Stx12	c6	Wnt4FloxKO	Wnt4FloxHet	-0.0111709	1	0.262782	0.276968	841	343	0.819036	0.228	0.233	0.266892
Brca2	c6	Wnt4FloxKO	Wnt4FloxHet	0.00417008	1	0.121284	0.116618	841	343	0.819045	0.108	0.114	0.119932
Tshz2	c6	Wnt4FloxKO	Wnt4FloxHet	0.00741736	1	0.574316	0.562682	841	343	0.819505	0.395	0.385	0.570946
Igfbp2	c6	Wnt4FloxKO	Wnt4FloxHet	-0.0623858	1	0.44352	0.536443	841	343	0.819582	0.322	0.303	0.470439
Dab2ip	c6	Wnt4FloxKO	Wnt4FloxHet	0.0122781	1	0.242568	0.227405	841	343	0.81982	0.206	0.216	0.238176
Nol7	c6	Wnt4FloxKO	Wnt4FloxHet	-0.00377674	1	0.62069	0.626822	841	343	0.820789	0.435	0.443	0.622466
Usp3	c6	Wnt4FloxKO	Wnt4FloxHet	0.00730816	1	0.218787	0.209913	841	343	0.820812	0.188	0.184	0.216216
Fam111a	c6	Wnt4FloxKO	Wnt4FloxHet	0.033845	1	0.287753	0.244898	841	343	0.821043	0.212	0.21	0.275338
Zfp292	c6	Wnt4FloxKO	Wnt4FloxHet	0.0118177	1	0.244946	0.230321	841	343	0.821412	0.195	0.204	0.240709
Slc25a11	c6	Wnt4FloxKO	Wnt4FloxHet	-0.020397	1	0.434007	0.463557	841	343	0.821956	0.352	0.35	0.442568
Synj2bp	c6	Wnt4FloxKO	Wnt4FloxHet	0.00254356	1	0.256837	0.253644	841	343	0.822317	0.228	0.222	0.255912
Ska1	c6	Wnt4FloxKO	Wnt4FloxHet	0.0128255	1	0.166468	0.151603	841	343	0.823104	0.138	0.146	0.162162
Golgb1	c6	Wnt4FloxKO	Wnt4FloxHet	0.0060065	1	0.451843	0.443149	841	343	0.823197	0.348	0.359	0.449324
Trps1	c6	Wnt4FloxKO	Wnt4FloxHet	0.000501509	1	0.120095	0.119534	841	343	0.823624	0.106	0.111	0.119932
Iws1	c6	Wnt4FloxKO	Wnt4FloxHet	0.00310655	1	0.2283	0.22449	841	343	0.823644	0.199	0.207	0.227196
Akt1s1	c6	Wnt4FloxKO	Wnt4FloxHet	0.00559379	1	0.536266	0.527697	841	343	0.823726	0.398	0.414	0.533784
Napg	c6	Wnt4FloxKO	Wnt4FloxHet	0.00471218	1	0.162901	0.157434	841	343	0.824754	0.145	0.152	0.161318
Rtl8b	c6	Wnt4FloxKO	Wnt4FloxHet	-0.00417188	1	0.170036	0.174927	841	343	0.824862	0.158	0.163	0.171453
C1qbp	c6	Wnt4FloxKO	Wnt4FloxHet	0.00966118	1	1.84661	1.81924	841	343	0.825013	0.8	0.808	1.83868
Cd302	c6	Wnt4FloxKO	Wnt4FloxHet	0.0216843	1	0.319857	0.291545	841	343	0.82508	0.262	0.28	0.311655
Cenpv	c6	Wnt4FloxKO	Wnt4FloxHet	-0.00523771	1	0.142687	0.148688	841	343	0.825268	0.13	0.134	0.144426
Col6a1	c6	Wnt4FloxKO	Wnt4FloxHet	-0.00508374	1	0.293698	0.300292	841	343	0.825398	0.232	0.236	0.295608
Mrps12	c6	Wnt4FloxKO	Wnt4FloxHet	0.0139025	1	0.501784	0.48105	841	343	0.825509	0.386	0.379	0.495777
C330007P06Rik	c6	Wnt4FloxKO	Wnt4FloxHet	-0.00668162	1	0.123662	0.131195	841	343	0.825698	0.121	0.125	0.125845
Tet3	c6	Wnt4FloxKO	Wnt4FloxHet	-0.00405395	1	0.175981	0.180758	841	343	0.826715	0.155	0.16	0.177365
Lasp1	c6	Wnt4FloxKO	Wnt4FloxHet	0.00452181	1	0.227111	0.221574	841	343	0.826747	0.199	0.207	0.225507
Hnrnpr	c6	Wnt4FloxKO	Wnt4FloxHet	-0.00515596	1	1.43639	1.44898	841	343	0.82763	0.7	0.708	1.44003
Tmtc4	c6	Wnt4FloxKO	Wnt4FloxHet	-0.00600756	1	0.246136	0.253644	841	343	0.828214	0.197	0.204	0.248311
B4gat1	c6	Wnt4FloxKO	Wnt4FloxHet	-0.00776033	1	0.229489	0.239067	841	343	0.828594	0.206	0.21	0.232264
Syne2	c6	Wnt4FloxKO	Wnt4FloxHet	0.00392533	1	0.141498	0.137026	841	343	0.828752	0.122	0.128	0.140203
Vdac2	c6	Wnt4FloxKO	Wnt4FloxHet	-0.00106374	1	2.27348	2.27697	841	343	0.829019	0.873	0.898	2.27449
Nck1	c6	Wnt4FloxKO	Wnt4FloxHet	0.0128143	1	0.343639	0.326531	841	343	0.829541	0.273	0.271	0.338682
Pdha1	c6	Wnt4FloxKO	Wnt4FloxHet	0.00290022	1	0.248514	0.244898	841	343	0.829756	0.214	0.207	0.247466
Pex2	c6	Wnt4FloxKO	Wnt4FloxHet	0.0070307	1	0.239001	0.230321	841	343	0.829842	0.213	0.207	0.236486
Serpinh1	c6	Wnt4FloxKO	Wnt4FloxHet	0.0119778	1	9.49227	9.36735	841	343	0.830419	1	1	9.45608
Ascc1	c6	Wnt4FloxKO	Wnt4FloxHet	0.012261	1	0.156956	0.142857	841	343	0.830674	0.138	0.134	0.152872
Cyth3	c6	Wnt4FloxKO	Wnt4FloxHet	-0.00134554	1	0.246136	0.247813	841	343	0.831219	0.209	0.216	0.246622
Mitd1	c6	Wnt4FloxKO	Wnt4FloxHet	-0.00456746	1	0.12604	0.131195	841	343	0.831255	0.115	0.12	0.127534
Phf20l1	c6	Wnt4FloxKO	Wnt4FloxHet	0.0122781	1	0.242568	0.227405	841	343	0.831303	0.203	0.213	0.238176
Crym	c6	Wnt4FloxKO	Wnt4FloxHet	-0.00190191	1	0.158145	0.16035	841	343	0.831486	0.127	0.131	0.158784
Etfb	c6	Wnt4FloxKO	Wnt4FloxHet	0.00906076	1	1.05351	1.03499	841	343	0.83161	0.616	0.595	1.04814
Lypla2	c6	Wnt4FloxKO	Wnt4FloxHet	0.0159321	1	0.187872	0.169096	841	343	0.831648	0.161	0.157	0.182432
P4ha1	c6	Wnt4FloxKO	Wnt4FloxHet	0.00356358	1	0.263971	0.259475	841	343	0.83179	0.221	0.23	0.262669
Mak16	c6	Wnt4FloxKO	Wnt4FloxHet	-0.000952223	1	0.328181	0.329446	841	343	0.831877	0.264	0.271	0.328547
Haghl	c6	Wnt4FloxKO	Wnt4FloxHet	0.00244397	1	0.110583	0.107872	841	343	0.831932	0.103	0.099	0.109797
Snrpd2	c6	Wnt4FloxKO	Wnt4FloxHet	0.0222112	1	3.28062	3.18659	841	343	0.832125	0.963	0.962	3.25338
Larp4	c6	Wnt4FloxKO	Wnt4FloxHet	0.00339809	1	0.214031	0.209913	841	343	0.832405	0.193	0.187	0.212838
Nf1	c6	Wnt4FloxKO	Wnt4FloxHet	-0.00817308	1	0.104637	0.113703	841	343	0.832461	0.101	0.105	0.107264
Zbtb1	c6	Wnt4FloxKO	Wnt4FloxHet	0.0147432	1	0.13912	0.122449	841	343	0.83263	0.122	0.12	0.134291
Nbdy	c6	Wnt4FloxKO	Wnt4FloxHet	0.0145051	1	0.686088	0.661808	841	343	0.832705	0.482	0.478	0.679054
Mga	c6	Wnt4FloxKO	Wnt4FloxHet	0.0116322	1	0.21522	0.201166	841	343	0.832877	0.184	0.181	0.211149
Ccar1	c6	Wnt4FloxKO	Wnt4FloxHet	0.00530814	1	0.588585	0.580175	841	343	0.832892	0.416	0.429	0.586149
Ndufs6	c6	Wnt4FloxKO	Wnt4FloxHet	-0.000979353	1	0.730083	0.731778	841	343	0.833227	0.505	0.493	0.730574
Pgk1	c6	Wnt4FloxKO	Wnt4FloxHet	0.00785841	1	1.65636	1.63557	841	343	0.833588	0.74	0.764	1.65034
Cbfb	c6	Wnt4FloxKO	Wnt4FloxHet	0.00415452	1	0.197384	0.19242	841	343	0.833625	0.177	0.184	0.195946
Ppil4	c6	Wnt4FloxKO	Wnt4FloxHet	-0.00293639	1	0.235434	0.239067	841	343	0.833781	0.214	0.207	0.236486
Fam213b	c6	Wnt4FloxKO	Wnt4FloxHet	0.00587655	1	0.219976	0.212828	841	343	0.834247	0.189	0.184	0.217905
Atp1b3	c6	Wnt4FloxKO	Wnt4FloxHet	0.0139175	1	0.398335	0.379009	841	343	0.834394	0.322	0.321	0.392736
Akirin1	c6	Wnt4FloxKO	Wnt4FloxHet	-0.015176	1	0.26635	0.285714	841	343	0.834505	0.226	0.23	0.271959
Trappc6b	c6	Wnt4FloxKO	Wnt4FloxHet	0.00372239	1	0.351962	0.346939	841	343	0.834734	0.3	0.309	0.350507
Rap2a	c6	Wnt4FloxKO	Wnt4FloxHet	0.00492483	1	0.464923	0.457726	841	343	0.834778	0.335	0.344	0.462838
Tfam	c6	Wnt4FloxKO	Wnt4FloxHet	-0.00807163	1	0.258026	0.268222	841	343	0.83487	0.232	0.236	0.26098
Tmco1	c6	Wnt4FloxKO	Wnt4FloxHet	-0.00108937	1	0.692033	0.693878	841	343	0.835059	0.46	0.458	0.692568
Gm9844	c6	Wnt4FloxKO	Wnt4FloxHet	-0.00125539	1	0.109394	0.110787	841	343	0.835351	0.103	0.108	0.109797
Chmp4b	c6	Wnt4FloxKO	Wnt4FloxHet	0.000315123	1	0.694411	0.693878	841	343	0.835783	0.468	0.49	0.694257
Zfand3	c6	Wnt4FloxKO	Wnt4FloxHet	0.0107338	1	0.361474	0.346939	841	343	0.835931	0.294	0.309	0.357264
Dusp12	c6	Wnt4FloxKO	Wnt4FloxHet	0.0160826	1	0.241379	0.221574	841	343	0.836327	0.203	0.201	0.235642
Smim14	c6	Wnt4FloxKO	Wnt4FloxHet	0.0126471	1	0.485137	0.466472	841	343	0.836638	0.364	0.362	0.47973
Cyb5a	c6	Wnt4FloxKO	Wnt4FloxHet	0.0181483	1	1.31867	1.27697	841	343	0.836723	0.691	0.691	1.30659
Tnrc18	c6	Wnt4FloxKO	Wnt4FloxHet	0.00940318	1	0.239001	0.227405	841	343	0.83677	0.195	0.204	0.235642
Ube2l3	c6	Wnt4FloxKO	Wnt4FloxHet	0.010531	1	1.19501	1.17201	841	343	0.837054	0.649	0.656	1.18834
Cdc37	c6	Wnt4FloxKO	Wnt4FloxHet	-0.00935613	1	1.52438	1.5481	841	343	0.837079	0.76	0.758	1.53125
Arl13b	c6	Wnt4FloxKO	Wnt4FloxHet	-0.000773188	1	0.107015	0.107872	841	343	0.837122	0.103	0.108	0.107264
Akap12	c6	Wnt4FloxKO	Wnt4FloxHet	-0.04772	1	2.01308	2.16035	841	343	0.837156	0.722	0.671	2.05574
Dnajb9	c6	Wnt4FloxKO	Wnt4FloxHet	-0.00212083	1	0.146254	0.148688	841	343	0.837406	0.13	0.134	0.146959
Ncald	c6	Wnt4FloxKO	Wnt4FloxHet	-0.00241657	1	0.265161	0.268222	841	343	0.837652	0.205	0.213	0.266047
Angptl4	c6	Wnt4FloxKO	Wnt4FloxHet	0.00296824	1	0.146254	0.142857	841	343	0.837724	0.128	0.134	0.14527
Haus1	c6	Wnt4FloxKO	Wnt4FloxHet	0.00593684	1	0.137931	0.131195	841	343	0.838008	0.13	0.125	0.13598
Pgls	c6	Wnt4FloxKO	Wnt4FloxHet	0.0120819	1	1.01546	0.991254	841	343	0.838083	0.595	0.612	1.00845
Skiv2l2	c6	Wnt4FloxKO	Wnt4FloxHet	0.00927715	1	0.165279	0.154519	841	343	0.838118	0.15	0.146	0.162162
Macf1	c6	Wnt4FloxKO	Wnt4FloxHet	0.0117405	1	0.386445	0.370262	841	343	0.838742	0.309	0.309	0.381757
Arl6ip6	c6	Wnt4FloxKO	Wnt4FloxHet	0.0212378	1	0.31629	0.28863	841	343	0.8389	0.258	0.257	0.308277
2410015M20Rik	c6	Wnt4FloxKO	Wnt4FloxHet	0.0269484	1	0.904875	0.854227	841	343	0.839109	0.556	0.571	0.890203
Nr2f2	c6	Wnt4FloxKO	Wnt4FloxHet	-0.0249323	1	3.02378	3.12536	841	343	0.839439	0.916	0.918	3.05321
Itga1	c6	Wnt4FloxKO	Wnt4FloxHet	0.0354376	1	0.235434	0.19242	841	343	0.839504	0.156	0.155	0.222973
Api5	c6	Wnt4FloxKO	Wnt4FloxHet	0.00169601	1	0.229489	0.227405	841	343	0.83957	0.194	0.201	0.228885
Stoml2	c6	Wnt4FloxKO	Wnt4FloxHet	0.0154153	1	0.921522	0.892128	841	343	0.839674	0.57	0.58	0.913007
Rad17	c6	Wnt4FloxKO	Wnt4FloxHet	-0.00882665	1	0.161712	0.172012	841	343	0.839828	0.151	0.155	0.164696
Ttc28	c6	Wnt4FloxKO	Wnt4FloxHet	0.00841012	1	0.287753	0.276968	841	343	0.839877	0.232	0.227	0.284628
Ndufb5	c6	Wnt4FloxKO	Wnt4FloxHet	-0.00035051	1	2.09512	2.09621	841	343	0.840023	0.861	0.872	2.09544
Pam	c6	Wnt4FloxKO	Wnt4FloxHet	-0.011823	1	0.123662	0.137026	841	343	0.840027	0.113	0.117	0.127534
Setd1b	c6	Wnt4FloxKO	Wnt4FloxHet	-0.000617413	1	0.145065	0.145773	841	343	0.840173	0.132	0.137	0.14527
Chchd2	c6	Wnt4FloxKO	Wnt4FloxHet	-0.000722477	1	7.2069	7.21283	841	343	0.840298	0.998	1	7.20861
S100a11	c6	Wnt4FloxKO	Wnt4FloxHet	-0.00611169	1	5.31986	5.3586	841	343	0.84047	0.993	0.977	5.33108
Exosc7	c6	Wnt4FloxKO	Wnt4FloxHet	0.00501275	1	0.514863	0.507289	841	343	0.841444	0.378	0.391	0.512669
Mpp1	c6	Wnt4FloxKO	Wnt4FloxHet	0.0136988	1	0.241379	0.22449	841	343	0.841523	0.215	0.213	0.236486
Morf4l1	c6	Wnt4FloxKO	Wnt4FloxHet	-0.00543444	1	4.07729	4.10496	841	343	0.841658	0.99	0.988	4.0853
N6amt1	c6	Wnt4FloxKO	Wnt4FloxHet	0.000574051	1	0.280618	0.279883	841	343	0.842942	0.241	0.248	0.280405
Arl2	c6	Wnt4FloxKO	Wnt4FloxHet	0.00750957	1	0.636147	0.623907	841	343	0.843194	0.435	0.455	0.632601
Ube2e2	c6	Wnt4FloxKO	Wnt4FloxHet	0.00903864	1	0.309156	0.297376	841	343	0.843505	0.268	0.262	0.305743
H2afy	c6	Wnt4FloxKO	Wnt4FloxHet	-0.010301	1	2.42806	2.46356	841	343	0.843644	0.892	0.889	2.43834
Chd6	c6	Wnt4FloxKO	Wnt4FloxHet	-0.00505381	1	0.247325	0.253644	841	343	0.843674	0.214	0.219	0.249155
Rnf11	c6	Wnt4FloxKO	Wnt4FloxHet	0.0226501	1	0.479191	0.446064	841	343	0.844136	0.363	0.37	0.469595
Tmem121	c6	Wnt4FloxKO	Wnt4FloxHet	-0.00201081	1	0.1522	0.154519	841	343	0.844317	0.136	0.14	0.152872
Sin3b	c6	Wnt4FloxKO	Wnt4FloxHet	0.0142437	1	1.05826	1.02915	841	343	0.844654	0.622	0.624	1.04983
Anp32b	c6	Wnt4FloxKO	Wnt4FloxHet	-0.0134061	1	4.02259	4.09038	841	343	0.844907	0.974	0.98	4.04223
Uhrf1	c6	Wnt4FloxKO	Wnt4FloxHet	0.00737559	1	0.274673	0.265306	841	343	0.84497	0.215	0.21	0.271959
Smim7	c6	Wnt4FloxKO	Wnt4FloxHet	0.00909967	1	0.488704	0.475219	841	343	0.845218	0.377	0.391	0.484797
Rasgrp2	c6	Wnt4FloxKO	Wnt4FloxHet	0.0309857	1	0.500595	0.45481	841	343	0.845224	0.347	0.347	0.487331
Triap1	c6	Wnt4FloxKO	Wnt4FloxHet	0.00430359	1	0.209275	0.204082	841	343	0.845307	0.18	0.187	0.20777
Lyar	c6	Wnt4FloxKO	Wnt4FloxHet	0.0104039	1	0.770511	0.752187	841	343	0.845548	0.496	0.522	0.765203
Nsdhl	c6	Wnt4FloxKO	Wnt4FloxHet	0.0245446	1	0.165279	0.137026	841	343	0.846385	0.136	0.134	0.157095
Angel2	c6	Wnt4FloxKO	Wnt4FloxHet	-0.00116954	1	0.199762	0.201166	841	343	0.846737	0.187	0.192	0.200169
Cdk4	c6	Wnt4FloxKO	Wnt4FloxHet	-0.0115327	1	4.67182	4.73761	841	343	0.846844	0.977	0.988	4.69088
Mkrn1	c6	Wnt4FloxKO	Wnt4FloxHet	-0.00704861	1	0.1522	0.16035	841	343	0.846984	0.139	0.143	0.154561
Rab4a	c6	Wnt4FloxKO	Wnt4FloxHet	-0.000875747	1	0.159334	0.16035	841	343	0.847401	0.144	0.149	0.159628
Sp1	c6	Wnt4FloxKO	Wnt4FloxHet	0.00822641	1	0.108205	0.0991254	841	343	0.847539	0.102	0.099	0.105574
Nsa2	c6	Wnt4FloxKO	Wnt4FloxHet	0.0186629	1	2.10107	2.04373	841	343	0.847552	0.839	0.854	2.08446
Psmf1	c6	Wnt4FloxKO	Wnt4FloxHet	0.0111048	1	0.137931	0.125364	841	343	0.848199	0.128	0.125	0.134291
Lgi2	c6	Wnt4FloxKO	Wnt4FloxHet	0.0142076	1	0.135553	0.119534	841	343	0.848449	0.117	0.114	0.130912
Ostf1	c6	Wnt4FloxKO	Wnt4FloxHet	-0.0170352	1	0.312723	0.335277	841	343	0.848621	0.269	0.271	0.319257
Acbd6	c6	Wnt4FloxKO	Wnt4FloxHet	0.0263024	1	0.388823	0.35277	841	343	0.848702	0.308	0.312	0.378378
Plgrkt	c6	Wnt4FloxKO	Wnt4FloxHet	0.0052323	1	0.330559	0.323615	841	343	0.849038	0.277	0.271	0.328547
Hccs	c6	Wnt4FloxKO	Wnt4FloxHet	0.0110173	1	0.12604	0.113703	841	343	0.849063	0.117	0.114	0.122466
Tab2	c6	Wnt4FloxKO	Wnt4FloxHet	-1.76159e-05	1	0.180737	0.180758	841	343	0.849321	0.152	0.157	0.180743
Gm13889	c6	Wnt4FloxKO	Wnt4FloxHet	0.0432228	1	0.239001	0.186589	841	343	0.849385	0.119	0.117	0.223818
S1pr3	c6	Wnt4FloxKO	Wnt4FloxHet	0.0118823	1	0.17717	0.163265	841	343	0.850044	0.152	0.149	0.173142
Tusc3	c6	Wnt4FloxKO	Wnt4FloxHet	-0.00111275	1	0.575505	0.577259	841	343	0.850107	0.434	0.431	0.576014
Chrac1	c6	Wnt4FloxKO	Wnt4FloxHet	0.00554041	1	0.360285	0.35277	841	343	0.850244	0.302	0.297	0.358108
Fbn1	c6	Wnt4FloxKO	Wnt4FloxHet	0.030455	1	0.355529	0.314869	841	343	0.850932	0.264	0.28	0.34375
Wdr75	c6	Wnt4FloxKO	Wnt4FloxHet	0.00632072	1	0.261593	0.253644	841	343	0.850946	0.228	0.224	0.259291
Rabep1	c6	Wnt4FloxKO	Wnt4FloxHet	-0.00293639	1	0.235434	0.239067	841	343	0.851111	0.202	0.207	0.236486
Top3b	c6	Wnt4FloxKO	Wnt4FloxHet	-0.000456013	1	0.124851	0.125364	841	343	0.851126	0.115	0.12	0.125
Gpc3	c6	Wnt4FloxKO	Wnt4FloxHet	-0.00366437	1	4.95482	4.97668	841	343	0.85161	0.971	0.948	4.96115
Ssbp3	c6	Wnt4FloxKO	Wnt4FloxHet	0.0207754	1	0.768133	0.731778	841	343	0.851628	0.492	0.504	0.757601
Phax	c6	Wnt4FloxKO	Wnt4FloxHet	-0.00134554	1	0.557669	0.559767	841	343	0.851679	0.422	0.411	0.558277
Cenpq	c6	Wnt4FloxKO	Wnt4FloxHet	-0.0111298	1	0.187872	0.201166	841	343	0.851714	0.161	0.163	0.191723
Ebpl	c6	Wnt4FloxKO	Wnt4FloxHet	0.0184629	1	0.844233	0.810496	841	343	0.852587	0.539	0.574	0.834459
Cox7c	c6	Wnt4FloxKO	Wnt4FloxHet	0.00382922	1	4.70987	4.68805	841	343	0.852876	0.995	0.977	4.70355
Morc3	c6	Wnt4FloxKO	Wnt4FloxHet	-0.00212083	1	0.146254	0.148688	841	343	0.853393	0.136	0.14	0.146959
Thoc6	c6	Wnt4FloxKO	Wnt4FloxHet	-0.001069	1	0.205707	0.206997	841	343	0.853724	0.181	0.187	0.206081
Selenos	c6	Wnt4FloxKO	Wnt4FloxHet	0.0252946	1	0.829964	0.784257	841	343	0.854915	0.51	0.519	0.816723
Mark3	c6	Wnt4FloxKO	Wnt4FloxHet	-0.00273205	1	0.273484	0.276968	841	343	0.855163	0.239	0.245	0.274493
Stk16	c6	Wnt4FloxKO	Wnt4FloxHet	0.0112994	1	0.456599	0.440233	841	343	0.855491	0.365	0.379	0.451858
Tia1	c6	Wnt4FloxKO	Wnt4FloxHet	0.0172767	1	0.931034	0.897959	841	343	0.855632	0.585	0.589	0.921453
Kti12	c6	Wnt4FloxKO	Wnt4FloxHet	0.00117093	1	0.193817	0.19242	841	343	0.855714	0.17	0.175	0.193412
Rsf1	c6	Wnt4FloxKO	Wnt4FloxHet	0.0361358	1	0.399524	0.349854	841	343	0.856141	0.31	0.318	0.385135
Hddc2	c6	Wnt4FloxKO	Wnt4FloxHet	0.0282614	1	0.487515	0.446064	841	343	0.856295	0.354	0.364	0.475507
Zfp746	c6	Wnt4FloxKO	Wnt4FloxHet	-0.00221292	1	0.11415	0.116618	841	343	0.856439	0.107	0.111	0.114865
Bag2	c6	Wnt4FloxKO	Wnt4FloxHet	0.00436332	1	0.25327	0.247813	841	343	0.856457	0.22	0.227	0.251689
Polr2a	c6	Wnt4FloxKO	Wnt4FloxHet	0.00413457	1	0.311534	0.306122	841	343	0.856479	0.264	0.271	0.309966
Ppp1cc	c6	Wnt4FloxKO	Wnt4FloxHet	0.024307	1	1.56599	1.50437	841	343	0.856628	0.725	0.755	1.54814
Capns1	c6	Wnt4FloxKO	Wnt4FloxHet	0.00614634	1	1.26754	1.25364	841	343	0.856725	0.667	0.682	1.26351
Sav1	c6	Wnt4FloxKO	Wnt4FloxHet	0.000438444	1	0.178359	0.177843	841	343	0.856843	0.152	0.157	0.178209
Nop10	c6	Wnt4FloxKO	Wnt4FloxHet	0.00242231	1	2.46611	2.45773	841	343	0.856857	0.887	0.892	2.46368
Gabbr1	c6	Wnt4FloxKO	Wnt4FloxHet	0.00530425	1	0.128419	0.122449	841	343	0.856945	0.12	0.117	0.126689
Ccdc47	c6	Wnt4FloxKO	Wnt4FloxHet	0.0113592	1	0.247325	0.233236	841	343	0.857026	0.205	0.201	0.243243
Smco4	c6	Wnt4FloxKO	Wnt4FloxHet	0.00893991	1	0.353151	0.341108	841	343	0.857278	0.287	0.297	0.349662
Stx6	c6	Wnt4FloxKO	Wnt4FloxHet	0.00678958	1	0.21522	0.206997	841	343	0.857435	0.188	0.195	0.212838
Eif4e2	c6	Wnt4FloxKO	Wnt4FloxHet	0.0113493	1	0.978597	0.956268	841	343	0.857712	0.591	0.586	0.972128
Nfkbil1	c6	Wnt4FloxKO	Wnt4FloxHet	0.00145728	1	0.147444	0.145773	841	343	0.858281	0.138	0.143	0.146959
Ccdc186	c6	Wnt4FloxKO	Wnt4FloxHet	0.00634428	1	0.173603	0.166181	841	343	0.858374	0.158	0.155	0.171453
Spr	c6	Wnt4FloxKO	Wnt4FloxHet	-0.00516188	1	0.432818	0.440233	841	343	0.85851	0.344	0.35	0.434966
Syf2	c6	Wnt4FloxKO	Wnt4FloxHet	0.0227182	1	0.267539	0.239067	841	343	0.858588	0.221	0.222	0.259291
Nudt3	c6	Wnt4FloxKO	Wnt4FloxHet	0.00251305	1	0.359096	0.355685	841	343	0.858828	0.294	0.3	0.358108
Nip7	c6	Wnt4FloxKO	Wnt4FloxHet	0.010629	1	0.546968	0.530612	841	343	0.858931	0.4	0.423	0.54223
Arhgap17	c6	Wnt4FloxKO	Wnt4FloxHet	0.00691632	1	0.133175	0.125364	841	343	0.858931	0.12	0.117	0.130912
Cd3eap	c6	Wnt4FloxKO	Wnt4FloxHet	-0.0058256	1	0.185493	0.19242	841	343	0.858939	0.165	0.169	0.1875
Pole4	c6	Wnt4FloxKO	Wnt4FloxHet	0.0228522	1	0.565993	0.530612	841	343	0.859197	0.402	0.429	0.555743
Pola1	c6	Wnt4FloxKO	Wnt4FloxHet	0.0122241	1	0.151011	0.137026	841	343	0.859502	0.131	0.128	0.146959
Hapln1	c6	Wnt4FloxKO	Wnt4FloxHet	-0.00395741	1	0.155767	0.16035	841	343	0.859693	0.139	0.143	0.157095
Wapl	c6	Wnt4FloxKO	Wnt4FloxHet	-0.0170616	1	0.375743	0.399417	841	343	0.85983	0.295	0.294	0.382601
Psme3	c6	Wnt4FloxKO	Wnt4FloxHet	-0.000773188	1	0.165279	0.166181	841	343	0.860059	0.15	0.155	0.165541
Trmt10a	c6	Wnt4FloxKO	Wnt4FloxHet	0.00621929	1	0.117717	0.110787	841	343	0.860207	0.108	0.105	0.115709
Nr2f6	c6	Wnt4FloxKO	Wnt4FloxHet	0.00993578	1	0.495838	0.48105	841	343	0.861286	0.375	0.385	0.491554
Flot1	c6	Wnt4FloxKO	Wnt4FloxHet	-0.00190191	1	0.158145	0.16035	841	343	0.861824	0.141	0.146	0.158784
Zzz3	c6	Wnt4FloxKO	Wnt4FloxHet	-0.00350142	1	0.153389	0.157434	841	343	0.861872	0.139	0.143	0.154561
Eif3f	c6	Wnt4FloxKO	Wnt4FloxHet	0.00344885	1	3.79786	3.78134	841	343	0.862515	0.974	0.962	3.79307
Senp7	c6	Wnt4FloxKO	Wnt4FloxHet	-0.00557791	1	0.197384	0.204082	841	343	0.862699	0.177	0.181	0.199324
Jmy	c6	Wnt4FloxKO	Wnt4FloxHet	0.000885941	1	0.111772	0.110787	841	343	0.863117	0.101	0.105	0.111486
Tbl1xr1	c6	Wnt4FloxKO	Wnt4FloxHet	-0.000456013	1	0.124851	0.125364	841	343	0.863208	0.113	0.117	0.125
Zfx	c6	Wnt4FloxKO	Wnt4FloxHet	-0.00209927	1	0.120095	0.122449	841	343	0.864393	0.113	0.117	0.120777
Gulp1	c6	Wnt4FloxKO	Wnt4FloxHet	0.00331982	1	0.208086	0.204082	841	343	0.864818	0.175	0.181	0.206926
Gm20604	c6	Wnt4FloxKO	Wnt4FloxHet	-0.000560626	1	0.118906	0.119534	841	343	0.86495	0.107	0.111	0.119088
Mrps36	c6	Wnt4FloxKO	Wnt4FloxHet	-0.0184324	1	0.448276	0.475219	841	343	0.865415	0.369	0.35	0.456081
mt-Co1	c6	Wnt4FloxKO	Wnt4FloxHet	-0.0285359	1	10.6766	11.0146	841	343	0.865496	0.994	1	10.7745
Supt20	c6	Wnt4FloxKO	Wnt4FloxHet	0.00864901	1	0.261593	0.250729	841	343	0.865563	0.225	0.222	0.258446
Pitpna	c6	Wnt4FloxKO	Wnt4FloxHet	0.0116646	1	0.601665	0.58309	841	343	0.866008	0.427	0.429	0.596284
Rtca	c6	Wnt4FloxKO	Wnt4FloxHet	0.00360883	1	0.155767	0.151603	841	343	0.866316	0.138	0.143	0.154561
Tyms	c6	Wnt4FloxKO	Wnt4FloxHet	0.00536375	1	0.972652	0.962099	841	343	0.86641	0.52	0.519	0.969595
Dguok	c6	Wnt4FloxKO	Wnt4FloxHet	0.0114241	1	0.775268	0.755102	841	343	0.866454	0.514	0.501	0.769426
Cib2	c6	Wnt4FloxKO	Wnt4FloxHet	-0.00304334	1	0.151011	0.154519	841	343	0.866716	0.139	0.134	0.152027
Ttl	c6	Wnt4FloxKO	Wnt4FloxHet	-0.00151365	1	0.123662	0.125364	841	343	0.867763	0.113	0.117	0.124155
Mpi	c6	Wnt4FloxKO	Wnt4FloxHet	-0.00184788	1	0.105826	0.107872	841	343	0.867968	0.099	0.102	0.106419
Med28	c6	Wnt4FloxKO	Wnt4FloxHet	-0.0139899	1	0.644471	0.667638	841	343	0.868423	0.454	0.446	0.651182
Ppp1r14a	c6	Wnt4FloxKO	Wnt4FloxHet	-0.0146032	1	0.511296	0.533528	841	343	0.868475	0.366	0.367	0.517736
Ankrd12	c6	Wnt4FloxKO	Wnt4FloxHet	-0.00709193	1	0.172414	0.180758	841	343	0.868705	0.157	0.16	0.174831
Xrn1	c6	Wnt4FloxKO	Wnt4FloxHet	0.00456126	1	0.151011	0.145773	841	343	0.86896	0.132	0.128	0.149493
Ssbp1	c6	Wnt4FloxKO	Wnt4FloxHet	0.00464901	1	0.517241	0.510204	841	343	0.869058	0.391	0.399	0.515203
Lbh	c6	Wnt4FloxKO	Wnt4FloxHet	0.00288436	1	1.45898	1.4519	841	343	0.869308	0.696	0.711	1.45693
Use1	c6	Wnt4FloxKO	Wnt4FloxHet	-0.00177269	1	0.248514	0.250729	841	343	0.86999	0.213	0.219	0.249155
Cab39	c6	Wnt4FloxKO	Wnt4FloxHet	0.012379	1	0.260404	0.244898	841	343	0.870296	0.226	0.224	0.255912
Fam162a	c6	Wnt4FloxKO	Wnt4FloxHet	0.0147811	1	1.04162	1.01166	841	343	0.870353	0.615	0.621	1.03294
Kdm1a	c6	Wnt4FloxKO	Wnt4FloxHet	0.0117405	1	0.386445	0.370262	841	343	0.870504	0.303	0.315	0.381757
Prpf40a	c6	Wnt4FloxKO	Wnt4FloxHet	0.0060503	1	0.80975	0.798834	841	343	0.870979	0.517	0.528	0.806588
Ddost	c6	Wnt4FloxKO	Wnt4FloxHet	0.00984276	1	2.27111	2.23907	841	343	0.872027	0.853	0.886	2.26182
Krt18	c6	Wnt4FloxKO	Wnt4FloxHet	0.00481548	1	0.130797	0.125364	841	343	0.873733	0.108	0.105	0.129223
Epb41l4aos	c6	Wnt4FloxKO	Wnt4FloxHet	-0.00722532	1	0.166468	0.174927	841	343	0.874048	0.155	0.157	0.168919
Ndufc2	c6	Wnt4FloxKO	Wnt4FloxHet	-0.00844685	1	2.36504	2.39359	841	343	0.874261	0.885	0.898	2.37331
Lsm2	c6	Wnt4FloxKO	Wnt4FloxHet	0.00764973	1	1.55886	1.53936	841	343	0.874379	0.707	0.746	1.55321
Cox6c	c6	Wnt4FloxKO	Wnt4FloxHet	-0.00231826	1	3.92152	3.93294	841	343	0.874649	0.98	0.988	3.92483
Psma5	c6	Wnt4FloxKO	Wnt4FloxHet	-0.00457728	1	1.49584	1.50729	841	343	0.875636	0.729	0.749	1.49916
Srsf3	c6	Wnt4FloxKO	Wnt4FloxHet	-0.00905565	1	4.41141	4.46064	841	343	0.876116	0.976	0.98	4.42568
Gart	c6	Wnt4FloxKO	Wnt4FloxHet	0.00446665	1	0.183115	0.177843	841	343	0.87689	0.156	0.16	0.181588
Mrps22	c6	Wnt4FloxKO	Wnt4FloxHet	0.00667889	1	0.297265	0.28863	841	343	0.876932	0.254	0.251	0.294764
Rpl31	c6	Wnt4FloxKO	Wnt4FloxHet	0.00111856	1	4.66231	4.65598	841	343	0.87714	0.993	0.994	4.66047
Zeb2	c6	Wnt4FloxKO	Wnt4FloxHet	0.0149026	1	2.27586	2.22741	841	343	0.877157	0.753	0.741	2.26182
Kat6b	c6	Wnt4FloxKO	Wnt4FloxHet	-0.0108992	1	0.13912	0.151603	841	343	0.877346	0.126	0.128	0.142736
Dhfr	c6	Wnt4FloxKO	Wnt4FloxHet	-0.00571466	1	0.284185	0.291545	841	343	0.87743	0.234	0.236	0.286318
Tmed10	c6	Wnt4FloxKO	Wnt4FloxHet	0.000798422	1	2.06659	2.06414	841	343	0.877637	0.843	0.86	2.06588
Pdia6	c6	Wnt4FloxKO	Wnt4FloxHet	-0.00699435	1	4.50654	4.54519	841	343	0.877942	0.981	0.983	4.51774
Sec61b	c6	Wnt4FloxKO	Wnt4FloxHet	0.0051387	1	4.20452	4.17784	841	343	0.878155	0.976	0.98	4.19679
Orai1	c6	Wnt4FloxKO	Wnt4FloxHet	0.0105126	1	0.128419	0.116618	841	343	0.878377	0.113	0.111	0.125
Gsn	c6	Wnt4FloxKO	Wnt4FloxHet	-0.011823	1	0.498216	0.516035	841	343	0.878537	0.341	0.335	0.503378
mt-Nd4l	c6	Wnt4FloxKO	Wnt4FloxHet	-0.0070621	1	0.7717	0.784257	841	343	0.879221	0.488	0.501	0.775338
Mrps11	c6	Wnt4FloxKO	Wnt4FloxHet	0.0126651	1	0.313912	0.297376	841	343	0.879279	0.275	0.274	0.309122
Ndufa3	c6	Wnt4FloxKO	Wnt4FloxHet	-0.00654597	1	1.03329	1.04665	841	343	0.879709	0.616	0.63	1.03716
Mgat2	c6	Wnt4FloxKO	Wnt4FloxHet	-0.00751512	1	0.414982	0.425656	841	343	0.879892	0.332	0.332	0.418074
Rnf115	c6	Wnt4FloxKO	Wnt4FloxHet	0.00793514	1	0.234245	0.22449	841	343	0.88032	0.205	0.201	0.231419
Pbk	c6	Wnt4FloxKO	Wnt4FloxHet	0.00947018	1	0.306778	0.294461	841	343	0.880371	0.201	0.198	0.303209
Ppp1r14b	c6	Wnt4FloxKO	Wnt4FloxHet	0.00897163	1	4.54221	4.49271	841	343	0.880408	0.969	0.98	4.52787
Cxxc1	c6	Wnt4FloxKO	Wnt4FloxHet	0.00961286	1	0.145065	0.134111	841	343	0.881466	0.125	0.122	0.141892
Pitpnb	c6	Wnt4FloxKO	Wnt4FloxHet	-0.0051258	1	0.267539	0.274052	841	343	0.88173	0.231	0.233	0.269426
Myl6	c6	Wnt4FloxKO	Wnt4FloxHet	-0.0116757	1	8.93579	9.05248	841	343	0.881915	1	1	8.96959
Snx21	c6	Wnt4FloxKO	Wnt4FloxHet	-0.00209927	1	0.120095	0.122449	841	343	0.882509	0.114	0.111	0.120777
Adgrl1	c6	Wnt4FloxKO	Wnt4FloxHet	-0.00523771	1	0.142687	0.148688	841	343	0.882722	0.134	0.137	0.144426
Oxr1	c6	Wnt4FloxKO	Wnt4FloxHet	-0.00999929	1	0.154578	0.166181	841	343	0.882779	0.146	0.149	0.157939
Sf3b2	c6	Wnt4FloxKO	Wnt4FloxHet	0.0129415	1	1.46611	1.4344	841	343	0.88306	0.715	0.729	1.45693
Tor1aip2	c6	Wnt4FloxKO	Wnt4FloxHet	0.00930651	1	0.227111	0.215743	841	343	0.88319	0.191	0.198	0.223818
Jup	c6	Wnt4FloxKO	Wnt4FloxHet	0.00834469	1	0.120095	0.110787	841	343	0.883738	0.113	0.111	0.117399
Mtdh	c6	Wnt4FloxKO	Wnt4FloxHet	-0.0098756	1	1.13912	1.16035	841	343	0.884716	0.642	0.659	1.14527
Ccdc43	c6	Wnt4FloxKO	Wnt4FloxHet	0.0060065	1	0.143876	0.137026	841	343	0.88475	0.137	0.134	0.141892
Utp6	c6	Wnt4FloxKO	Wnt4FloxHet	0.00186186	1	0.107015	0.104956	841	343	0.884757	0.099	0.102	0.106419
Pmvk	c6	Wnt4FloxKO	Wnt4FloxHet	-0.00294663	1	0.366231	0.370262	841	343	0.884825	0.306	0.312	0.367399
Bora	c6	Wnt4FloxKO	Wnt4FloxHet	0.00193036	1	0.145065	0.142857	841	343	0.884928	0.127	0.131	0.144426
Rpl10-ps3	c6	Wnt4FloxKO	Wnt4FloxHet	0.01037	1	0.110583	0.0991254	841	343	0.885891	0.101	0.099	0.107264
Kin	c6	Wnt4FloxKO	Wnt4FloxHet	0.0132156	1	0.335315	0.317784	841	343	0.886272	0.273	0.283	0.330236
Timp3	c6	Wnt4FloxKO	Wnt4FloxHet	0.00685074	1	0.221165	0.212828	841	343	0.886387	0.177	0.175	0.21875
Zfp330	c6	Wnt4FloxKO	Wnt4FloxHet	0.0167232	1	0.31629	0.294461	841	343	0.886696	0.256	0.257	0.309966
Pacsin2	c6	Wnt4FloxKO	Wnt4FloxHet	0.00384479	1	0.135553	0.131195	841	343	0.886729	0.121	0.125	0.134291
Gosr2	c6	Wnt4FloxKO	Wnt4FloxHet	0.00819918	1	0.158145	0.148688	841	343	0.886731	0.138	0.143	0.155405
Usmg5	c6	Wnt4FloxKO	Wnt4FloxHet	-0.00595524	1	1.21998	1.23324	841	343	0.886834	0.666	0.665	1.22382
Emc4	c6	Wnt4FloxKO	Wnt4FloxHet	0.000680332	1	0.350773	0.349854	841	343	0.887302	0.293	0.289	0.350507
Ifitm1	c6	Wnt4FloxKO	Wnt4FloxHet	0.0299008	1	0.598098	0.55102	841	343	0.887433	0.397	0.402	0.584459
Rpain	c6	Wnt4FloxKO	Wnt4FloxHet	0.00579533	1	0.12604	0.119534	841	343	0.887459	0.115	0.12	0.124155
Mettl26	c6	Wnt4FloxKO	Wnt4FloxHet	0.00408395	1	0.153389	0.148688	841	343	0.887692	0.14	0.137	0.152027
Anapc1	c6	Wnt4FloxKO	Wnt4FloxHet	0.0015364	1	0.185493	0.183673	841	343	0.887788	0.165	0.169	0.184966
Sh3kbp1	c6	Wnt4FloxKO	Wnt4FloxHet	0.00369665	1	0.199762	0.195335	841	343	0.88861	0.176	0.181	0.19848
Timp1	c6	Wnt4FloxKO	Wnt4FloxHet	0.0030278	1	0.222354	0.218659	841	343	0.888898	0.196	0.201	0.221284
Lonrf1	c6	Wnt4FloxKO	Wnt4FloxHet	-0.00422467	1	0.117717	0.122449	841	343	0.889064	0.108	0.111	0.119088
Armcx6	c6	Wnt4FloxKO	Wnt4FloxHet	0.00231736	1	0.136742	0.134111	841	343	0.889136	0.122	0.12	0.13598
Bcl9l	c6	Wnt4FloxKO	Wnt4FloxHet	0.000896557	1	0.175981	0.174927	841	343	0.890317	0.159	0.163	0.175676
Mycbp2	c6	Wnt4FloxKO	Wnt4FloxHet	0.00192562	1	0.279429	0.276968	841	343	0.89037	0.235	0.23	0.278716
Gas8	c6	Wnt4FloxKO	Wnt4FloxHet	0.0120675	1	0.206897	0.19242	841	343	0.890404	0.18	0.187	0.202703
Dis3	c6	Wnt4FloxKO	Wnt4FloxHet	0.001819	1	0.171225	0.169096	841	343	0.890413	0.153	0.157	0.170608
Tdp1	c6	Wnt4FloxKO	Wnt4FloxHet	0.00846049	1	0.131986	0.122449	841	343	0.890415	0.119	0.117	0.129223
Phldb2	c6	Wnt4FloxKO	Wnt4FloxHet	0.00444978	1	0.221165	0.215743	841	343	0.890541	0.193	0.198	0.219595
Nek1	c6	Wnt4FloxKO	Wnt4FloxHet	-0.00151365	1	0.123662	0.125364	841	343	0.890989	0.117	0.12	0.124155
Dnajc5	c6	Wnt4FloxKO	Wnt4FloxHet	0.00299898	1	0.184304	0.180758	841	343	0.891004	0.172	0.169	0.183277
Prmt1	c6	Wnt4FloxKO	Wnt4FloxHet	0.00316643	1	2.73484	2.72303	841	343	0.89153	0.919	0.915	2.73142
Chsy1	c6	Wnt4FloxKO	Wnt4FloxHet	0.00146813	1	0.115339	0.113703	841	343	0.891551	0.105	0.108	0.114865
Tug1	c6	Wnt4FloxKO	Wnt4FloxHet	-0.0190704	1	0.332937	0.358601	841	343	0.891635	0.281	0.28	0.340372
Toe1	c6	Wnt4FloxKO	Wnt4FloxHet	0.0113159	1	0.167658	0.154519	841	343	0.891652	0.153	0.152	0.163851
Cpxm1	c6	Wnt4FloxKO	Wnt4FloxHet	0.00806295	1	0.196195	0.186589	841	343	0.891906	0.172	0.178	0.193412
Gls	c6	Wnt4FloxKO	Wnt4FloxHet	0.00698123	1	0.13912	0.131195	841	343	0.892858	0.121	0.125	0.136824
Wbp11	c6	Wnt4FloxKO	Wnt4FloxHet	0.00347559	1	0.626635	0.620991	841	343	0.892993	0.438	0.449	0.625
Gm10762	c6	Wnt4FloxKO	Wnt4FloxHet	0.00384479	1	0.135553	0.131195	841	343	0.893103	0.121	0.125	0.134291
Tmem106c	c6	Wnt4FloxKO	Wnt4FloxHet	-0.00187552	1	0.131986	0.134111	841	343	0.893243	0.126	0.122	0.132601
Glrx	c6	Wnt4FloxKO	Wnt4FloxHet	-0.00477975	1	0.140309	0.145773	841	343	0.893362	0.128	0.131	0.141892
Kcnq1ot1	c6	Wnt4FloxKO	Wnt4FloxHet	-0.0531254	1	0.888228	0.991254	841	343	0.893427	0.452	0.434	0.918074
Bckdhb	c6	Wnt4FloxKO	Wnt4FloxHet	-0.00538565	1	0.183115	0.189504	841	343	0.893519	0.166	0.169	0.184966
Nnat	c6	Wnt4FloxKO	Wnt4FloxHet	-0.0162446	1	0.89893	0.930029	841	343	0.89372	0.546	0.525	0.907939
Ogfrl1	c6	Wnt4FloxKO	Wnt4FloxHet	-0.0201647	1	0.162901	0.186589	841	343	0.893948	0.149	0.149	0.169764
Cenpw	c6	Wnt4FloxKO	Wnt4FloxHet	-0.0102192	1	0.541023	0.556851	841	343	0.894222	0.379	0.373	0.545608
St6galnac4	c6	Wnt4FloxKO	Wnt4FloxHet	0.00310907	1	0.120095	0.116618	841	343	0.894896	0.111	0.108	0.119088
1110059G10Rik	c6	Wnt4FloxKO	Wnt4FloxHet	-0.00157475	1	0.260404	0.262391	841	343	0.895681	0.221	0.216	0.26098
Uqcr10	c6	Wnt4FloxKO	Wnt4FloxHet	-0.000396432	1	1.99881	2	841	343	0.895798	0.83	0.866	1.99916
Clns1a	c6	Wnt4FloxKO	Wnt4FloxHet	0.0100459	1	0.828775	0.810496	841	343	0.896445	0.549	0.539	0.82348
Desi2	c6	Wnt4FloxKO	Wnt4FloxHet	-0.000446337	1	0.273484	0.274052	841	343	0.896465	0.235	0.242	0.273649
Snx6	c6	Wnt4FloxKO	Wnt4FloxHet	-0.00755863	1	0.956005	0.970845	841	343	0.897714	0.583	0.586	0.960304
Ythdf2	c6	Wnt4FloxKO	Wnt4FloxHet	0.0181328	1	0.374554	0.349854	841	343	0.897915	0.289	0.294	0.367399
Pak4	c6	Wnt4FloxKO	Wnt4FloxHet	0.00664979	1	0.109394	0.102041	841	343	0.89798	0.101	0.099	0.107264
Bcl7c	c6	Wnt4FloxKO	Wnt4FloxHet	0.0221195	1	0.770511	0.731778	841	343	0.898037	0.512	0.519	0.759291
Gatd1	c6	Wnt4FloxKO	Wnt4FloxHet	0.0298171	1	0.495838	0.451895	841	343	0.898151	0.376	0.391	0.483108
Usp21	c6	Wnt4FloxKO	Wnt4FloxHet	0.00146813	1	0.115339	0.113703	841	343	0.898419	0.111	0.114	0.114865
Ubn2	c6	Wnt4FloxKO	Wnt4FloxHet	0.00407413	1	0.229489	0.22449	841	343	0.899707	0.194	0.198	0.228041
Grpel1	c6	Wnt4FloxKO	Wnt4FloxHet	0.0194295	1	0.617122	0.586006	841	343	0.899845	0.441	0.446	0.608108
Zfp422	c6	Wnt4FloxKO	Wnt4FloxHet	0.0163792	1	0.751486	0.723032	841	343	0.899919	0.48	0.51	0.743243
Fam104a	c6	Wnt4FloxKO	Wnt4FloxHet	0.0217614	1	1.29727	1.24781	841	343	0.900223	0.691	0.703	1.28294
Cnot9	c6	Wnt4FloxKO	Wnt4FloxHet	0.00685074	1	0.127229	0.119534	841	343	0.900962	0.113	0.111	0.125
Pak2	c6	Wnt4FloxKO	Wnt4FloxHet	0.00869066	1	0.596908	0.58309	841	343	0.901083	0.419	0.414	0.592905
Fundc2	c6	Wnt4FloxKO	Wnt4FloxHet	0.0260987	1	1.41498	1.35277	841	343	0.901904	0.718	0.743	1.39696
Pltp	c6	Wnt4FloxKO	Wnt4FloxHet	-0.00225018	1	0.166468	0.169096	841	343	0.902033	0.146	0.143	0.16723
Nasp	c6	Wnt4FloxKO	Wnt4FloxHet	0.0208003	1	1.17004	1.12536	841	343	0.902132	0.615	0.601	1.15709
Epm2aip1	c6	Wnt4FloxKO	Wnt4FloxHet	-0.0097062	1	0.146254	0.157434	841	343	0.902135	0.139	0.134	0.149493
Gm8797	c6	Wnt4FloxKO	Wnt4FloxHet	0.017017	1	0.230678	0.209913	841	343	0.902136	0.193	0.192	0.224662
Aatf	c6	Wnt4FloxKO	Wnt4FloxHet	0.00607544	1	0.149822	0.142857	841	343	0.902581	0.131	0.128	0.147804
Brix1	c6	Wnt4FloxKO	Wnt4FloxHet	-0.0266418	1	0.626635	0.670554	841	343	0.902777	0.451	0.437	0.639358
Rab11b	c6	Wnt4FloxKO	Wnt4FloxHet	0.00698684	1	1.1843	1.1691	841	343	0.903666	0.665	0.656	1.1799
Tmem176b	c6	Wnt4FloxKO	Wnt4FloxHet	-0.0226495	1	1.26873	1.3207	841	343	0.904606	0.66	0.644	1.28378
Ubac1	c6	Wnt4FloxKO	Wnt4FloxHet	0.00588108	1	0.263971	0.25656	841	343	0.904721	0.233	0.23	0.261824
Med27	c6	Wnt4FloxKO	Wnt4FloxHet	0.0060065	1	0.143876	0.137026	841	343	0.904727	0.133	0.131	0.141892
Col4a1	c6	Wnt4FloxKO	Wnt4FloxHet	0.00518148	1	1.11296	1.10204	841	343	0.905544	0.532	0.513	1.1098
Tmem138	c6	Wnt4FloxKO	Wnt4FloxHet	0.0112426	1	0.229489	0.215743	841	343	0.906148	0.2	0.198	0.225507
Hacd3	c6	Wnt4FloxKO	Wnt4FloxHet	-0.000560626	1	0.118906	0.119534	841	343	0.906337	0.117	0.114	0.119088
Alg2	c6	Wnt4FloxKO	Wnt4FloxHet	0.00607544	1	0.149822	0.142857	841	343	0.906949	0.139	0.137	0.147804
Ciapin1	c6	Wnt4FloxKO	Wnt4FloxHet	0.00860188	1	0.529132	0.516035	841	343	0.90698	0.4	0.394	0.525338
Zufsp	c6	Wnt4FloxKO	Wnt4FloxHet	0.0230782	1	0.142687	0.116618	841	343	0.907093	0.117	0.117	0.135135
Txn2	c6	Wnt4FloxKO	Wnt4FloxHet	0.00526236	1	0.916766	0.906706	841	343	0.907217	0.577	0.571	0.913851
Wdfy1	c6	Wnt4FloxKO	Wnt4FloxHet	0.000532885	1	0.184304	0.183673	841	343	0.907462	0.172	0.169	0.184122
Hspe1	c6	Wnt4FloxKO	Wnt4FloxHet	-0.000423395	1	4.09988	4.10204	841	343	0.908909	0.968	0.988	4.10051
Mrpl48	c6	Wnt4FloxKO	Wnt4FloxHet	0.0202591	1	0.434007	0.405248	841	343	0.909248	0.34	0.347	0.425676
Jagn1	c6	Wnt4FloxKO	Wnt4FloxHet	-0.00902582	1	0.277051	0.28863	841	343	0.909371	0.239	0.239	0.280405
Tnfsf12	c6	Wnt4FloxKO	Wnt4FloxHet	0.0105126	1	0.128419	0.116618	841	343	0.909608	0.118	0.117	0.125
Taf13	c6	Wnt4FloxKO	Wnt4FloxHet	0.00873967	1	0.161712	0.151603	841	343	0.910432	0.147	0.146	0.158784
Fubp1	c6	Wnt4FloxKO	Wnt4FloxHet	-0.000726912	1	1.56956	1.57143	841	343	0.910829	0.753	0.743	1.5701
Cnot3	c6	Wnt4FloxKO	Wnt4FloxHet	0.00793514	1	0.234245	0.22449	841	343	0.91093	0.201	0.207	0.231419
Ranbp2	c6	Wnt4FloxKO	Wnt4FloxHet	0.000174419	1	0.192628	0.19242	841	343	0.911315	0.171	0.175	0.192568
Lman2l	c6	Wnt4FloxKO	Wnt4FloxHet	0.000532885	1	0.184304	0.183673	841	343	0.912009	0.169	0.172	0.184122
Fuca1	c6	Wnt4FloxKO	Wnt4FloxHet	0.00981626	1	0.292509	0.279883	841	343	0.912208	0.252	0.251	0.288851
Sox9	c6	Wnt4FloxKO	Wnt4FloxHet	-0.00087084	1	0.217598	0.218659	841	343	0.912474	0.158	0.16	0.217905
Itm2c	c6	Wnt4FloxKO	Wnt4FloxHet	0.00101782	1	0.727705	0.725948	841	343	0.913153	0.482	0.49	0.727196
Aldh9a1	c6	Wnt4FloxKO	Wnt4FloxHet	0.000269021	1	0.198573	0.198251	841	343	0.913324	0.181	0.184	0.19848
Sap30l	c6	Wnt4FloxKO	Wnt4FloxHet	0.00500731	1	0.268728	0.262391	841	343	0.913502	0.226	0.23	0.266892
Eif3h	c6	Wnt4FloxKO	Wnt4FloxHet	0.000961474	1	2.63615	2.63265	841	343	0.913857	0.911	0.936	2.63514
Tor2a	c6	Wnt4FloxKO	Wnt4FloxHet	0.000847903	1	0.394768	0.393586	841	343	0.914011	0.316	0.321	0.394426
Nab2	c6	Wnt4FloxKO	Wnt4FloxHet	0.016686	1	0.298454	0.276968	841	343	0.914219	0.249	0.251	0.29223
Gpatch11	c6	Wnt4FloxKO	Wnt4FloxHet	-0.000624956	1	0.203329	0.204082	841	343	0.914257	0.181	0.184	0.203547
Rae1	c6	Wnt4FloxKO	Wnt4FloxHet	-0.00410098	1	0.498216	0.504373	841	343	0.914842	0.398	0.388	0.5
Ndufaf8	c6	Wnt4FloxKO	Wnt4FloxHet	7.67906e-05	1	0.399524	0.399417	841	343	0.914986	0.315	0.321	0.399493
Wasf2	c6	Wnt4FloxKO	Wnt4FloxHet	0.00903081	1	0.706302	0.690962	841	343	0.915041	0.473	0.49	0.701858
Wdr83os	c6	Wnt4FloxKO	Wnt4FloxHet	-0.00434661	1	1.02616	1.03499	841	343	0.915061	0.639	0.638	1.02872
Stx4a	c6	Wnt4FloxKO	Wnt4FloxHet	0.0060065	1	0.143876	0.137026	841	343	0.915584	0.133	0.131	0.141892
Ugdh	c6	Wnt4FloxKO	Wnt4FloxHet	-0.00451069	1	0.349584	0.355685	841	343	0.915777	0.298	0.292	0.351351
Csnk2b	c6	Wnt4FloxKO	Wnt4FloxHet	0.0145128	1	1.17122	1.13994	841	343	0.915886	0.652	0.671	1.16216
Cmss1	c6	Wnt4FloxKO	Wnt4FloxHet	0.00708954	1	0.244946	0.236152	841	343	0.916618	0.209	0.207	0.242399
Mia3	c6	Wnt4FloxKO	Wnt4FloxHet	0.0025389	1	0.186683	0.183673	841	343	0.917182	0.169	0.166	0.185811
Celf1	c6	Wnt4FloxKO	Wnt4FloxHet	0.00670063	1	0.485137	0.475219	841	343	0.917214	0.366	0.379	0.482264
Gspt1	c6	Wnt4FloxKO	Wnt4FloxHet	0.00627809	1	0.751486	0.740525	841	343	0.917289	0.483	0.496	0.748311
Srpk2	c6	Wnt4FloxKO	Wnt4FloxHet	-0.00554948	1	0.31629	0.323615	841	343	0.919118	0.266	0.268	0.318412
Cct8	c6	Wnt4FloxKO	Wnt4FloxHet	0.000252394	1	2.65398	2.65306	841	343	0.919301	0.917	0.921	2.65372
Rarres2	c6	Wnt4FloxKO	Wnt4FloxHet	-0.00725796	1	0.626635	0.638484	841	343	0.919886	0.422	0.426	0.630068
1700021F05Rik	c6	Wnt4FloxKO	Wnt4FloxHet	0.0136988	1	0.241379	0.22449	841	343	0.919888	0.213	0.213	0.236486
Nynrin	c6	Wnt4FloxKO	Wnt4FloxHet	0.00736665	1	0.224732	0.215743	841	343	0.920183	0.194	0.198	0.222128
Maea	c6	Wnt4FloxKO	Wnt4FloxHet	0.0115243	1	0.498216	0.48105	841	343	0.920495	0.379	0.388	0.493243
Fbxl5	c6	Wnt4FloxKO	Wnt4FloxHet	-0.00190191	1	0.158145	0.16035	841	343	0.921141	0.152	0.155	0.158784
Fancl	c6	Wnt4FloxKO	Wnt4FloxHet	0.00825622	1	0.16409	0.154519	841	343	0.921222	0.144	0.143	0.161318
Vrk1	c6	Wnt4FloxKO	Wnt4FloxHet	-0.0131128	1	0.24019	0.25656	841	343	0.921638	0.213	0.213	0.244932
Psmd10	c6	Wnt4FloxKO	Wnt4FloxHet	0.00246398	1	0.250892	0.247813	841	343	0.922384	0.224	0.222	0.25
Lias	c6	Wnt4FloxKO	Wnt4FloxHet	-0.00315131	1	0.223543	0.227405	841	343	0.922496	0.206	0.201	0.224662
Fxyd7	c6	Wnt4FloxKO	Wnt4FloxHet	0.0117273	1	0.153389	0.139942	841	343	0.92291	0.124	0.122	0.149493
Rab1b	c6	Wnt4FloxKO	Wnt4FloxHet	0.011433	1	0.332937	0.317784	841	343	0.923278	0.284	0.292	0.328547
Acadsb	c6	Wnt4FloxKO	Wnt4FloxHet	0.011163	1	0.217598	0.204082	841	343	0.924138	0.187	0.192	0.213682
2610524H06Rik	c6	Wnt4FloxKO	Wnt4FloxHet	0.0137222	1	0.454221	0.434402	841	343	0.924412	0.344	0.347	0.44848
Sys1	c6	Wnt4FloxKO	Wnt4FloxHet	0.00537777	1	0.512485	0.504373	841	343	0.924862	0.376	0.382	0.510135
Naa50	c6	Wnt4FloxKO	Wnt4FloxHet	-0.00235617	1	0.538644	0.542274	841	343	0.925684	0.392	0.391	0.539696
Gtf2b	c6	Wnt4FloxKO	Wnt4FloxHet	0.0159819	1	0.549346	0.524781	841	343	0.926032	0.401	0.402	0.54223
Sat1	c6	Wnt4FloxKO	Wnt4FloxHet	0.00468724	1	0.200951	0.195335	841	343	0.926133	0.164	0.163	0.199324
Ddx27	c6	Wnt4FloxKO	Wnt4FloxHet	0.0136436	1	0.229489	0.212828	841	343	0.926402	0.203	0.204	0.224662
Spats2	c6	Wnt4FloxKO	Wnt4FloxHet	0.0012472	1	0.296076	0.294461	841	343	0.926459	0.247	0.245	0.295608
Gata5	c6	Wnt4FloxKO	Wnt4FloxHet	0.0132247	1	0.146254	0.131195	841	343	0.926594	0.121	0.125	0.141892
Psmd11	c6	Wnt4FloxKO	Wnt4FloxHet	0.00234533	1	0.966706	0.962099	841	343	0.927093	0.592	0.601	0.965372
Ndn	c6	Wnt4FloxKO	Wnt4FloxHet	-0.00109212	1	0.491082	0.492711	841	343	0.927552	0.369	0.364	0.491554
Pbrm1	c6	Wnt4FloxKO	Wnt4FloxHet	0.00306011	1	0.585018	0.580175	841	343	0.928272	0.414	0.408	0.583615
Pex3	c6	Wnt4FloxKO	Wnt4FloxHet	0.0168151	1	0.135553	0.116618	841	343	0.928465	0.117	0.117	0.130068
Psmb1	c6	Wnt4FloxKO	Wnt4FloxHet	-0.00326509	1	2.57432	2.58601	841	343	0.928668	0.911	0.915	2.5777
Psmc3	c6	Wnt4FloxKO	Wnt4FloxHet	0.0174668	1	1.42093	1.37901	841	343	0.929393	0.71	0.732	1.40878
Mrps26	c6	Wnt4FloxKO	Wnt4FloxHet	0.00558162	1	0.492271	0.483965	841	343	0.930024	0.386	0.391	0.489865
Mrpl34	c6	Wnt4FloxKO	Wnt4FloxHet	0.00547117	1	0.776457	0.766764	841	343	0.93075	0.489	0.504	0.773649
Mprip	c6	Wnt4FloxKO	Wnt4FloxHet	-0.00197439	1	0.483948	0.48688	841	343	0.931316	0.366	0.356	0.484797
Prkra	c6	Wnt4FloxKO	Wnt4FloxHet	0.00357415	1	0.562426	0.556851	841	343	0.931386	0.42	0.42	0.560811
Ttc9c	c6	Wnt4FloxKO	Wnt4FloxHet	-0.000115077	1	0.174792	0.174927	841	343	0.932049	0.155	0.157	0.174831
Bsg	c6	Wnt4FloxKO	Wnt4FloxHet	0.00820799	1	4.47919	4.4344	841	343	0.93225	0.986	0.98	4.46622
Tmed2	c6	Wnt4FloxKO	Wnt4FloxHet	0.00209806	1	1.55054	1.54519	841	343	0.932725	0.746	0.72	1.54899
Lrrfip2	c6	Wnt4FloxKO	Wnt4FloxHet	-0.00382159	1	0.187872	0.19242	841	343	0.933018	0.168	0.169	0.189189
Ndufs1	c6	Wnt4FloxKO	Wnt4FloxHet	-0.000206455	1	0.259215	0.259475	841	343	0.93336	0.227	0.227	0.259291
Ddx21	c6	Wnt4FloxKO	Wnt4FloxHet	-0.00259339	1	0.174792	0.177843	841	343	0.933383	0.152	0.155	0.175676
Pqbp1	c6	Wnt4FloxKO	Wnt4FloxHet	0.00710903	1	0.294887	0.285714	841	343	0.933692	0.25	0.257	0.29223
Dcaf12	c6	Wnt4FloxKO	Wnt4FloxHet	0.00440722	1	0.13912	0.134111	841	343	0.933731	0.13	0.128	0.137669
D030056L22Rik	c6	Wnt4FloxKO	Wnt4FloxHet	-0.00423737	1	0.216409	0.221574	841	343	0.933986	0.2	0.201	0.217905
Dapk3	c6	Wnt4FloxKO	Wnt4FloxHet	-0.00225018	1	0.166468	0.169096	841	343	0.934255	0.147	0.149	0.16723
Nrp1	c6	Wnt4FloxKO	Wnt4FloxHet	0.000630437	1	0.441141	0.440233	841	343	0.934782	0.293	0.3	0.440878
Zranb2	c6	Wnt4FloxKO	Wnt4FloxHet	0.0204442	1	0.758621	0.723032	841	343	0.935087	0.497	0.499	0.748311
Fam133b	c6	Wnt4FloxKO	Wnt4FloxHet	0.00146371	1	0.410226	0.408163	841	343	0.935455	0.332	0.329	0.409628
Clic1	c6	Wnt4FloxKO	Wnt4FloxHet	-0.00149054	1	2.0654	2.06997	841	343	0.935467	0.834	0.851	2.06672
Ttyh3	c6	Wnt4FloxKO	Wnt4FloxHet	0.00620376	1	0.205707	0.198251	841	343	0.935491	0.183	0.187	0.203547
Ndufa2	c6	Wnt4FloxKO	Wnt4FloxHet	-0.012916	1	1.67658	1.71137	841	343	0.935885	0.788	0.784	1.68666
Fzd7	c6	Wnt4FloxKO	Wnt4FloxHet	-4.82879e-05	1	0.148633	0.148688	841	343	0.935995	0.133	0.131	0.148649
Specc1l	c6	Wnt4FloxKO	Wnt4FloxHet	-4.82879e-05	1	0.148633	0.148688	841	343	0.935995	0.133	0.131	0.148649
Rasl11a	c6	Wnt4FloxKO	Wnt4FloxHet	0.0194295	1	0.932224	0.895044	841	343	0.936292	0.477	0.49	0.921453
Srsf11	c6	Wnt4FloxKO	Wnt4FloxHet	0.0108247	1	1.40785	1.38192	841	343	0.936668	0.713	0.732	1.40034
Prpf4	c6	Wnt4FloxKO	Wnt4FloxHet	0.00825622	1	0.16409	0.154519	841	343	0.93673	0.146	0.146	0.161318
Uchl5	c6	Wnt4FloxKO	Wnt4FloxHet	0.00794948	1	0.184304	0.174927	841	343	0.936796	0.161	0.16	0.181588
Socs1	c6	Wnt4FloxKO	Wnt4FloxHet	0.00857389	1	0.143876	0.134111	841	343	0.936945	0.131	0.134	0.141047
Pcm1	c6	Wnt4FloxKO	Wnt4FloxHet	-0.00765144	1	0.516052	0.527697	841	343	0.937412	0.371	0.362	0.519426
Mrpl43	c6	Wnt4FloxKO	Wnt4FloxHet	-0.011528	1	0.550535	0.568513	841	343	0.937686	0.422	0.417	0.555743
Skp2	c6	Wnt4FloxKO	Wnt4FloxHet	0.00613398	1	0.243757	0.236152	841	343	0.937767	0.212	0.21	0.241554
Epcam	c6	Wnt4FloxKO	Wnt4FloxHet	-0.000178952	1	0.200951	0.201166	841	343	0.937806	0.162	0.163	0.201014
Cnih4	c6	Wnt4FloxKO	Wnt4FloxHet	-0.00851927	1	0.636147	0.650146	841	343	0.938512	0.442	0.446	0.640203
Ate1	c6	Wnt4FloxKO	Wnt4FloxHet	-0.00360605	1	0.173603	0.177843	841	343	0.93858	0.156	0.157	0.174831
Sec14l1	c6	Wnt4FloxKO	Wnt4FloxHet	-0.00304334	1	0.124851	0.12828	841	343	0.938744	0.119	0.117	0.125845
Emp3	c6	Wnt4FloxKO	Wnt4FloxHet	0.00682742	1	2.18787	2.16618	841	343	0.938801	0.845	0.878	2.18159
Nfib	c6	Wnt4FloxKO	Wnt4FloxHet	-0.0106107	1	0.774078	0.793003	841	343	0.938915	0.474	0.469	0.779561
Tmem29	c6	Wnt4FloxKO	Wnt4FloxHet	0.000431819	1	0.332937	0.332362	841	343	0.940498	0.272	0.271	0.33277
Smg6	c6	Wnt4FloxKO	Wnt4FloxHet	0.00127078	1	0.135553	0.134111	841	343	0.94051	0.121	0.12	0.135135
Adk	c6	Wnt4FloxKO	Wnt4FloxHet	0.00108038	1	0.284185	0.282799	841	343	0.94079	0.237	0.242	0.283784
Ndufb8	c6	Wnt4FloxKO	Wnt4FloxHet	-0.00434389	1	2.75624	2.77259	841	343	0.942493	0.911	0.936	2.76098
Cspg4	c6	Wnt4FloxKO	Wnt4FloxHet	0.00671748	1	0.115339	0.107872	841	343	0.942526	0.1	0.102	0.113176
Hoxa5	c6	Wnt4FloxKO	Wnt4FloxHet	0.00530425	1	0.128419	0.122449	841	343	0.942838	0.114	0.117	0.126689
Cdc42se1	c6	Wnt4FloxKO	Wnt4FloxHet	0.00159704	1	0.255648	0.253644	841	343	0.943125	0.216	0.219	0.255068
Rad1	c6	Wnt4FloxKO	Wnt4FloxHet	-0.00120956	1	0.225922	0.227405	841	343	0.943171	0.195	0.192	0.226351
Gatad2a	c6	Wnt4FloxKO	Wnt4FloxHet	0.00333831	1	0.246136	0.241983	841	343	0.943562	0.212	0.21	0.244932
Fam210a	c6	Wnt4FloxKO	Wnt4FloxHet	-0.00327527	1	0.13912	0.142857	841	343	0.943684	0.127	0.128	0.140203
Rexo2	c6	Wnt4FloxKO	Wnt4FloxHet	0.0241371	1	0.64566	0.606414	841	343	0.943856	0.442	0.455	0.634291
Cenpe	c6	Wnt4FloxKO	Wnt4FloxHet	-0.00072986	1	0.372176	0.373178	841	343	0.944	0.253	0.257	0.372466
Cenpx	c6	Wnt4FloxKO	Wnt4FloxHet	0.0103562	1	0.826397	0.80758	841	343	0.944039	0.528	0.551	0.820946
Nrep	c6	Wnt4FloxKO	Wnt4FloxHet	-0.0155922	1	0.768133	0.795918	841	343	0.944505	0.508	0.499	0.776182
Thra	c6	Wnt4FloxKO	Wnt4FloxHet	0.0184307	1	0.78478	0.752187	841	343	0.946026	0.497	0.516	0.775338
Xpo6	c6	Wnt4FloxKO	Wnt4FloxHet	0.00165592	1	0.127229	0.125364	841	343	0.946071	0.115	0.114	0.126689
Banp	c6	Wnt4FloxKO	Wnt4FloxHet	-0.00269642	1	0.142687	0.145773	841	343	0.946182	0.13	0.128	0.143581
Acad8	c6	Wnt4FloxKO	Wnt4FloxHet	0.00545052	1	0.140309	0.134111	841	343	0.946327	0.12	0.122	0.138514
Phf12	c6	Wnt4FloxKO	Wnt4FloxHet	0.00593684	1	0.137931	0.131195	841	343	0.946469	0.126	0.125	0.13598
Rfc3	c6	Wnt4FloxKO	Wnt4FloxHet	0.00672971	1	0.535077	0.524781	841	343	0.946817	0.392	0.399	0.532095
Fign	c6	Wnt4FloxKO	Wnt4FloxHet	-0.000485791	1	0.241379	0.241983	841	343	0.94685	0.2	0.201	0.241554
Hsp90ab1	c6	Wnt4FloxKO	Wnt4FloxHet	-0.00338932	1	16.1807	16.2391	841	343	0.947163	1	1	16.1976
Ylpm1	c6	Wnt4FloxKO	Wnt4FloxHet	0.011163	1	0.217598	0.204082	841	343	0.947199	0.183	0.184	0.213682
Rxrb	c6	Wnt4FloxKO	Wnt4FloxHet	0.000501509	1	0.120095	0.119534	841	343	0.948988	0.109	0.111	0.119932
Npc2	c6	Wnt4FloxKO	Wnt4FloxHet	0.00386719	1	2.14625	2.13411	841	343	0.949173	0.856	0.86	2.14274
Mrpl28	c6	Wnt4FloxKO	Wnt4FloxHet	0.00496463	1	0.673008	0.664723	841	343	0.949649	0.465	0.469	0.670608
Arid2	c6	Wnt4FloxKO	Wnt4FloxHet	-0.00281609	1	0.162901	0.166181	841	343	0.949736	0.151	0.149	0.163851
Abhd5	c6	Wnt4FloxKO	Wnt4FloxHet	0.00193036	1	0.145065	0.142857	841	343	0.950041	0.13	0.131	0.144426
Trpc4ap	c6	Wnt4FloxKO	Wnt4FloxHet	-0.000115077	1	0.174792	0.174927	841	343	0.950093	0.162	0.163	0.174831
Pla2g12a	c6	Wnt4FloxKO	Wnt4FloxHet	-0.00162389	1	0.117717	0.119534	841	343	0.95022	0.109	0.111	0.118243
Nbea	c6	Wnt4FloxKO	Wnt4FloxHet	-0.00728063	1	0.120095	0.12828	841	343	0.950337	0.113	0.114	0.122466
Scamp3	c6	Wnt4FloxKO	Wnt4FloxHet	0.0126841	1	0.40547	0.387755	841	343	0.950524	0.321	0.321	0.400338
Pa2g4	c6	Wnt4FloxKO	Wnt4FloxHet	0.000662975	1	1.07134	1.06997	841	343	0.950608	0.595	0.621	1.07095
Metap2	c6	Wnt4FloxKO	Wnt4FloxHet	0.0140706	1	1.10226	1.07289	841	343	0.950731	0.629	0.656	1.09375
Trir	c6	Wnt4FloxKO	Wnt4FloxHet	0.0186649	1	1.33175	1.28863	841	343	0.95093	0.668	0.7	1.31926
Rspry1	c6	Wnt4FloxKO	Wnt4FloxHet	-0.000275552	1	0.195006	0.195335	841	343	0.951283	0.174	0.175	0.195101
Rbm6	c6	Wnt4FloxKO	Wnt4FloxHet	0.00687997	1	0.271106	0.262391	841	343	0.951669	0.231	0.23	0.268581
Thap3	c6	Wnt4FloxKO	Wnt4FloxHet	0.000817672	1	0.234245	0.233236	841	343	0.951878	0.207	0.21	0.233953
Chmp5	c6	Wnt4FloxKO	Wnt4FloxHet	0.0121091	1	0.537455	0.51895	841	343	0.952027	0.402	0.405	0.532095
Pwp1	c6	Wnt4FloxKO	Wnt4FloxHet	0.00765313	1	0.204518	0.195335	841	343	0.952198	0.178	0.178	0.201858
Tmem248	c6	Wnt4FloxKO	Wnt4FloxHet	0.00710903	1	0.151011	0.142857	841	343	0.952359	0.134	0.134	0.148649
Tsc22d1	c6	Wnt4FloxKO	Wnt4FloxHet	0.00708235	1	1.72771	1.70845	841	343	0.952711	0.76	0.776	1.72213
Ankrd54	c6	Wnt4FloxKO	Wnt4FloxHet	0.00274983	1	0.166468	0.163265	841	343	0.953589	0.15	0.152	0.165541
Aurka	c6	Wnt4FloxKO	Wnt4FloxHet	-0.0201361	1	0.325803	0.35277	841	343	0.953962	0.224	0.224	0.333615
Bin3	c6	Wnt4FloxKO	Wnt4FloxHet	-0.00550943	1	0.17717	0.183673	841	343	0.954329	0.165	0.166	0.179054
Nipsnap1	c6	Wnt4FloxKO	Wnt4FloxHet	0.001819	1	0.171225	0.169096	841	343	0.95433	0.15	0.152	0.170608
Vps72	c6	Wnt4FloxKO	Wnt4FloxHet	0.00334539	1	0.576694	0.571429	841	343	0.955558	0.426	0.423	0.575169
Tspan5	c6	Wnt4FloxKO	Wnt4FloxHet	0.00324079	1	0.20214	0.198251	841	343	0.955681	0.178	0.178	0.201014
Rplp1	c6	Wnt4FloxKO	Wnt4FloxHet	0.00208193	1	12.9298	12.9009	841	343	0.955829	1	1	12.9215
Pdcd6	c6	Wnt4FloxKO	Wnt4FloxHet	0.017613	1	0.634958	0.606414	841	343	0.956241	0.448	0.466	0.626689
Atp5e	c6	Wnt4FloxKO	Wnt4FloxHet	0.0153171	1	3.32818	3.26239	841	343	0.956437	0.956	0.942	3.30912
Pcif1	c6	Wnt4FloxKO	Wnt4FloxHet	0.0261787	1	0.325803	0.291545	841	343	0.956518	0.262	0.268	0.315878
Ptp4a2	c6	Wnt4FloxKO	Wnt4FloxHet	0.0147983	1	0.793103	0.766764	841	343	0.95661	0.512	0.519	0.785473
Tmem184c	c6	Wnt4FloxKO	Wnt4FloxHet	-0.00453288	1	0.1522	0.157434	841	343	0.956946	0.139	0.14	0.153716
Hars2	c6	Wnt4FloxKO	Wnt4FloxHet	0.0125457	1	0.118906	0.104956	841	343	0.957338	0.105	0.105	0.114865
Rps10	c6	Wnt4FloxKO	Wnt4FloxHet	-0.00213094	1	13.9215	13.9534	841	343	0.95743	1	1	13.9307
Nrd1	c6	Wnt4FloxKO	Wnt4FloxHet	0.00884741	1	0.285375	0.274052	841	343	0.957559	0.225	0.23	0.282095
Adgrl2	c6	Wnt4FloxKO	Wnt4FloxHet	0.0104462	1	0.449465	0.434402	841	343	0.958065	0.307	0.312	0.445101
Tead1	c6	Wnt4FloxKO	Wnt4FloxHet	0.0100638	1	0.390012	0.376093	841	343	0.95839	0.3	0.3	0.38598
Calm3	c6	Wnt4FloxKO	Wnt4FloxHet	0.0218363	1	1.47325	1.41983	841	343	0.958489	0.73	0.755	1.45777
Cenpf	c6	Wnt4FloxKO	Wnt4FloxHet	-0.0073267	1	0.600476	0.612245	841	343	0.958665	0.326	0.329	0.603885
Mbtd1	c6	Wnt4FloxKO	Wnt4FloxHet	7.88781e-05	1	0.186683	0.186589	841	343	0.95875	0.165	0.166	0.186655
Tmem30a	c6	Wnt4FloxKO	Wnt4FloxHet	-0.01079	1	0.24019	0.253644	841	343	0.958858	0.22	0.219	0.244088
Calr	c6	Wnt4FloxKO	Wnt4FloxHet	-0.011486	1	2.25684	2.29446	841	343	0.95928	0.813	0.831	2.26774
1110004F10Rik	c6	Wnt4FloxKO	Wnt4FloxHet	0.00693803	1	1.97979	1.95918	841	343	0.95935	0.83	0.828	1.97382
Sipa1l1	c6	Wnt4FloxKO	Wnt4FloxHet	0.000600511	1	0.12604	0.125364	841	343	0.959703	0.115	0.117	0.125845
BC028528	c6	Wnt4FloxKO	Wnt4FloxHet	-0.00280538	1	0.110583	0.113703	841	343	0.959718	0.109	0.108	0.111486
Puf60	c6	Wnt4FloxKO	Wnt4FloxHet	0.00881862	1	1.1736	1.15452	841	343	0.959769	0.633	0.644	1.16807
Trio	c6	Wnt4FloxKO	Wnt4FloxHet	0.00376868	1	0.167658	0.163265	841	343	0.959799	0.152	0.152	0.166385
Lsm10	c6	Wnt4FloxKO	Wnt4FloxHet	0.00753877	1	0.242568	0.233236	841	343	0.959948	0.209	0.21	0.239865
mt-Nd5	c6	Wnt4FloxKO	Wnt4FloxHet	-0.00268408	1	1.2069	1.21283	841	343	0.960017	0.595	0.574	1.20861
Nr2f1	c6	Wnt4FloxKO	Wnt4FloxHet	-0.00391784	1	0.661118	0.667638	841	343	0.96039	0.433	0.44	0.663007
Sh3pxd2a	c6	Wnt4FloxKO	Wnt4FloxHet	0.00257949	1	0.154578	0.151603	841	343	0.960951	0.138	0.14	0.153716
Olfm1	c6	Wnt4FloxKO	Wnt4FloxHet	-0.00100252	1	0.296076	0.297376	841	343	0.961686	0.246	0.248	0.296453
Tcof1	c6	Wnt4FloxKO	Wnt4FloxHet	0.00806295	1	0.196195	0.186589	841	343	0.961731	0.177	0.181	0.193412
Atp5d	c6	Wnt4FloxKO	Wnt4FloxHet	-0.00786817	1	3.12485	3.15743	841	343	0.961835	0.948	0.956	3.13429
Abhd10	c6	Wnt4FloxKO	Wnt4FloxHet	-0.00223198	1	0.140309	0.142857	841	343	0.962217	0.13	0.128	0.141047
Ssfa2	c6	Wnt4FloxKO	Wnt4FloxHet	0.00137274	1	0.109394	0.107872	841	343	0.962244	0.106	0.105	0.108953
Snx2	c6	Wnt4FloxKO	Wnt4FloxHet	0.00437907	1	0.411415	0.405248	841	343	0.962479	0.332	0.332	0.409628
Dhdds	c6	Wnt4FloxKO	Wnt4FloxHet	2.16191e-05	1	0.122473	0.122449	841	343	0.962755	0.118	0.117	0.122466
Snd1	c6	Wnt4FloxKO	Wnt4FloxHet	0.00940318	1	0.239001	0.227405	841	343	0.962939	0.207	0.207	0.235642
Cept1	c6	Wnt4FloxKO	Wnt4FloxHet	0.00294829	1	0.216409	0.212828	841	343	0.96316	0.194	0.192	0.215372
Gemin2	c6	Wnt4FloxKO	Wnt4FloxHet	0.00249301	1	0.148633	0.145773	841	343	0.96359	0.138	0.137	0.147804
Gm2000	c6	Wnt4FloxKO	Wnt4FloxHet	-0.00315613	1	0.171225	0.174927	841	343	0.96404	0.149	0.149	0.172297
Ezh2	c6	Wnt4FloxKO	Wnt4FloxHet	0.00858836	1	0.690844	0.676385	841	343	0.964325	0.451	0.455	0.686655
Lrfn4	c6	Wnt4FloxKO	Wnt4FloxHet	0.000983673	1	0.117717	0.116618	841	343	0.964363	0.106	0.105	0.117399
Lum	c6	Wnt4FloxKO	Wnt4FloxHet	0.00206523	1	0.866825	0.862974	841	343	0.964368	0.402	0.397	0.865709
BC005537	c6	Wnt4FloxKO	Wnt4FloxHet	-0.00382159	1	0.187872	0.19242	841	343	0.964382	0.175	0.175	0.189189
Acbd5	c6	Wnt4FloxKO	Wnt4FloxHet	0.00537777	1	0.134364	0.12828	841	343	0.964538	0.117	0.117	0.132601
Ivns1abp	c6	Wnt4FloxKO	Wnt4FloxHet	0.0106533	1	0.214031	0.201166	841	343	0.965289	0.175	0.178	0.210304
Tmem216	c6	Wnt4FloxKO	Wnt4FloxHet	0.0051775	1	0.242568	0.236152	841	343	0.965301	0.215	0.219	0.240709
Zbtb8os	c6	Wnt4FloxKO	Wnt4FloxHet	-0.00103155	1	0.380499	0.381924	841	343	0.965971	0.31	0.312	0.380912
Cux1	c6	Wnt4FloxKO	Wnt4FloxHet	0.0138585	1	0.489893	0.469388	841	343	0.966076	0.357	0.367	0.483953
Pum2	c6	Wnt4FloxKO	Wnt4FloxHet	-0.00115119	1	0.258026	0.259475	841	343	0.966389	0.219	0.216	0.258446
Sp3os	c6	Wnt4FloxKO	Wnt4FloxHet	0.00400249	1	0.185493	0.180758	841	343	0.967123	0.17	0.172	0.184122
Fxn	c6	Wnt4FloxKO	Wnt4FloxHet	0.0109429	1	0.255648	0.241983	841	343	0.967228	0.22	0.222	0.251689
Klhl23	c6	Wnt4FloxKO	Wnt4FloxHet	0.00496646	1	0.142687	0.137026	841	343	0.967712	0.124	0.125	0.141047
Pcgf3	c6	Wnt4FloxKO	Wnt4FloxHet	0.000787168	1	0.105826	0.104956	841	343	0.967985	0.101	0.102	0.105574
Fuom	c6	Wnt4FloxKO	Wnt4FloxHet	0.00204694	1	0.118906	0.116618	841	343	0.968288	0.106	0.105	0.118243
Gigyf2	c6	Wnt4FloxKO	Wnt4FloxHet	0.00694496	1	0.183115	0.174927	841	343	0.968922	0.163	0.166	0.180743
Cox7a2	c6	Wnt4FloxKO	Wnt4FloxHet	0.00809602	1	3.32937	3.29446	841	343	0.969232	0.955	0.945	3.31926
Fbn2	c6	Wnt4FloxKO	Wnt4FloxHet	0.00555216	1	0.744352	0.734694	841	343	0.969532	0.438	0.437	0.741554
Tnrc6b	c6	Wnt4FloxKO	Wnt4FloxHet	0.0186129	1	0.45541	0.428571	841	343	0.96963	0.331	0.338	0.447635
Rgma	c6	Wnt4FloxKO	Wnt4FloxHet	-0.00791291	1	0.136742	0.145773	841	343	0.97006	0.127	0.125	0.139358
Isy1	c6	Wnt4FloxKO	Wnt4FloxHet	-0.00249584	1	0.206897	0.209913	841	343	0.970104	0.188	0.187	0.20777
Cat	c6	Wnt4FloxKO	Wnt4FloxHet	0.00270508	1	0.198573	0.195335	841	343	0.97012	0.169	0.169	0.197635
Vamp3	c6	Wnt4FloxKO	Wnt4FloxHet	0.00870556	1	0.323424	0.311953	841	343	0.970591	0.276	0.28	0.320101
Prrx1	c6	Wnt4FloxKO	Wnt4FloxHet	-0.00564412	1	0.217598	0.22449	841	343	0.970623	0.157	0.155	0.219595
Ptprd	c6	Wnt4FloxKO	Wnt4FloxHet	-0.0127819	1	0.525565	0.54519	841	343	0.970774	0.371	0.37	0.53125
Msh2	c6	Wnt4FloxKO	Wnt4FloxHet	-0.00477975	1	0.140309	0.145773	841	343	0.970841	0.127	0.125	0.141892
Idh2	c6	Wnt4FloxKO	Wnt4FloxHet	0.00137274	1	3.43757	3.43149	841	343	0.971192	0.951	0.959	3.43581
Max	c6	Wnt4FloxKO	Wnt4FloxHet	0.00644232	1	0.273484	0.265306	841	343	0.971898	0.235	0.239	0.271115
Cdkn2aip	c6	Wnt4FloxKO	Wnt4FloxHet	0.0105591	1	0.134364	0.122449	841	343	0.971911	0.119	0.12	0.130912
Lancl1	c6	Wnt4FloxKO	Wnt4FloxHet	0.00858663	1	0.199762	0.189504	841	343	0.972501	0.175	0.178	0.196791
Ccnd1	c6	Wnt4FloxKO	Wnt4FloxHet	-0.0359073	1	0.724138	0.787172	841	343	0.97263	0.414	0.397	0.742399
Uso1	c6	Wnt4FloxKO	Wnt4FloxHet	-0.00444292	1	0.131986	0.137026	841	343	0.972642	0.122	0.122	0.133446
Vezf1	c6	Wnt4FloxKO	Wnt4FloxHet	0.00699556	1	0.282996	0.274052	841	343	0.972885	0.24	0.242	0.280405
Dmac1	c6	Wnt4FloxKO	Wnt4FloxHet	0.0111764	1	0.50654	0.489796	841	343	0.973023	0.378	0.382	0.501689
Bmyc	c6	Wnt4FloxKO	Wnt4FloxHet	0.0268674	1	0.524376	0.483965	841	343	0.97309	0.38	0.397	0.512669
Colgalt1	c6	Wnt4FloxKO	Wnt4FloxHet	0.0190381	1	0.51843	0.489796	841	343	0.973359	0.378	0.391	0.510135
Klf7	c6	Wnt4FloxKO	Wnt4FloxHet	-0.00129661	1	0.135553	0.137026	841	343	0.974178	0.119	0.12	0.13598
Pef1	c6	Wnt4FloxKO	Wnt4FloxHet	0.0203999	1	0.225922	0.201166	841	343	0.974456	0.191	0.195	0.21875
Mecr	c6	Wnt4FloxKO	Wnt4FloxHet	0.00879381	1	0.167658	0.157434	841	343	0.974722	0.152	0.155	0.164696
Cox8a	c6	Wnt4FloxKO	Wnt4FloxHet	0.00315691	1	6.13912	6.11662	841	343	0.974937	0.999	1	6.1326
Nudt22	c6	Wnt4FloxKO	Wnt4FloxHet	-0.000456013	1	0.124851	0.125364	841	343	0.975211	0.118	0.117	0.125
Mvd	c6	Wnt4FloxKO	Wnt4FloxHet	0.00565082	1	0.11415	0.107872	841	343	0.975225	0.102	0.102	0.112331
Rpe	c6	Wnt4FloxKO	Wnt4FloxHet	0.0026224	1	0.122473	0.119534	841	343	0.9757	0.108	0.108	0.121622
Timm21	c6	Wnt4FloxKO	Wnt4FloxHet	0.012477	1	0.27824	0.262391	841	343	0.976114	0.234	0.239	0.273649
Tet1	c6	Wnt4FloxKO	Wnt4FloxHet	0.00458301	1	0.112961	0.107872	841	343	0.976134	0.101	0.102	0.111486
Deaf1	c6	Wnt4FloxKO	Wnt4FloxHet	0.00351406	1	0.111772	0.107872	841	343	0.976134	0.101	0.102	0.110642
Hsph1	c6	Wnt4FloxKO	Wnt4FloxHet	0.00108038	1	0.187872	0.186589	841	343	0.976279	0.162	0.163	0.1875
Mef2a	c6	Wnt4FloxKO	Wnt4FloxHet	-0.000298692	1	0.25327	0.253644	841	343	0.977325	0.219	0.219	0.253378
Dock7	c6	Wnt4FloxKO	Wnt4FloxHet	0.0132346	1	0.243757	0.227405	841	343	0.97743	0.202	0.204	0.23902
Znhit1	c6	Wnt4FloxKO	Wnt4FloxHet	0.0218076	1	0.501784	0.469388	841	343	0.977566	0.372	0.382	0.492399
Dnajc7	c6	Wnt4FloxKO	Wnt4FloxHet	0.021966	1	0.877527	0.836735	841	343	0.977786	0.552	0.598	0.865709
Zfp318	c6	Wnt4FloxKO	Wnt4FloxHet	0.0113973	1	0.179548	0.166181	841	343	0.978475	0.155	0.157	0.175676
Nit1	c6	Wnt4FloxKO	Wnt4FloxHet	0.00144702	1	0.179548	0.177843	841	343	0.978663	0.165	0.166	0.179054
Fzd2	c6	Wnt4FloxKO	Wnt4FloxHet	0.00727542	1	0.750297	0.737609	841	343	0.978664	0.484	0.487	0.746622
Ube2f	c6	Wnt4FloxKO	Wnt4FloxHet	0.0207359	1	0.366231	0.338192	841	343	0.978838	0.297	0.309	0.358108
Nop58	c6	Wnt4FloxKO	Wnt4FloxHet	0.00372658	1	0.840666	0.833819	841	343	0.979133	0.52	0.522	0.838682
Cdc37l1	c6	Wnt4FloxKO	Wnt4FloxHet	0.00355235	1	0.225922	0.221574	841	343	0.979152	0.195	0.195	0.224662
Prmt3	c6	Wnt4FloxKO	Wnt4FloxHet	0.0047388	1	0.124851	0.119534	841	343	0.979166	0.117	0.117	0.123311
Gsk3b	c6	Wnt4FloxKO	Wnt4FloxHet	0.00144702	1	1.06421	1.06122	841	343	0.979913	0.591	0.589	1.06334
Dcun1d5	c6	Wnt4FloxKO	Wnt4FloxHet	0.02025	1	1.17479	1.1312	841	343	0.979929	0.64	0.691	1.16216
Rraga	c6	Wnt4FloxKO	Wnt4FloxHet	0.00637812	1	0.49346	0.483965	841	343	0.980024	0.382	0.391	0.490709
Uqcrq	c6	Wnt4FloxKO	Wnt4FloxHet	0.00808334	1	1.29251	1.27405	841	343	0.980681	0.684	0.703	1.28716
Exosc4	c6	Wnt4FloxKO	Wnt4FloxHet	0.00108038	1	0.348395	0.346939	841	343	0.980743	0.273	0.277	0.347973
Inip	c6	Wnt4FloxKO	Wnt4FloxHet	-0.000666345	1	0.112961	0.113703	841	343	0.980842	0.105	0.105	0.113176
Scand1	c6	Wnt4FloxKO	Wnt4FloxHet	0.012807	1	0.789536	0.766764	841	343	0.981051	0.511	0.528	0.782939
Ttc33	c6	Wnt4FloxKO	Wnt4FloxHet	0.0147236	1	0.260404	0.241983	841	343	0.981279	0.221	0.224	0.255068
Cyb5r4	c6	Wnt4FloxKO	Wnt4FloxHet	0.00249301	1	0.148633	0.145773	841	343	0.981556	0.137	0.137	0.147804
Cdc42bpa	c6	Wnt4FloxKO	Wnt4FloxHet	0.00193036	1	0.145065	0.142857	841	343	0.981614	0.133	0.134	0.144426
Hmg20a	c6	Wnt4FloxKO	Wnt4FloxHet	-0.0113111	1	0.161712	0.174927	841	343	0.981793	0.153	0.152	0.165541
Klhdc3	c6	Wnt4FloxKO	Wnt4FloxHet	0.00253366	1	0.116528	0.113703	841	343	0.98188	0.107	0.108	0.115709
Rbm39	c6	Wnt4FloxKO	Wnt4FloxHet	0.00315343	1	2.07967	2.06997	841	343	0.981979	0.834	0.863	2.07686
Crkl	c6	Wnt4FloxKO	Wnt4FloxHet	0.00156252	1	0.121284	0.119534	841	343	0.982301	0.113	0.114	0.120777
Ahsa1	c6	Wnt4FloxKO	Wnt4FloxHet	0.00150929	1	0.512485	0.510204	841	343	0.98238	0.382	0.379	0.511824
Drg1	c6	Wnt4FloxKO	Wnt4FloxHet	-0.000851987	1	0.508918	0.510204	841	343	0.982486	0.392	0.391	0.509291
Uqcc2	c6	Wnt4FloxKO	Wnt4FloxHet	-0.0165963	1	1.23662	1.27405	841	343	0.982663	0.677	0.659	1.24747
4932438A13Rik	c6	Wnt4FloxKO	Wnt4FloxHet	0.0105591	1	0.134364	0.122449	841	343	0.98269	0.119	0.12	0.130912
Cgnl1	c6	Wnt4FloxKO	Wnt4FloxHet	0.0119598	1	0.268728	0.253644	841	343	0.98345	0.218	0.219	0.264358
Qdpr	c6	Wnt4FloxKO	Wnt4FloxHet	0.00498609	1	0.552913	0.54519	841	343	0.983784	0.408	0.408	0.550676
Cops9	c6	Wnt4FloxKO	Wnt4FloxHet	0.0169908	1	1.19144	1.15452	841	343	0.983849	0.665	0.703	1.18074
Impad1	c6	Wnt4FloxKO	Wnt4FloxHet	0.00288544	1	0.318668	0.314869	841	343	0.98387	0.264	0.265	0.317568
Sox4	c6	Wnt4FloxKO	Wnt4FloxHet	-0.0109614	1	1.17717	1.20117	841	343	0.984052	0.616	0.609	1.18412
Purb	c6	Wnt4FloxKO	Wnt4FloxHet	0.0178779	1	0.914388	0.880466	841	343	0.984748	0.549	0.551	0.904561
Arpc1b	c6	Wnt4FloxKO	Wnt4FloxHet	-0.00172668	1	0.807372	0.810496	841	343	0.984965	0.52	0.519	0.808277
Efna5	c6	Wnt4FloxKO	Wnt4FloxHet	0.00417008	1	0.121284	0.116618	841	343	0.985227	0.107	0.108	0.119932
Suclg1	c6	Wnt4FloxKO	Wnt4FloxHet	0.0048099	1	0.655172	0.64723	841	343	0.985457	0.474	0.478	0.652872
Gm11627	c6	Wnt4FloxKO	Wnt4FloxHet	-0.00759915	1	0.128419	0.137026	841	343	0.986368	0.121	0.12	0.130912
Dlst	c6	Wnt4FloxKO	Wnt4FloxHet	-0.0014441	1	0.24019	0.241983	841	343	0.986392	0.215	0.216	0.240709
Ckap4	c6	Wnt4FloxKO	Wnt4FloxHet	0.00461443	1	0.991677	0.982507	841	343	0.98688	0.599	0.606	0.98902
Guf1	c6	Wnt4FloxKO	Wnt4FloxHet	-0.00223198	1	0.140309	0.142857	841	343	0.987367	0.128	0.128	0.141047
Pgm3	c6	Wnt4FloxKO	Wnt4FloxHet	0.00222816	1	0.130797	0.12828	841	343	0.987632	0.122	0.122	0.130068
Dynll2	c6	Wnt4FloxKO	Wnt4FloxHet	0.0149752	1	0.598098	0.574344	841	343	0.987822	0.419	0.431	0.591216
Ube2i	c6	Wnt4FloxKO	Wnt4FloxHet	0.00408054	1	2.53627	2.52187	841	343	0.988279	0.916	0.889	2.53209
Pfn2	c6	Wnt4FloxKO	Wnt4FloxHet	9.92853e-05	1	0.431629	0.431487	841	343	0.988506	0.327	0.329	0.431588
Syncrip	c6	Wnt4FloxKO	Wnt4FloxHet	0.0083066	1	0.966706	0.950437	841	343	0.988652	0.573	0.574	0.961993
Rbp1	c6	Wnt4FloxKO	Wnt4FloxHet	-0.00476695	1	4.43757	4.46356	841	343	0.989002	0.977	0.988	4.4451
Ube2h	c6	Wnt4FloxKO	Wnt4FloxHet	0.0106189	1	0.343639	0.329446	841	343	0.989371	0.259	0.262	0.339527
Armc1	c6	Wnt4FloxKO	Wnt4FloxHet	0.0264362	1	0.532699	0.492711	841	343	0.989994	0.404	0.429	0.521115
Dst	c6	Wnt4FloxKO	Wnt4FloxHet	0.00127078	1	0.135553	0.134111	841	343	0.990192	0.117	0.117	0.135135
Tmem60	c6	Wnt4FloxKO	Wnt4FloxHet	0.00227167	1	0.271106	0.268222	841	343	0.990483	0.235	0.236	0.27027
Gm17018	c6	Wnt4FloxKO	Wnt4FloxHet	0.0153764	1	0.317479	0.297376	841	343	0.990992	0.257	0.262	0.311655
Cox11	c6	Wnt4FloxKO	Wnt4FloxHet	0.00796509	1	0.134364	0.125364	841	343	0.992478	0.121	0.122	0.131757
Ptprf	c6	Wnt4FloxKO	Wnt4FloxHet	0.00431588	1	0.171225	0.166181	841	343	0.992541	0.151	0.152	0.169764
Pcnp	c6	Wnt4FloxKO	Wnt4FloxHet	0.00241817	1	0.697979	0.693878	841	343	0.992788	0.497	0.501	0.696791
Nubp2	c6	Wnt4FloxKO	Wnt4FloxHet	-4.82879e-05	1	0.148633	0.148688	841	343	0.992847	0.137	0.137	0.148649
Ino80	c6	Wnt4FloxKO	Wnt4FloxHet	0.00195489	1	0.112961	0.110787	841	343	0.993097	0.105	0.105	0.112331
Gmpr2	c6	Wnt4FloxKO	Wnt4FloxHet	-0.0023002	1	0.244946	0.247813	841	343	0.993526	0.207	0.207	0.245777
Siah1b	c6	Wnt4FloxKO	Wnt4FloxHet	0.00108038	1	0.123662	0.122449	841	343	0.993676	0.111	0.111	0.123311
Snrpd3	c6	Wnt4FloxKO	Wnt4FloxHet	0.000388168	1	2.27824	2.27697	841	343	0.994888	0.872	0.892	2.27787
Cul2	c6	Wnt4FloxKO	Wnt4FloxHet	0.0038474	1	0.173603	0.169096	841	343	0.99538	0.157	0.157	0.172297
Snx1	c6	Wnt4FloxKO	Wnt4FloxHet	-0.000916581	1	0.243757	0.244898	841	343	0.995884	0.21	0.21	0.244088
Cenps	c6	Wnt4FloxKO	Wnt4FloxHet	-0.0116241	1	0.149822	0.163265	841	343	0.996091	0.136	0.134	0.153716
4833420G17Rik	c6	Wnt4FloxKO	Wnt4FloxHet	-0.00325139	1	0.269917	0.274052	841	343	0.996854	0.234	0.233	0.271115
Ndufaf1	c6	Wnt4FloxKO	Wnt4FloxHet	0.00579533	1	0.12604	0.119534	841	343	0.996936	0.119	0.12	0.124155
Tmem258	c6	Wnt4FloxKO	Wnt4FloxHet	0.0153483	1	1.76219	1.72012	841	343	0.997008	0.771	0.825	1.75
Igfbp4	c6	Wnt4FloxKO	Wnt4FloxHet	-0.00188331	1	2.5327	2.53936	841	343	0.997269	0.864	0.866	2.53463
Bptf	c6	Wnt4FloxKO	Wnt4FloxHet	0.00779898	1	0.372176	0.361516	841	343	0.997462	0.289	0.297	0.369088
Nkap	c6	Wnt4FloxKO	Wnt4FloxHet	7.88781e-05	1	0.186683	0.186589	841	343	0.997571	0.166	0.166	0.186655
Pcbp4	c6	Wnt4FloxKO	Wnt4FloxHet	-0.00346508	1	0.565993	0.571429	841	343	0.997709	0.42	0.42	0.567568
Atpaf1	c6	Wnt4FloxKO	Wnt4FloxHet	0.00346112	1	0.181926	0.177843	841	343	0.998029	0.165	0.166	0.180743
Canx	c6	Wnt4FloxKO	Wnt4FloxHet	0.0127696	1	1.04637	1.02041	841	343	0.998265	0.584	0.595	1.03885
Rad51ap1	c6	Wnt4FloxKO	Wnt4FloxHet	0.0117273	1	0.153389	0.139942	841	343	0.998334	0.13	0.131	0.149493
Rab9	c6	Wnt4FloxKO	Wnt4FloxHet	0.017463	1	0.510107	0.483965	841	343	0.999221	0.384	0.399	0.502534
Pik3ca	c6	Wnt4FloxKO	Wnt4FloxHet	0.00271022	1	0.128419	0.125364	841	343	0.999328	0.117	0.117	0.127534
Adh5	c6	Wnt4FloxKO	Wnt4FloxHet	-0.0112896	1	1.05826	1.08163	841	343	0.99945	0.617	0.609	1.06503
Pafah1b3	c6	Wnt4FloxKO	Wnt4FloxHet	-0.0101654	1	1.23662	1.25948	841	343	0.999611	0.672	0.676	1.24324
Btrc	c6	Wnt4FloxKO	Wnt4FloxHet	-0.0152386	1	0.162901	0.180758	841	343	0.999761	0.155	0.152	0.168074
Clint1	c6	Wnt4FloxKO	Wnt4FloxHet	0.00146371	1	0.410226	0.408163	841	343	1	0.323	0.324	0.409628

### Sheet: c7
gene	set	group.1	group.2	avg_logFC	p_val_adj	avg_exprs.1	avg_exprs.2	num_cells.1	num_cells.2	p_val	pct.1	pct.2	avg_exprs
Rps2	c7	Wnt4FloxKO	Wnt4FloxHet	-0.466451	3.125e-86	16.2217	26.4571	672	326	1.61415e-90	1	1	19.5651
Rps18	c7	Wnt4FloxKO	Wnt4FloxHet	-0.341055	2.01295e-53	8.68601	12.6227	672	326	1.03975e-57	1	1	9.97194
Hbb-bs	c7	Wnt4FloxKO	Wnt4FloxHet	0.79718	7.05262e-43	4.6503	1.54601	672	326	3.64288e-47	0.869	0.442	3.63627
Gm10260	c7	Wnt4FloxKO	Wnt4FloxHet	0.441433	1.06795e-39	0.8125	0.165644	672	326	5.51626e-44	0.616	0.144	0.601202
Ddx3y	c7	Wnt4FloxKO	Wnt4FloxHet	-0.219456	5.87118e-35	0	0.245399	672	326	3.03263e-39	0	0.236	0.0801603
Hba-a1	c7	Wnt4FloxKO	Wnt4FloxHet	0.667753	3.02047e-34	2.71429	0.904908	672	326	1.56016e-38	0.763	0.313	2.12325
Xist	c7	Wnt4FloxKO	Wnt4FloxHet	0.39856	2.21157e-21	7.13839	4.46319	672	326	1.14234e-25	0.996	0.801	6.26453
Eif2s3y	c7	Wnt4FloxKO	Wnt4FloxHet	-0.142692	4.28192e-20	0	0.153374	672	326	2.21173e-24	0	0.147	0.0501002
Ubb	c7	Wnt4FloxKO	Wnt4FloxHet	-0.22318	2.34475e-19	12.0253	15.2822	672	326	1.21113e-23	1	1	13.0892
Hbb-bt	c7	Wnt4FloxKO	Wnt4FloxHet	0.423051	2.7078e-19	1.32738	0.52454	672	326	1.39866e-23	0.601	0.255	1.06513
Gm10036	c7	Wnt4FloxKO	Wnt4FloxHet	0.30084	2.70954e-18	0.752976	0.297546	672	326	1.39956e-22	0.592	0.27	0.604208
Rpl29	c7	Wnt4FloxKO	Wnt4FloxHet	0.235625	1.15267e-16	6.6369	5.03374	672	326	5.95385e-21	0.999	0.994	6.11323
mt-Cytb	c7	Wnt4FloxKO	Wnt4FloxHet	-0.272732	1.90203e-16	16.8601	22.4601	672	326	9.82451e-21	1	0.991	18.6894
mt-Co2	c7	Wnt4FloxKO	Wnt4FloxHet	-0.286707	4.91702e-15	14.6042	19.7853	672	326	2.53978e-19	0.999	0.994	16.2966
mt-Nd2	c7	Wnt4FloxKO	Wnt4FloxHet	-0.358137	9.06064e-15	4.94345	7.50307	672	326	4.68008e-19	0.945	0.975	5.77956
mt-Nd1	c7	Wnt4FloxKO	Wnt4FloxHet	-0.295177	9.457e-14	10.5268	14.4847	672	326	4.88481e-18	0.988	0.988	11.8196
Hbb-y	c7	Wnt4FloxKO	Wnt4FloxHet	0.382558	1.14843e-12	1.24851	0.533742	672	326	5.93198e-17	0.537	0.248	1.01503
mt-Atp6	c7	Wnt4FloxKO	Wnt4FloxHet	-0.279707	9.41889e-12	15.0848	20.2761	672	326	4.86513e-16	0.996	0.985	16.7806
Rps25	c7	Wnt4FloxKO	Wnt4FloxHet	-0.16662	9.46224e-11	7.7872	9.38037	672	326	4.88752e-15	0.999	1	8.30762
Hnrnpa0	c7	Wnt4FloxKO	Wnt4FloxHet	-0.170627	1.65572e-10	4.06399	5.00613	672	326	8.55228e-15	0.988	0.997	4.37174
Rps26	c7	Wnt4FloxKO	Wnt4FloxHet	0.113284	1.31433e-08	18.314	16.2454	672	326	6.78888e-13	1	1	17.6383
Malat1	c7	Wnt4FloxKO	Wnt4FloxHet	0.23256	1.53325e-08	65.0833	51.3712	672	326	7.91969e-13	1	1	60.6042
Rps6	c7	Wnt4FloxKO	Wnt4FloxHet	-0.150941	4.29244e-08	5.84226	6.95706	672	326	2.21717e-12	0.997	1	6.20641
Hba-a2	c7	Wnt4FloxKO	Wnt4FloxHet	0.284811	7.4113e-08	0.949405	0.466258	672	326	3.82815e-12	0.484	0.242	0.791583
Rpl4	c7	Wnt4FloxKO	Wnt4FloxHet	-0.174181	1.41085e-07	3.00744	3.76994	672	326	7.28743e-12	0.958	0.991	3.25651
Rpl3	c7	Wnt4FloxKO	Wnt4FloxHet	-0.112103	1.66041e-07	11.1369	12.5767	672	326	8.57648e-12	1	1	11.6072
mt-Co1	c7	Wnt4FloxKO	Wnt4FloxHet	-0.210432	4.95076e-07	12.9256	16.1871	672	326	2.55721e-11	0.991	0.988	13.991
Stmn1	c7	Wnt4FloxKO	Wnt4FloxHet	-0.183277	6.80368e-07	7.01637	8.62883	672	326	3.5143e-11	0.993	1	7.54309
mt-Co3	c7	Wnt4FloxKO	Wnt4FloxHet	-0.189592	7.18252e-07	29.7039	36.1135	672	326	3.70998e-11	1	0.994	31.7976
Srsf2	c7	Wnt4FloxKO	Wnt4FloxHet	-0.179385	1.34097e-06	2.20982	2.84049	672	326	6.92651e-11	0.878	0.963	2.41583
Rpl26	c7	Wnt4FloxKO	Wnt4FloxHet	-0.145414	2.10401e-06	5.92262	7.00613	672	326	1.08678e-10	0.997	0.997	6.27655
Rps13	c7	Wnt4FloxKO	Wnt4FloxHet	-0.0876806	3.78941e-06	12.9375	14.2147	672	326	1.95734e-10	1	1	13.3547
Rps19	c7	Wnt4FloxKO	Wnt4FloxHet	-0.102756	6.83149e-06	9.3244	10.4417	672	326	3.52866e-10	0.999	1	9.68938
Eif3a	c7	Wnt4FloxKO	Wnt4FloxHet	-0.187615	7.711e-06	2.26488	2.93865	672	326	3.98295e-10	0.891	0.926	2.48497
mt-Nd4	c7	Wnt4FloxKO	Wnt4FloxHet	-0.202555	3.2377e-05	10.4881	13.0675	672	326	1.67236e-09	0.997	0.985	11.3307
Mex3a	c7	Wnt4FloxKO	Wnt4FloxHet	-0.16268	0.000115406	0.397321	0.644172	672	326	5.96103e-09	0.35	0.531	0.477956
Rplp0	c7	Wnt4FloxKO	Wnt4FloxHet	-0.0918947	0.000194771	16.1443	17.7945	672	326	1.00605e-08	1	1	16.6834
Arid1a	c7	Wnt4FloxKO	Wnt4FloxHet	-0.170769	0.00020439	0.794643	1.12883	672	326	1.05574e-08	0.565	0.736	0.903808
Sec61g	c7	Wnt4FloxKO	Wnt4FloxHet	0.145677	0.000232477	4.95089	4.14417	672	326	1.20081e-08	0.994	1	4.68737
mt-Nd3	c7	Wnt4FloxKO	Wnt4FloxHet	-0.240699	0.000253198	3.04613	4.14724	672	326	1.30784e-08	0.9	0.908	3.40581
Prrc2c	c7	Wnt4FloxKO	Wnt4FloxHet	-0.176779	0.00028322	2.51637	3.19632	672	326	1.46291e-08	0.888	0.957	2.73848
Itgb3bp	c7	Wnt4FloxKO	Wnt4FloxHet	0.140783	0.000745256	0.306548	0.134969	672	326	3.84946e-08	0.286	0.129	0.250501
Tagln2	c7	Wnt4FloxKO	Wnt4FloxHet	0.216761	0.000994558	1.59077	1.08589	672	326	5.13718e-08	0.728	0.571	1.42585
Kif5b	c7	Wnt4FloxKO	Wnt4FloxHet	-0.156965	0.00101247	1.42262	1.83436	672	326	5.22973e-08	0.777	0.887	1.55711
Peg3	c7	Wnt4FloxKO	Wnt4FloxHet	-0.202853	0.00107903	4.55952	5.80982	672	326	5.57349e-08	0.929	0.951	4.96794
Snrpf	c7	Wnt4FloxKO	Wnt4FloxHet	-0.138427	0.00112336	2.4375	2.94785	672	326	5.80246e-08	0.93	0.979	2.60421
Serf2	c7	Wnt4FloxKO	Wnt4FloxHet	0.11523	0.00115325	7.16815	6.27914	672	326	5.95687e-08	1	1	6.87776
Rpl10a	c7	Wnt4FloxKO	Wnt4FloxHet	0.0823962	0.00116616	15.6414	14.3252	672	326	6.02357e-08	1	1	15.2114
Rgs5	c7	Wnt4FloxKO	Wnt4FloxHet	-0.133219	0.00122152	0.138393	0.300613	672	326	6.30949e-08	0.125	0.261	0.191383
Rps3	c7	Wnt4FloxKO	Wnt4FloxHet	-0.0836731	0.0016223	10.5982	11.6104	672	326	8.37965e-08	0.999	1	10.9289
Hsp90aa1	c7	Wnt4FloxKO	Wnt4FloxHet	-0.135001	0.00163361	4.71131	5.53681	672	326	8.43809e-08	0.984	0.991	4.98096
Rpl17	c7	Wnt4FloxKO	Wnt4FloxHet	-0.0816152	0.00185843	11.3854	12.4387	672	326	9.59932e-08	0.999	1	11.7295
1810030O07Rik	c7	Wnt4FloxKO	Wnt4FloxHet	0.124735	0.00233176	0.244048	0.0981595	672	326	1.20442e-07	0.235	0.095	0.196393
Eif5a	c7	Wnt4FloxKO	Wnt4FloxHet	-0.147618	0.00304195	2.93006	3.55521	672	326	1.57126e-07	0.923	0.966	3.13427
Dkk1	c7	Wnt4FloxKO	Wnt4FloxHet	-0.209201	0.00309424	0.191964	0.469325	672	326	1.59826e-07	0.122	0.252	0.282565
Luc7l2	c7	Wnt4FloxKO	Wnt4FloxHet	-0.142462	0.00347248	1.75595	2.17791	672	326	1.79364e-07	0.847	0.926	1.89379
Rps8	c7	Wnt4FloxKO	Wnt4FloxHet	0.0629136	0.0035181	32.369	30.3344	672	326	1.8172e-07	1	1	31.7044
Rack1	c7	Wnt4FloxKO	Wnt4FloxHet	-0.0939103	0.00468764	8.50298	9.43865	672	326	2.4213e-07	0.999	1	8.80862
Bloc1s6	c7	Wnt4FloxKO	Wnt4FloxHet	0.111166	0.0051451	0.196429	0.0705521	672	326	2.6576e-07	0.196	0.071	0.155311
Tcf4	c7	Wnt4FloxKO	Wnt4FloxHet	-0.177026	0.00572672	0.947917	1.32515	672	326	2.95802e-07	0.609	0.733	1.07114
Fxyd1	c7	Wnt4FloxKO	Wnt4FloxHet	0.129416	0.00640519	0.361607	0.196319	672	326	3.30847e-07	0.332	0.175	0.307615
Gm6213	c7	Wnt4FloxKO	Wnt4FloxHet	0.131886	0.0126235	0.252976	0.0981595	672	326	6.52038e-07	0.226	0.098	0.202405
Ptp4a2	c7	Wnt4FloxKO	Wnt4FloxHet	-0.143897	0.0127656	1.10119	1.42638	672	326	6.59382e-07	0.698	0.782	1.20741
Gm11361	c7	Wnt4FloxKO	Wnt4FloxHet	0.0885698	0.013131	0.116071	0.0214724	672	326	6.78252e-07	0.115	0.021	0.0851703
Ndufa3	c7	Wnt4FloxKO	Wnt4FloxHet	0.161844	0.0152145	0.720238	0.46319	672	326	7.85872e-07	0.528	0.371	0.636273
Hist2h2ac	c7	Wnt4FloxKO	Wnt4FloxHet	0.157303	0.015376	0.436012	0.226994	672	326	7.94212e-07	0.341	0.193	0.367735
Fabp5	c7	Wnt4FloxKO	Wnt4FloxHet	0.188682	0.0207506	2.84524	2.18405	672	326	1.07183e-06	0.89	0.834	2.62926
Hnrnpc	c7	Wnt4FloxKO	Wnt4FloxHet	-0.128114	0.031756	2.44345	2.91411	672	326	1.64029e-06	0.914	0.975	2.59719
Pusl1	c7	Wnt4FloxKO	Wnt4FloxHet	0.0915297	0.0329341	0.129464	0.0306748	672	326	1.70114e-06	0.125	0.031	0.0971944
Sox11	c7	Wnt4FloxKO	Wnt4FloxHet	-0.195789	0.0334065	1.47917	2.01534	672	326	1.72554e-06	0.749	0.798	1.65431
Lamp1	c7	Wnt4FloxKO	Wnt4FloxHet	0.165295	0.0334161	1.04464	0.733129	672	326	1.72604e-06	0.665	0.549	0.942886
Rbms1	c7	Wnt4FloxKO	Wnt4FloxHet	-0.143867	0.0392239	0.965774	1.26994	672	326	2.02603e-06	0.638	0.776	1.06513
Rps28	c7	Wnt4FloxKO	Wnt4FloxHet	-0.0938175	0.0414024	4.5744	5.1227	672	326	2.13856e-06	0.985	1	4.75351
Btaf1	c7	Wnt4FloxKO	Wnt4FloxHet	0.112701	0.0429578	0.229167	0.0981595	672	326	2.2189e-06	0.22	0.098	0.186373
Grb10	c7	Wnt4FloxKO	Wnt4FloxHet	-0.151413	0.044525	1.36756	1.7546	672	326	2.29984e-06	0.713	0.81	1.49399
Tmsb10	c7	Wnt4FloxKO	Wnt4FloxHet	0.0988379	0.045149	10.2217	9.16564	672	326	2.33207e-06	1	1	9.87675
Jpt1	c7	Wnt4FloxKO	Wnt4FloxHet	0.184744	0.0466678	1.71577	1.25767	672	326	2.41053e-06	0.762	0.647	1.56613
Ankrd11	c7	Wnt4FloxKO	Wnt4FloxHet	-0.144467	0.0489885	1.29911	1.65644	672	326	2.5304e-06	0.729	0.828	1.41583
Gnas	c7	Wnt4FloxKO	Wnt4FloxHet	-0.101044	0.0496108	5.36607	6.04294	672	326	2.56254e-06	0.996	1	5.58717
Spred1	c7	Wnt4FloxKO	Wnt4FloxHet	-0.122151	0.0531111	0.40625	0.588957	672	326	2.74334e-06	0.356	0.512	0.465932
Srp14	c7	Wnt4FloxKO	Wnt4FloxHet	0.165463	0.0555558	1.37798	1.01534	672	326	2.86962e-06	0.759	0.699	1.25952
Wnt4	c7	Wnt4FloxKO	Wnt4FloxHet	-0.202476	0.0575007	0.139881	0.395706	672	326	2.97008e-06	0.113	0.221	0.223447
Ndufv3	c7	Wnt4FloxKO	Wnt4FloxHet	0.149838	0.057522	0.571429	0.352761	672	326	2.97118e-06	0.464	0.316	0.5
Oser1	c7	Wnt4FloxKO	Wnt4FloxHet	0.132623	0.057925	0.376488	0.205521	672	326	2.99199e-06	0.336	0.196	0.320641
Gm9493	c7	Wnt4FloxKO	Wnt4FloxHet	0.140213	0.0607637	0.566964	0.361963	672	326	3.13862e-06	0.46	0.307	0.5
Prkrip1	c7	Wnt4FloxKO	Wnt4FloxHet	0.110902	0.0636931	0.209821	0.0828221	672	326	3.28993e-06	0.193	0.08	0.168337
Hsdl2	c7	Wnt4FloxKO	Wnt4FloxHet	0.0852448	0.0650128	0.119048	0.0276074	672	326	3.3581e-06	0.116	0.028	0.0891784
Ctnnb1	c7	Wnt4FloxKO	Wnt4FloxHet	-0.128125	0.0673501	1.28571	1.59816	672	326	3.47883e-06	0.76	0.853	1.38778
Thy1	c7	Wnt4FloxKO	Wnt4FloxHet	0.109671	0.0696849	0.208333	0.0828221	672	326	3.59943e-06	0.196	0.083	0.167335
Tusc1	c7	Wnt4FloxKO	Wnt4FloxHet	0.10834	0.0721682	0.230655	0.104294	672	326	3.7277e-06	0.222	0.101	0.189379
Dpm3	c7	Wnt4FloxKO	Wnt4FloxHet	0.152727	0.0756044	0.922619	0.650307	672	326	3.90519e-06	0.641	0.521	0.833667
Hoxc8	c7	Wnt4FloxKO	Wnt4FloxHet	-0.134591	0.0768095	0.514881	0.733129	672	326	3.96743e-06	0.411	0.549	0.586172
Eef2	c7	Wnt4FloxKO	Wnt4FloxHet	-0.124812	0.0773912	2.41964	2.87423	672	326	3.99748e-06	0.897	0.957	2.56814
Atox1	c7	Wnt4FloxKO	Wnt4FloxHet	0.177595	0.0781988	1.02232	0.693252	672	326	4.0392e-06	0.625	0.528	0.91483
Smad7	c7	Wnt4FloxKO	Wnt4FloxHet	-0.131095	0.0801753	0.331845	0.518405	672	326	4.14129e-06	0.299	0.439	0.392786
Rpl15	c7	Wnt4FloxKO	Wnt4FloxHet	-0.066756	0.091255	15.433	16.5675	672	326	4.71358e-06	1	1	15.8036
Fubp1	c7	Wnt4FloxKO	Wnt4FloxHet	-0.105128	0.100153	2.69196	3.10123	672	326	5.17317e-06	0.948	0.966	2.82565
Ccnd2	c7	Wnt4FloxKO	Wnt4FloxHet	-0.150144	0.100863	3.84673	4.6319	672	326	5.20985e-06	0.915	0.945	4.10321
Hba-x	c7	Wnt4FloxKO	Wnt4FloxHet	0.112427	0.116847	0.24256	0.110429	672	326	6.03551e-06	0.211	0.095	0.199399
Ecm1	c7	Wnt4FloxKO	Wnt4FloxHet	-0.211647	0.131446	0.675595	1.07055	672	326	6.78956e-06	0.436	0.564	0.804609
Lamtor2	c7	Wnt4FloxKO	Wnt4FloxHet	0.16129	0.140611	0.921131	0.634969	672	326	7.26297e-06	0.609	0.494	0.827655
Casp8ap2	c7	Wnt4FloxKO	Wnt4FloxHet	-0.12941	0.144992	0.598214	0.819018	672	326	7.48926e-06	0.472	0.613	0.670341
Cst3	c7	Wnt4FloxKO	Wnt4FloxHet	0.137793	0.160945	1.41518	1.10429	672	326	8.3133e-06	0.747	0.61	1.31363
Birc6	c7	Wnt4FloxKO	Wnt4FloxHet	-0.133863	0.16578	0.566964	0.791411	672	326	8.56304e-06	0.463	0.592	0.640281
Cdk5	c7	Wnt4FloxKO	Wnt4FloxHet	0.108936	0.182799	0.214286	0.0889571	672	326	9.44211e-06	0.198	0.089	0.173347
Gas1	c7	Wnt4FloxKO	Wnt4FloxHet	-0.198212	0.18316	1.30208	1.80675	672	326	9.46073e-06	0.604	0.712	1.46693
Mmp14	c7	Wnt4FloxKO	Wnt4FloxHet	-0.12407	0.190954	0.769345	1.00307	672	326	9.8633e-06	0.546	0.69	0.845691
Trappc1	c7	Wnt4FloxKO	Wnt4FloxHet	0.118244	0.191911	0.563988	0.389571	672	326	9.91274e-06	0.472	0.319	0.507014
Six3	c7	Wnt4FloxKO	Wnt4FloxHet	-0.18907	0.200665	0.261905	0.52454	672	326	1.03649e-05	0.193	0.31	0.347695
Stard3nl	c7	Wnt4FloxKO	Wnt4FloxHet	0.14526	0.208485	0.645833	0.423313	672	326	1.07689e-05	0.504	0.374	0.573146
Trmt112	c7	Wnt4FloxKO	Wnt4FloxHet	0.134548	0.220996	2.47768	2.03988	672	326	1.14151e-05	0.912	0.905	2.33467
2210016L21Rik	c7	Wnt4FloxKO	Wnt4FloxHet	0.130469	0.223297	0.52381	0.337423	672	326	1.15339e-05	0.439	0.301	0.462926
Chd1	c7	Wnt4FloxKO	Wnt4FloxHet	-0.112938	0.22391	0.449405	0.622699	672	326	1.15656e-05	0.39	0.54	0.506012
Top2b	c7	Wnt4FloxKO	Wnt4FloxHet	-0.140266	0.224803	1.40476	1.76687	672	326	1.16117e-05	0.751	0.834	1.52305
Eif4g1	c7	Wnt4FloxKO	Wnt4FloxHet	-0.129913	0.225697	1.21429	1.52147	672	326	1.16579e-05	0.707	0.819	1.31463
Atp5b	c7	Wnt4FloxKO	Wnt4FloxHet	-0.118171	0.23142	3.19196	3.71779	672	326	1.19535e-05	0.96	0.988	3.36373
Meis2	c7	Wnt4FloxKO	Wnt4FloxHet	-0.119707	0.240134	3.99107	4.62577	672	326	1.24036e-05	0.961	0.988	4.1984
Dhdds	c7	Wnt4FloxKO	Wnt4FloxHet	0.092998	0.246291	0.168155	0.0644172	672	326	1.27216e-05	0.164	0.064	0.134269
Cited2	c7	Wnt4FloxKO	Wnt4FloxHet	-0.196818	0.254428	0.526786	0.858896	672	326	1.31419e-05	0.388	0.5	0.635271
Uncx	c7	Wnt4FloxKO	Wnt4FloxHet	-0.10785	0.262425	0.142857	0.273006	672	326	1.3555e-05	0.113	0.218	0.185371
Fkbp14	c7	Wnt4FloxKO	Wnt4FloxHet	0.0852991	0.269934	0.145833	0.0521472	672	326	1.39428e-05	0.146	0.052	0.11523
Slc8a1	c7	Wnt4FloxKO	Wnt4FloxHet	0.10026	0.270726	0.18006	0.0674847	672	326	1.39838e-05	0.167	0.067	0.143287
Rps23	c7	Wnt4FloxKO	Wnt4FloxHet	-0.074762	0.299748	7.72173	8.39877	672	326	1.54828e-05	1	1	7.94289
Pgpep1	c7	Wnt4FloxKO	Wnt4FloxHet	0.0976196	0.316606	0.190476	0.0797546	672	326	1.63536e-05	0.183	0.08	0.154309
Pnkd	c7	Wnt4FloxKO	Wnt4FloxHet	0.114761	0.326889	0.345238	0.199387	672	326	1.68848e-05	0.315	0.187	0.297595
Mrpl42	c7	Wnt4FloxKO	Wnt4FloxHet	0.133996	0.33698	1.27976	0.993865	672	326	1.7406e-05	0.756	0.641	1.18637
Cbx3	c7	Wnt4FloxKO	Wnt4FloxHet	-0.119935	0.342489	2.10714	2.50307	672	326	1.76905e-05	0.903	0.948	2.23647
Mrps26	c7	Wnt4FloxKO	Wnt4FloxHet	0.127897	0.344989	0.505952	0.325153	672	326	1.78197e-05	0.438	0.304	0.446894
Hnrnph1	c7	Wnt4FloxKO	Wnt4FloxHet	-0.129349	0.355983	1.54167	1.89264	672	326	1.83876e-05	0.799	0.893	1.65631
Acd	c7	Wnt4FloxKO	Wnt4FloxHet	0.106987	0.378431	0.21875	0.095092	672	326	1.95471e-05	0.201	0.095	0.178357
Vps41	c7	Wnt4FloxKO	Wnt4FloxHet	0.0970654	0.381952	0.220238	0.107362	672	326	1.97289e-05	0.211	0.101	0.183367
Hnrnpa1	c7	Wnt4FloxKO	Wnt4FloxHet	-0.0908218	0.386059	4.26339	4.7638	672	326	1.99411e-05	0.996	0.991	4.42685
Fus	c7	Wnt4FloxKO	Wnt4FloxHet	-0.101479	0.425785	2.44494	2.81288	672	326	2.1993e-05	0.917	0.957	2.56513
Atp5l	c7	Wnt4FloxKO	Wnt4FloxHet	0.117927	0.428712	3.69048	3.16871	672	326	2.21442e-05	0.987	0.975	3.52004
Rpl13a	c7	Wnt4FloxKO	Wnt4FloxHet	-0.117618	0.476077	1.5253	1.84049	672	326	2.45908e-05	0.804	0.865	1.62826
Hmga2	c7	Wnt4FloxKO	Wnt4FloxHet	-0.162916	0.496328	1.24405	1.6411	672	326	2.56368e-05	0.64	0.752	1.37375
Mea1	c7	Wnt4FloxKO	Wnt4FloxHet	0.122193	0.518474	0.421131	0.257669	672	326	2.67807e-05	0.374	0.245	0.367735
Ubtd2	c7	Wnt4FloxKO	Wnt4FloxHet	0.103995	0.542244	0.255952	0.131902	672	326	2.80085e-05	0.246	0.132	0.215431
Cfl1	c7	Wnt4FloxKO	Wnt4FloxHet	-0.0957086	0.555709	5.22173	5.84663	672	326	2.8704e-05	0.994	0.997	5.42585
Sparcl1	c7	Wnt4FloxKO	Wnt4FloxHet	0.107123	0.609099	0.287202	0.156442	672	326	3.14617e-05	0.251	0.135	0.244489
Top1	c7	Wnt4FloxKO	Wnt4FloxHet	-0.108787	0.622083	3.13244	3.60736	672	326	3.21324e-05	0.96	0.985	3.28758
Msi2	c7	Wnt4FloxKO	Wnt4FloxHet	-0.1532	0.639002	0.489583	0.736196	672	326	3.30063e-05	0.396	0.506	0.57014
Stx7	c7	Wnt4FloxKO	Wnt4FloxHet	0.0996442	0.650866	0.270833	0.150307	672	326	3.36191e-05	0.254	0.138	0.231463
Pbdc1	c7	Wnt4FloxKO	Wnt4FloxHet	0.12779	0.665215	0.934524	0.702454	672	326	3.43603e-05	0.646	0.549	0.858717
Actb	c7	Wnt4FloxKO	Wnt4FloxHet	-0.0847948	0.721435	39.0818	42.6288	672	326	3.72642e-05	1	1	40.2405
Rpl5	c7	Wnt4FloxKO	Wnt4FloxHet	-0.0787685	0.744777	8.63095	9.42025	672	326	3.84699e-05	1	1	8.88878
Mrps15	c7	Wnt4FloxKO	Wnt4FloxHet	0.118531	0.758268	0.647321	0.46319	672	326	3.91667e-05	0.513	0.383	0.587174
Irak1bp1	c7	Wnt4FloxKO	Wnt4FloxHet	0.10611	0.760208	0.296131	0.165644	672	326	3.92669e-05	0.268	0.15	0.253507
Creld2	c7	Wnt4FloxKO	Wnt4FloxHet	0.112367	0.790921	0.321429	0.180982	672	326	4.08534e-05	0.29	0.172	0.275551
Rps9	c7	Wnt4FloxKO	Wnt4FloxHet	-0.049213	0.815549	16.7664	17.6626	672	326	4.21254e-05	1	1	17.0591
Tpgs1	c7	Wnt4FloxKO	Wnt4FloxHet	0.107646	0.821456	0.328869	0.193252	672	326	4.24306e-05	0.298	0.178	0.284569
Spcs1	c7	Wnt4FloxKO	Wnt4FloxHet	0.133019	0.83305	1.08482	0.825153	672	326	4.30295e-05	0.695	0.583	1
Atrx	c7	Wnt4FloxKO	Wnt4FloxHet	-0.134154	0.862533	2.35565	2.83742	672	326	4.45523e-05	0.885	0.905	2.51303
H2afj	c7	Wnt4FloxKO	Wnt4FloxHet	0.112497	0.870483	0.465774	0.309816	672	326	4.4963e-05	0.408	0.273	0.41483
Mdk	c7	Wnt4FloxKO	Wnt4FloxHet	0.0868036	0.880819	10.1711	9.24233	672	326	4.54969e-05	1	1	9.86774
H3f3b	c7	Wnt4FloxKO	Wnt4FloxHet	0.0721241	0.885328	13.747	12.7209	672	326	4.57298e-05	1	1	13.4118
Igf2bp1	c7	Wnt4FloxKO	Wnt4FloxHet	-0.0935649	0.890847	0.410714	0.54908	672	326	4.60148e-05	0.341	0.485	0.455912
Emilin1	c7	Wnt4FloxKO	Wnt4FloxHet	-0.137	0.897223	1.08631	1.39264	672	326	4.63442e-05	0.661	0.758	1.18637
Mrrf	c7	Wnt4FloxKO	Wnt4FloxHet	0.0786916	0.89735	0.168155	0.0797546	672	326	4.63507e-05	0.165	0.071	0.139279
Tmem208	c7	Wnt4FloxKO	Wnt4FloxHet	0.118163	0.900886	0.370536	0.217791	672	326	4.65334e-05	0.332	0.212	0.320641
Zbtb20	c7	Wnt4FloxKO	Wnt4FloxHet	-0.127999	0.92615	0.419643	0.613497	672	326	4.78383e-05	0.307	0.439	0.482966
Faap20	c7	Wnt4FloxKO	Wnt4FloxHet	0.0914973	1	0.233631	0.125767	672	326	5.25373e-05	0.225	0.117	0.198397
Phf2	c7	Wnt4FloxKO	Wnt4FloxHet	0.0947022	1	0.203869	0.095092	672	326	5.31246e-05	0.195	0.095	0.168337
Tamm41	c7	Wnt4FloxKO	Wnt4FloxHet	0.0900913	1	0.181548	0.0797546	672	326	5.43167e-05	0.171	0.077	0.148297
Ltbp1	c7	Wnt4FloxKO	Wnt4FloxHet	-0.0974352	1	0.177083	0.297546	672	326	5.61631e-05	0.155	0.261	0.216433
Tmem256	c7	Wnt4FloxKO	Wnt4FloxHet	0.13901	1	1.12202	0.846626	672	326	5.68791e-05	0.693	0.61	1.03206
H2afx	c7	Wnt4FloxKO	Wnt4FloxHet	0.16709	1	7.72619	6.38344	672	326	5.77116e-05	0.957	0.966	7.28758
Taf6l	c7	Wnt4FloxKO	Wnt4FloxHet	0.108499	1	0.275298	0.144172	672	326	5.79642e-05	0.25	0.141	0.232465
Snapc5	c7	Wnt4FloxKO	Wnt4FloxHet	0.10943	1	0.255952	0.125767	672	326	5.9698e-05	0.231	0.126	0.213427
Rhobtb3	c7	Wnt4FloxKO	Wnt4FloxHet	-0.113304	1	0.837798	1.05828	672	326	6.02572e-05	0.598	0.733	0.90982
H19	c7	Wnt4FloxKO	Wnt4FloxHet	-0.171831	1	2.34524	2.97239	672	326	6.13686e-05	0.807	0.856	2.5501
Timm17b	c7	Wnt4FloxKO	Wnt4FloxHet	0.130938	1	0.919643	0.684049	672	326	6.22095e-05	0.632	0.515	0.842685
Txn1	c7	Wnt4FloxKO	Wnt4FloxHet	-0.0929921	1	3.01935	3.41104	672	326	6.23318e-05	0.957	0.975	3.14729
Mat2a	c7	Wnt4FloxKO	Wnt4FloxHet	-0.1254	1	1.1756	1.46626	672	326	6.29658e-05	0.716	0.794	1.27054
Cnot2	c7	Wnt4FloxKO	Wnt4FloxHet	0.122894	1	0.425595	0.260736	672	326	6.35552e-05	0.368	0.248	0.371743
Crebbp	c7	Wnt4FloxKO	Wnt4FloxHet	-0.114979	1	0.547619	0.736196	672	326	6.45596e-05	0.449	0.586	0.609218
Gpcpd1	c7	Wnt4FloxKO	Wnt4FloxHet	0.0807031	1	0.133929	0.0460123	672	326	6.76263e-05	0.126	0.046	0.10521
Igsf8	c7	Wnt4FloxKO	Wnt4FloxHet	0.0922269	1	0.200893	0.095092	672	326	6.83841e-05	0.186	0.089	0.166333
Serbp1	c7	Wnt4FloxKO	Wnt4FloxHet	-0.0740491	1	5.50893	6.0092	672	326	7.07954e-05	0.994	0.997	5.67234
Stxbp6	c7	Wnt4FloxKO	Wnt4FloxHet	0.113067	1	0.270833	0.134969	672	326	7.19372e-05	0.231	0.126	0.226453
Cirbp	c7	Wnt4FloxKO	Wnt4FloxHet	0.12679	1	0.566964	0.380368	672	326	7.9803e-05	0.448	0.328	0.506012
Rpl35a	c7	Wnt4FloxKO	Wnt4FloxHet	0.0727761	1	10.9821	10.1411	672	326	8.04998e-05	1	1	10.7074
Tra2a	c7	Wnt4FloxKO	Wnt4FloxHet	-0.109775	1	1.13839	1.3865	672	326	8.07258e-05	0.696	0.77	1.21944
Snx1	c7	Wnt4FloxKO	Wnt4FloxHet	0.0958977	1	0.255952	0.141104	672	326	8.29683e-05	0.243	0.135	0.218437
Cenps	c7	Wnt4FloxKO	Wnt4FloxHet	0.089133	1	0.190476	0.0889571	672	326	8.69486e-05	0.18	0.086	0.157315
Babam2	c7	Wnt4FloxKO	Wnt4FloxHet	0.0885131	1	0.183036	0.0828221	672	326	8.75778e-05	0.176	0.083	0.150301
Tsix	c7	Wnt4FloxKO	Wnt4FloxHet	0.0890496	1	0.25744	0.150307	672	326	9.37015e-05	0.237	0.129	0.222445
Rbbp6	c7	Wnt4FloxKO	Wnt4FloxHet	-0.103748	1	0.852679	1.05521	672	326	9.37551e-05	0.615	0.73	0.918838
Ndufaf3	c7	Wnt4FloxKO	Wnt4FloxHet	0.10052	1	0.214286	0.0981595	672	326	9.4639e-05	0.193	0.098	0.176353
Stx8	c7	Wnt4FloxKO	Wnt4FloxHet	0.0900353	1	0.208333	0.104294	672	326	9.47466e-05	0.199	0.101	0.174349
Apbb2	c7	Wnt4FloxKO	Wnt4FloxHet	0.0815365	1	0.168155	0.0766871	672	326	9.49114e-05	0.164	0.074	0.138277
Psph	c7	Wnt4FloxKO	Wnt4FloxHet	0.0815365	1	0.168155	0.0766871	672	326	9.49114e-05	0.164	0.074	0.138277
Dctn3	c7	Wnt4FloxKO	Wnt4FloxHet	0.0944897	1	0.294643	0.177914	672	326	9.92498e-05	0.277	0.163	0.256513
Eif4a1	c7	Wnt4FloxKO	Wnt4FloxHet	-0.0882226	1	5.80208	6.42945	672	326	9.9986e-05	1	0.997	6.00701
Npm1	c7	Wnt4FloxKO	Wnt4FloxHet	-0.0658831	1	16.6622	17.865	672	326	0.00010248	1	1	17.0551
Nsmce3	c7	Wnt4FloxKO	Wnt4FloxHet	0.124273	1	0.47619	0.303681	672	326	0.000106519	0.405	0.288	0.41984
Supt16	c7	Wnt4FloxKO	Wnt4FloxHet	-0.125881	1	1.65327	2.0092	672	326	0.000107829	0.792	0.868	1.76954
Mrps6	c7	Wnt4FloxKO	Wnt4FloxHet	0.120277	1	0.352679	0.199387	672	326	0.000108534	0.304	0.193	0.302605
Tmem242	c7	Wnt4FloxKO	Wnt4FloxHet	0.0964424	1	0.263393	0.147239	672	326	0.000114791	0.247	0.141	0.225451
Srrm2	c7	Wnt4FloxKO	Wnt4FloxHet	-0.0923456	1	3.17857	3.58282	672	326	0.000118337	0.963	0.988	3.31062
Rpl30	c7	Wnt4FloxKO	Wnt4FloxHet	0.064397	1	14.314	13.3589	672	326	0.000118723	1	1	14.002
Ddb1	c7	Wnt4FloxKO	Wnt4FloxHet	-0.11002	1	0.450893	0.619632	672	326	0.000119257	0.388	0.509	0.506012
Cox6c	c7	Wnt4FloxKO	Wnt4FloxHet	0.104713	1	3.5744	3.11963	672	326	0.000119792	0.975	0.985	3.42585
Auts2	c7	Wnt4FloxKO	Wnt4FloxHet	-0.10836	1	1.41667	1.69325	672	326	0.000121516	0.732	0.834	1.50701
Smc3	c7	Wnt4FloxKO	Wnt4FloxHet	-0.114047	1	1.50149	1.80368	672	326	0.000122091	0.781	0.844	1.6002
Rbm39	c7	Wnt4FloxKO	Wnt4FloxHet	-0.103869	1	2.75744	3.16871	672	326	0.000122497	0.942	0.972	2.89178
Ppia	c7	Wnt4FloxKO	Wnt4FloxHet	-0.0511127	1	25.494	26.8834	672	326	0.000123757	1	1	25.9479
Nup93	c7	Wnt4FloxKO	Wnt4FloxHet	0.107178	1	0.379464	0.239264	672	326	0.00012431	0.344	0.227	0.333667
Rdh14	c7	Wnt4FloxKO	Wnt4FloxHet	0.0804793	1	0.150298	0.0613497	672	326	0.00012502	0.144	0.061	0.121242
Plrg1	c7	Wnt4FloxKO	Wnt4FloxHet	0.0951924	1	0.224702	0.113497	672	326	0.000126587	0.208	0.11	0.188377
Sap30bp	c7	Wnt4FloxKO	Wnt4FloxHet	0.0866403	1	0.200893	0.101227	672	326	0.000128137	0.193	0.098	0.168337
Ttc28	c7	Wnt4FloxKO	Wnt4FloxHet	-0.123773	1	0.623512	0.837423	672	326	0.000132594	0.472	0.58	0.693387
Nop10	c7	Wnt4FloxKO	Wnt4FloxHet	0.114997	1	2.25893	1.90491	672	326	0.000132887	0.914	0.883	2.14329
Podxl2	c7	Wnt4FloxKO	Wnt4FloxHet	0.094471	1	0.244048	0.131902	672	326	0.000136268	0.231	0.129	0.207415
Fancl	c7	Wnt4FloxKO	Wnt4FloxHet	0.08632	1	0.190476	0.0920245	672	326	0.00013744	0.185	0.092	0.158317
Snx2	c7	Wnt4FloxKO	Wnt4FloxHet	0.0889607	1	0.337798	0.223926	672	326	0.000139757	0.305	0.187	0.300601
Fundc2	c7	Wnt4FloxKO	Wnt4FloxHet	0.132794	1	0.96875	0.723926	672	326	0.000143164	0.638	0.54	0.888778
Rpa3	c7	Wnt4FloxKO	Wnt4FloxHet	-0.106587	1	0.3125	0.460123	672	326	0.000146458	0.28	0.396	0.360721
Rpsa	c7	Wnt4FloxKO	Wnt4FloxHet	-0.0566199	1	16.6295	17.6564	672	326	0.00014808	1	1	16.9649
Lamtor4	c7	Wnt4FloxKO	Wnt4FloxHet	0.116007	1	0.433036	0.276074	672	326	0.000149374	0.369	0.255	0.381764
Brd3	c7	Wnt4FloxKO	Wnt4FloxHet	-0.102906	1	0.953869	1.16564	672	326	0.000149921	0.641	0.73	1.02305
Anapc11	c7	Wnt4FloxKO	Wnt4FloxHet	0.136569	1	1.48958	1.17178	672	326	0.00015189	0.768	0.687	1.38577
Eno1	c7	Wnt4FloxKO	Wnt4FloxHet	-0.108995	1	1.81399	2.13804	672	326	0.000157103	0.844	0.917	1.91984
Tmem176b	c7	Wnt4FloxKO	Wnt4FloxHet	0.145677	1	0.799107	0.555215	672	326	0.00015826	0.53	0.414	0.719439
Hist1h3i	c7	Wnt4FloxKO	Wnt4FloxHet	0.0981674	1	0.235119	0.119632	672	326	0.000164175	0.21	0.113	0.197395
Smim20	c7	Wnt4FloxKO	Wnt4FloxHet	0.0771796	1	0.139881	0.0552147	672	326	0.000165379	0.134	0.055	0.112224
Med1	c7	Wnt4FloxKO	Wnt4FloxHet	-0.0999165	1	0.25744	0.389571	672	326	0.000165641	0.247	0.359	0.300601
Rpl9	c7	Wnt4FloxKO	Wnt4FloxHet	-0.0562284	1	13.6235	14.4693	672	326	0.000168212	1	1	13.8998
Olfml3	c7	Wnt4FloxKO	Wnt4FloxHet	0.118065	1	0.684524	0.496933	672	326	0.000170336	0.506	0.387	0.623246
Smox	c7	Wnt4FloxKO	Wnt4FloxHet	0.0748551	1	0.133929	0.0521472	672	326	0.000171393	0.129	0.052	0.107214
Pgm3	c7	Wnt4FloxKO	Wnt4FloxHet	0.0811631	1	0.157738	0.0674847	672	326	0.000175582	0.15	0.067	0.128257
Rgs10	c7	Wnt4FloxKO	Wnt4FloxHet	0.0680419	1	0.113095	0.0398773	672	326	0.000177699	0.112	0.04	0.0891784
Tcerg1	c7	Wnt4FloxKO	Wnt4FloxHet	-0.1062	1	0.809524	1.01227	672	326	0.000177874	0.604	0.709	0.875752
Ncl	c7	Wnt4FloxKO	Wnt4FloxHet	-0.117475	1	5.93601	6.80061	672	326	0.000178208	0.985	0.994	6.21844
Asb8	c7	Wnt4FloxKO	Wnt4FloxHet	0.082506	1	0.172619	0.0797546	672	326	0.000178617	0.167	0.08	0.142285
Prdx1	c7	Wnt4FloxKO	Wnt4FloxHet	0.09325	1	7.86607	7.07669	672	326	0.000180009	0.999	1	7.60822
Impad1	c7	Wnt4FloxKO	Wnt4FloxHet	-0.0968729	1	0.489583	0.641104	672	326	0.000180744	0.427	0.549	0.539078
Naxe	c7	Wnt4FloxKO	Wnt4FloxHet	0.120962	1	0.665179	0.47546	672	326	0.000182743	0.509	0.387	0.603206
5430416N02Rik	c7	Wnt4FloxKO	Wnt4FloxHet	0.0716624	1	0.136905	0.0582822	672	326	0.00018434	0.134	0.055	0.111222
Lsm10	c7	Wnt4FloxKO	Wnt4FloxHet	0.0914137	1	0.260417	0.150307	672	326	0.000187268	0.244	0.141	0.224449
Dram2	c7	Wnt4FloxKO	Wnt4FloxHet	0.0815365	1	0.168155	0.0766871	672	326	0.000189371	0.162	0.077	0.138277
Cox20	c7	Wnt4FloxKO	Wnt4FloxHet	0.136761	1	0.712798	0.493865	672	326	0.000192584	0.519	0.417	0.641283
Nucks1	c7	Wnt4FloxKO	Wnt4FloxHet	-0.10426	1	2.46577	2.84663	672	326	0.000194272	0.9	0.972	2.59018
Dmap1	c7	Wnt4FloxKO	Wnt4FloxHet	0.082563	1	0.186012	0.0920245	672	326	0.00019428	0.179	0.089	0.155311
Tes	c7	Wnt4FloxKO	Wnt4FloxHet	0.119047	1	0.416667	0.257669	672	326	0.000197024	0.348	0.236	0.364729
Rsf1	c7	Wnt4FloxKO	Wnt4FloxHet	-0.104698	1	0.693452	0.880368	672	326	0.00021052	0.513	0.65	0.754509
Fkbp2	c7	Wnt4FloxKO	Wnt4FloxHet	0.110486	1	0.428571	0.279141	672	326	0.000210601	0.369	0.258	0.37976
Pcbp2	c7	Wnt4FloxKO	Wnt4FloxHet	-0.0886855	1	3.15179	3.53681	672	326	0.000214938	0.964	0.979	3.27756
Cltb	c7	Wnt4FloxKO	Wnt4FloxHet	0.082506	1	0.172619	0.0797546	672	326	0.000215789	0.165	0.08	0.142285
Rrs1	c7	Wnt4FloxKO	Wnt4FloxHet	-0.099656	1	0.324405	0.46319	672	326	0.000218037	0.292	0.408	0.369739
Rap2a	c7	Wnt4FloxKO	Wnt4FloxHet	0.103936	1	0.375	0.239264	672	326	0.000218914	0.327	0.215	0.330661
Nktr	c7	Wnt4FloxKO	Wnt4FloxHet	-0.124353	1	1.08036	1.35583	672	326	0.000219876	0.644	0.727	1.17034
Gm26853	c7	Wnt4FloxKO	Wnt4FloxHet	-0.0781422	1	0.151786	0.245399	672	326	0.000223366	0.149	0.245	0.182365
Thra	c7	Wnt4FloxKO	Wnt4FloxHet	0.122284	1	0.799107	0.592025	672	326	0.000234269	0.573	0.454	0.731463
Selenop	c7	Wnt4FloxKO	Wnt4FloxHet	0.099111	1	0.361607	0.233129	672	326	0.000235447	0.315	0.202	0.319639
Chd4	c7	Wnt4FloxKO	Wnt4FloxHet	-0.112746	1	1.66369	1.9816	672	326	0.000239225	0.784	0.853	1.76754
Arl3	c7	Wnt4FloxKO	Wnt4FloxHet	0.129313	1	0.665179	0.46319	672	326	0.000239843	0.496	0.393	0.599198
Atp6ap1	c7	Wnt4FloxKO	Wnt4FloxHet	0.0806401	1	0.177083	0.0858896	672	326	0.000242416	0.173	0.086	0.147295
Mid1ip1	c7	Wnt4FloxKO	Wnt4FloxHet	0.0805606	1	0.16369	0.0736196	672	326	0.000242548	0.156	0.074	0.134269
Kcnq1ot1	c7	Wnt4FloxKO	Wnt4FloxHet	-0.204403	1	3.71577	4.78528	672	326	0.000248997	0.842	0.874	4.06513
Hnrnpu	c7	Wnt4FloxKO	Wnt4FloxHet	-0.106467	1	3.75149	4.28528	672	326	0.000252712	0.961	0.969	3.92585
Zfyve16	c7	Wnt4FloxKO	Wnt4FloxHet	0.094325	1	0.270833	0.156442	672	326	0.000258757	0.254	0.153	0.233467
Gm47283	c7	Wnt4FloxKO	Wnt4FloxHet	-0.10251	1	0.409226	0.56135	672	326	0.00026219	0.365	0.475	0.458918
Cd81	c7	Wnt4FloxKO	Wnt4FloxHet	0.134849	1	3.61607	3.03374	672	326	0.000263664	0.975	0.929	3.42585
Cmtm3	c7	Wnt4FloxKO	Wnt4FloxHet	0.132621	1	0.66369	0.457055	672	326	0.000264444	0.478	0.365	0.596192
Med9	c7	Wnt4FloxKO	Wnt4FloxHet	0.0975168	1	0.315476	0.193252	672	326	0.000266595	0.287	0.181	0.275551
Chchd3	c7	Wnt4FloxKO	Wnt4FloxHet	0.0926844	1	0.3125	0.196319	672	326	0.000269968	0.289	0.181	0.274549
Srsf9	c7	Wnt4FloxKO	Wnt4FloxHet	-0.0946759	1	1.43601	1.67791	672	326	0.000270347	0.781	0.896	1.51503
Tecr	c7	Wnt4FloxKO	Wnt4FloxHet	0.128217	1	1.67113	1.34969	672	326	0.000276208	0.814	0.785	1.56613
Fam45a	c7	Wnt4FloxKO	Wnt4FloxHet	0.0831653	1	0.18006	0.0858896	672	326	0.00027985	0.171	0.086	0.149299
Tia1	c7	Wnt4FloxKO	Wnt4FloxHet	-0.093913	1	1.21726	1.43558	672	326	0.000282463	0.719	0.81	1.28858
Cygb	c7	Wnt4FloxKO	Wnt4FloxHet	0.0728088	1	0.200893	0.116564	672	326	0.000284568	0.182	0.092	0.173347
Mdm1	c7	Wnt4FloxKO	Wnt4FloxHet	0.0690412	1	0.133929	0.0582822	672	326	0.00028576	0.131	0.055	0.109218
Kpnb1	c7	Wnt4FloxKO	Wnt4FloxHet	-0.0963039	1	0.677083	0.846626	672	326	0.000292493	0.506	0.632	0.732465
Dek	c7	Wnt4FloxKO	Wnt4FloxHet	-0.112388	1	2.70089	3.1411	672	326	0.000293929	0.932	0.96	2.84469
Gtf2f2	c7	Wnt4FloxKO	Wnt4FloxHet	0.0930949	1	0.282738	0.168712	672	326	0.000295551	0.271	0.169	0.245491
Rpia	c7	Wnt4FloxKO	Wnt4FloxHet	0.0872713	1	0.248512	0.144172	672	326	0.000303185	0.24	0.141	0.214429
Fbn2	c7	Wnt4FloxKO	Wnt4FloxHet	-0.135338	1	1.52381	1.88957	672	326	0.000313571	0.686	0.752	1.64329
2310011J03Rik	c7	Wnt4FloxKO	Wnt4FloxHet	0.0783992	1	0.171131	0.0828221	672	326	0.000317269	0.167	0.083	0.142285
Ethe1	c7	Wnt4FloxKO	Wnt4FloxHet	0.090261	1	0.245536	0.138037	672	326	0.000318241	0.228	0.132	0.210421
Il11ra1	c7	Wnt4FloxKO	Wnt4FloxHet	0.114263	1	0.581845	0.411043	672	326	0.00032722	0.472	0.362	0.526052
Herpud2	c7	Wnt4FloxKO	Wnt4FloxHet	0.0803445	1	0.18006	0.0889571	672	326	0.000332153	0.174	0.089	0.150301
Ift88	c7	Wnt4FloxKO	Wnt4FloxHet	0.0775315	1	0.18006	0.0920245	672	326	0.000332742	0.171	0.086	0.151303
Lsm7	c7	Wnt4FloxKO	Wnt4FloxHet	0.117086	1	1.81399	1.50307	672	326	0.000335007	0.839	0.81	1.71242
Fxr2	c7	Wnt4FloxKO	Wnt4FloxHet	0.0866506	1	0.214286	0.113497	672	326	0.000336532	0.201	0.11	0.181363
Nufip2	c7	Wnt4FloxKO	Wnt4FloxHet	-0.119247	1	0.470238	0.656442	672	326	0.000337251	0.4	0.509	0.531062
Zfp618	c7	Wnt4FloxKO	Wnt4FloxHet	-0.0886574	1	0.285714	0.404908	672	326	0.000339013	0.259	0.371	0.324649
Nedd4	c7	Wnt4FloxKO	Wnt4FloxHet	-0.093225	1	5.3378	5.95706	672	326	0.000340526	0.988	0.994	5.54008
Eif4g2	c7	Wnt4FloxKO	Wnt4FloxHet	-0.113373	1	2.74107	3.19018	672	326	0.000341935	0.926	0.948	2.88778
Ntng1	c7	Wnt4FloxKO	Wnt4FloxHet	0.0890985	1	0.217262	0.113497	672	326	0.000344331	0.193	0.104	0.183367
Ylpm1	c7	Wnt4FloxKO	Wnt4FloxHet	-0.101466	1	0.491071	0.650307	672	326	0.00035487	0.412	0.521	0.543086
1110008P14Rik	c7	Wnt4FloxKO	Wnt4FloxHet	0.0825463	1	0.255952	0.156442	672	326	0.000363507	0.24	0.141	0.223447
Csrp2	c7	Wnt4FloxKO	Wnt4FloxHet	0.133111	1	0.955357	0.711656	672	326	0.000364323	0.583	0.466	0.875752
Ndufa13	c7	Wnt4FloxKO	Wnt4FloxHet	0.128099	1	1.86607	1.52147	672	326	0.000365797	0.859	0.837	1.75351
Ndufa7	c7	Wnt4FloxKO	Wnt4FloxHet	0.113634	1	2.06548	1.7362	672	326	0.000368692	0.902	0.88	1.95792
Snw1	c7	Wnt4FloxKO	Wnt4FloxHet	-0.0972583	1	0.630952	0.797546	672	326	0.000376021	0.504	0.62	0.685371
Dgcr6	c7	Wnt4FloxKO	Wnt4FloxHet	0.117547	1	0.625	0.444785	672	326	0.000378111	0.497	0.396	0.566132
Psmg3	c7	Wnt4FloxKO	Wnt4FloxHet	0.0828634	1	0.183036	0.0889571	672	326	0.000381699	0.173	0.089	0.152305
Zfand3	c7	Wnt4FloxKO	Wnt4FloxHet	0.102054	1	0.345238	0.214724	672	326	0.00038312	0.312	0.209	0.302605
Tgif1	c7	Wnt4FloxKO	Wnt4FloxHet	0.106415	1	0.375	0.236196	672	326	0.000384015	0.326	0.221	0.329659
Thoc2	c7	Wnt4FloxKO	Wnt4FloxHet	-0.0964401	1	0.651786	0.819018	672	326	0.000386416	0.516	0.623	0.706413
Ypel3	c7	Wnt4FloxKO	Wnt4FloxHet	0.102181	1	0.308036	0.180982	672	326	0.000394343	0.274	0.175	0.266533
Itm2b	c7	Wnt4FloxKO	Wnt4FloxHet	0.130062	1	1.92411	1.56748	672	326	0.000409133	0.847	0.782	1.80762
Ppp3ca	c7	Wnt4FloxKO	Wnt4FloxHet	-0.105764	1	0.915179	1.12883	672	326	0.000410168	0.616	0.712	0.98497
Rer1	c7	Wnt4FloxKO	Wnt4FloxHet	0.112618	1	0.699405	0.518405	672	326	0.000413014	0.533	0.423	0.640281
Cuedc2	c7	Wnt4FloxKO	Wnt4FloxHet	0.116897	1	0.544643	0.374233	672	326	0.000418682	0.433	0.328	0.488978
Zfp330	c7	Wnt4FloxKO	Wnt4FloxHet	0.0980175	1	0.360119	0.233129	672	326	0.000428783	0.329	0.224	0.318637
Sp3os	c7	Wnt4FloxKO	Wnt4FloxHet	0.0719293	1	0.18006	0.0981595	672	326	0.000430106	0.174	0.089	0.153307
Marcks	c7	Wnt4FloxKO	Wnt4FloxHet	-0.0752531	1	4.39435	4.81595	672	326	0.000433198	0.978	0.985	4.53206
Rpp25l	c7	Wnt4FloxKO	Wnt4FloxHet	0.101514	1	0.53125	0.383436	672	326	0.000434366	0.452	0.337	0.482966
Vps28	c7	Wnt4FloxKO	Wnt4FloxHet	0.0992263	1	0.348214	0.220859	672	326	0.000437288	0.312	0.209	0.306613
Rpl19	c7	Wnt4FloxKO	Wnt4FloxHet	-0.0435473	1	13.1905	13.8221	672	326	0.000437438	1	1	13.3968
Dsn1	c7	Wnt4FloxKO	Wnt4FloxHet	0.0708271	1	0.145833	0.0674847	672	326	0.000437567	0.144	0.067	0.12024
Csnk2b	c7	Wnt4FloxKO	Wnt4FloxHet	0.11639	1	1.02976	0.806748	672	326	0.000437721	0.673	0.577	0.956914
Nek6	c7	Wnt4FloxKO	Wnt4FloxHet	0.0845939	1	0.248512	0.147239	672	326	0.000441261	0.234	0.138	0.215431
Cib1	c7	Wnt4FloxKO	Wnt4FloxHet	0.071104	1	0.142857	0.0644172	672	326	0.000451342	0.14	0.064	0.117234
Mrps18a	c7	Wnt4FloxKO	Wnt4FloxHet	0.134343	1	0.677083	0.466258	672	326	0.000454777	0.504	0.42	0.608216
Ppwd1	c7	Wnt4FloxKO	Wnt4FloxHet	0.093922	1	0.35119	0.230061	672	326	0.000467203	0.321	0.215	0.311623
Mrpl2	c7	Wnt4FloxKO	Wnt4FloxHet	0.0966265	1	0.361607	0.236196	672	326	0.00046966	0.326	0.221	0.320641
Csde1	c7	Wnt4FloxKO	Wnt4FloxHet	-0.0987693	1	1.49554	1.7546	672	326	0.00047272	0.78	0.853	1.58016
Caml	c7	Wnt4FloxKO	Wnt4FloxHet	0.0834888	1	0.27381	0.171779	672	326	0.000472853	0.262	0.163	0.240481
Hsf2	c7	Wnt4FloxKO	Wnt4FloxHet	0.0941851	1	0.297619	0.180982	672	326	0.000476321	0.28	0.181	0.259519
Mul1	c7	Wnt4FloxKO	Wnt4FloxHet	0.0687681	1	0.136905	0.0613497	672	326	0.000478707	0.135	0.061	0.112224
Pum1	c7	Wnt4FloxKO	Wnt4FloxHet	-0.095446	1	0.876488	1.06442	672	326	0.000479268	0.594	0.721	0.937876
Slc25a4	c7	Wnt4FloxKO	Wnt4FloxHet	-0.0735465	1	4.61161	5.03988	672	326	0.000479748	0.991	0.994	4.7515
Higd1a	c7	Wnt4FloxKO	Wnt4FloxHet	0.112958	1	0.61756	0.444785	672	326	0.000484959	0.461	0.35	0.561122
Hoxc10	c7	Wnt4FloxKO	Wnt4FloxHet	-0.0986509	1	1.85714	2.15337	672	326	0.000489955	0.841	0.902	1.95391
Tpbg	c7	Wnt4FloxKO	Wnt4FloxHet	-0.0823089	1	0.113095	0.208589	672	326	0.000490701	0.106	0.184	0.144289
Flywch2	c7	Wnt4FloxKO	Wnt4FloxHet	0.0854004	1	0.199405	0.101227	672	326	0.000490896	0.186	0.101	0.167335
Ptbp1	c7	Wnt4FloxKO	Wnt4FloxHet	-0.0959405	1	1.19048	1.41104	672	326	0.000493331	0.741	0.828	1.26253
Tpr	c7	Wnt4FloxKO	Wnt4FloxHet	-0.0953693	1	2.31548	2.64724	672	326	0.000496214	0.909	0.942	2.42385
AI314180	c7	Wnt4FloxKO	Wnt4FloxHet	0.0801343	1	0.296131	0.196319	672	326	0.000496717	0.286	0.181	0.263527
Pltp	c7	Wnt4FloxKO	Wnt4FloxHet	0.0711916	1	0.126488	0.0490798	672	326	0.000508486	0.118	0.049	0.101202
Sparc	c7	Wnt4FloxKO	Wnt4FloxHet	-0.133386	1	3.76488	4.44479	672	326	0.000512592	0.909	0.948	3.98697
Tbc1d5	c7	Wnt4FloxKO	Wnt4FloxHet	0.0666808	1	0.127976	0.0552147	672	326	0.000514964	0.126	0.055	0.104208
Map4k3	c7	Wnt4FloxKO	Wnt4FloxHet	0.0653606	1	0.126488	0.0552147	672	326	0.000522305	0.126	0.055	0.103206
Glg1	c7	Wnt4FloxKO	Wnt4FloxHet	-0.0938268	1	0.608631	0.766871	672	326	0.000523841	0.47	0.592	0.660321
Cryz	c7	Wnt4FloxKO	Wnt4FloxHet	0.0723018	1	0.160714	0.0797546	672	326	0.00052544	0.159	0.08	0.134269
Lgmn	c7	Wnt4FloxKO	Wnt4FloxHet	0.0656263	1	0.123512	0.0521472	672	326	0.000530202	0.122	0.052	0.1002
Ddrgk1	c7	Wnt4FloxKO	Wnt4FloxHet	0.108577	1	0.377976	0.236196	672	326	0.000533085	0.332	0.233	0.331663
Zfp516	c7	Wnt4FloxKO	Wnt4FloxHet	-0.0889851	1	0.229167	0.343558	672	326	0.000535477	0.219	0.319	0.266533
Rab11a	c7	Wnt4FloxKO	Wnt4FloxHet	0.103896	1	0.470238	0.325153	672	326	0.000537669	0.397	0.291	0.422846
Mcfd2	c7	Wnt4FloxKO	Wnt4FloxHet	0.0869685	1	0.238095	0.134969	672	326	0.000539549	0.223	0.132	0.204409
Atp6v1e1	c7	Wnt4FloxKO	Wnt4FloxHet	0.0961678	1	0.303571	0.184049	672	326	0.000540424	0.272	0.175	0.264529
Rpl7	c7	Wnt4FloxKO	Wnt4FloxHet	-0.0561738	1	13.8244	14.681	672	326	0.000554415	1	1	14.1042
Ctsd	c7	Wnt4FloxKO	Wnt4FloxHet	0.0760698	1	0.254464	0.162577	672	326	0.000556298	0.234	0.138	0.224449
Apip	c7	Wnt4FloxKO	Wnt4FloxHet	0.111576	1	0.395833	0.248466	672	326	0.000556684	0.335	0.236	0.347695
Mapk1ip1l	c7	Wnt4FloxKO	Wnt4FloxHet	-0.0897552	1	0.455357	0.592025	672	326	0.000558364	0.385	0.503	0.5
Anapc10	c7	Wnt4FloxKO	Wnt4FloxHet	0.099344	1	0.334821	0.208589	672	326	0.000558398	0.305	0.206	0.293587
Faim	c7	Wnt4FloxKO	Wnt4FloxHet	0.0814455	1	0.21131	0.116564	672	326	0.000568976	0.201	0.113	0.180361
Nr1h2	c7	Wnt4FloxKO	Wnt4FloxHet	0.0619015	1	0.116071	0.0490798	672	326	0.000583145	0.113	0.046	0.0941884
Haghl	c7	Wnt4FloxKO	Wnt4FloxHet	0.0682263	1	0.142857	0.0674847	672	326	0.000589364	0.138	0.064	0.118236
Tbca	c7	Wnt4FloxKO	Wnt4FloxHet	0.115294	1	2.71429	2.30982	672	326	0.000594814	0.951	0.936	2.58216
Serinc3	c7	Wnt4FloxKO	Wnt4FloxHet	0.0684964	1	0.139881	0.0644172	672	326	0.00060666	0.134	0.061	0.11523
Paox	c7	Wnt4FloxKO	Wnt4FloxHet	0.0752876	1	0.174107	0.0889571	672	326	0.000612528	0.17	0.089	0.146293
Sf3b3	c7	Wnt4FloxKO	Wnt4FloxHet	-0.0827916	1	0.736607	0.886503	672	326	0.000616972	0.542	0.666	0.785571
Sf3b2	c7	Wnt4FloxKO	Wnt4FloxHet	-0.0806601	1	2.16369	2.42945	672	326	0.000622826	0.912	0.948	2.2505
Dtwd1	c7	Wnt4FloxKO	Wnt4FloxHet	0.0650964	1	0.129464	0.0582822	672	326	0.000623997	0.129	0.058	0.106212
Sorcs2	c7	Wnt4FloxKO	Wnt4FloxHet	0.083604	1	0.217262	0.119632	672	326	0.000627978	0.207	0.12	0.185371
Wls	c7	Wnt4FloxKO	Wnt4FloxHet	0.101915	1	0.514881	0.368098	672	326	0.000630119	0.433	0.322	0.466934
Mxd3	c7	Wnt4FloxKO	Wnt4FloxHet	0.0941851	1	0.297619	0.180982	672	326	0.00063259	0.271	0.175	0.259519
Lin9	c7	Wnt4FloxKO	Wnt4FloxHet	0.0765194	1	0.205357	0.116564	672	326	0.000638413	0.201	0.113	0.176353
Mrnip	c7	Wnt4FloxKO	Wnt4FloxHet	0.0682718	1	0.126488	0.0521472	672	326	0.000640088	0.121	0.052	0.102204
Tuba1c	c7	Wnt4FloxKO	Wnt4FloxHet	0.131222	1	0.776786	0.558282	672	326	0.00065222	0.454	0.344	0.705411
4921524J17Rik	c7	Wnt4FloxKO	Wnt4FloxHet	0.0944108	1	0.473214	0.340491	672	326	0.000667994	0.399	0.288	0.42986
Leprot	c7	Wnt4FloxKO	Wnt4FloxHet	0.109441	1	0.392857	0.248466	672	326	0.000673144	0.336	0.239	0.345691
Atp2b1	c7	Wnt4FloxKO	Wnt4FloxHet	-0.0993356	1	1.30804	1.54908	672	326	0.000678616	0.683	0.776	1.38677
Cdc42bpb	c7	Wnt4FloxKO	Wnt4FloxHet	0.0684964	1	0.139881	0.0644172	672	326	0.000683952	0.137	0.064	0.11523
Adprm	c7	Wnt4FloxKO	Wnt4FloxHet	0.061335	1	0.105655	0.0398773	672	326	0.000692868	0.103	0.04	0.0841683
Ift46	c7	Wnt4FloxKO	Wnt4FloxHet	0.0827266	1	0.22619	0.128834	672	326	0.000698821	0.217	0.129	0.194389
Atg12	c7	Wnt4FloxKO	Wnt4FloxHet	0.0824372	1	0.229167	0.131902	672	326	0.000699076	0.214	0.126	0.197395
Nprl2	c7	Wnt4FloxKO	Wnt4FloxHet	0.0599882	1	0.104167	0.0398773	672	326	0.00070063	0.103	0.04	0.0831663
Thap2	c7	Wnt4FloxKO	Wnt4FloxHet	0.0853221	1	0.322917	0.214724	672	326	0.000701055	0.301	0.199	0.287575
Casp8	c7	Wnt4FloxKO	Wnt4FloxHet	0.0702778	1	0.151786	0.0736196	672	326	0.000712755	0.149	0.074	0.126253
Dynlrb1	c7	Wnt4FloxKO	Wnt4FloxHet	0.116019	1	1.74554	1.44479	672	326	0.0007163	0.845	0.801	1.64729
Oxsr1	c7	Wnt4FloxKO	Wnt4FloxHet	0.0776436	1	0.193452	0.104294	672	326	0.000720005	0.188	0.104	0.164329
Gna12	c7	Wnt4FloxKO	Wnt4FloxHet	0.0752876	1	0.174107	0.0889571	672	326	0.000729289	0.168	0.089	0.146293
1190002N15Rik	c7	Wnt4FloxKO	Wnt4FloxHet	0.0805043	1	0.206845	0.113497	672	326	0.000729984	0.195	0.11	0.176353
Xbp1	c7	Wnt4FloxKO	Wnt4FloxHet	0.105273	1	0.63244	0.469325	672	326	0.000736482	0.485	0.38	0.579158
Tmem164	c7	Wnt4FloxKO	Wnt4FloxHet	0.067728	1	0.13244	0.0582822	672	326	0.000736957	0.128	0.058	0.108216
Bcl7c	c7	Wnt4FloxKO	Wnt4FloxHet	0.108874	1	0.764881	0.582822	672	326	0.000747656	0.562	0.469	0.705411
Gpx1	c7	Wnt4FloxKO	Wnt4FloxHet	0.128257	1	1.07143	0.822086	672	326	0.000750673	0.638	0.558	0.98998
Cept1	c7	Wnt4FloxKO	Wnt4FloxHet	0.0773604	1	0.196429	0.107362	672	326	0.000750961	0.188	0.104	0.167335
Gm11627	c7	Wnt4FloxKO	Wnt4FloxHet	0.0679992	1	0.129464	0.0552147	672	326	0.000755524	0.124	0.055	0.10521
Nsdhl	c7	Wnt4FloxKO	Wnt4FloxHet	0.0679576	1	0.145833	0.0705521	672	326	0.000767699	0.144	0.071	0.121242
Trim28	c7	Wnt4FloxKO	Wnt4FloxHet	-0.103202	1	1.27976	1.52761	672	326	0.000781091	0.756	0.837	1.36072
Cltc	c7	Wnt4FloxKO	Wnt4FloxHet	-0.100323	1	0.598214	0.766871	672	326	0.000781876	0.46	0.567	0.653307
Olfml1	c7	Wnt4FloxKO	Wnt4FloxHet	0.0724052	1	0.144345	0.0644172	672	326	0.000789272	0.135	0.064	0.118236
Usb1	c7	Wnt4FloxKO	Wnt4FloxHet	0.0679173	1	0.162202	0.0858896	672	326	0.00079119	0.161	0.083	0.137275
Ube3a	c7	Wnt4FloxKO	Wnt4FloxHet	-0.0991096	1	1.04464	1.25767	672	326	0.000791398	0.685	0.782	1.11423
Aldh1a2	c7	Wnt4FloxKO	Wnt4FloxHet	-0.131033	1	4.58333	5.36503	672	326	0.000792866	0.876	0.923	4.83868
Calm3	c7	Wnt4FloxKO	Wnt4FloxHet	0.119647	1	1.19196	0.944785	672	326	0.000793734	0.72	0.666	1.11122
Amz2	c7	Wnt4FloxKO	Wnt4FloxHet	0.0730258	1	0.168155	0.0858896	672	326	0.000799169	0.164	0.086	0.141283
Serf1	c7	Wnt4FloxKO	Wnt4FloxHet	0.105955	1	0.69494	0.52454	672	326	0.000799592	0.531	0.423	0.639279
Gng5	c7	Wnt4FloxKO	Wnt4FloxHet	0.0813387	1	4.35714	3.93865	672	326	0.000812517	0.985	1	4.22044
Tmed10	c7	Wnt4FloxKO	Wnt4FloxHet	0.10875	1	1.98214	1.67485	672	326	0.000816534	0.875	0.865	1.88176
Tmem147	c7	Wnt4FloxKO	Wnt4FloxHet	0.107937	1	0.568452	0.407975	672	326	0.000827882	0.461	0.362	0.516032
Hoxb9	c7	Wnt4FloxKO	Wnt4FloxHet	-0.0708148	1	0.077381	0.156442	672	326	0.000828074	0.077	0.144	0.103206
Mfap2	c7	Wnt4FloxKO	Wnt4FloxHet	-0.110595	1	1.36458	1.6411	672	326	0.000834131	0.743	0.831	1.45491
Commd2	c7	Wnt4FloxKO	Wnt4FloxHet	0.105959	1	0.53125	0.377301	672	326	0.000834951	0.448	0.347	0.480962
Coq6	c7	Wnt4FloxKO	Wnt4FloxHet	0.0671901	1	0.138393	0.0644172	672	326	0.000839801	0.135	0.064	0.114228
Elob	c7	Wnt4FloxKO	Wnt4FloxHet	0.0862764	1	4.75149	4.27607	672	326	0.000847975	0.994	0.988	4.59619
Lrrc17	c7	Wnt4FloxKO	Wnt4FloxHet	0.0852024	1	0.255952	0.153374	672	326	0.000848329	0.235	0.144	0.222445
Fech	c7	Wnt4FloxKO	Wnt4FloxHet	0.0608217	1	0.111607	0.0460123	672	326	0.000855734	0.11	0.046	0.0901804
Tada3	c7	Wnt4FloxKO	Wnt4FloxHet	0.0790792	1	0.221726	0.128834	672	326	0.000861951	0.213	0.126	0.191383
St6galnac3	c7	Wnt4FloxKO	Wnt4FloxHet	0.0824923	1	0.24256	0.144172	672	326	0.000869565	0.234	0.144	0.210421
Rasgrp2	c7	Wnt4FloxKO	Wnt4FloxHet	0.103626	1	0.377976	0.242331	672	326	0.000869895	0.308	0.212	0.333667
Hsbp1	c7	Wnt4FloxKO	Wnt4FloxHet	0.120452	1	1.41518	1.1411	672	326	0.000872858	0.778	0.702	1.32565
Tvp23b	c7	Wnt4FloxKO	Wnt4FloxHet	0.0878655	1	0.255952	0.150307	672	326	0.000874094	0.237	0.147	0.221443
Cebpz	c7	Wnt4FloxKO	Wnt4FloxHet	-0.0779452	1	0.339286	0.447853	672	326	0.000879065	0.299	0.411	0.374749
Rpusd4	c7	Wnt4FloxKO	Wnt4FloxHet	0.0572891	1	0.10119	0.0398773	672	326	0.000885554	0.101	0.04	0.0811623
Ttc3	c7	Wnt4FloxKO	Wnt4FloxHet	-0.0966188	1	2.18601	2.5092	672	326	0.000886427	0.882	0.883	2.29158
Mllt3	c7	Wnt4FloxKO	Wnt4FloxHet	0.0935086	1	0.44494	0.315951	672	326	0.000893642	0.391	0.285	0.402806
Zdhhc4	c7	Wnt4FloxKO	Wnt4FloxHet	0.0679576	1	0.145833	0.0705521	672	326	0.000923159	0.143	0.071	0.121242
Bscl2	c7	Wnt4FloxKO	Wnt4FloxHet	0.070205	1	0.168155	0.0889571	672	326	0.00093637	0.167	0.089	0.142285
Thap12	c7	Wnt4FloxKO	Wnt4FloxHet	0.102495	1	0.808036	0.631902	672	326	0.000938585	0.615	0.506	0.750501
Foxp1	c7	Wnt4FloxKO	Wnt4FloxHet	-0.0877752	1	0.230655	0.343558	672	326	0.000944658	0.202	0.294	0.267535
Naa15	c7	Wnt4FloxKO	Wnt4FloxHet	-0.0896372	1	0.604167	0.754601	672	326	0.000951646	0.479	0.589	0.653307
Sfpq	c7	Wnt4FloxKO	Wnt4FloxHet	-0.0903065	1	3.44494	3.86503	672	326	0.000959034	0.96	0.979	3.58216
Tnks	c7	Wnt4FloxKO	Wnt4FloxHet	0.0813608	1	0.254464	0.156442	672	326	0.000971804	0.244	0.153	0.222445
Slc12a2	c7	Wnt4FloxKO	Wnt4FloxHet	-0.117415	1	0.306548	0.469325	672	326	0.000973957	0.256	0.347	0.359719
Mkl2	c7	Wnt4FloxKO	Wnt4FloxHet	0.0802163	1	0.209821	0.116564	672	326	0.000990478	0.199	0.117	0.179359
Ctsb	c7	Wnt4FloxKO	Wnt4FloxHet	0.101821	1	0.419643	0.282209	672	326	0.00099139	0.35	0.252	0.374749
Chek2	c7	Wnt4FloxKO	Wnt4FloxHet	0.064301	1	0.122024	0.0521472	672	326	0.000993296	0.118	0.052	0.0991984
Sltm	c7	Wnt4FloxKO	Wnt4FloxHet	-0.0974391	1	0.797619	0.981595	672	326	0.000999385	0.552	0.663	0.857715
Tmem216	c7	Wnt4FloxKO	Wnt4FloxHet	0.0763655	1	0.221726	0.131902	672	326	0.00100301	0.219	0.132	0.192385
Slc35c2	c7	Wnt4FloxKO	Wnt4FloxHet	0.0616449	1	0.119048	0.0521472	672	326	0.00100654	0.118	0.052	0.0971944
Sfr1	c7	Wnt4FloxKO	Wnt4FloxHet	-0.0727734	1	3.3125	3.63804	672	326	0.0010167	0.972	0.985	3.41884
Pphln1	c7	Wnt4FloxKO	Wnt4FloxHet	0.086725	1	0.321429	0.211656	672	326	0.00103507	0.302	0.206	0.285571
Wwc2	c7	Wnt4FloxKO	Wnt4FloxHet	-0.0896752	1	0.505952	0.647239	672	326	0.00103514	0.421	0.531	0.552104
Fkbp11	c7	Wnt4FloxKO	Wnt4FloxHet	0.0720257	1	0.16369	0.0828221	672	326	0.00104025	0.158	0.083	0.137275
Huwe1	c7	Wnt4FloxKO	Wnt4FloxHet	-0.111488	1	0.950893	1.18098	672	326	0.00104721	0.65	0.712	1.02605
Tmem219	c7	Wnt4FloxKO	Wnt4FloxHet	0.0592313	1	0.113095	0.0490798	672	326	0.00105027	0.113	0.049	0.0921844
Arl2	c7	Wnt4FloxKO	Wnt4FloxHet	0.099736	1	0.599702	0.447853	672	326	0.00105302	0.485	0.383	0.5501
Eif3m	c7	Wnt4FloxKO	Wnt4FloxHet	-0.0956044	1	1.4003	1.6411	672	326	0.00106145	0.777	0.887	1.47896
Agpat2	c7	Wnt4FloxKO	Wnt4FloxHet	0.0594822	1	0.110119	0.0460123	672	326	0.00106245	0.109	0.046	0.0891784
Mrps24	c7	Wnt4FloxKO	Wnt4FloxHet	0.112678	1	1.19048	0.957055	672	326	0.00106308	0.72	0.681	1.11423
Commd3	c7	Wnt4FloxKO	Wnt4FloxHet	0.113772	1	0.941964	0.733129	672	326	0.00106738	0.635	0.561	0.873747
Apopt1	c7	Wnt4FloxKO	Wnt4FloxHet	0.0848847	1	0.245536	0.144172	672	326	0.00107136	0.228	0.141	0.212425
Ski	c7	Wnt4FloxKO	Wnt4FloxHet	-0.0845159	1	0.333333	0.45092	672	326	0.00107354	0.298	0.405	0.371743
Gdi2	c7	Wnt4FloxKO	Wnt4FloxHet	-0.0753508	1	1.64286	1.84969	672	326	0.0010746	0.842	0.908	1.71042
Trappc6a	c7	Wnt4FloxKO	Wnt4FloxHet	0.0690844	1	0.196429	0.116564	672	326	0.00109075	0.193	0.11	0.170341
Pkm	c7	Wnt4FloxKO	Wnt4FloxHet	-0.0905418	1	4.3125	4.81595	672	326	0.00110054	0.976	0.991	4.47695
Cnot8	c7	Wnt4FloxKO	Wnt4FloxHet	0.0821492	1	0.232143	0.134969	672	326	0.00111168	0.22	0.135	0.200401
Ppil3	c7	Wnt4FloxKO	Wnt4FloxHet	0.0870475	1	0.425595	0.306748	672	326	0.00112604	0.384	0.279	0.386774
Dync1h1	c7	Wnt4FloxKO	Wnt4FloxHet	-0.0849643	1	0.375	0.496933	672	326	0.00112708	0.323	0.429	0.41483
Otub1	c7	Wnt4FloxKO	Wnt4FloxHet	0.111616	1	0.800595	0.610429	672	326	0.00112796	0.565	0.469	0.738477
Rpl21	c7	Wnt4FloxKO	Wnt4FloxHet	0.0642869	1	8.55506	7.96012	672	326	0.00113464	1	1	8.36072
Bzw1	c7	Wnt4FloxKO	Wnt4FloxHet	-0.0805165	1	1.85565	2.09509	672	326	0.00114458	0.851	0.923	1.93387
Myh10	c7	Wnt4FloxKO	Wnt4FloxHet	-0.122528	1	1.98512	2.37423	672	326	0.00115451	0.784	0.847	2.11222
Fam107b	c7	Wnt4FloxKO	Wnt4FloxHet	0.0695275	1	0.144345	0.0674847	672	326	0.00115607	0.137	0.067	0.119238
Ak2	c7	Wnt4FloxKO	Wnt4FloxHet	-0.0786862	1	1.00744	1.17178	672	326	0.0011719	0.658	0.773	1.06112
Slc25a39	c7	Wnt4FloxKO	Wnt4FloxHet	0.109548	1	0.574405	0.411043	672	326	0.00118691	0.455	0.359	0.521042
Ift81	c7	Wnt4FloxKO	Wnt4FloxHet	0.0792705	1	0.205357	0.113497	672	326	0.00120535	0.19	0.11	0.175351
Serpine2	c7	Wnt4FloxKO	Wnt4FloxHet	0.0882678	1	0.598214	0.46319	672	326	0.00121027	0.452	0.347	0.554108
Tmed2	c7	Wnt4FloxKO	Wnt4FloxHet	-0.0812351	1	1.18899	1.37423	672	326	0.00121124	0.714	0.81	1.2495
Rpp40	c7	Wnt4FloxKO	Wnt4FloxHet	0.0710189	1	0.159226	0.0797546	672	326	0.00121512	0.149	0.077	0.133267
Plac8	c7	Wnt4FloxKO	Wnt4FloxHet	0.136783	1	1.37054	1.06748	672	326	0.00123057	0.64	0.531	1.27154
Ap2s1	c7	Wnt4FloxKO	Wnt4FloxHet	0.0979255	1	0.769345	0.604294	672	326	0.00123156	0.571	0.463	0.715431
Actr10	c7	Wnt4FloxKO	Wnt4FloxHet	0.0996933	1	0.697917	0.53681	672	326	0.00124541	0.537	0.433	0.645291
Ggh	c7	Wnt4FloxKO	Wnt4FloxHet	0.0840543	1	0.267857	0.165644	672	326	0.00124774	0.251	0.163	0.234469
Tomm6	c7	Wnt4FloxKO	Wnt4FloxHet	0.0619015	1	0.116071	0.0490798	672	326	0.00125056	0.112	0.049	0.0941884
Uap1	c7	Wnt4FloxKO	Wnt4FloxHet	0.073896	1	0.188988	0.104294	672	326	0.00125343	0.183	0.104	0.161323
Mgst3	c7	Wnt4FloxKO	Wnt4FloxHet	0.073583	1	0.162202	0.0797546	672	326	0.00125946	0.152	0.08	0.135271
Srrd	c7	Wnt4FloxKO	Wnt4FloxHet	0.0676904	1	0.14881	0.0736196	672	326	0.00126978	0.144	0.074	0.124248
Vkorc1	c7	Wnt4FloxKO	Wnt4FloxHet	0.100615	1	0.49256	0.349693	672	326	0.00127093	0.418	0.319	0.445892
Blvrb	c7	Wnt4FloxKO	Wnt4FloxHet	0.0944384	1	0.358631	0.236196	672	326	0.0012726	0.321	0.227	0.318637
Pofut1	c7	Wnt4FloxKO	Wnt4FloxHet	0.0622433	1	0.145833	0.0766871	672	326	0.00127624	0.141	0.071	0.123246
Rpl35	c7	Wnt4FloxKO	Wnt4FloxHet	-0.0612656	1	5.2753	5.67178	672	326	0.00128135	0.999	1	5.40481
Sf3a2	c7	Wnt4FloxKO	Wnt4FloxHet	0.0722738	1	0.206845	0.122699	672	326	0.00129292	0.202	0.12	0.179359
Fkbp7	c7	Wnt4FloxKO	Wnt4FloxHet	0.081958	1	0.388393	0.279141	672	326	0.0012959	0.351	0.248	0.352705
Iqcc	c7	Wnt4FloxKO	Wnt4FloxHet	0.0594822	1	0.110119	0.0460123	672	326	0.00130113	0.107	0.046	0.0891784
Taok1	c7	Wnt4FloxKO	Wnt4FloxHet	-0.0920095	1	0.494048	0.638037	672	326	0.00130349	0.411	0.518	0.541082
Gm16152	c7	Wnt4FloxKO	Wnt4FloxHet	0.0723018	1	0.160714	0.0797546	672	326	0.00130452	0.152	0.08	0.134269
Nsmce2	c7	Wnt4FloxKO	Wnt4FloxHet	0.116531	1	0.668155	0.484663	672	326	0.00131332	0.501	0.414	0.608216
Rbbp7	c7	Wnt4FloxKO	Wnt4FloxHet	0.0976196	1	1.75298	1.49693	672	326	0.00131714	0.851	0.804	1.66934
Mxra8	c7	Wnt4FloxKO	Wnt4FloxHet	0.0790792	1	0.221726	0.128834	672	326	0.00132822	0.208	0.126	0.191383
Nasp	c7	Wnt4FloxKO	Wnt4FloxHet	-0.0861905	1	2.36012	2.66258	672	326	0.00134151	0.885	0.917	2.45892
Dlat	c7	Wnt4FloxKO	Wnt4FloxHet	0.0843392	1	0.264881	0.162577	672	326	0.00134694	0.247	0.16	0.231463
Ofd1	c7	Wnt4FloxKO	Wnt4FloxHet	0.0684482	1	0.15625	0.0797546	672	326	0.00135101	0.152	0.08	0.131263
Tram1l1	c7	Wnt4FloxKO	Wnt4FloxHet	0.064841	1	0.165179	0.0920245	672	326	0.00136343	0.161	0.086	0.141283
Polr2k	c7	Wnt4FloxKO	Wnt4FloxHet	0.10964	1	0.619048	0.45092	672	326	0.0013648	0.491	0.405	0.564128
Mis18a	c7	Wnt4FloxKO	Wnt4FloxHet	0.0707775	1	0.208333	0.125767	672	326	0.00137585	0.202	0.12	0.181363
Cmc2	c7	Wnt4FloxKO	Wnt4FloxHet	0.104762	1	0.767857	0.592025	672	326	0.00138456	0.564	0.472	0.710421
Tmem161a	c7	Wnt4FloxKO	Wnt4FloxHet	0.0635412	1	0.147321	0.0766871	672	326	0.00138543	0.144	0.074	0.124248
Gm8797	c7	Wnt4FloxKO	Wnt4FloxHet	0.0830668	1	0.236607	0.138037	672	326	0.00138668	0.222	0.138	0.204409
Tmx1	c7	Wnt4FloxKO	Wnt4FloxHet	0.105877	1	0.497024	0.346626	672	326	0.00140003	0.409	0.313	0.447896
Pigp	c7	Wnt4FloxKO	Wnt4FloxHet	0.0910438	1	0.394345	0.273006	672	326	0.00141802	0.345	0.248	0.354709
Nabp2	c7	Wnt4FloxKO	Wnt4FloxHet	0.0943489	1	0.321429	0.202454	672	326	0.00142667	0.283	0.193	0.282565
Akt2	c7	Wnt4FloxKO	Wnt4FloxHet	0.0867335	1	0.334821	0.223926	672	326	0.00143037	0.304	0.209	0.298597
Rnf121	c7	Wnt4FloxKO	Wnt4FloxHet	0.0627151	1	0.123512	0.0552147	672	326	0.00143235	0.119	0.055	0.101202
G0s2	c7	Wnt4FloxKO	Wnt4FloxHet	0.0776904	1	0.236607	0.144172	672	326	0.00148669	0.222	0.138	0.206413
Hoxb4	c7	Wnt4FloxKO	Wnt4FloxHet	-0.0822701	1	0.169643	0.269939	672	326	0.00150359	0.164	0.245	0.202405
Arnt	c7	Wnt4FloxKO	Wnt4FloxHet	0.0747368	1	0.209821	0.122699	672	326	0.00150534	0.204	0.123	0.181363
Tenm3	c7	Wnt4FloxKO	Wnt4FloxHet	-0.0710809	1	0.31994	0.417178	672	326	0.00151564	0.28	0.387	0.351703
Ankrd46	c7	Wnt4FloxKO	Wnt4FloxHet	0.0676904	1	0.14881	0.0736196	672	326	0.00151744	0.143	0.074	0.124248
Pam	c7	Wnt4FloxKO	Wnt4FloxHet	0.073622	1	0.191964	0.107362	672	326	0.00152765	0.182	0.104	0.164329
Rara	c7	Wnt4FloxKO	Wnt4FloxHet	0.0739556	1	0.248512	0.159509	672	326	0.00153468	0.238	0.15	0.219439
Arid4b	c7	Wnt4FloxKO	Wnt4FloxHet	-0.0956801	1	0.803571	0.984663	672	326	0.00154391	0.586	0.672	0.862725
Dcaf7	c7	Wnt4FloxKO	Wnt4FloxHet	0.076874	1	0.245536	0.153374	672	326	0.00154637	0.237	0.15	0.215431
Nr2c2ap	c7	Wnt4FloxKO	Wnt4FloxHet	0.0624956	1	0.142857	0.0736196	672	326	0.00158956	0.135	0.067	0.12024
Gmds	c7	Wnt4FloxKO	Wnt4FloxHet	0.0797055	1	0.272321	0.174847	672	326	0.00159405	0.257	0.169	0.240481
G3bp1	c7	Wnt4FloxKO	Wnt4FloxHet	-0.0753225	1	2.74107	3.03374	672	326	0.00159923	0.935	0.951	2.83667
Sestd1	c7	Wnt4FloxKO	Wnt4FloxHet	0.0721774	1	0.223214	0.138037	672	326	0.0016102	0.216	0.132	0.195391
G3bp2	c7	Wnt4FloxKO	Wnt4FloxHet	-0.0750392	1	1.07738	1.23926	672	326	0.0016203	0.689	0.794	1.13026
Dnajb3	c7	Wnt4FloxKO	Wnt4FloxHet	0.062202	1	0.129464	0.0613497	672	326	0.00162129	0.126	0.061	0.107214
Pycrl	c7	Wnt4FloxKO	Wnt4FloxHet	0.0836922	1	0.340774	0.233129	672	326	0.00162792	0.307	0.212	0.305611
Asah1	c7	Wnt4FloxKO	Wnt4FloxHet	0.0832082	1	0.276786	0.174847	672	326	0.00163768	0.25	0.163	0.243487
Agfg1	c7	Wnt4FloxKO	Wnt4FloxHet	0.0804982	1	0.363095	0.257669	672	326	0.00164787	0.338	0.239	0.328657
Reps1	c7	Wnt4FloxKO	Wnt4FloxHet	0.0773066	1	0.22619	0.134969	672	326	0.00164893	0.217	0.135	0.196393
Xrcc6	c7	Wnt4FloxKO	Wnt4FloxHet	0.0683558	1	0.188988	0.110429	672	326	0.00165053	0.189	0.11	0.163327
Calm2	c7	Wnt4FloxKO	Wnt4FloxHet	0.104542	1	5.07887	4.47546	672	326	0.0016574	0.991	0.972	4.88176
Gcdh	c7	Wnt4FloxKO	Wnt4FloxHet	0.0624579	1	0.126488	0.0582822	672	326	0.00167932	0.122	0.058	0.104208
Gpatch11	c7	Wnt4FloxKO	Wnt4FloxHet	0.0782417	1	0.230655	0.138037	672	326	0.00168736	0.214	0.132	0.200401
Snrnp25	c7	Wnt4FloxKO	Wnt4FloxHet	0.0950227	1	0.352679	0.230061	672	326	0.00168852	0.311	0.221	0.312625
Coro1b	c7	Wnt4FloxKO	Wnt4FloxHet	0.0842304	1	0.334821	0.226994	672	326	0.00169719	0.308	0.215	0.299599
Coa3	c7	Wnt4FloxKO	Wnt4FloxHet	0.108263	1	1.19792	0.972393	672	326	0.00170901	0.717	0.65	1.12425
Bin3	c7	Wnt4FloxKO	Wnt4FloxHet	0.0679173	1	0.162202	0.0858896	672	326	0.00171022	0.158	0.086	0.137275
Hells	c7	Wnt4FloxKO	Wnt4FloxHet	-0.0981351	1	0.482143	0.634969	672	326	0.00172348	0.385	0.485	0.532064
Dlc1	c7	Wnt4FloxKO	Wnt4FloxHet	-0.0771218	1	0.394345	0.506135	672	326	0.00174472	0.327	0.436	0.430862
Fam213b	c7	Wnt4FloxKO	Wnt4FloxHet	0.081156	1	0.214286	0.119632	672	326	0.00175204	0.198	0.12	0.183367
Zfp655	c7	Wnt4FloxKO	Wnt4FloxHet	0.0613898	1	0.122024	0.0552147	672	326	0.00175827	0.118	0.055	0.1002
Hibch	c7	Wnt4FloxKO	Wnt4FloxHet	0.0658601	1	0.169643	0.095092	672	326	0.00177185	0.162	0.089	0.145291
Herpud1	c7	Wnt4FloxKO	Wnt4FloxHet	0.0620783	1	0.181548	0.110429	672	326	0.0017943	0.179	0.101	0.158317
Prr13	c7	Wnt4FloxKO	Wnt4FloxHet	0.0594784	1	0.162202	0.095092	672	326	0.0017988	0.159	0.086	0.140281
Cyb5a	c7	Wnt4FloxKO	Wnt4FloxHet	0.104295	1	1.1756	0.960123	672	326	0.00180281	0.711	0.666	1.10521
Rpl7a	c7	Wnt4FloxKO	Wnt4FloxHet	-0.0613377	1	6.29613	6.75767	672	326	0.00180469	0.999	1	6.44689
Tmem185b	c7	Wnt4FloxKO	Wnt4FloxHet	0.0587337	1	0.119048	0.0552147	672	326	0.00180607	0.118	0.055	0.0981964
Ifitm1	c7	Wnt4FloxKO	Wnt4FloxHet	0.0918337	1	0.39881	0.276074	672	326	0.00180993	0.344	0.248	0.358717
Zfp105	c7	Wnt4FloxKO	Wnt4FloxHet	0.0635412	1	0.147321	0.0766871	672	326	0.00181048	0.146	0.077	0.124248
Ckap2l	c7	Wnt4FloxKO	Wnt4FloxHet	0.107764	1	0.916667	0.720859	672	326	0.00181113	0.601	0.497	0.852705
Wac	c7	Wnt4FloxKO	Wnt4FloxHet	-0.0638751	1	0.651786	0.760736	672	326	0.0018292	0.499	0.638	0.687375
Rbfa	c7	Wnt4FloxKO	Wnt4FloxHet	0.0668975	1	0.157738	0.0828221	672	326	0.00183977	0.153	0.083	0.133267
Aco1	c7	Wnt4FloxKO	Wnt4FloxHet	0.080868	1	0.217262	0.122699	672	326	0.00185298	0.201	0.123	0.186373
Hist1h4d	c7	Wnt4FloxKO	Wnt4FloxHet	0.121017	1	1.03571	0.803681	672	326	0.0018723	0.573	0.488	0.95992
Mxi1	c7	Wnt4FloxKO	Wnt4FloxHet	0.0750097	1	0.206845	0.119632	672	326	0.00187532	0.198	0.12	0.178357
Zfp638	c7	Wnt4FloxKO	Wnt4FloxHet	-0.0877326	1	0.834821	1.00307	672	326	0.00187826	0.576	0.675	0.88978
Glmp	c7	Wnt4FloxKO	Wnt4FloxHet	0.0715689	1	0.199405	0.116564	672	326	0.00187855	0.185	0.107	0.172345
Farp1	c7	Wnt4FloxKO	Wnt4FloxHet	0.0719157	1	0.22619	0.141104	672	326	0.00188791	0.214	0.132	0.198397
Nr2f2	c7	Wnt4FloxKO	Wnt4FloxHet	-0.0783315	1	5.43006	5.95399	672	326	0.00190022	0.979	0.988	5.6012
Rufy1	c7	Wnt4FloxKO	Wnt4FloxHet	0.0563116	1	0.113095	0.0521472	672	326	0.00190553	0.113	0.052	0.0931864
Chmp4b	c7	Wnt4FloxKO	Wnt4FloxHet	0.0940059	1	0.681548	0.530675	672	326	0.00192833	0.53	0.436	0.632265
Ttf2	c7	Wnt4FloxKO	Wnt4FloxHet	0.0616946	1	0.135417	0.0674847	672	326	0.00194209	0.129	0.064	0.113226
Napa	c7	Wnt4FloxKO	Wnt4FloxHet	0.104961	1	0.553571	0.398773	672	326	0.00196198	0.448	0.359	0.503006
Emp3	c7	Wnt4FloxKO	Wnt4FloxHet	0.107972	1	2.1131	1.79448	672	326	0.00197869	0.871	0.825	2.00902
Atf7	c7	Wnt4FloxKO	Wnt4FloxHet	0.0738089	1	0.235119	0.147239	672	326	0.0019911	0.231	0.147	0.206413
Oxct1	c7	Wnt4FloxKO	Wnt4FloxHet	-0.0730733	1	1.48065	1.66871	672	326	0.00200315	0.795	0.877	1.54208
Tnrc6b	c7	Wnt4FloxKO	Wnt4FloxHet	-0.102853	1	0.738095	0.92638	672	326	0.0020075	0.549	0.626	0.799599
Phf3	c7	Wnt4FloxKO	Wnt4FloxHet	-0.083986	1	0.858631	1.02147	672	326	0.00200927	0.621	0.718	0.911824
Fzd1	c7	Wnt4FloxKO	Wnt4FloxHet	-0.084992	1	0.321429	0.43865	672	326	0.00200997	0.292	0.387	0.359719
Zfp90	c7	Wnt4FloxKO	Wnt4FloxHet	0.068139	1	0.175595	0.0981595	672	326	0.00203203	0.168	0.095	0.150301
Hist1h2ae	c7	Wnt4FloxKO	Wnt4FloxHet	0.125827	1	1.62649	1.31595	672	326	0.00203811	0.667	0.586	1.52505
Ncaph	c7	Wnt4FloxKO	Wnt4FloxHet	0.0788217	1	0.397321	0.291411	672	326	0.00204621	0.363	0.264	0.362725
Snx6	c7	Wnt4FloxKO	Wnt4FloxHet	0.0877523	1	1.03274	0.861963	672	326	0.00204814	0.677	0.595	0.976954
Ngrn	c7	Wnt4FloxKO	Wnt4FloxHet	0.0693448	1	0.193452	0.113497	672	326	0.00206064	0.19	0.113	0.167335
Rell1	c7	Wnt4FloxKO	Wnt4FloxHet	0.0751467	1	0.25	0.159509	672	326	0.00207324	0.238	0.153	0.220441
Sumo2	c7	Wnt4FloxKO	Wnt4FloxHet	0.0737361	1	8.72173	8.03067	672	326	0.00211112	1	1	8.49599
Alcam	c7	Wnt4FloxKO	Wnt4FloxHet	-0.11729	1	2.84375	3.32209	672	326	0.00211436	0.854	0.887	3
Arfgap3	c7	Wnt4FloxKO	Wnt4FloxHet	0.0630044	1	0.136905	0.0674847	672	326	0.00212054	0.132	0.067	0.114228
Ubac1	c7	Wnt4FloxKO	Wnt4FloxHet	0.0848556	1	0.369048	0.257669	672	326	0.00212775	0.333	0.239	0.332665
Osbpl9	c7	Wnt4FloxKO	Wnt4FloxHet	0.0683558	1	0.188988	0.110429	672	326	0.00213044	0.183	0.107	0.163327
Cope	c7	Wnt4FloxKO	Wnt4FloxHet	0.0934516	1	0.522321	0.386503	672	326	0.0021339	0.432	0.331	0.477956
Psip1	c7	Wnt4FloxKO	Wnt4FloxHet	-0.0795167	1	2.59226	2.88957	672	326	0.0021422	0.939	0.979	2.68938
Blcap	c7	Wnt4FloxKO	Wnt4FloxHet	0.0635412	1	0.147321	0.0766871	672	326	0.00215255	0.144	0.077	0.124248
Nme1	c7	Wnt4FloxKO	Wnt4FloxHet	-0.06574	1	2.53869	2.77914	672	326	0.00217518	0.926	0.948	2.61723
Abraxas1	c7	Wnt4FloxKO	Wnt4FloxHet	0.0603831	1	0.133929	0.0674847	672	326	0.00218603	0.132	0.067	0.112224
Bbx	c7	Wnt4FloxKO	Wnt4FloxHet	-0.0974507	1	0.583333	0.745399	672	326	0.0021876	0.463	0.564	0.636273
Ska1	c7	Wnt4FloxKO	Wnt4FloxHet	0.105399	1	0.431548	0.288344	672	326	0.00221097	0.357	0.27	0.38477
Uba1	c7	Wnt4FloxKO	Wnt4FloxHet	-0.0844353	1	0.522321	0.656442	672	326	0.00221326	0.432	0.534	0.566132
Ttc33	c7	Wnt4FloxKO	Wnt4FloxHet	0.0828799	1	0.266369	0.165644	672	326	0.00221574	0.243	0.16	0.233467
Slx4ip	c7	Wnt4FloxKO	Wnt4FloxHet	0.0560706	1	0.116071	0.0552147	672	326	0.00224182	0.116	0.055	0.0961924
Cby1	c7	Wnt4FloxKO	Wnt4FloxHet	0.0906797	1	0.4375	0.312883	672	326	0.00227129	0.382	0.288	0.396794
Sdccag3	c7	Wnt4FloxKO	Wnt4FloxHet	0.0769871	1	0.258929	0.165644	672	326	0.00227506	0.247	0.163	0.228457
Psmd4	c7	Wnt4FloxKO	Wnt4FloxHet	0.0988729	1	1.05208	0.858896	672	326	0.0022801	0.698	0.617	0.988978
Gspt1	c7	Wnt4FloxKO	Wnt4FloxHet	-0.0785749	1	0.982143	1.14417	672	326	0.00229034	0.647	0.745	1.03507
Sub1	c7	Wnt4FloxKO	Wnt4FloxHet	0.0754818	1	6.40327	5.86503	672	326	0.00229628	0.999	1	6.22745
Cnbp	c7	Wnt4FloxKO	Wnt4FloxHet	-0.07778	1	2.36012	2.6319	672	326	0.00230854	0.915	0.96	2.4489
Smco4	c7	Wnt4FloxKO	Wnt4FloxHet	0.0941432	1	0.47619	0.343558	672	326	0.00231833	0.396	0.304	0.432866
Yipf1	c7	Wnt4FloxKO	Wnt4FloxHet	0.0635843	1	0.18006	0.107362	672	326	0.0023198	0.176	0.101	0.156313
Pet100	c7	Wnt4FloxKO	Wnt4FloxHet	0.0724404	1	0.220238	0.134969	672	326	0.00233694	0.211	0.132	0.192385
Sdcbp	c7	Wnt4FloxKO	Wnt4FloxHet	0.0888225	1	0.485119	0.358896	672	326	0.00237034	0.394	0.294	0.443888
Eid2b	c7	Wnt4FloxKO	Wnt4FloxHet	0.0640539	1	0.141369	0.0705521	672	326	0.002379	0.135	0.071	0.118236
Arrdc3	c7	Wnt4FloxKO	Wnt4FloxHet	0.0740738	1	0.232143	0.144172	672	326	0.00238513	0.222	0.141	0.203407
Rogdi	c7	Wnt4FloxKO	Wnt4FloxHet	0.0581408	1	0.108631	0.0460123	672	326	0.00239548	0.103	0.046	0.0881764
Krt10	c7	Wnt4FloxKO	Wnt4FloxHet	0.0779998	1	0.276786	0.180982	672	326	0.00240246	0.257	0.172	0.245491
Csnk1a1	c7	Wnt4FloxKO	Wnt4FloxHet	-0.0727025	1	2.49702	2.76074	672	326	0.00240372	0.921	0.96	2.58317
Shisa3	c7	Wnt4FloxKO	Wnt4FloxHet	-0.082876	1	1.06399	1.24233	672	326	0.00241017	0.629	0.758	1.12224
Nenf	c7	Wnt4FloxKO	Wnt4FloxHet	0.103523	1	1.06845	0.865031	672	326	0.00241062	0.683	0.598	1.002
Letm1	c7	Wnt4FloxKO	Wnt4FloxHet	0.0730785	1	0.197917	0.113497	672	326	0.00241348	0.182	0.107	0.170341
Gypc	c7	Wnt4FloxKO	Wnt4FloxHet	0.0609438	1	0.144345	0.0766871	672	326	0.00241884	0.14	0.074	0.122244
S100a6	c7	Wnt4FloxKO	Wnt4FloxHet	0.112224	1	0.72619	0.542945	672	326	0.00243244	0.455	0.356	0.666333
Cenpx	c7	Wnt4FloxKO	Wnt4FloxHet	0.107937	1	0.752976	0.57362	672	326	0.00244425	0.54	0.46	0.694389
Tnnt1	c7	Wnt4FloxKO	Wnt4FloxHet	0.0653427	1	0.208333	0.131902	672	326	0.00245073	0.201	0.123	0.183367
Fbxl15	c7	Wnt4FloxKO	Wnt4FloxHet	0.0541058	1	0.104167	0.0460123	672	326	0.00248075	0.103	0.046	0.0851703
Rnft1	c7	Wnt4FloxKO	Wnt4FloxHet	0.0541058	1	0.104167	0.0460123	672	326	0.00248075	0.103	0.046	0.0851703
Ppp1cb	c7	Wnt4FloxKO	Wnt4FloxHet	-0.0656008	1	0.735119	0.852761	672	326	0.0024975	0.543	0.66	0.773547
Hnrnpf	c7	Wnt4FloxKO	Wnt4FloxHet	-0.0751199	1	3.69792	4.06442	672	326	0.00249809	0.984	0.997	3.81764
Zfp608	c7	Wnt4FloxKO	Wnt4FloxHet	0.087837	1	0.389881	0.273006	672	326	0.00250135	0.345	0.255	0.351703
Stambp	c7	Wnt4FloxKO	Wnt4FloxHet	0.0527572	1	0.102679	0.0460123	672	326	0.00250974	0.103	0.046	0.0841683
Wdr33	c7	Wnt4FloxKO	Wnt4FloxHet	-0.0764266	1	0.321429	0.42638	672	326	0.00251397	0.293	0.39	0.355711
Cdh11	c7	Wnt4FloxKO	Wnt4FloxHet	-0.0967664	1	1.76786	2.04908	672	326	0.00252098	0.799	0.862	1.85972
Peli2	c7	Wnt4FloxKO	Wnt4FloxHet	0.057035	1	0.139881	0.0766871	672	326	0.00253755	0.14	0.074	0.119238
Ybx3	c7	Wnt4FloxKO	Wnt4FloxHet	-0.0842006	1	1.92411	2.18098	672	326	0.00256822	0.851	0.896	2.00802
Ubl5	c7	Wnt4FloxKO	Wnt4FloxHet	0.0902113	1	1.25595	1.06135	672	326	0.00257318	0.756	0.672	1.19238
Ptbp3	c7	Wnt4FloxKO	Wnt4FloxHet	-0.0698229	1	0.473214	0.579755	672	326	0.00257588	0.391	0.503	0.508016
Slc38a2	c7	Wnt4FloxKO	Wnt4FloxHet	-0.0772138	1	1.53571	1.73926	672	326	0.00259561	0.79	0.859	1.6022
Cep63	c7	Wnt4FloxKO	Wnt4FloxHet	0.0603831	1	0.133929	0.0674847	672	326	0.00261172	0.131	0.067	0.112224
Acot2	c7	Wnt4FloxKO	Wnt4FloxHet	0.0558309	1	0.119048	0.0582822	672	326	0.00261242	0.119	0.058	0.0991984
Rexo4	c7	Wnt4FloxKO	Wnt4FloxHet	0.0729705	1	0.214286	0.128834	672	326	0.00263726	0.199	0.123	0.186373
Ywhaz	c7	Wnt4FloxKO	Wnt4FloxHet	-0.0801871	1	1.93304	2.17791	672	326	0.00265921	0.888	0.908	2.01303
Hist1h1a	c7	Wnt4FloxKO	Wnt4FloxHet	0.0919171	1	0.372024	0.251534	672	326	0.00266337	0.321	0.233	0.332665
Tufm	c7	Wnt4FloxKO	Wnt4FloxHet	0.0716554	1	0.229167	0.144172	672	326	0.00269209	0.214	0.135	0.201403
Fbxo45	c7	Wnt4FloxKO	Wnt4FloxHet	0.0673603	1	0.184524	0.107362	672	326	0.00270327	0.177	0.104	0.159319
Cndp2	c7	Wnt4FloxKO	Wnt4FloxHet	0.0615449	1	0.171131	0.101227	672	326	0.00271324	0.167	0.095	0.148297
Npc1	c7	Wnt4FloxKO	Wnt4FloxHet	0.0666581	1	0.144345	0.0705521	672	326	0.00274725	0.134	0.071	0.12024
Hist1h4h	c7	Wnt4FloxKO	Wnt4FloxHet	0.05419	1	0.139881	0.0797546	672	326	0.00275389	0.135	0.071	0.12024
Cep19	c7	Wnt4FloxKO	Wnt4FloxHet	0.0671315	1	0.171131	0.095092	672	326	0.00275546	0.165	0.095	0.146293
Sec23b	c7	Wnt4FloxKO	Wnt4FloxHet	0.067584	1	0.197917	0.119632	672	326	0.00275551	0.192	0.117	0.172345
Ndufaf7	c7	Wnt4FloxKO	Wnt4FloxHet	0.0617429	1	0.151786	0.0828221	672	326	0.00275954	0.15	0.083	0.129259
Nt5dc2	c7	Wnt4FloxKO	Wnt4FloxHet	-0.075396	1	1.125	1.29141	672	326	0.0027695	0.68	0.779	1.17936
Eef1a1	c7	Wnt4FloxKO	Wnt4FloxHet	-0.0387318	1	50.6652	52.7055	672	326	0.00278112	1	1	51.3317
Trrap	c7	Wnt4FloxKO	Wnt4FloxHet	-0.080141	1	0.308036	0.417178	672	326	0.00280286	0.29	0.38	0.343687
Rtraf	c7	Wnt4FloxKO	Wnt4FloxHet	0.10843	1	1.79315	1.50613	672	326	0.00284575	0.848	0.798	1.6994
Taldo1	c7	Wnt4FloxKO	Wnt4FloxHet	0.0952405	1	1.04464	0.858896	672	326	0.00284898	0.664	0.595	0.983968
Ube2c	c7	Wnt4FloxKO	Wnt4FloxHet	0.136806	1	6.83631	5.83436	672	326	0.0028661	0.85	0.801	6.50902
D3Ertd751e	c7	Wnt4FloxKO	Wnt4FloxHet	0.0531678	1	0.116071	0.0582822	672	326	0.00286811	0.115	0.055	0.0971944
Grpel2	c7	Wnt4FloxKO	Wnt4FloxHet	0.0585817	1	0.138393	0.0736196	672	326	0.00286903	0.138	0.074	0.117234
Robo2	c7	Wnt4FloxKO	Wnt4FloxHet	-0.147321	1	0.712798	0.984663	672	326	0.00287424	0.452	0.512	0.801603
Usp34	c7	Wnt4FloxKO	Wnt4FloxHet	-0.0827573	1	0.903274	1.06748	672	326	0.00287541	0.612	0.718	0.956914
Atrip	c7	Wnt4FloxKO	Wnt4FloxHet	0.0595635	1	0.126488	0.0613497	672	326	0.00289377	0.122	0.061	0.10521
Pla2g12a	c7	Wnt4FloxKO	Wnt4FloxHet	0.0595635	1	0.126488	0.0613497	672	326	0.00289377	0.122	0.061	0.10521
Klhl13	c7	Wnt4FloxKO	Wnt4FloxHet	0.0726034	1	0.233631	0.147239	672	326	0.00290613	0.22	0.141	0.205411
Arxes2	c7	Wnt4FloxKO	Wnt4FloxHet	0.0762157	1	0.238095	0.147239	672	326	0.00293253	0.226	0.147	0.208417
Tril	c7	Wnt4FloxKO	Wnt4FloxHet	-0.0988121	1	1.0119	1.22086	672	326	0.00295136	0.659	0.748	1.08016
Trip13	c7	Wnt4FloxKO	Wnt4FloxHet	0.0740823	1	0.397321	0.297546	672	326	0.00296582	0.359	0.264	0.364729
Ubn2	c7	Wnt4FloxKO	Wnt4FloxHet	-0.0707051	1	0.440476	0.546012	672	326	0.0029712	0.376	0.479	0.47495
Nbn	c7	Wnt4FloxKO	Wnt4FloxHet	0.0650964	1	0.178571	0.104294	672	326	0.00299665	0.173	0.101	0.154309
Dnajc17	c7	Wnt4FloxKO	Wnt4FloxHet	0.0541058	1	0.104167	0.0460123	672	326	0.00301768	0.101	0.046	0.0851703
Zfp523	c7	Wnt4FloxKO	Wnt4FloxHet	0.0635412	1	0.147321	0.0766871	672	326	0.00302884	0.141	0.077	0.124248
Nusap1	c7	Wnt4FloxKO	Wnt4FloxHet	0.13491	1	1.59077	1.2638	672	326	0.00305046	0.702	0.62	1.48397
Macrod2	c7	Wnt4FloxKO	Wnt4FloxHet	0.0527572	1	0.102679	0.0460123	672	326	0.00305261	0.101	0.046	0.0841683
Zmym4	c7	Wnt4FloxKO	Wnt4FloxHet	-0.0764703	1	0.540179	0.662577	672	326	0.00305362	0.439	0.546	0.58016
Taf10	c7	Wnt4FloxKO	Wnt4FloxHet	0.104642	1	1.0878	0.880368	672	326	0.00306458	0.665	0.617	1.02004
Erp44	c7	Wnt4FloxKO	Wnt4FloxHet	0.0894507	1	0.385417	0.266871	672	326	0.00308658	0.338	0.252	0.346693
Pnmal2	c7	Wnt4FloxKO	Wnt4FloxHet	0.0571599	1	0.120536	0.0582822	672	326	0.00309736	0.118	0.058	0.1002
Elp4	c7	Wnt4FloxKO	Wnt4FloxHet	0.0797055	1	0.272321	0.174847	672	326	0.00310492	0.253	0.172	0.240481
Six2	c7	Wnt4FloxKO	Wnt4FloxHet	-0.0830952	1	0.123512	0.220859	672	326	0.00310982	0.107	0.172	0.155311
Smim8	c7	Wnt4FloxKO	Wnt4FloxHet	0.0632869	1	0.150298	0.0797546	672	326	0.00312775	0.141	0.077	0.127255
Rpl9-ps6	c7	Wnt4FloxKO	Wnt4FloxHet	0.0602052	1	0.153274	0.0858896	672	326	0.00312895	0.153	0.086	0.131263
0610009O20Rik	c7	Wnt4FloxKO	Wnt4FloxHet	0.0614041	1	0.206845	0.134969	672	326	0.00313281	0.199	0.123	0.183367
Vti1a	c7	Wnt4FloxKO	Wnt4FloxHet	0.0558309	1	0.119048	0.0582822	672	326	0.00313941	0.118	0.058	0.0991984
Rps21	c7	Wnt4FloxKO	Wnt4FloxHet	0.0602798	1	7.44494	6.95092	672	326	0.00314694	0.999	1	7.28357
Surf1	c7	Wnt4FloxKO	Wnt4FloxHet	0.0590699	1	0.13244	0.0674847	672	326	0.00316208	0.129	0.067	0.111222
Numbl	c7	Wnt4FloxKO	Wnt4FloxHet	0.0545003	1	0.11756	0.0582822	672	326	0.00318195	0.118	0.058	0.0981964
Tcim	c7	Wnt4FloxKO	Wnt4FloxHet	0.0774169	1	0.239583	0.147239	672	326	0.00318346	0.222	0.144	0.209419
Isy1	c7	Wnt4FloxKO	Wnt4FloxHet	0.0672701	1	0.233631	0.153374	672	326	0.00319191	0.228	0.147	0.207415
Urod	c7	Wnt4FloxKO	Wnt4FloxHet	0.0664976	1	0.275298	0.193252	672	326	0.00319355	0.265	0.178	0.248497
Gmpr2	c7	Wnt4FloxKO	Wnt4FloxHet	0.0663241	1	0.212798	0.134969	672	326	0.00322278	0.202	0.126	0.187375
E2f8	c7	Wnt4FloxKO	Wnt4FloxHet	0.0670761	1	0.203869	0.125767	672	326	0.00322342	0.198	0.123	0.178357
Sirt6	c7	Wnt4FloxKO	Wnt4FloxHet	0.0650964	1	0.162202	0.0889571	672	326	0.00323239	0.156	0.089	0.138277
Tnfrsf1a	c7	Wnt4FloxKO	Wnt4FloxHet	0.0864112	1	0.284226	0.177914	672	326	0.00324954	0.257	0.178	0.249499
Zfp84	c7	Wnt4FloxKO	Wnt4FloxHet	0.0686158	1	0.186012	0.107362	672	326	0.00325528	0.179	0.107	0.160321
Mpi	c7	Wnt4FloxKO	Wnt4FloxHet	0.057403	1	0.11756	0.0552147	672	326	0.00325847	0.113	0.055	0.0971944
Lancl2	c7	Wnt4FloxKO	Wnt4FloxHet	0.0606327	1	0.130952	0.0644172	672	326	0.00326553	0.125	0.064	0.109218
Pkdcc	c7	Wnt4FloxKO	Wnt4FloxHet	-0.0860286	1	2.44792	2.75767	672	326	0.0032818	0.879	0.905	2.5491
Dnajb4	c7	Wnt4FloxKO	Wnt4FloxHet	0.070661	1	0.287202	0.199387	672	326	0.00329279	0.274	0.187	0.258517
Hoxa7	c7	Wnt4FloxKO	Wnt4FloxHet	0.0646009	1	0.200893	0.125767	672	326	0.00331265	0.19	0.117	0.176353
Eif3c	c7	Wnt4FloxKO	Wnt4FloxHet	-0.0747598	1	1.74405	1.95706	672	326	0.00333278	0.839	0.914	1.81363
Kpna2	c7	Wnt4FloxKO	Wnt4FloxHet	0.0837305	1	0.354167	0.245399	672	326	0.00333757	0.299	0.212	0.318637
Usmg5	c7	Wnt4FloxKO	Wnt4FloxHet	0.104961	1	1.07143	0.865031	672	326	0.00336083	0.683	0.62	1.00401
2610002M06Rik	c7	Wnt4FloxKO	Wnt4FloxHet	0.0579976	1	0.127976	0.0644172	672	326	0.00336088	0.125	0.064	0.107214
Napg	c7	Wnt4FloxKO	Wnt4FloxHet	0.0683558	1	0.188988	0.110429	672	326	0.00336273	0.179	0.107	0.163327
Pfdn2	c7	Wnt4FloxKO	Wnt4FloxHet	0.104945	1	1.48363	1.2362	672	326	0.00337173	0.781	0.742	1.40281
Rbpms	c7	Wnt4FloxKO	Wnt4FloxHet	-0.0754192	1	1.05952	1.22086	672	326	0.00337448	0.641	0.742	1.11222
Manf	c7	Wnt4FloxKO	Wnt4FloxHet	0.116365	1	2.13244	1.78834	672	326	0.00338157	0.832	0.807	2.02004
Bbip1	c7	Wnt4FloxKO	Wnt4FloxHet	0.0884002	1	0.34375	0.230061	672	326	0.00339405	0.305	0.221	0.306613
Commd7	c7	Wnt4FloxKO	Wnt4FloxHet	0.0828634	1	0.419643	0.306748	672	326	0.00341595	0.365	0.273	0.382766
Rbmx2	c7	Wnt4FloxKO	Wnt4FloxHet	0.0741232	1	0.291667	0.199387	672	326	0.00342005	0.271	0.187	0.261523
Vps13a	c7	Wnt4FloxKO	Wnt4FloxHet	0.0773066	1	0.22619	0.134969	672	326	0.00343757	0.21	0.135	0.196393
Hmgn3	c7	Wnt4FloxKO	Wnt4FloxHet	0.0867753	1	0.873512	0.717791	672	326	0.00344127	0.589	0.494	0.822645
Vcl	c7	Wnt4FloxKO	Wnt4FloxHet	0.064848	1	0.197917	0.122699	672	326	0.00344297	0.19	0.117	0.173347
Grb2	c7	Wnt4FloxKO	Wnt4FloxHet	0.0913759	1	0.46875	0.340491	672	326	0.00344966	0.4	0.313	0.426854
Scd2	c7	Wnt4FloxKO	Wnt4FloxHet	-0.0964801	1	1.25893	1.48773	672	326	0.00346356	0.701	0.739	1.33367
Anapc16	c7	Wnt4FloxKO	Wnt4FloxHet	0.0776085	1	0.412202	0.306748	672	326	0.00346847	0.369	0.276	0.377756
Rpl11	c7	Wnt4FloxKO	Wnt4FloxHet	0.0487687	1	16.3021	15.4785	672	326	0.0034809	1	1	16.0331
Pbx3	c7	Wnt4FloxKO	Wnt4FloxHet	-0.072439	1	0.483631	0.595092	672	326	0.00348928	0.396	0.497	0.52004
Asap1	c7	Wnt4FloxKO	Wnt4FloxHet	-0.0826817	1	0.519345	0.650307	672	326	0.00349946	0.426	0.525	0.562124
S100a10	c7	Wnt4FloxKO	Wnt4FloxHet	0.106118	1	2.7247	2.34969	672	326	0.00350187	0.863	0.822	2.6022
Rap1b	c7	Wnt4FloxKO	Wnt4FloxHet	0.0945317	1	0.662202	0.51227	672	326	0.00350717	0.512	0.423	0.613226
Mpc2	c7	Wnt4FloxKO	Wnt4FloxHet	0.0996344	1	0.613095	0.460123	672	326	0.00350739	0.473	0.393	0.563126
Gata6	c7	Wnt4FloxKO	Wnt4FloxHet	-0.0818381	1	0.348214	0.46319	672	326	0.0035128	0.277	0.371	0.385772
Dnm1l	c7	Wnt4FloxKO	Wnt4FloxHet	0.0775189	1	0.325893	0.226994	672	326	0.00352482	0.305	0.218	0.293587
Immp1l	c7	Wnt4FloxKO	Wnt4FloxHet	0.0897646	1	0.526786	0.395706	672	326	0.00353394	0.432	0.34	0.483968
Ube2j2	c7	Wnt4FloxKO	Wnt4FloxHet	0.0934002	1	0.727679	0.57362	672	326	0.00355466	0.552	0.472	0.677355
Ndufaf1	c7	Wnt4FloxKO	Wnt4FloxHet	0.056918	1	0.123512	0.0613497	672	326	0.00356293	0.121	0.061	0.103206
Hebp1	c7	Wnt4FloxKO	Wnt4FloxHet	0.057035	1	0.139881	0.0766871	672	326	0.00356874	0.137	0.074	0.119238
Ears2	c7	Wnt4FloxKO	Wnt4FloxHet	0.0525243	1	0.105655	0.0490798	672	326	0.00360894	0.104	0.049	0.0871743
Naa10	c7	Wnt4FloxKO	Wnt4FloxHet	0.084615	1	0.508929	0.386503	672	326	0.00363774	0.435	0.34	0.468938
Gemin2	c7	Wnt4FloxKO	Wnt4FloxHet	0.0656041	1	0.172619	0.0981595	672	326	0.0036762	0.167	0.098	0.148297
Xpnpep1	c7	Wnt4FloxKO	Wnt4FloxHet	0.073583	1	0.267857	0.177914	672	326	0.0036911	0.253	0.172	0.238477
Tmem109	c7	Wnt4FloxKO	Wnt4FloxHet	0.0687262	1	0.232143	0.150307	672	326	0.00369136	0.211	0.135	0.205411
Qk	c7	Wnt4FloxKO	Wnt4FloxHet	-0.0704491	1	1.02976	1.17791	672	326	0.0037046	0.658	0.758	1.07816
Mrpl37	c7	Wnt4FloxKO	Wnt4FloxHet	0.0691399	1	0.18006	0.101227	672	326	0.00372052	0.17	0.101	0.154309
Marc2	c7	Wnt4FloxKO	Wnt4FloxHet	0.0894879	1	0.358631	0.242331	672	326	0.00372094	0.317	0.233	0.320641
Pold2	c7	Wnt4FloxKO	Wnt4FloxHet	0.0799453	1	0.3125	0.211656	672	326	0.0037421	0.277	0.193	0.279559
Pank2	c7	Wnt4FloxKO	Wnt4FloxHet	0.0822103	1	0.315476	0.211656	672	326	0.00375786	0.292	0.209	0.281563
Khdrbs1	c7	Wnt4FloxKO	Wnt4FloxHet	-0.0799538	1	2.35565	2.63497	672	326	0.00376767	0.918	0.963	2.44689
Hmgn2	c7	Wnt4FloxKO	Wnt4FloxHet	-0.0736779	1	3.52232	3.8681	672	326	0.00377709	0.957	0.982	3.63527
Ccdc107	c7	Wnt4FloxKO	Wnt4FloxHet	0.0690716	1	0.275298	0.190184	672	326	0.00379778	0.257	0.175	0.247495
Tgds	c7	Wnt4FloxKO	Wnt4FloxHet	0.0545003	1	0.11756	0.0582822	672	326	0.00381703	0.116	0.058	0.0981964
2010107E04Rik	c7	Wnt4FloxKO	Wnt4FloxHet	0.0961046	1	1.31994	1.10736	672	326	0.00382562	0.762	0.706	1.2505
Cenpl	c7	Wnt4FloxKO	Wnt4FloxHet	0.0701879	1	0.230655	0.147239	672	326	0.00383028	0.211	0.135	0.203407
Rpa2	c7	Wnt4FloxKO	Wnt4FloxHet	0.0889333	1	0.364583	0.248466	672	326	0.00384581	0.311	0.227	0.326653
Smarcb1	c7	Wnt4FloxKO	Wnt4FloxHet	0.0847586	1	1.24702	1.06442	672	326	0.00385501	0.741	0.681	1.18737
Ube3b	c7	Wnt4FloxKO	Wnt4FloxHet	0.0513795	1	0.120536	0.0644172	672	326	0.00388303	0.121	0.061	0.102204
Agps	c7	Wnt4FloxKO	Wnt4FloxHet	0.0816745	1	0.321429	0.217791	672	326	0.00390686	0.295	0.212	0.287575
Ndufaf2	c7	Wnt4FloxKO	Wnt4FloxHet	0.0681149	1	0.38244	0.291411	672	326	0.00394234	0.341	0.248	0.352705
Rpl23	c7	Wnt4FloxKO	Wnt4FloxHet	0.0345832	1	26.2515	25.3252	672	326	0.00394731	1	1	25.9489
Haus7	c7	Wnt4FloxKO	Wnt4FloxHet	0.0630909	1	0.186012	0.113497	672	326	0.00396146	0.182	0.11	0.162325
Arpc1a	c7	Wnt4FloxKO	Wnt4FloxHet	0.091828	1	1.53869	1.31595	672	326	0.00399085	0.802	0.758	1.46593
Tex15	c7	Wnt4FloxKO	Wnt4FloxHet	-0.0442393	1	0.0535714	0.101227	672	326	0.00399093	0.052	0.101	0.0691383
Nme7	c7	Wnt4FloxKO	Wnt4FloxHet	0.0601026	1	0.188988	0.119632	672	326	0.00399476	0.186	0.113	0.166333
Ssr2	c7	Wnt4FloxKO	Wnt4FloxHet	-0.0970889	1	0.828869	1.01534	672	326	0.00400458	0.577	0.66	0.88978
E130309D02Rik	c7	Wnt4FloxKO	Wnt4FloxHet	0.0534004	1	0.113095	0.0552147	672	326	0.00402056	0.112	0.055	0.0941884
Cdkn3	c7	Wnt4FloxKO	Wnt4FloxHet	0.090897	1	0.34375	0.226994	672	326	0.00402392	0.28	0.199	0.305611
Rab14	c7	Wnt4FloxKO	Wnt4FloxHet	-0.0665359	1	1.33333	1.49387	672	326	0.0040267	0.769	0.84	1.38577
Dnajb11	c7	Wnt4FloxKO	Wnt4FloxHet	0.0917487	1	0.516369	0.383436	672	326	0.0040378	0.42	0.328	0.472946
Cox7a2	c7	Wnt4FloxKO	Wnt4FloxHet	0.0851189	1	3.54911	3.17791	672	326	0.00404369	0.967	0.966	3.42786
Rpl10	c7	Wnt4FloxKO	Wnt4FloxHet	-0.0539623	1	7.73065	8.21472	672	326	0.00405919	0.996	1	7.88878
Cstb	c7	Wnt4FloxKO	Wnt4FloxHet	0.0943687	1	0.537202	0.398773	672	326	0.00408249	0.435	0.35	0.491984
Gm17092	c7	Wnt4FloxKO	Wnt4FloxHet	0.0700654	1	0.200893	0.119632	672	326	0.00408893	0.188	0.117	0.174349
Pax2	c7	Wnt4FloxKO	Wnt4FloxHet	-0.0625616	1	0.0863095	0.156442	672	326	0.00409949	0.076	0.132	0.109218
Sri	c7	Wnt4FloxKO	Wnt4FloxHet	0.10061	1	1.03869	0.843558	672	326	0.00415556	0.673	0.604	0.97495
Mfap4	c7	Wnt4FloxKO	Wnt4FloxHet	0.0879408	1	1.00298	0.834356	672	326	0.00416178	0.613	0.518	0.947896
Tmem29	c7	Wnt4FloxKO	Wnt4FloxHet	0.0777749	1	0.322917	0.223926	672	326	0.00417006	0.29	0.206	0.290581
Ccdc86	c7	Wnt4FloxKO	Wnt4FloxHet	0.074756	1	0.269345	0.177914	672	326	0.00424614	0.254	0.175	0.239479
Cpq	c7	Wnt4FloxKO	Wnt4FloxHet	0.06045	1	0.150298	0.0828221	672	326	0.00425822	0.143	0.08	0.128257
Ccdc88a	c7	Wnt4FloxKO	Wnt4FloxHet	-0.0876123	1	1.06548	1.2546	672	326	0.0043061	0.692	0.752	1.12725
Drosha	c7	Wnt4FloxKO	Wnt4FloxHet	0.0620783	1	0.181548	0.110429	672	326	0.00431368	0.177	0.107	0.158317
Mum1l1	c7	Wnt4FloxKO	Wnt4FloxHet	0.0622835	1	0.162202	0.0920245	672	326	0.00432665	0.158	0.092	0.139279
Ubac2	c7	Wnt4FloxKO	Wnt4FloxHet	0.0712328	1	0.264881	0.177914	672	326	0.00433333	0.249	0.169	0.236473
Rsrp1	c7	Wnt4FloxKO	Wnt4FloxHet	-0.074447	1	1.07292	1.23313	672	326	0.00434067	0.685	0.773	1.12525
Me2	c7	Wnt4FloxKO	Wnt4FloxHet	0.0699332	1	0.233631	0.150307	672	326	0.00435225	0.22	0.144	0.206413
Zfand1	c7	Wnt4FloxKO	Wnt4FloxHet	0.0703275	1	0.197917	0.116564	672	326	0.00438338	0.183	0.113	0.171343
Bclaf1	c7	Wnt4FloxKO	Wnt4FloxHet	-0.0847833	1	1.49405	1.71472	672	326	0.00439116	0.775	0.84	1.56613
Cdca5	c7	Wnt4FloxKO	Wnt4FloxHet	0.0692872	1	0.209821	0.128834	672	326	0.00441022	0.195	0.123	0.183367
Senp6	c7	Wnt4FloxKO	Wnt4FloxHet	-0.0805037	1	1.07738	1.25153	672	326	0.00441436	0.688	0.782	1.13427
Chchd5	c7	Wnt4FloxKO	Wnt4FloxHet	0.0653496	1	0.175595	0.101227	672	326	0.00441806	0.165	0.098	0.151303
Dnajc30	c7	Wnt4FloxKO	Wnt4FloxHet	0.074512	1	0.302083	0.208589	672	326	0.00445802	0.286	0.202	0.271543
Hilpda	c7	Wnt4FloxKO	Wnt4FloxHet	0.0587633	1	0.171131	0.104294	672	326	0.00447454	0.17	0.101	0.149299
Snx3	c7	Wnt4FloxKO	Wnt4FloxHet	0.104242	1	1.06994	0.865031	672	326	0.00447668	0.674	0.61	1.00301
Gyg	c7	Wnt4FloxKO	Wnt4FloxHet	0.0755599	1	0.200893	0.113497	672	326	0.00451009	0.179	0.11	0.172345
Plpp1	c7	Wnt4FloxKO	Wnt4FloxHet	0.060758	1	0.16369	0.095092	672	326	0.0045409	0.158	0.092	0.141283
Taf6	c7	Wnt4FloxKO	Wnt4FloxHet	0.0803281	1	0.279762	0.180982	672	326	0.00455975	0.259	0.181	0.247495
Lars2	c7	Wnt4FloxKO	Wnt4FloxHet	0.071122	1	0.188988	0.107362	672	326	0.00458508	0.165	0.098	0.162325
Fxyd7	c7	Wnt4FloxKO	Wnt4FloxHet	0.093643	1	0.290179	0.174847	672	326	0.00462523	0.24	0.166	0.252505
Hoxc6	c7	Wnt4FloxKO	Wnt4FloxHet	-0.0986667	1	0.470238	0.622699	672	326	0.00462651	0.396	0.472	0.52004
Mrpl36	c7	Wnt4FloxKO	Wnt4FloxHet	0.080357	1	0.33631	0.233129	672	326	0.00463043	0.304	0.221	0.302605
Ift80	c7	Wnt4FloxKO	Wnt4FloxHet	0.0606327	1	0.130952	0.0644172	672	326	0.00464192	0.122	0.064	0.109218
Phyh	c7	Wnt4FloxKO	Wnt4FloxHet	0.0625323	1	0.159226	0.0889571	672	326	0.00468538	0.153	0.089	0.136273
Jtb	c7	Wnt4FloxKO	Wnt4FloxHet	0.0721347	1	0.315476	0.223926	672	326	0.00468645	0.299	0.215	0.285571
Uxs1	c7	Wnt4FloxKO	Wnt4FloxHet	0.0655904	1	0.205357	0.128834	672	326	0.00469935	0.198	0.126	0.180361
Fyn	c7	Wnt4FloxKO	Wnt4FloxHet	0.0702568	1	0.214286	0.131902	672	326	0.00470469	0.201	0.129	0.187375
4930579G24Rik	c7	Wnt4FloxKO	Wnt4FloxHet	0.0560706	1	0.116071	0.0552147	672	326	0.00470482	0.11	0.055	0.0961924
Bod1l	c7	Wnt4FloxKO	Wnt4FloxHet	-0.0752545	1	0.647321	0.776074	672	326	0.00470927	0.501	0.595	0.689379
Card19	c7	Wnt4FloxKO	Wnt4FloxHet	0.0653461	1	0.191964	0.116564	672	326	0.00475938	0.183	0.113	0.167335
Pdzd11	c7	Wnt4FloxKO	Wnt4FloxHet	0.105068	1	0.458333	0.312883	672	326	0.00476282	0.379	0.307	0.410822
Grhpr	c7	Wnt4FloxKO	Wnt4FloxHet	0.0599616	1	0.15625	0.0889571	672	326	0.00476766	0.153	0.089	0.134269
Hint3	c7	Wnt4FloxKO	Wnt4FloxHet	0.059794	1	0.175595	0.107362	672	326	0.00478412	0.173	0.104	0.153307
Snx17	c7	Wnt4FloxKO	Wnt4FloxHet	0.0868846	1	0.629464	0.493865	672	326	0.00479534	0.493	0.405	0.58517
Nampt	c7	Wnt4FloxKO	Wnt4FloxHet	0.0685211	1	0.21875	0.138037	672	326	0.00483379	0.211	0.138	0.192385
Tbp	c7	Wnt4FloxKO	Wnt4FloxHet	0.0520626	1	0.111607	0.0552147	672	326	0.00488731	0.11	0.055	0.0931864
Elf1	c7	Wnt4FloxKO	Wnt4FloxHet	0.050723	1	0.110119	0.0552147	672	326	0.00494946	0.11	0.055	0.0921844
Wnk1	c7	Wnt4FloxKO	Wnt4FloxHet	-0.0845565	1	0.705357	0.855828	672	326	0.00496533	0.542	0.62	0.754509
Ccndbp1	c7	Wnt4FloxKO	Wnt4FloxHet	0.0627825	1	0.15625	0.0858896	672	326	0.00498233	0.149	0.086	0.133267
Zfp322a	c7	Wnt4FloxKO	Wnt4FloxHet	-0.0503005	1	0.540179	0.619632	672	326	0.00501979	0.432	0.552	0.566132
Atp5e	c7	Wnt4FloxKO	Wnt4FloxHet	0.0968124	1	2.51786	2.19325	672	326	0.00503308	0.933	0.933	2.41182
Slc25a3	c7	Wnt4FloxKO	Wnt4FloxHet	-0.0769681	1	3.04167	3.36503	672	326	0.00505397	0.963	0.982	3.14729
Cdkn1b	c7	Wnt4FloxKO	Wnt4FloxHet	0.0718164	1	0.28869	0.199387	672	326	0.00505644	0.271	0.19	0.259519
Rnf215	c7	Wnt4FloxKO	Wnt4FloxHet	0.0622433	1	0.145833	0.0766871	672	326	0.00507573	0.137	0.077	0.123246
Rpl27	c7	Wnt4FloxKO	Wnt4FloxHet	-0.0600955	1	2.04167	2.23006	672	326	0.00509159	0.875	0.933	2.10321
Cox6b2	c7	Wnt4FloxKO	Wnt4FloxHet	0.0732653	1	0.316964	0.223926	672	326	0.00512348	0.287	0.206	0.286573
Mrps7	c7	Wnt4FloxKO	Wnt4FloxHet	0.0875693	1	0.620536	0.484663	672	326	0.00513466	0.49	0.405	0.576152
Snrpd1	c7	Wnt4FloxKO	Wnt4FloxHet	0.0970848	1	3.04613	2.67178	672	326	0.00513757	0.923	0.926	2.92385
Cxxc5	c7	Wnt4FloxKO	Wnt4FloxHet	-0.082453	1	0.415179	0.53681	672	326	0.00515547	0.35	0.436	0.45491
Tcf19	c7	Wnt4FloxKO	Wnt4FloxHet	0.0489544	1	0.133929	0.0797546	672	326	0.00515941	0.131	0.071	0.116232
Pum2	c7	Wnt4FloxKO	Wnt4FloxHet	-0.0827587	1	0.544643	0.677914	672	326	0.00518024	0.448	0.531	0.588176
Nagk	c7	Wnt4FloxKO	Wnt4FloxHet	0.0673603	1	0.184524	0.107362	672	326	0.00519012	0.174	0.107	0.159319
Tpmt	c7	Wnt4FloxKO	Wnt4FloxHet	0.0542655	1	0.120536	0.0613497	672	326	0.005221	0.118	0.061	0.101202
Bex2	c7	Wnt4FloxKO	Wnt4FloxHet	0.0993377	1	0.8125	0.641104	672	326	0.00522197	0.493	0.408	0.756513
Fam173a	c7	Wnt4FloxKO	Wnt4FloxHet	0.0682263	1	0.333333	0.245399	672	326	0.0052281	0.31	0.224	0.304609
Ccz1	c7	Wnt4FloxKO	Wnt4FloxHet	0.0686785	1	0.248512	0.165644	672	326	0.0052349	0.232	0.156	0.221443
Slc6a6	c7	Wnt4FloxKO	Wnt4FloxHet	-0.0596758	1	0.34375	0.42638	672	326	0.00525607	0.295	0.39	0.370741
H2-Ke6	c7	Wnt4FloxKO	Wnt4FloxHet	0.0565615	1	0.145833	0.0828221	672	326	0.00525709	0.141	0.08	0.125251
Prpf40a	c7	Wnt4FloxKO	Wnt4FloxHet	-0.0775452	1	1.33333	1.52147	672	326	0.00527396	0.765	0.834	1.39479
Atxn10	c7	Wnt4FloxKO	Wnt4FloxHet	0.101384	1	1.19643	0.984663	672	326	0.00531481	0.714	0.666	1.12725
Crbn	c7	Wnt4FloxKO	Wnt4FloxHet	0.0556298	1	0.157738	0.095092	672	326	0.00532953	0.153	0.089	0.137275
Uxt	c7	Wnt4FloxKO	Wnt4FloxHet	0.0650964	1	0.19494	0.119632	672	326	0.00535024	0.189	0.12	0.170341
Tpgs2	c7	Wnt4FloxKO	Wnt4FloxHet	0.0821077	1	0.358631	0.251534	672	326	0.0053809	0.321	0.239	0.323647
Ccnf	c7	Wnt4FloxKO	Wnt4FloxHet	0.0701726	1	0.293155	0.205521	672	326	0.00540605	0.265	0.184	0.264529
Rtl8a	c7	Wnt4FloxKO	Wnt4FloxHet	0.0618354	1	0.184524	0.113497	672	326	0.00540742	0.179	0.11	0.161323
Gna13	c7	Wnt4FloxKO	Wnt4FloxHet	0.0720651	1	0.285714	0.196319	672	326	0.0054386	0.266	0.187	0.256513
Rprm	c7	Wnt4FloxKO	Wnt4FloxHet	0.0378579	1	0.153274	0.110429	672	326	0.00544617	0.132	0.071	0.139279
Med29	c7	Wnt4FloxKO	Wnt4FloxHet	0.0792866	1	0.520833	0.404908	672	326	0.00545933	0.438	0.35	0.482966
Dlg3	c7	Wnt4FloxKO	Wnt4FloxHet	0.0545003	1	0.11756	0.0582822	672	326	0.00546504	0.113	0.058	0.0981964
Set	c7	Wnt4FloxKO	Wnt4FloxHet	-0.0487011	1	7.6131	8.04294	672	326	0.00547057	0.997	1	7.75351
Prr14l	c7	Wnt4FloxKO	Wnt4FloxHet	0.0551714	1	0.16369	0.101227	672	326	0.00551144	0.161	0.095	0.143287
Tmco1	c7	Wnt4FloxKO	Wnt4FloxHet	0.0760897	1	0.578869	0.46319	672	326	0.00555485	0.481	0.39	0.541082
Ccnd1	c7	Wnt4FloxKO	Wnt4FloxHet	-0.107696	1	1.32738	1.59202	672	326	0.00556529	0.634	0.712	1.41383
Uqcrh	c7	Wnt4FloxKO	Wnt4FloxHet	0.0758652	1	3.83482	3.4816	672	326	0.00556667	0.981	0.982	3.71944
Ankrd54	c7	Wnt4FloxKO	Wnt4FloxHet	0.0581972	1	0.160714	0.095092	672	326	0.00558315	0.156	0.092	0.139279
Anp32b	c7	Wnt4FloxKO	Wnt4FloxHet	-0.0519157	1	5.30804	5.64417	672	326	0.00558653	0.997	0.997	5.41784
Gm17018	c7	Wnt4FloxKO	Wnt4FloxHet	0.0784576	1	0.300595	0.202454	672	326	0.00561469	0.274	0.196	0.268537
Msrb1	c7	Wnt4FloxKO	Wnt4FloxHet	0.0761666	1	0.297619	0.202454	672	326	0.00562429	0.275	0.196	0.266533
Mllt11	c7	Wnt4FloxKO	Wnt4FloxHet	0.0586738	1	0.154762	0.0889571	672	326	0.00567136	0.152	0.089	0.133267
Ubxn2b	c7	Wnt4FloxKO	Wnt4FloxHet	0.0524331	1	0.144345	0.0858896	672	326	0.00567847	0.141	0.08	0.125251
Cox10	c7	Wnt4FloxKO	Wnt4FloxHet	0.0588503	1	0.1875	0.119632	672	326	0.00568538	0.186	0.117	0.165331
Gpc3	c7	Wnt4FloxKO	Wnt4FloxHet	-0.065691	1	6.04613	6.52454	672	326	0.00570754	0.999	1	6.2024
Ccdc71	c7	Wnt4FloxKO	Wnt4FloxHet	0.0671034	1	0.1875	0.110429	672	326	0.00571353	0.177	0.11	0.162325
Eif5	c7	Wnt4FloxKO	Wnt4FloxHet	-0.0728824	1	2.41369	2.67178	672	326	0.00574523	0.911	0.963	2.498
Kat2a	c7	Wnt4FloxKO	Wnt4FloxHet	0.0688254	1	0.199405	0.119632	672	326	0.00578059	0.188	0.12	0.173347
Gnb4	c7	Wnt4FloxKO	Wnt4FloxHet	0.0751467	1	0.339286	0.242331	672	326	0.00580339	0.307	0.224	0.307615
Mettl2	c7	Wnt4FloxKO	Wnt4FloxHet	0.0604045	1	0.202381	0.131902	672	326	0.00582467	0.193	0.123	0.179359
Rps5	c7	Wnt4FloxKO	Wnt4FloxHet	-0.0378567	1	17.2321	17.9356	672	326	0.00584266	1	1	17.4619
Ercc1	c7	Wnt4FloxKO	Wnt4FloxHet	0.0746203	1	0.255952	0.165644	672	326	0.0058778	0.237	0.163	0.226453
Cnih1	c7	Wnt4FloxKO	Wnt4FloxHet	0.0976944	1	0.809524	0.641104	672	326	0.00589394	0.574	0.503	0.754509
Lamtor1	c7	Wnt4FloxKO	Wnt4FloxHet	0.0913	1	1.19792	1.00613	672	326	0.00590919	0.707	0.653	1.13527
Il1rapl1	c7	Wnt4FloxKO	Wnt4FloxHet	0.0489392	1	0.114583	0.0613497	672	326	0.0059206	0.113	0.058	0.0971944
Ttc32	c7	Wnt4FloxKO	Wnt4FloxHet	0.0588251	1	0.135417	0.0705521	672	326	0.00595624	0.128	0.071	0.114228
Nbdy	c7	Wnt4FloxKO	Wnt4FloxHet	0.0979783	1	0.508929	0.368098	672	326	0.00599458	0.421	0.344	0.462926
Alg8	c7	Wnt4FloxKO	Wnt4FloxHet	0.0493816	1	0.108631	0.0552147	672	326	0.0060034	0.109	0.055	0.0911824
Pias3	c7	Wnt4FloxKO	Wnt4FloxHet	0.058914	1	0.151786	0.0858896	672	326	0.00603262	0.147	0.086	0.130261
Tsta3	c7	Wnt4FloxKO	Wnt4FloxHet	0.058914	1	0.151786	0.0858896	672	326	0.00603262	0.147	0.086	0.130261
Eef1b2	c7	Wnt4FloxKO	Wnt4FloxHet	-0.0389588	1	8.14881	8.51227	672	326	0.006053	1	1	8.26754
Ppp1r35	c7	Wnt4FloxKO	Wnt4FloxHet	0.0757747	1	0.316964	0.220859	672	326	0.00607325	0.292	0.212	0.285571
Tmem42	c7	Wnt4FloxKO	Wnt4FloxHet	0.0522928	1	0.108631	0.0521472	672	326	0.00609943	0.104	0.052	0.0901804
Unc5c	c7	Wnt4FloxKO	Wnt4FloxHet	-0.0803522	1	0.418155	0.53681	672	326	0.00610274	0.36	0.442	0.456914
Arhgap17	c7	Wnt4FloxKO	Wnt4FloxHet	0.0696797	1	0.236607	0.153374	672	326	0.0061206	0.22	0.147	0.209419
Phospho2	c7	Wnt4FloxKO	Wnt4FloxHet	0.0555926	1	0.122024	0.0613497	672	326	0.00613476	0.116	0.061	0.102204
Smim7	c7	Wnt4FloxKO	Wnt4FloxHet	0.0706509	1	0.504464	0.40184	672	326	0.00618464	0.426	0.331	0.470942
Phf13	c7	Wnt4FloxKO	Wnt4FloxHet	0.0584348	1	0.157738	0.0920245	672	326	0.00621484	0.155	0.092	0.136273
Smim12	c7	Wnt4FloxKO	Wnt4FloxHet	0.0615482	1	0.255952	0.180982	672	326	0.00624377	0.247	0.169	0.231463
Kif13b	c7	Wnt4FloxKO	Wnt4FloxHet	0.0478202	1	0.110119	0.0582822	672	326	0.00624919	0.109	0.055	0.0931864
Ccdc32	c7	Wnt4FloxKO	Wnt4FloxHet	0.0558889	1	0.190476	0.125767	672	326	0.00628426	0.186	0.117	0.169339
mt-Nd6	c7	Wnt4FloxKO	Wnt4FloxHet	0.0625323	1	0.159226	0.0889571	672	326	0.00628964	0.15	0.089	0.136273
Fam149b	c7	Wnt4FloxKO	Wnt4FloxHet	0.064083	1	0.174107	0.101227	672	326	0.00630055	0.165	0.101	0.150301
Pxmp4	c7	Wnt4FloxKO	Wnt4FloxHet	0.0529366	1	0.119048	0.0613497	672	326	0.00630112	0.116	0.061	0.1002
Ccna2	c7	Wnt4FloxKO	Wnt4FloxHet	0.0892046	1	1.04911	0.874233	672	326	0.00631107	0.643	0.555	0.991984
Vangl1	c7	Wnt4FloxKO	Wnt4FloxHet	0.0482578	1	0.104167	0.0521472	672	326	0.00632293	0.104	0.052	0.0871743
Srsf10	c7	Wnt4FloxKO	Wnt4FloxHet	-0.0740657	1	1.58929	1.78834	672	326	0.00632806	0.814	0.89	1.65431
Rfk	c7	Wnt4FloxKO	Wnt4FloxHet	0.0655773	1	0.238095	0.159509	672	326	0.00633332	0.228	0.153	0.212425
Map7d1	c7	Wnt4FloxKO	Wnt4FloxHet	0.0677314	1	0.244048	0.162577	672	326	0.00635225	0.234	0.16	0.217435
Ap3s1	c7	Wnt4FloxKO	Wnt4FloxHet	0.0913779	1	0.66369	0.518405	672	326	0.00651068	0.516	0.433	0.616232
Gon7	c7	Wnt4FloxKO	Wnt4FloxHet	0.0578594	1	0.147321	0.0828221	672	326	0.0065202	0.143	0.083	0.126253
Dnajc3	c7	Wnt4FloxKO	Wnt4FloxHet	0.0716995	1	0.627976	0.515337	672	326	0.00652199	0.496	0.405	0.591182
U2af1	c7	Wnt4FloxKO	Wnt4FloxHet	0.0872855	1	2.93304	2.60429	672	326	0.00652551	0.952	0.948	2.82565
Lman2	c7	Wnt4FloxKO	Wnt4FloxHet	0.0617237	1	0.321429	0.242331	672	326	0.0065724	0.301	0.215	0.295591
Stoml2	c7	Wnt4FloxKO	Wnt4FloxHet	0.0879982	1	0.735119	0.588957	672	326	0.00662593	0.534	0.442	0.687375
Nsrp1	c7	Wnt4FloxKO	Wnt4FloxHet	0.0760084	1	0.34375	0.245399	672	326	0.00663616	0.308	0.227	0.311623
C1galt1	c7	Wnt4FloxKO	Wnt4FloxHet	0.0453466	1	0.104167	0.0552147	672	326	0.00665475	0.104	0.052	0.0881764
Suds3	c7	Wnt4FloxKO	Wnt4FloxHet	0.0766942	1	0.497024	0.386503	672	326	0.0066559	0.43	0.34	0.460922
2700097O09Rik	c7	Wnt4FloxKO	Wnt4FloxHet	0.0537998	1	0.126488	0.0674847	672	326	0.00666284	0.124	0.067	0.107214
Cyb5r4	c7	Wnt4FloxKO	Wnt4FloxHet	0.0537998	1	0.126488	0.0674847	672	326	0.00666284	0.124	0.067	0.107214
2700081O15Rik	c7	Wnt4FloxKO	Wnt4FloxHet	0.0761666	1	0.297619	0.202454	672	326	0.00666655	0.272	0.196	0.266533
Litaf	c7	Wnt4FloxKO	Wnt4FloxHet	0.0744112	1	0.348214	0.251534	672	326	0.00667025	0.302	0.221	0.316633
Limd2	c7	Wnt4FloxKO	Wnt4FloxHet	0.0759225	1	0.49256	0.383436	672	326	0.00668435	0.403	0.313	0.456914
Ier3ip1	c7	Wnt4FloxKO	Wnt4FloxHet	0.0930034	1	0.578869	0.43865	672	326	0.00668632	0.461	0.39	0.533066
Srsf5	c7	Wnt4FloxKO	Wnt4FloxHet	-0.0919136	1	1.03423	1.23006	672	326	0.00669209	0.676	0.736	1.0982
Crnkl1	c7	Wnt4FloxKO	Wnt4FloxHet	0.0677666	1	0.227679	0.147239	672	326	0.0066988	0.216	0.144	0.201403
Birc5	c7	Wnt4FloxKO	Wnt4FloxHet	0.107972	1	3.62351	3.15031	672	326	0.00670345	0.885	0.877	3.46894
Mrvi1	c7	Wnt4FloxKO	Wnt4FloxHet	0.0572737	1	0.136905	0.0736196	672	326	0.00673908	0.131	0.074	0.116232
Ntn1	c7	Wnt4FloxKO	Wnt4FloxHet	0.083768	1	0.36756	0.257669	672	326	0.00675384	0.312	0.233	0.331663
E2f4	c7	Wnt4FloxKO	Wnt4FloxHet	-0.0694345	1	0.264881	0.355828	672	326	0.00675979	0.246	0.328	0.294589
Tm2d3	c7	Wnt4FloxKO	Wnt4FloxHet	0.0861829	1	0.340774	0.230061	672	326	0.00676175	0.296	0.221	0.304609
Zfp414	c7	Wnt4FloxKO	Wnt4FloxHet	0.0593984	1	0.145833	0.0797546	672	326	0.00681952	0.138	0.08	0.124248
Kdm5b	c7	Wnt4FloxKO	Wnt4FloxHet	-0.0676493	1	0.989583	1.12883	672	326	0.00682607	0.616	0.709	1.03507
Rrp36	c7	Wnt4FloxKO	Wnt4FloxHet	0.0641236	1	0.223214	0.147239	672	326	0.00686418	0.216	0.144	0.198397
Sh3pxd2b	c7	Wnt4FloxKO	Wnt4FloxHet	0.0622835	1	0.162202	0.0920245	672	326	0.00686836	0.153	0.092	0.139279
Dguok	c7	Wnt4FloxKO	Wnt4FloxHet	0.100849	1	0.720238	0.555215	672	326	0.00689151	0.542	0.475	0.666333
Hist1h2ab	c7	Wnt4FloxKO	Wnt4FloxHet	0.0534004	1	0.113095	0.0552147	672	326	0.00691641	0.107	0.055	0.0941884
Ccdc127	c7	Wnt4FloxKO	Wnt4FloxHet	0.0896548	1	0.607143	0.469325	672	326	0.00692411	0.494	0.423	0.562124
Mrpl30	c7	Wnt4FloxKO	Wnt4FloxHet	0.0806156	1	0.546131	0.42638	672	326	0.0069262	0.438	0.356	0.507014
Dpm1	c7	Wnt4FloxKO	Wnt4FloxHet	0.0728184	1	0.276786	0.187117	672	326	0.00695169	0.259	0.184	0.247495
Tubb6	c7	Wnt4FloxKO	Wnt4FloxHet	0.0767278	1	0.56994	0.453988	672	326	0.00696621	0.44	0.359	0.532064
Usp39	c7	Wnt4FloxKO	Wnt4FloxHet	0.0684756	1	0.235119	0.153374	672	326	0.00697178	0.222	0.15	0.208417
1700037H04Rik	c7	Wnt4FloxKO	Wnt4FloxHet	0.0557611	1	0.174107	0.110429	672	326	0.00698346	0.17	0.104	0.153307
Fbl	c7	Wnt4FloxKO	Wnt4FloxHet	-0.0757254	1	1.01339	1.17178	672	326	0.00700196	0.628	0.724	1.06513
Acaca	c7	Wnt4FloxKO	Wnt4FloxHet	0.0581554	1	0.196429	0.128834	672	326	0.0070306	0.195	0.126	0.174349
Otud5	c7	Wnt4FloxKO	Wnt4FloxHet	0.0558608	1	0.154762	0.0920245	672	326	0.00704055	0.15	0.089	0.134269
Zfp101	c7	Wnt4FloxKO	Wnt4FloxHet	0.059794	1	0.175595	0.107362	672	326	0.00704386	0.165	0.101	0.153307
Dicer1	c7	Wnt4FloxKO	Wnt4FloxHet	-0.0587419	1	0.388393	0.472393	672	326	0.00710176	0.338	0.436	0.415832
Snrpd2	c7	Wnt4FloxKO	Wnt4FloxHet	0.0747597	1	3.27083	2.96319	672	326	0.00710769	0.972	0.975	3.17034
Scamp3	c7	Wnt4FloxKO	Wnt4FloxHet	0.0782208	1	0.346726	0.245399	672	326	0.00711816	0.31	0.23	0.313627
Spata6	c7	Wnt4FloxKO	Wnt4FloxHet	0.0527066	1	0.122024	0.0644172	672	326	0.00711822	0.119	0.064	0.103206
Ndufb7	c7	Wnt4FloxKO	Wnt4FloxHet	0.0996139	1	0.833333	0.659509	672	326	0.00716067	0.582	0.503	0.776553
Hspd1	c7	Wnt4FloxKO	Wnt4FloxHet	-0.0782058	1	4.41815	4.8589	672	326	0.00719448	0.97	0.991	4.56212
Katnbl1	c7	Wnt4FloxKO	Wnt4FloxHet	0.066801	1	0.223214	0.144172	672	326	0.00719794	0.211	0.141	0.197395
Aspscr1	c7	Wnt4FloxKO	Wnt4FloxHet	0.0677314	1	0.244048	0.162577	672	326	0.00719873	0.229	0.156	0.217435
Arl1	c7	Wnt4FloxKO	Wnt4FloxHet	0.0985235	1	0.946429	0.763804	672	326	0.00723854	0.632	0.589	0.886774
Grcc10	c7	Wnt4FloxKO	Wnt4FloxHet	0.0487199	1	0.11756	0.0644172	672	326	0.00724565	0.112	0.058	0.1002
Hsp90b1	c7	Wnt4FloxKO	Wnt4FloxHet	0.0631085	1	5.73065	5.31902	672	326	0.00725517	0.99	0.994	5.59619
Plekhh2	c7	Wnt4FloxKO	Wnt4FloxHet	0.0601703	1	0.205357	0.134969	672	326	0.007277	0.195	0.126	0.182365
Asf1b	c7	Wnt4FloxKO	Wnt4FloxHet	0.0838409	1	0.394345	0.282209	672	326	0.00731517	0.333	0.252	0.357715
Alg5	c7	Wnt4FloxKO	Wnt4FloxHet	0.0655837	1	0.221726	0.144172	672	326	0.00736472	0.211	0.141	0.196393
Bola1	c7	Wnt4FloxKO	Wnt4FloxHet	0.0696316	1	0.315476	0.226994	672	326	0.00738239	0.286	0.206	0.286573
Ik	c7	Wnt4FloxKO	Wnt4FloxHet	0.0803816	1	0.80506	0.665644	672	326	0.00739641	0.594	0.503	0.759519
Mcm7	c7	Wnt4FloxKO	Wnt4FloxHet	-0.0857339	1	0.616071	0.760736	672	326	0.00747446	0.473	0.561	0.663327
Ppp2r3d	c7	Wnt4FloxKO	Wnt4FloxHet	0.0593197	1	0.181548	0.113497	672	326	0.0074766	0.176	0.11	0.159319
Prr11	c7	Wnt4FloxKO	Wnt4FloxHet	0.0650964	1	0.21131	0.134969	672	326	0.00748729	0.193	0.126	0.186373
R3hcc1	c7	Wnt4FloxKO	Wnt4FloxHet	0.0684313	1	0.251488	0.168712	672	326	0.00757244	0.235	0.163	0.224449
Nle1	c7	Wnt4FloxKO	Wnt4FloxHet	0.0482578	1	0.104167	0.0521472	672	326	0.00757807	0.103	0.052	0.0871743
Rad54b	c7	Wnt4FloxKO	Wnt4FloxHet	0.0482578	1	0.104167	0.0521472	672	326	0.00757807	0.103	0.052	0.0871743
Hcfc1r1	c7	Wnt4FloxKO	Wnt4FloxHet	0.073583	1	0.373512	0.276074	672	326	0.00759722	0.33	0.248	0.341683
Pcyt1a	c7	Wnt4FloxKO	Wnt4FloxHet	0.0610591	1	0.177083	0.107362	672	326	0.00763444	0.171	0.107	0.154309
Tmem41b	c7	Wnt4FloxKO	Wnt4FloxHet	0.0665538	1	0.22619	0.147239	672	326	0.00764299	0.217	0.147	0.200401
Snrnp27	c7	Wnt4FloxKO	Wnt4FloxHet	0.0894349	1	0.596726	0.460123	672	326	0.00766412	0.473	0.396	0.552104
Itga4	c7	Wnt4FloxKO	Wnt4FloxHet	0.050723	1	0.110119	0.0552147	672	326	0.00768171	0.103	0.052	0.0921844
Spcs3	c7	Wnt4FloxKO	Wnt4FloxHet	0.0699332	1	0.233631	0.150307	672	326	0.00768466	0.22	0.15	0.206413
Mettl21a	c7	Wnt4FloxKO	Wnt4FloxHet	0.0502735	1	0.116071	0.0613497	672	326	0.00768963	0.115	0.061	0.0981964
Acvr1	c7	Wnt4FloxKO	Wnt4FloxHet	0.0565615	1	0.145833	0.0828221	672	326	0.00775123	0.141	0.083	0.125251
Chst14	c7	Wnt4FloxKO	Wnt4FloxHet	0.0643343	1	0.171131	0.0981595	672	326	0.00781482	0.159	0.098	0.147295
Lztfl1	c7	Wnt4FloxKO	Wnt4FloxHet	-0.0534578	1	0.328869	0.40184	672	326	0.0078291	0.289	0.38	0.352705
Pygo2	c7	Wnt4FloxKO	Wnt4FloxHet	0.0573843	1	0.153274	0.0889571	672	326	0.0078452	0.149	0.089	0.132265
Eif2ak2	c7	Wnt4FloxKO	Wnt4FloxHet	0.0551714	1	0.16369	0.101227	672	326	0.0078597	0.161	0.098	0.143287
Cd2bp2	c7	Wnt4FloxKO	Wnt4FloxHet	0.0663078	1	0.229167	0.150307	672	326	0.00786002	0.217	0.147	0.203407
Ubl4a	c7	Wnt4FloxKO	Wnt4FloxHet	0.0617927	1	0.438988	0.352761	672	326	0.00793826	0.399	0.304	0.410822
Mrps12	c7	Wnt4FloxKO	Wnt4FloxHet	0.0735175	1	0.419643	0.319018	672	326	0.00796984	0.365	0.279	0.386774
Cox17	c7	Wnt4FloxKO	Wnt4FloxHet	0.0518336	1	0.114583	0.0582822	672	326	0.00797106	0.11	0.058	0.0961924
Edil3	c7	Wnt4FloxKO	Wnt4FloxHet	0.0478202	1	0.110119	0.0582822	672	326	0.00798343	0.103	0.052	0.0931864
Atp5o	c7	Wnt4FloxKO	Wnt4FloxHet	-0.0701026	1	2.25446	2.4908	672	326	0.00801877	0.879	0.933	2.33166
Tubgcp4	c7	Wnt4FloxKO	Wnt4FloxHet	0.0611143	1	0.193452	0.122699	672	326	0.00803589	0.189	0.123	0.170341
Med11	c7	Wnt4FloxKO	Wnt4FloxHet	0.0504976	1	0.113095	0.0582822	672	326	0.00807292	0.11	0.058	0.0951904
Peli1	c7	Wnt4FloxKO	Wnt4FloxHet	-0.0602985	1	0.510417	0.604294	672	326	0.00809499	0.439	0.534	0.541082
Tmem258	c7	Wnt4FloxKO	Wnt4FloxHet	0.0914905	1	1.37649	1.16871	672	326	0.00813435	0.766	0.748	1.30862
Mydgf	c7	Wnt4FloxKO	Wnt4FloxHet	0.0681512	1	0.366071	0.276074	672	326	0.00814726	0.339	0.258	0.336673
0610037L13Rik	c7	Wnt4FloxKO	Wnt4FloxHet	0.0767232	1	0.364583	0.263804	672	326	0.00815853	0.327	0.248	0.331663
Ercc6l	c7	Wnt4FloxKO	Wnt4FloxHet	0.057021	1	0.21131	0.144172	672	326	0.00818317	0.208	0.138	0.189379
Eps15l1	c7	Wnt4FloxKO	Wnt4FloxHet	0.0608181	1	0.18006	0.110429	672	326	0.00821264	0.174	0.11	0.157315
Rnf34	c7	Wnt4FloxKO	Wnt4FloxHet	0.0621595	1	0.214286	0.141104	672	326	0.00827361	0.207	0.138	0.190381
B4galt6	c7	Wnt4FloxKO	Wnt4FloxHet	0.0478202	1	0.110119	0.0582822	672	326	0.00827996	0.11	0.058	0.0931864
Trim44	c7	Wnt4FloxKO	Wnt4FloxHet	-0.0707208	1	0.511905	0.622699	672	326	0.00828649	0.414	0.506	0.548096
Cd59a	c7	Wnt4FloxKO	Wnt4FloxHet	0.0533392	1	0.13244	0.0736196	672	326	0.00828954	0.129	0.074	0.113226
Tstd2	c7	Wnt4FloxKO	Wnt4FloxHet	0.0615449	1	0.171131	0.101227	672	326	0.00831748	0.159	0.098	0.148297
Agpat5	c7	Wnt4FloxKO	Wnt4FloxHet	0.0722012	1	0.345238	0.251534	672	326	0.00834342	0.324	0.245	0.314629
Gatad2b	c7	Wnt4FloxKO	Wnt4FloxHet	-0.0756521	1	0.376488	0.484663	672	326	0.00834365	0.345	0.426	0.411824
Col6a3	c7	Wnt4FloxKO	Wnt4FloxHet	0.0569044	1	0.266369	0.196319	672	326	0.00834927	0.246	0.169	0.243487
Acad8	c7	Wnt4FloxKO	Wnt4FloxHet	0.0556647	1	0.193452	0.128834	672	326	0.00838269	0.193	0.126	0.172345
Spcs2	c7	Wnt4FloxKO	Wnt4FloxHet	0.086131	1	2.36012	2.08282	672	326	0.0084216	0.915	0.917	2.26954
Actn1	c7	Wnt4FloxKO	Wnt4FloxHet	-0.0727734	1	0.745536	0.877301	672	326	0.00845991	0.557	0.638	0.788577
Fhl2	c7	Wnt4FloxKO	Wnt4FloxHet	-0.0899197	1	0.620536	0.773006	672	326	0.00846665	0.47	0.546	0.670341
Arl8b	c7	Wnt4FloxKO	Wnt4FloxHet	0.0685868	1	0.28125	0.196319	672	326	0.00851611	0.268	0.193	0.253507
Derl2	c7	Wnt4FloxKO	Wnt4FloxHet	0.0667565	1	0.255952	0.174847	672	326	0.00852879	0.241	0.169	0.229459
Tmem59	c7	Wnt4FloxKO	Wnt4FloxHet	0.10283	1	0.744048	0.57362	672	326	0.00853082	0.524	0.46	0.688377
Hspa5	c7	Wnt4FloxKO	Wnt4FloxHet	0.0670851	1	5.74107	5.30368	672	326	0.0085716	0.991	0.991	5.5982
Fkbp1a	c7	Wnt4FloxKO	Wnt4FloxHet	0.0825947	1	2.43155	2.15951	672	326	0.00859385	0.908	0.862	2.34269
Lipt2	c7	Wnt4FloxKO	Wnt4FloxHet	0.0519874	1	0.150298	0.0920245	672	326	0.00861362	0.149	0.089	0.131263
Dbt	c7	Wnt4FloxKO	Wnt4FloxHet	0.0528837	1	0.138393	0.0797546	672	326	0.00863659	0.137	0.08	0.119238
Wars	c7	Wnt4FloxKO	Wnt4FloxHet	0.0548856	1	0.130952	0.0705521	672	326	0.00865539	0.125	0.071	0.111222
Pnisr	c7	Wnt4FloxKO	Wnt4FloxHet	-0.0803316	1	1.02679	1.19632	672	326	0.00866281	0.652	0.733	1.08216
Orai3	c7	Wnt4FloxKO	Wnt4FloxHet	0.0560931	1	0.151786	0.0889571	672	326	0.00872344	0.144	0.086	0.131263
Usp7	c7	Wnt4FloxKO	Wnt4FloxHet	-0.0607172	1	0.345238	0.429448	672	326	0.00872974	0.311	0.399	0.372745
Calr	c7	Wnt4FloxKO	Wnt4FloxHet	-0.06528	1	3.08631	3.36196	672	326	0.00873246	0.949	0.954	3.17635
Nr2f1	c7	Wnt4FloxKO	Wnt4FloxHet	-0.113937	1	1.26637	1.53988	672	326	0.00873808	0.69	0.73	1.35571
Rab2b	c7	Wnt4FloxKO	Wnt4FloxHet	0.0547179	1	0.169643	0.107362	672	326	0.00875076	0.164	0.101	0.149299
Hoxa11	c7	Wnt4FloxKO	Wnt4FloxHet	0.0686321	1	0.264881	0.180982	672	326	0.00877135	0.241	0.169	0.237475
Hsp90ab1	c7	Wnt4FloxKO	Wnt4FloxHet	-0.0400428	1	17.8318	18.6012	672	326	0.00879055	1	1	18.0832
Memo1	c7	Wnt4FloxKO	Wnt4FloxHet	0.0614165	1	0.291667	0.214724	672	326	0.00880551	0.278	0.199	0.266533
Gng11	c7	Wnt4FloxKO	Wnt4FloxHet	0.0994806	1	0.38244	0.251534	672	326	0.00885799	0.311	0.242	0.339679
Chmp5	c7	Wnt4FloxKO	Wnt4FloxHet	0.0780905	1	0.40625	0.300613	672	326	0.00886447	0.354	0.276	0.371743
Boc	c7	Wnt4FloxKO	Wnt4FloxHet	0.0511543	1	0.123512	0.0674847	672	326	0.00887854	0.118	0.064	0.10521
Mccc2	c7	Wnt4FloxKO	Wnt4FloxHet	0.0640969	1	0.190476	0.116564	672	326	0.00888345	0.18	0.117	0.166333
Adipor2	c7	Wnt4FloxKO	Wnt4FloxHet	0.0653427	1	0.208333	0.131902	672	326	0.0088878	0.198	0.132	0.183367
Ints11	c7	Wnt4FloxKO	Wnt4FloxHet	0.066038	1	0.264881	0.184049	672	326	0.00889911	0.251	0.178	0.238477
Dpysl3	c7	Wnt4FloxKO	Wnt4FloxHet	0.0594784	1	0.162202	0.095092	672	326	0.008974	0.155	0.095	0.140281
Slfn9	c7	Wnt4FloxKO	Wnt4FloxHet	0.0756429	1	0.333333	0.236196	672	326	0.00900391	0.272	0.196	0.301603
Zfp386	c7	Wnt4FloxKO	Wnt4FloxHet	0.0535058	1	0.14881	0.0889571	672	326	0.00901145	0.144	0.086	0.129259
Vps37d	c7	Wnt4FloxKO	Wnt4FloxHet	0.0541171	1	0.159226	0.0981595	672	326	0.00901161	0.159	0.098	0.139279
Sgo2a	c7	Wnt4FloxKO	Wnt4FloxHet	0.0710547	1	0.653274	0.539877	672	326	0.00901791	0.494	0.402	0.616232
Asap2	c7	Wnt4FloxKO	Wnt4FloxHet	0.0559893	1	0.171131	0.107362	672	326	0.00903825	0.167	0.104	0.150301
Rmnd1	c7	Wnt4FloxKO	Wnt4FloxHet	0.0565615	1	0.145833	0.0828221	672	326	0.00905155	0.14	0.083	0.125251
Rif1	c7	Wnt4FloxKO	Wnt4FloxHet	-0.0806893	1	0.638393	0.776074	672	326	0.00905181	0.491	0.567	0.683367
Smc1a	c7	Wnt4FloxKO	Wnt4FloxHet	-0.0763958	1	1.80208	2.02454	672	326	0.00906459	0.845	0.917	1.87475
Tmem60	c7	Wnt4FloxKO	Wnt4FloxHet	0.0701726	1	0.293155	0.205521	672	326	0.00908524	0.271	0.196	0.264529
Tada2a	c7	Wnt4FloxKO	Wnt4FloxHet	0.0689239	1	0.324405	0.236196	672	326	0.00909266	0.311	0.233	0.295591
Kif13a	c7	Wnt4FloxKO	Wnt4FloxHet	0.0502735	1	0.116071	0.0613497	672	326	0.00912109	0.113	0.061	0.0981964
Ift43	c7	Wnt4FloxKO	Wnt4FloxHet	0.0806869	1	0.346726	0.242331	672	326	0.00913323	0.312	0.239	0.312625
Fzr1	c7	Wnt4FloxKO	Wnt4FloxHet	0.0914265	1	0.546131	0.411043	672	326	0.00914377	0.406	0.328	0.502004
Mga	c7	Wnt4FloxKO	Wnt4FloxHet	-0.0833236	1	0.391369	0.51227	672	326	0.00914873	0.362	0.436	0.430862
Cuedc1	c7	Wnt4FloxKO	Wnt4FloxHet	0.0677314	1	0.244048	0.162577	672	326	0.00915823	0.229	0.16	0.217435
Fam83d	c7	Wnt4FloxKO	Wnt4FloxHet	0.0744112	1	0.348214	0.251534	672	326	0.00916954	0.287	0.212	0.316633
Kifc1	c7	Wnt4FloxKO	Wnt4FloxHet	0.0531108	1	0.135417	0.0766871	672	326	0.00916983	0.132	0.077	0.116232
Palld	c7	Wnt4FloxKO	Wnt4FloxHet	-0.0873722	1	0.290179	0.407975	672	326	0.00917004	0.234	0.307	0.328657
Hipk3	c7	Wnt4FloxKO	Wnt4FloxHet	0.0469092	1	0.102679	0.0521472	672	326	0.00917235	0.101	0.052	0.0861723
Tpcn1	c7	Wnt4FloxKO	Wnt4FloxHet	0.0469092	1	0.102679	0.0521472	672	326	0.00917235	0.101	0.052	0.0861723
Cd63	c7	Wnt4FloxKO	Wnt4FloxHet	0.0913324	1	2.36756	2.07362	672	326	0.00917879	0.888	0.896	2.27154
Ssrp1	c7	Wnt4FloxKO	Wnt4FloxHet	-0.0792824	1	1.54464	1.7546	672	326	0.00919188	0.833	0.862	1.61323
Echs1	c7	Wnt4FloxKO	Wnt4FloxHet	0.0957386	1	1.0119	0.828221	672	326	0.00920306	0.653	0.604	0.951904
Smad5	c7	Wnt4FloxKO	Wnt4FloxHet	0.0688771	1	0.340774	0.251534	672	326	0.0092149	0.318	0.239	0.311623
Arhgef12	c7	Wnt4FloxKO	Wnt4FloxHet	-0.0629365	1	0.431548	0.52454	672	326	0.00926894	0.375	0.469	0.461924
Rpl7l1	c7	Wnt4FloxKO	Wnt4FloxHet	0.0869597	1	0.830357	0.677914	672	326	0.0092774	0.589	0.497	0.780561
Abhd10	c7	Wnt4FloxKO	Wnt4FloxHet	0.0572592	1	0.172619	0.107362	672	326	0.00930759	0.17	0.107	0.151303
Ccdc102a	c7	Wnt4FloxKO	Wnt4FloxHet	0.0580223	1	0.215774	0.147239	672	326	0.0093415	0.207	0.138	0.193387
Tbc1d10a	c7	Wnt4FloxKO	Wnt4FloxHet	0.0476032	1	0.113095	0.0613497	672	326	0.00936091	0.113	0.061	0.0961924
Fyttd1	c7	Wnt4FloxKO	Wnt4FloxHet	-0.0525565	1	0.778274	0.874233	672	326	0.0094131	0.564	0.675	0.809619
Rngtt	c7	Wnt4FloxKO	Wnt4FloxHet	0.0653362	1	0.241071	0.162577	672	326	0.00941477	0.226	0.156	0.215431
Scp2	c7	Wnt4FloxKO	Wnt4FloxHet	0.0826656	1	0.589286	0.46319	672	326	0.00942691	0.473	0.39	0.548096
Pdik1l	c7	Wnt4FloxKO	Wnt4FloxHet	0.0610022	1	0.160714	0.0920245	672	326	0.00943261	0.15	0.092	0.138277
Dnajc11	c7	Wnt4FloxKO	Wnt4FloxHet	0.0587903	1	0.223214	0.153374	672	326	0.00949601	0.217	0.147	0.200401
Tex10	c7	Wnt4FloxKO	Wnt4FloxHet	0.0674247	1	0.279762	0.196319	672	326	0.00956914	0.26	0.187	0.252505
Ube2t	c7	Wnt4FloxKO	Wnt4FloxHet	0.0601703	1	0.205357	0.134969	672	326	0.00961879	0.195	0.129	0.182365
Agpat3	c7	Wnt4FloxKO	Wnt4FloxHet	0.0572455	1	0.208333	0.141104	672	326	0.00962658	0.199	0.132	0.186373
Ly6h	c7	Wnt4FloxKO	Wnt4FloxHet	0.0491713	1	0.130952	0.0766871	672	326	0.00964245	0.125	0.071	0.113226
Smarcc1	c7	Wnt4FloxKO	Wnt4FloxHet	-0.0827469	1	1.75893	1.99693	672	326	0.00969914	0.839	0.868	1.83667
Lppos	c7	Wnt4FloxKO	Wnt4FloxHet	0.0491598	1	0.111607	0.0582822	672	326	0.00971736	0.109	0.058	0.0941884
Stil	c7	Wnt4FloxKO	Wnt4FloxHet	0.0460532	1	0.114583	0.0644172	672	326	0.00972446	0.113	0.061	0.0981964
Usp2	c7	Wnt4FloxKO	Wnt4FloxHet	0.0630909	1	0.186012	0.113497	672	326	0.0097257	0.176	0.113	0.162325
Tmed3	c7	Wnt4FloxKO	Wnt4FloxHet	0.0711946	1	0.419643	0.322086	672	326	0.00972694	0.368	0.285	0.387776
Nit2	c7	Wnt4FloxKO	Wnt4FloxHet	0.0779145	1	0.495536	0.383436	672	326	0.00973038	0.417	0.337	0.458918
Wbp2	c7	Wnt4FloxKO	Wnt4FloxHet	0.0524331	1	0.144345	0.0858896	672	326	0.00973649	0.14	0.083	0.125251
Dbr1	c7	Wnt4FloxKO	Wnt4FloxHet	0.0522096	1	0.147321	0.0889571	672	326	0.00974972	0.147	0.089	0.128257
Pdia5	c7	Wnt4FloxKO	Wnt4FloxHet	0.0478202	1	0.110119	0.0582822	672	326	0.0098396	0.109	0.058	0.0931864
Eif3j1	c7	Wnt4FloxKO	Wnt4FloxHet	-0.0492167	1	0.241071	0.303681	672	326	0.00985899	0.214	0.294	0.261523
Ppdpf	c7	Wnt4FloxKO	Wnt4FloxHet	0.0844916	1	1.29315	1.10736	672	326	0.00987395	0.741	0.666	1.23246
Klc1	c7	Wnt4FloxKO	Wnt4FloxHet	0.0634291	1	0.248512	0.171779	672	326	0.00987801	0.237	0.166	0.223447
mt-Nd4l	c7	Wnt4FloxKO	Wnt4FloxHet	0.0856547	1	1.13542	0.960123	672	326	0.0098943	0.647	0.574	1.07816
Eya1	c7	Wnt4FloxKO	Wnt4FloxHet	-0.0640304	1	0.168155	0.245399	672	326	0.0099298	0.138	0.202	0.193387
Clpp	c7	Wnt4FloxKO	Wnt4FloxHet	0.0758608	1	0.389881	0.288344	672	326	0.00995318	0.341	0.264	0.356713
Eprs	c7	Wnt4FloxKO	Wnt4FloxHet	-0.0847612	1	1.28274	1.48466	672	326	0.00995787	0.754	0.813	1.3487
Matr3	c7	Wnt4FloxKO	Wnt4FloxHet	-0.0612809	1	1.59375	1.75767	672	326	0.00996469	0.792	0.883	1.64729
Oaz1	c7	Wnt4FloxKO	Wnt4FloxHet	0.0626676	1	8.54613	7.96626	672	326	0.00996934	1	1	8.35671
Plat	c7	Wnt4FloxKO	Wnt4FloxHet	-0.0794642	1	0.385417	0.5	672	326	0.0099897	0.347	0.426	0.422846
Btf3l4	c7	Wnt4FloxKO	Wnt4FloxHet	0.0536677	1	0.165179	0.104294	672	326	0.0100071	0.162	0.101	0.145291
Rhno1	c7	Wnt4FloxKO	Wnt4FloxHet	0.084137	1	0.514881	0.392638	672	326	0.0100228	0.42	0.34	0.47495
Tnks2	c7	Wnt4FloxKO	Wnt4FloxHet	-0.0598522	1	0.63244	0.733129	672	326	0.0100291	0.481	0.577	0.665331
2610008E11Rik	c7	Wnt4FloxKO	Wnt4FloxHet	0.0584763	1	0.209821	0.141104	672	326	0.0100418	0.205	0.138	0.187375
Hoxb2	c7	Wnt4FloxKO	Wnt4FloxHet	-0.0642746	1	0.245536	0.328221	672	326	0.0100452	0.22	0.294	0.272545
Ttc37	c7	Wnt4FloxKO	Wnt4FloxHet	0.0613534	1	0.190476	0.119632	672	326	0.010063	0.183	0.12	0.167335
Acin1	c7	Wnt4FloxKO	Wnt4FloxHet	-0.0807154	1	1.06845	1.24233	672	326	0.0100833	0.69	0.755	1.12525
Prmt2	c7	Wnt4FloxKO	Wnt4FloxHet	0.0562187	1	0.168155	0.104294	672	326	0.0101427	0.165	0.104	0.147295
Arl6ip4	c7	Wnt4FloxKO	Wnt4FloxHet	0.076568	1	0.513393	0.40184	672	326	0.010223	0.424	0.34	0.476954
Gabbr1	c7	Wnt4FloxKO	Wnt4FloxHet	0.0554	1	0.160714	0.0981595	672	326	0.010234	0.158	0.098	0.140281
Cdca4	c7	Wnt4FloxKO	Wnt4FloxHet	0.0756407	1	0.674107	0.552147	672	326	0.0102379	0.521	0.442	0.634269
Nadk	c7	Wnt4FloxKO	Wnt4FloxHet	0.0588503	1	0.1875	0.119632	672	326	0.0102657	0.183	0.12	0.165331
Zeb2os	c7	Wnt4FloxKO	Wnt4FloxHet	0.0480384	1	0.107143	0.0552147	672	326	0.0103289	0.104	0.055	0.0901804
Gtpbp6	c7	Wnt4FloxKO	Wnt4FloxHet	0.0487199	1	0.11756	0.0644172	672	326	0.0103694	0.116	0.064	0.1002
F2r	c7	Wnt4FloxKO	Wnt4FloxHet	-0.0670278	1	0.190476	0.273006	672	326	0.0103815	0.183	0.252	0.217435
Eif2b4	c7	Wnt4FloxKO	Wnt4FloxHet	0.0491713	1	0.130952	0.0766871	672	326	0.0104235	0.128	0.074	0.113226
Zc3h7a	c7	Wnt4FloxKO	Wnt4FloxHet	0.064149	1	0.255952	0.177914	672	326	0.0104262	0.234	0.163	0.230461
Ttc9c	c7	Wnt4FloxKO	Wnt4FloxHet	0.061196	1	0.294643	0.217791	672	326	0.0104587	0.28	0.202	0.269539
Snx12	c7	Wnt4FloxKO	Wnt4FloxHet	0.0710594	1	0.251488	0.165644	672	326	0.0104592	0.234	0.166	0.223447
Ufm1	c7	Wnt4FloxKO	Wnt4FloxHet	0.0722012	1	0.345238	0.251534	672	326	0.0105012	0.315	0.239	0.314629
B3galnt1	c7	Wnt4FloxKO	Wnt4FloxHet	0.0542655	1	0.120536	0.0613497	672	326	0.010525	0.112	0.061	0.101202
Trim35	c7	Wnt4FloxKO	Wnt4FloxHet	-0.0709029	1	0.791667	0.923313	672	326	0.0105505	0.56	0.656	0.834669
Trappc6b	c7	Wnt4FloxKO	Wnt4FloxHet	0.0704559	1	0.33631	0.245399	672	326	0.0105523	0.307	0.23	0.306613
Cep68	c7	Wnt4FloxKO	Wnt4FloxHet	0.0478546	1	0.129464	0.0766871	672	326	0.0105753	0.128	0.074	0.112224
Fam207a	c7	Wnt4FloxKO	Wnt4FloxHet	0.0509304	1	0.126488	0.0705521	672	326	0.0106204	0.124	0.071	0.108216
Acat1	c7	Wnt4FloxKO	Wnt4FloxHet	0.0831852	1	0.693452	0.558282	672	326	0.0106429	0.533	0.466	0.649299
Vegfb	c7	Wnt4FloxKO	Wnt4FloxHet	0.0812966	1	0.537202	0.417178	672	326	0.0106478	0.432	0.35	0.497996
Dctn6	c7	Wnt4FloxKO	Wnt4FloxHet	0.0673386	1	0.328869	0.242331	672	326	0.0106506	0.31	0.233	0.300601
Blvra	c7	Wnt4FloxKO	Wnt4FloxHet	0.0500468	1	0.138393	0.0828221	672	326	0.0106696	0.135	0.08	0.12024
Med7	c7	Wnt4FloxKO	Wnt4FloxHet	0.0662321	1	0.311012	0.226994	672	326	0.0106831	0.29	0.215	0.283567
Ccnl1	c7	Wnt4FloxKO	Wnt4FloxHet	-0.0660877	1	0.50744	0.610429	672	326	0.0107077	0.42	0.503	0.541082
Rab10	c7	Wnt4FloxKO	Wnt4FloxHet	0.0875693	1	0.821429	0.668712	672	326	0.0107368	0.619	0.555	0.771543
Smim11	c7	Wnt4FloxKO	Wnt4FloxHet	0.0858316	1	0.71131	0.570552	672	326	0.0107394	0.546	0.472	0.665331
Fut8	c7	Wnt4FloxKO	Wnt4FloxHet	0.0579261	1	0.199405	0.131902	672	326	0.0107411	0.19	0.126	0.177355
Agpat1	c7	Wnt4FloxKO	Wnt4FloxHet	0.0502735	1	0.116071	0.0613497	672	326	0.0107995	0.112	0.061	0.0981964
P4hb	c7	Wnt4FloxKO	Wnt4FloxHet	-0.0684718	1	1.02232	1.16564	672	326	0.0108761	0.653	0.742	1.06914
Psmd1	c7	Wnt4FloxKO	Wnt4FloxHet	-0.0697385	1	0.88244	1.0184	672	326	0.0108768	0.616	0.706	0.926854
Ginm1	c7	Wnt4FloxKO	Wnt4FloxHet	0.0722237	1	0.299107	0.208589	672	326	0.01088	0.277	0.206	0.269539
Supt3	c7	Wnt4FloxKO	Wnt4FloxHet	0.0517663	1	0.153274	0.095092	672	326	0.0108823	0.15	0.092	0.134269
Nudt14	c7	Wnt4FloxKO	Wnt4FloxHet	0.0591661	1	0.200893	0.131902	672	326	0.0108898	0.193	0.129	0.178357
Hdgfl3	c7	Wnt4FloxKO	Wnt4FloxHet	-0.0677965	1	0.39881	0.496933	672	326	0.0108936	0.344	0.429	0.430862
Dynlt3	c7	Wnt4FloxKO	Wnt4FloxHet	0.0627323	1	0.25744	0.180982	672	326	0.0109046	0.24	0.169	0.232465
Armcx5	c7	Wnt4FloxKO	Wnt4FloxHet	0.0458422	1	0.11756	0.0674847	672	326	0.0109125	0.116	0.064	0.101202
Grb14	c7	Wnt4FloxKO	Wnt4FloxHet	0.0598881	1	0.139881	0.0736196	672	326	0.0109226	0.126	0.074	0.118236
Ppa1	c7	Wnt4FloxKO	Wnt4FloxHet	-0.0714013	1	0.627976	0.748466	672	326	0.0109244	0.485	0.58	0.667335
B3galt6	c7	Wnt4FloxKO	Wnt4FloxHet	0.0621195	1	0.197917	0.125767	672	326	0.0109309	0.189	0.126	0.174349
Npepps	c7	Wnt4FloxKO	Wnt4FloxHet	-0.0666531	1	0.483631	0.58589	672	326	0.0109619	0.4	0.485	0.517034
Qdpr	c7	Wnt4FloxKO	Wnt4FloxHet	0.0689617	1	0.465774	0.368098	672	326	0.0110285	0.396	0.31	0.433868
Cat	c7	Wnt4FloxKO	Wnt4FloxHet	0.0584763	1	0.209821	0.141104	672	326	0.0110472	0.201	0.135	0.187375
BC003331	c7	Wnt4FloxKO	Wnt4FloxHet	0.0600331	1	0.172619	0.104294	672	326	0.0110544	0.164	0.104	0.150301
Zswim7	c7	Wnt4FloxKO	Wnt4FloxHet	0.0513277	1	0.159226	0.101227	672	326	0.0110598	0.158	0.098	0.140281
Ado	c7	Wnt4FloxKO	Wnt4FloxHet	0.0624333	1	0.227679	0.153374	672	326	0.0110786	0.214	0.147	0.203407
Ifngr1	c7	Wnt4FloxKO	Wnt4FloxHet	0.0476032	1	0.113095	0.0613497	672	326	0.01108	0.112	0.061	0.0961924
Pank3	c7	Wnt4FloxKO	Wnt4FloxHet	0.0653394	1	0.224702	0.147239	672	326	0.0110872	0.21	0.144	0.199399
Pop7	c7	Wnt4FloxKO	Wnt4FloxHet	0.0684313	1	0.251488	0.168712	672	326	0.0111859	0.237	0.169	0.224449
Rnf114	c7	Wnt4FloxKO	Wnt4FloxHet	0.0462655	1	0.111607	0.0613497	672	326	0.0112226	0.112	0.061	0.0951904
Cmc1	c7	Wnt4FloxKO	Wnt4FloxHet	0.0578273	1	0.183036	0.116564	672	326	0.0112236	0.179	0.117	0.161323
Nck2	c7	Wnt4FloxKO	Wnt4FloxHet	0.0545713	1	0.153274	0.0920245	672	326	0.0112256	0.146	0.089	0.133267
Dlg1	c7	Wnt4FloxKO	Wnt4FloxHet	0.0558889	1	0.190476	0.125767	672	326	0.0112435	0.183	0.12	0.169339
Mrpl23	c7	Wnt4FloxKO	Wnt4FloxHet	0.0833535	1	0.497024	0.377301	672	326	0.0113147	0.396	0.313	0.457916
Nmt2	c7	Wnt4FloxKO	Wnt4FloxHet	0.0522096	1	0.147321	0.0889571	672	326	0.0113148	0.146	0.089	0.128257
Ypel5	c7	Wnt4FloxKO	Wnt4FloxHet	0.054944	1	0.166667	0.104294	672	326	0.0113235	0.161	0.101	0.146293
Ptpn13	c7	Wnt4FloxKO	Wnt4FloxHet	-0.0453552	1	0.0729167	0.122699	672	326	0.0113369	0.071	0.12	0.0891784
Guf1	c7	Wnt4FloxKO	Wnt4FloxHet	0.0522299	1	0.241071	0.177914	672	326	0.0113376	0.235	0.163	0.220441
1810058I24Rik	c7	Wnt4FloxKO	Wnt4FloxHet	0.0854849	1	0.96131	0.800613	672	326	0.0113751	0.629	0.549	0.908818
Mrps17	c7	Wnt4FloxKO	Wnt4FloxHet	0.0857697	1	1.06548	0.895706	672	326	0.0113866	0.704	0.666	1.01002
Zfp277	c7	Wnt4FloxKO	Wnt4FloxHet	0.0617326	1	0.236607	0.162577	672	326	0.0113924	0.225	0.156	0.212425
Tmcc1	c7	Wnt4FloxKO	Wnt4FloxHet	-0.0697079	1	0.255952	0.346626	672	326	0.0114132	0.238	0.31	0.285571
Josd2	c7	Wnt4FloxKO	Wnt4FloxHet	0.0695612	1	0.269345	0.184049	672	326	0.0114156	0.25	0.181	0.241483
Mgp	c7	Wnt4FloxKO	Wnt4FloxHet	-0.110421	1	0.389881	0.552147	672	326	0.0114242	0.199	0.267	0.442886
Pacsin2	c7	Wnt4FloxKO	Wnt4FloxHet	0.0571381	1	0.191964	0.125767	672	326	0.0114442	0.186	0.123	0.170341
Mkrn1	c7	Wnt4FloxKO	Wnt4FloxHet	0.0459099	1	0.136905	0.0858896	672	326	0.0114467	0.135	0.08	0.12024
Cldn1	c7	Wnt4FloxKO	Wnt4FloxHet	0.0483362	1	0.162202	0.107362	672	326	0.0114779	0.15	0.092	0.144289
Tbx18	c7	Wnt4FloxKO	Wnt4FloxHet	-0.054183	1	0.104167	0.165644	672	326	0.0115263	0.094	0.147	0.124248
Dcaf17	c7	Wnt4FloxKO	Wnt4FloxHet	0.0491598	1	0.111607	0.0582822	672	326	0.0115283	0.107	0.058	0.0941884
Fam126b	c7	Wnt4FloxKO	Wnt4FloxHet	0.0485018	1	0.120536	0.0674847	672	326	0.0115611	0.119	0.067	0.103206
Ccdc71l	c7	Wnt4FloxKO	Wnt4FloxHet	0.0520243	1	0.130952	0.0736196	672	326	0.011572	0.126	0.074	0.112224
Atp23	c7	Wnt4FloxKO	Wnt4FloxHet	0.05419	1	0.139881	0.0797546	672	326	0.0115987	0.134	0.08	0.12024
Tox4	c7	Wnt4FloxKO	Wnt4FloxHet	0.059915	1	0.260417	0.187117	672	326	0.011636	0.246	0.175	0.236473
Cox8a	c7	Wnt4FloxKO	Wnt4FloxHet	0.0639319	1	5.64137	5.23006	672	326	0.0116374	0.996	0.988	5.50701
Smim19	c7	Wnt4FloxKO	Wnt4FloxHet	0.0555342	1	0.177083	0.113497	672	326	0.0116648	0.168	0.107	0.156313
Prc1	c7	Wnt4FloxKO	Wnt4FloxHet	0.0926365	1	1.87054	1.61656	672	326	0.0116697	0.74	0.653	1.78758
Pigx	c7	Wnt4FloxKO	Wnt4FloxHet	0.083697	1	0.534226	0.411043	672	326	0.0117073	0.435	0.365	0.493988
2900097C17Rik	c7	Wnt4FloxKO	Wnt4FloxHet	-0.0669329	1	0.511905	0.616564	672	326	0.0117875	0.424	0.515	0.546092
Smchd1	c7	Wnt4FloxKO	Wnt4FloxHet	-0.0719279	1	1.20089	1.36503	672	326	0.0117935	0.719	0.798	1.25451
Champ1	c7	Wnt4FloxKO	Wnt4FloxHet	0.0593197	1	0.181548	0.113497	672	326	0.0118054	0.174	0.113	0.159319
Ssb	c7	Wnt4FloxKO	Wnt4FloxHet	-0.0568074	1	3.19643	3.44172	672	326	0.0118302	0.967	0.988	3.27655
Exosc2	c7	Wnt4FloxKO	Wnt4FloxHet	0.054944	1	0.166667	0.104294	672	326	0.0118821	0.164	0.104	0.146293
Gabpa	c7	Wnt4FloxKO	Wnt4FloxHet	0.0638835	1	0.22619	0.150307	672	326	0.0119203	0.213	0.147	0.201403
Ddhd2	c7	Wnt4FloxKO	Wnt4FloxHet	0.0646265	1	0.266369	0.187117	672	326	0.0120425	0.249	0.178	0.240481
Ncor2	c7	Wnt4FloxKO	Wnt4FloxHet	0.078032	1	0.31994	0.220859	672	326	0.0120431	0.284	0.215	0.287575
Uba2	c7	Wnt4FloxKO	Wnt4FloxHet	-0.072836	1	0.982143	1.1319	672	326	0.0120875	0.65	0.739	1.03106
Txndc12	c7	Wnt4FloxKO	Wnt4FloxHet	0.0714399	1	0.647321	0.533742	672	326	0.0121498	0.504	0.42	0.61022
B4galt7	c7	Wnt4FloxKO	Wnt4FloxHet	0.0511319	1	0.142857	0.0858896	672	326	0.0122566	0.141	0.086	0.124248
Agpat4	c7	Wnt4FloxKO	Wnt4FloxHet	0.0572592	1	0.172619	0.107362	672	326	0.0122902	0.167	0.107	0.151303
Smc4	c7	Wnt4FloxKO	Wnt4FloxHet	-0.104842	1	1.86161	2.17791	672	326	0.0123366	0.847	0.85	1.96493
Arfrp1	c7	Wnt4FloxKO	Wnt4FloxHet	0.0667143	1	0.28869	0.205521	672	326	0.01236	0.271	0.199	0.261523
Rpl37	c7	Wnt4FloxKO	Wnt4FloxHet	0.0528796	1	8.20089	7.72699	672	326	0.012381	1	1	8.04609
Sdf4	c7	Wnt4FloxKO	Wnt4FloxHet	0.0845617	1	0.482143	0.361963	672	326	0.0124522	0.405	0.331	0.442886
Scaper	c7	Wnt4FloxKO	Wnt4FloxHet	0.0531678	1	0.190476	0.128834	672	326	0.0124606	0.186	0.123	0.170341
Brd2	c7	Wnt4FloxKO	Wnt4FloxHet	-0.0725332	1	0.549107	0.665644	672	326	0.0124701	0.449	0.534	0.587174
Abhd11	c7	Wnt4FloxKO	Wnt4FloxHet	0.0478878	1	0.14881	0.095092	672	326	0.0124747	0.146	0.089	0.131263
Gas2	c7	Wnt4FloxKO	Wnt4FloxHet	0.0648609	1	0.263393	0.184049	672	326	0.0124926	0.247	0.178	0.237475
Tmem189	c7	Wnt4FloxKO	Wnt4FloxHet	0.0526106	1	0.160714	0.101227	672	326	0.012527	0.156	0.098	0.141283
Mindy1	c7	Wnt4FloxKO	Wnt4FloxHet	0.0460532	1	0.114583	0.0644172	672	326	0.0125535	0.115	0.064	0.0981964
Mrpl48	c7	Wnt4FloxKO	Wnt4FloxHet	0.0614275	1	0.376488	0.294479	672	326	0.0125644	0.339	0.258	0.349699
Tsc22d3	c7	Wnt4FloxKO	Wnt4FloxHet	0.0730195	1	0.31994	0.226994	672	326	0.0125805	0.292	0.221	0.289579
Ift22	c7	Wnt4FloxKO	Wnt4FloxHet	0.0487388	1	0.136905	0.0828221	672	326	0.0126192	0.134	0.08	0.119238
Lhfp	c7	Wnt4FloxKO	Wnt4FloxHet	0.0846866	1	0.933036	0.776074	672	326	0.0126366	0.622	0.537	0.881764
Med23	c7	Wnt4FloxKO	Wnt4FloxHet	0.0496085	1	0.125	0.0705521	672	326	0.012637	0.122	0.071	0.107214
Cisd1	c7	Wnt4FloxKO	Wnt4FloxHet	0.0758458	1	0.419643	0.315951	672	326	0.0126538	0.35	0.273	0.385772
6030408B16Rik	c7	Wnt4FloxKO	Wnt4FloxHet	0.0880859	1	0.440476	0.319018	672	326	0.012673	0.354	0.279	0.400802
Tshz1	c7	Wnt4FloxKO	Wnt4FloxHet	-0.0578857	1	0.325893	0.404908	672	326	0.0126752	0.292	0.374	0.351703
Zcchc9	c7	Wnt4FloxKO	Wnt4FloxHet	0.0644194	1	0.318452	0.236196	672	326	0.0126955	0.298	0.224	0.291583
Ap3s2	c7	Wnt4FloxKO	Wnt4FloxHet	0.0551714	1	0.16369	0.101227	672	326	0.0127149	0.159	0.101	0.143287
Preb	c7	Wnt4FloxKO	Wnt4FloxHet	0.0517994	1	0.133929	0.0766871	672	326	0.0127224	0.129	0.077	0.11523
Mtpap	c7	Wnt4FloxKO	Wnt4FloxHet	0.0496122	1	0.144345	0.0889571	672	326	0.0127545	0.141	0.086	0.126253
Tyw1	c7	Wnt4FloxKO	Wnt4FloxHet	0.0496122	1	0.144345	0.0889571	672	326	0.0127545	0.141	0.086	0.126253
Fli1	c7	Wnt4FloxKO	Wnt4FloxHet	0.0562673	1	0.275298	0.205521	672	326	0.0127975	0.254	0.181	0.252505
Prcc	c7	Wnt4FloxKO	Wnt4FloxHet	0.0553084	1	0.18006	0.116564	672	326	0.0128065	0.174	0.113	0.159319
Abhd12	c7	Wnt4FloxKO	Wnt4FloxHet	0.064614	1	0.233631	0.156442	672	326	0.0128158	0.219	0.153	0.208417
Retreg2	c7	Wnt4FloxKO	Wnt4FloxHet	0.0557611	1	0.174107	0.110429	672	326	0.0128241	0.167	0.107	0.153307
Cic	c7	Wnt4FloxKO	Wnt4FloxHet	0.0535058	1	0.14881	0.0889571	672	326	0.0129004	0.144	0.089	0.129259
Tead2	c7	Wnt4FloxKO	Wnt4FloxHet	-0.0652539	1	1.00298	1.13804	672	326	0.0129411	0.661	0.748	1.04709
Spata5	c7	Wnt4FloxKO	Wnt4FloxHet	0.0500432	1	0.157738	0.101227	672	326	0.0129641	0.156	0.098	0.139279
Pfn2	c7	Wnt4FloxKO	Wnt4FloxHet	0.0751467	1	0.547619	0.435583	672	326	0.0129678	0.442	0.365	0.511022
Ugp2	c7	Wnt4FloxKO	Wnt4FloxHet	0.0821659	1	0.441964	0.328221	672	326	0.0129729	0.379	0.307	0.40481
Chd7	c7	Wnt4FloxKO	Wnt4FloxHet	-0.0495781	1	0.0654762	0.119632	672	326	0.0129982	0.065	0.11	0.0831663
Uqcc1	c7	Wnt4FloxKO	Wnt4FloxHet	0.0491823	1	0.150298	0.095092	672	326	0.0130038	0.149	0.092	0.132265
Pbx1	c7	Wnt4FloxKO	Wnt4FloxHet	-0.070775	1	7.44792	8.06748	672	326	0.0130182	0.988	1	7.6503
Pex2	c7	Wnt4FloxKO	Wnt4FloxHet	0.0579261	1	0.199405	0.131902	672	326	0.0130481	0.195	0.132	0.177355
Dcaf10	c7	Wnt4FloxKO	Wnt4FloxHet	0.0530558	1	0.154762	0.095092	672	326	0.0130643	0.152	0.095	0.135271
Hjurp	c7	Wnt4FloxKO	Wnt4FloxHet	-0.0816695	1	0.831845	0.98773	672	326	0.0130677	0.579	0.644	0.882766
Atp6v0a2	c7	Wnt4FloxKO	Wnt4FloxHet	0.0522096	1	0.147321	0.0889571	672	326	0.0131096	0.144	0.089	0.128257
Plscr3	c7	Wnt4FloxKO	Wnt4FloxHet	0.0659808	1	0.346726	0.260736	672	326	0.0131158	0.308	0.233	0.318637
Map1lc3a	c7	Wnt4FloxKO	Wnt4FloxHet	0.0755007	1	0.869048	0.733129	672	326	0.013133	0.601	0.521	0.824649
Dtnbp1	c7	Wnt4FloxKO	Wnt4FloxHet	0.0710776	1	0.297619	0.208589	672	326	0.0131609	0.266	0.196	0.268537
Tmem19	c7	Wnt4FloxKO	Wnt4FloxHet	0.0424439	1	0.104167	0.0582822	672	326	0.0131771	0.103	0.055	0.0891784
Cdca8	c7	Wnt4FloxKO	Wnt4FloxHet	0.0840596	1	1.9628	1.72393	672	326	0.0131816	0.784	0.724	1.88477
Wtap	c7	Wnt4FloxKO	Wnt4FloxHet	0.0717788	1	0.519345	0.41411	672	326	0.0131946	0.445	0.368	0.48497
Mtdh	c7	Wnt4FloxKO	Wnt4FloxHet	-0.0675696	1	1.58036	1.76074	672	326	0.0132013	0.817	0.893	1.63928
Dynll1	c7	Wnt4FloxKO	Wnt4FloxHet	0.0732653	1	9.53571	8.79141	672	326	0.0132342	0.997	1	9.29259
Bloc1s5	c7	Wnt4FloxKO	Wnt4FloxHet	0.0500468	1	0.138393	0.0828221	672	326	0.0132644	0.137	0.083	0.12024
Pik3r2	c7	Wnt4FloxKO	Wnt4FloxHet	0.0478546	1	0.129464	0.0766871	672	326	0.0132921	0.129	0.077	0.112224
Pmm1	c7	Wnt4FloxKO	Wnt4FloxHet	0.0558889	1	0.190476	0.125767	672	326	0.0132951	0.185	0.123	0.169339
Lxn	c7	Wnt4FloxKO	Wnt4FloxHet	0.0539607	1	0.142857	0.0828221	672	326	0.0133006	0.129	0.077	0.123246
Igf1r	c7	Wnt4FloxKO	Wnt4FloxHet	-0.0710358	1	0.571429	0.687117	672	326	0.0133535	0.458	0.531	0.609218
Hmox1	c7	Wnt4FloxKO	Wnt4FloxHet	0.0524331	1	0.144345	0.0858896	672	326	0.013366	0.137	0.083	0.125251
Trmt1l	c7	Wnt4FloxKO	Wnt4FloxHet	0.0498289	1	0.122024	0.0674847	672	326	0.0134039	0.118	0.067	0.104208
Skp2	c7	Wnt4FloxKO	Wnt4FloxHet	-0.0556804	1	0.5	0.58589	672	326	0.0135482	0.43	0.525	0.528056
Sac3d1	c7	Wnt4FloxKO	Wnt4FloxHet	0.0622735	1	0.263393	0.187117	672	326	0.0135931	0.244	0.175	0.238477
Ccdc50	c7	Wnt4FloxKO	Wnt4FloxHet	-0.0873722	1	0.720238	0.877301	672	326	0.0135952	0.557	0.61	0.771543
Cdk19	c7	Wnt4FloxKO	Wnt4FloxHet	0.0440983	1	0.122024	0.0736196	672	326	0.0136714	0.122	0.071	0.106212
Ebpl	c7	Wnt4FloxKO	Wnt4FloxHet	0.0802914	1	0.578869	0.457055	672	326	0.0136716	0.463	0.393	0.539078
Pex14	c7	Wnt4FloxKO	Wnt4FloxHet	0.0447172	1	0.113095	0.0644172	672	326	0.0137378	0.11	0.061	0.0971944
Pdss1	c7	Wnt4FloxKO	Wnt4FloxHet	0.0471729	1	0.119048	0.0674847	672	326	0.013768	0.118	0.067	0.102204
Ube2a	c7	Wnt4FloxKO	Wnt4FloxHet	0.0798121	1	0.385417	0.279141	672	326	0.0137774	0.339	0.27	0.350701
Mcee	c7	Wnt4FloxKO	Wnt4FloxHet	0.0585274	1	0.174107	0.107362	672	326	0.0138377	0.165	0.107	0.152305
Acat2	c7	Wnt4FloxKO	Wnt4FloxHet	0.0946461	1	0.635417	0.48773	672	326	0.0138381	0.491	0.429	0.587174
Srgap2	c7	Wnt4FloxKO	Wnt4FloxHet	0.0718164	1	0.28869	0.199387	672	326	0.0138547	0.257	0.19	0.259519
Tcaf1	c7	Wnt4FloxKO	Wnt4FloxHet	-0.0673637	1	0.494048	0.59816	672	326	0.0138813	0.421	0.506	0.528056
2700033N17Rik	c7	Wnt4FloxKO	Wnt4FloxHet	0.0482849	1	0.123512	0.0705521	672	326	0.0139005	0.118	0.067	0.106212
Aptx	c7	Wnt4FloxKO	Wnt4FloxHet	0.0433794	1	0.111607	0.0644172	672	326	0.0139115	0.11	0.061	0.0961924
Tspo	c7	Wnt4FloxKO	Wnt4FloxHet	0.0464788	1	0.108631	0.0582822	672	326	0.0139878	0.106	0.058	0.0921844
Calb1	c7	Wnt4FloxKO	Wnt4FloxHet	0.0222917	1	0.16369	0.138037	672	326	0.0139984	0.132	0.077	0.155311
Slc9a3r2	c7	Wnt4FloxKO	Wnt4FloxHet	0.0572455	1	0.208333	0.141104	672	326	0.0140386	0.195	0.132	0.186373
Cct2	c7	Wnt4FloxKO	Wnt4FloxHet	-0.0708045	1	2.08929	2.31595	672	326	0.0140412	0.89	0.939	2.16333
Dap	c7	Wnt4FloxKO	Wnt4FloxHet	0.0750368	1	0.504464	0.395706	672	326	0.0140414	0.412	0.334	0.468938
Fgfr1	c7	Wnt4FloxKO	Wnt4FloxHet	-0.0752545	1	0.647321	0.776074	672	326	0.0140614	0.528	0.601	0.689379
Pafah1b1	c7	Wnt4FloxKO	Wnt4FloxHet	-0.0612287	1	1.40923	1.56135	672	326	0.0140773	0.775	0.834	1.45892
2210016F16Rik	c7	Wnt4FloxKO	Wnt4FloxHet	0.0556647	1	0.193452	0.128834	672	326	0.0141054	0.188	0.126	0.172345
Pxdn	c7	Wnt4FloxKO	Wnt4FloxHet	0.0536111	1	0.313988	0.245399	672	326	0.0141186	0.302	0.224	0.291583
Ddx21	c7	Wnt4FloxKO	Wnt4FloxHet	-0.0645662	1	0.31994	0.407975	672	326	0.0141438	0.283	0.359	0.348697
Cttnbp2nl	c7	Wnt4FloxKO	Wnt4FloxHet	0.0451357	1	0.107143	0.0582822	672	326	0.0141587	0.106	0.058	0.0911824
Echdc2	c7	Wnt4FloxKO	Wnt4FloxHet	0.0451357	1	0.107143	0.0582822	672	326	0.0141587	0.106	0.058	0.0911824
Dcps	c7	Wnt4FloxKO	Wnt4FloxHet	0.0714236	1	0.462798	0.361963	672	326	0.0141933	0.397	0.319	0.42986
Srp68	c7	Wnt4FloxKO	Wnt4FloxHet	0.0692621	1	0.28869	0.202454	672	326	0.0141954	0.262	0.193	0.260521
Arhgap12	c7	Wnt4FloxKO	Wnt4FloxHet	0.0511319	1	0.142857	0.0858896	672	326	0.0142136	0.14	0.086	0.124248
Clcc1	c7	Wnt4FloxKO	Wnt4FloxHet	0.0557917	1	0.209821	0.144172	672	326	0.0142253	0.198	0.135	0.188377
H1fx	c7	Wnt4FloxKO	Wnt4FloxHet	-0.0407051	1	2.10417	2.23313	672	326	0.0142362	0.814	0.871	2.14629
Tab2	c7	Wnt4FloxKO	Wnt4FloxHet	-0.0701576	1	0.424107	0.527607	672	326	0.0142602	0.369	0.442	0.457916
Atg3	c7	Wnt4FloxKO	Wnt4FloxHet	0.0697476	1	0.282738	0.196319	672	326	0.0142782	0.26	0.193	0.254509
Exosc8	c7	Wnt4FloxKO	Wnt4FloxHet	0.097147	1	0.717262	0.558282	672	326	0.0143084	0.527	0.469	0.665331
Kxd1	c7	Wnt4FloxKO	Wnt4FloxHet	0.0760084	1	0.34375	0.245399	672	326	0.0143112	0.299	0.23	0.311623
Rufy3	c7	Wnt4FloxKO	Wnt4FloxHet	0.0467473	1	0.125	0.0736196	672	326	0.0143245	0.125	0.074	0.108216
Bub1b	c7	Wnt4FloxKO	Wnt4FloxHet	-0.0802743	1	0.449405	0.570552	672	326	0.0143264	0.378	0.448	0.488978
Cdh2	c7	Wnt4FloxKO	Wnt4FloxHet	-0.0679156	1	0.433036	0.533742	672	326	0.0143403	0.351	0.429	0.465932
Sec22b	c7	Wnt4FloxKO	Wnt4FloxHet	0.0753787	1	0.425595	0.322086	672	326	0.0143604	0.371	0.298	0.391784
Drg2	c7	Wnt4FloxKO	Wnt4FloxHet	0.0573501	1	0.224702	0.156442	672	326	0.0143625	0.216	0.15	0.202405
Stau1	c7	Wnt4FloxKO	Wnt4FloxHet	0.063094	1	0.33631	0.254601	672	326	0.0143902	0.314	0.239	0.309619
Mrpl44	c7	Wnt4FloxKO	Wnt4FloxHet	0.0618798	1	0.200893	0.128834	672	326	0.0144923	0.186	0.126	0.177355
Mrps35	c7	Wnt4FloxKO	Wnt4FloxHet	0.0653242	1	0.306548	0.223926	672	326	0.0145181	0.286	0.215	0.279559
Gid4	c7	Wnt4FloxKO	Wnt4FloxHet	0.0517663	1	0.153274	0.095092	672	326	0.0145261	0.147	0.092	0.134269
Cnih2	c7	Wnt4FloxKO	Wnt4FloxHet	0.0509304	1	0.126488	0.0705521	672	326	0.0145984	0.121	0.071	0.108216
Bora	c7	Wnt4FloxKO	Wnt4FloxHet	0.0975317	1	0.53869	0.395706	672	326	0.0146153	0.402	0.337	0.491984
Esf1	c7	Wnt4FloxKO	Wnt4FloxHet	-0.0619015	1	0.525298	0.622699	672	326	0.0146675	0.439	0.528	0.557114
Eif3b	c7	Wnt4FloxKO	Wnt4FloxHet	-0.0666477	1	0.604167	0.714724	672	326	0.0146979	0.484	0.558	0.640281
Fastk	c7	Wnt4FloxKO	Wnt4FloxHet	0.0683052	1	0.300595	0.214724	672	326	0.0147039	0.278	0.209	0.272545
Arhgap28	c7	Wnt4FloxKO	Wnt4FloxHet	0.060758	1	0.300595	0.223926	672	326	0.0147297	0.287	0.215	0.275551
Gstm2	c7	Wnt4FloxKO	Wnt4FloxHet	0.061196	1	0.294643	0.217791	672	326	0.0147323	0.268	0.196	0.269539
Gm9844	c7	Wnt4FloxKO	Wnt4FloxHet	0.0466934	1	0.105655	0.0552147	672	326	0.0147437	0.101	0.055	0.0891784
Trappc3	c7	Wnt4FloxKO	Wnt4FloxHet	0.0709901	1	0.46875	0.368098	672	326	0.0147575	0.406	0.328	0.435872
Pithd1	c7	Wnt4FloxKO	Wnt4FloxHet	0.0621985	1	0.230655	0.156442	672	326	0.0147654	0.214	0.15	0.206413
Nfs1	c7	Wnt4FloxKO	Wnt4FloxHet	0.0443971	1	0.138393	0.0889571	672	326	0.0147732	0.137	0.083	0.122244
Sdhaf4	c7	Wnt4FloxKO	Wnt4FloxHet	0.0795628	1	0.388393	0.282209	672	326	0.0148631	0.332	0.261	0.353707
Msl3	c7	Wnt4FloxKO	Wnt4FloxHet	0.0648578	1	0.247024	0.168712	672	326	0.0148875	0.231	0.166	0.221443
Afg3l2	c7	Wnt4FloxKO	Wnt4FloxHet	0.0535441	1	0.203869	0.141104	672	326	0.0149332	0.195	0.132	0.183367
Hscb	c7	Wnt4FloxKO	Wnt4FloxHet	0.0526578	1	0.141369	0.0828221	672	326	0.0149374	0.135	0.083	0.122244
Nubp2	c7	Wnt4FloxKO	Wnt4FloxHet	0.0447172	1	0.113095	0.0644172	672	326	0.0149643	0.113	0.064	0.0971944
Xrcc4	c7	Wnt4FloxKO	Wnt4FloxHet	0.0447172	1	0.113095	0.0644172	672	326	0.0149643	0.113	0.064	0.0971944
Bod1	c7	Wnt4FloxKO	Wnt4FloxHet	0.0800078	1	0.568452	0.447853	672	326	0.0149774	0.458	0.387	0.529058
Plekha8	c7	Wnt4FloxKO	Wnt4FloxHet	0.0627012	1	0.241071	0.165644	672	326	0.0149779	0.228	0.163	0.216433
Trappc5	c7	Wnt4FloxKO	Wnt4FloxHet	0.0703909	1	0.352679	0.260736	672	326	0.0150542	0.315	0.242	0.322645
Bpgm	c7	Wnt4FloxKO	Wnt4FloxHet	0.0530558	1	0.154762	0.095092	672	326	0.0150602	0.15	0.095	0.135271
Acbd6	c7	Wnt4FloxKO	Wnt4FloxHet	0.0725887	1	0.355655	0.260736	672	326	0.0150995	0.315	0.245	0.324649
Fip1l1	c7	Wnt4FloxKO	Wnt4FloxHet	0.0854573	1	1.11161	0.93865	672	326	0.0151574	0.702	0.641	1.05511
Vcan	c7	Wnt4FloxKO	Wnt4FloxHet	-0.155527	1	1.90923	2.39877	672	326	0.0151769	0.723	0.73	2.06914
Dnal4	c7	Wnt4FloxKO	Wnt4FloxHet	0.0553084	1	0.18006	0.116564	672	326	0.0152028	0.176	0.117	0.159319
Qars	c7	Wnt4FloxKO	Wnt4FloxHet	0.0512562	1	0.217262	0.156442	672	326	0.0152316	0.21	0.144	0.197395
Borcs7	c7	Wnt4FloxKO	Wnt4FloxHet	0.062379	1	0.3125	0.233129	672	326	0.0152488	0.296	0.224	0.286573
Map3k7	c7	Wnt4FloxKO	Wnt4FloxHet	0.0578627	1	0.270833	0.199387	672	326	0.0152734	0.26	0.19	0.247495
Plk1	c7	Wnt4FloxKO	Wnt4FloxHet	0.0784619	1	0.748512	0.616564	672	326	0.0152734	0.51	0.442	0.705411
Pdxp	c7	Wnt4FloxKO	Wnt4FloxHet	0.0601703	1	0.205357	0.134969	672	326	0.0152836	0.196	0.135	0.182365
Ddit4	c7	Wnt4FloxKO	Wnt4FloxHet	0.0601383	1	0.25744	0.184049	672	326	0.0152952	0.24	0.172	0.233467
Gclm	c7	Wnt4FloxKO	Wnt4FloxHet	0.0692098	1	0.30506	0.217791	672	326	0.0153547	0.277	0.209	0.276553
Btbd10	c7	Wnt4FloxKO	Wnt4FloxHet	0.0502515	1	0.174107	0.116564	672	326	0.0153708	0.17	0.11	0.155311
Ist1	c7	Wnt4FloxKO	Wnt4FloxHet	0.0648697	1	0.3125	0.230061	672	326	0.0154055	0.292	0.221	0.285571
Zcchc11	c7	Wnt4FloxKO	Wnt4FloxHet	-0.0735106	1	1.35417	1.53374	672	326	0.0154381	0.744	0.816	1.41283
Chmp2b	c7	Wnt4FloxKO	Wnt4FloxHet	0.0630437	1	0.303571	0.223926	672	326	0.01545	0.277	0.206	0.277555
Ptpn12	c7	Wnt4FloxKO	Wnt4FloxHet	0.0515181	1	0.175595	0.116564	672	326	0.0154632	0.173	0.113	0.156313
Gps2	c7	Wnt4FloxKO	Wnt4FloxHet	0.0552654	1	0.235119	0.168712	672	326	0.0155363	0.219	0.153	0.213427
Mbtd1	c7	Wnt4FloxKO	Wnt4FloxHet	-0.075627	1	0.345238	0.45092	672	326	0.0155497	0.31	0.383	0.37976
Zfp574	c7	Wnt4FloxKO	Wnt4FloxHet	0.0462655	1	0.111607	0.0613497	672	326	0.0156308	0.109	0.061	0.0951904
Rgs12	c7	Wnt4FloxKO	Wnt4FloxHet	0.0496122	1	0.144345	0.0889571	672	326	0.0156515	0.143	0.089	0.126253
Stam	c7	Wnt4FloxKO	Wnt4FloxHet	0.0569108	1	0.19494	0.128834	672	326	0.0156945	0.186	0.126	0.173347
Tpst1	c7	Wnt4FloxKO	Wnt4FloxHet	0.0567976	1	0.25	0.180982	672	326	0.015699	0.24	0.172	0.227455
Fzd3	c7	Wnt4FloxKO	Wnt4FloxHet	0.0627323	1	0.25744	0.180982	672	326	0.0157461	0.241	0.175	0.232465
Tsen15	c7	Wnt4FloxKO	Wnt4FloxHet	0.0854506	1	0.403274	0.288344	672	326	0.0157497	0.351	0.285	0.365731
Zdhhc17	c7	Wnt4FloxKO	Wnt4FloxHet	0.0506785	1	0.168155	0.110429	672	326	0.0157765	0.165	0.107	0.149299
Rpl38	c7	Wnt4FloxKO	Wnt4FloxHet	0.0542898	1	7.13542	6.70552	672	326	0.0157818	1	1	6.99499
Tmem98	c7	Wnt4FloxKO	Wnt4FloxHet	0.0707621	1	0.316964	0.226994	672	326	0.0158526	0.292	0.224	0.287575
Mlx	c7	Wnt4FloxKO	Wnt4FloxHet	0.0646203	1	0.25	0.171779	672	326	0.0158689	0.234	0.169	0.224449
Meaf6	c7	Wnt4FloxKO	Wnt4FloxHet	0.0801643	1	0.651786	0.52454	672	326	0.0159569	0.522	0.457	0.61022
Psma6	c7	Wnt4FloxKO	Wnt4FloxHet	0.0826656	1	1.11905	0.95092	672	326	0.0159692	0.69	0.656	1.06413
Myl12a	c7	Wnt4FloxKO	Wnt4FloxHet	0.0884302	1	2.45833	2.16564	672	326	0.0160179	0.903	0.893	2.36273
Rdm1	c7	Wnt4FloxKO	Wnt4FloxHet	0.0507077	1	0.129464	0.0736196	672	326	0.0160292	0.124	0.074	0.111222
Pcbd2	c7	Wnt4FloxKO	Wnt4FloxHet	0.076904	1	0.318452	0.220859	672	326	0.0160432	0.277	0.212	0.286573
Smap2	c7	Wnt4FloxKO	Wnt4FloxHet	0.0441951	1	0.141369	0.0920245	672	326	0.0160801	0.14	0.086	0.125251
Nfib	c7	Wnt4FloxKO	Wnt4FloxHet	-0.0912497	1	1.55357	1.79755	672	326	0.0160929	0.743	0.767	1.63327
Id1	c7	Wnt4FloxKO	Wnt4FloxHet	-0.0921413	1	1.28274	1.50307	672	326	0.0161257	0.653	0.721	1.35471
Pop1	c7	Wnt4FloxKO	Wnt4FloxHet	0.0504645	1	0.171131	0.113497	672	326	0.0161449	0.165	0.107	0.152305
Dcaf4	c7	Wnt4FloxKO	Wnt4FloxHet	0.0471729	1	0.119048	0.0674847	672	326	0.0161457	0.116	0.067	0.102204
Sord	c7	Wnt4FloxKO	Wnt4FloxHet	0.0471729	1	0.119048	0.0674847	672	326	0.0161457	0.116	0.067	0.102204
Itgb1	c7	Wnt4FloxKO	Wnt4FloxHet	-0.05987	1	1.66964	1.83436	672	326	0.016209	0.823	0.88	1.72345
Rfc4	c7	Wnt4FloxKO	Wnt4FloxHet	0.0887094	1	0.63244	0.493865	672	326	0.0162124	0.487	0.42	0.587174
Pdhx	c7	Wnt4FloxKO	Wnt4FloxHet	0.0493893	1	0.127976	0.0736196	672	326	0.0162549	0.124	0.074	0.11022
Platr25	c7	Wnt4FloxKO	Wnt4FloxHet	0.0493893	1	0.127976	0.0736196	672	326	0.0162549	0.124	0.074	0.11022
Edf1	c7	Wnt4FloxKO	Wnt4FloxHet	0.087374	1	0.904762	0.745399	672	326	0.0162675	0.612	0.549	0.852705
Vdac3	c7	Wnt4FloxKO	Wnt4FloxHet	0.0884764	1	1.87202	1.62883	672	326	0.0162682	0.854	0.862	1.79259
Golgb1	c7	Wnt4FloxKO	Wnt4FloxHet	-0.0692919	1	0.605655	0.720859	672	326	0.0163165	0.46	0.549	0.643287
Trappc2l	c7	Wnt4FloxKO	Wnt4FloxHet	0.0585494	1	0.313988	0.239264	672	326	0.0163717	0.287	0.215	0.289579
Psmb2	c7	Wnt4FloxKO	Wnt4FloxHet	0.0899932	1	2.53423	2.23006	672	326	0.0163761	0.938	0.911	2.43487
Polr3k	c7	Wnt4FloxKO	Wnt4FloxHet	-0.0601902	1	0.418155	0.506135	672	326	0.0163766	0.356	0.439	0.446894
Prkce	c7	Wnt4FloxKO	Wnt4FloxHet	0.0502659	1	0.135417	0.0797546	672	326	0.0164219	0.131	0.08	0.117234
Epc2	c7	Wnt4FloxKO	Wnt4FloxHet	0.0546857	1	0.279762	0.211656	672	326	0.0164431	0.268	0.196	0.257515
Dpf2	c7	Wnt4FloxKO	Wnt4FloxHet	0.0718164	1	0.28869	0.199387	672	326	0.0164679	0.256	0.19	0.259519
Map2k7	c7	Wnt4FloxKO	Wnt4FloxHet	0.0480691	1	0.126488	0.0736196	672	326	0.0164832	0.124	0.074	0.109218
Emd	c7	Wnt4FloxKO	Wnt4FloxHet	0.0728249	1	0.778274	0.653374	672	326	0.0164957	0.582	0.503	0.737475
Rpn1	c7	Wnt4FloxKO	Wnt4FloxHet	0.080349	1	0.848214	0.705521	672	326	0.0165078	0.594	0.534	0.801603
Gm10762	c7	Wnt4FloxKO	Wnt4FloxHet	0.0548604	1	0.186012	0.122699	672	326	0.016519	0.179	0.12	0.165331
Psenen	c7	Wnt4FloxKO	Wnt4FloxHet	0.0949494	1	0.872024	0.702454	672	326	0.0166242	0.595	0.549	0.816633
Mapk7	c7	Wnt4FloxKO	Wnt4FloxHet	0.054999	1	0.202381	0.138037	672	326	0.0166481	0.196	0.135	0.181363
Dst	c7	Wnt4FloxKO	Wnt4FloxHet	-0.0995056	1	0.327381	0.466258	672	326	0.0167086	0.266	0.331	0.372745
Rbm12	c7	Wnt4FloxKO	Wnt4FloxHet	0.0451357	1	0.107143	0.0582822	672	326	0.0167261	0.104	0.058	0.0911824
Cxcl12	c7	Wnt4FloxKO	Wnt4FloxHet	0.115661	1	1.14881	0.91411	672	326	0.016739	0.552	0.482	1.07214
Prkar2a	c7	Wnt4FloxKO	Wnt4FloxHet	-0.0744258	1	0.349702	0.453988	672	326	0.0168494	0.326	0.396	0.383768
Mogs	c7	Wnt4FloxKO	Wnt4FloxHet	0.0650964	1	0.260417	0.180982	672	326	0.0168628	0.237	0.172	0.234469
Pcsk5	c7	Wnt4FloxKO	Wnt4FloxHet	0.0562521	1	0.239583	0.171779	672	326	0.0169104	0.219	0.153	0.217435
Fam222b	c7	Wnt4FloxKO	Wnt4FloxHet	0.0437907	1	0.105655	0.0582822	672	326	0.0169273	0.104	0.058	0.0901804
Sdhb	c7	Wnt4FloxKO	Wnt4FloxHet	0.0762204	1	0.69494	0.570552	672	326	0.0170138	0.528	0.454	0.654309
Nt5c3b	c7	Wnt4FloxKO	Wnt4FloxHet	0.0701726	1	0.293155	0.205521	672	326	0.0170181	0.271	0.206	0.264529
St6galnac4	c7	Wnt4FloxKO	Wnt4FloxHet	0.0424439	1	0.104167	0.0582822	672	326	0.0171307	0.104	0.058	0.0891784
Uba7	c7	Wnt4FloxKO	Wnt4FloxHet	0.0424439	1	0.104167	0.0582822	672	326	0.0171307	0.104	0.058	0.0891784
Dhx40	c7	Wnt4FloxKO	Wnt4FloxHet	0.0496158	1	0.16369	0.107362	672	326	0.0171675	0.161	0.104	0.145291
Sgf29	c7	Wnt4FloxKO	Wnt4FloxHet	0.0560132	1	0.206845	0.141104	672	326	0.0171691	0.199	0.138	0.185371
Ncor1	c7	Wnt4FloxKO	Wnt4FloxHet	-0.0743615	1	1.34077	1.52147	672	326	0.0172031	0.771	0.831	1.3998
Fbxo9	c7	Wnt4FloxKO	Wnt4FloxHet	0.0611461	1	0.278274	0.202454	672	326	0.017211	0.26	0.193	0.253507
Ngdn	c7	Wnt4FloxKO	Wnt4FloxHet	0.0603002	1	0.238095	0.165644	672	326	0.0172495	0.223	0.16	0.214429
Ccdc66	c7	Wnt4FloxKO	Wnt4FloxHet	0.058935	1	0.203869	0.134969	672	326	0.0172798	0.195	0.135	0.181363
Mrpl55	c7	Wnt4FloxKO	Wnt4FloxHet	0.070205	1	0.401786	0.306748	672	326	0.0172861	0.366	0.294	0.370741
Rhbdd2	c7	Wnt4FloxKO	Wnt4FloxHet	0.0526578	1	0.141369	0.0828221	672	326	0.0173157	0.134	0.083	0.122244
Pabpc1	c7	Wnt4FloxKO	Wnt4FloxHet	-0.0679541	1	1.63095	1.81595	672	326	0.0174771	0.811	0.859	1.69138
Rps12-ps3	c7	Wnt4FloxKO	Wnt4FloxHet	0.0573344	1	0.260417	0.190184	672	326	0.0175165	0.251	0.184	0.237475
Nfu1	c7	Wnt4FloxKO	Wnt4FloxHet	0.0540933	1	0.39881	0.325153	672	326	0.0175467	0.366	0.285	0.374749
Elovl5	c7	Wnt4FloxKO	Wnt4FloxHet	0.0521319	1	0.186012	0.125767	672	326	0.0175545	0.179	0.12	0.166333
Egfl7	c7	Wnt4FloxKO	Wnt4FloxHet	0.0438942	1	0.125	0.0766871	672	326	0.0175651	0.124	0.074	0.109218
Creb3	c7	Wnt4FloxKO	Wnt4FloxHet	0.0513532	1	0.139881	0.0828221	672	326	0.0175771	0.134	0.083	0.121242
Cacnb3	c7	Wnt4FloxKO	Wnt4FloxHet	0.0605783	1	0.183036	0.113497	672	326	0.0175841	0.17	0.113	0.160321
Ap2a2	c7	Wnt4FloxKO	Wnt4FloxHet	0.0597618	1	0.279762	0.205521	672	326	0.0176039	0.271	0.202	0.255511
2700049A03Rik	c7	Wnt4FloxKO	Wnt4FloxHet	0.0508938	1	0.165179	0.107362	672	326	0.0176257	0.164	0.107	0.146293
Mrpl10	c7	Wnt4FloxKO	Wnt4FloxHet	0.055518	1	0.267857	0.199387	672	326	0.0176264	0.256	0.187	0.245491
Cdk12	c7	Wnt4FloxKO	Wnt4FloxHet	-0.0682412	1	0.535714	0.644172	672	326	0.0176401	0.442	0.521	0.571142
Wt1	c7	Wnt4FloxKO	Wnt4FloxHet	-0.0740476	1	0.361607	0.466258	672	326	0.0176622	0.311	0.383	0.395792
Esd	c7	Wnt4FloxKO	Wnt4FloxHet	0.0726773	1	1.20685	1.05215	672	326	0.0176914	0.744	0.687	1.15631
Mfsd1	c7	Wnt4FloxKO	Wnt4FloxHet	0.0509118	1	0.145833	0.0889571	672	326	0.0177862	0.141	0.089	0.127255
Mrps2	c7	Wnt4FloxKO	Wnt4FloxHet	0.0509118	1	0.145833	0.0889571	672	326	0.0177862	0.141	0.089	0.127255
Fam117a	c7	Wnt4FloxKO	Wnt4FloxHet	0.0433794	1	0.111607	0.0644172	672	326	0.0177982	0.112	0.064	0.0961924
Unc119	c7	Wnt4FloxKO	Wnt4FloxHet	0.0771733	1	0.388393	0.285276	672	326	0.0177993	0.344	0.276	0.354709
Tmem55a	c7	Wnt4FloxKO	Wnt4FloxHet	0.0576244	1	0.309524	0.236196	672	326	0.01781	0.278	0.209	0.285571
Micu2	c7	Wnt4FloxKO	Wnt4FloxHet	0.0644277	1	0.334821	0.251534	672	326	0.0178887	0.311	0.239	0.307615
Isg20l2	c7	Wnt4FloxKO	Wnt4FloxHet	0.054417	1	0.191964	0.128834	672	326	0.0178973	0.182	0.123	0.171343
Mfsd10	c7	Wnt4FloxKO	Wnt4FloxHet	0.0763422	1	0.383929	0.282209	672	326	0.0179256	0.324	0.258	0.350701
Tcp11l1	c7	Wnt4FloxKO	Wnt4FloxHet	0.0500468	1	0.138393	0.0828221	672	326	0.0179374	0.126	0.077	0.12024
Cmss1	c7	Wnt4FloxKO	Wnt4FloxHet	0.0668817	1	0.334821	0.248466	672	326	0.0179537	0.304	0.233	0.306613
Dcp2	c7	Wnt4FloxKO	Wnt4FloxHet	0.0630044	1	0.421131	0.334356	672	326	0.0179563	0.382	0.307	0.392786
Zfp644	c7	Wnt4FloxKO	Wnt4FloxHet	-0.0534915	1	0.642857	0.733129	672	326	0.0179871	0.516	0.617	0.672345
Smim13	c7	Wnt4FloxKO	Wnt4FloxHet	0.0456323	1	0.120536	0.0705521	672	326	0.0180156	0.119	0.071	0.104208
Dus3l	c7	Wnt4FloxKO	Wnt4FloxHet	0.0478546	1	0.129464	0.0766871	672	326	0.01802	0.126	0.077	0.112224
Stxbp3	c7	Wnt4FloxKO	Wnt4FloxHet	0.0491713	1	0.130952	0.0766871	672	326	0.01802	0.126	0.077	0.113226
Bysl	c7	Wnt4FloxKO	Wnt4FloxHet	0.0506785	1	0.168155	0.110429	672	326	0.0180235	0.164	0.107	0.149299
Thrap3	c7	Wnt4FloxKO	Wnt4FloxHet	-0.0753669	1	1.67411	1.88344	672	326	0.0180315	0.823	0.868	1.74248
Vstm2b	c7	Wnt4FloxKO	Wnt4FloxHet	0.0554809	1	0.232143	0.165644	672	326	0.0180601	0.214	0.15	0.210421
Necap2	c7	Wnt4FloxKO	Wnt4FloxHet	0.0550509	1	0.238095	0.171779	672	326	0.0180697	0.228	0.163	0.216433
Gas2l3	c7	Wnt4FloxKO	Wnt4FloxHet	0.0829402	1	0.363095	0.254601	672	326	0.0180721	0.296	0.23	0.327655
Tex264	c7	Wnt4FloxKO	Wnt4FloxHet	0.0563542	1	0.220238	0.153374	672	326	0.0181098	0.213	0.15	0.198397
Znhit1	c7	Wnt4FloxKO	Wnt4FloxHet	0.0691739	1	0.462798	0.365031	672	326	0.0181324	0.396	0.325	0.430862
Akap13	c7	Wnt4FloxKO	Wnt4FloxHet	-0.0564735	1	0.342262	0.420245	672	326	0.0181636	0.296	0.374	0.367735
Hexa	c7	Wnt4FloxKO	Wnt4FloxHet	0.0572205	1	0.279762	0.208589	672	326	0.0182297	0.259	0.19	0.256513
Anapc13	c7	Wnt4FloxKO	Wnt4FloxHet	0.0808951	1	0.5	0.383436	672	326	0.0182684	0.405	0.34	0.461924
Smad3	c7	Wnt4FloxKO	Wnt4FloxHet	0.0465362	1	0.127976	0.0766871	672	326	0.0182772	0.126	0.077	0.111222
Sar1b	c7	Wnt4FloxKO	Wnt4FloxHet	0.0774619	1	0.501488	0.389571	672	326	0.0182977	0.427	0.359	0.46493
Sike1	c7	Wnt4FloxKO	Wnt4FloxHet	0.0578273	1	0.183036	0.116564	672	326	0.0183057	0.17	0.113	0.161323
Ahi1	c7	Wnt4FloxKO	Wnt4FloxHet	0.047429	1	0.135417	0.0828221	672	326	0.0183815	0.134	0.083	0.118236
Cryzl1	c7	Wnt4FloxKO	Wnt4FloxHet	0.0618192	1	0.269345	0.193252	672	326	0.0184342	0.256	0.19	0.244489
Gsta4	c7	Wnt4FloxKO	Wnt4FloxHet	0.0784948	1	0.63244	0.509202	672	326	0.0184449	0.482	0.414	0.592184
1810043G02Rik	c7	Wnt4FloxKO	Wnt4FloxHet	0.0452161	1	0.126488	0.0766871	672	326	0.0185375	0.126	0.077	0.11022
Foxp4	c7	Wnt4FloxKO	Wnt4FloxHet	0.0532802	1	0.151786	0.0920245	672	326	0.018558	0.144	0.092	0.132265
Meis3	c7	Wnt4FloxKO	Wnt4FloxHet	0.0449259	1	0.110119	0.0613497	672	326	0.0186217	0.107	0.061	0.0941884
Paip2b	c7	Wnt4FloxKO	Wnt4FloxHet	0.0419755	1	0.13244	0.0858896	672	326	0.0187251	0.131	0.08	0.117234
Ext2	c7	Wnt4FloxKO	Wnt4FloxHet	0.0646496	1	0.331845	0.248466	672	326	0.018733	0.293	0.224	0.304609
Mrpl43	c7	Wnt4FloxKO	Wnt4FloxHet	0.0854881	1	0.607143	0.47546	672	326	0.0187652	0.479	0.417	0.564128
Orai1	c7	Wnt4FloxKO	Wnt4FloxHet	0.0435845	1	0.108631	0.0613497	672	326	0.0188511	0.107	0.061	0.0931864
Hnrnpll	c7	Wnt4FloxKO	Wnt4FloxHet	-0.0462655	1	0.379464	0.444785	672	326	0.018882	0.332	0.414	0.400802
D10Jhu81e	c7	Wnt4FloxKO	Wnt4FloxHet	0.0555714	1	0.212798	0.147239	672	326	0.0189372	0.205	0.144	0.191383
Rab7	c7	Wnt4FloxKO	Wnt4FloxHet	0.0714954	1	0.446429	0.346626	672	326	0.0189788	0.384	0.313	0.413828
Hist1h1e	c7	Wnt4FloxKO	Wnt4FloxHet	0.0941501	1	0.985119	0.806748	672	326	0.0190408	0.57	0.503	0.926854
Rrp8	c7	Wnt4FloxKO	Wnt4FloxHet	0.0660504	1	0.248512	0.168712	672	326	0.0190457	0.228	0.166	0.222445
D16Ertd472e	c7	Wnt4FloxKO	Wnt4FloxHet	0.0502659	1	0.135417	0.0797546	672	326	0.019052	0.129	0.08	0.117234
St7	c7	Wnt4FloxKO	Wnt4FloxHet	0.0459099	1	0.136905	0.0858896	672	326	0.0190626	0.134	0.083	0.12024
Rimklb	c7	Wnt4FloxKO	Wnt4FloxHet	0.0451689	1	0.168155	0.116564	672	326	0.0191151	0.164	0.107	0.151303
Ndufa11	c7	Wnt4FloxKO	Wnt4FloxHet	0.0888031	1	1.41369	1.20859	672	326	0.0191197	0.771	0.748	1.34669
Mcm2	c7	Wnt4FloxKO	Wnt4FloxHet	-0.0618906	1	0.294643	0.377301	672	326	0.0191269	0.257	0.328	0.321643
Pmpca	c7	Wnt4FloxKO	Wnt4FloxHet	0.0601089	1	0.309524	0.233129	672	326	0.0191639	0.281	0.212	0.284569
Prpf8	c7	Wnt4FloxKO	Wnt4FloxHet	-0.0630709	1	0.425595	0.518405	672	326	0.0191813	0.385	0.46	0.455912
Hmg20b	c7	Wnt4FloxKO	Wnt4FloxHet	0.0868846	1	0.629464	0.493865	672	326	0.0192028	0.497	0.436	0.58517
Emc2	c7	Wnt4FloxKO	Wnt4FloxHet	0.0684997	1	0.313988	0.226994	672	326	0.0192413	0.278	0.212	0.285571
Rad51b	c7	Wnt4FloxKO	Wnt4FloxHet	0.0491598	1	0.111607	0.0582822	672	326	0.0192591	0.103	0.058	0.0941884
Exosc7	c7	Wnt4FloxKO	Wnt4FloxHet	0.0786114	1	0.529762	0.41411	672	326	0.0192769	0.423	0.359	0.491984
Alyref2	c7	Wnt4FloxKO	Wnt4FloxHet	0.0498289	1	0.141369	0.0858896	672	326	0.0193079	0.137	0.086	0.123246
Utp23	c7	Wnt4FloxKO	Wnt4FloxHet	0.0446002	1	0.135417	0.0858896	672	326	0.0193467	0.134	0.083	0.119238
Psmd7	c7	Wnt4FloxKO	Wnt4FloxHet	-0.0643727	1	1.3125	1.46626	672	326	0.0193512	0.746	0.825	1.36273
Tgfb3	c7	Wnt4FloxKO	Wnt4FloxHet	0.0621985	1	0.230655	0.156442	672	326	0.0193954	0.208	0.147	0.206413
Taf13	c7	Wnt4FloxKO	Wnt4FloxHet	0.0513031	1	0.178571	0.119632	672	326	0.0194158	0.177	0.12	0.159319
Mitd1	c7	Wnt4FloxKO	Wnt4FloxHet	0.0485461	1	0.159226	0.104294	672	326	0.0194285	0.149	0.095	0.141283
Tbc1d20	c7	Wnt4FloxKO	Wnt4FloxHet	0.0584763	1	0.209821	0.141104	672	326	0.0194551	0.201	0.141	0.187375
Akap7	c7	Wnt4FloxKO	Wnt4FloxHet	0.0480691	1	0.126488	0.0736196	672	326	0.0194673	0.122	0.074	0.109218
Plpp3	c7	Wnt4FloxKO	Wnt4FloxHet	-0.069528	1	0.224702	0.312883	672	326	0.019522	0.201	0.264	0.253507
Ints5	c7	Wnt4FloxKO	Wnt4FloxHet	0.0538918	1	0.162202	0.101227	672	326	0.0195452	0.155	0.101	0.142285
Fnbp1	c7	Wnt4FloxKO	Wnt4FloxHet	0.0551714	1	0.16369	0.101227	672	326	0.0195452	0.155	0.101	0.143287
Flot1	c7	Wnt4FloxKO	Wnt4FloxHet	0.0485243	1	0.139881	0.0858896	672	326	0.0196027	0.137	0.086	0.122244
Bcl2	c7	Wnt4FloxKO	Wnt4FloxHet	-0.0836325	1	0.328869	0.444785	672	326	0.0196204	0.296	0.359	0.366733
Aurka	c7	Wnt4FloxKO	Wnt4FloxHet	0.0819631	1	1.11756	0.95092	672	326	0.0196335	0.583	0.509	1.06313
Mbd1	c7	Wnt4FloxKO	Wnt4FloxHet	0.0431755	1	0.114583	0.0674847	672	326	0.0196494	0.115	0.067	0.0991984
Marf1	c7	Wnt4FloxKO	Wnt4FloxHet	0.0518836	1	0.208333	0.147239	672	326	0.0196565	0.202	0.141	0.188377
Ubn1	c7	Wnt4FloxKO	Wnt4FloxHet	-0.05703	1	0.587798	0.680982	672	326	0.0197196	0.479	0.571	0.618236
Serpinf1	c7	Wnt4FloxKO	Wnt4FloxHet	0.0492033	1	0.188988	0.131902	672	326	0.0197566	0.182	0.123	0.170341
Ptrhd1	c7	Wnt4FloxKO	Wnt4FloxHet	0.0521701	1	0.166667	0.107362	672	326	0.0197746	0.162	0.107	0.147295
Tmem230	c7	Wnt4FloxKO	Wnt4FloxHet	0.0653271	1	0.290179	0.208589	672	326	0.0197944	0.268	0.202	0.263527
Tmem218	c7	Wnt4FloxKO	Wnt4FloxHet	0.047218	1	0.138393	0.0858896	672	326	0.0199013	0.137	0.086	0.121242
Uba52	c7	Wnt4FloxKO	Wnt4FloxHet	0.0738991	1	0.324405	0.230061	672	326	0.019938	0.28	0.215	0.293587
Mettl14	c7	Wnt4FloxKO	Wnt4FloxHet	0.0393553	1	0.107143	0.0644172	672	326	0.0199671	0.107	0.061	0.0931864
Rab6a	c7	Wnt4FloxKO	Wnt4FloxHet	-0.0594323	1	0.65625	0.757669	672	326	0.0199891	0.53	0.607	0.689379
Uhrf2	c7	Wnt4FloxKO	Wnt4FloxHet	-0.0622015	1	0.556548	0.656442	672	326	0.0199939	0.457	0.543	0.589178
Mtch1	c7	Wnt4FloxKO	Wnt4FloxHet	-0.0701014	1	1.23065	1.39264	672	326	0.0200729	0.732	0.801	1.28357
Irf3	c7	Wnt4FloxKO	Wnt4FloxHet	0.0452161	1	0.126488	0.0766871	672	326	0.0201536	0.122	0.074	0.11022
Eif3f	c7	Wnt4FloxKO	Wnt4FloxHet	0.0831852	1	2.3869	2.11656	672	326	0.0201897	0.915	0.896	2.2986
Zbtb8os	c7	Wnt4FloxKO	Wnt4FloxHet	0.0681512	1	0.366071	0.276074	672	326	0.0201964	0.32	0.252	0.336673
Nt5m	c7	Wnt4FloxKO	Wnt4FloxHet	0.0473037	1	0.177083	0.122699	672	326	0.0202268	0.174	0.117	0.159319
Hoxb5	c7	Wnt4FloxKO	Wnt4FloxHet	-0.0525391	1	0.120536	0.180982	672	326	0.0202604	0.116	0.169	0.140281
Ptp4a3	c7	Wnt4FloxKO	Wnt4FloxHet	0.0504862	1	0.13244	0.0766871	672	326	0.0203457	0.125	0.077	0.114228
Rbm25	c7	Wnt4FloxKO	Wnt4FloxHet	-0.0582242	1	2.09077	2.27607	672	326	0.0203893	0.881	0.933	2.1513
Rpa1	c7	Wnt4FloxKO	Wnt4FloxHet	0.0538482	1	0.236607	0.171779	672	326	0.0204039	0.216	0.153	0.215431
Nr2c2	c7	Wnt4FloxKO	Wnt4FloxHet	-0.0549675	1	0.1875	0.254601	672	326	0.0204351	0.171	0.233	0.209419
Fam172a	c7	Wnt4FloxKO	Wnt4FloxHet	0.0590976	1	0.236607	0.165644	672	326	0.0204619	0.228	0.166	0.213427
Cox7c	c7	Wnt4FloxKO	Wnt4FloxHet	0.0652534	1	4.6875	4.32822	672	326	0.0204712	0.993	0.991	4.57014
Arl8a	c7	Wnt4FloxKO	Wnt4FloxHet	0.0606462	1	0.267857	0.193252	672	326	0.0205038	0.249	0.184	0.243487
Abhd5	c7	Wnt4FloxKO	Wnt4FloxHet	0.0447172	1	0.113095	0.0644172	672	326	0.0205988	0.11	0.064	0.0971944
Enho	c7	Wnt4FloxKO	Wnt4FloxHet	0.0500468	1	0.138393	0.0828221	672	326	0.0206383	0.132	0.083	0.12024
Ucp2	c7	Wnt4FloxKO	Wnt4FloxHet	0.0590174	1	0.220238	0.150307	672	326	0.0206747	0.196	0.138	0.197395
Psap	c7	Wnt4FloxKO	Wnt4FloxHet	0.0764446	1	0.529762	0.417178	672	326	0.0207011	0.421	0.347	0.492986
Cbr1	c7	Wnt4FloxKO	Wnt4FloxHet	0.0719632	1	0.348214	0.254601	672	326	0.0207685	0.305	0.239	0.317635
Zfp622	c7	Wnt4FloxKO	Wnt4FloxHet	0.0489833	1	0.172619	0.116564	672	326	0.0207844	0.17	0.113	0.154309
Snrpe	c7	Wnt4FloxKO	Wnt4FloxHet	0.0558121	1	5.86012	5.48773	672	326	0.0208319	0.997	1	5.73848
Mtpn	c7	Wnt4FloxKO	Wnt4FloxHet	-0.0571134	1	0.691964	0.791411	672	326	0.0208348	0.548	0.617	0.724449
Elof1	c7	Wnt4FloxKO	Wnt4FloxHet	0.0775249	1	0.879464	0.739264	672	326	0.0208716	0.604	0.549	0.833667
Rfwd3	c7	Wnt4FloxKO	Wnt4FloxHet	0.0574712	1	0.205357	0.138037	672	326	0.0208915	0.196	0.138	0.183367
Fam174a	c7	Wnt4FloxKO	Wnt4FloxHet	0.058705	1	0.206845	0.138037	672	326	0.0208915	0.196	0.138	0.184369
Sem1	c7	Wnt4FloxKO	Wnt4FloxHet	-0.0454116	1	2.8869	3.06748	672	326	0.0208922	0.948	0.982	2.94589
Yeats4	c7	Wnt4FloxKO	Wnt4FloxHet	0.0792492	1	0.736607	0.604294	672	326	0.0209394	0.546	0.475	0.693387
Tmem106c	c7	Wnt4FloxKO	Wnt4FloxHet	0.0550305	1	0.147321	0.0858896	672	326	0.0209708	0.135	0.086	0.127255
Mrpl54	c7	Wnt4FloxKO	Wnt4FloxHet	0.0911703	1	1.06994	0.889571	672	326	0.0209837	0.664	0.641	1.01102
Smo	c7	Wnt4FloxKO	Wnt4FloxHet	-0.0665101	1	0.489583	0.592025	672	326	0.0210078	0.417	0.485	0.523046
Lypla2	c7	Wnt4FloxKO	Wnt4FloxHet	0.0519516	1	0.169643	0.110429	672	326	0.021027	0.165	0.11	0.150301
Mboat7	c7	Wnt4FloxKO	Wnt4FloxHet	0.0519516	1	0.169643	0.110429	672	326	0.021027	0.165	0.11	0.150301
Eif4h	c7	Wnt4FloxKO	Wnt4FloxHet	-0.0617716	1	0.949405	1.07362	672	326	0.0210518	0.637	0.736	0.98998
Ccdc112	c7	Wnt4FloxKO	Wnt4FloxHet	0.0545428	1	0.318452	0.248466	672	326	0.0210599	0.301	0.23	0.295591
Mcm8	c7	Wnt4FloxKO	Wnt4FloxHet	0.0420399	1	0.110119	0.0644172	672	326	0.0211205	0.11	0.064	0.0951904
B4galt3	c7	Wnt4FloxKO	Wnt4FloxHet	0.0573667	1	0.188988	0.122699	672	326	0.0211687	0.179	0.123	0.167335
Prpf3	c7	Wnt4FloxKO	Wnt4FloxHet	0.0533287	1	0.206845	0.144172	672	326	0.0211689	0.201	0.141	0.186373
Sox4	c7	Wnt4FloxKO	Wnt4FloxHet	-0.0876708	1	1.76786	2.02147	672	326	0.0211923	0.83	0.807	1.8507
Dpy30	c7	Wnt4FloxKO	Wnt4FloxHet	0.0877625	1	0.925595	0.763804	672	326	0.0212227	0.632	0.598	0.872745
2410089E03Rik	c7	Wnt4FloxKO	Wnt4FloxHet	0.0618192	1	0.269345	0.193252	672	326	0.021236	0.251	0.187	0.244489
Clk4	c7	Wnt4FloxKO	Wnt4FloxHet	0.0659917	1	0.330357	0.245399	672	326	0.0212438	0.307	0.239	0.302605
Kiz	c7	Wnt4FloxKO	Wnt4FloxHet	0.0387791	1	0.116071	0.0736196	672	326	0.0212925	0.115	0.067	0.102204
Sh3kbp1	c7	Wnt4FloxKO	Wnt4FloxHet	0.0737911	1	0.340774	0.245399	672	326	0.0213271	0.307	0.242	0.309619
Lsm14b	c7	Wnt4FloxKO	Wnt4FloxHet	0.0531678	1	0.190476	0.128834	672	326	0.0213361	0.183	0.126	0.170341
Rhob	c7	Wnt4FloxKO	Wnt4FloxHet	0.0769309	1	0.391369	0.288344	672	326	0.0213985	0.33	0.264	0.357715
Mecr	c7	Wnt4FloxKO	Wnt4FloxHet	0.0513277	1	0.159226	0.101227	672	326	0.0214236	0.147	0.095	0.140281
Prrc2b	c7	Wnt4FloxKO	Wnt4FloxHet	-0.0500164	1	0.488095	0.564417	672	326	0.0214551	0.411	0.497	0.513026
Bend5	c7	Wnt4FloxKO	Wnt4FloxHet	0.0470081	1	0.141369	0.0889571	672	326	0.0214673	0.14	0.089	0.124248
Smc2	c7	Wnt4FloxKO	Wnt4FloxHet	-0.0822915	1	2.03423	2.29448	672	326	0.021486	0.881	0.88	2.11924
Zbtb33	c7	Wnt4FloxKO	Wnt4FloxHet	0.0452161	1	0.126488	0.0766871	672	326	0.0215175	0.125	0.077	0.11022
Id3	c7	Wnt4FloxKO	Wnt4FloxHet	-0.069752	1	3.68601	4.02454	672	326	0.0215262	0.906	0.908	3.79659
Aurkaip1	c7	Wnt4FloxKO	Wnt4FloxHet	-0.0581226	1	0.577381	0.671779	672	326	0.0215344	0.466	0.555	0.608216
Plin2	c7	Wnt4FloxKO	Wnt4FloxHet	0.065316	1	0.355655	0.269939	672	326	0.0215792	0.31	0.242	0.327655
Eif3l	c7	Wnt4FloxKO	Wnt4FloxHet	0.0705323	1	0.537202	0.432515	672	326	0.0216012	0.454	0.387	0.503006
Adpgk	c7	Wnt4FloxKO	Wnt4FloxHet	0.0468496	1	0.16369	0.110429	672	326	0.0216554	0.162	0.107	0.146293
Bag2	c7	Wnt4FloxKO	Wnt4FloxHet	0.0634717	1	0.28125	0.202454	672	326	0.0217009	0.26	0.196	0.255511
Zfp358	c7	Wnt4FloxKO	Wnt4FloxHet	0.0444876	1	0.157738	0.107362	672	326	0.0217298	0.155	0.101	0.141283
Clk2	c7	Wnt4FloxKO	Wnt4FloxHet	0.0483362	1	0.162202	0.107362	672	326	0.0218025	0.155	0.101	0.144289
Ctps	c7	Wnt4FloxKO	Wnt4FloxHet	0.0568961	1	0.373512	0.297546	672	326	0.021832	0.348	0.273	0.348697
Wdr12	c7	Wnt4FloxKO	Wnt4FloxHet	0.071022	1	0.360119	0.266871	672	326	0.0218331	0.32	0.255	0.329659
Zfp706	c7	Wnt4FloxKO	Wnt4FloxHet	0.0868233	1	0.994048	0.828221	672	326	0.0219031	0.634	0.601	0.93988
U2surp	c7	Wnt4FloxKO	Wnt4FloxHet	-0.0574852	1	1.20685	1.33742	672	326	0.0220491	0.717	0.788	1.2495
Trim24	c7	Wnt4FloxKO	Wnt4FloxHet	-0.0556748	1	0.558036	0.647239	672	326	0.022086	0.443	0.531	0.587174
1110004E09Rik	c7	Wnt4FloxKO	Wnt4FloxHet	0.0513277	1	0.159226	0.101227	672	326	0.0221089	0.15	0.098	0.140281
Bcat2	c7	Wnt4FloxKO	Wnt4FloxHet	0.0466452	1	0.166667	0.113497	672	326	0.0221198	0.162	0.107	0.149299
Zfp110	c7	Wnt4FloxKO	Wnt4FloxHet	0.0435845	1	0.108631	0.0613497	672	326	0.0221336	0.106	0.061	0.0931864
Ubqln1	c7	Wnt4FloxKO	Wnt4FloxHet	0.0633756	1	0.38244	0.297546	672	326	0.0221428	0.339	0.27	0.354709
Ndufc1	c7	Wnt4FloxKO	Wnt4FloxHet	0.0829836	1	1.26637	1.08589	672	326	0.0221688	0.731	0.693	1.20741
Angpt1	c7	Wnt4FloxKO	Wnt4FloxHet	-0.0776391	1	0.19494	0.291411	672	326	0.0221713	0.174	0.233	0.226453
Cd83	c7	Wnt4FloxKO	Wnt4FloxHet	0.0553521	1	0.215774	0.150307	672	326	0.0221826	0.204	0.144	0.194389
Rnaseh2b	c7	Wnt4FloxKO	Wnt4FloxHet	0.0612714	1	0.24256	0.168712	672	326	0.0222782	0.226	0.166	0.218437
Dag1	c7	Wnt4FloxKO	Wnt4FloxHet	-0.0537707	1	0.311012	0.383436	672	326	0.0222892	0.272	0.344	0.334669
Hypk	c7	Wnt4FloxKO	Wnt4FloxHet	-0.0719042	1	0.712798	0.840491	672	326	0.0223841	0.533	0.601	0.754509
Micu1	c7	Wnt4FloxKO	Wnt4FloxHet	0.0542783	1	0.340774	0.269939	672	326	0.0223933	0.314	0.242	0.317635
Itpa	c7	Wnt4FloxKO	Wnt4FloxHet	-0.0541608	1	0.412202	0.490798	672	326	0.0224502	0.354	0.436	0.437876
Med10	c7	Wnt4FloxKO	Wnt4FloxHet	0.0813387	1	0.607143	0.481595	672	326	0.0224927	0.463	0.396	0.566132
Clip1	c7	Wnt4FloxKO	Wnt4FloxHet	0.0512793	1	0.197917	0.138037	672	326	0.0224981	0.193	0.135	0.178357
Zfp207	c7	Wnt4FloxKO	Wnt4FloxHet	-0.0636971	1	0.660714	0.769939	672	326	0.0225571	0.518	0.583	0.696393
Acadl	c7	Wnt4FloxKO	Wnt4FloxHet	0.0691739	1	0.462798	0.365031	672	326	0.0226962	0.402	0.331	0.430862
Cog6	c7	Wnt4FloxKO	Wnt4FloxHet	0.0437944	1	0.147321	0.0981595	672	326	0.0227497	0.147	0.095	0.131263
Ndufa6	c7	Wnt4FloxKO	Wnt4FloxHet	0.085164	1	1.47173	1.26994	672	326	0.0227696	0.78	0.764	1.40581
Becn1	c7	Wnt4FloxKO	Wnt4FloxHet	0.0562521	1	0.239583	0.171779	672	326	0.0227739	0.231	0.169	0.217435
Fam19a1	c7	Wnt4FloxKO	Wnt4FloxHet	-0.0426535	1	0.0699405	0.116564	672	326	0.022796	0.068	0.11	0.0851703
Fam206a	c7	Wnt4FloxKO	Wnt4FloxHet	0.0376323	1	0.111607	0.0705521	672	326	0.0228327	0.11	0.064	0.0981964
Cdk2ap1	c7	Wnt4FloxKO	Wnt4FloxHet	-0.0634886	1	0.583333	0.687117	672	326	0.0228656	0.47	0.549	0.617234
Commd10	c7	Wnt4FloxKO	Wnt4FloxHet	0.057021	1	0.21131	0.144172	672	326	0.0228967	0.202	0.144	0.189379
Ptges2	c7	Wnt4FloxKO	Wnt4FloxHet	0.0454236	1	0.123512	0.0736196	672	326	0.0229398	0.121	0.074	0.107214
Emc8	c7	Wnt4FloxKO	Wnt4FloxHet	0.0743448	1	0.64881	0.530675	672	326	0.0229926	0.513	0.448	0.61022
Bub3	c7	Wnt4FloxKO	Wnt4FloxHet	0.0726199	1	2.1369	1.91718	672	326	0.0230101	0.824	0.779	2.06513
Cops7b	c7	Wnt4FloxKO	Wnt4FloxHet	0.0494175	1	0.205357	0.147239	672	326	0.0230127	0.201	0.141	0.186373
Zkscan3	c7	Wnt4FloxKO	Wnt4FloxHet	-0.0559111	1	0.372024	0.45092	672	326	0.0230837	0.341	0.417	0.397796
Inafm1	c7	Wnt4FloxKO	Wnt4FloxHet	0.0517663	1	0.153274	0.095092	672	326	0.02321	0.146	0.095	0.134269
Ppp2r1b	c7	Wnt4FloxKO	Wnt4FloxHet	0.0530558	1	0.154762	0.095092	672	326	0.02321	0.146	0.095	0.135271
Crls1	c7	Wnt4FloxKO	Wnt4FloxHet	0.0485875	1	0.197917	0.141104	672	326	0.0232276	0.19	0.132	0.179359
Dpagt1	c7	Wnt4FloxKO	Wnt4FloxHet	0.0440983	1	0.122024	0.0736196	672	326	0.0232514	0.121	0.074	0.106212
Col23a1	c7	Wnt4FloxKO	Wnt4FloxHet	-0.0302138	1	0.0803571	0.113497	672	326	0.0233113	0.07	0.113	0.0911824
Fbxo18	c7	Wnt4FloxKO	Wnt4FloxHet	0.0450096	1	0.129464	0.0797546	672	326	0.0233569	0.128	0.08	0.113226
Slc25a17	c7	Wnt4FloxKO	Wnt4FloxHet	0.0800299	1	0.425595	0.315951	672	326	0.0233906	0.351	0.291	0.38978
Cbx2	c7	Wnt4FloxKO	Wnt4FloxHet	0.0393553	1	0.107143	0.0644172	672	326	0.0234084	0.106	0.061	0.0931864
Bola3	c7	Wnt4FloxKO	Wnt4FloxHet	0.0854706	1	0.59375	0.46319	672	326	0.0234209	0.47	0.411	0.551102
Ago2	c7	Wnt4FloxKO	Wnt4FloxHet	-0.0657686	1	0.438988	0.53681	672	326	0.0234221	0.39	0.46	0.470942
Chek1	c7	Wnt4FloxKO	Wnt4FloxHet	0.0727203	1	0.293155	0.202454	672	326	0.0234364	0.26	0.199	0.263527
Mib1	c7	Wnt4FloxKO	Wnt4FloxHet	-0.0549355	1	0.248512	0.319018	672	326	0.0234518	0.24	0.307	0.271543
Edem2	c7	Wnt4FloxKO	Wnt4FloxHet	0.0437907	1	0.105655	0.0582822	672	326	0.0234761	0.101	0.058	0.0901804
Ero1l	c7	Wnt4FloxKO	Wnt4FloxHet	0.0532231	1	0.171131	0.110429	672	326	0.0235069	0.164	0.11	0.151303
Agfg2	c7	Wnt4FloxKO	Wnt4FloxHet	0.0427711	1	0.120536	0.0736196	672	326	0.0235665	0.121	0.074	0.10521
Mrps36	c7	Wnt4FloxKO	Wnt4FloxHet	0.0720479	1	0.331845	0.239264	672	326	0.0235981	0.287	0.224	0.301603
Mrpl47	c7	Wnt4FloxKO	Wnt4FloxHet	0.0533858	1	0.1875	0.125767	672	326	0.0236059	0.182	0.126	0.167335
Sh3glb2	c7	Wnt4FloxKO	Wnt4FloxHet	0.0533858	1	0.1875	0.125767	672	326	0.0236059	0.182	0.126	0.167335
Ebag9	c7	Wnt4FloxKO	Wnt4FloxHet	0.0527353	1	0.196429	0.134969	672	326	0.0236355	0.189	0.132	0.176353
Ankra2	c7	Wnt4FloxKO	Wnt4FloxHet	0.0436913	1	0.127976	0.0797546	672	326	0.02369	0.128	0.08	0.112224
Papss1	c7	Wnt4FloxKO	Wnt4FloxHet	0.0880227	1	0.641369	0.503067	672	326	0.0237172	0.49	0.442	0.596192
Rab1b	c7	Wnt4FloxKO	Wnt4FloxHet	0.0433488	1	0.258929	0.205521	672	326	0.0237228	0.249	0.181	0.241483
Zfp397	c7	Wnt4FloxKO	Wnt4FloxHet	-0.0629405	1	0.520833	0.619632	672	326	0.0237649	0.427	0.506	0.553106
Nup133	c7	Wnt4FloxKO	Wnt4FloxHet	0.0494038	1	0.166667	0.110429	672	326	0.0238181	0.161	0.107	0.148297
Crabp1	c7	Wnt4FloxKO	Wnt4FloxHet	0.19026	1	2.33929	1.76074	672	326	0.0238255	0.696	0.666	2.1503
Arl6ip5	c7	Wnt4FloxKO	Wnt4FloxHet	0.0500468	1	0.138393	0.0828221	672	326	0.0238307	0.131	0.083	0.12024
Rest	c7	Wnt4FloxKO	Wnt4FloxHet	-0.0583014	1	0.985119	1.10429	672	326	0.0238541	0.643	0.715	1.02405
Oaz2	c7	Wnt4FloxKO	Wnt4FloxHet	0.0576721	1	0.238095	0.168712	672	326	0.0238607	0.226	0.166	0.215431
Rbms2	c7	Wnt4FloxKO	Wnt4FloxHet	0.0785194	1	0.473214	0.361963	672	326	0.0239056	0.393	0.331	0.436874
Ap4s1	c7	Wnt4FloxKO	Wnt4FloxHet	0.0452938	1	0.145833	0.095092	672	326	0.0239202	0.143	0.092	0.129259
Hist1h3c	c7	Wnt4FloxKO	Wnt4FloxHet	0.057426	1	0.50744	0.423313	672	326	0.0239538	0.381	0.307	0.47996
Cdk5rap3	c7	Wnt4FloxKO	Wnt4FloxHet	0.0387791	1	0.160714	0.116564	672	326	0.0239543	0.159	0.104	0.146293
Rpl8	c7	Wnt4FloxKO	Wnt4FloxHet	-0.0346822	1	10.2976	10.6963	672	326	0.0239677	1	1	10.4279
Flna	c7	Wnt4FloxKO	Wnt4FloxHet	-0.0662074	1	0.989583	1.12577	672	326	0.0240335	0.638	0.721	1.03407
Tm2d1	c7	Wnt4FloxKO	Wnt4FloxHet	0.0614165	1	0.291667	0.214724	672	326	0.0240859	0.266	0.202	0.266533
Pgrmc1	c7	Wnt4FloxKO	Wnt4FloxHet	0.0832604	1	0.636905	0.506135	672	326	0.0242205	0.479	0.423	0.594188
Mocs2	c7	Wnt4FloxKO	Wnt4FloxHet	0.0817041	1	0.517857	0.398773	672	326	0.0243038	0.429	0.368	0.478958
Ndufaf5	c7	Wnt4FloxKO	Wnt4FloxHet	0.0397448	1	0.10119	0.0582822	672	326	0.0243064	0.101	0.058	0.0871743
Lin54	c7	Wnt4FloxKO	Wnt4FloxHet	-0.0396161	1	0.102679	0.147239	672	326	0.0243793	0.098	0.147	0.117234
Dnajb9	c7	Wnt4FloxKO	Wnt4FloxHet	0.0456323	1	0.120536	0.0705521	672	326	0.0244565	0.116	0.071	0.104208
Zfp292	c7	Wnt4FloxKO	Wnt4FloxHet	-0.0772198	1	0.669643	0.803681	672	326	0.0246417	0.504	0.555	0.713427
Exoc1	c7	Wnt4FloxKO	Wnt4FloxHet	0.0433794	1	0.111607	0.0644172	672	326	0.0246993	0.109	0.064	0.0961924
Arhgef10	c7	Wnt4FloxKO	Wnt4FloxHet	0.0420399	1	0.110119	0.0644172	672	326	0.0246993	0.109	0.064	0.0951904
Ncln	c7	Wnt4FloxKO	Wnt4FloxHet	0.0420399	1	0.110119	0.0644172	672	326	0.0246993	0.109	0.064	0.0951904
Zfp362	c7	Wnt4FloxKO	Wnt4FloxHet	0.0622365	1	0.247024	0.171779	672	326	0.0247648	0.225	0.166	0.222445
Emcn	c7	Wnt4FloxKO	Wnt4FloxHet	0.0530025	1	0.174107	0.113497	672	326	0.0247787	0.149	0.098	0.154309
Nxf1	c7	Wnt4FloxKO	Wnt4FloxHet	-0.0642765	1	0.846726	0.969325	672	326	0.0248005	0.57	0.641	0.886774
Gripap1	c7	Wnt4FloxKO	Wnt4FloxHet	0.0520949	1	0.205357	0.144172	672	326	0.0248775	0.202	0.144	0.185371
Ppt2	c7	Wnt4FloxKO	Wnt4FloxHet	0.0461175	1	0.133929	0.0828221	672	326	0.0248892	0.131	0.083	0.117234
Nelfe	c7	Wnt4FloxKO	Wnt4FloxHet	0.0556708	1	0.31994	0.248466	672	326	0.0249284	0.289	0.221	0.296593
Rras	c7	Wnt4FloxKO	Wnt4FloxHet	0.0452161	1	0.126488	0.0766871	672	326	0.0249307	0.124	0.077	0.11022
Fra10ac1	c7	Wnt4FloxKO	Wnt4FloxHet	0.0462398	1	0.172619	0.119632	672	326	0.0249612	0.168	0.113	0.155311
Fstl1	c7	Wnt4FloxKO	Wnt4FloxHet	-0.0791366	1	1.1369	1.31288	672	326	0.0249663	0.682	0.718	1.19439
2210408I21Rik	c7	Wnt4FloxKO	Wnt4FloxHet	0.0406985	1	0.108631	0.0644172	672	326	0.0250048	0.109	0.064	0.0941884
Cenpn	c7	Wnt4FloxKO	Wnt4FloxHet	0.0590976	1	0.236607	0.165644	672	326	0.025027	0.222	0.163	0.213427
Gnl3	c7	Wnt4FloxKO	Wnt4FloxHet	-0.064447	1	0.495536	0.595092	672	326	0.0250513	0.405	0.482	0.528056
Hdgf	c7	Wnt4FloxKO	Wnt4FloxHet	-0.0513635	1	1.57589	1.71166	672	326	0.0250674	0.805	0.88	1.62024
Ier5	c7	Wnt4FloxKO	Wnt4FloxHet	0.0707894	1	0.363095	0.269939	672	326	0.0250791	0.315	0.252	0.332665
Tsc22d1	c7	Wnt4FloxKO	Wnt4FloxHet	-0.118887	1	1.53571	1.85583	672	326	0.0252592	0.725	0.755	1.64028
Smpd2	c7	Wnt4FloxKO	Wnt4FloxHet	0.0438942	1	0.125	0.0766871	672	326	0.0252753	0.124	0.077	0.109218
Atp6v1f	c7	Wnt4FloxKO	Wnt4FloxHet	0.076373	1	0.619048	0.5	672	326	0.0253241	0.485	0.414	0.58016
Alg11	c7	Wnt4FloxKO	Wnt4FloxHet	0.0485461	1	0.159226	0.104294	672	326	0.0254272	0.156	0.104	0.141283
Pcmt1	c7	Wnt4FloxKO	Wnt4FloxHet	0.0698697	1	0.625	0.515337	672	326	0.0254571	0.496	0.426	0.589178
Trmt10c	c7	Wnt4FloxKO	Wnt4FloxHet	0.057573	1	0.221726	0.153374	672	326	0.0254596	0.208	0.15	0.199399
Reep5	c7	Wnt4FloxKO	Wnt4FloxHet	0.0600113	1	0.517857	0.429448	672	326	0.025505	0.438	0.356	0.488978
Slc16a3	c7	Wnt4FloxKO	Wnt4FloxHet	0.0427711	1	0.120536	0.0736196	672	326	0.0255961	0.116	0.071	0.10521
Ints10	c7	Wnt4FloxKO	Wnt4FloxHet	0.0446875	1	0.154762	0.104294	672	326	0.0256022	0.153	0.101	0.138277
Armc8	c7	Wnt4FloxKO	Wnt4FloxHet	0.0434894	1	0.130952	0.0828221	672	326	0.0256167	0.131	0.083	0.11523
Lbr	c7	Wnt4FloxKO	Wnt4FloxHet	0.0608591	1	0.401786	0.319018	672	326	0.0256352	0.356	0.285	0.374749
Efs	c7	Wnt4FloxKO	Wnt4FloxHet	0.0498289	1	0.141369	0.0858896	672	326	0.025643	0.134	0.086	0.123246
Aurkb	c7	Wnt4FloxKO	Wnt4FloxHet	0.0485203	1	1.08333	0.984663	672	326	0.025649	0.656	0.567	1.0511
Zfp326	c7	Wnt4FloxKO	Wnt4FloxHet	-0.0588243	1	0.691964	0.794479	672	326	0.0257059	0.531	0.607	0.725451
Apoe	c7	Wnt4FloxKO	Wnt4FloxHet	0.0692312	1	0.22619	0.144172	672	326	0.0257501	0.185	0.129	0.199399
Zfp787	c7	Wnt4FloxKO	Wnt4FloxHet	0.060758	1	0.232143	0.159509	672	326	0.0257544	0.217	0.16	0.208417
Pcnx4	c7	Wnt4FloxKO	Wnt4FloxHet	0.0391622	1	0.110119	0.0674847	672	326	0.0258094	0.109	0.064	0.0961924
Acad9	c7	Wnt4FloxKO	Wnt4FloxHet	0.035926	1	0.116071	0.0766871	672	326	0.0259392	0.113	0.067	0.103206
Ano6	c7	Wnt4FloxKO	Wnt4FloxHet	0.0480988	1	0.145833	0.0920245	672	326	0.0260615	0.141	0.092	0.128257
Riok3	c7	Wnt4FloxKO	Wnt4FloxHet	0.0492324	1	0.247024	0.187117	672	326	0.0260712	0.235	0.172	0.227455
Actr1a	c7	Wnt4FloxKO	Wnt4FloxHet	0.0444876	1	0.157738	0.107362	672	326	0.0261213	0.153	0.101	0.141283
Bax	c7	Wnt4FloxKO	Wnt4FloxHet	0.0786803	1	1.25	1.07975	672	326	0.0261764	0.729	0.681	1.19439
Rhoa	c7	Wnt4FloxKO	Wnt4FloxHet	0.0778914	1	2.1369	1.90184	672	326	0.0261963	0.917	0.893	2.06012
Plekha3	c7	Wnt4FloxKO	Wnt4FloxHet	0.0443971	1	0.138393	0.0889571	672	326	0.0262603	0.131	0.083	0.122244
Sptbn1	c7	Wnt4FloxKO	Wnt4FloxHet	-0.0733382	1	1.19494	1.36196	672	326	0.026266	0.674	0.742	1.2495
Zbtb44	c7	Wnt4FloxKO	Wnt4FloxHet	0.0515181	1	0.175595	0.116564	672	326	0.0262806	0.167	0.113	0.156313
Rap1a	c7	Wnt4FloxKO	Wnt4FloxHet	0.0838514	1	0.697917	0.56135	672	326	0.0263332	0.504	0.448	0.653307
Gtpbp2	c7	Wnt4FloxKO	Wnt4FloxHet	0.0513277	1	0.159226	0.101227	672	326	0.0263732	0.152	0.101	0.140281
Hoxa3	c7	Wnt4FloxKO	Wnt4FloxHet	0.0508432	1	0.223214	0.162577	672	326	0.0263977	0.21	0.15	0.203407
Timm21	c7	Wnt4FloxKO	Wnt4FloxHet	0.0635506	1	0.346726	0.263804	672	326	0.0265219	0.311	0.245	0.319639
Casp2	c7	Wnt4FloxKO	Wnt4FloxHet	0.048311	1	0.142857	0.0889571	672	326	0.0265322	0.134	0.086	0.125251
Smc6	c7	Wnt4FloxKO	Wnt4FloxHet	-0.0572335	1	1.22768	1.3589	672	326	0.0265515	0.735	0.788	1.27054
Numb	c7	Wnt4FloxKO	Wnt4FloxHet	0.0408963	1	0.105655	0.0613497	672	326	0.0265588	0.104	0.061	0.0911824
Rnaseh2a	c7	Wnt4FloxKO	Wnt4FloxHet	0.0536377	1	0.239583	0.174847	672	326	0.0266312	0.226	0.166	0.218437
Phpt1	c7	Wnt4FloxKO	Wnt4FloxHet	0.0533858	1	0.1875	0.125767	672	326	0.026645	0.18	0.126	0.167335
Guk1	c7	Wnt4FloxKO	Wnt4FloxHet	0.073583	1	0.584821	0.472393	672	326	0.0267213	0.466	0.402	0.548096
Ano4	c7	Wnt4FloxKO	Wnt4FloxHet	0.042693	1	0.142857	0.095092	672	326	0.0268642	0.138	0.089	0.127255
Adamts10	c7	Wnt4FloxKO	Wnt4FloxHet	0.0440983	1	0.122024	0.0736196	672	326	0.02697	0.119	0.074	0.106212
Endog	c7	Wnt4FloxKO	Wnt4FloxHet	0.0406985	1	0.108631	0.0644172	672	326	0.0270669	0.104	0.061	0.0941884
Tcf3	c7	Wnt4FloxKO	Wnt4FloxHet	0.0802141	1	0.864583	0.720859	672	326	0.0270728	0.598	0.558	0.817635
Cluap1	c7	Wnt4FloxKO	Wnt4FloxHet	0.0418395	1	0.113095	0.0674847	672	326	0.027077	0.112	0.067	0.0981964
Tmem123	c7	Wnt4FloxKO	Wnt4FloxHet	0.0418395	1	0.113095	0.0674847	672	326	0.027077	0.112	0.067	0.0981964
Zfp580	c7	Wnt4FloxKO	Wnt4FloxHet	0.0608643	1	0.333333	0.254601	672	326	0.0271134	0.305	0.239	0.307615
Psma5	c7	Wnt4FloxKO	Wnt4FloxHet	-0.0565388	1	1.51042	1.65644	672	326	0.0271775	0.787	0.862	1.55812
Bad	c7	Wnt4FloxKO	Wnt4FloxHet	0.0708149	1	0.409226	0.312883	672	326	0.0271931	0.36	0.298	0.377756
Mpg	c7	Wnt4FloxKO	Wnt4FloxHet	0.0520949	1	0.205357	0.144172	672	326	0.0272167	0.198	0.141	0.185371
Wdr48	c7	Wnt4FloxKO	Wnt4FloxHet	0.0514386	1	0.233631	0.171779	672	326	0.0272785	0.226	0.166	0.213427
Gnaq	c7	Wnt4FloxKO	Wnt4FloxHet	-0.047844	1	0.505952	0.579755	672	326	0.0272799	0.412	0.494	0.53006
Luc7l3	c7	Wnt4FloxKO	Wnt4FloxHet	-0.0597144	1	1.48512	1.63804	672	326	0.0272948	0.79	0.856	1.53507
Exo1	c7	Wnt4FloxKO	Wnt4FloxHet	0.0552654	1	0.235119	0.168712	672	326	0.0273108	0.222	0.163	0.213427
Ubald1	c7	Wnt4FloxKO	Wnt4FloxHet	0.0405017	1	0.111607	0.0674847	672	326	0.0274188	0.112	0.067	0.0971944
Hsf1	c7	Wnt4FloxKO	Wnt4FloxHet	0.0393123	1	0.196429	0.150307	672	326	0.027443	0.188	0.129	0.181363
Brd8	c7	Wnt4FloxKO	Wnt4FloxHet	-0.0586855	1	0.64881	0.748466	672	326	0.0275196	0.507	0.592	0.681363
Ddx41	c7	Wnt4FloxKO	Wnt4FloxHet	0.0661781	1	0.376488	0.288344	672	326	0.027538	0.336	0.27	0.347695
Ptprf	c7	Wnt4FloxKO	Wnt4FloxHet	-0.0579292	1	0.270833	0.346626	672	326	0.0276109	0.251	0.316	0.295591
Eif2s3x	c7	Wnt4FloxKO	Wnt4FloxHet	0.076664	1	0.526786	0.41411	672	326	0.0276428	0.436	0.374	0.48998
BC031181	c7	Wnt4FloxKO	Wnt4FloxHet	0.0627012	1	0.241071	0.165644	672	326	0.0276871	0.223	0.166	0.216433
Acyp2	c7	Wnt4FloxKO	Wnt4FloxHet	0.0525649	1	0.18006	0.119632	672	326	0.0276942	0.173	0.12	0.160321
Foxd2	c7	Wnt4FloxKO	Wnt4FloxHet	0.0555342	1	0.177083	0.113497	672	326	0.0277182	0.165	0.113	0.156313
Siah1a	c7	Wnt4FloxKO	Wnt4FloxHet	0.0668601	1	0.35119	0.263804	672	326	0.0277321	0.323	0.261	0.322645
Nans	c7	Wnt4FloxKO	Wnt4FloxHet	0.0727748	1	0.322917	0.230061	672	326	0.0277987	0.283	0.224	0.292585
Pdia6	c7	Wnt4FloxKO	Wnt4FloxHet	0.0733495	1	3.77976	3.44172	672	326	0.0278475	0.976	0.972	3.66934
Pcm1	c7	Wnt4FloxKO	Wnt4FloxHet	-0.0711179	1	1.17411	1.33436	672	326	0.0279893	0.729	0.755	1.22645
Gadd45gip1	c7	Wnt4FloxKO	Wnt4FloxHet	0.0580198	1	0.550595	0.46319	672	326	0.0280779	0.455	0.38	0.522044
Ifitm3	c7	Wnt4FloxKO	Wnt4FloxHet	0.0655859	1	0.824405	0.708589	672	326	0.0280815	0.546	0.475	0.786573
Pigc	c7	Wnt4FloxKO	Wnt4FloxHet	0.0461797	1	0.153274	0.101227	672	326	0.0281457	0.152	0.101	0.136273
Des	c7	Wnt4FloxKO	Wnt4FloxHet	-0.0486111	1	0.122024	0.177914	672	326	0.0281839	0.116	0.166	0.140281
Pgm2l1	c7	Wnt4FloxKO	Wnt4FloxHet	-0.0357693	1	0.0684524	0.107362	672	326	0.0282334	0.067	0.107	0.0811623
Fam118b	c7	Wnt4FloxKO	Wnt4FloxHet	0.0487746	1	0.175595	0.119632	672	326	0.0282694	0.17	0.117	0.157315
Rpp21	c7	Wnt4FloxKO	Wnt4FloxHet	0.0610143	1	0.38244	0.300613	672	326	0.0282746	0.335	0.267	0.355711
Smdt1	c7	Wnt4FloxKO	Wnt4FloxHet	0.0895514	1	1.25446	1.06135	672	326	0.0282857	0.728	0.687	1.19138
Gpr45	c7	Wnt4FloxKO	Wnt4FloxHet	0.0465916	1	0.147321	0.095092	672	326	0.0282864	0.144	0.095	0.130261
Tbcc	c7	Wnt4FloxKO	Wnt4FloxHet	0.0529637	1	0.267857	0.202454	672	326	0.0283837	0.25	0.187	0.246493
Med8	c7	Wnt4FloxKO	Wnt4FloxHet	0.0585143	1	0.261905	0.190184	672	326	0.0286162	0.244	0.184	0.238477
B9d2	c7	Wnt4FloxKO	Wnt4FloxHet	0.0408544	1	0.127976	0.0828221	672	326	0.0286724	0.126	0.08	0.113226
Lactb	c7	Wnt4FloxKO	Wnt4FloxHet	0.0408544	1	0.127976	0.0828221	672	326	0.0286724	0.126	0.08	0.113226
Copg2	c7	Wnt4FloxKO	Wnt4FloxHet	0.0459754	1	0.15625	0.104294	672	326	0.0286958	0.152	0.101	0.139279
Dusp1	c7	Wnt4FloxKO	Wnt4FloxHet	0.0420399	1	0.110119	0.0644172	672	326	0.0288272	0.107	0.064	0.0951904
Mgat4b	c7	Wnt4FloxKO	Wnt4FloxHet	0.0582072	1	0.248512	0.177914	672	326	0.0288358	0.234	0.175	0.225451
Gpx8	c7	Wnt4FloxKO	Wnt4FloxHet	0.0712793	1	0.834821	0.708589	672	326	0.0288421	0.601	0.546	0.793587
Ubl3	c7	Wnt4FloxKO	Wnt4FloxHet	0.062568	1	0.293155	0.214724	672	326	0.0289426	0.272	0.212	0.267535
App	c7	Wnt4FloxKO	Wnt4FloxHet	-0.0378532	1	0.940476	1.01534	672	326	0.0289726	0.606	0.715	0.96493
Usp5	c7	Wnt4FloxKO	Wnt4FloxHet	0.0528708	1	0.306548	0.239264	672	326	0.0289942	0.287	0.221	0.284569
Gm2000	c7	Wnt4FloxKO	Wnt4FloxHet	0.0506513	1	0.206845	0.147239	672	326	0.0290252	0.201	0.144	0.187375
Btg2	c7	Wnt4FloxKO	Wnt4FloxHet	-0.0587193	1	0.235119	0.309816	672	326	0.0290448	0.211	0.273	0.259519
Melk	c7	Wnt4FloxKO	Wnt4FloxHet	0.0627064	1	0.49256	0.40184	672	326	0.0291399	0.417	0.347	0.462926
Gigyf1	c7	Wnt4FloxKO	Wnt4FloxHet	-0.0435651	1	0.107143	0.156442	672	326	0.0291422	0.103	0.15	0.123246
Plbd2	c7	Wnt4FloxKO	Wnt4FloxHet	0.0546381	1	0.188988	0.125767	672	326	0.0291474	0.176	0.123	0.168337
S100a11	c7	Wnt4FloxKO	Wnt4FloxHet	0.0643176	1	3.96577	3.65644	672	326	0.0292266	0.966	0.957	3.86473
Tmem131l	c7	Wnt4FloxKO	Wnt4FloxHet	0.0490231	1	0.230655	0.171779	672	326	0.0292519	0.222	0.163	0.211423
Hes6	c7	Wnt4FloxKO	Wnt4FloxHet	0.045498	1	0.142857	0.0920245	672	326	0.0293074	0.137	0.089	0.126253
Rnf8	c7	Wnt4FloxKO	Wnt4FloxHet	0.0600731	1	0.241071	0.168712	672	326	0.0293165	0.226	0.169	0.217435
Sept7	c7	Wnt4FloxKO	Wnt4FloxHet	-0.060735	1	3.32143	3.59202	672	326	0.0293745	0.952	0.991	3.40982
Tspan9	c7	Wnt4FloxKO	Wnt4FloxHet	0.0488082	1	0.214286	0.156442	672	326	0.0293799	0.205	0.147	0.195391
Hip1	c7	Wnt4FloxKO	Wnt4FloxHet	-0.0464366	1	0.27381	0.334356	672	326	0.0294362	0.25	0.319	0.293587
Kitl	c7	Wnt4FloxKO	Wnt4FloxHet	0.0504751	1	0.151786	0.095092	672	326	0.029494	0.14	0.092	0.133267
Naa30	c7	Wnt4FloxKO	Wnt4FloxHet	0.0434894	1	0.130952	0.0828221	672	326	0.0294959	0.129	0.083	0.11523
Usp21	c7	Wnt4FloxKO	Wnt4FloxHet	0.0434894	1	0.130952	0.0828221	672	326	0.0294959	0.129	0.083	0.11523
Gpalpp1	c7	Wnt4FloxKO	Wnt4FloxHet	0.0500329	1	0.215774	0.156442	672	326	0.0295014	0.211	0.153	0.196393
Mrps9	c7	Wnt4FloxKO	Wnt4FloxHet	0.0623313	1	0.397321	0.312883	672	326	0.0295733	0.356	0.288	0.369739
Rps12	c7	Wnt4FloxKO	Wnt4FloxHet	0.0240616	1	22.0417	21.4939	672	326	0.029607	1	1	21.8627
Alkbh6	c7	Wnt4FloxKO	Wnt4FloxHet	0.0425706	1	0.123512	0.0766871	672	326	0.0296214	0.122	0.077	0.108216
Bola2	c7	Wnt4FloxKO	Wnt4FloxHet	0.0650964	1	0.375	0.288344	672	326	0.0296272	0.336	0.273	0.346693
Rabac1	c7	Wnt4FloxKO	Wnt4FloxHet	0.0704297	1	0.39881	0.303681	672	326	0.0296632	0.338	0.273	0.367735
Lrrc14	c7	Wnt4FloxKO	Wnt4FloxHet	0.0476779	1	0.151786	0.0981595	672	326	0.029674	0.147	0.098	0.134269
Psmd9	c7	Wnt4FloxKO	Wnt4FloxHet	0.0685401	1	0.471726	0.374233	672	326	0.0296743	0.394	0.328	0.43988
Tpst2	c7	Wnt4FloxKO	Wnt4FloxHet	0.0521319	1	0.186012	0.125767	672	326	0.0296989	0.176	0.123	0.166333
Etfa	c7	Wnt4FloxKO	Wnt4FloxHet	0.0757917	1	0.53869	0.42638	672	326	0.0298255	0.438	0.374	0.502004
Rab21	c7	Wnt4FloxKO	Wnt4FloxHet	0.0668389	1	0.36756	0.279141	672	326	0.0298545	0.324	0.261	0.338677
Bak1	c7	Wnt4FloxKO	Wnt4FloxHet	0.0460387	1	0.175595	0.122699	672	326	0.0298625	0.17	0.117	0.158317
Ldah	c7	Wnt4FloxKO	Wnt4FloxHet	0.0576721	1	0.238095	0.168712	672	326	0.0301811	0.223	0.166	0.215431
Sec11c	c7	Wnt4FloxKO	Wnt4FloxHet	0.0567976	1	0.178571	0.113497	672	326	0.0303144	0.164	0.113	0.157315
Lmnb1	c7	Wnt4FloxKO	Wnt4FloxHet	-0.0566564	1	3.16518	3.40798	672	326	0.0303651	0.94	0.969	3.24449
Fdft1	c7	Wnt4FloxKO	Wnt4FloxHet	0.0426619	1	0.206845	0.156442	672	326	0.0304111	0.192	0.135	0.190381
Nsg1	c7	Wnt4FloxKO	Wnt4FloxHet	0.0750467	1	0.653274	0.533742	672	326	0.0304428	0.501	0.442	0.614228
Gm16141	c7	Wnt4FloxKO	Wnt4FloxHet	0.0450906	1	0.14881	0.0981595	672	326	0.0306241	0.147	0.098	0.132265
Hpf1	c7	Wnt4FloxKO	Wnt4FloxHet	0.0710819	1	0.745536	0.625767	672	326	0.0306686	0.558	0.497	0.706413
Hoxd8	c7	Wnt4FloxKO	Wnt4FloxHet	0.0463263	1	0.130952	0.0797546	672	326	0.0306786	0.125	0.08	0.114228
Chid1	c7	Wnt4FloxKO	Wnt4FloxHet	0.0461797	1	0.153274	0.101227	672	326	0.0307186	0.147	0.098	0.136273
Ing4	c7	Wnt4FloxKO	Wnt4FloxHet	0.0661529	1	0.409226	0.319018	672	326	0.0307365	0.363	0.301	0.37976
Snx9	c7	Wnt4FloxKO	Wnt4FloxHet	0.0553084	1	0.270833	0.202454	672	326	0.0307844	0.257	0.196	0.248497
Suv39h1	c7	Wnt4FloxKO	Wnt4FloxHet	0.0556395	1	0.284226	0.214724	672	326	0.0308666	0.265	0.202	0.261523
Gins1	c7	Wnt4FloxKO	Wnt4FloxHet	0.0552654	1	0.235119	0.168712	672	326	0.0308696	0.223	0.166	0.213427
Mrpl16	c7	Wnt4FloxKO	Wnt4FloxHet	0.050238	1	0.212798	0.153374	672	326	0.0308971	0.204	0.147	0.193387
Cdc42ep4	c7	Wnt4FloxKO	Wnt4FloxHet	0.0485875	1	0.197917	0.141104	672	326	0.0309414	0.193	0.138	0.179359
Zik1	c7	Wnt4FloxKO	Wnt4FloxHet	0.0444876	1	0.157738	0.107362	672	326	0.0309844	0.155	0.104	0.141283
Stk40	c7	Wnt4FloxKO	Wnt4FloxHet	0.0431755	1	0.114583	0.0674847	672	326	0.0310999	0.11	0.067	0.0991984
Ppp1r14a	c7	Wnt4FloxKO	Wnt4FloxHet	0.0464616	1	0.25	0.193252	672	326	0.0311046	0.199	0.141	0.231463
Foxc1	c7	Wnt4FloxKO	Wnt4FloxHet	-0.052886	1	0.49256	0.57362	672	326	0.0311076	0.403	0.472	0.519038
G6pc3	c7	Wnt4FloxKO	Wnt4FloxHet	0.0446002	1	0.135417	0.0858896	672	326	0.0312317	0.132	0.086	0.119238
Golga4	c7	Wnt4FloxKO	Wnt4FloxHet	-0.0640458	1	0.427083	0.521472	672	326	0.031258	0.375	0.442	0.457916
St3gal5	c7	Wnt4FloxKO	Wnt4FloxHet	0.0465916	1	0.147321	0.095092	672	326	0.0313194	0.14	0.092	0.130261
Emc3	c7	Wnt4FloxKO	Wnt4FloxHet	0.0817041	1	0.391369	0.282209	672	326	0.0313901	0.33	0.273	0.355711
Sipa1l1	c7	Wnt4FloxKO	Wnt4FloxHet	-0.0686129	1	0.254464	0.343558	672	326	0.0314015	0.24	0.298	0.283567
Susd6	c7	Wnt4FloxKO	Wnt4FloxHet	0.0395495	1	0.104167	0.0613497	672	326	0.0314111	0.103	0.061	0.0901804
Rpp30	c7	Wnt4FloxKO	Wnt4FloxHet	0.0506257	1	0.245536	0.184049	672	326	0.0314394	0.228	0.169	0.225451
Esco1	c7	Wnt4FloxKO	Wnt4FloxHet	0.0418395	1	0.113095	0.0674847	672	326	0.0314875	0.11	0.067	0.0981964
Cars	c7	Wnt4FloxKO	Wnt4FloxHet	-0.0435296	1	0.110119	0.159509	672	326	0.0315275	0.109	0.156	0.126253
D430042O09Rik	c7	Wnt4FloxKO	Wnt4FloxHet	0.0474692	1	0.154762	0.101227	672	326	0.0315328	0.15	0.101	0.137275
Vps72	c7	Wnt4FloxKO	Wnt4FloxHet	0.0629248	1	0.505952	0.41411	672	326	0.0315435	0.426	0.356	0.475952
Ppa2	c7	Wnt4FloxKO	Wnt4FloxHet	0.0609886	1	0.229167	0.156442	672	326	0.0316105	0.208	0.153	0.205411
Phf20	c7	Wnt4FloxKO	Wnt4FloxHet	0.0575816	1	0.380952	0.303681	672	326	0.0316187	0.35	0.285	0.355711
Poc1a	c7	Wnt4FloxKO	Wnt4FloxHet	0.0427711	1	0.120536	0.0736196	672	326	0.0316345	0.118	0.074	0.10521
Apool	c7	Wnt4FloxKO	Wnt4FloxHet	0.0529011	1	0.212798	0.150307	672	326	0.0317727	0.199	0.144	0.192385
Sass6	c7	Wnt4FloxKO	Wnt4FloxHet	0.0593984	1	0.302083	0.226994	672	326	0.031841	0.277	0.215	0.277555
Zfp462	c7	Wnt4FloxKO	Wnt4FloxHet	-0.0575152	1	0.236607	0.309816	672	326	0.0318558	0.225	0.285	0.260521
Ccnk	c7	Wnt4FloxKO	Wnt4FloxHet	0.0565686	1	0.181548	0.116564	672	326	0.0318694	0.167	0.117	0.160321
Isca1	c7	Wnt4FloxKO	Wnt4FloxHet	0.0405017	1	0.111607	0.0674847	672	326	0.0318789	0.11	0.067	0.0971944
Ranbp2	c7	Wnt4FloxKO	Wnt4FloxHet	-0.0577204	1	0.494048	0.582822	672	326	0.03192	0.405	0.479	0.523046
Eif2d	c7	Wnt4FloxKO	Wnt4FloxHet	0.0423711	1	0.126488	0.0797546	672	326	0.0319716	0.125	0.08	0.111222
Mcrs1	c7	Wnt4FloxKO	Wnt4FloxHet	0.0655022	1	0.467262	0.374233	672	326	0.0320144	0.4	0.334	0.436874
Fam3c	c7	Wnt4FloxKO	Wnt4FloxHet	0.0575302	1	0.293155	0.220859	672	326	0.0320428	0.274	0.212	0.269539
Rnf6	c7	Wnt4FloxKO	Wnt4FloxHet	0.0445752	1	0.177083	0.125767	672	326	0.0320519	0.173	0.12	0.160321
Pds5b	c7	Wnt4FloxKO	Wnt4FloxHet	-0.0480078	1	0.657738	0.739264	672	326	0.0320591	0.518	0.595	0.684369
Tomm34	c7	Wnt4FloxKO	Wnt4FloxHet	0.0512562	1	0.217262	0.156442	672	326	0.0321723	0.207	0.15	0.197395
Ssbp4	c7	Wnt4FloxKO	Wnt4FloxHet	-0.062522	1	0.495536	0.592025	672	326	0.032177	0.382	0.46	0.527054
Erc1	c7	Wnt4FloxKO	Wnt4FloxHet	-0.0403547	1	0.313988	0.368098	672	326	0.0321956	0.284	0.359	0.331663
Rarres2	c7	Wnt4FloxKO	Wnt4FloxHet	0.0779145	1	0.495536	0.383436	672	326	0.0322743	0.396	0.337	0.458918
Zbtb22	c7	Wnt4FloxKO	Wnt4FloxHet	0.0391622	1	0.110119	0.0674847	672	326	0.0322744	0.11	0.067	0.0961924
Tsn	c7	Wnt4FloxKO	Wnt4FloxHet	-0.0563184	1	1.3631	1.5	672	326	0.0322813	0.79	0.844	1.40782
Nop16	c7	Wnt4FloxKO	Wnt4FloxHet	0.0523791	1	0.558036	0.478528	672	326	0.0323661	0.467	0.396	0.532064
Tmx2	c7	Wnt4FloxKO	Wnt4FloxHet	0.0544138	1	0.247024	0.180982	672	326	0.0323668	0.24	0.181	0.225451
Naa38	c7	Wnt4FloxKO	Wnt4FloxHet	0.0764407	1	0.662202	0.539877	672	326	0.0324121	0.504	0.454	0.622244
Hist3h2a	c7	Wnt4FloxKO	Wnt4FloxHet	0.046442	1	0.169643	0.116564	672	326	0.0324559	0.168	0.117	0.152305
Nedd8	c7	Wnt4FloxKO	Wnt4FloxHet	0.0734713	1	2.74702	2.4816	672	326	0.032459	0.942	0.954	2.66032
Mif	c7	Wnt4FloxKO	Wnt4FloxHet	-0.0531223	1	4.84375	5.16258	672	326	0.0325942	0.982	0.988	4.9479
Ints13	c7	Wnt4FloxKO	Wnt4FloxHet	0.045318	1	0.206845	0.153374	672	326	0.0327234	0.201	0.144	0.189379
Mpdu1	c7	Wnt4FloxKO	Wnt4FloxHet	0.0604235	1	0.270833	0.196319	672	326	0.0327579	0.243	0.184	0.246493
Rnf38	c7	Wnt4FloxKO	Wnt4FloxHet	0.0355634	1	0.122024	0.0828221	672	326	0.0328674	0.122	0.077	0.109218
Elovl1	c7	Wnt4FloxKO	Wnt4FloxHet	0.0402761	1	0.136905	0.0920245	672	326	0.0329413	0.129	0.083	0.122244
Igsf3	c7	Wnt4FloxKO	Wnt4FloxHet	0.049193	1	0.169643	0.113497	672	326	0.0330072	0.161	0.11	0.151303
Cdk10	c7	Wnt4FloxKO	Wnt4FloxHet	0.0408544	1	0.127976	0.0828221	672	326	0.0330075	0.125	0.08	0.113226
Dnajc15	c7	Wnt4FloxKO	Wnt4FloxHet	0.0655313	1	0.369048	0.282209	672	326	0.0331481	0.32	0.258	0.340681
Dnlz	c7	Wnt4FloxKO	Wnt4FloxHet	0.0669089	1	0.479167	0.383436	672	326	0.0332499	0.4	0.337	0.447896
Eri3	c7	Wnt4FloxKO	Wnt4FloxHet	0.0747895	1	0.388393	0.288344	672	326	0.0332619	0.323	0.264	0.355711
Rabif	c7	Wnt4FloxKO	Wnt4FloxHet	0.0450906	1	0.14881	0.0981595	672	326	0.0334037	0.143	0.095	0.132265
Ppp1r7	c7	Wnt4FloxKO	Wnt4FloxHet	0.0581105	1	0.443452	0.361963	672	326	0.0334215	0.391	0.319	0.416834
Gatc	c7	Wnt4FloxKO	Wnt4FloxHet	0.0443971	1	0.138393	0.0889571	672	326	0.033429	0.135	0.089	0.122244
Heatr3	c7	Wnt4FloxKO	Wnt4FloxHet	0.04557	1	0.162202	0.110429	672	326	0.0335253	0.161	0.11	0.145291
Nhlrc2	c7	Wnt4FloxKO	Wnt4FloxHet	0.04557	1	0.162202	0.110429	672	326	0.0335253	0.161	0.11	0.145291
Ntm	c7	Wnt4FloxKO	Wnt4FloxHet	0.0711387	1	0.729167	0.610429	672	326	0.0335446	0.557	0.494	0.690381
Ncam1	c7	Wnt4FloxKO	Wnt4FloxHet	-0.085801	1	1.31696	1.52454	672	326	0.0336117	0.674	0.696	1.38477
Utp6	c7	Wnt4FloxKO	Wnt4FloxHet	0.0469453	1	0.202381	0.147239	672	326	0.0336295	0.196	0.141	0.184369
Fbn1	c7	Wnt4FloxKO	Wnt4FloxHet	-0.0677873	1	0.321429	0.41411	672	326	0.0337935	0.296	0.359	0.351703
Psme2	c7	Wnt4FloxKO	Wnt4FloxHet	0.0541453	1	0.324405	0.254601	672	326	0.0338019	0.295	0.23	0.301603
Hint2	c7	Wnt4FloxKO	Wnt4FloxHet	0.0621226	1	0.299107	0.220859	672	326	0.0338693	0.271	0.212	0.273547
Bet1	c7	Wnt4FloxKO	Wnt4FloxHet	0.0715689	1	0.43006	0.331288	672	326	0.0338869	0.366	0.304	0.397796
Igfbp7	c7	Wnt4FloxKO	Wnt4FloxHet	0.0753694	1	0.485119	0.377301	672	326	0.0339393	0.36	0.304	0.4499
Arhgap29	c7	Wnt4FloxKO	Wnt4FloxHet	0.0459754	1	0.15625	0.104294	672	326	0.0339685	0.153	0.104	0.139279
B3gat3	c7	Wnt4FloxKO	Wnt4FloxHet	0.0459754	1	0.15625	0.104294	672	326	0.0339685	0.153	0.104	0.139279
Naf1	c7	Wnt4FloxKO	Wnt4FloxHet	0.0487917	1	0.19494	0.138037	672	326	0.0339872	0.192	0.138	0.176353
Tnfaip8	c7	Wnt4FloxKO	Wnt4FloxHet	0.0663241	1	0.455357	0.361963	672	326	0.0340132	0.376	0.313	0.42485
6720427I07Rik	c7	Wnt4FloxKO	Wnt4FloxHet	0.0425706	1	0.123512	0.0766871	672	326	0.0341774	0.121	0.077	0.108216
Fam171a2	c7	Wnt4FloxKO	Wnt4FloxHet	0.0483607	1	0.181548	0.125767	672	326	0.0342328	0.171	0.12	0.163327
Nisch	c7	Wnt4FloxKO	Wnt4FloxHet	-0.0614663	1	0.6875	0.794479	672	326	0.0342655	0.551	0.604	0.722445
Plagl1	c7	Wnt4FloxKO	Wnt4FloxHet	-0.0595758	1	1.49702	1.65031	672	326	0.0342866	0.708	0.773	1.54709
Chpt1	c7	Wnt4FloxKO	Wnt4FloxHet	0.0616761	1	0.389881	0.306748	672	326	0.0343287	0.344	0.279	0.362725
Magi3	c7	Wnt4FloxKO	Wnt4FloxHet	0.0489691	1	0.153274	0.0981595	672	326	0.0343403	0.146	0.098	0.135271
Rnf19a	c7	Wnt4FloxKO	Wnt4FloxHet	0.0424966	1	0.145833	0.0981595	672	326	0.0344372	0.143	0.095	0.130261
Mrpl33	c7	Wnt4FloxKO	Wnt4FloxHet	0.0681284	1	0.572917	0.469325	672	326	0.0344581	0.454	0.387	0.539078
Uqcc3	c7	Wnt4FloxKO	Wnt4FloxHet	0.0476845	1	0.270833	0.211656	672	326	0.0344625	0.259	0.196	0.251503
Cebpb	c7	Wnt4FloxKO	Wnt4FloxHet	0.0405017	1	0.111607	0.0674847	672	326	0.0345805	0.106	0.064	0.0971944
Dtl	c7	Wnt4FloxKO	Wnt4FloxHet	-0.06163	1	0.39881	0.48773	672	326	0.034588	0.342	0.411	0.427856
Arhgap5	c7	Wnt4FloxKO	Wnt4FloxHet	-0.0460707	1	1.14137	1.24233	672	326	0.0346671	0.671	0.755	1.17435
Polr2i	c7	Wnt4FloxKO	Wnt4FloxHet	0.0639377	1	0.540179	0.444785	672	326	0.0346725	0.443	0.377	0.509018
Hnrnpr	c7	Wnt4FloxKO	Wnt4FloxHet	-0.0529222	1	2.36905	2.55215	672	326	0.0346969	0.927	0.954	2.42886
Atic	c7	Wnt4FloxKO	Wnt4FloxHet	-0.0537443	1	0.375	0.45092	672	326	0.0347036	0.327	0.396	0.3998
Elf2	c7	Wnt4FloxKO	Wnt4FloxHet	0.0624633	1	0.580357	0.484663	672	326	0.0347087	0.47	0.405	0.549098
R3hdm1	c7	Wnt4FloxKO	Wnt4FloxHet	-0.0699084	1	0.690476	0.812883	672	326	0.0347177	0.537	0.58	0.730461
Tmem50a	c7	Wnt4FloxKO	Wnt4FloxHet	0.075041	1	0.563988	0.45092	672	326	0.0347216	0.451	0.393	0.527054
Acaa2	c7	Wnt4FloxKO	Wnt4FloxHet	0.0665158	1	0.46875	0.374233	672	326	0.0347291	0.393	0.328	0.437876
Dlst	c7	Wnt4FloxKO	Wnt4FloxHet	0.0550685	1	0.328869	0.257669	672	326	0.0347742	0.304	0.239	0.305611
Sf3b1	c7	Wnt4FloxKO	Wnt4FloxHet	-0.0494188	1	2.22321	2.3865	672	326	0.0348821	0.914	0.942	2.27655
Rchy1	c7	Wnt4FloxKO	Wnt4FloxHet	0.0580957	1	0.355655	0.279141	672	326	0.0348841	0.327	0.264	0.330661
Mrpl32	c7	Wnt4FloxKO	Wnt4FloxHet	0.065645	1	0.627976	0.52454	672	326	0.034891	0.494	0.426	0.594188
Rnf113a2	c7	Wnt4FloxKO	Wnt4FloxHet	0.0461797	1	0.153274	0.101227	672	326	0.0349632	0.146	0.098	0.136273
Ubap1	c7	Wnt4FloxKO	Wnt4FloxHet	0.041197	1	0.144345	0.0981595	672	326	0.0349639	0.143	0.095	0.129259
Creg1	c7	Wnt4FloxKO	Wnt4FloxHet	0.0536677	1	0.165179	0.104294	672	326	0.0349802	0.152	0.104	0.145291
Tmem203	c7	Wnt4FloxKO	Wnt4FloxHet	0.0389701	1	0.113095	0.0705521	672	326	0.0350917	0.113	0.071	0.0991984
2610301B20Rik	c7	Wnt4FloxKO	Wnt4FloxHet	0.045498	1	0.142857	0.0920245	672	326	0.0351427	0.138	0.092	0.126253
Eif1b	c7	Wnt4FloxKO	Wnt4FloxHet	0.070727	1	1.6503	1.46933	672	326	0.0351635	0.844	0.825	1.59118
Sec11a	c7	Wnt4FloxKO	Wnt4FloxHet	0.0814559	1	1.36607	1.18098	672	326	0.0351757	0.768	0.748	1.30561
Fnbp1l	c7	Wnt4FloxKO	Wnt4FloxHet	-0.0633294	1	0.767857	0.883436	672	326	0.0352603	0.565	0.632	0.805611
Nudt16l1	c7	Wnt4FloxKO	Wnt4FloxHet	0.0648902	1	0.443452	0.352761	672	326	0.0353904	0.381	0.316	0.413828
Noc2l	c7	Wnt4FloxKO	Wnt4FloxHet	0.0646383	1	0.299107	0.217791	672	326	0.0354737	0.268	0.209	0.272545
Dph6	c7	Wnt4FloxKO	Wnt4FloxHet	0.0496259	1	0.221726	0.162577	672	326	0.0355055	0.216	0.16	0.202405
Mesd	c7	Wnt4FloxKO	Wnt4FloxHet	0.0684891	1	0.75744	0.641104	672	326	0.0355719	0.57	0.521	0.719439
2410015M20Rik	c7	Wnt4FloxKO	Wnt4FloxHet	0.0877785	1	0.778274	0.628834	672	326	0.035609	0.551	0.512	0.729459
Rps15a	c7	Wnt4FloxKO	Wnt4FloxHet	-0.0189918	1	28.2039	28.7638	672	326	0.0356284	1	1	28.3868
Banp	c7	Wnt4FloxKO	Wnt4FloxHet	0.0459029	1	0.197917	0.144172	672	326	0.0357373	0.189	0.135	0.180361
Smarcd3	c7	Wnt4FloxKO	Wnt4FloxHet	0.0446002	1	0.135417	0.0858896	672	326	0.0358015	0.131	0.086	0.119238
Pgd	c7	Wnt4FloxKO	Wnt4FloxHet	-0.0443317	1	0.255952	0.312883	672	326	0.0358258	0.229	0.294	0.274549
Noc3l	c7	Wnt4FloxKO	Wnt4FloxHet	0.0387791	1	0.160714	0.116564	672	326	0.035902	0.161	0.11	0.146293
Sh3bgrl3	c7	Wnt4FloxKO	Wnt4FloxHet	0.0723791	1	0.96875	0.831288	672	326	0.0359122	0.635	0.574	0.923848
Esyt2	c7	Wnt4FloxKO	Wnt4FloxHet	0.0477134	1	0.171131	0.116564	672	326	0.0359972	0.167	0.117	0.153307
Efnb1	c7	Wnt4FloxKO	Wnt4FloxHet	-0.0593153	1	0.864583	0.978528	672	326	0.0360296	0.598	0.669	0.901804
Rps14	c7	Wnt4FloxKO	Wnt4FloxHet	-0.028595	1	13.7202	14.1472	672	326	0.0361205	1	1	13.8597
Magohb	c7	Wnt4FloxKO	Wnt4FloxHet	-0.0479318	1	0.415179	0.484663	672	326	0.0361815	0.366	0.442	0.437876
Zdhhc21	c7	Wnt4FloxKO	Wnt4FloxHet	0.0408963	1	0.105655	0.0613497	672	326	0.0362191	0.101	0.061	0.0911824
Mybbp1a	c7	Wnt4FloxKO	Wnt4FloxHet	-0.0545459	1	0.510417	0.595092	672	326	0.0362335	0.427	0.497	0.538076
Ints12	c7	Wnt4FloxKO	Wnt4FloxHet	0.0436913	1	0.127976	0.0797546	672	326	0.0362825	0.124	0.08	0.112224
Fndc3c1	c7	Wnt4FloxKO	Wnt4FloxHet	0.0419136	1	0.154762	0.107362	672	326	0.036301	0.153	0.104	0.139279
Psmc3ip	c7	Wnt4FloxKO	Wnt4FloxHet	0.0536049	1	0.184524	0.122699	672	326	0.0363034	0.173	0.123	0.164329
Metrn	c7	Wnt4FloxKO	Wnt4FloxHet	0.0517893	1	0.266369	0.202454	672	326	0.0363488	0.244	0.184	0.245491
Uqcrfs1	c7	Wnt4FloxKO	Wnt4FloxHet	0.0703909	1	0.803571	0.680982	672	326	0.0363878	0.561	0.518	0.763527
Snhg6	c7	Wnt4FloxKO	Wnt4FloxHet	-0.0488594	1	0.186012	0.245399	672	326	0.0364433	0.18	0.236	0.205411
Laptm4b	c7	Wnt4FloxKO	Wnt4FloxHet	0.0627923	1	0.290179	0.211656	672	326	0.0364554	0.263	0.206	0.264529
Ddx3x	c7	Wnt4FloxKO	Wnt4FloxHet	-0.0602607	1	0.80506	0.917178	672	326	0.0365165	0.579	0.641	0.841683
Cyb5r1	c7	Wnt4FloxKO	Wnt4FloxHet	0.0418395	1	0.113095	0.0674847	672	326	0.0365428	0.109	0.067	0.0981964
Rcn2	c7	Wnt4FloxKO	Wnt4FloxHet	-0.0540153	1	0.915179	1.02147	672	326	0.0366516	0.64	0.699	0.9499
Fau	c7	Wnt4FloxKO	Wnt4FloxHet	0.0400473	1	13.7604	13.181	672	326	0.0367036	1	1	13.5711
Crk	c7	Wnt4FloxKO	Wnt4FloxHet	-0.0494126	1	0.30506	0.371166	672	326	0.0367073	0.277	0.344	0.326653
Pbrm1	c7	Wnt4FloxKO	Wnt4FloxHet	-0.064447	1	1.39286	1.55215	672	326	0.0367097	0.792	0.81	1.44489
Hddc2	c7	Wnt4FloxKO	Wnt4FloxHet	0.0629482	1	0.522321	0.429448	672	326	0.0367413	0.436	0.365	0.491984
Smarca4	c7	Wnt4FloxKO	Wnt4FloxHet	-0.0606004	1	0.639881	0.742331	672	326	0.0367528	0.524	0.589	0.673347
Fam173b	c7	Wnt4FloxKO	Wnt4FloxHet	0.0465916	1	0.147321	0.095092	672	326	0.0368204	0.141	0.095	0.130261
Ndc1	c7	Wnt4FloxKO	Wnt4FloxHet	0.0419755	1	0.13244	0.0858896	672	326	0.0368311	0.131	0.086	0.117234
Tmem14c	c7	Wnt4FloxKO	Wnt4FloxHet	0.0713087	1	0.633929	0.521472	672	326	0.0368588	0.488	0.429	0.597194
Msantd3	c7	Wnt4FloxKO	Wnt4FloxHet	0.059326	1	0.285714	0.211656	672	326	0.0368792	0.257	0.199	0.261523
Xpo7	c7	Wnt4FloxKO	Wnt4FloxHet	0.0585143	1	0.261905	0.190184	672	326	0.0369239	0.244	0.187	0.238477
Sacm1l	c7	Wnt4FloxKO	Wnt4FloxHet	0.0481553	1	0.184524	0.128834	672	326	0.0370078	0.177	0.126	0.166333
Nacc1	c7	Wnt4FloxKO	Wnt4FloxHet	0.0414422	1	0.119048	0.0736196	672	326	0.037018	0.116	0.074	0.104208
Itgb5	c7	Wnt4FloxKO	Wnt4FloxHet	0.0382009	1	0.102679	0.0613497	672	326	0.0370587	0.101	0.061	0.0891784
Nuf2	c7	Wnt4FloxKO	Wnt4FloxHet	0.0504834	1	0.516369	0.441718	672	326	0.0372603	0.439	0.368	0.491984
Gtf2h1	c7	Wnt4FloxKO	Wnt4FloxHet	0.0452938	1	0.145833	0.095092	672	326	0.0373804	0.141	0.095	0.129259
Diaph1	c7	Wnt4FloxKO	Wnt4FloxHet	0.0431175	1	0.178571	0.128834	672	326	0.0373972	0.171	0.12	0.162325
Rps16	c7	Wnt4FloxKO	Wnt4FloxHet	-0.0204653	1	21.7024	22.1718	672	326	0.0374654	1	1	21.8557
Ppp2r1a	c7	Wnt4FloxKO	Wnt4FloxHet	0.072481	1	0.982143	0.843558	672	326	0.0374764	0.668	0.635	0.936874
Fam135a	c7	Wnt4FloxKO	Wnt4FloxHet	0.0417793	1	0.135417	0.0889571	672	326	0.0374807	0.131	0.086	0.12024
Sec61a1	c7	Wnt4FloxKO	Wnt4FloxHet	-0.0433014	1	0.24256	0.297546	672	326	0.0376044	0.228	0.291	0.260521
Mpp1	c7	Wnt4FloxKO	Wnt4FloxHet	0.0517033	1	0.191964	0.131902	672	326	0.0376118	0.177	0.126	0.172345
Lrch3	c7	Wnt4FloxKO	Wnt4FloxHet	0.0504441	1	0.209821	0.150307	672	326	0.0376911	0.201	0.147	0.190381
Toe1	c7	Wnt4FloxKO	Wnt4FloxHet	0.0516734	1	0.21131	0.150307	672	326	0.0377023	0.204	0.15	0.191383
CT025619.1	c7	Wnt4FloxKO	Wnt4FloxHet	0.0599813	1	0.276786	0.202454	672	326	0.0377149	0.25	0.193	0.252505
Ash1l	c7	Wnt4FloxKO	Wnt4FloxHet	-0.0623285	1	0.778274	0.892638	672	326	0.0377303	0.574	0.629	0.815631
Mars	c7	Wnt4FloxKO	Wnt4FloxHet	0.0376766	1	0.15625	0.113497	672	326	0.0378936	0.15	0.101	0.142285
Atp6v0e	c7	Wnt4FloxKO	Wnt4FloxHet	0.0662971	1	0.488095	0.392638	672	326	0.0379434	0.403	0.337	0.456914
1500009L16Rik	c7	Wnt4FloxKO	Wnt4FloxHet	0.063094	1	0.33631	0.254601	672	326	0.0380663	0.296	0.236	0.309619
Tubb5	c7	Wnt4FloxKO	Wnt4FloxHet	0.0497092	1	17.6369	16.7331	672	326	0.0381023	1	1	17.3417
Farsb	c7	Wnt4FloxKO	Wnt4FloxHet	0.0463009	1	0.333333	0.273006	672	326	0.038171	0.302	0.236	0.313627
Zfp428	c7	Wnt4FloxKO	Wnt4FloxHet	0.0554809	1	0.232143	0.165644	672	326	0.0382858	0.217	0.163	0.210421
1700021F05Rik	c7	Wnt4FloxKO	Wnt4FloxHet	0.0439874	1	0.227679	0.174847	672	326	0.0383045	0.22	0.163	0.210421
Tbpl1	c7	Wnt4FloxKO	Wnt4FloxHet	0.0581439	1	0.407738	0.328221	672	326	0.0383436	0.362	0.298	0.381764
Gcfc2	c7	Wnt4FloxKO	Wnt4FloxHet	0.0395342	1	0.126488	0.0828221	672	326	0.0384403	0.124	0.08	0.112224
Fndc3b	c7	Wnt4FloxKO	Wnt4FloxHet	-0.0469406	1	0.235119	0.294479	672	326	0.0384468	0.214	0.276	0.254509
1700123O20Rik	c7	Wnt4FloxKO	Wnt4FloxHet	0.0537751	1	0.385417	0.312883	672	326	0.0384752	0.341	0.273	0.361723
Ddx42	c7	Wnt4FloxKO	Wnt4FloxHet	-0.051227	1	0.541667	0.622699	672	326	0.0385217	0.432	0.497	0.568136
Sacs	c7	Wnt4FloxKO	Wnt4FloxHet	0.0391546	1	0.13244	0.0889571	672	326	0.0385517	0.131	0.086	0.118236
Mrpl38	c7	Wnt4FloxKO	Wnt4FloxHet	0.0569974	1	0.354167	0.279141	672	326	0.0386765	0.31	0.245	0.329659
Zfp560	c7	Wnt4FloxKO	Wnt4FloxHet	0.0498289	1	0.199405	0.141104	672	326	0.0386913	0.19	0.138	0.180361
Ccnt1	c7	Wnt4FloxKO	Wnt4FloxHet	-0.0505898	1	0.373512	0.444785	672	326	0.0386933	0.336	0.408	0.396794
Flii	c7	Wnt4FloxKO	Wnt4FloxHet	0.040589	1	0.175595	0.128834	672	326	0.0387192	0.171	0.12	0.160321
Mest	c7	Wnt4FloxKO	Wnt4FloxHet	-0.0689307	1	6.95387	7.52147	672	326	0.0388164	0.979	0.988	7.13928
Nifk	c7	Wnt4FloxKO	Wnt4FloxHet	0.0560074	1	0.369048	0.294479	672	326	0.0389744	0.33	0.267	0.344689
Nicn1	c7	Wnt4FloxKO	Wnt4FloxHet	0.0514907	1	0.19494	0.134969	672	326	0.0389994	0.183	0.132	0.175351
Hnrnpk	c7	Wnt4FloxKO	Wnt4FloxHet	-0.0361247	1	5.2753	5.50613	672	326	0.0390411	0.996	1	5.3507
Carhsp1	c7	Wnt4FloxKO	Wnt4FloxHet	0.0454416	1	0.184524	0.131902	672	326	0.0390571	0.177	0.126	0.167335
Hmgn5	c7	Wnt4FloxKO	Wnt4FloxHet	0.0465268	1	0.349702	0.288344	672	326	0.0392513	0.315	0.245	0.329659
Wdr83os	c7	Wnt4FloxKO	Wnt4FloxHet	0.0720772	1	0.88244	0.751534	672	326	0.0392837	0.626	0.577	0.839679
Gstm5	c7	Wnt4FloxKO	Wnt4FloxHet	0.0712718	1	0.78869	0.665644	672	326	0.039306	0.57	0.515	0.748497
Fundc1	c7	Wnt4FloxKO	Wnt4FloxHet	0.0544138	1	0.247024	0.180982	672	326	0.0393522	0.231	0.175	0.225451
Rcc2	c7	Wnt4FloxKO	Wnt4FloxHet	-0.0440708	1	0.599702	0.671779	672	326	0.0393728	0.478	0.561	0.623246
Coprs	c7	Wnt4FloxKO	Wnt4FloxHet	0.0557287	1	0.264881	0.196319	672	326	0.0394524	0.253	0.196	0.242485
Eefsec	c7	Wnt4FloxKO	Wnt4FloxHet	0.0467993	1	0.144345	0.0920245	672	326	0.0394967	0.137	0.092	0.127255
Hadh	c7	Wnt4FloxKO	Wnt4FloxHet	0.0922772	1	0.74256	0.588957	672	326	0.0395253	0.521	0.482	0.692385
Pam16	c7	Wnt4FloxKO	Wnt4FloxHet	0.070925	1	0.485119	0.383436	672	326	0.0396158	0.406	0.347	0.451904
Borcs6	c7	Wnt4FloxKO	Wnt4FloxHet	0.0450906	1	0.14881	0.0981595	672	326	0.0396526	0.144	0.098	0.132265
B9d1	c7	Wnt4FloxKO	Wnt4FloxHet	0.0525176	1	0.293155	0.226994	672	326	0.0397076	0.275	0.215	0.271543
Tsg101	c7	Wnt4FloxKO	Wnt4FloxHet	0.0869116	1	0.696429	0.555215	672	326	0.0397258	0.512	0.466	0.650301
5730480H06Rik	c7	Wnt4FloxKO	Wnt4FloxHet	0.0402473	1	0.159226	0.113497	672	326	0.0397281	0.156	0.107	0.144289
Elp3	c7	Wnt4FloxKO	Wnt4FloxHet	0.0431175	1	0.178571	0.128834	672	326	0.0397607	0.177	0.126	0.162325
Col1a2	c7	Wnt4FloxKO	Wnt4FloxHet	-0.0914846	1	2.25	2.56135	672	326	0.0398083	0.728	0.739	2.3517
Dhx38	c7	Wnt4FloxKO	Wnt4FloxHet	0.0444876	1	0.157738	0.107362	672	326	0.0398198	0.152	0.104	0.141283
Pogz	c7	Wnt4FloxKO	Wnt4FloxHet	0.0428114	1	0.162202	0.113497	672	326	0.0398803	0.159	0.11	0.146293
Sec61a2	c7	Wnt4FloxKO	Wnt4FloxHet	0.0500207	1	0.293155	0.230061	672	326	0.0398963	0.274	0.215	0.272545
Bnc2	c7	Wnt4FloxKO	Wnt4FloxHet	0.0500298	1	0.235119	0.174847	672	326	0.0399229	0.217	0.163	0.215431
2610001J05Rik	c7	Wnt4FloxKO	Wnt4FloxHet	0.0559639	1	0.297619	0.226994	672	326	0.0399363	0.271	0.212	0.274549
Slc7a7	c7	Wnt4FloxKO	Wnt4FloxHet	0.0476412	1	0.13244	0.0797546	672	326	0.0400251	0.122	0.08	0.11523
Crip1	c7	Wnt4FloxKO	Wnt4FloxHet	0.0418395	1	0.113095	0.0674847	672	326	0.0401281	0.104	0.064	0.0981964
Mrpl13	c7	Wnt4FloxKO	Wnt4FloxHet	0.0662785	1	0.763393	0.650307	672	326	0.0401678	0.562	0.5	0.726453
Nck1	c7	Wnt4FloxKO	Wnt4FloxHet	0.0610143	1	0.38244	0.300613	672	326	0.0402126	0.335	0.273	0.355711
Lrrfip1	c7	Wnt4FloxKO	Wnt4FloxHet	0.0375204	1	0.181548	0.138037	672	326	0.0402276	0.179	0.126	0.167335
Sesn3	c7	Wnt4FloxKO	Wnt4FloxHet	0.0639324	1	0.78869	0.677914	672	326	0.0403608	0.576	0.506	0.752505
Mkrn2	c7	Wnt4FloxKO	Wnt4FloxHet	0.0471004	1	0.18006	0.125767	672	326	0.0403683	0.173	0.123	0.162325
Larp1	c7	Wnt4FloxKO	Wnt4FloxHet	-0.0601283	1	0.421131	0.509202	672	326	0.0403924	0.384	0.448	0.4499
Zmiz1	c7	Wnt4FloxKO	Wnt4FloxHet	-0.0578289	1	0.488095	0.576687	672	326	0.0403941	0.4	0.463	0.517034
Fkrp	c7	Wnt4FloxKO	Wnt4FloxHet	-0.040824	1	0.116071	0.162577	672	326	0.0404395	0.113	0.16	0.131263
Hmgxb4	c7	Wnt4FloxKO	Wnt4FloxHet	0.0560074	1	0.369048	0.294479	672	326	0.0405324	0.339	0.276	0.344689
Atp13a2	c7	Wnt4FloxKO	Wnt4FloxHet	0.0389701	1	0.113095	0.0705521	672	326	0.0405691	0.112	0.071	0.0991984
Fam58b	c7	Wnt4FloxKO	Wnt4FloxHet	0.0389701	1	0.113095	0.0705521	672	326	0.0405691	0.112	0.071	0.0991984
Smyd3	c7	Wnt4FloxKO	Wnt4FloxHet	0.0389701	1	0.113095	0.0705521	672	326	0.0405691	0.112	0.071	0.0991984
Cep70	c7	Wnt4FloxKO	Wnt4FloxHet	0.0451689	1	0.168155	0.116564	672	326	0.0406264	0.162	0.113	0.151303
Otulin	c7	Wnt4FloxKO	Wnt4FloxHet	0.0406606	1	0.130952	0.0858896	672	326	0.0406545	0.126	0.083	0.116232
Rpl32	c7	Wnt4FloxKO	Wnt4FloxHet	-0.0296978	1	13.4241	13.8589	672	326	0.0407356	1	1	13.5661
Babam1	c7	Wnt4FloxKO	Wnt4FloxHet	0.0577163	1	0.325893	0.251534	672	326	0.0408584	0.29	0.23	0.301603
Nedd4l	c7	Wnt4FloxKO	Wnt4FloxHet	0.0397256	1	0.123512	0.0797546	672	326	0.0410831	0.119	0.077	0.109218
Mier1	c7	Wnt4FloxKO	Wnt4FloxHet	0.0787869	1	0.729167	0.59816	672	326	0.0411107	0.531	0.491	0.686373
Tbc1d31	c7	Wnt4FloxKO	Wnt4FloxHet	0.0450096	1	0.129464	0.0797546	672	326	0.0411119	0.122	0.08	0.113226
Smarca5	c7	Wnt4FloxKO	Wnt4FloxHet	-0.0620346	1	1.57738	1.74233	672	326	0.0411646	0.805	0.859	1.63126
Rnf13	c7	Wnt4FloxKO	Wnt4FloxHet	0.0426179	1	0.165179	0.116564	672	326	0.0412156	0.159	0.11	0.149299
Fbxo34	c7	Wnt4FloxKO	Wnt4FloxHet	0.0445752	1	0.177083	0.125767	672	326	0.0412329	0.17	0.12	0.160321
Supt4a	c7	Wnt4FloxKO	Wnt4FloxHet	0.0714529	1	0.831845	0.705521	672	326	0.0412452	0.582	0.54	0.790581
Fmnl3	c7	Wnt4FloxKO	Wnt4FloxHet	0.0428905	1	0.139881	0.0920245	672	326	0.0412696	0.137	0.092	0.124248
Mrpl49	c7	Wnt4FloxKO	Wnt4FloxHet	-0.0483138	1	0.303571	0.368098	672	326	0.0413073	0.272	0.337	0.324649
Gm30382	c7	Wnt4FloxKO	Wnt4FloxHet	0.0404678	1	0.133929	0.0889571	672	326	0.0413454	0.126	0.083	0.119238
Zfp60	c7	Wnt4FloxKO	Wnt4FloxHet	0.0530025	1	0.174107	0.113497	672	326	0.0414033	0.161	0.113	0.154309
Rhot1	c7	Wnt4FloxKO	Wnt4FloxHet	0.0487917	1	0.19494	0.138037	672	326	0.0414663	0.186	0.135	0.176353
Lix1l	c7	Wnt4FloxKO	Wnt4FloxHet	0.0526441	1	0.235119	0.171779	672	326	0.0415572	0.226	0.172	0.214429
Grina	c7	Wnt4FloxKO	Wnt4FloxHet	0.0364776	1	0.107143	0.0674847	672	326	0.0415819	0.104	0.064	0.0941884
Ttll5	c7	Wnt4FloxKO	Wnt4FloxHet	0.0436913	1	0.127976	0.0797546	672	326	0.0416643	0.122	0.08	0.112224
Prdx5	c7	Wnt4FloxKO	Wnt4FloxHet	0.0729358	1	0.86756	0.736196	672	326	0.0416865	0.598	0.537	0.824649
Igfbp4	c7	Wnt4FloxKO	Wnt4FloxHet	-0.0572266	1	1.5	1.64724	672	326	0.0416883	0.744	0.81	1.5481
Emc6	c7	Wnt4FloxKO	Wnt4FloxHet	0.0827082	1	0.755952	0.616564	672	326	0.0417129	0.564	0.534	0.710421
Abcf1	c7	Wnt4FloxKO	Wnt4FloxHet	-0.0701634	1	0.56994	0.684049	672	326	0.0418692	0.47	0.521	0.607214
Aldh9a1	c7	Wnt4FloxKO	Wnt4FloxHet	0.0504441	1	0.209821	0.150307	672	326	0.0419545	0.199	0.147	0.190381
Gas8	c7	Wnt4FloxKO	Wnt4FloxHet	0.0504441	1	0.209821	0.150307	672	326	0.0419545	0.199	0.147	0.190381
Six5	c7	Wnt4FloxKO	Wnt4FloxHet	0.0419755	1	0.13244	0.0858896	672	326	0.0421243	0.129	0.086	0.117234
H2afz	c7	Wnt4FloxKO	Wnt4FloxHet	0.0625859	1	22.0878	20.6871	672	326	0.0421603	1	1	21.6303
Pcbp1	c7	Wnt4FloxKO	Wnt4FloxHet	0.0619132	1	3.48065	3.21166	672	326	0.0422089	0.978	0.982	3.39279
Sdhaf3	c7	Wnt4FloxKO	Wnt4FloxHet	0.0423711	1	0.126488	0.0797546	672	326	0.0422229	0.122	0.08	0.111222
Ndufa5	c7	Wnt4FloxKO	Wnt4FloxHet	0.0642832	1	1.19494	1.05828	672	326	0.0423229	0.71	0.684	1.1503
Adrm1	c7	Wnt4FloxKO	Wnt4FloxHet	0.0479601	1	0.325893	0.263804	672	326	0.0424633	0.301	0.236	0.305611
1110032A03Rik	c7	Wnt4FloxKO	Wnt4FloxHet	0.0452938	1	0.145833	0.095092	672	326	0.0425263	0.14	0.095	0.129259
Minpp1	c7	Wnt4FloxKO	Wnt4FloxHet	0.0577417	1	0.290179	0.217791	672	326	0.0425513	0.262	0.206	0.266533
Fam3a	c7	Wnt4FloxKO	Wnt4FloxHet	0.0413901	1	0.141369	0.095092	672	326	0.0425858	0.137	0.092	0.126253
Slc36a4	c7	Wnt4FloxKO	Wnt4FloxHet	0.0448885	1	0.151786	0.101227	672	326	0.0426094	0.147	0.101	0.135271
Prpf19	c7	Wnt4FloxKO	Wnt4FloxHet	-0.0623485	1	0.686012	0.794479	672	326	0.0426486	0.512	0.577	0.721443
Atp5a1	c7	Wnt4FloxKO	Wnt4FloxHet	-0.0440495	1	2.84524	3.0184	672	326	0.0428591	0.958	0.991	2.9018
Alkbh5	c7	Wnt4FloxKO	Wnt4FloxHet	-0.0364443	1	0.428571	0.481595	672	326	0.0428785	0.374	0.457	0.445892
Dcaf8	c7	Wnt4FloxKO	Wnt4FloxHet	-0.0470839	1	0.574405	0.650307	672	326	0.0428907	0.457	0.528	0.599198
Ubap2l	c7	Wnt4FloxKO	Wnt4FloxHet	-0.0570081	1	0.863095	0.972393	672	326	0.0429066	0.61	0.678	0.898798
Stt3b	c7	Wnt4FloxKO	Wnt4FloxHet	0.0503667	1	0.383929	0.315951	672	326	0.0429241	0.359	0.291	0.361723
Polr2l	c7	Wnt4FloxKO	Wnt4FloxHet	0.0485875	1	0.197917	0.141104	672	326	0.0429461	0.186	0.135	0.179359
Fkbp8	c7	Wnt4FloxKO	Wnt4FloxHet	0.0601703	1	0.808036	0.702454	672	326	0.0429642	0.574	0.503	0.773547
Rnpep	c7	Wnt4FloxKO	Wnt4FloxHet	0.0470081	1	0.141369	0.0889571	672	326	0.0429951	0.132	0.089	0.124248
Yif1b	c7	Wnt4FloxKO	Wnt4FloxHet	0.0672586	1	0.377976	0.288344	672	326	0.0430034	0.327	0.27	0.348697
Fam96a	c7	Wnt4FloxKO	Wnt4FloxHet	0.0740472	1	0.803571	0.674847	672	326	0.0430294	0.561	0.5	0.761523
Tusc2	c7	Wnt4FloxKO	Wnt4FloxHet	0.036523	1	0.129464	0.0889571	672	326	0.0430673	0.126	0.083	0.116232
Acy1	c7	Wnt4FloxKO	Wnt4FloxHet	0.0401115	1	0.11756	0.0736196	672	326	0.0432135	0.115	0.074	0.103206
Pkp4	c7	Wnt4FloxKO	Wnt4FloxHet	0.0462398	1	0.172619	0.119632	672	326	0.0432736	0.168	0.12	0.155311
Uchl5	c7	Wnt4FloxKO	Wnt4FloxHet	0.0484508	1	0.258929	0.199387	672	326	0.0433546	0.24	0.184	0.239479
Pttg1ip	c7	Wnt4FloxKO	Wnt4FloxHet	0.0460387	1	0.175595	0.122699	672	326	0.0433825	0.165	0.117	0.158317
Pin4	c7	Wnt4FloxKO	Wnt4FloxHet	0.0597476	1	0.331845	0.254601	672	326	0.0435112	0.299	0.242	0.306613
Churc1	c7	Wnt4FloxKO	Wnt4FloxHet	0.0527353	1	0.196429	0.134969	672	326	0.0435982	0.182	0.132	0.176353
Ssh1	c7	Wnt4FloxKO	Wnt4FloxHet	0.0443971	1	0.138393	0.0889571	672	326	0.0436106	0.132	0.089	0.122244
Kmt2b	c7	Wnt4FloxKO	Wnt4FloxHet	0.0496259	1	0.221726	0.162577	672	326	0.0436752	0.213	0.16	0.202405
Emp1	c7	Wnt4FloxKO	Wnt4FloxHet	0.0560074	1	0.369048	0.294479	672	326	0.0438161	0.321	0.261	0.344689
Glt8d1	c7	Wnt4FloxKO	Wnt4FloxHet	0.0616382	1	0.28869	0.211656	672	326	0.0438334	0.26	0.206	0.263527
Ctsz	c7	Wnt4FloxKO	Wnt4FloxHet	0.059326	1	0.285714	0.211656	672	326	0.0438662	0.26	0.206	0.261523
Ppp4r3a	c7	Wnt4FloxKO	Wnt4FloxHet	-0.0417625	1	0.409226	0.469325	672	326	0.0440802	0.362	0.433	0.428858
Tbc1d17	c7	Wnt4FloxKO	Wnt4FloxHet	0.0452161	1	0.126488	0.0766871	672	326	0.0440822	0.118	0.077	0.11022
B230219D22Rik	c7	Wnt4FloxKO	Wnt4FloxHet	0.0800504	1	1.36607	1.18405	672	326	0.0441552	0.778	0.77	1.30661
Msl1	c7	Wnt4FloxKO	Wnt4FloxHet	-0.0475346	1	0.447917	0.518405	672	326	0.0441667	0.388	0.46	0.470942
Zcchc24	c7	Wnt4FloxKO	Wnt4FloxHet	0.0500298	1	0.235119	0.174847	672	326	0.0441776	0.226	0.172	0.215431
Rpl23a	c7	Wnt4FloxKO	Wnt4FloxHet	-0.0429705	1	10.7068	11.2209	672	326	0.0442019	0.997	0.997	10.8747
Arl16	c7	Wnt4FloxKO	Wnt4FloxHet	0.043089	1	0.136905	0.0889571	672	326	0.0442335	0.132	0.089	0.121242
Uggt1	c7	Wnt4FloxKO	Wnt4FloxHet	0.0440909	1	0.16369	0.113497	672	326	0.0442462	0.158	0.11	0.147295
Usp46	c7	Wnt4FloxKO	Wnt4FloxHet	0.0588281	1	0.467262	0.383436	672	326	0.0442792	0.405	0.34	0.43988
Tcof1	c7	Wnt4FloxKO	Wnt4FloxHet	0.0492909	1	0.38244	0.315951	672	326	0.0442856	0.348	0.282	0.360721
Smad1	c7	Wnt4FloxKO	Wnt4FloxHet	0.0517893	1	0.266369	0.202454	672	326	0.044342	0.256	0.199	0.245491
B230307C23Rik	c7	Wnt4FloxKO	Wnt4FloxHet	0.0364776	1	0.107143	0.0674847	672	326	0.0443921	0.107	0.067	0.0941884
Tmod2	c7	Wnt4FloxKO	Wnt4FloxHet	0.0434894	1	0.130952	0.0828221	672	326	0.0445282	0.125	0.083	0.11523
Atpaf1	c7	Wnt4FloxKO	Wnt4FloxHet	0.0484072	1	0.220238	0.162577	672	326	0.0445833	0.213	0.16	0.201403
Gtf3c6	c7	Wnt4FloxKO	Wnt4FloxHet	0.0649149	1	0.639881	0.53681	672	326	0.0446221	0.49	0.429	0.606212
Herc4	c7	Wnt4FloxKO	Wnt4FloxHet	0.0378397	1	0.130952	0.0889571	672	326	0.0446489	0.129	0.086	0.117234
Palm	c7	Wnt4FloxKO	Wnt4FloxHet	0.0483843	1	0.200893	0.144172	672	326	0.0449497	0.192	0.141	0.182365
Bloc1s4	c7	Wnt4FloxKO	Wnt4FloxHet	0.0454416	1	0.184524	0.131902	672	326	0.0449575	0.179	0.129	0.167335
Dgkz	c7	Wnt4FloxKO	Wnt4FloxHet	0.0453689	1	0.165179	0.113497	672	326	0.0449852	0.161	0.113	0.148297
Bptf	c7	Wnt4FloxKO	Wnt4FloxHet	-0.0583014	1	0.985119	1.10429	672	326	0.0449883	0.652	0.693	1.02405
Gpr107	c7	Wnt4FloxKO	Wnt4FloxHet	0.0450906	1	0.14881	0.0981595	672	326	0.045003	0.143	0.098	0.132265
Ppt1	c7	Wnt4FloxKO	Wnt4FloxHet	0.0461797	1	0.153274	0.101227	672	326	0.0450603	0.143	0.098	0.136273
Gcat	c7	Wnt4FloxKO	Wnt4FloxHet	0.0423569	1	0.190476	0.141104	672	326	0.0450924	0.183	0.132	0.174349
Maoa	c7	Wnt4FloxKO	Wnt4FloxHet	0.0423569	1	0.190476	0.141104	672	326	0.0450924	0.183	0.132	0.174349
Mdh1	c7	Wnt4FloxKO	Wnt4FloxHet	0.0638482	1	0.90625	0.788344	672	326	0.0451129	0.616	0.549	0.867735
Reln	c7	Wnt4FloxKO	Wnt4FloxHet	-0.03298	1	0.0744048	0.110429	672	326	0.0451696	0.07	0.107	0.0861723
Zfp503	c7	Wnt4FloxKO	Wnt4FloxHet	-0.0762342	1	0.895833	1.04601	672	326	0.0452576	0.58	0.62	0.94489
Reep3	c7	Wnt4FloxKO	Wnt4FloxHet	0.0566038	1	0.395833	0.319018	672	326	0.0452639	0.357	0.298	0.370741
Alg6	c7	Wnt4FloxKO	Wnt4FloxHet	0.0442623	1	0.244048	0.190184	672	326	0.0453226	0.238	0.181	0.226453
Bcl7b	c7	Wnt4FloxKO	Wnt4FloxHet	0.057209	1	0.315476	0.242331	672	326	0.0453969	0.287	0.23	0.291583
Hacd2	c7	Wnt4FloxKO	Wnt4FloxHet	0.0539944	1	0.252976	0.187117	672	326	0.0454999	0.232	0.178	0.231463
Utrn	c7	Wnt4FloxKO	Wnt4FloxHet	-0.0439054	1	0.403274	0.466258	672	326	0.0456273	0.342	0.417	0.423848
Pcmtd1	c7	Wnt4FloxKO	Wnt4FloxHet	0.0554809	1	0.232143	0.165644	672	326	0.0457001	0.217	0.166	0.210421
Phactr4	c7	Wnt4FloxKO	Wnt4FloxHet	0.044933	1	0.212798	0.159509	672	326	0.0457354	0.21	0.156	0.195391
Ing5	c7	Wnt4FloxKO	Wnt4FloxHet	0.0367844	1	0.171131	0.128834	672	326	0.0457354	0.17	0.12	0.157315
Snapin	c7	Wnt4FloxKO	Wnt4FloxHet	0.0448885	1	0.151786	0.101227	672	326	0.0457432	0.143	0.098	0.135271
Dcbld1	c7	Wnt4FloxKO	Wnt4FloxHet	0.0408544	1	0.127976	0.0828221	672	326	0.0457477	0.125	0.083	0.113226
Parp2	c7	Wnt4FloxKO	Wnt4FloxHet	0.066367	1	0.40625	0.315951	672	326	0.0459934	0.359	0.301	0.376754
Wsb1	c7	Wnt4FloxKO	Wnt4FloxHet	-0.0488286	1	0.425595	0.496933	672	326	0.04601	0.362	0.429	0.448898
Notch3	c7	Wnt4FloxKO	Wnt4FloxHet	0.051917	1	0.188988	0.128834	672	326	0.0460403	0.177	0.129	0.169339
Ift20	c7	Wnt4FloxKO	Wnt4FloxHet	0.06436	1	0.616071	0.515337	672	326	0.0461437	0.472	0.408	0.583166
Eif4g3	c7	Wnt4FloxKO	Wnt4FloxHet	-0.0447751	1	0.724702	0.803681	672	326	0.0461633	0.555	0.626	0.750501
Camk2n1	c7	Wnt4FloxKO	Wnt4FloxHet	-0.0530533	1	0.352679	0.42638	672	326	0.0462804	0.307	0.371	0.376754
Stk38	c7	Wnt4FloxKO	Wnt4FloxHet	0.064459	1	0.400298	0.312883	672	326	0.0462993	0.353	0.298	0.371743
M6pr	c7	Wnt4FloxKO	Wnt4FloxHet	0.0508274	1	0.24256	0.180982	672	326	0.0463549	0.229	0.175	0.222445
Sec13	c7	Wnt4FloxKO	Wnt4FloxHet	0.0785308	1	0.761905	0.628834	672	326	0.0463729	0.545	0.5	0.718437
Tpt1	c7	Wnt4FloxKO	Wnt4FloxHet	-0.0321286	1	30.0565	31.0706	672	326	0.046445	1	1	30.3878
Cdc5l	c7	Wnt4FloxKO	Wnt4FloxHet	-0.0452768	1	0.764881	0.846626	672	326	0.0465391	0.558	0.632	0.791583
Rgma	c7	Wnt4FloxKO	Wnt4FloxHet	0.0435172	1	0.214286	0.162577	672	326	0.0465716	0.207	0.153	0.197395
Brk1	c7	Wnt4FloxKO	Wnt4FloxHet	-0.0377838	1	0.958333	1.03374	672	326	0.0465721	0.634	0.736	0.982966
Mdp1	c7	Wnt4FloxKO	Wnt4FloxHet	0.0541367	1	0.269345	0.202454	672	326	0.0466965	0.257	0.202	0.247495
Map3k10	c7	Wnt4FloxKO	Wnt4FloxHet	0.0389701	1	0.113095	0.0705521	672	326	0.046806	0.11	0.071	0.0991984
Zcchc6	c7	Wnt4FloxKO	Wnt4FloxHet	-0.0565889	1	0.33631	0.41411	672	326	0.0468334	0.307	0.368	0.361723
Tada1	c7	Wnt4FloxKO	Wnt4FloxHet	0.0496322	1	0.260417	0.199387	672	326	0.0468349	0.246	0.19	0.240481
Alad	c7	Wnt4FloxKO	Wnt4FloxHet	-0.0487672	1	0.191964	0.251534	672	326	0.0468601	0.189	0.242	0.211423
Acadm	c7	Wnt4FloxKO	Wnt4FloxHet	0.0633957	1	0.39881	0.312883	672	326	0.0470035	0.347	0.291	0.370741
Poglut1	c7	Wnt4FloxKO	Wnt4FloxHet	0.0490356	1	0.25	0.190184	672	326	0.0471709	0.24	0.184	0.230461
Enoph1	c7	Wnt4FloxKO	Wnt4FloxHet	0.0340599	1	0.123512	0.0858896	672	326	0.0472197	0.122	0.08	0.111222
Rpl36a-ps1	c7	Wnt4FloxKO	Wnt4FloxHet	0.0496291	1	0.241071	0.180982	672	326	0.0473713	0.229	0.175	0.221443
Sesn1	c7	Wnt4FloxKO	Wnt4FloxHet	0.0376323	1	0.111607	0.0705521	672	326	0.0473778	0.11	0.071	0.0981964
Ndc80	c7	Wnt4FloxKO	Wnt4FloxHet	0.0523196	1	0.296131	0.230061	672	326	0.0474033	0.272	0.215	0.274549
Cbx4	c7	Wnt4FloxKO	Wnt4FloxHet	0.0366635	1	0.104167	0.0644172	672	326	0.0474039	0.103	0.064	0.0911824
Pxk	c7	Wnt4FloxKO	Wnt4FloxHet	0.0367456	1	0.14881	0.107362	672	326	0.0475589	0.147	0.101	0.135271
Arhgef39	c7	Wnt4FloxKO	Wnt4FloxHet	0.0443793	1	0.18006	0.128834	672	326	0.0476576	0.171	0.123	0.163327
Mrps16	c7	Wnt4FloxKO	Wnt4FloxHet	0.0662677	1	0.779762	0.665644	672	326	0.0479234	0.571	0.509	0.742485
Tmem106b	c7	Wnt4FloxKO	Wnt4FloxHet	0.0504541	1	0.190476	0.131902	672	326	0.0479461	0.18	0.132	0.171343
Tead3	c7	Wnt4FloxKO	Wnt4FloxHet	0.0353149	1	0.102679	0.0644172	672	326	0.0479495	0.103	0.064	0.0901804
Gpc6	c7	Wnt4FloxKO	Wnt4FloxHet	-0.0662396	1	0.866071	0.993865	672	326	0.0479925	0.592	0.632	0.907816
Syncrip	c7	Wnt4FloxKO	Wnt4FloxHet	-0.0646043	1	1.6369	1.81288	672	326	0.0480004	0.811	0.856	1.69439
Pias1	c7	Wnt4FloxKO	Wnt4FloxHet	0.0462979	1	0.191964	0.138037	672	326	0.0480144	0.185	0.135	0.174349
Wbp4	c7	Wnt4FloxKO	Wnt4FloxHet	0.0676185	1	0.772321	0.656442	672	326	0.0480615	0.561	0.509	0.734469
Pdcl	c7	Wnt4FloxKO	Wnt4FloxHet	0.0594718	1	0.266369	0.193252	672	326	0.0480734	0.244	0.19	0.242485
S100a13	c7	Wnt4FloxKO	Wnt4FloxHet	0.0419755	1	0.13244	0.0858896	672	326	0.048088	0.128	0.086	0.117234
Jup	c7	Wnt4FloxKO	Wnt4FloxHet	0.0374449	1	0.114583	0.0736196	672	326	0.0481304	0.11	0.071	0.101202
Xpa	c7	Wnt4FloxKO	Wnt4FloxHet	0.0458386	1	0.178571	0.125767	672	326	0.0481943	0.174	0.126	0.161323
Map3k1	c7	Wnt4FloxKO	Wnt4FloxHet	0.0468496	1	0.16369	0.110429	672	326	0.0482483	0.156	0.11	0.146293
Gapvd1	c7	Wnt4FloxKO	Wnt4FloxHet	-0.0543113	1	0.342262	0.417178	672	326	0.048397	0.317	0.377	0.366733
Psma4	c7	Wnt4FloxKO	Wnt4FloxHet	-0.0404152	1	1.75744	1.87117	672	326	0.0484161	0.845	0.902	1.79459
Ssna1	c7	Wnt4FloxKO	Wnt4FloxHet	0.0800045	1	0.910714	0.763804	672	326	0.0486007	0.606	0.571	0.862725
Fuca1	c7	Wnt4FloxKO	Wnt4FloxHet	0.0527606	1	0.270833	0.205521	672	326	0.048662	0.257	0.202	0.249499
Ubc	c7	Wnt4FloxKO	Wnt4FloxHet	-0.0487375	1	1.94494	2.09202	672	326	0.048682	0.812	0.88	1.99299
Pmp22	c7	Wnt4FloxKO	Wnt4FloxHet	0.0765251	1	0.440476	0.334356	672	326	0.0487042	0.338	0.282	0.405812
Tubb2b	c7	Wnt4FloxKO	Wnt4FloxHet	-0.07727	1	0.513393	0.634969	672	326	0.0487883	0.387	0.442	0.553106
Cul2	c7	Wnt4FloxKO	Wnt4FloxHet	0.0573196	1	0.296131	0.223926	672	326	0.0489028	0.269	0.215	0.272545
Pgap2	c7	Wnt4FloxKO	Wnt4FloxHet	0.049638	1	0.299107	0.236196	672	326	0.049059	0.283	0.224	0.278557
Wnk3	c7	Wnt4FloxKO	Wnt4FloxHet	0.0414422	1	0.119048	0.0736196	672	326	0.0490898	0.113	0.074	0.104208
Hoxb3	c7	Wnt4FloxKO	Wnt4FloxHet	-0.039069	1	0.171131	0.217791	672	326	0.0491915	0.165	0.218	0.186373
Rbck1	c7	Wnt4FloxKO	Wnt4FloxHet	0.0523963	1	0.25744	0.193252	672	326	0.0492409	0.244	0.19	0.236473
Eif2b3	c7	Wnt4FloxKO	Wnt4FloxHet	0.0598945	1	0.3125	0.236196	672	326	0.0493502	0.277	0.221	0.287575
Acot13	c7	Wnt4FloxKO	Wnt4FloxHet	0.0466971	1	0.186012	0.131902	672	326	0.0493615	0.177	0.129	0.168337
Cdc45	c7	Wnt4FloxKO	Wnt4FloxHet	0.0438942	1	0.208333	0.156442	672	326	0.0494092	0.195	0.144	0.191383
Igfbp6	c7	Wnt4FloxKO	Wnt4FloxHet	0.0733269	1	0.633929	0.518405	672	326	0.0494435	0.376	0.316	0.596192
Midn	c7	Wnt4FloxKO	Wnt4FloxHet	-0.0665119	1	0.529762	0.634969	672	326	0.0494627	0.451	0.5	0.564128
Tpm4	c7	Wnt4FloxKO	Wnt4FloxHet	0.0605226	1	2.31101	2.11656	672	326	0.049477	0.9	0.908	2.24749
Bnip3l	c7	Wnt4FloxKO	Wnt4FloxHet	-0.0447278	1	1.03571	1.12883	672	326	0.0495514	0.655	0.718	1.06613
Copa	c7	Wnt4FloxKO	Wnt4FloxHet	-0.0493348	1	0.541667	0.619632	672	326	0.0495792	0.438	0.503	0.567134
C2cd3	c7	Wnt4FloxKO	Wnt4FloxHet	0.0397256	1	0.123512	0.0797546	672	326	0.049662	0.121	0.08	0.109218
Lpcat3	c7	Wnt4FloxKO	Wnt4FloxHet	0.0397256	1	0.123512	0.0797546	672	326	0.049662	0.121	0.08	0.109218
Kifc3	c7	Wnt4FloxKO	Wnt4FloxHet	0.0401115	1	0.11756	0.0736196	672	326	0.049703	0.113	0.074	0.103206
Clpx	c7	Wnt4FloxKO	Wnt4FloxHet	0.0535791	1	0.258929	0.193252	672	326	0.0497067	0.247	0.193	0.237475
Efna2	c7	Wnt4FloxKO	Wnt4FloxHet	0.0464616	1	0.25	0.193252	672	326	0.0497204	0.243	0.187	0.231463
Myl6	c7	Wnt4FloxKO	Wnt4FloxHet	0.0538561	1	4.92411	4.6135	672	326	0.0497391	0.993	0.997	4.82265
Ccdc28b	c7	Wnt4FloxKO	Wnt4FloxHet	0.0450906	1	0.14881	0.0981595	672	326	0.0497599	0.138	0.095	0.132265
Coro1c	c7	Wnt4FloxKO	Wnt4FloxHet	0.0421069	1	0.151786	0.104294	672	326	0.0497628	0.146	0.101	0.136273
Ppp4r1	c7	Wnt4FloxKO	Wnt4FloxHet	0.0387791	1	0.138393	0.095092	672	326	0.0498108	0.135	0.092	0.124248
Fam193a	c7	Wnt4FloxKO	Wnt4FloxHet	-0.0552151	1	0.410714	0.490798	672	326	0.0498358	0.365	0.426	0.436874
Gpr89	c7	Wnt4FloxKO	Wnt4FloxHet	0.0473037	1	0.177083	0.122699	672	326	0.0499114	0.17	0.123	0.159319
Mdfic	c7	Wnt4FloxKO	Wnt4FloxHet	0.0597772	1	0.227679	0.156442	672	326	0.0499726	0.205	0.156	0.204409
Foxc2	c7	Wnt4FloxKO	Wnt4FloxHet	0.070813	1	0.827381	0.702454	672	326	0.0500314	0.579	0.525	0.786573
Rhoc	c7	Wnt4FloxKO	Wnt4FloxHet	0.0674859	1	0.870536	0.748466	672	326	0.0501239	0.582	0.531	0.830661
Gm10073	c7	Wnt4FloxKO	Wnt4FloxHet	0.0452704	1	0.248512	0.193252	672	326	0.0502301	0.24	0.184	0.230461
Zfp654	c7	Wnt4FloxKO	Wnt4FloxHet	0.0387791	1	0.116071	0.0736196	672	326	0.0503224	0.113	0.074	0.102204
Hbp1	c7	Wnt4FloxKO	Wnt4FloxHet	0.0552683	1	0.325893	0.254601	672	326	0.0506083	0.29	0.233	0.302605
Slc31a1	c7	Wnt4FloxKO	Wnt4FloxHet	0.0378208	1	0.108631	0.0674847	672	326	0.0506705	0.106	0.067	0.0951904
Zc3h13	c7	Wnt4FloxKO	Wnt4FloxHet	-0.062557	1	0.720238	0.831288	672	326	0.0507717	0.565	0.61	0.756513
Clpb	c7	Wnt4FloxKO	Wnt4FloxHet	0.0441746	1	0.224702	0.171779	672	326	0.0507837	0.216	0.163	0.207415
Cyba	c7	Wnt4FloxKO	Wnt4FloxHet	0.0535222	1	0.278274	0.211656	672	326	0.0508425	0.241	0.187	0.256513
Kidins220	c7	Wnt4FloxKO	Wnt4FloxHet	-0.038057	1	0.133929	0.177914	672	326	0.0508621	0.128	0.175	0.148297
Fnta	c7	Wnt4FloxKO	Wnt4FloxHet	0.0561478	1	0.456845	0.377301	672	326	0.0508657	0.381	0.319	0.430862
Cmtm7	c7	Wnt4FloxKO	Wnt4FloxHet	0.0494175	1	0.205357	0.147239	672	326	0.0509253	0.193	0.144	0.186373
Cop1	c7	Wnt4FloxKO	Wnt4FloxHet	-0.0605191	1	0.354167	0.43865	672	326	0.0510703	0.314	0.371	0.381764
Ctps2	c7	Wnt4FloxKO	Wnt4FloxHet	0.0441845	1	0.183036	0.131902	672	326	0.0511312	0.177	0.129	0.166333
Nol12	c7	Wnt4FloxKO	Wnt4FloxHet	0.0469909	1	0.221726	0.165644	672	326	0.0511907	0.211	0.16	0.203407
Avpi1	c7	Wnt4FloxKO	Wnt4FloxHet	0.0364776	1	0.107143	0.0674847	672	326	0.0512665	0.106	0.067	0.0941884
Ide	c7	Wnt4FloxKO	Wnt4FloxHet	0.0389627	1	0.157738	0.113497	672	326	0.0513114	0.153	0.107	0.143287
Pole4	c7	Wnt4FloxKO	Wnt4FloxHet	0.0509385	1	0.565476	0.48773	672	326	0.0513595	0.46	0.393	0.54008
Nup35	c7	Wnt4FloxKO	Wnt4FloxHet	0.0567976	1	0.321429	0.248466	672	326	0.0513602	0.295	0.239	0.297595
Kdelr2	c7	Wnt4FloxKO	Wnt4FloxHet	-0.0477029	1	1.10863	1.21166	672	326	0.0514503	0.683	0.748	1.14228
Pla2g4a	c7	Wnt4FloxKO	Wnt4FloxHet	0.0399084	1	0.318452	0.266871	672	326	0.0515409	0.283	0.224	0.301603
Dctn5	c7	Wnt4FloxKO	Wnt4FloxHet	0.0416656	1	0.18006	0.131902	672	326	0.0515571	0.174	0.126	0.164329
Igf2bp2	c7	Wnt4FloxKO	Wnt4FloxHet	-0.0545824	1	0.568452	0.656442	672	326	0.0516901	0.469	0.528	0.597194
Hars2	c7	Wnt4FloxKO	Wnt4FloxHet	0.0404678	1	0.133929	0.0889571	672	326	0.0517927	0.131	0.089	0.119238
Abhd17c	c7	Wnt4FloxKO	Wnt4FloxHet	0.0436061	1	0.191964	0.141104	672	326	0.0518302	0.188	0.138	0.175351
Abi2	c7	Wnt4FloxKO	Wnt4FloxHet	-0.0370242	1	0.306548	0.355828	672	326	0.0519235	0.275	0.34	0.322645
Sdf2	c7	Wnt4FloxKO	Wnt4FloxHet	0.0633339	1	0.349702	0.266871	672	326	0.0519821	0.311	0.258	0.322645
Kcnd2	c7	Wnt4FloxKO	Wnt4FloxHet	0.0471004	1	0.18006	0.125767	672	326	0.0520699	0.173	0.126	0.162325
Slc25a11	c7	Wnt4FloxKO	Wnt4FloxHet	0.0608591	1	0.401786	0.319018	672	326	0.0521028	0.35	0.291	0.374749
Lcmt1	c7	Wnt4FloxKO	Wnt4FloxHet	0.0560358	1	0.24256	0.174847	672	326	0.0521115	0.226	0.175	0.220441
Ube2e2	c7	Wnt4FloxKO	Wnt4FloxHet	0.0540091	1	0.308036	0.239264	672	326	0.0522677	0.283	0.227	0.285571
Prelid3b	c7	Wnt4FloxKO	Wnt4FloxHet	0.0526608	1	0.403274	0.331288	672	326	0.0523017	0.353	0.291	0.37976
Nol7	c7	Wnt4FloxKO	Wnt4FloxHet	0.0543436	1	0.596726	0.51227	672	326	0.0523319	0.475	0.405	0.569138
Pold4	c7	Wnt4FloxKO	Wnt4FloxHet	0.0355634	1	0.122024	0.0828221	672	326	0.0524419	0.121	0.08	0.109218
Cavin1	c7	Wnt4FloxKO	Wnt4FloxHet	0.0424966	1	0.145833	0.0981595	672	326	0.0525145	0.141	0.098	0.130261
Pex3	c7	Wnt4FloxKO	Wnt4FloxHet	0.0517033	1	0.191964	0.131902	672	326	0.0525591	0.179	0.132	0.172345
Tiprl	c7	Wnt4FloxKO	Wnt4FloxHet	0.0620949	1	0.485119	0.395706	672	326	0.052635	0.418	0.359	0.455912
Hectd1	c7	Wnt4FloxKO	Wnt4FloxHet	-0.0558244	1	0.778274	0.880368	672	326	0.0527065	0.582	0.632	0.811623
Dhx29	c7	Wnt4FloxKO	Wnt4FloxHet	0.0462723	1	0.252976	0.196319	672	326	0.0528286	0.244	0.19	0.234469
Thap4	c7	Wnt4FloxKO	Wnt4FloxHet	0.0369255	1	0.145833	0.104294	672	326	0.0528501	0.146	0.101	0.132265
Macf1	c7	Wnt4FloxKO	Wnt4FloxHet	-0.0669714	1	0.907738	1.03988	672	326	0.0529878	0.618	0.675	0.950902
Haspin	c7	Wnt4FloxKO	Wnt4FloxHet	0.0419825	1	0.196429	0.147239	672	326	0.0532535	0.185	0.135	0.180361
Ubr4	c7	Wnt4FloxKO	Wnt4FloxHet	-0.0474457	1	0.284226	0.346626	672	326	0.0532924	0.266	0.325	0.304609
Prpsap2	c7	Wnt4FloxKO	Wnt4FloxHet	0.041197	1	0.144345	0.0981595	672	326	0.0532931	0.141	0.098	0.129259
Angel2	c7	Wnt4FloxKO	Wnt4FloxHet	0.0459476	1	0.339286	0.279141	672	326	0.0533247	0.323	0.261	0.319639
Hes1	c7	Wnt4FloxKO	Wnt4FloxHet	-0.0472355	1	0.386905	0.453988	672	326	0.0533715	0.317	0.383	0.408818
Dpy19l1	c7	Wnt4FloxKO	Wnt4FloxHet	0.0377369	1	0.223214	0.177914	672	326	0.0534372	0.211	0.16	0.208417
Lysmd2	c7	Wnt4FloxKO	Wnt4FloxHet	0.0517033	1	0.191964	0.131902	672	326	0.0535031	0.179	0.132	0.172345
Ostf1	c7	Wnt4FloxKO	Wnt4FloxHet	0.0539783	1	0.197917	0.134969	672	326	0.0535862	0.182	0.135	0.177355
Shc1	c7	Wnt4FloxKO	Wnt4FloxHet	0.0474593	1	0.254464	0.196319	672	326	0.0536148	0.238	0.184	0.235471
Fcf1	c7	Wnt4FloxKO	Wnt4FloxHet	0.0594662	1	0.370536	0.291411	672	326	0.0536456	0.327	0.27	0.344689
Snhg12	c7	Wnt4FloxKO	Wnt4FloxHet	-0.0491982	1	0.31994	0.386503	672	326	0.0537972	0.287	0.347	0.341683
Carnmt1	c7	Wnt4FloxKO	Wnt4FloxHet	0.0722829	1	0.787202	0.662577	672	326	0.0538671	0.583	0.549	0.746493
Sgcb	c7	Wnt4FloxKO	Wnt4FloxHet	0.0387791	1	0.160714	0.116564	672	326	0.0539422	0.156	0.11	0.146293
Gm1673	c7	Wnt4FloxKO	Wnt4FloxHet	0.0666525	1	0.53125	0.432515	672	326	0.0540741	0.426	0.368	0.498998
Copb2	c7	Wnt4FloxKO	Wnt4FloxHet	-0.0481442	1	0.809524	0.898773	672	326	0.0542782	0.589	0.65	0.838677
Arpc5	c7	Wnt4FloxKO	Wnt4FloxHet	0.0574052	1	1.00446	0.892638	672	326	0.0542902	0.667	0.62	0.967936
Maged1	c7	Wnt4FloxKO	Wnt4FloxHet	-0.0467873	1	1.76042	1.89264	672	326	0.0542917	0.838	0.899	1.80361
Txndc9	c7	Wnt4FloxKO	Wnt4FloxHet	0.0753234	1	0.872024	0.736196	672	326	0.0543858	0.597	0.561	0.827655
Krtcap2	c7	Wnt4FloxKO	Wnt4FloxHet	0.0828558	1	1.75595	1.53681	672	326	0.0543924	0.857	0.825	1.68437
Mef2c	c7	Wnt4FloxKO	Wnt4FloxHet	0.0594662	1	0.370536	0.291411	672	326	0.0544582	0.298	0.242	0.344689
Clmp	c7	Wnt4FloxKO	Wnt4FloxHet	-0.0544046	1	0.519345	0.604294	672	326	0.0544836	0.439	0.5	0.547094
0610010K14Rik	c7	Wnt4FloxKO	Wnt4FloxHet	0.0408821	1	0.214286	0.165644	672	326	0.0544989	0.205	0.153	0.198397
Rnf7	c7	Wnt4FloxKO	Wnt4FloxHet	-0.0476257	1	1.54167	1.66564	672	326	0.054609	0.795	0.877	1.58216
Rint1	c7	Wnt4FloxKO	Wnt4FloxHet	0.0467473	1	0.205357	0.150307	672	326	0.0548143	0.196	0.147	0.187375
Mrpl4	c7	Wnt4FloxKO	Wnt4FloxHet	0.0514878	1	0.346726	0.279141	672	326	0.054823	0.311	0.255	0.324649
Arhgap35	c7	Wnt4FloxKO	Wnt4FloxHet	0.0488242	1	0.233631	0.174847	672	326	0.0548246	0.223	0.172	0.214429
Tdp2	c7	Wnt4FloxKO	Wnt4FloxHet	0.0508821	1	0.41369	0.343558	672	326	0.0548378	0.363	0.304	0.390782
Psmf1	c7	Wnt4FloxKO	Wnt4FloxHet	0.0402761	1	0.136905	0.0920245	672	326	0.0548682	0.134	0.092	0.122244
Pnn	c7	Wnt4FloxKO	Wnt4FloxHet	-0.054285	1	1.6875	1.83742	672	326	0.0550484	0.814	0.828	1.73647
Eif4ebp1	c7	Wnt4FloxKO	Wnt4FloxHet	0.0591928	1	0.357143	0.279141	672	326	0.0551821	0.312	0.258	0.331663
Tmem110	c7	Wnt4FloxKO	Wnt4FloxHet	0.0362927	1	0.110119	0.0705521	672	326	0.0551907	0.109	0.071	0.0971944
Ttc14	c7	Wnt4FloxKO	Wnt4FloxHet	-0.0562143	1	0.525298	0.613497	672	326	0.0552189	0.436	0.494	0.554108
1110059E24Rik	c7	Wnt4FloxKO	Wnt4FloxHet	0.064655	1	0.348214	0.263804	672	326	0.0553573	0.307	0.255	0.320641
Pdcd10	c7	Wnt4FloxKO	Wnt4FloxHet	0.0569741	1	0.532738	0.447853	672	326	0.0554242	0.448	0.387	0.50501
Lrrc8a	c7	Wnt4FloxKO	Wnt4FloxHet	0.0353149	1	0.102679	0.0644172	672	326	0.0554455	0.101	0.064	0.0901804
Plekhm2	c7	Wnt4FloxKO	Wnt4FloxHet	0.0353149	1	0.102679	0.0644172	672	326	0.0554455	0.101	0.064	0.0901804
Rnmt	c7	Wnt4FloxKO	Wnt4FloxHet	-0.0411695	1	0.215774	0.266871	672	326	0.0555682	0.205	0.261	0.232465
Mxra7	c7	Wnt4FloxKO	Wnt4FloxHet	0.0350267	1	0.130952	0.0920245	672	326	0.0555815	0.131	0.089	0.118236
Nudt1	c7	Wnt4FloxKO	Wnt4FloxHet	0.045318	1	0.206845	0.153374	672	326	0.0556325	0.193	0.144	0.189379
Prdx2	c7	Wnt4FloxKO	Wnt4FloxHet	0.0515787	1	4.53274	4.2546	672	326	0.0556441	0.99	0.988	4.44188
Pus3	c7	Wnt4FloxKO	Wnt4FloxHet	0.0389663	1	0.135417	0.0920245	672	326	0.0556442	0.134	0.092	0.121242
Rnf217	c7	Wnt4FloxKO	Wnt4FloxHet	0.0389663	1	0.135417	0.0920245	672	326	0.0556442	0.134	0.092	0.121242
Dcun1d5	c7	Wnt4FloxKO	Wnt4FloxHet	0.0684423	1	1.13839	0.996933	672	326	0.0557479	0.708	0.681	1.09218
Polb	c7	Wnt4FloxKO	Wnt4FloxHet	0.0419825	1	0.196429	0.147239	672	326	0.0557703	0.19	0.141	0.180361
Creb3l1	c7	Wnt4FloxKO	Wnt4FloxHet	0.0565817	1	0.252976	0.184049	672	326	0.055776	0.228	0.178	0.230461
Comt	c7	Wnt4FloxKO	Wnt4FloxHet	0.0520561	1	0.337798	0.269939	672	326	0.0558148	0.302	0.245	0.315631
Rnf141	c7	Wnt4FloxKO	Wnt4FloxHet	0.0349513	1	0.108631	0.0705521	672	326	0.0558505	0.109	0.071	0.0961924
Paxbp1	c7	Wnt4FloxKO	Wnt4FloxHet	0.0616382	1	0.28869	0.211656	672	326	0.0558524	0.256	0.206	0.263527
Ankmy2	c7	Wnt4FloxKO	Wnt4FloxHet	0.0473037	1	0.177083	0.122699	672	326	0.055855	0.168	0.123	0.159319
Msantd4	c7	Wnt4FloxKO	Wnt4FloxHet	0.0597476	1	0.331845	0.254601	672	326	0.0559303	0.296	0.242	0.306613
Mmgt2	c7	Wnt4FloxKO	Wnt4FloxHet	0.0469329	1	0.282738	0.223926	672	326	0.0559856	0.271	0.215	0.263527
Fam110b	c7	Wnt4FloxKO	Wnt4FloxHet	0.0414281	1	0.205357	0.156442	672	326	0.0561031	0.198	0.147	0.189379
Nus1	c7	Wnt4FloxKO	Wnt4FloxHet	0.0524394	1	0.331845	0.263804	672	326	0.0562019	0.308	0.252	0.309619
Rbm22	c7	Wnt4FloxKO	Wnt4FloxHet	0.0630044	1	0.421131	0.334356	672	326	0.0562292	0.356	0.301	0.392786
Pigyl	c7	Wnt4FloxKO	Wnt4FloxHet	0.0531678	1	0.264881	0.199387	672	326	0.0562376	0.246	0.193	0.243487
Atl3	c7	Wnt4FloxKO	Wnt4FloxHet	0.042693	1	0.142857	0.095092	672	326	0.0563406	0.137	0.095	0.127255
Rpl28	c7	Wnt4FloxKO	Wnt4FloxHet	-0.0210584	1	19.247	19.6779	672	326	0.0564087	1	1	19.3878
Gulp1	c7	Wnt4FloxKO	Wnt4FloxHet	0.0500329	1	0.215774	0.156442	672	326	0.0564438	0.202	0.153	0.196393
Tcp1	c7	Wnt4FloxKO	Wnt4FloxHet	-0.0476055	1	1.79911	1.93558	672	326	0.0564476	0.859	0.926	1.84369
Ska3	c7	Wnt4FloxKO	Wnt4FloxHet	0.0488397	1	0.252976	0.193252	672	326	0.0565491	0.237	0.184	0.233467
Kif20a	c7	Wnt4FloxKO	Wnt4FloxHet	0.0694068	1	0.522321	0.420245	672	326	0.0566233	0.405	0.356	0.488978
Itgb1bp1	c7	Wnt4FloxKO	Wnt4FloxHet	0.0417968	1	0.199405	0.150307	672	326	0.0566678	0.19	0.141	0.183367
Hps4	c7	Wnt4FloxKO	Wnt4FloxHet	0.0340599	1	0.123512	0.0858896	672	326	0.0566716	0.124	0.083	0.111222
Atp6v1d	c7	Wnt4FloxKO	Wnt4FloxHet	0.0498289	1	0.354167	0.288344	672	326	0.0567003	0.315	0.255	0.332665
Actg1	c7	Wnt4FloxKO	Wnt4FloxHet	-0.0410718	1	20.4003	21.2975	672	326	0.0569622	1	1	20.6934
Spast	c7	Wnt4FloxKO	Wnt4FloxHet	0.0501969	1	0.348214	0.282209	672	326	0.056994	0.312	0.255	0.326653
Psmb3	c7	Wnt4FloxKO	Wnt4FloxHet	0.0728446	1	2.08482	1.8681	672	326	0.0570812	0.876	0.847	2.01403
Tmem45a	c7	Wnt4FloxKO	Wnt4FloxHet	0.0445752	1	0.177083	0.125767	672	326	0.0570903	0.165	0.12	0.160321
Hist1h2bm	c7	Wnt4FloxKO	Wnt4FloxHet	0.0413901	1	0.141369	0.095092	672	326	0.0571522	0.137	0.095	0.126253
Mrpl17	c7	Wnt4FloxKO	Wnt4FloxHet	0.0731152	1	0.78869	0.662577	672	326	0.0572523	0.576	0.537	0.747495
Tmf1	c7	Wnt4FloxKO	Wnt4FloxHet	-0.0598625	1	0.285714	0.365031	672	326	0.0573189	0.268	0.319	0.311623
Cct3	c7	Wnt4FloxKO	Wnt4FloxHet	-0.0461392	1	2.15179	2.30061	672	326	0.0573466	0.891	0.939	2.2004
Kmt2d	c7	Wnt4FloxKO	Wnt4FloxHet	-0.0443801	1	0.147321	0.199387	672	326	0.0574282	0.141	0.187	0.164329
Tmed9	c7	Wnt4FloxKO	Wnt4FloxHet	-0.0582502	1	1.45982	1.60736	672	326	0.0575588	0.792	0.868	1.50802
Txn2	c7	Wnt4FloxKO	Wnt4FloxHet	0.0689132	1	0.71875	0.604294	672	326	0.0575599	0.531	0.479	0.681363
Ctnnbl1	c7	Wnt4FloxKO	Wnt4FloxHet	0.0483843	1	0.200893	0.144172	672	326	0.057762	0.192	0.144	0.182365
Yap1	c7	Wnt4FloxKO	Wnt4FloxHet	-0.0500395	1	0.263393	0.328221	672	326	0.0577671	0.251	0.307	0.284569
Sec24d	c7	Wnt4FloxKO	Wnt4FloxHet	0.0408141	1	0.150298	0.104294	672	326	0.0578459	0.144	0.101	0.135271
Rock1	c7	Wnt4FloxKO	Wnt4FloxHet	-0.0578494	1	0.699405	0.800613	672	326	0.0579017	0.539	0.58	0.732465
Pdgfrb	c7	Wnt4FloxKO	Wnt4FloxHet	0.0470581	1	0.340774	0.279141	672	326	0.0579117	0.292	0.233	0.320641
Bcas2	c7	Wnt4FloxKO	Wnt4FloxHet	0.0663896	1	1.76339	1.58589	672	326	0.0579127	0.847	0.865	1.70541
Plekhf2	c7	Wnt4FloxKO	Wnt4FloxHet	0.0400854	1	0.139881	0.095092	672	326	0.0579733	0.137	0.095	0.125251
Tcf12	c7	Wnt4FloxKO	Wnt4FloxHet	-0.0563313	1	1.41815	1.55828	672	326	0.0579858	0.775	0.807	1.46393
Usp42	c7	Wnt4FloxKO	Wnt4FloxHet	0.0380542	1	0.172619	0.128834	672	326	0.057987	0.17	0.123	0.158317
Nipsnap1	c7	Wnt4FloxKO	Wnt4FloxHet	0.0548922	1	0.276786	0.208589	672	326	0.0580264	0.249	0.196	0.254509
Llph	c7	Wnt4FloxKO	Wnt4FloxHet	0.0707989	1	0.517857	0.41411	672	326	0.0581127	0.403	0.347	0.483968
1110008F13Rik	c7	Wnt4FloxKO	Wnt4FloxHet	0.0498289	1	0.566964	0.490798	672	326	0.0582065	0.463	0.396	0.542084
Nono	c7	Wnt4FloxKO	Wnt4FloxHet	-0.0449724	1	2.10268	2.2454	672	326	0.0582076	0.905	0.926	2.1493
Impa2	c7	Wnt4FloxKO	Wnt4FloxHet	0.0370731	1	0.120536	0.0797546	672	326	0.0582395	0.119	0.08	0.107214
Nit1	c7	Wnt4FloxKO	Wnt4FloxHet	0.0452446	1	0.1875	0.134969	672	326	0.0583093	0.179	0.132	0.170341
Gabpb1	c7	Wnt4FloxKO	Wnt4FloxHet	0.0516734	1	0.21131	0.150307	672	326	0.0584047	0.198	0.15	0.191383
Nsf	c7	Wnt4FloxKO	Wnt4FloxHet	0.046442	1	0.169643	0.116564	672	326	0.058425	0.161	0.117	0.152305
Cops5	c7	Wnt4FloxKO	Wnt4FloxHet	-0.0480184	1	0.491071	0.564417	672	326	0.0584575	0.418	0.482	0.51503
Med27	c7	Wnt4FloxKO	Wnt4FloxHet	0.0365667	1	0.151786	0.110429	672	326	0.0585967	0.152	0.107	0.138277
Gtf2h2	c7	Wnt4FloxKO	Wnt4FloxHet	0.0458386	1	0.178571	0.125767	672	326	0.0586235	0.168	0.123	0.161323
Stk4	c7	Wnt4FloxKO	Wnt4FloxHet	0.0423569	1	0.190476	0.141104	672	326	0.0586691	0.186	0.138	0.174349
Thap3	c7	Wnt4FloxKO	Wnt4FloxHet	0.0462166	1	0.233631	0.177914	672	326	0.058679	0.217	0.166	0.215431
Hsd17b4	c7	Wnt4FloxKO	Wnt4FloxHet	0.0463542	1	0.21131	0.156442	672	326	0.0587121	0.199	0.15	0.193387
Rilpl1	c7	Wnt4FloxKO	Wnt4FloxHet	0.0382234	1	0.147321	0.104294	672	326	0.058735	0.144	0.101	0.133267
Serping1	c7	Wnt4FloxKO	Wnt4FloxHet	0.0555371	1	0.394345	0.319018	672	326	0.0587887	0.338	0.279	0.369739
Thumpd3	c7	Wnt4FloxKO	Wnt4FloxHet	0.0404678	1	0.133929	0.0889571	672	326	0.0588433	0.129	0.089	0.119238
Shoc2	c7	Wnt4FloxKO	Wnt4FloxHet	0.0571982	1	0.35119	0.276074	672	326	0.0588578	0.318	0.264	0.326653
Orc4	c7	Wnt4FloxKO	Wnt4FloxHet	0.0509938	1	0.278274	0.214724	672	326	0.058953	0.259	0.206	0.257515
Timm10b	c7	Wnt4FloxKO	Wnt4FloxHet	0.0650964	1	0.489583	0.395706	672	326	0.0589618	0.399	0.347	0.458918
Zscan12	c7	Wnt4FloxKO	Wnt4FloxHet	0.0364776	1	0.107143	0.0674847	672	326	0.0590794	0.104	0.067	0.0941884
Crat	c7	Wnt4FloxKO	Wnt4FloxHet	0.0361089	1	0.113095	0.0736196	672	326	0.0591677	0.112	0.074	0.1002
Zmym3	c7	Wnt4FloxKO	Wnt4FloxHet	0.0444876	1	0.157738	0.107362	672	326	0.0591841	0.15	0.107	0.141283
Alg3	c7	Wnt4FloxKO	Wnt4FloxHet	0.0457721	1	0.159226	0.107362	672	326	0.0591841	0.15	0.107	0.142285
Timp1	c7	Wnt4FloxKO	Wnt4FloxHet	0.0457721	1	0.159226	0.107362	672	326	0.0591841	0.15	0.107	0.142285
Ppic	c7	Wnt4FloxKO	Wnt4FloxHet	0.0716285	1	0.782738	0.659509	672	326	0.0591925	0.551	0.491	0.742485
Ror2	c7	Wnt4FloxKO	Wnt4FloxHet	-0.0354494	1	0.133929	0.174847	672	326	0.0592124	0.126	0.172	0.147295
Camk2d	c7	Wnt4FloxKO	Wnt4FloxHet	0.0395054	1	0.171131	0.125767	672	326	0.0592253	0.162	0.117	0.156313
Ntan1	c7	Wnt4FloxKO	Wnt4FloxHet	0.0573843	1	0.614583	0.52454	672	326	0.0592415	0.484	0.426	0.58517
Rit1	c7	Wnt4FloxKO	Wnt4FloxHet	0.0451689	1	0.168155	0.116564	672	326	0.0593785	0.161	0.117	0.151303
Net1	c7	Wnt4FloxKO	Wnt4FloxHet	0.039284	1	0.263393	0.214724	672	326	0.0593791	0.253	0.196	0.247495
Gorasp2	c7	Wnt4FloxKO	Wnt4FloxHet	0.0484919	1	0.297619	0.236196	672	326	0.059424	0.266	0.212	0.277555
Alkbh7	c7	Wnt4FloxKO	Wnt4FloxHet	0.0475456	1	0.193452	0.138037	672	326	0.0594813	0.182	0.135	0.175351
Zdhhc5	c7	Wnt4FloxKO	Wnt4FloxHet	0.0391404	1	0.177083	0.131902	672	326	0.0595262	0.173	0.126	0.162325
Zfp704	c7	Wnt4FloxKO	Wnt4FloxHet	0.0492673	1	0.324405	0.260736	672	326	0.059699	0.302	0.245	0.303607
A430005L14Rik	c7	Wnt4FloxKO	Wnt4FloxHet	0.0560358	1	0.24256	0.174847	672	326	0.0597401	0.22	0.172	0.220441
Hist1h2bn	c7	Wnt4FloxKO	Wnt4FloxHet	0.0362927	1	0.110119	0.0705521	672	326	0.0599362	0.104	0.067	0.0971944
Arf4	c7	Wnt4FloxKO	Wnt4FloxHet	-0.0431305	1	1.86161	1.98773	672	326	0.0600255	0.845	0.893	1.90281
Ino80b	c7	Wnt4FloxKO	Wnt4FloxHet	0.0432014	1	0.15625	0.107362	672	326	0.0600987	0.15	0.107	0.140281
Gnl2	c7	Wnt4FloxKO	Wnt4FloxHet	0.0476172	1	0.232143	0.174847	672	326	0.0601027	0.213	0.163	0.213427
Timp2	c7	Wnt4FloxKO	Wnt4FloxHet	0.0703679	1	0.415179	0.319018	672	326	0.0601027	0.344	0.294	0.383768
Psmd2	c7	Wnt4FloxKO	Wnt4FloxHet	-0.0522866	1	1.06696	1.17791	672	326	0.0601166	0.686	0.748	1.10321
Ggps1	c7	Wnt4FloxKO	Wnt4FloxHet	0.0496322	1	0.260417	0.199387	672	326	0.0601678	0.246	0.193	0.240481
Kat5	c7	Wnt4FloxKO	Wnt4FloxHet	0.0337858	1	0.104167	0.0674847	672	326	0.0604484	0.104	0.067	0.0921844
Rab8b	c7	Wnt4FloxKO	Wnt4FloxHet	0.0378397	1	0.130952	0.0889571	672	326	0.0604673	0.129	0.089	0.117234
Ptn	c7	Wnt4FloxKO	Wnt4FloxHet	-0.0824418	1	3.77381	4.18405	672	326	0.0604741	0.894	0.896	3.90782
Gm45716	c7	Wnt4FloxKO	Wnt4FloxHet	0.0400854	1	0.139881	0.095092	672	326	0.0605911	0.129	0.089	0.125251
2510002D24Rik	c7	Wnt4FloxKO	Wnt4FloxHet	0.0345918	1	0.114583	0.0766871	672	326	0.0607632	0.112	0.074	0.102204
Hcfc1	c7	Wnt4FloxKO	Wnt4FloxHet	-0.0455437	1	0.44494	0.51227	672	326	0.0607879	0.39	0.457	0.466934
Txndc15	c7	Wnt4FloxKO	Wnt4FloxHet	0.0606049	1	0.388393	0.306748	672	326	0.0608353	0.342	0.288	0.361723
Cct7	c7	Wnt4FloxKO	Wnt4FloxHet	-0.0571882	1	1.55804	1.70859	672	326	0.0608554	0.795	0.847	1.60721
Vps26b	c7	Wnt4FloxKO	Wnt4FloxHet	0.039918	1	0.120536	0.0766871	672	326	0.060891	0.115	0.077	0.106212
Bend4	c7	Wnt4FloxKO	Wnt4FloxHet	-0.0342218	1	0.111607	0.150307	672	326	0.0609074	0.106	0.147	0.124248
Pnrc1	c7	Wnt4FloxKO	Wnt4FloxHet	0.0709176	1	0.794643	0.671779	672	326	0.0609759	0.551	0.509	0.754509
Pak4	c7	Wnt4FloxKO	Wnt4FloxHet	0.0426619	1	0.206845	0.156442	672	326	0.0610303	0.199	0.15	0.190381
Rbms3	c7	Wnt4FloxKO	Wnt4FloxHet	-0.0609045	1	0.671131	0.776074	672	326	0.0611679	0.525	0.567	0.705411
Itsn2	c7	Wnt4FloxKO	Wnt4FloxHet	0.036523	1	0.129464	0.0889571	672	326	0.0612928	0.129	0.089	0.116232
Rnf145	c7	Wnt4FloxKO	Wnt4FloxHet	0.036523	1	0.129464	0.0889571	672	326	0.0612928	0.129	0.089	0.116232
Prpf38a	c7	Wnt4FloxKO	Wnt4FloxHet	0.0680247	1	0.526786	0.42638	672	326	0.0617588	0.432	0.383	0.493988
Amn1	c7	Wnt4FloxKO	Wnt4FloxHet	0.0400362	1	0.184524	0.138037	672	326	0.061928	0.176	0.129	0.169339
Wdfy1	c7	Wnt4FloxKO	Wnt4FloxHet	0.0409216	1	0.191964	0.144172	672	326	0.062017	0.189	0.141	0.176353
Exosc5	c7	Wnt4FloxKO	Wnt4FloxHet	0.0561708	1	0.294643	0.223926	672	326	0.0622572	0.266	0.215	0.271543
Frmd4a	c7	Wnt4FloxKO	Wnt4FloxHet	0.0564108	1	0.39881	0.322086	672	326	0.0623284	0.351	0.298	0.373747
Wdr89	c7	Wnt4FloxKO	Wnt4FloxHet	0.0577417	1	0.290179	0.217791	672	326	0.0624174	0.262	0.212	0.266533
Rspry1	c7	Wnt4FloxKO	Wnt4FloxHet	-0.0416164	1	0.297619	0.352761	672	326	0.0624393	0.271	0.331	0.315631
Cenph	c7	Wnt4FloxKO	Wnt4FloxHet	0.0659114	1	0.46131	0.368098	672	326	0.0625041	0.372	0.322	0.430862
Prpf6	c7	Wnt4FloxKO	Wnt4FloxHet	0.0479601	1	0.325893	0.263804	672	326	0.0625903	0.308	0.252	0.305611
Ier5l	c7	Wnt4FloxKO	Wnt4FloxHet	0.0542783	1	0.340774	0.269939	672	326	0.0626268	0.312	0.258	0.317635
Cbl	c7	Wnt4FloxKO	Wnt4FloxHet	-0.0411164	1	0.221726	0.273006	672	326	0.0627106	0.213	0.267	0.238477
Fam136a	c7	Wnt4FloxKO	Wnt4FloxHet	0.057703	1	0.644345	0.552147	672	326	0.062821	0.512	0.451	0.614228
Bnip3	c7	Wnt4FloxKO	Wnt4FloxHet	0.0558478	1	0.28125	0.211656	672	326	0.0628964	0.24	0.19	0.258517
Rab12	c7	Wnt4FloxKO	Wnt4FloxHet	-0.0504165	1	0.53125	0.610429	672	326	0.0629719	0.443	0.506	0.557114
Car3	c7	Wnt4FloxKO	Wnt4FloxHet	-0.0510096	1	0.203869	0.266871	672	326	0.0630026	0.115	0.156	0.224449
Mfsd14b	c7	Wnt4FloxKO	Wnt4FloxHet	0.0389663	1	0.135417	0.0920245	672	326	0.0630436	0.132	0.092	0.121242
Tet2	c7	Wnt4FloxKO	Wnt4FloxHet	0.0431175	1	0.178571	0.128834	672	326	0.0631507	0.171	0.126	0.162325
Tpi1	c7	Wnt4FloxKO	Wnt4FloxHet	-0.0525611	1	1.63393	1.77607	672	326	0.0632116	0.79	0.847	1.68036
Phtf1	c7	Wnt4FloxKO	Wnt4FloxHet	0.0504071	1	0.287202	0.223926	672	326	0.0632316	0.259	0.206	0.266533
Ubqln4	c7	Wnt4FloxKO	Wnt4FloxHet	0.041005	1	0.147321	0.101227	672	326	0.0633236	0.143	0.101	0.132265
Wdhd1	c7	Wnt4FloxKO	Wnt4FloxHet	0.0342362	1	0.120536	0.0828221	672	326	0.0634367	0.115	0.077	0.108216
Snf8	c7	Wnt4FloxKO	Wnt4FloxHet	0.0544056	1	0.412202	0.337423	672	326	0.0635547	0.365	0.31	0.387776
Add1	c7	Wnt4FloxKO	Wnt4FloxHet	-0.0406256	1	0.563988	0.628834	672	326	0.0636481	0.457	0.525	0.58517
Gtf2h5	c7	Wnt4FloxKO	Wnt4FloxHet	0.0710711	1	1.34821	1.18712	672	326	0.0637372	0.76	0.727	1.29559
Piezo2	c7	Wnt4FloxKO	Wnt4FloxHet	-0.0464041	1	0.36756	0.432515	672	326	0.0637575	0.293	0.353	0.388778
E2f5	c7	Wnt4FloxKO	Wnt4FloxHet	0.0494175	1	0.205357	0.147239	672	326	0.0637724	0.193	0.147	0.186373
Polr3d	c7	Wnt4FloxKO	Wnt4FloxHet	0.0447419	1	0.215774	0.162577	672	326	0.0638297	0.208	0.16	0.198397
Txndc5	c7	Wnt4FloxKO	Wnt4FloxHet	-0.0527788	1	0.434524	0.51227	672	326	0.063833	0.391	0.448	0.45992
Fbxw17	c7	Wnt4FloxKO	Wnt4FloxHet	0.0343247	1	0.142857	0.104294	672	326	0.0638711	0.14	0.098	0.130261
Fiz1	c7	Wnt4FloxKO	Wnt4FloxHet	0.045318	1	0.206845	0.153374	672	326	0.0639634	0.198	0.15	0.189379
Ttc21b	c7	Wnt4FloxKO	Wnt4FloxHet	0.045318	1	0.206845	0.153374	672	326	0.0639634	0.198	0.15	0.189379
Llgl1	c7	Wnt4FloxKO	Wnt4FloxHet	0.0393439	1	0.129464	0.0858896	672	326	0.0639809	0.125	0.086	0.11523
Pgm2	c7	Wnt4FloxKO	Wnt4FloxHet	0.0393439	1	0.129464	0.0858896	672	326	0.0639809	0.125	0.086	0.11523
Ssu72	c7	Wnt4FloxKO	Wnt4FloxHet	0.070229	1	0.744048	0.625767	672	326	0.0639848	0.539	0.491	0.705411
Idh3b	c7	Wnt4FloxKO	Wnt4FloxHet	0.0679333	1	0.575893	0.472393	672	326	0.0641688	0.467	0.42	0.542084
Cox6a1	c7	Wnt4FloxKO	Wnt4FloxHet	-0.0520274	1	0.956845	1.06135	672	326	0.0642032	0.625	0.678	0.990982
Wdr43	c7	Wnt4FloxKO	Wnt4FloxHet	-0.0550084	1	0.422619	0.503067	672	326	0.0642212	0.365	0.42	0.448898
Rbbp8	c7	Wnt4FloxKO	Wnt4FloxHet	0.0450096	1	0.232143	0.177914	672	326	0.0642446	0.219	0.169	0.214429
Triobp	c7	Wnt4FloxKO	Wnt4FloxHet	0.042476	1	0.209821	0.159509	672	326	0.0642656	0.205	0.156	0.193387
Pes1	c7	Wnt4FloxKO	Wnt4FloxHet	0.0444478	1	0.241071	0.187117	672	326	0.064266	0.226	0.175	0.223447
Dvl3	c7	Wnt4FloxKO	Wnt4FloxHet	0.0380401	1	0.150298	0.107362	672	326	0.0643888	0.143	0.101	0.136273
Col1a1	c7	Wnt4FloxKO	Wnt4FloxHet	-0.102809	1	3.92113	4.45399	672	326	0.0644724	0.89	0.856	4.09519
March2	c7	Wnt4FloxKO	Wnt4FloxHet	0.0413901	1	0.141369	0.095092	672	326	0.0646235	0.135	0.095	0.126253
Arhgap19	c7	Wnt4FloxKO	Wnt4FloxHet	0.0479811	1	0.206845	0.150307	672	326	0.0647394	0.19	0.144	0.188377
Gamt	c7	Wnt4FloxKO	Wnt4FloxHet	0.0536982	1	0.220238	0.156442	672	326	0.064771	0.202	0.156	0.199399
Ttc1	c7	Wnt4FloxKO	Wnt4FloxHet	0.0544745	1	0.337798	0.266871	672	326	0.0647839	0.308	0.255	0.314629
Brip1os	c7	Wnt4FloxKO	Wnt4FloxHet	0.047582	1	0.212798	0.156442	672	326	0.0648049	0.201	0.153	0.194389
Sfxn2	c7	Wnt4FloxKO	Wnt4FloxHet	0.0400362	1	0.184524	0.138037	672	326	0.0649804	0.182	0.135	0.169339
Rap2c	c7	Wnt4FloxKO	Wnt4FloxHet	0.0463787	1	0.291667	0.233129	672	326	0.0651088	0.278	0.224	0.272545
Heatr6	c7	Wnt4FloxKO	Wnt4FloxHet	-0.0432703	1	0.245536	0.300613	672	326	0.0651314	0.234	0.288	0.263527
Ino80e	c7	Wnt4FloxKO	Wnt4FloxHet	0.046497	1	0.188988	0.134969	672	326	0.0651457	0.18	0.135	0.171343
Tceal1	c7	Wnt4FloxKO	Wnt4FloxHet	0.0395196	1	0.14881	0.104294	672	326	0.0651883	0.143	0.101	0.134269
Scoc	c7	Wnt4FloxKO	Wnt4FloxHet	0.0641777	1	0.619048	0.518405	672	326	0.0653644	0.49	0.433	0.586172
Spty2d1	c7	Wnt4FloxKO	Wnt4FloxHet	0.0457721	1	0.159226	0.107362	672	326	0.0654946	0.149	0.107	0.142285
Poc1b	c7	Wnt4FloxKO	Wnt4FloxHet	0.0339794	1	0.14881	0.110429	672	326	0.0655431	0.147	0.104	0.136273
Phlda3	c7	Wnt4FloxKO	Wnt4FloxHet	-0.0478743	1	0.33631	0.40184	672	326	0.0655717	0.295	0.353	0.357715
Uqcrc2	c7	Wnt4FloxKO	Wnt4FloxHet	0.0775771	1	1.11161	0.953988	672	326	0.0657021	0.664	0.666	1.06012
St7l	c7	Wnt4FloxKO	Wnt4FloxHet	0.0361613	1	0.135417	0.095092	672	326	0.0657385	0.132	0.092	0.122244
Dazap2	c7	Wnt4FloxKO	Wnt4FloxHet	0.0344065	1	0.212798	0.171779	672	326	0.0659548	0.204	0.153	0.199399
Tcf20	c7	Wnt4FloxKO	Wnt4FloxHet	-0.0475653	1	0.275298	0.337423	672	326	0.0660958	0.256	0.31	0.295591
6030458C11Rik	c7	Wnt4FloxKO	Wnt4FloxHet	0.0469453	1	0.202381	0.147239	672	326	0.0661806	0.193	0.147	0.184369
Mpp7	c7	Wnt4FloxKO	Wnt4FloxHet	-0.0315998	1	0.0729167	0.107362	672	326	0.0662152	0.073	0.107	0.0841683
Slc37a3	c7	Wnt4FloxKO	Wnt4FloxHet	0.0370731	1	0.120536	0.0797546	672	326	0.0664125	0.118	0.08	0.107214
Dera	c7	Wnt4FloxKO	Wnt4FloxHet	0.0380542	1	0.172619	0.128834	672	326	0.0664248	0.171	0.126	0.158317
Sfrp1	c7	Wnt4FloxKO	Wnt4FloxHet	-0.0743386	1	0.979167	1.1319	672	326	0.066486	0.537	0.583	1.02906
Ap3b1	c7	Wnt4FloxKO	Wnt4FloxHet	0.0533615	1	0.33631	0.266871	672	326	0.0665775	0.311	0.258	0.313627
Mzt1	c7	Wnt4FloxKO	Wnt4FloxHet	0.049638	1	0.299107	0.236196	672	326	0.0666636	0.277	0.224	0.278557
Orc2	c7	Wnt4FloxKO	Wnt4FloxHet	0.0447911	1	0.276786	0.220859	672	326	0.0668433	0.259	0.206	0.258517
Sdhaf2	c7	Wnt4FloxKO	Wnt4FloxHet	0.0404038	1	0.178571	0.131902	672	326	0.0668492	0.174	0.129	0.163327
Cenpq	c7	Wnt4FloxKO	Wnt4FloxHet	0.0680889	1	0.494048	0.395706	672	326	0.0669814	0.411	0.365	0.461924
Mycbp	c7	Wnt4FloxKO	Wnt4FloxHet	0.0508274	1	0.24256	0.180982	672	326	0.0670173	0.226	0.178	0.222445
Slc7a6os	c7	Wnt4FloxKO	Wnt4FloxHet	0.0369255	1	0.145833	0.104294	672	326	0.0671115	0.143	0.101	0.132265
Map2	c7	Wnt4FloxKO	Wnt4FloxHet	0.0378208	1	0.108631	0.0674847	672	326	0.0671726	0.103	0.067	0.0951904
Eif4b	c7	Wnt4FloxKO	Wnt4FloxHet	-0.0608996	1	0.575893	0.674847	672	326	0.0672907	0.466	0.515	0.608216
Ccs	c7	Wnt4FloxKO	Wnt4FloxHet	0.0490356	1	0.25	0.190184	672	326	0.0672982	0.223	0.175	0.230461
Yif1a	c7	Wnt4FloxKO	Wnt4FloxHet	0.0521791	1	0.373512	0.303681	672	326	0.0673155	0.332	0.276	0.350701
Mta3	c7	Wnt4FloxKO	Wnt4FloxHet	0.0457721	1	0.28125	0.223926	672	326	0.0673525	0.265	0.212	0.262525
Metap1	c7	Wnt4FloxKO	Wnt4FloxHet	0.0398538	1	0.1875	0.141104	672	326	0.0674549	0.185	0.138	0.172345
Rai1	c7	Wnt4FloxKO	Wnt4FloxHet	-0.0302138	1	0.0744048	0.107362	672	326	0.0674956	0.073	0.107	0.0851703
Gemin7	c7	Wnt4FloxKO	Wnt4FloxHet	0.0474843	1	0.373512	0.309816	672	326	0.0676253	0.327	0.273	0.352705
Tmem243	c7	Wnt4FloxKO	Wnt4FloxHet	0.0312033	1	0.174107	0.138037	672	326	0.0678477	0.173	0.126	0.162325
Lmbrd1	c7	Wnt4FloxKO	Wnt4FloxHet	0.0364776	1	0.107143	0.0674847	672	326	0.0679351	0.103	0.067	0.0941884
Akr1e1	c7	Wnt4FloxKO	Wnt4FloxHet	0.0462398	1	0.172619	0.119632	672	326	0.0680777	0.162	0.12	0.155311
Polr3h	c7	Wnt4FloxKO	Wnt4FloxHet	0.052806	1	0.251488	0.187117	672	326	0.0681043	0.235	0.187	0.230461
Smap1	c7	Wnt4FloxKO	Wnt4FloxHet	0.058914	1	0.919643	0.809816	672	326	0.0683483	0.647	0.604	0.883768
Hprt	c7	Wnt4FloxKO	Wnt4FloxHet	0.0486802	1	0.294643	0.233129	672	326	0.0684628	0.274	0.221	0.274549
Atad3a	c7	Wnt4FloxKO	Wnt4FloxHet	0.0490477	1	0.269345	0.208589	672	326	0.0684664	0.25	0.199	0.249499
Pdpk1	c7	Wnt4FloxKO	Wnt4FloxHet	0.0445301	1	0.260417	0.205521	672	326	0.0684978	0.249	0.196	0.242485
Zeb2	c7	Wnt4FloxKO	Wnt4FloxHet	-0.0525195	1	1.77083	1.92025	672	326	0.068546	0.64	0.712	1.81964
Chn1	c7	Wnt4FloxKO	Wnt4FloxHet	0.0426179	1	0.165179	0.116564	672	326	0.0685888	0.159	0.117	0.149299
Lmnb2	c7	Wnt4FloxKO	Wnt4FloxHet	0.0524779	1	0.21875	0.156442	672	326	0.0686185	0.202	0.156	0.198397
D17Wsu92e	c7	Wnt4FloxKO	Wnt4FloxHet	0.0414281	1	0.205357	0.156442	672	326	0.0686679	0.198	0.15	0.189379
Nom1	c7	Wnt4FloxKO	Wnt4FloxHet	0.0408821	1	0.214286	0.165644	672	326	0.0686884	0.208	0.16	0.198397
Chmp3	c7	Wnt4FloxKO	Wnt4FloxHet	0.0546132	1	0.299107	0.230061	672	326	0.0687389	0.271	0.221	0.276553
Hist1h1d	c7	Wnt4FloxKO	Wnt4FloxHet	0.0452446	1	0.1875	0.134969	672	326	0.0688509	0.17	0.126	0.170341
Med30	c7	Wnt4FloxKO	Wnt4FloxHet	0.0672083	1	0.410714	0.319018	672	326	0.0689045	0.35	0.301	0.380762
Rpl14	c7	Wnt4FloxKO	Wnt4FloxHet	-0.0286277	1	7.45089	7.69632	672	326	0.0690383	1	1	7.53106
1700025G04Rik	c7	Wnt4FloxKO	Wnt4FloxHet	0.0384406	1	0.255952	0.208589	672	326	0.0690534	0.247	0.193	0.240481
Ddx5	c7	Wnt4FloxKO	Wnt4FloxHet	-0.0528473	1	3.94048	4.20859	672	326	0.0692306	0.979	0.988	4.02806
Prpf4	c7	Wnt4FloxKO	Wnt4FloxHet	0.0432887	1	0.322917	0.266871	672	326	0.0692653	0.302	0.245	0.304609
4732440D04Rik	c7	Wnt4FloxKO	Wnt4FloxHet	0.0325626	1	0.125	0.0889571	672	326	0.069284	0.125	0.086	0.113226
Phf20l1	c7	Wnt4FloxKO	Wnt4FloxHet	-0.0421187	1	0.491071	0.555215	672	326	0.0692957	0.415	0.482	0.512024
Mrps11	c7	Wnt4FloxKO	Wnt4FloxHet	0.0504071	1	0.287202	0.223926	672	326	0.0693136	0.272	0.221	0.266533
Ldha	c7	Wnt4FloxKO	Wnt4FloxHet	-0.0612628	1	3.38839	3.66564	672	326	0.0693859	0.93	0.945	3.47896
Atrnl1	c7	Wnt4FloxKO	Wnt4FloxHet	0.0356862	1	0.166667	0.125767	672	326	0.0693886	0.161	0.117	0.153307
Kansl1l	c7	Wnt4FloxKO	Wnt4FloxHet	0.0380401	1	0.150298	0.107362	672	326	0.0694035	0.146	0.104	0.136273
Purb	c7	Wnt4FloxKO	Wnt4FloxHet	-0.0424997	1	1.2872	1.3865	672	326	0.0694589	0.763	0.794	1.31964
Rad23b	c7	Wnt4FloxKO	Wnt4FloxHet	-0.0384293	1	0.623512	0.687117	672	326	0.0694637	0.503	0.577	0.644289
Cln8	c7	Wnt4FloxKO	Wnt4FloxHet	0.0351326	1	0.105655	0.0674847	672	326	0.0694807	0.103	0.067	0.0931864
Acp2	c7	Wnt4FloxKO	Wnt4FloxHet	0.0337858	1	0.104167	0.0674847	672	326	0.0694807	0.103	0.067	0.0921844
Ivd	c7	Wnt4FloxKO	Wnt4FloxHet	0.0484717	1	0.278274	0.217791	672	326	0.0694844	0.262	0.212	0.258517
Psmd13	c7	Wnt4FloxKO	Wnt4FloxHet	0.0530533	1	0.69494	0.607362	672	326	0.0695702	0.546	0.494	0.666333
Slit2	c7	Wnt4FloxKO	Wnt4FloxHet	-0.0481033	1	0.236607	0.297546	672	326	0.069647	0.216	0.267	0.256513
Pitpnb	c7	Wnt4FloxKO	Wnt4FloxHet	0.0446629	1	0.340774	0.282209	672	326	0.0702249	0.314	0.258	0.321643
Hras	c7	Wnt4FloxKO	Wnt4FloxHet	0.058897	1	0.483631	0.398773	672	326	0.0702388	0.414	0.359	0.455912
Snrnp35	c7	Wnt4FloxKO	Wnt4FloxHet	0.0423012	1	0.14881	0.101227	672	326	0.0702517	0.141	0.101	0.133267
Zbtb5	c7	Wnt4FloxKO	Wnt4FloxHet	0.0324372	1	0.102679	0.0674847	672	326	0.0702639	0.103	0.067	0.0911824
Iqcb1	c7	Wnt4FloxKO	Wnt4FloxHet	0.0447419	1	0.215774	0.162577	672	326	0.070297	0.207	0.16	0.198397
Lonrf1	c7	Wnt4FloxKO	Wnt4FloxHet	0.0335366	1	0.13244	0.095092	672	326	0.0703222	0.125	0.086	0.12024
Gid8	c7	Wnt4FloxKO	Wnt4FloxHet	0.0585671	1	0.453869	0.371166	672	326	0.0703326	0.394	0.344	0.426854
Rheb	c7	Wnt4FloxKO	Wnt4FloxHet	-0.0324028	1	1.0372	1.10429	672	326	0.0703526	0.683	0.764	1.05912
Smarce1	c7	Wnt4FloxKO	Wnt4FloxHet	-0.0519896	1	1.23065	1.34969	672	326	0.0704325	0.751	0.77	1.26954
Ssr4	c7	Wnt4FloxKO	Wnt4FloxHet	0.0513918	1	0.747024	0.659509	672	326	0.0707755	0.542	0.488	0.718437
Otud6b	c7	Wnt4FloxKO	Wnt4FloxHet	0.0400603	1	0.162202	0.116564	672	326	0.0707872	0.159	0.117	0.147295
Tbrg1	c7	Wnt4FloxKO	Wnt4FloxHet	0.0405426	1	0.568452	0.506135	672	326	0.070788	0.466	0.402	0.548096
Baz1b	c7	Wnt4FloxKO	Wnt4FloxHet	-0.0538096	1	1.11905	1.2362	672	326	0.070861	0.682	0.727	1.15731
Atp2a2	c7	Wnt4FloxKO	Wnt4FloxHet	-0.0398944	1	0.529762	0.592025	672	326	0.0709412	0.427	0.494	0.5501
Lasp1	c7	Wnt4FloxKO	Wnt4FloxHet	-0.0417302	1	0.15625	0.205521	672	326	0.0710552	0.149	0.193	0.172345
Cln5	c7	Wnt4FloxKO	Wnt4FloxHet	0.031918	1	0.111607	0.0766871	672	326	0.0711462	0.11	0.074	0.1002
Ube2w	c7	Wnt4FloxKO	Wnt4FloxHet	0.0485115	1	0.316964	0.254601	672	326	0.0713743	0.286	0.233	0.296593
Impact	c7	Wnt4FloxKO	Wnt4FloxHet	0.0439874	1	0.227679	0.174847	672	326	0.0713747	0.211	0.163	0.210421
Wwp1	c7	Wnt4FloxKO	Wnt4FloxHet	0.0632582	1	0.61756	0.518405	672	326	0.0714787	0.496	0.451	0.58517
Pdlim7	c7	Wnt4FloxKO	Wnt4FloxHet	0.04159	1	0.438988	0.380368	672	326	0.0715036	0.379	0.313	0.41984
Dido1	c7	Wnt4FloxKO	Wnt4FloxHet	-0.0469459	1	0.322917	0.386503	672	326	0.0715629	0.301	0.356	0.343687
Ddx56	c7	Wnt4FloxKO	Wnt4FloxHet	0.0438942	1	0.208333	0.156442	672	326	0.0716974	0.193	0.147	0.191383
Clk3	c7	Wnt4FloxKO	Wnt4FloxHet	0.0429259	1	0.181548	0.131902	672	326	0.0718484	0.173	0.129	0.165331
Bag1	c7	Wnt4FloxKO	Wnt4FloxHet	0.0706847	1	0.922619	0.791411	672	326	0.0719262	0.618	0.601	0.87976
Cdc42se2	c7	Wnt4FloxKO	Wnt4FloxHet	0.0428488	1	0.203869	0.153374	672	326	0.0719791	0.193	0.147	0.187375
1810013L24Rik	c7	Wnt4FloxKO	Wnt4FloxHet	0.0376549	1	0.133929	0.0920245	672	326	0.0722648	0.131	0.092	0.12024
Prelid2	c7	Wnt4FloxKO	Wnt4FloxHet	0.0376549	1	0.133929	0.0920245	672	326	0.0722648	0.131	0.092	0.12024
Hsd17b10	c7	Wnt4FloxKO	Wnt4FloxHet	0.0701605	1	0.885417	0.757669	672	326	0.0723519	0.606	0.552	0.843687
Slu7	c7	Wnt4FloxKO	Wnt4FloxHet	0.0450096	1	0.232143	0.177914	672	326	0.0723694	0.223	0.175	0.214429
Samd1	c7	Wnt4FloxKO	Wnt4FloxHet	-0.0423013	1	0.590774	0.659509	672	326	0.0726852	0.466	0.531	0.613226
Leng8	c7	Wnt4FloxKO	Wnt4FloxHet	0.0404352	1	0.15625	0.110429	672	326	0.0727026	0.152	0.11	0.141283
Bzw2	c7	Wnt4FloxKO	Wnt4FloxHet	-0.0417746	1	1.04762	1.13497	672	326	0.072725	0.661	0.758	1.07615
Wrap73	c7	Wnt4FloxKO	Wnt4FloxHet	0.0358035	1	0.141369	0.101227	672	326	0.0728984	0.138	0.098	0.128257
Aprt	c7	Wnt4FloxKO	Wnt4FloxHet	-0.04906	1	1.50298	1.62883	672	326	0.0730403	0.75	0.804	1.54409
Rbx1	c7	Wnt4FloxKO	Wnt4FloxHet	0.0539646	1	3.3869	3.15644	672	326	0.073063	0.976	0.975	3.31162
Ten1	c7	Wnt4FloxKO	Wnt4FloxHet	0.0457069	1	0.200893	0.147239	672	326	0.0731706	0.189	0.144	0.183367
Dcaf15	c7	Wnt4FloxKO	Wnt4FloxHet	0.0363417	1	0.13244	0.0920245	672	326	0.0732478	0.131	0.092	0.119238
Dbf4	c7	Wnt4FloxKO	Wnt4FloxHet	-0.0542256	1	0.653274	0.745399	672	326	0.0733484	0.496	0.558	0.683367
Fbxl12	c7	Wnt4FloxKO	Wnt4FloxHet	0.0384076	1	0.144345	0.101227	672	326	0.0733491	0.141	0.101	0.130261
Tdp1	c7	Wnt4FloxKO	Wnt4FloxHet	0.0436061	1	0.191964	0.141104	672	326	0.0733676	0.183	0.138	0.175351
Fbxl6	c7	Wnt4FloxKO	Wnt4FloxHet	0.0467959	1	0.224702	0.168712	672	326	0.0734046	0.21	0.163	0.206413
Capn15	c7	Wnt4FloxKO	Wnt4FloxHet	0.0411061	1	0.188988	0.141104	672	326	0.0734256	0.183	0.138	0.173347
Smg5	c7	Wnt4FloxKO	Wnt4FloxHet	0.0349513	1	0.108631	0.0705521	672	326	0.0734744	0.106	0.071	0.0961924
Vps9d1	c7	Wnt4FloxKO	Wnt4FloxHet	0.0349513	1	0.108631	0.0705521	672	326	0.0734744	0.106	0.071	0.0961924
Exosc9	c7	Wnt4FloxKO	Wnt4FloxHet	0.0393123	1	0.196429	0.150307	672	326	0.0734809	0.19	0.144	0.181363
Socs3	c7	Wnt4FloxKO	Wnt4FloxHet	0.0380255	1	0.127976	0.0858896	672	326	0.0735317	0.124	0.086	0.114228
Lgi2	c7	Wnt4FloxKO	Wnt4FloxHet	0.0374449	1	0.114583	0.0736196	672	326	0.0735666	0.106	0.071	0.101202
0610009B22Rik	c7	Wnt4FloxKO	Wnt4FloxHet	0.0464616	1	0.25	0.193252	672	326	0.0735735	0.234	0.184	0.231463
Lman1	c7	Wnt4FloxKO	Wnt4FloxHet	-0.0524158	1	1.31994	1.44479	672	326	0.0736573	0.746	0.831	1.36072
Ube2d2a	c7	Wnt4FloxKO	Wnt4FloxHet	0.061371	1	1.3125	1.17485	672	326	0.0736659	0.751	0.748	1.26754
Ldlrad3	c7	Wnt4FloxKO	Wnt4FloxHet	0.0332558	1	0.113095	0.0766871	672	326	0.0738688	0.113	0.077	0.101202
Slc35a1	c7	Wnt4FloxKO	Wnt4FloxHet	0.0521791	1	0.373512	0.303681	672	326	0.0739461	0.333	0.279	0.350701
Hist3h2ba	c7	Wnt4FloxKO	Wnt4FloxHet	0.0433101	1	0.175595	0.125767	672	326	0.0741111	0.165	0.123	0.159319
Vma21	c7	Wnt4FloxKO	Wnt4FloxHet	0.0582602	1	0.388393	0.309816	672	326	0.0741951	0.351	0.301	0.362725
Utp14b	c7	Wnt4FloxKO	Wnt4FloxHet	-0.0341899	1	0.120536	0.159509	672	326	0.0743007	0.113	0.153	0.133267
Zranb1	c7	Wnt4FloxKO	Wnt4FloxHet	-0.0466166	1	0.349702	0.41411	672	326	0.0743027	0.315	0.374	0.370741
Jak2	c7	Wnt4FloxKO	Wnt4FloxHet	0.0336082	1	0.107143	0.0705521	672	326	0.0743197	0.106	0.071	0.0951904
Tardbp	c7	Wnt4FloxKO	Wnt4FloxHet	-0.0525861	1	0.973214	1.07975	672	326	0.0743613	0.653	0.69	1.00802
Tmem165	c7	Wnt4FloxKO	Wnt4FloxHet	-0.0438459	1	0.517857	0.58589	672	326	0.0743836	0.432	0.497	0.54008
Sap30	c7	Wnt4FloxKO	Wnt4FloxHet	0.0615073	1	0.324405	0.245399	672	326	0.0744178	0.278	0.23	0.298597
Sft2d3	c7	Wnt4FloxKO	Wnt4FloxHet	0.0380255	1	0.127976	0.0858896	672	326	0.074488	0.124	0.086	0.114228
Nf2	c7	Wnt4FloxKO	Wnt4FloxHet	0.0408141	1	0.150298	0.104294	672	326	0.0746136	0.144	0.104	0.135271
Kif20b	c7	Wnt4FloxKO	Wnt4FloxHet	0.0668837	1	0.833333	0.714724	672	326	0.0746688	0.571	0.531	0.794589
Rpl12	c7	Wnt4FloxKO	Wnt4FloxHet	-0.039084	1	15.2009	15.8466	672	326	0.0746871	1	1	15.4118
Med19	c7	Wnt4FloxKO	Wnt4FloxHet	0.0699721	1	0.529762	0.42638	672	326	0.0747548	0.432	0.39	0.495992
Mbip	c7	Wnt4FloxKO	Wnt4FloxHet	0.0434153	1	0.19494	0.144172	672	326	0.0747855	0.189	0.144	0.178357
Daam2	c7	Wnt4FloxKO	Wnt4FloxHet	-0.0315771	1	0.0907738	0.125767	672	326	0.0747945	0.089	0.126	0.102204
Klhl7	c7	Wnt4FloxKO	Wnt4FloxHet	0.0371692	1	0.1875	0.144172	672	326	0.0748015	0.183	0.138	0.173347
Alg14	c7	Wnt4FloxKO	Wnt4FloxHet	0.0330811	1	0.116071	0.0797546	672	326	0.0748625	0.113	0.077	0.104208
Prmt6	c7	Wnt4FloxKO	Wnt4FloxHet	0.0387791	1	0.138393	0.095092	672	326	0.0749738	0.134	0.095	0.124248
Plpp5	c7	Wnt4FloxKO	Wnt4FloxHet	0.0314074	1	0.120536	0.0858896	672	326	0.0751065	0.121	0.083	0.109218
Mrpl39	c7	Wnt4FloxKO	Wnt4FloxHet	0.0323066	1	0.178571	0.141104	672	326	0.0752004	0.171	0.126	0.166333
Ppm1m	c7	Wnt4FloxKO	Wnt4FloxHet	0.0384216	1	0.188988	0.144172	672	326	0.0754432	0.18	0.135	0.174349
Zdhhc6	c7	Wnt4FloxKO	Wnt4FloxHet	0.0449389	1	0.315476	0.257669	672	326	0.0757194	0.296	0.242	0.296593
1810022K09Rik	c7	Wnt4FloxKO	Wnt4FloxHet	0.0498289	1	0.605655	0.527607	672	326	0.0757449	0.501	0.445	0.58016
Larp4	c7	Wnt4FloxKO	Wnt4FloxHet	-0.0393093	1	0.465774	0.52454	672	326	0.0759411	0.39	0.457	0.48497
Glrx2	c7	Wnt4FloxKO	Wnt4FloxHet	0.0592075	1	0.46131	0.377301	672	326	0.0760042	0.388	0.337	0.433868
Cript	c7	Wnt4FloxKO	Wnt4FloxHet	0.0561782	1	0.528274	0.444785	672	326	0.0763463	0.436	0.38	0.501002
Dusp12	c7	Wnt4FloxKO	Wnt4FloxHet	0.0435172	1	0.214286	0.162577	672	326	0.0763496	0.199	0.153	0.197395
Hdgfl2	c7	Wnt4FloxKO	Wnt4FloxHet	0.047987	1	0.345238	0.282209	672	326	0.0764333	0.321	0.267	0.324649
Chfr	c7	Wnt4FloxKO	Wnt4FloxHet	0.0357442	1	0.119048	0.0797546	672	326	0.076513	0.116	0.08	0.106212
Mipep	c7	Wnt4FloxKO	Wnt4FloxHet	0.0304108	1	0.113095	0.0797546	672	326	0.0766784	0.113	0.077	0.102204
Ptma	c7	Wnt4FloxKO	Wnt4FloxHet	-0.0164927	1	53.381	54.2853	672	326	0.0767494	1	1	53.6764
Med20	c7	Wnt4FloxKO	Wnt4FloxHet	0.0382234	1	0.147321	0.104294	672	326	0.0768138	0.144	0.104	0.133267
4931406C07Rik	c7	Wnt4FloxKO	Wnt4FloxHet	0.0419136	1	0.154762	0.107362	672	326	0.0768199	0.147	0.107	0.139279
Lancl1	c7	Wnt4FloxKO	Wnt4FloxHet	0.0413399	1	0.16369	0.116564	672	326	0.0768509	0.155	0.113	0.148297
Sptlc2	c7	Wnt4FloxKO	Wnt4FloxHet	0.035169	1	0.175595	0.134969	672	326	0.0768536	0.173	0.129	0.162325
Foxn2	c7	Wnt4FloxKO	Wnt4FloxHet	0.0307469	1	0.107143	0.0736196	672	326	0.0770407	0.106	0.071	0.0961924
Pak2	c7	Wnt4FloxKO	Wnt4FloxHet	-0.0249087	1	0.96875	1.0184	672	326	0.0774324	0.637	0.715	0.98497
Klhl5	c7	Wnt4FloxKO	Wnt4FloxHet	0.0344135	1	0.11756	0.0797546	672	326	0.0774571	0.116	0.08	0.10521
Cd320	c7	Wnt4FloxKO	Wnt4FloxHet	0.0434315	1	0.236607	0.184049	672	326	0.0774864	0.223	0.175	0.219439
Gtf2a2	c7	Wnt4FloxKO	Wnt4FloxHet	0.0550629	1	0.947917	0.843558	672	326	0.0775098	0.638	0.617	0.913828
Mfge8	c7	Wnt4FloxKO	Wnt4FloxHet	-0.0572425	1	0.303571	0.380368	672	326	0.0775117	0.277	0.325	0.328657
Foxp2	c7	Wnt4FloxKO	Wnt4FloxHet	-0.0391424	1	0.327381	0.380368	672	326	0.0775355	0.275	0.334	0.344689
Glrx5	c7	Wnt4FloxKO	Wnt4FloxHet	0.0697848	1	0.845238	0.720859	672	326	0.0775904	0.579	0.534	0.804609
Eif4a2	c7	Wnt4FloxKO	Wnt4FloxHet	0.0786406	1	0.991071	0.840491	672	326	0.0776197	0.644	0.617	0.941884
Ahsa1	c7	Wnt4FloxKO	Wnt4FloxHet	0.0504671	1	0.55506	0.478528	672	326	0.0777233	0.452	0.393	0.53006
Rps7	c7	Wnt4FloxKO	Wnt4FloxHet	-0.0252208	1	12.744	13.0951	672	326	0.077738	1	1	12.8587
Fam91a1	c7	Wnt4FloxKO	Wnt4FloxHet	0.0413399	1	0.16369	0.116564	672	326	0.0777871	0.158	0.117	0.148297
Shmt2	c7	Wnt4FloxKO	Wnt4FloxHet	0.0389593	1	0.18006	0.134969	672	326	0.0778014	0.173	0.129	0.165331
H2afv	c7	Wnt4FloxKO	Wnt4FloxHet	0.0675202	1	5.39286	4.97546	672	326	0.0779562	0.99	0.975	5.25651
Rtl8b	c7	Wnt4FloxKO	Wnt4FloxHet	0.0387791	1	0.160714	0.116564	672	326	0.0780659	0.155	0.113	0.146293
Ptch1	c7	Wnt4FloxKO	Wnt4FloxHet	0.0550708	1	0.565476	0.481595	672	326	0.0781872	0.443	0.39	0.538076
Rnaseh2c	c7	Wnt4FloxKO	Wnt4FloxHet	0.0593002	1	0.894345	0.785276	672	326	0.0781897	0.607	0.571	0.858717
Rabl2	c7	Wnt4FloxKO	Wnt4FloxHet	0.0369609	1	0.168155	0.125767	672	326	0.0782465	0.162	0.12	0.154309
Cox16	c7	Wnt4FloxKO	Wnt4FloxHet	0.0347711	1	0.111607	0.0736196	672	326	0.0782733	0.109	0.074	0.0991984
Zfhx3	c7	Wnt4FloxKO	Wnt4FloxHet	-0.0545346	1	0.269345	0.340491	672	326	0.0783072	0.249	0.298	0.292585
Aff3	c7	Wnt4FloxKO	Wnt4FloxHet	0.0494303	1	0.244048	0.184049	672	326	0.0783438	0.228	0.181	0.224449
Cops6	c7	Wnt4FloxKO	Wnt4FloxHet	0.0498289	1	0.779762	0.693252	672	326	0.0784257	0.558	0.5	0.751503
Nipbl	c7	Wnt4FloxKO	Wnt4FloxHet	-0.0603063	1	1.19196	1.32822	672	326	0.0784898	0.722	0.752	1.23647
Faap100	c7	Wnt4FloxKO	Wnt4FloxHet	0.036523	1	0.129464	0.0889571	672	326	0.0785552	0.126	0.089	0.116232
Gorab	c7	Wnt4FloxKO	Wnt4FloxHet	0.0425456	1	0.1875	0.138037	672	326	0.0787683	0.182	0.138	0.171343
Ep300	c7	Wnt4FloxKO	Wnt4FloxHet	-0.0446619	1	0.431548	0.496933	672	326	0.0788746	0.372	0.433	0.452906
Ralgps2	c7	Wnt4FloxKO	Wnt4FloxHet	0.0457258	1	0.688988	0.613497	672	326	0.0789148	0.525	0.457	0.664329
Mettl1	c7	Wnt4FloxKO	Wnt4FloxHet	-0.0322651	1	0.449405	0.496933	672	326	0.0789665	0.372	0.442	0.46493
Igf2	c7	Wnt4FloxKO	Wnt4FloxHet	0.038234	1	0.169643	0.125767	672	326	0.07903	0.165	0.123	0.155311
Cnpy2	c7	Wnt4FloxKO	Wnt4FloxHet	0.0525207	1	1.39881	1.27607	672	326	0.0790407	0.781	0.767	1.35872
Slc25a24	c7	Wnt4FloxKO	Wnt4FloxHet	0.0457721	1	0.220238	0.165644	672	326	0.0791025	0.211	0.166	0.202405
Hist1h1c	c7	Wnt4FloxKO	Wnt4FloxHet	0.0434153	1	0.19494	0.144172	672	326	0.079213	0.179	0.135	0.178357
Gtf2h4	c7	Wnt4FloxKO	Wnt4FloxHet	0.0329073	1	0.119048	0.0828221	672	326	0.0794417	0.116	0.08	0.107214
Lonp2	c7	Wnt4FloxKO	Wnt4FloxHet	0.0338081	1	0.151786	0.113497	672	326	0.0794556	0.152	0.11	0.139279
Ndufs6	c7	Wnt4FloxKO	Wnt4FloxHet	0.0620734	1	0.671131	0.570552	672	326	0.0794956	0.527	0.482	0.638277
Irf2bp1	c7	Wnt4FloxKO	Wnt4FloxHet	0.0524419	1	0.425595	0.352761	672	326	0.0795001	0.372	0.319	0.401804
Timm44	c7	Wnt4FloxKO	Wnt4FloxHet	0.0483696	1	0.358631	0.294479	672	326	0.0795121	0.332	0.279	0.337675
Socs5	c7	Wnt4FloxKO	Wnt4FloxHet	0.0376549	1	0.133929	0.0920245	672	326	0.0795526	0.126	0.089	0.12024
Stk24	c7	Wnt4FloxKO	Wnt4FloxHet	-0.0399805	1	0.364583	0.420245	672	326	0.0795591	0.327	0.39	0.382766
Csnk1d	c7	Wnt4FloxKO	Wnt4FloxHet	0.036019	1	0.230655	0.187117	672	326	0.0795789	0.225	0.175	0.216433
B3gnt5	c7	Wnt4FloxKO	Wnt4FloxHet	0.0417968	1	0.199405	0.150307	672	326	0.0796107	0.189	0.144	0.183367
Chchd1	c7	Wnt4FloxKO	Wnt4FloxHet	0.0657221	1	0.903274	0.782209	672	326	0.0798628	0.618	0.604	0.863727
N4bp2	c7	Wnt4FloxKO	Wnt4FloxHet	-0.0437627	1	0.418155	0.481595	672	326	0.0798696	0.365	0.42	0.438878
Fbxl17	c7	Wnt4FloxKO	Wnt4FloxHet	0.0368887	1	0.123512	0.0828221	672	326	0.0799329	0.119	0.083	0.11022
Anapc7	c7	Wnt4FloxKO	Wnt4FloxHet	0.0436061	1	0.191964	0.141104	672	326	0.0800048	0.185	0.141	0.175351
Nelfa	c7	Wnt4FloxKO	Wnt4FloxHet	0.0445874	1	0.321429	0.263804	672	326	0.0801508	0.299	0.245	0.302605
Rpf1	c7	Wnt4FloxKO	Wnt4FloxHet	0.0478132	1	0.229167	0.171779	672	326	0.0801513	0.217	0.172	0.210421
Znhit6	c7	Wnt4FloxKO	Wnt4FloxHet	0.0595325	1	0.386905	0.306748	672	326	0.0803007	0.336	0.288	0.360721
Phykpl	c7	Wnt4FloxKO	Wnt4FloxHet	0.0315766	1	0.11756	0.0828221	672	326	0.0804155	0.116	0.08	0.106212
Snrk	c7	Wnt4FloxKO	Wnt4FloxHet	0.0315766	1	0.11756	0.0828221	672	326	0.0804155	0.116	0.08	0.106212
Tmem87b	c7	Wnt4FloxKO	Wnt4FloxHet	0.0315766	1	0.11756	0.0828221	672	326	0.0804155	0.116	0.08	0.106212
Daxx	c7	Wnt4FloxKO	Wnt4FloxHet	0.045156	1	0.270833	0.214724	672	326	0.0804288	0.254	0.206	0.252505
Zfp652	c7	Wnt4FloxKO	Wnt4FloxHet	0.039582	1	0.324405	0.273006	672	326	0.0804454	0.305	0.248	0.307615
Neil3	c7	Wnt4FloxKO	Wnt4FloxHet	0.0473069	1	0.276786	0.217791	672	326	0.0806892	0.254	0.206	0.257515
Rb1cc1	c7	Wnt4FloxKO	Wnt4FloxHet	-0.0368	1	0.35119	0.40184	672	326	0.0806981	0.314	0.374	0.367735
Mrpl41	c7	Wnt4FloxKO	Wnt4FloxHet	0.0624841	1	0.479167	0.389571	672	326	0.080822	0.4	0.353	0.4499
Ndufb2	c7	Wnt4FloxKO	Wnt4FloxHet	0.0743301	1	0.619048	0.503067	672	326	0.0808659	0.47	0.439	0.581162
G2e3	c7	Wnt4FloxKO	Wnt4FloxHet	0.0485018	1	0.494048	0.423313	672	326	0.0809108	0.417	0.356	0.470942
Trafd1	c7	Wnt4FloxKO	Wnt4FloxHet	0.0355634	1	0.122024	0.0828221	672	326	0.0809365	0.119	0.083	0.109218
Haus8	c7	Wnt4FloxKO	Wnt4FloxHet	0.046084	1	0.255952	0.199387	672	326	0.0809468	0.238	0.19	0.237475
Ncald	c7	Wnt4FloxKO	Wnt4FloxHet	0.0412004	1	0.230655	0.180982	672	326	0.08113	0.202	0.156	0.214429
Phrf1	c7	Wnt4FloxKO	Wnt4FloxHet	0.0438042	1	0.272321	0.217791	672	326	0.081173	0.256	0.206	0.254509
Sugt1	c7	Wnt4FloxKO	Wnt4FloxHet	0.0708465	1	0.764881	0.644172	672	326	0.0812489	0.539	0.509	0.725451
Cald1	c7	Wnt4FloxKO	Wnt4FloxHet	-0.0485547	1	2.29613	2.46012	672	326	0.0813066	0.871	0.929	2.3497
Psmg4	c7	Wnt4FloxKO	Wnt4FloxHet	0.0485514	1	0.552083	0.478528	672	326	0.0814643	0.455	0.396	0.528056
Hgf	c7	Wnt4FloxKO	Wnt4FloxHet	0.0292632	1	0.133929	0.101227	672	326	0.0815338	0.131	0.092	0.123246
Trabd	c7	Wnt4FloxKO	Wnt4FloxHet	0.0426619	1	0.206845	0.156442	672	326	0.0818322	0.192	0.147	0.190381
Ktn1	c7	Wnt4FloxKO	Wnt4FloxHet	-0.0593219	1	0.763393	0.871166	672	326	0.0821546	0.555	0.604	0.798597
Thap7	c7	Wnt4FloxKO	Wnt4FloxHet	0.0398744	1	0.165179	0.119632	672	326	0.0821581	0.161	0.12	0.150301
Dhrs4	c7	Wnt4FloxKO	Wnt4FloxHet	0.0681221	1	0.477679	0.380368	672	326	0.0822462	0.396	0.356	0.445892
Cdc42se1	c7	Wnt4FloxKO	Wnt4FloxHet	0.0464087	1	0.230655	0.174847	672	326	0.0823207	0.211	0.166	0.212425
Prkcsh	c7	Wnt4FloxKO	Wnt4FloxHet	0.0562187	1	0.401786	0.325153	672	326	0.0824007	0.353	0.304	0.376754
Rraga	c7	Wnt4FloxKO	Wnt4FloxHet	0.0537659	1	0.514881	0.435583	672	326	0.0825261	0.435	0.383	0.488978
Hist1h2bc	c7	Wnt4FloxKO	Wnt4FloxHet	-0.0499903	1	0.11756	0.174847	672	326	0.0826196	0.116	0.153	0.136273
Rps17	c7	Wnt4FloxKO	Wnt4FloxHet	-0.0338068	1	8.09524	8.40798	672	326	0.0826438	1	1	8.19739
Glud1	c7	Wnt4FloxKO	Wnt4FloxHet	0.0410606	1	0.49256	0.432515	672	326	0.0827903	0.429	0.371	0.472946
Ubtf	c7	Wnt4FloxKO	Wnt4FloxHet	-0.0417438	1	0.668155	0.739264	672	326	0.0829282	0.516	0.577	0.691383
Ppp1r21	c7	Wnt4FloxKO	Wnt4FloxHet	0.0345918	1	0.114583	0.0766871	672	326	0.0830927	0.112	0.077	0.102204
Plgrkt	c7	Wnt4FloxKO	Wnt4FloxHet	0.045084	1	0.251488	0.196319	672	326	0.0832085	0.238	0.19	0.233467
Zufsp	c7	Wnt4FloxKO	Wnt4FloxHet	0.0408441	1	0.236607	0.187117	672	326	0.0832289	0.232	0.184	0.220441
Maml3	c7	Wnt4FloxKO	Wnt4FloxHet	-0.0387661	1	0.212798	0.260736	672	326	0.0832749	0.202	0.252	0.228457
1810055G02Rik	c7	Wnt4FloxKO	Wnt4FloxHet	0.0413901	1	0.141369	0.095092	672	326	0.0832852	0.132	0.095	0.126253
Stk39	c7	Wnt4FloxKO	Wnt4FloxHet	0.0561877	1	0.330357	0.257669	672	326	0.0833241	0.29	0.242	0.306613
Mau2	c7	Wnt4FloxKO	Wnt4FloxHet	-0.0401148	1	0.196429	0.245399	672	326	0.0834539	0.189	0.236	0.212425
Csk	c7	Wnt4FloxKO	Wnt4FloxHet	0.0538096	1	0.311012	0.242331	672	326	0.0834625	0.281	0.233	0.288577
Atat1	c7	Wnt4FloxKO	Wnt4FloxHet	0.0368575	1	0.215774	0.171779	672	326	0.0835751	0.21	0.163	0.201403
Minos1	c7	Wnt4FloxKO	Wnt4FloxHet	0.066636	1	1.70833	1.53374	672	326	0.0838966	0.853	0.81	1.6513
Mettl16	c7	Wnt4FloxKO	Wnt4FloxHet	-0.0384612	1	0.4375	0.493865	672	326	0.0839143	0.385	0.451	0.455912
Mlh3	c7	Wnt4FloxKO	Wnt4FloxHet	0.0349513	1	0.108631	0.0705521	672	326	0.0839986	0.104	0.071	0.0961924
Myo10	c7	Wnt4FloxKO	Wnt4FloxHet	-0.0457365	1	0.236607	0.294479	672	326	0.0840083	0.231	0.279	0.255511
Gclc	c7	Wnt4FloxKO	Wnt4FloxHet	0.0332558	1	0.113095	0.0766871	672	326	0.084081	0.112	0.077	0.101202
Cfap36	c7	Wnt4FloxKO	Wnt4FloxHet	-0.0379358	1	0.34375	0.395706	672	326	0.0841106	0.311	0.368	0.360721
Usf2	c7	Wnt4FloxKO	Wnt4FloxHet	0.0519342	1	0.415179	0.343558	672	326	0.0844109	0.366	0.313	0.391784
Cenpu	c7	Wnt4FloxKO	Wnt4FloxHet	0.0387791	1	0.138393	0.095092	672	326	0.0844188	0.132	0.095	0.124248
Ddah2	c7	Wnt4FloxKO	Wnt4FloxHet	0.0745727	1	1.30357	1.13804	672	326	0.0846213	0.719	0.709	1.2495
Ccnb1	c7	Wnt4FloxKO	Wnt4FloxHet	0.0829226	1	1.47619	1.27914	672	326	0.0846828	0.629	0.577	1.41182
Manbal	c7	Wnt4FloxKO	Wnt4FloxHet	0.053467	1	0.297619	0.230061	672	326	0.0847985	0.271	0.224	0.275551
Sat2	c7	Wnt4FloxKO	Wnt4FloxHet	0.0384002	1	0.122024	0.0797546	672	326	0.0847986	0.115	0.08	0.108216
Sdha	c7	Wnt4FloxKO	Wnt4FloxHet	-0.0505732	1	0.519345	0.59816	672	326	0.0848523	0.429	0.482	0.54509
Rmi1	c7	Wnt4FloxKO	Wnt4FloxHet	0.0336082	1	0.107143	0.0705521	672	326	0.0849467	0.104	0.071	0.0951904
Ppih	c7	Wnt4FloxKO	Wnt4FloxHet	0.0475887	1	0.769345	0.687117	672	326	0.0849557	0.56	0.515	0.742485
Trappc8	c7	Wnt4FloxKO	Wnt4FloxHet	0.031918	1	0.111607	0.0766871	672	326	0.0850785	0.112	0.077	0.1002
Fbxl5	c7	Wnt4FloxKO	Wnt4FloxHet	0.0321918	1	0.254464	0.214724	672	326	0.0851689	0.243	0.19	0.241483
Eif1ad	c7	Wnt4FloxKO	Wnt4FloxHet	0.0474164	1	0.334821	0.273006	672	326	0.0851996	0.311	0.261	0.314629
Adi1	c7	Wnt4FloxKO	Wnt4FloxHet	0.0353835	1	0.125	0.0858896	672	326	0.0853729	0.122	0.086	0.112224
Mosmo	c7	Wnt4FloxKO	Wnt4FloxHet	0.0420497	1	0.302083	0.248466	672	326	0.0853796	0.289	0.236	0.284569
Mvb12a	c7	Wnt4FloxKO	Wnt4FloxHet	0.0425456	1	0.1875	0.138037	672	326	0.0854037	0.177	0.135	0.171343
Tspan7	c7	Wnt4FloxKO	Wnt4FloxHet	0.0494175	1	0.205357	0.147239	672	326	0.0858711	0.189	0.147	0.186373
Pea15a	c7	Wnt4FloxKO	Wnt4FloxHet	0.0371384	1	0.165179	0.122699	672	326	0.0858762	0.161	0.12	0.151303
Gtpbp10	c7	Wnt4FloxKO	Wnt4FloxHet	0.0322632	1	0.105655	0.0705521	672	326	0.0859031	0.104	0.071	0.0941884
Ikzf5	c7	Wnt4FloxKO	Wnt4FloxHet	0.0344988	1	0.139881	0.101227	672	326	0.0859052	0.14	0.101	0.127255
Gm49336	c7	Wnt4FloxKO	Wnt4FloxHet	0.0389627	1	0.157738	0.113497	672	326	0.0859521	0.153	0.113	0.143287
Ubr2	c7	Wnt4FloxKO	Wnt4FloxHet	-0.032564	1	0.264881	0.306748	672	326	0.0859725	0.246	0.301	0.278557
Gart	c7	Wnt4FloxKO	Wnt4FloxHet	0.0408075	1	0.258929	0.208589	672	326	0.0860717	0.246	0.196	0.242485
Ccdc8	c7	Wnt4FloxKO	Wnt4FloxHet	0.0484717	1	0.278274	0.217791	672	326	0.086132	0.256	0.209	0.258517
Rasl11b	c7	Wnt4FloxKO	Wnt4FloxHet	0.043248	1	0.239583	0.187117	672	326	0.0862172	0.228	0.181	0.222445
Scnm1	c7	Wnt4FloxKO	Wnt4FloxHet	0.0430367	1	0.200893	0.150307	672	326	0.0862925	0.19	0.147	0.184369
Cog4	c7	Wnt4FloxKO	Wnt4FloxHet	0.0391546	1	0.13244	0.0889571	672	326	0.0864158	0.125	0.089	0.118236
Tlnrd1	c7	Wnt4FloxKO	Wnt4FloxHet	0.0395054	1	0.171131	0.125767	672	326	0.086429	0.164	0.123	0.156313
Mrpl24	c7	Wnt4FloxKO	Wnt4FloxHet	0.0586855	1	0.434524	0.352761	672	326	0.0864613	0.374	0.325	0.407816
Pmf1	c7	Wnt4FloxKO	Wnt4FloxHet	0.0570537	1	0.584821	0.496933	672	326	0.0865425	0.478	0.423	0.556112
Safb2	c7	Wnt4FloxKO	Wnt4FloxHet	-0.0347285	1	0.315476	0.361963	672	326	0.0866585	0.281	0.34	0.330661
Aup1	c7	Wnt4FloxKO	Wnt4FloxHet	0.040738	1	0.19494	0.147239	672	326	0.0866734	0.188	0.144	0.179359
Sgta	c7	Wnt4FloxKO	Wnt4FloxHet	0.0492909	1	0.38244	0.315951	672	326	0.0866763	0.336	0.285	0.360721
Slc10a7	c7	Wnt4FloxKO	Wnt4FloxHet	0.0309164	1	0.104167	0.0705521	672	326	0.086868	0.104	0.071	0.0931864
Hoxa10	c7	Wnt4FloxKO	Wnt4FloxHet	0.0719701	1	1.6503	1.46626	672	326	0.0869296	0.824	0.791	1.59018
Gmfb	c7	Wnt4FloxKO	Wnt4FloxHet	0.0442504	1	0.285714	0.230061	672	326	0.0869401	0.271	0.221	0.267535
Rbm34	c7	Wnt4FloxKO	Wnt4FloxHet	0.035626	1	0.144345	0.104294	672	326	0.0869773	0.14	0.101	0.131263
Rad18	c7	Wnt4FloxKO	Wnt4FloxHet	0.0521572	1	0.279762	0.214724	672	326	0.0869817	0.26	0.215	0.258517
Tspan5	c7	Wnt4FloxKO	Wnt4FloxHet	0.0435297	1	0.255952	0.202454	672	326	0.0871706	0.244	0.196	0.238477
1500011K16Rik	c7	Wnt4FloxKO	Wnt4FloxHet	0.0398958	1	0.142857	0.0981595	672	326	0.087171	0.135	0.098	0.128257
Cldn11	c7	Wnt4FloxKO	Wnt4FloxHet	0.0659808	1	0.346726	0.260736	672	326	0.0872621	0.257	0.209	0.318637
Aen	c7	Wnt4FloxKO	Wnt4FloxHet	0.0443793	1	0.18006	0.128834	672	326	0.0872877	0.17	0.129	0.163327
Dcaf12	c7	Wnt4FloxKO	Wnt4FloxHet	0.0350992	1	0.153274	0.113497	672	326	0.0874017	0.15	0.11	0.140281
Bex4	c7	Wnt4FloxKO	Wnt4FloxHet	0.0523072	1	0.202381	0.141104	672	326	0.0874303	0.173	0.132	0.182365
Dut	c7	Wnt4FloxKO	Wnt4FloxHet	-0.0622063	1	2.43304	2.65337	672	326	0.0874438	0.866	0.902	2.50501
Lmna	c7	Wnt4FloxKO	Wnt4FloxHet	0.0363417	1	0.13244	0.0920245	672	326	0.0874588	0.122	0.086	0.119238
Armcx3	c7	Wnt4FloxKO	Wnt4FloxHet	0.0544081	1	0.357143	0.285276	672	326	0.0874896	0.318	0.27	0.333667
Mcmbp	c7	Wnt4FloxKO	Wnt4FloxHet	-0.0384443	1	0.440476	0.496933	672	326	0.087538	0.384	0.445	0.458918
Hsd17b7	c7	Wnt4FloxKO	Wnt4FloxHet	0.0338845	1	0.126488	0.0889571	672	326	0.0875486	0.122	0.086	0.114228
Zfp871	c7	Wnt4FloxKO	Wnt4FloxHet	-0.0459268	1	0.315476	0.377301	672	326	0.0875592	0.301	0.353	0.335671
Actn4	c7	Wnt4FloxKO	Wnt4FloxHet	-0.062609	1	0.581845	0.684049	672	326	0.0876439	0.481	0.518	0.61523
Acp1	c7	Wnt4FloxKO	Wnt4FloxHet	0.0762117	1	1.01935	0.871166	672	326	0.0878046	0.662	0.644	0.970942
Mis12	c7	Wnt4FloxKO	Wnt4FloxHet	0.0379813	1	0.331845	0.282209	672	326	0.0878839	0.31	0.255	0.315631
Mut	c7	Wnt4FloxKO	Wnt4FloxHet	0.0348498	1	0.133929	0.095092	672	326	0.0878935	0.132	0.095	0.121242
Mtss1l	c7	Wnt4FloxKO	Wnt4FloxHet	0.0400603	1	0.162202	0.116564	672	326	0.0880224	0.156	0.117	0.147295
Dcaf5	c7	Wnt4FloxKO	Wnt4FloxHet	-0.0302138	1	0.0803571	0.113497	672	326	0.0882807	0.08	0.113	0.0911824
Pde5a	c7	Wnt4FloxKO	Wnt4FloxHet	0.0374962	1	0.159226	0.116564	672	326	0.0883732	0.153	0.113	0.145291
Helz	c7	Wnt4FloxKO	Wnt4FloxHet	-0.0387245	1	0.392857	0.447853	672	326	0.0884411	0.345	0.405	0.410822
Zrsr2	c7	Wnt4FloxKO	Wnt4FloxHet	0.0421069	1	0.471726	0.411043	672	326	0.0886232	0.405	0.344	0.451904
Yeats2	c7	Wnt4FloxKO	Wnt4FloxHet	-0.033692	1	0.28125	0.325153	672	326	0.0886375	0.254	0.31	0.295591
Uqcr10	c7	Wnt4FloxKO	Wnt4FloxHet	0.0686903	1	1.98661	1.78834	672	326	0.0888542	0.888	0.902	1.92184
Zfp239	c7	Wnt4FloxKO	Wnt4FloxHet	0.0294019	1	0.105655	0.0736196	672	326	0.0889327	0.104	0.071	0.0951904
Rnf214	c7	Wnt4FloxKO	Wnt4FloxHet	0.0403444	1	0.223214	0.174847	672	326	0.0889622	0.211	0.166	0.207415
Mrpl52	c7	Wnt4FloxKO	Wnt4FloxHet	0.0728505	1	1.15774	1.00613	672	326	0.0889845	0.685	0.66	1.10822
Rnf138	c7	Wnt4FloxKO	Wnt4FloxHet	0.0467959	1	0.224702	0.168712	672	326	0.0889952	0.213	0.169	0.206413
Atp8a1	c7	Wnt4FloxKO	Wnt4FloxHet	-0.0367115	1	0.141369	0.184049	672	326	0.0890718	0.137	0.178	0.155311
Sirt3	c7	Wnt4FloxKO	Wnt4FloxHet	0.0335366	1	0.13244	0.095092	672	326	0.0890766	0.132	0.095	0.12024
Ric8a	c7	Wnt4FloxKO	Wnt4FloxHet	0.0347711	1	0.111607	0.0736196	672	326	0.0891971	0.107	0.074	0.0991984
Nudt3	c7	Wnt4FloxKO	Wnt4FloxHet	0.0435815	1	0.464286	0.40184	672	326	0.0892026	0.4	0.344	0.443888
Lamtor5	c7	Wnt4FloxKO	Wnt4FloxHet	0.0459329	1	0.46131	0.395706	672	326	0.0892389	0.399	0.34	0.43988
Galnt1	c7	Wnt4FloxKO	Wnt4FloxHet	-0.0292001	1	0.46875	0.51227	672	326	0.0892709	0.393	0.463	0.482966
Dbi	c7	Wnt4FloxKO	Wnt4FloxHet	0.0613282	1	2.23214	2.03988	672	326	0.0893188	0.888	0.908	2.16934
Ccdc12	c7	Wnt4FloxKO	Wnt4FloxHet	0.0498289	1	0.431548	0.361963	672	326	0.0894647	0.376	0.322	0.408818
Riox1	c7	Wnt4FloxKO	Wnt4FloxHet	0.0385929	1	0.141369	0.0981595	672	326	0.089587	0.135	0.098	0.127255
Clic4	c7	Wnt4FloxKO	Wnt4FloxHet	-0.0360176	1	0.278274	0.325153	672	326	0.0897365	0.253	0.307	0.293587
Ppat	c7	Wnt4FloxKO	Wnt4FloxHet	0.0507829	1	0.300595	0.236196	672	326	0.0897678	0.277	0.23	0.279559
Rmdn3	c7	Wnt4FloxKO	Wnt4FloxHet	0.031239	1	0.123512	0.0889571	672	326	0.0897747	0.122	0.086	0.112224
Sh3d19	c7	Wnt4FloxKO	Wnt4FloxHet	0.0280551	1	0.104167	0.0736196	672	326	0.0899254	0.104	0.071	0.0941884
Qtrt2	c7	Wnt4FloxKO	Wnt4FloxHet	0.0317468	1	0.114583	0.0797546	672	326	0.0900592	0.115	0.08	0.103206
Rad1	c7	Wnt4FloxKO	Wnt4FloxHet	0.0398339	1	0.209821	0.162577	672	326	0.0900779	0.201	0.156	0.194389
Cacfd1	c7	Wnt4FloxKO	Wnt4FloxHet	0.0370278	1	0.212798	0.168712	672	326	0.0903148	0.208	0.163	0.198397
Atp6v0b	c7	Wnt4FloxKO	Wnt4FloxHet	0.0619567	1	0.419643	0.334356	672	326	0.0903977	0.353	0.307	0.391784
Dcakd	c7	Wnt4FloxKO	Wnt4FloxHet	-0.0452768	1	0.764881	0.846626	672	326	0.0905838	0.561	0.613	0.791583
Zfp444	c7	Wnt4FloxKO	Wnt4FloxHet	0.0389663	1	0.135417	0.0920245	672	326	0.090647	0.128	0.092	0.121242
Znhit3	c7	Wnt4FloxKO	Wnt4FloxHet	0.0443628	1	0.221726	0.168712	672	326	0.0907216	0.213	0.169	0.204409
Enah	c7	Wnt4FloxKO	Wnt4FloxHet	-0.0578088	1	0.436012	0.521472	672	326	0.0910696	0.385	0.429	0.463928
Spout1	c7	Wnt4FloxKO	Wnt4FloxHet	0.0331319	1	0.16369	0.125767	672	326	0.0911169	0.161	0.12	0.151303
Pck2	c7	Wnt4FloxKO	Wnt4FloxHet	0.0352361	1	0.197917	0.156442	672	326	0.0911573	0.195	0.15	0.184369
2510009E07Rik	c7	Wnt4FloxKO	Wnt4FloxHet	0.0320901	1	0.108631	0.0736196	672	326	0.0912542	0.107	0.074	0.0971944
Epcam	c7	Wnt4FloxKO	Wnt4FloxHet	0.0171243	1	0.126488	0.107362	672	326	0.091283	0.109	0.074	0.12024
Os9	c7	Wnt4FloxKO	Wnt4FloxHet	0.0451988	1	0.229167	0.174847	672	326	0.0913311	0.213	0.169	0.211423
Stx12	c7	Wnt4FloxKO	Wnt4FloxHet	0.0496408	1	0.318452	0.254601	672	326	0.091387	0.299	0.252	0.297595
Atp5g3	c7	Wnt4FloxKO	Wnt4FloxHet	-0.0217192	1	2.16667	2.2362	672	326	0.091399	0.888	0.963	2.18938
Wdcp	c7	Wnt4FloxKO	Wnt4FloxHet	0.0320526	1	0.133929	0.0981595	672	326	0.0914099	0.132	0.095	0.122244
Mbnl1	c7	Wnt4FloxKO	Wnt4FloxHet	-0.0380394	1	0.325893	0.377301	672	326	0.0914531	0.292	0.347	0.342685
Dstn	c7	Wnt4FloxKO	Wnt4FloxHet	0.0444478	1	0.654762	0.582822	672	326	0.0914748	0.496	0.426	0.631263
Tprgl	c7	Wnt4FloxKO	Wnt4FloxHet	0.0533615	1	0.33631	0.266871	672	326	0.0915623	0.305	0.258	0.313627
Emsy	c7	Wnt4FloxKO	Wnt4FloxHet	-0.0451652	1	0.284226	0.343558	672	326	0.0915645	0.272	0.322	0.303607
Alg9	c7	Wnt4FloxKO	Wnt4FloxHet	0.0355634	1	0.122024	0.0828221	672	326	0.0916372	0.118	0.083	0.109218
Mmadhc	c7	Wnt4FloxKO	Wnt4FloxHet	0.0470176	1	0.321429	0.260736	672	326	0.0916765	0.298	0.248	0.301603
Prkaca	c7	Wnt4FloxKO	Wnt4FloxHet	0.0483269	1	0.31994	0.257669	672	326	0.0916858	0.289	0.239	0.299599
Nedd1	c7	Wnt4FloxKO	Wnt4FloxHet	0.0421069	1	0.215774	0.165644	672	326	0.0918387	0.21	0.166	0.199399
Ndufa8	c7	Wnt4FloxKO	Wnt4FloxHet	0.0772213	1	1.0744	0.920245	672	326	0.0919092	0.67	0.66	1.02405
Pgls	c7	Wnt4FloxKO	Wnt4FloxHet	0.0616876	1	0.830357	0.720859	672	326	0.0920124	0.576	0.537	0.794589
Trim2	c7	Wnt4FloxKO	Wnt4FloxHet	-0.0343546	1	0.0758929	0.113497	672	326	0.0920221	0.076	0.107	0.0881764
Rars2	c7	Wnt4FloxKO	Wnt4FloxHet	0.0345809	1	0.162202	0.122699	672	326	0.0920333	0.156	0.117	0.149299
Tbc1d24	c7	Wnt4FloxKO	Wnt4FloxHet	0.0391473	1	0.154762	0.110429	672	326	0.0921272	0.149	0.11	0.140281
Strbp	c7	Wnt4FloxKO	Wnt4FloxHet	0.0564956	1	0.34375	0.269939	672	326	0.0921676	0.298	0.252	0.319639
Cdk8	c7	Wnt4FloxKO	Wnt4FloxHet	-0.0417214	1	0.285714	0.340491	672	326	0.092278	0.262	0.313	0.303607
Nudt22	c7	Wnt4FloxKO	Wnt4FloxHet	0.0307469	1	0.107143	0.0736196	672	326	0.0922966	0.107	0.074	0.0961924
Col6a2	c7	Wnt4FloxKO	Wnt4FloxHet	0.0515625	1	0.28869	0.223926	672	326	0.0925907	0.25	0.202	0.267535
Snapc3	c7	Wnt4FloxKO	Wnt4FloxHet	0.042476	1	0.209821	0.159509	672	326	0.0926545	0.196	0.153	0.193387
Alg2	c7	Wnt4FloxKO	Wnt4FloxHet	0.0396559	1	0.212798	0.165644	672	326	0.0926731	0.204	0.16	0.197395
Xrn1	c7	Wnt4FloxKO	Wnt4FloxHet	-0.0459621	1	0.3125	0.374233	672	326	0.0926877	0.293	0.344	0.332665
Rab22a	c7	Wnt4FloxKO	Wnt4FloxHet	0.0534508	1	0.372024	0.300613	672	326	0.0927493	0.333	0.285	0.348697
Ccdc136	c7	Wnt4FloxKO	Wnt4FloxHet	0.0355634	1	0.122024	0.0828221	672	326	0.0927635	0.118	0.083	0.109218
Kat8	c7	Wnt4FloxKO	Wnt4FloxHet	0.0362602	1	0.18006	0.138037	672	326	0.0928164	0.177	0.135	0.166333
Zfp507	c7	Wnt4FloxKO	Wnt4FloxHet	-0.0314967	1	0.159226	0.196319	672	326	0.0928954	0.147	0.19	0.171343
Rad50	c7	Wnt4FloxKO	Wnt4FloxHet	-0.0362683	1	0.470238	0.52454	672	326	0.0929129	0.396	0.457	0.487976
Thoc6	c7	Wnt4FloxKO	Wnt4FloxHet	0.0433101	1	0.175595	0.125767	672	326	0.0929168	0.162	0.123	0.159319
Atp6v0d1	c7	Wnt4FloxKO	Wnt4FloxHet	0.0458966	1	0.258929	0.202454	672	326	0.0929457	0.237	0.19	0.240481
Bud23	c7	Wnt4FloxKO	Wnt4FloxHet	0.0416547	1	0.480655	0.420245	672	326	0.0930205	0.409	0.353	0.460922
Wdr35	c7	Wnt4FloxKO	Wnt4FloxHet	0.0363417	1	0.13244	0.0920245	672	326	0.0930448	0.128	0.092	0.119238
Vamp8	c7	Wnt4FloxKO	Wnt4FloxHet	0.0371989	1	0.209821	0.165644	672	326	0.0931123	0.198	0.153	0.195391
Dedd	c7	Wnt4FloxKO	Wnt4FloxHet	0.0342398	1	0.168155	0.128834	672	326	0.0931988	0.164	0.123	0.155311
Asrgl1	c7	Wnt4FloxKO	Wnt4FloxHet	0.035926	1	0.116071	0.0766871	672	326	0.0933077	0.11	0.077	0.103206
Vcp	c7	Wnt4FloxKO	Wnt4FloxHet	-0.0342624	1	1.93452	2.03681	672	326	0.093392	0.878	0.893	1.96794
Stc1	c7	Wnt4FloxKO	Wnt4FloxHet	0.0305784	1	0.110119	0.0766871	672	326	0.0934167	0.107	0.074	0.0991984
Tra2b	c7	Wnt4FloxKO	Wnt4FloxHet	-0.0508331	1	1.42857	1.55521	672	326	0.0935591	0.792	0.859	1.46994
Chmp2a	c7	Wnt4FloxKO	Wnt4FloxHet	0.0554241	1	0.377976	0.303681	672	326	0.0936083	0.333	0.285	0.353707
Ppp6c	c7	Wnt4FloxKO	Wnt4FloxHet	0.0502078	1	0.309524	0.245399	672	326	0.0936246	0.28	0.233	0.288577
Pqbp1	c7	Wnt4FloxKO	Wnt4FloxHet	0.0444129	1	0.324405	0.266871	672	326	0.0940133	0.296	0.245	0.305611
Necap1	c7	Wnt4FloxKO	Wnt4FloxHet	0.0350267	1	0.130952	0.0920245	672	326	0.0942624	0.128	0.092	0.118236
Dpy19l4	c7	Wnt4FloxKO	Wnt4FloxHet	0.0363417	1	0.13244	0.0920245	672	326	0.0942624	0.128	0.092	0.119238
Cwf19l2	c7	Wnt4FloxKO	Wnt4FloxHet	0.0561877	1	0.330357	0.257669	672	326	0.0943952	0.293	0.248	0.306613
Atpif1	c7	Wnt4FloxKO	Wnt4FloxHet	0.0579608	1	3.65476	3.39264	672	326	0.0944192	0.985	0.982	3.56914
Gpatch2	c7	Wnt4FloxKO	Wnt4FloxHet	0.0310716	1	0.126488	0.0920245	672	326	0.0944723	0.125	0.089	0.11523
Arhgap42	c7	Wnt4FloxKO	Wnt4FloxHet	0.0414781	1	0.183036	0.134969	672	326	0.094752	0.176	0.135	0.167335
Gopc	c7	Wnt4FloxKO	Wnt4FloxHet	0.0339794	1	0.14881	0.110429	672	326	0.094894	0.146	0.107	0.136273
Marveld1	c7	Wnt4FloxKO	Wnt4FloxHet	-0.0354357	1	0.136905	0.177914	672	326	0.0949355	0.129	0.169	0.150301
Rbbp4	c7	Wnt4FloxKO	Wnt4FloxHet	0.0539309	1	1.96875	1.81288	672	326	0.0949984	0.866	0.859	1.91784
Wipi2	c7	Wnt4FloxKO	Wnt4FloxHet	0.0426179	1	0.165179	0.116564	672	326	0.095012	0.155	0.117	0.149299
Trmt10a	c7	Wnt4FloxKO	Wnt4FloxHet	0.0456396	1	0.181548	0.128834	672	326	0.0951256	0.168	0.129	0.164329
Nmd3	c7	Wnt4FloxKO	Wnt4FloxHet	-0.0390023	1	0.18006	0.226994	672	326	0.0952916	0.168	0.212	0.195391
Zbtb11	c7	Wnt4FloxKO	Wnt4FloxHet	-0.0315516	1	0.111607	0.147239	672	326	0.0953396	0.11	0.147	0.123246
Ptpa	c7	Wnt4FloxKO	Wnt4FloxHet	0.0484919	1	0.297619	0.236196	672	326	0.0954982	0.271	0.224	0.277555
Klhl22	c7	Wnt4FloxKO	Wnt4FloxHet	0.0348286	1	0.181548	0.141104	672	326	0.0955732	0.177	0.135	0.168337
Pgrmc2	c7	Wnt4FloxKO	Wnt4FloxHet	0.045652	1	0.303571	0.245399	672	326	0.0958462	0.284	0.236	0.284569
Srpk2	c7	Wnt4FloxKO	Wnt4FloxHet	-0.0382783	1	0.470238	0.527607	672	326	0.0959055	0.396	0.46	0.488978
Egr1	c7	Wnt4FloxKO	Wnt4FloxHet	-0.0674852	1	0.175595	0.257669	672	326	0.0959516	0.155	0.193	0.202405
Rnf10	c7	Wnt4FloxKO	Wnt4FloxHet	-0.0464743	1	0.724702	0.806748	672	326	0.0960769	0.533	0.595	0.751503
Celf1	c7	Wnt4FloxKO	Wnt4FloxHet	-0.0379718	1	0.910714	0.984663	672	326	0.0960852	0.615	0.69	0.93487
Ivns1abp	c7	Wnt4FloxKO	Wnt4FloxHet	-0.0501039	1	0.333333	0.40184	672	326	0.09612	0.295	0.344	0.355711
Fam122a	c7	Wnt4FloxKO	Wnt4FloxHet	0.0435172	1	0.214286	0.162577	672	326	0.0961681	0.205	0.163	0.197395
Vapb	c7	Wnt4FloxKO	Wnt4FloxHet	-0.0467431	1	0.25	0.309816	672	326	0.0961912	0.241	0.288	0.269539
Abhd13	c7	Wnt4FloxKO	Wnt4FloxHet	0.0344988	1	0.139881	0.101227	672	326	0.0962191	0.138	0.101	0.127255
Cmc4	c7	Wnt4FloxKO	Wnt4FloxHet	0.0344988	1	0.139881	0.101227	672	326	0.0962191	0.138	0.101	0.127255
Adprhl2	c7	Wnt4FloxKO	Wnt4FloxHet	0.0500298	1	0.235119	0.174847	672	326	0.0962534	0.217	0.175	0.215431
Ifnar2	c7	Wnt4FloxKO	Wnt4FloxHet	0.0382234	1	0.147321	0.104294	672	326	0.0962708	0.141	0.104	0.133267
Mcts2	c7	Wnt4FloxKO	Wnt4FloxHet	0.0382234	1	0.147321	0.104294	672	326	0.0962708	0.141	0.104	0.133267
Mki67	c7	Wnt4FloxKO	Wnt4FloxHet	-0.0888924	1	2.15179	2.44479	672	326	0.0962843	0.83	0.819	2.24749
Med22	c7	Wnt4FloxKO	Wnt4FloxHet	0.0353835	1	0.125	0.0858896	672	326	0.0964005	0.121	0.086	0.112224
Ascc1	c7	Wnt4FloxKO	Wnt4FloxHet	0.0424966	1	0.145833	0.0981595	672	326	0.0964573	0.134	0.098	0.130261
Erlec1	c7	Wnt4FloxKO	Wnt4FloxHet	0.0450456	1	0.293155	0.236196	672	326	0.0965161	0.268	0.221	0.274549
Chchd6	c7	Wnt4FloxKO	Wnt4FloxHet	0.0449731	1	0.27381	0.217791	672	326	0.0965677	0.254	0.209	0.255511
Nfia	c7	Wnt4FloxKO	Wnt4FloxHet	-0.0393882	1	0.9375	1.01534	672	326	0.0968723	0.635	0.687	0.962926
Hspa4	c7	Wnt4FloxKO	Wnt4FloxHet	-0.0419823	1	1.38839	1.4908	672	326	0.0970331	0.723	0.794	1.42184
Klf6	c7	Wnt4FloxKO	Wnt4FloxHet	0.0445874	1	0.321429	0.263804	672	326	0.0971536	0.292	0.242	0.302605
Mgme1	c7	Wnt4FloxKO	Wnt4FloxHet	0.0376766	1	0.15625	0.113497	672	326	0.0971796	0.152	0.113	0.142285
Rnf181	c7	Wnt4FloxKO	Wnt4FloxHet	0.0370731	1	0.120536	0.0797546	672	326	0.0972698	0.113	0.08	0.107214
Mrpl57	c7	Wnt4FloxKO	Wnt4FloxHet	0.0404038	1	0.440476	0.383436	672	326	0.0973086	0.384	0.325	0.421844
Nek1	c7	Wnt4FloxKO	Wnt4FloxHet	0.0353405	1	0.172619	0.131902	672	326	0.097347	0.17	0.129	0.159319
Ndufaf6	c7	Wnt4FloxKO	Wnt4FloxHet	0.0406241	1	0.153274	0.107362	672	326	0.0974045	0.144	0.107	0.138277
Elk4	c7	Wnt4FloxKO	Wnt4FloxHet	0.0350992	1	0.153274	0.113497	672	326	0.0974197	0.149	0.11	0.140281
Actl6a	c7	Wnt4FloxKO	Wnt4FloxHet	-0.0472622	1	0.644345	0.723926	672	326	0.0974273	0.493	0.549	0.670341
Ecd	c7	Wnt4FloxKO	Wnt4FloxHet	0.0486263	1	0.236607	0.177914	672	326	0.0974441	0.217	0.175	0.217435
Sart1	c7	Wnt4FloxKO	Wnt4FloxHet	0.0400362	1	0.184524	0.138037	672	326	0.0975215	0.176	0.135	0.169339
Pyurf	c7	Wnt4FloxKO	Wnt4FloxHet	0.0517598	1	0.285714	0.220859	672	326	0.0977738	0.253	0.209	0.264529
Zfpm2	c7	Wnt4FloxKO	Wnt4FloxHet	0.0418789	1	0.30506	0.251534	672	326	0.0978631	0.277	0.227	0.287575
Ugcg	c7	Wnt4FloxKO	Wnt4FloxHet	-0.0302138	1	0.127976	0.162577	672	326	0.0980728	0.124	0.163	0.139279
Bmpr1a	c7	Wnt4FloxKO	Wnt4FloxHet	-0.0475302	1	0.363095	0.429448	672	326	0.0981414	0.333	0.383	0.38477
Tspan3	c7	Wnt4FloxKO	Wnt4FloxHet	0.0682263	1	1.47619	1.31288	672	326	0.0982079	0.775	0.788	1.42285
Anapc4	c7	Wnt4FloxKO	Wnt4FloxHet	0.0414623	1	0.269345	0.217791	672	326	0.0982958	0.256	0.209	0.252505
Ergic3	c7	Wnt4FloxKO	Wnt4FloxHet	0.0677949	1	0.546131	0.444785	672	326	0.0982964	0.44	0.399	0.513026
0610010F05Rik	c7	Wnt4FloxKO	Wnt4FloxHet	0.0357442	1	0.119048	0.0797546	672	326	0.0984282	0.113	0.08	0.106212
3110082I17Rik	c7	Wnt4FloxKO	Wnt4FloxHet	0.0357442	1	0.119048	0.0797546	672	326	0.0984282	0.113	0.08	0.106212
Armcx6	c7	Wnt4FloxKO	Wnt4FloxHet	0.0363887	1	0.154762	0.113497	672	326	0.098618	0.152	0.113	0.141283
Cdpf1	c7	Wnt4FloxKO	Wnt4FloxHet	0.0327345	1	0.122024	0.0858896	672	326	0.0988159	0.121	0.086	0.11022
Tank	c7	Wnt4FloxKO	Wnt4FloxHet	0.0327345	1	0.122024	0.0858896	672	326	0.0988159	0.121	0.086	0.11022
Zfp830	c7	Wnt4FloxKO	Wnt4FloxHet	0.0490477	1	0.269345	0.208589	672	326	0.0988266	0.25	0.206	0.249499
Mrpl1	c7	Wnt4FloxKO	Wnt4FloxHet	0.0340706	1	0.171131	0.131902	672	326	0.0989049	0.17	0.129	0.158317
Wasf2	c7	Wnt4FloxKO	Wnt4FloxHet	-0.0335639	1	0.77381	0.834356	672	326	0.0989303	0.57	0.644	0.793587
Stx5a	c7	Wnt4FloxKO	Wnt4FloxHet	0.0596132	1	0.299107	0.223926	672	326	0.0989462	0.26	0.218	0.274549
9430015G10Rik	c7	Wnt4FloxKO	Wnt4FloxHet	0.0309164	1	0.104167	0.0705521	672	326	0.0990245	0.103	0.071	0.0931864
Trnt1	c7	Wnt4FloxKO	Wnt4FloxHet	0.0435627	1	0.380952	0.322086	672	326	0.0990727	0.344	0.291	0.361723
Ogfrl1	c7	Wnt4FloxKO	Wnt4FloxHet	0.0425913	1	0.229167	0.177914	672	326	0.0990866	0.216	0.172	0.212425
Tmed1	c7	Wnt4FloxKO	Wnt4FloxHet	0.0473761	1	0.514881	0.444785	672	326	0.0996916	0.427	0.374	0.491984
Clta	c7	Wnt4FloxKO	Wnt4FloxHet	-0.0393278	1	1.9256	2.04294	672	326	0.0998236	0.854	0.933	1.96393
Ip6k1	c7	Wnt4FloxKO	Wnt4FloxHet	0.0332996	1	0.160714	0.122699	672	326	0.0998376	0.159	0.12	0.148297
Spns1	c7	Wnt4FloxKO	Wnt4FloxHet	0.0325626	1	0.125	0.0889571	672	326	0.0999874	0.121	0.086	0.113226
Pdlim4	c7	Wnt4FloxKO	Wnt4FloxHet	0.0380677	1	0.19494	0.150307	672	326	0.100021	0.186	0.144	0.180361
Cers5	c7	Wnt4FloxKO	Wnt4FloxHet	0.0464087	1	0.230655	0.174847	672	326	0.100062	0.217	0.175	0.212425
Dip2c	c7	Wnt4FloxKO	Wnt4FloxHet	0.0380401	1	0.150298	0.107362	672	326	0.100209	0.144	0.107	0.136273
Tigd2	c7	Wnt4FloxKO	Wnt4FloxHet	0.0525176	1	0.293155	0.226994	672	326	0.100211	0.263	0.218	0.271543
Nup107	c7	Wnt4FloxKO	Wnt4FloxHet	0.0318216	1	0.1875	0.150307	672	326	0.100231	0.18	0.138	0.175351
Lrig3	c7	Wnt4FloxKO	Wnt4FloxHet	-0.0356753	1	0.358631	0.407975	672	326	0.100235	0.314	0.368	0.374749
Actr8	c7	Wnt4FloxKO	Wnt4FloxHet	0.0372882	1	0.139881	0.0981595	672	326	0.100427	0.134	0.098	0.126253
Pfn1	c7	Wnt4FloxKO	Wnt4FloxHet	-0.0386542	1	7.25149	7.57669	672	326	0.100441	1	1	7.35772
Hnrnph2	c7	Wnt4FloxKO	Wnt4FloxHet	0.0523478	1	0.577381	0.496933	672	326	0.100507	0.473	0.426	0.551102
Ppan	c7	Wnt4FloxKO	Wnt4FloxHet	0.035169	1	0.175595	0.134969	672	326	0.100721	0.173	0.132	0.162325
Siah1b	c7	Wnt4FloxKO	Wnt4FloxHet	0.0420435	1	0.174107	0.125767	672	326	0.100777	0.158	0.12	0.158317
Slc25a5	c7	Wnt4FloxKO	Wnt4FloxHet	-0.0671183	1	1.375	1.53988	672	326	0.101161	0.728	0.77	1.42886
Cep250	c7	Wnt4FloxKO	Wnt4FloxHet	0.0349255	1	0.15625	0.116564	672	326	0.101286	0.152	0.113	0.143287
Rnf170	c7	Wnt4FloxKO	Wnt4FloxHet	0.0322217	1	0.130952	0.095092	672	326	0.101328	0.131	0.095	0.119238
Fign	c7	Wnt4FloxKO	Wnt4FloxHet	0.0496513	1	0.395833	0.328221	672	326	0.101369	0.359	0.31	0.373747
Socs4	c7	Wnt4FloxKO	Wnt4FloxHet	0.0393224	1	0.174107	0.128834	672	326	0.101383	0.168	0.129	0.159319
Pitpna	c7	Wnt4FloxKO	Wnt4FloxHet	0.0458249	1	0.483631	0.417178	672	326	0.101415	0.405	0.35	0.461924
Mrps23	c7	Wnt4FloxKO	Wnt4FloxHet	0.0447911	1	0.276786	0.220859	672	326	0.101533	0.257	0.212	0.258517
Csnk1e	c7	Wnt4FloxKO	Wnt4FloxHet	-0.0465096	1	0.358631	0.423313	672	326	0.10156	0.311	0.362	0.37976
Rad54l2	c7	Wnt4FloxKO	Wnt4FloxHet	0.0391272	1	0.221726	0.174847	672	326	0.101711	0.216	0.172	0.206413
Dtd2	c7	Wnt4FloxKO	Wnt4FloxHet	0.0482334	1	0.24256	0.184049	672	326	0.101732	0.223	0.181	0.223447
Cox14	c7	Wnt4FloxKO	Wnt4FloxHet	0.0349588	1	0.721726	0.662577	672	326	0.101823	0.56	0.509	0.702405
Sertad3	c7	Wnt4FloxKO	Wnt4FloxHet	0.0356862	1	0.166667	0.125767	672	326	0.101942	0.162	0.123	0.153307
Rnf11	c7	Wnt4FloxKO	Wnt4FloxHet	0.0461285	1	0.53869	0.469325	672	326	0.101949	0.454	0.402	0.516032
Thoc5	c7	Wnt4FloxKO	Wnt4FloxHet	0.0409216	1	0.191964	0.144172	672	326	0.10198	0.182	0.141	0.176353
Pard3b	c7	Wnt4FloxKO	Wnt4FloxHet	0.0347527	1	0.159226	0.119632	672	326	0.102507	0.152	0.113	0.146293
Atxn7	c7	Wnt4FloxKO	Wnt4FloxHet	-0.0315883	1	0.0818452	0.116564	672	326	0.102516	0.082	0.113	0.0931864
Kctd15	c7	Wnt4FloxKO	Wnt4FloxHet	0.0334315	1	0.110119	0.0736196	672	326	0.102563	0.106	0.074	0.0981964
Sqle	c7	Wnt4FloxKO	Wnt4FloxHet	0.0386153	1	0.297619	0.248466	672	326	0.102585	0.26	0.212	0.281563
Tbc1d7	c7	Wnt4FloxKO	Wnt4FloxHet	0.052193	1	0.260417	0.196319	672	326	0.102817	0.232	0.19	0.239479
Elavl2	c7	Wnt4FloxKO	Wnt4FloxHet	0.031057	1	0.151786	0.116564	672	326	0.102952	0.149	0.11	0.140281
Cnot9	c7	Wnt4FloxKO	Wnt4FloxHet	0.0385964	1	0.16369	0.119632	672	326	0.102993	0.158	0.12	0.149299
Wdr18	c7	Wnt4FloxKO	Wnt4FloxHet	0.0362896	1	0.364583	0.315951	672	326	0.103129	0.329	0.276	0.348697
E130307A14Rik	c7	Wnt4FloxKO	Wnt4FloxHet	0.0304108	1	0.113095	0.0797546	672	326	0.10317	0.113	0.08	0.102204
Lrrc41	c7	Wnt4FloxKO	Wnt4FloxHet	0.0496322	1	0.260417	0.199387	672	326	0.103429	0.24	0.196	0.240481
Ticrr	c7	Wnt4FloxKO	Wnt4FloxHet	-0.0356338	1	0.0952381	0.134969	672	326	0.103431	0.095	0.129	0.108216
Tmem209	c7	Wnt4FloxKO	Wnt4FloxHet	0.0360356	1	0.160714	0.119632	672	326	0.103605	0.155	0.117	0.147295
Cdc26	c7	Wnt4FloxKO	Wnt4FloxHet	0.0623427	1	0.834821	0.723926	672	326	0.103611	0.589	0.558	0.798597
Ubald2	c7	Wnt4FloxKO	Wnt4FloxHet	0.0472786	1	0.456845	0.389571	672	326	0.103671	0.375	0.322	0.43487
Spryd7	c7	Wnt4FloxKO	Wnt4FloxHet	0.0320901	1	0.108631	0.0736196	672	326	0.103715	0.106	0.074	0.0971944
Rplp1	c7	Wnt4FloxKO	Wnt4FloxHet	-0.0199992	1	15.1071	15.4325	672	326	0.103725	1	1	15.2134
Noc4l	c7	Wnt4FloxKO	Wnt4FloxHet	0.0442504	1	0.285714	0.230061	672	326	0.103744	0.254	0.209	0.267535
Fzd2	c7	Wnt4FloxKO	Wnt4FloxHet	-0.0410014	1	1.05804	1.14417	672	326	0.103798	0.674	0.702	1.08617
Armcx1	c7	Wnt4FloxKO	Wnt4FloxHet	0.0447138	1	0.25744	0.202454	672	326	0.103846	0.238	0.193	0.239479
Calml4	c7	Wnt4FloxKO	Wnt4FloxHet	0.0384147	1	0.166667	0.122699	672	326	0.104214	0.158	0.12	0.152305
Smarca1	c7	Wnt4FloxKO	Wnt4FloxHet	-0.0391291	1	0.495536	0.555215	672	326	0.10425	0.405	0.466	0.51503
B230118H07Rik	c7	Wnt4FloxKO	Wnt4FloxHet	0.0544645	1	0.447917	0.371166	672	326	0.10429	0.391	0.347	0.422846
Npm3	c7	Wnt4FloxKO	Wnt4FloxHet	-0.0265641	1	0.633929	0.677914	672	326	0.104394	0.467	0.543	0.648297
Mrpl14	c7	Wnt4FloxKO	Wnt4FloxHet	0.0529943	1	0.491071	0.41411	672	326	0.104418	0.405	0.356	0.465932
Kdm2a	c7	Wnt4FloxKO	Wnt4FloxHet	-0.0438194	1	0.520833	0.588957	672	326	0.104542	0.438	0.491	0.543086
Vps13d	c7	Wnt4FloxKO	Wnt4FloxHet	0.0376549	1	0.133929	0.0920245	672	326	0.104561	0.126	0.092	0.12024
Fam76a	c7	Wnt4FloxKO	Wnt4FloxHet	0.0413277	1	0.33631	0.282209	672	326	0.104608	0.311	0.261	0.318637
AU022252	c7	Wnt4FloxKO	Wnt4FloxHet	0.0358604	1	0.16369	0.122699	672	326	0.104838	0.155	0.117	0.150301
Fndc4	c7	Wnt4FloxKO	Wnt4FloxHet	0.0428838	1	0.245536	0.193252	672	326	0.104862	0.228	0.184	0.228457
BC017643	c7	Wnt4FloxKO	Wnt4FloxHet	0.0307469	1	0.107143	0.0736196	672	326	0.104876	0.106	0.074	0.0961924
Tars2	c7	Wnt4FloxKO	Wnt4FloxHet	0.0307469	1	0.107143	0.0736196	672	326	0.104876	0.106	0.074	0.0961924
Ufc1	c7	Wnt4FloxKO	Wnt4FloxHet	0.0507666	1	0.587798	0.509202	672	326	0.104969	0.452	0.399	0.562124
Rexo2	c7	Wnt4FloxKO	Wnt4FloxHet	0.0664268	1	0.566964	0.466258	672	326	0.105059	0.443	0.408	0.534068
H2afy	c7	Wnt4FloxKO	Wnt4FloxHet	-0.0322352	1	2.67708	2.79755	672	326	0.105194	0.93	0.957	2.71643
Arglu1	c7	Wnt4FloxKO	Wnt4FloxHet	-0.0430129	1	1.19494	1.29141	672	326	0.10537	0.72	0.773	1.22645
Chmp7	c7	Wnt4FloxKO	Wnt4FloxHet	-0.0315697	1	0.0967262	0.131902	672	326	0.105418	0.095	0.129	0.108216
Cnpy4	c7	Wnt4FloxKO	Wnt4FloxHet	0.0396723	1	0.190476	0.144172	672	326	0.105508	0.185	0.144	0.175351
Rilpl2	c7	Wnt4FloxKO	Wnt4FloxHet	0.0365667	1	0.151786	0.110429	672	326	0.105635	0.147	0.11	0.138277
Jun	c7	Wnt4FloxKO	Wnt4FloxHet	0.0327441	1	0.755952	0.699387	672	326	0.10564	0.452	0.393	0.737475
Fkbp9	c7	Wnt4FloxKO	Wnt4FloxHet	0.0467473	1	0.285714	0.226994	672	326	0.105659	0.266	0.221	0.266533
Tanc1	c7	Wnt4FloxKO	Wnt4FloxHet	-0.0511691	1	0.264881	0.331288	672	326	0.105862	0.253	0.298	0.286573
Stn1	c7	Wnt4FloxKO	Wnt4FloxHet	0.0320526	1	0.133929	0.0981595	672	326	0.105918	0.134	0.098	0.122244
Parl	c7	Wnt4FloxKO	Wnt4FloxHet	0.0470176	1	0.321429	0.260736	672	326	0.106026	0.301	0.255	0.301603
Msl3l2	c7	Wnt4FloxKO	Wnt4FloxHet	0.0305784	1	0.110119	0.0766871	672	326	0.106068	0.106	0.074	0.0991984
Eif2b5	c7	Wnt4FloxKO	Wnt4FloxHet	0.0384682	1	0.36756	0.315951	672	326	0.10608	0.339	0.285	0.350701
Msra	c7	Wnt4FloxKO	Wnt4FloxHet	0.0371064	1	0.142857	0.101227	672	326	0.10613	0.137	0.101	0.129259
Tfdp1	c7	Wnt4FloxKO	Wnt4FloxHet	0.0409459	1	0.473214	0.41411	672	326	0.106318	0.4	0.34	0.453908
Rpl36a	c7	Wnt4FloxKO	Wnt4FloxHet	-0.0304054	1	6.76339	7.00307	672	326	0.10632	0.999	1	6.84168
Scarf2	c7	Wnt4FloxKO	Wnt4FloxHet	0.0374211	1	0.251488	0.205521	672	326	0.106448	0.243	0.196	0.236473
Rnpc3	c7	Wnt4FloxKO	Wnt4FloxHet	0.0346598	1	0.184524	0.144172	672	326	0.106642	0.176	0.135	0.171343
Maz	c7	Wnt4FloxKO	Wnt4FloxHet	0.0477478	1	0.547619	0.47546	672	326	0.107017	0.451	0.396	0.524048
Pfdn5	c7	Wnt4FloxKO	Wnt4FloxHet	0.044482	1	2.70089	2.53988	672	326	0.107018	0.952	0.948	2.6483
Fam13b	c7	Wnt4FloxKO	Wnt4FloxHet	0.0335684	1	0.18006	0.141104	672	326	0.107075	0.176	0.135	0.167335
Cops3	c7	Wnt4FloxKO	Wnt4FloxHet	0.063718	1	0.72619	0.619632	672	326	0.107098	0.542	0.503	0.691383
1110004F10Rik	c7	Wnt4FloxKO	Wnt4FloxHet	0.0515407	1	1.9003	1.7546	672	326	0.107177	0.878	0.893	1.85271
Itm2a	c7	Wnt4FloxKO	Wnt4FloxHet	0.0164652	1	0.337798	0.315951	672	326	0.107202	0.254	0.206	0.330661
Tomm7	c7	Wnt4FloxKO	Wnt4FloxHet	-0.0281355	1	1.1503	1.21166	672	326	0.107344	0.677	0.758	1.17034
Prrg1	c7	Wnt4FloxKO	Wnt4FloxHet	0.0382234	1	0.147321	0.104294	672	326	0.107482	0.14	0.104	0.133267
Snx5	c7	Wnt4FloxKO	Wnt4FloxHet	0.0505994	1	0.610119	0.530675	672	326	0.107581	0.485	0.436	0.584168
Cul5	c7	Wnt4FloxKO	Wnt4FloxHet	0.0434739	1	0.633929	0.564417	672	326	0.107589	0.519	0.463	0.611222
Igfbp5	c7	Wnt4FloxKO	Wnt4FloxHet	-0.0547932	1	2.52827	2.72699	672	326	0.107767	0.629	0.675	2.59319
Uso1	c7	Wnt4FloxKO	Wnt4FloxHet	-0.0362707	1	0.224702	0.269939	672	326	0.107891	0.217	0.264	0.239479
Ube2d1	c7	Wnt4FloxKO	Wnt4FloxHet	0.0394422	1	0.282738	0.233129	672	326	0.107932	0.259	0.212	0.266533
Vamp7	c7	Wnt4FloxKO	Wnt4FloxHet	0.0346469	1	0.232143	0.190184	672	326	0.107957	0.223	0.178	0.218437
Dctn4	c7	Wnt4FloxKO	Wnt4FloxHet	0.04841	1	0.397321	0.331288	672	326	0.108124	0.347	0.298	0.375752
Clptm1l	c7	Wnt4FloxKO	Wnt4FloxHet	0.0449731	1	0.27381	0.217791	672	326	0.108366	0.256	0.212	0.255511
Gtpbp8	c7	Wnt4FloxKO	Wnt4FloxHet	0.0278939	1	0.107143	0.0766871	672	326	0.108444	0.106	0.074	0.0971944
Tbcel	c7	Wnt4FloxKO	Wnt4FloxHet	0.0278939	1	0.107143	0.0766871	672	326	0.108444	0.106	0.074	0.0971944
Arid3a	c7	Wnt4FloxKO	Wnt4FloxHet	0.0323917	1	0.127976	0.0920245	672	326	0.108629	0.126	0.092	0.116232
Vdac2	c7	Wnt4FloxKO	Wnt4FloxHet	0.0586095	1	2.06399	1.88957	672	326	0.108637	0.879	0.88	2.00701
Pkig	c7	Wnt4FloxKO	Wnt4FloxHet	0.054566	1	0.574405	0.490798	672	326	0.108854	0.446	0.396	0.547094
Tesk1	c7	Wnt4FloxKO	Wnt4FloxHet	0.044933	1	0.212798	0.159509	672	326	0.108943	0.196	0.156	0.195391
Mrpl35	c7	Wnt4FloxKO	Wnt4FloxHet	0.0506814	1	0.455357	0.383436	672	326	0.109008	0.396	0.35	0.431864
Ick	c7	Wnt4FloxKO	Wnt4FloxHet	0.0371692	1	0.1875	0.144172	672	326	0.109115	0.185	0.144	0.173347
Gsk3b	c7	Wnt4FloxKO	Wnt4FloxHet	-0.0386349	1	1.81548	1.92638	672	326	0.109274	0.838	0.89	1.8517
Serpinb6a	c7	Wnt4FloxKO	Wnt4FloxHet	0.0458808	1	0.441964	0.377301	672	326	0.109302	0.362	0.313	0.420842
Smndc1	c7	Wnt4FloxKO	Wnt4FloxHet	-0.0302138	1	0.389881	0.432515	672	326	0.109338	0.332	0.393	0.403808
Zfp160	c7	Wnt4FloxKO	Wnt4FloxHet	0.031918	1	0.111607	0.0766871	672	326	0.10947	0.109	0.077	0.1002
Atad1	c7	Wnt4FloxKO	Wnt4FloxHet	0.0363519	1	0.224702	0.180982	672	326	0.109654	0.219	0.175	0.210421
Gpr180	c7	Wnt4FloxKO	Wnt4FloxHet	0.0380677	1	0.19494	0.150307	672	326	0.109873	0.185	0.144	0.180361
Adsl	c7	Wnt4FloxKO	Wnt4FloxHet	0.0410632	1	0.21131	0.162577	672	326	0.109897	0.198	0.156	0.195391
Ggnbp2	c7	Wnt4FloxKO	Wnt4FloxHet	-0.0280839	1	0.39881	0.43865	672	326	0.109901	0.344	0.408	0.411824
Srek1	c7	Wnt4FloxKO	Wnt4FloxHet	-0.0381693	1	0.863095	0.935583	672	326	0.110147	0.601	0.66	0.886774
Cox11	c7	Wnt4FloxKO	Wnt4FloxHet	0.0387791	1	0.160714	0.116564	672	326	0.110324	0.153	0.117	0.146293
Btrc	c7	Wnt4FloxKO	Wnt4FloxHet	0.036995	1	0.190476	0.147239	672	326	0.110416	0.185	0.144	0.176353
Parp1	c7	Wnt4FloxKO	Wnt4FloxHet	-0.0389405	1	0.86756	0.941718	672	326	0.110641	0.613	0.672	0.891784
Fscn1	c7	Wnt4FloxKO	Wnt4FloxHet	0.06367	1	0.876488	0.760736	672	326	0.110774	0.567	0.528	0.838677
Pdia3	c7	Wnt4FloxKO	Wnt4FloxHet	0.0491959	1	3.30804	3.10123	672	326	0.110849	0.961	0.969	3.24048
Ndufb8	c7	Wnt4FloxKO	Wnt4FloxHet	-0.0465873	1	1.9747	2.11656	672	326	0.111191	0.844	0.917	2.02104
Aars	c7	Wnt4FloxKO	Wnt4FloxHet	0.0367257	1	0.241071	0.196319	672	326	0.111246	0.235	0.19	0.226453
Riok1	c7	Wnt4FloxKO	Wnt4FloxHet	0.0401899	1	0.357143	0.303681	672	326	0.111383	0.33	0.282	0.339679
Hipk2	c7	Wnt4FloxKO	Wnt4FloxHet	-0.0423646	1	0.217262	0.269939	672	326	0.111581	0.205	0.248	0.234469
Fbxw2	c7	Wnt4FloxKO	Wnt4FloxHet	0.0509118	1	0.375	0.306748	672	326	0.11162	0.327	0.282	0.352705
Ubxn6	c7	Wnt4FloxKO	Wnt4FloxHet	0.042394	1	0.296131	0.242331	672	326	0.111634	0.266	0.221	0.278557
Polr1a	c7	Wnt4FloxKO	Wnt4FloxHet	-0.0327944	1	0.151786	0.190184	672	326	0.111856	0.147	0.187	0.164329
Wee1	c7	Wnt4FloxKO	Wnt4FloxHet	0.0457129	1	0.322917	0.263804	672	326	0.112224	0.295	0.248	0.303607
C2cd5	c7	Wnt4FloxKO	Wnt4FloxHet	0.0325626	1	0.125	0.0889571	672	326	0.112538	0.119	0.086	0.113226
Ankrd16	c7	Wnt4FloxKO	Wnt4FloxHet	0.0309164	1	0.104167	0.0705521	672	326	0.112625	0.101	0.071	0.0931864
Foxo1	c7	Wnt4FloxKO	Wnt4FloxHet	0.0309164	1	0.104167	0.0705521	672	326	0.112625	0.101	0.071	0.0931864
Gabarapl2	c7	Wnt4FloxKO	Wnt4FloxHet	0.0431388	1	0.514881	0.45092	672	326	0.112701	0.427	0.377	0.493988
Eid1	c7	Wnt4FloxKO	Wnt4FloxHet	-0.0291516	1	1.80357	1.8865	672	326	0.112961	0.841	0.871	1.83066
Tcf7l2	c7	Wnt4FloxKO	Wnt4FloxHet	-0.0387975	1	0.380952	0.435583	672	326	0.112984	0.33	0.383	0.398798
Paip1	c7	Wnt4FloxKO	Wnt4FloxHet	-0.0282237	1	0.497024	0.539877	672	326	0.112991	0.411	0.472	0.511022
Bcl10	c7	Wnt4FloxKO	Wnt4FloxHet	0.0423326	1	0.318452	0.263804	672	326	0.113172	0.284	0.236	0.300601
Fzd7	c7	Wnt4FloxKO	Wnt4FloxHet	0.0302641	1	0.267857	0.230061	672	326	0.113308	0.25	0.202	0.255511
Cc2d2a	c7	Wnt4FloxKO	Wnt4FloxHet	0.0322217	1	0.130952	0.095092	672	326	0.113518	0.129	0.095	0.119238
Ppp2r2a	c7	Wnt4FloxKO	Wnt4FloxHet	-0.0500521	1	0.633929	0.717791	672	326	0.11362	0.509	0.549	0.661323
Rnf5	c7	Wnt4FloxKO	Wnt4FloxHet	0.0380542	1	0.172619	0.128834	672	326	0.113753	0.167	0.129	0.158317
Mertk	c7	Wnt4FloxKO	Wnt4FloxHet	0.0295677	1	0.102679	0.0705521	672	326	0.113837	0.101	0.071	0.0921844
Gadd45g	c7	Wnt4FloxKO	Wnt4FloxHet	0.0330811	1	0.116071	0.0797546	672	326	0.113885	0.112	0.08	0.104208
Kbtbd2	c7	Wnt4FloxKO	Wnt4FloxHet	0.031239	1	0.123512	0.0889571	672	326	0.113904	0.119	0.086	0.112224
Pik3r1	c7	Wnt4FloxKO	Wnt4FloxHet	-0.0220505	1	1.01339	1.05828	672	326	0.11393	0.6	0.669	1.02806
Mtfr1	c7	Wnt4FloxKO	Wnt4FloxHet	0.0412004	1	0.230655	0.180982	672	326	0.113973	0.22	0.178	0.214429
9130401M01Rik	c7	Wnt4FloxKO	Wnt4FloxHet	0.0455892	1	0.284226	0.226994	672	326	0.114014	0.265	0.221	0.265531
Itga1	c7	Wnt4FloxKO	Wnt4FloxHet	-0.0329056	1	0.104167	0.141104	672	326	0.114018	0.101	0.135	0.116232
Abcg2	c7	Wnt4FloxKO	Wnt4FloxHet	0.0344918	1	0.1875	0.147239	672	326	0.114157	0.185	0.144	0.174349
Eftud2	c7	Wnt4FloxKO	Wnt4FloxHet	-0.0472718	1	0.383929	0.45092	672	326	0.114208	0.353	0.402	0.405812
Arl13b	c7	Wnt4FloxKO	Wnt4FloxHet	0.0325153	1	0.150298	0.113497	672	326	0.114443	0.15	0.113	0.138277
Smpd4	c7	Wnt4FloxKO	Wnt4FloxHet	0.0291028	1	0.136905	0.104294	672	326	0.114783	0.137	0.101	0.126253
Sgce	c7	Wnt4FloxKO	Wnt4FloxHet	0.0414781	1	0.183036	0.134969	672	326	0.114923	0.17	0.132	0.167335
Phf23	c7	Wnt4FloxKO	Wnt4FloxHet	-0.0358603	1	0.313988	0.361963	672	326	0.114974	0.287	0.34	0.329659
Ppp1r9b	c7	Wnt4FloxKO	Wnt4FloxHet	0.0282173	1	0.10119	0.0705521	672	326	0.115059	0.101	0.071	0.0911824
Ecsit	c7	Wnt4FloxKO	Wnt4FloxHet	0.0294019	1	0.105655	0.0736196	672	326	0.115074	0.101	0.071	0.0951904
Caap1	c7	Wnt4FloxKO	Wnt4FloxHet	0.0437174	1	0.294643	0.239264	672	326	0.115091	0.275	0.23	0.276553
Rnf115	c7	Wnt4FloxKO	Wnt4FloxHet	0.0408075	1	0.258929	0.208589	672	326	0.115094	0.244	0.199	0.242485
Psmd14	c7	Wnt4FloxKO	Wnt4FloxHet	0.0575705	1	0.575893	0.48773	672	326	0.115224	0.475	0.436	0.547094
Uqcrq	c7	Wnt4FloxKO	Wnt4FloxHet	0.0705452	1	0.971726	0.837423	672	326	0.115422	0.621	0.623	0.927856
Mtmr14	c7	Wnt4FloxKO	Wnt4FloxHet	0.0253184	1	0.129464	0.101227	672	326	0.11548	0.126	0.092	0.12024
Swi5	c7	Wnt4FloxKO	Wnt4FloxHet	0.0597398	1	2.26935	2.07975	672	326	0.115705	0.902	0.902	2.20741
Setdb1	c7	Wnt4FloxKO	Wnt4FloxHet	0.0486627	1	0.275298	0.214724	672	326	0.115751	0.25	0.209	0.255511
Mrps33	c7	Wnt4FloxKO	Wnt4FloxHet	0.0693925	1	0.80506	0.684049	672	326	0.115822	0.549	0.531	0.765531
Pdrg1	c7	Wnt4FloxKO	Wnt4FloxHet	0.0458353	1	0.239583	0.184049	672	326	0.11606	0.225	0.184	0.221443
Tmem248	c7	Wnt4FloxKO	Wnt4FloxHet	0.0307394	1	0.13244	0.0981595	672	326	0.116264	0.129	0.095	0.121242
Eif4e2	c7	Wnt4FloxKO	Wnt4FloxHet	0.0442795	1	0.782738	0.705521	672	326	0.116414	0.542	0.488	0.757515
Uqcr11	c7	Wnt4FloxKO	Wnt4FloxHet	0.0652534	1	0.895833	0.776074	672	326	0.116534	0.61	0.577	0.856713
Arhgef7	c7	Wnt4FloxKO	Wnt4FloxHet	0.0304108	1	0.113095	0.0797546	672	326	0.116535	0.112	0.08	0.102204
Dkc1	c7	Wnt4FloxKO	Wnt4FloxHet	-0.0292744	1	0.584821	0.631902	672	326	0.116752	0.445	0.518	0.6002
Ptpn11	c7	Wnt4FloxKO	Wnt4FloxHet	-0.0400018	1	0.361607	0.417178	672	326	0.116835	0.329	0.38	0.37976
Pcmtd2	c7	Wnt4FloxKO	Wnt4FloxHet	0.0292882	1	0.159226	0.125767	672	326	0.116986	0.158	0.12	0.148297
P3h4	c7	Wnt4FloxKO	Wnt4FloxHet	0.0474843	1	0.373512	0.309816	672	326	0.117043	0.341	0.294	0.352705
Ythdf2	c7	Wnt4FloxKO	Wnt4FloxHet	-0.0453656	1	0.559524	0.631902	672	326	0.117128	0.467	0.512	0.583166
Cdkn2d	c7	Wnt4FloxKO	Wnt4FloxHet	0.0566132	1	0.467262	0.386503	672	326	0.117154	0.381	0.337	0.440882
Txnip	c7	Wnt4FloxKO	Wnt4FloxHet	0.0559862	1	0.333333	0.260736	672	326	0.117224	0.281	0.239	0.309619
Bmp1	c7	Wnt4FloxKO	Wnt4FloxHet	0.0446341	1	0.238095	0.184049	672	326	0.117305	0.222	0.181	0.220441
Tma7	c7	Wnt4FloxKO	Wnt4FloxHet	-0.0408136	1	1.65327	1.7638	672	326	0.117307	0.823	0.89	1.68938
Dnajc14	c7	Wnt4FloxKO	Wnt4FloxHet	0.0378753	1	0.175595	0.131902	672	326	0.117309	0.17	0.132	0.161323
Cadm1	c7	Wnt4FloxKO	Wnt4FloxHet	-0.0546478	1	0.684524	0.779141	672	326	0.117369	0.473	0.525	0.715431
Fmnl2	c7	Wnt4FloxKO	Wnt4FloxHet	-0.0410377	1	0.230655	0.282209	672	326	0.117517	0.22	0.264	0.247495
Rbm19	c7	Wnt4FloxKO	Wnt4FloxHet	-0.0260673	1	0.078869	0.107362	672	326	0.117544	0.077	0.107	0.0881764
Cnot11	c7	Wnt4FloxKO	Wnt4FloxHet	0.0387791	1	0.25	0.202454	672	326	0.117624	0.231	0.187	0.234469
Tmem199	c7	Wnt4FloxKO	Wnt4FloxHet	0.0276369	1	0.138393	0.107362	672	326	0.117632	0.137	0.101	0.128257
Ormdl2	c7	Wnt4FloxKO	Wnt4FloxHet	0.0339794	1	0.14881	0.110429	672	326	0.117678	0.143	0.107	0.136273
Mark3	c7	Wnt4FloxKO	Wnt4FloxHet	-0.0311832	1	0.534226	0.582822	672	326	0.117793	0.442	0.509	0.5501
Polr1c	c7	Wnt4FloxKO	Wnt4FloxHet	0.0390877	1	0.377976	0.325153	672	326	0.117903	0.336	0.285	0.360721
Pik3ca	c7	Wnt4FloxKO	Wnt4FloxHet	-0.0337746	1	0.251488	0.294479	672	326	0.117992	0.241	0.288	0.265531
Gpbp1l1	c7	Wnt4FloxKO	Wnt4FloxHet	0.0425913	1	0.229167	0.177914	672	326	0.118002	0.219	0.178	0.212425
Fam50a	c7	Wnt4FloxKO	Wnt4FloxHet	0.0515369	1	0.308036	0.242331	672	326	0.118048	0.278	0.236	0.286573
Rpp14	c7	Wnt4FloxKO	Wnt4FloxHet	0.0417968	1	0.199405	0.150307	672	326	0.11817	0.189	0.15	0.183367
P4ha2	c7	Wnt4FloxKO	Wnt4FloxHet	0.0352361	1	0.197917	0.156442	672	326	0.118247	0.188	0.147	0.184369
Acyp1	c7	Wnt4FloxKO	Wnt4FloxHet	0.0320526	1	0.133929	0.0981595	672	326	0.11839	0.132	0.098	0.122244
Trp53rka	c7	Wnt4FloxKO	Wnt4FloxHet	0.0320526	1	0.133929	0.0981595	672	326	0.11839	0.132	0.098	0.122244
Mrpl11	c7	Wnt4FloxKO	Wnt4FloxHet	0.0530481	1	0.620536	0.53681	672	326	0.118598	0.499	0.463	0.593186
Morf4l1	c7	Wnt4FloxKO	Wnt4FloxHet	0.0522299	1	4.17113	3.90798	672	326	0.118635	0.994	0.985	4.08517
Uaca	c7	Wnt4FloxKO	Wnt4FloxHet	0.055553	1	0.303571	0.233129	672	326	0.118723	0.265	0.224	0.280561
Pdcl3	c7	Wnt4FloxKO	Wnt4FloxHet	0.0524151	1	0.63244	0.54908	672	326	0.118789	0.5	0.46	0.60521
Mcur1	c7	Wnt4FloxKO	Wnt4FloxHet	0.0253561	1	0.10119	0.0736196	672	326	0.118804	0.101	0.071	0.0921844
Eps15	c7	Wnt4FloxKO	Wnt4FloxHet	0.0265489	1	0.105655	0.0766871	672	326	0.118818	0.101	0.071	0.0961924
Nfix	c7	Wnt4FloxKO	Wnt4FloxHet	0.0660631	1	0.540179	0.441718	672	326	0.118853	0.418	0.377	0.508016
Adprh	c7	Wnt4FloxKO	Wnt4FloxHet	0.0661256	1	1.0253	0.895706	672	326	0.118949	0.668	0.647	0.982966
Gfod2	c7	Wnt4FloxKO	Wnt4FloxHet	0.0290731	1	0.111607	0.0797546	672	326	0.119137	0.104	0.074	0.101202
Pik3r3	c7	Wnt4FloxKO	Wnt4FloxHet	0.02891	1	0.114583	0.0828221	672	326	0.119154	0.112	0.08	0.104208
Gsdme	c7	Wnt4FloxKO	Wnt4FloxHet	0.0454858	1	0.36756	0.306748	672	326	0.119327	0.332	0.285	0.347695
Uqcc2	c7	Wnt4FloxKO	Wnt4FloxHet	0.0445098	1	1.23214	1.13497	672	326	0.11933	0.731	0.687	1.2004
Fam104a	c7	Wnt4FloxKO	Wnt4FloxHet	-0.0235068	1	1.22619	1.27914	672	326	0.11938	0.725	0.794	1.24349
Ift52	c7	Wnt4FloxKO	Wnt4FloxHet	0.0332996	1	0.160714	0.122699	672	326	0.119579	0.153	0.117	0.148297
Hmgcr	c7	Wnt4FloxKO	Wnt4FloxHet	-0.0394588	1	0.441964	0.5	672	326	0.12	0.369	0.423	0.460922
Ckap2	c7	Wnt4FloxKO	Wnt4FloxHet	0.0539066	1	0.401786	0.328221	672	326	0.120002	0.333	0.291	0.377756
Pola1	c7	Wnt4FloxKO	Wnt4FloxHet	0.0403247	1	0.376488	0.322086	672	326	0.120155	0.341	0.291	0.358717
Tanc2	c7	Wnt4FloxKO	Wnt4FloxHet	-0.0274927	1	0.0952381	0.125767	672	326	0.120239	0.091	0.123	0.10521
Nmral1	c7	Wnt4FloxKO	Wnt4FloxHet	0.043097	1	0.578869	0.51227	672	326	0.120251	0.464	0.408	0.557114
Adnp	c7	Wnt4FloxKO	Wnt4FloxHet	0.043144	1	0.220238	0.168712	672	326	0.120381	0.208	0.169	0.203407
Mrpl15	c7	Wnt4FloxKO	Wnt4FloxHet	0.0472508	1	0.537202	0.466258	672	326	0.120427	0.433	0.38	0.514028
Trim32	c7	Wnt4FloxKO	Wnt4FloxHet	0.0412917	1	0.186012	0.138037	672	326	0.120452	0.176	0.138	0.170341
Nucb1	c7	Wnt4FloxKO	Wnt4FloxHet	-0.0313965	1	0.25744	0.297546	672	326	0.12049	0.243	0.291	0.270541
Rcbtb1	c7	Wnt4FloxKO	Wnt4FloxHet	0.0332799	1	0.233631	0.193252	672	326	0.120499	0.223	0.181	0.220441
Copb1	c7	Wnt4FloxKO	Wnt4FloxHet	-0.039313	1	0.627976	0.693252	672	326	0.120543	0.504	0.552	0.649299
Ccl25	c7	Wnt4FloxKO	Wnt4FloxHet	0.0387791	1	0.205357	0.159509	672	326	0.120568	0.199	0.16	0.190381
Sh3glb1	c7	Wnt4FloxKO	Wnt4FloxHet	-0.0394731	1	0.919643	0.996933	672	326	0.120653	0.624	0.678	0.94489
Dnajc5	c7	Wnt4FloxKO	Wnt4FloxHet	0.043269	1	0.28125	0.226994	672	326	0.120831	0.257	0.215	0.263527
Tmem167	c7	Wnt4FloxKO	Wnt4FloxHet	0.0534937	1	1.77976	1.63497	672	326	0.120856	0.833	0.859	1.73246
Actr2	c7	Wnt4FloxKO	Wnt4FloxHet	0.0408283	1	0.453869	0.395706	672	326	0.12096	0.382	0.325	0.43487
Rps20	c7	Wnt4FloxKO	Wnt4FloxHet	-0.0182479	1	19.7679	20.1503	672	326	0.121175	1	1	19.8928
Pms2	c7	Wnt4FloxKO	Wnt4FloxHet	0.0305747	1	0.135417	0.101227	672	326	0.121248	0.132	0.098	0.124248
5730455P16Rik	c7	Wnt4FloxKO	Wnt4FloxHet	0.0343247	1	0.142857	0.104294	672	326	0.121335	0.135	0.101	0.130261
Prpsap1	c7	Wnt4FloxKO	Wnt4FloxHet	0.0467473	1	0.446429	0.380368	672	326	0.121507	0.385	0.337	0.42485
Trip4	c7	Wnt4FloxKO	Wnt4FloxHet	0.0331925	1	0.138393	0.101227	672	326	0.121631	0.135	0.101	0.126253
Trmt2a	c7	Wnt4FloxKO	Wnt4FloxHet	0.0331925	1	0.138393	0.101227	672	326	0.121631	0.135	0.101	0.126253
Spata24	c7	Wnt4FloxKO	Wnt4FloxHet	0.0323917	1	0.127976	0.0920245	672	326	0.121743	0.125	0.092	0.116232
Gnpnat1	c7	Wnt4FloxKO	Wnt4FloxHet	0.0430923	1	0.284226	0.230061	672	326	0.121758	0.259	0.215	0.266533
Trove2	c7	Wnt4FloxKO	Wnt4FloxHet	0.0411061	1	0.188988	0.141104	672	326	0.121816	0.179	0.141	0.173347
Mgst1	c7	Wnt4FloxKO	Wnt4FloxHet	0.0470779	1	0.260417	0.202454	672	326	0.122047	0.234	0.193	0.241483
Vti1b	c7	Wnt4FloxKO	Wnt4FloxHet	0.0393123	1	0.196429	0.150307	672	326	0.12224	0.189	0.15	0.181363
Ly6e	c7	Wnt4FloxKO	Wnt4FloxHet	0.0308838	1	0.18006	0.144172	672	326	0.12226	0.171	0.132	0.168337
Uba3	c7	Wnt4FloxKO	Wnt4FloxHet	0.0382815	1	0.28125	0.233129	672	326	0.122515	0.259	0.215	0.265531
Hspa9	c7	Wnt4FloxKO	Wnt4FloxHet	-0.0547048	1	0.980655	1.09202	672	326	0.122541	0.662	0.699	1.01703
Rpf2	c7	Wnt4FloxKO	Wnt4FloxHet	0.0338651	1	0.294643	0.251534	672	326	0.122714	0.278	0.23	0.280561
Myl12b	c7	Wnt4FloxKO	Wnt4FloxHet	-0.0514402	1	1.1503	1.2638	672	326	0.122752	0.661	0.712	1.18737
Vrk1	c7	Wnt4FloxKO	Wnt4FloxHet	0.0522959	1	0.409226	0.337423	672	326	0.122806	0.35	0.307	0.385772
Uimc1	c7	Wnt4FloxKO	Wnt4FloxHet	0.02785	1	0.160714	0.128834	672	326	0.122962	0.161	0.123	0.150301
Fbxo28	c7	Wnt4FloxKO	Wnt4FloxHet	0.035626	1	0.144345	0.104294	672	326	0.123043	0.138	0.104	0.131263
Hspb11	c7	Wnt4FloxKO	Wnt4FloxHet	0.0412452	1	0.294643	0.242331	672	326	0.123044	0.269	0.224	0.277555
Rnf219	c7	Wnt4FloxKO	Wnt4FloxHet	0.0287714	1	0.247024	0.211656	672	326	0.123057	0.237	0.19	0.235471
Vezf1	c7	Wnt4FloxKO	Wnt4FloxHet	0.0392147	1	0.464286	0.407975	672	326	0.123167	0.406	0.353	0.445892
Nras	c7	Wnt4FloxKO	Wnt4FloxHet	0.0532142	1	0.394345	0.322086	672	326	0.123175	0.347	0.304	0.370741
Ddx46	c7	Wnt4FloxKO	Wnt4FloxHet	-0.0293863	1	0.799107	0.852761	672	326	0.123215	0.582	0.644	0.816633
Gltp	c7	Wnt4FloxKO	Wnt4FloxHet	0.0310716	1	0.126488	0.0920245	672	326	0.123263	0.125	0.092	0.11523
Brd1	c7	Wnt4FloxKO	Wnt4FloxHet	-0.0452266	1	0.770833	0.852761	672	326	0.123358	0.579	0.623	0.797595
Birc2	c7	Wnt4FloxKO	Wnt4FloxHet	-0.03144	1	0.212798	0.251534	672	326	0.123393	0.198	0.242	0.225451
March6	c7	Wnt4FloxKO	Wnt4FloxHet	0.0302514	1	0.166667	0.131902	672	326	0.123456	0.164	0.126	0.155311
Zfpl1	c7	Wnt4FloxKO	Wnt4FloxHet	0.0389527	1	0.224702	0.177914	672	326	0.123544	0.216	0.175	0.209419
Dhrs7b	c7	Wnt4FloxKO	Wnt4FloxHet	0.0300785	1	0.119048	0.0858896	672	326	0.123628	0.115	0.083	0.108216
Rpl22l1	c7	Wnt4FloxKO	Wnt4FloxHet	-0.0312571	1	4.70238	4.88344	672	326	0.123678	0.988	0.997	4.76152
Exog	c7	Wnt4FloxKO	Wnt4FloxHet	0.0271007	1	0.122024	0.0920245	672	326	0.123684	0.122	0.089	0.112224
Colgalt1	c7	Wnt4FloxKO	Wnt4FloxHet	0.0491768	1	0.520833	0.447853	672	326	0.123696	0.438	0.39	0.496994
Pappa	c7	Wnt4FloxKO	Wnt4FloxHet	-0.0453391	1	0.269345	0.328221	672	326	0.123735	0.241	0.285	0.288577
Mrps5	c7	Wnt4FloxKO	Wnt4FloxHet	0.0625947	1	0.544643	0.45092	672	326	0.12377	0.436	0.399	0.514028
Ddt	c7	Wnt4FloxKO	Wnt4FloxHet	0.0624451	1	0.345238	0.263804	672	326	0.123835	0.292	0.255	0.318637
Gtf2b	c7	Wnt4FloxKO	Wnt4FloxHet	0.0486343	1	0.452381	0.383436	672	326	0.123857	0.387	0.344	0.42986
Aimp1	c7	Wnt4FloxKO	Wnt4FloxHet	0.0527696	1	1.11161	1.00307	672	326	0.124112	0.695	0.669	1.07615
Sccpdh	c7	Wnt4FloxKO	Wnt4FloxHet	0.0473069	1	0.276786	0.217791	672	326	0.124129	0.256	0.215	0.257515
Lyrm2	c7	Wnt4FloxKO	Wnt4FloxHet	0.0609655	1	0.366071	0.285276	672	326	0.124223	0.312	0.276	0.339679
Nup85	c7	Wnt4FloxKO	Wnt4FloxHet	0.0420468	1	0.238095	0.187117	672	326	0.12428	0.219	0.178	0.221443
Mageh1	c7	Wnt4FloxKO	Wnt4FloxHet	0.0521225	1	0.299107	0.233129	672	326	0.124539	0.268	0.227	0.277555
Med31	c7	Wnt4FloxKO	Wnt4FloxHet	0.03961	1	0.279762	0.230061	672	326	0.124566	0.259	0.215	0.263527
Cry1	c7	Wnt4FloxKO	Wnt4FloxHet	0.0297497	1	0.125	0.0920245	672	326	0.124797	0.125	0.092	0.114228
Ipo5	c7	Wnt4FloxKO	Wnt4FloxHet	-0.0429904	1	0.504464	0.570552	672	326	0.124831	0.433	0.482	0.526052
Gzf1	c7	Wnt4FloxKO	Wnt4FloxHet	0.0460255	1	0.236607	0.180982	672	326	0.124862	0.217	0.178	0.218437
Dcaf1	c7	Wnt4FloxKO	Wnt4FloxHet	-0.0326439	1	0.223214	0.263804	672	326	0.12495	0.213	0.258	0.236473
Zfp62	c7	Wnt4FloxKO	Wnt4FloxHet	0.0332379	1	0.186012	0.147239	672	326	0.125067	0.18	0.141	0.173347
Rrp9	c7	Wnt4FloxKO	Wnt4FloxHet	0.0335366	1	0.13244	0.095092	672	326	0.125335	0.128	0.095	0.12024
Cetn2	c7	Wnt4FloxKO	Wnt4FloxHet	0.058914	1	0.535714	0.447853	672	326	0.125343	0.433	0.393	0.507014
Cfap97	c7	Wnt4FloxKO	Wnt4FloxHet	0.0419412	1	0.346726	0.291411	672	326	0.12536	0.318	0.273	0.328657
Ube4a	c7	Wnt4FloxKO	Wnt4FloxHet	0.0356862	1	0.166667	0.125767	672	326	0.125402	0.162	0.126	0.153307
Slc25a13	c7	Wnt4FloxKO	Wnt4FloxHet	0.0312208	1	0.14881	0.113497	672	326	0.125513	0.146	0.11	0.137275
Ccny	c7	Wnt4FloxKO	Wnt4FloxHet	0.0419945	1	0.324405	0.269939	672	326	0.125641	0.292	0.245	0.306613
Lta4h	c7	Wnt4FloxKO	Wnt4FloxHet	0.0364776	1	0.291667	0.245399	672	326	0.125864	0.266	0.221	0.276553
Loxl1	c7	Wnt4FloxKO	Wnt4FloxHet	0.0366492	1	0.196429	0.153374	672	326	0.125877	0.186	0.147	0.182365
Lpar6	c7	Wnt4FloxKO	Wnt4FloxHet	0.0305554	1	0.287202	0.248466	672	326	0.126029	0.262	0.215	0.274549
Lef1	c7	Wnt4FloxKO	Wnt4FloxHet	0.0387791	1	0.25	0.202454	672	326	0.126074	0.229	0.187	0.234469
Aamdc	c7	Wnt4FloxKO	Wnt4FloxHet	0.0419825	1	0.196429	0.147239	672	326	0.126209	0.185	0.147	0.180361
Kmt5a	c7	Wnt4FloxKO	Wnt4FloxHet	-0.0353115	1	0.747024	0.809816	672	326	0.126463	0.571	0.629	0.767535
Ptprg	c7	Wnt4FloxKO	Wnt4FloxHet	0.0336377	1	0.154762	0.116564	672	326	0.12647	0.149	0.113	0.142285
Tmem132a	c7	Wnt4FloxKO	Wnt4FloxHet	0.035574	1	0.191964	0.150307	672	326	0.1265	0.183	0.144	0.178357
Phax	c7	Wnt4FloxKO	Wnt4FloxHet	0.0563922	1	0.668155	0.576687	672	326	0.126507	0.53	0.494	0.638277
Mgmt	c7	Wnt4FloxKO	Wnt4FloxHet	0.029237	1	0.108631	0.0766871	672	326	0.126535	0.107	0.077	0.0981964
Lin37	c7	Wnt4FloxKO	Wnt4FloxHet	0.0314074	1	0.120536	0.0858896	672	326	0.126589	0.118	0.086	0.109218
Nfkbil1	c7	Wnt4FloxKO	Wnt4FloxHet	0.0314074	1	0.120536	0.0858896	672	326	0.126589	0.118	0.086	0.109218
Proser3	c7	Wnt4FloxKO	Wnt4FloxHet	0.0314074	1	0.120536	0.0858896	672	326	0.126589	0.118	0.086	0.109218
F11r	c7	Wnt4FloxKO	Wnt4FloxHet	-0.0439554	1	0.183036	0.236196	672	326	0.126858	0.17	0.209	0.200401
Bbs7	c7	Wnt4FloxKO	Wnt4FloxHet	-0.0260442	1	0.0729167	0.101227	672	326	0.126917	0.073	0.101	0.0821643
B230354K17Rik	c7	Wnt4FloxKO	Wnt4FloxHet	0.0322217	1	0.130952	0.095092	672	326	0.126925	0.128	0.095	0.119238
Rpl27a	c7	Wnt4FloxKO	Wnt4FloxHet	-0.021425	1	16.5164	16.8957	672	326	0.127038	1	1	16.6403
Mrpl45	c7	Wnt4FloxKO	Wnt4FloxHet	0.0560074	1	0.369048	0.294479	672	326	0.127131	0.321	0.282	0.344689
Rarg	c7	Wnt4FloxKO	Wnt4FloxHet	0.024723	1	0.141369	0.113497	672	326	0.127198	0.14	0.104	0.132265
Ngly1	c7	Wnt4FloxKO	Wnt4FloxHet	0.0332379	1	0.186012	0.147239	672	326	0.127247	0.183	0.144	0.173347
Hmgn1	c7	Wnt4FloxKO	Wnt4FloxHet	0.035501	1	6.51042	6.24847	672	326	0.127293	0.999	1	6.42485
Pcgf6	c7	Wnt4FloxKO	Wnt4FloxHet	0.0273272	1	0.144345	0.113497	672	326	0.127361	0.143	0.107	0.134269
Yaf2	c7	Wnt4FloxKO	Wnt4FloxHet	0.052175	1	0.693452	0.607362	672	326	0.127482	0.548	0.512	0.665331
Acads	c7	Wnt4FloxKO	Wnt4FloxHet	0.0352046	1	0.127976	0.0889571	672	326	0.127539	0.121	0.089	0.11523
Tfg	c7	Wnt4FloxKO	Wnt4FloxHet	0.0423127	1	0.446429	0.386503	672	326	0.127579	0.384	0.334	0.426854
Rock2	c7	Wnt4FloxKO	Wnt4FloxHet	-0.0302138	1	0.5625	0.610429	672	326	0.127614	0.446	0.506	0.578156
Hoxa9	c7	Wnt4FloxKO	Wnt4FloxHet	0.0617237	1	0.761905	0.656442	672	326	0.127825	0.54	0.506	0.727455
Sgo1	c7	Wnt4FloxKO	Wnt4FloxHet	0.0436415	1	0.358631	0.300613	672	326	0.127825	0.314	0.267	0.339679
Kctd17	c7	Wnt4FloxKO	Wnt4FloxHet	0.0278939	1	0.107143	0.0766871	672	326	0.127937	0.107	0.077	0.0971944
Nufip1	c7	Wnt4FloxKO	Wnt4FloxHet	0.041371	1	0.313988	0.260736	672	326	0.127972	0.296	0.252	0.296593
Ciz1	c7	Wnt4FloxKO	Wnt4FloxHet	0.0260811	1	0.114583	0.0858896	672	326	0.127994	0.115	0.083	0.10521
Prnp	c7	Wnt4FloxKO	Wnt4FloxHet	0.0244446	1	0.119048	0.0920245	672	326	0.128022	0.115	0.083	0.11022
Rpl34	c7	Wnt4FloxKO	Wnt4FloxHet	0.0373143	1	10.1667	9.75767	672	326	0.128181	1	1	10.0331
Cep350	c7	Wnt4FloxKO	Wnt4FloxHet	0.0421606	1	0.385417	0.328221	672	326	0.128198	0.348	0.301	0.366733
Taf12	c7	Wnt4FloxKO	Wnt4FloxHet	0.0501969	1	0.348214	0.282209	672	326	0.128281	0.307	0.264	0.326653
Nudt21	c7	Wnt4FloxKO	Wnt4FloxHet	0.0467959	1	1.4494	1.33742	672	326	0.128602	0.79	0.785	1.41283
Mafg	c7	Wnt4FloxKO	Wnt4FloxHet	-0.0411695	1	0.215774	0.266871	672	326	0.12865	0.207	0.248	0.232465
Pfdn1	c7	Wnt4FloxKO	Wnt4FloxHet	0.0738226	1	0.747024	0.622699	672	326	0.128885	0.524	0.506	0.706413
Tmeff1	c7	Wnt4FloxKO	Wnt4FloxHet	-0.0357356	1	0.34375	0.392638	672	326	0.128912	0.318	0.368	0.359719
Tbc1d10b	c7	Wnt4FloxKO	Wnt4FloxHet	0.0338845	1	0.126488	0.0889571	672	326	0.129088	0.121	0.089	0.114228
Gtf3c4	c7	Wnt4FloxKO	Wnt4FloxHet	0.0391209	1	0.244048	0.196319	672	326	0.129147	0.235	0.193	0.228457
Usp37	c7	Wnt4FloxKO	Wnt4FloxHet	-0.0360311	1	0.275298	0.322086	672	326	0.129158	0.249	0.294	0.290581
Rfesd	c7	Wnt4FloxKO	Wnt4FloxHet	0.0269446	1	0.125	0.095092	672	326	0.129267	0.125	0.092	0.11523
Traip	c7	Wnt4FloxKO	Wnt4FloxHet	0.0315508	1	0.142857	0.107362	672	326	0.129425	0.138	0.104	0.131263
Praf2	c7	Wnt4FloxKO	Wnt4FloxHet	0.0428114	1	0.267857	0.214724	672	326	0.129445	0.25	0.209	0.250501
Spaca6	c7	Wnt4FloxKO	Wnt4FloxHet	0.0288198	1	0.168155	0.134969	672	326	0.129467	0.167	0.129	0.157315
Rnf166	c7	Wnt4FloxKO	Wnt4FloxHet	0.0373444	1	0.184524	0.141104	672	326	0.129725	0.176	0.138	0.170341
Prrc2a	c7	Wnt4FloxKO	Wnt4FloxHet	-0.0458963	1	0.412202	0.478528	672	326	0.129863	0.368	0.414	0.433868
Rab3gap1	c7	Wnt4FloxKO	Wnt4FloxHet	0.0387791	1	0.205357	0.159509	672	326	0.129898	0.195	0.156	0.190381
Sf1	c7	Wnt4FloxKO	Wnt4FloxHet	-0.0292866	1	0.605655	0.653374	672	326	0.130063	0.484	0.549	0.621242
Kdelr1	c7	Wnt4FloxKO	Wnt4FloxHet	0.0626572	1	1.31548	1.17485	672	326	0.130105	0.738	0.736	1.26954
Srbd1	c7	Wnt4FloxKO	Wnt4FloxHet	0.0365667	1	0.151786	0.110429	672	326	0.130326	0.144	0.11	0.138277
Glipr2	c7	Wnt4FloxKO	Wnt4FloxHet	0.0297781	1	0.175595	0.141104	672	326	0.130355	0.167	0.129	0.164329
Stmn2	c7	Wnt4FloxKO	Wnt4FloxHet	-0.0705186	1	0.266369	0.358896	672	326	0.130812	0.165	0.202	0.296593
Bud13	c7	Wnt4FloxKO	Wnt4FloxHet	0.0444478	1	0.241071	0.187117	672	326	0.130855	0.226	0.187	0.223447
Stag2	c7	Wnt4FloxKO	Wnt4FloxHet	-0.0311985	1	0.510417	0.558282	672	326	0.131194	0.415	0.479	0.526052
Slc38a1	c7	Wnt4FloxKO	Wnt4FloxHet	-0.0392026	1	0.318452	0.371166	672	326	0.131215	0.275	0.322	0.335671
Eef1g	c7	Wnt4FloxKO	Wnt4FloxHet	-0.0340171	1	4.46726	4.65644	672	326	0.131427	0.994	1	4.52906
Slc43a3	c7	Wnt4FloxKO	Wnt4FloxHet	0.0372275	1	0.232143	0.187117	672	326	0.131554	0.219	0.178	0.217435
Rps27	c7	Wnt4FloxKO	Wnt4FloxHet	-0.0275094	1	5.06101	5.23006	672	326	0.131678	0.991	0.997	5.11623
Txnl4a	c7	Wnt4FloxKO	Wnt4FloxHet	0.037402	1	0.388393	0.337423	672	326	0.13191	0.345	0.298	0.371743
Anxa5	c7	Wnt4FloxKO	Wnt4FloxHet	0.05709	1	0.85119	0.748466	672	326	0.132001	0.56	0.518	0.817635
Cacybp	c7	Wnt4FloxKO	Wnt4FloxHet	0.0485846	1	1.78869	1.65644	672	326	0.132061	0.829	0.84	1.74549
Gm5617	c7	Wnt4FloxKO	Wnt4FloxHet	0.0320526	1	0.133929	0.0981595	672	326	0.132075	0.131	0.098	0.122244
Metap1d	c7	Wnt4FloxKO	Wnt4FloxHet	0.0320526	1	0.133929	0.0981595	672	326	0.132075	0.131	0.098	0.122244
Idnk	c7	Wnt4FloxKO	Wnt4FloxHet	0.0333641	1	0.135417	0.0981595	672	326	0.132075	0.131	0.098	0.123246
Mcm5	c7	Wnt4FloxKO	Wnt4FloxHet	-0.0449976	1	0.39881	0.46319	672	326	0.132119	0.336	0.38	0.41984
Sclt1	c7	Wnt4FloxKO	Wnt4FloxHet	0.0423804	1	0.360119	0.303681	672	326	0.132461	0.327	0.282	0.341683
Uggt2	c7	Wnt4FloxKO	Wnt4FloxHet	0.0326832	1	0.147321	0.110429	672	326	0.132464	0.141	0.107	0.135271
Cotl1	c7	Wnt4FloxKO	Wnt4FloxHet	0.0496561	1	0.434524	0.365031	672	326	0.132471	0.347	0.301	0.411824
Rassf9	c7	Wnt4FloxKO	Wnt4FloxHet	0.0421692	1	0.193452	0.144172	672	326	0.132578	0.171	0.135	0.177355
Snu13	c7	Wnt4FloxKO	Wnt4FloxHet	0.0616961	1	1.79613	1.62883	672	326	0.13267	0.842	0.837	1.74148
Sun1	c7	Wnt4FloxKO	Wnt4FloxHet	0.0290731	1	0.111607	0.0797546	672	326	0.132826	0.11	0.08	0.101202
Aldh2	c7	Wnt4FloxKO	Wnt4FloxHet	0.0739664	1	0.81994	0.690184	672	326	0.13294	0.554	0.534	0.777555
BC003965	c7	Wnt4FloxKO	Wnt4FloxHet	0.0496513	1	0.395833	0.328221	672	326	0.133014	0.354	0.313	0.373747
Papola	c7	Wnt4FloxKO	Wnt4FloxHet	-0.0315998	1	1.14583	1.21472	672	326	0.13307	0.723	0.767	1.16834
Ppp1r8	c7	Wnt4FloxKO	Wnt4FloxHet	0.0353405	1	0.172619	0.131902	672	326	0.133168	0.168	0.132	0.159319
Cyp51	c7	Wnt4FloxKO	Wnt4FloxHet	0.0364372	1	0.269345	0.223926	672	326	0.133241	0.243	0.199	0.254509
Vps4b	c7	Wnt4FloxKO	Wnt4FloxHet	0.0423804	1	0.360119	0.303681	672	326	0.13327	0.326	0.282	0.341683
Glmn	c7	Wnt4FloxKO	Wnt4FloxHet	0.0298165	1	0.251488	0.214724	672	326	0.133336	0.238	0.193	0.239479
St8sia2	c7	Wnt4FloxKO	Wnt4FloxHet	0.0410364	1	0.31994	0.266871	672	326	0.133548	0.293	0.248	0.302605
Tmem119	c7	Wnt4FloxKO	Wnt4FloxHet	0.0310716	1	0.126488	0.0920245	672	326	0.133578	0.121	0.089	0.11523
Dennd2a	c7	Wnt4FloxKO	Wnt4FloxHet	0.0339794	1	0.14881	0.110429	672	326	0.133946	0.144	0.11	0.136273
Map2k4	c7	Wnt4FloxKO	Wnt4FloxHet	0.0358972	1	0.325893	0.279141	672	326	0.134085	0.301	0.255	0.310621
Trub1	c7	Wnt4FloxKO	Wnt4FloxHet	0.0316616	1	0.190476	0.153374	672	326	0.134422	0.186	0.147	0.178357
Ipo7	c7	Wnt4FloxKO	Wnt4FloxHet	-0.0345056	1	0.383929	0.432515	672	326	0.134629	0.336	0.387	0.3998
Ankib1	c7	Wnt4FloxKO	Wnt4FloxHet	0.0363887	1	0.154762	0.113497	672	326	0.134739	0.147	0.113	0.141283
Gnl3l	c7	Wnt4FloxKO	Wnt4FloxHet	0.0363887	1	0.154762	0.113497	672	326	0.134739	0.147	0.113	0.141283
Psmg2	c7	Wnt4FloxKO	Wnt4FloxHet	0.0461432	1	0.477679	0.411043	672	326	0.134928	0.4	0.35	0.455912
Tet1	c7	Wnt4FloxKO	Wnt4FloxHet	0.0473445	1	0.296131	0.236196	672	326	0.134973	0.271	0.23	0.276553
Mob2	c7	Wnt4FloxKO	Wnt4FloxHet	0.0338286	1	0.199405	0.159509	672	326	0.135034	0.189	0.15	0.186373
Txnl1	c7	Wnt4FloxKO	Wnt4FloxHet	-0.0325863	1	1.50595	1.58896	672	326	0.135046	0.804	0.862	1.53307
Rnf130	c7	Wnt4FloxKO	Wnt4FloxHet	0.0354664	1	0.217262	0.174847	672	326	0.135431	0.205	0.166	0.203407
Spg20	c7	Wnt4FloxKO	Wnt4FloxHet	0.0207753	1	0.287202	0.260736	672	326	0.135592	0.28	0.23	0.278557
Actr3	c7	Wnt4FloxKO	Wnt4FloxHet	0.0462613	1	1.08185	0.98773	672	326	0.135678	0.686	0.641	1.0511
3010003L21Rik	c7	Wnt4FloxKO	Wnt4FloxHet	0.0305784	1	0.110119	0.0766871	672	326	0.135827	0.103	0.074	0.0991984
Rpp38	c7	Wnt4FloxKO	Wnt4FloxHet	0.0294019	1	0.105655	0.0736196	672	326	0.135936	0.103	0.074	0.0951904
Bex3	c7	Wnt4FloxKO	Wnt4FloxHet	0.0496568	1	3.32292	3.1135	672	326	0.136003	0.958	0.975	3.25451
Ccp110	c7	Wnt4FloxKO	Wnt4FloxHet	-0.0302138	1	0.193452	0.230061	672	326	0.136029	0.18	0.221	0.205411
Cd3eap	c7	Wnt4FloxKO	Wnt4FloxHet	0.0397964	1	0.254464	0.205521	672	326	0.136061	0.237	0.196	0.238477
Cog5	c7	Wnt4FloxKO	Wnt4FloxHet	0.0323917	1	0.127976	0.0920245	672	326	0.136164	0.124	0.092	0.116232
Map4k4	c7	Wnt4FloxKO	Wnt4FloxHet	-0.0602335	1	1.0997	1.23006	672	326	0.136224	0.679	0.715	1.14228
Mbd3	c7	Wnt4FloxKO	Wnt4FloxHet	0.0608259	1	1.08631	0.96319	672	326	0.136266	0.671	0.644	1.04609
Camsap1	c7	Wnt4FloxKO	Wnt4FloxHet	-0.03151	1	0.147321	0.184049	672	326	0.13637	0.144	0.181	0.159319
Trps1	c7	Wnt4FloxKO	Wnt4FloxHet	-0.0251376	1	0.175595	0.205521	672	326	0.13664	0.149	0.187	0.185371
Epb41l3	c7	Wnt4FloxKO	Wnt4FloxHet	0.0377369	1	0.223214	0.177914	672	326	0.136723	0.205	0.166	0.208417
Chic2	c7	Wnt4FloxKO	Wnt4FloxHet	0.0492231	1	0.636905	0.558282	672	326	0.136859	0.507	0.472	0.611222
Pinx1	c7	Wnt4FloxKO	Wnt4FloxHet	0.0413277	1	0.33631	0.282209	672	326	0.137011	0.31	0.264	0.318637
Smarca2	c7	Wnt4FloxKO	Wnt4FloxHet	0.0582303	1	0.511905	0.42638	672	326	0.137185	0.409	0.374	0.483968
Alg13	c7	Wnt4FloxKO	Wnt4FloxHet	0.0318844	1	0.136905	0.101227	672	326	0.137192	0.134	0.101	0.125251
Sash1	c7	Wnt4FloxKO	Wnt4FloxHet	0.0302442	1	0.116071	0.0828221	672	326	0.137499	0.113	0.083	0.10521
Mrc2	c7	Wnt4FloxKO	Wnt4FloxHet	0.0315766	1	0.11756	0.0828221	672	326	0.137499	0.113	0.083	0.106212
Tmpo	c7	Wnt4FloxKO	Wnt4FloxHet	-0.028856	1	2.29018	2.3865	672	326	0.137583	0.912	0.905	2.32164
Nfe2l2	c7	Wnt4FloxKO	Wnt4FloxHet	0.0450735	1	0.456845	0.392638	672	326	0.137603	0.376	0.331	0.435872
Ss18	c7	Wnt4FloxKO	Wnt4FloxHet	0.0476668	1	0.489583	0.420245	672	326	0.137624	0.421	0.377	0.466934
Rpl36al	c7	Wnt4FloxKO	Wnt4FloxHet	0.0524779	1	0.6875	0.601227	672	326	0.137642	0.509	0.463	0.659319
Rnf144a	c7	Wnt4FloxKO	Wnt4FloxHet	0.0313853	1	0.145833	0.110429	672	326	0.137643	0.144	0.11	0.134269
Taok3	c7	Wnt4FloxKO	Wnt4FloxHet	0.0380401	1	0.150298	0.107362	672	326	0.137853	0.14	0.107	0.136273
Mycn	c7	Wnt4FloxKO	Wnt4FloxHet	-0.0415133	1	0.309524	0.365031	672	326	0.13791	0.271	0.316	0.327655
Ptgr1	c7	Wnt4FloxKO	Wnt4FloxHet	0.0438012	1	0.230655	0.177914	672	326	0.137924	0.213	0.175	0.213427
Senp7	c7	Wnt4FloxKO	Wnt4FloxHet	0.0450783	1	0.354167	0.294479	672	326	0.137997	0.318	0.276	0.334669
Commd4	c7	Wnt4FloxKO	Wnt4FloxHet	0.0424089	1	0.232143	0.180982	672	326	0.138076	0.21	0.172	0.215431
Lsm5	c7	Wnt4FloxKO	Wnt4FloxHet	0.049724	1	1.3631	1.24847	672	326	0.138216	0.753	0.736	1.32565
Ncoa6	c7	Wnt4FloxKO	Wnt4FloxHet	0.0283136	1	0.151786	0.119632	672	326	0.138414	0.152	0.117	0.141283
Ncaph2	c7	Wnt4FloxKO	Wnt4FloxHet	0.0389496	1	0.247024	0.199387	672	326	0.138514	0.234	0.193	0.231463
Mapk14	c7	Wnt4FloxKO	Wnt4FloxHet	0.0343247	1	0.142857	0.104294	672	326	0.138602	0.137	0.104	0.130261
Ccm2	c7	Wnt4FloxKO	Wnt4FloxHet	0.035626	1	0.144345	0.104294	672	326	0.138602	0.137	0.104	0.131263
Ppil2	c7	Wnt4FloxKO	Wnt4FloxHet	0.0442392	1	0.327381	0.269939	672	326	0.138631	0.301	0.258	0.308617
Caprin2	c7	Wnt4FloxKO	Wnt4FloxHet	0.0278939	1	0.107143	0.0766871	672	326	0.138742	0.103	0.074	0.0971944
Cox7a2l	c7	Wnt4FloxKO	Wnt4FloxHet	-0.0369478	1	1.64286	1.74233	672	326	0.138793	0.793	0.865	1.67535
Surf6	c7	Wnt4FloxKO	Wnt4FloxHet	0.0267065	1	0.102679	0.0736196	672	326	0.13885	0.103	0.074	0.0931864
Cdc42ep5	c7	Wnt4FloxKO	Wnt4FloxHet	0.0421069	1	0.215774	0.165644	672	326	0.139089	0.196	0.16	0.199399
Ttc5	c7	Wnt4FloxKO	Wnt4FloxHet	0.0544645	1	0.447917	0.371166	672	326	0.139099	0.388	0.353	0.422846
Arhgap1	c7	Wnt4FloxKO	Wnt4FloxHet	0.0362117	1	0.157738	0.116564	672	326	0.139118	0.15	0.117	0.144289
Nub1	c7	Wnt4FloxKO	Wnt4FloxHet	0.0399905	1	0.229167	0.180982	672	326	0.13955	0.217	0.178	0.213427
Atp6ap2	c7	Wnt4FloxKO	Wnt4FloxHet	0.0313441	1	0.196429	0.159509	672	326	0.139552	0.189	0.15	0.184369
Mrpl21	c7	Wnt4FloxKO	Wnt4FloxHet	0.0603976	1	0.769345	0.665644	672	326	0.139625	0.548	0.515	0.735471
Mrpl28	c7	Wnt4FloxKO	Wnt4FloxHet	0.0508989	1	0.623512	0.542945	672	326	0.139751	0.496	0.448	0.597194
Usp40	c7	Wnt4FloxKO	Wnt4FloxHet	0.0348286	1	0.181548	0.141104	672	326	0.139876	0.171	0.135	0.168337
Tma16	c7	Wnt4FloxKO	Wnt4FloxHet	0.0358539	1	0.233631	0.190184	672	326	0.140499	0.217	0.178	0.219439
Cinp	c7	Wnt4FloxKO	Wnt4FloxHet	0.0292632	1	0.133929	0.101227	672	326	0.14076	0.134	0.101	0.123246
Phf6	c7	Wnt4FloxKO	Wnt4FloxHet	0.0454387	1	0.409226	0.346626	672	326	0.140918	0.359	0.319	0.388778
Rcc1	c7	Wnt4FloxKO	Wnt4FloxHet	0.0461238	1	0.33631	0.276074	672	326	0.141114	0.308	0.267	0.316633
Pak1ip1	c7	Wnt4FloxKO	Wnt4FloxHet	0.0553826	1	0.433036	0.355828	672	326	0.141298	0.371	0.334	0.407816
Bcap31	c7	Wnt4FloxKO	Wnt4FloxHet	0.0471729	1	0.958333	0.868098	672	326	0.141448	0.635	0.595	0.928858
Paxip1	c7	Wnt4FloxKO	Wnt4FloxHet	0.0384216	1	0.188988	0.144172	672	326	0.141495	0.18	0.144	0.174349
Tnfsf13b	c7	Wnt4FloxKO	Wnt4FloxHet	0.0354495	1	0.147321	0.107362	672	326	0.141579	0.14	0.107	0.134269
Lpin2	c7	Wnt4FloxKO	Wnt4FloxHet	-0.0253712	1	0.540179	0.579755	672	326	0.141722	0.438	0.506	0.553106
Arcn1	c7	Wnt4FloxKO	Wnt4FloxHet	-0.0371002	1	0.50744	0.564417	672	326	0.141725	0.403	0.454	0.526052
Bex1	c7	Wnt4FloxKO	Wnt4FloxHet	0.032182	1	0.15625	0.119632	672	326	0.141732	0.144	0.11	0.144289
Htatsf1	c7	Wnt4FloxKO	Wnt4FloxHet	0.038254	1	0.619048	0.558282	672	326	0.141858	0.518	0.469	0.599198
Psmb1	c7	Wnt4FloxKO	Wnt4FloxHet	0.0393837	1	2.16518	2.04294	672	326	0.141951	0.902	0.945	2.12525
Nop53	c7	Wnt4FloxKO	Wnt4FloxHet	0.0441339	1	0.433036	0.371166	672	326	0.1422	0.376	0.331	0.412826
Azi2	c7	Wnt4FloxKO	Wnt4FloxHet	0.0310048	1	0.252976	0.214724	672	326	0.142396	0.24	0.196	0.240481
Pnpla8	c7	Wnt4FloxKO	Wnt4FloxHet	0.0416883	1	0.244048	0.193252	672	326	0.142603	0.229	0.19	0.227455
Psmc4	c7	Wnt4FloxKO	Wnt4FloxHet	-0.0352263	1	1.07292	1.14724	672	326	0.142608	0.688	0.736	1.09719
Chp1	c7	Wnt4FloxKO	Wnt4FloxHet	0.029237	1	0.108631	0.0766871	672	326	0.14267	0.106	0.077	0.0981964
Ndrg3	c7	Wnt4FloxKO	Wnt4FloxHet	0.029237	1	0.108631	0.0766871	672	326	0.14267	0.106	0.077	0.0981964
Ubl7	c7	Wnt4FloxKO	Wnt4FloxHet	0.029237	1	0.108631	0.0766871	672	326	0.14267	0.106	0.077	0.0981964
Stx17	c7	Wnt4FloxKO	Wnt4FloxHet	0.0394919	1	0.193452	0.147239	672	326	0.142684	0.183	0.147	0.178357
Vstm4	c7	Wnt4FloxKO	Wnt4FloxHet	0.0267894	1	0.127976	0.0981595	672	326	0.142738	0.121	0.089	0.118236
Chd9	c7	Wnt4FloxKO	Wnt4FloxHet	0.0535561	1	0.333333	0.263804	672	326	0.142921	0.295	0.258	0.310621
Ndufv1	c7	Wnt4FloxKO	Wnt4FloxHet	0.0481553	1	0.480655	0.411043	672	326	0.142956	0.4	0.359	0.457916
Atp5k	c7	Wnt4FloxKO	Wnt4FloxHet	0.0501801	1	1.11905	1.01534	672	326	0.143437	0.689	0.653	1.08517
Ndfip1	c7	Wnt4FloxKO	Wnt4FloxHet	0.0300785	1	0.119048	0.0858896	672	326	0.143602	0.116	0.086	0.108216
Nosip	c7	Wnt4FloxKO	Wnt4FloxHet	0.0300785	1	0.119048	0.0858896	672	326	0.143602	0.116	0.086	0.108216
Tfpt	c7	Wnt4FloxKO	Wnt4FloxHet	0.0300785	1	0.119048	0.0858896	672	326	0.143602	0.116	0.086	0.108216
Cep44	c7	Wnt4FloxKO	Wnt4FloxHet	0.031057	1	0.151786	0.116564	672	326	0.143822	0.147	0.113	0.140281
Nip7	c7	Wnt4FloxKO	Wnt4FloxHet	0.0421069	1	0.535714	0.472393	672	326	0.143982	0.455	0.408	0.51503
Selenom	c7	Wnt4FloxKO	Wnt4FloxHet	0.0459265	1	0.522321	0.453988	672	326	0.144101	0.418	0.377	0.5
Vipas39	c7	Wnt4FloxKO	Wnt4FloxHet	0.0278939	1	0.107143	0.0766871	672	326	0.144217	0.106	0.077	0.0971944
Tubb2a	c7	Wnt4FloxKO	Wnt4FloxHet	0.0398538	1	0.1875	0.141104	672	326	0.144231	0.17	0.135	0.172345
Cd248	c7	Wnt4FloxKO	Wnt4FloxHet	0.0391209	1	0.244048	0.196319	672	326	0.144479	0.223	0.184	0.228457
Zfp799	c7	Wnt4FloxKO	Wnt4FloxHet	0.0330811	1	0.116071	0.0797546	672	326	0.144488	0.109	0.08	0.104208
Bckdhb	c7	Wnt4FloxKO	Wnt4FloxHet	0.0316616	1	0.190476	0.153374	672	326	0.144522	0.182	0.144	0.178357
Idi1	c7	Wnt4FloxKO	Wnt4FloxHet	-0.0571432	1	0.199405	0.269939	672	326	0.144549	0.182	0.218	0.222445
Atp5f1	c7	Wnt4FloxKO	Wnt4FloxHet	-0.0189142	1	2.04613	2.10429	672	326	0.144739	0.888	0.899	2.06513
Antxr1	c7	Wnt4FloxKO	Wnt4FloxHet	-0.02216	1	0.113095	0.138037	672	326	0.144943	0.106	0.138	0.121242
Lnpk	c7	Wnt4FloxKO	Wnt4FloxHet	0.0373074	1	0.299107	0.251534	672	326	0.145044	0.277	0.233	0.283567
Cenpe	c7	Wnt4FloxKO	Wnt4FloxHet	-0.0630197	1	1.98958	2.18405	672	326	0.145234	0.789	0.819	2.05311
Soat1	c7	Wnt4FloxKO	Wnt4FloxHet	0.0461957	1	0.294643	0.236196	672	326	0.145339	0.272	0.233	0.275551
1110059G10Rik	c7	Wnt4FloxKO	Wnt4FloxHet	0.0422817	1	0.276786	0.223926	672	326	0.145437	0.254	0.215	0.259519
Sirt2	c7	Wnt4FloxKO	Wnt4FloxHet	0.036434	1	0.177083	0.134969	672	326	0.145553	0.167	0.132	0.163327
Rabl6	c7	Wnt4FloxKO	Wnt4FloxHet	0.0467031	1	0.346726	0.285276	672	326	0.145613	0.317	0.276	0.326653
Plekhh3	c7	Wnt4FloxKO	Wnt4FloxHet	0.0265489	1	0.105655	0.0766871	672	326	0.145777	0.106	0.077	0.0961924
Oxr1	c7	Wnt4FloxKO	Wnt4FloxHet	0.0376974	1	0.178571	0.134969	672	326	0.145805	0.17	0.135	0.164329
Ptpn9	c7	Wnt4FloxKO	Wnt4FloxHet	0.0389437	1	0.291667	0.242331	672	326	0.145813	0.269	0.227	0.275551
Lats1	c7	Wnt4FloxKO	Wnt4FloxHet	0.0273938	1	0.169643	0.138037	672	326	0.145933	0.165	0.129	0.159319
Zmynd8	c7	Wnt4FloxKO	Wnt4FloxHet	-0.0452066	1	0.477679	0.546012	672	326	0.146332	0.411	0.457	0.5
Eif3e	c7	Wnt4FloxKO	Wnt4FloxHet	-0.0383866	1	1.53869	1.63804	672	326	0.146603	0.805	0.865	1.57114
Golga3	c7	Wnt4FloxKO	Wnt4FloxHet	0.0296047	1	0.153274	0.119632	672	326	0.147259	0.147	0.113	0.142285
Ctdsp2	c7	Wnt4FloxKO	Wnt4FloxHet	0.0485187	1	0.513393	0.441718	672	326	0.147296	0.436	0.396	0.48998
Anxa7	c7	Wnt4FloxKO	Wnt4FloxHet	0.0315508	1	0.142857	0.107362	672	326	0.147312	0.14	0.107	0.131263
Nsmce4a	c7	Wnt4FloxKO	Wnt4FloxHet	0.0439466	1	1.18601	1.09202	672	326	0.147434	0.716	0.687	1.15531
Exoc5	c7	Wnt4FloxKO	Wnt4FloxHet	-0.032638	1	0.22619	0.266871	672	326	0.147601	0.213	0.255	0.239479
Samd14	c7	Wnt4FloxKO	Wnt4FloxHet	0.0304108	1	0.113095	0.0797546	672	326	0.147708	0.109	0.08	0.102204
Cse1l	c7	Wnt4FloxKO	Wnt4FloxHet	-0.045734	1	0.427083	0.493865	672	326	0.147793	0.382	0.423	0.448898
Kansl3	c7	Wnt4FloxKO	Wnt4FloxHet	0.0284697	1	0.14881	0.116564	672	326	0.147799	0.147	0.113	0.138277
Ndufs5	c7	Wnt4FloxKO	Wnt4FloxHet	-0.0277856	1	0.840774	0.892638	672	326	0.147891	0.574	0.65	0.857715
Nudcd3	c7	Wnt4FloxKO	Wnt4FloxHet	0.0357943	1	0.35119	0.303681	672	326	0.147987	0.326	0.279	0.335671
Get4	c7	Wnt4FloxKO	Wnt4FloxHet	0.0387791	1	0.294643	0.245399	672	326	0.148067	0.272	0.23	0.278557
Ppp1ca	c7	Wnt4FloxKO	Wnt4FloxHet	0.0546524	1	1.83482	1.68405	672	326	0.148077	0.848	0.828	1.78557
Mrpl40	c7	Wnt4FloxKO	Wnt4FloxHet	0.0455359	1	0.325893	0.266871	672	326	0.148295	0.286	0.245	0.306613
Tulp4	c7	Wnt4FloxKO	Wnt4FloxHet	0.0447554	1	0.462798	0.398773	672	326	0.148339	0.396	0.353	0.441884
Tm7sf3	c7	Wnt4FloxKO	Wnt4FloxHet	0.0294461	1	0.15625	0.122699	672	326	0.148666	0.15	0.117	0.145291
Arfgap2	c7	Wnt4FloxKO	Wnt4FloxHet	0.0385999	1	0.186012	0.141104	672	326	0.148774	0.173	0.138	0.171343
AI837181	c7	Wnt4FloxKO	Wnt4FloxHet	0.0354664	1	0.217262	0.174847	672	326	0.148853	0.207	0.169	0.203407
Ifitm2	c7	Wnt4FloxKO	Wnt4FloxHet	0.0563069	1	3.68601	3.42945	672	326	0.148855	0.97	0.96	3.6022
Sec31a	c7	Wnt4FloxKO	Wnt4FloxHet	-0.037397	1	0.44494	0.5	672	326	0.148967	0.381	0.429	0.462926
Socs6	c7	Wnt4FloxKO	Wnt4FloxHet	0.0412885	1	0.272321	0.220859	672	326	0.149042	0.251	0.212	0.255511
Taf15	c7	Wnt4FloxKO	Wnt4FloxHet	-0.0294437	1	0.933036	0.990798	672	326	0.14914	0.615	0.687	0.951904
Ndst1	c7	Wnt4FloxKO	Wnt4FloxHet	-0.0275147	1	0.104167	0.134969	672	326	0.149261	0.101	0.132	0.114228
A630089N07Rik	c7	Wnt4FloxKO	Wnt4FloxHet	0.0302479	1	0.141369	0.107362	672	326	0.149261	0.14	0.107	0.130261
Mon2	c7	Wnt4FloxKO	Wnt4FloxHet	0.0302479	1	0.141369	0.107362	672	326	0.149261	0.14	0.107	0.130261
Prr3	c7	Wnt4FloxKO	Wnt4FloxHet	0.0283136	1	0.151786	0.119632	672	326	0.149274	0.147	0.113	0.141283
Ptgfr	c7	Wnt4FloxKO	Wnt4FloxHet	0.0168696	1	0.13244	0.113497	672	326	0.149484	0.128	0.095	0.126253
Gnpda2	c7	Wnt4FloxKO	Wnt4FloxHet	0.0299136	1	0.122024	0.0889571	672	326	0.14965	0.119	0.089	0.111222
Nudt19	c7	Wnt4FloxKO	Wnt4FloxHet	0.0257262	1	0.14881	0.119632	672	326	0.149713	0.144	0.11	0.139279
Ndufs7	c7	Wnt4FloxKO	Wnt4FloxHet	0.0640299	1	0.952381	0.831288	672	326	0.149911	0.619	0.598	0.912826
Vrk3	c7	Wnt4FloxKO	Wnt4FloxHet	0.0259269	1	0.11756	0.0889571	672	326	0.150078	0.116	0.086	0.108216
Lrrfip2	c7	Wnt4FloxKO	Wnt4FloxHet	0.039284	1	0.263393	0.214724	672	326	0.150156	0.246	0.206	0.247495
Tnfaip1	c7	Wnt4FloxKO	Wnt4FloxHet	-0.0347489	1	0.309524	0.355828	672	326	0.15083	0.286	0.331	0.324649
Crcp	c7	Wnt4FloxKO	Wnt4FloxHet	0.0274816	1	0.141369	0.110429	672	326	0.150841	0.137	0.104	0.131263
Mid1	c7	Wnt4FloxKO	Wnt4FloxHet	-0.0288884	1	0.123512	0.156442	672	326	0.151078	0.121	0.153	0.134269
Rbm42	c7	Wnt4FloxKO	Wnt4FloxHet	0.0428114	1	0.373512	0.315951	672	326	0.151227	0.326	0.285	0.354709
Mast2	c7	Wnt4FloxKO	Wnt4FloxHet	0.0289433	1	0.139881	0.107362	672	326	0.15123	0.14	0.107	0.129259
Fuom	c7	Wnt4FloxKO	Wnt4FloxHet	0.0285865	1	0.120536	0.0889571	672	326	0.15141	0.119	0.089	0.11022
Atp5j2	c7	Wnt4FloxKO	Wnt4FloxHet	0.0423655	1	2.74107	2.58589	672	326	0.151661	0.952	0.96	2.69038
Nudt9	c7	Wnt4FloxKO	Wnt4FloxHet	0.0338081	1	0.151786	0.113497	672	326	0.151688	0.143	0.11	0.139279
Tshz2	c7	Wnt4FloxKO	Wnt4FloxHet	-0.043459	1	0.674107	0.748466	672	326	0.152093	0.497	0.537	0.698397
Ywhae	c7	Wnt4FloxKO	Wnt4FloxHet	-0.0308164	1	3.9375	4.09202	672	326	0.152108	0.982	0.991	3.98798
Foxn3	c7	Wnt4FloxKO	Wnt4FloxHet	-0.0374415	1	0.436012	0.490798	672	326	0.152151	0.36	0.411	0.453908
Cuta	c7	Wnt4FloxKO	Wnt4FloxHet	0.0479918	1	0.483631	0.41411	672	326	0.152157	0.408	0.365	0.460922
Iws1	c7	Wnt4FloxKO	Wnt4FloxHet	-0.0311908	1	0.522321	0.570552	672	326	0.152304	0.438	0.494	0.538076
Leprotl1	c7	Wnt4FloxKO	Wnt4FloxHet	0.0405404	1	0.328869	0.276074	672	326	0.152349	0.307	0.264	0.311623
Itga9	c7	Wnt4FloxKO	Wnt4FloxHet	-0.044884	1	0.510417	0.579755	672	326	0.152426	0.424	0.466	0.533066
Cul1	c7	Wnt4FloxKO	Wnt4FloxHet	-0.0384988	1	0.78869	0.858896	672	326	0.152475	0.582	0.632	0.811623
Errfi1	c7	Wnt4FloxKO	Wnt4FloxHet	0.0263921	1	0.108631	0.0797546	672	326	0.15264	0.109	0.08	0.0991984
Fam216a	c7	Wnt4FloxKO	Wnt4FloxHet	0.037824	1	0.334821	0.285276	672	326	0.152763	0.304	0.261	0.318637
Orc3	c7	Wnt4FloxKO	Wnt4FloxHet	0.029622	1	0.178571	0.144172	672	326	0.15285	0.174	0.138	0.167335
Cyth2	c7	Wnt4FloxKO	Wnt4FloxHet	-0.0335305	1	0.34375	0.389571	672	326	0.153108	0.308	0.356	0.358717
Hspbp1	c7	Wnt4FloxKO	Wnt4FloxHet	0.0307322	1	0.157738	0.122699	672	326	0.153256	0.153	0.12	0.146293
Adamts5	c7	Wnt4FloxKO	Wnt4FloxHet	0.0376856	1	0.360119	0.309816	672	326	0.153324	0.299	0.255	0.343687
Rmdn1	c7	Wnt4FloxKO	Wnt4FloxHet	0.0294019	1	0.105655	0.0736196	672	326	0.153371	0.101	0.074	0.0951904
Cpxm1	c7	Wnt4FloxKO	Wnt4FloxHet	0.0381055	1	0.261905	0.214724	672	326	0.153613	0.241	0.202	0.246493
Ythdc2	c7	Wnt4FloxKO	Wnt4FloxHet	0.0291028	1	0.136905	0.104294	672	326	0.153661	0.129	0.098	0.126253
Asxl2	c7	Wnt4FloxKO	Wnt4FloxHet	-0.0326033	1	0.244048	0.285276	672	326	0.153692	0.228	0.27	0.257515
Bphl	c7	Wnt4FloxKO	Wnt4FloxHet	0.0434315	1	0.236607	0.184049	672	326	0.15382	0.214	0.178	0.219439
Gdnf	c7	Wnt4FloxKO	Wnt4FloxHet	-0.044829	1	0.313988	0.374233	672	326	0.15386	0.289	0.331	0.333667
Rab8a	c7	Wnt4FloxKO	Wnt4FloxHet	0.0394866	1	0.502976	0.444785	672	326	0.154001	0.435	0.39	0.483968
Meg3	c7	Wnt4FloxKO	Wnt4FloxHet	-0.0536448	1	2.82887	3.03988	672	326	0.154032	0.762	0.767	2.8978
Shisa5	c7	Wnt4FloxKO	Wnt4FloxHet	0.0292632	1	0.133929	0.101227	672	326	0.15404	0.129	0.098	0.123246
Dazap1	c7	Wnt4FloxKO	Wnt4FloxHet	0.0454802	1	0.877976	0.794479	672	326	0.154044	0.615	0.586	0.850701
Stx18	c7	Wnt4FloxKO	Wnt4FloxHet	0.0349984	1	0.178571	0.138037	672	326	0.154269	0.173	0.138	0.165331
S100pbp	c7	Wnt4FloxKO	Wnt4FloxHet	0.0305747	1	0.135417	0.101227	672	326	0.154361	0.132	0.101	0.124248
Commd9	c7	Wnt4FloxKO	Wnt4FloxHet	0.0326341	1	0.172619	0.134969	672	326	0.154443	0.167	0.132	0.160321
Tbc1d1	c7	Wnt4FloxKO	Wnt4FloxHet	-0.0289226	1	0.153274	0.187117	672	326	0.154443	0.143	0.178	0.164329
Cox18	c7	Wnt4FloxKO	Wnt4FloxHet	0.0274816	1	0.141369	0.110429	672	326	0.154706	0.14	0.107	0.131263
Naa35	c7	Wnt4FloxKO	Wnt4FloxHet	0.0420164	1	0.644345	0.576687	672	326	0.154752	0.522	0.482	0.622244
Irak1	c7	Wnt4FloxKO	Wnt4FloxHet	0.0371692	1	0.1875	0.144172	672	326	0.154875	0.176	0.141	0.173347
Fndc3a	c7	Wnt4FloxKO	Wnt4FloxHet	-0.0320673	1	0.604167	0.656442	672	326	0.154932	0.467	0.531	0.621242
Pld3	c7	Wnt4FloxKO	Wnt4FloxHet	0.0280551	1	0.104167	0.0736196	672	326	0.154972	0.101	0.074	0.0941884
Ube2g2	c7	Wnt4FloxKO	Wnt4FloxHet	0.0280551	1	0.104167	0.0736196	672	326	0.154972	0.101	0.074	0.0941884
Wfdc2	c7	Wnt4FloxKO	Wnt4FloxHet	0.0365667	1	0.151786	0.110429	672	326	0.155136	0.126	0.095	0.138277
Tmem138	c7	Wnt4FloxKO	Wnt4FloxHet	0.0409819	1	0.255952	0.205521	672	326	0.155195	0.232	0.193	0.239479
2610507B11Rik	c7	Wnt4FloxKO	Wnt4FloxHet	0.0438098	1	0.355655	0.297546	672	326	0.155323	0.326	0.285	0.336673
Hdac1	c7	Wnt4FloxKO	Wnt4FloxHet	0.046583	1	0.449405	0.383436	672	326	0.155359	0.378	0.337	0.427856
Tctex1d2	c7	Wnt4FloxKO	Wnt4FloxHet	-0.0327232	1	0.184524	0.223926	672	326	0.155376	0.183	0.221	0.197395
Med13l	c7	Wnt4FloxKO	Wnt4FloxHet	0.0355259	1	0.239583	0.196319	672	326	0.15543	0.229	0.19	0.225451
Znrd1	c7	Wnt4FloxKO	Wnt4FloxHet	0.0594933	1	0.959821	0.846626	672	326	0.15546	0.625	0.595	0.922846
Mad1l1	c7	Wnt4FloxKO	Wnt4FloxHet	0.0348286	1	0.181548	0.141104	672	326	0.155473	0.17	0.135	0.168337
Scaf8	c7	Wnt4FloxKO	Wnt4FloxHet	0.0340806	1	0.21875	0.177914	672	326	0.15554	0.207	0.169	0.205411
Usp36	c7	Wnt4FloxKO	Wnt4FloxHet	-0.0246736	1	0.077381	0.104294	672	326	0.155605	0.077	0.104	0.0861723
Exosc10	c7	Wnt4FloxKO	Wnt4FloxHet	0.0349255	1	0.15625	0.116564	672	326	0.155678	0.149	0.117	0.143287
Skap2	c7	Wnt4FloxKO	Wnt4FloxHet	0.0328588	1	0.217262	0.177914	672	326	0.155689	0.207	0.169	0.204409
Med6	c7	Wnt4FloxKO	Wnt4FloxHet	0.0384345	1	0.233631	0.187117	672	326	0.155691	0.219	0.181	0.218437
Mcm4	c7	Wnt4FloxKO	Wnt4FloxHet	-0.0417524	1	0.53869	0.604294	672	326	0.155693	0.421	0.475	0.56012
Prkra	c7	Wnt4FloxKO	Wnt4FloxHet	0.0515071	1	0.479167	0.404908	672	326	0.155698	0.402	0.365	0.45491
Tor1aip2	c7	Wnt4FloxKO	Wnt4FloxHet	0.0379391	1	0.264881	0.217791	672	326	0.155747	0.249	0.209	0.249499
Mad2l1bp	c7	Wnt4FloxKO	Wnt4FloxHet	0.0281582	1	0.154762	0.122699	672	326	0.156217	0.15	0.117	0.144289
Tbx2	c7	Wnt4FloxKO	Wnt4FloxHet	0.0263819	1	0.244048	0.211656	672	326	0.156243	0.228	0.187	0.233467
Rce1	c7	Wnt4FloxKO	Wnt4FloxHet	0.0405705	1	0.306548	0.254601	672	326	0.156246	0.289	0.248	0.289579
Prmt1	c7	Wnt4FloxKO	Wnt4FloxHet	-0.0216079	1	2.47321	2.54908	672	326	0.156324	0.908	0.957	2.498
Lsm8	c7	Wnt4FloxKO	Wnt4FloxHet	-0.0409091	1	1.21429	1.30675	672	326	0.156489	0.719	0.773	1.24449
Slc39a10	c7	Wnt4FloxKO	Wnt4FloxHet	0.0527304	1	0.626488	0.542945	672	326	0.156497	0.491	0.46	0.599198
Mex3c	c7	Wnt4FloxKO	Wnt4FloxHet	-0.0302138	1	0.21131	0.248466	672	326	0.156509	0.193	0.233	0.223447
Invs	c7	Wnt4FloxKO	Wnt4FloxHet	0.0267065	1	0.102679	0.0736196	672	326	0.156586	0.101	0.074	0.0931864
Snx30	c7	Wnt4FloxKO	Wnt4FloxHet	0.0267065	1	0.102679	0.0736196	672	326	0.156586	0.101	0.074	0.0931864
Zfp672	c7	Wnt4FloxKO	Wnt4FloxHet	0.0267065	1	0.102679	0.0736196	672	326	0.156586	0.101	0.074	0.0931864
Lap3	c7	Wnt4FloxKO	Wnt4FloxHet	-0.0323124	1	0.416667	0.46319	672	326	0.157102	0.354	0.405	0.431864
Atg5	c7	Wnt4FloxKO	Wnt4FloxHet	0.0454071	1	0.287202	0.230061	672	326	0.157281	0.259	0.221	0.268537
Nfat5	c7	Wnt4FloxKO	Wnt4FloxHet	-0.0512331	1	0.821429	0.917178	672	326	0.157319	0.536	0.574	0.852705
Ccdc43	c7	Wnt4FloxKO	Wnt4FloxHet	0.0341585	1	0.193452	0.153374	672	326	0.157385	0.186	0.15	0.180361
Eri1	c7	Wnt4FloxKO	Wnt4FloxHet	0.0439788	1	0.352679	0.294479	672	326	0.157397	0.317	0.276	0.333667
Homer3	c7	Wnt4FloxKO	Wnt4FloxHet	0.0284261	1	0.123512	0.0920245	672	326	0.157494	0.122	0.092	0.113226
Map4k5	c7	Wnt4FloxKO	Wnt4FloxHet	0.0284261	1	0.123512	0.0920245	672	326	0.157494	0.122	0.092	0.113226
Morf4l2	c7	Wnt4FloxKO	Wnt4FloxHet	-0.0432574	1	1.72024	1.84049	672	326	0.157719	0.859	0.88	1.75952
Hs2st1	c7	Wnt4FloxKO	Wnt4FloxHet	-0.0258941	1	0.380952	0.417178	672	326	0.157812	0.341	0.393	0.392786
Phldb2	c7	Wnt4FloxKO	Wnt4FloxHet	-0.0249973	1	0.43006	0.466258	672	326	0.157864	0.351	0.402	0.441884
Klhl28	c7	Wnt4FloxKO	Wnt4FloxHet	0.0253561	1	0.10119	0.0736196	672	326	0.158212	0.101	0.074	0.0921844
Pcbp3	c7	Wnt4FloxKO	Wnt4FloxHet	0.0253561	1	0.10119	0.0736196	672	326	0.158212	0.101	0.074	0.0921844
Akirin1	c7	Wnt4FloxKO	Wnt4FloxHet	0.0398714	1	0.363095	0.309816	672	326	0.158317	0.329	0.285	0.345691
Ift27	c7	Wnt4FloxKO	Wnt4FloxHet	0.0344794	1	0.282738	0.239264	672	326	0.158539	0.262	0.221	0.268537
Cops8	c7	Wnt4FloxKO	Wnt4FloxHet	-0.0448393	1	0.616071	0.690184	672	326	0.159034	0.494	0.534	0.640281
Tmem5	c7	Wnt4FloxKO	Wnt4FloxHet	-0.0219929	1	0.272321	0.300613	672	326	0.159289	0.247	0.294	0.281563
Basp1	c7	Wnt4FloxKO	Wnt4FloxHet	-0.0347904	1	3.54167	3.70245	672	326	0.159312	0.957	0.982	3.59419
Pttg1	c7	Wnt4FloxKO	Wnt4FloxHet	-0.0510981	1	0.833333	0.929448	672	326	0.159405	0.519	0.564	0.864729
Eloc	c7	Wnt4FloxKO	Wnt4FloxHet	0.0593565	1	1.22321	1.09509	672	326	0.159633	0.716	0.733	1.18136
Utp15	c7	Wnt4FloxKO	Wnt4FloxHet	0.0391209	1	0.244048	0.196319	672	326	0.159758	0.231	0.193	0.228457
Ccar2	c7	Wnt4FloxKO	Wnt4FloxHet	0.0329108	1	0.191964	0.153374	672	326	0.159922	0.186	0.15	0.179359
Eif4e	c7	Wnt4FloxKO	Wnt4FloxHet	0.0438942	1	1.20833	1.1135	672	326	0.159958	0.728	0.696	1.17735
Faf2	c7	Wnt4FloxKO	Wnt4FloxHet	-0.0351472	1	0.504464	0.558282	672	326	0.160414	0.432	0.482	0.522044
Prkci	c7	Wnt4FloxKO	Wnt4FloxHet	-0.0246889	1	0.0803571	0.107362	672	326	0.160642	0.08	0.107	0.0891784
Ank2	c7	Wnt4FloxKO	Wnt4FloxHet	0.0260811	1	0.114583	0.0858896	672	326	0.1609	0.112	0.083	0.10521
Nrm	c7	Wnt4FloxKO	Wnt4FloxHet	0.0297642	1	0.150298	0.116564	672	326	0.1609	0.146	0.113	0.139279
Rac1	c7	Wnt4FloxKO	Wnt4FloxHet	-0.0322623	1	1.17708	1.24847	672	326	0.161066	0.732	0.77	1.2004
Wdr86	c7	Wnt4FloxKO	Wnt4FloxHet	0.0302479	1	0.141369	0.107362	672	326	0.161257	0.135	0.104	0.130261
Prr5	c7	Wnt4FloxKO	Wnt4FloxHet	0.042476	1	0.209821	0.159509	672	326	0.1615	0.193	0.16	0.193387
Thyn1	c7	Wnt4FloxKO	Wnt4FloxHet	0.0483195	1	0.477679	0.407975	672	326	0.16155	0.417	0.377	0.45491
Col3a1	c7	Wnt4FloxKO	Wnt4FloxHet	-0.081904	1	3.12351	3.47546	672	326	0.161626	0.882	0.874	3.23848
Lsm1	c7	Wnt4FloxKO	Wnt4FloxHet	0.0515071	1	0.479167	0.404908	672	326	0.161809	0.411	0.374	0.45491
Gtf3c3	c7	Wnt4FloxKO	Wnt4FloxHet	0.0291028	1	0.136905	0.104294	672	326	0.161816	0.135	0.104	0.126253
Skp1a	c7	Wnt4FloxKO	Wnt4FloxHet	0.0493569	1	1.62649	1.5	672	326	0.162031	0.832	0.828	1.58517
Tnks1bp1	c7	Wnt4FloxKO	Wnt4FloxHet	0.0278939	1	0.107143	0.0766871	672	326	0.162197	0.104	0.077	0.0971944
Stub1	c7	Wnt4FloxKO	Wnt4FloxHet	0.0503578	1	1.34524	1.23006	672	326	0.162212	0.759	0.758	1.30762
Akr1a1	c7	Wnt4FloxKO	Wnt4FloxHet	-0.0223603	1	1.28274	1.33436	672	326	0.162232	0.754	0.813	1.2996
Cntfr	c7	Wnt4FloxKO	Wnt4FloxHet	-0.0324891	1	0.306548	0.349693	672	326	0.163003	0.277	0.322	0.320641
Dcaf13	c7	Wnt4FloxKO	Wnt4FloxHet	0.0327486	1	0.19494	0.156442	672	326	0.163705	0.189	0.153	0.182365
Scyl2	c7	Wnt4FloxKO	Wnt4FloxHet	0.0265489	1	0.105655	0.0766871	672	326	0.163912	0.104	0.077	0.0961924
Nsa2	c7	Wnt4FloxKO	Wnt4FloxHet	0.0525482	1	1.92262	1.77301	672	326	0.164195	0.868	0.859	1.87375
Gatad1	c7	Wnt4FloxKO	Wnt4FloxHet	0.0343247	1	0.47619	0.42638	672	326	0.164426	0.406	0.359	0.45992
Elp5	c7	Wnt4FloxKO	Wnt4FloxHet	0.0298042	1	0.22619	0.190184	672	326	0.164479	0.213	0.175	0.214429
Ndufa2	c7	Wnt4FloxKO	Wnt4FloxHet	0.0530906	1	1.51339	1.38344	672	326	0.164598	0.793	0.785	1.47094
Spin1	c7	Wnt4FloxKO	Wnt4FloxHet	0.0340482	1	0.434524	0.386503	672	326	0.164612	0.378	0.328	0.418838
Sdc2	c7	Wnt4FloxKO	Wnt4FloxHet	0.0602558	1	0.410714	0.328221	672	326	0.164652	0.333	0.294	0.383768
Ciapin1	c7	Wnt4FloxKO	Wnt4FloxHet	0.0432407	1	0.575893	0.509202	672	326	0.164748	0.463	0.42	0.554108
Araf	c7	Wnt4FloxKO	Wnt4FloxHet	0.0315261	1	0.168155	0.131902	672	326	0.164751	0.162	0.129	0.156313
Rbbp9	c7	Wnt4FloxKO	Wnt4FloxHet	0.0315261	1	0.168155	0.131902	672	326	0.164751	0.162	0.129	0.156313
Gtf2a1	c7	Wnt4FloxKO	Wnt4FloxHet	0.0419237	1	0.21875	0.168712	672	326	0.164886	0.198	0.163	0.202405
Col16a1	c7	Wnt4FloxKO	Wnt4FloxHet	0.0307394	1	0.13244	0.0981595	672	326	0.165415	0.128	0.098	0.121242
Tmem168	c7	Wnt4FloxKO	Wnt4FloxHet	0.0307394	1	0.13244	0.0981595	672	326	0.165415	0.128	0.098	0.121242
Lmo4	c7	Wnt4FloxKO	Wnt4FloxHet	-0.0292545	1	0.552083	0.59816	672	326	0.165484	0.445	0.491	0.567134
Scand1	c7	Wnt4FloxKO	Wnt4FloxHet	0.040738	1	0.629464	0.564417	672	326	0.165485	0.49	0.445	0.608216
Snrpc	c7	Wnt4FloxKO	Wnt4FloxHet	0.0302627	1	1.51042	1.43558	672	326	0.16549	0.845	0.819	1.48597
Ercc8	c7	Wnt4FloxKO	Wnt4FloxHet	0.0252021	1	0.104167	0.0766871	672	326	0.16564	0.104	0.077	0.0951904
Cgnl1	c7	Wnt4FloxKO	Wnt4FloxHet	0.0486627	1	0.275298	0.214724	672	326	0.165661	0.241	0.206	0.255511
Morc4	c7	Wnt4FloxKO	Wnt4FloxHet	0.0272576	1	0.119048	0.0889571	672	326	0.165785	0.115	0.086	0.109218
Ncoa1	c7	Wnt4FloxKO	Wnt4FloxHet	0.0241474	1	0.125	0.0981595	672	326	0.166174	0.122	0.092	0.116232
Abhd16a	c7	Wnt4FloxKO	Wnt4FloxHet	0.0356862	1	0.166667	0.125767	672	326	0.166297	0.155	0.123	0.153307
Oard1	c7	Wnt4FloxKO	Wnt4FloxHet	0.0441271	1	0.474702	0.411043	672	326	0.166416	0.397	0.356	0.453908
Ankrd17	c7	Wnt4FloxKO	Wnt4FloxHet	-0.0517621	1	0.502976	0.582822	672	326	0.166464	0.421	0.463	0.529058
Cdc7	c7	Wnt4FloxKO	Wnt4FloxHet	0.0263819	1	0.244048	0.211656	672	326	0.166551	0.238	0.196	0.233467
Mrpl12	c7	Wnt4FloxKO	Wnt4FloxHet	0.0490988	1	0.697917	0.616564	672	326	0.16675	0.519	0.482	0.671343
Timm50	c7	Wnt4FloxKO	Wnt4FloxHet	0.0438942	1	0.458333	0.395706	672	326	0.166782	0.381	0.34	0.437876
Hyls1	c7	Wnt4FloxKO	Wnt4FloxHet	0.0331925	1	0.138393	0.101227	672	326	0.166946	0.131	0.101	0.126253
Arpc5l	c7	Wnt4FloxKO	Wnt4FloxHet	0.0473445	1	0.495536	0.42638	672	326	0.166981	0.415	0.374	0.472946
Bard1	c7	Wnt4FloxKO	Wnt4FloxHet	0.0299136	1	0.122024	0.0889571	672	326	0.166998	0.118	0.089	0.111222
Dmwd	c7	Wnt4FloxKO	Wnt4FloxHet	0.035574	1	0.191964	0.150307	672	326	0.167152	0.185	0.15	0.178357
Ptms	c7	Wnt4FloxKO	Wnt4FloxHet	-0.0320935	1	2.16369	2.26687	672	326	0.167561	0.879	0.936	2.19739
Cklf	c7	Wnt4FloxKO	Wnt4FloxHet	0.0334384	1	0.230655	0.190184	672	326	0.167604	0.222	0.184	0.217435
Aaas	c7	Wnt4FloxKO	Wnt4FloxHet	0.0406673	1	0.239583	0.190184	672	326	0.168126	0.22	0.184	0.223447
Wdr70	c7	Wnt4FloxKO	Wnt4FloxHet	0.0384406	1	0.255952	0.208589	672	326	0.168333	0.237	0.199	0.240481
Spag9	c7	Wnt4FloxKO	Wnt4FloxHet	0.0455645	1	0.508929	0.441718	672	326	0.168442	0.427	0.387	0.486974
Rps3a1	c7	Wnt4FloxKO	Wnt4FloxHet	-0.0273919	1	15.8988	16.3681	672	326	0.168528	1	1	16.0521
Cherp	c7	Wnt4FloxKO	Wnt4FloxHet	0.0332379	1	0.186012	0.147239	672	326	0.168717	0.179	0.144	0.173347
Srp54a	c7	Wnt4FloxKO	Wnt4FloxHet	0.0277335	1	0.110119	0.0797546	672	326	0.16933	0.107	0.08	0.1002
Colec12	c7	Wnt4FloxKO	Wnt4FloxHet	0.0451159	1	0.3125	0.254601	672	326	0.169392	0.28	0.242	0.293587
Cstf1	c7	Wnt4FloxKO	Wnt4FloxHet	0.0276369	1	0.138393	0.107362	672	326	0.169422	0.138	0.107	0.128257
Pts	c7	Wnt4FloxKO	Wnt4FloxHet	0.0332996	1	0.160714	0.122699	672	326	0.16951	0.155	0.123	0.148297
Lrrcc1	c7	Wnt4FloxKO	Wnt4FloxHet	0.0463263	1	0.41369	0.349693	672	326	0.169519	0.368	0.328	0.392786
Dyrk2	c7	Wnt4FloxKO	Wnt4FloxHet	0.0283586	1	0.177083	0.144172	672	326	0.169565	0.173	0.138	0.166333
Snai2	c7	Wnt4FloxKO	Wnt4FloxHet	-0.0533362	1	1.03571	1.14724	672	326	0.169728	0.594	0.617	1.07214
Msmo1	c7	Wnt4FloxKO	Wnt4FloxHet	-0.0416164	1	0.297619	0.352761	672	326	0.169805	0.223	0.264	0.315631
Prrc1	c7	Wnt4FloxKO	Wnt4FloxHet	0.0367257	1	0.241071	0.196319	672	326	0.169923	0.226	0.19	0.226453
Ube2e3	c7	Wnt4FloxKO	Wnt4FloxHet	0.053357	1	1.39435	1.26994	672	326	0.169963	0.784	0.791	1.35371
Zfp637	c7	Wnt4FloxKO	Wnt4FloxHet	0.0451159	1	0.3125	0.254601	672	326	0.17014	0.286	0.248	0.293587
Sumo3	c7	Wnt4FloxKO	Wnt4FloxHet	0.0487525	1	0.842262	0.754601	672	326	0.170314	0.588	0.546	0.813627
Abat	c7	Wnt4FloxKO	Wnt4FloxHet	0.0223571	1	0.104167	0.0797546	672	326	0.170638	0.104	0.077	0.0961924
Ppp1r15b	c7	Wnt4FloxKO	Wnt4FloxHet	-0.0262948	1	0.141369	0.171779	672	326	0.170773	0.135	0.169	0.151303
Tmem160	c7	Wnt4FloxKO	Wnt4FloxHet	0.0397288	1	0.34375	0.291411	672	326	0.170982	0.311	0.27	0.326653
Srd5a3	c7	Wnt4FloxKO	Wnt4FloxHet	0.0244446	1	0.119048	0.0920245	672	326	0.171049	0.115	0.086	0.11022
Sf3b6	c7	Wnt4FloxKO	Wnt4FloxHet	0.0615938	1	1.20536	1.07362	672	326	0.171352	0.711	0.706	1.16232
Ptcd2	c7	Wnt4FloxKO	Wnt4FloxHet	0.0355129	1	0.169643	0.128834	672	326	0.17137	0.161	0.129	0.156313
Serpinh1	c7	Wnt4FloxKO	Wnt4FloxHet	-0.0282368	1	5.78125	5.97546	672	326	0.171641	0.996	0.994	5.84469
Exosc3	c7	Wnt4FloxKO	Wnt4FloxHet	0.037048	1	0.349702	0.300613	672	326	0.172007	0.317	0.276	0.333667
Pex13	c7	Wnt4FloxKO	Wnt4FloxHet	0.0310171	1	0.227679	0.190184	672	326	0.172045	0.219	0.181	0.215431
Elavl1	c7	Wnt4FloxKO	Wnt4FloxHet	-0.0302138	1	1.05655	1.11963	672	326	0.172123	0.686	0.752	1.07715
Rfx7	c7	Wnt4FloxKO	Wnt4FloxHet	-0.0290155	1	0.24256	0.279141	672	326	0.172127	0.223	0.264	0.254509
Mdh2	c7	Wnt4FloxKO	Wnt4FloxHet	0.040658	1	2.28423	2.15337	672	326	0.172142	0.89	0.923	2.24148
Cenpa	c7	Wnt4FloxKO	Wnt4FloxHet	-0.0572144	1	1.82738	1.99387	672	326	0.172317	0.689	0.712	1.88176
Cpsf4	c7	Wnt4FloxKO	Wnt4FloxHet	0.0358	1	0.21131	0.168712	672	326	0.172643	0.201	0.166	0.197395
Tmem222	c7	Wnt4FloxKO	Wnt4FloxHet	0.0345708	1	0.209821	0.168712	672	326	0.172697	0.201	0.166	0.196393
Arxes1	c7	Wnt4FloxKO	Wnt4FloxHet	0.0364372	1	0.269345	0.223926	672	326	0.172709	0.253	0.215	0.254509
Habp4	c7	Wnt4FloxKO	Wnt4FloxHet	0.0259269	1	0.11756	0.0889571	672	326	0.172811	0.118	0.089	0.108216
Wdr61	c7	Wnt4FloxKO	Wnt4FloxHet	0.0515031	1	0.630952	0.54908	672	326	0.173015	0.491	0.454	0.604208
Rwdd4a	c7	Wnt4FloxKO	Wnt4FloxHet	-0.0233409	1	0.303571	0.334356	672	326	0.173319	0.272	0.319	0.313627
Cab39l	c7	Wnt4FloxKO	Wnt4FloxHet	0.0312208	1	0.14881	0.113497	672	326	0.173397	0.144	0.113	0.137275
Ttl	c7	Wnt4FloxKO	Wnt4FloxHet	0.0341585	1	0.193452	0.153374	672	326	0.173613	0.188	0.153	0.180361
Gins2	c7	Wnt4FloxKO	Wnt4FloxHet	-0.0248403	1	0.388393	0.423313	672	326	0.17401	0.318	0.365	0.3998
Skiv2l2	c7	Wnt4FloxKO	Wnt4FloxHet	0.0301346	1	0.346726	0.306748	672	326	0.174025	0.323	0.279	0.333667
Opa3	c7	Wnt4FloxKO	Wnt4FloxHet	0.0359153	1	0.186012	0.144172	672	326	0.174139	0.177	0.144	0.172345
Fam8a1	c7	Wnt4FloxKO	Wnt4FloxHet	0.0286267	1	0.145833	0.113497	672	326	0.174214	0.141	0.11	0.135271
Calu	c7	Wnt4FloxKO	Wnt4FloxHet	-0.0547449	1	0.797619	0.898773	672	326	0.174387	0.598	0.617	0.830661
Eif2s1	c7	Wnt4FloxKO	Wnt4FloxHet	0.0575283	1	1.0372	0.923313	672	326	0.174533	0.662	0.663	1
Gprasp1	c7	Wnt4FloxKO	Wnt4FloxHet	-0.0324635	1	0.321429	0.365031	672	326	0.174541	0.289	0.331	0.335671
Pten	c7	Wnt4FloxKO	Wnt4FloxHet	-0.0369284	1	0.546131	0.604294	672	326	0.174579	0.454	0.497	0.56513
Casp6	c7	Wnt4FloxKO	Wnt4FloxHet	0.0419945	1	0.324405	0.269939	672	326	0.174616	0.289	0.248	0.306613
Sars	c7	Wnt4FloxKO	Wnt4FloxHet	0.0472443	1	0.4375	0.371166	672	326	0.174702	0.371	0.331	0.415832
Pnp	c7	Wnt4FloxKO	Wnt4FloxHet	0.0234389	1	0.196429	0.168712	672	326	0.174795	0.188	0.15	0.187375
Psme1	c7	Wnt4FloxKO	Wnt4FloxHet	0.0468727	1	0.424107	0.358896	672	326	0.175003	0.35	0.31	0.402806
Lgr4	c7	Wnt4FloxKO	Wnt4FloxHet	0.0310432	1	0.177083	0.141104	672	326	0.175221	0.168	0.135	0.165331
Itm2c	c7	Wnt4FloxKO	Wnt4FloxHet	0.0358896	1	0.395833	0.346626	672	326	0.175359	0.332	0.288	0.37976
Dlg4	c7	Wnt4FloxKO	Wnt4FloxHet	0.02795	1	0.13244	0.101227	672	326	0.175382	0.131	0.101	0.122244
Actr1b	c7	Wnt4FloxKO	Wnt4FloxHet	-0.0340088	1	0.174107	0.214724	672	326	0.175454	0.171	0.206	0.187375
Med17	c7	Wnt4FloxKO	Wnt4FloxHet	0.0299246	1	0.147321	0.113497	672	326	0.175693	0.144	0.113	0.136273
Syap1	c7	Wnt4FloxKO	Wnt4FloxHet	0.0299246	1	0.147321	0.113497	672	326	0.175693	0.144	0.113	0.136273
Slc2a1	c7	Wnt4FloxKO	Wnt4FloxHet	0.0368921	1	0.238095	0.193252	672	326	0.175725	0.226	0.19	0.223447
Eif4enif1	c7	Wnt4FloxKO	Wnt4FloxHet	-0.0290729	1	0.30506	0.343558	672	326	0.175919	0.284	0.328	0.317635
Hsd17b12	c7	Wnt4FloxKO	Wnt4FloxHet	-0.0389666	1	0.354167	0.407975	672	326	0.176151	0.312	0.356	0.371743
Mns1	c7	Wnt4FloxKO	Wnt4FloxHet	0.0389356	1	0.358631	0.306748	672	326	0.176455	0.312	0.273	0.341683
Rtcb	c7	Wnt4FloxKO	Wnt4FloxHet	0.0573478	1	0.721726	0.625767	672	326	0.176543	0.539	0.512	0.690381
Caprin1	c7	Wnt4FloxKO	Wnt4FloxHet	-0.0443201	1	1.40923	1.5184	672	326	0.176622	0.76	0.776	1.44489
Osbpl1a	c7	Wnt4FloxKO	Wnt4FloxHet	0.0275451	1	0.166667	0.134969	672	326	0.176709	0.165	0.132	0.156313
Nhs	c7	Wnt4FloxKO	Wnt4FloxHet	0.0281044	1	0.208333	0.174847	672	326	0.177062	0.199	0.163	0.197395
Ring1	c7	Wnt4FloxKO	Wnt4FloxHet	0.0288198	1	0.168155	0.134969	672	326	0.177168	0.168	0.135	0.157315
Hmces	c7	Wnt4FloxKO	Wnt4FloxHet	0.0267175	1	0.15625	0.125767	672	326	0.177208	0.152	0.12	0.146293
Fez2	c7	Wnt4FloxKO	Wnt4FloxHet	0.0297642	1	0.150298	0.116564	672	326	0.177247	0.144	0.113	0.139279
Pskh1	c7	Wnt4FloxKO	Wnt4FloxHet	0.0271007	1	0.122024	0.0920245	672	326	0.177331	0.121	0.092	0.112224
Sh2b1	c7	Wnt4FloxKO	Wnt4FloxHet	0.0271007	1	0.122024	0.0920245	672	326	0.177331	0.121	0.092	0.112224
Nrd1	c7	Wnt4FloxKO	Wnt4FloxHet	-0.0369156	1	0.549107	0.607362	672	326	0.177797	0.454	0.497	0.568136
Nubp1	c7	Wnt4FloxKO	Wnt4FloxHet	0.0366369	1	0.28869	0.242331	672	326	0.177832	0.265	0.227	0.273547
Slc30a9	c7	Wnt4FloxKO	Wnt4FloxHet	0.0293122	1	0.184524	0.150307	672	326	0.178208	0.179	0.144	0.173347
Pacs1	c7	Wnt4FloxKO	Wnt4FloxHet	0.0262362	1	0.111607	0.0828221	672	326	0.178289	0.11	0.083	0.102204
Gcn1l1	c7	Wnt4FloxKO	Wnt4FloxHet	-0.0367626	1	0.13244	0.174847	672	326	0.178393	0.132	0.163	0.146293
Pwp1	c7	Wnt4FloxKO	Wnt4FloxHet	0.039948	1	0.27381	0.223926	672	326	0.178667	0.254	0.218	0.257515
Mphosph9	c7	Wnt4FloxKO	Wnt4FloxHet	0.0260259	1	0.142857	0.113497	672	326	0.178763	0.141	0.11	0.133267
Hdac3	c7	Wnt4FloxKO	Wnt4FloxHet	0.0557532	1	0.553571	0.469325	672	326	0.178931	0.439	0.408	0.526052
Exoc3	c7	Wnt4FloxKO	Wnt4FloxHet	-0.0372952	1	0.465774	0.521472	672	326	0.179011	0.402	0.445	0.483968
Cdc123	c7	Wnt4FloxKO	Wnt4FloxHet	0.0528889	1	0.623512	0.539877	672	326	0.179019	0.491	0.457	0.596192
Ywhab	c7	Wnt4FloxKO	Wnt4FloxHet	-0.0197101	1	1.42113	1.46933	672	326	0.179149	0.759	0.822	1.43687
Tmem183a	c7	Wnt4FloxKO	Wnt4FloxHet	0.0375717	1	0.407738	0.355828	672	326	0.17927	0.359	0.319	0.390782
Mia3	c7	Wnt4FloxKO	Wnt4FloxHet	-0.0367003	1	0.372024	0.423313	672	326	0.17934	0.339	0.38	0.388778
Hist2h2bb	c7	Wnt4FloxKO	Wnt4FloxHet	0.0401928	1	0.203869	0.156442	672	326	0.179477	0.18	0.147	0.188377
Swap70	c7	Wnt4FloxKO	Wnt4FloxHet	0.0291313	1	0.162202	0.128834	672	326	0.179747	0.155	0.123	0.151303
Sap18	c7	Wnt4FloxKO	Wnt4FloxHet	0.0419779	1	0.730655	0.659509	672	326	0.179818	0.552	0.512	0.707415
Grasp	c7	Wnt4FloxKO	Wnt4FloxHet	0.0308942	1	0.154762	0.119632	672	326	0.180062	0.147	0.117	0.143287
Penk	c7	Wnt4FloxKO	Wnt4FloxHet	0.103005	1	1.04018	0.840491	672	326	0.180092	0.409	0.362	0.97495
Trim27	c7	Wnt4FloxKO	Wnt4FloxHet	0.0446875	1	0.443452	0.380368	672	326	0.180308	0.366	0.331	0.422846
Sall1	c7	Wnt4FloxKO	Wnt4FloxHet	-0.0269862	1	0.385417	0.423313	672	326	0.180564	0.333	0.38	0.397796
Atp6v1c1	c7	Wnt4FloxKO	Wnt4FloxHet	0.0352739	1	0.150298	0.110429	672	326	0.180786	0.14	0.11	0.137275
Rcsd1	c7	Wnt4FloxKO	Wnt4FloxHet	-0.0223911	1	0.145833	0.171779	672	326	0.180941	0.135	0.169	0.154309
Aktip	c7	Wnt4FloxKO	Wnt4FloxHet	0.0294245	1	0.130952	0.0981595	672	326	0.181003	0.124	0.095	0.12024
Puf60	c7	Wnt4FloxKO	Wnt4FloxHet	0.0369041	1	0.925595	0.855828	672	326	0.181152	0.594	0.552	0.902806
Axin1	c7	Wnt4FloxKO	Wnt4FloxHet	0.027793	1	0.135417	0.104294	672	326	0.181217	0.134	0.104	0.125251
Ccnc	c7	Wnt4FloxKO	Wnt4FloxHet	0.027793	1	0.135417	0.104294	672	326	0.181217	0.134	0.104	0.125251
Ppp1r12a	c7	Wnt4FloxKO	Wnt4FloxHet	-0.0448929	1	0.610119	0.684049	672	326	0.181267	0.485	0.525	0.634269
Homer1	c7	Wnt4FloxKO	Wnt4FloxHet	0.0251684	1	0.13244	0.104294	672	326	0.181288	0.131	0.101	0.123246
Cxxc4	c7	Wnt4FloxKO	Wnt4FloxHet	0.0362602	1	0.18006	0.138037	672	326	0.181538	0.17	0.138	0.166333
Capn10	c7	Wnt4FloxKO	Wnt4FloxHet	0.0207263	1	0.108631	0.0858896	672	326	0.181654	0.107	0.08	0.101202
Klhl11	c7	Wnt4FloxKO	Wnt4FloxHet	0.0207263	1	0.108631	0.0858896	672	326	0.181654	0.107	0.08	0.101202
Id2	c7	Wnt4FloxKO	Wnt4FloxHet	-0.048065	1	3.13095	3.33436	672	326	0.182198	0.903	0.887	3.19739
Nif3l1	c7	Wnt4FloxKO	Wnt4FloxHet	0.0176422	1	0.114583	0.095092	672	326	0.182359	0.115	0.086	0.108216
Itfg1	c7	Wnt4FloxKO	Wnt4FloxHet	0.0304108	1	0.188988	0.153374	672	326	0.182418	0.182	0.147	0.177355
Gm26699	c7	Wnt4FloxKO	Wnt4FloxHet	0.0343247	1	0.238095	0.196319	672	326	0.182434	0.223	0.187	0.224449
Incenp	c7	Wnt4FloxKO	Wnt4FloxHet	0.0433866	1	0.803571	0.726994	672	326	0.182508	0.574	0.54	0.778557
Slbp	c7	Wnt4FloxKO	Wnt4FloxHet	0.0377471	1	1.26488	1.18098	672	326	0.182608	0.69	0.66	1.23747
Cnn2	c7	Wnt4FloxKO	Wnt4FloxHet	-0.057819	1	0.754464	0.858896	672	326	0.182676	0.496	0.543	0.788577
Map2k3	c7	Wnt4FloxKO	Wnt4FloxHet	0.0414623	1	0.269345	0.217791	672	326	0.182703	0.247	0.212	0.252505
Cacna2d3	c7	Wnt4FloxKO	Wnt4FloxHet	0.0318844	1	0.136905	0.101227	672	326	0.182742	0.126	0.098	0.125251
Ywhag	c7	Wnt4FloxKO	Wnt4FloxHet	-0.0323437	1	0.395833	0.441718	672	326	0.182881	0.354	0.399	0.410822
Zhx1	c7	Wnt4FloxKO	Wnt4FloxHet	0.0386124	1	0.275298	0.226994	672	326	0.182947	0.251	0.215	0.259519
Atf7ip	c7	Wnt4FloxKO	Wnt4FloxHet	-0.0302138	1	0.514881	0.56135	672	326	0.183063	0.417	0.469	0.53006
Ets2	c7	Wnt4FloxKO	Wnt4FloxHet	0.0259269	1	0.11756	0.0889571	672	326	0.183148	0.11	0.083	0.108216
Vps54	c7	Wnt4FloxKO	Wnt4FloxHet	0.0254297	1	0.154762	0.125767	672	326	0.183216	0.155	0.123	0.145291
Polr2a	c7	Wnt4FloxKO	Wnt4FloxHet	-0.0419521	1	0.638393	0.708589	672	326	0.183295	0.51	0.558	0.661323
Brox	c7	Wnt4FloxKO	Wnt4FloxHet	0.0274153	1	0.116071	0.0858896	672	326	0.183313	0.113	0.086	0.106212
Lrrc40	c7	Wnt4FloxKO	Wnt4FloxHet	0.0307394	1	0.13244	0.0981595	672	326	0.183398	0.126	0.098	0.121242
Rnf220	c7	Wnt4FloxKO	Wnt4FloxHet	0.0308942	1	0.154762	0.119632	672	326	0.183553	0.15	0.12	0.143287
Ptprs	c7	Wnt4FloxKO	Wnt4FloxHet	-0.0338634	1	0.627976	0.684049	672	326	0.183667	0.506	0.558	0.646293
Hist1h2ak	c7	Wnt4FloxKO	Wnt4FloxHet	0.0234073	1	0.111607	0.0858896	672	326	0.183721	0.11	0.083	0.103206
Hmgcs1	c7	Wnt4FloxKO	Wnt4FloxHet	-0.0497402	1	0.584821	0.665644	672	326	0.183963	0.415	0.451	0.611222
Acadsb	c7	Wnt4FloxKO	Wnt4FloxHet	0.0317108	1	0.28869	0.248466	672	326	0.184086	0.268	0.23	0.275551
Pja2	c7	Wnt4FloxKO	Wnt4FloxHet	-0.0312005	1	0.50744	0.555215	672	326	0.184266	0.435	0.479	0.523046
Mpzl1	c7	Wnt4FloxKO	Wnt4FloxHet	0.0387791	1	0.361607	0.309816	672	326	0.184557	0.318	0.279	0.344689
Smim27	c7	Wnt4FloxKO	Wnt4FloxHet	0.0289433	1	0.139881	0.107362	672	326	0.184656	0.137	0.107	0.129259
Npc2	c7	Wnt4FloxKO	Wnt4FloxHet	0.0446468	1	1.43452	1.32822	672	326	0.184696	0.777	0.752	1.3998
Lifr	c7	Wnt4FloxKO	Wnt4FloxHet	0.0263289	1	0.136905	0.107362	672	326	0.185051	0.134	0.104	0.127255
Kdm6b	c7	Wnt4FloxKO	Wnt4FloxHet	-0.0313639	1	0.293155	0.334356	672	326	0.185059	0.266	0.307	0.306613
Pclaf	c7	Wnt4FloxKO	Wnt4FloxHet	0.0367815	1	4.74107	4.53374	672	326	0.185333	0.93	0.926	4.67335
Acot9	c7	Wnt4FloxKO	Wnt4FloxHet	0.0263921	1	0.108631	0.0797546	672	326	0.185391	0.103	0.077	0.0991984
Pdcd6ip	c7	Wnt4FloxKO	Wnt4FloxHet	0.0372817	1	0.276786	0.230061	672	326	0.185722	0.254	0.218	0.261523
Mtrf1l	c7	Wnt4FloxKO	Wnt4FloxHet	0.0271735	1	0.147321	0.116564	672	326	0.185735	0.147	0.117	0.137275
Sypl	c7	Wnt4FloxKO	Wnt4FloxHet	0.03829	1	0.303571	0.254601	672	326	0.186051	0.268	0.23	0.287575
Ostc	c7	Wnt4FloxKO	Wnt4FloxHet	0.0384076	1	2.43304	2.30368	672	326	0.186435	0.926	0.948	2.39078
B4galt1	c7	Wnt4FloxKO	Wnt4FloxHet	0.0329108	1	0.191964	0.153374	672	326	0.186829	0.18	0.147	0.179359
C87436	c7	Wnt4FloxKO	Wnt4FloxHet	0.0259269	1	0.11756	0.0889571	672	326	0.186882	0.113	0.086	0.108216
Dzip1l	c7	Wnt4FloxKO	Wnt4FloxHet	0.0276369	1	0.138393	0.107362	672	326	0.186985	0.137	0.107	0.128257
Brix1	c7	Wnt4FloxKO	Wnt4FloxHet	0.026367	1	0.514881	0.47546	672	326	0.187245	0.42	0.368	0.502004
Kpna6	c7	Wnt4FloxKO	Wnt4FloxHet	0.0219242	1	0.113095	0.0889571	672	326	0.187266	0.11	0.083	0.10521
Eln	c7	Wnt4FloxKO	Wnt4FloxHet	0.0250489	1	0.107143	0.0797546	672	326	0.187298	0.103	0.077	0.0981964
Pmvk	c7	Wnt4FloxKO	Wnt4FloxHet	0.0381055	1	0.261905	0.214724	672	326	0.187369	0.244	0.209	0.246493
Glrx	c7	Wnt4FloxKO	Wnt4FloxHet	0.0238534	1	0.102679	0.0766871	672	326	0.187675	0.103	0.077	0.0941884
Rad54l	c7	Wnt4FloxKO	Wnt4FloxHet	0.0238534	1	0.102679	0.0766871	672	326	0.187675	0.103	0.077	0.0941884
Coq5	c7	Wnt4FloxKO	Wnt4FloxHet	0.0300928	1	0.169643	0.134969	672	326	0.187686	0.164	0.132	0.158317
Nectin2	c7	Wnt4FloxKO	Wnt4FloxHet	-0.0401531	1	0.340774	0.395706	672	326	0.187776	0.305	0.344	0.358717
Ireb2	c7	Wnt4FloxKO	Wnt4FloxHet	0.036401	1	0.339286	0.291411	672	326	0.187854	0.314	0.273	0.323647
Zw10	c7	Wnt4FloxKO	Wnt4FloxHet	0.0285865	1	0.120536	0.0889571	672	326	0.188052	0.116	0.089	0.11022
Hmox2	c7	Wnt4FloxKO	Wnt4FloxHet	0.0596426	1	0.52381	0.435583	672	326	0.188224	0.411	0.383	0.49499
S1pr3	c7	Wnt4FloxKO	Wnt4FloxHet	-0.0314967	1	0.159226	0.196319	672	326	0.188783	0.152	0.184	0.171343
Pimreg	c7	Wnt4FloxKO	Wnt4FloxHet	0.0260974	1	0.549107	0.509202	672	326	0.188841	0.421	0.371	0.536072
Lpgat1	c7	Wnt4FloxKO	Wnt4FloxHet	0.0510603	1	0.410714	0.340491	672	326	0.188861	0.36	0.328	0.387776
Rab4a	c7	Wnt4FloxKO	Wnt4FloxHet	0.0268687	1	0.153274	0.122699	672	326	0.188959	0.147	0.117	0.143287
Hdhd2	c7	Wnt4FloxKO	Wnt4FloxHet	0.0392586	1	0.330357	0.279141	672	326	0.189036	0.299	0.261	0.313627
Tmem205	c7	Wnt4FloxKO	Wnt4FloxHet	0.0190967	1	0.144345	0.122699	672	326	0.18916	0.141	0.11	0.137275
Nf1	c7	Wnt4FloxKO	Wnt4FloxHet	0.0305583	1	0.261905	0.223926	672	326	0.189254	0.25	0.212	0.249499
Lca5	c7	Wnt4FloxKO	Wnt4FloxHet	0.0263289	1	0.136905	0.107362	672	326	0.189336	0.137	0.107	0.127255
Fgfr1op2	c7	Wnt4FloxKO	Wnt4FloxHet	0.0406214	1	0.501488	0.441718	672	326	0.189472	0.423	0.38	0.481964
Gsn	c7	Wnt4FloxKO	Wnt4FloxHet	-0.0357478	1	0.340774	0.389571	672	326	0.189496	0.287	0.325	0.356713
Ppp4r2	c7	Wnt4FloxKO	Wnt4FloxHet	-0.0423254	1	0.831845	0.911043	672	326	0.189618	0.621	0.672	0.857715
Srprb	c7	Wnt4FloxKO	Wnt4FloxHet	0.027664	1	0.217262	0.184049	672	326	0.18994	0.214	0.178	0.206413
Ankrd10	c7	Wnt4FloxKO	Wnt4FloxHet	-0.0357973	1	0.328869	0.377301	672	326	0.189944	0.301	0.34	0.344689
Raly	c7	Wnt4FloxKO	Wnt4FloxHet	0.0421069	1	1.11161	1.02454	672	326	0.190183	0.704	0.681	1.08317
Snrpd3	c7	Wnt4FloxKO	Wnt4FloxHet	0.0463151	1	2.02976	1.89264	672	326	0.190558	0.869	0.883	1.98497
Myef2	c7	Wnt4FloxKO	Wnt4FloxHet	-0.0414098	1	0.453869	0.515337	672	326	0.190971	0.39	0.429	0.473948
Stbd1	c7	Wnt4FloxKO	Wnt4FloxHet	0.0270207	1	0.150298	0.119632	672	326	0.191063	0.15	0.12	0.140281
Brwd3	c7	Wnt4FloxKO	Wnt4FloxHet	0.0279046	1	0.186012	0.153374	672	326	0.191172	0.18	0.147	0.175351
Dock10	c7	Wnt4FloxKO	Wnt4FloxHet	0.0263921	1	0.108631	0.0797546	672	326	0.191458	0.106	0.08	0.0991984
Ltbp3	c7	Wnt4FloxKO	Wnt4FloxHet	0.0263921	1	0.108631	0.0797546	672	326	0.191458	0.106	0.08	0.0991984
Lrrc58	c7	Wnt4FloxKO	Wnt4FloxHet	-0.0401193	1	0.644345	0.711656	672	326	0.191543	0.51	0.552	0.666333
Ppm1b	c7	Wnt4FloxKO	Wnt4FloxHet	0.0343247	1	0.285714	0.242331	672	326	0.191769	0.271	0.233	0.271543
Pdgfra	c7	Wnt4FloxKO	Wnt4FloxHet	0.0438942	1	0.958333	0.874233	672	326	0.191825	0.622	0.595	0.930862
Amotl1	c7	Wnt4FloxKO	Wnt4FloxHet	-0.0279891	1	0.339286	0.377301	672	326	0.191983	0.314	0.359	0.351703
B4gat1	c7	Wnt4FloxKO	Wnt4FloxHet	0.03334	1	0.208333	0.168712	672	326	0.192081	0.202	0.169	0.195391
Ulk2	c7	Wnt4FloxKO	Wnt4FloxHet	-0.0233314	1	0.0848214	0.110429	672	326	0.192135	0.085	0.11	0.0931864
Eapp	c7	Wnt4FloxKO	Wnt4FloxHet	0.0263256	1	0.272321	0.239264	672	326	0.192454	0.254	0.215	0.261523
Tbx3	c7	Wnt4FloxKO	Wnt4FloxHet	0.0325871	1	0.197917	0.159509	672	326	0.192535	0.183	0.15	0.185371
Camk1	c7	Wnt4FloxKO	Wnt4FloxHet	0.0346923	1	0.349702	0.303681	672	326	0.192583	0.31	0.27	0.334669
Gpx7	c7	Wnt4FloxKO	Wnt4FloxHet	0.0302612	1	0.24256	0.205521	672	326	0.192875	0.223	0.187	0.230461
Ift57	c7	Wnt4FloxKO	Wnt4FloxHet	0.0312208	1	0.14881	0.113497	672	326	0.193304	0.143	0.113	0.137275
Ncoa3	c7	Wnt4FloxKO	Wnt4FloxHet	0.0288198	1	0.168155	0.134969	672	326	0.193454	0.167	0.135	0.157315
Washc4	c7	Wnt4FloxKO	Wnt4FloxHet	0.0288198	1	0.168155	0.134969	672	326	0.193454	0.167	0.135	0.157315
Trp53i13	c7	Wnt4FloxKO	Wnt4FloxHet	0.0305711	1	0.160714	0.125767	672	326	0.193484	0.156	0.126	0.149299
Mbtps1	c7	Wnt4FloxKO	Wnt4FloxHet	-0.0221072	1	0.290179	0.319018	672	326	0.193703	0.265	0.31	0.299599
Zcchc17	c7	Wnt4FloxKO	Wnt4FloxHet	0.0408821	1	0.517857	0.457055	672	326	0.193839	0.435	0.396	0.497996
Ube2f	c7	Wnt4FloxKO	Wnt4FloxHet	0.037402	1	0.388393	0.337423	672	326	0.193882	0.347	0.307	0.371743
Gm26825	c7	Wnt4FloxKO	Wnt4FloxHet	0.0398148	1	0.232143	0.184049	672	326	0.193993	0.208	0.175	0.216433
Raf1	c7	Wnt4FloxKO	Wnt4FloxHet	0.0315636	1	0.291667	0.251534	672	326	0.194285	0.278	0.239	0.278557
Rpe	c7	Wnt4FloxKO	Wnt4FloxHet	0.0267175	1	0.15625	0.125767	672	326	0.19433	0.15	0.12	0.146293
Ahnak	c7	Wnt4FloxKO	Wnt4FloxHet	-0.0166081	1	0.321429	0.343558	672	326	0.194544	0.259	0.307	0.328657
Stk3	c7	Wnt4FloxKO	Wnt4FloxHet	0.0310048	1	0.252976	0.214724	672	326	0.194573	0.243	0.206	0.240481
Thoc7	c7	Wnt4FloxKO	Wnt4FloxHet	0.046497	1	1.37798	1.26994	672	326	0.194627	0.777	0.767	1.34269
Sucla2	c7	Wnt4FloxKO	Wnt4FloxHet	0.0451082	1	0.415179	0.352761	672	326	0.194733	0.357	0.319	0.39479
Eif4e3	c7	Wnt4FloxKO	Wnt4FloxHet	0.0353405	1	0.172619	0.131902	672	326	0.19482	0.162	0.132	0.159319
Nkd1	c7	Wnt4FloxKO	Wnt4FloxHet	0.0330621	1	0.334821	0.291411	672	326	0.195103	0.293	0.252	0.320641
Lsm12	c7	Wnt4FloxKO	Wnt4FloxHet	0.0618496	1	1.01339	0.892638	672	326	0.195115	0.641	0.647	0.973948
Rrbp1	c7	Wnt4FloxKO	Wnt4FloxHet	-0.0291167	1	1.71429	1.79448	672	326	0.195589	0.787	0.828	1.74048
Cfh	c7	Wnt4FloxKO	Wnt4FloxHet	0.0547906	1	1.15476	1.03988	672	326	0.195804	0.688	0.675	1.11723
Sptssa	c7	Wnt4FloxKO	Wnt4FloxHet	0.0550364	1	1.14881	1.03374	672	326	0.195849	0.69	0.687	1.11122
Sel1l	c7	Wnt4FloxKO	Wnt4FloxHet	0.030106	1	0.220238	0.184049	672	326	0.196021	0.21	0.175	0.208417
Sap30l	c7	Wnt4FloxKO	Wnt4FloxHet	0.0374211	1	0.251488	0.205521	672	326	0.196188	0.234	0.199	0.236473
Atf1	c7	Wnt4FloxKO	Wnt4FloxHet	0.0379945	1	0.354167	0.303681	672	326	0.196246	0.323	0.285	0.337675
Ruvbl2	c7	Wnt4FloxKO	Wnt4FloxHet	-0.0394779	1	0.438988	0.496933	672	326	0.196396	0.372	0.417	0.457916
Naca	c7	Wnt4FloxKO	Wnt4FloxHet	0.0241795	1	11.1711	10.8804	672	326	0.196566	1	1	11.0762
Slc4a1ap	c7	Wnt4FloxKO	Wnt4FloxHet	0.0315025	1	0.193452	0.156442	672	326	0.196698	0.183	0.15	0.181363
Dnajb12	c7	Wnt4FloxKO	Wnt4FloxHet	0.0260259	1	0.142857	0.113497	672	326	0.196761	0.14	0.11	0.133267
Usp11	c7	Wnt4FloxKO	Wnt4FloxHet	0.02785	1	0.160714	0.128834	672	326	0.196986	0.153	0.123	0.150301
Ddx50	c7	Wnt4FloxKO	Wnt4FloxHet	-0.029453	1	0.956845	1.01534	672	326	0.197005	0.634	0.696	0.975952
Pdk3	c7	Wnt4FloxKO	Wnt4FloxHet	0.0315636	1	0.291667	0.251534	672	326	0.19722	0.275	0.236	0.278557
Dnajc24	c7	Wnt4FloxKO	Wnt4FloxHet	0.0310048	1	0.252976	0.214724	672	326	0.197247	0.235	0.199	0.240481
Zfp68	c7	Wnt4FloxKO	Wnt4FloxHet	0.0399084	1	0.318452	0.266871	672	326	0.197281	0.293	0.258	0.301603
Samd4b	c7	Wnt4FloxKO	Wnt4FloxHet	-0.024279	1	0.25744	0.288344	672	326	0.197436	0.241	0.282	0.267535
Zc2hc1a	c7	Wnt4FloxKO	Wnt4FloxHet	0.028297	1	0.230655	0.196319	672	326	0.197458	0.22	0.184	0.219439
Rsrc1	c7	Wnt4FloxKO	Wnt4FloxHet	0.0346037	1	0.422619	0.374233	672	326	0.197641	0.365	0.322	0.406814
Sh3bgrl	c7	Wnt4FloxKO	Wnt4FloxHet	0.0505828	1	0.974702	0.877301	672	326	0.197805	0.644	0.61	0.942886
Zbtb7c	c7	Wnt4FloxKO	Wnt4FloxHet	0.0336649	1	0.202381	0.162577	672	326	0.198002	0.192	0.16	0.189379
Mrpl50	c7	Wnt4FloxKO	Wnt4FloxHet	0.0535467	1	0.537202	0.457055	672	326	0.198302	0.433	0.408	0.511022
Haus3	c7	Wnt4FloxKO	Wnt4FloxHet	0.0316384	1	0.364583	0.322086	672	326	0.198355	0.342	0.301	0.350701
Atn1	c7	Wnt4FloxKO	Wnt4FloxHet	0.0304108	1	0.16369	0.128834	672	326	0.198365	0.159	0.129	0.152305
Gemin5	c7	Wnt4FloxKO	Wnt4FloxHet	0.0297642	1	0.150298	0.116564	672	326	0.198681	0.146	0.117	0.139279
Cdk9	c7	Wnt4FloxKO	Wnt4FloxHet	-0.0321277	1	0.553571	0.604294	672	326	0.198774	0.461	0.503	0.57014
Fam212a	c7	Wnt4FloxKO	Wnt4FloxHet	0.0379813	1	0.331845	0.282209	672	326	0.198914	0.299	0.261	0.315631
Poldip3	c7	Wnt4FloxKO	Wnt4FloxHet	0.0381172	1	0.284226	0.236196	672	326	0.199017	0.254	0.221	0.268537
4833439L19Rik	c7	Wnt4FloxKO	Wnt4FloxHet	0.0339024	1	0.174107	0.134969	672	326	0.199317	0.165	0.135	0.161323
Tax1bp3	c7	Wnt4FloxKO	Wnt4FloxHet	0.0262484	1	0.38244	0.346626	672	326	0.199447	0.336	0.291	0.370741
Map1b	c7	Wnt4FloxKO	Wnt4FloxHet	-0.0348221	1	0.28869	0.334356	672	326	0.199583	0.254	0.291	0.303607
Tbc1d4	c7	Wnt4FloxKO	Wnt4FloxHet	-0.0247493	1	0.0922619	0.119632	672	326	0.199679	0.091	0.117	0.101202
Arhgap11a	c7	Wnt4FloxKO	Wnt4FloxHet	0.0338651	1	0.294643	0.251534	672	326	0.199932	0.268	0.23	0.280561
Gpn3	c7	Wnt4FloxKO	Wnt4FloxHet	0.0271735	1	0.147321	0.116564	672	326	0.199954	0.143	0.113	0.137275
Cul3	c7	Wnt4FloxKO	Wnt4FloxHet	-0.0317751	1	0.904762	0.966258	672	326	0.199972	0.626	0.678	0.92485
Iars2	c7	Wnt4FloxKO	Wnt4FloxHet	0.0291028	1	0.136905	0.104294	672	326	0.200002	0.132	0.104	0.126253
Cnpy3	c7	Wnt4FloxKO	Wnt4FloxHet	0.0225995	1	0.186012	0.159509	672	326	0.200487	0.185	0.15	0.177355
Tsfm	c7	Wnt4FloxKO	Wnt4FloxHet	0.0414363	1	0.441964	0.383436	672	326	0.200649	0.369	0.334	0.422846
Lrrc59	c7	Wnt4FloxKO	Wnt4FloxHet	-0.0172546	1	0.386905	0.411043	672	326	0.200788	0.33	0.383	0.39479
Ddx47	c7	Wnt4FloxKO	Wnt4FloxHet	-0.0234797	1	0.330357	0.361963	672	326	0.20084	0.295	0.34	0.340681
Tomm5	c7	Wnt4FloxKO	Wnt4FloxHet	-0.0257261	1	0.994048	1.04601	672	326	0.200845	0.674	0.709	1.01102
Gskip	c7	Wnt4FloxKO	Wnt4FloxHet	0.0302479	1	0.141369	0.107362	672	326	0.200976	0.135	0.107	0.130261
Maea	c7	Wnt4FloxKO	Wnt4FloxHet	0.0309406	1	0.404762	0.361963	672	326	0.201002	0.356	0.31	0.390782
1700020I14Rik	c7	Wnt4FloxKO	Wnt4FloxHet	-0.0347203	1	0.647321	0.705521	672	326	0.20105	0.512	0.549	0.666333
Rnf139	c7	Wnt4FloxKO	Wnt4FloxHet	0.0282665	1	0.126488	0.095092	672	326	0.201246	0.122	0.095	0.116232
Dclk1	c7	Wnt4FloxKO	Wnt4FloxHet	0.0299136	1	0.122024	0.0889571	672	326	0.201272	0.112	0.086	0.111222
Msrb2	c7	Wnt4FloxKO	Wnt4FloxHet	0.0308838	1	0.18006	0.144172	672	326	0.201336	0.176	0.144	0.168337
Ppp1r37	c7	Wnt4FloxKO	Wnt4FloxHet	0.0244446	1	0.119048	0.0920245	672	326	0.201386	0.119	0.092	0.11022
Bmyc	c7	Wnt4FloxKO	Wnt4FloxHet	0.0450407	1	0.498512	0.432515	672	326	0.201426	0.414	0.38	0.476954
Traf7	c7	Wnt4FloxKO	Wnt4FloxHet	0.0362055	1	0.31994	0.273006	672	326	0.201583	0.293	0.255	0.304609
Gde1	c7	Wnt4FloxKO	Wnt4FloxHet	0.0300928	1	0.169643	0.134969	672	326	0.201644	0.159	0.129	0.158317
Actr6	c7	Wnt4FloxKO	Wnt4FloxHet	0.0381055	1	0.261905	0.214724	672	326	0.201753	0.246	0.212	0.246493
Fermt2	c7	Wnt4FloxKO	Wnt4FloxHet	-0.0343206	1	1.16964	1.2454	672	326	0.202149	0.702	0.758	1.19439
Zfp329	c7	Wnt4FloxKO	Wnt4FloxHet	0.0413958	1	0.464286	0.404908	672	326	0.202174	0.409	0.371	0.44489
Fam92a	c7	Wnt4FloxKO	Wnt4FloxHet	-0.018672	1	0.815476	0.849693	672	326	0.202184	0.58	0.66	0.826653
Ak3	c7	Wnt4FloxKO	Wnt4FloxHet	0.0328588	1	0.217262	0.177914	672	326	0.202247	0.205	0.172	0.204409
Zc3hav1l	c7	Wnt4FloxKO	Wnt4FloxHet	0.0258757	1	0.145833	0.116564	672	326	0.202515	0.143	0.113	0.136273
Desi1	c7	Wnt4FloxKO	Wnt4FloxHet	0.0238534	1	0.130952	0.104294	672	326	0.202643	0.129	0.101	0.122244
Fam32a	c7	Wnt4FloxKO	Wnt4FloxHet	-0.0357952	1	0.595238	0.653374	672	326	0.203137	0.469	0.521	0.614228
Ikbkb	c7	Wnt4FloxKO	Wnt4FloxHet	0.0269446	1	0.125	0.095092	672	326	0.20356	0.122	0.095	0.11523
Bcl7a	c7	Wnt4FloxKO	Wnt4FloxHet	-0.03557	1	0.385417	0.435583	672	326	0.203647	0.341	0.38	0.401804
Wnt5a	c7	Wnt4FloxKO	Wnt4FloxHet	0.0338966	1	0.389881	0.343558	672	326	0.203679	0.335	0.294	0.374749
Fryl	c7	Wnt4FloxKO	Wnt4FloxHet	-0.0249506	1	0.133929	0.162577	672	326	0.203747	0.129	0.16	0.143287
Pdha1	c7	Wnt4FloxKO	Wnt4FloxHet	-0.0278012	1	0.235119	0.269939	672	326	0.203829	0.223	0.261	0.246493
Kmt2c	c7	Wnt4FloxKO	Wnt4FloxHet	-0.0324737	1	0.315476	0.358896	672	326	0.203856	0.286	0.325	0.329659
Cdk5rap2	c7	Wnt4FloxKO	Wnt4FloxHet	0.033502	1	0.325893	0.282209	672	326	0.203955	0.296	0.258	0.311623
Fbxl7	c7	Wnt4FloxKO	Wnt4FloxHet	-0.0476055	1	1.03571	1.13497	672	326	0.203974	0.647	0.678	1.06814
Dpysl2	c7	Wnt4FloxKO	Wnt4FloxHet	-0.0375264	1	0.622024	0.684049	672	326	0.204574	0.493	0.531	0.642285
Phb2	c7	Wnt4FloxKO	Wnt4FloxHet	-0.0211287	1	1.30357	1.35276	672	326	0.204575	0.744	0.788	1.31964
Cdc42ep2	c7	Wnt4FloxKO	Wnt4FloxHet	0.0241474	1	0.125	0.0981595	672	326	0.204608	0.119	0.092	0.116232
Ppcs	c7	Wnt4FloxKO	Wnt4FloxHet	0.0198983	1	0.126488	0.104294	672	326	0.204825	0.126	0.098	0.119238
Sptlc1	c7	Wnt4FloxKO	Wnt4FloxHet	0.0251684	1	0.13244	0.104294	672	326	0.20489	0.132	0.104	0.123246
Hnrnpa3	c7	Wnt4FloxKO	Wnt4FloxHet	0.0228607	1	6.65774	6.48466	672	326	0.204928	0.99	0.991	6.6012
Btbd1	c7	Wnt4FloxKO	Wnt4FloxHet	0.033502	1	0.446429	0.398773	672	326	0.204937	0.384	0.34	0.430862
Svbp	c7	Wnt4FloxKO	Wnt4FloxHet	0.0455463	1	0.733631	0.656442	672	326	0.205113	0.533	0.494	0.708417
Sox12	c7	Wnt4FloxKO	Wnt4FloxHet	0.0469122	1	0.443452	0.377301	672	326	0.205123	0.375	0.34	0.421844
Rpain	c7	Wnt4FloxKO	Wnt4FloxHet	0.0229685	1	0.120536	0.095092	672	326	0.205274	0.119	0.092	0.112224
Etnk1	c7	Wnt4FloxKO	Wnt4FloxHet	0.0372765	1	0.41369	0.361963	672	326	0.205493	0.363	0.325	0.396794
Col26a1	c7	Wnt4FloxKO	Wnt4FloxHet	-0.0421187	1	0.491071	0.555215	672	326	0.205602	0.406	0.448	0.512024
Uhrf1bp1l	c7	Wnt4FloxKO	Wnt4FloxHet	0.0259734	1	0.171131	0.141104	672	326	0.205614	0.17	0.138	0.161323
Fam208a	c7	Wnt4FloxKO	Wnt4FloxHet	0.0318038	1	0.33631	0.294479	672	326	0.205891	0.308	0.27	0.322645
Ccdc9	c7	Wnt4FloxKO	Wnt4FloxHet	0.025621	1	0.123512	0.095092	672	326	0.205892	0.122	0.095	0.114228
Smtn	c7	Wnt4FloxKO	Wnt4FloxHet	0.0316616	1	0.190476	0.153374	672	326	0.205988	0.179	0.147	0.178357
Edc4	c7	Wnt4FloxKO	Wnt4FloxHet	-0.0276062	1	0.142857	0.174847	672	326	0.20636	0.141	0.172	0.153307
Chaf1b	c7	Wnt4FloxKO	Wnt4FloxHet	0.0331925	1	0.138393	0.101227	672	326	0.206618	0.128	0.101	0.126253
Nfkb1	c7	Wnt4FloxKO	Wnt4FloxHet	0.0300858	1	0.144345	0.110429	672	326	0.206674	0.138	0.11	0.133267
Ddx20	c7	Wnt4FloxKO	Wnt4FloxHet	0.0267894	1	0.127976	0.0981595	672	326	0.207432	0.122	0.095	0.118236
Dse	c7	Wnt4FloxKO	Wnt4FloxHet	0.0299451	1	0.197917	0.162577	672	326	0.207557	0.192	0.16	0.186373
Klf13	c7	Wnt4FloxKO	Wnt4FloxHet	0.0321077	1	0.206845	0.168712	672	326	0.207561	0.192	0.16	0.194389
Cyp20a1	c7	Wnt4FloxKO	Wnt4FloxHet	0.03334	1	0.208333	0.168712	672	326	0.207564	0.201	0.169	0.195391
Akap8l	c7	Wnt4FloxKO	Wnt4FloxHet	0.0353008	1	0.220238	0.177914	672	326	0.207772	0.204	0.172	0.206413
Cfdp1	c7	Wnt4FloxKO	Wnt4FloxHet	0.052634	1	1.30208	1.18405	672	326	0.20782	0.743	0.733	1.26353
Ddx23	c7	Wnt4FloxKO	Wnt4FloxHet	0.0394093	1	0.349702	0.297546	672	326	0.207849	0.312	0.276	0.332665
Nme6	c7	Wnt4FloxKO	Wnt4FloxHet	0.0305711	1	0.160714	0.125767	672	326	0.208112	0.152	0.123	0.149299
Ccdc34	c7	Wnt4FloxKO	Wnt4FloxHet	0.0645209	1	1.58482	1.42331	672	326	0.208129	0.787	0.81	1.53206
Sos1	c7	Wnt4FloxKO	Wnt4FloxHet	0.0405553	1	0.197917	0.150307	672	326	0.208134	0.18	0.15	0.182365
Gtf3c2	c7	Wnt4FloxKO	Wnt4FloxHet	-0.0302138	1	0.244048	0.282209	672	326	0.208163	0.228	0.264	0.256513
Zfp532	c7	Wnt4FloxKO	Wnt4FloxHet	0.0276971	1	0.16369	0.131902	672	326	0.208334	0.159	0.129	0.153307
Ykt6	c7	Wnt4FloxKO	Wnt4FloxHet	0.0323066	1	0.178571	0.141104	672	326	0.20835	0.168	0.138	0.166333
Clasp2	c7	Wnt4FloxKO	Wnt4FloxHet	0.0264175	1	0.162202	0.131902	672	326	0.208402	0.159	0.129	0.152305
Zfp282	c7	Wnt4FloxKO	Wnt4FloxHet	0.0247451	1	0.113095	0.0858896	672	326	0.208484	0.112	0.086	0.104208
Akt1	c7	Wnt4FloxKO	Wnt4FloxHet	-0.0220356	1	0.644345	0.680982	672	326	0.208498	0.49	0.54	0.656313
Pir	c7	Wnt4FloxKO	Wnt4FloxHet	0.0285865	1	0.120536	0.0889571	672	326	0.208897	0.115	0.089	0.11022
Banf1	c7	Wnt4FloxKO	Wnt4FloxHet	0.0447839	1	2.08929	1.95399	672	326	0.209057	0.874	0.887	2.04509
Hexim1	c7	Wnt4FloxKO	Wnt4FloxHet	-0.0249782	1	0.139881	0.168712	672	326	0.209112	0.135	0.166	0.149299
Thumpd1	c7	Wnt4FloxKO	Wnt4FloxHet	0.0309604	1	0.354167	0.312883	672	326	0.209204	0.32	0.279	0.340681
Gmcl1	c7	Wnt4FloxKO	Wnt4FloxHet	0.0331788	1	0.21131	0.171779	672	326	0.209269	0.201	0.169	0.198397
Abl1	c7	Wnt4FloxKO	Wnt4FloxHet	0.0270811	1	0.282738	0.248466	672	326	0.209562	0.269	0.23	0.271543
Mn1	c7	Wnt4FloxKO	Wnt4FloxHet	0.0312208	1	0.14881	0.113497	672	326	0.20963	0.141	0.113	0.137275
Ube2g1	c7	Wnt4FloxKO	Wnt4FloxHet	-0.0250405	1	0.441964	0.478528	672	326	0.209764	0.382	0.429	0.453908
Mob4	c7	Wnt4FloxKO	Wnt4FloxHet	-0.02208	1	0.653274	0.690184	672	326	0.209868	0.51	0.564	0.665331
Tpp1	c7	Wnt4FloxKO	Wnt4FloxHet	0.0262984	1	0.21875	0.187117	672	326	0.209983	0.213	0.178	0.208417
Pstk	c7	Wnt4FloxKO	Wnt4FloxHet	0.0285209	1	0.278274	0.242331	672	326	0.209989	0.265	0.227	0.266533
Tbce	c7	Wnt4FloxKO	Wnt4FloxHet	0.0267894	1	0.127976	0.0981595	672	326	0.210112	0.125	0.098	0.118236
Usp16	c7	Wnt4FloxKO	Wnt4FloxHet	0.0340176	1	0.291667	0.248466	672	326	0.210205	0.263	0.227	0.277555
Ifrd2	c7	Wnt4FloxKO	Wnt4FloxHet	0.0292882	1	0.159226	0.125767	672	326	0.210887	0.152	0.123	0.148297
Slc25a1	c7	Wnt4FloxKO	Wnt4FloxHet	0.0272576	1	0.119048	0.0889571	672	326	0.211186	0.115	0.089	0.109218
Sdhc	c7	Wnt4FloxKO	Wnt4FloxHet	0.0446243	1	0.568452	0.5	672	326	0.211411	0.454	0.42	0.546092
Tssc4	c7	Wnt4FloxKO	Wnt4FloxHet	0.0323449	1	0.251488	0.211656	672	326	0.211553	0.231	0.196	0.238477
Cdk13	c7	Wnt4FloxKO	Wnt4FloxHet	-0.0194494	1	0.389881	0.417178	672	326	0.211724	0.338	0.387	0.398798
Hyal2	c7	Wnt4FloxKO	Wnt4FloxHet	0.035574	1	0.191964	0.150307	672	326	0.212078	0.177	0.147	0.178357
Rreb1	c7	Wnt4FloxKO	Wnt4FloxHet	0.0228238	1	0.123512	0.0981595	672	326	0.212261	0.122	0.095	0.11523
Galnt11	c7	Wnt4FloxKO	Wnt4FloxHet	0.0323482	1	0.153274	0.116564	672	326	0.212338	0.144	0.117	0.141283
Grsf1	c7	Wnt4FloxKO	Wnt4FloxHet	0.037791	1	0.290179	0.242331	672	326	0.212459	0.265	0.23	0.274549
Smim4	c7	Wnt4FloxKO	Wnt4FloxHet	0.0334027	1	0.183036	0.144172	672	326	0.212473	0.174	0.144	0.170341
Tipin	c7	Wnt4FloxKO	Wnt4FloxHet	-0.0418373	1	0.909226	0.990798	672	326	0.212486	0.6	0.644	0.935872
Dhx9	c7	Wnt4FloxKO	Wnt4FloxHet	-0.047527	1	0.959821	1.05521	672	326	0.212685	0.629	0.672	0.990982
Ech1	c7	Wnt4FloxKO	Wnt4FloxHet	0.0445098	1	0.302083	0.245399	672	326	0.212744	0.268	0.236	0.283567
Mpdz	c7	Wnt4FloxKO	Wnt4FloxHet	-0.044829	1	0.313988	0.374233	672	326	0.212812	0.296	0.328	0.333667
Sumf2	c7	Wnt4FloxKO	Wnt4FloxHet	0.0374211	1	0.251488	0.205521	672	326	0.21282	0.229	0.196	0.236473
Irf2bpl	c7	Wnt4FloxKO	Wnt4FloxHet	-0.0291639	1	0.418155	0.460123	672	326	0.212851	0.36	0.405	0.431864
Ddx27	c7	Wnt4FloxKO	Wnt4FloxHet	-0.033692	1	0.28125	0.325153	672	326	0.212957	0.256	0.294	0.295591
Rida	c7	Wnt4FloxKO	Wnt4FloxHet	0.0259269	1	0.11756	0.0889571	672	326	0.213492	0.115	0.089	0.108216
Gng2	c7	Wnt4FloxKO	Wnt4FloxHet	0.0427415	1	0.290179	0.236196	672	326	0.213546	0.26	0.227	0.272545
Braf	c7	Wnt4FloxKO	Wnt4FloxHet	-0.0351521	1	0.202381	0.245399	672	326	0.213597	0.198	0.23	0.216433
Ppp1r9a	c7	Wnt4FloxKO	Wnt4FloxHet	0.0223571	1	0.104167	0.0797546	672	326	0.213631	0.101	0.077	0.0961924
Cnot4	c7	Wnt4FloxKO	Wnt4FloxHet	0.04652	1	0.571429	0.5	672	326	0.214094	0.467	0.436	0.548096
Rnf14	c7	Wnt4FloxKO	Wnt4FloxHet	0.0274575	1	0.19494	0.162577	672	326	0.214111	0.192	0.16	0.184369
Thg1l	c7	Wnt4FloxKO	Wnt4FloxHet	-0.0234249	1	0.0997024	0.125767	672	326	0.214146	0.1	0.126	0.108216
Gkap1	c7	Wnt4FloxKO	Wnt4FloxHet	0.0471843	1	0.498512	0.429448	672	326	0.214304	0.396	0.362	0.475952
Abcc5	c7	Wnt4FloxKO	Wnt4FloxHet	0.0292882	1	0.159226	0.125767	672	326	0.214407	0.155	0.126	0.148297
Abcd3	c7	Wnt4FloxKO	Wnt4FloxHet	0.035574	1	0.191964	0.150307	672	326	0.214482	0.18	0.15	0.178357
Ndufb3	c7	Wnt4FloxKO	Wnt4FloxHet	0.0487621	1	0.626488	0.54908	672	326	0.214559	0.479	0.457	0.601202
Smurf2	c7	Wnt4FloxKO	Wnt4FloxHet	0.0245111	1	0.25744	0.226994	672	326	0.214582	0.249	0.212	0.247495
Tgfbi	c7	Wnt4FloxKO	Wnt4FloxHet	-0.0499235	1	0.56994	0.650307	672	326	0.214636	0.478	0.5	0.596192
Dna2	c7	Wnt4FloxKO	Wnt4FloxHet	-0.0233314	1	0.0848214	0.110429	672	326	0.214734	0.083	0.107	0.0931864
Rabepk	c7	Wnt4FloxKO	Wnt4FloxHet	0.0268687	1	0.153274	0.122699	672	326	0.214826	0.152	0.123	0.143287
Sh3gl1	c7	Wnt4FloxKO	Wnt4FloxHet	0.0313062	1	0.247024	0.208589	672	326	0.215094	0.231	0.196	0.234469
Heca	c7	Wnt4FloxKO	Wnt4FloxHet	0.0257735	1	0.120536	0.0920245	672	326	0.215106	0.115	0.089	0.111222
6330403K07Rik	c7	Wnt4FloxKO	Wnt4FloxHet	0.0427552	1	0.607143	0.539877	672	326	0.215251	0.464	0.423	0.58517
Abracl	c7	Wnt4FloxKO	Wnt4FloxHet	0.0620663	1	1.05952	0.935583	672	326	0.215268	0.634	0.629	1.01904
Dnmt3a	c7	Wnt4FloxKO	Wnt4FloxHet	-0.0302138	1	0.657738	0.708589	672	326	0.215438	0.518	0.567	0.674349
Srsf3	c7	Wnt4FloxKO	Wnt4FloxHet	-0.023852	1	5.80506	5.96933	672	326	0.215624	0.996	1	5.85872
Setd2	c7	Wnt4FloxKO	Wnt4FloxHet	-0.0370066	1	0.528274	0.58589	672	326	0.215699	0.443	0.479	0.547094
Eef2kmt	c7	Wnt4FloxKO	Wnt4FloxHet	0.0328521	1	0.144345	0.107362	672	326	0.215796	0.134	0.107	0.132265
Pcid2	c7	Wnt4FloxKO	Wnt4FloxHet	0.0245945	1	0.116071	0.0889571	672	326	0.215816	0.115	0.089	0.107214
Rnf41	c7	Wnt4FloxKO	Wnt4FloxHet	0.0245945	1	0.116071	0.0889571	672	326	0.215816	0.115	0.089	0.107214
Rcor1	c7	Wnt4FloxKO	Wnt4FloxHet	-0.0346191	1	0.348214	0.395706	672	326	0.215836	0.315	0.356	0.363727
Rab5a	c7	Wnt4FloxKO	Wnt4FloxHet	-0.0326738	1	0.208333	0.248466	672	326	0.215877	0.196	0.23	0.221443
Ufl1	c7	Wnt4FloxKO	Wnt4FloxHet	0.0323449	1	0.251488	0.211656	672	326	0.215892	0.237	0.202	0.238477
Kmt2a	c7	Wnt4FloxKO	Wnt4FloxHet	-0.0377045	1	0.583333	0.644172	672	326	0.21595	0.467	0.503	0.603206
Cthrc1	c7	Wnt4FloxKO	Wnt4FloxHet	-0.00215583	1	0.129464	0.131902	672	326	0.216014	0.118	0.089	0.130261
Pdia4	c7	Wnt4FloxKO	Wnt4FloxHet	-0.0234341	1	0.761905	0.803681	672	326	0.216205	0.555	0.62	0.775551
Nudc	c7	Wnt4FloxKO	Wnt4FloxHet	0.0566575	1	0.931548	0.825153	672	326	0.216244	0.624	0.595	0.896794
Decr1	c7	Wnt4FloxKO	Wnt4FloxHet	0.0267175	1	0.15625	0.125767	672	326	0.216514	0.152	0.123	0.146293
Sec23a	c7	Wnt4FloxKO	Wnt4FloxHet	0.0320729	1	0.232143	0.193252	672	326	0.21661	0.22	0.187	0.219439
Ing2	c7	Wnt4FloxKO	Wnt4FloxHet	0.0267276	1	0.209821	0.177914	672	326	0.217026	0.202	0.169	0.199399
Nbeal1	c7	Wnt4FloxKO	Wnt4FloxHet	0.0373323	1	0.321429	0.273006	672	326	0.217056	0.287	0.252	0.305611
Cenpm	c7	Wnt4FloxKO	Wnt4FloxHet	0.036312	1	0.549107	0.493865	672	326	0.217116	0.44	0.402	0.531062
Mknk2	c7	Wnt4FloxKO	Wnt4FloxHet	0.0292882	1	0.159226	0.125767	672	326	0.217286	0.155	0.126	0.148297
Tmem87a	c7	Wnt4FloxKO	Wnt4FloxHet	0.020867	1	0.105655	0.0828221	672	326	0.217378	0.101	0.077	0.0981964
Mettl9	c7	Wnt4FloxKO	Wnt4FloxHet	0.0547697	1	1.46577	1.33436	672	326	0.218026	0.787	0.813	1.42285
Ap3d1	c7	Wnt4FloxKO	Wnt4FloxHet	0.0315866	1	0.266369	0.226994	672	326	0.218061	0.247	0.212	0.253507
Atf6b	c7	Wnt4FloxKO	Wnt4FloxHet	0.0401422	1	0.248512	0.199387	672	326	0.218106	0.231	0.199	0.232465
Mien1	c7	Wnt4FloxKO	Wnt4FloxHet	0.024846	1	0.166667	0.138037	672	326	0.218207	0.162	0.132	0.157315
Max	c7	Wnt4FloxKO	Wnt4FloxHet	0.027664	1	0.217262	0.184049	672	326	0.218275	0.208	0.175	0.206413
Arl6ip6	c7	Wnt4FloxKO	Wnt4FloxHet	-0.0302138	1	0.330357	0.371166	672	326	0.218362	0.292	0.331	0.343687
Ipo11	c7	Wnt4FloxKO	Wnt4FloxHet	0.0279046	1	0.186012	0.153374	672	326	0.218385	0.179	0.147	0.175351
Drg1	c7	Wnt4FloxKO	Wnt4FloxHet	0.0256436	1	0.479167	0.441718	672	326	0.218418	0.406	0.362	0.466934
Coa6	c7	Wnt4FloxKO	Wnt4FloxHet	0.033074	1	0.188988	0.150307	672	326	0.218427	0.177	0.147	0.176353
Mafb	c7	Wnt4FloxKO	Wnt4FloxHet	-0.0134716	1	0.165179	0.180982	672	326	0.218702	0.152	0.123	0.170341
Uhrf1	c7	Wnt4FloxKO	Wnt4FloxHet	-0.0339874	1	0.574405	0.628834	672	326	0.218706	0.439	0.475	0.592184
Hmbs	c7	Wnt4FloxKO	Wnt4FloxHet	0.0361613	1	0.297619	0.251534	672	326	0.218719	0.268	0.233	0.282565
Triqk	c7	Wnt4FloxKO	Wnt4FloxHet	0.024723	1	0.141369	0.113497	672	326	0.218841	0.138	0.11	0.132265
Arl6ip1	c7	Wnt4FloxKO	Wnt4FloxHet	0.070263	1	4.7753	4.38344	672	326	0.218852	0.83	0.844	4.64729
Col6a1	c7	Wnt4FloxKO	Wnt4FloxHet	0.0386207	1	0.342262	0.291411	672	326	0.218992	0.278	0.242	0.325651
Rcn1	c7	Wnt4FloxKO	Wnt4FloxHet	-0.0175258	1	1.24256	1.28221	672	326	0.219083	0.717	0.77	1.25551
Ybx1	c7	Wnt4FloxKO	Wnt4FloxHet	-0.0299795	1	11.7054	12.092	672	326	0.219103	1	1	11.8317
Cwc22	c7	Wnt4FloxKO	Wnt4FloxHet	0.0390828	1	0.400298	0.346626	672	326	0.219159	0.353	0.316	0.382766
Amer1	c7	Wnt4FloxKO	Wnt4FloxHet	0.0345708	1	0.209821	0.168712	672	326	0.219693	0.193	0.163	0.196393
Snrpb2	c7	Wnt4FloxKO	Wnt4FloxHet	0.0431175	1	1.20982	1.11656	672	326	0.219696	0.756	0.736	1.17936
2810006K23Rik	c7	Wnt4FloxKO	Wnt4FloxHet	0.0300996	1	0.19494	0.159509	672	326	0.220207	0.188	0.156	0.183367
Bcap29	c7	Wnt4FloxKO	Wnt4FloxHet	0.0284697	1	0.14881	0.116564	672	326	0.22061	0.144	0.117	0.138277
Commd6	c7	Wnt4FloxKO	Wnt4FloxHet	0.0323066	1	0.276786	0.236196	672	326	0.220632	0.25	0.215	0.263527
Trappc10	c7	Wnt4FloxKO	Wnt4FloxHet	0.0294667	1	0.181548	0.147239	672	326	0.220737	0.171	0.141	0.170341
Irf2bp2	c7	Wnt4FloxKO	Wnt4FloxHet	-0.0312495	1	0.436012	0.481595	672	326	0.220776	0.365	0.408	0.450902
Luc7l	c7	Wnt4FloxKO	Wnt4FloxHet	-0.021119	1	0.808036	0.846626	672	326	0.220825	0.576	0.641	0.820641
Rps15	c7	Wnt4FloxKO	Wnt4FloxHet	0.0289751	1	12.4643	12.0798	672	326	0.221127	1	1	12.3387
Tcea1	c7	Wnt4FloxKO	Wnt4FloxHet	0.0421863	1	0.875	0.797546	672	326	0.221483	0.604	0.586	0.849699
1190007I07Rik	c7	Wnt4FloxKO	Wnt4FloxHet	0.024	1	0.127976	0.101227	672	326	0.221667	0.128	0.101	0.119238
Dennd1a	c7	Wnt4FloxKO	Wnt4FloxHet	0.0289433	1	0.139881	0.107362	672	326	0.221871	0.131	0.104	0.129259
Lama4	c7	Wnt4FloxKO	Wnt4FloxHet	0.03334	1	0.208333	0.168712	672	326	0.221942	0.196	0.166	0.195391
Ube2e1	c7	Wnt4FloxKO	Wnt4FloxHet	-0.0364057	1	0.4375	0.490798	672	326	0.222387	0.39	0.429	0.45491
Cyth3	c7	Wnt4FloxKO	Wnt4FloxHet	-0.0257093	1	0.324405	0.358896	672	326	0.222524	0.289	0.328	0.335671
Cep192	c7	Wnt4FloxKO	Wnt4FloxHet	0.0397614	1	0.299107	0.248466	672	326	0.222619	0.269	0.236	0.282565
Dapk1	c7	Wnt4FloxKO	Wnt4FloxHet	0.0251363	1	0.160714	0.131902	672	326	0.22279	0.152	0.123	0.151303
Cdc42bpa	c7	Wnt4FloxKO	Wnt4FloxHet	0.0281014	1	0.287202	0.251534	672	326	0.222986	0.274	0.236	0.275551
Tcf21	c7	Wnt4FloxKO	Wnt4FloxHet	-0.045461	1	1.22768	1.33129	672	326	0.223001	0.601	0.635	1.26152
Nup43	c7	Wnt4FloxKO	Wnt4FloxHet	0.0290545	1	0.370536	0.331288	672	326	0.223317	0.335	0.294	0.357715
Saysd1	c7	Wnt4FloxKO	Wnt4FloxHet	0.0276971	1	0.16369	0.131902	672	326	0.223463	0.155	0.126	0.153307
Dsel	c7	Wnt4FloxKO	Wnt4FloxHet	0.0252485	1	0.186012	0.156442	672	326	0.223511	0.179	0.147	0.176353
Gnai2	c7	Wnt4FloxKO	Wnt4FloxHet	0.0441448	1	2.65476	2.49693	672	326	0.223547	0.945	0.942	2.60321
Gca	c7	Wnt4FloxKO	Wnt4FloxHet	0.020867	1	0.105655	0.0828221	672	326	0.224136	0.104	0.08	0.0981964
Rab13	c7	Wnt4FloxKO	Wnt4FloxHet	0.0270114	1	0.311012	0.276074	672	326	0.224169	0.284	0.245	0.299599
Nsd3	c7	Wnt4FloxKO	Wnt4FloxHet	-0.0311721	1	0.552083	0.601227	672	326	0.224256	0.46	0.506	0.568136
Mapre1	c7	Wnt4FloxKO	Wnt4FloxHet	-0.033941	1	0.99256	1.06135	672	326	0.224547	0.688	0.724	1.01503
Grk2	c7	Wnt4FloxKO	Wnt4FloxHet	0.0263289	1	0.136905	0.107362	672	326	0.224585	0.131	0.104	0.127255
Dhrs3	c7	Wnt4FloxKO	Wnt4FloxHet	-0.0352479	1	1.06399	1.13804	672	326	0.224872	0.668	0.721	1.08818
Sbf2	c7	Wnt4FloxKO	Wnt4FloxHet	0.045156	1	0.270833	0.214724	672	326	0.224907	0.241	0.212	0.252505
Tmed7	c7	Wnt4FloxKO	Wnt4FloxHet	-0.0248287	1	0.385417	0.420245	672	326	0.224949	0.342	0.387	0.396794
Atp6v1g1	c7	Wnt4FloxKO	Wnt4FloxHet	-0.0395277	1	1.38542	1.4816	672	326	0.224985	0.783	0.804	1.41683
Sema5a	c7	Wnt4FloxKO	Wnt4FloxHet	-0.033879	1	0.215774	0.257669	672	326	0.225009	0.193	0.227	0.229459
Ccdc90b	c7	Wnt4FloxKO	Wnt4FloxHet	0.0309931	1	0.278274	0.239264	672	326	0.225209	0.256	0.221	0.265531
Pard3	c7	Wnt4FloxKO	Wnt4FloxHet	-0.0220695	1	0.284226	0.312883	672	326	0.225457	0.257	0.298	0.293587
Sept8	c7	Wnt4FloxKO	Wnt4FloxHet	0.0244162	1	0.175595	0.147239	672	326	0.225556	0.171	0.141	0.166333
Lage3	c7	Wnt4FloxKO	Wnt4FloxHet	0.0548652	1	0.678571	0.588957	672	326	0.225609	0.506	0.482	0.649299
Tmem80	c7	Wnt4FloxKO	Wnt4FloxHet	0.0366881	1	0.21875	0.174847	672	326	0.225742	0.202	0.172	0.204409
Tmem11	c7	Wnt4FloxKO	Wnt4FloxHet	0.0454858	1	0.36756	0.306748	672	326	0.225843	0.324	0.294	0.347695
Ap2m1	c7	Wnt4FloxKO	Wnt4FloxHet	0.0416508	1	0.630952	0.564417	672	326	0.225861	0.49	0.451	0.609218
Mthfsd	c7	Wnt4FloxKO	Wnt4FloxHet	0.0235552	1	0.108631	0.0828221	672	326	0.226037	0.107	0.083	0.1002
Zcchc3	c7	Wnt4FloxKO	Wnt4FloxHet	-0.0255153	1	0.904762	0.953988	672	326	0.226161	0.625	0.693	0.920842
4632415L05Rik	c7	Wnt4FloxKO	Wnt4FloxHet	0.0283136	1	0.151786	0.119632	672	326	0.226165	0.147	0.12	0.141283
Nemf	c7	Wnt4FloxKO	Wnt4FloxHet	-0.0302138	1	0.324405	0.365031	672	326	0.226398	0.301	0.337	0.337675
Sf3a1	c7	Wnt4FloxKO	Wnt4FloxHet	0.0419555	1	0.474702	0.41411	672	326	0.226503	0.406	0.371	0.45491
Asxl3	c7	Wnt4FloxKO	Wnt4FloxHet	-0.0281498	1	0.443452	0.484663	672	326	0.226622	0.396	0.439	0.456914
Dld	c7	Wnt4FloxKO	Wnt4FloxHet	0.0292096	1	0.392857	0.352761	672	326	0.226931	0.353	0.313	0.37976
Golt1b	c7	Wnt4FloxKO	Wnt4FloxHet	0.0357442	1	0.258929	0.214724	672	326	0.226968	0.241	0.209	0.244489
Msh2	c7	Wnt4FloxKO	Wnt4FloxHet	0.0411155	1	0.275298	0.223926	672	326	0.227305	0.243	0.212	0.258517
Aasdhppt	c7	Wnt4FloxKO	Wnt4FloxHet	0.0367426	1	0.355655	0.306748	672	326	0.227492	0.315	0.279	0.339679
Tysnd1	c7	Wnt4FloxKO	Wnt4FloxHet	0.0305677	1	0.186012	0.150307	672	326	0.227593	0.18	0.15	0.174349
Rfc2	c7	Wnt4FloxKO	Wnt4FloxHet	0.0412452	1	0.72619	0.656442	672	326	0.22781	0.546	0.518	0.703407
Adgrl1	c7	Wnt4FloxKO	Wnt4FloxHet	0.0345615	1	0.25744	0.214724	672	326	0.228217	0.244	0.212	0.243487
Arf3	c7	Wnt4FloxKO	Wnt4FloxHet	0.0270936	1	0.175595	0.144172	672	326	0.228389	0.174	0.144	0.165331
Rnf150	c7	Wnt4FloxKO	Wnt4FloxHet	-0.0340088	1	0.174107	0.214724	672	326	0.228508	0.17	0.199	0.187375
E2f3	c7	Wnt4FloxKO	Wnt4FloxHet	-0.0254519	1	0.252976	0.285276	672	326	0.228527	0.237	0.273	0.263527
Kif2c	c7	Wnt4FloxKO	Wnt4FloxHet	0.0521858	1	0.580357	0.5	672	326	0.228652	0.44	0.411	0.554108
Scrib	c7	Wnt4FloxKO	Wnt4FloxHet	0.0189765	1	0.116071	0.095092	672	326	0.228663	0.115	0.089	0.109218
Apaf1	c7	Wnt4FloxKO	Wnt4FloxHet	0.0260811	1	0.114583	0.0858896	672	326	0.22905	0.11	0.086	0.10521
Ccng1	c7	Wnt4FloxKO	Wnt4FloxHet	0.0260811	1	0.114583	0.0858896	672	326	0.22905	0.11	0.086	0.10521
Yars2	c7	Wnt4FloxKO	Wnt4FloxHet	0.0270207	1	0.150298	0.119632	672	326	0.229071	0.147	0.12	0.140281
Kctd1	c7	Wnt4FloxKO	Wnt4FloxHet	0.0288198	1	0.168155	0.134969	672	326	0.229536	0.164	0.135	0.157315
Rhod	c7	Wnt4FloxKO	Wnt4FloxHet	0.0323449	1	0.251488	0.211656	672	326	0.229609	0.232	0.199	0.238477
Kctd12b	c7	Wnt4FloxKO	Wnt4FloxHet	0.0221542	1	0.166667	0.141104	672	326	0.229609	0.165	0.135	0.158317
Zc3h4	c7	Wnt4FloxKO	Wnt4FloxHet	0.0221542	1	0.166667	0.141104	672	326	0.229609	0.165	0.135	0.158317
Klf3	c7	Wnt4FloxKO	Wnt4FloxHet	0.0412858	1	0.358631	0.303681	672	326	0.229629	0.31	0.276	0.340681
Mxd4	c7	Wnt4FloxKO	Wnt4FloxHet	-0.0291082	1	0.346726	0.386503	672	326	0.229632	0.292	0.331	0.359719
Sp1	c7	Wnt4FloxKO	Wnt4FloxHet	-0.0290097	1	0.236607	0.273006	672	326	0.229848	0.223	0.258	0.248497
Dscr3	c7	Wnt4FloxKO	Wnt4FloxHet	0.0237076	1	0.133929	0.107362	672	326	0.229924	0.131	0.104	0.125251
Lpl	c7	Wnt4FloxKO	Wnt4FloxHet	-0.028998	1	0.224702	0.260736	672	326	0.230289	0.205	0.239	0.236473
Xpo4	c7	Wnt4FloxKO	Wnt4FloxHet	0.0264175	1	0.162202	0.131902	672	326	0.230728	0.161	0.132	0.152305
Gosr2	c7	Wnt4FloxKO	Wnt4FloxHet	0.0305711	1	0.160714	0.125767	672	326	0.230919	0.153	0.126	0.149299
Knop1	c7	Wnt4FloxKO	Wnt4FloxHet	-0.0294128	1	0.858631	0.91411	672	326	0.230922	0.589	0.632	0.876754
Kctd20	c7	Wnt4FloxKO	Wnt4FloxHet	0.0325871	1	0.197917	0.159509	672	326	0.230966	0.186	0.156	0.185371
Dact1	c7	Wnt4FloxKO	Wnt4FloxHet	-0.0205144	1	0.541667	0.57362	672	326	0.230972	0.426	0.485	0.552104
Tpd52	c7	Wnt4FloxKO	Wnt4FloxHet	0.0293352	1	0.209821	0.174847	672	326	0.23118	0.196	0.166	0.198397
Prmt5	c7	Wnt4FloxKO	Wnt4FloxHet	0.0258301	1	0.255952	0.223926	672	326	0.231485	0.244	0.209	0.245491
Cir1	c7	Wnt4FloxKO	Wnt4FloxHet	-0.0302138	1	0.267857	0.306748	672	326	0.231594	0.253	0.288	0.280561
Zfp81	c7	Wnt4FloxKO	Wnt4FloxHet	0.0281582	1	0.154762	0.122699	672	326	0.231642	0.15	0.123	0.144289
Ppp5c	c7	Wnt4FloxKO	Wnt4FloxHet	0.0147938	1	0.217262	0.199387	672	326	0.232271	0.213	0.178	0.211423
Ehd1	c7	Wnt4FloxKO	Wnt4FloxHet	0.0299547	1	0.223214	0.187117	672	326	0.23257	0.207	0.175	0.211423
Msl2	c7	Wnt4FloxKO	Wnt4FloxHet	0.0296386	1	0.203869	0.168712	672	326	0.23261	0.196	0.166	0.192385
Nrp1	c7	Wnt4FloxKO	Wnt4FloxHet	-0.0137186	1	0.455357	0.47546	672	326	0.232697	0.344	0.393	0.461924
Ubr7	c7	Wnt4FloxKO	Wnt4FloxHet	0.0315025	1	0.193452	0.156442	672	326	0.232719	0.186	0.156	0.181363
Cyc1	c7	Wnt4FloxKO	Wnt4FloxHet	0.0489326	1	0.936012	0.843558	672	326	0.232869	0.632	0.598	0.905812
Dmxl1	c7	Wnt4FloxKO	Wnt4FloxHet	-0.0361697	1	0.245536	0.291411	672	326	0.23306	0.235	0.267	0.260521
Tle4	c7	Wnt4FloxKO	Wnt4FloxHet	0.0314996	1	0.36756	0.325153	672	326	0.233113	0.323	0.285	0.353707
Mbnl2	c7	Wnt4FloxKO	Wnt4FloxHet	0.0292096	1	0.392857	0.352761	672	326	0.233211	0.359	0.319	0.37976
Uspl1	c7	Wnt4FloxKO	Wnt4FloxHet	0.0272302	1	0.22619	0.193252	672	326	0.233536	0.217	0.184	0.215431
Pitpnc1	c7	Wnt4FloxKO	Wnt4FloxHet	0.0231322	1	0.145833	0.119632	672	326	0.233727	0.144	0.117	0.137275
Ralbp1	c7	Wnt4FloxKO	Wnt4FloxHet	0.0408165	1	0.671131	0.604294	672	326	0.23376	0.531	0.494	0.649299
Tmem127	c7	Wnt4FloxKO	Wnt4FloxHet	0.0234073	1	0.111607	0.0858896	672	326	0.233871	0.11	0.086	0.103206
Hist1h1b	c7	Wnt4FloxKO	Wnt4FloxHet	0.0143809	1	2.7872	2.73313	672	326	0.234081	0.707	0.669	2.76954
Brd9	c7	Wnt4FloxKO	Wnt4FloxHet	0.0360788	1	0.415179	0.365031	672	326	0.234431	0.371	0.334	0.398798
Csgalnact2	c7	Wnt4FloxKO	Wnt4FloxHet	0.0193832	1	0.107143	0.0858896	672	326	0.234737	0.107	0.083	0.1002
Eif2b1	c7	Wnt4FloxKO	Wnt4FloxHet	-0.0289325	1	0.162202	0.196319	672	326	0.234831	0.161	0.19	0.173347
Batf3	c7	Wnt4FloxKO	Wnt4FloxHet	0.0277548	1	0.188988	0.156442	672	326	0.23505	0.177	0.147	0.178357
Ttyh3	c7	Wnt4FloxKO	Wnt4FloxHet	-0.027807	1	0.238095	0.273006	672	326	0.235142	0.223	0.258	0.249499
AW549877	c7	Wnt4FloxKO	Wnt4FloxHet	0.0210795	1	0.130952	0.107362	672	326	0.235352	0.131	0.104	0.123246
Upf3a	c7	Wnt4FloxKO	Wnt4FloxHet	0.0272327	1	0.519345	0.478528	672	326	0.235619	0.451	0.408	0.506012
Psmb6	c7	Wnt4FloxKO	Wnt4FloxHet	-0.0251505	1	1.94643	2.02147	672	326	0.235705	0.862	0.917	1.97094
Nmt1	c7	Wnt4FloxKO	Wnt4FloxHet	0.0331134	1	0.309524	0.266871	672	326	0.236012	0.284	0.248	0.295591
Zfp148	c7	Wnt4FloxKO	Wnt4FloxHet	-0.0385665	1	0.596726	0.659509	672	326	0.236068	0.496	0.531	0.617234
Stx16	c7	Wnt4FloxKO	Wnt4FloxHet	-0.0255518	1	0.279762	0.312883	672	326	0.236272	0.257	0.294	0.290581
Nbas	c7	Wnt4FloxKO	Wnt4FloxHet	0.0220677	1	0.110119	0.0858896	672	326	0.236308	0.11	0.086	0.102204
Wdr4	c7	Wnt4FloxKO	Wnt4FloxHet	0.0220677	1	0.110119	0.0858896	672	326	0.236308	0.11	0.086	0.102204
Cdc42ep3	c7	Wnt4FloxKO	Wnt4FloxHet	0.008393	1	0.453869	0.441718	672	326	0.236331	0.371	0.328	0.4499
Ddx55	c7	Wnt4FloxKO	Wnt4FloxHet	0.0188424	1	0.119048	0.0981595	672	326	0.236358	0.118	0.092	0.112224
Cep78	c7	Wnt4FloxKO	Wnt4FloxHet	-0.0220505	1	0.0982143	0.122699	672	326	0.236472	0.095	0.12	0.106212
Zbed4	c7	Wnt4FloxKO	Wnt4FloxHet	0.0259269	1	0.11756	0.0889571	672	326	0.236515	0.113	0.089	0.108216
Rps29	c7	Wnt4FloxKO	Wnt4FloxHet	-0.0162121	1	7.13393	7.26687	672	326	0.236697	0.999	0.997	7.17735
Fdps	c7	Wnt4FloxKO	Wnt4FloxHet	0.0206115	1	0.171131	0.147239	672	326	0.237002	0.161	0.132	0.163327
Ttf1	c7	Wnt4FloxKO	Wnt4FloxHet	0.0241474	1	0.125	0.0981595	672	326	0.237095	0.124	0.098	0.116232
Acap2	c7	Wnt4FloxKO	Wnt4FloxHet	0.0351057	1	0.270833	0.226994	672	326	0.237396	0.25	0.218	0.256513
Usp47	c7	Wnt4FloxKO	Wnt4FloxHet	-0.0334729	1	0.36756	0.41411	672	326	0.237439	0.336	0.371	0.382766
Ikzf2	c7	Wnt4FloxKO	Wnt4FloxHet	-0.0179269	1	0.0967262	0.116564	672	326	0.23751	0.089	0.113	0.103206
Xrcc5	c7	Wnt4FloxKO	Wnt4FloxHet	0.035797	1	0.28125	0.236196	672	326	0.237627	0.262	0.23	0.266533
Tex261	c7	Wnt4FloxKO	Wnt4FloxHet	0.0387791	1	0.428571	0.374233	672	326	0.237875	0.372	0.34	0.410822
St3gal4	c7	Wnt4FloxKO	Wnt4FloxHet	0.0263921	1	0.108631	0.0797546	672	326	0.237922	0.103	0.08	0.0991984
Frs2	c7	Wnt4FloxKO	Wnt4FloxHet	0.0237112	1	0.162202	0.134969	672	326	0.23808	0.158	0.129	0.153307
Cog8	c7	Wnt4FloxKO	Wnt4FloxHet	0.0299246	1	0.147321	0.113497	672	326	0.238491	0.14	0.113	0.136273
3110009E18Rik	c7	Wnt4FloxKO	Wnt4FloxHet	0.024	1	0.127976	0.101227	672	326	0.238782	0.124	0.098	0.119238
Nsun2	c7	Wnt4FloxKO	Wnt4FloxHet	-0.0325475	1	0.27381	0.315951	672	326	0.238839	0.262	0.294	0.287575
Rangrf	c7	Wnt4FloxKO	Wnt4FloxHet	0.0296844	1	0.279762	0.242331	672	326	0.239304	0.256	0.221	0.267535
Pcdh18	c7	Wnt4FloxKO	Wnt4FloxHet	0.030787	1	0.483631	0.43865	672	326	0.239523	0.411	0.368	0.468938
Dgkh	c7	Wnt4FloxKO	Wnt4FloxHet	-0.0233314	1	0.0848214	0.110429	672	326	0.239614	0.082	0.104	0.0931864
Topbp1	c7	Wnt4FloxKO	Wnt4FloxHet	-0.0394382	1	0.766369	0.837423	672	326	0.23966	0.574	0.595	0.789579
Cct4	c7	Wnt4FloxKO	Wnt4FloxHet	-0.0215384	1	1.23958	1.28834	672	326	0.239899	0.729	0.779	1.25551
Ssx2ip	c7	Wnt4FloxKO	Wnt4FloxHet	0.024723	1	0.141369	0.113497	672	326	0.239911	0.137	0.11	0.132265
Ppp3r1	c7	Wnt4FloxKO	Wnt4FloxHet	0.025289	1	0.267857	0.236196	672	326	0.240246	0.25	0.215	0.257515
Rp9	c7	Wnt4FloxKO	Wnt4FloxHet	0.0473683	1	1.01339	0.920245	672	326	0.240247	0.661	0.626	0.982966
Vamp3	c7	Wnt4FloxKO	Wnt4FloxHet	0.0268088	1	0.28869	0.254601	672	326	0.240362	0.275	0.239	0.277555
Pabpc4	c7	Wnt4FloxKO	Wnt4FloxHet	-0.0245989	1	0.328869	0.361963	672	326	0.240521	0.296	0.334	0.339679
R3hdm2	c7	Wnt4FloxKO	Wnt4FloxHet	0.0343931	1	0.450893	0.40184	672	326	0.241196	0.39	0.356	0.43487
Twsg1	c7	Wnt4FloxKO	Wnt4FloxHet	0.0150201	1	0.21131	0.193252	672	326	0.241645	0.207	0.172	0.205411
Hadhb	c7	Wnt4FloxKO	Wnt4FloxHet	0.0386283	1	0.409226	0.355828	672	326	0.241769	0.357	0.322	0.391784
Tmem101	c7	Wnt4FloxKO	Wnt4FloxHet	0.0281044	1	0.208333	0.174847	672	326	0.242192	0.199	0.169	0.197395
Scai	c7	Wnt4FloxKO	Wnt4FloxHet	0.0266491	1	0.184524	0.153374	672	326	0.242418	0.183	0.153	0.174349
Ctdspl	c7	Wnt4FloxKO	Wnt4FloxHet	-0.0247582	1	0.36756	0.40184	672	326	0.242424	0.318	0.353	0.378758
Ocrl	c7	Wnt4FloxKO	Wnt4FloxHet	0.0272433	1	0.172619	0.141104	672	326	0.242653	0.17	0.141	0.162325
Prune1	c7	Wnt4FloxKO	Wnt4FloxHet	0.0237039	1	0.105655	0.0797546	672	326	0.24267	0.103	0.08	0.0971944
Usp22	c7	Wnt4FloxKO	Wnt4FloxHet	0.0415704	1	0.525298	0.46319	672	326	0.242687	0.429	0.399	0.50501
Runx1t1	c7	Wnt4FloxKO	Wnt4FloxHet	-0.0243761	1	0.278274	0.309816	672	326	0.242689	0.24	0.276	0.288577
Igf1	c7	Wnt4FloxKO	Wnt4FloxHet	0.0737282	1	0.28125	0.190184	672	326	0.242742	0.167	0.141	0.251503
1110038F14Rik	c7	Wnt4FloxKO	Wnt4FloxHet	0.043371	1	0.53125	0.466258	672	326	0.243264	0.429	0.402	0.51002
Ptpn1	c7	Wnt4FloxKO	Wnt4FloxHet	-0.0198985	1	0.30506	0.331288	672	326	0.243277	0.272	0.313	0.313627
Zmat5	c7	Wnt4FloxKO	Wnt4FloxHet	0.0230496	1	0.233631	0.205521	672	326	0.2436	0.217	0.184	0.224449
Mrps21	c7	Wnt4FloxKO	Wnt4FloxHet	0.0400061	1	0.733631	0.665644	672	326	0.243872	0.527	0.488	0.711423
Herc1	c7	Wnt4FloxKO	Wnt4FloxHet	-0.0290703	1	0.302083	0.340491	672	326	0.243988	0.277	0.313	0.314629
Tmem65	c7	Wnt4FloxKO	Wnt4FloxHet	0.0367257	1	0.241071	0.196319	672	326	0.244168	0.22	0.19	0.226453
Paf1	c7	Wnt4FloxKO	Wnt4FloxHet	0.0299351	1	0.172619	0.138037	672	326	0.244527	0.159	0.132	0.161323
Cdca2	c7	Wnt4FloxKO	Wnt4FloxHet	0.0412082	1	0.489583	0.429448	672	326	0.244981	0.399	0.359	0.46994
Rhog	c7	Wnt4FloxKO	Wnt4FloxHet	0.027793	1	0.135417	0.104294	672	326	0.244999	0.129	0.104	0.125251
Myo9b	c7	Wnt4FloxKO	Wnt4FloxHet	0.0223571	1	0.104167	0.0797546	672	326	0.245069	0.103	0.08	0.0961924
Tbk1	c7	Wnt4FloxKO	Wnt4FloxHet	0.0223571	1	0.104167	0.0797546	672	326	0.245069	0.103	0.08	0.0961924
Kin	c7	Wnt4FloxKO	Wnt4FloxHet	0.0346134	1	0.375	0.328221	672	326	0.24518	0.327	0.291	0.359719
Tpd52l1	c7	Wnt4FloxKO	Wnt4FloxHet	0.0372275	1	0.369048	0.319018	672	326	0.245507	0.317	0.282	0.352705
Mcm3ap	c7	Wnt4FloxKO	Wnt4FloxHet	0.022112	1	0.138393	0.113497	672	326	0.245715	0.137	0.11	0.130261
Fmr1	c7	Wnt4FloxKO	Wnt4FloxHet	-0.028318	1	0.571429	0.616564	672	326	0.245795	0.466	0.512	0.586172
Sept10	c7	Wnt4FloxKO	Wnt4FloxHet	-0.026553	1	0.221726	0.254601	672	326	0.245809	0.21	0.242	0.232465
Map2k6	c7	Wnt4FloxKO	Wnt4FloxHet	0.0305677	1	0.186012	0.150307	672	326	0.246292	0.179	0.15	0.174349
Ctbp2	c7	Wnt4FloxKO	Wnt4FloxHet	-0.0291057	1	0.34375	0.383436	672	326	0.246453	0.305	0.34	0.356713
Fam120a	c7	Wnt4FloxKO	Wnt4FloxHet	-0.0249534	1	0.418155	0.453988	672	326	0.246889	0.363	0.405	0.42986
Plcb3	c7	Wnt4FloxKO	Wnt4FloxHet	0.0200344	1	0.123512	0.101227	672	326	0.246891	0.124	0.098	0.116232
Zcchc10	c7	Wnt4FloxKO	Wnt4FloxHet	0.0330184	1	0.214286	0.174847	672	326	0.246917	0.201	0.172	0.201403
Map3k4	c7	Wnt4FloxKO	Wnt4FloxHet	0.0375115	1	0.340774	0.291411	672	326	0.247714	0.314	0.282	0.324649
Vps37a	c7	Wnt4FloxKO	Wnt4FloxHet	0.0244301	1	0.147321	0.119632	672	326	0.247833	0.14	0.113	0.138277
Irf2	c7	Wnt4FloxKO	Wnt4FloxHet	0.0251684	1	0.13244	0.104294	672	326	0.247837	0.129	0.104	0.123246
Nbr1	c7	Wnt4FloxKO	Wnt4FloxHet	0.0251684	1	0.13244	0.104294	672	326	0.247837	0.129	0.104	0.123246
Scaf4	c7	Wnt4FloxKO	Wnt4FloxHet	0.0351361	1	0.223214	0.180982	672	326	0.248035	0.21	0.181	0.209419
Nid1	c7	Wnt4FloxKO	Wnt4FloxHet	-0.021863	1	0.431548	0.46319	672	326	0.248103	0.366	0.411	0.441884
Timm17a	c7	Wnt4FloxKO	Wnt4FloxHet	0.0457721	1	0.525298	0.457055	672	326	0.248186	0.429	0.402	0.503006
Dxo	c7	Wnt4FloxKO	Wnt4FloxHet	0.0268721	1	0.206845	0.174847	672	326	0.248321	0.202	0.172	0.196393
Alkbh1	c7	Wnt4FloxKO	Wnt4FloxHet	-0.0273769	1	0.575893	0.619632	672	326	0.248333	0.472	0.506	0.59018
Slc4a7	c7	Wnt4FloxKO	Wnt4FloxHet	-0.0327422	1	0.175595	0.214724	672	326	0.24842	0.174	0.202	0.188377
Tdrd3	c7	Wnt4FloxKO	Wnt4FloxHet	0.0225368	1	0.129464	0.104294	672	326	0.248448	0.126	0.101	0.121242
Rabggtb	c7	Wnt4FloxKO	Wnt4FloxHet	-0.0252633	1	0.205357	0.236196	672	326	0.249156	0.195	0.227	0.215431
Snap23	c7	Wnt4FloxKO	Wnt4FloxHet	0.0308553	1	0.255952	0.217791	672	326	0.249388	0.234	0.202	0.243487
Iqgap2	c7	Wnt4FloxKO	Wnt4FloxHet	0.0309604	1	0.354167	0.312883	672	326	0.249773	0.31	0.273	0.340681
Sigmar1	c7	Wnt4FloxKO	Wnt4FloxHet	0.0238534	1	0.159226	0.131902	672	326	0.249976	0.153	0.126	0.150301
Tmem39b	c7	Wnt4FloxKO	Wnt4FloxHet	0.0238534	1	0.159226	0.131902	672	326	0.249976	0.153	0.126	0.150301
Plekho1	c7	Wnt4FloxKO	Wnt4FloxHet	0.0307006	1	0.284226	0.245399	672	326	0.250038	0.26	0.227	0.271543
Cttnbp2	c7	Wnt4FloxKO	Wnt4FloxHet	0.0192285	1	0.141369	0.119632	672	326	0.250197	0.134	0.107	0.134269
Psmd10	c7	Wnt4FloxKO	Wnt4FloxHet	0.0305583	1	0.261905	0.223926	672	326	0.250298	0.253	0.221	0.249499
Fat3	c7	Wnt4FloxKO	Wnt4FloxHet	-0.0233878	1	0.09375	0.119632	672	326	0.250467	0.091	0.113	0.102204
Cenpp	c7	Wnt4FloxKO	Wnt4FloxHet	0.0334714	1	0.278274	0.236196	672	326	0.250469	0.259	0.227	0.264529
Ifngr2	c7	Wnt4FloxKO	Wnt4FloxHet	0.0280551	1	0.183036	0.150307	672	326	0.250581	0.176	0.147	0.172345
Ppp1r12c	c7	Wnt4FloxKO	Wnt4FloxHet	0.0280551	1	0.183036	0.150307	672	326	0.250581	0.176	0.147	0.172345
Usp19	c7	Wnt4FloxKO	Wnt4FloxHet	0.0264175	1	0.162202	0.131902	672	326	0.250911	0.159	0.132	0.152305
Col4a1	c7	Wnt4FloxKO	Wnt4FloxHet	-0.0310852	1	0.706845	0.760736	672	326	0.250964	0.442	0.482	0.724449
Ankrd49	c7	Wnt4FloxKO	Wnt4FloxHet	0.0323449	1	0.251488	0.211656	672	326	0.251022	0.234	0.202	0.238477
Abhd17a	c7	Wnt4FloxKO	Wnt4FloxHet	0.025185	1	0.24256	0.211656	672	326	0.251046	0.226	0.193	0.232465
Pdxdc1	c7	Wnt4FloxKO	Wnt4FloxHet	0.024403	1	0.203869	0.174847	672	326	0.251124	0.196	0.166	0.194389
Rpl6	c7	Wnt4FloxKO	Wnt4FloxHet	0.0181835	1	15.2842	14.9908	672	326	0.251134	1	1	15.1884
