## Supplemental table 6 for "Forming nephrons promote nephron progenitor maintenance and branching morphogenesis via paracrine BMP4 signalling under the control of *Wnt4*" (part 6 of 13)

### Sheet: c7 (continued)
gene	set	group.1	group.2	avg_logFC	p_val_adj	avg_exprs.1	avg_exprs.2	num_cells.1	num_cells.2	p_val	pct.1	pct.2	avg_exprs
Tsc22d2	c7	Wnt4FloxKO	Wnt4FloxHet	-0.0350682	1	0.223214	0.266871	672	326	0.251279	0.216	0.245	0.237475
Selenot	c7	Wnt4FloxKO	Wnt4FloxHet	-0.0268335	1	0.322917	0.358896	672	326	0.25139	0.292	0.328	0.334669
Pygo1	c7	Wnt4FloxKO	Wnt4FloxHet	0.0173546	1	0.217262	0.196319	672	326	0.25141	0.214	0.181	0.210421
Gak	c7	Wnt4FloxKO	Wnt4FloxHet	0.0217815	1	0.116071	0.0920245	672	326	0.251767	0.116	0.092	0.108216
Kif18a	c7	Wnt4FloxKO	Wnt4FloxHet	0.0260548	1	0.278274	0.245399	672	326	0.251837	0.254	0.221	0.267535
Gnai3	c7	Wnt4FloxKO	Wnt4FloxHet	0.0228354	1	0.785714	0.745399	672	326	0.252077	0.58	0.531	0.772545
Spag7	c7	Wnt4FloxKO	Wnt4FloxHet	-0.0114663	1	0.522321	0.539877	672	326	0.252256	0.418	0.479	0.528056
Ilkap	c7	Wnt4FloxKO	Wnt4FloxHet	0.0595113	1	0.647321	0.552147	672	326	0.252439	0.488	0.479	0.616232
Zfp451	c7	Wnt4FloxKO	Wnt4FloxHet	-0.0186286	1	0.421131	0.447853	672	326	0.252606	0.371	0.417	0.42986
Wwtr1	c7	Wnt4FloxKO	Wnt4FloxHet	-0.0324788	1	0.3125	0.355828	672	326	0.252677	0.292	0.325	0.326653
Ammecr1	c7	Wnt4FloxKO	Wnt4FloxHet	0.0297781	1	0.175595	0.141104	672	326	0.252724	0.165	0.138	0.164329
Ints6	c7	Wnt4FloxKO	Wnt4FloxHet	-0.02783	1	0.25	0.285276	672	326	0.252888	0.24	0.273	0.261523
H2afy2	c7	Wnt4FloxKO	Wnt4FloxHet	0.0535926	1	0.980655	0.877301	672	326	0.253138	0.616	0.617	0.946894
Tlk1	c7	Wnt4FloxKO	Wnt4FloxHet	-0.0229183	1	0.433036	0.466258	672	326	0.253144	0.372	0.414	0.443888
Rpl27-ps3	c7	Wnt4FloxKO	Wnt4FloxHet	0.0290056	1	0.190476	0.156442	672	326	0.253405	0.179	0.15	0.179359
Zzef1	c7	Wnt4FloxKO	Wnt4FloxHet	0.022212	1	0.107143	0.0828221	672	326	0.253426	0.106	0.083	0.0991984
Fgfr1op	c7	Wnt4FloxKO	Wnt4FloxHet	0.0198626	1	0.157738	0.134969	672	326	0.253439	0.153	0.126	0.150301
Tm9sf2	c7	Wnt4FloxKO	Wnt4FloxHet	0.0392586	1	0.330357	0.279141	672	326	0.253589	0.301	0.27	0.313627
Prpf40b	c7	Wnt4FloxKO	Wnt4FloxHet	0.0242956	1	0.122024	0.095092	672	326	0.253756	0.119	0.095	0.113226
Sept2	c7	Wnt4FloxKO	Wnt4FloxHet	0.0242956	1	0.122024	0.095092	672	326	0.253756	0.119	0.095	0.113226
Mri1	c7	Wnt4FloxKO	Wnt4FloxHet	0.0345708	1	0.209821	0.168712	672	326	0.253794	0.193	0.166	0.196393
Nob1	c7	Wnt4FloxKO	Wnt4FloxHet	0.0235889	1	0.25	0.220859	672	326	0.25384	0.243	0.209	0.240481
Cops9	c7	Wnt4FloxKO	Wnt4FloxHet	0.0525813	1	0.985119	0.883436	672	326	0.254012	0.641	0.632	0.951904
Fut11	c7	Wnt4FloxKO	Wnt4FloxHet	0.0250191	1	0.135417	0.107362	672	326	0.254362	0.132	0.107	0.126253
Ssbp2	c7	Wnt4FloxKO	Wnt4FloxHet	0.0442928	1	1.01042	0.923313	672	326	0.254484	0.662	0.61	0.981964
Ufsp2	c7	Wnt4FloxKO	Wnt4FloxHet	0.0348594	1	0.299107	0.254601	672	326	0.254498	0.268	0.236	0.284569
Fibp	c7	Wnt4FloxKO	Wnt4FloxHet	0.0280124	1	0.394345	0.355828	672	326	0.25506	0.36	0.322	0.381764
Zfp30	c7	Wnt4FloxKO	Wnt4FloxHet	0.0313441	1	0.196429	0.159509	672	326	0.255548	0.188	0.16	0.184369
Zc3hc1	c7	Wnt4FloxKO	Wnt4FloxHet	0.0157856	1	0.224702	0.205521	672	326	0.255647	0.214	0.181	0.218437
Rragd	c7	Wnt4FloxKO	Wnt4FloxHet	0.020867	1	0.105655	0.0828221	672	326	0.255958	0.106	0.083	0.0981964
Mycbp2	c7	Wnt4FloxKO	Wnt4FloxHet	-0.0292831	1	0.599702	0.647239	672	326	0.255976	0.487	0.521	0.61523
Chmp1a	c7	Wnt4FloxKO	Wnt4FloxHet	0.0249908	1	0.16369	0.134969	672	326	0.256022	0.159	0.132	0.154309
Nhp2	c7	Wnt4FloxKO	Wnt4FloxHet	0.0420628	1	0.686012	0.616564	672	326	0.256042	0.5	0.463	0.663327
Manea	c7	Wnt4FloxKO	Wnt4FloxHet	0.0272433	1	0.172619	0.141104	672	326	0.256304	0.162	0.135	0.162325
Lias	c7	Wnt4FloxKO	Wnt4FloxHet	0.0308553	1	0.255952	0.217791	672	326	0.256358	0.237	0.206	0.243487
Prep	c7	Wnt4FloxKO	Wnt4FloxHet	0.0291313	1	0.162202	0.128834	672	326	0.256589	0.152	0.126	0.151303
Nxn	c7	Wnt4FloxKO	Wnt4FloxHet	0.0412452	1	0.467262	0.407975	672	326	0.256797	0.39	0.359	0.447896
Ctdnep1	c7	Wnt4FloxKO	Wnt4FloxHet	0.0395433	1	0.391369	0.337423	672	326	0.256828	0.342	0.313	0.373747
L3hypdh	c7	Wnt4FloxKO	Wnt4FloxHet	0.0235764	1	0.193452	0.165644	672	326	0.256973	0.183	0.153	0.184369
Ccdc82	c7	Wnt4FloxKO	Wnt4FloxHet	0.0267175	1	0.15625	0.125767	672	326	0.257586	0.149	0.123	0.146293
Mgat2	c7	Wnt4FloxKO	Wnt4FloxHet	-0.0333767	1	0.409226	0.457055	672	326	0.257709	0.363	0.399	0.42485
Rab3ip	c7	Wnt4FloxKO	Wnt4FloxHet	0.0287846	1	0.142857	0.110429	672	326	0.257727	0.135	0.11	0.132265
Flywch1	c7	Wnt4FloxKO	Wnt4FloxHet	0.0273938	1	0.169643	0.138037	672	326	0.257882	0.165	0.138	0.159319
Dnajc19	c7	Wnt4FloxKO	Wnt4FloxHet	0.0364776	1	0.47619	0.423313	672	326	0.258599	0.406	0.374	0.458918
Dync2li1	c7	Wnt4FloxKO	Wnt4FloxHet	0.0248225	1	0.19494	0.165644	672	326	0.258962	0.189	0.16	0.185371
Ift122	c7	Wnt4FloxKO	Wnt4FloxHet	0.0234073	1	0.111607	0.0858896	672	326	0.258978	0.109	0.086	0.103206
Vopp1	c7	Wnt4FloxKO	Wnt4FloxHet	0.0234073	1	0.111607	0.0858896	672	326	0.258978	0.109	0.086	0.103206
Rab28	c7	Wnt4FloxKO	Wnt4FloxHet	0.0334384	1	0.230655	0.190184	672	326	0.259133	0.213	0.184	0.217435
Ulk4	c7	Wnt4FloxKO	Wnt4FloxHet	0.0184445	1	0.127976	0.107362	672	326	0.25935	0.116	0.092	0.121242
Mcph1	c7	Wnt4FloxKO	Wnt4FloxHet	0.0249908	1	0.16369	0.134969	672	326	0.259612	0.162	0.135	0.154309
Slc40a1	c7	Wnt4FloxKO	Wnt4FloxHet	0.0408933	1	0.409226	0.352761	672	326	0.2597	0.351	0.316	0.390782
Gdi1	c7	Wnt4FloxKO	Wnt4FloxHet	0.028297	1	0.230655	0.196319	672	326	0.25974	0.22	0.19	0.219439
Hmcn1	c7	Wnt4FloxKO	Wnt4FloxHet	-0.0443866	1	0.772321	0.852761	672	326	0.259922	0.537	0.561	0.798597
Polr3gl	c7	Wnt4FloxKO	Wnt4FloxHet	0.0285899	1	0.224702	0.190184	672	326	0.259974	0.211	0.181	0.213427
Chmp6	c7	Wnt4FloxKO	Wnt4FloxHet	0.0327	1	0.220238	0.180982	672	326	0.260305	0.21	0.181	0.207415
Col14a1	c7	Wnt4FloxKO	Wnt4FloxHet	-0.061888	1	0.248512	0.328221	672	326	0.260309	0.201	0.227	0.274549
Prrx1	c7	Wnt4FloxKO	Wnt4FloxHet	-0.0504165	1	0.239583	0.303681	672	326	0.260375	0.176	0.202	0.260521
Bclaf3	c7	Wnt4FloxKO	Wnt4FloxHet	0.0300996	1	0.19494	0.159509	672	326	0.260534	0.185	0.156	0.183367
Ap1s1	c7	Wnt4FloxKO	Wnt4FloxHet	0.0377032	1	0.38244	0.331288	672	326	0.260552	0.332	0.298	0.365731
Rsu1	c7	Wnt4FloxKO	Wnt4FloxHet	0.0370052	1	0.556548	0.5	672	326	0.260616	0.445	0.411	0.538076
Klhdc3	c7	Wnt4FloxKO	Wnt4FloxHet	0.0254297	1	0.154762	0.125767	672	326	0.260835	0.149	0.123	0.145291
Wdr76	c7	Wnt4FloxKO	Wnt4FloxHet	0.0214984	1	0.122024	0.0981595	672	326	0.261009	0.119	0.095	0.114228
Tead1	c7	Wnt4FloxKO	Wnt4FloxHet	-0.0176576	1	0.669643	0.699387	672	326	0.261318	0.524	0.574	0.679359
Ubr1	c7	Wnt4FloxKO	Wnt4FloxHet	0.024846	1	0.166667	0.138037	672	326	0.261406	0.162	0.135	0.157315
Col27a1	c7	Wnt4FloxKO	Wnt4FloxHet	0.0267175	1	0.15625	0.125767	672	326	0.26145	0.152	0.126	0.146293
Rbm14	c7	Wnt4FloxKO	Wnt4FloxHet	0.0257805	1	0.202381	0.171779	672	326	0.261505	0.192	0.163	0.192385
Lsp1	c7	Wnt4FloxKO	Wnt4FloxHet	-0.0335865	1	0.761905	0.822086	672	326	0.26182	0.558	0.577	0.781563
Nes	c7	Wnt4FloxKO	Wnt4FloxHet	-0.0471275	1	0.395833	0.46319	672	326	0.262194	0.356	0.38	0.417836
Fras1	c7	Wnt4FloxKO	Wnt4FloxHet	0.0315866	1	0.266369	0.226994	672	326	0.262474	0.249	0.218	0.253507
Kif2a	c7	Wnt4FloxKO	Wnt4FloxHet	0.0310048	1	0.879464	0.822086	672	326	0.262659	0.631	0.604	0.860721
Dad1	c7	Wnt4FloxKO	Wnt4FloxHet	-0.0373749	1	1.89881	2.0092	672	326	0.263017	0.869	0.874	1.93487
Gins3	c7	Wnt4FloxKO	Wnt4FloxHet	0.024702	1	0.169643	0.141104	672	326	0.263203	0.162	0.135	0.160321
Mrpl58	c7	Wnt4FloxKO	Wnt4FloxHet	0.0412452	1	0.639881	0.57362	672	326	0.263533	0.487	0.46	0.618236
Snrpn	c7	Wnt4FloxKO	Wnt4FloxHet	0.02785	1	0.160714	0.128834	672	326	0.263562	0.155	0.129	0.150301
Twf2	c7	Wnt4FloxKO	Wnt4FloxHet	0.0264816	1	0.133929	0.104294	672	326	0.263749	0.125	0.101	0.124248
Bag4	c7	Wnt4FloxKO	Wnt4FloxHet	-0.0252262	1	0.196429	0.226994	672	326	0.26375	0.19	0.221	0.206413
Msh6	c7	Wnt4FloxKO	Wnt4FloxHet	0.0282527	1	0.205357	0.171779	672	326	0.264004	0.19	0.163	0.194389
Dnaja3	c7	Wnt4FloxKO	Wnt4FloxHet	0.0207263	1	0.108631	0.0858896	672	326	0.264258	0.109	0.086	0.101202
Cdc6	c7	Wnt4FloxKO	Wnt4FloxHet	0.0345809	1	0.162202	0.122699	672	326	0.264277	0.144	0.12	0.149299
Fos	c7	Wnt4FloxKO	Wnt4FloxHet	0.011538	1	0.200893	0.187117	672	326	0.264425	0.174	0.144	0.196393
Hacd1	c7	Wnt4FloxKO	Wnt4FloxHet	0.0319763	1	0.308036	0.266871	672	326	0.264863	0.281	0.248	0.294589
Aifm1	c7	Wnt4FloxKO	Wnt4FloxHet	0.0333344	1	0.401786	0.355828	672	326	0.264872	0.359	0.325	0.386774
Fkbp4	c7	Wnt4FloxKO	Wnt4FloxHet	-0.0283192	1	1.35863	1.42638	672	326	0.264902	0.751	0.813	1.38076
Mettl5	c7	Wnt4FloxKO	Wnt4FloxHet	0.0205864	1	0.111607	0.0889571	672	326	0.26597	0.109	0.086	0.104208
Idh1	c7	Wnt4FloxKO	Wnt4FloxHet	0.0260159	1	0.224702	0.193252	672	326	0.266254	0.211	0.181	0.214429
Dtd1	c7	Wnt4FloxKO	Wnt4FloxHet	0.043003	1	0.412202	0.352761	672	326	0.266429	0.365	0.337	0.392786
Fam168a	c7	Wnt4FloxKO	Wnt4FloxHet	-0.0259585	1	0.401786	0.43865	672	326	0.266481	0.354	0.393	0.413828
Klf7	c7	Wnt4FloxKO	Wnt4FloxHet	0.0257805	1	0.202381	0.171779	672	326	0.266607	0.198	0.169	0.192385
Map3k2	c7	Wnt4FloxKO	Wnt4FloxHet	0.0188424	1	0.119048	0.0981595	672	326	0.266647	0.119	0.095	0.112224
Rad17	c7	Wnt4FloxKO	Wnt4FloxHet	0.0292096	1	0.238095	0.202454	672	326	0.266734	0.223	0.193	0.226453
Klhdc10	c7	Wnt4FloxKO	Wnt4FloxHet	-0.0312347	1	0.456845	0.503067	672	326	0.266759	0.397	0.433	0.471944
Pcyox1	c7	Wnt4FloxKO	Wnt4FloxHet	0.0271735	1	0.147321	0.116564	672	326	0.266789	0.141	0.117	0.137275
Fam49b	c7	Wnt4FloxKO	Wnt4FloxHet	0.0308465	1	0.28125	0.242331	672	326	0.266954	0.256	0.224	0.268537
Ublcp1	c7	Wnt4FloxKO	Wnt4FloxHet	-0.0348758	1	0.27381	0.319018	672	326	0.267147	0.253	0.285	0.288577
Elk3	c7	Wnt4FloxKO	Wnt4FloxHet	0.0288198	1	0.168155	0.134969	672	326	0.267166	0.158	0.132	0.157315
Dab2ip	c7	Wnt4FloxKO	Wnt4FloxHet	-0.00521248	1	0.446429	0.453988	672	326	0.267365	0.382	0.439	0.448898
Man2a1	c7	Wnt4FloxKO	Wnt4FloxHet	-0.0252633	1	0.205357	0.236196	672	326	0.267616	0.193	0.224	0.215431
Fmc1	c7	Wnt4FloxKO	Wnt4FloxHet	0.0384781	1	0.412202	0.358896	672	326	0.267648	0.357	0.328	0.39479
Setd3	c7	Wnt4FloxKO	Wnt4FloxHet	0.0186874	1	0.340774	0.315951	672	326	0.267701	0.314	0.276	0.332665
Eif3k	c7	Wnt4FloxKO	Wnt4FloxHet	0.0403404	1	1.86161	1.74847	672	326	0.267724	0.885	0.847	1.82465
Appbp2	c7	Wnt4FloxKO	Wnt4FloxHet	-0.0394817	1	0.598214	0.662577	672	326	0.267827	0.491	0.525	0.619238
Nol8	c7	Wnt4FloxKO	Wnt4FloxHet	0.0276058	1	0.191964	0.159509	672	326	0.268194	0.185	0.156	0.181363
Ccser2	c7	Wnt4FloxKO	Wnt4FloxHet	0.018709	1	0.122024	0.101227	672	326	0.268403	0.119	0.095	0.11523
Ppp2r5a	c7	Wnt4FloxKO	Wnt4FloxHet	0.0315025	1	0.193452	0.156442	672	326	0.268515	0.18	0.153	0.181363
Ric1	c7	Wnt4FloxKO	Wnt4FloxHet	0.022112	1	0.138393	0.113497	672	326	0.268715	0.135	0.11	0.130261
Krr1	c7	Wnt4FloxKO	Wnt4FloxHet	0.0316106	1	0.241071	0.202454	672	326	0.269056	0.22	0.19	0.228457
Xrn2	c7	Wnt4FloxKO	Wnt4FloxHet	-0.0194339	1	1.08185	1.1227	672	326	0.269323	0.692	0.752	1.09519
Phf14	c7	Wnt4FloxKO	Wnt4FloxHet	-0.0178788	1	0.699405	0.730061	672	326	0.269798	0.528	0.577	0.709419
Creb5	c7	Wnt4FloxKO	Wnt4FloxHet	-0.0422541	1	0.105655	0.153374	672	326	0.26992	0.101	0.123	0.121242
Arhgap10	c7	Wnt4FloxKO	Wnt4FloxHet	-0.0278469	1	0.258929	0.294479	672	326	0.269972	0.25	0.282	0.270541
Hist1h3e	c7	Wnt4FloxKO	Wnt4FloxHet	0.0233022	1	0.199405	0.171779	672	326	0.270157	0.189	0.16	0.190381
Fam168b	c7	Wnt4FloxKO	Wnt4FloxHet	-0.0259311	1	0.392857	0.429448	672	326	0.270161	0.344	0.377	0.40481
Tfb2m	c7	Wnt4FloxKO	Wnt4FloxHet	0.0252826	1	0.157738	0.128834	672	326	0.270405	0.155	0.129	0.148297
Sept11	c7	Wnt4FloxKO	Wnt4FloxHet	-0.039889	1	1.14286	1.23006	672	326	0.270681	0.69	0.718	1.17134
Cacul1	c7	Wnt4FloxKO	Wnt4FloxHet	0.0226799	1	0.126488	0.101227	672	326	0.270909	0.125	0.101	0.118236
Wdr75	c7	Wnt4FloxKO	Wnt4FloxHet	0.0235116	1	0.450893	0.417178	672	326	0.270921	0.391	0.353	0.43988
Fam110a	c7	Wnt4FloxKO	Wnt4FloxHet	0.0235552	1	0.108631	0.0828221	672	326	0.27109	0.101	0.08	0.1002
Map2k2	c7	Wnt4FloxKO	Wnt4FloxHet	0.0489544	1	0.700893	0.619632	672	326	0.271241	0.522	0.509	0.674349
Sec22a	c7	Wnt4FloxKO	Wnt4FloxHet	0.0146002	1	0.120536	0.104294	672	326	0.271361	0.119	0.095	0.11523
Tubgcp3	c7	Wnt4FloxKO	Wnt4FloxHet	0.020804	1	0.136905	0.113497	672	326	0.271854	0.135	0.11	0.129259
Atxn2l	c7	Wnt4FloxKO	Wnt4FloxHet	-0.021392	1	0.186012	0.211656	672	326	0.271927	0.176	0.206	0.194389
Prickle1	c7	Wnt4FloxKO	Wnt4FloxHet	0.0223571	1	0.104167	0.0797546	672	326	0.272007	0.101	0.08	0.0961924
Fbxw7	c7	Wnt4FloxKO	Wnt4FloxHet	-0.0161019	1	0.168155	0.187117	672	326	0.272031	0.158	0.187	0.174349
Alms1	c7	Wnt4FloxKO	Wnt4FloxHet	-0.0193441	1	0.10119	0.122699	672	326	0.272107	0.097	0.12	0.108216
E130308A19Rik	c7	Wnt4FloxKO	Wnt4FloxHet	-0.0184412	1	0.144345	0.165644	672	326	0.272672	0.138	0.166	0.151303
Exoc4	c7	Wnt4FloxKO	Wnt4FloxHet	0.0262114	1	0.193452	0.162577	672	326	0.272859	0.188	0.16	0.183367
Acbd5	c7	Wnt4FloxKO	Wnt4FloxHet	0.0278631	1	0.239583	0.205521	672	326	0.273067	0.223	0.193	0.228457
Dab2	c7	Wnt4FloxKO	Wnt4FloxHet	0.0174741	1	0.214286	0.193252	672	326	0.273083	0.204	0.172	0.207415
Ubxn7	c7	Wnt4FloxKO	Wnt4FloxHet	-0.0203857	1	0.217262	0.242331	672	326	0.27318	0.207	0.239	0.225451
Strn4	c7	Wnt4FloxKO	Wnt4FloxHet	-0.020735	1	0.261905	0.288344	672	326	0.2732	0.244	0.279	0.270541
Spidr	c7	Wnt4FloxKO	Wnt4FloxHet	0.0282065	1	0.18006	0.147239	672	326	0.273211	0.171	0.144	0.169339
Cstf2t	c7	Wnt4FloxKO	Wnt4FloxHet	0.0227086	1	0.154762	0.128834	672	326	0.273347	0.152	0.126	0.146293
Bag5	c7	Wnt4FloxKO	Wnt4FloxHet	0.0412033	1	0.316964	0.263804	672	326	0.273544	0.289	0.261	0.299599
Wdr3	c7	Wnt4FloxKO	Wnt4FloxHet	0.0206673	1	0.139881	0.116564	672	326	0.273638	0.135	0.11	0.132265
Tmem47	c7	Wnt4FloxKO	Wnt4FloxHet	0.0269446	1	0.232143	0.199387	672	326	0.273743	0.223	0.193	0.221443
Btbd2	c7	Wnt4FloxKO	Wnt4FloxHet	0.0389306	1	0.403274	0.349693	672	326	0.274061	0.359	0.331	0.385772
Epb41l4aos	c7	Wnt4FloxKO	Wnt4FloxHet	0.027154	1	0.254464	0.220859	672	326	0.275019	0.243	0.212	0.243487
Impa1	c7	Wnt4FloxKO	Wnt4FloxHet	0.0306896	1	0.334821	0.294479	672	326	0.275172	0.302	0.27	0.321643
Ube2i	c7	Wnt4FloxKO	Wnt4FloxHet	0.0346547	1	2.90923	2.77607	672	326	0.275243	0.951	0.96	2.86573
Asna1	c7	Wnt4FloxKO	Wnt4FloxHet	0.0181162	1	0.293155	0.269939	672	326	0.275338	0.278	0.242	0.285571
Igf2r	c7	Wnt4FloxKO	Wnt4FloxHet	-0.0354467	1	0.418155	0.469325	672	326	0.275477	0.351	0.387	0.43487
Anp32a	c7	Wnt4FloxKO	Wnt4FloxHet	-0.0372351	1	1.74554	1.84969	672	326	0.275517	0.85	0.862	1.77956
Usp48	c7	Wnt4FloxKO	Wnt4FloxHet	0.0296545	1	0.229167	0.193252	672	326	0.275652	0.216	0.187	0.217435
Dus1l	c7	Wnt4FloxKO	Wnt4FloxHet	0.0212184	1	0.127976	0.104294	672	326	0.275662	0.125	0.101	0.12024
Polr3c	c7	Wnt4FloxKO	Wnt4FloxHet	0.0257262	1	0.14881	0.119632	672	326	0.276013	0.144	0.12	0.139279
Pbk	c7	Wnt4FloxKO	Wnt4FloxHet	0.0443389	1	0.802083	0.723926	672	326	0.276243	0.552	0.537	0.776553
Acot1	c7	Wnt4FloxKO	Wnt4FloxHet	0.0310048	1	0.252976	0.214724	672	326	0.276931	0.229	0.199	0.240481
Glo1	c7	Wnt4FloxKO	Wnt4FloxHet	0.0323066	1	0.571429	0.521472	672	326	0.276947	0.472	0.442	0.55511
Zfp410	c7	Wnt4FloxKO	Wnt4FloxHet	0.0311866	1	0.199405	0.162577	672	326	0.277083	0.186	0.16	0.187375
Hdac4	c7	Wnt4FloxKO	Wnt4FloxHet	0.0244162	1	0.175595	0.147239	672	326	0.277117	0.171	0.144	0.166333
Clip3	c7	Wnt4FloxKO	Wnt4FloxHet	0.0359058	1	0.255952	0.211656	672	326	0.27738	0.234	0.206	0.241483
Yes1	c7	Wnt4FloxKO	Wnt4FloxHet	-0.0225313	1	0.166667	0.193252	672	326	0.277815	0.162	0.19	0.175351
Tfcp2	c7	Wnt4FloxKO	Wnt4FloxHet	0.0158773	1	0.15625	0.138037	672	326	0.277919	0.156	0.129	0.150301
Dbnl	c7	Wnt4FloxKO	Wnt4FloxHet	0.026462	1	0.269345	0.236196	672	326	0.277989	0.251	0.221	0.258517
Itpr1	c7	Wnt4FloxKO	Wnt4FloxHet	-0.0182535	1	0.126488	0.147239	672	326	0.278228	0.119	0.144	0.133267
Cox19	c7	Wnt4FloxKO	Wnt4FloxHet	-0.0222727	1	0.316964	0.346626	672	326	0.278281	0.287	0.322	0.326653
Mcrip1	c7	Wnt4FloxKO	Wnt4FloxHet	0.045724	1	0.627976	0.555215	672	326	0.278437	0.484	0.457	0.604208
Hnrnph3	c7	Wnt4FloxKO	Wnt4FloxHet	-0.0246736	1	0.616071	0.656442	672	326	0.278453	0.499	0.537	0.629259
Ociad1	c7	Wnt4FloxKO	Wnt4FloxHet	0.0402048	1	0.641369	0.576687	672	326	0.278518	0.506	0.488	0.62024
Btbd9	c7	Wnt4FloxKO	Wnt4FloxHet	0.0198983	1	0.126488	0.104294	672	326	0.278697	0.125	0.101	0.119238
Rfc1	c7	Wnt4FloxKO	Wnt4FloxHet	-0.0234898	1	0.998512	1.04601	672	326	0.278821	0.647	0.684	1.01403
Timeless	c7	Wnt4FloxKO	Wnt4FloxHet	-0.0191639	1	0.21875	0.242331	672	326	0.278869	0.204	0.236	0.226453
Mrpl22	c7	Wnt4FloxKO	Wnt4FloxHet	0.0434982	1	0.44494	0.383436	672	326	0.278903	0.375	0.35	0.42485
Cbll1	c7	Wnt4FloxKO	Wnt4FloxHet	0.0321227	1	0.30506	0.263804	672	326	0.279226	0.283	0.252	0.291583
Nup205	c7	Wnt4FloxKO	Wnt4FloxHet	0.0273938	1	0.169643	0.138037	672	326	0.279314	0.164	0.138	0.159319
Pigf	c7	Wnt4FloxKO	Wnt4FloxHet	0.0188352	1	0.150298	0.128834	672	326	0.27935	0.149	0.123	0.143287
Gprasp2	c7	Wnt4FloxKO	Wnt4FloxHet	0.0244301	1	0.147321	0.119632	672	326	0.279377	0.144	0.12	0.138277
Pofut2	c7	Wnt4FloxKO	Wnt4FloxHet	0.0316616	1	0.339286	0.297546	672	326	0.279464	0.311	0.279	0.325651
Lman2l	c7	Wnt4FloxKO	Wnt4FloxHet	0.0270173	1	0.203869	0.171779	672	326	0.279577	0.193	0.166	0.193387
Adgra2	c7	Wnt4FloxKO	Wnt4FloxHet	0.0204473	1	0.114583	0.0920245	672	326	0.280348	0.115	0.092	0.107214
Vhl	c7	Wnt4FloxKO	Wnt4FloxHet	0.0204473	1	0.114583	0.0920245	672	326	0.280348	0.115	0.092	0.107214
Dnajb1	c7	Wnt4FloxKO	Wnt4FloxHet	0.0350138	1	0.296131	0.251534	672	326	0.28044	0.271	0.242	0.281563
Ccdc61	c7	Wnt4FloxKO	Wnt4FloxHet	0.022212	1	0.107143	0.0828221	672	326	0.280579	0.104	0.083	0.0991984
Kif1bp	c7	Wnt4FloxKO	Wnt4FloxHet	0.0231496	1	0.174107	0.147239	672	326	0.280897	0.171	0.144	0.165331
Xrcc1	c7	Wnt4FloxKO	Wnt4FloxHet	0.0305583	1	0.261905	0.223926	672	326	0.281034	0.244	0.215	0.249499
Rab34	c7	Wnt4FloxKO	Wnt4FloxHet	0.0370303	1	0.578869	0.521472	672	326	0.281176	0.484	0.454	0.56012
Slc29a1	c7	Wnt4FloxKO	Wnt4FloxHet	0.0187054	1	0.153274	0.131902	672	326	0.281194	0.149	0.123	0.146293
Rbm8a	c7	Wnt4FloxKO	Wnt4FloxHet	0.0421709	1	1.32292	1.22699	672	326	0.28148	0.749	0.758	1.29158
Gstz1	c7	Wnt4FloxKO	Wnt4FloxHet	0.026177	1	0.139881	0.110429	672	326	0.28169	0.134	0.11	0.130261
Psat1	c7	Wnt4FloxKO	Wnt4FloxHet	-0.0119042	1	0.394345	0.411043	672	326	0.281741	0.344	0.39	0.3998
Tmem18	c7	Wnt4FloxKO	Wnt4FloxHet	0.0203089	1	0.11756	0.095092	672	326	0.28209	0.115	0.092	0.11022
Spry1	c7	Wnt4FloxKO	Wnt4FloxHet	-0.0251505	1	0.178571	0.208589	672	326	0.282123	0.164	0.19	0.188377
Wsb2	c7	Wnt4FloxKO	Wnt4FloxHet	0.0259269	1	0.11756	0.0889571	672	326	0.28219	0.107	0.086	0.108216
Akirin2	c7	Wnt4FloxKO	Wnt4FloxHet	0.0376468	1	1.06399	0.98773	672	326	0.282544	0.644	0.62	1.03908
Cdc25c	c7	Wnt4FloxKO	Wnt4FloxHet	0.0242744	1	0.178571	0.150307	672	326	0.282586	0.171	0.144	0.169339
Mettl26	c7	Wnt4FloxKO	Wnt4FloxHet	0.0310298	1	0.202381	0.165644	672	326	0.28276	0.186	0.16	0.190381
Ss18l2	c7	Wnt4FloxKO	Wnt4FloxHet	0.0305554	1	0.287202	0.248466	672	326	0.282842	0.269	0.239	0.274549
Snhg20	c7	Wnt4FloxKO	Wnt4FloxHet	0.0261207	1	0.168155	0.138037	672	326	0.28302	0.164	0.138	0.158317
Ckap4	c7	Wnt4FloxKO	Wnt4FloxHet	-0.0364346	1	0.907738	0.978528	672	326	0.283088	0.625	0.641	0.930862
Lgals1	c7	Wnt4FloxKO	Wnt4FloxHet	0.0423153	1	3.99851	3.79141	672	326	0.283152	0.973	0.951	3.93086
Srek1ip1	c7	Wnt4FloxKO	Wnt4FloxHet	0.0250767	1	0.217262	0.187117	672	326	0.283241	0.207	0.178	0.207415
Eya4	c7	Wnt4FloxKO	Wnt4FloxHet	-0.0276331	1	0.154762	0.187117	672	326	0.283617	0.149	0.175	0.165331
Gm10076	c7	Wnt4FloxKO	Wnt4FloxHet	0.0324174	1	0.299107	0.257669	672	326	0.283791	0.272	0.242	0.285571
Rassf3	c7	Wnt4FloxKO	Wnt4FloxHet	-0.0150096	1	0.0848214	0.101227	672	326	0.283962	0.08	0.101	0.0901804
Ikbkap	c7	Wnt4FloxKO	Wnt4FloxHet	0.0309931	1	0.278274	0.239264	672	326	0.284128	0.26	0.23	0.265531
Ormdl1	c7	Wnt4FloxKO	Wnt4FloxHet	0.0265025	1	0.1875	0.156442	672	326	0.284149	0.18	0.153	0.177355
Uvssa	c7	Wnt4FloxKO	Wnt4FloxHet	0.0229903	1	0.14881	0.122699	672	326	0.28456	0.144	0.12	0.140281
Dyrk1a	c7	Wnt4FloxKO	Wnt4FloxHet	0.0229179	1	0.236607	0.208589	672	326	0.284566	0.226	0.196	0.227455
Ppig	c7	Wnt4FloxKO	Wnt4FloxHet	-0.0276917	1	1.3631	1.42945	672	326	0.284618	0.777	0.837	1.38477
Efcab11	c7	Wnt4FloxKO	Wnt4FloxHet	0.0189765	1	0.116071	0.095092	672	326	0.285005	0.115	0.092	0.109218
Tusc3	c7	Wnt4FloxKO	Wnt4FloxHet	0.0379489	1	0.535714	0.478528	672	326	0.285096	0.438	0.405	0.517034
Cdkn2aipnl	c7	Wnt4FloxKO	Wnt4FloxHet	0.0279569	1	0.21131	0.177914	672	326	0.286152	0.202	0.175	0.200401
Taf1	c7	Wnt4FloxKO	Wnt4FloxHet	0.0313275	1	0.421131	0.377301	672	326	0.286205	0.375	0.34	0.406814
0610030E20Rik	c7	Wnt4FloxKO	Wnt4FloxHet	0.0294667	1	0.181548	0.147239	672	326	0.286448	0.173	0.147	0.170341
Mak16	c7	Wnt4FloxKO	Wnt4FloxHet	0.031918	1	0.482143	0.435583	672	326	0.286734	0.418	0.387	0.466934
Mcm3	c7	Wnt4FloxKO	Wnt4FloxHet	-0.0283323	1	0.583333	0.628834	672	326	0.28708	0.435	0.472	0.598196
Slf2	c7	Wnt4FloxKO	Wnt4FloxHet	0.0209602	1	0.3125	0.285276	672	326	0.287279	0.29	0.255	0.303607
BC005561	c7	Wnt4FloxKO	Wnt4FloxHet	-0.035308	1	0.456845	0.509202	672	326	0.287521	0.399	0.429	0.473948
Ruvbl1	c7	Wnt4FloxKO	Wnt4FloxHet	-0.0284852	1	0.723214	0.773006	672	326	0.28753	0.552	0.58	0.739479
Fam210a	c7	Wnt4FloxKO	Wnt4FloxHet	0.0245421	1	0.200893	0.171779	672	326	0.287926	0.193	0.166	0.191383
Vezt	c7	Wnt4FloxKO	Wnt4FloxHet	0.0260259	1	0.142857	0.113497	672	326	0.287989	0.137	0.113	0.133267
Acta2	c7	Wnt4FloxKO	Wnt4FloxHet	0.00640358	1	0.324405	0.315951	672	326	0.288009	0.201	0.169	0.321643
Shmt1	c7	Wnt4FloxKO	Wnt4FloxHet	0.0161214	1	0.150298	0.131902	672	326	0.288128	0.149	0.123	0.144289
Cpsf3	c7	Wnt4FloxKO	Wnt4FloxHet	0.0252485	1	0.186012	0.156442	672	326	0.288152	0.18	0.153	0.176353
Rala	c7	Wnt4FloxKO	Wnt4FloxHet	-0.0143404	1	0.889881	0.917178	672	326	0.288182	0.615	0.669	0.898798
Amotl2	c7	Wnt4FloxKO	Wnt4FloxHet	-0.0213248	1	0.177083	0.202454	672	326	0.288226	0.171	0.199	0.185371
Eef1d	c7	Wnt4FloxKO	Wnt4FloxHet	-0.0205917	1	2.26339	2.33129	672	326	0.288558	0.902	0.926	2.28557
Picalm	c7	Wnt4FloxKO	Wnt4FloxHet	0.0289751	1	0.424107	0.383436	672	326	0.288659	0.371	0.334	0.410822
Sppl3	c7	Wnt4FloxKO	Wnt4FloxHet	0.0350267	1	0.41369	0.365031	672	326	0.288848	0.371	0.34	0.397796
Nab1	c7	Wnt4FloxKO	Wnt4FloxHet	0.0220677	1	0.110119	0.0858896	672	326	0.288949	0.107	0.086	0.102204
Washc1	c7	Wnt4FloxKO	Wnt4FloxHet	0.0220677	1	0.110119	0.0858896	672	326	0.288949	0.107	0.086	0.102204
Hmgb2	c7	Wnt4FloxKO	Wnt4FloxHet	-0.0454996	1	8.85417	9.31288	672	326	0.289434	0.975	0.988	9.00401
Fam171a1	c7	Wnt4FloxKO	Wnt4FloxHet	0.0228238	1	0.123512	0.0981595	672	326	0.289586	0.121	0.098	0.11523
Nudcd2	c7	Wnt4FloxKO	Wnt4FloxHet	-0.017607	1	1.01935	1.05521	672	326	0.289708	0.667	0.702	1.03106
Szrd1	c7	Wnt4FloxKO	Wnt4FloxHet	0.0314171	1	0.294643	0.254601	672	326	0.290333	0.266	0.236	0.281563
Tsnax	c7	Wnt4FloxKO	Wnt4FloxHet	0.0259614	1	0.334821	0.300613	672	326	0.290377	0.31	0.276	0.323647
Polr2c	c7	Wnt4FloxKO	Wnt4FloxHet	0.0492231	1	1.04613	0.947853	672	326	0.290436	0.667	0.672	1.01403
Mtfr1l	c7	Wnt4FloxKO	Wnt4FloxHet	0.0278382	1	0.372024	0.334356	672	326	0.2906	0.33	0.298	0.359719
Fgd1	c7	Wnt4FloxKO	Wnt4FloxHet	-0.0174095	1	0.169643	0.190184	672	326	0.290987	0.159	0.187	0.176353
Wdr60	c7	Wnt4FloxKO	Wnt4FloxHet	-0.0224316	1	0.151786	0.177914	672	326	0.291014	0.149	0.175	0.160321
Bcor	c7	Wnt4FloxKO	Wnt4FloxHet	-0.0200356	1	0.175595	0.199387	672	326	0.291688	0.168	0.196	0.183367
Ppp1r11	c7	Wnt4FloxKO	Wnt4FloxHet	0.0406214	1	0.501488	0.441718	672	326	0.291838	0.412	0.38	0.481964
Ep400	c7	Wnt4FloxKO	Wnt4FloxHet	-0.0101014	1	0.345238	0.358896	672	326	0.29213	0.305	0.35	0.349699
Ets1	c7	Wnt4FloxKO	Wnt4FloxHet	0.0376856	1	0.360119	0.309816	672	326	0.29223	0.314	0.285	0.343687
Cdc34	c7	Wnt4FloxKO	Wnt4FloxHet	-0.0217134	1	0.230655	0.257669	672	326	0.292453	0.214	0.245	0.239479
Ptpn2	c7	Wnt4FloxKO	Wnt4FloxHet	0.0263506	1	0.325893	0.291411	672	326	0.292484	0.292	0.261	0.314629
Myo1b	c7	Wnt4FloxKO	Wnt4FloxHet	-0.0354032	1	0.43006	0.481595	672	326	0.292719	0.378	0.402	0.446894
Ndufc2	c7	Wnt4FloxKO	Wnt4FloxHet	0.0349155	1	1.85565	1.75767	672	326	0.292872	0.876	0.887	1.82365
Ndufa1	c7	Wnt4FloxKO	Wnt4FloxHet	0.0336735	1	0.370536	0.325153	672	326	0.292907	0.327	0.298	0.355711
Rufy2	c7	Wnt4FloxKO	Wnt4FloxHet	0.0196282	1	0.13244	0.110429	672	326	0.293041	0.131	0.107	0.125251
Naa16	c7	Wnt4FloxKO	Wnt4FloxHet	0.0220607	1	0.197917	0.171779	672	326	0.293587	0.19	0.163	0.189379
Stard7	c7	Wnt4FloxKO	Wnt4FloxHet	0.0251058	1	0.188988	0.159509	672	326	0.293897	0.18	0.153	0.179359
Cep55	c7	Wnt4FloxKO	Wnt4FloxHet	0.0234184	1	0.139881	0.113497	672	326	0.294737	0.137	0.113	0.131263
Pgam5	c7	Wnt4FloxKO	Wnt4FloxHet	0.0209414	1	0.133929	0.110429	672	326	0.294857	0.134	0.11	0.126253
Zfp398	c7	Wnt4FloxKO	Wnt4FloxHet	0.0228491	1	0.151786	0.125767	672	326	0.294867	0.15	0.126	0.143287
Ppil1	c7	Wnt4FloxKO	Wnt4FloxHet	0.046286	1	0.677083	0.601227	672	326	0.295197	0.507	0.485	0.652305
Otud7b	c7	Wnt4FloxKO	Wnt4FloxHet	0.0260671	1	0.196429	0.165644	672	326	0.295325	0.186	0.16	0.186373
Rfc3	c7	Wnt4FloxKO	Wnt4FloxHet	0.044542	1	0.590774	0.521472	672	326	0.295333	0.446	0.417	0.568136
Isyna1	c7	Wnt4FloxKO	Wnt4FloxHet	-0.0417438	1	0.668155	0.739264	672	326	0.295558	0.497	0.512	0.691383
Lockd	c7	Wnt4FloxKO	Wnt4FloxHet	0.0459754	1	0.541667	0.472393	672	326	0.295654	0.403	0.377	0.519038
Mios	c7	Wnt4FloxKO	Wnt4FloxHet	0.0201713	1	0.120536	0.0981595	672	326	0.295788	0.121	0.098	0.113226
Spred2	c7	Wnt4FloxKO	Wnt4FloxHet	0.0212728	1	0.215774	0.190184	672	326	0.295921	0.204	0.175	0.207415
Naa20	c7	Wnt4FloxKO	Wnt4FloxHet	-0.031187	1	0.528274	0.576687	672	326	0.295937	0.436	0.466	0.544088
Sik3	c7	Wnt4FloxKO	Wnt4FloxHet	0.0175117	1	0.11756	0.0981595	672	326	0.295986	0.118	0.095	0.111222
Kif11	c7	Wnt4FloxKO	Wnt4FloxHet	0.0229903	1	0.723214	0.684049	672	326	0.296332	0.506	0.482	0.710421
Spdl1	c7	Wnt4FloxKO	Wnt4FloxHet	0.0256534	1	0.287202	0.254601	672	326	0.296435	0.269	0.239	0.276553
Cnrip1	c7	Wnt4FloxKO	Wnt4FloxHet	0.0383062	1	0.348214	0.297546	672	326	0.296626	0.317	0.291	0.331663
Mrps22	c7	Wnt4FloxKO	Wnt4FloxHet	0.0326707	1	0.318452	0.276074	672	326	0.297069	0.286	0.258	0.304609
Aplp2	c7	Wnt4FloxKO	Wnt4FloxHet	-0.020197	1	0.791667	0.828221	672	326	0.297518	0.567	0.607	0.803607
Haus1	c7	Wnt4FloxKO	Wnt4FloxHet	0.0325871	1	0.197917	0.159509	672	326	0.297667	0.182	0.156	0.185371
Tob2	c7	Wnt4FloxKO	Wnt4FloxHet	-0.0263946	1	0.171131	0.202454	672	326	0.297729	0.167	0.193	0.181363
Gt(ROSA)26Sor	c7	Wnt4FloxKO	Wnt4FloxHet	0.0152173	1	0.105655	0.0889571	672	326	0.29794	0.104	0.083	0.1002
Twf1	c7	Wnt4FloxKO	Wnt4FloxHet	0.0300051	1	0.375	0.334356	672	326	0.297986	0.342	0.31	0.361723
Cdk2	c7	Wnt4FloxKO	Wnt4FloxHet	0.0225995	1	0.186012	0.159509	672	326	0.298159	0.18	0.153	0.177355
Cenpc1	c7	Wnt4FloxKO	Wnt4FloxHet	0.029558	1	0.308036	0.269939	672	326	0.298163	0.281	0.252	0.295591
Pno1	c7	Wnt4FloxKO	Wnt4FloxHet	0.0243783	1	0.260417	0.230061	672	326	0.298732	0.249	0.218	0.250501
Iars	c7	Wnt4FloxKO	Wnt4FloxHet	0.0237146	1	0.190476	0.162577	672	326	0.298962	0.183	0.156	0.181363
Brcc3	c7	Wnt4FloxKO	Wnt4FloxHet	0.039948	1	0.27381	0.223926	672	326	0.299613	0.243	0.218	0.257515
Lrpap1	c7	Wnt4FloxKO	Wnt4FloxHet	0.051356	1	0.462798	0.389571	672	326	0.299845	0.384	0.368	0.438878
Gatd1	c7	Wnt4FloxKO	Wnt4FloxHet	0.0431634	1	0.409226	0.349693	672	326	0.299941	0.35	0.325	0.38978
Polr3e	c7	Wnt4FloxKO	Wnt4FloxHet	0.0205864	1	0.111607	0.0889571	672	326	0.300093	0.11	0.089	0.104208
Clcn4	c7	Wnt4FloxKO	Wnt4FloxHet	0.0311866	1	0.199405	0.162577	672	326	0.300356	0.188	0.163	0.187375
Srfbp1	c7	Wnt4FloxKO	Wnt4FloxHet	0.0238534	1	0.130952	0.104294	672	326	0.300664	0.126	0.104	0.122244
Ppip5k2	c7	Wnt4FloxKO	Wnt4FloxHet	0.0260671	1	0.196429	0.165644	672	326	0.300669	0.192	0.166	0.186373
Nab2	c7	Wnt4FloxKO	Wnt4FloxHet	-0.0396925	1	0.40625	0.46319	672	326	0.3007	0.359	0.387	0.42485
Zmynd19	c7	Wnt4FloxKO	Wnt4FloxHet	0.0247582	1	0.279762	0.248466	672	326	0.300705	0.265	0.233	0.269539
Etaa1	c7	Wnt4FloxKO	Wnt4FloxHet	0.0304108	1	0.315476	0.276074	672	326	0.300756	0.296	0.267	0.302605
Gls	c7	Wnt4FloxKO	Wnt4FloxHet	-0.0205751	1	0.241071	0.266871	672	326	0.300763	0.229	0.261	0.249499
Maged2	c7	Wnt4FloxKO	Wnt4FloxHet	-0.0366018	1	4.34077	4.53988	672	326	0.300868	0.969	0.963	4.40581
Selenoh	c7	Wnt4FloxKO	Wnt4FloxHet	0.0337265	1	2.31548	2.20552	672	326	0.301023	0.881	0.887	2.27956
Kctd2	c7	Wnt4FloxKO	Wnt4FloxHet	0.0232749	1	0.142857	0.116564	672	326	0.301132	0.14	0.117	0.134269
Mtap	c7	Wnt4FloxKO	Wnt4FloxHet	0.0302905	1	0.546131	0.5	672	326	0.301357	0.461	0.426	0.531062
Atf5	c7	Wnt4FloxKO	Wnt4FloxHet	0.0168696	1	0.13244	0.113497	672	326	0.301459	0.131	0.107	0.126253
Ccne1	c7	Wnt4FloxKO	Wnt4FloxHet	-0.0302138	1	0.699405	0.751534	672	326	0.301783	0.496	0.534	0.716433
Tgoln1	c7	Wnt4FloxKO	Wnt4FloxHet	0.0212184	1	0.127976	0.104294	672	326	0.301815	0.124	0.101	0.12024
Mrto4	c7	Wnt4FloxKO	Wnt4FloxHet	-0.0274035	1	0.590774	0.634969	672	326	0.302723	0.461	0.491	0.60521
Ssr3	c7	Wnt4FloxKO	Wnt4FloxHet	0.0191267	1	1.16369	1.1227	672	326	0.302819	0.716	0.699	1.1503
Klhl9	c7	Wnt4FloxKO	Wnt4FloxHet	-0.0188715	1	0.583333	0.613497	672	326	0.303059	0.438	0.482	0.593186
Amd1	c7	Wnt4FloxKO	Wnt4FloxHet	0.0372524	1	0.391369	0.340491	672	326	0.303154	0.347	0.319	0.374749
Ahctf1	c7	Wnt4FloxKO	Wnt4FloxHet	-0.0375939	1	0.40625	0.460123	672	326	0.303808	0.368	0.396	0.423848
Aak1	c7	Wnt4FloxKO	Wnt4FloxHet	0.0272433	1	0.172619	0.141104	672	326	0.303825	0.162	0.138	0.162325
Dlg5	c7	Wnt4FloxKO	Wnt4FloxHet	0.0225368	1	0.129464	0.104294	672	326	0.303956	0.126	0.104	0.121242
Ppm1d	c7	Wnt4FloxKO	Wnt4FloxHet	0.0272433	1	0.172619	0.141104	672	326	0.304056	0.159	0.135	0.162325
Hipk1	c7	Wnt4FloxKO	Wnt4FloxHet	0.0311705	1	0.224702	0.187117	672	326	0.304196	0.21	0.184	0.212425
Slc50a1	c7	Wnt4FloxKO	Wnt4FloxHet	0.0333187	1	0.28125	0.239264	672	326	0.304251	0.259	0.233	0.267535
Ewsr1	c7	Wnt4FloxKO	Wnt4FloxHet	-0.0399024	1	1.13988	1.22699	672	326	0.304383	0.71	0.755	1.16834
Limd1	c7	Wnt4FloxKO	Wnt4FloxHet	-0.0185329	1	0.153274	0.174847	672	326	0.304533	0.149	0.175	0.160321
Usp4	c7	Wnt4FloxKO	Wnt4FloxHet	0.0205585	1	0.202381	0.177914	672	326	0.304663	0.193	0.166	0.194389
Fopnl	c7	Wnt4FloxKO	Wnt4FloxHet	0.0383423	1	0.459821	0.404908	672	326	0.304755	0.393	0.365	0.441884
Zfp41	c7	Wnt4FloxKO	Wnt4FloxHet	0.0191113	1	0.113095	0.0920245	672	326	0.304834	0.11	0.089	0.106212
Zzz3	c7	Wnt4FloxKO	Wnt4FloxHet	-0.0152796	1	0.30506	0.325153	672	326	0.305099	0.274	0.31	0.311623
Slc9a3r1	c7	Wnt4FloxKO	Wnt4FloxHet	0.0217815	1	0.116071	0.0920245	672	326	0.305112	0.113	0.092	0.108216
Pex11b	c7	Wnt4FloxKO	Wnt4FloxHet	0.025392	1	0.183036	0.153374	672	326	0.305146	0.176	0.15	0.173347
Mrps18b	c7	Wnt4FloxKO	Wnt4FloxHet	0.0190573	1	0.238095	0.214724	672	326	0.305182	0.223	0.193	0.230461
Narf	c7	Wnt4FloxKO	Wnt4FloxHet	0.0323066	1	0.276786	0.236196	672	326	0.305353	0.254	0.227	0.263527
Gja1	c7	Wnt4FloxKO	Wnt4FloxHet	-0.0336365	1	0.302083	0.346626	672	326	0.305418	0.286	0.313	0.316633
Rbm26	c7	Wnt4FloxKO	Wnt4FloxHet	-0.023916	1	0.659226	0.699387	672	326	0.305622	0.53	0.571	0.672345
Gm42418	c7	Wnt4FloxKO	Wnt4FloxHet	-0.0514599	1	3.50446	3.74233	672	326	0.305628	0.765	0.742	3.58216
Ctbp1	c7	Wnt4FloxKO	Wnt4FloxHet	0.0349623	1	0.556548	0.503067	672	326	0.305677	0.464	0.445	0.539078
Bcl9	c7	Wnt4FloxKO	Wnt4FloxHet	0.0282944	1	0.49256	0.45092	672	326	0.306217	0.432	0.399	0.478958
Epc1	c7	Wnt4FloxKO	Wnt4FloxHet	0.0276337	1	0.270833	0.236196	672	326	0.306271	0.262	0.233	0.259519
Eci1	c7	Wnt4FloxKO	Wnt4FloxHet	0.0330127	1	0.360119	0.315951	672	326	0.306695	0.321	0.291	0.345691
Trappc13	c7	Wnt4FloxKO	Wnt4FloxHet	0.0261568	1	0.221726	0.190184	672	326	0.306841	0.214	0.187	0.211423
Tmem201	c7	Wnt4FloxKO	Wnt4FloxHet	0.0175407	1	0.14881	0.128834	672	326	0.306878	0.147	0.123	0.142285
Coq9	c7	Wnt4FloxKO	Wnt4FloxHet	0.0262362	1	0.111607	0.0828221	672	326	0.306983	0.103	0.083	0.102204
Mtx1	c7	Wnt4FloxKO	Wnt4FloxHet	0.0262984	1	0.21875	0.187117	672	326	0.30746	0.211	0.184	0.208417
Ccdc80	c7	Wnt4FloxKO	Wnt4FloxHet	0.0355918	1	0.331845	0.285276	672	326	0.307502	0.286	0.258	0.316633
Tomm22	c7	Wnt4FloxKO	Wnt4FloxHet	0.0450096	1	1.15625	1.06135	672	326	0.307739	0.704	0.709	1.12525
Ndel1	c7	Wnt4FloxKO	Wnt4FloxHet	0.0259734	1	0.171131	0.141104	672	326	0.307759	0.162	0.138	0.161323
Cyr61	c7	Wnt4FloxKO	Wnt4FloxHet	-0.0277355	1	0.202381	0.236196	672	326	0.307768	0.18	0.206	0.213427
Upf2	c7	Wnt4FloxKO	Wnt4FloxHet	0.0290348	1	0.215774	0.180982	672	326	0.307965	0.207	0.181	0.204409
Nlk	c7	Wnt4FloxKO	Wnt4FloxHet	0.0204473	1	0.114583	0.0920245	672	326	0.308198	0.113	0.092	0.107214
Pfkl	c7	Wnt4FloxKO	Wnt4FloxHet	0.0198802	1	0.370536	0.343558	672	326	0.308263	0.336	0.301	0.361723
Bet1l	c7	Wnt4FloxKO	Wnt4FloxHet	0.0256383	1	0.205357	0.174847	672	326	0.308861	0.195	0.169	0.195391
Unc50	c7	Wnt4FloxKO	Wnt4FloxHet	0.0270936	1	0.175595	0.144172	672	326	0.308959	0.165	0.141	0.165331
Rassf1	c7	Wnt4FloxKO	Wnt4FloxHet	0.0293003	1	0.339286	0.300613	672	326	0.309042	0.312	0.282	0.326653
Btg1	c7	Wnt4FloxKO	Wnt4FloxHet	0.0326535	1	0.660714	0.607362	672	326	0.309229	0.485	0.454	0.643287
Mta1	c7	Wnt4FloxKO	Wnt4FloxHet	-0.0148289	1	0.559524	0.582822	672	326	0.309389	0.455	0.497	0.567134
Obsl1	c7	Wnt4FloxKO	Wnt4FloxHet	-0.0252998	1	0.214286	0.245399	672	326	0.309464	0.205	0.233	0.224449
Idh3g	c7	Wnt4FloxKO	Wnt4FloxHet	0.0464194	1	0.452381	0.386503	672	326	0.309628	0.375	0.353	0.430862
Tpp2	c7	Wnt4FloxKO	Wnt4FloxHet	-0.023642	1	0.363095	0.395706	672	326	0.310094	0.324	0.359	0.373747
Pus1	c7	Wnt4FloxKO	Wnt4FloxHet	0.0273272	1	0.144345	0.113497	672	326	0.310102	0.135	0.113	0.134269
Thop1	c7	Wnt4FloxKO	Wnt4FloxHet	0.0252485	1	0.186012	0.156442	672	326	0.310989	0.176	0.15	0.176353
Lpp	c7	Wnt4FloxKO	Wnt4FloxHet	-0.0291179	1	0.358631	0.398773	672	326	0.311397	0.32	0.35	0.371743
Eed	c7	Wnt4FloxKO	Wnt4FloxHet	0.0293783	1	0.260417	0.223926	672	326	0.311688	0.249	0.221	0.248497
Aida	c7	Wnt4FloxKO	Wnt4FloxHet	0.0164733	1	0.272321	0.251534	672	326	0.311968	0.263	0.23	0.265531
Cep112	c7	Wnt4FloxKO	Wnt4FloxHet	0.0254297	1	0.154762	0.125767	672	326	0.312033	0.149	0.126	0.145291
Oxa1l	c7	Wnt4FloxKO	Wnt4FloxHet	-0.01793	1	0.340774	0.365031	672	326	0.312572	0.305	0.344	0.348697
Phlda1	c7	Wnt4FloxKO	Wnt4FloxHet	0.0102776	1	0.875	0.855828	672	326	0.312676	0.516	0.466	0.868737
Nkain4	c7	Wnt4FloxKO	Wnt4FloxHet	0.0467902	1	0.385417	0.322086	672	326	0.312882	0.304	0.276	0.364729
Dot1l	c7	Wnt4FloxKO	Wnt4FloxHet	-0.0205519	1	0.238095	0.263804	672	326	0.312911	0.225	0.255	0.246493
Hspg2	c7	Wnt4FloxKO	Wnt4FloxHet	0.0216396	1	0.119048	0.095092	672	326	0.312916	0.116	0.095	0.111222
Kif1b	c7	Wnt4FloxKO	Wnt4FloxHet	-0.0198079	1	0.4375	0.466258	672	326	0.313275	0.375	0.417	0.446894
Srp19	c7	Wnt4FloxKO	Wnt4FloxHet	0.0441392	1	0.869048	0.788344	672	326	0.313622	0.606	0.577	0.842685
Pigk	c7	Wnt4FloxKO	Wnt4FloxHet	0.0157127	1	0.193452	0.174847	672	326	0.313863	0.188	0.16	0.187375
Thap11	c7	Wnt4FloxKO	Wnt4FloxHet	0.0340482	1	0.434524	0.386503	672	326	0.313873	0.376	0.347	0.418838
Golga1	c7	Wnt4FloxKO	Wnt4FloxHet	0.0161793	1	0.116071	0.0981595	672	326	0.314455	0.11	0.089	0.11022
Nde1	c7	Wnt4FloxKO	Wnt4FloxHet	0.035826	1	0.653274	0.595092	672	326	0.314508	0.461	0.439	0.634269
Cops7a	c7	Wnt4FloxKO	Wnt4FloxHet	0.0312884	1	0.272321	0.233129	672	326	0.31516	0.246	0.218	0.259519
Psmc3	c7	Wnt4FloxKO	Wnt4FloxHet	0.040738	1	1.17262	1.08589	672	326	0.315297	0.69	0.709	1.14429
Hus1	c7	Wnt4FloxKO	Wnt4FloxHet	-0.0163823	1	0.0833333	0.101227	672	326	0.31535	0.082	0.101	0.0891784
Pink1	c7	Wnt4FloxKO	Wnt4FloxHet	0.0234073	1	0.111607	0.0858896	672	326	0.315365	0.106	0.086	0.103206
Pcgf3	c7	Wnt4FloxKO	Wnt4FloxHet	0.0343247	1	0.238095	0.196319	672	326	0.315626	0.213	0.187	0.224449
Mapk8ip3	c7	Wnt4FloxKO	Wnt4FloxHet	0.0195202	1	0.104167	0.0828221	672	326	0.315784	0.103	0.083	0.0971944
Spire1	c7	Wnt4FloxKO	Wnt4FloxHet	0.0241402	1	0.153274	0.125767	672	326	0.315818	0.149	0.126	0.144289
Med15	c7	Wnt4FloxKO	Wnt4FloxHet	0.0185764	1	0.15625	0.134969	672	326	0.315821	0.153	0.129	0.149299
Hook3	c7	Wnt4FloxKO	Wnt4FloxHet	-0.0247443	1	0.636905	0.677914	672	326	0.316158	0.496	0.531	0.650301
Ddx11	c7	Wnt4FloxKO	Wnt4FloxHet	-0.020824	1	0.114583	0.138037	672	326	0.316224	0.113	0.135	0.122244
Alx1	c7	Wnt4FloxKO	Wnt4FloxHet	0.053851	1	0.421131	0.346626	672	326	0.317088	0.302	0.279	0.396794
Flnc	c7	Wnt4FloxKO	Wnt4FloxHet	-0.019461	1	0.113095	0.134969	672	326	0.317417	0.11	0.132	0.12024
Tet3	c7	Wnt4FloxKO	Wnt4FloxHet	-0.0213248	1	0.345238	0.374233	672	326	0.317749	0.302	0.337	0.354709
Gmppa	c7	Wnt4FloxKO	Wnt4FloxHet	0.0201713	1	0.120536	0.0981595	672	326	0.317881	0.116	0.095	0.113226
Sar1a	c7	Wnt4FloxKO	Wnt4FloxHet	0.0420591	1	0.558036	0.493865	672	326	0.317915	0.475	0.457	0.537074
Selenon	c7	Wnt4FloxKO	Wnt4FloxHet	0.0197309	1	0.160714	0.138037	672	326	0.318029	0.156	0.132	0.153307
Ralb	c7	Wnt4FloxKO	Wnt4FloxHet	-0.0260121	1	0.419643	0.457055	672	326	0.318676	0.371	0.402	0.431864
Rbm33	c7	Wnt4FloxKO	Wnt4FloxHet	0.0362313	1	0.25	0.205521	672	326	0.319126	0.226	0.202	0.235471
Sh3rf1	c7	Wnt4FloxKO	Wnt4FloxHet	0.0171243	1	0.126488	0.107362	672	326	0.319181	0.126	0.104	0.12024
Zfp64	c7	Wnt4FloxKO	Wnt4FloxHet	0.0171243	1	0.126488	0.107362	672	326	0.319181	0.126	0.104	0.12024
Bcl2l12	c7	Wnt4FloxKO	Wnt4FloxHet	0.0304108	1	0.366071	0.325153	672	326	0.319338	0.324	0.294	0.352705
Cyhr1	c7	Wnt4FloxKO	Wnt4FloxHet	0.0270811	1	0.282738	0.248466	672	326	0.319513	0.262	0.233	0.271543
Cnep1r1	c7	Wnt4FloxKO	Wnt4FloxHet	0.0409136	1	0.495536	0.435583	672	326	0.319799	0.423	0.405	0.475952
Kars	c7	Wnt4FloxKO	Wnt4FloxHet	-0.024624	1	0.334821	0.368098	672	326	0.319859	0.301	0.331	0.345691
C1qbp	c7	Wnt4FloxKO	Wnt4FloxHet	0.0362957	1	1.82143	1.72086	672	326	0.320233	0.832	0.84	1.78858
Cd302	c7	Wnt4FloxKO	Wnt4FloxHet	0.0270811	1	0.282738	0.248466	672	326	0.320357	0.253	0.224	0.271543
Mfap3	c7	Wnt4FloxKO	Wnt4FloxHet	-0.0201381	1	0.1875	0.211656	672	326	0.320401	0.179	0.206	0.195391
Tns3	c7	Wnt4FloxKO	Wnt4FloxHet	0.0245587	1	0.172619	0.144172	672	326	0.320474	0.168	0.144	0.163327
Gphn	c7	Wnt4FloxKO	Wnt4FloxHet	0.0188424	1	0.119048	0.0981595	672	326	0.321118	0.116	0.095	0.112224
Fance	c7	Wnt4FloxKO	Wnt4FloxHet	0.0209414	1	0.133929	0.110429	672	326	0.321289	0.132	0.11	0.126253
Mfsd14a	c7	Wnt4FloxKO	Wnt4FloxHet	0.0256812	1	0.177083	0.147239	672	326	0.321376	0.171	0.147	0.167335
Cabin1	c7	Wnt4FloxKO	Wnt4FloxHet	-0.0151381	1	0.193452	0.211656	672	326	0.321472	0.183	0.212	0.199399
Btbd7	c7	Wnt4FloxKO	Wnt4FloxHet	-0.0256287	1	0.626488	0.668712	672	326	0.321538	0.504	0.534	0.640281
Supt20	c7	Wnt4FloxKO	Wnt4FloxHet	0.0221304	1	0.342262	0.312883	672	326	0.321555	0.32	0.288	0.332665
Dap3	c7	Wnt4FloxKO	Wnt4FloxHet	0.0427552	1	0.607143	0.539877	672	326	0.321592	0.473	0.457	0.58517
Erp29	c7	Wnt4FloxKO	Wnt4FloxHet	-0.0155508	1	1.04464	1.07669	672	326	0.321594	0.646	0.696	1.05511
Rex1bd	c7	Wnt4FloxKO	Wnt4FloxHet	0.0424912	1	0.549107	0.484663	672	326	0.321886	0.432	0.411	0.528056
Fcgrt	c7	Wnt4FloxKO	Wnt4FloxHet	0.0298283	1	0.276786	0.239264	672	326	0.322053	0.251	0.224	0.264529
Mmp11	c7	Wnt4FloxKO	Wnt4FloxHet	0.0226287	1	0.214286	0.187117	672	326	0.322178	0.198	0.172	0.205411
Stra6	c7	Wnt4FloxKO	Wnt4FloxHet	0.0244162	1	0.175595	0.147239	672	326	0.322313	0.168	0.144	0.166333
Nup155	c7	Wnt4FloxKO	Wnt4FloxHet	0.0219277	1	0.200893	0.174847	672	326	0.32251	0.195	0.169	0.192385
Golim4	c7	Wnt4FloxKO	Wnt4FloxHet	-0.0243024	1	0.514881	0.552147	672	326	0.322588	0.43	0.463	0.527054
Dnm2	c7	Wnt4FloxKO	Wnt4FloxHet	0.0232749	1	0.142857	0.116564	672	326	0.322593	0.135	0.113	0.134269
Dtnb	c7	Wnt4FloxKO	Wnt4FloxHet	-0.0136388	1	0.0863095	0.101227	672	326	0.323037	0.082	0.101	0.0911824
Chtf8	c7	Wnt4FloxKO	Wnt4FloxHet	0.0311125	1	0.325893	0.285276	672	326	0.323082	0.298	0.27	0.312625
E2f6	c7	Wnt4FloxKO	Wnt4FloxHet	0.0238534	1	0.159226	0.131902	672	326	0.323468	0.152	0.129	0.150301
Ost4	c7	Wnt4FloxKO	Wnt4FloxHet	-0.0374052	1	0.855655	0.92638	672	326	0.323614	0.624	0.641	0.878758
Crkl	c7	Wnt4FloxKO	Wnt4FloxHet	0.0217138	1	0.235119	0.208589	672	326	0.3238	0.231	0.202	0.226453
Spg21	c7	Wnt4FloxKO	Wnt4FloxHet	0.049998	1	0.467262	0.395706	672	326	0.324056	0.394	0.38	0.443888
Vps36	c7	Wnt4FloxKO	Wnt4FloxHet	-0.0228337	1	0.619048	0.656442	672	326	0.324442	0.482	0.528	0.631263
Pecr	c7	Wnt4FloxKO	Wnt4FloxHet	0.0193832	1	0.107143	0.0858896	672	326	0.32453	0.106	0.086	0.1002
Vps4a	c7	Wnt4FloxKO	Wnt4FloxHet	0.0268752	1	0.260417	0.226994	672	326	0.324734	0.244	0.218	0.249499
B2m	c7	Wnt4FloxKO	Wnt4FloxHet	0.0181828	1	0.133929	0.113497	672	326	0.324912	0.129	0.107	0.127255
Sin3b	c7	Wnt4FloxKO	Wnt4FloxHet	0.0434739	1	0.90625	0.825153	672	326	0.325017	0.603	0.604	0.87976
Flrt2	c7	Wnt4FloxKO	Wnt4FloxHet	-0.0431649	1	0.598214	0.668712	672	326	0.325354	0.44	0.469	0.621242
Tmem115	c7	Wnt4FloxKO	Wnt4FloxHet	0.0224638	1	0.188988	0.162577	672	326	0.325501	0.182	0.156	0.180361
Ltn1	c7	Wnt4FloxKO	Wnt4FloxHet	0.0244162	1	0.175595	0.147239	672	326	0.325631	0.171	0.147	0.166333
Mcts1	c7	Wnt4FloxKO	Wnt4FloxHet	0.0292337	1	0.263393	0.226994	672	326	0.32579	0.244	0.218	0.251503
Imp4	c7	Wnt4FloxKO	Wnt4FloxHet	0.0289465	1	0.269345	0.233129	672	326	0.326009	0.246	0.218	0.257515
Trnau1ap	c7	Wnt4FloxKO	Wnt4FloxHet	0.0121995	1	0.325893	0.309816	672	326	0.326485	0.305	0.27	0.320641
Rbl2	c7	Wnt4FloxKO	Wnt4FloxHet	0.0219242	1	0.113095	0.0889571	672	326	0.326686	0.109	0.089	0.10521
Rab1a	c7	Wnt4FloxKO	Wnt4FloxHet	0.0320755	1	0.453869	0.407975	672	326	0.327035	0.403	0.377	0.438878
Pmm2	c7	Wnt4FloxKO	Wnt4FloxHet	0.0202617	1	0.14881	0.125767	672	326	0.327352	0.149	0.126	0.141283
Rars	c7	Wnt4FloxKO	Wnt4FloxHet	0.0323066	1	0.473214	0.42638	672	326	0.327579	0.415	0.387	0.457916
Zscan26	c7	Wnt4FloxKO	Wnt4FloxHet	0.0180382	1	0.105655	0.0858896	672	326	0.327623	0.106	0.086	0.0991984
Dda1	c7	Wnt4FloxKO	Wnt4FloxHet	0.0318307	1	0.311012	0.269939	672	326	0.327675	0.281	0.255	0.297595
Ppp1cc	c7	Wnt4FloxKO	Wnt4FloxHet	0.0400183	1	1.91815	1.80368	672	326	0.327683	0.885	0.911	1.88076
Vps35	c7	Wnt4FloxKO	Wnt4FloxHet	-0.0180242	1	0.596726	0.625767	672	326	0.328117	0.493	0.537	0.606212
Zfp511	c7	Wnt4FloxKO	Wnt4FloxHet	0.0237112	1	0.162202	0.134969	672	326	0.329215	0.155	0.132	0.153307
Smarcd2	c7	Wnt4FloxKO	Wnt4FloxHet	0.0260159	1	0.224702	0.193252	672	326	0.329295	0.213	0.187	0.214429
Cdc37l1	c7	Wnt4FloxKO	Wnt4FloxHet	-0.0211228	1	0.315476	0.343558	672	326	0.329384	0.292	0.322	0.324649
Osbpl6	c7	Wnt4FloxKO	Wnt4FloxHet	-0.0150932	1	0.0907738	0.107362	672	326	0.329388	0.088	0.107	0.0961924
Armt1	c7	Wnt4FloxKO	Wnt4FloxHet	0.0205864	1	0.111607	0.0889571	672	326	0.329861	0.109	0.089	0.104208
Gm20604	c7	Wnt4FloxKO	Wnt4FloxHet	0.0205864	1	0.111607	0.0889571	672	326	0.329861	0.109	0.089	0.104208
Cmpk1	c7	Wnt4FloxKO	Wnt4FloxHet	0.038908	1	0.64881	0.58589	672	326	0.330044	0.51	0.485	0.628257
Pnpt1	c7	Wnt4FloxKO	Wnt4FloxHet	0.0181828	1	0.133929	0.113497	672	326	0.33027	0.132	0.11	0.127255
Dock11	c7	Wnt4FloxKO	Wnt4FloxHet	-0.0246613	1	0.34375	0.377301	672	326	0.330286	0.305	0.334	0.354709
Krcc1	c7	Wnt4FloxKO	Wnt4FloxHet	0.0332996	1	0.354167	0.309816	672	326	0.330334	0.314	0.288	0.339679
Sema3a	c7	Wnt4FloxKO	Wnt4FloxHet	0.0343247	1	0.428571	0.380368	672	326	0.330415	0.356	0.328	0.412826
Cit	c7	Wnt4FloxKO	Wnt4FloxHet	0.0234389	1	0.196429	0.168712	672	326	0.330729	0.188	0.163	0.187375
Ankrd13c	c7	Wnt4FloxKO	Wnt4FloxHet	0.021972	1	0.141369	0.116564	672	326	0.330999	0.138	0.117	0.133267
Dgcr8	c7	Wnt4FloxKO	Wnt4FloxHet	0.021972	1	0.141369	0.116564	672	326	0.330999	0.138	0.117	0.133267
Pum3	c7	Wnt4FloxKO	Wnt4FloxHet	0.0158359	1	0.355655	0.334356	672	326	0.331083	0.32	0.285	0.348697
Akt1s1	c7	Wnt4FloxKO	Wnt4FloxHet	-0.0177396	1	0.440476	0.466258	672	326	0.331266	0.379	0.414	0.448898
Urm1	c7	Wnt4FloxKO	Wnt4FloxHet	0.0283586	1	0.177083	0.144172	672	326	0.331955	0.167	0.144	0.166333
Depdc1a	c7	Wnt4FloxKO	Wnt4FloxHet	0.0246223	1	0.505952	0.469325	672	326	0.332007	0.411	0.368	0.493988
Usp15	c7	Wnt4FloxKO	Wnt4FloxHet	-0.0136845	1	0.361607	0.380368	672	326	0.332049	0.327	0.365	0.367735
Arl6	c7	Wnt4FloxKO	Wnt4FloxHet	0.018702	1	0.184524	0.162577	672	326	0.332092	0.176	0.15	0.177355
Fam220a	c7	Wnt4FloxKO	Wnt4FloxHet	0.0368307	1	0.308036	0.260736	672	326	0.332248	0.275	0.252	0.292585
Ube2s	c7	Wnt4FloxKO	Wnt4FloxHet	0.0284971	1	3.1756	3.05828	672	326	0.332333	0.912	0.899	3.13727
Jagn1	c7	Wnt4FloxKO	Wnt4FloxHet	0.0190454	1	0.269345	0.245399	672	326	0.332416	0.26	0.23	0.261523
Tsr2	c7	Wnt4FloxKO	Wnt4FloxHet	0.025392	1	0.183036	0.153374	672	326	0.33247	0.174	0.15	0.173347
Zfp442	c7	Wnt4FloxKO	Wnt4FloxHet	0.0165623	1	0.107143	0.0889571	672	326	0.332503	0.106	0.086	0.101202
Cpsf7	c7	Wnt4FloxKO	Wnt4FloxHet	-0.0204098	1	0.220238	0.245399	672	326	0.333359	0.211	0.239	0.228457
Sall2	c7	Wnt4FloxKO	Wnt4FloxHet	0.0182033	1	0.196429	0.174847	672	326	0.333489	0.192	0.166	0.189379
Chordc1	c7	Wnt4FloxKO	Wnt4FloxHet	0.0364776	1	0.660714	0.601227	672	326	0.333531	0.534	0.512	0.641283
Snx18	c7	Wnt4FloxKO	Wnt4FloxHet	0.0304108	1	0.669643	0.619632	672	326	0.333656	0.521	0.494	0.653307
Mrgbp	c7	Wnt4FloxKO	Wnt4FloxHet	0.0246847	1	0.392857	0.358896	672	326	0.334114	0.348	0.316	0.381764
Mlec	c7	Wnt4FloxKO	Wnt4FloxHet	-0.0182196	1	0.997024	1.03374	672	326	0.334206	0.634	0.69	1.00902
Nckap1	c7	Wnt4FloxKO	Wnt4FloxHet	-0.0260121	1	0.419643	0.457055	672	326	0.334207	0.371	0.402	0.431864
Adam19	c7	Wnt4FloxKO	Wnt4FloxHet	0.024846	1	0.166667	0.138037	672	326	0.334765	0.158	0.135	0.157315
Gm26735	c7	Wnt4FloxKO	Wnt4FloxHet	0.0252485	1	0.186012	0.156442	672	326	0.334964	0.171	0.147	0.176353
Cpox	c7	Wnt4FloxKO	Wnt4FloxHet	0.0212184	1	0.127976	0.104294	672	326	0.335293	0.125	0.104	0.12024
Crot	c7	Wnt4FloxKO	Wnt4FloxHet	0.0221944	1	0.19494	0.168712	672	326	0.335341	0.188	0.163	0.186373
Nynrin	c7	Wnt4FloxKO	Wnt4FloxHet	0.0209047	1	0.34375	0.315951	672	326	0.335409	0.314	0.282	0.334669
Prkag1	c7	Wnt4FloxKO	Wnt4FloxHet	0.0261047	1	0.25	0.217791	672	326	0.335413	0.232	0.206	0.239479
Med14	c7	Wnt4FloxKO	Wnt4FloxHet	0.016053	1	0.119048	0.101227	672	326	0.335765	0.119	0.098	0.113226
Zbtb1	c7	Wnt4FloxKO	Wnt4FloxHet	-0.0200096	1	0.172619	0.196319	672	326	0.336238	0.165	0.19	0.180361
Polr2j	c7	Wnt4FloxKO	Wnt4FloxHet	0.0450369	1	0.703869	0.628834	672	326	0.336653	0.524	0.518	0.679359
Psrc1	c7	Wnt4FloxKO	Wnt4FloxHet	-0.0290296	1	0.25744	0.294479	672	326	0.336851	0.222	0.248	0.269539
Rbm15b	c7	Wnt4FloxKO	Wnt4FloxHet	0.0238534	1	0.272321	0.242331	672	326	0.337201	0.257	0.23	0.262525
Haus6	c7	Wnt4FloxKO	Wnt4FloxHet	0.0211471	1	0.159226	0.134969	672	326	0.337329	0.155	0.132	0.151303
Sept9	c7	Wnt4FloxKO	Wnt4FloxHet	0.0302612	1	0.24256	0.205521	672	326	0.337412	0.231	0.206	0.230461
Rxrb	c7	Wnt4FloxKO	Wnt4FloxHet	0.0218327	1	0.144345	0.119632	672	326	0.33743	0.141	0.12	0.136273
Arhgef1	c7	Wnt4FloxKO	Wnt4FloxHet	0.0204473	1	0.114583	0.0920245	672	326	0.338054	0.112	0.092	0.107214
Zfp820	c7	Wnt4FloxKO	Wnt4FloxHet	0.0204473	1	0.114583	0.0920245	672	326	0.338054	0.112	0.092	0.107214
Hivep1	c7	Wnt4FloxKO	Wnt4FloxHet	0.0219307	1	0.28869	0.260736	672	326	0.33835	0.275	0.245	0.279559
Pole	c7	Wnt4FloxKO	Wnt4FloxHet	0.019361	1	0.138393	0.116564	672	326	0.33855	0.138	0.117	0.131263
Tmem63b	c7	Wnt4FloxKO	Wnt4FloxHet	0.0198983	1	0.126488	0.104294	672	326	0.338843	0.125	0.104	0.119238
Micu3	c7	Wnt4FloxKO	Wnt4FloxHet	0.0192285	1	0.141369	0.119632	672	326	0.338936	0.135	0.113	0.134269
Cep290	c7	Wnt4FloxKO	Wnt4FloxHet	-0.0255841	1	0.28869	0.322086	672	326	0.339058	0.269	0.298	0.299599
Zfp771	c7	Wnt4FloxKO	Wnt4FloxHet	0.0323397	1	0.447917	0.40184	672	326	0.339184	0.39	0.359	0.432866
Agk	c7	Wnt4FloxKO	Wnt4FloxHet	0.0187054	1	0.153274	0.131902	672	326	0.339397	0.152	0.129	0.146293
Nudt4	c7	Wnt4FloxKO	Wnt4FloxHet	0.0345303	1	0.447917	0.398773	672	326	0.339675	0.396	0.368	0.431864
Prpf38b	c7	Wnt4FloxKO	Wnt4FloxHet	-0.0142418	1	0.690476	0.714724	672	326	0.340027	0.525	0.577	0.698397
Coq4	c7	Wnt4FloxKO	Wnt4FloxHet	0.0137493	1	0.107143	0.0920245	672	326	0.340599	0.106	0.086	0.102204
Gins4	c7	Wnt4FloxKO	Wnt4FloxHet	0.0240932	1	0.379464	0.346626	672	326	0.340737	0.345	0.313	0.368737
Cpsf2	c7	Wnt4FloxKO	Wnt4FloxHet	-0.028154	1	0.446429	0.48773	672	326	0.340777	0.405	0.436	0.45992
Aldoa	c7	Wnt4FloxKO	Wnt4FloxHet	0.0502674	1	1.82887	1.69018	672	326	0.340784	0.777	0.791	1.78357
Xpo5	c7	Wnt4FloxKO	Wnt4FloxHet	0.0191113	1	0.113095	0.0920245	672	326	0.34137	0.112	0.092	0.106212
Gtf2e2	c7	Wnt4FloxKO	Wnt4FloxHet	0.0318682	1	0.532738	0.484663	672	326	0.341608	0.449	0.429	0.517034
Slk	c7	Wnt4FloxKO	Wnt4FloxHet	-0.0322525	1	0.458333	0.506135	672	326	0.341834	0.4	0.429	0.473948
Hacd3	c7	Wnt4FloxKO	Wnt4FloxHet	0.0203479	1	0.177083	0.153374	672	326	0.342408	0.171	0.147	0.169339
Chm	c7	Wnt4FloxKO	Wnt4FloxHet	0.0210795	1	0.130952	0.107362	672	326	0.342425	0.128	0.107	0.123246
Suclg2	c7	Wnt4FloxKO	Wnt4FloxHet	0.0375412	1	0.544643	0.48773	672	326	0.342449	0.454	0.433	0.526052
Cep57l1	c7	Wnt4FloxKO	Wnt4FloxHet	-0.0166081	1	0.10119	0.119632	672	326	0.342606	0.1	0.12	0.107214
Ythdf3	c7	Wnt4FloxKO	Wnt4FloxHet	0.0144587	1	0.22619	0.208589	672	326	0.342853	0.216	0.187	0.220441
Zfp467	c7	Wnt4FloxKO	Wnt4FloxHet	0.0161214	1	0.150298	0.131902	672	326	0.342938	0.149	0.126	0.144289
Ddx39b	c7	Wnt4FloxKO	Wnt4FloxHet	0.0340344	1	3.78274	3.6227	672	326	0.342971	0.979	0.951	3.73046
Il6st	c7	Wnt4FloxKO	Wnt4FloxHet	0.0220607	1	0.197917	0.171779	672	326	0.342978	0.193	0.169	0.189379
Hdhd3	c7	Wnt4FloxKO	Wnt4FloxHet	0.0189765	1	0.116071	0.095092	672	326	0.34313	0.112	0.092	0.109218
Brms1l	c7	Wnt4FloxKO	Wnt4FloxHet	0.0252826	1	0.157738	0.128834	672	326	0.343586	0.15	0.129	0.148297
Gnl1	c7	Wnt4FloxKO	Wnt4FloxHet	0.0305613	1	0.236607	0.199387	672	326	0.344172	0.22	0.196	0.224449
Taok2	c7	Wnt4FloxKO	Wnt4FloxHet	-0.0174095	1	0.169643	0.190184	672	326	0.344445	0.162	0.187	0.176353
B3galnt2	c7	Wnt4FloxKO	Wnt4FloxHet	0.020867	1	0.105655	0.0828221	672	326	0.344595	0.101	0.083	0.0981964
Nsmaf	c7	Wnt4FloxKO	Wnt4FloxHet	0.020867	1	0.105655	0.0828221	672	326	0.344595	0.101	0.083	0.0981964
Itgav	c7	Wnt4FloxKO	Wnt4FloxHet	-0.0201634	1	0.190476	0.214724	672	326	0.344746	0.183	0.209	0.198397
Cnot10	c7	Wnt4FloxKO	Wnt4FloxHet	0.0284017	1	0.202381	0.168712	672	326	0.344819	0.192	0.169	0.191383
Erh	c7	Wnt4FloxKO	Wnt4FloxHet	-0.0315116	1	1.29167	1.36503	672	326	0.344888	0.753	0.776	1.31563
Taf2	c7	Wnt4FloxKO	Wnt4FloxHet	-0.0238403	1	0.171131	0.199387	672	326	0.345168	0.17	0.193	0.180361
Ap1g1	c7	Wnt4FloxKO	Wnt4FloxHet	0.0228107	1	0.267857	0.239264	672	326	0.345542	0.251	0.224	0.258517
Zyx	c7	Wnt4FloxKO	Wnt4FloxHet	0.0181048	1	0.261905	0.239264	672	326	0.345682	0.247	0.218	0.254509
Fem1b	c7	Wnt4FloxKO	Wnt4FloxHet	0.0107095	1	0.224702	0.211656	672	326	0.345702	0.214	0.187	0.220441
Clk1	c7	Wnt4FloxKO	Wnt4FloxHet	-0.0329056	1	0.65625	0.711656	672	326	0.345746	0.507	0.549	0.674349
Srcap	c7	Wnt4FloxKO	Wnt4FloxHet	0.0203089	1	0.11756	0.095092	672	326	0.346045	0.115	0.095	0.11022
Sbno1	c7	Wnt4FloxKO	Wnt4FloxHet	-0.0208064	1	0.589286	0.622699	672	326	0.346055	0.476	0.518	0.6002
Racgap1	c7	Wnt4FloxKO	Wnt4FloxHet	0.0242157	1	0.825893	0.782209	672	326	0.346217	0.577	0.543	0.811623
Tspan6	c7	Wnt4FloxKO	Wnt4FloxHet	0.0363015	1	0.456845	0.404908	672	326	0.346302	0.396	0.371	0.43988
Wbp11	c7	Wnt4FloxKO	Wnt4FloxHet	-0.0129396	1	0.998512	1.02454	672	326	0.346497	0.688	0.724	1.00701
Vcam1	c7	Wnt4FloxKO	Wnt4FloxHet	0.0238534	1	0.272321	0.242331	672	326	0.346597	0.234	0.209	0.262525
Tmem234	c7	Wnt4FloxKO	Wnt4FloxHet	-0.0274087	1	0.59375	0.638037	672	326	0.347052	0.463	0.488	0.608216
Rasl11a	c7	Wnt4FloxKO	Wnt4FloxHet	0.040738	1	0.412202	0.355828	672	326	0.347207	0.324	0.301	0.393788
Aip	c7	Wnt4FloxKO	Wnt4FloxHet	0.0281407	1	0.391369	0.352761	672	326	0.347868	0.35	0.322	0.378758
Exoc7	c7	Wnt4FloxKO	Wnt4FloxHet	0.0273938	1	0.169643	0.138037	672	326	0.34799	0.156	0.135	0.159319
Lsm14a	c7	Wnt4FloxKO	Wnt4FloxHet	-0.0280884	1	0.401786	0.441718	672	326	0.348424	0.356	0.383	0.41483
B3glct	c7	Wnt4FloxKO	Wnt4FloxHet	-0.0158595	1	0.252976	0.273006	672	326	0.348436	0.237	0.267	0.259519
Dync2h1	c7	Wnt4FloxKO	Wnt4FloxHet	0.0242744	1	0.178571	0.150307	672	326	0.348617	0.167	0.144	0.169339
Ap3m1	c7	Wnt4FloxKO	Wnt4FloxHet	0.0208779	1	0.165179	0.141104	672	326	0.348941	0.161	0.138	0.157315
Ctcf	c7	Wnt4FloxKO	Wnt4FloxHet	-0.0177423	1	1.28125	1.32209	672	326	0.349353	0.763	0.825	1.29459
Capn6	c7	Wnt4FloxKO	Wnt4FloxHet	0.0289433	1	0.139881	0.107362	672	326	0.349505	0.126	0.107	0.129259
Nrxn1	c7	Wnt4FloxKO	Wnt4FloxHet	-0.0177913	1	0.0848214	0.104294	672	326	0.349854	0.083	0.101	0.0911824
Ccdc115	c7	Wnt4FloxKO	Wnt4FloxHet	0.0136642	1	0.178571	0.162577	672	326	0.349898	0.176	0.15	0.173347
Bcorl1	c7	Wnt4FloxKO	Wnt4FloxHet	0.0164925	1	0.141369	0.122699	672	326	0.349922	0.138	0.117	0.135271
Sdhaf1	c7	Wnt4FloxKO	Wnt4FloxHet	0.0263256	1	0.272321	0.239264	672	326	0.349974	0.256	0.23	0.261523
Maf1	c7	Wnt4FloxKO	Wnt4FloxHet	0.0367755	1	0.377976	0.328221	672	326	0.350415	0.329	0.307	0.361723
Prdm2	c7	Wnt4FloxKO	Wnt4FloxHet	0.0255362	1	0.18006	0.150307	672	326	0.350614	0.173	0.15	0.170341
Mtmr2	c7	Wnt4FloxKO	Wnt4FloxHet	0.022102	1	0.22619	0.199387	672	326	0.350758	0.216	0.19	0.217435
Ap1ar	c7	Wnt4FloxKO	Wnt4FloxHet	-0.0202881	1	0.205357	0.230061	672	326	0.350783	0.192	0.218	0.213427
Fam219b	c7	Wnt4FloxKO	Wnt4FloxHet	0.0181716	1	0.102679	0.0828221	672	326	0.350932	0.101	0.083	0.0961924
Snip1	c7	Wnt4FloxKO	Wnt4FloxHet	0.0181716	1	0.102679	0.0828221	672	326	0.350932	0.101	0.083	0.0961924
Zfp703	c7	Wnt4FloxKO	Wnt4FloxHet	-0.00874772	1	0.611607	0.625767	672	326	0.350978	0.451	0.503	0.616232
Mthfd2l	c7	Wnt4FloxKO	Wnt4FloxHet	0.0281886	1	0.337798	0.300613	672	326	0.351343	0.301	0.273	0.325651
Luzp1	c7	Wnt4FloxKO	Wnt4FloxHet	-0.0231395	1	0.477679	0.51227	672	326	0.351515	0.411	0.445	0.488978
Gpaa1	c7	Wnt4FloxKO	Wnt4FloxHet	0.0230496	1	0.233631	0.205521	672	326	0.351574	0.219	0.193	0.224449
Tnrc6c	c7	Wnt4FloxKO	Wnt4FloxHet	-0.0189374	1	0.459821	0.48773	672	326	0.351606	0.405	0.442	0.468938
Mff	c7	Wnt4FloxKO	Wnt4FloxHet	0.0293783	1	0.620536	0.57362	672	326	0.351944	0.504	0.475	0.60521
Diablo	c7	Wnt4FloxKO	Wnt4FloxHet	0.0181048	1	0.261905	0.239264	672	326	0.352646	0.246	0.218	0.254509
Cdk4	c7	Wnt4FloxKO	Wnt4FloxHet	-0.0225791	1	4.67411	4.80368	672	326	0.352649	0.994	0.994	4.71643
Dync1li1	c7	Wnt4FloxKO	Wnt4FloxHet	0.0260548	1	0.278274	0.245399	672	326	0.352692	0.253	0.227	0.267535
Utp18	c7	Wnt4FloxKO	Wnt4FloxHet	0.0226832	1	0.270833	0.242331	672	326	0.352964	0.251	0.224	0.261523
Cenpv	c7	Wnt4FloxKO	Wnt4FloxHet	-0.0113897	1	0.276786	0.291411	672	326	0.353053	0.235	0.267	0.281563
Foxk2	c7	Wnt4FloxKO	Wnt4FloxHet	0.0238534	1	0.159226	0.131902	672	326	0.353435	0.153	0.132	0.150301
Cdca7	c7	Wnt4FloxKO	Wnt4FloxHet	0.0386452	1	0.587798	0.527607	672	326	0.353476	0.455	0.436	0.568136
Chic1	c7	Wnt4FloxKO	Wnt4FloxHet	0.0201713	1	0.120536	0.0981595	672	326	0.353841	0.118	0.098	0.113226
Pcolce	c7	Wnt4FloxKO	Wnt4FloxHet	0.0252577	1	0.296131	0.263804	672	326	0.353843	0.254	0.227	0.285571
Agap1	c7	Wnt4FloxKO	Wnt4FloxHet	-0.0176033	1	0.1875	0.208589	672	326	0.354047	0.177	0.202	0.194389
Casc3	c7	Wnt4FloxKO	Wnt4FloxHet	0.0210154	1	0.221726	0.196319	672	326	0.354061	0.216	0.19	0.213427
Dnajc7	c7	Wnt4FloxKO	Wnt4FloxHet	-0.0176744	1	0.910714	0.944785	672	326	0.354379	0.634	0.675	0.921844
Igdcc4	c7	Wnt4FloxKO	Wnt4FloxHet	0.0175117	1	0.11756	0.0981595	672	326	0.354715	0.115	0.095	0.111222
Notch2	c7	Wnt4FloxKO	Wnt4FloxHet	-0.0166584	1	0.215774	0.236196	672	326	0.354931	0.192	0.218	0.222445
2700062C07Rik	c7	Wnt4FloxKO	Wnt4FloxHet	0.0232749	1	0.142857	0.116564	672	326	0.354996	0.137	0.117	0.134269
Ackr3	c7	Wnt4FloxKO	Wnt4FloxHet	0.0246819	1	0.197917	0.168712	672	326	0.355275	0.183	0.16	0.188377
Vamp2	c7	Wnt4FloxKO	Wnt4FloxHet	0.0200344	1	0.123512	0.101227	672	326	0.355602	0.118	0.098	0.116232
Ndufs2	c7	Wnt4FloxKO	Wnt4FloxHet	0.0210795	1	0.964286	0.923313	672	326	0.355723	0.659	0.644	0.950902
4930402H24Rik	c7	Wnt4FloxKO	Wnt4FloxHet	0.0193832	1	0.107143	0.0858896	672	326	0.356571	0.104	0.086	0.1002
Rnh1	c7	Wnt4FloxKO	Wnt4FloxHet	0.0258329	1	0.337798	0.303681	672	326	0.356886	0.307	0.279	0.326653
Trmt1	c7	Wnt4FloxKO	Wnt4FloxHet	-0.0176666	1	0.193452	0.214724	672	326	0.356925	0.186	0.212	0.200401
Bhlhb9	c7	Wnt4FloxKO	Wnt4FloxHet	0.024938	1	0.220238	0.190184	672	326	0.35696	0.208	0.184	0.210421
Gigyf2	c7	Wnt4FloxKO	Wnt4FloxHet	0.0348405	1	0.346726	0.300613	672	326	0.357281	0.314	0.291	0.331663
Entpd7	c7	Wnt4FloxKO	Wnt4FloxHet	0.0188424	1	0.119048	0.0981595	672	326	0.357394	0.118	0.098	0.112224
Strn3	c7	Wnt4FloxKO	Wnt4FloxHet	-0.0139533	1	0.660714	0.684049	672	326	0.357578	0.496	0.54	0.668337
Cebpg	c7	Wnt4FloxKO	Wnt4FloxHet	-0.0148198	1	0.266369	0.285276	672	326	0.358101	0.254	0.285	0.272545
Tmco3	c7	Wnt4FloxKO	Wnt4FloxHet	0.0161793	1	0.116071	0.0981595	672	326	0.358205	0.115	0.095	0.11022
Tm2d2	c7	Wnt4FloxKO	Wnt4FloxHet	-0.0180117	1	0.349702	0.374233	672	326	0.358499	0.302	0.334	0.357715
Rnd3	c7	Wnt4FloxKO	Wnt4FloxHet	0.0336735	1	0.370536	0.325153	672	326	0.359002	0.315	0.288	0.355711
Glul	c7	Wnt4FloxKO	Wnt4FloxHet	0.0309709	1	0.328869	0.288344	672	326	0.359145	0.295	0.27	0.315631
Ddx17	c7	Wnt4FloxKO	Wnt4FloxHet	-0.0155019	1	0.936012	0.966258	672	326	0.359255	0.615	0.656	0.945892
Cd151	c7	Wnt4FloxKO	Wnt4FloxHet	0.0268687	1	0.153274	0.122699	672	326	0.35927	0.143	0.123	0.143287
Epn1	c7	Wnt4FloxKO	Wnt4FloxHet	-0.0265708	1	0.227679	0.260736	672	326	0.359418	0.217	0.242	0.238477
Nsd2	c7	Wnt4FloxKO	Wnt4FloxHet	-0.0186146	1	0.806548	0.840491	672	326	0.359613	0.582	0.61	0.817635
Zdhhc3	c7	Wnt4FloxKO	Wnt4FloxHet	0.0321672	1	0.377976	0.334356	672	326	0.360259	0.341	0.319	0.363727
Txnrd1	c7	Wnt4FloxKO	Wnt4FloxHet	0.0417739	1	0.563988	0.5	672	326	0.360322	0.464	0.454	0.543086
Ankrd26	c7	Wnt4FloxKO	Wnt4FloxHet	0.0257362	1	0.230655	0.199387	672	326	0.360486	0.22	0.196	0.220441
Osgep	c7	Wnt4FloxKO	Wnt4FloxHet	0.0216316	1	0.561012	0.527607	672	326	0.360573	0.449	0.414	0.5501
Taf7	c7	Wnt4FloxKO	Wnt4FloxHet	0.0283615	1	0.360119	0.322086	672	326	0.360844	0.318	0.294	0.347695
Akap8	c7	Wnt4FloxKO	Wnt4FloxHet	-0.0244434	1	0.293155	0.325153	672	326	0.361127	0.28	0.307	0.303607
Clptm1	c7	Wnt4FloxKO	Wnt4FloxHet	-0.0158438	1	0.147321	0.165644	672	326	0.36115	0.143	0.166	0.153307
Nolc1	c7	Wnt4FloxKO	Wnt4FloxHet	-0.00910239	1	0.638393	0.653374	672	326	0.361502	0.491	0.531	0.643287
Kdelc2	c7	Wnt4FloxKO	Wnt4FloxHet	0.0335333	1	0.252976	0.211656	672	326	0.361805	0.231	0.209	0.239479
Nup153	c7	Wnt4FloxKO	Wnt4FloxHet	-0.015615	1	0.232143	0.251534	672	326	0.361872	0.217	0.245	0.238477
Gab1	c7	Wnt4FloxKO	Wnt4FloxHet	0.024702	1	0.169643	0.141104	672	326	0.36198	0.159	0.138	0.160321
Uri1	c7	Wnt4FloxKO	Wnt4FloxHet	-0.0223086	1	0.511905	0.546012	672	326	0.362001	0.427	0.463	0.523046
Ddx10	c7	Wnt4FloxKO	Wnt4FloxHet	0.0153326	1	0.236607	0.217791	672	326	0.362043	0.231	0.202	0.230461
Med21	c7	Wnt4FloxKO	Wnt4FloxHet	0.0336561	1	0.779762	0.720859	672	326	0.362471	0.577	0.552	0.760521
Ednra	c7	Wnt4FloxKO	Wnt4FloxHet	0.0173819	1	0.120536	0.101227	672	326	0.362755	0.118	0.098	0.114228
Fbxl3	c7	Wnt4FloxKO	Wnt4FloxHet	0.0173819	1	0.120536	0.101227	672	326	0.362755	0.118	0.098	0.114228
Pcif1	c7	Wnt4FloxKO	Wnt4FloxHet	0.0241034	1	0.322917	0.291411	672	326	0.362865	0.292	0.264	0.312625
Efr3a	c7	Wnt4FloxKO	Wnt4FloxHet	-0.0156504	1	0.235119	0.254601	672	326	0.36293	0.22	0.248	0.241483
Cetn3	c7	Wnt4FloxKO	Wnt4FloxHet	0.0408075	1	0.888393	0.812883	672	326	0.363035	0.595	0.583	0.863727
Asb7	c7	Wnt4FloxKO	Wnt4FloxHet	0.0166914	1	0.104167	0.0858896	672	326	0.363194	0.104	0.086	0.0981964
Mylip	c7	Wnt4FloxKO	Wnt4FloxHet	0.0166914	1	0.104167	0.0858896	672	326	0.363194	0.104	0.086	0.0981964
Hspa8	c7	Wnt4FloxKO	Wnt4FloxHet	-0.0290708	1	10.7247	11.0706	672	326	0.363668	0.999	1	10.8377
Specc1	c7	Wnt4FloxKO	Wnt4FloxHet	0.018702	1	0.184524	0.162577	672	326	0.364105	0.177	0.153	0.177355
Esco2	c7	Wnt4FloxKO	Wnt4FloxHet	0.0387791	1	0.339286	0.288344	672	326	0.364461	0.293	0.273	0.322645
Clic1	c7	Wnt4FloxKO	Wnt4FloxHet	-0.0155947	1	1.15327	1.18712	672	326	0.364594	0.674	0.709	1.16433
Crebzf	c7	Wnt4FloxKO	Wnt4FloxHet	0.0173314	1	0.313988	0.291411	672	326	0.364652	0.298	0.267	0.306613
Chmp1b	c7	Wnt4FloxKO	Wnt4FloxHet	0.018709	1	0.122024	0.101227	672	326	0.36512	0.121	0.101	0.11523
Pgs1	c7	Wnt4FloxKO	Wnt4FloxHet	0.018709	1	0.122024	0.101227	672	326	0.36512	0.121	0.101	0.11523
Ubr5	c7	Wnt4FloxKO	Wnt4FloxHet	-0.0167351	1	0.44494	0.469325	672	326	0.365236	0.378	0.411	0.452906
Chchd4	c7	Wnt4FloxKO	Wnt4FloxHet	-0.0256683	1	0.3125	0.346626	672	326	0.365274	0.283	0.31	0.323647
Dcun1d1	c7	Wnt4FloxKO	Wnt4FloxHet	0.0234485	1	0.224702	0.196319	672	326	0.36544	0.214	0.19	0.215431
Zranb2	c7	Wnt4FloxKO	Wnt4FloxHet	0.0356805	1	1.12351	1.04908	672	326	0.365556	0.696	0.693	1.0992
Asph	c7	Wnt4FloxKO	Wnt4FloxHet	-0.0203937	1	0.370536	0.398773	672	326	0.366217	0.329	0.359	0.37976
Wrn	c7	Wnt4FloxKO	Wnt4FloxHet	0.0199949	1	0.154762	0.131902	672	326	0.366258	0.153	0.132	0.147295
A830082K12Rik	c7	Wnt4FloxKO	Wnt4FloxHet	0.0131855	1	0.15625	0.141104	672	326	0.366314	0.155	0.132	0.151303
Asb3	c7	Wnt4FloxKO	Wnt4FloxHet	0.0131855	1	0.15625	0.141104	672	326	0.366314	0.155	0.132	0.151303
Lsm3	c7	Wnt4FloxKO	Wnt4FloxHet	0.0328416	1	2.14137	2.03988	672	326	0.366676	0.896	0.917	2.10822
Pdcd5	c7	Wnt4FloxKO	Wnt4FloxHet	0.0321789	1	1.63244	1.54908	672	326	0.366732	0.827	0.834	1.60521
Srgap1	c7	Wnt4FloxKO	Wnt4FloxHet	0.0138919	1	0.172619	0.156442	672	326	0.366924	0.171	0.147	0.167335
Pbx2	c7	Wnt4FloxKO	Wnt4FloxHet	-0.0159357	1	0.364583	0.386503	672	326	0.367017	0.323	0.356	0.371743
Rpn2	c7	Wnt4FloxKO	Wnt4FloxHet	0.0274766	1	0.645833	0.601227	672	326	0.36748	0.506	0.472	0.631263
Yipf3	c7	Wnt4FloxKO	Wnt4FloxHet	-0.0238076	1	0.165179	0.193252	672	326	0.368506	0.162	0.184	0.174349
Rnf20	c7	Wnt4FloxKO	Wnt4FloxHet	0.0319713	1	0.431548	0.386503	672	326	0.368555	0.374	0.353	0.416834
Zbtb43	c7	Wnt4FloxKO	Wnt4FloxHet	0.0179055	1	0.108631	0.0889571	672	326	0.368571	0.107	0.089	0.102204
Zfp106	c7	Wnt4FloxKO	Wnt4FloxHet	0.0314496	1	0.791667	0.736196	672	326	0.368762	0.582	0.561	0.773547
Parg	c7	Wnt4FloxKO	Wnt4FloxHet	0.0205083	1	0.233631	0.208589	672	326	0.368779	0.225	0.199	0.225451
Pold3	c7	Wnt4FloxKO	Wnt4FloxHet	0.0243783	1	0.260417	0.230061	672	326	0.368997	0.24	0.215	0.250501
Pard6g	c7	Wnt4FloxKO	Wnt4FloxHet	0.0276878	1	0.296131	0.260736	672	326	0.369051	0.272	0.248	0.284569
Slc38a10	c7	Wnt4FloxKO	Wnt4FloxHet	-0.0193441	1	0.10119	0.122699	672	326	0.369576	0.101	0.12	0.108216
Bmpr2	c7	Wnt4FloxKO	Wnt4FloxHet	-0.0291344	1	0.379464	0.420245	672	326	0.369684	0.344	0.368	0.392786
Bms1	c7	Wnt4FloxKO	Wnt4FloxHet	-0.0259219	1	0.389881	0.42638	672	326	0.36969	0.354	0.38	0.401804
Arl5a	c7	Wnt4FloxKO	Wnt4FloxHet	-0.024698	1	0.352679	0.386503	672	326	0.369729	0.323	0.35	0.363727
Pdzd2	c7	Wnt4FloxKO	Wnt4FloxHet	-0.0258848	1	0.377976	0.41411	672	326	0.369772	0.327	0.353	0.38978
Sppl2a	c7	Wnt4FloxKO	Wnt4FloxHet	0.0245111	1	0.25744	0.226994	672	326	0.37008	0.246	0.221	0.247495
Ank3	c7	Wnt4FloxKO	Wnt4FloxHet	-0.0172976	1	0.50744	0.533742	672	326	0.371431	0.43	0.463	0.516032
Insig2	c7	Wnt4FloxKO	Wnt4FloxHet	0.0146002	1	0.120536	0.104294	672	326	0.371807	0.118	0.098	0.11523
Armc1	c7	Wnt4FloxKO	Wnt4FloxHet	-0.00642492	1	0.645833	0.656442	672	326	0.371831	0.507	0.558	0.649299
2300009A05Rik	c7	Wnt4FloxKO	Wnt4FloxHet	0.0299451	1	0.197917	0.162577	672	326	0.372163	0.18	0.16	0.186373
Dtx3	c7	Wnt4FloxKO	Wnt4FloxHet	0.0153967	1	0.168155	0.150307	672	326	0.372185	0.161	0.138	0.162325
Nars	c7	Wnt4FloxKO	Wnt4FloxHet	0.0267789	1	0.584821	0.542945	672	326	0.372238	0.467	0.439	0.571142
Trir	c7	Wnt4FloxKO	Wnt4FloxHet	0.0403633	1	1.68601	1.57975	672	326	0.372418	0.832	0.856	1.6513
Ppil4	c7	Wnt4FloxKO	Wnt4FloxHet	0.035495	1	0.357143	0.309816	672	326	0.372419	0.312	0.291	0.341683
Sdf2l1	c7	Wnt4FloxKO	Wnt4FloxHet	0.0338171	1	0.36756	0.322086	672	326	0.372432	0.31	0.285	0.352705
Msh3	c7	Wnt4FloxKO	Wnt4FloxHet	0.0185764	1	0.15625	0.134969	672	326	0.372457	0.153	0.132	0.149299
Ttc8	c7	Wnt4FloxKO	Wnt4FloxHet	0.0185764	1	0.15625	0.134969	672	326	0.372457	0.153	0.132	0.149299
Dzip1	c7	Wnt4FloxKO	Wnt4FloxHet	0.030106	1	0.220238	0.184049	672	326	0.372542	0.205	0.184	0.208417
Sdc1	c7	Wnt4FloxKO	Wnt4FloxHet	0.0185764	1	0.125	0.104294	672	326	0.372665	0.124	0.104	0.118236
Rpl39	c7	Wnt4FloxKO	Wnt4FloxHet	0.0217637	1	13.5432	13.2301	672	326	0.372674	1	1	13.4409
Pebp1	c7	Wnt4FloxKO	Wnt4FloxHet	-0.0255549	1	3.48214	3.59816	672	326	0.372763	0.97	1	3.52004
Dmtf1	c7	Wnt4FloxKO	Wnt4FloxHet	-0.0181799	1	0.244048	0.266871	672	326	0.373023	0.234	0.261	0.251503
Srsf11	c7	Wnt4FloxKO	Wnt4FloxHet	-0.0206239	1	1.80655	1.86503	672	326	0.373304	0.857	0.88	1.82565
Igfbp2	c7	Wnt4FloxKO	Wnt4FloxHet	-0.0302138	1	0.342262	0.383436	672	326	0.373486	0.287	0.313	0.355711
Sh3bp1	c7	Wnt4FloxKO	Wnt4FloxHet	0.0221542	1	0.166667	0.141104	672	326	0.374585	0.162	0.141	0.158317
Ppfia1	c7	Wnt4FloxKO	Wnt4FloxHet	0.019634	1	0.407738	0.380368	672	326	0.374709	0.369	0.34	0.398798
Sf3b4	c7	Wnt4FloxKO	Wnt4FloxHet	0.023072	1	0.691964	0.653374	672	326	0.375219	0.531	0.497	0.679359
Rnf26	c7	Wnt4FloxKO	Wnt4FloxHet	-0.0302138	1	0.27381	0.312883	672	326	0.375231	0.256	0.279	0.286573
Sde2	c7	Wnt4FloxKO	Wnt4FloxHet	0.0287602	1	0.35119	0.312883	672	326	0.375364	0.307	0.282	0.338677
Msn	c7	Wnt4FloxKO	Wnt4FloxHet	0.0302641	1	0.267857	0.230061	672	326	0.375475	0.247	0.224	0.255511
Nptn	c7	Wnt4FloxKO	Wnt4FloxHet	0.0296331	1	0.434524	0.392638	672	326	0.375539	0.376	0.353	0.420842
Samhd1	c7	Wnt4FloxKO	Wnt4FloxHet	0.0244162	1	0.175595	0.147239	672	326	0.37586	0.168	0.147	0.166333
Pfas	c7	Wnt4FloxKO	Wnt4FloxHet	-0.0193736	1	0.104167	0.125767	672	326	0.375972	0.098	0.117	0.111222
Wdr20	c7	Wnt4FloxKO	Wnt4FloxHet	0.0197629	1	0.129464	0.107362	672	326	0.376132	0.126	0.107	0.122244
Ube2o	c7	Wnt4FloxKO	Wnt4FloxHet	0.0172528	1	0.123512	0.104294	672	326	0.376477	0.124	0.104	0.117234
Usf1	c7	Wnt4FloxKO	Wnt4FloxHet	0.0295055	1	0.232143	0.196319	672	326	0.376526	0.213	0.19	0.220441
Pomgnt1	c7	Wnt4FloxKO	Wnt4FloxHet	0.0150925	1	0.108631	0.0920245	672	326	0.377253	0.107	0.089	0.103206
Traf3ip1	c7	Wnt4FloxKO	Wnt4FloxHet	0.0150925	1	0.108631	0.0920245	672	326	0.377253	0.107	0.089	0.103206
Ccdc124	c7	Wnt4FloxKO	Wnt4FloxHet	0.0329651	1	0.604167	0.552147	672	326	0.377474	0.463	0.442	0.587174
Slc30a5	c7	Wnt4FloxKO	Wnt4FloxHet	0.0215562	1	0.150298	0.125767	672	326	0.377584	0.143	0.123	0.142285
Tmem55b	c7	Wnt4FloxKO	Wnt4FloxHet	0.0215562	1	0.150298	0.125767	672	326	0.377584	0.143	0.123	0.142285
Snx4	c7	Wnt4FloxKO	Wnt4FloxHet	-0.00194734	1	0.334821	0.337423	672	326	0.377651	0.289	0.328	0.335671
2410002F23Rik	c7	Wnt4FloxKO	Wnt4FloxHet	0.0313613	1	0.370536	0.328221	672	326	0.378603	0.33	0.307	0.356713
Stam2	c7	Wnt4FloxKO	Wnt4FloxHet	0.0171635	1	0.157738	0.138037	672	326	0.378716	0.153	0.132	0.151303
Yae1d1	c7	Wnt4FloxKO	Wnt4FloxHet	0.015466	1	0.433036	0.411043	672	326	0.378725	0.39	0.353	0.425852
Ndfip2	c7	Wnt4FloxKO	Wnt4FloxHet	0.0233497	1	0.3125	0.282209	672	326	0.378898	0.296	0.27	0.302605
Dbn1	c7	Wnt4FloxKO	Wnt4FloxHet	0.029582	1	0.794643	0.742331	672	326	0.379293	0.571	0.552	0.777555
Ndufv2	c7	Wnt4FloxKO	Wnt4FloxHet	-0.0117171	1	0.86756	0.889571	672	326	0.379349	0.591	0.623	0.874749
Trp53bp1	c7	Wnt4FloxKO	Wnt4FloxHet	0.0301239	1	0.296131	0.257669	672	326	0.379901	0.271	0.248	0.283567
Zmym5	c7	Wnt4FloxKO	Wnt4FloxHet	-0.00987409	1	0.330357	0.343558	672	326	0.38038	0.299	0.334	0.334669
C1qtnf2	c7	Wnt4FloxKO	Wnt4FloxHet	0.0234073	1	0.111607	0.0858896	672	326	0.380409	0.103	0.086	0.103206
Ogn	c7	Wnt4FloxKO	Wnt4FloxHet	-0.00320098	1	0.284226	0.288344	672	326	0.380763	0.213	0.239	0.285571
Celf4	c7	Wnt4FloxKO	Wnt4FloxHet	0.0106082	1	0.190476	0.177914	672	326	0.380811	0.177	0.153	0.186373
Cenpj	c7	Wnt4FloxKO	Wnt4FloxHet	0.0251363	1	0.160714	0.131902	672	326	0.380888	0.152	0.132	0.151303
Tprkb	c7	Wnt4FloxKO	Wnt4FloxHet	0.0242744	1	0.178571	0.150307	672	326	0.380897	0.171	0.15	0.169339
Gmps	c7	Wnt4FloxKO	Wnt4FloxHet	-0.010173	1	1.25	1.27301	672	326	0.381008	0.72	0.791	1.25752
Cwc25	c7	Wnt4FloxKO	Wnt4FloxHet	0.0212114	1	0.1875	0.162577	672	326	0.381649	0.182	0.16	0.179359
Cnot6l	c7	Wnt4FloxKO	Wnt4FloxHet	-0.0130827	1	0.401786	0.420245	672	326	0.38165	0.344	0.377	0.407816
Mrpl18	c7	Wnt4FloxKO	Wnt4FloxHet	0.0365745	1	1.11905	1.04294	672	326	0.381782	0.686	0.672	1.09419
Satb1	c7	Wnt4FloxKO	Wnt4FloxHet	0.0158025	1	0.125	0.107362	672	326	0.38212	0.124	0.104	0.119238
Vapa	c7	Wnt4FloxKO	Wnt4FloxHet	0.0249206	1	1.63542	1.57055	672	326	0.382344	0.827	0.847	1.61423
Abhd17b	c7	Wnt4FloxKO	Wnt4FloxHet	0.0169588	1	0.19494	0.174847	672	326	0.382476	0.186	0.163	0.188377
Fastkd2	c7	Wnt4FloxKO	Wnt4FloxHet	0.0136289	1	0.110119	0.095092	672	326	0.382532	0.107	0.089	0.10521
Arpc4	c7	Wnt4FloxKO	Wnt4FloxHet	0.0239731	1	0.38244	0.349693	672	326	0.382613	0.332	0.307	0.371743
Aven	c7	Wnt4FloxKO	Wnt4FloxHet	0.0220142	1	0.25744	0.230061	672	326	0.382632	0.243	0.218	0.248497
Cpa2	c7	Wnt4FloxKO	Wnt4FloxHet	-0.0289293	1	0.159226	0.193252	672	326	0.382893	0.149	0.169	0.170341
Tgfb2	c7	Wnt4FloxKO	Wnt4FloxHet	-0.0256266	1	0.300595	0.334356	672	326	0.382963	0.259	0.282	0.311623
Sephs1	c7	Wnt4FloxKO	Wnt4FloxHet	-0.0207574	1	0.264881	0.291411	672	326	0.38301	0.253	0.279	0.273547
AU020206	c7	Wnt4FloxKO	Wnt4FloxHet	-0.0138646	1	0.10119	0.116564	672	326	0.383067	0.098	0.117	0.106212
Ndufb9	c7	Wnt4FloxKO	Wnt4FloxHet	0.042579	1	1.52232	1.41718	672	326	0.383201	0.789	0.794	1.48798
Psma2	c7	Wnt4FloxKO	Wnt4FloxHet	0.0357885	1	2.05208	1.94479	672	326	0.383912	0.882	0.868	2.01703
Snrnp200	c7	Wnt4FloxKO	Wnt4FloxHet	0.0309504	1	0.379464	0.337423	672	326	0.384208	0.336	0.313	0.365731
Spc25	c7	Wnt4FloxKO	Wnt4FloxHet	0.0206954	1	1.03869	0.996933	672	326	0.384397	0.643	0.62	1.02505
Srsf6	c7	Wnt4FloxKO	Wnt4FloxHet	-0.0111396	1	1.20536	1.23006	672	326	0.384795	0.738	0.788	1.21343
Dzip3	c7	Wnt4FloxKO	Wnt4FloxHet	-0.0223441	1	0.328869	0.358896	672	326	0.385232	0.296	0.322	0.338677
Psmc2	c7	Wnt4FloxKO	Wnt4FloxHet	-0.0221238	1	0.662202	0.699387	672	326	0.385505	0.521	0.555	0.674349
Bri3	c7	Wnt4FloxKO	Wnt4FloxHet	0.0442623	1	1.17708	1.08282	672	326	0.385533	0.717	0.727	1.14629
Rtca	c7	Wnt4FloxKO	Wnt4FloxHet	0.0194696	1	0.166667	0.144172	672	326	0.385666	0.162	0.141	0.159319
Ipo4	c7	Wnt4FloxKO	Wnt4FloxHet	-0.0205917	1	0.0877976	0.110429	672	326	0.385668	0.088	0.104	0.0951904
Zfp24	c7	Wnt4FloxKO	Wnt4FloxHet	0.0285575	1	0.303571	0.266871	672	326	0.386144	0.272	0.248	0.291583
Frg1	c7	Wnt4FloxKO	Wnt4FloxHet	0.0232384	1	0.34375	0.312883	672	326	0.386201	0.302	0.276	0.333667
Nt5c3	c7	Wnt4FloxKO	Wnt4FloxHet	0.0237112	1	0.162202	0.134969	672	326	0.386489	0.155	0.135	0.153307
Tmem131	c7	Wnt4FloxKO	Wnt4FloxHet	0.0189656	1	0.147321	0.125767	672	326	0.386502	0.146	0.126	0.140281
Rpl13	c7	Wnt4FloxKO	Wnt4FloxHet	-0.0098302	1	28.7217	29.0153	672	326	0.387306	1	1	28.8176
Ext1	c7	Wnt4FloxKO	Wnt4FloxHet	0.024846	1	0.166667	0.138037	672	326	0.387341	0.158	0.138	0.157315
Ogfr	c7	Wnt4FloxKO	Wnt4FloxHet	0.0295055	1	0.4375	0.395706	672	326	0.387938	0.382	0.356	0.423848
Mastl	c7	Wnt4FloxKO	Wnt4FloxHet	0.0255776	1	0.151786	0.122699	672	326	0.388108	0.141	0.123	0.142285
Rfxap	c7	Wnt4FloxKO	Wnt4FloxHet	0.0221944	1	0.19494	0.168712	672	326	0.388293	0.185	0.163	0.186373
Zfp26	c7	Wnt4FloxKO	Wnt4FloxHet	0.0233022	1	0.199405	0.171779	672	326	0.388402	0.193	0.172	0.190381
Psma1	c7	Wnt4FloxKO	Wnt4FloxHet	-0.0130393	1	0.922619	0.947853	672	326	0.388585	0.634	0.675	0.930862
Gm26669	c7	Wnt4FloxKO	Wnt4FloxHet	0.00979156	1	0.214286	0.202454	672	326	0.389221	0.196	0.172	0.210421
Cacng4	c7	Wnt4FloxKO	Wnt4FloxHet	0.0117126	1	0.123512	0.110429	672	326	0.389339	0.121	0.101	0.119238
Snapc1	c7	Wnt4FloxKO	Wnt4FloxHet	0.0188424	1	0.119048	0.0981595	672	326	0.38952	0.116	0.098	0.112224
Gpr27	c7	Wnt4FloxKO	Wnt4FloxHet	-0.0200614	1	0.178571	0.202454	672	326	0.389731	0.171	0.193	0.186373
Lrpprc	c7	Wnt4FloxKO	Wnt4FloxHet	0.0199575	1	0.186012	0.162577	672	326	0.389803	0.185	0.163	0.178357
Polr2e	c7	Wnt4FloxKO	Wnt4FloxHet	0.0336377	1	0.732143	0.674847	672	326	0.390162	0.54	0.521	0.713427
Gfer	c7	Wnt4FloxKO	Wnt4FloxHet	-0.0182506	1	0.376488	0.40184	672	326	0.39018	0.333	0.365	0.38477
Epb41l2	c7	Wnt4FloxKO	Wnt4FloxHet	0.0131367	1	0.473214	0.453988	672	326	0.390322	0.399	0.362	0.466934
Zdhhc16	c7	Wnt4FloxKO	Wnt4FloxHet	0.0163682	1	0.144345	0.125767	672	326	0.390496	0.143	0.123	0.138277
Gsto1	c7	Wnt4FloxKO	Wnt4FloxHet	0.0166332	1	0.300595	0.279141	672	326	0.391222	0.277	0.248	0.293587
Ppp2r5d	c7	Wnt4FloxKO	Wnt4FloxHet	0.0200481	1	0.214286	0.190184	672	326	0.391406	0.201	0.178	0.206413
Selenoi	c7	Wnt4FloxKO	Wnt4FloxHet	-0.0196036	1	0.127976	0.150307	672	326	0.392499	0.125	0.144	0.135271
Atp6v1a	c7	Wnt4FloxKO	Wnt4FloxHet	-0.00818646	1	0.366071	0.377301	672	326	0.392642	0.323	0.359	0.369739
Lats2	c7	Wnt4FloxKO	Wnt4FloxHet	0.0168696	1	0.13244	0.113497	672	326	0.393087	0.129	0.11	0.126253
Ssbp1	c7	Wnt4FloxKO	Wnt4FloxHet	0.0435984	1	0.547619	0.481595	672	326	0.39366	0.454	0.442	0.526052
Lemd2	c7	Wnt4FloxKO	Wnt4FloxHet	0.0150669	1	0.142857	0.125767	672	326	0.393847	0.14	0.12	0.137275
Mphosph10	c7	Wnt4FloxKO	Wnt4FloxHet	-0.0302138	1	0.526786	0.57362	672	326	0.39422	0.443	0.463	0.542084
Abhd14a	c7	Wnt4FloxKO	Wnt4FloxHet	0.0241206	1	0.238095	0.208589	672	326	0.394243	0.219	0.196	0.228457
Kdm1a	c7	Wnt4FloxKO	Wnt4FloxHet	0.0232843	1	0.74256	0.702454	672	326	0.394267	0.574	0.546	0.729459
Rnps1	c7	Wnt4FloxKO	Wnt4FloxHet	0.037924	1	1.48512	1.39264	672	326	0.394317	0.802	0.807	1.45491
Lgalsl	c7	Wnt4FloxKO	Wnt4FloxHet	0.0221792	1	0.282738	0.254601	672	326	0.394769	0.263	0.239	0.273547
Rlf	c7	Wnt4FloxKO	Wnt4FloxHet	0.0210795	1	0.428571	0.398773	672	326	0.395592	0.371	0.34	0.418838
Ssbp3	c7	Wnt4FloxKO	Wnt4FloxHet	-0.0165045	1	0.967262	1	672	326	0.39581	0.664	0.684	0.977956
Dnajc25	c7	Wnt4FloxKO	Wnt4FloxHet	-0.0152509	1	0.202381	0.220859	672	326	0.396481	0.193	0.218	0.208417
Cs	c7	Wnt4FloxKO	Wnt4FloxHet	0.0340983	1	0.313988	0.269939	672	326	0.396681	0.283	0.261	0.299599
Zpr1	c7	Wnt4FloxKO	Wnt4FloxHet	0.0185764	1	0.1875	0.165644	672	326	0.396866	0.185	0.163	0.180361
Casp3	c7	Wnt4FloxKO	Wnt4FloxHet	0.0207657	1	0.497024	0.466258	672	326	0.397769	0.427	0.396	0.486974
Slc35b3	c7	Wnt4FloxKO	Wnt4FloxHet	0.0166914	1	0.104167	0.0858896	672	326	0.397878	0.103	0.086	0.0981964
Akap9	c7	Wnt4FloxKO	Wnt4FloxHet	-0.0167183	1	0.665179	0.693252	672	326	0.397921	0.493	0.534	0.674349
Snrpa1	c7	Wnt4FloxKO	Wnt4FloxHet	0.0386734	1	1.0119	0.935583	672	326	0.397954	0.655	0.626	0.986974
Chd3os	c7	Wnt4FloxKO	Wnt4FloxHet	-0.0186796	1	0.297619	0.322086	672	326	0.398021	0.265	0.291	0.305611
Sapcd2	c7	Wnt4FloxKO	Wnt4FloxHet	0.018448	1	0.159226	0.138037	672	326	0.398259	0.149	0.129	0.152305
Setx	c7	Wnt4FloxKO	Wnt4FloxHet	-0.0203372	1	0.21131	0.236196	672	326	0.398435	0.204	0.227	0.219439
Npr3	c7	Wnt4FloxKO	Wnt4FloxHet	-0.0411695	1	0.215774	0.266871	672	326	0.39851	0.195	0.215	0.232465
Rps6kb1	c7	Wnt4FloxKO	Wnt4FloxHet	-0.0149308	1	0.471726	0.493865	672	326	0.39864	0.42	0.454	0.478958
Atp6v1b2	c7	Wnt4FloxKO	Wnt4FloxHet	0.0192285	1	0.141369	0.119632	672	326	0.398707	0.135	0.117	0.134269
Selenos	c7	Wnt4FloxKO	Wnt4FloxHet	0.0281631	1	0.653274	0.607362	672	326	0.398865	0.485	0.46	0.638277
Bicd1	c7	Wnt4FloxKO	Wnt4FloxHet	0.0185764	1	0.125	0.104294	672	326	0.398979	0.119	0.101	0.118236
Ahcyl1	c7	Wnt4FloxKO	Wnt4FloxHet	0.0305473	1	0.363095	0.322086	672	326	0.399766	0.326	0.304	0.349699
Camkk2	c7	Wnt4FloxKO	Wnt4FloxHet	0.0223944	1	0.13244	0.107362	672	326	0.399789	0.125	0.107	0.124248
Chaf1a	c7	Wnt4FloxKO	Wnt4FloxHet	0.0209602	1	0.3125	0.285276	672	326	0.399846	0.29	0.264	0.303607
Tnpo1	c7	Wnt4FloxKO	Wnt4FloxHet	0.0248849	1	0.443452	0.407975	672	326	0.399979	0.382	0.359	0.431864
Emg1	c7	Wnt4FloxKO	Wnt4FloxHet	0.0246446	1	1.50893	1.44785	672	326	0.400241	0.812	0.807	1.48898
Atg101	c7	Wnt4FloxKO	Wnt4FloxHet	0.0259204	1	0.28125	0.248466	672	326	0.400338	0.265	0.242	0.270541
Cdk1	c7	Wnt4FloxKO	Wnt4FloxHet	0.00777593	1	1.75446	1.73313	672	326	0.40067	0.754	0.73	1.74749
Zfp281	c7	Wnt4FloxKO	Wnt4FloxHet	0.015558	1	0.230655	0.211656	672	326	0.401091	0.22	0.196	0.224449
Rcc1l	c7	Wnt4FloxKO	Wnt4FloxHet	0.018709	1	0.122024	0.101227	672	326	0.401134	0.119	0.101	0.11523
Kmt2e	c7	Wnt4FloxKO	Wnt4FloxHet	-0.0183419	1	0.891369	0.92638	672	326	0.401378	0.612	0.647	0.902806
Tns1	c7	Wnt4FloxKO	Wnt4FloxHet	0.0153428	1	0.102679	0.0858896	672	326	0.401429	0.103	0.086	0.0971944
Dvl2	c7	Wnt4FloxKO	Wnt4FloxHet	0.0298042	1	0.22619	0.190184	672	326	0.401621	0.207	0.187	0.214429
Nin	c7	Wnt4FloxKO	Wnt4FloxHet	0.0110042	1	0.252976	0.239264	672	326	0.401678	0.24	0.215	0.248497
Rab2a	c7	Wnt4FloxKO	Wnt4FloxHet	0.0268268	1	1.22768	1.16871	672	326	0.401787	0.753	0.73	1.20842
D030056L22Rik	c7	Wnt4FloxKO	Wnt4FloxHet	0.0232252	1	0.315476	0.285276	672	326	0.401924	0.286	0.261	0.305611
Cbx5	c7	Wnt4FloxKO	Wnt4FloxHet	-0.0137669	1	2.01042	2.05215	672	326	0.401979	0.872	0.896	2.02405
Zfc3h1	c7	Wnt4FloxKO	Wnt4FloxHet	-0.0142134	1	0.125	0.141104	672	326	0.402216	0.119	0.138	0.130261
Nop14	c7	Wnt4FloxKO	Wnt4FloxHet	0.0243558	1	0.316964	0.285276	672	326	0.402624	0.29	0.267	0.306613
Arhgdia	c7	Wnt4FloxKO	Wnt4FloxHet	-0.00082532	1	0.747024	0.748466	672	326	0.402686	0.522	0.577	0.747495
Rrm1	c7	Wnt4FloxKO	Wnt4FloxHet	-0.0199044	1	0.741071	0.776074	672	326	0.402795	0.552	0.58	0.752505
Psma3	c7	Wnt4FloxKO	Wnt4FloxHet	0.0233546	1	3.30804	3.20859	672	326	0.403224	0.964	0.969	3.27555
Tbcb	c7	Wnt4FloxKO	Wnt4FloxHet	0.0395709	1	0.611607	0.54908	672	326	0.403269	0.476	0.469	0.591182
Cab39	c7	Wnt4FloxKO	Wnt4FloxHet	-0.0206646	1	0.409226	0.43865	672	326	0.403276	0.369	0.396	0.418838
Dip2b	c7	Wnt4FloxKO	Wnt4FloxHet	0.0192285	1	0.141369	0.119632	672	326	0.403545	0.138	0.12	0.134269
Phactr2	c7	Wnt4FloxKO	Wnt4FloxHet	0.0363388	1	0.479167	0.42638	672	326	0.403816	0.397	0.377	0.461924
Osr1	c7	Wnt4FloxKO	Wnt4FloxHet	-0.0115216	1	0.125	0.138037	672	326	0.404373	0.107	0.126	0.129259
Kcmf1	c7	Wnt4FloxKO	Wnt4FloxHet	0.0188697	1	0.522321	0.493865	672	326	0.404433	0.445	0.42	0.513026
Galk2	c7	Wnt4FloxKO	Wnt4FloxHet	0.0185764	1	0.125	0.104294	672	326	0.40474	0.122	0.104	0.118236
Iqgap1	c7	Wnt4FloxKO	Wnt4FloxHet	-0.0122313	1	0.502976	0.521472	672	326	0.404873	0.393	0.42	0.509018
Clint1	c7	Wnt4FloxKO	Wnt4FloxHet	-0.021229	1	0.66369	0.699387	672	326	0.404898	0.518	0.537	0.675351
2310039H08Rik	c7	Wnt4FloxKO	Wnt4FloxHet	0.0209047	1	0.34375	0.315951	672	326	0.40514	0.314	0.288	0.334669
Mvb12b	c7	Wnt4FloxKO	Wnt4FloxHet	0.0167432	1	0.135417	0.116564	672	326	0.40544	0.135	0.117	0.129259
Tmem64	c7	Wnt4FloxKO	Wnt4FloxHet	0.0203962	1	0.145833	0.122699	672	326	0.405584	0.141	0.123	0.138277
Taz	c7	Wnt4FloxKO	Wnt4FloxHet	0.0245421	1	0.200893	0.171779	672	326	0.405739	0.189	0.169	0.191383
Stx4a	c7	Wnt4FloxKO	Wnt4FloxHet	0.0159483	1	0.1875	0.168712	672	326	0.405833	0.182	0.16	0.181363
Capn2	c7	Wnt4FloxKO	Wnt4FloxHet	-0.02216	1	0.113095	0.138037	672	326	0.405955	0.112	0.129	0.121242
Anapc15	c7	Wnt4FloxKO	Wnt4FloxHet	0.0316616	1	0.339286	0.297546	672	326	0.406068	0.289	0.267	0.325651
Wdr77	c7	Wnt4FloxKO	Wnt4FloxHet	-0.0195817	1	0.266369	0.291411	672	326	0.406096	0.249	0.273	0.274549
Rassf8	c7	Wnt4FloxKO	Wnt4FloxHet	0.0250223	1	0.27381	0.242331	672	326	0.406136	0.251	0.23	0.263527
Dennd5a	c7	Wnt4FloxKO	Wnt4FloxHet	-0.0120425	1	0.239583	0.254601	672	326	0.406368	0.222	0.248	0.244489
Troap	c7	Wnt4FloxKO	Wnt4FloxHet	0.0166175	1	0.138393	0.119632	672	326	0.407251	0.135	0.117	0.132265
Nfatc3	c7	Wnt4FloxKO	Wnt4FloxHet	-0.017698	1	0.196429	0.217791	672	326	0.407308	0.189	0.212	0.203407
Arpc3	c7	Wnt4FloxKO	Wnt4FloxHet	0.0299476	1	0.605655	0.558282	672	326	0.407665	0.463	0.433	0.59018
Foxj3	c7	Wnt4FloxKO	Wnt4FloxHet	0.0195999	1	0.16369	0.141104	672	326	0.407917	0.158	0.138	0.156313
Isoc1	c7	Wnt4FloxKO	Wnt4FloxHet	0.0221058	1	0.985119	0.941718	672	326	0.408629	0.692	0.669	0.970942
Eif4a3	c7	Wnt4FloxKO	Wnt4FloxHet	0.0409855	1	1.12202	1.03681	672	326	0.408712	0.685	0.69	1.09419
Rsl1d1	c7	Wnt4FloxKO	Wnt4FloxHet	-0.0193873	1	1.07292	1.1135	672	326	0.409818	0.67	0.684	1.08617
Lims1	c7	Wnt4FloxKO	Wnt4FloxHet	0.0177102	1	0.717262	0.687117	672	326	0.41	0.562	0.537	0.707415
Wdr1	c7	Wnt4FloxKO	Wnt4FloxHet	0.0223147	1	0.395833	0.365031	672	326	0.410088	0.348	0.322	0.385772
Hist1h2be	c7	Wnt4FloxKO	Wnt4FloxHet	0.0181933	1	0.165179	0.144172	672	326	0.410455	0.155	0.135	0.158317
Gpx4	c7	Wnt4FloxKO	Wnt4FloxHet	0.0294065	1	0.85119	0.797546	672	326	0.410504	0.588	0.586	0.833667
Zfp518b	c7	Wnt4FloxKO	Wnt4FloxHet	0.0153095	1	0.136905	0.119632	672	326	0.411564	0.135	0.117	0.131263
Grpel1	c7	Wnt4FloxKO	Wnt4FloxHet	0.0233073	1	0.513393	0.478528	672	326	0.411819	0.417	0.39	0.502004
Akt3	c7	Wnt4FloxKO	Wnt4FloxHet	0.0184445	1	0.127976	0.107362	672	326	0.412067	0.125	0.107	0.121242
Etf1	c7	Wnt4FloxKO	Wnt4FloxHet	-0.0255863	1	0.611607	0.653374	672	326	0.412069	0.476	0.512	0.625251
Fadd	c7	Wnt4FloxKO	Wnt4FloxHet	0.0150925	1	0.108631	0.0920245	672	326	0.412098	0.106	0.089	0.103206
Mfap1b	c7	Wnt4FloxKO	Wnt4FloxHet	0.0150925	1	0.108631	0.0920245	672	326	0.412098	0.106	0.089	0.103206
Sod1	c7	Wnt4FloxKO	Wnt4FloxHet	-0.0154534	1	0.625	0.650307	672	326	0.412167	0.496	0.528	0.633267
Ddr2	c7	Wnt4FloxKO	Wnt4FloxHet	-0.0220314	1	0.278274	0.306748	672	326	0.412385	0.26	0.285	0.287575
Tsr3	c7	Wnt4FloxKO	Wnt4FloxHet	0.0268029	1	0.235119	0.202454	672	326	0.413452	0.217	0.196	0.224449
Arih1	c7	Wnt4FloxKO	Wnt4FloxHet	-0.0222183	1	0.308036	0.337423	672	326	0.414382	0.281	0.307	0.317635
Chchd2	c7	Wnt4FloxKO	Wnt4FloxHet	-0.00603298	1	6.4122	6.45706	672	326	0.414774	0.999	1	6.42685
N6amt1	c7	Wnt4FloxKO	Wnt4FloxHet	-0.0198748	1	0.302083	0.328221	672	326	0.415159	0.275	0.301	0.310621
Ncapg	c7	Wnt4FloxKO	Wnt4FloxHet	0.0330985	1	0.455357	0.407975	672	326	0.415243	0.384	0.365	0.43988
Wdfy3	c7	Wnt4FloxKO	Wnt4FloxHet	0.0162478	1	0.212798	0.193252	672	326	0.415591	0.207	0.184	0.206413
Hoxc11	c7	Wnt4FloxKO	Wnt4FloxHet	0.0171243	1	0.126488	0.107362	672	326	0.416209	0.125	0.107	0.12024
Tln1	c7	Wnt4FloxKO	Wnt4FloxHet	-0.0182662	1	0.879464	0.91411	672	326	0.41692	0.631	0.669	0.890782
Pfdn6	c7	Wnt4FloxKO	Wnt4FloxHet	-0.0161714	1	0.494048	0.518405	672	326	0.416949	0.402	0.436	0.502004
Nadk2	c7	Wnt4FloxKO	Wnt4FloxHet	0.020804	1	0.136905	0.113497	672	326	0.417526	0.131	0.113	0.129259
Ccdc77	c7	Wnt4FloxKO	Wnt4FloxHet	0.0157562	1	0.159226	0.141104	672	326	0.41806	0.152	0.132	0.153307
Jam3	c7	Wnt4FloxKO	Wnt4FloxHet	-0.0166249	1	0.212798	0.233129	672	326	0.418214	0.204	0.227	0.219439
Rlim	c7	Wnt4FloxKO	Wnt4FloxHet	-0.0153357	1	0.410714	0.432515	672	326	0.418349	0.36	0.393	0.417836
Gm26917	c7	Wnt4FloxKO	Wnt4FloxHet	0.0194242	1	0.229167	0.205521	672	326	0.418448	0.196	0.175	0.221443
Plxnb2	c7	Wnt4FloxKO	Wnt4FloxHet	-0.0217545	1	0.236607	0.263804	672	326	0.41849	0.226	0.248	0.245491
Nelfb	c7	Wnt4FloxKO	Wnt4FloxHet	0.0241268	1	0.209821	0.180982	672	326	0.418605	0.198	0.178	0.200401
Kat6b	c7	Wnt4FloxKO	Wnt4FloxHet	-0.0279641	1	0.324405	0.361963	672	326	0.418619	0.293	0.316	0.336673
C330027C09Rik	c7	Wnt4FloxKO	Wnt4FloxHet	-0.0172434	1	0.154762	0.174847	672	326	0.418623	0.152	0.172	0.161323
Rps10	c7	Wnt4FloxKO	Wnt4FloxHet	-0.00701039	1	13.0789	13.1779	672	326	0.418684	1	1	13.1112
Idh3a	c7	Wnt4FloxKO	Wnt4FloxHet	0.014447	1	0.294643	0.276074	672	326	0.419145	0.269	0.242	0.288577
Armcx4	c7	Wnt4FloxKO	Wnt4FloxHet	0.01934	1	0.169643	0.147239	672	326	0.419212	0.164	0.144	0.162325
Patl1	c7	Wnt4FloxKO	Wnt4FloxHet	0.0176422	1	0.114583	0.095092	672	326	0.41964	0.112	0.095	0.108216
Rbsn	c7	Wnt4FloxKO	Wnt4FloxHet	0.0176422	1	0.114583	0.095092	672	326	0.41964	0.112	0.095	0.108216
Qser1	c7	Wnt4FloxKO	Wnt4FloxHet	0.0206259	1	0.380952	0.352761	672	326	0.419685	0.344	0.319	0.371743
Cenpf	c7	Wnt4FloxKO	Wnt4FloxHet	-0.0611535	1	3.0253	3.27914	672	326	0.420814	0.804	0.837	3.10822
Ensa	c7	Wnt4FloxKO	Wnt4FloxHet	-0.015615	1	0.334821	0.355828	672	326	0.420839	0.307	0.334	0.341683
Anapc1	c7	Wnt4FloxKO	Wnt4FloxHet	-0.0205622	1	0.394345	0.423313	672	326	0.420865	0.36	0.387	0.403808
Inpp5f	c7	Wnt4FloxKO	Wnt4FloxHet	0.0145895	1	0.154762	0.138037	672	326	0.421009	0.155	0.135	0.149299
Spopl	c7	Wnt4FloxKO	Wnt4FloxHet	0.0206878	1	0.199405	0.174847	672	326	0.421072	0.186	0.166	0.191383
N4bp2l2	c7	Wnt4FloxKO	Wnt4FloxHet	0.0401089	1	0.599702	0.53681	672	326	0.4211	0.478	0.463	0.579158
Cbx1	c7	Wnt4FloxKO	Wnt4FloxHet	-0.000453643	1	2.4003	2.40184	672	326	0.421423	0.943	0.933	2.4008
Ccdc22	c7	Wnt4FloxKO	Wnt4FloxHet	0.0194942	1	0.135417	0.113497	672	326	0.421847	0.131	0.113	0.128257
Laptm4a	c7	Wnt4FloxKO	Wnt4FloxHet	0.0428957	1	2.20833	2.07362	672	326	0.422216	0.888	0.896	2.16433
Fam96b	c7	Wnt4FloxKO	Wnt4FloxHet	0.0342587	1	0.501488	0.45092	672	326	0.422317	0.415	0.396	0.48497
Gucy1b1	c7	Wnt4FloxKO	Wnt4FloxHet	0.0252577	1	0.296131	0.263804	672	326	0.422632	0.247	0.224	0.285571
9430038I01Rik	c7	Wnt4FloxKO	Wnt4FloxHet	0.0195477	1	0.22619	0.202454	672	326	0.422701	0.214	0.193	0.218437
Clns1a	c7	Wnt4FloxKO	Wnt4FloxHet	0.0268458	1	0.770833	0.723926	672	326	0.422754	0.561	0.534	0.755511
Rictor	c7	Wnt4FloxKO	Wnt4FloxHet	0.022736	1	0.183036	0.156442	672	326	0.422762	0.176	0.156	0.174349
Nrf1	c7	Wnt4FloxKO	Wnt4FloxHet	0.019922	1	0.217262	0.193252	672	326	0.423002	0.205	0.184	0.209419
Abce1	c7	Wnt4FloxKO	Wnt4FloxHet	-0.019461	1	0.669643	0.702454	672	326	0.423154	0.516	0.552	0.680361
Pigh	c7	Wnt4FloxKO	Wnt4FloxHet	0.0163062	1	0.113095	0.095092	672	326	0.423542	0.112	0.095	0.107214
Pawr	c7	Wnt4FloxKO	Wnt4FloxHet	0.0173852	1	0.248512	0.226994	672	326	0.423774	0.235	0.212	0.241483
Zbed3	c7	Wnt4FloxKO	Wnt4FloxHet	0.0347911	1	0.489583	0.43865	672	326	0.423871	0.397	0.38	0.472946
Agl	c7	Wnt4FloxKO	Wnt4FloxHet	0.0169154	1	0.16369	0.144172	672	326	0.424098	0.155	0.135	0.157315
Tln2	c7	Wnt4FloxKO	Wnt4FloxHet	0.0343247	1	0.285714	0.242331	672	326	0.42413	0.254	0.236	0.271543
Cep89	c7	Wnt4FloxKO	Wnt4FloxHet	0.0156358	1	0.162202	0.144172	672	326	0.424236	0.158	0.138	0.156313
Pycr2	c7	Wnt4FloxKO	Wnt4FloxHet	0.0312237	1	0.373512	0.331288	672	326	0.424601	0.332	0.313	0.359719
Smim14	c7	Wnt4FloxKO	Wnt4FloxHet	0.0350512	1	0.366071	0.319018	672	326	0.424723	0.32	0.301	0.350701
Tgfb1i1	c7	Wnt4FloxKO	Wnt4FloxHet	0.0283989	1	0.385417	0.346626	672	326	0.424754	0.324	0.304	0.372745
Patz1	c7	Wnt4FloxKO	Wnt4FloxHet	0.0173225	1	0.186012	0.165644	672	326	0.425347	0.18	0.16	0.179359
Nipsnap3b	c7	Wnt4FloxKO	Wnt4FloxHet	0.0247787	1	0.251488	0.220859	672	326	0.425899	0.229	0.209	0.241483
Cd2ap	c7	Wnt4FloxKO	Wnt4FloxHet	-0.0261487	1	0.467262	0.506135	672	326	0.425917	0.396	0.42	0.47996
Airn	c7	Wnt4FloxKO	Wnt4FloxHet	-0.0174422	1	0.172619	0.193252	672	326	0.426176	0.167	0.187	0.179359
Lig1	c7	Wnt4FloxKO	Wnt4FloxHet	0.041468	1	0.979167	0.898773	672	326	0.4262	0.588	0.571	0.952906
Aggf1	c7	Wnt4FloxKO	Wnt4FloxHet	0.026883	1	0.421131	0.383436	672	326	0.426681	0.374	0.353	0.408818
Rgl1	c7	Wnt4FloxKO	Wnt4FloxHet	-0.0258182	1	0.357143	0.392638	672	326	0.426866	0.327	0.35	0.368737
Tax1bp1	c7	Wnt4FloxKO	Wnt4FloxHet	0.0205993	1	1.28274	1.2362	672	326	0.426937	0.768	0.724	1.26754
Pop4	c7	Wnt4FloxKO	Wnt4FloxHet	0.0265991	1	0.266369	0.233129	672	326	0.427322	0.244	0.224	0.255511
Rac3	c7	Wnt4FloxKO	Wnt4FloxHet	0.0274355	1	0.248512	0.214724	672	326	0.427606	0.219	0.199	0.237475
Lin7c	c7	Wnt4FloxKO	Wnt4FloxHet	0.0186957	1	0.247024	0.223926	672	326	0.427629	0.244	0.221	0.239479
Cdt1	c7	Wnt4FloxKO	Wnt4FloxHet	-0.0186826	1	0.168155	0.190184	672	326	0.427675	0.155	0.175	0.175351
Rasa1	c7	Wnt4FloxKO	Wnt4FloxHet	-0.011599	1	0.452381	0.469325	672	326	0.427978	0.387	0.423	0.457916
Arhgef40	c7	Wnt4FloxKO	Wnt4FloxHet	0.0150428	1	0.177083	0.159509	672	326	0.428685	0.177	0.156	0.171343
Rps6kb2	c7	Wnt4FloxKO	Wnt4FloxHet	0.0117126	1	0.123512	0.110429	672	326	0.428721	0.122	0.104	0.119238
Pitrm1	c7	Wnt4FloxKO	Wnt4FloxHet	-0.0160626	1	0.270833	0.291411	672	326	0.428856	0.251	0.276	0.277555
Dctn2	c7	Wnt4FloxKO	Wnt4FloxHet	0.0260482	1	0.659226	0.616564	672	326	0.42891	0.506	0.488	0.645291
Dlk1	c7	Wnt4FloxKO	Wnt4FloxHet	-0.0605323	1	0.691964	0.797546	672	326	0.429244	0.387	0.411	0.726453
Hnrnpl	c7	Wnt4FloxKO	Wnt4FloxHet	0.0352396	1	1.27827	1.19939	672	326	0.429682	0.754	0.733	1.25251
Supt6	c7	Wnt4FloxKO	Wnt4FloxHet	-0.0210534	1	0.46875	0.5	672	326	0.43033	0.379	0.411	0.478958
Kdelr3	c7	Wnt4FloxKO	Wnt4FloxHet	0.0185764	1	0.15625	0.134969	672	326	0.430458	0.15	0.132	0.149299
Ilvbl	c7	Wnt4FloxKO	Wnt4FloxHet	-0.0111656	1	0.104167	0.116564	672	326	0.43049	0.1	0.117	0.108216
Chst12	c7	Wnt4FloxKO	Wnt4FloxHet	0.0180382	1	0.105655	0.0858896	672	326	0.43107	0.101	0.086	0.0991984
Mcat	c7	Wnt4FloxKO	Wnt4FloxHet	0.0180382	1	0.105655	0.0858896	672	326	0.43107	0.101	0.086	0.0991984
Atp2c1	c7	Wnt4FloxKO	Wnt4FloxHet	0.0223287	1	0.191964	0.165644	672	326	0.431167	0.179	0.16	0.183367
Cwc15	c7	Wnt4FloxKO	Wnt4FloxHet	-0.015615	1	0.848214	0.877301	672	326	0.431302	0.564	0.613	0.857715
Rbm28	c7	Wnt4FloxKO	Wnt4FloxHet	-0.0175554	1	0.892857	0.92638	672	326	0.431351	0.626	0.687	0.903808
Elp6	c7	Wnt4FloxKO	Wnt4FloxHet	0.0161793	1	0.116071	0.0981595	672	326	0.431626	0.115	0.098	0.11022
Gm37494	c7	Wnt4FloxKO	Wnt4FloxHet	-0.00970024	1	0.172619	0.184049	672	326	0.431764	0.162	0.184	0.176353
Phf5a	c7	Wnt4FloxKO	Wnt4FloxHet	0.0469831	1	1.52381	1.40798	672	326	0.431934	0.786	0.822	1.48597
Lrrc42	c7	Wnt4FloxKO	Wnt4FloxHet	-0.00104504	1	0.449405	0.45092	672	326	0.432579	0.366	0.402	0.4499
Il33	c7	Wnt4FloxKO	Wnt4FloxHet	0.0348669	1	0.464286	0.41411	672	326	0.432632	0.35	0.328	0.447896
Prkd3	c7	Wnt4FloxKO	Wnt4FloxHet	-0.024548	1	0.316964	0.349693	672	326	0.432676	0.296	0.319	0.327655
Grn	c7	Wnt4FloxKO	Wnt4FloxHet	0.0255362	1	0.18006	0.150307	672	326	0.432761	0.165	0.147	0.170341
Ttc13	c7	Wnt4FloxKO	Wnt4FloxHet	0.018053	1	0.136905	0.116564	672	326	0.433008	0.134	0.117	0.130261
Pcnp	c7	Wnt4FloxKO	Wnt4FloxHet	-0.00323719	1	0.956845	0.96319	672	326	0.433569	0.64	0.702	0.958918
Mdc1	c7	Wnt4FloxKO	Wnt4FloxHet	-0.0226666	1	0.1875	0.214724	672	326	0.43389	0.18	0.199	0.196393
Ppm1a	c7	Wnt4FloxKO	Wnt4FloxHet	-0.0142134	1	0.40625	0.42638	672	326	0.433896	0.362	0.393	0.412826
Dpm2	c7	Wnt4FloxKO	Wnt4FloxHet	0.0223287	1	0.191964	0.165644	672	326	0.434085	0.182	0.163	0.183367
Snap47	c7	Wnt4FloxKO	Wnt4FloxHet	0.0282695	1	0.388393	0.349693	672	326	0.434509	0.339	0.319	0.375752
Exosc1	c7	Wnt4FloxKO	Wnt4FloxHet	0.0243668	1	0.28869	0.257669	672	326	0.43512	0.266	0.245	0.278557
Srebf2	c7	Wnt4FloxKO	Wnt4FloxHet	0.014238	1	0.16369	0.147239	672	326	0.435271	0.161	0.141	0.158317
C1d	c7	Wnt4FloxKO	Wnt4FloxHet	0.0353171	1	0.900298	0.834356	672	326	0.435823	0.613	0.601	0.878758
Has2	c7	Wnt4FloxKO	Wnt4FloxHet	-0.0275857	1	0.133929	0.165644	672	326	0.435877	0.125	0.141	0.144289
Rcbtb2	c7	Wnt4FloxKO	Wnt4FloxHet	0.0343247	1	0.428571	0.380368	672	326	0.436043	0.376	0.359	0.412826
Mrps34	c7	Wnt4FloxKO	Wnt4FloxHet	0.0195939	1	0.316964	0.291411	672	326	0.436175	0.29	0.267	0.308617
Degs1	c7	Wnt4FloxKO	Wnt4FloxHet	0.0169745	1	0.485119	0.460123	672	326	0.436296	0.406	0.377	0.476954
Galnt7	c7	Wnt4FloxKO	Wnt4FloxHet	-0.0155371	1	0.123512	0.141104	672	326	0.436509	0.121	0.138	0.129259
Wapl	c7	Wnt4FloxKO	Wnt4FloxHet	-0.0177248	1	0.678571	0.708589	672	326	0.43661	0.531	0.561	0.688377
2310033P09Rik	c7	Wnt4FloxKO	Wnt4FloxHet	0.0225268	1	0.245536	0.217791	672	326	0.436897	0.22	0.199	0.236473
Imp3	c7	Wnt4FloxKO	Wnt4FloxHet	-0.0170927	1	0.598214	0.625767	672	326	0.436984	0.473	0.506	0.607214
AC160336.1	c7	Wnt4FloxKO	Wnt4FloxHet	-0.0111228	1	0.337798	0.352761	672	326	0.437151	0.281	0.31	0.342685
Gse1	c7	Wnt4FloxKO	Wnt4FloxHet	-0.0156536	1	0.13244	0.150307	672	326	0.437268	0.129	0.147	0.138277
Washc2	c7	Wnt4FloxKO	Wnt4FloxHet	0.0284431	1	0.227679	0.193252	672	326	0.437369	0.211	0.193	0.216433
Rgs3	c7	Wnt4FloxKO	Wnt4FloxHet	0.0147223	1	0.11756	0.101227	672	326	0.437413	0.115	0.098	0.112224
Copz2	c7	Wnt4FloxKO	Wnt4FloxHet	0.0282203	1	0.441964	0.40184	672	326	0.437452	0.363	0.34	0.428858
Sbds	c7	Wnt4FloxKO	Wnt4FloxHet	0.0149986	1	0.245536	0.226994	672	326	0.437683	0.229	0.206	0.239479
Rpl24	c7	Wnt4FloxKO	Wnt4FloxHet	-0.0166937	1	8.52976	8.69018	672	326	0.438561	1	1	8.58216
Usp25	c7	Wnt4FloxKO	Wnt4FloxHet	-0.00101462	1	0.241071	0.242331	672	326	0.43878	0.213	0.239	0.241483
Sec62	c7	Wnt4FloxKO	Wnt4FloxHet	0.0443277	1	1.1131	1.02147	672	326	0.438979	0.693	0.715	1.08317
Cntrl	c7	Wnt4FloxKO	Wnt4FloxHet	0.0149589	1	0.313988	0.294479	672	326	0.439458	0.286	0.261	0.307615
Fpgs	c7	Wnt4FloxKO	Wnt4FloxHet	0.0179239	1	0.139881	0.119632	672	326	0.439665	0.137	0.12	0.133267
Ndufb4	c7	Wnt4FloxKO	Wnt4FloxHet	0.0260833	1	0.93006	0.880368	672	326	0.439976	0.619	0.617	0.913828
Tspan31	c7	Wnt4FloxKO	Wnt4FloxHet	-0.0179937	1	0.470238	0.496933	672	326	0.440007	0.393	0.42	0.478958
Calm1	c7	Wnt4FloxKO	Wnt4FloxHet	-0.0168988	1	3.8378	3.92025	672	326	0.440089	0.976	0.991	3.86473
Efcab14	c7	Wnt4FloxKO	Wnt4FloxHet	0.0245263	1	0.229167	0.199387	672	326	0.440324	0.213	0.193	0.219439
Hsd11b2	c7	Wnt4FloxKO	Wnt4FloxHet	0.0164925	1	0.141369	0.122699	672	326	0.441033	0.134	0.117	0.135271
Coq7	c7	Wnt4FloxKO	Wnt4FloxHet	0.0299181	1	0.886905	0.831288	672	326	0.441041	0.616	0.592	0.868737
Arl4a	c7	Wnt4FloxKO	Wnt4FloxHet	0.0332996	1	0.547619	0.496933	672	326	0.441235	0.378	0.356	0.531062
Afg3l1	c7	Wnt4FloxKO	Wnt4FloxHet	0.0171635	1	0.157738	0.138037	672	326	0.441342	0.153	0.135	0.151303
Erg28	c7	Wnt4FloxKO	Wnt4FloxHet	0.0396676	1	0.675595	0.610429	672	326	0.441837	0.512	0.5	0.654309
Ago3	c7	Wnt4FloxKO	Wnt4FloxHet	0.0154317	1	0.133929	0.116564	672	326	0.442009	0.134	0.117	0.128257
Syde1	c7	Wnt4FloxKO	Wnt4FloxHet	0.0145895	1	0.154762	0.138037	672	326	0.442238	0.147	0.129	0.149299
Vps29	c7	Wnt4FloxKO	Wnt4FloxHet	0.0375231	1	0.522321	0.466258	672	326	0.442298	0.412	0.393	0.504008
Pip4k2a	c7	Wnt4FloxKO	Wnt4FloxHet	0.0139923	1	0.10119	0.0858896	672	326	0.442352	0.101	0.086	0.0961924
Zfand5	c7	Wnt4FloxKO	Wnt4FloxHet	-0.0233053	1	0.729167	0.769939	672	326	0.442363	0.562	0.592	0.742485
Fam208b	c7	Wnt4FloxKO	Wnt4FloxHet	-0.0218555	1	0.251488	0.279141	672	326	0.442734	0.237	0.258	0.260521
Blm	c7	Wnt4FloxKO	Wnt4FloxHet	0.0225268	1	0.245536	0.217791	672	326	0.44301	0.229	0.209	0.236473
H1f0	c7	Wnt4FloxKO	Wnt4FloxHet	0.0589425	1	1.65179	1.5	672	326	0.443452	0.711	0.724	1.6022
Ncapg2	c7	Wnt4FloxKO	Wnt4FloxHet	0.0357442	1	0.258929	0.214724	672	326	0.443466	0.231	0.215	0.244489
Nemp1	c7	Wnt4FloxKO	Wnt4FloxHet	0.0165623	1	0.107143	0.0889571	672	326	0.443516	0.104	0.089	0.101202
Hist1h2af	c7	Wnt4FloxKO	Wnt4FloxHet	0.0216396	1	0.119048	0.095092	672	326	0.443818	0.11	0.095	0.111222
Pdzd8	c7	Wnt4FloxKO	Wnt4FloxHet	-0.0162125	1	0.391369	0.41411	672	326	0.444169	0.353	0.377	0.398798
Cbx6	c7	Wnt4FloxKO	Wnt4FloxHet	-0.0151001	1	0.190476	0.208589	672	326	0.444233	0.185	0.206	0.196393
Ddost	c7	Wnt4FloxKO	Wnt4FloxHet	0.0272127	1	1.6131	1.54294	672	326	0.44427	0.808	0.825	1.59018
Ube2q1	c7	Wnt4FloxKO	Wnt4FloxHet	0.00922795	1	0.616071	0.601227	672	326	0.444653	0.537	0.497	0.611222
Idh2	c7	Wnt4FloxKO	Wnt4FloxHet	0.0228107	1	3.12054	3.02761	672	326	0.445166	0.957	0.942	3.09018
Rab5c	c7	Wnt4FloxKO	Wnt4FloxHet	0.0349046	1	0.369048	0.322086	672	326	0.445324	0.318	0.301	0.353707
Fam171b	c7	Wnt4FloxKO	Wnt4FloxHet	0.0146002	1	0.120536	0.104294	672	326	0.445399	0.118	0.101	0.11523
Hint1	c7	Wnt4FloxKO	Wnt4FloxHet	-0.0148817	1	4.67262	4.75767	672	326	0.445537	0.994	0.997	4.7004
Rev1	c7	Wnt4FloxKO	Wnt4FloxHet	0.0220607	1	0.197917	0.171779	672	326	0.445937	0.19	0.172	0.189379
Arl2bp	c7	Wnt4FloxKO	Wnt4FloxHet	-0.017246	1	0.501488	0.527607	672	326	0.446298	0.418	0.445	0.51002
Fancm	c7	Wnt4FloxKO	Wnt4FloxHet	-0.018653	1	0.165179	0.187117	672	326	0.446501	0.165	0.184	0.172345
Trim8	c7	Wnt4FloxKO	Wnt4FloxHet	0.0150201	1	0.21131	0.193252	672	326	0.446694	0.205	0.184	0.205411
Sae1	c7	Wnt4FloxKO	Wnt4FloxHet	0.0332	1	1.20387	1.1319	672	326	0.446768	0.719	0.748	1.18036
Cep295	c7	Wnt4FloxKO	Wnt4FloxHet	0.0241089	1	0.294643	0.263804	672	326	0.446806	0.269	0.248	0.284569
D630045J12Rik	c7	Wnt4FloxKO	Wnt4FloxHet	-0.0136845	1	0.0892857	0.104294	672	326	0.446844	0.089	0.104	0.0941884
2310022B05Rik	c7	Wnt4FloxKO	Wnt4FloxHet	0.0204605	1	0.264881	0.239264	672	326	0.446881	0.254	0.233	0.256513
Gmnn	c7	Wnt4FloxKO	Wnt4FloxHet	0.0391622	1	0.665179	0.601227	672	326	0.44697	0.49	0.482	0.644289
Ate1	c7	Wnt4FloxKO	Wnt4FloxHet	0.0234664	1	0.28125	0.251534	672	326	0.44706	0.257	0.236	0.271543
Tsen2	c7	Wnt4FloxKO	Wnt4FloxHet	0.0159274	1	0.122024	0.104294	672	326	0.447151	0.121	0.104	0.116232
Nap1l4	c7	Wnt4FloxKO	Wnt4FloxHet	0.0238534	1	0.979167	0.932515	672	326	0.447281	0.667	0.647	0.963928
Rwdd1	c7	Wnt4FloxKO	Wnt4FloxHet	0.033371	1	1.39137	1.31288	672	326	0.447412	0.777	0.785	1.36573
Nup98	c7	Wnt4FloxKO	Wnt4FloxHet	-0.0203857	1	0.217262	0.242331	672	326	0.447548	0.213	0.233	0.225451
Zfp212	c7	Wnt4FloxKO	Wnt4FloxHet	0.0138705	1	0.104167	0.0889571	672	326	0.447729	0.101	0.086	0.0991984
Dhx57	c7	Wnt4FloxKO	Wnt4FloxHet	0.0177735	1	0.111607	0.0920245	672	326	0.447965	0.107	0.092	0.10521
Erf	c7	Wnt4FloxKO	Wnt4FloxHet	0.0177735	1	0.111607	0.0920245	672	326	0.447965	0.107	0.092	0.10521
Dach1	c7	Wnt4FloxKO	Wnt4FloxHet	-0.031434	1	0.21875	0.257669	672	326	0.448024	0.204	0.221	0.231463
Dgcr14	c7	Wnt4FloxKO	Wnt4FloxHet	0.00900693	1	0.160714	0.150307	672	326	0.448131	0.155	0.135	0.157315
Rrm2	c7	Wnt4FloxKO	Wnt4FloxHet	-0.0414229	1	0.848214	0.92638	672	326	0.44862	0.524	0.54	0.873747
Ythdf1	c7	Wnt4FloxKO	Wnt4FloxHet	0.0277276	1	0.453869	0.41411	672	326	0.448945	0.4	0.38	0.440882
Gli3	c7	Wnt4FloxKO	Wnt4FloxHet	0.020128	1	0.151786	0.128834	672	326	0.448973	0.146	0.129	0.144289
Surf4	c7	Wnt4FloxKO	Wnt4FloxHet	-0.0135814	1	0.443452	0.46319	672	326	0.448987	0.378	0.408	0.4499
Fam111a	c7	Wnt4FloxKO	Wnt4FloxHet	-0.0139998	1	0.572917	0.595092	672	326	0.449056	0.414	0.445	0.58016
Rbpms2	c7	Wnt4FloxKO	Wnt4FloxHet	0.0169154	1	0.16369	0.144172	672	326	0.4491	0.156	0.138	0.157315
Ak6	c7	Wnt4FloxKO	Wnt4FloxHet	0.0273967	1	0.355655	0.319018	672	326	0.449277	0.308	0.288	0.343687
Phc2	c7	Wnt4FloxKO	Wnt4FloxHet	0.0210211	1	0.340774	0.312883	672	326	0.449337	0.298	0.276	0.331663
Leo1	c7	Wnt4FloxKO	Wnt4FloxHet	-0.0199992	1	0.464286	0.493865	672	326	0.449358	0.406	0.429	0.473948
St13	c7	Wnt4FloxKO	Wnt4FloxHet	0.0195819	1	1.66518	1.6135	672	326	0.449832	0.835	0.847	1.6483
Cep164	c7	Wnt4FloxKO	Wnt4FloxHet	0.0281458	1	0.3125	0.276074	672	326	0.450035	0.286	0.267	0.300601
Fbxo5	c7	Wnt4FloxKO	Wnt4FloxHet	0.0286267	1	0.770833	0.720859	672	326	0.450037	0.548	0.528	0.754509
Tor1b	c7	Wnt4FloxKO	Wnt4FloxHet	0.0210154	1	0.221726	0.196319	672	326	0.451101	0.213	0.193	0.213427
Tmbim4	c7	Wnt4FloxKO	Wnt4FloxHet	0.0233022	1	0.199405	0.171779	672	326	0.45117	0.185	0.166	0.190381
Hoxc9	c7	Wnt4FloxKO	Wnt4FloxHet	-0.0153673	1	0.41369	0.435583	672	326	0.45125	0.353	0.383	0.420842
Git1	c7	Wnt4FloxKO	Wnt4FloxHet	0.0138705	1	0.104167	0.0889571	672	326	0.451308	0.104	0.089	0.0991984
Lsm11	c7	Wnt4FloxKO	Wnt4FloxHet	0.0138705	1	0.104167	0.0889571	672	326	0.451308	0.104	0.089	0.0991984
Cnn3	c7	Wnt4FloxKO	Wnt4FloxHet	0.0318654	1	1.1756	1.10736	672	326	0.451457	0.732	0.721	1.15331
Gtf2f1	c7	Wnt4FloxKO	Wnt4FloxHet	0.0213874	1	0.272321	0.245399	672	326	0.451506	0.253	0.233	0.263527
Bcl9l	c7	Wnt4FloxKO	Wnt4FloxHet	-0.00762813	1	0.199405	0.208589	672	326	0.451727	0.186	0.209	0.202405
Mindy2	c7	Wnt4FloxKO	Wnt4FloxHet	-0.0115216	1	0.125	0.138037	672	326	0.451772	0.121	0.138	0.129259
Snx27	c7	Wnt4FloxKO	Wnt4FloxHet	-0.0119484	1	0.315476	0.331288	672	326	0.451899	0.295	0.322	0.320641
Dusp11	c7	Wnt4FloxKO	Wnt4FloxHet	-0.0149928	1	0.477679	0.5	672	326	0.45198	0.414	0.445	0.48497
Noa1	c7	Wnt4FloxKO	Wnt4FloxHet	-0.016645	1	0.104167	0.122699	672	326	0.452243	0.101	0.117	0.11022
Tor1a	c7	Wnt4FloxKO	Wnt4FloxHet	0.0214409	1	0.300595	0.273006	672	326	0.452471	0.271	0.248	0.291583
Plagl2	c7	Wnt4FloxKO	Wnt4FloxHet	0.0176677	1	0.145833	0.125767	672	326	0.452532	0.143	0.126	0.139279
Atxn7l3b	c7	Wnt4FloxKO	Wnt4FloxHet	0.0386816	1	3.35863	3.19325	672	326	0.452666	0.96	0.957	3.30461
Aimp2	c7	Wnt4FloxKO	Wnt4FloxHet	0.0110042	1	0.252976	0.239264	672	326	0.45273	0.238	0.215	0.248497
Ndufs1	c7	Wnt4FloxKO	Wnt4FloxHet	0.0311125	1	0.325893	0.285276	672	326	0.453584	0.296	0.279	0.312625
Ndufa12	c7	Wnt4FloxKO	Wnt4FloxHet	-0.0129161	1	1.77679	1.81288	672	326	0.453758	0.832	0.868	1.78858
Fchsd2	c7	Wnt4FloxKO	Wnt4FloxHet	0.0185764	1	0.1875	0.165644	672	326	0.453821	0.185	0.166	0.180361
Sympk	c7	Wnt4FloxKO	Wnt4FloxHet	-0.0137751	1	0.0952381	0.110429	672	326	0.453871	0.095	0.11	0.1002
Ptprk	c7	Wnt4FloxKO	Wnt4FloxHet	0.0182218	1	0.258929	0.236196	672	326	0.453959	0.246	0.224	0.251503
Prmt7	c7	Wnt4FloxKO	Wnt4FloxHet	-0.0139736	1	0.200893	0.217791	672	326	0.45417	0.19	0.212	0.206413
Kdm7a	c7	Wnt4FloxKO	Wnt4FloxHet	0.0125735	1	0.136905	0.122699	672	326	0.454722	0.134	0.117	0.132265
Zfp518a	c7	Wnt4FloxKO	Wnt4FloxHet	0.0125735	1	0.136905	0.122699	672	326	0.454722	0.134	0.117	0.132265
Arl5b	c7	Wnt4FloxKO	Wnt4FloxHet	0.019922	1	0.217262	0.193252	672	326	0.455502	0.213	0.193	0.209419
Trip11	c7	Wnt4FloxKO	Wnt4FloxHet	-0.0151435	1	0.392857	0.41411	672	326	0.455698	0.351	0.377	0.3998
Dynll2	c7	Wnt4FloxKO	Wnt4FloxHet	0.0334362	1	0.785714	0.726994	672	326	0.455771	0.573	0.571	0.766533
Tmem97	c7	Wnt4FloxKO	Wnt4FloxHet	0.0313275	1	0.421131	0.377301	672	326	0.455836	0.347	0.325	0.406814
Map1s	c7	Wnt4FloxKO	Wnt4FloxHet	0.0156782	1	0.127976	0.110429	672	326	0.456343	0.124	0.107	0.122244
Pafah1b3	c7	Wnt4FloxKO	Wnt4FloxHet	-0.0164604	1	1.06994	1.10429	672	326	0.456453	0.671	0.709	1.08116
Dnajc9	c7	Wnt4FloxKO	Wnt4FloxHet	0.0355902	1	1.19643	1.11963	672	326	0.457135	0.689	0.684	1.17134
Smg6	c7	Wnt4FloxKO	Wnt4FloxHet	-0.00552117	1	0.28125	0.288344	672	326	0.457411	0.257	0.285	0.283567
Tgfbr1	c7	Wnt4FloxKO	Wnt4FloxHet	-0.0160291	1	0.162202	0.180982	672	326	0.457472	0.153	0.172	0.168337
Ppm1g	c7	Wnt4FloxKO	Wnt4FloxHet	-0.0302138	1	0.723214	0.776074	672	326	0.457579	0.552	0.555	0.740481
Slc25a28	c7	Wnt4FloxKO	Wnt4FloxHet	0.0149684	1	0.111607	0.095092	672	326	0.457658	0.107	0.092	0.106212
Rasa2	c7	Wnt4FloxKO	Wnt4FloxHet	-0.0175714	1	0.184524	0.205521	672	326	0.458231	0.177	0.196	0.191383
Uba6	c7	Wnt4FloxKO	Wnt4FloxHet	-0.0176033	1	0.1875	0.208589	672	326	0.458849	0.18	0.199	0.194389
Rab18	c7	Wnt4FloxKO	Wnt4FloxHet	0.0348286	1	0.772321	0.711656	672	326	0.459109	0.564	0.564	0.752505
Uck2	c7	Wnt4FloxKO	Wnt4FloxHet	0.0235889	1	0.25	0.220859	672	326	0.459328	0.234	0.215	0.240481
Rexo1	c7	Wnt4FloxKO	Wnt4FloxHet	0.0190342	1	0.300595	0.276074	672	326	0.459707	0.28	0.258	0.292585
Cdkn2aip	c7	Wnt4FloxKO	Wnt4FloxHet	-0.0202386	1	0.199405	0.223926	672	326	0.459823	0.195	0.215	0.207415
Vta1	c7	Wnt4FloxKO	Wnt4FloxHet	0.0155958	1	0.296131	0.276074	672	326	0.45996	0.278	0.255	0.289579
Zbtb26	c7	Wnt4FloxKO	Wnt4FloxHet	0.0137493	1	0.107143	0.0920245	672	326	0.459995	0.107	0.092	0.102204
Mtr	c7	Wnt4FloxKO	Wnt4FloxHet	0.0176422	1	0.114583	0.095092	672	326	0.460142	0.11	0.095	0.108216
March5	c7	Wnt4FloxKO	Wnt4FloxHet	-0.0110263	1	0.644345	0.662577	672	326	0.460412	0.507	0.546	0.650301
1110065P20Rik	c7	Wnt4FloxKO	Wnt4FloxHet	0.022496	1	0.217262	0.190184	672	326	0.460541	0.202	0.184	0.208417
Rcor3	c7	Wnt4FloxKO	Wnt4FloxHet	0.0198626	1	0.157738	0.134969	672	326	0.460585	0.152	0.135	0.150301
Cdk6	c7	Wnt4FloxKO	Wnt4FloxHet	0.011153	1	0.138393	0.125767	672	326	0.461148	0.134	0.117	0.134269
Nkiras2	c7	Wnt4FloxKO	Wnt4FloxHet	0.0221542	1	0.166667	0.141104	672	326	0.461195	0.158	0.141	0.158317
Iah1	c7	Wnt4FloxKO	Wnt4FloxHet	0.0157856	1	0.224702	0.205521	672	326	0.461543	0.22	0.199	0.218437
Cul4b	c7	Wnt4FloxKO	Wnt4FloxHet	0.0182386	1	0.321429	0.297546	672	326	0.461597	0.289	0.267	0.313627
Stau2	c7	Wnt4FloxKO	Wnt4FloxHet	0.0181162	1	0.293155	0.269939	672	326	0.461982	0.277	0.255	0.285571
Rab5b	c7	Wnt4FloxKO	Wnt4FloxHet	0.0167923	1	0.166667	0.147239	672	326	0.462647	0.165	0.147	0.160321
Kank2	c7	Wnt4FloxKO	Wnt4FloxHet	-0.0112619	1	0.188988	0.202454	672	326	0.462874	0.179	0.199	0.193387
Mrpl27	c7	Wnt4FloxKO	Wnt4FloxHet	-0.0125974	1	0.278274	0.294479	672	326	0.462878	0.251	0.276	0.283567
P4ha1	c7	Wnt4FloxKO	Wnt4FloxHet	0.0306529	1	0.537202	0.490798	672	326	0.463605	0.429	0.414	0.522044
Ccar1	c7	Wnt4FloxKO	Wnt4FloxHet	-0.0333486	1	0.895833	0.960123	672	326	0.464198	0.646	0.644	0.916834
Celf2	c7	Wnt4FloxKO	Wnt4FloxHet	0.0166505	1	0.235119	0.214724	672	326	0.464388	0.217	0.196	0.228457
Snrnp40	c7	Wnt4FloxKO	Wnt4FloxHet	0.0486072	1	1.43452	1.31902	672	326	0.464448	0.771	0.828	1.39679
1700017B05Rik	c7	Wnt4FloxKO	Wnt4FloxHet	0.0117871	1	0.157738	0.144172	672	326	0.465064	0.153	0.135	0.153307
Mpnd	c7	Wnt4FloxKO	Wnt4FloxHet	0.0257866	1	0.284226	0.251534	672	326	0.46522	0.254	0.236	0.273547
Rab23	c7	Wnt4FloxKO	Wnt4FloxHet	0.0241402	1	0.153274	0.125767	672	326	0.465748	0.141	0.126	0.144289
1810037I17Rik	c7	Wnt4FloxKO	Wnt4FloxHet	0.0337529	1	0.561012	0.509202	672	326	0.465917	0.44	0.426	0.544088
Arhgef25	c7	Wnt4FloxKO	Wnt4FloxHet	0.0284197	1	0.306548	0.269939	672	326	0.465969	0.275	0.258	0.294589
Terf2	c7	Wnt4FloxKO	Wnt4FloxHet	0.0285209	1	0.278274	0.242331	672	326	0.466512	0.254	0.236	0.266533
Impdh2	c7	Wnt4FloxKO	Wnt4FloxHet	-0.00932949	1	0.872024	0.889571	672	326	0.467598	0.589	0.638	0.877756
Eif3h	c7	Wnt4FloxKO	Wnt4FloxHet	0.0419522	1	1.88542	1.76687	672	326	0.46768	0.857	0.88	1.84669
Atp5d	c7	Wnt4FloxKO	Wnt4FloxHet	-0.00915132	1	2.49851	2.53067	672	326	0.467827	0.924	0.954	2.50902
Fam117b	c7	Wnt4FloxKO	Wnt4FloxHet	-0.0139972	1	0.110119	0.125767	672	326	0.468144	0.11	0.126	0.11523
Kat6a	c7	Wnt4FloxKO	Wnt4FloxHet	-0.0151759	1	0.395833	0.417178	672	326	0.46832	0.347	0.371	0.402806
Rrnad1	c7	Wnt4FloxKO	Wnt4FloxHet	0.0136289	1	0.110119	0.095092	672	326	0.468428	0.11	0.095	0.10521
Vmp1	c7	Wnt4FloxKO	Wnt4FloxHet	0.0205585	1	0.352679	0.325153	672	326	0.468661	0.312	0.291	0.343687
Trmt6	c7	Wnt4FloxKO	Wnt4FloxHet	-0.010263	1	0.205357	0.217791	672	326	0.468715	0.19	0.212	0.209419
D5Ertd579e	c7	Wnt4FloxKO	Wnt4FloxHet	0.0171176	1	0.223214	0.202454	672	326	0.468899	0.207	0.187	0.216433
Xiap	c7	Wnt4FloxKO	Wnt4FloxHet	0.0314798	1	0.392857	0.349693	672	326	0.469129	0.341	0.325	0.378758
Gle1	c7	Wnt4FloxKO	Wnt4FloxHet	0.0256383	1	0.205357	0.174847	672	326	0.469287	0.189	0.172	0.195391
Ckap5	c7	Wnt4FloxKO	Wnt4FloxHet	-0.032472	1	0.974702	1.03988	672	326	0.4694	0.646	0.669	0.995992
2610524H06Rik	c7	Wnt4FloxKO	Wnt4FloxHet	0.0240982	1	0.35119	0.319018	672	326	0.469439	0.307	0.285	0.340681
Usp1	c7	Wnt4FloxKO	Wnt4FloxHet	-0.00661597	1	1.10565	1.11963	672	326	0.469606	0.696	0.721	1.11022
Tomm20	c7	Wnt4FloxKO	Wnt4FloxHet	-0.00774092	1	2.01339	2.03681	672	326	0.469864	0.882	0.914	2.02104
Anapc2	c7	Wnt4FloxKO	Wnt4FloxHet	-0.00540447	1	0.275298	0.282209	672	326	0.469947	0.25	0.276	0.277555
Fam69a	c7	Wnt4FloxKO	Wnt4FloxHet	0.0148269	1	0.14881	0.131902	672	326	0.470436	0.146	0.129	0.143287
Cldnd1	c7	Wnt4FloxKO	Wnt4FloxHet	0.035169	1	0.645833	0.588957	672	326	0.470814	0.513	0.506	0.627255
Ptges3	c7	Wnt4FloxKO	Wnt4FloxHet	0.0177954	1	4.14286	4.05215	672	326	0.471024	0.984	0.997	4.11323
Hibadh	c7	Wnt4FloxKO	Wnt4FloxHet	-0.012551	1	0.44494	0.46319	672	326	0.471052	0.371	0.399	0.450902
Flnb	c7	Wnt4FloxKO	Wnt4FloxHet	0.0108317	1	0.110119	0.0981595	672	326	0.471554	0.107	0.092	0.106212
Rbm46	c7	Wnt4FloxKO	Wnt4FloxHet	0.0108317	1	0.110119	0.0981595	672	326	0.471554	0.107	0.092	0.106212
Timm10	c7	Wnt4FloxKO	Wnt4FloxHet	0.0193832	1	0.291667	0.266871	672	326	0.471603	0.269	0.248	0.283567
Fam114a1	c7	Wnt4FloxKO	Wnt4FloxHet	0.0164268	1	0.175595	0.156442	672	326	0.47178	0.168	0.15	0.169339
Coq10b	c7	Wnt4FloxKO	Wnt4FloxHet	0.014845	1	0.114583	0.0981595	672	326	0.472344	0.113	0.098	0.109218
Bambi	c7	Wnt4FloxKO	Wnt4FloxHet	-0.0171758	1	0.14881	0.168712	672	326	0.472966	0.14	0.156	0.155311
D8Ertd738e	c7	Wnt4FloxKO	Wnt4FloxHet	0.0364576	1	1.56101	1.46933	672	326	0.473002	0.812	0.837	1.53106
Anxa6	c7	Wnt4FloxKO	Wnt4FloxHet	0.0272969	1	0.491071	0.45092	672	326	0.47346	0.411	0.393	0.477956
Rtn3	c7	Wnt4FloxKO	Wnt4FloxHet	-0.0020429	1	0.607143	0.610429	672	326	0.473551	0.467	0.503	0.608216
Pdcd4	c7	Wnt4FloxKO	Wnt4FloxHet	0.0326422	1	1.00298	0.93865	672	326	0.473727	0.609	0.583	0.981964
Mtif2	c7	Wnt4FloxKO	Wnt4FloxHet	-0.0170384	1	0.136905	0.156442	672	326	0.473942	0.134	0.15	0.143287
Zfyve21	c7	Wnt4FloxKO	Wnt4FloxHet	0.0223043	1	0.279762	0.251534	672	326	0.473988	0.26	0.242	0.270541
Ptov1	c7	Wnt4FloxKO	Wnt4FloxHet	-0.00545847	1	1.37351	1.3865	672	326	0.474333	0.778	0.798	1.37776
Mdm4	c7	Wnt4FloxKO	Wnt4FloxHet	-0.0227311	1	0.397321	0.429448	672	326	0.474523	0.356	0.377	0.407816
Plekha5	c7	Wnt4FloxKO	Wnt4FloxHet	0.0273561	1	0.276786	0.242331	672	326	0.474721	0.25	0.233	0.265531
Med16	c7	Wnt4FloxKO	Wnt4FloxHet	0.0175681	1	0.18006	0.159509	672	326	0.475019	0.174	0.156	0.173347
Wdr36	c7	Wnt4FloxKO	Wnt4FloxHet	0.0175681	1	0.18006	0.159509	672	326	0.475019	0.174	0.156	0.173347
Crtap	c7	Wnt4FloxKO	Wnt4FloxHet	0.0247508	1	0.474702	0.43865	672	326	0.475322	0.397	0.377	0.462926
Med24	c7	Wnt4FloxKO	Wnt4FloxHet	0.0154317	1	0.133929	0.116564	672	326	0.475899	0.132	0.117	0.128257
Polr2b	c7	Wnt4FloxKO	Wnt4FloxHet	-0.00955189	1	0.455357	0.469325	672	326	0.476275	0.399	0.429	0.45992
Ftl1	c7	Wnt4FloxKO	Wnt4FloxHet	0.0225477	1	9.25	9.02147	672	326	0.476374	1	0.997	9.17535
Ung	c7	Wnt4FloxKO	Wnt4FloxHet	0.00377007	1	0.247024	0.242331	672	326	0.476817	0.207	0.184	0.245491
Fgfr2	c7	Wnt4FloxKO	Wnt4FloxHet	0.0115995	1	0.126488	0.113497	672	326	0.477277	0.126	0.11	0.122244
Mpc1	c7	Wnt4FloxKO	Wnt4FloxHet	0.0248942	1	0.748512	0.705521	672	326	0.477488	0.567	0.543	0.734469
Gucy1a1	c7	Wnt4FloxKO	Wnt4FloxHet	0.0409758	1	0.840774	0.766871	672	326	0.477626	0.5	0.482	0.816633
Ppp4r3b	c7	Wnt4FloxKO	Wnt4FloxHet	-0.0156997	1	0.549107	0.57362	672	326	0.477661	0.461	0.488	0.557114
Hist1h4i	c7	Wnt4FloxKO	Wnt4FloxHet	0.0290026	1	0.31994	0.282209	672	326	0.478043	0.272	0.255	0.307615
Rab11b	c7	Wnt4FloxKO	Wnt4FloxHet	0.0238534	1	0.866071	0.822086	672	326	0.478053	0.6	0.589	0.851703
Wdr11	c7	Wnt4FloxKO	Wnt4FloxHet	-0.012752	1	0.11756	0.131902	672	326	0.478305	0.116	0.132	0.122244
Socs1	c7	Wnt4FloxKO	Wnt4FloxHet	0.0133899	1	0.116071	0.101227	672	326	0.478316	0.113	0.098	0.111222
Gstm1	c7	Wnt4FloxKO	Wnt4FloxHet	0.0170391	1	0.160714	0.141104	672	326	0.478393	0.155	0.138	0.154309
Dusp7	c7	Wnt4FloxKO	Wnt4FloxHet	-0.0142134	1	0.125	0.141104	672	326	0.478748	0.125	0.141	0.130261
Gpatch4	c7	Wnt4FloxKO	Wnt4FloxHet	0.01934	1	0.169643	0.147239	672	326	0.478829	0.161	0.144	0.162325
Prdx6	c7	Wnt4FloxKO	Wnt4FloxHet	-0.0206565	1	1.34673	1.39571	672	326	0.47935	0.726	0.779	1.36273
Gusb	c7	Wnt4FloxKO	Wnt4FloxHet	0.0106082	1	0.153274	0.141104	672	326	0.479623	0.146	0.129	0.149299
Rc3h2	c7	Wnt4FloxKO	Wnt4FloxHet	0.0163062	1	0.244048	0.223926	672	326	0.479986	0.238	0.218	0.237475
Map2k5	c7	Wnt4FloxKO	Wnt4FloxHet	0.0128036	1	0.130952	0.116564	672	326	0.480023	0.129	0.113	0.126253
Stim2	c7	Wnt4FloxKO	Wnt4FloxHet	0.0128036	1	0.130952	0.116564	672	326	0.480023	0.129	0.113	0.126253
Nae1	c7	Wnt4FloxKO	Wnt4FloxHet	0.0245945	1	0.5625	0.52454	672	326	0.480159	0.469	0.445	0.5501
Nfic	c7	Wnt4FloxKO	Wnt4FloxHet	-0.00102108	1	0.706845	0.708589	672	326	0.480342	0.527	0.574	0.707415
Rnf2	c7	Wnt4FloxKO	Wnt4FloxHet	-0.00982802	1	0.327381	0.340491	672	326	0.480363	0.287	0.313	0.331663
Ddx18	c7	Wnt4FloxKO	Wnt4FloxHet	-0.00983462	1	0.549107	0.564417	672	326	0.480667	0.442	0.479	0.554108
Pin1	c7	Wnt4FloxKO	Wnt4FloxHet	0.0205422	1	0.894345	0.855828	672	326	0.481288	0.626	0.604	0.881764
Gm11808	c7	Wnt4FloxKO	Wnt4FloxHet	0.0229179	1	0.236607	0.208589	672	326	0.481482	0.217	0.199	0.227455
Eif6	c7	Wnt4FloxKO	Wnt4FloxHet	0.0366087	1	0.565476	0.509202	672	326	0.481675	0.44	0.433	0.547094
Mkln1	c7	Wnt4FloxKO	Wnt4FloxHet	-0.0216484	1	0.395833	0.42638	672	326	0.481692	0.357	0.377	0.405812
Armcx2	c7	Wnt4FloxKO	Wnt4FloxHet	-0.0139356	1	0.38244	0.40184	672	326	0.48172	0.335	0.359	0.388778
Ctnnbip1	c7	Wnt4FloxKO	Wnt4FloxHet	0.0320435	1	0.824405	0.766871	672	326	0.481908	0.589	0.595	0.805611
Col4a3bp	c7	Wnt4FloxKO	Wnt4FloxHet	0.0153095	1	0.136905	0.119632	672	326	0.482654	0.135	0.12	0.131263
Zfp260	c7	Wnt4FloxKO	Wnt4FloxHet	-0.00924066	1	0.577381	0.592025	672	326	0.482696	0.46	0.491	0.582164
Cggbp1	c7	Wnt4FloxKO	Wnt4FloxHet	0.0265552	1	1.02232	0.969325	672	326	0.483149	0.67	0.656	1.00501
Utp11	c7	Wnt4FloxKO	Wnt4FloxHet	0.0358706	1	0.605655	0.54908	672	326	0.483266	0.46	0.451	0.587174
Hif1an	c7	Wnt4FloxKO	Wnt4FloxHet	0.0159274	1	0.122024	0.104294	672	326	0.483318	0.119	0.104	0.116232
Rprd2	c7	Wnt4FloxKO	Wnt4FloxHet	0.0119866	1	0.260417	0.245399	672	326	0.483592	0.251	0.23	0.255511
Fancf	c7	Wnt4FloxKO	Wnt4FloxHet	-0.0114213	1	0.119048	0.131902	672	326	0.483877	0.116	0.132	0.123246
Mrpl9	c7	Wnt4FloxKO	Wnt4FloxHet	0.0209654	1	0.372024	0.343558	672	326	0.483901	0.33	0.31	0.362725
Sulf2	c7	Wnt4FloxKO	Wnt4FloxHet	-0.0222	1	0.30506	0.334356	672	326	0.484427	0.287	0.307	0.314629
Snrpb	c7	Wnt4FloxKO	Wnt4FloxHet	-0.00716891	1	3.37649	3.40798	672	326	0.484941	0.972	0.988	3.38677
Bach1	c7	Wnt4FloxKO	Wnt4FloxHet	-0.0217545	1	0.236607	0.263804	672	326	0.485091	0.225	0.242	0.245491
Pggt1b	c7	Wnt4FloxKO	Wnt4FloxHet	0.00318946	1	0.13244	0.128834	672	326	0.485092	0.131	0.113	0.131263
Kdelc1	c7	Wnt4FloxKO	Wnt4FloxHet	0.0208877	1	0.224702	0.199387	672	326	0.485162	0.211	0.193	0.216433
Atp5g1	c7	Wnt4FloxKO	Wnt4FloxHet	0.0250138	1	2.8497	2.7546	672	326	0.485345	0.942	0.96	2.81864
Rnf149	c7	Wnt4FloxKO	Wnt4FloxHet	0.0196186	1	0.285714	0.260736	672	326	0.485977	0.262	0.242	0.277555
Aatf	c7	Wnt4FloxKO	Wnt4FloxHet	0.0214773	1	0.181548	0.156442	672	326	0.486046	0.173	0.156	0.173347
Ppp2ca	c7	Wnt4FloxKO	Wnt4FloxHet	-0.00952531	1	1.68899	1.71472	672	326	0.48618	0.832	0.887	1.69739
Ccnjl	c7	Wnt4FloxKO	Wnt4FloxHet	0.0152173	1	0.105655	0.0889571	672	326	0.486618	0.103	0.089	0.1002
Pfkm	c7	Wnt4FloxKO	Wnt4FloxHet	0.0165623	1	0.107143	0.0889571	672	326	0.486618	0.103	0.089	0.101202
AU019823	c7	Wnt4FloxKO	Wnt4FloxHet	-0.0169205	1	0.239583	0.260736	672	326	0.48686	0.225	0.245	0.246493
Azin1	c7	Wnt4FloxKO	Wnt4FloxHet	-0.0235098	1	0.33631	0.368098	672	326	0.486873	0.317	0.334	0.346693
Cped1	c7	Wnt4FloxKO	Wnt4FloxHet	-0.0293261	1	0.677083	0.726994	672	326	0.487315	0.467	0.488	0.693387
Nxt1	c7	Wnt4FloxKO	Wnt4FloxHet	0.0279362	1	0.501488	0.460123	672	326	0.487465	0.42	0.399	0.487976
Cdkn1c	c7	Wnt4FloxKO	Wnt4FloxHet	-0.0274739	1	10.4211	10.7393	672	326	0.487653	0.993	0.975	10.5251
Cenpi	c7	Wnt4FloxKO	Wnt4FloxHet	0.0169966	1	0.129464	0.110429	672	326	0.487693	0.122	0.107	0.123246
Srp72	c7	Wnt4FloxKO	Wnt4FloxHet	0.035856	1	0.815476	0.751534	672	326	0.488376	0.585	0.583	0.794589
Pcdh19	c7	Wnt4FloxKO	Wnt4FloxHet	-0.019461	1	0.113095	0.134969	672	326	0.488527	0.112	0.126	0.12024
Rsbn1	c7	Wnt4FloxKO	Wnt4FloxHet	0.0225268	1	0.245536	0.217791	672	326	0.489104	0.232	0.215	0.236473
Srsf1	c7	Wnt4FloxKO	Wnt4FloxHet	-0.00687268	1	0.870536	0.883436	672	326	0.489342	0.607	0.653	0.874749
Cast	c7	Wnt4FloxKO	Wnt4FloxHet	0.015134	1	0.208333	0.190184	672	326	0.489595	0.193	0.175	0.202405
Lima1	c7	Wnt4FloxKO	Wnt4FloxHet	-0.00340252	1	0.40625	0.411043	672	326	0.489708	0.342	0.374	0.407816
Glod4	c7	Wnt4FloxKO	Wnt4FloxHet	-0.0104934	1	0.447917	0.46319	672	326	0.490026	0.378	0.408	0.452906
Prim2	c7	Wnt4FloxKO	Wnt4FloxHet	-0.0226666	1	0.1875	0.214724	672	326	0.490669	0.18	0.196	0.196393
Slc22a17	c7	Wnt4FloxKO	Wnt4FloxHet	0.0138705	1	0.104167	0.0889571	672	326	0.490731	0.103	0.089	0.0991984
Ccnl2	c7	Wnt4FloxKO	Wnt4FloxHet	0.026367	1	0.514881	0.47546	672	326	0.4908	0.424	0.408	0.502004
Dock7	c7	Wnt4FloxKO	Wnt4FloxHet	-0.0218221	1	0.602679	0.638037	672	326	0.491242	0.488	0.515	0.614228
Fth1	c7	Wnt4FloxKO	Wnt4FloxHet	0.014655	1	8.73363	8.59202	672	326	0.491404	1	1	8.68737
Txndc17	c7	Wnt4FloxKO	Wnt4FloxHet	0.0256236	1	0.589286	0.54908	672	326	0.491577	0.455	0.436	0.576152
Bicc1	c7	Wnt4FloxKO	Wnt4FloxHet	-0.0204787	1	0.38244	0.411043	672	326	0.491872	0.335	0.359	0.391784
Suclg1	c7	Wnt4FloxKO	Wnt4FloxHet	-0.0139065	1	0.563988	0.58589	672	326	0.492235	0.46	0.482	0.571142
Crym	c7	Wnt4FloxKO	Wnt4FloxHet	0.0164268	1	0.175595	0.156442	672	326	0.492401	0.149	0.132	0.169339
Ubr3	c7	Wnt4FloxKO	Wnt4FloxHet	-0.0162807	1	0.183036	0.202454	672	326	0.492997	0.179	0.196	0.189379
Eif1	c7	Wnt4FloxKO	Wnt4FloxHet	-0.00416447	1	5.36607	5.39264	672	326	0.493812	0.994	0.991	5.37475
Dnaja2	c7	Wnt4FloxKO	Wnt4FloxHet	-0.0112404	1	1.29613	1.32209	672	326	0.494275	0.74	0.804	1.30461
Tug1	c7	Wnt4FloxKO	Wnt4FloxHet	-0.036355	1	0.449405	0.503067	672	326	0.494512	0.397	0.411	0.466934
Usp50	c7	Wnt4FloxKO	Wnt4FloxHet	0.0125219	1	0.102679	0.0889571	672	326	0.494862	0.103	0.089	0.0981964
Wipi1	c7	Wnt4FloxKO	Wnt4FloxHet	0.0194942	1	0.135417	0.113497	672	326	0.495038	0.128	0.113	0.128257
Sf3a3	c7	Wnt4FloxKO	Wnt4FloxHet	-0.0152757	1	0.806548	0.834356	672	326	0.495143	0.589	0.61	0.815631
Trp53bp2	c7	Wnt4FloxKO	Wnt4FloxHet	-0.0212105	1	0.162202	0.187117	672	326	0.495146	0.162	0.178	0.170341
Ranbp1	c7	Wnt4FloxKO	Wnt4FloxHet	-0.0120824	1	3.55506	3.61043	672	326	0.495606	0.967	0.988	3.57315
Arf6	c7	Wnt4FloxKO	Wnt4FloxHet	0.0328176	1	0.315476	0.273006	672	326	0.495988	0.278	0.264	0.301603
Asxl1	c7	Wnt4FloxKO	Wnt4FloxHet	-0.0114983	1	0.203869	0.217791	672	326	0.496232	0.192	0.212	0.208417
Hax1	c7	Wnt4FloxKO	Wnt4FloxHet	-0.00954964	1	0.38244	0.395706	672	326	0.496357	0.329	0.356	0.386774
Rarb	c7	Wnt4FloxKO	Wnt4FloxHet	-0.0103282	1	0.436012	0.45092	672	326	0.49649	0.372	0.402	0.440882
Rpgr	c7	Wnt4FloxKO	Wnt4FloxHet	0.0143581	1	0.126488	0.110429	672	326	0.496908	0.122	0.107	0.121242
Jarid2	c7	Wnt4FloxKO	Wnt4FloxHet	-0.0100518	1	0.491071	0.506135	672	326	0.497032	0.415	0.445	0.495992
Ubp1	c7	Wnt4FloxKO	Wnt4FloxHet	0.0261541	1	0.438988	0.40184	672	326	0.497144	0.391	0.374	0.426854
Hunk	c7	Wnt4FloxKO	Wnt4FloxHet	-0.0103126	1	0.208333	0.220859	672	326	0.497173	0.195	0.215	0.212425
Chd2	c7	Wnt4FloxKO	Wnt4FloxHet	0.0178407	1	0.61756	0.588957	672	326	0.497212	0.491	0.472	0.608216
Ralgapa1	c7	Wnt4FloxKO	Wnt4FloxHet	0.0189552	1	0.178571	0.156442	672	326	0.497595	0.173	0.156	0.171343
Ncapd3	c7	Wnt4FloxKO	Wnt4FloxHet	0.0356063	1	0.471726	0.420245	672	326	0.497634	0.402	0.393	0.45491
Ppp3cb	c7	Wnt4FloxKO	Wnt4FloxHet	0.0182866	1	0.540179	0.51227	672	326	0.497801	0.443	0.42	0.531062
Rpl10-ps3	c7	Wnt4FloxKO	Wnt4FloxHet	0.0118263	1	0.120536	0.107362	672	326	0.498563	0.119	0.104	0.116232
Bcl2l13	c7	Wnt4FloxKO	Wnt4FloxHet	0.00995226	1	0.133929	0.122699	672	326	0.498586	0.132	0.117	0.130261
L3mbtl3	c7	Wnt4FloxKO	Wnt4FloxHet	0.0166698	1	0.169643	0.150307	672	326	0.498828	0.167	0.15	0.163327
Bop1	c7	Wnt4FloxKO	Wnt4FloxHet	0.0137493	1	0.107143	0.0920245	672	326	0.499225	0.106	0.092	0.102204
Cnot7	c7	Wnt4FloxKO	Wnt4FloxHet	0.0270114	1	0.311012	0.276074	672	326	0.499324	0.277	0.261	0.299599
Rnf111	c7	Wnt4FloxKO	Wnt4FloxHet	0.0171885	1	0.285714	0.263804	672	326	0.499736	0.271	0.252	0.278557
Nfrkb	c7	Wnt4FloxKO	Wnt4FloxHet	0.0168696	1	0.13244	0.113497	672	326	0.499831	0.128	0.113	0.126253
Isca2	c7	Wnt4FloxKO	Wnt4FloxHet	0.0265991	1	0.266369	0.233129	672	326	0.499994	0.246	0.23	0.255511
Prps1	c7	Wnt4FloxKO	Wnt4FloxHet	0.0176918	1	0.177083	0.156442	672	326	0.500088	0.17	0.153	0.170341
Cd24a	c7	Wnt4FloxKO	Wnt4FloxHet	0.0350622	1	0.883929	0.819018	672	326	0.50012	0.562	0.549	0.862725
Rhoj	c7	Wnt4FloxKO	Wnt4FloxHet	0.0188156	1	0.244048	0.220859	672	326	0.500299	0.214	0.196	0.236473
P3h3	c7	Wnt4FloxKO	Wnt4FloxHet	0.014238	1	0.16369	0.147239	672	326	0.500722	0.161	0.144	0.158317
Pdcd2l	c7	Wnt4FloxKO	Wnt4FloxHet	0.0153967	1	0.168155	0.150307	672	326	0.500795	0.164	0.147	0.162325
Zc3h7b	c7	Wnt4FloxKO	Wnt4FloxHet	0.0124594	1	0.139881	0.125767	672	326	0.500977	0.138	0.123	0.135271
Rcn3	c7	Wnt4FloxKO	Wnt4FloxHet	-0.00478039	1	1.31101	1.32209	672	326	0.50143	0.725	0.739	1.31463
Rbm4b	c7	Wnt4FloxKO	Wnt4FloxHet	-0.0223552	1	0.520833	0.555215	672	326	0.501548	0.446	0.472	0.532064
Eif4ebp2	c7	Wnt4FloxKO	Wnt4FloxHet	-0.00230499	1	0.297619	0.300613	672	326	0.501918	0.268	0.294	0.298597
Nfe2l1	c7	Wnt4FloxKO	Wnt4FloxHet	-0.0104572	1	0.293155	0.306748	672	326	0.501995	0.263	0.285	0.297595
Rabgap1	c7	Wnt4FloxKO	Wnt4FloxHet	0.0248254	1	0.361607	0.328221	672	326	0.502187	0.324	0.307	0.350701
Borcs8	c7	Wnt4FloxKO	Wnt4FloxHet	0.0163062	1	0.244048	0.223926	672	326	0.502935	0.234	0.215	0.237475
Pde3a	c7	Wnt4FloxKO	Wnt4FloxHet	-0.0242221	1	0.245536	0.276074	672	326	0.503014	0.222	0.239	0.255511
Lrp3	c7	Wnt4FloxKO	Wnt4FloxHet	0.0149684	1	0.111607	0.095092	672	326	0.503097	0.109	0.095	0.106212
Btbd3	c7	Wnt4FloxKO	Wnt4FloxHet	0.0104974	1	0.119048	0.107362	672	326	0.503132	0.119	0.104	0.11523
Rbmxl1	c7	Wnt4FloxKO	Wnt4FloxHet	-0.0122814	1	1.5119	1.54294	672	326	0.503499	0.796	0.85	1.52204
Zfp445	c7	Wnt4FloxKO	Wnt4FloxHet	0.0182539	1	0.383929	0.358896	672	326	0.503753	0.339	0.319	0.375752
Zbtb41	c7	Wnt4FloxKO	Wnt4FloxHet	0.0219277	1	0.200893	0.174847	672	326	0.50402	0.188	0.172	0.192385
Ccni	c7	Wnt4FloxKO	Wnt4FloxHet	-0.0151192	1	0.589286	0.613497	672	326	0.504163	0.493	0.515	0.597194
Mms22l	c7	Wnt4FloxKO	Wnt4FloxHet	0.0151602	1	0.174107	0.156442	672	326	0.504317	0.164	0.147	0.168337
BC005624	c7	Wnt4FloxKO	Wnt4FloxHet	0.0271454	1	0.308036	0.273006	672	326	0.50507	0.274	0.258	0.296593
Supt5	c7	Wnt4FloxKO	Wnt4FloxHet	-0.0218154	1	0.245536	0.273006	672	326	0.505258	0.234	0.252	0.254509
Tagln	c7	Wnt4FloxKO	Wnt4FloxHet	-0.0139329	1	0.197917	0.214724	672	326	0.505544	0.15	0.132	0.203407
Pnrc2	c7	Wnt4FloxKO	Wnt4FloxHet	0.0234978	1	0.394345	0.361963	672	326	0.505574	0.354	0.337	0.383768
Fam114a2	c7	Wnt4FloxKO	Wnt4FloxHet	-0.0116086	1	0.291667	0.306748	672	326	0.505951	0.272	0.294	0.296593
U2af2	c7	Wnt4FloxKO	Wnt4FloxHet	0.0179598	1	0.93006	0.895706	672	326	0.506009	0.641	0.641	0.918838
Rangap1	c7	Wnt4FloxKO	Wnt4FloxHet	-0.0274653	1	0.626488	0.671779	672	326	0.506071	0.499	0.515	0.641283
Cavin3	c7	Wnt4FloxKO	Wnt4FloxHet	0.0274816	1	0.141369	0.110429	672	326	0.506174	0.124	0.11	0.131263
Swt1	c7	Wnt4FloxKO	Wnt4FloxHet	0.0265991	1	0.266369	0.233129	672	326	0.506216	0.243	0.227	0.255511
Jpt2	c7	Wnt4FloxKO	Wnt4FloxHet	0.0212638	1	0.275298	0.248466	672	326	0.506289	0.247	0.23	0.266533
Eri2	c7	Wnt4FloxKO	Wnt4FloxHet	0.0161793	1	0.116071	0.0981595	672	326	0.506499	0.112	0.098	0.11022
Ppp2cb	c7	Wnt4FloxKO	Wnt4FloxHet	0.0161793	1	0.116071	0.0981595	672	326	0.506499	0.112	0.098	0.11022
Slc39a1	c7	Wnt4FloxKO	Wnt4FloxHet	0.00425039	1	0.186012	0.180982	672	326	0.507141	0.179	0.16	0.184369
9930021J03Rik	c7	Wnt4FloxKO	Wnt4FloxHet	-0.0234187	1	0.318452	0.349693	672	326	0.50718	0.296	0.313	0.328657
Arf1	c7	Wnt4FloxKO	Wnt4FloxHet	-0.0251011	1	2.20982	2.29141	672	326	0.507231	0.902	0.963	2.23647
Nudt5	c7	Wnt4FloxKO	Wnt4FloxHet	0.0283161	1	0.596726	0.552147	672	326	0.507397	0.487	0.472	0.582164
Rpgrip1	c7	Wnt4FloxKO	Wnt4FloxHet	-0.0187851	1	0.309524	0.334356	672	326	0.507458	0.254	0.273	0.317635
Gnai1	c7	Wnt4FloxKO	Wnt4FloxHet	0.0110429	1	0.141369	0.128834	672	326	0.507769	0.138	0.123	0.137275
Ctdsp1	c7	Wnt4FloxKO	Wnt4FloxHet	0.0128457	1	0.165179	0.150307	672	326	0.508062	0.161	0.144	0.160321
Prpf18	c7	Wnt4FloxKO	Wnt4FloxHet	0.016053	1	0.119048	0.101227	672	326	0.508108	0.112	0.098	0.113226
Afap1	c7	Wnt4FloxKO	Wnt4FloxHet	0.011947	1	0.297619	0.282209	672	326	0.508271	0.284	0.264	0.292585
Lum	c7	Wnt4FloxKO	Wnt4FloxHet	-0.0626992	1	0.261905	0.343558	672	326	0.50837	0.177	0.19	0.288577
Eif2b2	c7	Wnt4FloxKO	Wnt4FloxHet	0.0188156	1	0.244048	0.220859	672	326	0.508527	0.226	0.209	0.236473
Rbm48	c7	Wnt4FloxKO	Wnt4FloxHet	0.0129196	1	0.127976	0.113497	672	326	0.508887	0.125	0.11	0.123246
Polr3f	c7	Wnt4FloxKO	Wnt4FloxHet	0.0164268	1	0.175595	0.156442	672	326	0.50929	0.173	0.156	0.169339
Uchl3	c7	Wnt4FloxKO	Wnt4FloxHet	0.0414255	1	0.528274	0.466258	672	326	0.509481	0.42	0.417	0.508016
Dmac1	c7	Wnt4FloxKO	Wnt4FloxHet	0.0265966	1	0.508929	0.469325	672	326	0.509895	0.442	0.429	0.495992
Zfp407	c7	Wnt4FloxKO	Wnt4FloxHet	0.01934	1	0.169643	0.147239	672	326	0.510523	0.159	0.144	0.162325
Emc4	c7	Wnt4FloxKO	Wnt4FloxHet	0.0198257	1	0.311012	0.285276	672	326	0.510634	0.283	0.264	0.302605
Ubxn1	c7	Wnt4FloxKO	Wnt4FloxHet	0.024725	1	1.0878	1.03681	672	326	0.511131	0.677	0.69	1.07114
Casd1	c7	Wnt4FloxKO	Wnt4FloxHet	0.0133525	1	0.221726	0.205521	672	326	0.511218	0.216	0.196	0.216433
Ormdl3	c7	Wnt4FloxKO	Wnt4FloxHet	0.0157856	1	0.224702	0.205521	672	326	0.51137	0.214	0.196	0.218437
Mmp16	c7	Wnt4FloxKO	Wnt4FloxHet	0.0190573	1	0.238095	0.214724	672	326	0.511388	0.217	0.199	0.230461
N4bp1	c7	Wnt4FloxKO	Wnt4FloxHet	0.0166175	1	0.366071	0.343558	672	326	0.5115	0.341	0.319	0.358717
Prelid1	c7	Wnt4FloxKO	Wnt4FloxHet	0.0404213	1	1.07292	0.990798	672	326	0.511691	0.664	0.666	1.04609
Sfxn1	c7	Wnt4FloxKO	Wnt4FloxHet	-0.00774092	1	0.607143	0.619632	672	326	0.512854	0.497	0.531	0.611222
Cdc25a	c7	Wnt4FloxKO	Wnt4FloxHet	-0.020705	1	0.415179	0.444785	672	326	0.513068	0.36	0.38	0.42485
Wiz	c7	Wnt4FloxKO	Wnt4FloxHet	-0.0092706	1	0.14881	0.159509	672	326	0.513189	0.143	0.16	0.152305
Tbl1x	c7	Wnt4FloxKO	Wnt4FloxHet	-0.0139268	1	0.842262	0.868098	672	326	0.513308	0.604	0.632	0.850701
Eif3d	c7	Wnt4FloxKO	Wnt4FloxHet	-0.00566665	1	0.534226	0.542945	672	326	0.5137	0.439	0.475	0.537074
Tpm2	c7	Wnt4FloxKO	Wnt4FloxHet	-0.00423829	1	0.566964	0.57362	672	326	0.513872	0.411	0.439	0.569138
Ehmt2	c7	Wnt4FloxKO	Wnt4FloxHet	0.0240932	1	0.379464	0.346626	672	326	0.513908	0.336	0.319	0.368737
Rps27l	c7	Wnt4FloxKO	Wnt4FloxHet	0.022727	1	2.52083	2.44172	672	326	0.5148	0.935	0.954	2.49499
Mpst	c7	Wnt4FloxKO	Wnt4FloxHet	0.00591055	1	0.13244	0.125767	672	326	0.515071	0.132	0.117	0.130261
Dhx36	c7	Wnt4FloxKO	Wnt4FloxHet	-0.015278	1	1.20833	1.24233	672	326	0.515129	0.741	0.782	1.21944
Wdr5	c7	Wnt4FloxKO	Wnt4FloxHet	0.00910332	1	0.235119	0.223926	672	326	0.515177	0.229	0.209	0.231463
Pde7a	c7	Wnt4FloxKO	Wnt4FloxHet	0.0127523	1	0.27381	0.257669	672	326	0.515212	0.262	0.242	0.268537
Ubxn2a	c7	Wnt4FloxKO	Wnt4FloxHet	0.013509	1	0.113095	0.0981595	672	326	0.515438	0.112	0.098	0.108216
Srrt	c7	Wnt4FloxKO	Wnt4FloxHet	-0.0119651	1	0.645833	0.665644	672	326	0.515511	0.516	0.543	0.652305
Vegfa	c7	Wnt4FloxKO	Wnt4FloxHet	0.0135706	1	0.215774	0.199387	672	326	0.516326	0.202	0.184	0.210421
Agtpbp1	c7	Wnt4FloxKO	Wnt4FloxHet	0.0141185	1	0.13244	0.116564	672	326	0.516349	0.131	0.117	0.127255
Pabpn1	c7	Wnt4FloxKO	Wnt4FloxHet	0.0274153	1	0.302083	0.266871	672	326	0.51635	0.269	0.255	0.290581
Lnpep	c7	Wnt4FloxKO	Wnt4FloxHet	-0.00768467	1	0.202381	0.211656	672	326	0.516778	0.186	0.206	0.205411
Ccne2	c7	Wnt4FloxKO	Wnt4FloxHet	-0.0139329	1	0.197917	0.214724	672	326	0.516994	0.176	0.193	0.203407
Cnih4	c7	Wnt4FloxKO	Wnt4FloxHet	0.0279094	1	0.633929	0.588957	672	326	0.517627	0.5	0.485	0.619238
Suv39h2	c7	Wnt4FloxKO	Wnt4FloxHet	0.0214025	1	0.212798	0.187117	672	326	0.517936	0.196	0.181	0.204409
Lrp1	c7	Wnt4FloxKO	Wnt4FloxHet	0.0147786	1	0.251488	0.233129	672	326	0.517974	0.237	0.218	0.245491
Cask	c7	Wnt4FloxKO	Wnt4FloxHet	0.0213973	1	0.479167	0.447853	672	326	0.518179	0.411	0.396	0.468938
2810403A07Rik	c7	Wnt4FloxKO	Wnt4FloxHet	-0.00948765	1	0.160714	0.171779	672	326	0.51861	0.152	0.169	0.164329
Ldb2	c7	Wnt4FloxKO	Wnt4FloxHet	0.0366199	1	1.16369	1.08589	672	326	0.518617	0.711	0.709	1.13828
Tpd52l2	c7	Wnt4FloxKO	Wnt4FloxHet	0.0249183	1	0.553571	0.515337	672	326	0.518696	0.458	0.445	0.541082
Wdr82	c7	Wnt4FloxKO	Wnt4FloxHet	-0.00823487	1	0.369048	0.380368	672	326	0.519564	0.323	0.35	0.372745
Mnat1	c7	Wnt4FloxKO	Wnt4FloxHet	0.0272801	1	0.30506	0.269939	672	326	0.519785	0.278	0.264	0.293587
Larp7	c7	Wnt4FloxKO	Wnt4FloxHet	-0.016687	1	0.550595	0.576687	672	326	0.520095	0.461	0.482	0.559118
Med28	c7	Wnt4FloxKO	Wnt4FloxHet	0.0183904	1	0.599702	0.570552	672	326	0.520117	0.467	0.451	0.59018
Shisa4	c7	Wnt4FloxKO	Wnt4FloxHet	0.0141253	1	0.200893	0.184049	672	326	0.520653	0.192	0.175	0.195391
Zdhhc20	c7	Wnt4FloxKO	Wnt4FloxHet	-0.0128422	1	0.296131	0.312883	672	326	0.521015	0.274	0.294	0.301603
Senp5	c7	Wnt4FloxKO	Wnt4FloxHet	0.02043	1	0.205357	0.180982	672	326	0.521075	0.196	0.181	0.197395
Tuba1a	c7	Wnt4FloxKO	Wnt4FloxHet	0.00752655	1	3.17857	3.14724	672	326	0.521098	0.906	0.923	3.16834
Sned1	c7	Wnt4FloxKO	Wnt4FloxHet	0.0171243	1	0.126488	0.107362	672	326	0.521246	0.115	0.101	0.12024
Spop	c7	Wnt4FloxKO	Wnt4FloxHet	0.0323659	1	0.619048	0.567485	672	326	0.52132	0.507	0.503	0.602204
Hk2	c7	Wnt4FloxKO	Wnt4FloxHet	0.0133	1	0.153274	0.138037	672	326	0.521335	0.15	0.135	0.148297
Capza2	c7	Wnt4FloxKO	Wnt4FloxHet	0.0356476	1	1.10119	1.02761	672	326	0.521423	0.704	0.706	1.07715
Nsd1	c7	Wnt4FloxKO	Wnt4FloxHet	-0.0123684	1	1.1875	1.21472	672	326	0.5218	0.696	0.73	1.19639
Tmem2	c7	Wnt4FloxKO	Wnt4FloxHet	0.0144717	1	0.157738	0.141104	672	326	0.521801	0.153	0.138	0.152305
Chd3	c7	Wnt4FloxKO	Wnt4FloxHet	-0.0115329	1	1.49256	1.52147	672	326	0.521855	0.777	0.819	1.502
Gm8186	c7	Wnt4FloxKO	Wnt4FloxHet	0.0203831	1	0.236607	0.211656	672	326	0.522303	0.225	0.209	0.228457
Dusp6	c7	Wnt4FloxKO	Wnt4FloxHet	-0.0129376	1	0.129464	0.144172	672	326	0.522683	0.126	0.141	0.134269
Gsk3a	c7	Wnt4FloxKO	Wnt4FloxHet	-0.0163159	1	0.186012	0.205521	672	326	0.522934	0.183	0.199	0.192385
Rtf2	c7	Wnt4FloxKO	Wnt4FloxHet	0.0218074	1	0.291667	0.263804	672	326	0.523434	0.268	0.252	0.282565
Cd9	c7	Wnt4FloxKO	Wnt4FloxHet	0.0206673	1	0.139881	0.116564	672	326	0.523463	0.124	0.11	0.132265
Atxn2	c7	Wnt4FloxKO	Wnt4FloxHet	-0.0185053	1	0.40625	0.432515	672	326	0.523499	0.36	0.38	0.41483
Dcn	c7	Wnt4FloxKO	Wnt4FloxHet	-0.131626	1	0.8125	1.06748	672	326	0.523821	0.365	0.368	0.895792
Stip1	c7	Wnt4FloxKO	Wnt4FloxHet	0.0265552	1	1.02232	0.969325	672	326	0.523993	0.653	0.647	1.00501
Anln	c7	Wnt4FloxKO	Wnt4FloxHet	-0.0312143	1	0.486607	0.533742	672	326	0.523997	0.396	0.405	0.502004
Cpsf6	c7	Wnt4FloxKO	Wnt4FloxHet	-0.0117764	1	0.873512	0.895706	672	326	0.524439	0.647	0.672	0.880762
Tatdn1	c7	Wnt4FloxKO	Wnt4FloxHet	0.0231819	1	0.230655	0.202454	672	326	0.524789	0.214	0.199	0.221443
Apc	c7	Wnt4FloxKO	Wnt4FloxHet	0.0244108	1	0.483631	0.447853	672	326	0.525297	0.408	0.393	0.471944
Nol9	c7	Wnt4FloxKO	Wnt4FloxHet	0.0183133	1	0.130952	0.110429	672	326	0.525468	0.124	0.11	0.124248
Stx6	c7	Wnt4FloxKO	Wnt4FloxHet	0.014348	1	0.229167	0.211656	672	326	0.52552	0.211	0.193	0.223447
Tiam1	c7	Wnt4FloxKO	Wnt4FloxHet	0.0146002	1	0.120536	0.104294	672	326	0.525991	0.118	0.104	0.11523
Akr7a5	c7	Wnt4FloxKO	Wnt4FloxHet	0.016933	1	0.357143	0.334356	672	326	0.526116	0.315	0.294	0.349699
Orc6	c7	Wnt4FloxKO	Wnt4FloxHet	-0.00098414	1	0.808036	0.809816	672	326	0.526349	0.539	0.583	0.808617
Polr2m	c7	Wnt4FloxKO	Wnt4FloxHet	-0.0143769	1	1.93601	1.97853	672	326	0.526591	0.86	0.923	1.9499
Zmpste24	c7	Wnt4FloxKO	Wnt4FloxHet	0.0120089	1	0.151786	0.138037	672	326	0.526797	0.15	0.135	0.147295
Secisbp2	c7	Wnt4FloxKO	Wnt4FloxHet	0.0194942	1	0.135417	0.113497	672	326	0.526963	0.126	0.113	0.128257
Arfgap1	c7	Wnt4FloxKO	Wnt4FloxHet	0.0162445	1	0.147321	0.128834	672	326	0.527015	0.14	0.126	0.141283
Kdm2b	c7	Wnt4FloxKO	Wnt4FloxHet	-0.0182088	1	0.247024	0.269939	672	326	0.527409	0.229	0.245	0.254509
Auh	c7	Wnt4FloxKO	Wnt4FloxHet	0.0174143	1	0.151786	0.131902	672	326	0.527657	0.143	0.129	0.145291
Cdc23	c7	Wnt4FloxKO	Wnt4FloxHet	-0.00743375	1	0.321429	0.331288	672	326	0.527929	0.29	0.313	0.324649
Bmt2	c7	Wnt4FloxKO	Wnt4FloxHet	0.0152173	1	0.105655	0.0889571	672	326	0.527983	0.101	0.089	0.1002
Yrdc	c7	Wnt4FloxKO	Wnt4FloxHet	0.00999264	1	0.208333	0.196319	672	326	0.528142	0.202	0.184	0.204409
Mnd1	c7	Wnt4FloxKO	Wnt4FloxHet	0.0118977	1	0.154762	0.141104	672	326	0.528527	0.15	0.135	0.150301
Polr1e	c7	Wnt4FloxKO	Wnt4FloxHet	-0.0165337	1	0.0952381	0.113497	672	326	0.529186	0.095	0.107	0.101202
Gnpat	c7	Wnt4FloxKO	Wnt4FloxHet	0.014238	1	0.16369	0.147239	672	326	0.529282	0.156	0.141	0.158317
Heatr1	c7	Wnt4FloxKO	Wnt4FloxHet	0.0119407	1	0.11756	0.104294	672	326	0.529433	0.115	0.101	0.113226
4931406P16Rik	c7	Wnt4FloxKO	Wnt4FloxHet	-0.0184803	1	0.403274	0.429448	672	326	0.530102	0.362	0.38	0.411824
Med13	c7	Wnt4FloxKO	Wnt4FloxHet	-0.0107537	1	0.389881	0.404908	672	326	0.530145	0.339	0.365	0.39479
Brca2	c7	Wnt4FloxKO	Wnt4FloxHet	-0.0146725	1	0.254464	0.273006	672	326	0.530209	0.24	0.258	0.260521
Yipf5	c7	Wnt4FloxKO	Wnt4FloxHet	0.021185	1	0.485119	0.453988	672	326	0.530255	0.405	0.387	0.47495
Rab35	c7	Wnt4FloxKO	Wnt4FloxHet	-0.00843201	1	0.174107	0.184049	672	326	0.530369	0.164	0.181	0.177355
Zbtb37	c7	Wnt4FloxKO	Wnt4FloxHet	0.0124008	1	0.177083	0.162577	672	326	0.530665	0.173	0.156	0.172345
Ints2	c7	Wnt4FloxKO	Wnt4FloxHet	0.0132713	1	0.119048	0.104294	672	326	0.530709	0.118	0.104	0.114228
Zfp598	c7	Wnt4FloxKO	Wnt4FloxHet	0.0132713	1	0.119048	0.104294	672	326	0.530709	0.118	0.104	0.114228
Gxylt1	c7	Wnt4FloxKO	Wnt4FloxHet	0.0129584	1	0.267857	0.251534	672	326	0.530737	0.251	0.233	0.262525
Dnajc2	c7	Wnt4FloxKO	Wnt4FloxHet	0.0362251	1	0.828869	0.763804	672	326	0.531151	0.582	0.586	0.807615
Gen1	c7	Wnt4FloxKO	Wnt4FloxHet	0.010716	1	0.150298	0.138037	672	326	0.532289	0.15	0.135	0.146293
Ankfy1	c7	Wnt4FloxKO	Wnt4FloxHet	0.0131535	1	0.122024	0.107362	672	326	0.532323	0.118	0.104	0.117234
Ranbp9	c7	Wnt4FloxKO	Wnt4FloxHet	0.012291	1	0.18006	0.165644	672	326	0.532442	0.173	0.156	0.175351
Erbin	c7	Wnt4FloxKO	Wnt4FloxHet	0.0211333	1	0.456845	0.42638	672	326	0.53247	0.388	0.371	0.446894
Sfswap	c7	Wnt4FloxKO	Wnt4FloxHet	-0.00916037	1	0.285714	0.297546	672	326	0.533457	0.263	0.285	0.289579
Zcchc8	c7	Wnt4FloxKO	Wnt4FloxHet	0.0228107	1	0.267857	0.239264	672	326	0.533466	0.246	0.23	0.258517
Yy1	c7	Wnt4FloxKO	Wnt4FloxHet	-0.000672099	1	0.738095	0.739264	672	326	0.53378	0.552	0.604	0.738477
Rpl41	c7	Wnt4FloxKO	Wnt4FloxHet	0.00965434	1	27.3274	27.0552	672	326	0.534011	1	1	27.2385
Papd7	c7	Wnt4FloxKO	Wnt4FloxHet	-0.00704672	1	0.169643	0.177914	672	326	0.534825	0.158	0.175	0.172345
Gna11	c7	Wnt4FloxKO	Wnt4FloxHet	-0.00656816	1	0.846726	0.858896	672	326	0.535251	0.589	0.617	0.850701
Arih2	c7	Wnt4FloxKO	Wnt4FloxHet	0.0119407	1	0.11756	0.104294	672	326	0.535448	0.118	0.104	0.113226
Blmh	c7	Wnt4FloxKO	Wnt4FloxHet	0.0243987	1	0.81994	0.776074	672	326	0.5355	0.582	0.567	0.805611
Myl9	c7	Wnt4FloxKO	Wnt4FloxHet	0.034375	1	0.974702	0.907975	672	326	0.535805	0.552	0.54	0.952906
Pomp	c7	Wnt4FloxKO	Wnt4FloxHet	-0.0084475	1	1.4881	1.5092	672	326	0.535853	0.801	0.831	1.49499
Zfx	c7	Wnt4FloxKO	Wnt4FloxHet	-0.0106533	1	0.229167	0.242331	672	326	0.53631	0.214	0.233	0.233467
Surf2	c7	Wnt4FloxKO	Wnt4FloxHet	0.00610494	1	0.126488	0.119632	672	326	0.536482	0.125	0.11	0.124248
Cyld	c7	Wnt4FloxKO	Wnt4FloxHet	0.0149466	1	0.145833	0.128834	672	326	0.536756	0.143	0.129	0.140281
Mrpl34	c7	Wnt4FloxKO	Wnt4FloxHet	0.0250877	1	0.74256	0.699387	672	326	0.536859	0.548	0.537	0.728457
Slc16a2	c7	Wnt4FloxKO	Wnt4FloxHet	-0.0119603	1	0.151786	0.165644	672	326	0.53722	0.147	0.163	0.156313
Rae1	c7	Wnt4FloxKO	Wnt4FloxHet	-0.00592109	1	0.488095	0.496933	672	326	0.537248	0.417	0.445	0.490982
Jrkl	c7	Wnt4FloxKO	Wnt4FloxHet	-0.0137751	1	0.0952381	0.110429	672	326	0.537371	0.092	0.104	0.1002
Epha4	c7	Wnt4FloxKO	Wnt4FloxHet	-0.0158438	1	0.147321	0.165644	672	326	0.537457	0.132	0.147	0.153307
AY036118	c7	Wnt4FloxKO	Wnt4FloxHet	-0.062557	1	0.720238	0.831288	672	326	0.537623	0.391	0.35	0.756513
Serinc1	c7	Wnt4FloxKO	Wnt4FloxHet	-0.0147695	1	0.553571	0.576687	672	326	0.53797	0.46	0.479	0.561122
Plcg1	c7	Wnt4FloxKO	Wnt4FloxHet	0.0131535	1	0.122024	0.107362	672	326	0.538021	0.121	0.107	0.117234
Mme	c7	Wnt4FloxKO	Wnt4FloxHet	0.0244568	1	0.370536	0.337423	672	326	0.538105	0.318	0.304	0.359719
Tmem57	c7	Wnt4FloxKO	Wnt4FloxHet	-0.014174	1	0.215774	0.233129	672	326	0.538167	0.21	0.227	0.221443
Rap2b	c7	Wnt4FloxKO	Wnt4FloxHet	0.0222498	1	0.339286	0.309816	672	326	0.538493	0.314	0.298	0.329659
Golm1	c7	Wnt4FloxKO	Wnt4FloxHet	-0.00974347	1	0.248512	0.260736	672	326	0.538779	0.229	0.248	0.252505
Ptgis	c7	Wnt4FloxKO	Wnt4FloxHet	0.0149589	1	0.313988	0.294479	672	326	0.539128	0.28	0.261	0.307615
Adh5	c7	Wnt4FloxKO	Wnt4FloxHet	0.0308859	1	0.958333	0.898773	672	326	0.539185	0.634	0.626	0.938878
Tmem259	c7	Wnt4FloxKO	Wnt4FloxHet	0.0143581	1	0.126488	0.110429	672	326	0.540183	0.124	0.11	0.121242
Fer	c7	Wnt4FloxKO	Wnt4FloxHet	0.0178546	1	0.236607	0.214724	672	326	0.54043	0.228	0.212	0.229459
Rbm17	c7	Wnt4FloxKO	Wnt4FloxHet	0.027738	1	0.876488	0.825153	672	326	0.540796	0.619	0.604	0.859719
Iscu	c7	Wnt4FloxKO	Wnt4FloxHet	0.0202556	1	0.330357	0.303681	672	326	0.540842	0.299	0.282	0.321643
Dnajc21	c7	Wnt4FloxKO	Wnt4FloxHet	-0.0141449	1	0.400298	0.420245	672	326	0.541558	0.353	0.374	0.406814
Cnot6	c7	Wnt4FloxKO	Wnt4FloxHet	-0.00668328	1	0.791667	0.803681	672	326	0.541585	0.576	0.617	0.795591
Zfp770	c7	Wnt4FloxKO	Wnt4FloxHet	0.0121338	1	0.220238	0.205521	672	326	0.542262	0.21	0.193	0.215431
Tuba1b	c7	Wnt4FloxKO	Wnt4FloxHet	-0.0290212	1	5.24256	5.42638	672	326	0.542338	0.979	0.985	5.30261
Zfp280d	c7	Wnt4FloxKO	Wnt4FloxHet	-0.00879968	1	0.404762	0.417178	672	326	0.542355	0.36	0.383	0.408818
Nt5c	c7	Wnt4FloxKO	Wnt4FloxHet	0.0110576	1	0.104167	0.0920245	672	326	0.542553	0.101	0.089	0.1002
Tspan14	c7	Wnt4FloxKO	Wnt4FloxHet	0.0110576	1	0.104167	0.0920245	672	326	0.542553	0.101	0.089	0.1002
Scaf11	c7	Wnt4FloxKO	Wnt4FloxHet	-0.00515552	1	1.64583	1.65951	672	326	0.542731	0.826	0.853	1.6503
Msantd2	c7	Wnt4FloxKO	Wnt4FloxHet	0.014238	1	0.232143	0.214724	672	326	0.543116	0.213	0.196	0.226453
Gnb2	c7	Wnt4FloxKO	Wnt4FloxHet	-0.00271434	1	2.29167	2.30061	672	326	0.543275	0.912	0.905	2.29459
Gtse1	c7	Wnt4FloxKO	Wnt4FloxHet	0.0167432	1	0.135417	0.116564	672	326	0.543393	0.126	0.113	0.129259
Matn2	c7	Wnt4FloxKO	Wnt4FloxHet	0.0179578	1	0.202381	0.180982	672	326	0.544037	0.18	0.166	0.195391
Stk11	c7	Wnt4FloxKO	Wnt4FloxHet	0.0160908	1	0.315476	0.294479	672	326	0.544074	0.289	0.27	0.308617
Anapc5	c7	Wnt4FloxKO	Wnt4FloxHet	-0.0019784	1	0.977679	0.981595	672	326	0.544349	0.641	0.675	0.978958
Lonp1	c7	Wnt4FloxKO	Wnt4FloxHet	0.0147079	1	0.151786	0.134969	672	326	0.544367	0.146	0.132	0.146293
Prpf4b	c7	Wnt4FloxKO	Wnt4FloxHet	0.0132713	1	0.958333	0.932515	672	326	0.544474	0.649	0.629	0.9499
Cdyl	c7	Wnt4FloxKO	Wnt4FloxHet	0.00732414	1	0.130952	0.122699	672	326	0.544919	0.131	0.117	0.128257
Cap1	c7	Wnt4FloxKO	Wnt4FloxHet	-0.00647044	1	0.331845	0.340491	672	326	0.545453	0.298	0.322	0.334669
Cxxc1	c7	Wnt4FloxKO	Wnt4FloxHet	-0.00596243	1	0.18006	0.187117	672	326	0.545875	0.17	0.187	0.182365
Ttk	c7	Wnt4FloxKO	Wnt4FloxHet	0.0110042	1	0.252976	0.239264	672	326	0.546383	0.24	0.221	0.248497
Farsa	c7	Wnt4FloxKO	Wnt4FloxHet	0.0193459	1	0.354167	0.328221	672	326	0.547135	0.318	0.301	0.345691
Dohh	c7	Wnt4FloxKO	Wnt4FloxHet	-0.00964162	1	0.315476	0.328221	672	326	0.547161	0.292	0.313	0.319639
Gipc1	c7	Wnt4FloxKO	Wnt4FloxHet	0.0419237	1	0.625	0.558282	672	326	0.547369	0.479	0.482	0.603206
Col12a1	c7	Wnt4FloxKO	Wnt4FloxHet	0.022978	1	0.321429	0.291411	672	326	0.547493	0.278	0.264	0.311623
Apex1	c7	Wnt4FloxKO	Wnt4FloxHet	-0.017284	1	1.20089	1.23926	672	326	0.547593	0.708	0.745	1.21343
Xpo1	c7	Wnt4FloxKO	Wnt4FloxHet	-0.00103829	1	0.863095	0.865031	672	326	0.547709	0.61	0.62	0.863727
Pgp	c7	Wnt4FloxKO	Wnt4FloxHet	0.00328476	1	0.400298	0.395706	672	326	0.547858	0.332	0.362	0.398798
Thoc3	c7	Wnt4FloxKO	Wnt4FloxHet	-0.0144654	1	0.714286	0.739264	672	326	0.547948	0.561	0.58	0.722445
Csnk1g2	c7	Wnt4FloxKO	Wnt4FloxHet	0.0139506	1	0.412202	0.392638	672	326	0.548248	0.363	0.344	0.405812
Parpbp	c7	Wnt4FloxKO	Wnt4FloxHet	0.016053	1	0.119048	0.101227	672	326	0.548347	0.11	0.098	0.113226
Mrps10	c7	Wnt4FloxKO	Wnt4FloxHet	0.0313613	1	0.370536	0.328221	672	326	0.548379	0.317	0.307	0.356713
Rrn3	c7	Wnt4FloxKO	Wnt4FloxHet	0.0158773	1	0.15625	0.138037	672	326	0.548573	0.152	0.138	0.150301
Nol11	c7	Wnt4FloxKO	Wnt4FloxHet	-0.00556985	1	0.528274	0.53681	672	326	0.549016	0.445	0.475	0.531062
Mphosph6	c7	Wnt4FloxKO	Wnt4FloxHet	0.00496268	1	0.248512	0.242331	672	326	0.549304	0.234	0.215	0.246493
Malsu1	c7	Wnt4FloxKO	Wnt4FloxHet	0.0150638	1	0.311012	0.291411	672	326	0.549451	0.286	0.267	0.304609
Mpp6	c7	Wnt4FloxKO	Wnt4FloxHet	-0.00451143	1	1.58036	1.59202	672	326	0.549764	0.798	0.837	1.58417
Eif2ak1	c7	Wnt4FloxKO	Wnt4FloxHet	0.0134151	1	0.150298	0.134969	672	326	0.549889	0.146	0.132	0.145291
Cdc27	c7	Wnt4FloxKO	Wnt4FloxHet	-0.0140757	1	0.394345	0.41411	672	326	0.549935	0.353	0.374	0.400802
Cand2	c7	Wnt4FloxKO	Wnt4FloxHet	-0.0110683	1	0.177083	0.190184	672	326	0.550003	0.171	0.187	0.181363
Hmgcl	c7	Wnt4FloxKO	Wnt4FloxHet	0.0153095	1	0.136905	0.119632	672	326	0.550038	0.129	0.117	0.131263
Zfp36l2	c7	Wnt4FloxKO	Wnt4FloxHet	0.025389	1	0.293155	0.260736	672	326	0.550087	0.256	0.242	0.282565
Utp14a	c7	Wnt4FloxKO	Wnt4FloxHet	-0.00901157	1	0.276786	0.288344	672	326	0.550288	0.25	0.27	0.280561
Lrif1	c7	Wnt4FloxKO	Wnt4FloxHet	0.02043	1	0.205357	0.180982	672	326	0.550524	0.195	0.181	0.197395
Tm4sf1	c7	Wnt4FloxKO	Wnt4FloxHet	0.0292337	1	0.263393	0.226994	672	326	0.550999	0.204	0.19	0.251503
Cdk14	c7	Wnt4FloxKO	Wnt4FloxHet	0.024403	1	0.203869	0.174847	672	326	0.551159	0.185	0.172	0.194389
Mtmr3	c7	Wnt4FloxKO	Wnt4FloxHet	0.0083585	1	0.10119	0.0920245	672	326	0.551319	0.101	0.089	0.0981964
Spc24	c7	Wnt4FloxKO	Wnt4FloxHet	-0.00459798	1	1.17708	1.18712	672	326	0.551359	0.68	0.709	1.18036
Spats2l	c7	Wnt4FloxKO	Wnt4FloxHet	0.0200598	1	0.30506	0.279141	672	326	0.55142	0.277	0.261	0.296593
Naa50	c7	Wnt4FloxKO	Wnt4FloxHet	0.0304108	1	0.922619	0.865031	672	326	0.552003	0.634	0.626	0.903808
Cdadc1	c7	Wnt4FloxKO	Wnt4FloxHet	0.0129196	1	0.127976	0.113497	672	326	0.552055	0.126	0.113	0.123246
Dhodh	c7	Wnt4FloxKO	Wnt4FloxHet	0.0129196	1	0.127976	0.113497	672	326	0.552055	0.126	0.113	0.123246
Pdlim5	c7	Wnt4FloxKO	Wnt4FloxHet	-0.00948765	1	0.160714	0.171779	672	326	0.55255	0.15	0.166	0.164329
Dctpp1	c7	Wnt4FloxKO	Wnt4FloxHet	-0.00529446	1	1.29762	1.30982	672	326	0.552661	0.723	0.773	1.3016
Prmt3	c7	Wnt4FloxKO	Wnt4FloxHet	-0.00820642	1	0.162202	0.171779	672	326	0.5528	0.15	0.166	0.165331
Rad51ap1	c7	Wnt4FloxKO	Wnt4FloxHet	0.0180025	1	0.296131	0.273006	672	326	0.5535	0.268	0.252	0.288577
Sdc4	c7	Wnt4FloxKO	Wnt4FloxHet	0.0125112	1	0.174107	0.159509	672	326	0.553591	0.165	0.15	0.169339
Wdr45b	c7	Wnt4FloxKO	Wnt4FloxHet	0.00965082	1	0.294643	0.282209	672	326	0.554042	0.272	0.252	0.290581
Ndufb10	c7	Wnt4FloxKO	Wnt4FloxHet	0.0304108	1	0.745536	0.693252	672	326	0.55441	0.54	0.54	0.728457
Tmx3	c7	Wnt4FloxKO	Wnt4FloxHet	-0.0181217	1	0.238095	0.260736	672	326	0.554672	0.232	0.248	0.245491
Cep135	c7	Wnt4FloxKO	Wnt4FloxHet	0.0145895	1	0.154762	0.138037	672	326	0.555702	0.149	0.135	0.149299
Atr	c7	Wnt4FloxKO	Wnt4FloxHet	0.0182033	1	0.196429	0.174847	672	326	0.555723	0.189	0.175	0.189379
Nup50	c7	Wnt4FloxKO	Wnt4FloxHet	-0.0149463	1	0.375	0.395706	672	326	0.5558	0.348	0.368	0.381764
Wdr26	c7	Wnt4FloxKO	Wnt4FloxHet	-0.0175245	1	0.534226	0.56135	672	326	0.556327	0.458	0.466	0.543086
Mark2	c7	Wnt4FloxKO	Wnt4FloxHet	0.0172358	1	0.220238	0.199387	672	326	0.556389	0.211	0.196	0.213427
2810402E24Rik	c7	Wnt4FloxKO	Wnt4FloxHet	0.0120089	1	0.151786	0.138037	672	326	0.557092	0.146	0.132	0.147295
Tshz3	c7	Wnt4FloxKO	Wnt4FloxHet	0.0226566	1	0.24256	0.214724	672	326	0.557639	0.214	0.199	0.233467
Odf2l	c7	Wnt4FloxKO	Wnt4FloxHet	0.0113506	1	0.169643	0.156442	672	326	0.557899	0.165	0.15	0.165331
Proser1	c7	Wnt4FloxKO	Wnt4FloxHet	0.0205083	1	0.233631	0.208589	672	326	0.558082	0.217	0.202	0.225451
Ppp2r5c	c7	Wnt4FloxKO	Wnt4FloxHet	0.0251989	1	0.352679	0.319018	672	326	0.558401	0.314	0.301	0.341683
Morc3	c7	Wnt4FloxKO	Wnt4FloxHet	0.0158302	1	0.190476	0.171779	672	326	0.55866	0.18	0.166	0.184369
Rrp1	c7	Wnt4FloxKO	Wnt4FloxHet	-0.0126621	1	0.796131	0.819018	672	326	0.558781	0.565	0.598	0.803607
Papd5	c7	Wnt4FloxKO	Wnt4FloxHet	-0.0128453	1	0.123512	0.138037	672	326	0.558794	0.122	0.135	0.128257
Usp10	c7	Wnt4FloxKO	Wnt4FloxHet	0.0259481	1	0.580357	0.539877	672	326	0.560119	0.466	0.451	0.567134
Eef1e1	c7	Wnt4FloxKO	Wnt4FloxHet	-0.00360013	1	0.473214	0.478528	672	326	0.560216	0.394	0.426	0.47495
Ncoa7	c7	Wnt4FloxKO	Wnt4FloxHet	0.0230676	1	0.261905	0.233129	672	326	0.560574	0.238	0.224	0.252505
Egln2	c7	Wnt4FloxKO	Wnt4FloxHet	0.0107942	1	0.333333	0.319018	672	326	0.56063	0.302	0.282	0.328657
Hdac2	c7	Wnt4FloxKO	Wnt4FloxHet	-0.0178425	1	1.17857	1.21779	672	326	0.560675	0.72	0.773	1.19138
Scpep1	c7	Wnt4FloxKO	Wnt4FloxHet	0.0155159	1	0.165179	0.147239	672	326	0.561025	0.158	0.144	0.159319
Ppie	c7	Wnt4FloxKO	Wnt4FloxHet	0.0179055	1	0.330357	0.306748	672	326	0.561619	0.302	0.285	0.322645
Zfp113	c7	Wnt4FloxKO	Wnt4FloxHet	0.00895396	1	0.123512	0.113497	672	326	0.561747	0.124	0.11	0.12024
Klf2	c7	Wnt4FloxKO	Wnt4FloxHet	0.008227	1	0.144345	0.134969	672	326	0.561855	0.134	0.12	0.141283
Dapk3	c7	Wnt4FloxKO	Wnt4FloxHet	0.0125735	1	0.136905	0.122699	672	326	0.561978	0.129	0.117	0.132265
Ube4b	c7	Wnt4FloxKO	Wnt4FloxHet	0.0210211	1	0.340774	0.312883	672	326	0.56217	0.312	0.298	0.331663
Slco3a1	c7	Wnt4FloxKO	Wnt4FloxHet	0.0188283	1	0.181548	0.159509	672	326	0.56254	0.17	0.156	0.174349
Spry2	c7	Wnt4FloxKO	Wnt4FloxHet	-0.013029	1	0.135417	0.150307	672	326	0.562673	0.131	0.144	0.140281
Wasl	c7	Wnt4FloxKO	Wnt4FloxHet	-0.00816564	1	0.433036	0.444785	672	326	0.56281	0.371	0.396	0.436874
Tceal9	c7	Wnt4FloxKO	Wnt4FloxHet	-0.00515818	1	3.51042	3.53374	672	326	0.563059	0.97	0.972	3.51804
Kif26b	c7	Wnt4FloxKO	Wnt4FloxHet	0.00884843	1	0.126488	0.116564	672	326	0.563371	0.124	0.11	0.123246
Scyl1	c7	Wnt4FloxKO	Wnt4FloxHet	-0.0114716	1	0.122024	0.134969	672	326	0.56395	0.122	0.135	0.126253
Sec24a	c7	Wnt4FloxKO	Wnt4FloxHet	-0.00992911	1	0.111607	0.122699	672	326	0.563992	0.11	0.123	0.11523
Cmas	c7	Wnt4FloxKO	Wnt4FloxHet	0.0202909	1	0.389881	0.361963	672	326	0.564207	0.342	0.328	0.380762
Hoxd10	c7	Wnt4FloxKO	Wnt4FloxHet	0.026044	1	0.360119	0.325153	672	326	0.564538	0.324	0.313	0.348697
Slc39a7	c7	Wnt4FloxKO	Wnt4FloxHet	0.025127	1	0.299107	0.266871	672	326	0.564622	0.268	0.255	0.288577
Haus4	c7	Wnt4FloxKO	Wnt4FloxHet	0.0253561	1	0.21131	0.180982	672	326	0.564827	0.19	0.178	0.201403
Sart3	c7	Wnt4FloxKO	Wnt4FloxHet	-0.000766577	1	0.333333	0.334356	672	326	0.564935	0.298	0.322	0.333667
Cox5a	c7	Wnt4FloxKO	Wnt4FloxHet	0.0245693	1	3.15923	3.05828	672	326	0.565043	0.958	0.966	3.12625
Sh3bp5	c7	Wnt4FloxKO	Wnt4FloxHet	0.0101958	1	0.202381	0.190184	672	326	0.56558	0.19	0.175	0.198397
Zcchc14	c7	Wnt4FloxKO	Wnt4FloxHet	0.0120089	1	0.151786	0.138037	672	326	0.565762	0.152	0.138	0.147295
Zswim8	c7	Wnt4FloxKO	Wnt4FloxHet	0.0157127	1	0.193452	0.174847	672	326	0.566213	0.186	0.172	0.187375
Aph1a	c7	Wnt4FloxKO	Wnt4FloxHet	0.0204442	1	0.355655	0.328221	672	326	0.566322	0.314	0.298	0.346693
Fam204a	c7	Wnt4FloxKO	Wnt4FloxHet	0.0218179	1	0.379464	0.349693	672	326	0.566409	0.342	0.328	0.369739
Krit1	c7	Wnt4FloxKO	Wnt4FloxHet	0.0125679	1	0.456845	0.43865	672	326	0.566536	0.393	0.371	0.450902
Kctd5	c7	Wnt4FloxKO	Wnt4FloxHet	-0.0142134	1	0.21875	0.236196	672	326	0.567041	0.211	0.227	0.224449
Peg12	c7	Wnt4FloxKO	Wnt4FloxHet	0.0162445	1	0.147321	0.128834	672	326	0.56732	0.141	0.129	0.141283
Cdc42	c7	Wnt4FloxKO	Wnt4FloxHet	0.0175627	1	2.66815	2.60429	672	326	0.567463	0.945	0.966	2.64729
Slc3a2	c7	Wnt4FloxKO	Wnt4FloxHet	0.0292096	1	0.392857	0.352761	672	326	0.567607	0.326	0.316	0.37976
Zfp639	c7	Wnt4FloxKO	Wnt4FloxHet	0.0224903	1	0.333333	0.303681	672	326	0.568178	0.302	0.288	0.323647
Dhfr	c7	Wnt4FloxKO	Wnt4FloxHet	-0.0141104	1	0.397321	0.417178	672	326	0.568409	0.336	0.356	0.403808
Heg1	c7	Wnt4FloxKO	Wnt4FloxHet	0.0120556	1	0.114583	0.101227	672	326	0.568433	0.113	0.101	0.11022
Psme3	c7	Wnt4FloxKO	Wnt4FloxHet	0.0136804	1	0.212798	0.196319	672	326	0.568482	0.202	0.187	0.207415
Prkar2b	c7	Wnt4FloxKO	Wnt4FloxHet	0.0175681	1	0.18006	0.159509	672	326	0.568779	0.17	0.156	0.173347
Cdc25b	c7	Wnt4FloxKO	Wnt4FloxHet	0.0136471	1	0.144345	0.128834	672	326	0.56951	0.135	0.123	0.139279
Twist1	c7	Wnt4FloxKO	Wnt4FloxHet	0.0156255	1	0.561012	0.53681	672	326	0.570442	0.433	0.405	0.553106
Eif2a	c7	Wnt4FloxKO	Wnt4FloxHet	-0.0103282	1	0.436012	0.45092	672	326	0.570453	0.378	0.399	0.440882
Cox6b1	c7	Wnt4FloxKO	Wnt4FloxHet	0.0211389	1	2.95387	2.87117	672	326	0.571025	0.966	0.969	2.92685
Smim15	c7	Wnt4FloxKO	Wnt4FloxHet	0.0170738	1	0.385417	0.361963	672	326	0.571773	0.339	0.322	0.377756
Mterf3	c7	Wnt4FloxKO	Wnt4FloxHet	0.00938184	1	0.111607	0.101227	672	326	0.571867	0.11	0.098	0.108216
Rspo3	c7	Wnt4FloxKO	Wnt4FloxHet	0.0239782	1	0.325893	0.294479	672	326	0.572014	0.25	0.236	0.315631
Hoxc4	c7	Wnt4FloxKO	Wnt4FloxHet	0.0177147	1	0.208333	0.187117	672	326	0.572135	0.201	0.187	0.201403
Ppp1r10	c7	Wnt4FloxKO	Wnt4FloxHet	0.0357875	1	0.561012	0.506135	672	326	0.572147	0.439	0.436	0.543086
Eml4	c7	Wnt4FloxKO	Wnt4FloxHet	-0.00808286	1	1.1756	1.19325	672	326	0.572179	0.71	0.758	1.18136
Gpatch8	c7	Wnt4FloxKO	Wnt4FloxHet	-0.0160039	1	0.6875	0.714724	672	326	0.572244	0.533	0.555	0.696393
Atp5j	c7	Wnt4FloxKO	Wnt4FloxHet	0.00973644	1	3.40774	3.36503	672	326	0.572313	0.966	0.969	3.39379
Ergic1	c7	Wnt4FloxKO	Wnt4FloxHet	-0.010503	1	0.296131	0.309816	672	326	0.572344	0.272	0.291	0.300601
Gm10093	c7	Wnt4FloxKO	Wnt4FloxHet	0.017553	1	0.308036	0.285276	672	326	0.572854	0.284	0.27	0.300601
Trim26	c7	Wnt4FloxKO	Wnt4FloxHet	0.0134389	1	0.184524	0.168712	672	326	0.573042	0.183	0.169	0.179359
Ywhaq	c7	Wnt4FloxKO	Wnt4FloxHet	-0.0206364	1	2.59077	2.66564	672	326	0.573142	0.927	0.966	2.61523
Etl4	c7	Wnt4FloxKO	Wnt4FloxHet	0.00135802	1	0.627976	0.625767	672	326	0.573588	0.524	0.485	0.627255
Mllt10	c7	Wnt4FloxKO	Wnt4FloxHet	-0.00103829	1	0.397321	0.398773	672	326	0.573868	0.336	0.365	0.397796
Lrr1	c7	Wnt4FloxKO	Wnt4FloxHet	0.0136471	1	0.144345	0.128834	672	326	0.57407	0.138	0.126	0.139279
Dync1i2	c7	Wnt4FloxKO	Wnt4FloxHet	0.0214328	1	0.77381	0.736196	672	326	0.574386	0.58	0.574	0.761523
Gdf11	c7	Wnt4FloxKO	Wnt4FloxHet	0.0148269	1	0.14881	0.131902	672	326	0.574448	0.141	0.129	0.143287
Appl1	c7	Wnt4FloxKO	Wnt4FloxHet	-0.00072995	1	0.587798	0.588957	672	326	0.574597	0.461	0.497	0.588176
Aco2	c7	Wnt4FloxKO	Wnt4FloxHet	-0.0109318	1	0.714286	0.733129	672	326	0.574646	0.565	0.601	0.720441
Rras2	c7	Wnt4FloxKO	Wnt4FloxHet	0.00682749	1	0.145833	0.138037	672	326	0.574655	0.143	0.129	0.143287
Igf2bp3	c7	Wnt4FloxKO	Wnt4FloxHet	-0.00556985	1	0.528274	0.53681	672	326	0.574714	0.432	0.46	0.531062
Wdr46	c7	Wnt4FloxKO	Wnt4FloxHet	-0.0104112	1	0.138393	0.150307	672	326	0.575456	0.137	0.15	0.142285
Ddx52	c7	Wnt4FloxKO	Wnt4FloxHet	0.0208414	1	0.315476	0.288344	672	326	0.575773	0.29	0.276	0.306613
Samm50	c7	Wnt4FloxKO	Wnt4FloxHet	0.00167959	1	0.327381	0.325153	672	326	0.576322	0.283	0.307	0.326653
Keap1	c7	Wnt4FloxKO	Wnt4FloxHet	-0.00701088	1	0.297619	0.306748	672	326	0.576346	0.274	0.294	0.300601
Kif22	c7	Wnt4FloxKO	Wnt4FloxHet	-0.0126866	1	0.541667	0.56135	672	326	0.576485	0.415	0.439	0.548096
Nr3c1	c7	Wnt4FloxKO	Wnt4FloxHet	-0.0130775	1	0.22619	0.242331	672	326	0.576959	0.211	0.227	0.231463
Pgk1	c7	Wnt4FloxKO	Wnt4FloxHet	0.0126622	1	1.65923	1.62577	672	326	0.577177	0.789	0.788	1.6483
Phf12	c7	Wnt4FloxKO	Wnt4FloxHet	-0.0205519	1	0.238095	0.263804	672	326	0.577267	0.225	0.239	0.246493
Usp29	c7	Wnt4FloxKO	Wnt4FloxHet	0.013327	1	0.1875	0.171779	672	326	0.577814	0.18	0.166	0.182365
Rab11fip2	c7	Wnt4FloxKO	Wnt4FloxHet	0.0113278	1	0.206845	0.193252	672	326	0.577862	0.199	0.184	0.202405
Lsamp	c7	Wnt4FloxKO	Wnt4FloxHet	0.0170794	1	0.191964	0.171779	672	326	0.578134	0.173	0.16	0.185371
Slc25a51	c7	Wnt4FloxKO	Wnt4FloxHet	0.0195236	1	0.25744	0.233129	672	326	0.578236	0.241	0.227	0.249499
Vasp	c7	Wnt4FloxKO	Wnt4FloxHet	-0.00954964	1	0.38244	0.395706	672	326	0.578349	0.336	0.356	0.386774
Ctsa	c7	Wnt4FloxKO	Wnt4FloxHet	0.0136471	1	0.144345	0.128834	672	326	0.578489	0.141	0.129	0.139279
Ubfd1	c7	Wnt4FloxKO	Wnt4FloxHet	-0.00794114	1	0.35119	0.361963	672	326	0.57955	0.317	0.337	0.354709
Pole3	c7	Wnt4FloxKO	Wnt4FloxHet	0.0204442	1	0.355655	0.328221	672	326	0.579916	0.315	0.301	0.346693
Hat1	c7	Wnt4FloxKO	Wnt4FloxHet	0.00129949	1	0.630952	0.628834	672	326	0.580152	0.493	0.454	0.630261
Rrp7a	c7	Wnt4FloxKO	Wnt4FloxHet	0.00976576	1	0.177083	0.165644	672	326	0.580569	0.174	0.16	0.173347
Stxbp4	c7	Wnt4FloxKO	Wnt4FloxHet	0.0106082	1	0.116071	0.104294	672	326	0.580739	0.116	0.104	0.112224
Nrk	c7	Wnt4FloxKO	Wnt4FloxHet	-0.00531623	1	0.452381	0.460123	672	326	0.580973	0.353	0.371	0.45491
Loxl2	c7	Wnt4FloxKO	Wnt4FloxHet	0.0226832	1	0.270833	0.242331	672	326	0.581018	0.249	0.236	0.261523
Nrep	c7	Wnt4FloxKO	Wnt4FloxHet	0.0264196	1	1	0.947853	672	326	0.581458	0.649	0.641	0.982966
Plin3	c7	Wnt4FloxKO	Wnt4FloxHet	-0.0028148	1	0.376488	0.380368	672	326	0.581706	0.324	0.347	0.377756
Exosc4	c7	Wnt4FloxKO	Wnt4FloxHet	-0.0143584	1	0.324405	0.343558	672	326	0.582299	0.302	0.319	0.330661
Pja1	c7	Wnt4FloxKO	Wnt4FloxHet	0.0444948	1	0.715774	0.641104	672	326	0.582402	0.497	0.509	0.691383
Baz2b	c7	Wnt4FloxKO	Wnt4FloxHet	0.0236251	1	0.447917	0.41411	672	326	0.582945	0.397	0.387	0.436874
Mdm2	c7	Wnt4FloxKO	Wnt4FloxHet	-0.0113096	1	0.191964	0.205521	672	326	0.58299	0.188	0.202	0.196393
Dhx8	c7	Wnt4FloxKO	Wnt4FloxHet	0.0181048	1	0.261905	0.239264	672	326	0.583304	0.244	0.23	0.254509
Bag6	c7	Wnt4FloxKO	Wnt4FloxHet	0.0126062	1	0.24256	0.226994	672	326	0.58405	0.237	0.221	0.237475
Neto2	c7	Wnt4FloxKO	Wnt4FloxHet	0.000298846	1	0.436012	0.435583	672	326	0.584214	0.362	0.337	0.435872
Asf1a	c7	Wnt4FloxKO	Wnt4FloxHet	-0.00261313	1	0.639881	0.644172	672	326	0.584238	0.493	0.528	0.641283
Jkamp	c7	Wnt4FloxKO	Wnt4FloxHet	-0.0192367	1	0.363095	0.389571	672	326	0.584394	0.324	0.34	0.371743
Trip6	c7	Wnt4FloxKO	Wnt4FloxHet	0.0196581	1	0.376488	0.349693	672	326	0.584559	0.33	0.316	0.367735
Tubg1	c7	Wnt4FloxKO	Wnt4FloxHet	0.0109135	1	0.21875	0.205521	672	326	0.584717	0.208	0.193	0.214429
Nav2	c7	Wnt4FloxKO	Wnt4FloxHet	-0.010163	1	0.199405	0.211656	672	326	0.585005	0.188	0.202	0.203407
Mepce	c7	Wnt4FloxKO	Wnt4FloxHet	0.0145895	1	0.154762	0.138037	672	326	0.58578	0.147	0.135	0.149299
Peak1	c7	Wnt4FloxKO	Wnt4FloxHet	-0.0115652	1	0.28869	0.303681	672	326	0.585788	0.271	0.288	0.293587
Pdk1	c7	Wnt4FloxKO	Wnt4FloxHet	0.0115995	1	0.126488	0.113497	672	326	0.585969	0.119	0.107	0.122244
Dctd	c7	Wnt4FloxKO	Wnt4FloxHet	0.024702	1	0.364583	0.331288	672	326	0.586554	0.321	0.31	0.353707
Pafah1b2	c7	Wnt4FloxKO	Wnt4FloxHet	0.0289167	1	0.866071	0.812883	672	326	0.58666	0.622	0.623	0.848697
Pibf1	c7	Wnt4FloxKO	Wnt4FloxHet	0.00910977	1	0.157738	0.147239	672	326	0.5867	0.155	0.141	0.154309
Cep41	c7	Wnt4FloxKO	Wnt4FloxHet	0.0154317	1	0.133929	0.116564	672	326	0.587063	0.128	0.117	0.128257
Tarbp2	c7	Wnt4FloxKO	Wnt4FloxHet	0.0127911	1	0.308036	0.291411	672	326	0.587674	0.283	0.267	0.302605
Csrnp3	c7	Wnt4FloxKO	Wnt4FloxHet	-0.0155761	1	0.126488	0.144172	672	326	0.588246	0.124	0.135	0.132265
Pex19	c7	Wnt4FloxKO	Wnt4FloxHet	-0.00649725	1	0.142857	0.150307	672	326	0.588503	0.134	0.147	0.145291
Cdc40	c7	Wnt4FloxKO	Wnt4FloxHet	-0.0159132	1	0.467262	0.490798	672	326	0.588875	0.405	0.417	0.47495
Nsmce1	c7	Wnt4FloxKO	Wnt4FloxHet	-0.0131193	1	0.755952	0.779141	672	326	0.589056	0.571	0.589	0.763527
Vldlr	c7	Wnt4FloxKO	Wnt4FloxHet	-0.0156921	1	0.135417	0.153374	672	326	0.589163	0.132	0.144	0.141283
Clcn5	c7	Wnt4FloxKO	Wnt4FloxHet	-0.0124173	1	0.0967262	0.110429	672	326	0.589179	0.094	0.104	0.101202
Mvk	c7	Wnt4FloxKO	Wnt4FloxHet	0.0114079	1	0.241071	0.226994	672	326	0.589725	0.234	0.218	0.236473
Tubgcp5	c7	Wnt4FloxKO	Wnt4FloxHet	0.00722375	1	0.133929	0.125767	672	326	0.590001	0.132	0.12	0.131263
Morc2a	c7	Wnt4FloxKO	Wnt4FloxHet	0.00880287	1	0.166667	0.156442	672	326	0.590143	0.164	0.15	0.163327
Cops4	c7	Wnt4FloxKO	Wnt4FloxHet	0.0166767	1	0.721726	0.693252	672	326	0.590223	0.549	0.531	0.712425
Ube2k	c7	Wnt4FloxKO	Wnt4FloxHet	-0.0165669	1	0.97619	1.0092	672	326	0.590796	0.665	0.684	0.986974
Cebpzos	c7	Wnt4FloxKO	Wnt4FloxHet	0.0207753	1	0.287202	0.260736	672	326	0.590823	0.256	0.242	0.278557
Ankrd40	c7	Wnt4FloxKO	Wnt4FloxHet	0.00546182	1	0.27381	0.266871	672	326	0.59192	0.268	0.248	0.271543
Phb	c7	Wnt4FloxKO	Wnt4FloxHet	0.00733757	1	0.21131	0.202454	672	326	0.592059	0.202	0.187	0.208417
Ppp2r2d	c7	Wnt4FloxKO	Wnt4FloxHet	0.0198802	1	0.370536	0.343558	672	326	0.59245	0.336	0.322	0.361723
Secisbp2l	c7	Wnt4FloxKO	Wnt4FloxHet	-0.010163	1	0.199405	0.211656	672	326	0.592483	0.188	0.202	0.203407
Ccdc174	c7	Wnt4FloxKO	Wnt4FloxHet	-0.0128973	1	0.386905	0.404908	672	326	0.592957	0.344	0.362	0.392786
Cdk2ap2	c7	Wnt4FloxKO	Wnt4FloxHet	0.0190828	1	0.175595	0.153374	672	326	0.592963	0.162	0.15	0.168337
Srsf4	c7	Wnt4FloxKO	Wnt4FloxHet	0.00134703	1	0.532738	0.530675	672	326	0.592998	0.452	0.488	0.532064
Pi4k2b	c7	Wnt4FloxKO	Wnt4FloxHet	0.0110576	1	0.104167	0.0920245	672	326	0.593124	0.103	0.092	0.1002
Lamtor3	c7	Wnt4FloxKO	Wnt4FloxHet	-0.00411503	1	0.270833	0.276074	672	326	0.593287	0.244	0.264	0.272545
Rabep1	c7	Wnt4FloxKO	Wnt4FloxHet	0.0164652	1	0.337798	0.315951	672	326	0.593949	0.315	0.301	0.330661
Lzts2	c7	Wnt4FloxKO	Wnt4FloxHet	-0.00167178	1	0.375	0.377301	672	326	0.593995	0.329	0.353	0.375752
Zfp266	c7	Wnt4FloxKO	Wnt4FloxHet	-0.00131931	1	0.880952	0.883436	672	326	0.594606	0.592	0.623	0.881764
Pdlim2	c7	Wnt4FloxKO	Wnt4FloxHet	0.0117187	1	0.340774	0.325153	672	326	0.594615	0.308	0.291	0.335671
Rps6ka3	c7	Wnt4FloxKO	Wnt4FloxHet	0.0144717	1	0.157738	0.141104	672	326	0.59506	0.153	0.141	0.152305
BC005537	c7	Wnt4FloxKO	Wnt4FloxHet	-0.00657734	1	0.337798	0.346626	672	326	0.595469	0.296	0.316	0.340681
Psmd6	c7	Wnt4FloxKO	Wnt4FloxHet	0.0135888	1	0.875	0.849693	672	326	0.595602	0.6	0.574	0.866733
Fen1	c7	Wnt4FloxKO	Wnt4FloxHet	0.0267036	1	0.452381	0.41411	672	326	0.595926	0.366	0.359	0.43988
Git2	c7	Wnt4FloxKO	Wnt4FloxHet	0.011538	1	0.200893	0.187117	672	326	0.596033	0.189	0.175	0.196393
2810001G20Rik	c7	Wnt4FloxKO	Wnt4FloxHet	0.0178162	1	0.174107	0.153374	672	326	0.596191	0.165	0.153	0.167335
Chd8	c7	Wnt4FloxKO	Wnt4FloxHet	-0.014778	1	0.360119	0.380368	672	326	0.596485	0.329	0.344	0.366733
Trip12	c7	Wnt4FloxKO	Wnt4FloxHet	0.0105229	1	0.453869	0.43865	672	326	0.596584	0.388	0.368	0.448898
Nfyc	c7	Wnt4FloxKO	Wnt4FloxHet	0.0169127	1	0.519345	0.493865	672	326	0.596713	0.442	0.423	0.511022
Pim3	c7	Wnt4FloxKO	Wnt4FloxHet	0.0112429	1	0.172619	0.159509	672	326	0.596855	0.167	0.153	0.168337
Tceal8	c7	Wnt4FloxKO	Wnt4FloxHet	-0.00641979	1	1.15179	1.16564	672	326	0.597053	0.692	0.736	1.15631
Aspm	c7	Wnt4FloxKO	Wnt4FloxHet	0.00055788	1	0.71875	0.717791	672	326	0.597721	0.501	0.472	0.718437
Mmgt1	c7	Wnt4FloxKO	Wnt4FloxHet	0.00970894	1	0.102679	0.0920245	672	326	0.597805	0.103	0.092	0.0991984
Zfp275	c7	Wnt4FloxKO	Wnt4FloxHet	0.00970894	1	0.102679	0.0920245	672	326	0.597805	0.103	0.092	0.0991984
Map2k1	c7	Wnt4FloxKO	Wnt4FloxHet	0.011487	1	0.129464	0.116564	672	326	0.598115	0.125	0.113	0.125251
Arpc1b	c7	Wnt4FloxKO	Wnt4FloxHet	0.0178407	1	0.61756	0.588957	672	326	0.598261	0.461	0.448	0.608216
Coq2	c7	Wnt4FloxKO	Wnt4FloxHet	0.00788607	1	0.27381	0.263804	672	326	0.598963	0.257	0.239	0.270541
Hspe1	c7	Wnt4FloxKO	Wnt4FloxHet	0.0199273	1	4.84226	4.72699	672	326	0.598982	0.991	0.988	4.80461
Espl1	c7	Wnt4FloxKO	Wnt4FloxHet	0.0167923	1	0.166667	0.147239	672	326	0.599208	0.159	0.147	0.160321
Prdx4	c7	Wnt4FloxKO	Wnt4FloxHet	-0.00926217	1	0.866071	0.883436	672	326	0.599709	0.58	0.613	0.871743
Pank1	c7	Wnt4FloxKO	Wnt4FloxHet	0.00773115	1	0.119048	0.110429	672	326	0.599739	0.119	0.107	0.116232
Ogt	c7	Wnt4FloxKO	Wnt4FloxHet	-0.0111325	1	0.732143	0.751534	672	326	0.599935	0.525	0.555	0.738477
Nvl	c7	Wnt4FloxKO	Wnt4FloxHet	-0.0101909	1	0.35119	0.365031	672	326	0.600057	0.308	0.328	0.355711
Bsg	c7	Wnt4FloxKO	Wnt4FloxHet	-0.0130272	1	3.45387	3.51227	672	326	0.600203	0.967	0.991	3.47295
Pgm1	c7	Wnt4FloxKO	Wnt4FloxHet	0.00643954	1	0.157738	0.150307	672	326	0.600337	0.155	0.141	0.155311
Mcl1	c7	Wnt4FloxKO	Wnt4FloxHet	0.0321799	1	0.894345	0.834356	672	326	0.60073	0.604	0.626	0.874749
Smad2	c7	Wnt4FloxKO	Wnt4FloxHet	0.0140309	1	0.306548	0.288344	672	326	0.600734	0.281	0.267	0.300601
Capzb	c7	Wnt4FloxKO	Wnt4FloxHet	-0.00250214	1	0.85119	0.855828	672	326	0.601217	0.576	0.607	0.852705
Zc3h14	c7	Wnt4FloxKO	Wnt4FloxHet	0.0254059	1	0.705357	0.662577	672	326	0.601498	0.549	0.543	0.691383
Hira	c7	Wnt4FloxKO	Wnt4FloxHet	0.0102776	1	0.125	0.113497	672	326	0.601905	0.125	0.113	0.121242
Ilf2	c7	Wnt4FloxKO	Wnt4FloxHet	-0.0102381	1	1.40774	1.43252	672	326	0.602157	0.78	0.837	1.41583
Otud4	c7	Wnt4FloxKO	Wnt4FloxHet	-0.0136	1	0.174107	0.190184	672	326	0.602493	0.168	0.181	0.179359
Zfp746	c7	Wnt4FloxKO	Wnt4FloxHet	-0.0136	1	0.174107	0.190184	672	326	0.602493	0.168	0.181	0.179359
Snhg18	c7	Wnt4FloxKO	Wnt4FloxHet	0.0276878	1	0.296131	0.260736	672	326	0.6025	0.266	0.258	0.284569
Paip2	c7	Wnt4FloxKO	Wnt4FloxHet	0.0270409	1	0.818452	0.769939	672	326	0.602588	0.582	0.58	0.802605
Prdx3	c7	Wnt4FloxKO	Wnt4FloxHet	0.0100447	1	0.31994	0.306748	672	326	0.602648	0.29	0.273	0.315631
Tacc2	c7	Wnt4FloxKO	Wnt4FloxHet	0.0083292	1	0.141369	0.131902	672	326	0.602729	0.141	0.129	0.138277
Nop58	c7	Wnt4FloxKO	Wnt4FloxHet	-0.0107417	1	1.16071	1.18405	672	326	0.602907	0.698	0.715	1.16834
Cenpw	c7	Wnt4FloxKO	Wnt4FloxHet	0.022762	1	0.816964	0.776074	672	326	0.603219	0.557	0.531	0.803607
Stk25	c7	Wnt4FloxKO	Wnt4FloxHet	0.0247387	1	0.308036	0.276074	672	326	0.60342	0.277	0.267	0.297595
Ppp6r3	c7	Wnt4FloxKO	Wnt4FloxHet	-0.0128422	1	0.296131	0.312883	672	326	0.603585	0.269	0.285	0.301603
Cep170	c7	Wnt4FloxKO	Wnt4FloxHet	0.0204442	1	0.355655	0.328221	672	326	0.603608	0.323	0.31	0.346693
Ppp2r3a	c7	Wnt4FloxKO	Wnt4FloxHet	0.0121911	1	0.254464	0.239264	672	326	0.60376	0.238	0.224	0.249499
Gpsm2	c7	Wnt4FloxKO	Wnt4FloxHet	0.00762505	1	0.162202	0.153374	672	326	0.604541	0.161	0.147	0.159319
Vbp1	c7	Wnt4FloxKO	Wnt4FloxHet	0.00102193	1	0.403274	0.40184	672	326	0.604883	0.338	0.362	0.402806
Ola1	c7	Wnt4FloxKO	Wnt4FloxHet	-0.00515446	1	0.623512	0.631902	672	326	0.605265	0.487	0.515	0.626253
Fh1	c7	Wnt4FloxKO	Wnt4FloxHet	-0.0115652	1	0.28869	0.303681	672	326	0.605403	0.263	0.279	0.293587
Cep162	c7	Wnt4FloxKO	Wnt4FloxHet	0.0133899	1	0.116071	0.101227	672	326	0.605825	0.112	0.101	0.111222
Nav1	c7	Wnt4FloxKO	Wnt4FloxHet	-0.00545681	1	0.15625	0.162577	672	326	0.606043	0.149	0.163	0.158317
3830406C13Rik	c7	Wnt4FloxKO	Wnt4FloxHet	0.0234576	1	0.252976	0.223926	672	326	0.606375	0.226	0.215	0.243487
Fam20b	c7	Wnt4FloxKO	Wnt4FloxHet	-0.00681285	1	0.09375	0.101227	672	326	0.606972	0.091	0.101	0.0961924
Tmtc3	c7	Wnt4FloxKO	Wnt4FloxHet	0.0146002	1	0.120536	0.104294	672	326	0.6076	0.115	0.104	0.11523
Ube2m	c7	Wnt4FloxKO	Wnt4FloxHet	-0.0015174	1	1.10417	1.10736	672	326	0.607619	0.67	0.721	1.10521
R3hdm4	c7	Wnt4FloxKO	Wnt4FloxHet	0.0315155	1	0.516369	0.469325	672	326	0.607732	0.417	0.414	0.501002
Ckb	c7	Wnt4FloxKO	Wnt4FloxHet	-0.0186232	1	0.162202	0.184049	672	326	0.607927	0.152	0.163	0.169339
Zfp646	c7	Wnt4FloxKO	Wnt4FloxHet	0.00318946	1	0.13244	0.128834	672	326	0.607976	0.132	0.12	0.131263
Phf10	c7	Wnt4FloxKO	Wnt4FloxHet	0.0105075	1	0.230655	0.217791	672	326	0.608255	0.217	0.202	0.226453
Sec16a	c7	Wnt4FloxKO	Wnt4FloxHet	0.0101686	1	0.127976	0.116564	672	326	0.608582	0.128	0.117	0.124248
Opa1	c7	Wnt4FloxKO	Wnt4FloxHet	0.00669078	1	0.232143	0.223926	672	326	0.608707	0.222	0.206	0.229459
Gfpt1	c7	Wnt4FloxKO	Wnt4FloxHet	-0.0235248	1	0.339286	0.371166	672	326	0.608873	0.31	0.319	0.349699
Ripk3	c7	Wnt4FloxKO	Wnt4FloxHet	0.0158025	1	0.125	0.107362	672	326	0.608958	0.118	0.107	0.119238
Pdcd11	c7	Wnt4FloxKO	Wnt4FloxHet	-0.0125142	1	0.1875	0.202454	672	326	0.608988	0.18	0.193	0.192385
Epn2	c7	Wnt4FloxKO	Wnt4FloxHet	0.0106082	1	0.153274	0.141104	672	326	0.609113	0.15	0.138	0.149299
Sec24b	c7	Wnt4FloxKO	Wnt4FloxHet	0.0106082	1	0.153274	0.141104	672	326	0.609113	0.15	0.138	0.149299
Dynlt1f	c7	Wnt4FloxKO	Wnt4FloxHet	0.0191641	1	0.266369	0.242331	672	326	0.60961	0.24	0.227	0.258517
Fkbp3	c7	Wnt4FloxKO	Wnt4FloxHet	0.000423191	1	2.45238	2.45092	672	326	0.609958	0.912	0.923	2.4519
Shcbp1	c7	Wnt4FloxKO	Wnt4FloxHet	0.0164448	1	0.534226	0.509202	672	326	0.610175	0.438	0.426	0.526052
Cdc20	c7	Wnt4FloxKO	Wnt4FloxHet	-0.0078526	1	1.42262	1.44172	672	326	0.610585	0.609	0.571	1.42886
Pa2g4	c7	Wnt4FloxKO	Wnt4FloxHet	-0.0170875	1	1.16815	1.20552	672	326	0.610823	0.698	0.718	1.18036
Zfp422	c7	Wnt4FloxKO	Wnt4FloxHet	0.015134	1	1.11458	1.08282	672	326	0.611331	0.711	0.715	1.10421
Snrnp48	c7	Wnt4FloxKO	Wnt4FloxHet	0.0165784	1	0.5625	0.53681	672	326	0.612624	0.455	0.439	0.554108
Slc39a6	c7	Wnt4FloxKO	Wnt4FloxHet	0.0129257	1	0.339286	0.322086	672	326	0.613045	0.314	0.298	0.333667
Gemin6	c7	Wnt4FloxKO	Wnt4FloxHet	0.015558	1	0.230655	0.211656	672	326	0.613077	0.219	0.206	0.224449
Rnf126	c7	Wnt4FloxKO	Wnt4FloxHet	0.0197689	1	0.373512	0.346626	672	326	0.613278	0.326	0.313	0.364729
Frem1	c7	Wnt4FloxKO	Wnt4FloxHet	0.0197095	1	0.313988	0.288344	672	326	0.613691	0.284	0.273	0.305611
Polr2d	c7	Wnt4FloxKO	Wnt4FloxHet	0.00197291	1	0.973214	0.969325	672	326	0.613977	0.644	0.678	0.971944
Usp12	c7	Wnt4FloxKO	Wnt4FloxHet	-0.0104112	1	0.138393	0.150307	672	326	0.614009	0.135	0.147	0.142285
Spats2	c7	Wnt4FloxKO	Wnt4FloxHet	-0.00849525	1	0.52381	0.53681	672	326	0.614077	0.438	0.457	0.528056
Tgs1	c7	Wnt4FloxKO	Wnt4FloxHet	-0.0113255	1	0.431548	0.447853	672	326	0.614194	0.379	0.393	0.436874
Kif3a	c7	Wnt4FloxKO	Wnt4FloxHet	0.00961449	1	0.372024	0.358896	672	326	0.614352	0.342	0.325	0.367735
Gtf3c1	c7	Wnt4FloxKO	Wnt4FloxHet	-0.0113897	1	0.276786	0.291411	672	326	0.614368	0.257	0.273	0.281563
Akap12	c7	Wnt4FloxKO	Wnt4FloxHet	0.0129497	1	4.0372	3.97239	672	326	0.614542	0.89	0.89	4.01603
Hikeshi	c7	Wnt4FloxKO	Wnt4FloxHet	0.0251449	1	0.409226	0.374233	672	326	0.61469	0.36	0.353	0.397796
Suz12	c7	Wnt4FloxKO	Wnt4FloxHet	-0.0126386	1	0.708333	0.730061	672	326	0.614879	0.551	0.558	0.715431
Pias2	c7	Wnt4FloxKO	Wnt4FloxHet	-0.00644781	1	0.203869	0.211656	672	326	0.615122	0.193	0.209	0.206413
Ino80d	c7	Wnt4FloxKO	Wnt4FloxHet	0.0172006	1	0.188988	0.168712	672	326	0.615137	0.177	0.166	0.182365
Tpx2	c7	Wnt4FloxKO	Wnt4FloxHet	0.0126062	1	1.73363	1.69939	672	326	0.615323	0.774	0.73	1.72244
Atm	c7	Wnt4FloxKO	Wnt4FloxHet	0.00610494	1	0.126488	0.119632	672	326	0.615347	0.122	0.11	0.124248
Lyar	c7	Wnt4FloxKO	Wnt4FloxHet	0.0317255	1	0.982143	0.920245	672	326	0.615496	0.653	0.656	0.961924
Lsm2	c7	Wnt4FloxKO	Wnt4FloxHet	0.00218377	1	2.03423	2.02761	672	326	0.615548	0.853	0.883	2.03206
Gjc1	c7	Wnt4FloxKO	Wnt4FloxHet	0.00770546	1	0.919643	0.904908	672	326	0.615919	0.652	0.632	0.91483
Alg10b	c7	Wnt4FloxKO	Wnt4FloxHet	-0.0108708	1	0.165179	0.177914	672	326	0.615956	0.162	0.175	0.169339
Dclre1a	c7	Wnt4FloxKO	Wnt4FloxHet	0.0124594	1	0.139881	0.125767	672	326	0.616136	0.137	0.126	0.135271
C330007P06Rik	c7	Wnt4FloxKO	Wnt4FloxHet	-0.00514981	1	0.202381	0.208589	672	326	0.616293	0.185	0.199	0.204409
Rtn4	c7	Wnt4FloxKO	Wnt4FloxHet	0.00358812	1	1.05952	1.05215	672	326	0.616333	0.661	0.687	1.05711
Ghitm	c7	Wnt4FloxKO	Wnt4FloxHet	0.0241996	1	0.433036	0.398773	672	326	0.616354	0.371	0.362	0.421844
Eif1ax	c7	Wnt4FloxKO	Wnt4FloxHet	0.0245301	1	0.955357	0.907975	672	326	0.616808	0.641	0.635	0.93988
Cachd1	c7	Wnt4FloxKO	Wnt4FloxHet	0.0162478	1	0.212798	0.193252	672	326	0.61735	0.205	0.193	0.206413
Txlna	c7	Wnt4FloxKO	Wnt4FloxHet	-0.00503456	1	0.376488	0.383436	672	326	0.617523	0.342	0.362	0.378758
Plod2	c7	Wnt4FloxKO	Wnt4FloxHet	0.0188959	1	0.397321	0.371166	672	326	0.617766	0.345	0.331	0.388778
Nfkbia	c7	Wnt4FloxKO	Wnt4FloxHet	-0.0115913	1	0.209821	0.223926	672	326	0.618054	0.189	0.202	0.214429
Rmnd5a	c7	Wnt4FloxKO	Wnt4FloxHet	0.015134	1	0.208333	0.190184	672	326	0.618547	0.199	0.187	0.202405
Osbpl11	c7	Wnt4FloxKO	Wnt4FloxHet	-0.00893638	1	0.130952	0.141104	672	326	0.618682	0.124	0.135	0.134269
4930503L19Rik	c7	Wnt4FloxKO	Wnt4FloxHet	0.0107126	1	0.1875	0.174847	672	326	0.618826	0.179	0.166	0.183367
Ice2	c7	Wnt4FloxKO	Wnt4FloxHet	0.0131535	1	0.122024	0.107362	672	326	0.619365	0.118	0.107	0.117234
Mylk	c7	Wnt4FloxKO	Wnt4FloxHet	-0.0133256	1	0.244048	0.260736	672	326	0.619617	0.22	0.233	0.249499
Trp53	c7	Wnt4FloxKO	Wnt4FloxHet	-0.00566811	1	1.0253	1.03681	672	326	0.620068	0.677	0.702	1.02906
Itfg2	c7	Wnt4FloxKO	Wnt4FloxHet	0.0158773	1	0.15625	0.138037	672	326	0.620275	0.149	0.138	0.150301
Oaf	c7	Wnt4FloxKO	Wnt4FloxHet	0.0111144	1	0.470238	0.453988	672	326	0.620574	0.394	0.377	0.46493
Ddi2	c7	Wnt4FloxKO	Wnt4FloxHet	-0.00489597	1	0.190476	0.196319	672	326	0.620904	0.182	0.196	0.192385
Gpbp1	c7	Wnt4FloxKO	Wnt4FloxHet	0.0126632	1	0.630952	0.610429	672	326	0.621052	0.507	0.488	0.624248
Snx15	c7	Wnt4FloxKO	Wnt4FloxHet	-0.00921563	1	0.145833	0.156442	672	326	0.621601	0.141	0.153	0.149299
Xpot	c7	Wnt4FloxKO	Wnt4FloxHet	-0.00921563	1	0.145833	0.156442	672	326	0.621601	0.141	0.153	0.149299
Ddah1	c7	Wnt4FloxKO	Wnt4FloxHet	-0.0200614	1	0.325893	0.352761	672	326	0.621696	0.298	0.31	0.334669
Tmem237	c7	Wnt4FloxKO	Wnt4FloxHet	0.00372489	1	0.38244	0.377301	672	326	0.621817	0.33	0.359	0.380762
Lsm4	c7	Wnt4FloxKO	Wnt4FloxHet	0.0261737	1	1.49702	1.43252	672	326	0.622811	0.784	0.819	1.47595
Ctc1	c7	Wnt4FloxKO	Wnt4FloxHet	0.0106082	1	0.116071	0.104294	672	326	0.622956	0.115	0.104	0.112224
Grwd1	c7	Wnt4FloxKO	Wnt4FloxHet	0.0128551	1	0.270833	0.254601	672	326	0.623098	0.244	0.23	0.265531
Chd6	c7	Wnt4FloxKO	Wnt4FloxHet	-0.0108708	1	0.553571	0.570552	672	326	0.623237	0.466	0.479	0.559118
Nelfcd	c7	Wnt4FloxKO	Wnt4FloxHet	0.0162508	1	0.278274	0.257669	672	326	0.62332	0.251	0.239	0.271543
Ints8	c7	Wnt4FloxKO	Wnt4FloxHet	0.015855	1	0.255952	0.236196	672	326	0.623448	0.24	0.227	0.249499
Nbea	c7	Wnt4FloxKO	Wnt4FloxHet	0.0127764	1	0.202381	0.187117	672	326	0.623536	0.19	0.178	0.197395
Zmynd11	c7	Wnt4FloxKO	Wnt4FloxHet	-0.0118982	1	0.639881	0.659509	672	326	0.624234	0.506	0.528	0.646293
Smarcc2	c7	Wnt4FloxKO	Wnt4FloxHet	0.00140108	1	0.434524	0.432515	672	326	0.624847	0.374	0.399	0.433868
Pcnt	c7	Wnt4FloxKO	Wnt4FloxHet	-0.0143307	1	0.227679	0.245399	672	326	0.624909	0.217	0.23	0.233467
Eci2	c7	Wnt4FloxKO	Wnt4FloxHet	0.0186824	1	0.403274	0.377301	672	326	0.624945	0.36	0.347	0.39479
Timm8b	c7	Wnt4FloxKO	Wnt4FloxHet	-0.000865296	1	0.697917	0.699387	672	326	0.62535	0.516	0.546	0.698397
Zfp553	c7	Wnt4FloxKO	Wnt4FloxHet	-0.00651599	1	0.270833	0.279141	672	326	0.625501	0.253	0.27	0.273547
Aar2	c7	Wnt4FloxKO	Wnt4FloxHet	0.0130362	1	0.125	0.110429	672	326	0.625833	0.121	0.11	0.12024
E2f1	c7	Wnt4FloxKO	Wnt4FloxHet	0.0130362	1	0.125	0.110429	672	326	0.625833	0.121	0.11	0.12024
St3gal2	c7	Wnt4FloxKO	Wnt4FloxHet	0.0130362	1	0.125	0.110429	672	326	0.625833	0.121	0.11	0.12024
Zfand6	c7	Wnt4FloxKO	Wnt4FloxHet	0.0304108	1	0.543155	0.496933	672	326	0.626124	0.439	0.436	0.528056
Fnbp4	c7	Wnt4FloxKO	Wnt4FloxHet	-0.00504768	1	0.25744	0.263804	672	326	0.626603	0.238	0.255	0.259519
Mtf2	c7	Wnt4FloxKO	Wnt4FloxHet	-0.0204766	1	0.535714	0.567485	672	326	0.626754	0.452	0.466	0.546092
Trappc4	c7	Wnt4FloxKO	Wnt4FloxHet	-0.00494518	1	0.550595	0.558282	672	326	0.626917	0.446	0.475	0.553106
Cr1l	c7	Wnt4FloxKO	Wnt4FloxHet	0.0185764	1	0.25	0.226994	672	326	0.627127	0.232	0.221	0.242485
Park7	c7	Wnt4FloxKO	Wnt4FloxHet	0.00609292	1	1.7128	1.69632	672	326	0.627163	0.815	0.865	1.70741
Ipo8	c7	Wnt4FloxKO	Wnt4FloxHet	0.012995	1	0.196429	0.180982	672	326	0.627335	0.19	0.178	0.191383
Gabarapl1	c7	Wnt4FloxKO	Wnt4FloxHet	0.00793799	1	0.113095	0.104294	672	326	0.627396	0.112	0.101	0.11022
Tbck	c7	Wnt4FloxKO	Wnt4FloxHet	0.011538	1	0.200893	0.187117	672	326	0.627705	0.188	0.175	0.196393
Ldhb	c7	Wnt4FloxKO	Wnt4FloxHet	-0.0147851	1	0.846726	0.874233	672	326	0.627826	0.565	0.607	0.855711
Strap	c7	Wnt4FloxKO	Wnt4FloxHet	-0.00206556	1	0.876488	0.880368	672	326	0.62859	0.626	0.66	0.877756
Utp4	c7	Wnt4FloxKO	Wnt4FloxHet	0.0149067	1	0.214286	0.196319	672	326	0.628615	0.199	0.187	0.208417
Kif23	c7	Wnt4FloxKO	Wnt4FloxHet	0.0197563	1	0.892857	0.855828	672	326	0.628702	0.561	0.543	0.880762
Ufd1	c7	Wnt4FloxKO	Wnt4FloxHet	0.0218074	1	0.291667	0.263804	672	326	0.629307	0.259	0.248	0.282565
Fam193b	c7	Wnt4FloxKO	Wnt4FloxHet	0.0199575	1	0.186012	0.162577	672	326	0.629889	0.173	0.163	0.178357
Utp3	c7	Wnt4FloxKO	Wnt4FloxHet	0.0225644	1	0.794643	0.754601	672	326	0.629978	0.565	0.564	0.781563
Bfar	c7	Wnt4FloxKO	Wnt4FloxHet	0.0156358	1	0.162202	0.144172	672	326	0.630113	0.155	0.144	0.156313
Selenof	c7	Wnt4FloxKO	Wnt4FloxHet	-0.00829156	1	1.33333	1.35276	672	326	0.630362	0.765	0.788	1.33968
Camsap2	c7	Wnt4FloxKO	Wnt4FloxHet	-0.00831979	1	0.168155	0.177914	672	326	0.630651	0.162	0.175	0.171343
Eloa	c7	Wnt4FloxKO	Wnt4FloxHet	0.016698	1	0.266369	0.245399	672	326	0.630974	0.246	0.233	0.259519
Frk	c7	Wnt4FloxKO	Wnt4FloxHet	0.00906006	1	0.120536	0.110429	672	326	0.630982	0.115	0.104	0.117234
Dcaf12l1	c7	Wnt4FloxKO	Wnt4FloxHet	0.0117126	1	0.123512	0.110429	672	326	0.631122	0.118	0.107	0.119238
Lipa	c7	Wnt4FloxKO	Wnt4FloxHet	0.0117126	1	0.123512	0.110429	672	326	0.631179	0.121	0.11	0.119238
Gar1	c7	Wnt4FloxKO	Wnt4FloxHet	0.0140739	1	0.64881	0.625767	672	326	0.631257	0.513	0.497	0.641283
Ccnt2	c7	Wnt4FloxKO	Wnt4FloxHet	-0.00354553	1	0.357143	0.361963	672	326	0.632206	0.317	0.337	0.358717
Phf21a	c7	Wnt4FloxKO	Wnt4FloxHet	-0.00652401	1	0.334821	0.343558	672	326	0.632461	0.307	0.325	0.337675
Nkain3	c7	Wnt4FloxKO	Wnt4FloxHet	-0.0163858	1	0.191964	0.211656	672	326	0.633112	0.185	0.196	0.198397
Prpf31	c7	Wnt4FloxKO	Wnt4FloxHet	-0.0121378	1	0.412202	0.429448	672	326	0.633173	0.354	0.368	0.417836
Cpd	c7	Wnt4FloxKO	Wnt4FloxHet	-0.012388	1	0.263393	0.279141	672	326	0.634009	0.247	0.261	0.268537
Ptcd3	c7	Wnt4FloxKO	Wnt4FloxHet	0.0111196	1	0.212798	0.199387	672	326	0.634456	0.205	0.193	0.208417
Pih1d1	c7	Wnt4FloxKO	Wnt4FloxHet	0.0176646	1	0.30506	0.282209	672	326	0.635126	0.272	0.261	0.297595
Fbxo22	c7	Wnt4FloxKO	Wnt4FloxHet	0.0194006	1	0.44494	0.417178	672	326	0.635174	0.39	0.377	0.435872
Qrich1	c7	Wnt4FloxKO	Wnt4FloxHet	-0.0115216	1	0.285714	0.300613	672	326	0.635333	0.271	0.285	0.290581
Ranbp3	c7	Wnt4FloxKO	Wnt4FloxHet	0.00643954	1	0.157738	0.150307	672	326	0.636351	0.153	0.141	0.155311
Yars	c7	Wnt4FloxKO	Wnt4FloxHet	0.00906006	1	0.120536	0.110429	672	326	0.636549	0.118	0.107	0.117234
Arpc2	c7	Wnt4FloxKO	Wnt4FloxHet	-0.00334271	1	1.9747	1.98466	672	326	0.637154	0.848	0.905	1.97796
Zfp821	c7	Wnt4FloxKO	Wnt4FloxHet	0.01256	1	0.208333	0.193252	672	326	0.637326	0.202	0.19	0.203407
Chchd7	c7	Wnt4FloxKO	Wnt4FloxHet	0.0222829	1	0.36756	0.337423	672	326	0.637376	0.321	0.31	0.357715
Siva1	c7	Wnt4FloxKO	Wnt4FloxHet	0.00435757	1	2.06548	2.05215	672	326	0.637562	0.879	0.887	2.06112
Myo5a	c7	Wnt4FloxKO	Wnt4FloxHet	0.00997309	1	0.171131	0.159509	672	326	0.637823	0.165	0.153	0.167335
Ankle2	c7	Wnt4FloxKO	Wnt4FloxHet	0.00634382	1	0.160714	0.153374	672	326	0.637919	0.153	0.141	0.158317
Plekhj1	c7	Wnt4FloxKO	Wnt4FloxHet	0.0155672	1	0.629464	0.604294	672	326	0.639053	0.494	0.479	0.621242
Pogk	c7	Wnt4FloxKO	Wnt4FloxHet	0.0111358	1	0.175595	0.162577	672	326	0.639702	0.171	0.16	0.171343
Ska2	c7	Wnt4FloxKO	Wnt4FloxHet	0.0309406	1	0.404762	0.361963	672	326	0.63983	0.344	0.34	0.390782
Hoxd9	c7	Wnt4FloxKO	Wnt4FloxHet	0.0172693	1	0.251488	0.230061	672	326	0.639846	0.238	0.227	0.244489
Timm22	c7	Wnt4FloxKO	Wnt4FloxHet	0.0128375	1	0.447917	0.429448	672	326	0.63998	0.394	0.38	0.441884
Sra1	c7	Wnt4FloxKO	Wnt4FloxHet	0.0187889	1	0.400298	0.374233	672	326	0.640183	0.347	0.334	0.391784
Mthfd2	c7	Wnt4FloxKO	Wnt4FloxHet	0.00786473	1	0.354167	0.343558	672	326	0.640719	0.305	0.288	0.350701
Ptp4a1	c7	Wnt4FloxKO	Wnt4FloxHet	0.0192055	1	0.419643	0.392638	672	326	0.640876	0.357	0.347	0.410822
Naa40	c7	Wnt4FloxKO	Wnt4FloxHet	0.0083292	1	0.141369	0.131902	672	326	0.641004	0.14	0.129	0.138277
Kif14	c7	Wnt4FloxKO	Wnt4FloxHet	0.00752655	1	0.165179	0.156442	672	326	0.641549	0.159	0.147	0.162325
Tmbim6	c7	Wnt4FloxKO	Wnt4FloxHet	0.0164204	1	0.861607	0.831288	672	326	0.641844	0.626	0.604	0.851703
Pef1	c7	Wnt4FloxKO	Wnt4FloxHet	0.0134389	1	0.184524	0.168712	672	326	0.642235	0.177	0.166	0.179359
Arf5	c7	Wnt4FloxKO	Wnt4FloxHet	0.0198194	1	2.35417	2.28834	672	326	0.642834	0.906	0.933	2.33267
Cd47	c7	Wnt4FloxKO	Wnt4FloxHet	0.00917862	1	0.386905	0.374233	672	326	0.643278	0.344	0.325	0.382766
Ppp6r1	c7	Wnt4FloxKO	Wnt4FloxHet	0.00970894	1	0.102679	0.0920245	672	326	0.643589	0.101	0.092	0.0991984
Zfp617	c7	Wnt4FloxKO	Wnt4FloxHet	0.00970894	1	0.102679	0.0920245	672	326	0.643589	0.101	0.092	0.0991984
C530008M17Rik	c7	Wnt4FloxKO	Wnt4FloxHet	0.0131855	1	0.15625	0.141104	672	326	0.643866	0.152	0.141	0.151303
Phip	c7	Wnt4FloxKO	Wnt4FloxHet	0.013349	1	1.12946	1.10123	672	326	0.643972	0.698	0.681	1.12024
Phkb	c7	Wnt4FloxKO	Wnt4FloxHet	0.0187054	1	0.153274	0.131902	672	326	0.644235	0.138	0.129	0.146293
Ect2	c7	Wnt4FloxKO	Wnt4FloxHet	0.0175769	1	0.339286	0.315951	672	326	0.6443	0.301	0.288	0.331663
Fibin	c7	Wnt4FloxKO	Wnt4FloxHet	-0.00813783	1	0.703869	0.717791	672	326	0.644342	0.473	0.488	0.708417
Desi2	c7	Wnt4FloxKO	Wnt4FloxHet	-0.00652401	1	0.334821	0.343558	672	326	0.644426	0.298	0.316	0.337675
Nkap	c7	Wnt4FloxKO	Wnt4FloxHet	0.0135888	1	0.25	0.233129	672	326	0.644607	0.237	0.224	0.244489
Vangl2	c7	Wnt4FloxKO	Wnt4FloxHet	-0.00583797	1	0.174107	0.180982	672	326	0.645284	0.168	0.181	0.176353
Snrpa	c7	Wnt4FloxKO	Wnt4FloxHet	0.0367652	1	1.31994	1.2362	672	326	0.645832	0.728	0.767	1.29259
Aldh7a1	c7	Wnt4FloxKO	Wnt4FloxHet	0.0173546	1	0.217262	0.196319	672	326	0.647393	0.201	0.19	0.210421
Brip1	c7	Wnt4FloxKO	Wnt4FloxHet	0.00571823	1	0.138393	0.131902	672	326	0.64799	0.137	0.126	0.136273
Ctnnd1	c7	Wnt4FloxKO	Wnt4FloxHet	0.0162478	1	0.212798	0.193252	672	326	0.648313	0.204	0.193	0.206413
Ifrd1	c7	Wnt4FloxKO	Wnt4FloxHet	0.014059	1	0.511905	0.490798	672	326	0.648476	0.406	0.387	0.50501
Srf	c7	Wnt4FloxKO	Wnt4FloxHet	0.00762857	1	0.122024	0.113497	672	326	0.648759	0.121	0.11	0.119238
Top2a	c7	Wnt4FloxKO	Wnt4FloxHet	-0.0187655	1	4.22917	4.32822	672	326	0.649144	0.908	0.911	4.26152
Armc10	c7	Wnt4FloxKO	Wnt4FloxHet	0.0113278	1	0.206845	0.193252	672	326	0.649328	0.199	0.187	0.202405
Gng12	c7	Wnt4FloxKO	Wnt4FloxHet	0.012156	1	0.363095	0.346626	672	326	0.649506	0.333	0.322	0.357715
Trpm7	c7	Wnt4FloxKO	Wnt4FloxHet	-0.0134564	1	0.522321	0.542945	672	326	0.649551	0.438	0.454	0.529058
Plxdc2	c7	Wnt4FloxKO	Wnt4FloxHet	-0.0111656	1	0.183036	0.196319	672	326	0.649563	0.179	0.19	0.187375
Ncoa4	c7	Wnt4FloxKO	Wnt4FloxHet	0.011375	1	0.13244	0.119632	672	326	0.649834	0.129	0.12	0.128257
Pkn2	c7	Wnt4FloxKO	Wnt4FloxHet	-0.00702202	1	0.88244	0.895706	672	326	0.649953	0.64	0.644	0.886774
Hspa14	c7	Wnt4FloxKO	Wnt4FloxHet	-0.0122313	1	0.502976	0.521472	672	326	0.650035	0.421	0.436	0.509018
Vamp4	c7	Wnt4FloxKO	Wnt4FloxHet	0.0149986	1	0.245536	0.226994	672	326	0.650059	0.229	0.218	0.239479
Prps1l3	c7	Wnt4FloxKO	Wnt4FloxHet	0.0140067	1	0.169643	0.153374	672	326	0.650646	0.164	0.153	0.164329
Tnrc18	c7	Wnt4FloxKO	Wnt4FloxHet	-0.00802586	1	0.424107	0.435583	672	326	0.650761	0.375	0.393	0.427856
Sco2	c7	Wnt4FloxKO	Wnt4FloxHet	0.0095993	1	0.105655	0.095092	672	326	0.651077	0.104	0.095	0.102204
Adgrl2	c7	Wnt4FloxKO	Wnt4FloxHet	-0.0028148	1	1.53274	1.53988	672	326	0.65114	0.711	0.724	1.53507
Rbm6	c7	Wnt4FloxKO	Wnt4FloxHet	0.010529	1	0.565476	0.54908	672	326	0.651345	0.442	0.485	0.56012
Mrps18c	c7	Wnt4FloxKO	Wnt4FloxHet	0.0187676	1	0.556548	0.527607	672	326	0.652277	0.442	0.436	0.547094
Poldip2	c7	Wnt4FloxKO	Wnt4FloxHet	-0.0116518	1	0.294643	0.309816	672	326	0.652518	0.272	0.285	0.299599
Jmjd6	c7	Wnt4FloxKO	Wnt4FloxHet	-0.0152106	1	0.299107	0.319018	672	326	0.652579	0.268	0.279	0.305611
Afdn	c7	Wnt4FloxKO	Wnt4FloxHet	-0.0122358	1	0.33631	0.352761	672	326	0.65268	0.299	0.313	0.341683
Rrp15	c7	Wnt4FloxKO	Wnt4FloxHet	0.0327	1	0.464286	0.417178	672	326	0.653119	0.379	0.377	0.448898
Tmem126a	c7	Wnt4FloxKO	Wnt4FloxHet	0.018994	1	0.425595	0.398773	672	326	0.653551	0.369	0.359	0.416834
Rsl24d1	c7	Wnt4FloxKO	Wnt4FloxHet	0.0231741	1	0.459821	0.42638	672	326	0.654088	0.39	0.383	0.448898
Pgam1	c7	Wnt4FloxKO	Wnt4FloxHet	-0.0121354	1	3.06994	3.11963	672	326	0.654096	0.943	0.966	3.08617
Ap2b1	c7	Wnt4FloxKO	Wnt4FloxHet	-0.00154588	1	0.369048	0.371166	672	326	0.654225	0.33	0.35	0.369739
Lamp2	c7	Wnt4FloxKO	Wnt4FloxHet	0.0145155	1	0.462798	0.441718	672	326	0.654968	0.388	0.374	0.455912
Snrpg	c7	Wnt4FloxKO	Wnt4FloxHet	0.0206893	1	1.60863	1.55521	672	326	0.655663	0.817	0.853	1.59118
Axl	c7	Wnt4FloxKO	Wnt4FloxHet	-0.000165796	1	0.15625	0.156442	672	326	0.656017	0.144	0.156	0.156313
Cdc16	c7	Wnt4FloxKO	Wnt4FloxHet	0.0249183	1	0.553571	0.515337	672	326	0.656468	0.455	0.451	0.541082
Nrbp1	c7	Wnt4FloxKO	Wnt4FloxHet	0.0126193	1	0.419643	0.40184	672	326	0.65652	0.372	0.356	0.413828
Acaa1a	c7	Wnt4FloxKO	Wnt4FloxHet	0.0137778	1	0.175595	0.159509	672	326	0.656605	0.167	0.156	0.170341
Mysm1	c7	Wnt4FloxKO	Wnt4FloxHet	0.0191641	1	0.266369	0.242331	672	326	0.656635	0.244	0.233	0.258517
Sec23ip	c7	Wnt4FloxKO	Wnt4FloxHet	0.0149261	1	0.18006	0.162577	672	326	0.657134	0.173	0.163	0.174349
Gtpbp4	c7	Wnt4FloxKO	Wnt4FloxHet	-0.00359286	1	0.699405	0.705521	672	326	0.657747	0.528	0.549	0.701403
Fam103a1	c7	Wnt4FloxKO	Wnt4FloxHet	0.0153967	1	0.401786	0.380368	672	326	0.657976	0.344	0.334	0.39479
Bach2	c7	Wnt4FloxKO	Wnt4FloxHet	-0.0086496	1	0.116071	0.125767	672	326	0.658049	0.113	0.123	0.119238
Haus2	c7	Wnt4FloxKO	Wnt4FloxHet	0.00949027	1	0.108631	0.0981595	672	326	0.658317	0.107	0.098	0.10521
Acvr2b	c7	Wnt4FloxKO	Wnt4FloxHet	-0.00870757	1	0.119048	0.128834	672	326	0.658326	0.119	0.129	0.122244
Crybg3	c7	Wnt4FloxKO	Wnt4FloxHet	-0.00881586	1	0.19494	0.205521	672	326	0.658642	0.182	0.193	0.198397
Rsbn1l	c7	Wnt4FloxKO	Wnt4FloxHet	0.0160795	1	0.25	0.230061	672	326	0.658881	0.229	0.218	0.243487
Fam133b	c7	Wnt4FloxKO	Wnt4FloxHet	-0.0120053	1	0.566964	0.58589	672	326	0.659041	0.457	0.475	0.573146
Rnf165	c7	Wnt4FloxKO	Wnt4FloxHet	-0.006941	1	0.0997024	0.107362	672	326	0.659169	0.098	0.107	0.102204
Atl2	c7	Wnt4FloxKO	Wnt4FloxHet	0.00938184	1	0.111607	0.101227	672	326	0.659651	0.107	0.098	0.108216
Gapdh	c7	Wnt4FloxKO	Wnt4FloxHet	-0.00872324	1	11.3884	11.4969	672	326	0.659718	1	1	11.4238
Zfp512b	c7	Wnt4FloxKO	Wnt4FloxHet	0.0182128	1	0.227679	0.205521	672	326	0.660008	0.213	0.202	0.220441
Rin2	c7	Wnt4FloxKO	Wnt4FloxHet	0.0145895	1	0.154762	0.138037	672	326	0.660591	0.144	0.135	0.149299
Hmmr	c7	Wnt4FloxKO	Wnt4FloxHet	0.0170151	1	1	0.966258	672	326	0.660681	0.583	0.577	0.988978
Ago1	c7	Wnt4FloxKO	Wnt4FloxHet	-0.00910482	1	0.139881	0.150307	672	326	0.660803	0.134	0.144	0.143287
Mrpl46	c7	Wnt4FloxKO	Wnt4FloxHet	0.00910332	1	0.235119	0.223926	672	326	0.660959	0.222	0.209	0.231463
Cks1b	c7	Wnt4FloxKO	Wnt4FloxHet	0.0192816	1	3.22173	3.1411	672	326	0.661196	0.939	0.969	3.19539
Aox3	c7	Wnt4FloxKO	Wnt4FloxHet	-0.00706775	1	0.105655	0.113497	672	326	0.6612	0.104	0.113	0.108216
Csnk1g1	c7	Wnt4FloxKO	Wnt4FloxHet	0.011153	1	0.138393	0.125767	672	326	0.661457	0.135	0.126	0.134269
Postn	c7	Wnt4FloxKO	Wnt4FloxHet	-0.0148878	1	0.565476	0.588957	672	326	0.661598	0.327	0.307	0.573146
Spry4	c7	Wnt4FloxKO	Wnt4FloxHet	-0.00545323	1	0.0952381	0.101227	672	326	0.662192	0.092	0.101	0.0971944
Dlgap5	c7	Wnt4FloxKO	Wnt4FloxHet	-0.0156803	1	0.340774	0.361963	672	326	0.662628	0.296	0.307	0.347695
Abhd8	c7	Wnt4FloxKO	Wnt4FloxHet	0.0110429	1	0.141369	0.128834	672	326	0.662828	0.135	0.126	0.137275
Fbxo3	c7	Wnt4FloxKO	Wnt4FloxHet	0.0127113	1	0.239583	0.223926	672	326	0.663056	0.226	0.215	0.234469
Nudt2	c7	Wnt4FloxKO	Wnt4FloxHet	-0.0114779	1	0.282738	0.297546	672	326	0.663259	0.266	0.279	0.287575
Togaram1	c7	Wnt4FloxKO	Wnt4FloxHet	0.00814709	1	0.107143	0.0981595	672	326	0.663429	0.107	0.098	0.104208
Ikbip	c7	Wnt4FloxKO	Wnt4FloxHet	-0.0106392	1	0.30506	0.319018	672	326	0.663593	0.29	0.304	0.309619
Rdx	c7	Wnt4FloxKO	Wnt4FloxHet	0.0346706	1	1.58185	1.49387	672	326	0.663753	0.811	0.828	1.55311
Ube2q2	c7	Wnt4FloxKO	Wnt4FloxHet	0.00862605	1	0.25	0.239264	672	326	0.663791	0.237	0.224	0.246493
Mapre2	c7	Wnt4FloxKO	Wnt4FloxHet	0.0109045	1	0.255952	0.242331	672	326	0.664064	0.246	0.233	0.251503
Mical3	c7	Wnt4FloxKO	Wnt4FloxHet	-0.00731716	1	0.11756	0.125767	672	326	0.664182	0.113	0.123	0.12024
Nrip1	c7	Wnt4FloxKO	Wnt4FloxHet	0.0108368	1	0.627976	0.610429	672	326	0.664248	0.479	0.454	0.622244
Ugdh	c7	Wnt4FloxKO	Wnt4FloxHet	0.0194188	1	0.41369	0.386503	672	326	0.6643	0.356	0.347	0.40481
Ptdss1	c7	Wnt4FloxKO	Wnt4FloxHet	0.00804225	1	0.110119	0.101227	672	326	0.664767	0.107	0.098	0.107214
Rnf44	c7	Wnt4FloxKO	Wnt4FloxHet	-0.00558873	1	0.10119	0.107362	672	326	0.664875	0.098	0.107	0.103206
Bin1	c7	Wnt4FloxKO	Wnt4FloxHet	0.0192833	1	0.263393	0.239264	672	326	0.664886	0.24	0.23	0.255511
Fxn	c7	Wnt4FloxKO	Wnt4FloxHet	0.00610831	1	0.209821	0.202454	672	326	0.665089	0.196	0.184	0.207415
Zfp318	c7	Wnt4FloxKO	Wnt4FloxHet	-0.00546561	1	0.339286	0.346626	672	326	0.665398	0.308	0.325	0.341683
Fkbp10	c7	Wnt4FloxKO	Wnt4FloxHet	0.0196186	1	0.285714	0.260736	672	326	0.665399	0.263	0.255	0.277555
Pias4	c7	Wnt4FloxKO	Wnt4FloxHet	0.0147079	1	0.151786	0.134969	672	326	0.665422	0.144	0.135	0.146293
Traf3	c7	Wnt4FloxKO	Wnt4FloxHet	-0.00565593	1	0.104167	0.110429	672	326	0.666036	0.101	0.11	0.106212
Terf2ip	c7	Wnt4FloxKO	Wnt4FloxHet	0.00891102	1	0.241071	0.230061	672	326	0.66625	0.234	0.221	0.237475
Zfp512	c7	Wnt4FloxKO	Wnt4FloxHet	-0.00831979	1	0.168155	0.177914	672	326	0.666332	0.164	0.175	0.171343
Insig1	c7	Wnt4FloxKO	Wnt4FloxHet	0.00927399	1	0.114583	0.104294	672	326	0.666647	0.11	0.101	0.111222
Lamc1	c7	Wnt4FloxKO	Wnt4FloxHet	-0.00768135	1	0.135417	0.144172	672	326	0.666687	0.131	0.141	0.138277
Arhgef9	c7	Wnt4FloxKO	Wnt4FloxHet	0.0110429	1	0.141369	0.128834	672	326	0.667048	0.138	0.129	0.137275
Brd7	c7	Wnt4FloxKO	Wnt4FloxHet	-0.00487221	1	0.605655	0.613497	672	326	0.667434	0.49	0.515	0.608216
Wtip	c7	Wnt4FloxKO	Wnt4FloxHet	0.00793799	1	0.669643	0.656442	672	326	0.667564	0.516	0.552	0.665331
Usp14	c7	Wnt4FloxKO	Wnt4FloxHet	0.000330012	1	0.63244	0.631902	672	326	0.668505	0.5	0.528	0.632265
Apex2	c7	Wnt4FloxKO	Wnt4FloxHet	0.00853522	1	0.135417	0.125767	672	326	0.668748	0.132	0.123	0.132265
Cyfip1	c7	Wnt4FloxKO	Wnt4FloxHet	0.0176236	1	0.561012	0.533742	672	326	0.668864	0.443	0.485	0.552104
Gtf2h3	c7	Wnt4FloxKO	Wnt4FloxHet	-0.00585533	1	0.113095	0.119632	672	326	0.668895	0.11	0.12	0.11523
Pth1r	c7	Wnt4FloxKO	Wnt4FloxHet	0.01256	1	0.208333	0.193252	672	326	0.668902	0.201	0.19	0.203407
Jade1	c7	Wnt4FloxKO	Wnt4FloxHet	-0.0183793	1	0.138393	0.159509	672	326	0.669362	0.132	0.141	0.145291
Dctn1	c7	Wnt4FloxKO	Wnt4FloxHet	-0.00679928	1	0.221726	0.230061	672	326	0.669789	0.208	0.221	0.224449
March7	c7	Wnt4FloxKO	Wnt4FloxHet	-0.0173994	1	0.519345	0.546012	672	326	0.670734	0.436	0.448	0.528056
Specc1l	c7	Wnt4FloxKO	Wnt4FloxHet	-0.00328437	1	0.232143	0.236196	672	326	0.671317	0.222	0.236	0.233467
Scmh1	c7	Wnt4FloxKO	Wnt4FloxHet	0.0250999	1	0.327381	0.294479	672	326	0.671377	0.292	0.285	0.316633
Mrfap1	c7	Wnt4FloxKO	Wnt4FloxHet	-0.0121591	1	2.74256	2.78834	672	326	0.671684	0.943	0.972	2.75752
Ndufa4	c7	Wnt4FloxKO	Wnt4FloxHet	-0.000483713	1	5.60417	5.60736	672	326	0.671704	0.999	0.991	5.60521
9530068E07Rik	c7	Wnt4FloxKO	Wnt4FloxHet	0.00272004	1	0.377976	0.374233	672	326	0.671799	0.326	0.344	0.376754
Mrps27	c7	Wnt4FloxKO	Wnt4FloxHet	0.0134613	1	0.21875	0.202454	672	326	0.672408	0.21	0.199	0.213427
Fam53a	c7	Wnt4FloxKO	Wnt4FloxHet	0.015558	1	0.230655	0.211656	672	326	0.672677	0.216	0.206	0.224449
Smarcd1	c7	Wnt4FloxKO	Wnt4FloxHet	0.0190775	1	0.485119	0.457055	672	326	0.673156	0.412	0.405	0.475952
Spen	c7	Wnt4FloxKO	Wnt4FloxHet	0.0207232	1	0.318452	0.291411	672	326	0.673709	0.284	0.276	0.309619
Abcf3	c7	Wnt4FloxKO	Wnt4FloxHet	0.013327	1	0.1875	0.171779	672	326	0.673891	0.179	0.169	0.182365
Cers4	c7	Wnt4FloxKO	Wnt4FloxHet	0.0117126	1	0.123512	0.110429	672	326	0.67399	0.119	0.11	0.119238
Psmc6	c7	Wnt4FloxKO	Wnt4FloxHet	0.0230746	1	1.12202	1.07362	672	326	0.674077	0.685	0.699	1.10621
Evl	c7	Wnt4FloxKO	Wnt4FloxHet	0.0338651	1	0.510417	0.460123	672	326	0.6742	0.426	0.433	0.493988
Slmap	c7	Wnt4FloxKO	Wnt4FloxHet	-0.00674464	1	0.154762	0.162577	672	326	0.674283	0.149	0.16	0.157315
Sarnp	c7	Wnt4FloxKO	Wnt4FloxHet	0.015164	1	1.04613	1.01534	672	326	0.674428	0.668	0.675	1.03607
Cdca7l	c7	Wnt4FloxKO	Wnt4FloxHet	0.0103872	1	0.122024	0.110429	672	326	0.674551	0.116	0.107	0.118236
Psmd11	c7	Wnt4FloxKO	Wnt4FloxHet	0.0123756	1	1.17708	1.15031	672	326	0.674627	0.719	0.739	1.16834
Nectin3	c7	Wnt4FloxKO	Wnt4FloxHet	-0.00342646	1	0.35119	0.355828	672	326	0.674782	0.323	0.34	0.352705
Mob1b	c7	Wnt4FloxKO	Wnt4FloxHet	0.00834522	1	0.258929	0.248466	672	326	0.674835	0.246	0.233	0.255511
Nnat	c7	Wnt4FloxKO	Wnt4FloxHet	-0.0229805	1	0.651786	0.690184	672	326	0.675016	0.457	0.463	0.664329
Trip10	c7	Wnt4FloxKO	Wnt4FloxHet	0.00535769	1	0.107143	0.101227	672	326	0.675048	0.107	0.098	0.10521
Pik3c2a	c7	Wnt4FloxKO	Wnt4FloxHet	0.00925665	1	0.191964	0.180982	672	326	0.675355	0.183	0.172	0.188377
Senp2	c7	Wnt4FloxKO	Wnt4FloxHet	0.0138258	1	0.3125	0.294479	672	326	0.675893	0.29	0.279	0.306613
Dtymk	c7	Wnt4FloxKO	Wnt4FloxHet	0.0151912	1	1.41369	1.3773	672	326	0.676235	0.781	0.782	1.4018
Ccng2	c7	Wnt4FloxKO	Wnt4FloxHet	0.0123458	1	0.214286	0.199387	672	326	0.676563	0.207	0.196	0.209419
Meis1	c7	Wnt4FloxKO	Wnt4FloxHet	-0.0131402	1	1.46131	1.49387	672	326	0.677357	0.789	0.794	1.47194
Cpne3	c7	Wnt4FloxKO	Wnt4FloxHet	-0.00342646	1	0.35119	0.355828	672	326	0.677389	0.318	0.334	0.352705
Zfp57	c7	Wnt4FloxKO	Wnt4FloxHet	-0.0103126	1	0.208333	0.220859	672	326	0.677526	0.201	0.212	0.212425
Pdcd7	c7	Wnt4FloxKO	Wnt4FloxHet	0.00444316	1	0.223214	0.217791	672	326	0.677626	0.21	0.196	0.221443
Ghr	c7	Wnt4FloxKO	Wnt4FloxHet	-0.00464262	1	0.355655	0.361963	672	326	0.677717	0.314	0.331	0.357715
Lpcat1	c7	Wnt4FloxKO	Wnt4FloxHet	0.0141285	1	0.235119	0.217791	672	326	0.67773	0.219	0.209	0.229459
2610318N02Rik	c7	Wnt4FloxKO	Wnt4FloxHet	-0.00479435	1	0.126488	0.131902	672	326	0.677929	0.122	0.132	0.128257
Sdad1	c7	Wnt4FloxKO	Wnt4FloxHet	0.0101238	1	0.279762	0.266871	672	326	0.677975	0.265	0.255	0.275551
Clspn	c7	Wnt4FloxKO	Wnt4FloxHet	0.0176422	1	0.433036	0.407975	672	326	0.678587	0.353	0.344	0.42485
Pspc1	c7	Wnt4FloxKO	Wnt4FloxHet	-0.00360013	1	0.473214	0.478528	672	326	0.678608	0.406	0.433	0.47495
Kat7	c7	Wnt4FloxKO	Wnt4FloxHet	0.00577982	1	0.178571	0.171779	672	326	0.678634	0.177	0.166	0.176353
Fam98b	c7	Wnt4FloxKO	Wnt4FloxHet	0.00844371	1	0.373512	0.361963	672	326	0.67868	0.344	0.331	0.369739
Snrnp70	c7	Wnt4FloxKO	Wnt4FloxHet	0.00443536	1	1.88393	1.87117	672	326	0.678908	0.863	0.923	1.87976
Pabpc4l	c7	Wnt4FloxKO	Wnt4FloxHet	0.01256	1	0.208333	0.193252	672	326	0.679216	0.19	0.181	0.203407
Bicd2	c7	Wnt4FloxKO	Wnt4FloxHet	0.0141185	1	0.13244	0.116564	672	326	0.680047	0.125	0.117	0.127255
Larp4b	c7	Wnt4FloxKO	Wnt4FloxHet	-0.00318511	1	0.339286	0.343558	672	326	0.680569	0.307	0.322	0.340681
Cnot1	c7	Wnt4FloxKO	Wnt4FloxHet	0.00768118	1	0.480655	0.469325	672	326	0.681031	0.415	0.399	0.476954
Tbc1d16	c7	Wnt4FloxKO	Wnt4FloxHet	-0.0053271	1	0.150298	0.156442	672	326	0.681185	0.143	0.153	0.152305
Scamp2	c7	Wnt4FloxKO	Wnt4FloxHet	0.0193202	1	0.200893	0.177914	672	326	0.681372	0.186	0.178	0.193387
Bud31	c7	Wnt4FloxKO	Wnt4FloxHet	-0.00759569	1	0.397321	0.407975	672	326	0.681493	0.345	0.362	0.400802
Dennd6a	c7	Wnt4FloxKO	Wnt4FloxHet	0.0118977	1	0.154762	0.141104	672	326	0.681683	0.15	0.141	0.150301
Nop9	c7	Wnt4FloxKO	Wnt4FloxHet	0.0120731	1	0.186012	0.171779	672	326	0.681704	0.173	0.163	0.181363
Hsph1	c7	Wnt4FloxKO	Wnt4FloxHet	0.00944571	1	0.49256	0.478528	672	326	0.682085	0.415	0.405	0.487976
Marcksl1	c7	Wnt4FloxKO	Wnt4FloxHet	0.019244	1	4.79762	4.68712	672	326	0.682591	0.982	0.994	4.76152
Vars	c7	Wnt4FloxKO	Wnt4FloxHet	-0.0148198	1	0.266369	0.285276	672	326	0.683043	0.246	0.255	0.272545
Chsy1	c7	Wnt4FloxKO	Wnt4FloxHet	-0.00588168	1	0.238095	0.245399	672	326	0.683568	0.226	0.239	0.240481
Tnpo3	c7	Wnt4FloxKO	Wnt4FloxHet	-0.00576268	1	0.232143	0.239264	672	326	0.684551	0.22	0.233	0.234469
Abt1	c7	Wnt4FloxKO	Wnt4FloxHet	0.00752655	1	0.165179	0.156442	672	326	0.685436	0.164	0.153	0.162325
Tpm1	c7	Wnt4FloxKO	Wnt4FloxHet	0.0318661	1	1.94196	1.84969	672	326	0.685584	0.762	0.761	1.91182
Scaf1	c7	Wnt4FloxKO	Wnt4FloxHet	0.0126882	1	0.133929	0.119632	672	326	0.685588	0.128	0.12	0.129259
Cyb5b	c7	Wnt4FloxKO	Wnt4FloxHet	0.0144416	1	0.328869	0.309816	672	326	0.685811	0.292	0.279	0.322645
Mta2	c7	Wnt4FloxKO	Wnt4FloxHet	-0.000327769	1	0.364583	0.365031	672	326	0.686162	0.332	0.35	0.364729
Itga8	c7	Wnt4FloxKO	Wnt4FloxHet	-0.0152169	1	0.0997024	0.116564	672	326	0.686539	0.094	0.101	0.10521
Tars	c7	Wnt4FloxKO	Wnt4FloxHet	-0.0134255	1	0.340774	0.358896	672	326	0.686574	0.32	0.331	0.346693
Tmem126b	c7	Wnt4FloxKO	Wnt4FloxHet	0.00742856	1	0.168155	0.159509	672	326	0.686872	0.164	0.153	0.165331
Emc10	c7	Wnt4FloxKO	Wnt4FloxHet	0.0309135	1	0.480655	0.435583	672	326	0.686893	0.393	0.393	0.465932
Rbm18	c7	Wnt4FloxKO	Wnt4FloxHet	0.0124467	1	0.282738	0.266871	672	326	0.687105	0.263	0.252	0.277555
Igbp1	c7	Wnt4FloxKO	Wnt4FloxHet	0.0178133	1	0.364583	0.340491	672	326	0.687273	0.329	0.319	0.356713
Zfp740	c7	Wnt4FloxKO	Wnt4FloxHet	-0.0101126	1	0.196429	0.208589	672	326	0.687987	0.192	0.202	0.200401
Add3	c7	Wnt4FloxKO	Wnt4FloxHet	0.00394514	1	0.595238	0.588957	672	326	0.688249	0.467	0.5	0.593186
Psmd5	c7	Wnt4FloxKO	Wnt4FloxHet	-0.0187851	1	0.309524	0.334356	672	326	0.688277	0.286	0.294	0.317635
Med25	c7	Wnt4FloxKO	Wnt4FloxHet	-0.00489597	1	0.190476	0.196319	672	326	0.688425	0.182	0.193	0.192385
Cox7b	c7	Wnt4FloxKO	Wnt4FloxHet	-0.0017244	1	2.3378	2.34356	672	326	0.689069	0.896	0.92	2.33968
Katna1	c7	Wnt4FloxKO	Wnt4FloxHet	0.0102198	1	0.276786	0.263804	672	326	0.689322	0.269	0.258	0.272545
Crabp2	c7	Wnt4FloxKO	Wnt4FloxHet	0.0324634	1	1.4494	1.37117	672	326	0.689374	0.682	0.675	1.42385
Sin3a	c7	Wnt4FloxKO	Wnt4FloxHet	-0.00516775	1	0.263393	0.269939	672	326	0.689977	0.247	0.261	0.265531
Trim59	c7	Wnt4FloxKO	Wnt4FloxHet	0.0180802	1	0.799107	0.766871	672	326	0.690163	0.555	0.549	0.788577
Ei24	c7	Wnt4FloxKO	Wnt4FloxHet	0.0144365	1	0.363095	0.343558	672	326	0.690295	0.329	0.319	0.356713
Igfbp3	c7	Wnt4FloxKO	Wnt4FloxHet	-0.00828842	1	0.235119	0.245399	672	326	0.690521	0.199	0.184	0.238477
Klhl24	c7	Wnt4FloxKO	Wnt4FloxHet	-0.00405295	1	0.267857	0.273006	672	326	0.690638	0.244	0.258	0.269539
E2f7	c7	Wnt4FloxKO	Wnt4FloxHet	0.00640048	1	0.11756	0.110429	672	326	0.690933	0.116	0.107	0.11523
Yme1l1	c7	Wnt4FloxKO	Wnt4FloxHet	0.000107415	1	0.44494	0.444785	672	326	0.691047	0.396	0.374	0.44489
Galk1	c7	Wnt4FloxKO	Wnt4FloxHet	-0.0234011	1	0.534226	0.570552	672	326	0.691055	0.426	0.426	0.546092
Amfr	c7	Wnt4FloxKO	Wnt4FloxHet	0.0116772	1	0.160714	0.147239	672	326	0.691304	0.156	0.147	0.156313
Sms	c7	Wnt4FloxKO	Wnt4FloxHet	0.00257604	1	0.9375	0.932515	672	326	0.691343	0.637	0.672	0.935872
Wrnip1	c7	Wnt4FloxKO	Wnt4FloxHet	0.0101686	1	0.127976	0.116564	672	326	0.691535	0.125	0.117	0.124248
Mprip	c7	Wnt4FloxKO	Wnt4FloxHet	-0.00560797	1	0.714286	0.723926	672	326	0.691615	0.558	0.571	0.717435
Rapgef6	c7	Wnt4FloxKO	Wnt4FloxHet	-0.00480406	1	0.245536	0.251534	672	326	0.69191	0.232	0.245	0.247495
Zbtb12	c7	Wnt4FloxKO	Wnt4FloxHet	-0.00907134	1	0.422619	0.435583	672	326	0.692532	0.378	0.396	0.426854
Spag5	c7	Wnt4FloxKO	Wnt4FloxHet	0.0100601	1	0.130952	0.119632	672	326	0.69281	0.125	0.117	0.127255
Got1	c7	Wnt4FloxKO	Wnt4FloxHet	-0.00165814	1	0.215774	0.217791	672	326	0.692928	0.21	0.196	0.216433
Etv6	c7	Wnt4FloxKO	Wnt4FloxHet	0.0109443	1	0.107143	0.095092	672	326	0.692992	0.103	0.095	0.103206
Mboat2	c7	Wnt4FloxKO	Wnt4FloxHet	-0.0104633	1	0.141369	0.153374	672	326	0.693052	0.141	0.15	0.145291
Nup37	c7	Wnt4FloxKO	Wnt4FloxHet	0.00946971	1	0.415179	0.40184	672	326	0.693416	0.344	0.328	0.410822
Fat1	c7	Wnt4FloxKO	Wnt4FloxHet	0.0117504	1	0.19494	0.180982	672	326	0.693423	0.188	0.178	0.190381
Rpl18	c7	Wnt4FloxKO	Wnt4FloxHet	0.0107791	1	16.4137	16.227	672	326	0.693503	1	1	16.3527
Fignl1	c7	Wnt4FloxKO	Wnt4FloxHet	-0.0106392	1	0.30506	0.319018	672	326	0.694592	0.28	0.291	0.309619
Nr2f6	c7	Wnt4FloxKO	Wnt4FloxHet	0.00201243	1	0.407738	0.404908	672	326	0.694647	0.341	0.322	0.406814
Rps19bp1	c7	Wnt4FloxKO	Wnt4FloxHet	-0.00963915	1	0.388393	0.40184	672	326	0.69504	0.339	0.35	0.392786
Cand1	c7	Wnt4FloxKO	Wnt4FloxHet	0.0022215	1	0.39881	0.395706	672	326	0.695129	0.347	0.368	0.397796
Acsl3	c7	Wnt4FloxKO	Wnt4FloxHet	0.00619399	1	0.373512	0.365031	672	326	0.695264	0.305	0.322	0.370741
Cacna2d1	c7	Wnt4FloxKO	Wnt4FloxHet	0.00780429	1	0.236607	0.226994	672	326	0.695358	0.223	0.212	0.233467
Hnrnpul2	c7	Wnt4FloxKO	Wnt4FloxHet	-0.0177436	1	0.561012	0.588957	672	326	0.69571	0.46	0.475	0.57014
Tmed5	c7	Wnt4FloxKO	Wnt4FloxHet	-0.00711806	1	0.303571	0.312883	672	326	0.696078	0.271	0.285	0.306613
Psmg1	c7	Wnt4FloxKO	Wnt4FloxHet	-0.00818106	1	0.229167	0.239264	672	326	0.69634	0.222	0.233	0.232465
Bahcc1	c7	Wnt4FloxKO	Wnt4FloxHet	0.00506804	1	0.116071	0.110429	672	326	0.696427	0.116	0.107	0.114228
Trio	c7	Wnt4FloxKO	Wnt4FloxHet	-0.00339001	1	0.293155	0.297546	672	326	0.696652	0.271	0.285	0.294589
Arhgef2	c7	Wnt4FloxKO	Wnt4FloxHet	0.00945873	1	0.186012	0.174847	672	326	0.696738	0.179	0.169	0.182365
Derl1	c7	Wnt4FloxKO	Wnt4FloxHet	0.0149067	1	0.214286	0.196319	672	326	0.696839	0.202	0.193	0.208417
Pde1a	c7	Wnt4FloxKO	Wnt4FloxHet	0.0112637	1	0.135417	0.122699	672	326	0.696926	0.131	0.123	0.131263
Ubap2	c7	Wnt4FloxKO	Wnt4FloxHet	0.024316	1	0.43006	0.395706	672	326	0.697035	0.374	0.374	0.418838
Ccnb2	c7	Wnt4FloxKO	Wnt4FloxHet	-0.00926682	1	1.08185	1.10123	672	326	0.697056	0.579	0.598	1.08818
Mbnl3	c7	Wnt4FloxKO	Wnt4FloxHet	-0.00943381	1	0.157738	0.168712	672	326	0.697068	0.156	0.166	0.161323
Rbfox2	c7	Wnt4FloxKO	Wnt4FloxHet	-0.0115032	1	0.525298	0.542945	672	326	0.697597	0.442	0.454	0.531062
Ctxn1	c7	Wnt4FloxKO	Wnt4FloxHet	-0.0111656	1	0.577381	0.595092	672	326	0.69885	0.455	0.463	0.583166
Itch	c7	Wnt4FloxKO	Wnt4FloxHet	0.0134068	1	0.464286	0.444785	672	326	0.70004	0.384	0.377	0.457916
Timp3	c7	Wnt4FloxKO	Wnt4FloxHet	-0.0302138	1	0.285714	0.325153	672	326	0.700275	0.254	0.258	0.298597
Cisd2	c7	Wnt4FloxKO	Wnt4FloxHet	0.0154215	1	0.60119	0.576687	672	326	0.700348	0.491	0.482	0.593186
Ptpra	c7	Wnt4FloxKO	Wnt4FloxHet	-0.0001686	1	0.407738	0.407975	672	326	0.700466	0.363	0.383	0.407816
Myo9a	c7	Wnt4FloxKO	Wnt4FloxHet	-0.00109116	1	0.296131	0.297546	672	326	0.700807	0.272	0.288	0.296593
Skil	c7	Wnt4FloxKO	Wnt4FloxHet	0.0124527	1	0.21131	0.196319	672	326	0.701027	0.192	0.184	0.206413
Copg1	c7	Wnt4FloxKO	Wnt4FloxHet	7.45715e-05	1	0.346726	0.346626	672	326	0.701097	0.311	0.328	0.346693
Atp1a1	c7	Wnt4FloxKO	Wnt4FloxHet	0.0153326	1	0.236607	0.217791	672	326	0.701622	0.22	0.212	0.230461
Ndufb6	c7	Wnt4FloxKO	Wnt4FloxHet	0.0246885	1	0.782738	0.739264	672	326	0.7017	0.533	0.534	0.768537
Klhdc2	c7	Wnt4FloxKO	Wnt4FloxHet	0.0241017	1	0.998512	0.95092	672	326	0.701733	0.661	0.69	0.982966
Sdk2	c7	Wnt4FloxKO	Wnt4FloxHet	-0.00829509	1	0.0982143	0.107362	672	326	0.702921	0.094	0.101	0.101202
Ppp1r2	c7	Wnt4FloxKO	Wnt4FloxHet	0.00218462	1	0.77381	0.769939	672	326	0.70308	0.562	0.598	0.772545
Map4	c7	Wnt4FloxKO	Wnt4FloxHet	0.00662937	1	0.275298	0.266871	672	326	0.703213	0.26	0.248	0.272545
Slc25a46	c7	Wnt4FloxKO	Wnt4FloxHet	-0.00814929	1	0.159226	0.168712	672	326	0.703395	0.159	0.169	0.162325
Atp13a3	c7	Wnt4FloxKO	Wnt4FloxHet	-0.0077969	1	0.208333	0.217791	672	326	0.7036	0.198	0.209	0.211423
Myo6	c7	Wnt4FloxKO	Wnt4FloxHet	-0.00859131	1	0.113095	0.122699	672	326	0.703786	0.109	0.117	0.116232
Adam17	c7	Wnt4FloxKO	Wnt4FloxHet	0.00596588	1	0.172619	0.165644	672	326	0.703835	0.17	0.16	0.170341
Usp9x	c7	Wnt4FloxKO	Wnt4FloxHet	-0.0138436	1	0.558036	0.579755	672	326	0.704325	0.442	0.448	0.56513
Pan3	c7	Wnt4FloxKO	Wnt4FloxHet	-0.00632829	1	0.197917	0.205521	672	326	0.704329	0.192	0.202	0.200401
Hnrnpul1	c7	Wnt4FloxKO	Wnt4FloxHet	-0.000926586	1	0.752976	0.754601	672	326	0.704478	0.571	0.598	0.753507
Tmem245	c7	Wnt4FloxKO	Wnt4FloxHet	0.00910977	1	0.157738	0.147239	672	326	0.704579	0.156	0.147	0.154309
Arid5b	c7	Wnt4FloxKO	Wnt4FloxHet	-0.00576268	1	0.540179	0.54908	672	326	0.704757	0.455	0.472	0.543086
Cdh6	c7	Wnt4FloxKO	Wnt4FloxHet	0.00468909	1	0.127976	0.122699	672	326	0.704778	0.116	0.107	0.126253
Trap1	c7	Wnt4FloxKO	Wnt4FloxHet	0.0104009	1	0.196429	0.184049	672	326	0.704954	0.19	0.181	0.192385
Mat2b	c7	Wnt4FloxKO	Wnt4FloxHet	0.00100624	1	0.452381	0.45092	672	326	0.705327	0.394	0.371	0.451904
Gars	c7	Wnt4FloxKO	Wnt4FloxHet	0.0144365	1	0.363095	0.343558	672	326	0.705501	0.324	0.313	0.356713
Fam76b	c7	Wnt4FloxKO	Wnt4FloxHet	-0.0100351	1	0.266369	0.279141	672	326	0.705506	0.253	0.264	0.270541
Cntln	c7	Wnt4FloxKO	Wnt4FloxHet	-0.00878771	1	0.614583	0.628834	672	326	0.705634	0.504	0.515	0.619238
Rbm3	c7	Wnt4FloxKO	Wnt4FloxHet	-0.00530809	1	6.68304	6.72393	672	326	0.705739	1	1	6.69639
Paics	c7	Wnt4FloxKO	Wnt4FloxHet	0.0136225	1	0.977679	0.95092	672	326	0.705898	0.632	0.681	0.968938
Smc5	c7	Wnt4FloxKO	Wnt4FloxHet	-0.00407533	1	0.441964	0.447853	672	326	0.705905	0.376	0.39	0.443888
Fkbp5	c7	Wnt4FloxKO	Wnt4FloxHet	0.0107196	1	0.113095	0.101227	672	326	0.70596	0.109	0.101	0.109218
Mapk3	c7	Wnt4FloxKO	Wnt4FloxHet	0.00629122	1	0.203869	0.196319	672	326	0.70603	0.198	0.187	0.201403
Dnajc8	c7	Wnt4FloxKO	Wnt4FloxHet	0.0139803	1	1.0997	1.07055	672	326	0.706072	0.701	0.696	1.09018
Arl14ep	c7	Wnt4FloxKO	Wnt4FloxHet	-0.00785913	1	0.144345	0.153374	672	326	0.706112	0.144	0.153	0.147295
Mrps25	c7	Wnt4FloxKO	Wnt4FloxHet	-0.00889101	1	0.410714	0.423313	672	326	0.706548	0.36	0.374	0.41483
Lsg1	c7	Wnt4FloxKO	Wnt4FloxHet	0.0104131	1	0.270833	0.257669	672	326	0.706801	0.256	0.245	0.266533
Sssca1	c7	Wnt4FloxKO	Wnt4FloxHet	-0.0157835	1	0.558036	0.582822	672	326	0.706922	0.455	0.457	0.566132
Gnb1	c7	Wnt4FloxKO	Wnt4FloxHet	0.01461	1	1.54613	1.5092	672	326	0.70729	0.81	0.828	1.53407
Numa1	c7	Wnt4FloxKO	Wnt4FloxHet	-0.0109497	1	0.325893	0.340491	672	326	0.707611	0.295	0.307	0.330661
Diaph3	c7	Wnt4FloxKO	Wnt4FloxHet	-0.00534571	1	0.272321	0.279141	672	326	0.707672	0.247	0.261	0.274549
Zfr	c7	Wnt4FloxKO	Wnt4FloxHet	0.00330891	1	0.625	0.619632	672	326	0.707913	0.497	0.525	0.623246
Rnf187	c7	Wnt4FloxKO	Wnt4FloxHet	0.0014062	1	0.864583	0.861963	672	326	0.708041	0.558	0.598	0.863727
Slc35b2	c7	Wnt4FloxKO	Wnt4FloxHet	0.0108959	1	0.293155	0.279141	672	326	0.708532	0.259	0.248	0.288577
Naa25	c7	Wnt4FloxKO	Wnt4FloxHet	-0.00713061	1	0.108631	0.116564	672	326	0.708815	0.109	0.117	0.111222
Pcnx3	c7	Wnt4FloxKO	Wnt4FloxHet	0.0112429	1	0.172619	0.159509	672	326	0.709343	0.168	0.16	0.168337
Mettl23	c7	Wnt4FloxKO	Wnt4FloxHet	-0.0115913	1	0.209821	0.223926	672	326	0.70937	0.202	0.212	0.214429
Epb41	c7	Wnt4FloxKO	Wnt4FloxHet	0.0114589	1	0.3125	0.297546	672	326	0.709408	0.296	0.285	0.307615
Ptk2	c7	Wnt4FloxKO	Wnt4FloxHet	0.0138031	1	0.244048	0.226994	672	326	0.709931	0.225	0.215	0.238477
Dcp1a	c7	Wnt4FloxKO	Wnt4FloxHet	0.00814709	1	0.107143	0.0981595	672	326	0.710115	0.106	0.098	0.104208
Polr1d	c7	Wnt4FloxKO	Wnt4FloxHet	-0.000562011	1	1.24107	1.24233	672	326	0.710533	0.714	0.773	1.24148
Rrp1b	c7	Wnt4FloxKO	Wnt4FloxHet	0.0015723	1	0.284226	0.282209	672	326	0.711066	0.26	0.276	0.283567
Usp24	c7	Wnt4FloxKO	Wnt4FloxHet	0.00938184	1	0.111607	0.101227	672	326	0.711153	0.106	0.098	0.108216
Vdac1	c7	Wnt4FloxKO	Wnt4FloxHet	0.00662802	1	1.67411	1.65644	672	326	0.711157	0.81	0.865	1.66834
Rad51	c7	Wnt4FloxKO	Wnt4FloxHet	-0.00865878	1	0.325893	0.337423	672	326	0.711297	0.292	0.304	0.329659
Gcc2	c7	Wnt4FloxKO	Wnt4FloxHet	-0.00663284	1	0.404762	0.41411	672	326	0.711604	0.354	0.368	0.407816
Mex3b	c7	Wnt4FloxKO	Wnt4FloxHet	-0.00170829	1	0.270833	0.273006	672	326	0.711759	0.244	0.258	0.271543
Enpep	c7	Wnt4FloxKO	Wnt4FloxHet	0.00793799	1	0.113095	0.104294	672	326	0.71252	0.106	0.098	0.11022
Cfl2	c7	Wnt4FloxKO	Wnt4FloxHet	0.0189552	1	1.35714	1.31288	672	326	0.712732	0.771	0.798	1.34269
AW551984	c7	Wnt4FloxKO	Wnt4FloxHet	0.0155159	1	0.165179	0.147239	672	326	0.712819	0.152	0.144	0.159319
Foxd1	c7	Wnt4FloxKO	Wnt4FloxHet	-0.00053801	1	4.34375	4.34663	672	326	0.712993	0.865	0.905	4.34469
Cramp1l	c7	Wnt4FloxKO	Wnt4FloxHet	-0.00545323	1	0.0952381	0.101227	672	326	0.713095	0.094	0.101	0.0971944
Etfb	c7	Wnt4FloxKO	Wnt4FloxHet	-0.000232946	1	0.763393	0.763804	672	326	0.713538	0.528	0.561	0.763527
Cspp1	c7	Wnt4FloxKO	Wnt4FloxHet	-0.00104504	1	0.449405	0.45092	672	326	0.713549	0.376	0.396	0.4499
Trmt11	c7	Wnt4FloxKO	Wnt4FloxHet	0.00973827	1	0.139881	0.128834	672	326	0.71367	0.137	0.129	0.136273
Tmem33	c7	Wnt4FloxKO	Wnt4FloxHet	0.0150638	1	0.311012	0.291411	672	326	0.713841	0.284	0.276	0.304609
Ap4m1	c7	Wnt4FloxKO	Wnt4FloxHet	-0.0113096	1	0.191964	0.205521	672	326	0.714012	0.19	0.199	0.196393
Zwilch	c7	Wnt4FloxKO	Wnt4FloxHet	0.00791028	1	0.193452	0.184049	672	326	0.714271	0.185	0.175	0.190381
Mbd5	c7	Wnt4FloxKO	Wnt4FloxHet	-0.00565593	1	0.104167	0.110429	672	326	0.71443	0.103	0.11	0.106212
Ccdc47	c7	Wnt4FloxKO	Wnt4FloxHet	0.0219334	1	0.376488	0.346626	672	326	0.714467	0.336	0.331	0.366733
Zc3h15	c7	Wnt4FloxKO	Wnt4FloxHet	-0.00876709	1	1.17411	1.19325	672	326	0.714674	0.735	0.752	1.18036
2310035C23Rik	c7	Wnt4FloxKO	Wnt4FloxHet	-0.00578923	1	0.110119	0.116564	672	326	0.71492	0.109	0.117	0.112224
Gpm6b	c7	Wnt4FloxKO	Wnt4FloxHet	0.0229963	1	0.349702	0.319018	672	326	0.715039	0.296	0.291	0.339679
Mynn	c7	Wnt4FloxKO	Wnt4FloxHet	0.0163062	1	0.178571	0.159509	672	326	0.715265	0.164	0.156	0.172345
Lbh	c7	Wnt4FloxKO	Wnt4FloxHet	-0.0202881	1	1.41071	1.46012	672	326	0.715305	0.722	0.752	1.42685
Aes	c7	Wnt4FloxKO	Wnt4FloxHet	-0.013892	1	1.38988	1.42331	672	326	0.715549	0.695	0.709	1.4008
Ints7	c7	Wnt4FloxKO	Wnt4FloxHet	-0.00618058	1	0.127976	0.134969	672	326	0.715556	0.124	0.132	0.130261
S1pr2	c7	Wnt4FloxKO	Wnt4FloxHet	-0.00605153	1	0.122024	0.128834	672	326	0.715682	0.118	0.126	0.124248
Pola2	c7	Wnt4FloxKO	Wnt4FloxHet	0.0120089	1	0.151786	0.138037	672	326	0.7159	0.146	0.138	0.147295
Ino80	c7	Wnt4FloxKO	Wnt4FloxHet	-0.00596243	1	0.18006	0.187117	672	326	0.716379	0.174	0.184	0.182365
Taf11	c7	Wnt4FloxKO	Wnt4FloxHet	0.0155322	1	0.464286	0.441718	672	326	0.716698	0.399	0.396	0.456914
Tmtc4	c7	Wnt4FloxKO	Wnt4FloxHet	0.00997975	1	0.775298	0.757669	672	326	0.717105	0.545	0.534	0.769539
Efhd2	c7	Wnt4FloxKO	Wnt4FloxHet	0.0118977	1	0.154762	0.141104	672	326	0.717116	0.146	0.138	0.150301
Drap1	c7	Wnt4FloxKO	Wnt4FloxHet	0.0259597	1	1.04315	0.990798	672	326	0.718425	0.673	0.684	1.02605
Zfp251	c7	Wnt4FloxKO	Wnt4FloxHet	0.0120731	1	0.186012	0.171779	672	326	0.718598	0.18	0.172	0.181363
Pym1	c7	Wnt4FloxKO	Wnt4FloxHet	-0.0132532	1	0.150298	0.165644	672	326	0.718965	0.146	0.153	0.155311
Kif15	c7	Wnt4FloxKO	Wnt4FloxHet	-0.00552117	1	0.769345	0.779141	672	326	0.718974	0.57	0.583	0.772545
Plod3	c7	Wnt4FloxKO	Wnt4FloxHet	0.00783429	1	0.116071	0.107362	672	326	0.7191	0.109	0.101	0.113226
Gga2	c7	Wnt4FloxKO	Wnt4FloxHet	0.00218258	1	0.260417	0.257669	672	326	0.719567	0.24	0.255	0.259519
Dnajc10	c7	Wnt4FloxKO	Wnt4FloxHet	0.00403297	1	0.635417	0.628834	672	326	0.719639	0.506	0.531	0.633267
Ncstn	c7	Wnt4FloxKO	Wnt4FloxHet	-0.00423829	1	0.102679	0.107362	672	326	0.719921	0.1	0.107	0.104208
Akr1b3	c7	Wnt4FloxKO	Wnt4FloxHet	0.0232114	1	0.544643	0.509202	672	326	0.719951	0.442	0.433	0.533066
Rab9	c7	Wnt4FloxKO	Wnt4FloxHet	-0.0037432	1	0.424107	0.429448	672	326	0.720069	0.376	0.393	0.425852
Pdap1	c7	Wnt4FloxKO	Wnt4FloxHet	-0.00996117	1	2.04315	2.07362	672	326	0.720134	0.882	0.939	2.05311
Ing3	c7	Wnt4FloxKO	Wnt4FloxHet	0.0136957	1	0.247024	0.230061	672	326	0.720364	0.229	0.221	0.241483
H3f3a	c7	Wnt4FloxKO	Wnt4FloxHet	-0.00235682	1	13.0833	13.1166	672	326	0.720482	1	1	13.0942
Cdc73	c7	Wnt4FloxKO	Wnt4FloxHet	0.00577385	1	0.30506	0.297546	672	326	0.720643	0.289	0.276	0.302605
Immt	c7	Wnt4FloxKO	Wnt4FloxHet	0.00335894	1	1.02827	1.02147	672	326	0.720783	0.685	0.69	1.02605
Fam126a	c7	Wnt4FloxKO	Wnt4FloxHet	-0.00437958	1	0.108631	0.113497	672	326	0.72091	0.103	0.11	0.11022
Znrf1	c7	Wnt4FloxKO	Wnt4FloxHet	-0.000654976	1	0.22619	0.226994	672	326	0.721016	0.211	0.224	0.226453
Tmem214	c7	Wnt4FloxKO	Wnt4FloxHet	-0.00472615	1	0.123512	0.128834	672	326	0.721604	0.121	0.129	0.125251
Bnip2	c7	Wnt4FloxKO	Wnt4FloxHet	0.0103872	1	0.683036	0.665644	672	326	0.721909	0.543	0.534	0.677355
Cebpd	c7	Wnt4FloxKO	Wnt4FloxHet	-0.00492966	1	0.13244	0.138037	672	326	0.722065	0.126	0.135	0.134269
Plpbp	c7	Wnt4FloxKO	Wnt4FloxHet	0.010716	1	0.150298	0.138037	672	326	0.722371	0.146	0.138	0.146293
Hspb1	c7	Wnt4FloxKO	Wnt4FloxHet	0.0161863	1	0.181548	0.162577	672	326	0.723136	0.164	0.156	0.175351
Mlf1	c7	Wnt4FloxKO	Wnt4FloxHet	0.00660019	1	0.111607	0.104294	672	326	0.723312	0.109	0.101	0.109218
Avl9	c7	Wnt4FloxKO	Wnt4FloxHet	-0.00470219	1	0.181548	0.187117	672	326	0.723366	0.177	0.187	0.183367
Ppif	c7	Wnt4FloxKO	Wnt4FloxHet	0.0109135	1	0.21875	0.205521	672	326	0.723559	0.211	0.202	0.214429
Tfdp2	c7	Wnt4FloxKO	Wnt4FloxHet	0.0163618	1	0.275298	0.254601	672	326	0.723712	0.253	0.245	0.268537
Oxnad1	c7	Wnt4FloxKO	Wnt4FloxHet	0.0115995	1	0.126488	0.113497	672	326	0.723714	0.121	0.113	0.122244
Cep57	c7	Wnt4FloxKO	Wnt4FloxHet	-0.00648019	1	0.395833	0.404908	672	326	0.725434	0.345	0.362	0.398798
Herc2	c7	Wnt4FloxKO	Wnt4FloxHet	0.0173852	1	0.248512	0.226994	672	326	0.725615	0.234	0.227	0.241483
Fbxl14	c7	Wnt4FloxKO	Wnt4FloxHet	-0.0109206	1	0.168155	0.180982	672	326	0.725823	0.164	0.172	0.172345
Mad2l1	c7	Wnt4FloxKO	Wnt4FloxHet	-0.00994642	1	0.409226	0.423313	672	326	0.726135	0.357	0.368	0.413828
Mrpl51	c7	Wnt4FloxKO	Wnt4FloxHet	0.00106449	1	0.83631	0.834356	672	326	0.72658	0.58	0.61	0.835671
Eif3i	c7	Wnt4FloxKO	Wnt4FloxHet	-0.00341559	1	1.47619	1.48466	672	326	0.726803	0.787	0.816	1.47896
Smyd5	c7	Wnt4FloxKO	Wnt4FloxHet	-0.0108708	1	0.165179	0.177914	672	326	0.727041	0.161	0.169	0.169339
Tmem128	c7	Wnt4FloxKO	Wnt4FloxHet	0.0108112	1	0.221726	0.208589	672	326	0.727063	0.214	0.206	0.217435
Por	c7	Wnt4FloxKO	Wnt4FloxHet	0.0106082	1	0.153274	0.141104	672	326	0.727098	0.149	0.141	0.149299
Htra2	c7	Wnt4FloxKO	Wnt4FloxHet	0.00702457	1	0.139881	0.131902	672	326	0.727339	0.137	0.129	0.137275
Ppp4c	c7	Wnt4FloxKO	Wnt4FloxHet	0.0325683	1	0.467262	0.420245	672	326	0.727427	0.388	0.393	0.451904
Riox2	c7	Wnt4FloxKO	Wnt4FloxHet	0.00562284	1	0.141369	0.134969	672	326	0.727488	0.137	0.129	0.139279
Dexi	c7	Wnt4FloxKO	Wnt4FloxHet	-0.00185266	1	0.11756	0.119632	672	326	0.727504	0.112	0.12	0.118236
Tfrc	c7	Wnt4FloxKO	Wnt4FloxHet	-0.00430559	1	0.16369	0.168712	672	326	0.727707	0.153	0.163	0.165331
Clock	c7	Wnt4FloxKO	Wnt4FloxHet	-0.00347422	1	0.127976	0.131902	672	326	0.728185	0.124	0.132	0.129259
Tbc1d23	c7	Wnt4FloxKO	Wnt4FloxHet	0.00459563	1	0.130952	0.125767	672	326	0.728228	0.131	0.123	0.129259
Ube2r2	c7	Wnt4FloxKO	Wnt4FloxHet	0.0232191	1	1.34524	1.29141	672	326	0.728589	0.772	0.782	1.32766
Dpp8	c7	Wnt4FloxKO	Wnt4FloxHet	0.0125017	1	0.245536	0.230061	672	326	0.729033	0.229	0.221	0.240481
Alas1	c7	Wnt4FloxKO	Wnt4FloxHet	0.00906006	1	0.120536	0.110429	672	326	0.729595	0.118	0.11	0.117234
Cmtm4	c7	Wnt4FloxKO	Wnt4FloxHet	0.00906006	1	0.120536	0.110429	672	326	0.729595	0.118	0.11	0.117234
Bcl2l11	c7	Wnt4FloxKO	Wnt4FloxHet	-0.0129932	1	0.220238	0.236196	672	326	0.729725	0.21	0.218	0.225451
Ube2l3	c7	Wnt4FloxKO	Wnt4FloxHet	0.00213406	1	1.24405	1.23926	672	326	0.730456	0.744	0.764	1.24248
Cd99l2	c7	Wnt4FloxKO	Wnt4FloxHet	-0.012752	1	0.11756	0.131902	672	326	0.730628	0.116	0.123	0.122244
Raph1	c7	Wnt4FloxKO	Wnt4FloxHet	0.00146308	1	0.33631	0.334356	672	326	0.730839	0.292	0.307	0.335671
Mthfd1	c7	Wnt4FloxKO	Wnt4FloxHet	0.00506094	1	0.159226	0.153374	672	326	0.731162	0.159	0.15	0.157315
Tmem30a	c7	Wnt4FloxKO	Wnt4FloxHet	-0.00729952	1	0.379464	0.389571	672	326	0.7315	0.35	0.362	0.382766
Mtx2	c7	Wnt4FloxKO	Wnt4FloxHet	0.00131248	1	0.72619	0.723926	672	326	0.731974	0.533	0.549	0.725451
Kmt5b	c7	Wnt4FloxKO	Wnt4FloxHet	0.00806841	1	0.267857	0.257669	672	326	0.732017	0.253	0.242	0.264529
Alkbh8	c7	Wnt4FloxKO	Wnt4FloxHet	0.00296462	1	0.276786	0.273006	672	326	0.732216	0.257	0.245	0.275551
Rhou	c7	Wnt4FloxKO	Wnt4FloxHet	0.00993329	1	0.285714	0.273006	672	326	0.732276	0.254	0.245	0.281563
Commd1	c7	Wnt4FloxKO	Wnt4FloxHet	0.00829148	1	0.497024	0.484663	672	326	0.732456	0.415	0.405	0.492986
Hnrnpdl	c7	Wnt4FloxKO	Wnt4FloxHet	-0.00404749	1	2.28423	2.29755	672	326	0.732752	0.905	0.92	2.28858
Clasp1	c7	Wnt4FloxKO	Wnt4FloxHet	0.0193832	1	0.291667	0.266871	672	326	0.733323	0.269	0.264	0.283567
Synj2bp	c7	Wnt4FloxKO	Wnt4FloxHet	0.0157327	1	0.358631	0.337423	672	326	0.733556	0.312	0.307	0.351703
Topors	c7	Wnt4FloxKO	Wnt4FloxHet	0.0191113	1	0.391369	0.365031	672	326	0.733583	0.35	0.344	0.382766
Poc5	c7	Wnt4FloxKO	Wnt4FloxHet	0.00257604	1	0.107143	0.104294	672	326	0.73377	0.106	0.098	0.106212
Ahdc1	c7	Wnt4FloxKO	Wnt4FloxHet	0.00615387	1	0.166667	0.159509	672	326	0.734147	0.165	0.156	0.164329
Cers2	c7	Wnt4FloxKO	Wnt4FloxHet	-0.0046607	1	0.297619	0.303681	672	326	0.735049	0.263	0.276	0.299599
Zfp568	c7	Wnt4FloxKO	Wnt4FloxHet	0.00441019	1	0.136905	0.131902	672	326	0.735366	0.134	0.126	0.135271
Eif1a	c7	Wnt4FloxKO	Wnt4FloxHet	0.0104422	1	0.494048	0.478528	672	326	0.735395	0.39	0.414	0.488978
Olfm1	c7	Wnt4FloxKO	Wnt4FloxHet	0.00887551	1	0.358631	0.346626	672	326	0.735572	0.315	0.307	0.354709
Pid1	c7	Wnt4FloxKO	Wnt4FloxHet	-0.0240346	1	0.449405	0.484663	672	326	0.735646	0.365	0.371	0.460922
Kpna4	c7	Wnt4FloxKO	Wnt4FloxHet	-0.00357395	1	0.415179	0.420245	672	326	0.735705	0.368	0.383	0.416834
Hist1h3d	c7	Wnt4FloxKO	Wnt4FloxHet	0.0114326	1	0.203869	0.190184	672	326	0.736184	0.192	0.184	0.199399
Aig1	c7	Wnt4FloxKO	Wnt4FloxHet	-0.00175131	1	0.166667	0.168712	672	326	0.736275	0.15	0.16	0.167335
Taf3	c7	Wnt4FloxKO	Wnt4FloxHet	0.0122941	1	0.251488	0.236196	672	326	0.736683	0.238	0.23	0.246493
Nme4	c7	Wnt4FloxKO	Wnt4FloxHet	0.0163865	1	0.764881	0.736196	672	326	0.736947	0.551	0.564	0.755511
Sema6a	c7	Wnt4FloxKO	Wnt4FloxHet	0.0250489	1	0.383929	0.349693	672	326	0.737167	0.329	0.328	0.372745
Zeb1	c7	Wnt4FloxKO	Wnt4FloxHet	0.00636393	1	0.574405	0.564417	672	326	0.737237	0.457	0.442	0.571142
Hnrnpab	c7	Wnt4FloxKO	Wnt4FloxHet	0.000388575	1	3.39435	3.39264	672	326	0.737415	0.96	0.975	3.39379
Dnph1	c7	Wnt4FloxKO	Wnt4FloxHet	-0.00567921	1	0.412202	0.420245	672	326	0.738123	0.344	0.359	0.41483
Pim1	c7	Wnt4FloxKO	Wnt4FloxHet	-0.014174	1	0.215774	0.233129	672	326	0.739291	0.207	0.215	0.221443
Fam120b	c7	Wnt4FloxKO	Wnt4FloxHet	0.0112637	1	0.135417	0.122699	672	326	0.739317	0.129	0.123	0.131263
Hist1h2ap	c7	Wnt4FloxKO	Wnt4FloxHet	0.0143396	1	0.331845	0.312883	672	326	0.739415	0.281	0.273	0.325651
Rere	c7	Wnt4FloxKO	Wnt4FloxHet	-0.0028148	1	0.376488	0.380368	672	326	0.73949	0.341	0.356	0.377756
Mlf2	c7	Wnt4FloxKO	Wnt4FloxHet	0.0200232	1	0.852679	0.815951	672	326	0.739827	0.588	0.592	0.840681
Shkbp1	c7	Wnt4FloxKO	Wnt4FloxHet	0.0100601	1	0.130952	0.119632	672	326	0.740271	0.126	0.12	0.127255
Hmgb3	c7	Wnt4FloxKO	Wnt4FloxHet	-0.000348601	1	2.69196	2.69325	672	326	0.740778	0.918	0.951	2.69238
Traf4	c7	Wnt4FloxKO	Wnt4FloxHet	0.00347362	1	0.4375	0.432515	672	326	0.741054	0.36	0.377	0.435872
Sertad2	c7	Wnt4FloxKO	Wnt4FloxHet	0.00579666	1	0.388393	0.380368	672	326	0.741439	0.333	0.353	0.385772
Zbtb10	c7	Wnt4FloxKO	Wnt4FloxHet	-0.0110613	1	0.0982143	0.110429	672	326	0.741917	0.098	0.104	0.102204
D10Wsu102e	c7	Wnt4FloxKO	Wnt4FloxHet	-0.0188111	1	0.3125	0.337423	672	326	0.742112	0.286	0.291	0.320641
Hdlbp	c7	Wnt4FloxKO	Wnt4FloxHet	0.0141753	1	1.15923	1.12883	672	326	0.742141	0.692	0.681	1.1493
Adamtsl1	c7	Wnt4FloxKO	Wnt4FloxHet	0.0055043	1	0.1875	0.180982	672	326	0.742242	0.171	0.163	0.185371
Ulk1	c7	Wnt4FloxKO	Wnt4FloxHet	-0.0110088	1	0.0952381	0.107362	672	326	0.742656	0.095	0.101	0.0991984
Arid2	c7	Wnt4FloxKO	Wnt4FloxHet	0.0138258	1	0.3125	0.294479	672	326	0.742701	0.281	0.273	0.306613
Zfp846	c7	Wnt4FloxKO	Wnt4FloxHet	0.0123458	1	0.142857	0.128834	672	326	0.742722	0.135	0.129	0.138277
Mphosph8	c7	Wnt4FloxKO	Wnt4FloxHet	-0.00742924	1	0.519345	0.530675	672	326	0.743293	0.44	0.448	0.523046
Cdk16	c7	Wnt4FloxKO	Wnt4FloxHet	0.0101958	1	0.202381	0.190184	672	326	0.743967	0.192	0.184	0.198397
Mrps14	c7	Wnt4FloxKO	Wnt4FloxHet	0.0204004	1	0.959821	0.920245	672	326	0.744006	0.637	0.669	0.946894
Chrac1	c7	Wnt4FloxKO	Wnt4FloxHet	0.0119097	1	0.334821	0.319018	672	326	0.74518	0.289	0.282	0.329659
Tnpo2	c7	Wnt4FloxKO	Wnt4FloxHet	-0.0115714	1	0.127976	0.141104	672	326	0.745398	0.128	0.135	0.132265
Slc25a36	c7	Wnt4FloxKO	Wnt4FloxHet	0.0268282	1	0.502976	0.46319	672	326	0.745769	0.412	0.42	0.48998
Hspa13	c7	Wnt4FloxKO	Wnt4FloxHet	-0.0038698	1	0.488095	0.493865	672	326	0.746192	0.411	0.429	0.48998
Fxyd6	c7	Wnt4FloxKO	Wnt4FloxHet	0.0227286	1	0.616071	0.579755	672	326	0.746234	0.427	0.426	0.604208
Ddx24	c7	Wnt4FloxKO	Wnt4FloxHet	0.00513874	1	0.627976	0.619632	672	326	0.746932	0.503	0.531	0.625251
Dlgap4	c7	Wnt4FloxKO	Wnt4FloxHet	-0.0120425	1	0.239583	0.254601	672	326	0.747478	0.225	0.233	0.244489
Taf1d	c7	Wnt4FloxKO	Wnt4FloxHet	-0.000449677	1	1.02976	1.03067	672	326	0.747611	0.658	0.681	1.03006
Zfp280c	c7	Wnt4FloxKO	Wnt4FloxHet	0.00497253	1	0.119048	0.113497	672	326	0.747966	0.118	0.11	0.117234
Rab24	c7	Wnt4FloxKO	Wnt4FloxHet	-0.00262582	1	0.3125	0.315951	672	326	0.74799	0.283	0.294	0.313627
Smn1	c7	Wnt4FloxKO	Wnt4FloxHet	-0.00604024	1	0.433036	0.441718	672	326	0.748097	0.381	0.396	0.435872
Mast4	c7	Wnt4FloxKO	Wnt4FloxHet	0.00816023	1	0.264881	0.254601	672	326	0.748299	0.249	0.239	0.261523
Nsfl1c	c7	Wnt4FloxKO	Wnt4FloxHet	0.00996492	1	0.927083	0.907975	672	326	0.749061	0.607	0.632	0.920842
Fjx1	c7	Wnt4FloxKO	Wnt4FloxHet	-0.00655959	1	0.145833	0.153374	672	326	0.749179	0.14	0.147	0.148297
Slc24a5	c7	Wnt4FloxKO	Wnt4FloxHet	-0.00275693	1	0.428571	0.432515	672	326	0.750053	0.353	0.365	0.42986
Abi1	c7	Wnt4FloxKO	Wnt4FloxHet	0.0160795	1	0.25	0.230061	672	326	0.750133	0.228	0.221	0.243487
Reep4	c7	Wnt4FloxKO	Wnt4FloxHet	0.0104186	1	0.308036	0.294479	672	326	0.75015	0.257	0.248	0.303607
Mum1	c7	Wnt4FloxKO	Wnt4FloxHet	0.00388712	1	0.287202	0.282209	672	326	0.750771	0.275	0.264	0.285571
Tcf25	c7	Wnt4FloxKO	Wnt4FloxHet	0.0120331	1	0.654762	0.634969	672	326	0.750784	0.519	0.506	0.648297
Ing1	c7	Wnt4FloxKO	Wnt4FloxHet	-0.00232173	1	0.677083	0.680982	672	326	0.750896	0.528	0.552	0.678357
Fam199x	c7	Wnt4FloxKO	Wnt4FloxHet	-0.00847379	1	0.107143	0.116564	672	326	0.751217	0.107	0.113	0.11022
Ccnd3	c7	Wnt4FloxKO	Wnt4FloxHet	-0.0168929	1	0.574405	0.601227	672	326	0.751285	0.443	0.445	0.583166
Ndufab1	c7	Wnt4FloxKO	Wnt4FloxHet	-0.00305777	1	1.72173	1.73006	672	326	0.751963	0.845	0.883	1.72445
Khsrp	c7	Wnt4FloxKO	Wnt4FloxHet	-0.0131921	1	0.410714	0.429448	672	326	0.752807	0.369	0.374	0.416834
Abcf2	c7	Wnt4FloxKO	Wnt4FloxHet	0.0164577	1	0.403274	0.380368	672	326	0.753216	0.359	0.353	0.395792
Ebna1bp2	c7	Wnt4FloxKO	Wnt4FloxHet	-0.0125142	1	0.357143	0.374233	672	326	0.753445	0.327	0.334	0.362725
Bace1	c7	Wnt4FloxKO	Wnt4FloxHet	-0.00655959	1	0.145833	0.153374	672	326	0.753504	0.146	0.153	0.148297
Gtf2i	c7	Wnt4FloxKO	Wnt4FloxHet	0.0241379	1	0.744048	0.702454	672	326	0.754304	0.552	0.567	0.730461
Nradd	c7	Wnt4FloxKO	Wnt4FloxHet	0.000487894	1	0.328869	0.328221	672	326	0.754638	0.301	0.285	0.328657
Gpn1	c7	Wnt4FloxKO	Wnt4FloxHet	0.0168537	1	0.294643	0.273006	672	326	0.755134	0.269	0.264	0.287575
Bok	c7	Wnt4FloxKO	Wnt4FloxHet	0.00454107	1	0.263393	0.257669	672	326	0.755249	0.243	0.233	0.261523
Kdm3b	c7	Wnt4FloxKO	Wnt4FloxHet	0.0131051	1	0.193452	0.177914	672	326	0.756125	0.179	0.172	0.188377
Josd1	c7	Wnt4FloxKO	Wnt4FloxHet	0.00853522	1	0.135417	0.125767	672	326	0.75669	0.132	0.126	0.132265
Fads1	c7	Wnt4FloxKO	Wnt4FloxHet	-0.00637159	1	0.136905	0.144172	672	326	0.75727	0.134	0.141	0.139279
Col5a1	c7	Wnt4FloxKO	Wnt4FloxHet	0.00464814	1	0.389881	0.383436	672	326	0.757407	0.323	0.34	0.387776
Nol10	c7	Wnt4FloxKO	Wnt4FloxHet	0.0082525	1	0.104167	0.095092	672	326	0.757416	0.101	0.095	0.101202
Dmac2	c7	Wnt4FloxKO	Wnt4FloxHet	0.00690388	1	0.102679	0.095092	672	326	0.757416	0.101	0.095	0.1002
Mgat1	c7	Wnt4FloxKO	Wnt4FloxHet	0.0130362	1	0.125	0.110429	672	326	0.757903	0.116	0.11	0.12024
Zfp157	c7	Wnt4FloxKO	Wnt4FloxHet	0.00885861	1	0.203869	0.193252	672	326	0.758045	0.198	0.19	0.200401
Cbfb	c7	Wnt4FloxKO	Wnt4FloxHet	0.00228208	1	0.349702	0.346626	672	326	0.758063	0.321	0.307	0.348697
H13	c7	Wnt4FloxKO	Wnt4FloxHet	0.0224561	1	0.537202	0.503067	672	326	0.758459	0.442	0.451	0.526052
Ganab	c7	Wnt4FloxKO	Wnt4FloxHet	0.00454107	1	0.263393	0.257669	672	326	0.758738	0.249	0.239	0.261523
Spice1	c7	Wnt4FloxKO	Wnt4FloxHet	0.00938184	1	0.111607	0.101227	672	326	0.758798	0.107	0.101	0.108216
Denr	c7	Wnt4FloxKO	Wnt4FloxHet	-0.00994281	1	0.779762	0.797546	672	326	0.758894	0.561	0.583	0.785571
Ddx54	c7	Wnt4FloxKO	Wnt4FloxHet	-0.00913426	1	0.212798	0.223926	672	326	0.759024	0.204	0.212	0.216433
Rad23a	c7	Wnt4FloxKO	Wnt4FloxHet	0.00322587	1	0.221726	0.217791	672	326	0.759217	0.208	0.199	0.220441
Romo1	c7	Wnt4FloxKO	Wnt4FloxHet	0.0162034	1	1.06696	1.03374	672	326	0.759309	0.677	0.69	1.05611
Mtch2	c7	Wnt4FloxKO	Wnt4FloxHet	0.00310763	1	0.68006	0.674847	672	326	0.75979	0.525	0.515	0.678357
Sav1	c7	Wnt4FloxKO	Wnt4FloxHet	-0.00436619	1	0.224702	0.230061	672	326	0.759838	0.208	0.218	0.226453
Ywhah	c7	Wnt4FloxKO	Wnt4FloxHet	0.0117199	1	1.79018	1.75767	672	326	0.759981	0.85	0.853	1.77956
Kti12	c7	Wnt4FloxKO	Wnt4FloxHet	0.00752655	1	0.165179	0.156442	672	326	0.76018	0.161	0.153	0.162325
Polr2h	c7	Wnt4FloxKO	Wnt4FloxHet	0.00165396	1	0.613095	0.610429	672	326	0.760408	0.466	0.488	0.612224
Dnttip2	c7	Wnt4FloxKO	Wnt4FloxHet	0.00189474	1	0.60119	0.59816	672	326	0.760514	0.482	0.506	0.6002
Yipf4	c7	Wnt4FloxKO	Wnt4FloxHet	0.00779555	1	0.276786	0.266871	672	326	0.761084	0.26	0.252	0.273547
Nup214	c7	Wnt4FloxKO	Wnt4FloxHet	0.00169077	1	0.232143	0.230061	672	326	0.761502	0.216	0.227	0.231463
Zdbf2	c7	Wnt4FloxKO	Wnt4FloxHet	0.00505436	1	0.202381	0.196319	672	326	0.761788	0.192	0.184	0.200401
Csnk2a2	c7	Wnt4FloxKO	Wnt4FloxHet	-0.0112018	1	0.580357	0.59816	672	326	0.761984	0.473	0.479	0.586172
Hmg20a	c7	Wnt4FloxKO	Wnt4FloxHet	0.00328218	1	0.264881	0.260736	672	326	0.762001	0.253	0.242	0.263527
Cenpb	c7	Wnt4FloxKO	Wnt4FloxHet	0.0140506	1	0.443452	0.423313	672	326	0.762048	0.382	0.377	0.436874
Srpr	c7	Wnt4FloxKO	Wnt4FloxHet	0.00889469	1	0.590774	0.576687	672	326	0.762674	0.464	0.497	0.586172
Tomm70a	c7	Wnt4FloxKO	Wnt4FloxHet	-0.00122624	1	0.5625	0.564417	672	326	0.762678	0.475	0.491	0.563126
Higd2a	c7	Wnt4FloxKO	Wnt4FloxHet	0.0259521	1	0.498512	0.460123	672	326	0.762837	0.411	0.414	0.485972
Tmem263	c7	Wnt4FloxKO	Wnt4FloxHet	0.0253842	1	0.513393	0.47546	672	326	0.763102	0.412	0.417	0.501002
Gps1	c7	Wnt4FloxKO	Wnt4FloxHet	0.0128036	1	0.41369	0.395706	672	326	0.763204	0.36	0.353	0.407816
Odf2	c7	Wnt4FloxKO	Wnt4FloxHet	0.00761868	1	0.24256	0.233129	672	326	0.763272	0.226	0.218	0.239479
Smarcad1	c7	Wnt4FloxKO	Wnt4FloxHet	0.00933352	1	0.458333	0.444785	672	326	0.763519	0.393	0.377	0.453908
Nudcd1	c7	Wnt4FloxKO	Wnt4FloxHet	0.0107037	1	0.299107	0.285276	672	326	0.764293	0.274	0.267	0.294589
Atad2	c7	Wnt4FloxKO	Wnt4FloxHet	0.0182236	1	1.10863	1.07055	672	326	0.764414	0.643	0.647	1.09619
Zmym1	c7	Wnt4FloxKO	Wnt4FloxHet	-0.00512996	1	0.141369	0.147239	672	326	0.76454	0.134	0.141	0.143287
Prkar1a	c7	Wnt4FloxKO	Wnt4FloxHet	0.0263131	1	1.35565	1.29448	672	326	0.764703	0.763	0.804	1.33567
Emc7	c7	Wnt4FloxKO	Wnt4FloxHet	0.0100601	1	0.357143	0.343558	672	326	0.764709	0.318	0.31	0.352705
Ncapd2	c7	Wnt4FloxKO	Wnt4FloxHet	-0.000360815	1	0.416667	0.417178	672	326	0.764717	0.365	0.383	0.416834
Nek2	c7	Wnt4FloxKO	Wnt4FloxHet	0.00670087	1	0.108631	0.101227	672	326	0.764802	0.104	0.098	0.106212
Ndufb11	c7	Wnt4FloxKO	Wnt4FloxHet	-0.002942	1	1.5997	1.60736	672	326	0.764811	0.829	0.84	1.6022
Nup62	c7	Wnt4FloxKO	Wnt4FloxHet	0.0145522	1	0.291667	0.273006	672	326	0.765415	0.269	0.264	0.285571
Dact3	c7	Wnt4FloxKO	Wnt4FloxHet	0.00852931	1	0.370536	0.358896	672	326	0.765732	0.335	0.325	0.366733
Ifnar1	c7	Wnt4FloxKO	Wnt4FloxHet	0.0138919	1	0.172619	0.156442	672	326	0.765778	0.162	0.156	0.167335
Asb4	c7	Wnt4FloxKO	Wnt4FloxHet	0.0192111	1	0.172619	0.150307	672	326	0.765882	0.131	0.126	0.165331
Fto	c7	Wnt4FloxKO	Wnt4FloxHet	-0.00364675	1	0.191964	0.196319	672	326	0.76589	0.185	0.193	0.193387
Tdg	c7	Wnt4FloxKO	Wnt4FloxHet	-0.0101909	1	0.35119	0.365031	672	326	0.765939	0.327	0.334	0.355711
Atp6v1h	c7	Wnt4FloxKO	Wnt4FloxHet	0.0083292	1	0.141369	0.131902	672	326	0.76656	0.138	0.132	0.138277
Pelp1	c7	Wnt4FloxKO	Wnt4FloxHet	0.0083292	1	0.141369	0.131902	672	326	0.76656	0.138	0.132	0.138277
Slain2	c7	Wnt4FloxKO	Wnt4FloxHet	-0.0162924	1	0.291667	0.312883	672	326	0.767265	0.28	0.285	0.298597
4932438A13Rik	c7	Wnt4FloxKO	Wnt4FloxHet	-0.0139736	1	0.200893	0.217791	672	326	0.767456	0.19	0.196	0.206413
Rtf1	c7	Wnt4FloxKO	Wnt4FloxHet	0.0015077	1	0.763393	0.760736	672	326	0.767687	0.576	0.592	0.762525
Neo1	c7	Wnt4FloxKO	Wnt4FloxHet	0.00336252	1	0.261905	0.257669	672	326	0.767906	0.249	0.239	0.260521
Psmb5	c7	Wnt4FloxKO	Wnt4FloxHet	-0.00453843	1	1.34821	1.3589	672	326	0.767954	0.746	0.788	1.3517
Riok2	c7	Wnt4FloxKO	Wnt4FloxHet	-0.00848768	1	0.177083	0.187117	672	326	0.767999	0.171	0.178	0.180361
Thoc1	c7	Wnt4FloxKO	Wnt4FloxHet	0.0202171	1	0.270833	0.245399	672	326	0.768197	0.246	0.242	0.262525
Ndufs3	c7	Wnt4FloxKO	Wnt4FloxHet	0.0228636	1	0.669643	0.631902	672	326	0.768694	0.503	0.506	0.657315
Rbmx	c7	Wnt4FloxKO	Wnt4FloxHet	-0.00382702	1	0.714286	0.720859	672	326	0.768935	0.539	0.561	0.716433
Zcrb1	c7	Wnt4FloxKO	Wnt4FloxHet	0.00609384	1	0.83631	0.825153	672	326	0.769071	0.595	0.589	0.832665
Fam189b	c7	Wnt4FloxKO	Wnt4FloxHet	0.00410668	1	0.102679	0.0981595	672	326	0.769152	0.101	0.095	0.101202
Fam98a	c7	Wnt4FloxKO	Wnt4FloxHet	0.00596588	1	0.172619	0.165644	672	326	0.769228	0.167	0.16	0.170341
Ncs1	c7	Wnt4FloxKO	Wnt4FloxHet	0.00942153	1	0.14881	0.138037	672	326	0.769316	0.144	0.138	0.145291
Arpp19	c7	Wnt4FloxKO	Wnt4FloxHet	0.00516973	1	1.18304	1.17178	672	326	0.769715	0.711	0.745	1.17936
Slc38a4	c7	Wnt4FloxKO	Wnt4FloxHet	-0.00563154	1	0.348214	0.355828	672	326	0.770196	0.314	0.325	0.350701
Dnajc1	c7	Wnt4FloxKO	Wnt4FloxHet	0.00361132	1	0.342262	0.337423	672	326	0.770204	0.307	0.322	0.340681
Fut10	c7	Wnt4FloxKO	Wnt4FloxHet	-0.00416707	1	0.0997024	0.104294	672	326	0.770313	0.098	0.104	0.101202
Zscan21	c7	Wnt4FloxKO	Wnt4FloxHet	-0.00416707	1	0.0997024	0.104294	672	326	0.770313	0.098	0.104	0.101202
Dnajb6	c7	Wnt4FloxKO	Wnt4FloxHet	0.0247619	1	1.00298	0.953988	672	326	0.770579	0.65	0.696	0.986974
Ppid	c7	Wnt4FloxKO	Wnt4FloxHet	-0.00703393	1	0.818452	0.831288	672	326	0.77077	0.601	0.613	0.822645
Brpf1	c7	Wnt4FloxKO	Wnt4FloxHet	-0.00416707	1	0.0997024	0.104294	672	326	0.770962	0.095	0.101	0.101202
Ndufs4	c7	Wnt4FloxKO	Wnt4FloxHet	0.010982	1	0.659226	0.641104	672	326	0.771336	0.521	0.512	0.653307
Commd8	c7	Wnt4FloxKO	Wnt4FloxHet	0.0163618	1	0.275298	0.254601	672	326	0.77141	0.25	0.245	0.268537
Ammecr1l	c7	Wnt4FloxKO	Wnt4FloxHet	0.00638337	1	0.200893	0.193252	672	326	0.771455	0.195	0.187	0.198397
Timm9	c7	Wnt4FloxKO	Wnt4FloxHet	0.00592193	1	0.425595	0.417178	672	326	0.771495	0.366	0.383	0.422846
Fam69b	c7	Wnt4FloxKO	Wnt4FloxHet	0.00322587	1	0.221726	0.217791	672	326	0.771695	0.204	0.215	0.220441
Ndufa10	c7	Wnt4FloxKO	Wnt4FloxHet	0.0336535	1	1.06845	1	672	326	0.772015	0.68	0.718	1.04609
4933434E20Rik	c7	Wnt4FloxKO	Wnt4FloxHet	0.0134613	1	0.21875	0.202454	672	326	0.772665	0.199	0.193	0.213427
Nfxl1	c7	Wnt4FloxKO	Wnt4FloxHet	0.00327897	1	0.129464	0.125767	672	326	0.772845	0.126	0.12	0.128257
Adipor1	c7	Wnt4FloxKO	Wnt4FloxHet	0.000984592	1	0.308036	0.306748	672	326	0.773281	0.284	0.298	0.307615
Ldb1	c7	Wnt4FloxKO	Wnt4FloxHet	0.0104009	1	0.196429	0.184049	672	326	0.773603	0.188	0.181	0.192385
Crtc3	c7	Wnt4FloxKO	Wnt4FloxHet	-0.00295706	1	0.162202	0.165644	672	326	0.773645	0.155	0.163	0.163327
Tmem121	c7	Wnt4FloxKO	Wnt4FloxHet	0.00359959	1	0.16369	0.159509	672	326	0.775244	0.155	0.147	0.162325
Baz2a	c7	Wnt4FloxKO	Wnt4FloxHet	0.00906006	1	0.120536	0.110429	672	326	0.77538	0.116	0.11	0.117234
Dhx15	c7	Wnt4FloxKO	Wnt4FloxHet	-0.0177436	1	0.561012	0.588957	672	326	0.775587	0.485	0.485	0.57014
2010111I01Rik	c7	Wnt4FloxKO	Wnt4FloxHet	-0.00296414	1	0.107143	0.110429	672	326	0.775678	0.104	0.11	0.108216
Snd1	c7	Wnt4FloxKO	Wnt4FloxHet	0.0115295	1	0.346726	0.331288	672	326	0.776068	0.321	0.316	0.341683
Rps27a	c7	Wnt4FloxKO	Wnt4FloxHet	-0.00172146	1	22.6801	22.7209	672	326	0.776336	1	1	22.6934
Ndn	c7	Wnt4FloxKO	Wnt4FloxHet	0.0106082	1	0.376488	0.361963	672	326	0.776607	0.323	0.316	0.371743
Arhgap31	c7	Wnt4FloxKO	Wnt4FloxHet	0.00773115	1	0.119048	0.110429	672	326	0.776797	0.113	0.107	0.116232
Enc1	c7	Wnt4FloxKO	Wnt4FloxHet	-0.0020429	1	0.178571	0.180982	672	326	0.776863	0.173	0.181	0.179359
Cct5	c7	Wnt4FloxKO	Wnt4FloxHet	-0.0024045	1	1.82143	1.82822	672	326	0.777763	0.835	0.865	1.82365
Ice1	c7	Wnt4FloxKO	Wnt4FloxHet	0.00939536	1	0.22619	0.214724	672	326	0.777922	0.213	0.206	0.222445
Bdp1	c7	Wnt4FloxKO	Wnt4FloxHet	-0.00673351	1	0.410714	0.420245	672	326	0.778369	0.366	0.374	0.413828
Sqstm1	c7	Wnt4FloxKO	Wnt4FloxHet	0.0230848	1	0.290179	0.260736	672	326	0.77839	0.247	0.242	0.280561
Arhgap20	c7	Wnt4FloxKO	Wnt4FloxHet	0.00762857	1	0.122024	0.113497	672	326	0.778395	0.11	0.104	0.119238
Dhrs1	c7	Wnt4FloxKO	Wnt4FloxHet	0.0171885	1	0.285714	0.263804	672	326	0.778793	0.265	0.261	0.278557
Bub1	c7	Wnt4FloxKO	Wnt4FloxHet	0.0134938	1	0.635417	0.613497	672	326	0.779408	0.493	0.488	0.628257
Atg4b	c7	Wnt4FloxKO	Wnt4FloxHet	0.0102882	1	0.162202	0.150307	672	326	0.779462	0.156	0.15	0.158317
Tmem158	c7	Wnt4FloxKO	Wnt4FloxHet	-0.00943381	1	0.157738	0.168712	672	326	0.779932	0.14	0.132	0.161323
Hnrnpa2b1	c7	Wnt4FloxKO	Wnt4FloxHet	-0.00606882	1	7.42113	7.47239	672	326	0.780097	0.997	0.997	7.43788
Cdk7	c7	Wnt4FloxKO	Wnt4FloxHet	0.0151093	1	0.24256	0.223926	672	326	0.780386	0.229	0.224	0.236473
Sept6	c7	Wnt4FloxKO	Wnt4FloxHet	0.00523297	1	0.196429	0.190184	672	326	0.780497	0.18	0.19	0.194389
Pdzrn3	c7	Wnt4FloxKO	Wnt4FloxHet	0.00895396	1	0.123512	0.113497	672	326	0.780576	0.119	0.113	0.12024
Psmb4	c7	Wnt4FloxKO	Wnt4FloxHet	0.0318067	1	1.4003	1.32515	672	326	0.780934	0.781	0.819	1.37575
Carm1	c7	Wnt4FloxKO	Wnt4FloxHet	-0.00087182	1	0.235119	0.236196	672	326	0.781236	0.226	0.236	0.235471
Ncoa2	c7	Wnt4FloxKO	Wnt4FloxHet	0.00650007	1	0.114583	0.107362	672	326	0.781528	0.113	0.107	0.112224
Slc16a1	c7	Wnt4FloxKO	Wnt4FloxHet	-0.00162095	1	0.108631	0.110429	672	326	0.781747	0.104	0.11	0.109218
Copz1	c7	Wnt4FloxKO	Wnt4FloxHet	-0.00322887	1	0.397321	0.40184	672	326	0.782313	0.348	0.356	0.398798
Ftsj1	c7	Wnt4FloxKO	Wnt4FloxHet	0.00516406	1	0.113095	0.107362	672	326	0.782488	0.11	0.104	0.111222
Xpo6	c7	Wnt4FloxKO	Wnt4FloxHet	0.00818103	1	0.224702	0.214724	672	326	0.782623	0.219	0.212	0.221443
Nup160	c7	Wnt4FloxKO	Wnt4FloxHet	-0.00137823	1	0.151786	0.153374	672	326	0.782634	0.146	0.153	0.152305
Kcnj8	c7	Wnt4FloxKO	Wnt4FloxHet	-0.00169861	1	0.111607	0.113497	672	326	0.782679	0.101	0.107	0.112224
Ebf1	c7	Wnt4FloxKO	Wnt4FloxHet	0.0083292	1	1.28274	1.2638	672	326	0.782864	0.665	0.702	1.27655
Eif2ak4	c7	Wnt4FloxKO	Wnt4FloxHet	-0.00820642	1	0.162202	0.171779	672	326	0.783033	0.156	0.163	0.165331
Aqr	c7	Wnt4FloxKO	Wnt4FloxHet	0.00122775	1	0.25	0.248466	672	326	0.783547	0.226	0.236	0.249499
Upf3b	c7	Wnt4FloxKO	Wnt4FloxHet	0.0174143	1	0.407738	0.383436	672	326	0.784378	0.351	0.35	0.3998
Zfp36l1	c7	Wnt4FloxKO	Wnt4FloxHet	-0.00626335	1	2.20685	2.22699	672	326	0.784827	0.853	0.853	2.21343
Pls3	c7	Wnt4FloxKO	Wnt4FloxHet	0.000475755	1	0.13244	0.131902	672	326	0.785992	0.125	0.132	0.132265
Slc35b1	c7	Wnt4FloxKO	Wnt4FloxHet	0.00356928	1	0.299107	0.294479	672	326	0.786344	0.266	0.258	0.297595
Nek7	c7	Wnt4FloxKO	Wnt4FloxHet	-0.00455568	1	0.233631	0.239264	672	326	0.78679	0.222	0.23	0.235471
Dnmt1	c7	Wnt4FloxKO	Wnt4FloxHet	0.00405619	1	0.811012	0.803681	672	326	0.787038	0.567	0.598	0.808617
Eif2s2	c7	Wnt4FloxKO	Wnt4FloxHet	0.0151249	1	2.35714	2.30675	672	326	0.787116	0.911	0.926	2.34068
Pde12	c7	Wnt4FloxKO	Wnt4FloxHet	0.00516406	1	0.113095	0.107362	672	326	0.787299	0.113	0.107	0.111222
Acbd3	c7	Wnt4FloxKO	Wnt4FloxHet	-0.00770045	1	0.671131	0.684049	672	326	0.787355	0.53	0.546	0.675351
Fam84a	c7	Wnt4FloxKO	Wnt4FloxHet	0.00307995	1	0.181548	0.177914	672	326	0.787976	0.173	0.166	0.180361
Anp32e	c7	Wnt4FloxKO	Wnt4FloxHet	-0.00811924	1	1.86012	1.88344	672	326	0.788973	0.865	0.865	1.86774
Acly	c7	Wnt4FloxKO	Wnt4FloxHet	-0.00698693	1	0.166667	0.174847	672	326	0.78918	0.159	0.166	0.169339
Ubqln2	c7	Wnt4FloxKO	Wnt4FloxHet	-0.00194734	1	0.334821	0.337423	672	326	0.789896	0.299	0.31	0.335671
Ramp2	c7	Wnt4FloxKO	Wnt4FloxHet	0.00622012	1	0.66369	0.653374	672	326	0.789951	0.421	0.436	0.660321
Plcb1	c7	Wnt4FloxKO	Wnt4FloxHet	-0.000286358	1	0.21131	0.211656	672	326	0.790193	0.174	0.181	0.211423
Lysmd3	c7	Wnt4FloxKO	Wnt4FloxHet	0.0111196	1	0.212798	0.199387	672	326	0.790313	0.202	0.196	0.208417
Rnf216	c7	Wnt4FloxKO	Wnt4FloxHet	0.0106082	1	0.302083	0.288344	672	326	0.790473	0.286	0.279	0.297595
Stox2	c7	Wnt4FloxKO	Wnt4FloxHet	-0.00514981	1	0.202381	0.208589	672	326	0.790506	0.192	0.199	0.204409
Atp11b	c7	Wnt4FloxKO	Wnt4FloxHet	0.0176422	1	0.27381	0.251534	672	326	0.790523	0.251	0.248	0.266533
Bckdk	c7	Wnt4FloxKO	Wnt4FloxHet	0.00680537	1	0.269345	0.260736	672	326	0.790856	0.25	0.242	0.266533
Sh3pxd2a	c7	Wnt4FloxKO	Wnt4FloxHet	0.00770001	1	0.31994	0.309816	672	326	0.790865	0.284	0.276	0.316633
Nln	c7	Wnt4FloxKO	Wnt4FloxHet	-0.00893638	1	0.130952	0.141104	672	326	0.791074	0.126	0.132	0.134269
Col4a2	c7	Wnt4FloxKO	Wnt4FloxHet	0.00660019	1	0.358631	0.349693	672	326	0.791464	0.298	0.31	0.355711
Cacna1a	c7	Wnt4FloxKO	Wnt4FloxHet	0.0110429	1	0.141369	0.128834	672	326	0.791564	0.134	0.129	0.137275
Tacc1	c7	Wnt4FloxKO	Wnt4FloxHet	-0.00928994	1	0.221726	0.233129	672	326	0.791899	0.205	0.212	0.225451
Pura	c7	Wnt4FloxKO	Wnt4FloxHet	0.0174395	1	0.438988	0.41411	672	326	0.792039	0.393	0.393	0.430862
Pmpcb	c7	Wnt4FloxKO	Wnt4FloxHet	-0.00394157	1	0.31994	0.325153	672	326	0.792685	0.284	0.294	0.321643
Purg	c7	Wnt4FloxKO	Wnt4FloxHet	0.00653576	1	0.154762	0.147239	672	326	0.792875	0.15	0.144	0.152305
Ttc19	c7	Wnt4FloxKO	Wnt4FloxHet	0.0125017	1	0.245536	0.230061	672	326	0.793026	0.232	0.227	0.240481
Psme4	c7	Wnt4FloxKO	Wnt4FloxHet	-0.010862	1	0.31994	0.334356	672	326	0.793048	0.289	0.294	0.324649
Npat	c7	Wnt4FloxKO	Wnt4FloxHet	0.00381597	1	0.200893	0.196319	672	326	0.793209	0.192	0.184	0.199399
Tenm4	c7	Wnt4FloxKO	Wnt4FloxHet	-0.00115886	1	0.299107	0.300613	672	326	0.7933	0.281	0.27	0.299599
Dnttip1	c7	Wnt4FloxKO	Wnt4FloxHet	0.0186957	1	0.247024	0.223926	672	326	0.79341	0.228	0.224	0.239479
Api5	c7	Wnt4FloxKO	Wnt4FloxHet	0.00949886	1	0.452381	0.43865	672	326	0.793692	0.385	0.405	0.447896
Adamts9	c7	Wnt4FloxKO	Wnt4FloxHet	0.00761308	1	0.322917	0.312883	672	326	0.793721	0.287	0.279	0.319639
Fam192a	c7	Wnt4FloxKO	Wnt4FloxHet	-0.00826027	1	0.302083	0.312883	672	326	0.793899	0.281	0.288	0.305611
Rnf167	c7	Wnt4FloxKO	Wnt4FloxHet	-0.00492646	1	0.251488	0.257669	672	326	0.793901	0.235	0.242	0.253507
Stt3a	c7	Wnt4FloxKO	Wnt4FloxHet	0.0115706	1	0.418155	0.40184	672	326	0.794887	0.36	0.356	0.412826
Sox9	c7	Wnt4FloxKO	Wnt4FloxHet	0.00716248	1	0.25744	0.248466	672	326	0.794916	0.219	0.212	0.254509
Atf2	c7	Wnt4FloxKO	Wnt4FloxHet	0.00310349	1	0.316964	0.312883	672	326	0.794924	0.29	0.304	0.315631
Gtf3a	c7	Wnt4FloxKO	Wnt4FloxHet	0.00461561	1	0.217262	0.211656	672	326	0.795008	0.204	0.196	0.215431
Elovl6	c7	Wnt4FloxKO	Wnt4FloxHet	-0.00378052	1	0.197917	0.202454	672	326	0.795098	0.183	0.19	0.199399
Fasn	c7	Wnt4FloxKO	Wnt4FloxHet	-0.00274638	1	0.208333	0.211656	672	326	0.795155	0.201	0.209	0.209419
4930453N24Rik	c7	Wnt4FloxKO	Wnt4FloxHet	0.0068679	1	0.389881	0.380368	672	326	0.795285	0.341	0.356	0.386774
Tmem39a	c7	Wnt4FloxKO	Wnt4FloxHet	0.0110292	1	0.178571	0.165644	672	326	0.79574	0.168	0.163	0.174349
Nipsnap2	c7	Wnt4FloxKO	Wnt4FloxHet	0.000482309	1	0.230655	0.230061	672	326	0.796953	0.217	0.209	0.230461
Ahsa2	c7	Wnt4FloxKO	Wnt4FloxHet	0.0158976	1	0.386905	0.365031	672	326	0.797027	0.333	0.328	0.37976
Uqcrb	c7	Wnt4FloxKO	Wnt4FloxHet	0.021791	1	1.64286	1.58589	672	326	0.797139	0.798	0.834	1.62425
Sfrp2	c7	Wnt4FloxKO	Wnt4FloxHet	-0.0398344	1	0.385417	0.441718	672	326	0.797151	0.254	0.255	0.403808
Dhx30	c7	Wnt4FloxKO	Wnt4FloxHet	0.00431209	1	0.315476	0.309816	672	326	0.797258	0.281	0.294	0.313627
Las1l	c7	Wnt4FloxKO	Wnt4FloxHet	0.00657198	1	0.318452	0.309816	672	326	0.797336	0.284	0.298	0.315631
Tcf7l1	c7	Wnt4FloxKO	Wnt4FloxHet	-0.00330633	1	0.345238	0.349693	672	326	0.797523	0.312	0.322	0.346693
2310009B15Rik	c7	Wnt4FloxKO	Wnt4FloxHet	0.00526666	1	0.366071	0.358896	672	326	0.797549	0.317	0.331	0.363727
Cul7	c7	Wnt4FloxKO	Wnt4FloxHet	0.00762505	1	0.162202	0.153374	672	326	0.797687	0.159	0.153	0.159319
Tle1	c7	Wnt4FloxKO	Wnt4FloxHet	-1.40387e-05	1	0.300595	0.300613	672	326	0.797816	0.275	0.285	0.300601
Fem1c	c7	Wnt4FloxKO	Wnt4FloxHet	0.00565896	1	0.224702	0.217791	672	326	0.798909	0.216	0.209	0.222445
Amot	c7	Wnt4FloxKO	Wnt4FloxHet	-0.00457135	1	0.175595	0.180982	672	326	0.799083	0.171	0.178	0.177355
Jmy	c7	Wnt4FloxKO	Wnt4FloxHet	-0.00457135	1	0.175595	0.180982	672	326	0.799083	0.171	0.178	0.177355
Zfp606	c7	Wnt4FloxKO	Wnt4FloxHet	-0.0121488	1	0.16369	0.177914	672	326	0.799394	0.158	0.163	0.168337
Lrp6	c7	Wnt4FloxKO	Wnt4FloxHet	-0.00830367	1	0.441964	0.453988	672	326	0.799523	0.379	0.387	0.445892
Pmepa1	c7	Wnt4FloxKO	Wnt4FloxHet	0.0120617	1	0.366071	0.349693	672	326	0.799803	0.315	0.313	0.360721
Sema3d	c7	Wnt4FloxKO	Wnt4FloxHet	-0.0103236	1	0.360119	0.374233	672	326	0.79997	0.296	0.304	0.364729
Umps	c7	Wnt4FloxKO	Wnt4FloxHet	0.0151093	1	0.24256	0.223926	672	326	0.799993	0.222	0.218	0.236473
Rasal2	c7	Wnt4FloxKO	Wnt4FloxHet	-0.00743985	1	0.123512	0.131902	672	326	0.800484	0.121	0.126	0.126253
Jmjd1c	c7	Wnt4FloxKO	Wnt4FloxHet	0.0130239	1	0.33631	0.319018	672	326	0.800786	0.299	0.294	0.330661
Rev3l	c7	Wnt4FloxKO	Wnt4FloxHet	0.00361609	1	0.431548	0.42638	672	326	0.801828	0.368	0.383	0.42986
Gpi1	c7	Wnt4FloxKO	Wnt4FloxHet	0.0159878	1	0.779762	0.751534	672	326	0.801878	0.536	0.531	0.770541
2510039O18Rik	c7	Wnt4FloxKO	Wnt4FloxHet	0.00404517	1	0.14881	0.144172	672	326	0.801923	0.147	0.141	0.147295
Inip	c7	Wnt4FloxKO	Wnt4FloxHet	0.00241145	1	0.205357	0.202454	672	326	0.802187	0.198	0.19	0.204409
Dync1li2	c7	Wnt4FloxKO	Wnt4FloxHet	0.0149986	1	0.245536	0.226994	672	326	0.802198	0.225	0.221	0.239479
Bcl2l1	c7	Wnt4FloxKO	Wnt4FloxHet	0.00963213	1	0.142857	0.131902	672	326	0.802326	0.137	0.132	0.139279
Bmi1	c7	Wnt4FloxKO	Wnt4FloxHet	-0.00288288	1	0.214286	0.217791	672	326	0.802915	0.204	0.212	0.215431
Eid2	c7	Wnt4FloxKO	Wnt4FloxHet	0.00805176	1	0.308036	0.297546	672	326	0.803713	0.283	0.276	0.304609
Spata7	c7	Wnt4FloxKO	Wnt4FloxHet	0.00487754	1	0.122024	0.116564	672	326	0.803855	0.122	0.117	0.12024
Gxylt2	c7	Wnt4FloxKO	Wnt4FloxHet	0.00600748	1	0.129464	0.122699	672	326	0.803872	0.125	0.12	0.127255
Ncbp2	c7	Wnt4FloxKO	Wnt4FloxHet	0.0301017	1	0.80506	0.751534	672	326	0.805153	0.571	0.595	0.787575
Psmc5	c7	Wnt4FloxKO	Wnt4FloxHet	0.000657885	1	0.860119	0.858896	672	326	0.805271	0.598	0.626	0.859719
Rbpj	c7	Wnt4FloxKO	Wnt4FloxHet	0.000969149	1	0.357143	0.355828	672	326	0.805278	0.323	0.334	0.356713
Fam162a	c7	Wnt4FloxKO	Wnt4FloxHet	-0.00189195	1	0.971726	0.97546	672	326	0.805555	0.656	0.669	0.972946
Rbp1	c7	Wnt4FloxKO	Wnt4FloxHet	0.00485387	1	3.49107	3.46933	672	326	0.806281	0.936	0.933	3.48397
Mia2	c7	Wnt4FloxKO	Wnt4FloxHet	0.0162535	1	0.34375	0.322086	672	326	0.806378	0.307	0.304	0.336673
Aff4	c7	Wnt4FloxKO	Wnt4FloxHet	0.00250898	1	0.479167	0.47546	672	326	0.806638	0.399	0.417	0.477956
Erlin2	c7	Wnt4FloxKO	Wnt4FloxHet	-0.00499678	1	0.135417	0.141104	672	326	0.806808	0.135	0.141	0.137275
Csad	c7	Wnt4FloxKO	Wnt4FloxHet	0.00515337	1	0.15625	0.150307	672	326	0.807436	0.15	0.144	0.154309
Atp1b3	c7	Wnt4FloxKO	Wnt4FloxHet	-0.00335985	1	0.516369	0.521472	672	326	0.807478	0.438	0.448	0.518036
Zfp219	c7	Wnt4FloxKO	Wnt4FloxHet	0.00938184	1	0.111607	0.101227	672	326	0.807592	0.106	0.101	0.108216
Dstyk	c7	Wnt4FloxKO	Wnt4FloxHet	0.0106082	1	0.153274	0.141104	672	326	0.80781	0.146	0.141	0.149299
Sc5d	c7	Wnt4FloxKO	Wnt4FloxHet	0.00204708	1	0.125	0.122699	672	326	0.808854	0.116	0.11	0.124248
Usp33	c7	Wnt4FloxKO	Wnt4FloxHet	0.00468909	1	0.127976	0.122699	672	326	0.810068	0.125	0.12	0.126253
Ntmt1	c7	Wnt4FloxKO	Wnt4FloxHet	0.00416262	1	0.188988	0.184049	672	326	0.81016	0.185	0.178	0.187375
Rbm27	c7	Wnt4FloxKO	Wnt4FloxHet	0.0130542	1	0.370536	0.352761	672	326	0.810597	0.338	0.334	0.364729
Golga7	c7	Wnt4FloxKO	Wnt4FloxHet	0.00916955	1	0.464286	0.45092	672	326	0.810669	0.379	0.377	0.45992
Pds5a	c7	Wnt4FloxKO	Wnt4FloxHet	-0.0103698	1	0.438988	0.453988	672	326	0.81072	0.381	0.393	0.443888
Ece1	c7	Wnt4FloxKO	Wnt4FloxHet	0.00345944	1	0.123512	0.119632	672	326	0.810962	0.122	0.117	0.122244
Maf	c7	Wnt4FloxKO	Wnt4FloxHet	0.0110516	1	0.39881	0.383436	672	326	0.811549	0.304	0.298	0.393788
Uba5	c7	Wnt4FloxKO	Wnt4FloxHet	0.00974453	1	0.291667	0.279141	672	326	0.811829	0.274	0.267	0.287575
Hnrnpm	c7	Wnt4FloxKO	Wnt4FloxHet	-0.00249103	1	2.31994	2.32822	672	326	0.812119	0.909	0.957	2.32265
Dars	c7	Wnt4FloxKO	Wnt4FloxHet	-0.00128836	1	0.409226	0.411043	672	326	0.812833	0.362	0.371	0.40982
Phc1	c7	Wnt4FloxKO	Wnt4FloxHet	-0.00465758	1	0.120536	0.125767	672	326	0.813215	0.121	0.126	0.122244
Kdm4a	c7	Wnt4FloxKO	Wnt4FloxHet	-0.0106181	1	0.150298	0.162577	672	326	0.813301	0.149	0.153	0.154309
Dpp9	c7	Wnt4FloxKO	Wnt4FloxHet	0.0068021	1	0.105655	0.0981595	672	326	0.813447	0.103	0.098	0.103206
Tm9sf4	c7	Wnt4FloxKO	Wnt4FloxHet	0.0102412	1	0.35119	0.337423	672	326	0.8136	0.317	0.313	0.346693
Knl1	c7	Wnt4FloxKO	Wnt4FloxHet	-0.003501	1	0.806548	0.812883	672	326	0.813669	0.561	0.555	0.808617
Ctnna1	c7	Wnt4FloxKO	Wnt4FloxHet	0.0185009	1	0.971726	0.935583	672	326	0.813726	0.643	0.684	0.95992
Acvr2a	c7	Wnt4FloxKO	Wnt4FloxHet	0.000806915	1	0.120536	0.119632	672	326	0.813755	0.116	0.11	0.12024
Wdr83	c7	Wnt4FloxKO	Wnt4FloxHet	-0.00368702	1	0.136905	0.141104	672	326	0.813826	0.135	0.141	0.138277
Pop5	c7	Wnt4FloxKO	Wnt4FloxHet	0.0020071	1	0.220238	0.217791	672	326	0.814096	0.204	0.196	0.219439
Wasf1	c7	Wnt4FloxKO	Wnt4FloxHet	0.00605963	1	0.169643	0.162577	672	326	0.814156	0.165	0.16	0.167335
Csnk2a1	c7	Wnt4FloxKO	Wnt4FloxHet	-0.0114292	1	0.519345	0.53681	672	326	0.815041	0.455	0.457	0.52505
Bmp4	c7	Wnt4FloxKO	Wnt4FloxHet	0.00692577	1	0.142857	0.134969	672	326	0.815166	0.131	0.126	0.140281
Rgs19	c7	Wnt4FloxKO	Wnt4FloxHet	0.00702457	1	0.139881	0.131902	672	326	0.815466	0.137	0.132	0.137275
Ccdc59	c7	Wnt4FloxKO	Wnt4FloxHet	0.00270304	1	0.5625	0.558282	672	326	0.815582	0.454	0.472	0.561122
Cdipt	c7	Wnt4FloxKO	Wnt4FloxHet	0.0115678	1	0.16369	0.150307	672	326	0.816149	0.152	0.147	0.159319
Filip1l	c7	Wnt4FloxKO	Wnt4FloxHet	0.00232	1	0.162202	0.159509	672	326	0.816156	0.149	0.144	0.161323
Tmod3	c7	Wnt4FloxKO	Wnt4FloxHet	0.00159102	1	0.71131	0.708589	672	326	0.816665	0.518	0.549	0.710421
Rela	c7	Wnt4FloxKO	Wnt4FloxHet	-0.00552117	1	0.0982143	0.104294	672	326	0.817322	0.097	0.101	0.1002
Lzic	c7	Wnt4FloxKO	Wnt4FloxHet	0.0060659	1	0.252976	0.245399	672	326	0.817806	0.24	0.233	0.250501
Tpm3	c7	Wnt4FloxKO	Wnt4FloxHet	-0.00053801	1	1.54464	1.54601	672	326	0.817858	0.799	0.804	1.54509
Iffo2	c7	Wnt4FloxKO	Wnt4FloxHet	-0.00444964	1	0.111607	0.116564	672	326	0.818385	0.109	0.113	0.113226
Slc44a1	c7	Wnt4FloxKO	Wnt4FloxHet	0.00906006	1	0.120536	0.110429	672	326	0.818425	0.112	0.107	0.117234
Rbm10	c7	Wnt4FloxKO	Wnt4FloxHet	-0.00909015	1	0.352679	0.365031	672	326	0.81845	0.32	0.325	0.356713
Mrps30	c7	Wnt4FloxKO	Wnt4FloxHet	-0.00552117	1	0.220238	0.226994	672	326	0.818492	0.205	0.212	0.222445
Nfya	c7	Wnt4FloxKO	Wnt4FloxHet	-0.00340252	1	0.125	0.128834	672	326	0.818621	0.124	0.129	0.126253
Ube3c	c7	Wnt4FloxKO	Wnt4FloxHet	0.00390197	1	0.197917	0.193252	672	326	0.819249	0.19	0.184	0.196393
Mmp2	c7	Wnt4FloxKO	Wnt4FloxHet	-0.00593818	1	0.427083	0.435583	672	326	0.819271	0.378	0.387	0.42986
Arhgap21	c7	Wnt4FloxKO	Wnt4FloxHet	-0.00333044	1	0.122024	0.125767	672	326	0.819799	0.121	0.126	0.123246
Ccdc6	c7	Wnt4FloxKO	Wnt4FloxHet	-0.0104633	1	0.141369	0.153374	672	326	0.81983	0.14	0.144	0.145291
Smyd2	c7	Wnt4FloxKO	Wnt4FloxHet	0.00611383	1	0.376488	0.368098	672	326	0.819963	0.326	0.34	0.373747
Calcrl	c7	Wnt4FloxKO	Wnt4FloxHet	0.00450266	1	0.133929	0.128834	672	326	0.820089	0.131	0.126	0.132265
Prkacb	c7	Wnt4FloxKO	Wnt4FloxHet	0.00314058	1	0.40625	0.40184	672	326	0.820587	0.362	0.374	0.40481
Ppp2r5e	c7	Wnt4FloxKO	Wnt4FloxHet	0.000197922	1	0.291667	0.291411	672	326	0.82109	0.266	0.276	0.291583
Alyref	c7	Wnt4FloxKO	Wnt4FloxHet	-0.0101549	1	1.32292	1.34663	672	326	0.821222	0.757	0.77	1.33066
Ace2	c7	Wnt4FloxKO	Wnt4FloxHet	0.0218353	1	0.55506	0.521472	672	326	0.821284	0.307	0.319	0.544088
Atxn7l3	c7	Wnt4FloxKO	Wnt4FloxHet	0.00800743	1	0.190476	0.180982	672	326	0.82135	0.183	0.178	0.187375
Eva1b	c7	Wnt4FloxKO	Wnt4FloxHet	0.00468909	1	1.25595	1.2454	672	326	0.822278	0.729	0.733	1.25251
Atad2b	c7	Wnt4FloxKO	Wnt4FloxHet	-0.000459518	1	0.370536	0.371166	672	326	0.823006	0.335	0.347	0.370741
Tro	c7	Wnt4FloxKO	Wnt4FloxHet	0.00634382	1	0.450893	0.441718	672	326	0.823078	0.394	0.387	0.447896
Rpap1	c7	Wnt4FloxKO	Wnt4FloxHet	0.00660019	1	0.111607	0.104294	672	326	0.824178	0.109	0.104	0.109218
Metap2	c7	Wnt4FloxKO	Wnt4FloxHet	0.0264249	1	1.18899	1.1319	672	326	0.825098	0.707	0.739	1.17034
Eef1akmt1	c7	Wnt4FloxKO	Wnt4FloxHet	0.000279832	1	0.337798	0.337423	672	326	0.82524	0.314	0.304	0.337675
Rpl37a	c7	Wnt4FloxKO	Wnt4FloxHet	0.00911962	1	12.7351	12.6104	672	326	0.825389	1	1	12.6944
Efna4	c7	Wnt4FloxKO	Wnt4FloxHet	0.00770001	1	0.31994	0.309816	672	326	0.825402	0.298	0.291	0.316633
Slc20a2	c7	Wnt4FloxKO	Wnt4FloxHet	-0.00296414	1	0.107143	0.110429	672	326	0.825529	0.106	0.11	0.108216
Rpl22	c7	Wnt4FloxKO	Wnt4FloxHet	0.0114589	1	6.72917	6.6411	672	326	0.825907	1	1	6.7004
Rnf146	c7	Wnt4FloxKO	Wnt4FloxHet	0.00853199	1	0.252976	0.242331	672	326	0.825921	0.235	0.23	0.249499
0610012G03Rik	c7	Wnt4FloxKO	Wnt4FloxHet	0.0059462	1	0.592262	0.582822	672	326	0.826179	0.461	0.482	0.589178
Nfatc4	c7	Wnt4FloxKO	Wnt4FloxHet	0.00562284	1	0.141369	0.134969	672	326	0.826565	0.14	0.135	0.139279
Tmed4	c7	Wnt4FloxKO	Wnt4FloxHet	-0.00235007	1	0.245536	0.248466	672	326	0.826822	0.226	0.233	0.246493
Robo1	c7	Wnt4FloxKO	Wnt4FloxHet	0.0167923	1	0.166667	0.147239	672	326	0.827619	0.15	0.147	0.160321
Ankrd13a	c7	Wnt4FloxKO	Wnt4FloxHet	-0.00185266	1	0.11756	0.119632	672	326	0.828541	0.115	0.12	0.118236
Dpp3	c7	Wnt4FloxKO	Wnt4FloxHet	0.00223553	1	0.165179	0.162577	672	326	0.829592	0.159	0.153	0.164329
Golph3	c7	Wnt4FloxKO	Wnt4FloxHet	-0.00692683	1	0.16369	0.171779	672	326	0.829734	0.158	0.163	0.166333
Zfp800	c7	Wnt4FloxKO	Wnt4FloxHet	-0.000601925	1	0.122024	0.122699	672	326	0.830354	0.122	0.117	0.122244
Rpap3	c7	Wnt4FloxKO	Wnt4FloxHet	0.00772406	1	0.159226	0.150307	672	326	0.830391	0.152	0.147	0.156313
Top3b	c7	Wnt4FloxKO	Wnt4FloxHet	0.0045164	1	0.177083	0.171779	672	326	0.830695	0.171	0.166	0.175351
Rapgef2	c7	Wnt4FloxKO	Wnt4FloxHet	0.00391923	1	0.108631	0.104294	672	326	0.831138	0.106	0.101	0.107214
Tmem176a	c7	Wnt4FloxKO	Wnt4FloxHet	0.0191665	1	0.513393	0.484663	672	326	0.831827	0.409	0.405	0.504008
Selenow	c7	Wnt4FloxKO	Wnt4FloxHet	0.00616779	1	2.95685	2.93252	672	326	0.831953	0.93	0.96	2.9489
Arid4a	c7	Wnt4FloxKO	Wnt4FloxHet	0.000142684	1	0.34375	0.343558	672	326	0.83255	0.312	0.322	0.343687
Ubxn4	c7	Wnt4FloxKO	Wnt4FloxHet	0.0292272	1	0.727679	0.677914	672	326	0.832632	0.522	0.546	0.711423
Smg1	c7	Wnt4FloxKO	Wnt4FloxHet	-0.00363798	1	0.30506	0.309816	672	326	0.832635	0.284	0.273	0.306613
Hirip3	c7	Wnt4FloxKO	Wnt4FloxHet	-0.00305486	1	0.721726	0.726994	672	326	0.8328	0.528	0.54	0.723447
Eif5b	c7	Wnt4FloxKO	Wnt4FloxHet	-0.0023303	1	1.21875	1.22393	672	326	0.832821	0.728	0.752	1.22044
Lig3	c7	Wnt4FloxKO	Wnt4FloxHet	7.1617e-05	1	0.147321	0.147239	672	326	0.833039	0.141	0.147	0.147295
Tgif2	c7	Wnt4FloxKO	Wnt4FloxHet	0.0168112	1	0.263393	0.242331	672	326	0.833226	0.238	0.236	0.256513
Capns1	c7	Wnt4FloxKO	Wnt4FloxHet	0.0110042	1	0.879464	0.858896	672	326	0.833676	0.609	0.632	0.872745
Zcchc7	c7	Wnt4FloxKO	Wnt4FloxHet	0.0154563	1	0.333333	0.312883	672	326	0.833755	0.298	0.298	0.326653
Cdk11b	c7	Wnt4FloxKO	Wnt4FloxHet	0.00632424	1	0.61756	0.607362	672	326	0.83472	0.496	0.521	0.614228
Dock1	c7	Wnt4FloxKO	Wnt4FloxHet	0.0186758	1	0.497024	0.469325	672	326	0.835197	0.417	0.423	0.487976
Cks2	c7	Wnt4FloxKO	Wnt4FloxHet	-0.0253118	1	3.86905	3.99387	672	326	0.835325	0.881	0.893	3.90982
Anxa2	c7	Wnt4FloxKO	Wnt4FloxHet	-0.024616	1	2.73214	2.82515	672	326	0.835597	0.914	0.914	2.76253
Syce2	c7	Wnt4FloxKO	Wnt4FloxHet	0.00947763	1	0.644345	0.628834	672	326	0.836085	0.488	0.5	0.639279
Chuk	c7	Wnt4FloxKO	Wnt4FloxHet	-0.00512996	1	0.141369	0.147239	672	326	0.836365	0.137	0.141	0.143287
Ttc4	c7	Wnt4FloxKO	Wnt4FloxHet	0.0147642	1	0.285714	0.266871	672	326	0.836534	0.26	0.258	0.279559
Pcdh9	c7	Wnt4FloxKO	Wnt4FloxHet	0.00103876	1	0.160714	0.159509	672	326	0.836689	0.153	0.16	0.160321
Plod1	c7	Wnt4FloxKO	Wnt4FloxHet	0.00257604	1	0.107143	0.104294	672	326	0.836827	0.106	0.101	0.106212
Crlf3	c7	Wnt4FloxKO	Wnt4FloxHet	0.000628186	1	0.322917	0.322086	672	326	0.836843	0.304	0.294	0.322645
Stk16	c7	Wnt4FloxKO	Wnt4FloxHet	0.0109621	1	0.401786	0.386503	672	326	0.836937	0.353	0.35	0.396794
Brwd1	c7	Wnt4FloxKO	Wnt4FloxHet	-0.00313737	1	0.28125	0.285276	672	326	0.837326	0.263	0.27	0.282565
Hoxa5	c7	Wnt4FloxKO	Wnt4FloxHet	0.00318023	1	0.313988	0.309816	672	326	0.837391	0.287	0.298	0.312625
Rprd1b	c7	Wnt4FloxKO	Wnt4FloxHet	-0.00148252	1	0.366071	0.368098	672	326	0.837772	0.324	0.334	0.366733
Dnpep	c7	Wnt4FloxKO	Wnt4FloxHet	0.0209602	1	0.3125	0.285276	672	326	0.837889	0.269	0.27	0.303607
Srp9	c7	Wnt4FloxKO	Wnt4FloxHet	0.00880942	1	1.41071	1.38957	672	326	0.837968	0.783	0.794	1.40381
Eef1akmt2	c7	Wnt4FloxKO	Wnt4FloxHet	0.0104072	1	0.233631	0.220859	672	326	0.838076	0.213	0.209	0.229459
Eme1	c7	Wnt4FloxKO	Wnt4FloxHet	0.0104072	1	0.233631	0.220859	672	326	0.838076	0.213	0.209	0.229459
Ube2v2	c7	Wnt4FloxKO	Wnt4FloxHet	0.0212556	1	0.779762	0.742331	672	326	0.838107	0.565	0.574	0.767535
Zfp609	c7	Wnt4FloxKO	Wnt4FloxHet	-0.00357936	1	0.188988	0.193252	672	326	0.838181	0.185	0.19	0.190381
Tle3	c7	Wnt4FloxKO	Wnt4FloxHet	0.0147786	1	0.251488	0.233129	672	326	0.838526	0.232	0.23	0.245491
Vcpip1	c7	Wnt4FloxKO	Wnt4FloxHet	0.000716522	1	0.172619	0.171779	672	326	0.838545	0.165	0.16	0.172345
Magoh	c7	Wnt4FloxKO	Wnt4FloxHet	0.00451786	1	1.65923	1.64724	672	326	0.838634	0.817	0.859	1.65531
Chtop	c7	Wnt4FloxKO	Wnt4FloxHet	-0.00259861	1	0.529762	0.533742	672	326	0.839107	0.455	0.466	0.531062
Myg1	c7	Wnt4FloxKO	Wnt4FloxHet	-0.00768763	1	0.269345	0.279141	672	326	0.839422	0.256	0.261	0.272545
2410004B18Rik	c7	Wnt4FloxKO	Wnt4FloxHet	0.0151093	1	0.24256	0.223926	672	326	0.840471	0.22	0.218	0.236473
Ncbp3	c7	Wnt4FloxKO	Wnt4FloxHet	0.00699982	1	0.303571	0.294479	672	326	0.840964	0.284	0.279	0.300601
Prpf39	c7	Wnt4FloxKO	Wnt4FloxHet	-0.000766577	1	0.333333	0.334356	672	326	0.841131	0.31	0.304	0.333667
Kctd12	c7	Wnt4FloxKO	Wnt4FloxHet	0.00416262	1	0.188988	0.184049	672	326	0.841306	0.165	0.16	0.187375
Maip1	c7	Wnt4FloxKO	Wnt4FloxHet	0.00265589	1	0.24256	0.239264	672	326	0.841334	0.237	0.23	0.241483
Htt	c7	Wnt4FloxKO	Wnt4FloxHet	0.00136779	1	0.14881	0.147239	672	326	0.841349	0.138	0.144	0.148297
Rc3h1	c7	Wnt4FloxKO	Wnt4FloxHet	-0.0012961	1	0.252976	0.254601	672	326	0.841354	0.235	0.242	0.253507
Cdv3	c7	Wnt4FloxKO	Wnt4FloxHet	0.00055788	1	1.35714	1.35583	672	326	0.84173	0.765	0.813	1.35671
Fcho2	c7	Wnt4FloxKO	Wnt4FloxHet	0.00187454	1	0.41369	0.411043	672	326	0.841883	0.356	0.347	0.412826
Rpl18a	c7	Wnt4FloxKO	Wnt4FloxHet	-0.00112347	1	13.4807	13.4969	672	326	0.842254	1	1	13.486
Use1	c7	Wnt4FloxKO	Wnt4FloxHet	-0.00122624	1	0.25	0.251534	672	326	0.842649	0.232	0.239	0.250501
Tk1	c7	Wnt4FloxKO	Wnt4FloxHet	-0.00101462	1	0.654762	0.656442	672	326	0.842761	0.478	0.466	0.655311
Hs6st2	c7	Wnt4FloxKO	Wnt4FloxHet	0.00778734	1	0.316964	0.306748	672	326	0.843154	0.289	0.285	0.313627
Ciao1	c7	Wnt4FloxKO	Wnt4FloxHet	0.00620292	1	0.123512	0.116564	672	326	0.843759	0.121	0.117	0.121242
Sf3b5	c7	Wnt4FloxKO	Wnt4FloxHet	0.022771	1	1.59524	1.53681	672	326	0.844084	0.798	0.81	1.57615
Mapkap1	c7	Wnt4FloxKO	Wnt4FloxHet	0.0108803	1	0.36756	0.352761	672	326	0.84416	0.324	0.322	0.362725
Bloc1s2	c7	Wnt4FloxKO	Wnt4FloxHet	0.00619953	1	0.206845	0.199387	672	326	0.844961	0.195	0.19	0.204409
Dcbld2	c7	Wnt4FloxKO	Wnt4FloxHet	0.00497253	1	0.119048	0.113497	672	326	0.845168	0.118	0.113	0.117234
Sptan1	c7	Wnt4FloxKO	Wnt4FloxHet	-0.00563154	1	0.348214	0.355828	672	326	0.845386	0.317	0.322	0.350701
Tomm40	c7	Wnt4FloxKO	Wnt4FloxHet	0.00129344	1	0.391369	0.389571	672	326	0.845832	0.335	0.325	0.390782
Pom121	c7	Wnt4FloxKO	Wnt4FloxHet	0.00471935	1	0.34375	0.337423	672	326	0.845904	0.318	0.313	0.341683
Sec61b	c7	Wnt4FloxKO	Wnt4FloxHet	0.0126806	1	3.25298	3.19939	672	326	0.846064	0.967	0.963	3.23547
Snn	c7	Wnt4FloxKO	Wnt4FloxHet	0.0026659	1	0.104167	0.101227	672	326	0.846394	0.097	0.101	0.103206
Elp2	c7	Wnt4FloxKO	Wnt4FloxHet	0.00701556	1	0.34375	0.334356	672	326	0.84672	0.324	0.319	0.340681
Dscc1	c7	Wnt4FloxKO	Wnt4FloxHet	-0.00274312	1	0.153274	0.156442	672	326	0.846944	0.143	0.147	0.154309
Klf4	c7	Wnt4FloxKO	Wnt4FloxHet	0.00629122	1	0.203869	0.196319	672	326	0.846947	0.17	0.166	0.201403
Sod2	c7	Wnt4FloxKO	Wnt4FloxHet	0.0122969	1	0.322917	0.306748	672	326	0.847271	0.29	0.288	0.317635
Efemp2	c7	Wnt4FloxKO	Wnt4FloxHet	-0.00719906	1	0.373512	0.383436	672	326	0.847429	0.33	0.334	0.376754
Srsf7	c7	Wnt4FloxKO	Wnt4FloxHet	0.0060724	1	2.38244	2.36196	672	326	0.847519	0.908	0.929	2.37575
Srrm1	c7	Wnt4FloxKO	Wnt4FloxHet	0.0150149	1	1.96131	1.91718	672	326	0.848061	0.874	0.883	1.94689
Fam213a	c7	Wnt4FloxKO	Wnt4FloxHet	0.00139156	1	0.339286	0.337423	672	326	0.848142	0.275	0.282	0.338677
Zbtb7a	c7	Wnt4FloxKO	Wnt4FloxHet	0.00610494	1	0.126488	0.119632	672	326	0.848316	0.124	0.12	0.124248
Mapk1	c7	Wnt4FloxKO	Wnt4FloxHet	0.00524353	1	0.452381	0.444785	672	326	0.848722	0.393	0.408	0.4499
Ankhd1	c7	Wnt4FloxKO	Wnt4FloxHet	-0.000727613	1	0.229167	0.230061	672	326	0.849035	0.217	0.224	0.229459
Ptk7	c7	Wnt4FloxKO	Wnt4FloxHet	-0.00255116	1	0.254464	0.257669	672	326	0.849052	0.243	0.248	0.255511
Brd4	c7	Wnt4FloxKO	Wnt4FloxHet	0.000322945	1	0.583333	0.582822	672	326	0.849053	0.493	0.503	0.583166
Ccnh	c7	Wnt4FloxKO	Wnt4FloxHet	0.00341258	1	0.30506	0.300613	672	326	0.849395	0.281	0.291	0.303607
Tbc1d15	c7	Wnt4FloxKO	Wnt4FloxHet	0.00949649	1	0.337798	0.325153	672	326	0.849607	0.308	0.304	0.333667
Mapkapk2	c7	Wnt4FloxKO	Wnt4FloxHet	0.000257805	1	0.239583	0.239264	672	326	0.850022	0.225	0.218	0.239479
Smim26	c7	Wnt4FloxKO	Wnt4FloxHet	0.0101958	1	0.202381	0.190184	672	326	0.850309	0.19	0.187	0.198397
Nop56	c7	Wnt4FloxKO	Wnt4FloxHet	0.00875808	1	0.674107	0.659509	672	326	0.850368	0.515	0.518	0.669339
Polr2f	c7	Wnt4FloxKO	Wnt4FloxHet	0.0112051	1	0.870536	0.849693	672	326	0.850887	0.615	0.613	0.863727
Dnm3os	c7	Wnt4FloxKO	Wnt4FloxHet	-0.00351916	1	0.525298	0.530675	672	326	0.850929	0.432	0.442	0.527054
Nid2	c7	Wnt4FloxKO	Wnt4FloxHet	-0.00853271	1	0.110119	0.119632	672	326	0.851089	0.107	0.11	0.113226
4833420G17Rik	c7	Wnt4FloxKO	Wnt4FloxHet	0.00943899	1	0.377976	0.365031	672	326	0.851572	0.341	0.337	0.373747
Ankrd50	c7	Wnt4FloxKO	Wnt4FloxHet	0.00257604	1	0.107143	0.104294	672	326	0.851584	0.1	0.104	0.106212
Tor1aip1	c7	Wnt4FloxKO	Wnt4FloxHet	-0.00382097	1	0.313988	0.319018	672	326	0.851935	0.286	0.291	0.315631
Mfap1a	c7	Wnt4FloxKO	Wnt4FloxHet	0.0035504	1	0.120536	0.116564	672	326	0.852127	0.118	0.113	0.119238
Tsen34	c7	Wnt4FloxKO	Wnt4FloxHet	0.015612	1	1.85714	1.81288	672	326	0.853376	0.875	0.859	1.84269
Cad	c7	Wnt4FloxKO	Wnt4FloxHet	0.00591055	1	0.13244	0.125767	672	326	0.853583	0.126	0.123	0.130261
Smoc2	c7	Wnt4FloxKO	Wnt4FloxHet	0.000969149	1	0.357143	0.355828	672	326	0.853864	0.26	0.255	0.356713
Ssfa2	c7	Wnt4FloxKO	Wnt4FloxHet	0.00999264	1	0.208333	0.196319	672	326	0.853932	0.193	0.19	0.204409
Trpc4ap	c7	Wnt4FloxKO	Wnt4FloxHet	0.0103162	1	0.27381	0.260736	672	326	0.85441	0.257	0.255	0.269539
Son	c7	Wnt4FloxKO	Wnt4FloxHet	-0.0106819	1	2.07738	2.11043	672	326	0.854869	0.899	0.899	2.08818
Dnajc13	c7	Wnt4FloxKO	Wnt4FloxHet	0.0141285	1	0.235119	0.217791	672	326	0.855504	0.217	0.215	0.229459
Tfam	c7	Wnt4FloxKO	Wnt4FloxHet	0.000418225	1	0.331845	0.331288	672	326	0.855846	0.298	0.288	0.331663
Rad21	c7	Wnt4FloxKO	Wnt4FloxHet	0.00536615	1	0.958333	0.947853	672	326	0.85598	0.629	0.632	0.95491
Knstrn	c7	Wnt4FloxKO	Wnt4FloxHet	0.0112692	1	0.501488	0.484663	672	326	0.856015	0.382	0.396	0.495992
Creb3l2	c7	Wnt4FloxKO	Wnt4FloxHet	0.00235507	1	0.346726	0.343558	672	326	0.856372	0.312	0.322	0.345691
Hmbox1	c7	Wnt4FloxKO	Wnt4FloxHet	0.00478655	1	0.168155	0.162577	672	326	0.85732	0.161	0.156	0.166333
Cycs	c7	Wnt4FloxKO	Wnt4FloxHet	0.0176918	1	1.35417	1.31288	672	326	0.857672	0.723	0.736	1.34068
Shprh	c7	Wnt4FloxKO	Wnt4FloxHet	-0.000553319	1	0.171131	0.171779	672	326	0.857733	0.168	0.163	0.171343
Rpl31	c7	Wnt4FloxKO	Wnt4FloxHet	0.0150213	1	5.39286	5.29755	672	326	0.857739	0.996	1	5.36172
Bgn	c7	Wnt4FloxKO	Wnt4FloxHet	-0.00319863	1	0.50744	0.51227	672	326	0.857856	0.399	0.408	0.509018
Csrp1	c7	Wnt4FloxKO	Wnt4FloxHet	0.00952655	1	0.260417	0.248466	672	326	0.85802	0.234	0.23	0.256513
Pou2f1	c7	Wnt4FloxKO	Wnt4FloxHet	0.0022215	1	0.119048	0.116564	672	326	0.85824	0.118	0.113	0.118236
2610037D02Rik	c7	Wnt4FloxKO	Wnt4FloxHet	-0.00617416	1	0.252976	0.260736	672	326	0.858486	0.244	0.248	0.255511
Cnot3	c7	Wnt4FloxKO	Wnt4FloxHet	0.0141418	1	0.40625	0.386503	672	326	0.858749	0.36	0.359	0.3998
Ip6k2	c7	Wnt4FloxKO	Wnt4FloxHet	0.0150428	1	0.345238	0.325153	672	326	0.858884	0.31	0.31	0.338677
Dnaja1	c7	Wnt4FloxKO	Wnt4FloxHet	-0.00264864	1	4.47321	4.48773	672	326	0.858927	0.99	0.988	4.47796
Zfp354c	c7	Wnt4FloxKO	Wnt4FloxHet	0.00479281	1	0.254464	0.248466	672	326	0.858967	0.237	0.245	0.252505
Rnf168	c7	Wnt4FloxKO	Wnt4FloxHet	-0.00170829	1	0.270833	0.273006	672	326	0.859338	0.243	0.248	0.271543
Virma	c7	Wnt4FloxKO	Wnt4FloxHet	-0.00191	1	0.279762	0.282209	672	326	0.859339	0.26	0.267	0.280561
Smu1	c7	Wnt4FloxKO	Wnt4FloxHet	0.0149684	1	0.482143	0.460123	672	326	0.860141	0.403	0.405	0.47495
Psmd8	c7	Wnt4FloxKO	Wnt4FloxHet	0.0175822	1	0.94494	0.911043	672	326	0.860158	0.638	0.641	0.933868
Qtrt1	c7	Wnt4FloxKO	Wnt4FloxHet	0.0116772	1	0.160714	0.147239	672	326	0.860255	0.147	0.144	0.156313
Gabarap	c7	Wnt4FloxKO	Wnt4FloxHet	-0.00546561	1	1.67857	1.69325	672	326	0.86073	0.801	0.819	1.68337
Sirt1	c7	Wnt4FloxKO	Wnt4FloxHet	-0.000781072	1	0.18006	0.180982	672	326	0.860779	0.173	0.178	0.180361
Rap1gds1	c7	Wnt4FloxKO	Wnt4FloxHet	-0.00585533	1	0.113095	0.119632	672	326	0.861276	0.11	0.113	0.11523
Epha7	c7	Wnt4FloxKO	Wnt4FloxHet	-0.00521248	1	0.205357	0.211656	672	326	0.86136	0.192	0.196	0.207415
Tm9sf3	c7	Wnt4FloxKO	Wnt4FloxHet	-0.000971929	1	1.06548	1.06748	672	326	0.861768	0.667	0.715	1.06613
Gm266	c7	Wnt4FloxKO	Wnt4FloxHet	-0.0172434	1	0.154762	0.174847	672	326	0.862248	0.147	0.15	0.161323
Arap1	c7	Wnt4FloxKO	Wnt4FloxHet	0.00344324	1	0.258929	0.254601	672	326	0.862253	0.241	0.236	0.257515
Kpna3	c7	Wnt4FloxKO	Wnt4FloxHet	-0.00109638	1	0.348214	0.349693	672	326	0.862469	0.315	0.325	0.348697
Coil	c7	Wnt4FloxKO	Wnt4FloxHet	0.00213406	1	0.122024	0.119632	672	326	0.863226	0.121	0.117	0.121242
Rhoq	c7	Wnt4FloxKO	Wnt4FloxHet	0.0181567	1	0.418155	0.392638	672	326	0.86324	0.36	0.362	0.40982
Gtf2ird1	c7	Wnt4FloxKO	Wnt4FloxHet	0.00704165	1	0.18006	0.171779	672	326	0.863335	0.173	0.169	0.177355
Rprd1a	c7	Wnt4FloxKO	Wnt4FloxHet	0.0037304	1	0.203869	0.199387	672	326	0.864049	0.198	0.193	0.202405
Dimt1	c7	Wnt4FloxKO	Wnt4FloxHet	-0.00321827	1	0.229167	0.233129	672	326	0.86426	0.216	0.221	0.230461
Vasn	c7	Wnt4FloxKO	Wnt4FloxHet	0.0068021	1	0.105655	0.0981595	672	326	0.86435	0.101	0.098	0.103206
Rai14	c7	Wnt4FloxKO	Wnt4FloxHet	0.00393588	1	0.241071	0.236196	672	326	0.864405	0.226	0.233	0.239479
Zfp91	c7	Wnt4FloxKO	Wnt4FloxHet	0.00228798	1	0.721726	0.717791	672	326	0.86459	0.551	0.534	0.720441
Tram1	c7	Wnt4FloxKO	Wnt4FloxHet	0.0038071	1	0.290179	0.285276	672	326	0.865358	0.256	0.264	0.288577
Zfp146	c7	Wnt4FloxKO	Wnt4FloxHet	-0.00053801	1	0.272321	0.273006	672	326	0.866139	0.249	0.255	0.272545
Mterf4	c7	Wnt4FloxKO	Wnt4FloxHet	0.00459563	1	0.130952	0.125767	672	326	0.866234	0.126	0.123	0.129259
Glyr1	c7	Wnt4FloxKO	Wnt4FloxHet	0.0116667	1	0.52381	0.506135	672	326	0.866815	0.443	0.442	0.518036
Sdhd	c7	Wnt4FloxKO	Wnt4FloxHet	-0.00313737	1	0.28125	0.285276	672	326	0.867208	0.262	0.267	0.282565
Rbm7	c7	Wnt4FloxKO	Wnt4FloxHet	0.000984592	1	0.308036	0.306748	672	326	0.867262	0.29	0.298	0.307615
Uhmk1	c7	Wnt4FloxKO	Wnt4FloxHet	0.00793799	1	0.113095	0.104294	672	326	0.86778	0.107	0.104	0.11022
Phc3	c7	Wnt4FloxKO	Wnt4FloxHet	0.00204708	1	0.125	0.122699	672	326	0.868082	0.124	0.12	0.124248
Trim33	c7	Wnt4FloxKO	Wnt4FloxHet	-0.00073796	1	0.434524	0.435583	672	326	0.868218	0.385	0.393	0.43487
Fbln5	c7	Wnt4FloxKO	Wnt4FloxHet	-0.00313737	1	0.28125	0.285276	672	326	0.868723	0.237	0.242	0.282565
Hyou1	c7	Wnt4FloxKO	Wnt4FloxHet	0.00670087	1	0.108631	0.101227	672	326	0.869072	0.104	0.101	0.106212
Col11a1	c7	Wnt4FloxKO	Wnt4FloxHet	0.0115834	1	0.272321	0.257669	672	326	0.869471	0.247	0.245	0.267535
Prr12	c7	Wnt4FloxKO	Wnt4FloxHet	-0.00632829	1	0.197917	0.205521	672	326	0.869717	0.192	0.196	0.200401
Pdhb	c7	Wnt4FloxKO	Wnt4FloxHet	0.00643663	1	0.364583	0.355828	672	326	0.869909	0.315	0.31	0.361723
Rragc	c7	Wnt4FloxKO	Wnt4FloxHet	0.00356054	1	0.209821	0.205521	672	326	0.870861	0.204	0.199	0.208417
Zwint	c7	Wnt4FloxKO	Wnt4FloxHet	0.0073772	1	0.532738	0.521472	672	326	0.870968	0.418	0.433	0.529058
Cdip1	c7	Wnt4FloxKO	Wnt4FloxHet	-0.00136007	1	0.308036	0.309816	672	326	0.871007	0.292	0.298	0.308617
Utp20	c7	Wnt4FloxKO	Wnt4FloxHet	0.00232	1	0.162202	0.159509	672	326	0.871196	0.161	0.156	0.161323
Kdm5c	c7	Wnt4FloxKO	Wnt4FloxHet	-0.0033273	1	0.290179	0.294479	672	326	0.871503	0.271	0.276	0.291583
Saal1	c7	Wnt4FloxKO	Wnt4FloxHet	0.00716248	1	0.25744	0.248466	672	326	0.871642	0.24	0.236	0.254509
Ndufa9	c7	Wnt4FloxKO	Wnt4FloxHet	0.000423191	1	0.380952	0.380368	672	326	0.871675	0.321	0.325	0.380762
Kdm5a	c7	Wnt4FloxKO	Wnt4FloxHet	-0.00779396	1	0.275298	0.285276	672	326	0.87181	0.265	0.255	0.278557
Pex6	c7	Wnt4FloxKO	Wnt4FloxHet	-0.00318511	1	0.116071	0.119632	672	326	0.871886	0.113	0.117	0.117234
Lztr1	c7	Wnt4FloxKO	Wnt4FloxHet	-0.00910482	1	0.139881	0.150307	672	326	0.871928	0.138	0.141	0.143287
Adamts1	c7	Wnt4FloxKO	Wnt4FloxHet	-0.00557647	1	0.345238	0.352761	672	326	0.871977	0.301	0.304	0.347695
Adgra3	c7	Wnt4FloxKO	Wnt4FloxHet	-0.00177584	1	0.114583	0.116564	672	326	0.872061	0.115	0.11	0.11523
Twist2	c7	Wnt4FloxKO	Wnt4FloxHet	0.00169077	1	0.232143	0.230061	672	326	0.872491	0.217	0.212	0.231463
Zfp950	c7	Wnt4FloxKO	Wnt4FloxHet	-0.00608562	1	0.186012	0.193252	672	326	0.873591	0.177	0.172	0.188377
Mapk6	c7	Wnt4FloxKO	Wnt4FloxHet	0.0055043	1	0.1875	0.180982	672	326	0.873652	0.182	0.178	0.185371
Mrpl19	c7	Wnt4FloxKO	Wnt4FloxHet	-0.00053801	1	0.272321	0.273006	672	326	0.874194	0.251	0.258	0.272545
Men1	c7	Wnt4FloxKO	Wnt4FloxHet	-0.000995233	1	0.136905	0.138037	672	326	0.874638	0.131	0.135	0.137275
Terf1	c7	Wnt4FloxKO	Wnt4FloxHet	0.00160227	1	0.425595	0.423313	672	326	0.875244	0.353	0.362	0.42485
Rbm15	c7	Wnt4FloxKO	Wnt4FloxHet	-0.00851104	1	0.316964	0.328221	672	326	0.875308	0.295	0.298	0.320641
Fn1	c7	Wnt4FloxKO	Wnt4FloxHet	0.0146302	1	1.06994	1.03988	672	326	0.875367	0.656	0.653	1.06012
Mpv17	c7	Wnt4FloxKO	Wnt4FloxHet	-0.00296414	1	0.107143	0.110429	672	326	0.875678	0.107	0.11	0.108216
Kifap3	c7	Wnt4FloxKO	Wnt4FloxHet	0.00810509	1	0.583333	0.570552	672	326	0.876226	0.472	0.469	0.579158
Gm16286	c7	Wnt4FloxKO	Wnt4FloxHet	0.00462017	1	0.651786	0.644172	672	326	0.876332	0.501	0.518	0.649299
Epb41l5	c7	Wnt4FloxKO	Wnt4FloxHet	0.00543356	1	0.147321	0.141104	672	326	0.877206	0.144	0.141	0.145291
Atraid	c7	Wnt4FloxKO	Wnt4FloxHet	0.0127911	1	0.308036	0.291411	672	326	0.87737	0.277	0.276	0.302605
Nfx1	c7	Wnt4FloxKO	Wnt4FloxHet	0.0111714	1	0.321429	0.306748	672	326	0.877416	0.287	0.285	0.316633
Nop2	c7	Wnt4FloxKO	Wnt4FloxHet	0.00187454	1	0.130952	0.128834	672	326	0.877433	0.129	0.126	0.130261
Vegfd	c7	Wnt4FloxKO	Wnt4FloxHet	0.00407529	1	0.191964	0.187117	672	326	0.877537	0.176	0.172	0.190381
Cd164	c7	Wnt4FloxKO	Wnt4FloxHet	0.00333477	1	0.308036	0.303681	672	326	0.878232	0.277	0.285	0.306613
Tial1	c7	Wnt4FloxKO	Wnt4FloxHet	0.00230941	1	0.488095	0.484663	672	326	0.878593	0.402	0.414	0.486974
Ddx1	c7	Wnt4FloxKO	Wnt4FloxHet	0.0166631	1	0.787202	0.757669	672	326	0.879303	0.567	0.604	0.777555
Rsrc2	c7	Wnt4FloxKO	Wnt4FloxHet	0.00930504	1	0.997024	0.978528	672	326	0.879484	0.662	0.693	0.990982
Daam1	c7	Wnt4FloxKO	Wnt4FloxHet	-0.00177584	1	0.114583	0.116564	672	326	0.880062	0.11	0.113	0.11523
Aaed1	c7	Wnt4FloxKO	Wnt4FloxHet	-0.00668328	1	0.151786	0.159509	672	326	0.880998	0.144	0.147	0.154309
Ror1	c7	Wnt4FloxKO	Wnt4FloxHet	0.0041357	1	0.145833	0.141104	672	326	0.881052	0.141	0.138	0.144289
Rps11	c7	Wnt4FloxKO	Wnt4FloxHet	0.00547226	1	14.1964	14.1135	672	326	0.881378	1	1	14.1693
Mex3d	c7	Wnt4FloxKO	Wnt4FloxHet	-0.00337511	1	0.18006	0.184049	672	326	0.882076	0.174	0.178	0.181363
Ap1m1	c7	Wnt4FloxKO	Wnt4FloxHet	0.00360587	1	0.252976	0.248466	672	326	0.88272	0.229	0.236	0.251503
Tfap4	c7	Wnt4FloxKO	Wnt4FloxHet	0.00128489	1	0.151786	0.150307	672	326	0.882763	0.143	0.147	0.151303
Odc1	c7	Wnt4FloxKO	Wnt4FloxHet	-0.00747596	1	0.787202	0.800613	672	326	0.883288	0.574	0.567	0.791583
Ube2d3	c7	Wnt4FloxKO	Wnt4FloxHet	-0.00215141	1	1.74256	1.74847	672	326	0.883599	0.838	0.877	1.74449
Eea1	c7	Wnt4FloxKO	Wnt4FloxHet	0.00744758	1	0.449405	0.43865	672	326	0.884476	0.393	0.393	0.445892
Pcf11	c7	Wnt4FloxKO	Wnt4FloxHet	0.0190573	1	0.238095	0.214724	672	326	0.884577	0.214	0.215	0.230461
Tsr1	c7	Wnt4FloxKO	Wnt4FloxHet	0.00524627	1	0.153274	0.147239	672	326	0.884651	0.15	0.147	0.151303
Rplp2	c7	Wnt4FloxKO	Wnt4FloxHet	0.00545736	1	7.06845	7.02454	672	326	0.884845	0.999	1	7.05411
Pla2g7	c7	Wnt4FloxKO	Wnt4FloxHet	-0.00146437	1	0.102679	0.104294	672	326	0.88556	0.101	0.104	0.103206
Tex9	c7	Wnt4FloxKO	Wnt4FloxHet	0.000640446	1	0.126488	0.125767	672	326	0.886217	0.122	0.126	0.126253
Pip5k1a	c7	Wnt4FloxKO	Wnt4FloxHet	0.00523297	1	0.196429	0.190184	672	326	0.886359	0.185	0.181	0.194389
Cep83	c7	Wnt4FloxKO	Wnt4FloxHet	0.00918877	1	0.309524	0.297546	672	326	0.886853	0.287	0.285	0.305611
Fis1	c7	Wnt4FloxKO	Wnt4FloxHet	0.00182883	1	1.12351	1.11963	672	326	0.8874	0.693	0.696	1.12224
Mthfd1l	c7	Wnt4FloxKO	Wnt4FloxHet	-0.00138543	1	0.0997024	0.101227	672	326	0.887436	0.098	0.101	0.1002
Kras	c7	Wnt4FloxKO	Wnt4FloxHet	0.0031369	1	0.769345	0.763804	672	326	0.887675	0.565	0.583	0.767535
Rflnb	c7	Wnt4FloxKO	Wnt4FloxHet	0.00905663	1	0.197917	0.187117	672	326	0.887796	0.18	0.178	0.194389
Syne2	c7	Wnt4FloxKO	Wnt4FloxHet	0.00323416	1	0.357143	0.352761	672	326	0.888666	0.315	0.325	0.355711
Stag1	c7	Wnt4FloxKO	Wnt4FloxHet	0.0103141	1	0.686012	0.668712	672	326	0.889072	0.521	0.528	0.680361
Cenpk	c7	Wnt4FloxKO	Wnt4FloxHet	-0.0120131	1	0.485119	0.503067	672	326	0.889444	0.406	0.408	0.490982
Lars	c7	Wnt4FloxKO	Wnt4FloxHet	0.0144973	1	0.565476	0.542945	672	326	0.889602	0.464	0.466	0.558116
Mapk9	c7	Wnt4FloxKO	Wnt4FloxHet	-0.000197883	1	0.107143	0.107362	672	326	0.889799	0.104	0.107	0.107214
Cttn	c7	Wnt4FloxKO	Wnt4FloxHet	0.00495984	1	0.291667	0.285276	672	326	0.889803	0.274	0.282	0.289579
Iqgap3	c7	Wnt4FloxKO	Wnt4FloxHet	-0.000279571	1	0.110119	0.110429	672	326	0.889817	0.104	0.107	0.11022
Hoxd11	c7	Wnt4FloxKO	Wnt4FloxHet	0.0108879	1	2.10417	2.07055	672	326	0.890499	0.871	0.877	2.09319
Ptprd	c7	Wnt4FloxKO	Wnt4FloxHet	-0.00970725	1	1.1994	1.22086	672	326	0.890694	0.713	0.721	1.20641
Ccdc167	c7	Wnt4FloxKO	Wnt4FloxHet	0.00373381	1	0.114583	0.110429	672	326	0.890742	0.11	0.107	0.113226
Plk2	c7	Wnt4FloxKO	Wnt4FloxHet	0.00791028	1	0.193452	0.184049	672	326	0.890953	0.174	0.172	0.190381
mt-Nd5	c7	Wnt4FloxKO	Wnt4FloxHet	-0.0203905	1	2.04464	2.10736	672	326	0.891002	0.804	0.773	2.06513
Slc35a4	c7	Wnt4FloxKO	Wnt4FloxHet	0.0054134	1	0.190476	0.184049	672	326	0.891146	0.179	0.184	0.188377
Cfap20	c7	Wnt4FloxKO	Wnt4FloxHet	0.0100601	1	0.583333	0.567485	672	326	0.891184	0.478	0.491	0.578156
Triap1	c7	Wnt4FloxKO	Wnt4FloxHet	0.00478655	1	0.168155	0.162577	672	326	0.891197	0.158	0.163	0.166333
Lcorl	c7	Wnt4FloxKO	Wnt4FloxHet	0.0108112	1	0.221726	0.208589	672	326	0.891214	0.207	0.206	0.217435
Mbd4	c7	Wnt4FloxKO	Wnt4FloxHet	-0.000115747	1	0.104167	0.104294	672	326	0.89156	0.101	0.104	0.104208
Serp1	c7	Wnt4FloxKO	Wnt4FloxHet	0.0138815	1	0.517857	0.496933	672	326	0.892007	0.421	0.42	0.511022
Mgrn1	c7	Wnt4FloxKO	Wnt4FloxHet	0.00497253	1	0.119048	0.113497	672	326	0.892741	0.116	0.113	0.117234
Tmem184c	c7	Wnt4FloxKO	Wnt4FloxHet	0.000394066	1	0.135417	0.134969	672	326	0.893076	0.135	0.132	0.135271
Hif1a	c7	Wnt4FloxKO	Wnt4FloxHet	0.0107638	1	0.59375	0.576687	672	326	0.893313	0.47	0.479	0.588176
Ints3	c7	Wnt4FloxKO	Wnt4FloxHet	-3.31614e-05	1	0.10119	0.101227	672	326	0.893339	0.098	0.101	0.101202
Abraxas2	c7	Wnt4FloxKO	Wnt4FloxHet	0.0152486	1	0.339286	0.319018	672	326	0.893497	0.305	0.307	0.332665
Ythdc1	c7	Wnt4FloxKO	Wnt4FloxHet	0.00759292	1	0.724702	0.711656	672	326	0.893689	0.546	0.552	0.720441
Slc1a3	c7	Wnt4FloxKO	Wnt4FloxHet	0.00696522	1	0.223214	0.214724	672	326	0.893922	0.208	0.206	0.220441
Setbp1	c7	Wnt4FloxKO	Wnt4FloxHet	-0.00164041	1	0.267857	0.269939	672	326	0.894802	0.25	0.255	0.268537
Zfp945	c7	Wnt4FloxKO	Wnt4FloxHet	0.00274899	1	0.147321	0.144172	672	326	0.895152	0.147	0.144	0.146293
Aga	c7	Wnt4FloxKO	Wnt4FloxHet	0.00248668	1	0.110119	0.107362	672	326	0.896029	0.11	0.107	0.109218
Arhgap32	c7	Wnt4FloxKO	Wnt4FloxHet	0.00248668	1	0.110119	0.107362	672	326	0.896029	0.11	0.107	0.109218
Fbxo30	c7	Wnt4FloxKO	Wnt4FloxHet	1.52234e-05	1	0.199405	0.199387	672	326	0.896309	0.192	0.196	0.199399
Aamp	c7	Wnt4FloxKO	Wnt4FloxHet	0.00752655	1	0.647321	0.634969	672	326	0.896732	0.494	0.518	0.643287
Klhl12	c7	Wnt4FloxKO	Wnt4FloxHet	0.00239781	1	0.113095	0.110429	672	326	0.896733	0.11	0.107	0.112224
Chka	c7	Wnt4FloxKO	Wnt4FloxHet	0.00853199	1	0.252976	0.242331	672	326	0.896954	0.232	0.23	0.249499
Lhfpl2	c7	Wnt4FloxKO	Wnt4FloxHet	0.00233882	1	0.254464	0.251534	672	326	0.897514	0.234	0.23	0.253507
Lamb1	c7	Wnt4FloxKO	Wnt4FloxHet	0.0105075	1	0.230655	0.217791	672	326	0.897579	0.216	0.215	0.226453
Aebp2	c7	Wnt4FloxKO	Wnt4FloxHet	0.00615387	1	0.333333	0.325153	672	326	0.897636	0.302	0.31	0.330661
Tubgcp2	c7	Wnt4FloxKO	Wnt4FloxHet	0.0153031	1	0.270833	0.251534	672	326	0.897664	0.241	0.242	0.264529
Fnip1	c7	Wnt4FloxKO	Wnt4FloxHet	0.0011453	1	0.108631	0.107362	672	326	0.897889	0.107	0.104	0.108216
Zfp9	c7	Wnt4FloxKO	Wnt4FloxHet	-0.00382702	1	0.142857	0.147239	672	326	0.898244	0.141	0.144	0.144289
Ctsl	c7	Wnt4FloxKO	Wnt4FloxHet	0.014238	1	0.779762	0.754601	672	326	0.89846	0.536	0.534	0.771543
Tacc3	c7	Wnt4FloxKO	Wnt4FloxHet	-0.00382702	1	0.714286	0.720859	672	326	0.89862	0.515	0.515	0.716433
Grk6	c7	Wnt4FloxKO	Wnt4FloxHet	0.00487754	1	0.165179	0.159509	672	326	0.89868	0.162	0.16	0.163327
Tspan4	c7	Wnt4FloxKO	Wnt4FloxHet	0.000418225	1	0.331845	0.331288	672	326	0.89904	0.298	0.291	0.331663
Psma7	c7	Wnt4FloxKO	Wnt4FloxHet	0.0108502	1	2.5878	2.54908	672	326	0.899625	0.921	0.939	2.57515
Dnajb14	c7	Wnt4FloxKO	Wnt4FloxHet	0.00590753	1	0.342262	0.334356	672	326	0.900451	0.299	0.307	0.339679
Kif4	c7	Wnt4FloxKO	Wnt4FloxHet	0.0140412	1	0.375	0.355828	672	326	0.901002	0.317	0.319	0.368737
Tor2a	c7	Wnt4FloxKO	Wnt4FloxHet	0.00818919	1	0.38244	0.371166	672	326	0.901087	0.341	0.34	0.378758
Zkscan1	c7	Wnt4FloxKO	Wnt4FloxHet	0.0173011	1	0.282738	0.260736	672	326	0.901254	0.253	0.255	0.275551
Dph3	c7	Wnt4FloxKO	Wnt4FloxHet	0.0114377	1	0.495536	0.478528	672	326	0.901392	0.408	0.423	0.48998
Gatad2a	c7	Wnt4FloxKO	Wnt4FloxHet	0.0190995	1	0.422619	0.395706	672	326	0.901395	0.363	0.371	0.413828
Ccdc186	c7	Wnt4FloxKO	Wnt4FloxHet	-0.0012961	1	0.252976	0.254601	672	326	0.901777	0.232	0.227	0.253507
Psmd3	c7	Wnt4FloxKO	Wnt4FloxHet	0.0116667	1	0.52381	0.506135	672	326	0.901876	0.427	0.433	0.518036
Mettl6	c7	Wnt4FloxKO	Wnt4FloxHet	-0.00136562	1	0.255952	0.257669	672	326	0.902043	0.238	0.242	0.256513
Zcwpw1	c7	Wnt4FloxKO	Wnt4FloxHet	0.00581413	1	0.135417	0.128834	672	326	0.902855	0.128	0.126	0.133267
Slirp	c7	Wnt4FloxKO	Wnt4FloxHet	-0.00320944	1	0.675595	0.680982	672	326	0.903405	0.531	0.549	0.677355
Tkt	c7	Wnt4FloxKO	Wnt4FloxHet	0.00609883	1	1.00298	0.990798	672	326	0.903853	0.646	0.66	0.998998
Ube2h	c7	Wnt4FloxKO	Wnt4FloxHet	0.000234768	1	0.438988	0.43865	672	326	0.904074	0.378	0.371	0.438878
Smg7	c7	Wnt4FloxKO	Wnt4FloxHet	-0.000705544	1	0.177083	0.177914	672	326	0.904104	0.173	0.169	0.177355
Cyb5r3	c7	Wnt4FloxKO	Wnt4FloxHet	0.00841763	1	0.41369	0.40184	672	326	0.904208	0.344	0.353	0.40982
Tfpi	c7	Wnt4FloxKO	Wnt4FloxHet	0.0112051	1	0.247024	0.233129	672	326	0.904656	0.225	0.224	0.242485
Senp1	c7	Wnt4FloxKO	Wnt4FloxHet	0.00837222	1	0.21875	0.208589	672	326	0.905534	0.201	0.199	0.215431
Mrps31	c7	Wnt4FloxKO	Wnt4FloxHet	0.00265589	1	0.24256	0.239264	672	326	0.905593	0.228	0.233	0.241483
Srpk1	c7	Wnt4FloxKO	Wnt4FloxHet	0.0131483	1	0.613095	0.592025	672	326	0.905676	0.484	0.488	0.606212
Ndufaf8	c7	Wnt4FloxKO	Wnt4FloxHet	0.0103323	1	0.348214	0.334356	672	326	0.906131	0.307	0.307	0.343687
Ap2a1	c7	Wnt4FloxKO	Wnt4FloxHet	0.00816023	1	0.264881	0.254601	672	326	0.906207	0.244	0.242	0.261523
Sntb2	c7	Wnt4FloxKO	Wnt4FloxHet	0.00548232	1	0.230655	0.223926	672	326	0.906274	0.223	0.221	0.228457
Far1	c7	Wnt4FloxKO	Wnt4FloxHet	0.00529291	1	0.279762	0.273006	672	326	0.906311	0.251	0.258	0.277555
Gria4	c7	Wnt4FloxKO	Wnt4FloxHet	0.00718435	1	0.337798	0.328221	672	326	0.906809	0.304	0.304	0.334669
Col5a2	c7	Wnt4FloxKO	Wnt4FloxHet	0.0109906	1	0.622024	0.604294	672	326	0.906894	0.472	0.469	0.616232
Nipa2	c7	Wnt4FloxKO	Wnt4FloxHet	-0.00579525	1	0.357143	0.365031	672	326	0.906998	0.332	0.334	0.359719
Slf1	c7	Wnt4FloxKO	Wnt4FloxHet	-0.00856051	1	0.31994	0.331288	672	326	0.907017	0.302	0.304	0.323647
Pwwp2a	c7	Wnt4FloxKO	Wnt4FloxHet	-0.0101909	1	0.35119	0.365031	672	326	0.907061	0.326	0.319	0.355711
Ccdc58	c7	Wnt4FloxKO	Wnt4FloxHet	-0.00563677	1	0.287202	0.294479	672	326	0.907127	0.271	0.273	0.289579
Rbm5	c7	Wnt4FloxKO	Wnt4FloxHet	0.00923741	1	0.808036	0.791411	672	326	0.907248	0.579	0.598	0.802605
2810474O19Rik	c7	Wnt4FloxKO	Wnt4FloxHet	0.00522462	1	0.837798	0.828221	672	326	0.907528	0.597	0.583	0.834669
Osbp	c7	Wnt4FloxKO	Wnt4FloxHet	-0.000399516	1	0.165179	0.165644	672	326	0.907933	0.159	0.163	0.165331
Ibtk	c7	Wnt4FloxKO	Wnt4FloxHet	-0.00145363	1	0.154762	0.156442	672	326	0.90829	0.147	0.15	0.155311
Washc5	c7	Wnt4FloxKO	Wnt4FloxHet	-0.00465758	1	0.120536	0.125767	672	326	0.908667	0.121	0.123	0.122244
Col4a5	c7	Wnt4FloxKO	Wnt4FloxHet	-0.000856214	1	0.183036	0.184049	672	326	0.908877	0.176	0.172	0.183367
Ergic2	c7	Wnt4FloxKO	Wnt4FloxHet	0.00726337	1	0.739583	0.726994	672	326	0.909028	0.562	0.564	0.735471
Ddx39	c7	Wnt4FloxKO	Wnt4FloxHet	0.0133092	1	0.747024	0.723926	672	326	0.909371	0.513	0.518	0.739479
Atp7a	c7	Wnt4FloxKO	Wnt4FloxHet	-0.00237898	1	0.138393	0.141104	672	326	0.909976	0.135	0.138	0.139279
Ddx19a	c7	Wnt4FloxKO	Wnt4FloxHet	0.0108176	1	0.184524	0.171779	672	326	0.910153	0.173	0.172	0.180361
Atp9b	c7	Wnt4FloxKO	Wnt4FloxHet	0.00213406	1	0.122024	0.119632	672	326	0.910175	0.119	0.117	0.121242
Naxd	c7	Wnt4FloxKO	Wnt4FloxHet	-0.00483756	1	0.306548	0.312883	672	326	0.910195	0.28	0.282	0.308617
Mplkip	c7	Wnt4FloxKO	Wnt4FloxHet	-0.00552117	1	0.403274	0.411043	672	326	0.910229	0.363	0.356	0.405812
Casc4	c7	Wnt4FloxKO	Wnt4FloxHet	0.00986027	1	0.325893	0.312883	672	326	0.910453	0.289	0.298	0.321643
Glrx3	c7	Wnt4FloxKO	Wnt4FloxHet	0.00312264	1	1.17857	1.17178	672	326	0.91074	0.704	0.733	1.17635
Fxr1	c7	Wnt4FloxKO	Wnt4FloxHet	0.0110122	1	0.842262	0.822086	672	326	0.910753	0.601	0.607	0.835671
Ppib	c7	Wnt4FloxKO	Wnt4FloxHet	0.0124147	1	4.63393	4.56442	672	326	0.911864	0.991	0.988	4.61122
Lpar1	c7	Wnt4FloxKO	Wnt4FloxHet	0.00337717	1	0.486607	0.481595	672	326	0.911928	0.403	0.414	0.48497
Efna5	c7	Wnt4FloxKO	Wnt4FloxHet	0.00280809	1	0.282738	0.279141	672	326	0.912004	0.26	0.258	0.281563
Ndufaf4	c7	Wnt4FloxKO	Wnt4FloxHet	0.00941602	1	0.455357	0.441718	672	326	0.913136	0.391	0.402	0.450902
Trib2	c7	Wnt4FloxKO	Wnt4FloxHet	0.00680537	1	0.269345	0.260736	672	326	0.914008	0.256	0.255	0.266533
Evi5	c7	Wnt4FloxKO	Wnt4FloxHet	0.00634382	1	0.450893	0.441718	672	326	0.914499	0.39	0.402	0.447896
Ilf3	c7	Wnt4FloxKO	Wnt4FloxHet	0.00181743	1	0.699405	0.696319	672	326	0.914642	0.548	0.555	0.698397
Jund	c7	Wnt4FloxKO	Wnt4FloxHet	0.00939148	1	2.87054	2.83436	672	326	0.914687	0.89	0.88	2.85872
Lrwd1	c7	Wnt4FloxKO	Wnt4FloxHet	-0.00114965	1	0.142857	0.144172	672	326	0.914826	0.138	0.141	0.143287
Setd1b	c7	Wnt4FloxKO	Wnt4FloxHet	0.00280003	1	0.328869	0.325153	672	326	0.915248	0.302	0.307	0.327655
Ptbp2	c7	Wnt4FloxKO	Wnt4FloxHet	-0.00449283	1	0.230655	0.236196	672	326	0.915318	0.225	0.227	0.232465
Ssr1	c7	Wnt4FloxKO	Wnt4FloxHet	0.00733329	1	0.776786	0.763804	672	326	0.915683	0.568	0.577	0.772545
Timm13	c7	Wnt4FloxKO	Wnt4FloxHet	0.0285824	1	1.03274	0.97546	672	326	0.915961	0.641	0.696	1.01403
Wdr6	c7	Wnt4FloxKO	Wnt4FloxHet	0.00264556	1	0.427083	0.423313	672	326	0.916091	0.371	0.377	0.425852
Ash2l	c7	Wnt4FloxKO	Wnt4FloxHet	0.00487754	1	0.596726	0.588957	672	326	0.916096	0.485	0.5	0.594188
Nup54	c7	Wnt4FloxKO	Wnt4FloxHet	0.00571823	1	0.391369	0.383436	672	326	0.916207	0.359	0.368	0.388778
Cstf3	c7	Wnt4FloxKO	Wnt4FloxHet	0.00149763	1	0.287202	0.285276	672	326	0.916529	0.268	0.273	0.286573
Trim37	c7	Wnt4FloxKO	Wnt4FloxHet	0.00307995	1	0.181548	0.177914	672	326	0.91667	0.171	0.175	0.180361
Ascc3	c7	Wnt4FloxKO	Wnt4FloxHet	0.0102081	1	0.239583	0.226994	672	326	0.916774	0.216	0.215	0.235471
Pknox1	c7	Wnt4FloxKO	Wnt4FloxHet	0.00724378	1	0.214286	0.205521	672	326	0.917049	0.207	0.206	0.211423
Cux1	c7	Wnt4FloxKO	Wnt4FloxHet	0.00584163	1	0.764881	0.754601	672	326	0.917125	0.567	0.567	0.761523
Ccdc25	c7	Wnt4FloxKO	Wnt4FloxHet	-0.00795158	1	0.284226	0.294479	672	326	0.917741	0.262	0.258	0.287575
Selenok	c7	Wnt4FloxKO	Wnt4FloxHet	0.0136529	1	1.08036	1.05215	672	326	0.917851	0.682	0.715	1.07114
Timm8a1	c7	Wnt4FloxKO	Wnt4FloxHet	-0.0101014	1	0.345238	0.358896	672	326	0.918461	0.305	0.307	0.349699
Ankrd12	c7	Wnt4FloxKO	Wnt4FloxHet	-0.00795158	1	0.284226	0.294479	672	326	0.918776	0.26	0.255	0.287575
Wdr92	c7	Wnt4FloxKO	Wnt4FloxHet	0.00318946	1	0.13244	0.128834	672	326	0.919225	0.131	0.129	0.131263
Fbxo21	c7	Wnt4FloxKO	Wnt4FloxHet	0.00574794	1	0.221726	0.214724	672	326	0.919359	0.207	0.206	0.219439
Lrrc47	c7	Wnt4FloxKO	Wnt4FloxHet	-0.00208064	1	0.126488	0.128834	672	326	0.919384	0.124	0.126	0.127255
Dr1	c7	Wnt4FloxKO	Wnt4FloxHet	-0.0012961	1	0.252976	0.254601	672	326	0.919411	0.241	0.236	0.253507
2810004N23Rik	c7	Wnt4FloxKO	Wnt4FloxHet	0.0160578	1	0.71131	0.684049	672	326	0.919608	0.536	0.558	0.702405
Zmym2	c7	Wnt4FloxKO	Wnt4FloxHet	0.000332274	1	0.236607	0.236196	672	326	0.919695	0.226	0.23	0.236473
Lypla1	c7	Wnt4FloxKO	Wnt4FloxHet	0.0043182	1	0.139881	0.134969	672	326	0.919815	0.137	0.135	0.138277
Adgrl3	c7	Wnt4FloxKO	Wnt4FloxHet	0.0138363	1	0.346726	0.328221	672	326	0.919939	0.311	0.313	0.340681
Tiparp	c7	Wnt4FloxKO	Wnt4FloxHet	0.00407529	1	0.191964	0.187117	672	326	0.919998	0.18	0.184	0.190381
Sec63	c7	Wnt4FloxKO	Wnt4FloxHet	0.00473325	1	0.473214	0.466258	672	326	0.920331	0.405	0.405	0.470942
Sncaip	c7	Wnt4FloxKO	Wnt4FloxHet	0.000640446	1	0.126488	0.125767	672	326	0.921501	0.122	0.12	0.126253
Plk4	c7	Wnt4FloxKO	Wnt4FloxHet	-0.00556798	1	0.589286	0.59816	672	326	0.921645	0.478	0.475	0.592184
Negr1	c7	Wnt4FloxKO	Wnt4FloxHet	0.00307995	1	0.181548	0.177914	672	326	0.921887	0.162	0.166	0.180361
Mpp5	c7	Wnt4FloxKO	Wnt4FloxHet	0.00196058	1	0.127976	0.125767	672	326	0.921957	0.128	0.126	0.127255
Cstf2	c7	Wnt4FloxKO	Wnt4FloxHet	0.000876808	1	0.166667	0.165644	672	326	0.922883	0.162	0.16	0.166333
Mgea5	c7	Wnt4FloxKO	Wnt4FloxHet	0.00881557	1	0.244048	0.233129	672	326	0.922967	0.223	0.23	0.240481
Mbd2	c7	Wnt4FloxKO	Wnt4FloxHet	0.00425322	1	0.361607	0.355828	672	326	0.923095	0.332	0.337	0.359719
Spg7	c7	Wnt4FloxKO	Wnt4FloxHet	0.00552795	1	0.144345	0.138037	672	326	0.923335	0.14	0.138	0.142285
Mre11a	c7	Wnt4FloxKO	Wnt4FloxHet	0.00223553	1	0.165179	0.162577	672	326	0.92356	0.159	0.163	0.164329
Ccdc18	c7	Wnt4FloxKO	Wnt4FloxHet	-0.000322014	1	0.162202	0.162577	672	326	0.923626	0.156	0.153	0.162325
Syf2	c7	Wnt4FloxKO	Wnt4FloxHet	0.00122775	1	0.25	0.248466	672	326	0.923976	0.235	0.239	0.249499
Ftsj3	c7	Wnt4FloxKO	Wnt4FloxHet	-0.0105571	1	0.223214	0.236196	672	326	0.924067	0.22	0.221	0.227455
Wbp1	c7	Wnt4FloxKO	Wnt4FloxHet	0.00187454	1	0.272321	0.269939	672	326	0.924181	0.251	0.248	0.271543
Vkorc1l1	c7	Wnt4FloxKO	Wnt4FloxHet	0.00407529	1	0.191964	0.187117	672	326	0.924652	0.186	0.184	0.190381
Phgdh	c7	Wnt4FloxKO	Wnt4FloxHet	0.0192197	1	0.388393	0.361963	672	326	0.924836	0.31	0.313	0.37976
Apoo	c7	Wnt4FloxKO	Wnt4FloxHet	0.000482309	1	0.230655	0.230061	672	326	0.924913	0.217	0.221	0.230461
Ppp1r14b	c7	Wnt4FloxKO	Wnt4FloxHet	0.000138856	1	4.32589	4.32515	672	326	0.924974	0.975	0.991	4.32565
Parva	c7	Wnt4FloxKO	Wnt4FloxHet	0.00105453	1	0.498512	0.496933	672	326	0.925181	0.43	0.426	0.497996
Ints4	c7	Wnt4FloxKO	Wnt4FloxHet	-0.00423829	1	0.102679	0.107362	672	326	0.925301	0.103	0.104	0.104208
Mef2a	c7	Wnt4FloxKO	Wnt4FloxHet	0.00122513	1	0.394345	0.392638	672	326	0.926478	0.338	0.344	0.393788
Tex30	c7	Wnt4FloxKO	Wnt4FloxHet	0.00480074	1	0.383929	0.377301	672	326	0.927921	0.342	0.34	0.381764
Sertad4	c7	Wnt4FloxKO	Wnt4FloxHet	0.00442727	1	0.18006	0.174847	672	326	0.928043	0.165	0.169	0.178357
Hbs1l	c7	Wnt4FloxKO	Wnt4FloxHet	0.00282608	1	0.190476	0.187117	672	326	0.928194	0.18	0.178	0.189379
Ints14	c7	Wnt4FloxKO	Wnt4FloxHet	0.0054134	1	0.190476	0.184049	672	326	0.928337	0.18	0.184	0.188377
Zfp664	c7	Wnt4FloxKO	Wnt4FloxHet	0.00768118	1	0.480655	0.469325	672	326	0.928635	0.415	0.42	0.476954
Jak1	c7	Wnt4FloxKO	Wnt4FloxHet	0.00409649	1	0.63244	0.625767	672	326	0.928821	0.506	0.518	0.630261
Cdca3	c7	Wnt4FloxKO	Wnt4FloxHet	0.0069172	1	0.877976	0.865031	672	326	0.929328	0.565	0.561	0.873747
Svil	c7	Wnt4FloxKO	Wnt4FloxHet	0.0230972	1	0.748512	0.708589	672	326	0.929418	0.525	0.54	0.735471
Psmd12	c7	Wnt4FloxKO	Wnt4FloxHet	0.00734166	1	0.857143	0.843558	672	326	0.9295	0.595	0.62	0.852705
Got2	c7	Wnt4FloxKO	Wnt4FloxHet	0.00419822	1	0.407738	0.40184	672	326	0.929777	0.356	0.356	0.405812
Adss	c7	Wnt4FloxKO	Wnt4FloxHet	-0.00318511	1	0.5625	0.567485	672	326	0.929852	0.455	0.46	0.564128
Pde6d	c7	Wnt4FloxKO	Wnt4FloxHet	-0.00122624	1	0.354167	0.355828	672	326	0.92996	0.321	0.319	0.354709
Ipo9	c7	Wnt4FloxKO	Wnt4FloxHet	0.0021216	1	0.309524	0.306748	672	326	0.93008	0.277	0.273	0.308617
Vim	c7	Wnt4FloxKO	Wnt4FloxHet	-0.00584519	1	3.82143	3.84969	672	326	0.930405	0.948	0.951	3.83066
Egln1	c7	Wnt4FloxKO	Wnt4FloxHet	0.0327387	1	1	0.935583	672	326	0.930758	0.65	0.675	0.978958
Ranbp10	c7	Wnt4FloxKO	Wnt4FloxHet	-0.000521989	1	0.119048	0.119632	672	326	0.930938	0.118	0.12	0.119238
Taf5	c7	Wnt4FloxKO	Wnt4FloxHet	0.000863924	1	0.215774	0.214724	672	326	0.930948	0.208	0.212	0.215431
Dennd5b	c7	Wnt4FloxKO	Wnt4FloxHet	-0.000930973	1	0.186012	0.187117	672	326	0.931813	0.182	0.184	0.186373
Ube2z	c7	Wnt4FloxKO	Wnt4FloxHet	0.0101958	1	0.202381	0.190184	672	326	0.931861	0.19	0.19	0.198397
Sp3	c7	Wnt4FloxKO	Wnt4FloxHet	-0.00913924	1	0.498512	0.51227	672	326	0.93203	0.43	0.423	0.503006
Rnf4	c7	Wnt4FloxKO	Wnt4FloxHet	0.00384173	1	0.333333	0.328221	672	326	0.932563	0.307	0.313	0.331663
Hars	c7	Wnt4FloxKO	Wnt4FloxHet	-0.000297018	1	0.41369	0.41411	672	326	0.933034	0.365	0.365	0.413828
Fbxo11	c7	Wnt4FloxKO	Wnt4FloxHet	0.00940657	1	0.340774	0.328221	672	326	0.933145	0.314	0.316	0.336673
Scfd1	c7	Wnt4FloxKO	Wnt4FloxHet	-0.00524086	1	0.327381	0.334356	672	326	0.933784	0.304	0.304	0.329659
Ift74	c7	Wnt4FloxKO	Wnt4FloxHet	0.0145221	1	0.428571	0.407975	672	326	0.934175	0.371	0.377	0.421844
Tlk2	c7	Wnt4FloxKO	Wnt4FloxHet	-0.00071956	1	0.38244	0.383436	672	326	0.934521	0.348	0.353	0.382766
Sema3c	c7	Wnt4FloxKO	Wnt4FloxHet	-0.00836127	1	0.308036	0.319018	672	326	0.934541	0.26	0.258	0.311623
Dusp19	c7	Wnt4FloxKO	Wnt4FloxHet	0.00630143	1	0.120536	0.113497	672	326	0.93481	0.115	0.113	0.118236
Itsn1	c7	Wnt4FloxKO	Wnt4FloxHet	-0.00344354	1	0.183036	0.187117	672	326	0.935304	0.176	0.178	0.184369
Arf2	c7	Wnt4FloxKO	Wnt4FloxHet	0.00178895	1	0.133929	0.131902	672	326	0.935349	0.129	0.132	0.133267
Uqcrc1	c7	Wnt4FloxKO	Wnt4FloxHet	0.015134	1	0.8125	0.785276	672	326	0.935454	0.543	0.555	0.803607
Ilk	c7	Wnt4FloxKO	Wnt4FloxHet	0.0161103	1	0.446429	0.423313	672	326	0.935608	0.382	0.39	0.438878
Med4	c7	Wnt4FloxKO	Wnt4FloxHet	0.00912564	1	0.504464	0.490798	672	326	0.937264	0.415	0.429	0.5
Map1a	c7	Wnt4FloxKO	Wnt4FloxHet	0.00274899	1	0.147321	0.144172	672	326	0.937319	0.146	0.144	0.146293
Snapc2	c7	Wnt4FloxKO	Wnt4FloxHet	0.00266229	1	0.150298	0.147239	672	326	0.937945	0.146	0.144	0.149299
Camta1	c7	Wnt4FloxKO	Wnt4FloxHet	0.0136381	1	0.352679	0.334356	672	326	0.938072	0.308	0.313	0.346693
Sumo1	c7	Wnt4FloxKO	Wnt4FloxHet	0.00747482	1	1.2128	1.19632	672	326	0.938623	0.722	0.733	1.20741
Map1lc3b	c7	Wnt4FloxKO	Wnt4FloxHet	0.0029489	1	0.596726	0.592025	672	326	0.938795	0.467	0.472	0.59519
Rdh10	c7	Wnt4FloxKO	Wnt4FloxHet	0.00234724	1	0.300595	0.297546	672	326	0.939166	0.266	0.264	0.299599
Hmgb1	c7	Wnt4FloxKO	Wnt4FloxHet	0.000874439	1	12.2232	12.2117	672	326	0.939622	1	1	12.2194
Mcm10	c7	Wnt4FloxKO	Wnt4FloxHet	0.000890825	1	0.11756	0.116564	672	326	0.939763	0.115	0.117	0.117234
Ppme1	c7	Wnt4FloxKO	Wnt4FloxHet	0.00395512	1	0.151786	0.147239	672	326	0.939933	0.144	0.147	0.150301
Hnrnpd	c7	Wnt4FloxKO	Wnt4FloxHet	0.00623747	1	3.61458	3.58589	672	326	0.939966	0.981	0.979	3.60521
Atp11c	c7	Wnt4FloxKO	Wnt4FloxHet	0.00292378	1	0.141369	0.138037	672	326	0.940101	0.132	0.135	0.140281
Mob1a	c7	Wnt4FloxKO	Wnt4FloxHet	0.00981582	1	0.251488	0.239264	672	326	0.940431	0.229	0.23	0.247495
Plekhg2	c7	Wnt4FloxKO	Wnt4FloxHet	0.00232977	1	0.208333	0.205521	672	326	0.940441	0.193	0.196	0.207415
Mis18bp1	c7	Wnt4FloxKO	Wnt4FloxHet	-0.018855	1	0.712798	0.745399	672	326	0.941652	0.516	0.503	0.723447
Srm	c7	Wnt4FloxKO	Wnt4FloxHet	0.000500595	1	0.623512	0.622699	672	326	0.94261	0.458	0.451	0.623246
Ube2n	c7	Wnt4FloxKO	Wnt4FloxHet	0.00748589	1	1.81548	1.79448	672	326	0.942794	0.86	0.89	1.80862
Spindoc	c7	Wnt4FloxKO	Wnt4FloxHet	-0.00130244	1	0.14881	0.150307	672	326	0.942799	0.143	0.141	0.149299
Cflar	c7	Wnt4FloxKO	Wnt4FloxHet	0.00685117	1	0.186012	0.177914	672	326	0.942841	0.173	0.172	0.183367
Myh9	c7	Wnt4FloxKO	Wnt4FloxHet	-0.0138646	1	0.376488	0.395706	672	326	0.942877	0.336	0.331	0.382766
Atp5c1	c7	Wnt4FloxKO	Wnt4FloxHet	0.0119421	1	1.88393	1.84969	672	326	0.942908	0.847	0.899	1.87275
Kctd3	c7	Wnt4FloxKO	Wnt4FloxHet	0.00131728	1	0.102679	0.101227	672	326	0.943605	0.103	0.101	0.102204
Cth	c7	Wnt4FloxKO	Wnt4FloxHet	0.00624859	1	0.16369	0.156442	672	326	0.943949	0.15	0.153	0.161323
Prim1	c7	Wnt4FloxKO	Wnt4FloxHet	-0.00198172	1	0.389881	0.392638	672	326	0.944125	0.341	0.347	0.390782
Tsc22d4	c7	Wnt4FloxKO	Wnt4FloxHet	0.00510998	1	0.372024	0.365031	672	326	0.944687	0.321	0.325	0.369739
Fdx1	c7	Wnt4FloxKO	Wnt4FloxHet	0.00184815	1	0.22619	0.223926	672	326	0.944748	0.216	0.215	0.225451
Nup88	c7	Wnt4FloxKO	Wnt4FloxHet	0.00141441	1	0.19494	0.193252	672	326	0.945045	0.189	0.187	0.194389
Arhgef17	c7	Wnt4FloxKO	Wnt4FloxHet	-0.000553319	1	0.171131	0.171779	672	326	0.94521	0.164	0.166	0.171343
Rpl36	c7	Wnt4FloxKO	Wnt4FloxHet	9.59453e-05	1	4.23363	4.23313	672	326	0.945393	0.993	0.997	4.23347
Cblb	c7	Wnt4FloxKO	Wnt4FloxHet	-0.000399516	1	0.165179	0.165644	672	326	0.94576	0.164	0.166	0.165331
Kansl2	c7	Wnt4FloxKO	Wnt4FloxHet	0.0102198	1	0.276786	0.263804	672	326	0.945834	0.262	0.264	0.272545
Mdn1	c7	Wnt4FloxKO	Wnt4FloxHet	0.000322945	1	0.1875	0.187117	672	326	0.946992	0.183	0.181	0.187375
Gsr	c7	Wnt4FloxKO	Wnt4FloxHet	-0.00989031	1	0.25744	0.269939	672	326	0.947194	0.234	0.233	0.261523
Agap3	c7	Wnt4FloxKO	Wnt4FloxHet	0.00364186	1	0.11756	0.113497	672	326	0.947313	0.115	0.113	0.116232
Kansl1	c7	Wnt4FloxKO	Wnt4FloxHet	-0.00512694	1	0.321429	0.328221	672	326	0.947464	0.301	0.301	0.323647
Atp5h	c7	Wnt4FloxKO	Wnt4FloxHet	0.00767398	1	2.88244	2.85276	672	326	0.948316	0.961	0.972	2.87275
Papd4	c7	Wnt4FloxKO	Wnt4FloxHet	0.00304344	1	0.27381	0.269939	672	326	0.948539	0.259	0.258	0.272545
Bri3bp	c7	Wnt4FloxKO	Wnt4FloxHet	0.018261	1	0.415179	0.389571	672	326	0.948686	0.353	0.362	0.406814
Usp8	c7	Wnt4FloxKO	Wnt4FloxHet	0.00401939	1	0.238095	0.233129	672	326	0.948764	0.226	0.23	0.236473
Tjp1	c7	Wnt4FloxKO	Wnt4FloxHet	-0.0196984	1	0.422619	0.45092	672	326	0.948838	0.393	0.38	0.431864
Zmat2	c7	Wnt4FloxKO	Wnt4FloxHet	0.0106764	1	0.81994	0.800613	672	326	0.949002	0.609	0.617	0.813627
Ran	c7	Wnt4FloxKO	Wnt4FloxHet	-0.0045653	1	8.57887	8.6227	672	326	0.949006	0.999	1	8.59319
Rem1	c7	Wnt4FloxKO	Wnt4FloxHet	-0.00262582	1	0.3125	0.315951	672	326	0.949094	0.269	0.267	0.313627
Cwc27	c7	Wnt4FloxKO	Wnt4FloxHet	0.00296462	1	0.276786	0.273006	672	326	0.949298	0.259	0.258	0.275551
Vgll4	c7	Wnt4FloxKO	Wnt4FloxHet	0.00813243	1	0.700893	0.687117	672	326	0.949422	0.53	0.54	0.696393
Cers6	c7	Wnt4FloxKO	Wnt4FloxHet	0.00410331	1	0.235119	0.230061	672	326	0.949457	0.222	0.221	0.233467
Brca1	c7	Wnt4FloxKO	Wnt4FloxHet	0.00900693	1	0.238095	0.226994	672	326	0.949822	0.213	0.218	0.234469
Pcbp4	c7	Wnt4FloxKO	Wnt4FloxHet	0.0130743	1	0.510417	0.490798	672	326	0.949838	0.4	0.411	0.504008
Tmx4	c7	Wnt4FloxKO	Wnt4FloxHet	0.00711218	1	0.380952	0.371166	672	326	0.950021	0.345	0.347	0.377756
Spr	c7	Wnt4FloxKO	Wnt4FloxHet	0.00940657	1	0.340774	0.328221	672	326	0.950205	0.299	0.301	0.336673
Faf1	c7	Wnt4FloxKO	Wnt4FloxHet	0.00190202	1	0.177083	0.174847	672	326	0.951086	0.167	0.169	0.176353
Ddx6	c7	Wnt4FloxKO	Wnt4FloxHet	0.00487754	1	1.45982	1.44785	672	326	0.951323	0.781	0.81	1.45591
Dchs1	c7	Wnt4FloxKO	Wnt4FloxHet	0.000796458	1	0.169643	0.168712	672	326	0.951347	0.167	0.169	0.169339
Mospd1	c7	Wnt4FloxKO	Wnt4FloxHet	0.00571823	1	0.138393	0.131902	672	326	0.951503	0.129	0.129	0.136273
Mapk8	c7	Wnt4FloxKO	Wnt4FloxHet	0.000332274	1	0.236607	0.236196	672	326	0.951654	0.228	0.23	0.236473
2310057M21Rik	c7	Wnt4FloxKO	Wnt4FloxHet	0.0011453	1	0.108631	0.107362	672	326	0.951938	0.109	0.107	0.108216
Med12	c7	Wnt4FloxKO	Wnt4FloxHet	0.00120242	1	0.154762	0.153374	672	326	0.952029	0.152	0.15	0.154309
Ndufb5	c7	Wnt4FloxKO	Wnt4FloxHet	0.018807	1	1.58185	1.53374	672	326	0.952301	0.826	0.856	1.56613
Fahd1	c7	Wnt4FloxKO	Wnt4FloxHet	-0.00354553	1	0.130952	0.134969	672	326	0.952915	0.131	0.132	0.132265
Cox4i1	c7	Wnt4FloxKO	Wnt4FloxHet	0.018127	1	2.97321	2.90184	672	326	0.953323	0.963	0.963	2.9499
Zyg11b	c7	Wnt4FloxKO	Wnt4FloxHet	-0.011729	1	0.21875	0.233129	672	326	0.953367	0.216	0.215	0.223447
Lmbrd2	c7	Wnt4FloxKO	Wnt4FloxHet	0.00230941	1	0.116071	0.113497	672	326	0.953571	0.115	0.113	0.11523
Rps24	c7	Wnt4FloxKO	Wnt4FloxHet	0.006106	1	22.0298	21.8896	672	326	0.953762	1	1	21.984
Gmeb1	c7	Wnt4FloxKO	Wnt4FloxHet	-0.00143481	1	0.258929	0.260736	672	326	0.953893	0.243	0.239	0.259519
Nup188	c7	Wnt4FloxKO	Wnt4FloxHet	0.00223553	1	0.165179	0.162577	672	326	0.954326	0.161	0.16	0.164329
Flrt3	c7	Wnt4FloxKO	Wnt4FloxHet	-0.00519602	1	0.144345	0.150307	672	326	0.954518	0.134	0.132	0.146293
Ptdss2	c7	Wnt4FloxKO	Wnt4FloxHet	-0.00239909	1	0.193452	0.196319	672	326	0.954762	0.189	0.19	0.194389
Gabpb2	c7	Wnt4FloxKO	Wnt4FloxHet	0.00532296	1	0.193452	0.187117	672	326	0.954847	0.188	0.187	0.191383
Gon4l	c7	Wnt4FloxKO	Wnt4FloxHet	0.00402479	1	0.370536	0.365031	672	326	0.954886	0.342	0.35	0.368737
Inppl1	c7	Wnt4FloxKO	Wnt4FloxHet	0.00190202	1	0.177083	0.174847	672	326	0.955015	0.173	0.175	0.176353
Smad4	c7	Wnt4FloxKO	Wnt4FloxHet	-0.0102131	1	0.502976	0.518405	672	326	0.95536	0.43	0.426	0.508016
Ube2j1	c7	Wnt4FloxKO	Wnt4FloxHet	0.0045164	1	0.177083	0.171779	672	326	0.955466	0.17	0.169	0.175351
Arfgef1	c7	Wnt4FloxKO	Wnt4FloxHet	0.00577385	1	0.30506	0.297546	672	326	0.955904	0.274	0.279	0.302605
Ier2	c7	Wnt4FloxKO	Wnt4FloxHet	-0.00811924	1	0.43006	0.441718	672	326	0.956072	0.333	0.331	0.433868
Polr2g	c7	Wnt4FloxKO	Wnt4FloxHet	0.00381597	1	0.60119	0.595092	672	326	0.956109	0.457	0.469	0.599198
Ctr9	c7	Wnt4FloxKO	Wnt4FloxHet	0.00660019	1	0.482143	0.472393	672	326	0.956937	0.415	0.423	0.478958
Bccip	c7	Wnt4FloxKO	Wnt4FloxHet	-0.00635579	1	0.514881	0.52454	672	326	0.956951	0.427	0.429	0.518036
Canx	c7	Wnt4FloxKO	Wnt4FloxHet	0.00333618	1	1.48065	1.47239	672	326	0.957001	0.765	0.764	1.47796
Mier3	c7	Wnt4FloxKO	Wnt4FloxHet	0.00496573	1	0.205357	0.199387	672	326	0.957108	0.188	0.187	0.203407
Man1a2	c7	Wnt4FloxKO	Wnt4FloxHet	0.00647849	1	0.528274	0.518405	672	326	0.957282	0.448	0.451	0.52505
Fblim1	c7	Wnt4FloxKO	Wnt4FloxHet	0.00979156	1	0.214286	0.202454	672	326	0.957353	0.192	0.196	0.210421
Ogdh	c7	Wnt4FloxKO	Wnt4FloxHet	0.000482309	1	0.230655	0.230061	672	326	0.957599	0.219	0.221	0.230461
Hic1	c7	Wnt4FloxKO	Wnt4FloxHet	-0.000886164	1	0.544643	0.546012	672	326	0.957787	0.455	0.448	0.54509
Pepd	c7	Wnt4FloxKO	Wnt4FloxHet	-0.00558518	1	0.162202	0.168712	672	326	0.95799	0.153	0.153	0.164329
Kirrel	c7	Wnt4FloxKO	Wnt4FloxHet	-0.000279571	1	0.110119	0.110429	672	326	0.95853	0.109	0.107	0.11022
Adam10	c7	Wnt4FloxKO	Wnt4FloxHet	-0.00955189	1	0.455357	0.469325	672	326	0.958741	0.394	0.393	0.45992
Nrbf2	c7	Wnt4FloxKO	Wnt4FloxHet	0.00198475	1	0.174107	0.171779	672	326	0.959007	0.167	0.169	0.173347
Asnsd1	c7	Wnt4FloxKO	Wnt4FloxHet	0.00206791	1	0.171131	0.168712	672	326	0.959284	0.167	0.169	0.170341
Sephs2	c7	Wnt4FloxKO	Wnt4FloxHet	0.000322945	1	0.1875	0.187117	672	326	0.959444	0.176	0.178	0.187375
Gpat4	c7	Wnt4FloxKO	Wnt4FloxHet	-0.00468048	1	0.239583	0.245399	672	326	0.959682	0.231	0.227	0.241483
Lpar4	c7	Wnt4FloxKO	Wnt4FloxHet	-0.000165796	1	0.15625	0.156442	672	326	0.959999	0.152	0.15	0.156313
Zc3h18	c7	Wnt4FloxKO	Wnt4FloxHet	0.0116603	1	0.415179	0.398773	672	326	0.960051	0.359	0.365	0.40982
Mcu	c7	Wnt4FloxKO	Wnt4FloxHet	0.00327897	1	0.129464	0.125767	672	326	0.96121	0.126	0.126	0.128257
Magt1	c7	Wnt4FloxKO	Wnt4FloxHet	0.0116723	1	0.63244	0.613497	672	326	0.961307	0.491	0.5	0.626253
Cops2	c7	Wnt4FloxKO	Wnt4FloxHet	0.0197966	1	0.58631	0.555215	672	326	0.961318	0.446	0.466	0.576152
Csnk1g3	c7	Wnt4FloxKO	Wnt4FloxHet	0.00120242	1	0.443452	0.441718	672	326	0.962113	0.387	0.387	0.442886
Ehmt1	c7	Wnt4FloxKO	Wnt4FloxHet	-0.00370517	1	0.763393	0.769939	672	326	0.962141	0.574	0.574	0.765531
Plp2	c7	Wnt4FloxKO	Wnt4FloxHet	-0.00392792	1	0.261905	0.266871	672	326	0.962748	0.243	0.242	0.263527
Pkd2	c7	Wnt4FloxKO	Wnt4FloxHet	-0.00367422	1	0.25	0.254601	672	326	0.962769	0.243	0.239	0.251503
Rybp	c7	Wnt4FloxKO	Wnt4FloxHet	0.00289777	1	0.233631	0.230061	672	326	0.963486	0.216	0.215	0.232465
Hp1bp3	c7	Wnt4FloxKO	Wnt4FloxHet	-0.00217775	1	1.20685	1.21166	672	326	0.96359	0.725	0.748	1.20842
Mindy3	c7	Wnt4FloxKO	Wnt4FloxHet	0.000890825	1	0.11756	0.116564	672	326	0.963632	0.118	0.117	0.117234
Khdrbs3	c7	Wnt4FloxKO	Wnt4FloxHet	0.00223553	1	0.165179	0.162577	672	326	0.963659	0.161	0.163	0.164329
Akap11	c7	Wnt4FloxKO	Wnt4FloxHet	0.000356287	1	0.383929	0.383436	672	326	0.964024	0.339	0.34	0.383768
Epm2aip1	c7	Wnt4FloxKO	Wnt4FloxHet	-0.00812699	1	0.22619	0.236196	672	326	0.964228	0.211	0.209	0.229459
Mcm6	c7	Wnt4FloxKO	Wnt4FloxHet	0.0059462	1	0.592262	0.582822	672	326	0.964473	0.442	0.439	0.589178
Adcy2	c7	Wnt4FloxKO	Wnt4FloxHet	0.0041357	1	0.145833	0.141104	672	326	0.964868	0.135	0.135	0.144289
Gcsh	c7	Wnt4FloxKO	Wnt4FloxHet	-0.00209948	1	0.502976	0.506135	672	326	0.965826	0.424	0.42	0.504008
Gbf1	c7	Wnt4FloxKO	Wnt4FloxHet	0.00249659	1	0.248512	0.245399	672	326	0.966719	0.234	0.236	0.247495
Dis3	c7	Wnt4FloxKO	Wnt4FloxHet	0.00778734	1	0.316964	0.306748	672	326	0.966999	0.29	0.291	0.313627
Ltv1	c7	Wnt4FloxKO	Wnt4FloxHet	-0.000817188	1	0.284226	0.285276	672	326	0.967806	0.26	0.261	0.284569
Pfdn4	c7	Wnt4FloxKO	Wnt4FloxHet	0.00804493	1	0.546131	0.533742	672	326	0.968288	0.44	0.448	0.542084
Pcnx	c7	Wnt4FloxKO	Wnt4FloxHet	-0.00200506	1	0.123512	0.125767	672	326	0.968893	0.122	0.123	0.124248
Zfp131	c7	Wnt4FloxKO	Wnt4FloxHet	0.00464814	1	0.389881	0.383436	672	326	0.969035	0.354	0.356	0.387776
Fbln2	c7	Wnt4FloxKO	Wnt4FloxHet	0.00223553	1	0.165179	0.162577	672	326	0.969567	0.152	0.153	0.164329
Oat	c7	Wnt4FloxKO	Wnt4FloxHet	0.0110709	1	0.876488	0.855828	672	326	0.969626	0.601	0.613	0.869739
Eif3g	c7	Wnt4FloxKO	Wnt4FloxHet	0.00847751	1	0.686012	0.671779	672	326	0.969688	0.519	0.531	0.681363
Aebp1	c7	Wnt4FloxKO	Wnt4FloxHet	-0.00522735	1	0.266369	0.273006	672	326	0.970112	0.246	0.242	0.268537
Coa7	c7	Wnt4FloxKO	Wnt4FloxHet	0.00381597	1	0.200893	0.196319	672	326	0.970828	0.196	0.196	0.199399
5031425E22Rik	c7	Wnt4FloxKO	Wnt4FloxHet	-0.00129913	1	0.200893	0.202454	672	326	0.971429	0.198	0.196	0.201403
Psmc1	c7	Wnt4FloxKO	Wnt4FloxHet	-0.0113171	1	0.510417	0.527607	672	326	0.971506	0.411	0.402	0.516032
Baz1a	c7	Wnt4FloxKO	Wnt4FloxHet	-0.00192906	1	0.120536	0.122699	672	326	0.97205	0.119	0.12	0.121242
Plaa	c7	Wnt4FloxKO	Wnt4FloxHet	0.00843838	1	0.255952	0.245399	672	326	0.97263	0.238	0.242	0.252505
Mecom	c7	Wnt4FloxKO	Wnt4FloxHet	0.0209414	1	0.700893	0.665644	672	326	0.972765	0.481	0.503	0.689379
Tmem9	c7	Wnt4FloxKO	Wnt4FloxHet	0.00615387	1	0.583333	0.57362	672	326	0.972883	0.457	0.46	0.58016
Pdcd6	c7	Wnt4FloxKO	Wnt4FloxHet	-0.000574409	1	0.477679	0.478528	672	326	0.972931	0.403	0.405	0.477956
Atf4	c7	Wnt4FloxKO	Wnt4FloxHet	0.00979156	1	0.366071	0.352761	672	326	0.973206	0.315	0.319	0.361723
Lsm6	c7	Wnt4FloxKO	Wnt4FloxHet	0.0106533	1	1.75	1.72086	672	326	0.973863	0.839	0.862	1.74048
Ndufs8	c7	Wnt4FloxKO	Wnt4FloxHet	0.00700893	1	0.547619	0.53681	672	326	0.974477	0.446	0.451	0.544088
Tnrc6a	c7	Wnt4FloxKO	Wnt4FloxHet	0.0118345	1	0.517857	0.5	672	326	0.975205	0.429	0.442	0.512024
Pus7	c7	Wnt4FloxKO	Wnt4FloxHet	-0.00185266	1	0.11756	0.119632	672	326	0.97527	0.116	0.117	0.118236
Fubp3	c7	Wnt4FloxKO	Wnt4FloxHet	0.00372745	1	0.293155	0.288344	672	326	0.975388	0.268	0.27	0.291583
Kpna1	c7	Wnt4FloxKO	Wnt4FloxHet	0.00161915	1	0.139881	0.138037	672	326	0.975402	0.137	0.138	0.139279
Ppfibp1	c7	Wnt4FloxKO	Wnt4FloxHet	-0.00115298	1	0.19494	0.196319	672	326	0.975778	0.183	0.184	0.195391
Creb1	c7	Wnt4FloxKO	Wnt4FloxHet	-0.000429217	1	0.318452	0.319018	672	326	0.975911	0.298	0.298	0.318637
Tubb4b	c7	Wnt4FloxKO	Wnt4FloxHet	0.017151	1	2.86012	2.79448	672	326	0.976191	0.842	0.862	2.83868
Nfyb	c7	Wnt4FloxKO	Wnt4FloxHet	0.00911456	1	0.659226	0.644172	672	326	0.976429	0.516	0.528	0.654309
Hadha	c7	Wnt4FloxKO	Wnt4FloxHet	0.00773115	1	0.678571	0.665644	672	326	0.976523	0.524	0.546	0.674349
Hccs	c7	Wnt4FloxKO	Wnt4FloxHet	0.00055788	1	0.129464	0.128834	672	326	0.976617	0.128	0.129	0.129259
Cdc37	c7	Wnt4FloxKO	Wnt4FloxHet	0.0173701	1	1.46577	1.42331	672	326	0.976793	0.774	0.822	1.4519
Tyms	c7	Wnt4FloxKO	Wnt4FloxHet	0.00471935	1	1.6875	1.67485	672	326	0.976871	0.769	0.779	1.68337
Ercc6l2	c7	Wnt4FloxKO	Wnt4FloxHet	0.00157529	1	0.188988	0.187117	672	326	0.977898	0.185	0.184	0.188377
Islr	c7	Wnt4FloxKO	Wnt4FloxHet	-0.0171417	1	0.604167	0.631902	672	326	0.977956	0.482	0.472	0.613226
Kdm3a	c7	Wnt4FloxKO	Wnt4FloxHet	-0.000681431	1	0.125	0.125767	672	326	0.97802	0.124	0.123	0.125251
Psmb7	c7	Wnt4FloxKO	Wnt4FloxHet	-0.00144149	1	0.626488	0.628834	672	326	0.978052	0.522	0.512	0.627255
Tob1	c7	Wnt4FloxKO	Wnt4FloxHet	-0.00177584	1	0.114583	0.116564	672	326	0.978559	0.113	0.113	0.11523
Trmt13	c7	Wnt4FloxKO	Wnt4FloxHet	0.00675665	1	0.188988	0.180982	672	326	0.978834	0.18	0.181	0.186373
Cdkal1	c7	Wnt4FloxKO	Wnt4FloxHet	-0.000521989	1	0.119048	0.119632	672	326	0.978866	0.119	0.12	0.119238
Suco	c7	Wnt4FloxKO	Wnt4FloxHet	0.00100124	1	0.258929	0.257669	672	326	0.979417	0.247	0.248	0.258517
Seh1l	c7	Wnt4FloxKO	Wnt4FloxHet	0.00504252	1	0.28869	0.282209	672	326	0.979625	0.262	0.267	0.286573
Zfp395	c7	Wnt4FloxKO	Wnt4FloxHet	0.00218258	1	0.260417	0.257669	672	326	0.980566	0.249	0.248	0.259519
Setd5	c7	Wnt4FloxKO	Wnt4FloxHet	0.00286926	1	0.691964	0.687117	672	326	0.980953	0.54	0.54	0.690381
Ube2b	c7	Wnt4FloxKO	Wnt4FloxHet	0.0161235	1	0.938988	0.907975	672	326	0.981158	0.621	0.656	0.928858
Tmem70	c7	Wnt4FloxKO	Wnt4FloxHet	-0.00378052	1	0.197917	0.202454	672	326	0.9812	0.19	0.19	0.199399
Tspyl1	c7	Wnt4FloxKO	Wnt4FloxHet	-0.000705544	1	0.177083	0.177914	672	326	0.981279	0.168	0.169	0.177355
Arid1b	c7	Wnt4FloxKO	Wnt4FloxHet	0.000400857	1	0.184524	0.184049	672	326	0.9818	0.177	0.178	0.184369
Cct8	c7	Wnt4FloxKO	Wnt4FloxHet	-0.0106137	1	2.52679	2.56442	672	326	0.981904	0.924	0.951	2.53908
Mettl3	c7	Wnt4FloxKO	Wnt4FloxHet	0.000723457	1	0.123512	0.122699	672	326	0.982385	0.122	0.123	0.123246
Klhl23	c7	Wnt4FloxKO	Wnt4FloxHet	0.00339237	1	0.215774	0.211656	672	326	0.98347	0.21	0.212	0.214429
Sys1	c7	Wnt4FloxKO	Wnt4FloxHet	0.016548	1	0.465774	0.441718	672	326	0.983677	0.385	0.399	0.457916
Rbl1	c7	Wnt4FloxKO	Wnt4FloxHet	-0.00325797	1	0.119048	0.122699	672	326	0.983742	0.118	0.117	0.12024
Eny2	c7	Wnt4FloxKO	Wnt4FloxHet	0.00494806	1	2.01488	2	672	326	0.984253	0.871	0.923	2.01002
Ptrh2	c7	Wnt4FloxKO	Wnt4FloxHet	-0.00989031	1	0.25744	0.269939	672	326	0.984645	0.241	0.239	0.261523
Safb	c7	Wnt4FloxKO	Wnt4FloxHet	-0.00870757	1	0.678571	0.693252	672	326	0.985254	0.531	0.525	0.683367
Ebf3	c7	Wnt4FloxKO	Wnt4FloxHet	0.00206791	1	0.171131	0.168712	672	326	0.985906	0.156	0.156	0.170341
Atad5	c7	Wnt4FloxKO	Wnt4FloxHet	0.00439175	1	0.3125	0.306748	672	326	0.986548	0.284	0.285	0.310621
Itpripl2	c7	Wnt4FloxKO	Wnt4FloxHet	-0.00382702	1	0.142857	0.147239	672	326	0.986842	0.141	0.141	0.144289
Zfyve9	c7	Wnt4FloxKO	Wnt4FloxHet	-0.00341559	1	0.238095	0.242331	672	326	0.987669	0.228	0.227	0.239479
Ryk	c7	Wnt4FloxKO	Wnt4FloxHet	-0.0182706	1	0.629464	0.659509	672	326	0.987701	0.521	0.503	0.639279
Dock4	c7	Wnt4FloxKO	Wnt4FloxHet	-0.000360815	1	0.113095	0.113497	672	326	0.988119	0.11	0.11	0.113226
Notch1	c7	Wnt4FloxKO	Wnt4FloxHet	-0.00585533	1	0.113095	0.119632	672	326	0.988338	0.112	0.11	0.11523
Ypel1	c7	Wnt4FloxKO	Wnt4FloxHet	-0.000279571	1	0.110119	0.110429	672	326	0.988461	0.11	0.11	0.11022
Ppp2r3c	c7	Wnt4FloxKO	Wnt4FloxHet	-0.00152863	1	0.157738	0.159509	672	326	0.988479	0.153	0.153	0.158317
Col25a1	c7	Wnt4FloxKO	Wnt4FloxHet	-0.00162095	1	0.108631	0.110429	672	326	0.988529	0.104	0.104	0.109218
Rcl1	c7	Wnt4FloxKO	Wnt4FloxHet	0.000183699	1	0.24256	0.242331	672	326	0.988579	0.22	0.221	0.242485
Mecp2	c7	Wnt4FloxKO	Wnt4FloxHet	-0.00470219	1	0.181548	0.187117	672	326	0.988805	0.176	0.175	0.183367
Lrch2	c7	Wnt4FloxKO	Wnt4FloxHet	-0.000727613	1	0.229167	0.230061	672	326	0.988891	0.225	0.224	0.229459
Arfip2	c7	Wnt4FloxKO	Wnt4FloxHet	0.0024049	1	0.159226	0.156442	672	326	0.988927	0.153	0.153	0.158317
Tbl3	c7	Wnt4FloxKO	Wnt4FloxHet	0.00204708	1	0.125	0.122699	672	326	0.98897	0.122	0.123	0.124248
Cox5b	c7	Wnt4FloxKO	Wnt4FloxHet	0.0154258	1	1.73512	1.69325	672	326	0.989121	0.821	0.84	1.72144
Ncbp1	c7	Wnt4FloxKO	Wnt4FloxHet	0.00587543	1	0.385417	0.377301	672	326	0.989332	0.347	0.353	0.382766
Saraf	c7	Wnt4FloxKO	Wnt4FloxHet	0.00122775	1	0.25	0.248466	672	326	0.989428	0.232	0.233	0.249499
Dhps	c7	Wnt4FloxKO	Wnt4FloxHet	0.00806841	1	0.267857	0.257669	672	326	0.990013	0.246	0.248	0.264529
Cul4a	c7	Wnt4FloxKO	Wnt4FloxHet	0.00281675	1	0.236607	0.233129	672	326	0.99182	0.22	0.221	0.235471
Rps4x	c7	Wnt4FloxKO	Wnt4FloxHet	0.00230402	1	17.2321	17.1902	672	326	0.99185	1	1	17.2184
Pcna	c7	Wnt4FloxKO	Wnt4FloxHet	-0.00136007	1	0.308036	0.309816	672	326	0.992087	0.278	0.276	0.308617
Fam60a	c7	Wnt4FloxKO	Wnt4FloxHet	0.00738101	1	0.572917	0.56135	672	326	0.99213	0.455	0.457	0.569138
Twistnb	c7	Wnt4FloxKO	Wnt4FloxHet	0.000375681	1	0.53125	0.530675	672	326	0.992379	0.446	0.454	0.531062
Fbln1	c7	Wnt4FloxKO	Wnt4FloxHet	0.022112	1	1.65625	1.59816	672	326	0.992504	0.741	0.755	1.63727
Dgcr2	c7	Wnt4FloxKO	Wnt4FloxHet	0.000412879	1	0.282738	0.282209	672	326	0.992602	0.269	0.27	0.282565
Mrpl3	c7	Wnt4FloxKO	Wnt4FloxHet	0.00701556	1	0.34375	0.334356	672	326	0.99328	0.31	0.313	0.340681
Rfc5	c7	Wnt4FloxKO	Wnt4FloxHet	0.0207063	1	0.46875	0.43865	672	326	0.993446	0.379	0.39	0.458918
Ezh2	c7	Wnt4FloxKO	Wnt4FloxHet	0.0131211	1	1.42113	1.38957	672	326	0.993491	0.763	0.779	1.41082
Vps26a	c7	Wnt4FloxKO	Wnt4FloxHet	0.00120242	1	0.154762	0.153374	672	326	0.993513	0.15	0.15	0.154309
Nap1l1	c7	Wnt4FloxKO	Wnt4FloxHet	0.00294319	1	6.02679	6.00613	672	326	0.994069	0.99	0.994	6.02004
Exoc6b	c7	Wnt4FloxKO	Wnt4FloxHet	-0.00465758	1	0.120536	0.125767	672	326	0.994197	0.121	0.12	0.122244
St8sia1	c7	Wnt4FloxKO	Wnt4FloxHet	0.00097519	1	0.114583	0.113497	672	326	0.994318	0.11	0.11	0.114228
Adk	c7	Wnt4FloxKO	Wnt4FloxHet	0.00566451	1	0.35119	0.343558	672	326	0.994357	0.317	0.319	0.348697
Mrpl20	c7	Wnt4FloxKO	Wnt4FloxHet	0.00407529	1	1.25149	1.24233	672	326	0.994992	0.753	0.758	1.2485
C1qtnf12	c7	Wnt4FloxKO	Wnt4FloxHet	0.00713763	1	0.177083	0.168712	672	326	0.995721	0.158	0.16	0.174349
Atp5g2	c7	Wnt4FloxKO	Wnt4FloxHet	0.0113767	1	4.00446	3.94785	672	326	0.995933	0.966	0.975	3.98597
Kdm6a	c7	Wnt4FloxKO	Wnt4FloxHet	0.0024049	1	0.159226	0.156442	672	326	0.996259	0.153	0.153	0.158317
Tmsb4x	c7	Wnt4FloxKO	Wnt4FloxHet	0.0283049	1	14.9702	14.5245	672	326	0.996635	0.99	0.982	14.8246
Sec14l1	c7	Wnt4FloxKO	Wnt4FloxHet	0.00539465	1	0.233631	0.226994	672	326	0.996863	0.216	0.218	0.231463
Upf1	c7	Wnt4FloxKO	Wnt4FloxHet	-0.00184308	1	0.276786	0.279141	672	326	0.997549	0.26	0.261	0.277555
Tbl1xr1	c7	Wnt4FloxKO	Wnt4FloxHet	0.00615387	1	0.25	0.242331	672	326	0.997703	0.231	0.233	0.247495
Fat4	c7	Wnt4FloxKO	Wnt4FloxHet	-0.00734942	1	0.38244	0.392638	672	326	0.997857	0.342	0.337	0.385772
Zfp1	c7	Wnt4FloxKO	Wnt4FloxHet	0.0011453	1	0.108631	0.107362	672	326	0.997908	0.107	0.107	0.108216
Usp3	c7	Wnt4FloxKO	Wnt4FloxHet	0.00891665	1	0.318452	0.306748	672	326	0.997986	0.287	0.291	0.314629
Tox3	c7	Wnt4FloxKO	Wnt4FloxHet	-0.00347422	1	0.127976	0.131902	672	326	0.998196	0.124	0.123	0.129259
Btf3	c7	Wnt4FloxKO	Wnt4FloxHet	0.0037742	1	9.6875	9.64724	672	326	0.998214	1	1	9.67435
Smim10l1	c7	Wnt4FloxKO	Wnt4FloxHet	0.00930218	1	0.613095	0.59816	672	326	0.998755	0.482	0.488	0.608216
Ctdspl2	c7	Wnt4FloxKO	Wnt4FloxHet	0.0082136	1	0.5	0.48773	672	326	0.99936	0.435	0.442	0.495992
Fam160b1	c7	Wnt4FloxKO	Wnt4FloxHet	-0.00218647	1	0.184524	0.187117	672	326	0.99986	0.182	0.181	0.185371
Capza1	c7	Wnt4FloxKO	Wnt4FloxHet	0.00623184	1	0.41369	0.404908	672	326	1	0.368	0.371	0.410822

### Sheet: c8
gene	set	group.1	group.2	avg_logFC	p_val_adj	avg_exprs.1	avg_exprs.2	num_cells.1	num_cells.2	p_val	pct.1	pct.2	avg_exprs
Rps2	c8	Wnt4FloxKO	Wnt4FloxHet	-0.380295	5.30842e-56	19.2568	28.6299	701	408	2.74196e-60	1	1	22.7051
Rps18	c8	Wnt4FloxKO	Wnt4FloxHet	-0.290162	1.40373e-25	8.50214	11.701	701	408	7.25069e-30	1	1	9.67899
Xist	c8	Wnt4FloxKO	Wnt4FloxHet	0.440693	3.95379e-24	2.4465	1.21814	701	408	2.04225e-28	0.776	0.458	1.99459
Gm10260	c8	Wnt4FloxKO	Wnt4FloxHet	0.33458	8.0177e-21	0.623395	0.161765	701	408	4.14137e-25	0.412	0.115	0.453562
Rps13	c8	Wnt4FloxKO	Wnt4FloxHet	-0.141462	5.86165e-11	13.1341	15.2819	701	408	3.02771e-15	1	1	13.9243
Malat1	c8	Wnt4FloxKO	Wnt4FloxHet	0.27889	3.58546e-10	33.0328	24.75	701	408	1.85199e-14	0.999	0.995	29.9856
Gm42418	c8	Wnt4FloxKO	Wnt4FloxHet	-0.490782	3.1708e-08	4.21826	7.52451	701	408	1.63781e-12	0.902	0.904	5.43463
Ubb	c8	Wnt4FloxKO	Wnt4FloxHet	-0.180052	4.0893e-07	10.6748	12.9779	701	408	2.11224e-11	0.999	1	11.5221
Rps5	c8	Wnt4FloxKO	Wnt4FloxHet	-0.101738	1.55835e-05	18.097	20.1422	701	408	8.04931e-10	1	1	18.8494
Hmgcl	c8	Wnt4FloxKO	Wnt4FloxHet	-0.138562	5.00051e-05	0.278174	0.468137	701	408	2.58291e-09	0.227	0.4	0.348061
Gm10036	c8	Wnt4FloxKO	Wnt4FloxHet	0.196919	0.000100871	0.620542	0.330882	701	408	5.21029e-09	0.438	0.275	0.513977
Rplp0	c8	Wnt4FloxKO	Wnt4FloxHet	-0.12053	0.000785314	18.1869	20.6446	701	408	4.05637e-08	1	1	19.0911
Cd81	c8	Wnt4FloxKO	Wnt4FloxHet	0.245584	0.00117873	2.31812	1.59559	701	408	6.0885e-08	0.752	0.652	2.0523
Gstp1	c8	Wnt4FloxKO	Wnt4FloxHet	-0.123751	0.00192984	0.0741797	0.215686	701	408	9.96818e-08	0.067	0.167	0.12624
Hba-a2	c8	Wnt4FloxKO	Wnt4FloxHet	-0.345788	0.00452764	3.08987	4.77941	701	408	2.33866e-07	0.903	0.88	3.71145
Rpl26	c8	Wnt4FloxKO	Wnt4FloxHet	-0.128691	0.00453803	5.7689	6.69853	701	408	2.34402e-07	0.991	0.993	6.11091
Ms4a6d	c8	Wnt4FloxKO	Wnt4FloxHet	-0.192219	0.0047247	0.830243	1.21814	701	408	2.44045e-07	0.504	0.623	0.972949
Ppia	c8	Wnt4FloxKO	Wnt4FloxHet	-0.0923208	0.0353346	22.5663	24.8456	701	408	1.82513e-06	1	1	23.4049
Rps19	c8	Wnt4FloxKO	Wnt4FloxHet	-0.0994233	0.0461657	9.3495	10.4314	701	408	2.38459e-06	0.999	1	9.74752
Acsl5	c8	Wnt4FloxKO	Wnt4FloxHet	-0.0894378	0.0812736	0.118402	0.223039	701	408	4.19802e-06	0.107	0.208	0.156898
Rps23	c8	Wnt4FloxKO	Wnt4FloxHet	-0.104091	0.0824888	8.35378	9.3799	701	408	4.26078e-06	1	1	8.73129
Trem2	c8	Wnt4FloxKO	Wnt4FloxHet	-0.231911	0.11627	1.0428	1.57598	701	408	6.00568e-06	0.511	0.62	1.23895
Stmn1	c8	Wnt4FloxKO	Wnt4FloxHet	-0.180539	0.118796	4.37518	5.43873	701	408	6.13617e-06	0.95	0.944	4.76646
Rpl3	c8	Wnt4FloxKO	Wnt4FloxHet	-0.0912	0.123956	11.5649	12.7647	701	408	6.40267e-06	1	1	12.0063
Rassf5	c8	Wnt4FloxKO	Wnt4FloxHet	-0.105355	0.126554	0.142653	0.269608	701	408	6.53686e-06	0.136	0.24	0.18936
Rpl29	c8	Wnt4FloxKO	Wnt4FloxHet	0.112928	0.152463	7.14693	6.27696	701	408	7.87517e-06	0.997	0.99	6.82687
Rpl13	c8	Wnt4FloxKO	Wnt4FloxHet	-0.0742826	0.186297	25.1912	27.2108	701	408	9.62277e-06	1	1	25.9342
Gatm	c8	Wnt4FloxKO	Wnt4FloxHet	0.19128	0.210863	2.36234	1.77696	701	408	1.08917e-05	0.749	0.623	2.14698
Rps25	c8	Wnt4FloxKO	Wnt4FloxHet	-0.138103	0.211858	6.34807	7.43627	701	408	1.09431e-05	0.994	0.993	6.74842
Fes	c8	Wnt4FloxKO	Wnt4FloxHet	-0.107541	0.228443	0.281027	0.426471	701	408	1.17997e-05	0.238	0.363	0.334536
Hbb-y	c8	Wnt4FloxKO	Wnt4FloxHet	-0.311506	0.235938	3.88588	5.67157	701	408	1.21869e-05	0.937	0.89	4.54283
Npl	c8	Wnt4FloxKO	Wnt4FloxHet	-0.11966	0.26767	0.293866	0.458333	701	408	1.38259e-05	0.233	0.355	0.354373
Cox6a1	c8	Wnt4FloxKO	Wnt4FloxHet	-0.131975	0.361992	1.06847	1.36029	701	408	1.8698e-05	0.611	0.723	1.17583
Actr2	c8	Wnt4FloxKO	Wnt4FloxHet	-0.153754	0.362371	0.887304	1.20098	701	408	1.87175e-05	0.558	0.652	1.00271
Hsp90b1	c8	Wnt4FloxKO	Wnt4FloxHet	0.129154	0.38073	4.20685	3.57598	701	408	1.96658e-05	0.961	0.931	3.97475
Snhg6	c8	Wnt4FloxKO	Wnt4FloxHet	-0.0973857	0.422618	0.0984308	0.210784	701	408	2.18294e-05	0.091	0.176	0.139766
Cap1	c8	Wnt4FloxKO	Wnt4FloxHet	-0.135434	0.445782	1.08702	1.38971	701	408	2.30259e-05	0.621	0.701	1.19838
Pla2g7	c8	Wnt4FloxKO	Wnt4FloxHet	0.152818	0.494736	0.564907	0.343137	701	408	2.55546e-05	0.352	0.233	0.483318
Ide	c8	Wnt4FloxKO	Wnt4FloxHet	0.0769016	0.501254	0.135521	0.0514706	701	408	2.58912e-05	0.127	0.049	0.104599
Hba-x	c8	Wnt4FloxKO	Wnt4FloxHet	-0.165562	0.506018	0.580599	0.865196	701	408	2.61373e-05	0.399	0.507	0.685302
Capzb	c8	Wnt4FloxKO	Wnt4FloxHet	-0.122595	0.716956	2.54066	3.00245	701	408	3.70329e-05	0.872	0.895	2.71055
C1qb	c8	Wnt4FloxKO	Wnt4FloxHet	0.161637	0.776909	15.3524	12.9118	701	408	4.01296e-05	0.89	0.853	14.4545
Rps6	c8	Wnt4FloxKO	Wnt4FloxHet	-0.10855	0.830828	5.50642	6.25245	701	408	4.29146e-05	0.997	1	5.78088
Atp5b	c8	Wnt4FloxKO	Wnt4FloxHet	-0.115257	0.840098	2.96862	3.45343	701	408	4.33935e-05	0.934	0.971	3.14698
Atf6	c8	Wnt4FloxKO	Wnt4FloxHet	-0.0820313	0.971079	0.104137	0.198529	701	408	5.0159e-05	0.101	0.186	0.138864
Zfp992	c8	Wnt4FloxKO	Wnt4FloxHet	-0.102328	1	0.192582	0.321078	701	408	5.21235e-05	0.17	0.27	0.239856
Fip1l1	c8	Wnt4FloxKO	Wnt4FloxHet	0.110632	1	0.388017	0.242647	701	408	5.30614e-05	0.304	0.194	0.334536
Ifi204	c8	Wnt4FloxKO	Wnt4FloxHet	-0.0803981	1	0.271041	0.377451	701	408	6.28742e-05	0.205	0.319	0.310189
Txn1	c8	Wnt4FloxKO	Wnt4FloxHet	-0.111946	1	2.24108	2.625	701	408	0.000100503	0.866	0.919	2.38233
Cotl1	c8	Wnt4FloxKO	Wnt4FloxHet	-0.157926	1	2.53495	3.13971	701	408	0.000115192	0.85	0.865	2.75744
Srrm1	c8	Wnt4FloxKO	Wnt4FloxHet	0.131214	1	0.978602	0.735294	701	408	0.000115701	0.576	0.456	0.889089
Wipf1	c8	Wnt4FloxKO	Wnt4FloxHet	-0.0808799	1	0.148359	0.245098	701	408	0.000120905	0.133	0.223	0.18395
Gapdh	c8	Wnt4FloxKO	Wnt4FloxHet	-0.108033	1	17.8474	19.9975	701	408	0.000125684	1	1	18.6384
Gsdmd	c8	Wnt4FloxKO	Wnt4FloxHet	-0.0834076	1	0.258203	0.367647	701	408	0.000128604	0.215	0.319	0.298467
Akr1a1	c8	Wnt4FloxKO	Wnt4FloxHet	-0.102442	1	3.06847	3.50735	701	408	0.000129454	0.919	0.953	3.22994
Myo1g	c8	Wnt4FloxKO	Wnt4FloxHet	-0.0831657	1	0.141227	0.240196	701	408	0.000137553	0.127	0.213	0.177638
B4galnt1	c8	Wnt4FloxKO	Wnt4FloxHet	-0.0842936	1	0.194009	0.29902	701	408	0.000139342	0.173	0.27	0.232642
Acsl4	c8	Wnt4FloxKO	Wnt4FloxHet	-0.0646102	1	0.0798859	0.151961	701	408	0.000169166	0.074	0.145	0.106402
Cd180	c8	Wnt4FloxKO	Wnt4FloxHet	-0.0910155	1	0.156919	0.267157	701	408	0.000175363	0.143	0.23	0.197475
Rpl17	c8	Wnt4FloxKO	Wnt4FloxHet	-0.0783513	1	11.3081	12.3113	701	408	0.000189078	1	1	11.6772
Map1lc3b	c8	Wnt4FloxKO	Wnt4FloxHet	-0.141003	1	1.04137	1.35049	701	408	0.000192259	0.602	0.684	1.15509
Faim	c8	Wnt4FloxKO	Wnt4FloxHet	-0.0953127	1	0.241084	0.365196	701	408	0.000239689	0.217	0.314	0.286745
Mtus1	c8	Wnt4FloxKO	Wnt4FloxHet	-0.0934732	1	0.205421	0.323529	701	408	0.000245031	0.185	0.277	0.248873
Cd33	c8	Wnt4FloxKO	Wnt4FloxHet	-0.103801	1	0.223966	0.357843	701	408	0.000247089	0.185	0.277	0.273219
Hk2	c8	Wnt4FloxKO	Wnt4FloxHet	-0.0800256	1	0.131241	0.22549	701	408	0.000251064	0.114	0.194	0.165915
Srp14	c8	Wnt4FloxKO	Wnt4FloxHet	0.113824	1	2.08702	1.7549	701	408	0.000258493	0.839	0.782	1.96483
Rpl41	c8	Wnt4FloxKO	Wnt4FloxHet	-0.0554247	1	25.0428	26.527	701	408	0.000258716	1	1	25.5888
Trim28	c8	Wnt4FloxKO	Wnt4FloxHet	0.105552	1	0.563481	0.406863	701	408	0.000260273	0.414	0.299	0.505861
Srp9	c8	Wnt4FloxKO	Wnt4FloxHet	-0.112433	1	1.44223	1.73284	701	408	0.000294254	0.699	0.784	1.54914
Zcchc11	c8	Wnt4FloxKO	Wnt4FloxHet	0.069551	1	0.279601	0.193627	701	408	0.00031213	0.223	0.132	0.247971
Traf3ip3	c8	Wnt4FloxKO	Wnt4FloxHet	-0.107847	1	0.346648	0.5	701	408	0.000316172	0.285	0.382	0.403066
Aurkaip1	c8	Wnt4FloxKO	Wnt4FloxHet	-0.114485	1	0.794579	1.01225	701	408	0.000319792	0.524	0.608	0.874662
Prkcd	c8	Wnt4FloxKO	Wnt4FloxHet	-0.0739799	1	0.142653	0.230392	701	408	0.00032665	0.133	0.216	0.174932
Gbp7	c8	Wnt4FloxKO	Wnt4FloxHet	-0.102351	1	0.236805	0.370098	701	408	0.000332949	0.19	0.279	0.285843
Parvg	c8	Wnt4FloxKO	Wnt4FloxHet	-0.0719641	1	0.17689	0.264706	701	408	0.00033446	0.15	0.238	0.209197
Rps3	c8	Wnt4FloxKO	Wnt4FloxHet	-0.0683765	1	12.3837	13.3309	701	408	0.000350995	1	1	12.7322
Rack1	c8	Wnt4FloxKO	Wnt4FloxHet	-0.077167	1	8.78602	9.57108	701	408	0.000356764	0.997	1	9.07484
Sh2b2	c8	Wnt4FloxKO	Wnt4FloxHet	-0.0543843	1	0.0584879	0.117647	701	408	0.000367302	0.056	0.115	0.0802525
Osbpl9	c8	Wnt4FloxKO	Wnt4FloxHet	-0.0964207	1	0.275321	0.404412	701	408	0.000372404	0.231	0.328	0.322813
AI467606	c8	Wnt4FloxKO	Wnt4FloxHet	-0.0714766	1	0.191155	0.279412	701	408	0.000383018	0.163	0.252	0.223625
Cerk	c8	Wnt4FloxKO	Wnt4FloxHet	-0.0575621	1	0.0713267	0.134804	701	408	0.000406459	0.068	0.132	0.0946799
Nudt16	c8	Wnt4FloxKO	Wnt4FloxHet	-0.0836125	1	0.122682	0.220588	701	408	0.000417014	0.116	0.191	0.158702
Rpl37a	c8	Wnt4FloxKO	Wnt4FloxHet	-0.0602082	1	12.3181	13.1446	701	408	0.00043826	1	1	12.6222
Trim30a	c8	Wnt4FloxKO	Wnt4FloxHet	-0.0980771	1	0.310984	0.446078	701	408	0.000454834	0.244	0.341	0.360685
Galt	c8	Wnt4FloxKO	Wnt4FloxHet	-0.0539149	1	0.0798859	0.139706	701	408	0.000464375	0.068	0.132	0.101894
Mesd	c8	Wnt4FloxKO	Wnt4FloxHet	0.0930062	1	0.363766	0.242647	701	408	0.000468328	0.29	0.194	0.319206
Mknk1	c8	Wnt4FloxKO	Wnt4FloxHet	-0.0659877	1	0.0898716	0.164216	701	408	0.000470221	0.084	0.152	0.117223
Hmgn2	c8	Wnt4FloxKO	Wnt4FloxHet	-0.126019	1	1.49786	1.83333	701	408	0.000477272	0.735	0.779	1.62128
Man2b1	c8	Wnt4FloxKO	Wnt4FloxHet	-0.10958	1	0.875892	1.09314	701	408	0.000496034	0.525	0.61	0.955816
Dynlt1f	c8	Wnt4FloxKO	Wnt4FloxHet	-0.0966493	1	0.208274	0.330882	701	408	0.000518346	0.181	0.265	0.253381
Mrrf	c8	Wnt4FloxKO	Wnt4FloxHet	-0.0745863	1	0.105563	0.191176	701	408	0.000518907	0.098	0.169	0.13706
Zdhhc7	c8	Wnt4FloxKO	Wnt4FloxHet	-0.0530375	1	0.0599144	0.117647	701	408	0.000523369	0.057	0.115	0.0811542
Casp1	c8	Wnt4FloxKO	Wnt4FloxHet	-0.0960431	1	0.226819	0.35049	701	408	0.00052854	0.2	0.289	0.272317
Ssbp3	c8	Wnt4FloxKO	Wnt4FloxHet	0.0750704	1	0.268188	0.176471	701	408	0.000572865	0.228	0.14	0.234445
Rbm34	c8	Wnt4FloxKO	Wnt4FloxHet	-0.0603458	1	0.0798859	0.147059	701	408	0.000609091	0.07	0.132	0.104599
Sec11a	c8	Wnt4FloxKO	Wnt4FloxHet	0.121224	1	1.42653	1.14951	701	408	0.000610495	0.733	0.64	1.32462
E2f1	c8	Wnt4FloxKO	Wnt4FloxHet	-0.0671885	1	0.129815	0.208333	701	408	0.000688479	0.118	0.194	0.158702
Arhgdib	c8	Wnt4FloxKO	Wnt4FloxHet	-0.158379	1	3.36805	4.11765	701	408	0.00072777	0.886	0.85	3.64382
Psmb8	c8	Wnt4FloxKO	Wnt4FloxHet	-0.121255	1	0.880171	1.12255	701	408	0.000741907	0.541	0.63	0.969342
Eif4a2	c8	Wnt4FloxKO	Wnt4FloxHet	0.107964	1	0.46077	0.311275	701	408	0.000769619	0.337	0.243	0.405771
Cbx5	c8	Wnt4FloxKO	Wnt4FloxHet	0.0818522	1	0.611983	0.485294	701	408	0.000772851	0.419	0.301	0.565374
Ssbp2	c8	Wnt4FloxKO	Wnt4FloxHet	0.094026	1	0.31669	0.198529	701	408	0.000799517	0.245	0.159	0.273219
Dpp9	c8	Wnt4FloxKO	Wnt4FloxHet	-0.0586583	1	0.0955777	0.161765	701	408	0.000809064	0.084	0.15	0.119928
Rnase6	c8	Wnt4FloxKO	Wnt4FloxHet	-0.0871679	1	0.172611	0.279412	701	408	0.0008236	0.127	0.201	0.211903
Cox7b	c8	Wnt4FloxKO	Wnt4FloxHet	-0.11506	1	2.23538	2.6299	701	408	0.000825749	0.853	0.909	2.38052
Zfp644	c8	Wnt4FloxKO	Wnt4FloxHet	0.0744484	1	0.275321	0.183824	701	408	0.000862665	0.227	0.142	0.241659
Snrpd1	c8	Wnt4FloxKO	Wnt4FloxHet	0.10285	1	2.06419	1.76471	701	408	0.000863896	0.829	0.779	1.95401
Rsrp1	c8	Wnt4FloxKO	Wnt4FloxHet	-0.126838	1	1.48502	1.82108	701	408	0.00087601	0.706	0.74	1.60866
Sla	c8	Wnt4FloxKO	Wnt4FloxHet	-0.0855582	1	0.32525	0.443627	701	408	0.000878264	0.267	0.363	0.368801
Camk1d	c8	Wnt4FloxKO	Wnt4FloxHet	-0.0848092	1	0.148359	0.25	701	408	0.000904963	0.128	0.201	0.185753
Fermt3	c8	Wnt4FloxKO	Wnt4FloxHet	-0.11586	1	1.02568	1.27451	701	408	0.000907952	0.611	0.684	1.11722
Hk3	c8	Wnt4FloxKO	Wnt4FloxHet	-0.0724755	1	0.151213	0.237745	701	408	0.000914541	0.133	0.208	0.183048
Selplg	c8	Wnt4FloxKO	Wnt4FloxHet	-0.0810894	1	0.152639	0.25	701	408	0.000918539	0.134	0.208	0.188458
Marcksl1	c8	Wnt4FloxKO	Wnt4FloxHet	0.120527	1	2.62482	2.21324	701	408	0.000927344	0.836	0.716	2.4734
N4bp2l1	c8	Wnt4FloxKO	Wnt4FloxHet	-0.0633279	1	0.122682	0.196078	701	408	0.000927785	0.11	0.181	0.149684
Siglece	c8	Wnt4FloxKO	Wnt4FloxHet	-0.0647478	1	0.10271	0.176471	701	408	0.000969586	0.097	0.164	0.129847
Sh2d1b1	c8	Wnt4FloxKO	Wnt4FloxHet	-0.0583889	1	0.0727532	0.137255	701	408	0.00102667	0.067	0.125	0.0964833
Twf2	c8	Wnt4FloxKO	Wnt4FloxHet	-0.0881592	1	0.487874	0.625	701	408	0.00102819	0.372	0.471	0.538323
Ier2	c8	Wnt4FloxKO	Wnt4FloxHet	0.127587	1	2.36091	1.95833	701	408	0.00105432	0.698	0.591	2.2128
mt-Nd1	c8	Wnt4FloxKO	Wnt4FloxHet	0.0748403	1	5.53495	5.06373	701	408	0.00105709	0.976	0.968	5.36159
Cwc15	c8	Wnt4FloxKO	Wnt4FloxHet	-0.119987	1	0.684736	0.89951	701	408	0.00107335	0.449	0.525	0.763751
Znrf2	c8	Wnt4FloxKO	Wnt4FloxHet	-0.0613773	1	0.134094	0.205882	701	408	0.00108929	0.118	0.191	0.160505
Gna15	c8	Wnt4FloxKO	Wnt4FloxHet	-0.0621776	1	0.0756063	0.144608	701	408	0.001094	0.071	0.13	0.100992
Spin1	c8	Wnt4FloxKO	Wnt4FloxHet	-0.106381	1	0.132668	0.259804	701	408	0.0011173	0.12	0.186	0.179441
Ebpl	c8	Wnt4FloxKO	Wnt4FloxHet	0.0966832	1	0.557775	0.414216	701	408	0.00112924	0.405	0.304	0.504959
Acot7	c8	Wnt4FloxKO	Wnt4FloxHet	-0.0752344	1	0.0684736	0.151961	701	408	0.0011754	0.067	0.123	0.0991885
Eif3j1	c8	Wnt4FloxKO	Wnt4FloxHet	-0.0771601	1	0.152639	0.245098	701	408	0.00121394	0.136	0.208	0.186655
Scarb1	c8	Wnt4FloxKO	Wnt4FloxHet	-0.0751131	1	0.175464	0.267157	701	408	0.0012244	0.16	0.238	0.209197
Plek	c8	Wnt4FloxKO	Wnt4FloxHet	-0.0752921	1	0.263909	0.362745	701	408	0.00123899	0.22	0.309	0.300271
Hist1h2ae	c8	Wnt4FloxKO	Wnt4FloxHet	-0.14878	1	0.634807	0.897059	701	408	0.00124099	0.368	0.449	0.731289
Gpn1	c8	Wnt4FloxKO	Wnt4FloxHet	-0.0769921	1	0.136947	0.227941	701	408	0.0012817	0.126	0.196	0.170424
Gon7	c8	Wnt4FloxKO	Wnt4FloxHet	-0.0704463	1	0.0827389	0.161765	701	408	0.00130862	0.078	0.137	0.111812
Vbp1	c8	Wnt4FloxKO	Wnt4FloxHet	-0.0857652	1	0.169757	0.27451	701	408	0.00132522	0.151	0.225	0.208296
Stat6	c8	Wnt4FloxKO	Wnt4FloxHet	-0.0510078	1	0.0970043	0.154412	701	408	0.00133754	0.09	0.154	0.118124
Guca1a	c8	Wnt4FloxKO	Wnt4FloxHet	-0.0486419	1	0.0599144	0.112745	701	408	0.00136991	0.057	0.11	0.0793508
Dazap2	c8	Wnt4FloxKO	Wnt4FloxHet	-0.106119	1	0.977175	1.19853	701	408	0.00140996	0.608	0.674	1.05861
Actb	c8	Wnt4FloxKO	Wnt4FloxHet	-0.0686144	1	85.7047	91.8627	701	408	0.00141768	1	1	87.9702
Ppib	c8	Wnt4FloxKO	Wnt4FloxHet	0.0879092	1	3.94294	3.52696	701	408	0.00144934	0.971	0.963	3.7899
H3f3a	c8	Wnt4FloxKO	Wnt4FloxHet	-0.0602484	1	13.933	14.8603	701	408	0.00146002	1	1	14.2741
Pnkp	c8	Wnt4FloxKO	Wnt4FloxHet	-0.0714789	1	0.179743	0.267157	701	408	0.00150025	0.158	0.235	0.211903
Rhoh	c8	Wnt4FloxKO	Wnt4FloxHet	-0.0750394	1	0.198288	0.291667	701	408	0.00150633	0.17	0.248	0.232642
Batf	c8	Wnt4FloxKO	Wnt4FloxHet	-0.0510616	1	0.0713267	0.127451	701	408	0.00151916	0.068	0.125	0.0919748
Smn1	c8	Wnt4FloxKO	Wnt4FloxHet	-0.093594	1	0.312411	0.441176	701	408	0.00151973	0.255	0.341	0.359784
Arl6ip4	c8	Wnt4FloxKO	Wnt4FloxHet	-0.10313	1	0.487874	0.64951	701	408	0.00156651	0.372	0.453	0.54734
Fmnl1	c8	Wnt4FloxKO	Wnt4FloxHet	-0.0712371	1	0.118402	0.20098	701	408	0.00159632	0.113	0.179	0.148783
Rps15a	c8	Wnt4FloxKO	Wnt4FloxHet	-0.0437218	1	26.7946	28.0368	701	408	0.0016261	1	1	27.2516
Fos	c8	Wnt4FloxKO	Wnt4FloxHet	0.0849842	1	3.18402	2.84314	701	408	0.00169496	0.72	0.6	3.05861
Usf2	c8	Wnt4FloxKO	Wnt4FloxHet	-0.0922244	1	0.439372	0.578431	701	408	0.00181441	0.34	0.431	0.490532
Spaca9	c8	Wnt4FloxKO	Wnt4FloxHet	-0.0540693	1	0.0727532	0.132353	701	408	0.00185759	0.066	0.12	0.0946799
1190007I07Rik	c8	Wnt4FloxKO	Wnt4FloxHet	-0.075071	1	0.114123	0.20098	701	408	0.0018726	0.106	0.169	0.146078
Rassf2	c8	Wnt4FloxKO	Wnt4FloxHet	-0.0480367	1	0.0699001	0.122549	701	408	0.0019115	0.066	0.12	0.0892696
Tpt1	c8	Wnt4FloxKO	Wnt4FloxHet	-0.0561247	1	27.6662	29.3211	701	408	0.00195035	1	1	28.275
Rab29	c8	Wnt4FloxKO	Wnt4FloxHet	-0.0471143	1	0.101284	0.154412	701	408	0.00195061	0.086	0.147	0.12083
Arpc1b	c8	Wnt4FloxKO	Wnt4FloxHet	-0.123871	1	4.48502	5.20833	701	408	0.00195946	0.954	0.931	4.75113
Mapk3	c8	Wnt4FloxKO	Wnt4FloxHet	-0.0697059	1	0.305278	0.39951	701	408	0.00196898	0.243	0.331	0.339946
Ikzf1	c8	Wnt4FloxKO	Wnt4FloxHet	-0.0582268	1	0.21398	0.286765	701	408	0.00198146	0.175	0.257	0.240757
Naa20	c8	Wnt4FloxKO	Wnt4FloxHet	-0.0889746	1	0.450785	0.585784	701	408	0.0019971	0.35	0.431	0.500451
Eif4h	c8	Wnt4FloxKO	Wnt4FloxHet	-0.0976458	1	0.620542	0.786765	701	408	0.00207403	0.431	0.512	0.681695
Smim1	c8	Wnt4FloxKO	Wnt4FloxHet	-0.051762	1	0.0798859	0.137255	701	408	0.00209941	0.064	0.118	0.100992
Slc16a6	c8	Wnt4FloxKO	Wnt4FloxHet	-0.0531721	1	0.115549	0.176471	701	408	0.00210676	0.104	0.169	0.137962
Hypk	c8	Wnt4FloxKO	Wnt4FloxHet	-0.11696	1	0.53067	0.720588	701	408	0.00212504	0.392	0.471	0.600541
Laptm5	c8	Wnt4FloxKO	Wnt4FloxHet	-0.122951	1	2.52639	2.98775	701	408	0.00214835	0.853	0.836	2.69612
Ttc5	c8	Wnt4FloxKO	Wnt4FloxHet	0.0779487	1	0.356633	0.254902	701	408	0.00216127	0.285	0.201	0.319206
Dapp1	c8	Wnt4FloxKO	Wnt4FloxHet	-0.0543239	1	0.1398	0.203431	701	408	0.00216609	0.124	0.194	0.16321
Ppp4r1	c8	Wnt4FloxKO	Wnt4FloxHet	-0.0525399	1	0.0627675	0.120098	701	408	0.00226112	0.061	0.113	0.0838593
Arhgap5	c8	Wnt4FloxKO	Wnt4FloxHet	0.0758367	1	0.245364	0.154412	701	408	0.00226177	0.203	0.13	0.211903
Rangrf	c8	Wnt4FloxKO	Wnt4FloxHet	-0.06519	1	0.0884451	0.161765	701	408	0.0022767	0.083	0.14	0.115419
Lman1	c8	Wnt4FloxKO	Wnt4FloxHet	0.0950576	1	0.536377	0.397059	701	408	0.00228151	0.379	0.289	0.485122
Kcnq1ot1	c8	Wnt4FloxKO	Wnt4FloxHet	0.0181249	1	0.425107	0.39951	701	408	0.00229628	0.282	0.194	0.41569
Ocel1	c8	Wnt4FloxKO	Wnt4FloxHet	-0.0493567	1	0.0941512	0.14951	701	408	0.00231091	0.087	0.147	0.114518
Scamp3	c8	Wnt4FloxKO	Wnt4FloxHet	-0.0795452	1	0.265335	0.370098	701	408	0.00234229	0.231	0.311	0.303877
Pigx	c8	Wnt4FloxKO	Wnt4FloxHet	0.0741799	1	0.517832	0.409314	701	408	0.00234291	0.371	0.275	0.477908
Milr1	c8	Wnt4FloxKO	Wnt4FloxHet	-0.0738768	1	0.295292	0.394608	701	408	0.00234851	0.248	0.338	0.33183
Cast	c8	Wnt4FloxKO	Wnt4FloxHet	-0.0699624	1	0.119829	0.20098	701	408	0.00236357	0.113	0.176	0.149684
BC028528	c8	Wnt4FloxKO	Wnt4FloxHet	-0.0566989	1	0.10699	0.171569	701	408	0.00240238	0.091	0.152	0.130748
Gatc	c8	Wnt4FloxKO	Wnt4FloxHet	-0.0468125	1	0.064194	0.115196	701	408	0.00247446	0.061	0.113	0.0829576
Wdr45b	c8	Wnt4FloxKO	Wnt4FloxHet	-0.0869854	1	0.258203	0.372549	701	408	0.00253652	0.225	0.306	0.300271
Fcgr1	c8	Wnt4FloxKO	Wnt4FloxHet	-0.161004	1	1.20542	1.59069	701	408	0.00256594	0.621	0.647	1.34716
Zfp36l1	c8	Wnt4FloxKO	Wnt4FloxHet	0.0688951	1	1.62054	1.44608	701	408	0.00259113	0.683	0.564	1.55636
Atp5h	c8	Wnt4FloxKO	Wnt4FloxHet	-0.0789515	1	3.01569	3.34559	701	408	0.00259851	0.94	0.971	3.13706
Metrnl	c8	Wnt4FloxKO	Wnt4FloxHet	-0.0664511	1	0.0756063	0.14951	701	408	0.0026804	0.074	0.127	0.102795
Aimp1	c8	Wnt4FloxKO	Wnt4FloxHet	-0.110273	1	0.784593	0.992647	701	408	0.00269008	0.502	0.564	0.861136
Tfe3	c8	Wnt4FloxKO	Wnt4FloxHet	-0.0724514	1	0.174037	0.262255	701	408	0.002714	0.15	0.221	0.206492
Slc16a10	c8	Wnt4FloxKO	Wnt4FloxHet	-0.0692351	1	0.141227	0.223039	701	408	0.00277294	0.126	0.191	0.171326
Caprin1	c8	Wnt4FloxKO	Wnt4FloxHet	0.0884369	1	0.50214	0.375	701	408	0.00277405	0.359	0.272	0.455365
Cd48	c8	Wnt4FloxKO	Wnt4FloxHet	-0.100115	1	0.343795	0.485294	701	408	0.0028438	0.284	0.36	0.395852
Emilin2	c8	Wnt4FloxKO	Wnt4FloxHet	-0.0596519	1	0.0898716	0.156863	701	408	0.00289183	0.081	0.137	0.114518
Mrpl36	c8	Wnt4FloxKO	Wnt4FloxHet	-0.0968818	1	0.570613	0.730392	701	408	0.00304984	0.415	0.505	0.629396
1810013L24Rik	c8	Wnt4FloxKO	Wnt4FloxHet	-0.0613611	1	0.0741797	0.142157	701	408	0.0030736	0.073	0.125	0.0991885
Stard3nl	c8	Wnt4FloxKO	Wnt4FloxHet	0.0922101	1	0.808845	0.64951	701	408	0.00313974	0.525	0.426	0.750225
Cox6b1	c8	Wnt4FloxKO	Wnt4FloxHet	-0.0794091	1	3.55492	3.93137	701	408	0.00315295	0.954	0.985	3.69342
Tcn2	c8	Wnt4FloxKO	Wnt4FloxHet	-0.0738768	1	0.295292	0.394608	701	408	0.00318787	0.238	0.321	0.33183
Vav1	c8	Wnt4FloxKO	Wnt4FloxHet	-0.0544727	1	0.132668	0.196078	701	408	0.00320395	0.118	0.184	0.155996
Spcs2	c8	Wnt4FloxKO	Wnt4FloxHet	0.0947897	1	2.81027	2.46569	701	408	0.00323824	0.906	0.917	2.6835
Rpl35	c8	Wnt4FloxKO	Wnt4FloxHet	-0.069993	1	5.65478	6.13725	701	408	0.00328875	0.989	0.995	5.83228
Itsn2	c8	Wnt4FloxKO	Wnt4FloxHet	-0.0693122	1	0.186876	0.272059	701	408	0.0033673	0.174	0.245	0.218215
Akap12	c8	Wnt4FloxKO	Wnt4FloxHet	0.0411944	1	0.169757	0.122549	701	408	0.0033913	0.127	0.069	0.15239
AY036118	c8	Wnt4FloxKO	Wnt4FloxHet	-0.229653	1	0.811698	1.27941	701	408	0.00340288	0.447	0.5	0.983769
Calm2	c8	Wnt4FloxKO	Wnt4FloxHet	0.0969979	1	5.06562	4.5049	701	408	0.00341144	0.977	0.958	4.85933
Lsm3	c8	Wnt4FloxKO	Wnt4FloxHet	0.0924329	1	1.1883	0.995098	701	408	0.00341986	0.65	0.559	1.11722
Ube2r2	c8	Wnt4FloxKO	Wnt4FloxHet	0.0833343	1	0.808845	0.664216	701	408	0.00345297	0.511	0.4	0.755636
Slc6a6	c8	Wnt4FloxKO	Wnt4FloxHet	0.0895162	1	0.661912	0.519608	701	408	0.00353778	0.444	0.348	0.609558
Rps28	c8	Wnt4FloxKO	Wnt4FloxHet	-0.0744568	1	4.39658	4.81373	701	408	0.00360285	0.973	0.988	4.55005
Mybbp1a	c8	Wnt4FloxKO	Wnt4FloxHet	0.0687075	1	0.249643	0.166667	701	408	0.00360826	0.218	0.147	0.219116
Oasl2	c8	Wnt4FloxKO	Wnt4FloxHet	-0.0509264	1	0.0784593	0.134804	701	408	0.00364965	0.061	0.11	0.0991885
Heatr1	c8	Wnt4FloxKO	Wnt4FloxHet	-0.0504419	1	0.0813124	0.137255	701	408	0.00366604	0.078	0.132	0.101894
Tmem86a	c8	Wnt4FloxKO	Wnt4FloxHet	-0.0764002	1	0.212553	0.308824	701	408	0.00373252	0.17	0.24	0.247971
Mrpl28	c8	Wnt4FloxKO	Wnt4FloxHet	0.09059	1	0.940086	0.772059	701	408	0.00382664	0.582	0.478	0.878269
Smim24	c8	Wnt4FloxKO	Wnt4FloxHet	-0.0470748	1	0.0756063	0.127451	701	408	0.00383335	0.073	0.125	0.0946799
Gm26782	c8	Wnt4FloxKO	Wnt4FloxHet	-0.0467042	1	0.0713267	0.122549	701	408	0.00383527	0.067	0.118	0.0901713
Arpc1a	c8	Wnt4FloxKO	Wnt4FloxHet	0.119117	1	1.39658	1.12745	701	408	0.00383848	0.7	0.63	1.29757
Mdk	c8	Wnt4FloxKO	Wnt4FloxHet	0.0189596	1	2.66191	2.59314	701	408	0.00385905	0.793	0.603	2.63661
Gsto1	c8	Wnt4FloxKO	Wnt4FloxHet	-0.0807913	1	0.426534	0.546569	701	408	0.00386628	0.32	0.404	0.470694
Dlst	c8	Wnt4FloxKO	Wnt4FloxHet	-0.0765655	1	0.228245	0.32598	701	408	0.00390905	0.194	0.267	0.264202
Slc11a1	c8	Wnt4FloxKO	Wnt4FloxHet	-0.0678026	1	0.248217	0.335784	701	408	0.00392103	0.197	0.275	0.280433
Ptp4a1	c8	Wnt4FloxKO	Wnt4FloxHet	-0.0698309	1	0.21826	0.306373	701	408	0.00398199	0.177	0.25	0.250676
Ilvbl	c8	Wnt4FloxKO	Wnt4FloxHet	-0.0617656	1	0.119829	0.191176	701	408	0.00401164	0.111	0.172	0.146078
Rab7b	c8	Wnt4FloxKO	Wnt4FloxHet	-0.0549303	1	0.11127	0.17402	701	408	0.00405028	0.103	0.162	0.134355
Exosc9	c8	Wnt4FloxKO	Wnt4FloxHet	-0.0679195	1	0.119829	0.198529	701	408	0.00408356	0.106	0.164	0.148783
Erap1	c8	Wnt4FloxKO	Wnt4FloxHet	-0.0492351	1	0.101284	0.156863	701	408	0.00408409	0.094	0.152	0.121731
Zyx	c8	Wnt4FloxKO	Wnt4FloxHet	-0.101065	1	0.338088	0.480392	701	408	0.00409232	0.274	0.346	0.390442
Eif4g3	c8	Wnt4FloxKO	Wnt4FloxHet	0.0712267	1	0.205421	0.122549	701	408	0.00410297	0.175	0.113	0.174932
Mrpl45	c8	Wnt4FloxKO	Wnt4FloxHet	-0.0881199	1	0.256776	0.372549	701	408	0.00410569	0.225	0.297	0.299369
Tax1bp1	c8	Wnt4FloxKO	Wnt4FloxHet	0.0952389	1	0.614836	0.468137	701	408	0.00414691	0.421	0.338	0.560866
Polr2m	c8	Wnt4FloxKO	Wnt4FloxHet	0.0675394	1	0.620542	0.514706	701	408	0.00416207	0.435	0.336	0.581605
Gba	c8	Wnt4FloxKO	Wnt4FloxHet	-0.0557329	1	0.112696	0.176471	701	408	0.0041778	0.103	0.162	0.136159
Xrn2	c8	Wnt4FloxKO	Wnt4FloxHet	0.115646	1	0.89301	0.686275	701	408	0.00421708	0.551	0.478	0.816952
Rgs18	c8	Wnt4FloxKO	Wnt4FloxHet	-0.0586583	1	0.0955777	0.161765	701	408	0.00424606	0.086	0.14	0.119928
Cd34	c8	Wnt4FloxKO	Wnt4FloxHet	-0.0646102	1	0.0798859	0.151961	701	408	0.00425552	0.066	0.115	0.106402
Mfap1b	c8	Wnt4FloxKO	Wnt4FloxHet	-0.0424072	1	0.064194	0.110294	701	408	0.00427647	0.06	0.108	0.0811542
Zfp266	c8	Wnt4FloxKO	Wnt4FloxHet	0.0450433	1	0.138374	0.0882353	701	408	0.00430997	0.118	0.064	0.119928
Cdk2	c8	Wnt4FloxKO	Wnt4FloxHet	-0.0489967	1	0.115549	0.171569	701	408	0.00435247	0.096	0.154	0.136159
Hnrnpr	c8	Wnt4FloxKO	Wnt4FloxHet	0.0970299	1	0.669044	0.514706	701	408	0.00435788	0.441	0.346	0.612263
Csrp1	c8	Wnt4FloxKO	Wnt4FloxHet	-0.0704933	1	0.151213	0.235294	701	408	0.00438343	0.134	0.199	0.182146
Ube2d1	c8	Wnt4FloxKO	Wnt4FloxHet	0.0430124	1	0.289586	0.235294	701	408	0.00441367	0.262	0.179	0.269612
Fcgr4	c8	Wnt4FloxKO	Wnt4FloxHet	-0.0583488	1	0.225392	0.29902	701	408	0.00441995	0.183	0.257	0.25248
Rpl35a	c8	Wnt4FloxKO	Wnt4FloxHet	0.0579793	1	13.7318	12.902	701	408	0.00442992	1	1	13.4265
Rpa3	c8	Wnt4FloxKO	Wnt4FloxHet	-0.0746212	1	0.178317	0.269608	701	408	0.00444522	0.16	0.225	0.211903
Commd1	c8	Wnt4FloxKO	Wnt4FloxHet	-0.0988483	1	0.416548	0.563725	701	408	0.00445046	0.33	0.404	0.470694
Cc2d1b	c8	Wnt4FloxKO	Wnt4FloxHet	-0.0491322	1	0.0570613	0.110294	701	408	0.00451636	0.057	0.103	0.0766456
Bid	c8	Wnt4FloxKO	Wnt4FloxHet	-0.0560232	1	0.228245	0.29902	701	408	0.00456942	0.18	0.255	0.254283
Pdia3	c8	Wnt4FloxKO	Wnt4FloxHet	0.0916779	1	2.81455	2.48039	701	408	0.00457436	0.91	0.912	2.69161
Atxn7l3b	c8	Wnt4FloxKO	Wnt4FloxHet	0.0869762	1	1.27532	1.08578	701	408	0.00460231	0.692	0.642	1.20559
Dtx3l	c8	Wnt4FloxKO	Wnt4FloxHet	-0.0504419	1	0.0813124	0.137255	701	408	0.00461397	0.076	0.127	0.101894
Eif5a	c8	Wnt4FloxKO	Wnt4FloxHet	-0.0983364	1	3.73609	4.22549	701	408	0.00466028	0.942	0.961	3.91614
Tmem251	c8	Wnt4FloxKO	Wnt4FloxHet	-0.0488797	1	0.122682	0.178922	701	408	0.00467363	0.103	0.162	0.143372
Zeb2	c8	Wnt4FloxKO	Wnt4FloxHet	0.109831	1	1.45649	1.20098	701	408	0.00470081	0.659	0.561	1.36249
Igsf6	c8	Wnt4FloxKO	Wnt4FloxHet	-0.0862435	1	0.490728	0.625	701	408	0.00476522	0.354	0.434	0.540126
9130401M01Rik	c8	Wnt4FloxKO	Wnt4FloxHet	-0.057304	1	0.134094	0.20098	701	408	0.00479381	0.111	0.172	0.158702
Pmpca	c8	Wnt4FloxKO	Wnt4FloxHet	-0.0660226	1	0.206847	0.289216	701	408	0.00483871	0.183	0.255	0.237151
Tifab	c8	Wnt4FloxKO	Wnt4FloxHet	-0.0672557	1	0.292439	0.382353	701	408	0.00484055	0.238	0.321	0.325518
Ndufa12	c8	Wnt4FloxKO	Wnt4FloxHet	-0.106719	1	1.4408	1.71569	701	408	0.00485657	0.713	0.75	1.54193
Grk2	c8	Wnt4FloxKO	Wnt4FloxHet	-0.0699624	1	0.343795	0.441176	701	408	0.00492803	0.28	0.365	0.379621
Bop1	c8	Wnt4FloxKO	Wnt4FloxHet	-0.047921	1	0.0770328	0.129902	701	408	0.00495169	0.074	0.125	0.0964833
Tank	c8	Wnt4FloxKO	Wnt4FloxHet	-0.0435732	1	0.0770328	0.125	701	408	0.0049715	0.07	0.12	0.0946799
Psmd5	c8	Wnt4FloxKO	Wnt4FloxHet	-0.0663471	1	0.169757	0.25	701	408	0.00500072	0.157	0.223	0.199279
Stx6	c8	Wnt4FloxKO	Wnt4FloxHet	-0.0668742	1	0.114123	0.191176	701	408	0.00503445	0.111	0.169	0.142471
Rpl9	c8	Wnt4FloxKO	Wnt4FloxHet	-0.0523404	1	14.6377	15.4779	701	408	0.00503665	1	1	14.9468
Hist1h1b	c8	Wnt4FloxKO	Wnt4FloxHet	-0.172429	1	0.60485	0.906863	701	408	0.00512851	0.308	0.377	0.71596
Serpinh1	c8	Wnt4FloxKO	Wnt4FloxHet	0.0405781	1	1.19258	1.10539	701	408	0.00514373	0.601	0.468	1.1605
Ctbs	c8	Wnt4FloxKO	Wnt4FloxHet	-0.0549303	1	0.11127	0.17402	701	408	0.00525946	0.1	0.157	0.134355
Nisch	c8	Wnt4FloxKO	Wnt4FloxHet	0.0607461	1	0.315264	0.237745	701	408	0.0053052	0.267	0.191	0.286745
B230219D22Rik	c8	Wnt4FloxKO	Wnt4FloxHet	0.0755039	1	0.419401	0.316176	701	408	0.00532581	0.315	0.235	0.381425
Egr1	c8	Wnt4FloxKO	Wnt4FloxHet	0.0450433	1	0.89729	0.813725	701	408	0.00534288	0.459	0.358	0.866546
Cep170	c8	Wnt4FloxKO	Wnt4FloxHet	-0.0422495	1	0.0784593	0.125	701	408	0.00549414	0.068	0.118	0.0955816
Mospd2	c8	Wnt4FloxKO	Wnt4FloxHet	-0.0493567	1	0.0941512	0.14951	701	408	0.00550863	0.084	0.137	0.114518
Atp5o	c8	Wnt4FloxKO	Wnt4FloxHet	-0.10325	1	1.96434	2.28676	701	408	0.00554804	0.817	0.833	2.08296
Tctex1d2	c8	Wnt4FloxKO	Wnt4FloxHet	-0.0629383	1	0.208274	0.286765	701	408	0.00562108	0.184	0.255	0.237151
Plekho2	c8	Wnt4FloxKO	Wnt4FloxHet	-0.0448986	1	0.0756063	0.125	701	408	0.00563901	0.073	0.123	0.0937782
Arhgap45	c8	Wnt4FloxKO	Wnt4FloxHet	-0.052934	1	0.148359	0.210784	701	408	0.00564258	0.137	0.201	0.171326
Slc41a3	c8	Wnt4FloxKO	Wnt4FloxHet	-0.0436603	1	0.0699001	0.117647	701	408	0.00569393	0.067	0.115	0.0874662
Myl6	c8	Wnt4FloxKO	Wnt4FloxHet	0.0721531	1	8.86305	8.17647	701	408	0.00571208	1	1	8.61046
Lin7c	c8	Wnt4FloxKO	Wnt4FloxHet	-0.0752693	1	0.129815	0.218137	701	408	0.00572986	0.124	0.181	0.162308
Anxa1	c8	Wnt4FloxKO	Wnt4FloxHet	-0.217905	1	0.208274	0.502451	701	408	0.00574855	0.137	0.196	0.316501
Hacd2	c8	Wnt4FloxKO	Wnt4FloxHet	-0.0806928	1	0.171184	0.269608	701	408	0.0057564	0.157	0.218	0.207394
Cd37	c8	Wnt4FloxKO	Wnt4FloxHet	-0.0817084	1	0.273894	0.382353	701	408	0.005788	0.227	0.299	0.313796
Wwp1	c8	Wnt4FloxKO	Wnt4FloxHet	0.0825634	1	0.629101	0.5	701	408	0.00579041	0.401	0.306	0.581605
1810058I24Rik	c8	Wnt4FloxKO	Wnt4FloxHet	-0.0823135	1	0.767475	0.919118	701	408	0.00588432	0.499	0.569	0.823264
Tsn	c8	Wnt4FloxKO	Wnt4FloxHet	0.0822694	1	0.918688	0.767157	701	408	0.00593564	0.558	0.471	0.86294
Tbc1d14	c8	Wnt4FloxKO	Wnt4FloxHet	-0.060655	1	0.0841655	0.151961	701	408	0.0059529	0.08	0.13	0.109107
Uhmk1	c8	Wnt4FloxKO	Wnt4FloxHet	-0.0530839	1	0.0784593	0.137255	701	408	0.00595746	0.076	0.125	0.10009
Snrpf	c8	Wnt4FloxKO	Wnt4FloxHet	-0.0865901	1	1.52639	1.7549	701	408	0.00597049	0.753	0.836	1.61046
Pirb	c8	Wnt4FloxKO	Wnt4FloxHet	-0.0592211	1	0.122682	0.191176	701	408	0.00598134	0.111	0.169	0.147881
Chd4	c8	Wnt4FloxKO	Wnt4FloxHet	0.0709374	1	0.53923	0.433824	701	408	0.00601551	0.384	0.292	0.500451
Rab2a	c8	Wnt4FloxKO	Wnt4FloxHet	0.0665466	1	0.873039	0.752451	701	408	0.00606654	0.562	0.444	0.828674
Rpl10a	c8	Wnt4FloxKO	Wnt4FloxHet	0.0532474	1	18.1369	17.1446	701	408	0.00610086	1	1	17.7719
Serf2	c8	Wnt4FloxKO	Wnt4FloxHet	0.0592143	1	11.1027	10.4069	701	408	0.00611806	1	1	10.8467
Orc4	c8	Wnt4FloxKO	Wnt4FloxHet	-0.0585626	1	0.132668	0.20098	701	408	0.0061181	0.116	0.174	0.1578
Usp14	c8	Wnt4FloxKO	Wnt4FloxHet	0.0789835	1	0.376605	0.272059	701	408	0.00617455	0.308	0.235	0.338142
9030624J02Rik	c8	Wnt4FloxKO	Wnt4FloxHet	-0.0676378	1	0.191155	0.27451	701	408	0.00619828	0.168	0.235	0.221821
Rps27	c8	Wnt4FloxKO	Wnt4FloxHet	-0.0748052	1	4.02853	4.41912	701	408	0.00620444	0.97	0.995	4.17223
Mrpl39	c8	Wnt4FloxKO	Wnt4FloxHet	-0.0510866	1	0.115549	0.17402	701	408	0.00634422	0.107	0.164	0.13706
Asb2	c8	Wnt4FloxKO	Wnt4FloxHet	-0.0555762	1	0.138374	0.203431	701	408	0.00643976	0.108	0.167	0.162308
Higd1a	c8	Wnt4FloxKO	Wnt4FloxHet	0.0780623	1	0.544936	0.428922	701	408	0.00644183	0.394	0.304	0.502254
Rpl7a	c8	Wnt4FloxKO	Wnt4FloxHet	-0.0669271	1	6.76177	7.29902	701	408	0.00646906	0.996	0.998	6.95942
Gng2	c8	Wnt4FloxKO	Wnt4FloxHet	-0.083539	1	0.751783	0.904412	701	408	0.00651784	0.498	0.569	0.807935
Flad1	c8	Wnt4FloxKO	Wnt4FloxHet	-0.0433588	1	0.0584879	0.105392	701	408	0.00652449	0.058	0.103	0.0757439
Heatr5a	c8	Wnt4FloxKO	Wnt4FloxHet	-0.0468125	1	0.064194	0.115196	701	408	0.00655201	0.058	0.103	0.0829576
Atg10	c8	Wnt4FloxKO	Wnt4FloxHet	-0.0622731	1	0.0870185	0.156863	701	408	0.00659248	0.078	0.127	0.112714
Mthfsl	c8	Wnt4FloxKO	Wnt4FloxHet	-0.0560575	1	0.0984308	0.161765	701	408	0.00666987	0.094	0.147	0.121731
Eps15	c8	Wnt4FloxKO	Wnt4FloxHet	-0.0696358	1	0.248217	0.338235	701	408	0.00668868	0.204	0.272	0.281335
Wdr55	c8	Wnt4FloxKO	Wnt4FloxHet	-0.0449945	1	0.0684736	0.117647	701	408	0.00674688	0.064	0.11	0.0865645
Nap1l1	c8	Wnt4FloxKO	Wnt4FloxHet	0.0786122	1	2.50785	2.24265	701	408	0.00675053	0.903	0.855	2.41028
Myg1	c8	Wnt4FloxKO	Wnt4FloxHet	-0.0839121	1	0.185449	0.289216	701	408	0.00676563	0.168	0.23	0.223625
Eif4g1	c8	Wnt4FloxKO	Wnt4FloxHet	0.0707541	1	0.383738	0.289216	701	408	0.00677791	0.294	0.218	0.348963
Srsf11	c8	Wnt4FloxKO	Wnt4FloxHet	0.0713499	1	0.921541	0.789216	701	408	0.00678391	0.578	0.48	0.872858
Slc25a39	c8	Wnt4FloxKO	Wnt4FloxHet	0.0772277	1	0.784593	0.651961	701	408	0.00679527	0.522	0.434	0.735798
Ext2	c8	Wnt4FloxKO	Wnt4FloxHet	0.0621245	1	0.199715	0.127451	701	408	0.00682204	0.17	0.11	0.173129
Daglb	c8	Wnt4FloxKO	Wnt4FloxHet	-0.0634696	1	0.216833	0.296569	701	408	0.00682208	0.191	0.26	0.246168
Lcp2	c8	Wnt4FloxKO	Wnt4FloxHet	-0.0741739	1	0.552068	0.671569	701	408	0.00687051	0.398	0.48	0.596032
Glod4	c8	Wnt4FloxKO	Wnt4FloxHet	-0.07811	1	0.489301	0.610294	701	408	0.00687836	0.364	0.444	0.533814
Pcbp1	c8	Wnt4FloxKO	Wnt4FloxHet	0.0790604	1	3.03994	2.73284	701	408	0.00706533	0.942	0.936	2.92696
Gpr160	c8	Wnt4FloxKO	Wnt4FloxHet	-0.0422495	1	0.0784593	0.125	701	408	0.00708674	0.07	0.118	0.0955816
Btbd1	c8	Wnt4FloxKO	Wnt4FloxHet	-0.066515	1	0.332382	0.42402	701	408	0.00710594	0.281	0.358	0.366096
Mlycd	c8	Wnt4FloxKO	Wnt4FloxHet	-0.0405989	1	0.0684736	0.112745	701	408	0.00712845	0.064	0.11	0.084761
Prdx1	c8	Wnt4FloxKO	Wnt4FloxHet	0.0840508	1	14.5635	13.3088	701	408	0.0071366	0.999	0.998	14.1019
Parp9	c8	Wnt4FloxKO	Wnt4FloxHet	-0.0528404	1	0.11127	0.171569	701	408	0.00714682	0.1	0.154	0.133454
Eml4	c8	Wnt4FloxKO	Wnt4FloxHet	0.0785644	1	0.330956	0.230392	701	408	0.00737783	0.258	0.189	0.293959
1600014C10Rik	c8	Wnt4FloxKO	Wnt4FloxHet	-0.0443344	1	0.085592	0.134804	701	408	0.00742725	0.08	0.13	0.103697
Foxd1	c8	Wnt4FloxKO	Wnt4FloxHet	0.0545781	1	0.28388	0.215686	701	408	0.00748316	0.215	0.147	0.258792
Dis3	c8	Wnt4FloxKO	Wnt4FloxHet	-0.0502177	1	0.0699001	0.125	701	408	0.00748374	0.067	0.113	0.0901713
Pld4	c8	Wnt4FloxKO	Wnt4FloxHet	-0.119693	1	1.23538	1.51961	701	408	0.00748954	0.653	0.684	1.33995
Oma1	c8	Wnt4FloxKO	Wnt4FloxHet	-0.0429939	1	0.126961	0.176471	701	408	0.00755837	0.111	0.169	0.145176
Icam1	c8	Wnt4FloxKO	Wnt4FloxHet	-0.0570158	1	0.11127	0.176471	701	408	0.00764592	0.103	0.157	0.135257
Sft2d1	c8	Wnt4FloxKO	Wnt4FloxHet	-0.0543147	1	0.258203	0.328431	701	408	0.00766326	0.208	0.282	0.28404
Slc12a6	c8	Wnt4FloxKO	Wnt4FloxHet	-0.0464919	1	0.085592	0.137255	701	408	0.00772414	0.078	0.127	0.104599
Rab32	c8	Wnt4FloxKO	Wnt4FloxHet	-0.0647924	1	0.332382	0.421569	701	408	0.00772729	0.27	0.348	0.365194
Mb21d1	c8	Wnt4FloxKO	Wnt4FloxHet	-0.0431541	1	0.112696	0.161765	701	408	0.00773857	0.101	0.157	0.130748
Rps29	c8	Wnt4FloxKO	Wnt4FloxHet	-0.0621888	1	9.10414	9.75245	701	408	0.00775275	0.999	1	9.34265
Emb	c8	Wnt4FloxKO	Wnt4FloxHet	-0.123328	1	0.787447	1.02206	701	408	0.00776568	0.377	0.451	0.87376
Gtf3a	c8	Wnt4FloxKO	Wnt4FloxHet	-0.0876364	1	0.259629	0.375	701	408	0.0078032	0.221	0.287	0.302074
Cdkn1c	c8	Wnt4FloxKO	Wnt4FloxHet	0.022937	1	2.21255	2.13971	701	408	0.00785945	0.739	0.559	2.18575
Fez2	c8	Wnt4FloxKO	Wnt4FloxHet	-0.0771963	1	0.241084	0.340686	701	408	0.00788078	0.207	0.272	0.277728
Anxa3	c8	Wnt4FloxKO	Wnt4FloxHet	-0.0984361	1	1.12126	1.34069	701	408	0.00804641	0.588	0.654	1.20198
Ubtf	c8	Wnt4FloxKO	Wnt4FloxHet	0.060042	1	0.319544	0.242647	701	408	0.00815745	0.264	0.191	0.291253
Zfp148	c8	Wnt4FloxKO	Wnt4FloxHet	-0.0630502	1	0.189729	0.267157	701	408	0.00825741	0.16	0.223	0.218215
Brms1	c8	Wnt4FloxKO	Wnt4FloxHet	-0.058473	1	0.169757	0.240196	701	408	0.00843314	0.148	0.211	0.195672
Tmem159	c8	Wnt4FloxKO	Wnt4FloxHet	-0.0574165	1	0.164051	0.232843	701	408	0.00846853	0.147	0.208	0.18936
P2rx4	c8	Wnt4FloxKO	Wnt4FloxHet	-0.0670936	1	0.310984	0.401961	701	408	0.0085163	0.257	0.331	0.344454
Ap2m1	c8	Wnt4FloxKO	Wnt4FloxHet	-0.0936834	1	1.38802	1.62255	701	408	0.00858297	0.683	0.713	1.4743
Zfp260	c8	Wnt4FloxKO	Wnt4FloxHet	0.0418013	1	0.1398	0.0931373	701	408	0.00860404	0.128	0.076	0.122633
Tmem57	c8	Wnt4FloxKO	Wnt4FloxHet	-0.0500277	1	0.128388	0.186275	701	408	0.00863441	0.113	0.169	0.149684
Cd47	c8	Wnt4FloxKO	Wnt4FloxHet	-0.0777828	1	0.911555	1.06618	701	408	0.00866562	0.572	0.615	0.96844
Rps7	c8	Wnt4FloxKO	Wnt4FloxHet	-0.0555705	1	13.2796	14.0956	701	408	0.00868055	1	1	13.5798
Laptm4a	c8	Wnt4FloxKO	Wnt4FloxHet	0.0818126	1	1.84879	1.625	701	408	0.00870056	0.823	0.789	1.76646
Pgd	c8	Wnt4FloxKO	Wnt4FloxHet	-0.080182	1	0.714693	0.857843	701	408	0.00879148	0.451	0.525	0.767358
Aagab	c8	Wnt4FloxKO	Wnt4FloxHet	-0.0547758	1	0.118402	0.181373	701	408	0.00882551	0.114	0.169	0.141569
Canx	c8	Wnt4FloxKO	Wnt4FloxHet	0.0743964	1	1.21255	1.05392	701	408	0.00886643	0.635	0.564	1.15419
Rgl1	c8	Wnt4FloxKO	Wnt4FloxHet	-0.0695428	1	0.179743	0.264706	701	408	0.00894193	0.155	0.216	0.211001
Bex4	c8	Wnt4FloxKO	Wnt4FloxHet	-0.087349	1	0.17689	0.284314	701	408	0.00899532	0.138	0.194	0.216411
Sptlc2	c8	Wnt4FloxKO	Wnt4FloxHet	-0.0637515	1	0.262482	0.345588	701	408	0.00903781	0.221	0.292	0.293057
Lpcat3	c8	Wnt4FloxKO	Wnt4FloxHet	-0.0529785	1	0.166904	0.230392	701	408	0.00913702	0.147	0.208	0.190261
Mapre2	c8	Wnt4FloxKO	Wnt4FloxHet	-0.0602338	1	0.225392	0.301471	701	408	0.00914316	0.203	0.272	0.253381
Nub1	c8	Wnt4FloxKO	Wnt4FloxHet	-0.056683	1	0.125535	0.191176	701	408	0.00925933	0.113	0.167	0.149684
Pla2g12a	c8	Wnt4FloxKO	Wnt4FloxHet	-0.0569067	1	0.0627675	0.125	701	408	0.00934875	0.063	0.105	0.0856628
Ube2q2	c8	Wnt4FloxKO	Wnt4FloxHet	-0.0727175	1	0.155492	0.242647	701	408	0.00938385	0.148	0.206	0.187556
Ostf1	c8	Wnt4FloxKO	Wnt4FloxHet	-0.0747988	1	2.03852	2.27451	701	408	0.00938403	0.826	0.828	2.12534
Ndufb3	c8	Wnt4FloxKO	Wnt4FloxHet	-0.0768159	1	0.631954	0.762255	701	408	0.00948609	0.437	0.522	0.679892
Clasp2	c8	Wnt4FloxKO	Wnt4FloxHet	-0.0471851	1	0.0684736	0.120098	701	408	0.00963666	0.064	0.108	0.0874662
Idh3g	c8	Wnt4FloxKO	Wnt4FloxHet	-0.0819215	1	0.673324	0.816176	701	408	0.00965141	0.468	0.539	0.725879
Tpm2	c8	Wnt4FloxKO	Wnt4FloxHet	-0.0876364	1	0.259629	0.375	701	408	0.00969129	0.205	0.267	0.302074
Eef2	c8	Wnt4FloxKO	Wnt4FloxHet	-0.084603	1	2.73181	3.06127	701	408	0.00975574	0.916	0.966	2.85302
Vamp4	c8	Wnt4FloxKO	Wnt4FloxHet	0.0648951	1	0.380884	0.294118	701	408	0.00977195	0.321	0.248	0.348963
Grap	c8	Wnt4FloxKO	Wnt4FloxHet	-0.0539753	1	0.116976	0.178922	701	408	0.00978054	0.108	0.162	0.139766
Nupr1	c8	Wnt4FloxKO	Wnt4FloxHet	-0.0861787	1	0.326676	0.446078	701	408	0.00980092	0.227	0.297	0.370604
Racgap1	c8	Wnt4FloxKO	Wnt4FloxHet	-0.0840154	1	0.286733	0.39951	701	408	0.00988488	0.211	0.277	0.328224
Rgs19	c8	Wnt4FloxKO	Wnt4FloxHet	-0.0663262	1	0.339515	0.431373	701	408	0.00999961	0.278	0.35	0.373309
Ctdspl	c8	Wnt4FloxKO	Wnt4FloxHet	0.0450764	1	0.164051	0.112745	701	408	0.0100075	0.151	0.096	0.145176
Npc2	c8	Wnt4FloxKO	Wnt4FloxHet	0.0840733	1	5.64622	5.11029	701	408	0.0101735	0.983	0.978	5.44905
Tifa	c8	Wnt4FloxKO	Wnt4FloxHet	-0.0652287	1	0.476462	0.57598	701	408	0.0101762	0.364	0.446	0.513075
Entpd1	c8	Wnt4FloxKO	Wnt4FloxHet	-0.0577151	1	0.168331	0.237745	701	408	0.0102192	0.153	0.213	0.193868
Dnajb9	c8	Wnt4FloxKO	Wnt4FloxHet	-0.0579884	1	0.105563	0.171569	701	408	0.0102247	0.101	0.152	0.129847
Cnp	c8	Wnt4FloxKO	Wnt4FloxHet	-0.0609985	1	0.148359	0.220588	701	408	0.010227	0.134	0.191	0.174932
Kif2c	c8	Wnt4FloxKO	Wnt4FloxHet	-0.0600783	1	0.105563	0.17402	701	408	0.0104085	0.093	0.142	0.130748
Pfdn1	c8	Wnt4FloxKO	Wnt4FloxHet	-0.0916675	1	0.603424	0.757353	701	408	0.0104948	0.421	0.483	0.660054
Fcho2	c8	Wnt4FloxKO	Wnt4FloxHet	-0.0664409	1	0.192582	0.27451	701	408	0.0105073	0.164	0.225	0.222723
H2-T23	c8	Wnt4FloxKO	Wnt4FloxHet	-0.0475829	1	0.0984308	0.151961	701	408	0.010513	0.09	0.14	0.118124
Stat3	c8	Wnt4FloxKO	Wnt4FloxHet	-0.0560521	1	0.116976	0.181373	701	408	0.0107048	0.107	0.159	0.140667
Mid1ip1	c8	Wnt4FloxKO	Wnt4FloxHet	-0.0791353	1	0.295292	0.401961	701	408	0.0107701	0.237	0.301	0.334536
Tnfaip8l2	c8	Wnt4FloxKO	Wnt4FloxHet	-0.093758	1	0.71612	0.884804	701	408	0.0108298	0.501	0.571	0.778179
Gpr108	c8	Wnt4FloxKO	Wnt4FloxHet	-0.0530731	1	0.141227	0.203431	701	408	0.0108758	0.13	0.186	0.164112
Mea1	c8	Wnt4FloxKO	Wnt4FloxHet	0.0683734	1	0.506419	0.406863	701	408	0.0109409	0.388	0.311	0.469793
Rac2	c8	Wnt4FloxKO	Wnt4FloxHet	-0.099705	1	3.26819	3.71569	701	408	0.0110139	0.91	0.88	3.43282
Poc1b	c8	Wnt4FloxKO	Wnt4FloxHet	-0.0519024	1	0.0727532	0.129902	701	408	0.0110251	0.071	0.115	0.0937782
Wdr83os	c8	Wnt4FloxKO	Wnt4FloxHet	0.0943417	1	0.950071	0.77451	701	408	0.0110585	0.571	0.507	0.885482
Dhrs3	c8	Wnt4FloxKO	Wnt4FloxHet	0.063809	1	0.750357	0.642157	701	408	0.011109	0.485	0.395	0.71055
Acvrl1	c8	Wnt4FloxKO	Wnt4FloxHet	-0.0405317	1	0.0756063	0.120098	701	408	0.0113046	0.068	0.113	0.0919748
Pstpip1	c8	Wnt4FloxKO	Wnt4FloxHet	-0.0430735	1	0.119829	0.169118	701	408	0.0113405	0.108	0.162	0.137962
Cbx1	c8	Wnt4FloxKO	Wnt4FloxHet	0.0631323	1	0.751783	0.644608	701	408	0.0113444	0.489	0.4	0.712353
Rc3h1	c8	Wnt4FloxKO	Wnt4FloxHet	-0.0501512	1	0.121255	0.178922	701	408	0.0114893	0.107	0.159	0.142471
Mtx1	c8	Wnt4FloxKO	Wnt4FloxHet	-0.0657129	1	0.191155	0.272059	701	408	0.0118014	0.165	0.225	0.22092
Fcgr3	c8	Wnt4FloxKO	Wnt4FloxHet	-0.114885	1	1.79458	2.1348	701	408	0.0118383	0.797	0.779	1.91975
Mbd6	c8	Wnt4FloxKO	Wnt4FloxHet	-0.0453736	1	0.0727532	0.122549	701	408	0.0119913	0.071	0.115	0.091073
Cd28	c8	Wnt4FloxKO	Wnt4FloxHet	-0.0474424	1	0.0798859	0.132353	701	408	0.0120514	0.067	0.11	0.0991885
Fbxo9	c8	Wnt4FloxKO	Wnt4FloxHet	0.0575958	1	0.168331	0.102941	701	408	0.012271	0.147	0.096	0.144274
Gpr183	c8	Wnt4FloxKO	Wnt4FloxHet	-0.0666181	1	0.238231	0.323529	701	408	0.0123251	0.19	0.255	0.269612
Wdr44	c8	Wnt4FloxKO	Wnt4FloxHet	-0.0379323	1	0.0713267	0.112745	701	408	0.0124765	0.067	0.11	0.0865645
Haus8	c8	Wnt4FloxKO	Wnt4FloxHet	0.0760454	1	0.393723	0.291667	701	408	0.0125475	0.301	0.235	0.356177
Med21	c8	Wnt4FloxKO	Wnt4FloxHet	0.10735	1	0.784593	0.602941	701	408	0.0125783	0.489	0.397	0.717764
Cyc1	c8	Wnt4FloxKO	Wnt4FloxHet	-0.089604	1	0.754636	0.919118	701	408	0.0127182	0.489	0.539	0.815149
Srp19	c8	Wnt4FloxKO	Wnt4FloxHet	-0.106814	1	0.599144	0.779412	701	408	0.0127895	0.438	0.49	0.665464
Eif4b	c8	Wnt4FloxKO	Wnt4FloxHet	-0.0746759	1	0.407989	0.517157	701	408	0.0128304	0.307	0.377	0.448151
Pygl	c8	Wnt4FloxKO	Wnt4FloxHet	-0.0608952	1	0.136947	0.208333	701	408	0.0129159	0.117	0.169	0.16321
Cdc27	c8	Wnt4FloxKO	Wnt4FloxHet	-0.042637	1	0.0827389	0.129902	701	408	0.0129846	0.071	0.115	0.10009
Pex14	c8	Wnt4FloxKO	Wnt4FloxHet	-0.0348497	1	0.0699001	0.107843	701	408	0.0130378	0.061	0.103	0.0838593
Bloc1s2	c8	Wnt4FloxKO	Wnt4FloxHet	-0.0811426	1	0.261056	0.367647	701	408	0.0130553	0.221	0.282	0.300271
Phip	c8	Wnt4FloxKO	Wnt4FloxHet	0.046546	1	0.322397	0.262255	701	408	0.01307	0.27	0.201	0.300271
Rpl4	c8	Wnt4FloxKO	Wnt4FloxHet	-0.0768822	1	2.67903	2.97304	701	408	0.0130823	0.907	0.931	2.7872
Vps37b	c8	Wnt4FloxKO	Wnt4FloxHet	-0.0421722	1	0.085592	0.132353	701	408	0.0131722	0.081	0.127	0.102795
Eps8	c8	Wnt4FloxKO	Wnt4FloxHet	-0.0678579	1	0.184023	0.267157	701	408	0.0133526	0.151	0.208	0.214608
Gna11	c8	Wnt4FloxKO	Wnt4FloxHet	0.0516575	1	0.231098	0.169118	701	408	0.0134046	0.203	0.142	0.208296
Ost4	c8	Wnt4FloxKO	Wnt4FloxHet	-0.0774558	1	1.24108	1.42157	701	408	0.0135549	0.663	0.716	1.30748
Apbb1ip	c8	Wnt4FloxKO	Wnt4FloxHet	-0.100507	1	0.584879	0.752451	701	408	0.0135586	0.414	0.463	0.646528
Coro1a	c8	Wnt4FloxKO	Wnt4FloxHet	-0.176277	1	3.98716	4.94853	701	408	0.0136442	0.887	0.855	4.34085
Ybx1	c8	Wnt4FloxKO	Wnt4FloxHet	-0.0607171	1	11.7047	12.5	701	408	0.0136735	1	1	11.9973
Gsk3b	c8	Wnt4FloxKO	Wnt4FloxHet	0.068092	1	0.713267	0.60049	701	408	0.0137219	0.459	0.373	0.671776
Naa50	c8	Wnt4FloxKO	Wnt4FloxHet	0.0667487	1	0.540656	0.441176	701	408	0.0137794	0.395	0.316	0.504058
Herc2	c8	Wnt4FloxKO	Wnt4FloxHet	0.0478078	1	0.131241	0.0784314	701	408	0.0138379	0.117	0.071	0.111812
Ewsr1	c8	Wnt4FloxKO	Wnt4FloxHet	-0.0808459	1	0.654779	0.794118	701	408	0.0138604	0.442	0.5	0.706041
Tmed1	c8	Wnt4FloxKO	Wnt4FloxHet	-0.0630859	1	0.159772	0.235294	701	408	0.0139122	0.144	0.199	0.187556
Adh5	c8	Wnt4FloxKO	Wnt4FloxHet	0.0636258	1	0.684736	0.580882	701	408	0.0139327	0.468	0.375	0.646528
Slc39a1	c8	Wnt4FloxKO	Wnt4FloxHet	-0.0598229	1	0.131241	0.20098	701	408	0.0139343	0.12	0.172	0.156898
Rpl23	c8	Wnt4FloxKO	Wnt4FloxHet	0.0355073	1	28.4565	27.4289	701	408	0.0139447	1	1	28.0784
Ctsa	c8	Wnt4FloxKO	Wnt4FloxHet	-0.0779045	1	1.47361	1.67402	701	408	0.0139612	0.728	0.748	1.54734
Id1	c8	Wnt4FloxKO	Wnt4FloxHet	0.0797051	1	0.39087	0.284314	701	408	0.0140104	0.241	0.174	0.351668
Ppp1ca	c8	Wnt4FloxKO	Wnt4FloxHet	-0.0785374	1	3.20542	3.54902	701	408	0.0141991	0.947	0.956	3.33183
Stk10	c8	Wnt4FloxKO	Wnt4FloxHet	-0.0493567	1	0.0941512	0.14951	701	408	0.0143341	0.088	0.135	0.114518
Zfp36l2	c8	Wnt4FloxKO	Wnt4FloxHet	-0.0813552	1	0.68331	0.82598	701	408	0.0143711	0.441	0.507	0.735798
Rbm6	c8	Wnt4FloxKO	Wnt4FloxHet	0.0549645	1	0.191155	0.127451	701	408	0.0143754	0.164	0.11	0.167719
Atxn3	c8	Wnt4FloxKO	Wnt4FloxHet	-0.052699	1	0.118402	0.178922	701	408	0.0144669	0.111	0.162	0.140667
Klc4	c8	Wnt4FloxKO	Wnt4FloxHet	-0.0352407	1	0.0813124	0.120098	701	408	0.0145971	0.076	0.12	0.0955816
Zfp120	c8	Wnt4FloxKO	Wnt4FloxHet	-0.0390919	1	0.0912981	0.134804	701	408	0.0146069	0.086	0.132	0.107304
Rbbp6	c8	Wnt4FloxKO	Wnt4FloxHet	0.0618661	1	0.332382	0.252451	701	408	0.0146276	0.278	0.211	0.302976
Vamp7	c8	Wnt4FloxKO	Wnt4FloxHet	-0.0552611	1	0.134094	0.198529	701	408	0.0149041	0.12	0.172	0.1578
Nme4	c8	Wnt4FloxKO	Wnt4FloxHet	0.11533	1	0.952924	0.740196	701	408	0.0150596	0.511	0.451	0.874662
Nip7	c8	Wnt4FloxKO	Wnt4FloxHet	0.0592476	1	0.46933	0.384804	701	408	0.015078	0.362	0.287	0.438233
Dpm3	c8	Wnt4FloxKO	Wnt4FloxHet	0.0798923	1	0.948645	0.79902	701	408	0.015341	0.573	0.507	0.893598
Phf5a	c8	Wnt4FloxKO	Wnt4FloxHet	0.0658936	1	1.14408	1.00735	701	408	0.0156482	0.656	0.581	1.09378
Fam92a	c8	Wnt4FloxKO	Wnt4FloxHet	0.0525043	1	0.296719	0.230392	701	408	0.0156853	0.234	0.169	0.272317
Rps9	c8	Wnt4FloxKO	Wnt4FloxHet	-0.0469296	1	17.9615	18.8725	701	408	0.0156881	1	1	18.2967
Ndufb10	c8	Wnt4FloxKO	Wnt4FloxHet	-0.0722218	1	1.0271	1.17892	701	408	0.0157005	0.601	0.64	1.08296
Pfkl	c8	Wnt4FloxKO	Wnt4FloxHet	-0.0626996	1	0.275321	0.357843	701	408	0.0157549	0.221	0.284	0.305681
Psmb10	c8	Wnt4FloxKO	Wnt4FloxHet	-0.0697118	1	0.684736	0.806373	701	408	0.0158037	0.427	0.507	0.729486
Csf3r	c8	Wnt4FloxKO	Wnt4FloxHet	-0.0427991	1	0.0684736	0.115196	701	408	0.0158333	0.063	0.103	0.0856628
Trim35	c8	Wnt4FloxKO	Wnt4FloxHet	0.0765021	1	0.256776	0.164216	701	408	0.0158923	0.207	0.152	0.222723
2310040G24Rik	c8	Wnt4FloxKO	Wnt4FloxHet	-0.0427175	1	0.0756063	0.122549	701	408	0.0158948	0.073	0.115	0.0928765
Rps15	c8	Wnt4FloxKO	Wnt4FloxHet	0.0595254	1	9.81883	9.19363	701	408	0.0159436	1	1	9.58882
Hipk1	c8	Wnt4FloxKO	Wnt4FloxHet	-0.0424709	1	0.136947	0.186275	701	408	0.0159923	0.121	0.174	0.155095
Ubl7	c8	Wnt4FloxKO	Wnt4FloxHet	-0.049585	1	0.105563	0.161765	701	408	0.016019	0.097	0.145	0.12624
Actr1b	c8	Wnt4FloxKO	Wnt4FloxHet	-0.0478068	1	0.0841655	0.137255	701	408	0.0161308	0.077	0.12	0.103697
Galk2	c8	Wnt4FloxKO	Wnt4FloxHet	-0.0631679	1	0.242511	0.323529	701	408	0.0163465	0.205	0.267	0.272317
G6pdx	c8	Wnt4FloxKO	Wnt4FloxHet	-0.0491152	1	0.108417	0.164216	701	408	0.0164507	0.106	0.154	0.128945
Igf2bp3	c8	Wnt4FloxKO	Wnt4FloxHet	-0.0907019	1	0.407989	0.541667	701	408	0.0164582	0.318	0.382	0.457169
Tex30	c8	Wnt4FloxKO	Wnt4FloxHet	-0.068277	1	0.158345	0.240196	701	408	0.0164734	0.146	0.199	0.188458
Npm1	c8	Wnt4FloxKO	Wnt4FloxHet	-0.0717215	1	9.59914	10.3873	701	408	0.0164963	1	1	9.88909
Il21r	c8	Wnt4FloxKO	Wnt4FloxHet	-0.0502177	1	0.0699001	0.125	701	408	0.0165456	0.067	0.108	0.0901713
Cd68	c8	Wnt4FloxKO	Wnt4FloxHet	-0.103916	1	1.91155	2.23039	701	408	0.0165596	0.765	0.777	2.02885
Rpl7	c8	Wnt4FloxKO	Wnt4FloxHet	-0.0419485	1	12.9372	13.5343	701	408	0.0165863	1	1	13.1569
Ssh2	c8	Wnt4FloxKO	Wnt4FloxHet	-0.0705782	1	0.299572	0.394608	701	408	0.0166164	0.233	0.297	0.334536
Shmt1	c8	Wnt4FloxKO	Wnt4FloxHet	-0.0542765	1	0.10271	0.164216	701	408	0.0167538	0.09	0.135	0.125338
Nt5dc2	c8	Wnt4FloxKO	Wnt4FloxHet	-0.0961665	1	0.910128	1.10294	701	408	0.0167678	0.486	0.539	0.981064
BC031181	c8	Wnt4FloxKO	Wnt4FloxHet	-0.0625229	1	0.282454	0.365196	701	408	0.0167702	0.248	0.314	0.312894
Gsr	c8	Wnt4FloxKO	Wnt4FloxHet	-0.0483658	1	0.627675	0.708333	701	408	0.0171373	0.359	0.434	0.657349
Ndufaf6	c8	Wnt4FloxKO	Wnt4FloxHet	-0.0477187	1	0.116976	0.171569	701	408	0.0171654	0.106	0.154	0.13706
Hmgb1	c8	Wnt4FloxKO	Wnt4FloxHet	-0.106673	1	5.0428	5.72304	701	408	0.0172197	0.991	0.98	5.29306
Mknk2	c8	Wnt4FloxKO	Wnt4FloxHet	-0.0442904	1	0.191155	0.245098	701	408	0.0172922	0.16	0.218	0.211001
Il6ra	c8	Wnt4FloxKO	Wnt4FloxHet	-0.0570833	1	0.319544	0.397059	701	408	0.0173308	0.254	0.324	0.348061
Tmx1	c8	Wnt4FloxKO	Wnt4FloxHet	0.0688103	1	0.399429	0.306373	701	408	0.0174551	0.321	0.257	0.365194
Msr1	c8	Wnt4FloxKO	Wnt4FloxHet	-0.0778964	1	0.281027	0.384804	701	408	0.0175102	0.221	0.282	0.319206
Prps2	c8	Wnt4FloxKO	Wnt4FloxHet	-0.045951	1	0.154066	0.208333	701	408	0.0177233	0.137	0.191	0.174031
Manf	c8	Wnt4FloxKO	Wnt4FloxHet	0.0930178	1	2.38659	2.08578	701	408	0.0177686	0.837	0.809	2.27592
Jund	c8	Wnt4FloxKO	Wnt4FloxHet	0.0874819	1	2.12981	1.86765	701	408	0.0178647	0.782	0.725	2.03336
Abhd17c	c8	Wnt4FloxKO	Wnt4FloxHet	-0.0428589	1	0.101284	0.14951	701	408	0.0179048	0.096	0.142	0.119026
Suclg1	c8	Wnt4FloxKO	Wnt4FloxHet	-0.0622169	1	0.398003	0.487745	701	408	0.0179372	0.312	0.377	0.431019
9930111J21Rik2	c8	Wnt4FloxKO	Wnt4FloxHet	-0.0458563	1	0.161198	0.215686	701	408	0.017991	0.14	0.196	0.181244
Mrpl51	c8	Wnt4FloxKO	Wnt4FloxHet	-0.0748407	1	0.580599	0.703431	701	408	0.0181978	0.405	0.475	0.625789
Eef1b2	c8	Wnt4FloxKO	Wnt4FloxHet	-0.0643803	1	6.47361	6.97059	701	408	0.0182161	1	0.995	6.65645
Brd3	c8	Wnt4FloxKO	Wnt4FloxHet	0.0343849	1	0.212553	0.171569	701	408	0.0182384	0.187	0.127	0.197475
Rp9	c8	Wnt4FloxKO	Wnt4FloxHet	0.0738139	1	0.633381	0.517157	701	408	0.018251	0.431	0.355	0.590622
Sav1	c8	Wnt4FloxKO	Wnt4FloxHet	-0.0388718	1	0.119829	0.164216	701	408	0.0183277	0.098	0.147	0.136159
Saal1	c8	Wnt4FloxKO	Wnt4FloxHet	-0.0576419	1	0.119829	0.186275	701	408	0.0183278	0.107	0.154	0.144274
Rnps1	c8	Wnt4FloxKO	Wnt4FloxHet	0.0739035	1	0.723252	0.60049	701	408	0.0183818	0.469	0.387	0.678088
Igfbp5	c8	Wnt4FloxKO	Wnt4FloxHet	0.00443447	1	0.194009	0.188725	701	408	0.018393	0.148	0.093	0.192065
Tmem8	c8	Wnt4FloxKO	Wnt4FloxHet	0.0690457	1	0.205421	0.125	701	408	0.0184982	0.153	0.103	0.175834
Sp140	c8	Wnt4FloxKO	Wnt4FloxHet	-0.0515575	1	0.112696	0.171569	701	408	0.018548	0.111	0.159	0.134355
Ctsz	c8	Wnt4FloxKO	Wnt4FloxHet	-0.114362	1	3.03994	3.52941	701	408	0.0185589	0.892	0.868	3.22002
Pkdcc	c8	Wnt4FloxKO	Wnt4FloxHet	0.0415753	1	0.259629	0.208333	701	408	0.0185707	0.198	0.137	0.240757
Adgre5	c8	Wnt4FloxKO	Wnt4FloxHet	-0.0593495	1	0.279601	0.357843	701	408	0.0186127	0.217	0.282	0.308386
Apobec3	c8	Wnt4FloxKO	Wnt4FloxHet	-0.0477883	1	0.329529	0.394608	701	408	0.0186129	0.254	0.324	0.353472
Hprt	c8	Wnt4FloxKO	Wnt4FloxHet	-0.0812717	1	1.17832	1.36275	701	408	0.0186329	0.648	0.694	1.24617
Atxn7l1	c8	Wnt4FloxKO	Wnt4FloxHet	-0.0448038	1	0.0827389	0.132353	701	408	0.0186701	0.08	0.123	0.100992
Tma7	c8	Wnt4FloxKO	Wnt4FloxHet	-0.0736633	1	1.81883	2.03431	701	408	0.018725	0.8	0.863	1.89811
Col1a2	c8	Wnt4FloxKO	Wnt4FloxHet	-0.00428295	1	0.198288	0.203431	701	408	0.0189466	0.13	0.081	0.20018
Ubc	c8	Wnt4FloxKO	Wnt4FloxHet	-0.101978	1	1.8331	2.13725	701	408	0.0189759	0.753	0.772	1.945
H2-Ke6	c8	Wnt4FloxKO	Wnt4FloxHet	-0.0420959	1	0.0927247	0.139706	701	408	0.0190071	0.086	0.13	0.110009
Sec62	c8	Wnt4FloxKO	Wnt4FloxHet	0.0808105	1	0.626248	0.5	701	408	0.0190978	0.428	0.36	0.579802
Pip4k2a	c8	Wnt4FloxKO	Wnt4FloxHet	-0.0665947	1	0.355207	0.448529	701	408	0.0193747	0.282	0.346	0.38954
Ywhah	c8	Wnt4FloxKO	Wnt4FloxHet	0.0714946	1	1.67475	1.4902	701	408	0.0193969	0.752	0.664	1.60685
Fam192a	c8	Wnt4FloxKO	Wnt4FloxHet	-0.0751153	1	0.248217	0.345588	701	408	0.0194007	0.217	0.272	0.28404
Gde1	c8	Wnt4FloxKO	Wnt4FloxHet	-0.052169	1	0.10271	0.161765	701	408	0.0194159	0.097	0.142	0.124436
Stard3	c8	Wnt4FloxKO	Wnt4FloxHet	-0.0526607	1	0.162625	0.22549	701	408	0.0196361	0.143	0.196	0.185753
Il17ra	c8	Wnt4FloxKO	Wnt4FloxHet	-0.0457495	1	0.0770328	0.127451	701	408	0.0197466	0.074	0.115	0.0955816
Sdhd	c8	Wnt4FloxKO	Wnt4FloxHet	-0.0615873	1	0.366619	0.453431	701	408	0.0197854	0.297	0.365	0.398557
Relb	c8	Wnt4FloxKO	Wnt4FloxHet	0.0409494	1	0.118402	0.0735294	701	408	0.0199515	0.108	0.066	0.101894
Hnrnpa0	c8	Wnt4FloxKO	Wnt4FloxHet	-0.0773561	1	1.46362	1.66176	701	408	0.0200058	0.74	0.801	1.53652
Ptgs1	c8	Wnt4FloxKO	Wnt4FloxHet	-0.0945141	1	0.623395	0.784314	701	408	0.0200719	0.427	0.48	0.682597
Dmac2	c8	Wnt4FloxKO	Wnt4FloxHet	-0.0335172	1	0.0713267	0.107843	701	408	0.0201702	0.066	0.105	0.084761
Rabggta	c8	Wnt4FloxKO	Wnt4FloxHet	-0.0388577	1	0.0656205	0.107843	701	408	0.0201923	0.064	0.103	0.0811542
Nfkbib	c8	Wnt4FloxKO	Wnt4FloxHet	-0.049186	1	0.229672	0.291667	701	408	0.0202149	0.191	0.252	0.25248
R3hdm1	c8	Wnt4FloxKO	Wnt4FloxHet	0.0621026	1	0.275321	0.198529	701	408	0.020288	0.223	0.164	0.247069
Spryd4	c8	Wnt4FloxKO	Wnt4FloxHet	-0.0427991	1	0.0684736	0.115196	701	408	0.0203391	0.068	0.108	0.0856628
Elp5	c8	Wnt4FloxKO	Wnt4FloxHet	-0.0488772	1	0.148359	0.205882	701	408	0.0204246	0.131	0.184	0.169522
Cd151	c8	Wnt4FloxKO	Wnt4FloxHet	-0.040529	1	0.122682	0.169118	701	408	0.0207254	0.104	0.152	0.139766
Coa4	c8	Wnt4FloxKO	Wnt4FloxHet	-0.0584303	1	0.188302	0.259804	701	408	0.020859	0.168	0.223	0.214608
Sp110	c8	Wnt4FloxKO	Wnt4FloxHet	-0.0574438	1	0.145506	0.213235	701	408	0.0208848	0.134	0.184	0.170424
Fzd2	c8	Wnt4FloxKO	Wnt4FloxHet	0.0389301	1	0.156919	0.112745	701	408	0.0212059	0.118	0.074	0.140667
Tsc22d1	c8	Wnt4FloxKO	Wnt4FloxHet	0.0192846	1	0.569187	0.539216	701	408	0.0213093	0.384	0.301	0.558161
Meaf6	c8	Wnt4FloxKO	Wnt4FloxHet	0.0686827	1	0.446505	0.35049	701	408	0.021362	0.341	0.275	0.411181
Leprotl1	c8	Wnt4FloxKO	Wnt4FloxHet	0.0645715	1	0.46933	0.377451	701	408	0.0213838	0.375	0.309	0.435528
Irak4	c8	Wnt4FloxKO	Wnt4FloxHet	-0.0317146	1	0.0970043	0.132353	701	408	0.0214992	0.081	0.125	0.110009
Ormdl1	c8	Wnt4FloxKO	Wnt4FloxHet	-0.0520626	1	0.216833	0.281863	701	408	0.0215049	0.184	0.243	0.240757
Sf3b3	c8	Wnt4FloxKO	Wnt4FloxHet	0.0551925	1	0.292439	0.223039	701	408	0.021569	0.244	0.184	0.266907
Rpl27	c8	Wnt4FloxKO	Wnt4FloxHet	-0.0825234	1	1.91583	2.16667	701	408	0.0215802	0.832	0.87	2.00812
Aph1c	c8	Wnt4FloxKO	Wnt4FloxHet	-0.0382378	1	0.0898716	0.132353	701	408	0.0215928	0.084	0.127	0.1055
Rsbn1l	c8	Wnt4FloxKO	Wnt4FloxHet	-0.0355237	1	0.114123	0.154412	701	408	0.0217181	0.1	0.147	0.128945
Asph	c8	Wnt4FloxKO	Wnt4FloxHet	-0.0515627	1	0.156919	0.218137	701	408	0.0217685	0.133	0.184	0.179441
Fbxl5	c8	Wnt4FloxKO	Wnt4FloxHet	-0.0493301	1	0.145506	0.203431	701	408	0.0217715	0.124	0.174	0.166817
Tmem106c	c8	Wnt4FloxKO	Wnt4FloxHet	-0.0512182	1	0.266762	0.333333	701	408	0.0218092	0.22	0.284	0.291253
Selenos	c8	Wnt4FloxKO	Wnt4FloxHet	0.0793194	1	0.743224	0.610294	701	408	0.021827	0.472	0.4	0.694319
Stk16	c8	Wnt4FloxKO	Wnt4FloxHet	0.0547021	1	0.299572	0.230392	701	408	0.0218827	0.251	0.189	0.274121
Maged1	c8	Wnt4FloxKO	Wnt4FloxHet	0.0480348	1	0.342368	0.279412	701	408	0.0221711	0.251	0.186	0.319206
Nsmce3	c8	Wnt4FloxKO	Wnt4FloxHet	0.0769088	1	0.373752	0.272059	701	408	0.0222064	0.294	0.238	0.336339
Hmga1	c8	Wnt4FloxKO	Wnt4FloxHet	-0.0420206	1	0.0998573	0.147059	701	408	0.0222098	0.097	0.142	0.117223
Nab1	c8	Wnt4FloxKO	Wnt4FloxHet	-0.0394884	1	0.0955777	0.139706	701	408	0.022223	0.088	0.132	0.111812
Pycard	c8	Wnt4FloxKO	Wnt4FloxHet	-0.0733349	1	1.30956	1.48529	701	408	0.0222551	0.669	0.696	1.37421
Slfn2	c8	Wnt4FloxKO	Wnt4FloxHet	-0.0920624	1	0.667618	0.828431	701	408	0.0222909	0.415	0.488	0.726781
Gls	c8	Wnt4FloxKO	Wnt4FloxHet	-0.0464475	1	0.17689	0.232843	701	408	0.0225373	0.151	0.206	0.197475
1700020I14Rik	c8	Wnt4FloxKO	Wnt4FloxHet	0.0555958	1	0.425107	0.348039	701	408	0.0226096	0.328	0.26	0.396754
Kdm6a	c8	Wnt4FloxKO	Wnt4FloxHet	0.0470543	1	0.122682	0.0710784	701	408	0.0226407	0.107	0.066	0.103697
Apaf1	c8	Wnt4FloxKO	Wnt4FloxHet	-0.0313024	1	0.0713267	0.105392	701	408	0.0227227	0.064	0.103	0.0838593
Stip1	c8	Wnt4FloxKO	Wnt4FloxHet	0.0463664	1	0.589158	0.517157	701	408	0.0228053	0.429	0.348	0.562669
Gpbp1	c8	Wnt4FloxKO	Wnt4FloxHet	0.055668	1	0.256776	0.188725	701	408	0.0229373	0.217	0.159	0.23174
Utp18	c8	Wnt4FloxKO	Wnt4FloxHet	-0.0421064	1	0.172611	0.223039	701	408	0.022944	0.15	0.203	0.191163
Plekhb2	c8	Wnt4FloxKO	Wnt4FloxHet	-0.0405989	1	0.0684736	0.112745	701	408	0.0229886	0.067	0.105	0.084761
Ccnf	c8	Wnt4FloxKO	Wnt4FloxHet	-0.0460201	1	0.0884451	0.139706	701	408	0.0230019	0.073	0.113	0.107304
Epcam	c8	Wnt4FloxKO	Wnt4FloxHet	0.0355341	1	0.236805	0.193627	701	408	0.0231577	0.184	0.127	0.22092
Tra2b	c8	Wnt4FloxKO	Wnt4FloxHet	0.0537203	1	0.756063	0.664216	701	408	0.0232657	0.499	0.412	0.722272
Rab9	c8	Wnt4FloxKO	Wnt4FloxHet	-0.0652391	1	0.28816	0.375	701	408	0.0232835	0.23	0.289	0.320108
Tmem189	c8	Wnt4FloxKO	Wnt4FloxHet	-0.0599158	1	0.191155	0.264706	701	408	0.0232853	0.174	0.228	0.218215
Mkrn1	c8	Wnt4FloxKO	Wnt4FloxHet	-0.0670791	1	0.375178	0.470588	701	408	0.0232981	0.305	0.368	0.41028
Tceal9	c8	Wnt4FloxKO	Wnt4FloxHet	0.0509239	1	1.41655	1.29657	701	408	0.023409	0.712	0.645	1.37241
Rpl32	c8	Wnt4FloxKO	Wnt4FloxHet	-0.0376833	1	16.535	17.2083	701	408	0.0234281	1	1	16.7827
Rps3a1	c8	Wnt4FloxKO	Wnt4FloxHet	-0.0386454	1	16.3766	17.0613	701	408	0.0234549	1	1	16.6285
Xab2	c8	Wnt4FloxKO	Wnt4FloxHet	0.0406808	1	0.115549	0.0710784	701	408	0.0234665	0.11	0.069	0.0991885
Plscr3	c8	Wnt4FloxKO	Wnt4FloxHet	-0.0579021	1	0.313837	0.392157	701	408	0.023473	0.248	0.311	0.342651
Lmbrd1	c8	Wnt4FloxKO	Wnt4FloxHet	-0.0510344	1	0.141227	0.20098	701	408	0.0235049	0.13	0.179	0.16321
Serhl	c8	Wnt4FloxKO	Wnt4FloxHet	0.0413357	1	0.146933	0.10049	701	408	0.0235442	0.14	0.093	0.129847
Ptdss1	c8	Wnt4FloxKO	Wnt4FloxHet	-0.0383939	1	0.0684736	0.110294	701	408	0.0235712	0.067	0.105	0.0838593
Ythdf3	c8	Wnt4FloxKO	Wnt4FloxHet	-0.0407913	1	0.0941512	0.139706	701	408	0.0237212	0.087	0.13	0.110911
Nedd8	c8	Wnt4FloxKO	Wnt4FloxHet	0.0562751	1	3.03709	2.81618	701	408	0.0238429	0.95	0.958	2.95582
Anxa4	c8	Wnt4FloxKO	Wnt4FloxHet	0.052931	1	0.165478	0.105392	701	408	0.0239793	0.147	0.1	0.143372
Zc3hav1	c8	Wnt4FloxKO	Wnt4FloxHet	-0.0567955	1	0.174037	0.242647	701	408	0.0240017	0.16	0.213	0.199279
Sf1	c8	Wnt4FloxKO	Wnt4FloxHet	-0.0601729	1	0.322397	0.404412	701	408	0.0240136	0.265	0.326	0.35257
Commd3	c8	Wnt4FloxKO	Wnt4FloxHet	0.0685249	1	0.968616	0.838235	701	408	0.0240539	0.583	0.515	0.920649
Crbn	c8	Wnt4FloxKO	Wnt4FloxHet	-0.0436603	1	0.0699001	0.117647	701	408	0.0241832	0.066	0.103	0.0874662
Ap3m1	c8	Wnt4FloxKO	Wnt4FloxHet	-0.0538275	1	0.124108	0.186275	701	408	0.024202	0.116	0.162	0.146979
2810006K23Rik	c8	Wnt4FloxKO	Wnt4FloxHet	0.040354	1	0.148359	0.102941	701	408	0.024406	0.134	0.088	0.13165
Ebi3	c8	Wnt4FloxKO	Wnt4FloxHet	-0.041226	1	0.312411	0.367647	701	408	0.024427	0.245	0.314	0.332732
Man2a1	c8	Wnt4FloxKO	Wnt4FloxHet	-0.0470077	1	0.108417	0.161765	701	408	0.0244623	0.096	0.14	0.128043
Irf1	c8	Wnt4FloxKO	Wnt4FloxHet	-0.0428926	1	0.174037	0.22549	701	408	0.024524	0.151	0.206	0.192967
Itgb2	c8	Wnt4FloxKO	Wnt4FloxHet	-0.0508608	1	0.174037	0.235294	701	408	0.0245263	0.151	0.203	0.196573
Fam136a	c8	Wnt4FloxKO	Wnt4FloxHet	0.0621469	1	0.382311	0.29902	701	408	0.0245639	0.285	0.223	0.351668
Pitpna	c8	Wnt4FloxKO	Wnt4FloxHet	-0.0741424	1	1.25535	1.42892	701	408	0.0245745	0.682	0.711	1.31921
Eef1g	c8	Wnt4FloxKO	Wnt4FloxHet	-0.0837335	1	2.8117	3.14461	701	408	0.0246334	0.93	0.931	2.93417
Apoc1	c8	Wnt4FloxKO	Wnt4FloxHet	-0.125371	1	0.584879	0.796569	701	408	0.0247756	0.275	0.333	0.662759
Usp8	c8	Wnt4FloxKO	Wnt4FloxHet	-0.0594595	1	0.194009	0.267157	701	408	0.0249045	0.17	0.223	0.22092
Dock8	c8	Wnt4FloxKO	Wnt4FloxHet	-0.0426232	1	0.122682	0.171569	701	408	0.024907	0.11	0.157	0.140667
C1d	c8	Wnt4FloxKO	Wnt4FloxHet	0.0762741	1	0.870185	0.732843	701	408	0.0249709	0.536	0.466	0.819657
Borcs8	c8	Wnt4FloxKO	Wnt4FloxHet	-0.0645093	1	0.233951	0.316176	701	408	0.0250141	0.201	0.257	0.264202
Pycr2	c8	Wnt4FloxKO	Wnt4FloxHet	-0.0980133	1	0.25107	0.379902	701	408	0.0250154	0.22	0.265	0.298467
Cfp	c8	Wnt4FloxKO	Wnt4FloxHet	-0.059083	1	0.487874	0.578431	701	408	0.0250272	0.335	0.407	0.52119
Oxct1	c8	Wnt4FloxKO	Wnt4FloxHet	0.0641151	1	0.523538	0.428922	701	408	0.0251156	0.365	0.294	0.488729
Rdm1	c8	Wnt4FloxKO	Wnt4FloxHet	-0.0380878	1	0.11127	0.154412	701	408	0.0251458	0.101	0.147	0.127142
Ppm1m	c8	Wnt4FloxKO	Wnt4FloxHet	-0.0433616	1	0.131241	0.181373	701	408	0.0252195	0.118	0.167	0.149684
Ckap5	c8	Wnt4FloxKO	Wnt4FloxHet	-0.069606	1	0.225392	0.313725	701	408	0.0252447	0.18	0.233	0.25789
Arhgap9	c8	Wnt4FloxKO	Wnt4FloxHet	-0.0647501	1	0.279601	0.365196	701	408	0.0252518	0.235	0.294	0.311091
Ctsh	c8	Wnt4FloxKO	Wnt4FloxHet	-0.12166	1	1.9515	2.33333	701	408	0.025426	0.775	0.762	2.09197
Ten1	c8	Wnt4FloxKO	Wnt4FloxHet	-0.0539456	1	0.298146	0.370098	701	408	0.0255245	0.25	0.314	0.324617
Prrc2c	c8	Wnt4FloxKO	Wnt4FloxHet	0.0862014	1	0.680456	0.541667	701	408	0.0255744	0.428	0.36	0.629396
Ctnnbl1	c8	Wnt4FloxKO	Wnt4FloxHet	-0.0502097	1	0.165478	0.22549	701	408	0.0256545	0.147	0.199	0.187556
Pnn	c8	Wnt4FloxKO	Wnt4FloxHet	0.0575605	1	0.614836	0.52451	701	408	0.025678	0.412	0.341	0.581605
Eloa	c8	Wnt4FloxKO	Wnt4FloxHet	0.0562956	1	0.293866	0.223039	701	408	0.0257899	0.247	0.189	0.267809
Fam103a1	c8	Wnt4FloxKO	Wnt4FloxHet	-0.0825716	1	0.376605	0.495098	701	408	0.0259346	0.307	0.363	0.420198
Tmcc3	c8	Wnt4FloxKO	Wnt4FloxHet	-0.0379323	1	0.0713267	0.112745	701	408	0.0259556	0.066	0.103	0.0865645
Med25	c8	Wnt4FloxKO	Wnt4FloxHet	-0.0427008	1	0.115549	0.164216	701	408	0.0259727	0.108	0.154	0.133454
Itgam	c8	Wnt4FloxKO	Wnt4FloxHet	-0.0626697	1	0.203994	0.281863	701	408	0.026039	0.167	0.221	0.232642
Adgrl2	c8	Wnt4FloxKO	Wnt4FloxHet	0.0477662	1	0.169757	0.115196	701	408	0.026043	0.131	0.086	0.149684
Ubash3b	c8	Wnt4FloxKO	Wnt4FloxHet	-0.0448958	1	0.108417	0.159314	701	408	0.0260798	0.098	0.142	0.127142
A630001G21Rik	c8	Wnt4FloxKO	Wnt4FloxHet	-0.0377856	1	0.0927247	0.134804	701	408	0.0262004	0.086	0.127	0.108206
Cep55	c8	Wnt4FloxKO	Wnt4FloxHet	-0.0365609	1	0.0798859	0.120098	701	408	0.0264537	0.071	0.11	0.0946799
Sash3	c8	Wnt4FloxKO	Wnt4FloxHet	-0.0370158	1	0.0770328	0.117647	701	408	0.0264544	0.076	0.115	0.0919748
Ecd	c8	Wnt4FloxKO	Wnt4FloxHet	-0.0412848	1	0.131241	0.178922	701	408	0.0264611	0.114	0.162	0.148783
Dram1	c8	Wnt4FloxKO	Wnt4FloxHet	-0.0370596	1	0.0699001	0.110294	701	408	0.0265391	0.066	0.103	0.084761
Brd1	c8	Wnt4FloxKO	Wnt4FloxHet	0.0583059	1	0.366619	0.289216	701	408	0.0265438	0.29	0.225	0.338142
Sharpin	c8	Wnt4FloxKO	Wnt4FloxHet	-0.0485375	1	0.14408	0.20098	701	408	0.0265805	0.133	0.181	0.165014
Zfp451	c8	Wnt4FloxKO	Wnt4FloxHet	0.0402842	1	0.135521	0.0906863	701	408	0.026624	0.124	0.081	0.119026
Itga4	c8	Wnt4FloxKO	Wnt4FloxHet	-0.0528879	1	0.318117	0.389706	701	408	0.0267399	0.245	0.306	0.344454
Pbdc1	c8	Wnt4FloxKO	Wnt4FloxHet	0.0493002	1	0.452211	0.382353	701	408	0.02682	0.348	0.272	0.42651
Ptafr	c8	Wnt4FloxKO	Wnt4FloxHet	-0.0363853	1	0.191155	0.235294	701	408	0.0268684	0.155	0.211	0.207394
Ndufs8	c8	Wnt4FloxKO	Wnt4FloxHet	-0.0686893	1	0.681883	0.801471	701	408	0.0271096	0.459	0.517	0.725879
Atp6v1b2	c8	Wnt4FloxKO	Wnt4FloxHet	-0.0549378	1	0.570613	0.659314	701	408	0.027137	0.414	0.488	0.603246
Naaa	c8	Wnt4FloxKO	Wnt4FloxHet	-0.0387139	1	0.141227	0.186275	701	408	0.0271635	0.113	0.159	0.1578
Banp	c8	Wnt4FloxKO	Wnt4FloxHet	-0.0400054	1	0.085592	0.129902	701	408	0.0271654	0.08	0.12	0.101894
Psme2	c8	Wnt4FloxKO	Wnt4FloxHet	-0.0763522	1	0.891583	1.04167	701	408	0.0271867	0.553	0.61	0.946799
Rpl8	c8	Wnt4FloxKO	Wnt4FloxHet	-0.037844	1	10.6063	11.0539	701	408	0.0271871	0.999	1	10.771
Pxmp4	c8	Wnt4FloxKO	Wnt4FloxHet	-0.0372034	1	0.116976	0.159314	701	408	0.0272147	0.104	0.15	0.132552
Brox	c8	Wnt4FloxKO	Wnt4FloxHet	-0.0417097	1	0.0884451	0.134804	701	408	0.0272777	0.084	0.125	0.1055
Mrps28	c8	Wnt4FloxKO	Wnt4FloxHet	-0.0427793	1	0.108417	0.156863	701	408	0.0274179	0.103	0.147	0.12624
Itm2b	c8	Wnt4FloxKO	Wnt4FloxHet	0.00268452	1	12.3053	12.2696	701	408	0.0274378	0.999	1	12.2922
Toe1	c8	Wnt4FloxKO	Wnt4FloxHet	-0.0518292	1	0.0984308	0.156863	701	408	0.0274621	0.096	0.137	0.119928
Retreg1	c8	Wnt4FloxKO	Wnt4FloxHet	-0.0355362	1	0.203994	0.247549	701	408	0.0274663	0.168	0.225	0.220018
Tnfaip8	c8	Wnt4FloxKO	Wnt4FloxHet	0.0709374	1	1.13124	0.985294	701	408	0.0274747	0.631	0.569	1.07755
Nsmce2	c8	Wnt4FloxKO	Wnt4FloxHet	0.0551833	1	0.559201	0.47549	701	408	0.0275285	0.417	0.343	0.528404
Hbs1l	c8	Wnt4FloxKO	Wnt4FloxHet	-0.0525947	1	0.0813124	0.139706	701	408	0.0275531	0.081	0.12	0.102795
1110038F14Rik	c8	Wnt4FloxKO	Wnt4FloxHet	-0.0850211	1	0.253923	0.365196	701	408	0.0276958	0.214	0.262	0.29486
4921524J17Rik	c8	Wnt4FloxKO	Wnt4FloxHet	-0.0388846	1	0.174037	0.220588	701	408	0.0277351	0.15	0.203	0.191163
Jmjd6	c8	Wnt4FloxKO	Wnt4FloxHet	0.0453757	1	0.21826	0.164216	701	408	0.027962	0.19	0.137	0.198377
Tsfm	c8	Wnt4FloxKO	Wnt4FloxHet	0.0593491	1	0.368046	0.289216	701	408	0.0279842	0.295	0.235	0.339044
Tnfaip1	c8	Wnt4FloxKO	Wnt4FloxHet	-0.045951	1	0.154066	0.208333	701	408	0.0279903	0.137	0.186	0.174031
Rngtt	c8	Wnt4FloxKO	Wnt4FloxHet	0.0345345	1	0.156919	0.117647	701	408	0.0280143	0.148	0.1	0.142471
Nlrp3	c8	Wnt4FloxKO	Wnt4FloxHet	-0.0361081	1	0.0827389	0.122549	701	408	0.0280789	0.08	0.12	0.097385
Rbp1	c8	Wnt4FloxKO	Wnt4FloxHet	0.0319408	1	0.958631	0.897059	701	408	0.0282078	0.565	0.473	0.935978
Ndufa4	c8	Wnt4FloxKO	Wnt4FloxHet	0.0582824	1	5.23538	4.88235	701	408	0.0282125	0.986	0.993	5.1055
Tex264	c8	Wnt4FloxKO	Wnt4FloxHet	-0.069929	1	0.309558	0.404412	701	408	0.0282189	0.255	0.306	0.344454
Sdccag3	c8	Wnt4FloxKO	Wnt4FloxHet	-0.0545126	1	0.169757	0.235294	701	408	0.0282584	0.148	0.199	0.193868
Mthfd2	c8	Wnt4FloxKO	Wnt4FloxHet	-0.065817	1	0.21398	0.296569	701	408	0.0283369	0.178	0.23	0.244364
Hspa5	c8	Wnt4FloxKO	Wnt4FloxHet	0.075176	1	3.8117	3.46324	701	408	0.0284999	0.942	0.882	3.6835
Srrt	c8	Wnt4FloxKO	Wnt4FloxHet	0.0488581	1	0.235378	0.176471	701	408	0.028647	0.208	0.154	0.213706
Tsg101	c8	Wnt4FloxKO	Wnt4FloxHet	-0.0509638	1	0.649073	0.735294	701	408	0.0286589	0.442	0.51	0.680794
Ube2f	c8	Wnt4FloxKO	Wnt4FloxHet	0.0605102	1	0.46077	0.375	701	408	0.0287278	0.352	0.287	0.429216
Rnasel	c8	Wnt4FloxKO	Wnt4FloxHet	-0.0924529	1	0.463623	0.605392	701	408	0.0288331	0.33	0.392	0.51578
Slc38a2	c8	Wnt4FloxKO	Wnt4FloxHet	0.0585175	1	0.486448	0.401961	701	408	0.0288834	0.334	0.265	0.455365
Smim11	c8	Wnt4FloxKO	Wnt4FloxHet	0.066328	1	0.660485	0.553922	701	408	0.0289466	0.454	0.377	0.62128
Aldh1a2	c8	Wnt4FloxKO	Wnt4FloxHet	0.0121445	1	0.312411	0.296569	701	408	0.0289609	0.233	0.164	0.306583
Nudt21	c8	Wnt4FloxKO	Wnt4FloxHet	0.0603048	1	1.06705	0.946078	701	408	0.0293764	0.618	0.549	1.02254
Rcor1	c8	Wnt4FloxKO	Wnt4FloxHet	-0.0418004	1	0.121255	0.169118	701	408	0.029603	0.107	0.152	0.138864
Ankrd13a	c8	Wnt4FloxKO	Wnt4FloxHet	-0.0448038	1	0.115549	0.166667	701	408	0.0296158	0.101	0.145	0.134355
Sgpl1	c8	Wnt4FloxKO	Wnt4FloxHet	-0.0442759	1	0.158345	0.210784	701	408	0.0296596	0.141	0.191	0.177638
Rps14	c8	Wnt4FloxKO	Wnt4FloxHet	-0.0404982	1	12.0442	12.5833	701	408	0.0299056	1	1	12.2426
Exoc1	c8	Wnt4FloxKO	Wnt4FloxHet	-0.0308577	1	0.0741797	0.107843	701	408	0.0299936	0.07	0.108	0.0865645
Serinc3	c8	Wnt4FloxKO	Wnt4FloxHet	-0.0873094	1	1.20114	1.40196	701	408	0.0300142	0.605	0.654	1.27502
Edem1	c8	Wnt4FloxKO	Wnt4FloxHet	-0.0456034	1	0.273894	0.333333	701	408	0.0300143	0.23	0.289	0.295762
Pik3cd	c8	Wnt4FloxKO	Wnt4FloxHet	-0.0456952	1	0.142653	0.196078	701	408	0.0301447	0.131	0.179	0.162308
Glrx5	c8	Wnt4FloxKO	Wnt4FloxHet	-0.0822282	1	0.600571	0.737745	701	408	0.0301482	0.424	0.471	0.651037
Psen1	c8	Wnt4FloxKO	Wnt4FloxHet	-0.0397895	1	0.161198	0.208333	701	408	0.0302478	0.143	0.194	0.178539
Pdia6	c8	Wnt4FloxKO	Wnt4FloxHet	0.0763199	1	3.26961	2.95588	701	408	0.0302548	0.916	0.895	3.15419
Usmg5	c8	Wnt4FloxKO	Wnt4FloxHet	-0.0718269	1	0.934379	1.07843	701	408	0.0302784	0.558	0.618	0.987376
Zcchc17	c8	Wnt4FloxKO	Wnt4FloxHet	-0.0729163	1	0.35806	0.460784	701	408	0.0303226	0.288	0.343	0.395852
Gnai2	c8	Wnt4FloxKO	Wnt4FloxHet	-0.0850186	1	6.27817	6.92402	701	408	0.0303395	0.996	1	6.51578
Cd2bp2	c8	Wnt4FloxKO	Wnt4FloxHet	-0.0378964	1	0.1398	0.183824	701	408	0.030368	0.121	0.169	0.155996
Fosb	c8	Wnt4FloxKO	Wnt4FloxHet	-0.0612659	1	0.0927247	0.161765	701	408	0.0304926	0.068	0.105	0.118124
Sft2d2	c8	Wnt4FloxKO	Wnt4FloxHet	-0.0378501	1	0.146933	0.191176	701	408	0.0308296	0.133	0.181	0.16321
Sept9	c8	Wnt4FloxKO	Wnt4FloxHet	-0.061153	1	0.279601	0.360294	701	408	0.0308974	0.244	0.301	0.309288
Sf3b2	c8	Wnt4FloxKO	Wnt4FloxHet	0.073106	1	1.2097	1.05392	701	408	0.0309009	0.663	0.605	1.15239
Pttg1	c8	Wnt4FloxKO	Wnt4FloxHet	-0.109249	1	0.36234	0.519608	701	408	0.0309477	0.27	0.321	0.420198
Ctr9	c8	Wnt4FloxKO	Wnt4FloxHet	0.0445774	1	0.158345	0.107843	701	408	0.030977	0.14	0.096	0.139766
Rnh1	c8	Wnt4FloxKO	Wnt4FloxHet	-0.0662162	1	0.708987	0.82598	701	408	0.0309951	0.478	0.539	0.752029
Spsb3	c8	Wnt4FloxKO	Wnt4FloxHet	-0.0462257	1	0.0741797	0.125	701	408	0.0310549	0.071	0.108	0.0928765
Gspt1	c8	Wnt4FloxKO	Wnt4FloxHet	0.0664295	1	0.550642	0.45098	701	408	0.0311104	0.382	0.311	0.513977
Fmc1	c8	Wnt4FloxKO	Wnt4FloxHet	-0.0566506	1	0.359486	0.438725	701	408	0.0311551	0.282	0.343	0.388638
Grina	c8	Wnt4FloxKO	Wnt4FloxHet	-0.0639612	1	0.338088	0.426471	701	408	0.0311908	0.277	0.333	0.370604
Rnf2	c8	Wnt4FloxKO	Wnt4FloxHet	-0.0600909	1	0.184023	0.257353	701	408	0.0312055	0.161	0.211	0.211001
Ankrd11	c8	Wnt4FloxKO	Wnt4FloxHet	0.0692466	1	0.42368	0.328431	701	408	0.0315455	0.324	0.267	0.388638
Szrd1	c8	Wnt4FloxKO	Wnt4FloxHet	-0.0501742	1	0.286733	0.352941	701	408	0.0316744	0.247	0.306	0.311091
Rpl14	c8	Wnt4FloxKO	Wnt4FloxHet	-0.0495343	1	8.08987	8.55147	701	408	0.0317264	1	0.995	8.25969
Atp2b1	c8	Wnt4FloxKO	Wnt4FloxHet	0.0539583	1	1.35663	1.23284	701	408	0.0317945	0.693	0.61	1.31109
Endog	c8	Wnt4FloxKO	Wnt4FloxHet	-0.0378827	1	0.0784593	0.120098	701	408	0.0317993	0.073	0.11	0.0937782
Btbd9	c8	Wnt4FloxKO	Wnt4FloxHet	-0.0347348	1	0.0984308	0.137255	701	408	0.0319012	0.093	0.135	0.112714
Asb8	c8	Wnt4FloxKO	Wnt4FloxHet	-0.0484262	1	0.151213	0.208333	701	408	0.0319334	0.138	0.186	0.172227
Pigt	c8	Wnt4FloxKO	Wnt4FloxHet	-0.0377856	1	0.0927247	0.134804	701	408	0.0321358	0.083	0.123	0.108206
Bnip3	c8	Wnt4FloxKO	Wnt4FloxHet	-0.0424564	1	0.216833	0.269608	701	408	0.0321538	0.177	0.233	0.236249
Tma16	c8	Wnt4FloxKO	Wnt4FloxHet	0.0431288	1	0.166904	0.117647	701	408	0.0322962	0.148	0.103	0.148783
Hmgb2	c8	Wnt4FloxKO	Wnt4FloxHet	-0.156694	1	3.96006	4.80147	701	408	0.0324186	0.879	0.885	4.26961
Hnrnph1	c8	Wnt4FloxKO	Wnt4FloxHet	0.0454037	1	0.49786	0.431373	701	408	0.0325317	0.359	0.292	0.473399
Spi1	c8	Wnt4FloxKO	Wnt4FloxHet	-0.0630458	1	2.1826	2.38971	701	408	0.0325495	0.856	0.843	2.25879
Sorl1	c8	Wnt4FloxKO	Wnt4FloxHet	-0.0411795	1	0.0984308	0.144608	701	408	0.032568	0.083	0.123	0.115419
Inpp5d	c8	Wnt4FloxKO	Wnt4FloxHet	-0.0480109	1	0.205421	0.264706	701	408	0.0325796	0.18	0.233	0.227232
Pex13	c8	Wnt4FloxKO	Wnt4FloxHet	-0.0421014	1	0.132668	0.181373	701	408	0.0329041	0.118	0.164	0.150586
Tango2	c8	Wnt4FloxKO	Wnt4FloxHet	-0.0492244	1	0.126961	0.183824	701	408	0.0329322	0.117	0.162	0.147881
Rab7	c8	Wnt4FloxKO	Wnt4FloxHet	-0.0806068	1	0.727532	0.872549	701	408	0.0329794	0.509	0.547	0.780884
3110040N11Rik	c8	Wnt4FloxKO	Wnt4FloxHet	-0.0370596	1	0.0699001	0.110294	701	408	0.0330142	0.067	0.103	0.084761
Nit2	c8	Wnt4FloxKO	Wnt4FloxHet	0.0504192	1	0.402282	0.333333	701	408	0.0330295	0.318	0.252	0.376916
Lrmp	c8	Wnt4FloxKO	Wnt4FloxHet	-0.0443172	1	0.256776	0.313725	701	408	0.0333492	0.228	0.287	0.277728
Tprgl	c8	Wnt4FloxKO	Wnt4FloxHet	-0.0630163	1	0.463623	0.558824	701	408	0.033447	0.355	0.414	0.498647
Mest	c8	Wnt4FloxKO	Wnt4FloxHet	0.0108624	1	1.17546	1.15196	701	408	0.0334659	0.589	0.483	1.16682
Arf5	c8	Wnt4FloxKO	Wnt4FloxHet	0.0659253	1	2.46362	2.24265	701	408	0.0335187	0.902	0.917	2.38233
Psma7	c8	Wnt4FloxKO	Wnt4FloxHet	-0.0640603	1	2.71041	2.95588	701	408	0.0335221	0.924	0.939	2.80072
Irf2bp2	c8	Wnt4FloxKO	Wnt4FloxHet	-0.0787688	1	0.660485	0.796569	701	408	0.0335742	0.462	0.51	0.71055
Hccs	c8	Wnt4FloxKO	Wnt4FloxHet	-0.0417097	1	0.0884451	0.134804	701	408	0.0335869	0.081	0.12	0.1055
Wtip	c8	Wnt4FloxKO	Wnt4FloxHet	0.061371	1	0.279601	0.203431	701	408	0.0336287	0.218	0.167	0.251578
Pdia4	c8	Wnt4FloxKO	Wnt4FloxHet	-0.0710263	1	0.35378	0.453431	701	408	0.0336602	0.278	0.331	0.390442
Trnau1ap	c8	Wnt4FloxKO	Wnt4FloxHet	0.0515837	1	0.419401	0.348039	701	408	0.0337554	0.33	0.265	0.393147
Clec5a	c8	Wnt4FloxKO	Wnt4FloxHet	-0.0460834	1	0.114123	0.166667	701	408	0.0339172	0.103	0.145	0.133454
Rab11b	c8	Wnt4FloxKO	Wnt4FloxHet	0.062809	1	0.821683	0.710784	701	408	0.0339824	0.529	0.444	0.780884
Snrpe	c8	Wnt4FloxKO	Wnt4FloxHet	0.0619905	1	4.2311	3.91667	701	408	0.0339883	0.981	0.978	4.11542
Lgals3bp	c8	Wnt4FloxKO	Wnt4FloxHet	-0.0361812	1	0.151213	0.193627	701	408	0.0340167	0.128	0.176	0.166817
Rap1b	c8	Wnt4FloxKO	Wnt4FloxHet	-0.0576895	1	2.09558	2.27941	701	408	0.0341107	0.822	0.836	2.16321
Cmip	c8	Wnt4FloxKO	Wnt4FloxHet	-0.0462017	1	0.165478	0.220588	701	408	0.0341913	0.143	0.191	0.185753
Tcea1	c8	Wnt4FloxKO	Wnt4FloxHet	0.051966	1	0.425107	0.352941	701	408	0.0342177	0.321	0.252	0.398557
Rps16	c8	Wnt4FloxKO	Wnt4FloxHet	-0.0321922	1	23.5949	24.3995	701	408	0.0343998	1	1	23.8909
Atp1a1	c8	Wnt4FloxKO	Wnt4FloxHet	-0.0650506	1	0.295292	0.382353	701	408	0.0346763	0.238	0.294	0.327322
Gale	c8	Wnt4FloxKO	Wnt4FloxHet	-0.0330501	1	0.0813124	0.117647	701	408	0.0347162	0.077	0.115	0.0946799
Etfb	c8	Wnt4FloxKO	Wnt4FloxHet	-0.0684857	1	0.972896	1.11275	701	408	0.0347256	0.556	0.605	1.02435
Rpl6	c8	Wnt4FloxKO	Wnt4FloxHet	-0.0427676	1	17.7846	18.6054	701	408	0.0349407	1	0.998	18.0866
Hnrnpa1	c8	Wnt4FloxKO	Wnt4FloxHet	-0.0835995	1	1.63766	1.86765	701	408	0.0349895	0.793	0.804	1.72227
Klhdc3	c8	Wnt4FloxKO	Wnt4FloxHet	-0.044437	1	0.11127	0.161765	701	408	0.0350181	0.103	0.145	0.129847
Lars2	c8	Wnt4FloxKO	Wnt4FloxHet	-0.0574438	1	0.145506	0.213235	701	408	0.0350843	0.131	0.176	0.170424
Abi3	c8	Wnt4FloxKO	Wnt4FloxHet	-0.0483353	1	0.2097	0.269608	701	408	0.0350944	0.168	0.221	0.23174
Zfp36	c8	Wnt4FloxKO	Wnt4FloxHet	-0.0954031	1	0.982882	1.18137	701	408	0.0351641	0.511	0.578	1.05591
Basp1	c8	Wnt4FloxKO	Wnt4FloxHet	0.0868972	1	1.27247	1.08333	701	408	0.0352537	0.626	0.561	1.20289
Cpsf7	c8	Wnt4FloxKO	Wnt4FloxHet	-0.0435259	1	0.116976	0.166667	701	408	0.0352872	0.107	0.15	0.135257
Cnih1	c8	Wnt4FloxKO	Wnt4FloxHet	0.0589706	1	0.640514	0.546569	701	408	0.0355626	0.454	0.382	0.605951
Itpripl2	c8	Wnt4FloxKO	Wnt4FloxHet	-0.0436096	1	0.109843	0.159314	701	408	0.0356457	0.098	0.14	0.128043
Nfe2l2	c8	Wnt4FloxKO	Wnt4FloxHet	0.039293	1	0.56776	0.507353	701	408	0.0357752	0.424	0.348	0.545537
Ndufb6	c8	Wnt4FloxKO	Wnt4FloxHet	-0.0771269	1	0.690442	0.82598	701	408	0.0358031	0.455	0.505	0.740307
Acadl	c8	Wnt4FloxKO	Wnt4FloxHet	-0.0732373	1	0.282454	0.379902	701	408	0.0358067	0.233	0.279	0.318305
Ramp2	c8	Wnt4FloxKO	Wnt4FloxHet	0.0411001	1	0.253923	0.203431	701	408	0.0358554	0.195	0.142	0.235347
Atp5c1	c8	Wnt4FloxKO	Wnt4FloxHet	-0.0486811	1	2.12126	2.27696	701	408	0.0359122	0.854	0.904	2.17854
Srrm2	c8	Wnt4FloxKO	Wnt4FloxHet	0.0659439	1	1.49501	1.33578	701	408	0.0360542	0.743	0.716	1.43643
Fcer1g	c8	Wnt4FloxKO	Wnt4FloxHet	-0.0649675	1	15.4337	16.5368	701	408	0.0361297	0.999	0.978	15.8395
Lcorl	c8	Wnt4FloxKO	Wnt4FloxHet	0.0397509	1	0.129815	0.0857843	701	408	0.036253	0.118	0.078	0.113616
Dpp3	c8	Wnt4FloxKO	Wnt4FloxHet	-0.0523686	1	0.221113	0.286765	701	408	0.0363605	0.195	0.248	0.245266
Ctdnep1	c8	Wnt4FloxKO	Wnt4FloxHet	-0.0604173	1	0.405136	0.492647	701	408	0.0364195	0.314	0.37	0.437331
Kat8	c8	Wnt4FloxKO	Wnt4FloxHet	-0.0388185	1	0.126961	0.171569	701	408	0.0365819	0.117	0.162	0.143372
Ralgps2	c8	Wnt4FloxKO	Wnt4FloxHet	0.0515152	1	0.323823	0.257353	701	408	0.0371149	0.25	0.194	0.299369
Fam110a	c8	Wnt4FloxKO	Wnt4FloxHet	-0.0394168	1	0.156919	0.203431	701	408	0.0371222	0.14	0.189	0.174031
Siva1	c8	Wnt4FloxKO	Wnt4FloxHet	-0.0815999	1	1.19116	1.37745	701	408	0.0371668	0.643	0.691	1.25969
Tbc1d17	c8	Wnt4FloxKO	Wnt4FloxHet	-0.0366456	1	0.141227	0.183824	701	408	0.0372646	0.121	0.167	0.156898
Rps10	c8	Wnt4FloxKO	Wnt4FloxHet	-0.0351891	1	13.7061	14.2328	701	408	0.0372662	1	1	13.8999
Rps11	c8	Wnt4FloxKO	Wnt4FloxHet	-0.0262823	1	19.0613	19.5956	701	408	0.0373469	1	1	19.2579
Eif3a	c8	Wnt4FloxKO	Wnt4FloxHet	0.0656737	1	1.13837	1.00245	701	408	0.0374283	0.591	0.512	1.08837
Tmem173	c8	Wnt4FloxKO	Wnt4FloxHet	-0.0426852	1	0.155492	0.205882	701	408	0.037508	0.141	0.189	0.174031
2810004N23Rik	c8	Wnt4FloxKO	Wnt4FloxHet	0.0580577	1	0.420827	0.340686	701	408	0.0376171	0.321	0.26	0.391344
Klhl6	c8	Wnt4FloxKO	Wnt4FloxHet	-0.0331857	1	0.199715	0.240196	701	408	0.0376336	0.173	0.228	0.214608
mt-Nd4l	c8	Wnt4FloxKO	Wnt4FloxHet	0.0632408	1	0.723252	0.617647	701	408	0.0377429	0.472	0.395	0.6844
Rp2	c8	Wnt4FloxKO	Wnt4FloxHet	-0.0327989	1	0.195435	0.235294	701	408	0.0377735	0.168	0.223	0.210099
Gabpb1	c8	Wnt4FloxKO	Wnt4FloxHet	-0.0390919	1	0.0912981	0.134804	701	408	0.0378026	0.084	0.123	0.107304
Ankrd13c	c8	Wnt4FloxKO	Wnt4FloxHet	-0.0339223	1	0.0827389	0.120098	701	408	0.0378999	0.076	0.113	0.0964833
Arcn1	c8	Wnt4FloxKO	Wnt4FloxHet	-0.0535375	1	0.219686	0.286765	701	408	0.0379503	0.194	0.245	0.244364
Sdha	c8	Wnt4FloxKO	Wnt4FloxHet	-0.0664255	1	0.426534	0.52451	701	408	0.0382004	0.331	0.387	0.462579
Eif3c	c8	Wnt4FloxKO	Wnt4FloxHet	0.0665961	1	1.09843	0.963235	701	408	0.0382062	0.626	0.559	1.04869
Eci2	c8	Wnt4FloxKO	Wnt4FloxHet	-0.0550142	1	0.241084	0.311275	701	408	0.0382335	0.207	0.26	0.266907
Psmb9	c8	Wnt4FloxKO	Wnt4FloxHet	-0.0403162	1	0.433666	0.492647	701	408	0.0383208	0.321	0.392	0.455365
Kif1b	c8	Wnt4FloxKO	Wnt4FloxHet	0.0389301	1	0.156919	0.112745	701	408	0.038356	0.138	0.096	0.140667
Nfkb1	c8	Wnt4FloxKO	Wnt4FloxHet	-0.0351044	1	0.21398	0.257353	701	408	0.0384103	0.183	0.235	0.229937
Rce1	c8	Wnt4FloxKO	Wnt4FloxHet	-0.0518793	1	0.205421	0.269608	701	408	0.0384679	0.185	0.235	0.229035
Hmg20b	c8	Wnt4FloxKO	Wnt4FloxHet	0.0569899	1	0.318117	0.245098	701	408	0.0384989	0.26	0.206	0.291253
Oaz2	c8	Wnt4FloxKO	Wnt4FloxHet	-0.0326057	1	0.0841655	0.120098	701	408	0.0387522	0.076	0.113	0.097385
Aasdhppt	c8	Wnt4FloxKO	Wnt4FloxHet	0.0315553	1	0.171184	0.134804	701	408	0.0387625	0.157	0.11	0.1578
Bmt2	c8	Wnt4FloxKO	Wnt4FloxHet	-0.0378827	1	0.0784593	0.120098	701	408	0.038861	0.074	0.11	0.0937782
Atp5l	c8	Wnt4FloxKO	Wnt4FloxHet	0.0567648	1	4.38802	4.09069	701	408	0.0391246	0.983	0.985	4.27863
Fam105a	c8	Wnt4FloxKO	Wnt4FloxHet	-0.0708754	1	0.577746	0.693627	701	408	0.0391393	0.421	0.475	0.620379
Thoc6	c8	Wnt4FloxKO	Wnt4FloxHet	-0.0489685	1	0.269615	0.333333	701	408	0.0391665	0.231	0.287	0.293057
Dock2	c8	Wnt4FloxKO	Wnt4FloxHet	-0.045298	1	0.236805	0.294118	701	408	0.0393643	0.204	0.26	0.25789
Pin1	c8	Wnt4FloxKO	Wnt4FloxHet	0.0692406	1	0.754636	0.637255	701	408	0.0395934	0.471	0.397	0.711452
Abcd1	c8	Wnt4FloxKO	Wnt4FloxHet	-0.0401325	1	0.0713267	0.115196	701	408	0.0396449	0.068	0.103	0.0874662
Mfng	c8	Wnt4FloxKO	Wnt4FloxHet	-0.0313024	1	0.0713267	0.105392	701	408	0.0397332	0.07	0.105	0.0838593
1110034G24Rik	c8	Wnt4FloxKO	Wnt4FloxHet	-0.0317062	1	0.104137	0.139706	701	408	0.0397818	0.094	0.135	0.117223
Kdm7a	c8	Wnt4FloxKO	Wnt4FloxHet	-0.0462981	1	0.158345	0.213235	701	408	0.0399409	0.138	0.184	0.178539
Elf2	c8	Wnt4FloxKO	Wnt4FloxHet	0.0517206	1	0.326676	0.259804	701	408	0.0403466	0.268	0.211	0.302074
S100a13	c8	Wnt4FloxKO	Wnt4FloxHet	-0.061153	1	0.706134	0.813725	701	408	0.0404798	0.494	0.544	0.745717
Qtrt1	c8	Wnt4FloxKO	Wnt4FloxHet	-0.0550974	1	0.122682	0.186275	701	408	0.0405293	0.116	0.157	0.146078
Ptgr2	c8	Wnt4FloxKO	Wnt4FloxHet	-0.0397895	1	0.161198	0.208333	701	408	0.0405394	0.146	0.194	0.178539
Ttc13	c8	Wnt4FloxKO	Wnt4FloxHet	-0.0338768	1	0.0970043	0.134804	701	408	0.0407074	0.088	0.127	0.110911
Hspa13	c8	Wnt4FloxKO	Wnt4FloxHet	0.0410127	1	0.131241	0.0857843	701	408	0.0409237	0.117	0.078	0.114518
Ap1s2	c8	Wnt4FloxKO	Wnt4FloxHet	-0.0490546	1	0.339515	0.406863	701	408	0.0411671	0.254	0.314	0.364292
1110008F13Rik	c8	Wnt4FloxKO	Wnt4FloxHet	-0.0478942	1	1.53495	1.65931	701	408	0.041228	0.743	0.77	1.5807
Eef1a1	c8	Wnt4FloxKO	Wnt4FloxHet	-0.0282055	1	48.7675	50.1912	701	408	0.0412808	1	1	49.2913
Ctdsp2	c8	Wnt4FloxKO	Wnt4FloxHet	0.0481752	1	0.226819	0.169118	701	408	0.0412953	0.193	0.145	0.205591
Tmem9b	c8	Wnt4FloxKO	Wnt4FloxHet	-0.0561518	1	0.276748	0.35049	701	408	0.041504	0.238	0.292	0.303877
Rpl36al	c8	Wnt4FloxKO	Wnt4FloxHet	-0.0682	1	0.975749	1.1152	701	408	0.0416245	0.582	0.654	1.02705
Wdfy4	c8	Wnt4FloxKO	Wnt4FloxHet	-0.0359981	1	0.104137	0.144608	701	408	0.0417853	0.097	0.137	0.119026
Sfpq	c8	Wnt4FloxKO	Wnt4FloxHet	0.0592476	1	1.05706	0.938725	701	408	0.0419158	0.606	0.549	1.01353
Rbm38	c8	Wnt4FloxKO	Wnt4FloxHet	-0.0389258	1	0.112696	0.156863	701	408	0.0419587	0.097	0.137	0.128945
Ndufs4	c8	Wnt4FloxKO	Wnt4FloxHet	-0.0676559	1	0.516405	0.622549	701	408	0.0420551	0.375	0.429	0.555455
Chst12	c8	Wnt4FloxKO	Wnt4FloxHet	-0.0525767	1	0.188302	0.252451	701	408	0.0421565	0.173	0.221	0.211903
Atp6v0d1	c8	Wnt4FloxKO	Wnt4FloxHet	-0.06153	1	0.594864	0.696078	701	408	0.0421878	0.438	0.493	0.632101
Arhgap30	c8	Wnt4FloxKO	Wnt4FloxHet	-0.0466756	1	0.305278	0.367647	701	408	0.0422009	0.243	0.299	0.328224
Tmem68	c8	Wnt4FloxKO	Wnt4FloxHet	-0.0335172	1	0.0713267	0.107843	701	408	0.0425547	0.068	0.103	0.084761
Cyb5a	c8	Wnt4FloxKO	Wnt4FloxHet	0.0712508	1	1.32668	1.16667	701	408	0.0426433	0.652	0.598	1.26781
Pomp	c8	Wnt4FloxKO	Wnt4FloxHet	-0.0522875	1	2.78459	2.98775	701	408	0.0427138	0.904	0.922	2.85933
Gpatch8	c8	Wnt4FloxKO	Wnt4FloxHet	0.0532504	1	0.238231	0.17402	701	408	0.0428145	0.203	0.154	0.214608
Tnfrsf11a	c8	Wnt4FloxKO	Wnt4FloxHet	-0.052263	1	0.184023	0.247549	701	408	0.0430623	0.168	0.216	0.207394
Ddx52	c8	Wnt4FloxKO	Wnt4FloxHet	-0.0356602	1	0.175464	0.218137	701	408	0.0434554	0.15	0.199	0.191163
Paxbp1	c8	Wnt4FloxKO	Wnt4FloxHet	-0.0365609	1	0.0798859	0.120098	701	408	0.0435215	0.073	0.108	0.0946799
Ccdc115	c8	Wnt4FloxKO	Wnt4FloxHet	-0.0580356	1	0.392297	0.47549	701	408	0.0438486	0.328	0.385	0.422904
Secisbp2l	c8	Wnt4FloxKO	Wnt4FloxHet	-0.0308434	1	0.109843	0.144608	701	408	0.0439624	0.097	0.137	0.122633
2510009E07Rik	c8	Wnt4FloxKO	Wnt4FloxHet	-0.0312965	1	0.0784593	0.112745	701	408	0.0442168	0.068	0.103	0.091073
Arpp19	c8	Wnt4FloxKO	Wnt4FloxHet	0.08646	1	1.55207	1.34069	701	408	0.0445677	0.735	0.706	1.4743
Jmjd1c	c8	Wnt4FloxKO	Wnt4FloxHet	-0.0457741	1	0.259629	0.318627	701	408	0.0447867	0.208	0.262	0.281335
Lair1	c8	Wnt4FloxKO	Wnt4FloxHet	-0.0668241	1	0.231098	0.316176	701	408	0.0449823	0.19	0.238	0.262399
H2-K1	c8	Wnt4FloxKO	Wnt4FloxHet	-0.0971136	1	1.14408	1.36275	701	408	0.0449988	0.611	0.657	1.22453
Hnrnpl	c8	Wnt4FloxKO	Wnt4FloxHet	0.066844	1	0.831669	0.713235	701	408	0.0450297	0.526	0.461	0.788097
Hdlbp	c8	Wnt4FloxKO	Wnt4FloxHet	0.0448233	1	0.489301	0.42402	701	408	0.0454913	0.362	0.297	0.465284
Thrap3	c8	Wnt4FloxKO	Wnt4FloxHet	0.050624	1	0.472183	0.39951	701	408	0.0455029	0.352	0.287	0.445446
Slc46a3	c8	Wnt4FloxKO	Wnt4FloxHet	-0.027752	1	0.0727532	0.102941	701	408	0.0455252	0.068	0.103	0.0838593
Hbp1	c8	Wnt4FloxKO	Wnt4FloxHet	-0.0474553	1	0.189729	0.247549	701	408	0.045718	0.165	0.213	0.211001
Tspan31	c8	Wnt4FloxKO	Wnt4FloxHet	0.0550851	1	0.543509	0.460784	701	408	0.0460734	0.405	0.338	0.513075
Son	c8	Wnt4FloxKO	Wnt4FloxHet	0.070671	1	1.02282	0.884804	701	408	0.046358	0.565	0.495	0.972047
Riok3	c8	Wnt4FloxKO	Wnt4FloxHet	-0.0516309	1	0.219686	0.284314	701	408	0.0467527	0.187	0.235	0.243463
Tap1	c8	Wnt4FloxKO	Wnt4FloxHet	-0.0282051	1	0.0770328	0.107843	701	408	0.0470667	0.073	0.108	0.0883679
Fibp	c8	Wnt4FloxKO	Wnt4FloxHet	0.0595331	1	0.415121	0.333333	701	408	0.0471576	0.324	0.27	0.385032
Jarid2	c8	Wnt4FloxKO	Wnt4FloxHet	0.0530185	1	0.194009	0.132353	701	408	0.0472371	0.163	0.12	0.171326
Ppp2r1a	c8	Wnt4FloxKO	Wnt4FloxHet	0.0562762	1	0.620542	0.531863	701	408	0.0474762	0.445	0.373	0.587917
Ehd1	c8	Wnt4FloxKO	Wnt4FloxHet	-0.0485022	1	0.485021	0.558824	701	408	0.0476619	0.344	0.404	0.512173
Hirip3	c8	Wnt4FloxKO	Wnt4FloxHet	0.0398618	1	0.191155	0.144608	701	408	0.0477052	0.168	0.123	0.174031
Agtrap	c8	Wnt4FloxKO	Wnt4FloxHet	-0.0525265	1	0.169757	0.232843	701	408	0.0477439	0.148	0.194	0.192967
Arhgap1	c8	Wnt4FloxKO	Wnt4FloxHet	-0.0402795	1	0.151213	0.198529	701	408	0.0481756	0.141	0.186	0.16862
Grk6	c8	Wnt4FloxKO	Wnt4FloxHet	-0.0364418	1	0.101284	0.142157	701	408	0.048625	0.094	0.132	0.116321
Nkiras2	c8	Wnt4FloxKO	Wnt4FloxHet	-0.0537468	1	0.168331	0.232843	701	408	0.0488042	0.148	0.191	0.192065
Tnrc6b	c8	Wnt4FloxKO	Wnt4FloxHet	0.0540507	1	0.221113	0.156863	701	408	0.0488362	0.181	0.137	0.197475
Fam26f	c8	Wnt4FloxKO	Wnt4FloxHet	-0.0339096	1	0.222539	0.264706	701	408	0.0490605	0.174	0.225	0.238052
Sfswap	c8	Wnt4FloxKO	Wnt4FloxHet	-0.0308519	1	0.0884451	0.122549	701	408	0.0491623	0.081	0.118	0.100992
Dusp22	c8	Wnt4FloxKO	Wnt4FloxHet	-0.0622828	1	0.248217	0.328431	701	408	0.0492042	0.218	0.265	0.277728
Ctnnbip1	c8	Wnt4FloxKO	Wnt4FloxHet	0.055703	1	0.596291	0.509804	701	408	0.0492676	0.411	0.348	0.564472
Phka2	c8	Wnt4FloxKO	Wnt4FloxHet	-0.0304151	1	0.0770328	0.110294	701	408	0.0493048	0.071	0.105	0.0892696
Dnaja1	c8	Wnt4FloxKO	Wnt4FloxHet	0.0564727	1	2.14836	1.97549	701	408	0.049342	0.85	0.809	2.08476
H3f3b	c8	Wnt4FloxKO	Wnt4FloxHet	0.046516	1	8.5107	8.07843	701	408	0.0495567	0.997	0.998	8.35167
Rps12-ps3	c8	Wnt4FloxKO	Wnt4FloxHet	0.0389003	1	0.263909	0.215686	701	408	0.0495621	0.23	0.179	0.246168
Naa40	c8	Wnt4FloxKO	Wnt4FloxHet	-0.0330159	1	0.0955777	0.132353	701	408	0.0495994	0.081	0.118	0.109107
Fam96a	c8	Wnt4FloxKO	Wnt4FloxHet	-0.065158	1	1.73039	1.91422	701	408	0.0496676	0.676	0.721	1.79802
Ran	c8	Wnt4FloxKO	Wnt4FloxHet	-0.0581059	1	5.60485	6	701	408	0.0496834	0.979	0.975	5.75023
Fam111a	c8	Wnt4FloxKO	Wnt4FloxHet	0.0593085	1	0.867332	0.759804	701	408	0.0497507	0.514	0.446	0.827773
Fam49a	c8	Wnt4FloxKO	Wnt4FloxHet	-0.0286887	1	0.10271	0.134804	701	408	0.0497688	0.091	0.13	0.114518
Stx2	c8	Wnt4FloxKO	Wnt4FloxHet	-0.0338545	1	0.104137	0.142157	701	408	0.049844	0.094	0.132	0.118124
Mrpl58	c8	Wnt4FloxKO	Wnt4FloxHet	-0.0650857	1	0.442225	0.539216	701	408	0.0498556	0.341	0.392	0.477908
Uckl1	c8	Wnt4FloxKO	Wnt4FloxHet	-0.0383799	1	0.129815	0.17402	701	408	0.0498675	0.116	0.157	0.146078
Utp3	c8	Wnt4FloxKO	Wnt4FloxHet	-0.0465814	1	0.546362	0.620098	701	408	0.0498749	0.397	0.461	0.57349
Cenpm	c8	Wnt4FloxKO	Wnt4FloxHet	0.0399328	1	0.203994	0.156863	701	408	0.0498931	0.178	0.132	0.186655
Dhrs4	c8	Wnt4FloxKO	Wnt4FloxHet	0.0529826	1	0.289586	0.223039	701	408	0.0500183	0.241	0.191	0.265104
Mrpl12	c8	Wnt4FloxKO	Wnt4FloxHet	0.0470339	1	0.754636	0.67402	701	408	0.0500821	0.489	0.419	0.724977
Ndufb7	c8	Wnt4FloxKO	Wnt4FloxHet	-0.0793297	1	1.00143	1.16667	701	408	0.0502694	0.598	0.625	1.06222
Tmem176b	c8	Wnt4FloxKO	Wnt4FloxHet	0.0460942	1	2.15692	2.01471	701	408	0.0504327	0.712	0.625	2.1046
Alad	c8	Wnt4FloxKO	Wnt4FloxHet	-0.0433616	1	0.131241	0.181373	701	408	0.0505177	0.118	0.159	0.149684
Rps6ka4	c8	Wnt4FloxKO	Wnt4FloxHet	-0.0385331	1	0.108417	0.151961	701	408	0.0506599	0.097	0.135	0.124436
Tpgs2	c8	Wnt4FloxKO	Wnt4FloxHet	-0.0546233	1	0.125535	0.188725	701	408	0.0508433	0.116	0.154	0.148783
Nfat5	c8	Wnt4FloxKO	Wnt4FloxHet	0.0431288	1	0.166904	0.117647	701	408	0.0508635	0.138	0.098	0.148783
Mfge8	c8	Wnt4FloxKO	Wnt4FloxHet	0.0344062	1	0.121255	0.0833333	701	408	0.0508734	0.101	0.066	0.107304
Uqcrfs1	c8	Wnt4FloxKO	Wnt4FloxHet	-0.0668074	1	1.06562	1.20833	701	408	0.0509073	0.615	0.659	1.11812
Hist1h2bc	c8	Wnt4FloxKO	Wnt4FloxHet	-0.0533319	1	0.189729	0.254902	701	408	0.0510871	0.137	0.181	0.213706
Acin1	c8	Wnt4FloxKO	Wnt4FloxHet	0.0540507	1	0.526391	0.446078	701	408	0.0513474	0.382	0.321	0.496844
Fubp3	c8	Wnt4FloxKO	Wnt4FloxHet	-0.0400685	1	0.0784593	0.122549	701	408	0.0515352	0.074	0.108	0.0946799
Actg1	c8	Wnt4FloxKO	Wnt4FloxHet	-0.0526567	1	27.796	29.3529	701	408	0.0516622	1	1	28.3688
Psmb2	c8	Wnt4FloxKO	Wnt4FloxHet	0.0529246	1	2.94864	2.7451	701	408	0.0517117	0.907	0.934	2.87376
Rab3il1	c8	Wnt4FloxKO	Wnt4FloxHet	-0.056917	1	0.504993	0.593137	701	408	0.0517388	0.374	0.431	0.537421
Tbxas1	c8	Wnt4FloxKO	Wnt4FloxHet	-0.0451296	1	0.25107	0.308824	701	408	0.0521286	0.198	0.25	0.272317
Gnl3	c8	Wnt4FloxKO	Wnt4FloxHet	0.0411001	1	0.253923	0.203431	701	408	0.0521879	0.211	0.162	0.235347
Zfp322a	c8	Wnt4FloxKO	Wnt4FloxHet	0.0334453	1	0.168331	0.129902	701	408	0.052299	0.153	0.11	0.154193
Ap1b1	c8	Wnt4FloxKO	Wnt4FloxHet	-0.0525593	1	0.125535	0.186275	701	408	0.0523863	0.117	0.157	0.147881
Strap	c8	Wnt4FloxKO	Wnt4FloxHet	-0.0796861	1	0.412268	0.529412	701	408	0.0524526	0.321	0.365	0.455365
Rtraf	c8	Wnt4FloxKO	Wnt4FloxHet	0.0678396	1	1.83024	1.64461	701	408	0.0524831	0.805	0.792	1.76195
Arl5c	c8	Wnt4FloxKO	Wnt4FloxHet	0.0404807	1	0.125535	0.0808824	701	408	0.0526101	0.111	0.076	0.109107
Irf5	c8	Wnt4FloxKO	Wnt4FloxHet	-0.0427551	1	0.493581	0.558824	701	408	0.0527557	0.354	0.422	0.517583
Crlf2	c8	Wnt4FloxKO	Wnt4FloxHet	-0.0329182	1	0.138374	0.176471	701	408	0.0529395	0.124	0.167	0.15239
Gm26740	c8	Wnt4FloxKO	Wnt4FloxHet	-0.0387139	1	0.141227	0.186275	701	408	0.0531296	0.124	0.167	0.1578
Rpl19	c8	Wnt4FloxKO	Wnt4FloxHet	-0.0304151	1	15.1484	15.6471	701	408	0.0535628	1	1	15.3318
Hdgf	c8	Wnt4FloxKO	Wnt4FloxHet	-0.057854	1	0.931526	1.04657	701	408	0.053566	0.556	0.603	0.97385
Mgst3	c8	Wnt4FloxKO	Wnt4FloxHet	-0.0518063	1	0.319544	0.389706	701	408	0.0537074	0.264	0.316	0.345356
Pqlc2	c8	Wnt4FloxKO	Wnt4FloxHet	-0.0485375	1	0.14408	0.20098	701	408	0.053759	0.14	0.181	0.165014
Nop56	c8	Wnt4FloxKO	Wnt4FloxHet	0.0395222	1	0.295292	0.245098	701	408	0.053771	0.237	0.184	0.276826
Rpl15	c8	Wnt4FloxKO	Wnt4FloxHet	-0.0316751	1	14.0856	14.5711	701	408	0.0541036	1	1	14.2642
Tubb2b	c8	Wnt4FloxKO	Wnt4FloxHet	-0.0574695	1	0.231098	0.303922	701	408	0.0542178	0.175	0.221	0.25789
Bcap29	c8	Wnt4FloxKO	Wnt4FloxHet	-0.0360762	1	0.172611	0.215686	701	408	0.0543046	0.157	0.203	0.188458
Ndufs1	c8	Wnt4FloxKO	Wnt4FloxHet	-0.0434407	1	0.196862	0.25	701	408	0.0543363	0.173	0.221	0.216411
Smap1	c8	Wnt4FloxKO	Wnt4FloxHet	0.0613432	1	0.670471	0.571078	701	408	0.0543397	0.459	0.397	0.633904
Dscc1	c8	Wnt4FloxKO	Wnt4FloxHet	-0.032152	1	0.0941512	0.129902	701	408	0.0543455	0.084	0.12	0.107304
Zfp326	c8	Wnt4FloxKO	Wnt4FloxHet	0.0325597	1	0.215407	0.176471	701	408	0.054368	0.19	0.142	0.201082
Gorasp2	c8	Wnt4FloxKO	Wnt4FloxHet	-0.049195	1	0.203994	0.264706	701	408	0.0544746	0.174	0.221	0.22633
Pmp22	c8	Wnt4FloxKO	Wnt4FloxHet	-0.101507	1	0.206847	0.335784	701	408	0.0544862	0.143	0.179	0.254283
Necap2	c8	Wnt4FloxKO	Wnt4FloxHet	-0.065158	1	0.694722	0.808824	701	408	0.0545238	0.489	0.537	0.7367
Fuca1	c8	Wnt4FloxKO	Wnt4FloxHet	0.0842258	1	0.813124	0.666667	701	408	0.0545928	0.519	0.473	0.759243
Cdk14	c8	Wnt4FloxKO	Wnt4FloxHet	0.0386689	1	0.118402	0.0759804	701	408	0.0546012	0.103	0.069	0.102795
Csrp2	c8	Wnt4FloxKO	Wnt4FloxHet	0.0332884	1	0.517832	0.468137	701	408	0.0546066	0.362	0.294	0.499549
Ahctf1	c8	Wnt4FloxKO	Wnt4FloxHet	0.0373926	1	0.116976	0.0759804	701	408	0.054675	0.103	0.069	0.101894
Slc4a7	c8	Wnt4FloxKO	Wnt4FloxHet	-0.0321749	1	0.0798859	0.115196	701	408	0.0547877	0.07	0.103	0.0928765
mt-Co3	c8	Wnt4FloxKO	Wnt4FloxHet	0.0401833	1	21.9301	21.027	701	408	0.05479	1	0.998	21.5978
Ndufa8	c8	Wnt4FloxKO	Wnt4FloxHet	-0.0500236	1	1.1612	1.27206	701	408	0.0548855	0.633	0.679	1.20198
Enoph1	c8	Wnt4FloxKO	Wnt4FloxHet	-0.0295421	1	0.0898716	0.122549	701	408	0.0550004	0.084	0.12	0.101894
Asna1	c8	Wnt4FloxKO	Wnt4FloxHet	-0.0494304	1	0.36234	0.431373	701	408	0.0550115	0.277	0.333	0.387737
Eipr1	c8	Wnt4FloxKO	Wnt4FloxHet	-0.0448038	1	0.115549	0.166667	701	408	0.0551075	0.108	0.147	0.134355
Myd88	c8	Wnt4FloxKO	Wnt4FloxHet	-0.0304151	1	0.17689	0.213235	701	408	0.0551662	0.15	0.196	0.190261
F13a1	c8	Wnt4FloxKO	Wnt4FloxHet	-0.135093	1	1.08987	1.39216	701	408	0.0553498	0.425	0.468	1.20108
Cyba	c8	Wnt4FloxKO	Wnt4FloxHet	-0.0439602	1	6.00856	6.32353	701	408	0.0554945	0.983	0.941	6.12444
Baz1a	c8	Wnt4FloxKO	Wnt4FloxHet	-0.034781	1	0.195435	0.237745	701	408	0.0558812	0.165	0.213	0.211001
Tprkb	c8	Wnt4FloxKO	Wnt4FloxHet	-0.0321407	1	0.101284	0.137255	701	408	0.055886	0.093	0.13	0.114518
Nxn	c8	Wnt4FloxKO	Wnt4FloxHet	0.0392125	1	0.124108	0.0808824	701	408	0.0559068	0.106	0.071	0.108206
Rapsn	c8	Wnt4FloxKO	Wnt4FloxHet	-0.0520916	1	0.128388	0.188725	701	408	0.055922	0.107	0.145	0.150586
Atpif1	c8	Wnt4FloxKO	Wnt4FloxHet	-0.0615518	1	3.73609	4.03676	701	408	0.0559428	0.969	0.968	3.84671
Abi1	c8	Wnt4FloxKO	Wnt4FloxHet	-0.0425668	1	0.322397	0.379902	701	408	0.0559907	0.265	0.324	0.343553
Atp6v1g1	c8	Wnt4FloxKO	Wnt4FloxHet	-0.0678952	1	2.24964	2.47794	701	408	0.0560511	0.839	0.877	2.33363
Rin2	c8	Wnt4FloxKO	Wnt4FloxHet	-0.0422495	1	0.158345	0.208333	701	408	0.0561758	0.138	0.181	0.176736
Slc15a3	c8	Wnt4FloxKO	Wnt4FloxHet	-0.0446285	1	0.162625	0.215686	701	408	0.0562631	0.146	0.189	0.182146
Hcls1	c8	Wnt4FloxKO	Wnt4FloxHet	-0.0556241	1	0.639087	0.732843	701	408	0.05628	0.435	0.5	0.67358
Tmub1	c8	Wnt4FloxKO	Wnt4FloxHet	-0.0396075	1	0.0813124	0.125	701	408	0.056287	0.077	0.11	0.097385
Rnf130	c8	Wnt4FloxKO	Wnt4FloxHet	-0.0682238	1	0.801712	0.928922	701	408	0.0563525	0.549	0.581	0.848512
Bax	c8	Wnt4FloxKO	Wnt4FloxHet	0.0587678	1	1.63053	1.48039	701	408	0.0567493	0.763	0.701	1.57529
Dera	c8	Wnt4FloxKO	Wnt4FloxHet	-0.0452302	1	0.433666	0.5	701	408	0.0569061	0.33	0.39	0.45807
Tubb4b	c8	Wnt4FloxKO	Wnt4FloxHet	-0.085038	1	1.56633	1.79412	701	408	0.056963	0.596	0.65	1.65014
Nsd1	c8	Wnt4FloxKO	Wnt4FloxHet	0.0541725	1	0.389444	0.316176	701	408	0.056984	0.301	0.248	0.362489
Mgat1	c8	Wnt4FloxKO	Wnt4FloxHet	-0.0406506	1	0.155492	0.203431	701	408	0.05704	0.138	0.181	0.173129
Mtfr1l	c8	Wnt4FloxKO	Wnt4FloxHet	0.0522224	1	0.360913	0.291667	701	408	0.0571258	0.285	0.233	0.335437
Fbxl6	c8	Wnt4FloxKO	Wnt4FloxHet	-0.0442393	1	0.263909	0.321078	701	408	0.0571862	0.217	0.267	0.284941
1110004E09Rik	c8	Wnt4FloxKO	Wnt4FloxHet	0.0318584	1	0.118402	0.0833333	701	408	0.0573223	0.111	0.076	0.1055
Arhgap19	c8	Wnt4FloxKO	Wnt4FloxHet	-0.038281	1	0.14408	0.188725	701	408	0.0575017	0.134	0.176	0.160505
Srp68	c8	Wnt4FloxKO	Wnt4FloxHet	-0.0342198	1	0.122682	0.161765	701	408	0.0575078	0.11	0.15	0.13706
Xrn1	c8	Wnt4FloxKO	Wnt4FloxHet	-0.0295364	1	0.0827389	0.115196	701	408	0.0575326	0.074	0.108	0.0946799
Ifi211	c8	Wnt4FloxKO	Wnt4FloxHet	-0.0299747	1	0.0798859	0.112745	701	408	0.0578114	0.074	0.108	0.0919748
Pom121	c8	Wnt4FloxKO	Wnt4FloxHet	0.0319472	1	0.164051	0.127451	701	408	0.0579778	0.144	0.103	0.150586
Rpl22l1	c8	Wnt4FloxKO	Wnt4FloxHet	-0.0598686	1	3.51783	3.79657	701	408	0.0580598	0.96	0.975	3.62038
Creb3	c8	Wnt4FloxKO	Wnt4FloxHet	-0.0489771	1	0.21826	0.279412	701	408	0.058124	0.191	0.238	0.240757
Tcerg1	c8	Wnt4FloxKO	Wnt4FloxHet	0.0621696	1	0.306705	0.227941	701	408	0.0582324	0.248	0.203	0.277728
Vapa	c8	Wnt4FloxKO	Wnt4FloxHet	0.0691203	1	1.87589	1.68382	701	408	0.0582402	0.796	0.779	1.80523
Klk8	c8	Wnt4FloxKO	Wnt4FloxHet	-0.0330329	1	0.0884451	0.125	701	408	0.0583196	0.078	0.113	0.101894
Nrp1	c8	Wnt4FloxKO	Wnt4FloxHet	0.053668	1	0.326676	0.257353	701	408	0.0583716	0.247	0.196	0.301172
Neat1	c8	Wnt4FloxKO	Wnt4FloxHet	-0.0947721	1	0.473609	0.620098	701	408	0.0584474	0.307	0.355	0.527502
Arpc4	c8	Wnt4FloxKO	Wnt4FloxHet	-0.0570985	1	1.47932	1.625	701	408	0.0587384	0.74	0.745	1.53291
Hipk2	c8	Wnt4FloxKO	Wnt4FloxHet	0.0304402	1	0.159772	0.125	701	408	0.0587843	0.146	0.105	0.146979
Cln3	c8	Wnt4FloxKO	Wnt4FloxHet	-0.0381821	1	0.219686	0.267157	701	408	0.058786	0.188	0.238	0.237151
H2afv	c8	Wnt4FloxKO	Wnt4FloxHet	0.0470085	1	2.70185	2.53186	701	408	0.0587947	0.89	0.824	2.63931
Scyl1	c8	Wnt4FloxKO	Wnt4FloxHet	-0.0356921	1	0.0784593	0.117647	701	408	0.059091	0.073	0.105	0.0928765
Prmt7	c8	Wnt4FloxKO	Wnt4FloxHet	-0.0427609	1	0.148359	0.198529	701	408	0.0590941	0.133	0.174	0.166817
Dnajc14	c8	Wnt4FloxKO	Wnt4FloxHet	-0.0386385	1	0.0941512	0.137255	701	408	0.0593248	0.09	0.125	0.110009
Mcrs1	c8	Wnt4FloxKO	Wnt4FloxHet	-0.0699624	1	0.343795	0.441176	701	408	0.059435	0.281	0.326	0.379621
Cox8a	c8	Wnt4FloxKO	Wnt4FloxHet	0.0407894	1	6.61056	6.30637	701	408	0.0595915	0.999	1	6.49865
Krit1	c8	Wnt4FloxKO	Wnt4FloxHet	0.0467818	1	0.2097	0.154412	701	408	0.0596667	0.185	0.142	0.18936
Tmbim1	c8	Wnt4FloxKO	Wnt4FloxHet	-0.0233448	1	0.0798859	0.105392	701	408	0.0598857	0.07	0.103	0.0892696
Eno1	c8	Wnt4FloxKO	Wnt4FloxHet	-0.0668289	1	2.30813	2.53676	701	408	0.0600425	0.857	0.87	2.39225
Ndufa2	c8	Wnt4FloxKO	Wnt4FloxHet	0.0568524	1	1.5321	1.39216	701	408	0.0606985	0.73	0.701	1.48061
Selenoh	c8	Wnt4FloxKO	Wnt4FloxHet	-0.0465699	1	1.24822	1.35539	701	408	0.0607451	0.638	0.708	1.28765
Adsl	c8	Wnt4FloxKO	Wnt4FloxHet	-0.0526607	1	0.162625	0.22549	701	408	0.0607603	0.146	0.186	0.185753
Ddx3x	c8	Wnt4FloxKO	Wnt4FloxHet	0.0555754	1	0.396576	0.321078	701	408	0.0607896	0.307	0.257	0.368801
Arpc5l	c8	Wnt4FloxKO	Wnt4FloxHet	0.0397048	1	0.537803	0.477941	701	408	0.0610736	0.402	0.333	0.51578
Nmi	c8	Wnt4FloxKO	Wnt4FloxHet	-0.0252337	1	0.104137	0.132353	701	408	0.0616245	0.093	0.13	0.114518
Dnm2	c8	Wnt4FloxKO	Wnt4FloxHet	-0.0335511	1	0.211127	0.252451	701	408	0.0618049	0.177	0.225	0.22633
Pafah1b1	c8	Wnt4FloxKO	Wnt4FloxHet	0.0390361	1	0.778887	0.710784	701	408	0.0620905	0.499	0.426	0.753832
Lypla2	c8	Wnt4FloxKO	Wnt4FloxHet	-0.0458893	1	0.219686	0.276961	701	408	0.0620964	0.188	0.235	0.240757
Ssu72	c8	Wnt4FloxKO	Wnt4FloxHet	-0.0633603	1	1.07275	1.20833	701	408	0.0621388	0.611	0.65	1.12263
Ifi202b	c8	Wnt4FloxKO	Wnt4FloxHet	0.081846	1	0.513552	0.394608	701	408	0.0622276	0.359	0.311	0.469793
Narfl	c8	Wnt4FloxKO	Wnt4FloxHet	-0.0312738	1	0.10699	0.142157	701	408	0.0625203	0.096	0.132	0.119928
Cuedc2	c8	Wnt4FloxKO	Wnt4FloxHet	-0.0600269	1	0.740371	0.848039	701	408	0.062603	0.501	0.551	0.779982
Rfc3	c8	Wnt4FloxKO	Wnt4FloxHet	0.0500902	1	0.370899	0.303922	701	408	0.0628412	0.281	0.228	0.346258
Ccdc167	c8	Wnt4FloxKO	Wnt4FloxHet	-0.0308434	1	0.109843	0.144608	701	408	0.0631272	0.1	0.137	0.122633
Cdc26	c8	Wnt4FloxKO	Wnt4FloxHet	0.0626983	1	0.513552	0.421569	701	408	0.0631904	0.382	0.331	0.479711
Tnfrsf21	c8	Wnt4FloxKO	Wnt4FloxHet	-0.0286545	1	0.0813124	0.112745	701	408	0.0634483	0.077	0.11	0.0928765
Lta4h	c8	Wnt4FloxKO	Wnt4FloxHet	-0.0296341	1	0.21826	0.254902	701	408	0.0636035	0.185	0.235	0.23174
Ppp4c	c8	Wnt4FloxKO	Wnt4FloxHet	-0.0564476	1	0.496434	0.583333	701	408	0.0637654	0.374	0.422	0.528404
Fam173b	c8	Wnt4FloxKO	Wnt4FloxHet	0.0389301	1	0.156919	0.112745	701	408	0.0638215	0.144	0.105	0.140667
Melk	c8	Wnt4FloxKO	Wnt4FloxHet	-0.0393153	1	0.116976	0.161765	701	408	0.0641604	0.11	0.147	0.133454
Vps28	c8	Wnt4FloxKO	Wnt4FloxHet	-0.0466443	1	0.714693	0.796569	701	408	0.0641692	0.475	0.542	0.744815
Tmem106a	c8	Wnt4FloxKO	Wnt4FloxHet	-0.058165	1	0.318117	0.397059	701	408	0.0643878	0.25	0.299	0.34716
Iah1	c8	Wnt4FloxKO	Wnt4FloxHet	-0.0452244	1	0.211127	0.267157	701	408	0.0645083	0.19	0.235	0.23174
Capg	c8	Wnt4FloxKO	Wnt4FloxHet	-0.109886	1	0.53495	0.713235	701	408	0.0646072	0.327	0.373	0.600541
Chrac1	c8	Wnt4FloxKO	Wnt4FloxHet	0.0547427	1	0.467903	0.389706	701	408	0.0647973	0.371	0.319	0.439134
Ncf2	c8	Wnt4FloxKO	Wnt4FloxHet	-0.0688142	1	1.00428	1.14706	701	408	0.0648921	0.603	0.637	1.05681
C1qtnf12	c8	Wnt4FloxKO	Wnt4FloxHet	-0.045453	1	0.0984308	0.14951	701	408	0.0651954	0.091	0.125	0.117223
Stx7	c8	Wnt4FloxKO	Wnt4FloxHet	-0.0502177	1	0.783167	0.875	701	408	0.0655474	0.519	0.581	0.816952
Srsf2	c8	Wnt4FloxKO	Wnt4FloxHet	-0.0730373	1	1.53352	1.72549	701	408	0.0655854	0.745	0.782	1.60415
Pnrc2	c8	Wnt4FloxKO	Wnt4FloxHet	-0.047483	1	0.215407	0.27451	701	408	0.065597	0.185	0.23	0.237151
Pwp1	c8	Wnt4FloxKO	Wnt4FloxHet	0.0470167	1	0.212553	0.156863	701	408	0.0656005	0.184	0.142	0.192065
Acp1	c8	Wnt4FloxKO	Wnt4FloxHet	0.0573605	1	0.697575	0.602941	701	408	0.0659507	0.464	0.4	0.662759
Rprm	c8	Wnt4FloxKO	Wnt4FloxHet	-0.0581247	1	0.116976	0.183824	701	408	0.0659613	0.096	0.13	0.141569
Gm10093	c8	Wnt4FloxKO	Wnt4FloxHet	-0.0449835	1	0.134094	0.186275	701	408	0.0659685	0.126	0.164	0.153291
Chd6	c8	Wnt4FloxKO	Wnt4FloxHet	0.027264	1	0.128388	0.0980392	701	408	0.0661834	0.117	0.081	0.117223
Mpc2	c8	Wnt4FloxKO	Wnt4FloxHet	-0.0577453	1	0.681883	0.781863	701	408	0.0662254	0.461	0.5	0.718665
Rbm7	c8	Wnt4FloxKO	Wnt4FloxHet	-0.0506564	1	0.232525	0.296569	701	408	0.0662276	0.207	0.252	0.256087
Rrbp1	c8	Wnt4FloxKO	Wnt4FloxHet	0.0452889	1	1.04137	0.95098	701	408	0.0662481	0.589	0.512	1.00812
Mrps24	c8	Wnt4FloxKO	Wnt4FloxHet	0.0698521	1	1.45221	1.28676	701	408	0.0662544	0.722	0.681	1.39134
Ptp4a3	c8	Wnt4FloxKO	Wnt4FloxHet	-0.0515212	1	0.315264	0.384804	701	408	0.0663352	0.271	0.321	0.340848
Myo1f	c8	Wnt4FloxKO	Wnt4FloxHet	-0.0410373	1	0.24679	0.29902	701	408	0.0663748	0.203	0.25	0.266005
Smndc1	c8	Wnt4FloxKO	Wnt4FloxHet	-0.0456034	1	0.273894	0.333333	701	408	0.0664278	0.223	0.272	0.295762
Taf6	c8	Wnt4FloxKO	Wnt4FloxHet	-0.0355237	1	0.114123	0.154412	701	408	0.066447	0.103	0.14	0.128945
Zfp422	c8	Wnt4FloxKO	Wnt4FloxHet	0.0488236	1	0.379458	0.313725	701	408	0.0664758	0.28	0.225	0.355275
Rbmx	c8	Wnt4FloxKO	Wnt4FloxHet	0.0351822	1	0.198288	0.156863	701	408	0.0667972	0.175	0.132	0.183048
Rexo4	c8	Wnt4FloxKO	Wnt4FloxHet	-0.0432358	1	0.105563	0.154412	701	408	0.0668248	0.1	0.135	0.123535
Lsg1	c8	Wnt4FloxKO	Wnt4FloxHet	-0.0595182	1	0.175464	0.247549	701	408	0.0669993	0.161	0.201	0.201984
Ndufab1	c8	Wnt4FloxKO	Wnt4FloxHet	0.0658556	1	1.47646	1.31863	701	408	0.0670515	0.716	0.676	1.41839
Cat	c8	Wnt4FloxKO	Wnt4FloxHet	-0.0380053	1	0.248217	0.296569	701	408	0.0671987	0.203	0.25	0.266005
Hsdl1	c8	Wnt4FloxKO	Wnt4FloxHet	-0.0286775	1	0.0955777	0.127451	701	408	0.0672418	0.09	0.125	0.107304
Eif1	c8	Wnt4FloxKO	Wnt4FloxHet	-0.0425453	1	6.0913	6.39951	701	408	0.067337	0.994	0.998	6.20469
Lmo2	c8	Wnt4FloxKO	Wnt4FloxHet	-0.0752713	1	0.482168	0.598039	701	408	0.0675219	0.379	0.424	0.524797
Psph	c8	Wnt4FloxKO	Wnt4FloxHet	-0.0439205	1	0.154066	0.205882	701	408	0.067558	0.138	0.179	0.173129
Dctn1	c8	Wnt4FloxKO	Wnt4FloxHet	-0.0334175	1	0.10699	0.144608	701	408	0.0675864	0.094	0.13	0.12083
Gpr141	c8	Wnt4FloxKO	Wnt4FloxHet	-0.0530291	1	0.122682	0.183824	701	408	0.0676089	0.096	0.13	0.145176
Klf6	c8	Wnt4FloxKO	Wnt4FloxHet	-0.0681665	1	0.582026	0.693627	701	408	0.0676821	0.377	0.436	0.623084
Tra2a	c8	Wnt4FloxKO	Wnt4FloxHet	0.0608115	1	0.510699	0.421569	701	408	0.0679128	0.357	0.306	0.477908
Sdhb	c8	Wnt4FloxKO	Wnt4FloxHet	-0.0658514	1	0.805991	0.928922	701	408	0.0679174	0.529	0.556	0.851217
Rps24	c8	Wnt4FloxKO	Wnt4FloxHet	-0.0300553	1	22.796	23.5221	701	408	0.0679872	1	1	23.0631
Zfand5	c8	Wnt4FloxKO	Wnt4FloxHet	0.0615324	1	0.764622	0.659314	701	408	0.0680596	0.491	0.424	0.725879
Tomm34	c8	Wnt4FloxKO	Wnt4FloxHet	0.0573479	1	0.380884	0.303922	701	408	0.0681524	0.305	0.257	0.35257
Mrpl55	c8	Wnt4FloxKO	Wnt4FloxHet	0.0414633	1	0.343795	0.289216	701	408	0.0683368	0.281	0.228	0.323715
Ppt1	c8	Wnt4FloxKO	Wnt4FloxHet	-0.0598996	1	0.366619	0.45098	701	408	0.0683487	0.297	0.343	0.397656
Tmem60	c8	Wnt4FloxKO	Wnt4FloxHet	0.0508938	1	0.315264	0.25	701	408	0.0683685	0.258	0.211	0.291253
Phf11b	c8	Wnt4FloxKO	Wnt4FloxHet	-0.0253646	1	0.132668	0.161765	701	408	0.0684467	0.117	0.157	0.143372
Arhgef6	c8	Wnt4FloxKO	Wnt4FloxHet	-0.0434407	1	0.196862	0.25	701	408	0.0685305	0.175	0.221	0.216411
Arid3a	c8	Wnt4FloxKO	Wnt4FloxHet	-0.0678483	1	0.433666	0.534314	701	408	0.0687107	0.322	0.375	0.470694
Mrps17	c8	Wnt4FloxKO	Wnt4FloxHet	0.0511018	1	0.694722	0.610294	701	408	0.0687437	0.461	0.397	0.663661
Cadm1	c8	Wnt4FloxKO	Wnt4FloxHet	0.0373031	1	0.198288	0.154412	701	408	0.0690098	0.164	0.123	0.182146
Sdcbp	c8	Wnt4FloxKO	Wnt4FloxHet	-0.0846588	1	1.97718	2.2402	701	408	0.0690245	0.819	0.782	2.07394
Api5	c8	Wnt4FloxKO	Wnt4FloxHet	0.0309099	1	0.231098	0.193627	701	408	0.0691268	0.204	0.157	0.217313
Dnal4	c8	Wnt4FloxKO	Wnt4FloxHet	-0.035117	1	0.109843	0.14951	701	408	0.069471	0.101	0.137	0.124436
Samhd1	c8	Wnt4FloxKO	Wnt4FloxHet	-0.0641661	1	0.579173	0.683824	701	408	0.0696064	0.394	0.441	0.617674
Dhx58	c8	Wnt4FloxKO	Wnt4FloxHet	-0.0348204	1	0.0770328	0.115196	701	408	0.0696699	0.074	0.105	0.091073
Praf2	c8	Wnt4FloxKO	Wnt4FloxHet	0.0235099	1	0.114123	0.0882353	701	408	0.0697609	0.101	0.069	0.104599
Nudt1	c8	Wnt4FloxKO	Wnt4FloxHet	0.0319037	1	0.141227	0.105392	701	408	0.0698414	0.133	0.096	0.128043
Dnase2a	c8	Wnt4FloxKO	Wnt4FloxHet	-0.041075	1	0.286733	0.340686	701	408	0.0698431	0.235	0.289	0.306583
Nrip1	c8	Wnt4FloxKO	Wnt4FloxHet	0.0588399	1	0.330956	0.254902	701	408	0.0698896	0.257	0.211	0.302976
Scaf11	c8	Wnt4FloxKO	Wnt4FloxHet	0.0619781	1	0.546362	0.453431	701	408	0.0702014	0.385	0.331	0.512173
Imp4	c8	Wnt4FloxKO	Wnt4FloxHet	-0.0349488	1	0.46505	0.517157	701	408	0.0703179	0.354	0.417	0.48422
Dbf4	c8	Wnt4FloxKO	Wnt4FloxHet	0.0118475	1	0.252496	0.237745	701	408	0.0703872	0.217	0.164	0.247069
Wtap	c8	Wnt4FloxKO	Wnt4FloxHet	0.0410058	1	0.386591	0.330882	701	408	0.0705735	0.317	0.26	0.366096
Adprh	c8	Wnt4FloxKO	Wnt4FloxHet	0.0415704	1	0.773181	0.70098	701	408	0.0707312	0.519	0.449	0.746619
Mthfs	c8	Wnt4FloxKO	Wnt4FloxHet	-0.0291088	1	0.0927247	0.125	701	408	0.0707773	0.084	0.118	0.104599
C87436	c8	Wnt4FloxKO	Wnt4FloxHet	-0.0264495	1	0.0813124	0.110294	701	408	0.070822	0.076	0.108	0.0919748
1110059E24Rik	c8	Wnt4FloxKO	Wnt4FloxHet	-0.0557329	1	0.186876	0.254902	701	408	0.0708244	0.167	0.208	0.211903
Zmat5	c8	Wnt4FloxKO	Wnt4FloxHet	-0.0414649	1	0.28388	0.338235	701	408	0.0710408	0.244	0.294	0.303877
Psip1	c8	Wnt4FloxKO	Wnt4FloxHet	0.0431947	1	0.614836	0.546569	701	408	0.071084	0.419	0.358	0.58972
Rnf115	c8	Wnt4FloxKO	Wnt4FloxHet	-0.0462939	1	0.366619	0.431373	701	408	0.0711275	0.292	0.346	0.390442
Cenph	c8	Wnt4FloxKO	Wnt4FloxHet	0.0439911	1	0.226819	0.17402	701	408	0.0715534	0.184	0.142	0.207394
Wwp2	c8	Wnt4FloxKO	Wnt4FloxHet	-0.0369537	1	0.159772	0.203431	701	408	0.0717093	0.138	0.179	0.175834
Oaz1	c8	Wnt4FloxKO	Wnt4FloxHet	0.0409217	1	12.4051	11.8676	701	408	0.0718273	1	1	12.2074
Wfdc2	c8	Wnt4FloxKO	Wnt4FloxHet	-0.077089	1	0.263909	0.365196	701	408	0.0718548	0.208	0.248	0.301172
Rps8	c8	Wnt4FloxKO	Wnt4FloxHet	0.0251442	1	31.0884	30.2917	701	408	0.0718851	1	1	30.7953
Atp5f1	c8	Wnt4FloxKO	Wnt4FloxHet	-0.0571622	1	2.49073	2.69608	701	408	0.0718902	0.892	0.944	2.56628
Trpv2	c8	Wnt4FloxKO	Wnt4FloxHet	-0.0260195	1	0.0841655	0.112745	701	408	0.0719454	0.076	0.108	0.0946799
Ufd1	c8	Wnt4FloxKO	Wnt4FloxHet	-0.0434407	1	0.196862	0.25	701	408	0.0721646	0.173	0.216	0.216411
Cnn3	c8	Wnt4FloxKO	Wnt4FloxHet	-0.0778502	1	0.203994	0.301471	701	408	0.0722313	0.154	0.191	0.239856
Taf15	c8	Wnt4FloxKO	Wnt4FloxHet	0.0513743	1	0.36234	0.294118	701	408	0.0724802	0.285	0.235	0.337241
Hlx	c8	Wnt4FloxKO	Wnt4FloxHet	-0.0438647	1	0.194009	0.247549	701	408	0.0725781	0.174	0.218	0.213706
Rsf1	c8	Wnt4FloxKO	Wnt4FloxHet	0.0392333	1	0.243937	0.196078	701	408	0.0726553	0.207	0.162	0.22633
Adam15	c8	Wnt4FloxKO	Wnt4FloxHet	-0.0319257	1	0.258203	0.29902	701	408	0.0729465	0.221	0.272	0.273219
Phyh	c8	Wnt4FloxKO	Wnt4FloxHet	-0.0418438	1	0.241084	0.294118	701	408	0.0730361	0.207	0.255	0.260595
Bckdk	c8	Wnt4FloxKO	Wnt4FloxHet	-0.0448839	1	0.272468	0.330882	701	408	0.0730973	0.228	0.277	0.293959
Lrrc58	c8	Wnt4FloxKO	Wnt4FloxHet	-0.0538714	1	0.342368	0.416667	701	408	0.073429	0.278	0.326	0.369702
Gnb1	c8	Wnt4FloxKO	Wnt4FloxHet	0.061538	1	1.26248	1.12745	701	408	0.0735365	0.675	0.637	1.2128
Sbds	c8	Wnt4FloxKO	Wnt4FloxHet	-0.0531433	1	0.241084	0.308824	701	408	0.0735838	0.213	0.257	0.266005
Dusp1	c8	Wnt4FloxKO	Wnt4FloxHet	0.0304598	1	0.425107	0.382353	701	408	0.0736147	0.255	0.206	0.409378
1500011K16Rik	c8	Wnt4FloxKO	Wnt4FloxHet	0.0358507	1	0.194009	0.151961	701	408	0.0738784	0.174	0.132	0.178539
Npepl1	c8	Wnt4FloxKO	Wnt4FloxHet	-0.0262254	1	0.25107	0.284314	701	408	0.0739777	0.205	0.257	0.2633
Ncbp1	c8	Wnt4FloxKO	Wnt4FloxHet	0.0225504	1	0.198288	0.171569	701	408	0.0740811	0.177	0.132	0.188458
Polr2d	c8	Wnt4FloxKO	Wnt4FloxHet	0.0431129	1	0.57632	0.509804	701	408	0.0743631	0.417	0.353	0.551849
P2ry12	c8	Wnt4FloxKO	Wnt4FloxHet	-0.0384814	1	0.115549	0.159314	701	408	0.0744241	0.097	0.132	0.13165
Elovl1	c8	Wnt4FloxKO	Wnt4FloxHet	-0.0504372	1	0.31669	0.384804	701	408	0.0744381	0.265	0.314	0.341749
Akap8	c8	Wnt4FloxKO	Wnt4FloxHet	0.0338505	1	0.161198	0.122549	701	408	0.074449	0.154	0.115	0.146979
Usp22	c8	Wnt4FloxKO	Wnt4FloxHet	0.0210896	1	0.184023	0.159314	701	408	0.0744603	0.165	0.123	0.174932
Pdcd2l	c8	Wnt4FloxKO	Wnt4FloxHet	-0.0344231	1	0.184023	0.22549	701	408	0.0745951	0.148	0.191	0.199279
Vim	c8	Wnt4FloxKO	Wnt4FloxHet	-0.0695093	1	2.47076	2.72059	701	408	0.074706	0.757	0.792	2.56267
Cox7a2l	c8	Wnt4FloxKO	Wnt4FloxHet	-0.0659572	1	1.65478	1.83578	701	408	0.074745	0.739	0.787	1.72137
Atp6v1f	c8	Wnt4FloxKO	Wnt4FloxHet	-0.0630512	1	1.69472	1.8701	701	408	0.0749748	0.78	0.792	1.75924
Ccl4	c8	Wnt4FloxKO	Wnt4FloxHet	0.121937	1	1.15692	0.909314	701	408	0.0750388	0.271	0.23	1.06583
Hist1h4i	c8	Wnt4FloxKO	Wnt4FloxHet	-0.0444757	1	0.242511	0.29902	701	408	0.0750565	0.194	0.24	0.2633
Rps20	c8	Wnt4FloxKO	Wnt4FloxHet	-0.0326898	1	24.0571	24.8897	701	408	0.0751105	1	1	24.3634
Jun	c8	Wnt4FloxKO	Wnt4FloxHet	0.00297603	1	1.50499	1.49755	701	408	0.0751114	0.601	0.517	1.50225
Gas7	c8	Wnt4FloxKO	Wnt4FloxHet	-0.0529275	1	0.336662	0.409314	701	408	0.0751481	0.271	0.319	0.36339
Azin1	c8	Wnt4FloxKO	Wnt4FloxHet	-0.0295698	1	0.125535	0.159314	701	408	0.0752821	0.106	0.142	0.137962
Idi1	c8	Wnt4FloxKO	Wnt4FloxHet	-0.0393153	1	0.116976	0.161765	701	408	0.0753746	0.107	0.142	0.133454
Rtn4	c8	Wnt4FloxKO	Wnt4FloxHet	0.0497967	1	1.10984	1.00735	701	408	0.075407	0.633	0.564	1.07214
Cnot4	c8	Wnt4FloxKO	Wnt4FloxHet	0.0559997	1	0.303852	0.232843	701	408	0.0755341	0.244	0.201	0.277728
Cyb5r1	c8	Wnt4FloxKO	Wnt4FloxHet	-0.0342441	1	0.115549	0.154412	701	408	0.0755433	0.108	0.145	0.129847
Med6	c8	Wnt4FloxKO	Wnt4FloxHet	-0.0342441	1	0.115549	0.154412	701	408	0.0755433	0.108	0.145	0.129847
Acp6	c8	Wnt4FloxKO	Wnt4FloxHet	-0.0329991	1	0.10271	0.139706	701	408	0.0755534	0.091	0.125	0.116321
Pgap1	c8	Wnt4FloxKO	Wnt4FloxHet	-0.0346256	1	0.126961	0.166667	701	408	0.0755759	0.113	0.15	0.141569
Uba1	c8	Wnt4FloxKO	Wnt4FloxHet	0.0458682	1	0.262482	0.205882	701	408	0.0756712	0.218	0.174	0.241659
Rnaset2a	c8	Wnt4FloxKO	Wnt4FloxHet	-0.0338545	1	0.104137	0.142157	701	408	0.0758018	0.096	0.13	0.118124
Tmem120a	c8	Wnt4FloxKO	Wnt4FloxHet	-0.0255596	1	0.0798859	0.107843	701	408	0.0760488	0.074	0.105	0.0901713
Hscb	c8	Wnt4FloxKO	Wnt4FloxHet	-0.0400245	1	0.132668	0.178922	701	408	0.0762847	0.124	0.162	0.149684
Ccdc34	c8	Wnt4FloxKO	Wnt4FloxHet	-0.097771	1	0.453638	0.602941	701	408	0.0764345	0.337	0.368	0.508566
Zfp703	c8	Wnt4FloxKO	Wnt4FloxHet	0.0438378	1	0.262482	0.208333	701	408	0.0766569	0.217	0.172	0.242561
Ddx47	c8	Wnt4FloxKO	Wnt4FloxHet	-0.0304151	1	0.212553	0.25	701	408	0.0767568	0.184	0.23	0.22633
Hebp1	c8	Wnt4FloxKO	Wnt4FloxHet	0.0559863	1	0.487874	0.406863	701	408	0.0768858	0.348	0.299	0.45807
H2afy	c8	Wnt4FloxKO	Wnt4FloxHet	-0.0686531	1	2.5378	2.78922	701	408	0.0769091	0.907	0.922	2.6303
Ubl4a	c8	Wnt4FloxKO	Wnt4FloxHet	-0.0385287	1	0.400856	0.455882	701	408	0.0771695	0.302	0.358	0.4211
Selenok	c8	Wnt4FloxKO	Wnt4FloxHet	0.0606997	1	1.37518	1.23529	701	408	0.0772119	0.699	0.669	1.32372
BC004004	c8	Wnt4FloxKO	Wnt4FloxHet	-0.0387336	1	0.195435	0.242647	701	408	0.0774132	0.177	0.221	0.212804
2610507B11Rik	c8	Wnt4FloxKO	Wnt4FloxHet	-0.0520626	1	0.216833	0.281863	701	408	0.0774804	0.197	0.238	0.240757
mt-Nd3	c8	Wnt4FloxKO	Wnt4FloxHet	0.0421999	1	1.42368	1.32353	701	408	0.0776694	0.702	0.664	1.38683
Tug1	c8	Wnt4FloxKO	Wnt4FloxHet	-0.050816	1	0.199715	0.262255	701	408	0.0776913	0.168	0.211	0.222723
Dynll1	c8	Wnt4FloxKO	Wnt4FloxHet	0.0474311	1	5.12696	4.84314	701	408	0.0778619	0.986	0.951	5.02254
Lbr	c8	Wnt4FloxKO	Wnt4FloxHet	0.0613337	1	0.399429	0.316176	701	408	0.078011	0.29	0.248	0.368801
Rpl27a	c8	Wnt4FloxKO	Wnt4FloxHet	-0.0256171	1	16.6833	17.1422	701	408	0.0781697	1	1	16.8521
Adprhl2	c8	Wnt4FloxKO	Wnt4FloxHet	-0.0406506	1	0.155492	0.203431	701	408	0.078396	0.14	0.179	0.173129
Smad1	c8	Wnt4FloxKO	Wnt4FloxHet	-0.0243597	1	0.10271	0.129902	701	408	0.0785702	0.093	0.127	0.112714
Cdk6	c8	Wnt4FloxKO	Wnt4FloxHet	-0.0371181	1	0.131241	0.17402	701	408	0.0786411	0.116	0.152	0.146979
Sqor	c8	Wnt4FloxKO	Wnt4FloxHet	-0.0520766	1	0.172611	0.235294	701	408	0.0787976	0.155	0.194	0.195672
Hexb	c8	Wnt4FloxKO	Wnt4FloxHet	-0.0718718	1	1.24679	1.41422	701	408	0.0788018	0.572	0.61	1.30839
Rab5a	c8	Wnt4FloxKO	Wnt4FloxHet	-0.0499727	1	0.179743	0.240196	701	408	0.0788251	0.158	0.199	0.201984
Cdk9	c8	Wnt4FloxKO	Wnt4FloxHet	0.0663206	1	0.835949	0.718137	701	408	0.0788946	0.541	0.488	0.792606
Rheb	c8	Wnt4FloxKO	Wnt4FloxHet	0.0565963	1	0.883024	0.779412	701	408	0.078898	0.555	0.488	0.844905
Tpr	c8	Wnt4FloxKO	Wnt4FloxHet	0.07722	1	1.46505	1.28186	701	408	0.0790485	0.703	0.635	1.39766
Esd	c8	Wnt4FloxKO	Wnt4FloxHet	-0.0591424	1	1.08845	1.21569	701	408	0.0791467	0.612	0.635	1.13526
Dynlt1a	c8	Wnt4FloxKO	Wnt4FloxHet	-0.0356576	1	0.085592	0.125	701	408	0.0791648	0.081	0.113	0.10009
Taf11	c8	Wnt4FloxKO	Wnt4FloxHet	0.0454452	1	0.295292	0.237745	701	408	0.0792609	0.247	0.201	0.274121
Dok3	c8	Wnt4FloxKO	Wnt4FloxHet	-0.0456703	1	0.175464	0.230392	701	408	0.0792959	0.151	0.191	0.195672
Stag2	c8	Wnt4FloxKO	Wnt4FloxHet	-0.0395115	1	0.196862	0.245098	701	408	0.0793677	0.168	0.211	0.214608
Rpl36a	c8	Wnt4FloxKO	Wnt4FloxHet	-0.0521009	1	5.98431	6.35784	701	408	0.0794901	0.999	0.998	6.12173
Gpatch4	c8	Wnt4FloxKO	Wnt4FloxHet	-0.0355237	1	0.114123	0.154412	701	408	0.0795639	0.098	0.132	0.128945
Arl11	c8	Wnt4FloxKO	Wnt4FloxHet	-0.0316134	1	0.189729	0.227941	701	408	0.0796	0.164	0.208	0.203787
Slc25a36	c8	Wnt4FloxKO	Wnt4FloxHet	0.0500486	1	0.223966	0.164216	701	408	0.0796398	0.175	0.137	0.201984
Ehmt1	c8	Wnt4FloxKO	Wnt4FloxHet	0.0352028	1	0.175464	0.134804	701	408	0.0796696	0.151	0.113	0.160505
Cyth4	c8	Wnt4FloxKO	Wnt4FloxHet	-0.0584121	1	1.12696	1.2549	701	408	0.0796765	0.626	0.681	1.17403
Ebp	c8	Wnt4FloxKO	Wnt4FloxHet	-0.0351709	1	0.296719	0.343137	701	408	0.0798523	0.254	0.306	0.313796
Alkbh7	c8	Wnt4FloxKO	Wnt4FloxHet	-0.0434432	1	0.124108	0.17402	701	408	0.0802142	0.117	0.152	0.142471
Rinl	c8	Wnt4FloxKO	Wnt4FloxHet	-0.0459845	1	0.121255	0.17402	701	408	0.080411	0.117	0.152	0.140667
Rbm42	c8	Wnt4FloxKO	Wnt4FloxHet	0.046354	1	0.486448	0.419118	701	408	0.0805874	0.375	0.319	0.461677
Ints12	c8	Wnt4FloxKO	Wnt4FloxHet	-0.0274345	1	0.118402	0.14951	701	408	0.0806288	0.1	0.135	0.129847
BC005537	c8	Wnt4FloxKO	Wnt4FloxHet	0.0496011	1	0.496434	0.42402	701	408	0.080632	0.359	0.306	0.469793
Nfya	c8	Wnt4FloxKO	Wnt4FloxHet	-0.0247419	1	0.0927247	0.120098	701	408	0.0807183	0.083	0.115	0.102795
Uxt	c8	Wnt4FloxKO	Wnt4FloxHet	-0.0404052	1	0.184023	0.232843	701	408	0.0807314	0.163	0.203	0.201984
Cops5	c8	Wnt4FloxKO	Wnt4FloxHet	0.0482423	1	0.514979	0.443627	701	408	0.0808316	0.394	0.333	0.488729
Cebpa	c8	Wnt4FloxKO	Wnt4FloxHet	-0.0273762	1	0.0970043	0.127451	701	408	0.0809196	0.087	0.12	0.108206
Akip1	c8	Wnt4FloxKO	Wnt4FloxHet	-0.0404654	1	0.129815	0.176471	701	408	0.0809532	0.123	0.159	0.146979
Mri1	c8	Wnt4FloxKO	Wnt4FloxHet	-0.0353964	1	0.142653	0.183824	701	408	0.0811036	0.131	0.169	0.1578
Dpp8	c8	Wnt4FloxKO	Wnt4FloxHet	0.0401151	1	0.194009	0.147059	701	408	0.081524	0.171	0.132	0.176736
Fdps	c8	Wnt4FloxKO	Wnt4FloxHet	-0.0409084	1	0.126961	0.17402	701	408	0.0816728	0.11	0.145	0.144274
Kmt2b	c8	Wnt4FloxKO	Wnt4FloxHet	0.0295985	1	0.118402	0.0857843	701	408	0.0817139	0.108	0.076	0.106402
Pkn1	c8	Wnt4FloxKO	Wnt4FloxHet	-0.0643166	1	0.282454	0.367647	701	408	0.0823375	0.251	0.292	0.313796
Tsta3	c8	Wnt4FloxKO	Wnt4FloxHet	-0.0373355	1	0.164051	0.208333	701	408	0.0824733	0.147	0.186	0.180343
Gmeb1	c8	Wnt4FloxKO	Wnt4FloxHet	-0.0393723	1	0.109843	0.154412	701	408	0.0825318	0.101	0.135	0.12624
Lsm14a	c8	Wnt4FloxKO	Wnt4FloxHet	-0.0437359	1	0.241084	0.296569	701	408	0.0826821	0.208	0.252	0.261497
Asl	c8	Wnt4FloxKO	Wnt4FloxHet	-0.0429939	1	0.126961	0.176471	701	408	0.0827391	0.114	0.15	0.145176
Bmp2	c8	Wnt4FloxKO	Wnt4FloxHet	-0.0509566	1	0.122682	0.181373	701	408	0.0827589	0.108	0.142	0.144274
Eif2s3x	c8	Wnt4FloxKO	Wnt4FloxHet	0.0450287	1	0.315264	0.257353	701	408	0.08299	0.26	0.216	0.293959
Ncln	c8	Wnt4FloxKO	Wnt4FloxHet	-0.0368049	1	0.112696	0.154412	701	408	0.0830995	0.11	0.145	0.128043
Rbm47	c8	Wnt4FloxKO	Wnt4FloxHet	-0.0358239	1	0.1398	0.181373	701	408	0.0833273	0.131	0.169	0.155095
D5Ertd579e	c8	Wnt4FloxKO	Wnt4FloxHet	-0.0385854	1	0.101284	0.144608	701	408	0.083484	0.093	0.125	0.117223
Tubg1	c8	Wnt4FloxKO	Wnt4FloxHet	-0.0385854	1	0.101284	0.144608	701	408	0.083484	0.093	0.125	0.117223
Tbc1d20	c8	Wnt4FloxKO	Wnt4FloxHet	-0.0350282	1	0.131241	0.171569	701	408	0.0837038	0.123	0.159	0.146078
Top2b	c8	Wnt4FloxKO	Wnt4FloxHet	0.0520755	1	0.345221	0.276961	701	408	0.0837048	0.262	0.218	0.320108
Glrx3	c8	Wnt4FloxKO	Wnt4FloxHet	-0.0657527	1	0.9301	1.06127	701	408	0.0839501	0.535	0.588	0.978359
Fnbp4	c8	Wnt4FloxKO	Wnt4FloxHet	-0.0378338	1	0.085592	0.127451	701	408	0.0841975	0.08	0.11	0.100992
Csnk1e	c8	Wnt4FloxKO	Wnt4FloxHet	-0.0451476	1	0.185449	0.240196	701	408	0.0842823	0.154	0.194	0.205591
Sumo2	c8	Wnt4FloxKO	Wnt4FloxHet	0.0374408	1	5.26961	5.03922	701	408	0.0843745	0.986	0.973	5.18485
S100a11	c8	Wnt4FloxKO	Wnt4FloxHet	-0.0143512	1	1.89444	1.93627	701	408	0.0844033	0.716	0.65	1.90983
Sod2	c8	Wnt4FloxKO	Wnt4FloxHet	-0.0466199	1	0.513552	0.585784	701	408	0.0845027	0.397	0.449	0.540126
Pdcd2	c8	Wnt4FloxKO	Wnt4FloxHet	-0.036481	1	0.0941512	0.134804	701	408	0.0845458	0.088	0.12	0.109107
Uqcrq	c8	Wnt4FloxKO	Wnt4FloxHet	-0.0608364	1	1.50927	1.66667	701	408	0.0846372	0.743	0.752	1.56718
Themis2	c8	Wnt4FloxKO	Wnt4FloxHet	-0.0304151	1	0.0984308	0.132353	701	408	0.084697	0.09	0.123	0.110911
Otub1	c8	Wnt4FloxKO	Wnt4FloxHet	0.0584725	1	0.660485	0.566176	701	408	0.0847521	0.466	0.412	0.625789
Mrps18b	c8	Wnt4FloxKO	Wnt4FloxHet	-0.0599375	1	0.269615	0.348039	701	408	0.0847671	0.227	0.267	0.298467
Rbmxl1	c8	Wnt4FloxKO	Wnt4FloxHet	0.0447618	1	0.917261	0.833333	701	408	0.0848207	0.552	0.485	0.886384
Ccl9	c8	Wnt4FloxKO	Wnt4FloxHet	-0.0346795	1	0.446505	0.497549	701	408	0.0848716	0.315	0.373	0.465284
Anapc5	c8	Wnt4FloxKO	Wnt4FloxHet	-0.0813174	1	0.520685	0.64951	701	408	0.0850144	0.378	0.414	0.568079
Adcy7	c8	Wnt4FloxKO	Wnt4FloxHet	-0.0509845	1	0.166904	0.227941	701	408	0.0850471	0.148	0.186	0.18936
Hcst	c8	Wnt4FloxKO	Wnt4FloxHet	-0.0295478	1	0.0970043	0.129902	701	408	0.0851063	0.09	0.123	0.109107
Triobp	c8	Wnt4FloxKO	Wnt4FloxHet	-0.0299832	1	0.101284	0.134804	701	408	0.0851895	0.094	0.127	0.113616
Ptpn9	c8	Wnt4FloxKO	Wnt4FloxHet	-0.0242801	1	0.0884451	0.115196	701	408	0.085269	0.077	0.108	0.0982867
Trir	c8	Wnt4FloxKO	Wnt4FloxHet	0.055332	1	1.15264	1.03676	701	408	0.0855392	0.646	0.591	1.11001
Reep3	c8	Wnt4FloxKO	Wnt4FloxHet	-0.0434023	1	0.382311	0.443627	701	408	0.0858835	0.292	0.341	0.404869
Tmbim4	c8	Wnt4FloxKO	Wnt4FloxHet	-0.0424178	1	0.496434	0.561275	701	408	0.0860251	0.379	0.439	0.520289
Zbtb7a	c8	Wnt4FloxKO	Wnt4FloxHet	-0.0404654	1	0.17689	0.22549	701	408	0.0860534	0.157	0.196	0.19477
Bst2	c8	Wnt4FloxKO	Wnt4FloxHet	-0.0778816	1	0.71184	0.85049	701	408	0.0861255	0.466	0.502	0.762849
Nfatc1	c8	Wnt4FloxKO	Wnt4FloxHet	-0.0264755	1	0.0884451	0.117647	701	408	0.0863171	0.081	0.113	0.0991885
Hist1h2ap	c8	Wnt4FloxKO	Wnt4FloxHet	-0.0334566	1	0.0927247	0.129902	701	408	0.0864003	0.084	0.115	0.106402
Sdhaf2	c8	Wnt4FloxKO	Wnt4FloxHet	-0.0421064	1	0.172611	0.223039	701	408	0.086499	0.157	0.196	0.191163
Tbce	c8	Wnt4FloxKO	Wnt4FloxHet	-0.0338994	1	0.0898716	0.127451	701	408	0.0865861	0.084	0.115	0.103697
Cln8	c8	Wnt4FloxKO	Wnt4FloxHet	-0.0360173	1	0.269615	0.316176	701	408	0.0865971	0.215	0.262	0.286745
Map3k8	c8	Wnt4FloxKO	Wnt4FloxHet	-0.0255916	1	0.0870185	0.115196	701	408	0.0867612	0.077	0.108	0.097385
Calm1	c8	Wnt4FloxKO	Wnt4FloxHet	-0.0382392	1	8.14123	8.49755	701	408	0.0870279	0.997	1	8.27232
Sgk3	c8	Wnt4FloxKO	Wnt4FloxHet	-0.0381371	1	0.226819	0.27451	701	408	0.0870578	0.195	0.24	0.244364
Prorsd1	c8	Wnt4FloxKO	Wnt4FloxHet	-0.0466426	1	0.162625	0.218137	701	408	0.0872253	0.154	0.191	0.183048
Cnpy2	c8	Wnt4FloxKO	Wnt4FloxHet	0.0481721	1	0.931526	0.840686	701	408	0.0874346	0.551	0.48	0.898106
Arrdc1	c8	Wnt4FloxKO	Wnt4FloxHet	-0.033747	1	0.1398	0.178922	701	408	0.0878255	0.127	0.164	0.154193
Gon4l	c8	Wnt4FloxKO	Wnt4FloxHet	0.0249758	1	0.138374	0.110294	701	408	0.0880987	0.128	0.093	0.128043
Tarbp2	c8	Wnt4FloxKO	Wnt4FloxHet	-0.0563114	1	0.232525	0.303922	701	408	0.0881525	0.208	0.248	0.258792
Atg7	c8	Wnt4FloxKO	Wnt4FloxHet	-0.0286998	1	0.109843	0.142157	701	408	0.0882113	0.098	0.132	0.121731
Slc9a3r1	c8	Wnt4FloxKO	Wnt4FloxHet	0.0606997	1	0.583452	0.490196	701	408	0.0882863	0.417	0.37	0.549143
Tmem268	c8	Wnt4FloxKO	Wnt4FloxHet	-0.0242801	1	0.0884451	0.115196	701	408	0.088343	0.081	0.113	0.0982867
Nudcd2	c8	Wnt4FloxKO	Wnt4FloxHet	0.051735	1	0.543509	0.465686	701	408	0.0883981	0.388	0.331	0.514878
Jpt1	c8	Wnt4FloxKO	Wnt4FloxHet	0.0526474	1	1.7204	1.58088	701	408	0.088416	0.742	0.684	1.66907
Aaed1	c8	Wnt4FloxKO	Wnt4FloxHet	-0.0363273	1	0.122682	0.164216	701	408	0.088519	0.108	0.142	0.137962
Tm7sf3	c8	Wnt4FloxKO	Wnt4FloxHet	-0.0354276	1	0.135521	0.176471	701	408	0.0885834	0.123	0.159	0.150586
Ints11	c8	Wnt4FloxKO	Wnt4FloxHet	-0.0473546	1	0.196862	0.254902	701	408	0.0887251	0.181	0.221	0.218215
Neurl3	c8	Wnt4FloxKO	Wnt4FloxHet	-0.0683343	1	0.18117	0.264706	701	408	0.0890577	0.157	0.194	0.211903
Cela1	c8	Wnt4FloxKO	Wnt4FloxHet	-0.0505762	1	0.14408	0.203431	701	408	0.0891259	0.126	0.162	0.165915
Eif3b	c8	Wnt4FloxKO	Wnt4FloxHet	0.0577675	1	0.329529	0.254902	701	408	0.0891499	0.258	0.218	0.302074
Rabac1	c8	Wnt4FloxKO	Wnt4FloxHet	-0.0787801	1	0.544936	0.671569	701	408	0.0895079	0.402	0.431	0.591524
Cd44	c8	Wnt4FloxKO	Wnt4FloxHet	-0.0461272	1	0.231098	0.289216	701	408	0.0895304	0.195	0.238	0.25248
Slc35b2	c8	Wnt4FloxKO	Wnt4FloxHet	0.0514074	1	0.470756	0.397059	701	408	0.0895835	0.371	0.324	0.443643
Herc4	c8	Wnt4FloxKO	Wnt4FloxHet	-0.030849	1	0.0955777	0.129902	701	408	0.0896049	0.093	0.125	0.108206
Fam76b	c8	Wnt4FloxKO	Wnt4FloxHet	0.0373031	1	0.198288	0.154412	701	408	0.0897146	0.174	0.135	0.182146
Ccnd3	c8	Wnt4FloxKO	Wnt4FloxHet	-0.0687928	1	0.519258	0.627451	701	408	0.0898757	0.35	0.385	0.559062
Ifi47	c8	Wnt4FloxKO	Wnt4FloxHet	-0.0366847	1	0.134094	0.176471	701	408	0.0899896	0.104	0.137	0.149684
Dnajc4	c8	Wnt4FloxKO	Wnt4FloxHet	-0.0279641	1	0.165478	0.198529	701	408	0.0899937	0.146	0.186	0.177638
Csnk1d	c8	Wnt4FloxKO	Wnt4FloxHet	-0.0419568	1	0.146933	0.196078	701	408	0.0902837	0.133	0.169	0.165014
Rnaseh2c	c8	Wnt4FloxKO	Wnt4FloxHet	0.0615324	1	0.764622	0.659314	701	408	0.0903647	0.504	0.446	0.725879
Plxna4os1	c8	Wnt4FloxKO	Wnt4FloxHet	-0.0312629	1	0.121255	0.156863	701	408	0.0904232	0.114	0.15	0.134355
Pias1	c8	Wnt4FloxKO	Wnt4FloxHet	0.0402025	1	0.25535	0.205882	701	408	0.0904933	0.22	0.176	0.237151
Lamp1	c8	Wnt4FloxKO	Wnt4FloxHet	0.024871	1	5.22397	5.07108	701	408	0.0905394	0.96	0.931	5.16772
Malsu1	c8	Wnt4FloxKO	Wnt4FloxHet	0.0328924	1	0.286733	0.245098	701	408	0.0907835	0.248	0.201	0.271416
Fkbp8	c8	Wnt4FloxKO	Wnt4FloxHet	-0.0527884	1	1.12268	1.23775	701	408	0.0908937	0.621	0.662	1.16501
Gart	c8	Wnt4FloxKO	Wnt4FloxHet	-0.035217	1	0.185449	0.227941	701	408	0.090931	0.158	0.199	0.201082
Tmem199	c8	Wnt4FloxKO	Wnt4FloxHet	-0.0341721	1	0.136947	0.176471	701	408	0.0910535	0.126	0.162	0.151488
Lipa	c8	Wnt4FloxKO	Wnt4FloxHet	-0.0300889	1	0.457917	0.502451	701	408	0.0910604	0.311	0.37	0.474301
Sh2b3	c8	Wnt4FloxKO	Wnt4FloxHet	-0.0346256	1	0.126961	0.166667	701	408	0.0912671	0.121	0.157	0.141569
Parp14	c8	Wnt4FloxKO	Wnt4FloxHet	-0.0257452	1	0.122682	0.151961	701	408	0.0913504	0.11	0.145	0.133454
Snrpd3	c8	Wnt4FloxKO	Wnt4FloxHet	-0.0471922	1	1.64194	1.76961	701	408	0.0913721	0.755	0.819	1.68891
Mapkapk2	c8	Wnt4FloxKO	Wnt4FloxHet	-0.0495295	1	0.355207	0.42402	701	408	0.0916303	0.29	0.336	0.380523
Mrps31	c8	Wnt4FloxKO	Wnt4FloxHet	-0.0267182	1	0.159772	0.191176	701	408	0.0917719	0.141	0.181	0.171326
Acad8	c8	Wnt4FloxKO	Wnt4FloxHet	-0.0295589	1	0.11127	0.144608	701	408	0.0918733	0.101	0.135	0.123535
Tbk1	c8	Wnt4FloxKO	Wnt4FloxHet	-0.0369139	1	0.166904	0.210784	701	408	0.0918906	0.146	0.184	0.183048
Il13ra1	c8	Wnt4FloxKO	Wnt4FloxHet	-0.019412	1	0.129815	0.151961	701	408	0.0920122	0.104	0.14	0.137962
Prkab1	c8	Wnt4FloxKO	Wnt4FloxHet	-0.0383799	1	0.129815	0.17402	701	408	0.0920536	0.124	0.159	0.146078
Crnkl1	c8	Wnt4FloxKO	Wnt4FloxHet	-0.0320972	1	0.129815	0.166667	701	408	0.0920807	0.114	0.15	0.143372
Nfxl1	c8	Wnt4FloxKO	Wnt4FloxHet	0.0458469	1	0.223966	0.169118	701	408	0.0921636	0.188	0.15	0.203787
Kdm5c	c8	Wnt4FloxKO	Wnt4FloxHet	0.0345266	1	0.179743	0.139706	701	408	0.0922718	0.157	0.12	0.165014
Pigyl	c8	Wnt4FloxKO	Wnt4FloxHet	-0.0433283	1	0.243937	0.29902	701	408	0.0923561	0.213	0.255	0.264202
Ergic1	c8	Wnt4FloxKO	Wnt4FloxHet	0.0415045	1	0.185449	0.137255	701	408	0.0923603	0.164	0.127	0.167719
Jpt2	c8	Wnt4FloxKO	Wnt4FloxHet	-0.0361812	1	0.151213	0.193627	701	408	0.0924644	0.141	0.179	0.166817
1600012H06Rik	c8	Wnt4FloxKO	Wnt4FloxHet	-0.0339223	1	0.0827389	0.120098	701	408	0.0926452	0.078	0.108	0.0964833
Ccdc25	c8	Wnt4FloxKO	Wnt4FloxHet	-0.0375088	1	0.135521	0.178922	701	408	0.0926781	0.117	0.152	0.151488
Snap47	c8	Wnt4FloxKO	Wnt4FloxHet	0.0405543	1	0.186876	0.139706	701	408	0.0928153	0.154	0.118	0.169522
Slc16a3	c8	Wnt4FloxKO	Wnt4FloxHet	0.0406156	1	0.151213	0.105392	701	408	0.0928639	0.128	0.096	0.134355
Il11ra1	c8	Wnt4FloxKO	Wnt4FloxHet	0.0305456	1	0.238231	0.20098	701	408	0.0929131	0.197	0.154	0.224527
Rhoa	c8	Wnt4FloxKO	Wnt4FloxHet	0.0457678	1	3.76462	3.55147	701	408	0.0930124	0.964	0.968	3.6862
Alg13	c8	Wnt4FloxKO	Wnt4FloxHet	-0.0286887	1	0.10271	0.134804	701	408	0.093079	0.097	0.13	0.114518
Ccnd2	c8	Wnt4FloxKO	Wnt4FloxHet	0.0356959	1	0.412268	0.362745	701	408	0.0931882	0.287	0.238	0.394049
Adap1	c8	Wnt4FloxKO	Wnt4FloxHet	-0.0282482	1	0.0984308	0.129902	701	408	0.0932258	0.093	0.125	0.110009
Def6	c8	Wnt4FloxKO	Wnt4FloxHet	-0.0269727	1	0.10699	0.137255	701	408	0.0933157	0.101	0.135	0.118124
Cited2	c8	Wnt4FloxKO	Wnt4FloxHet	-0.103791	1	0.948645	1.16176	701	408	0.0935639	0.505	0.539	1.02705
Khsrp	c8	Wnt4FloxKO	Wnt4FloxHet	-0.0340803	1	0.165478	0.205882	701	408	0.0936208	0.146	0.184	0.180343
Ap2a1	c8	Wnt4FloxKO	Wnt4FloxHet	-0.0404027	1	0.136947	0.183824	701	408	0.0936746	0.12	0.154	0.154193
Scand1	c8	Wnt4FloxKO	Wnt4FloxHet	-0.0539456	1	0.89729	1.00245	701	408	0.0936831	0.551	0.598	0.935978
Mob3c	c8	Wnt4FloxKO	Wnt4FloxHet	-0.0376445	1	0.114123	0.156863	701	408	0.0937849	0.104	0.137	0.129847
Sp3	c8	Wnt4FloxKO	Wnt4FloxHet	0.0390797	1	0.21826	0.171569	701	408	0.0938877	0.187	0.147	0.201082
Rpl5	c8	Wnt4FloxKO	Wnt4FloxHet	-0.0429213	1	6.36805	6.69118	701	408	0.0939202	0.997	0.993	6.48693
Smc1a	c8	Wnt4FloxKO	Wnt4FloxHet	0.0343951	1	0.750357	0.691176	701	408	0.094048	0.479	0.412	0.728584
3110062M04Rik	c8	Wnt4FloxKO	Wnt4FloxHet	-0.0278378	1	0.108417	0.139706	701	408	0.0941073	0.097	0.13	0.119928
Dcaf8	c8	Wnt4FloxKO	Wnt4FloxHet	0.0353955	1	0.24679	0.203431	701	408	0.0943599	0.218	0.174	0.230839
Tcirg1	c8	Wnt4FloxKO	Wnt4FloxHet	-0.0362802	1	0.212553	0.257353	701	408	0.0944612	0.185	0.228	0.229035
Hspa4	c8	Wnt4FloxKO	Wnt4FloxHet	0.0411112	1	0.570613	0.507353	701	408	0.0945921	0.391	0.341	0.54734
Arpc3	c8	Wnt4FloxKO	Wnt4FloxHet	-0.0626813	1	3.21969	3.49265	701	408	0.0947273	0.917	0.887	3.32011
Ppig	c8	Wnt4FloxKO	Wnt4FloxHet	0.0459162	1	0.811698	0.730392	701	408	0.094846	0.515	0.446	0.781785
Pgm2	c8	Wnt4FloxKO	Wnt4FloxHet	-0.0308434	1	0.109843	0.144608	701	408	0.095038	0.097	0.13	0.122633
Slc25a10	c8	Wnt4FloxKO	Wnt4FloxHet	-0.0399647	1	0.1398	0.186275	701	408	0.0951172	0.131	0.167	0.156898
Itpa	c8	Wnt4FloxKO	Wnt4FloxHet	-0.0537332	1	0.249643	0.318627	701	408	0.0951268	0.215	0.257	0.275023
Uqcrh	c8	Wnt4FloxKO	Wnt4FloxHet	0.0357196	1	3.77033	3.60294	701	408	0.0951497	0.954	0.971	3.70875
Sidt2	c8	Wnt4FloxKO	Wnt4FloxHet	-0.0385854	1	0.101284	0.144608	701	408	0.0952103	0.094	0.125	0.117223
Zfp106	c8	Wnt4FloxKO	Wnt4FloxHet	0.0508938	1	0.315264	0.25	701	408	0.0952308	0.248	0.206	0.291253
Ddx17	c8	Wnt4FloxKO	Wnt4FloxHet	0.0601545	1	0.350927	0.272059	701	408	0.0952355	0.265	0.223	0.321912
Abcg1	c8	Wnt4FloxKO	Wnt4FloxHet	-0.0329499	1	0.124108	0.161765	701	408	0.0952494	0.1	0.132	0.137962
Ccnl1	c8	Wnt4FloxKO	Wnt4FloxHet	0.0445237	1	0.409415	0.348039	701	408	0.0952997	0.322	0.275	0.386835
Gpsm3	c8	Wnt4FloxKO	Wnt4FloxHet	-0.061735	1	0.629101	0.732843	701	408	0.0953416	0.447	0.483	0.667268
Saysd1	c8	Wnt4FloxKO	Wnt4FloxHet	-0.0320972	1	0.129815	0.166667	701	408	0.0954166	0.121	0.157	0.143372
Cxcl12	c8	Wnt4FloxKO	Wnt4FloxHet	0.01679	1	0.124108	0.105392	701	408	0.0957794	0.108	0.076	0.117223
Dbnl	c8	Wnt4FloxKO	Wnt4FloxHet	-0.0530397	1	0.392297	0.468137	701	408	0.0958172	0.325	0.368	0.420198
Usp10	c8	Wnt4FloxKO	Wnt4FloxHet	0.0343951	1	0.166904	0.127451	701	408	0.0958707	0.148	0.113	0.15239
Matr3	c8	Wnt4FloxKO	Wnt4FloxHet	0.0453309	1	0.407989	0.345588	701	408	0.0961984	0.3	0.252	0.385032
Lsm10	c8	Wnt4FloxKO	Wnt4FloxHet	0.0642009	1	0.369472	0.284314	701	408	0.0962255	0.291	0.252	0.338142
Mark2	c8	Wnt4FloxKO	Wnt4FloxHet	-0.0325226	1	0.126961	0.164216	701	408	0.0963734	0.113	0.147	0.140667
Pcsk7	c8	Wnt4FloxKO	Wnt4FloxHet	-0.0247419	1	0.0927247	0.120098	701	408	0.0965039	0.084	0.115	0.102795
Spcs1	c8	Wnt4FloxKO	Wnt4FloxHet	0.0597603	1	1.21683	1.08824	701	408	0.0966087	0.659	0.605	1.16952
Sars	c8	Wnt4FloxKO	Wnt4FloxHet	0.0567853	1	0.372325	0.296569	701	408	0.096628	0.291	0.248	0.344454
Tpp1	c8	Wnt4FloxKO	Wnt4FloxHet	0.0549575	1	1.21398	1.09559	701	408	0.0966735	0.628	0.566	1.17042
Prtn3	c8	Wnt4FloxKO	Wnt4FloxHet	0.0135371	1	0.470756	0.45098	701	408	0.0968488	0.098	0.13	0.463481
Snrnp25	c8	Wnt4FloxKO	Wnt4FloxHet	-0.047036	1	0.276748	0.338235	701	408	0.0970423	0.233	0.277	0.299369
Agpat1	c8	Wnt4FloxKO	Wnt4FloxHet	-0.0273157	1	0.0756063	0.105392	701	408	0.0970653	0.074	0.103	0.0865645
Purb	c8	Wnt4FloxKO	Wnt4FloxHet	0.0344406	1	0.499287	0.448529	701	408	0.0971728	0.388	0.326	0.480613
Mad2l2	c8	Wnt4FloxKO	Wnt4FloxHet	-0.0299775	1	0.0870185	0.120098	701	408	0.0972111	0.083	0.113	0.0991885
Eif3d	c8	Wnt4FloxKO	Wnt4FloxHet	-0.060655	1	0.517832	0.612745	701	408	0.0975747	0.392	0.426	0.55275
Wdr1	c8	Wnt4FloxKO	Wnt4FloxHet	-0.0522739	1	1.06562	1.17647	701	408	0.0976041	0.602	0.647	1.1064
Stk17b	c8	Wnt4FloxKO	Wnt4FloxHet	-0.0343061	1	0.219686	0.262255	701	408	0.0976166	0.187	0.23	0.235347
Zfp91	c8	Wnt4FloxKO	Wnt4FloxHet	0.0400582	1	0.446505	0.389706	701	408	0.0976469	0.342	0.294	0.425609
Csde1	c8	Wnt4FloxKO	Wnt4FloxHet	-0.0558402	1	0.661912	0.757353	701	408	0.0977586	0.451	0.485	0.697024
Ppie	c8	Wnt4FloxKO	Wnt4FloxHet	-0.0529316	1	0.211127	0.276961	701	408	0.0981266	0.181	0.218	0.235347
Sf3b4	c8	Wnt4FloxKO	Wnt4FloxHet	0.0544768	1	0.589158	0.504902	701	408	0.0981336	0.409	0.36	0.558161
Ehbp1l1	c8	Wnt4FloxKO	Wnt4FloxHet	-0.0315854	1	0.21826	0.257353	701	408	0.0981441	0.194	0.238	0.232642
Prkra	c8	Wnt4FloxKO	Wnt4FloxHet	0.0338835	1	0.32097	0.276961	701	408	0.0983517	0.275	0.225	0.304779
C1qc	c8	Wnt4FloxKO	Wnt4FloxHet	0.0338266	1	11.281	10.8725	701	408	0.0986872	0.876	0.828	11.1307
Sri	c8	Wnt4FloxKO	Wnt4FloxHet	0.060217	1	1.33238	1.19608	701	408	0.0986899	0.676	0.642	1.28224
Drg2	c8	Wnt4FloxKO	Wnt4FloxHet	-0.0295907	1	0.154066	0.188725	701	408	0.0987012	0.134	0.172	0.166817
Ninj1	c8	Wnt4FloxKO	Wnt4FloxHet	-0.0388337	1	0.574893	0.637255	701	408	0.0988652	0.385	0.449	0.597836
Ranbp2	c8	Wnt4FloxKO	Wnt4FloxHet	0.0328701	1	0.263909	0.223039	701	408	0.099408	0.228	0.184	0.248873
5031425E22Rik	c8	Wnt4FloxKO	Wnt4FloxHet	-0.0398816	1	0.0998573	0.144608	701	408	0.0994278	0.093	0.123	0.116321
Rnf166	c8	Wnt4FloxKO	Wnt4FloxHet	-0.0385212	1	0.285307	0.335784	701	408	0.099526	0.238	0.284	0.303877
Dclre1c	c8	Wnt4FloxKO	Wnt4FloxHet	-0.0351473	1	0.10271	0.142157	701	408	0.0995625	0.098	0.13	0.117223
Tfdp1	c8	Wnt4FloxKO	Wnt4FloxHet	0.041992	1	0.375178	0.318627	701	408	0.0998683	0.307	0.257	0.354373
Evi2a	c8	Wnt4FloxKO	Wnt4FloxHet	-0.030691	1	0.723252	0.776961	701	408	0.100009	0.472	0.532	0.743012
Mvb12b	c8	Wnt4FloxKO	Wnt4FloxHet	-0.0291002	1	0.085592	0.117647	701	408	0.100253	0.078	0.108	0.097385
Cd14	c8	Wnt4FloxKO	Wnt4FloxHet	-0.0486596	1	0.239658	0.301471	701	408	0.100323	0.207	0.248	0.262399
Trappc8	c8	Wnt4FloxKO	Wnt4FloxHet	-0.0326202	1	0.0770328	0.112745	701	408	0.100365	0.077	0.105	0.0901713
Zfyve21	c8	Wnt4FloxKO	Wnt4FloxHet	-0.028051	1	0.208274	0.242647	701	408	0.100369	0.165	0.208	0.22092
Cep164	c8	Wnt4FloxKO	Wnt4FloxHet	-0.0232071	1	0.125535	0.151961	701	408	0.100385	0.104	0.137	0.135257
Acat2	c8	Wnt4FloxKO	Wnt4FloxHet	0.0302347	1	0.179743	0.144608	701	408	0.100391	0.16	0.123	0.166817
Tln2	c8	Wnt4FloxKO	Wnt4FloxHet	0.0236752	1	0.146933	0.120098	701	408	0.100458	0.13	0.096	0.13706
Arhgap25	c8	Wnt4FloxKO	Wnt4FloxHet	-0.0295478	1	0.0970043	0.129902	701	408	0.100459	0.087	0.118	0.109107
Srsf3	c8	Wnt4FloxKO	Wnt4FloxHet	-0.0653728	1	3.04993	3.32353	701	408	0.100461	0.944	0.953	3.15059
Pnpla2	c8	Wnt4FloxKO	Wnt4FloxHet	-0.0324706	1	0.155492	0.193627	701	408	0.100529	0.133	0.169	0.169522
Fbxo6	c8	Wnt4FloxKO	Wnt4FloxHet	-0.039254	1	0.178317	0.22549	701	408	0.100661	0.163	0.201	0.195672
Ppp4r3a	c8	Wnt4FloxKO	Wnt4FloxHet	-0.0378501	1	0.146933	0.191176	701	408	0.100671	0.128	0.164	0.16321
4833420G17Rik	c8	Wnt4FloxKO	Wnt4FloxHet	0.0405543	1	0.186876	0.139706	701	408	0.101128	0.168	0.132	0.169522
Atp8a1	c8	Wnt4FloxKO	Wnt4FloxHet	-0.0312575	1	0.128388	0.164216	701	408	0.101231	0.116	0.15	0.141569
Ngdn	c8	Wnt4FloxKO	Wnt4FloxHet	-0.0341326	1	0.276748	0.321078	701	408	0.101307	0.234	0.279	0.293057
Riok2	c8	Wnt4FloxKO	Wnt4FloxHet	-0.0221882	1	0.10271	0.127451	701	408	0.101317	0.093	0.125	0.111812
Tlk1	c8	Wnt4FloxKO	Wnt4FloxHet	0.0378164	1	0.203994	0.159314	701	408	0.101598	0.175	0.137	0.187556
Nhlrc3	c8	Wnt4FloxKO	Wnt4FloxHet	0.0463012	1	0.165478	0.112745	701	408	0.101818	0.146	0.113	0.146078
Nln	c8	Wnt4FloxKO	Wnt4FloxHet	-0.0264755	1	0.0884451	0.117647	701	408	0.101844	0.078	0.108	0.0991885
Mbtd1	c8	Wnt4FloxKO	Wnt4FloxHet	-0.0274153	1	0.11127	0.142157	701	408	0.101852	0.1	0.132	0.122633
Emc2	c8	Wnt4FloxKO	Wnt4FloxHet	-0.0118689	1	0.475036	0.492647	701	408	0.10193	0.341	0.407	0.481515
Gbp2	c8	Wnt4FloxKO	Wnt4FloxHet	-0.0257452	1	0.122682	0.151961	701	408	0.102011	0.097	0.13	0.133454
Cd79b	c8	Wnt4FloxKO	Wnt4FloxHet	0.0504999	1	0.590585	0.512255	701	408	0.102073	0.428	0.387	0.561767
Tmem80	c8	Wnt4FloxKO	Wnt4FloxHet	-0.0329991	1	0.10271	0.139706	701	408	0.102115	0.098	0.13	0.116321
Topors	c8	Wnt4FloxKO	Wnt4FloxHet	-0.0304151	1	0.119829	0.154412	701	408	0.102206	0.108	0.142	0.132552
Mrpl49	c8	Wnt4FloxKO	Wnt4FloxHet	-0.0435856	1	0.25535	0.311275	701	408	0.102218	0.218	0.26	0.275924
Nol7	c8	Wnt4FloxKO	Wnt4FloxHet	-0.0486924	1	0.804565	0.894608	701	408	0.102759	0.494	0.547	0.837692
B230307C23Rik	c8	Wnt4FloxKO	Wnt4FloxHet	-0.032152	1	0.0941512	0.129902	701	408	0.102863	0.086	0.115	0.107304
Usp12	c8	Wnt4FloxKO	Wnt4FloxHet	0.0381476	1	0.184023	0.139706	701	408	0.102955	0.168	0.132	0.167719
Ostc	c8	Wnt4FloxKO	Wnt4FloxHet	0.0832569	1	1.77033	1.54902	701	408	0.103168	0.77	0.787	1.68891
Trpc4ap	c8	Wnt4FloxKO	Wnt4FloxHet	0.0446807	1	0.222539	0.169118	701	408	0.10389	0.194	0.157	0.202885
C1galt1c1	c8	Wnt4FloxKO	Wnt4FloxHet	-0.036846	1	0.105563	0.147059	701	408	0.104028	0.086	0.115	0.12083
Sh3gl1	c8	Wnt4FloxKO	Wnt4FloxHet	-0.0542934	1	0.239658	0.308824	701	408	0.104059	0.204	0.245	0.265104
Psmb3	c8	Wnt4FloxKO	Wnt4FloxHet	0.0520538	1	2.5321	2.35294	701	408	0.104262	0.899	0.907	2.46619
Tvp23b	c8	Wnt4FloxKO	Wnt4FloxHet	-0.0347044	1	0.216833	0.259804	701	408	0.104286	0.184	0.225	0.232642
H2-M3	c8	Wnt4FloxKO	Wnt4FloxHet	-0.0249217	1	0.128388	0.156863	701	408	0.104336	0.117	0.152	0.138864
Was	c8	Wnt4FloxKO	Wnt4FloxHet	-0.0342974	1	0.589158	0.644608	701	408	0.104437	0.409	0.466	0.609558
Parl	c8	Wnt4FloxKO	Wnt4FloxHet	-0.0478418	1	0.406562	0.47549	701	408	0.104525	0.325	0.368	0.431921
Idh2	c8	Wnt4FloxKO	Wnt4FloxHet	0.0581696	1	2.38231	2.19118	701	408	0.104541	0.862	0.838	2.31199
Vav3	c8	Wnt4FloxKO	Wnt4FloxHet	-0.0241845	1	0.148359	0.176471	701	408	0.104559	0.126	0.162	0.158702
Rcc2	c8	Wnt4FloxKO	Wnt4FloxHet	0.0408317	1	0.493581	0.433824	701	408	0.104598	0.367	0.311	0.471596
Fyb	c8	Wnt4FloxKO	Wnt4FloxHet	0.0391623	1	1.96434	1.85049	701	408	0.10465	0.76	0.706	1.92245
Snrpg	c8	Wnt4FloxKO	Wnt4FloxHet	-0.0544517	1	1.22825	1.35294	701	408	0.10468	0.678	0.716	1.27412
Gnl1	c8	Wnt4FloxKO	Wnt4FloxHet	0.0393757	1	0.149786	0.105392	701	408	0.104752	0.13	0.098	0.133454
Xpo7	c8	Wnt4FloxKO	Wnt4FloxHet	0.0400182	1	0.132668	0.0882353	701	408	0.10476	0.116	0.086	0.116321
Ppp2r3c	c8	Wnt4FloxKO	Wnt4FloxHet	0.0328972	1	0.162625	0.125	701	408	0.104939	0.155	0.12	0.148783
Gatad1	c8	Wnt4FloxKO	Wnt4FloxHet	-0.0391014	1	0.308131	0.360294	701	408	0.105022	0.257	0.301	0.327322
Rbm14	c8	Wnt4FloxKO	Wnt4FloxHet	0.0294005	1	0.138374	0.105392	701	408	0.105217	0.126	0.093	0.12624
Uba5	c8	Wnt4FloxKO	Wnt4FloxHet	-0.0393619	1	0.164051	0.210784	701	408	0.105243	0.146	0.181	0.181244
Ncf4	c8	Wnt4FloxKO	Wnt4FloxHet	-0.122744	1	0.873039	1.11765	701	408	0.105528	0.494	0.522	0.96303
Ubtd1	c8	Wnt4FloxKO	Wnt4FloxHet	0.0301123	1	0.222539	0.186275	701	408	0.10629	0.2	0.159	0.209197
Coq7	c8	Wnt4FloxKO	Wnt4FloxHet	0.0258912	1	0.476462	0.438725	701	408	0.106295	0.355	0.301	0.462579
St3gal5	c8	Wnt4FloxKO	Wnt4FloxHet	-0.0413177	1	0.171184	0.220588	701	408	0.106307	0.134	0.169	0.18936
Glrx	c8	Wnt4FloxKO	Wnt4FloxHet	0.067972	1	0.857347	0.735294	701	408	0.106307	0.498	0.456	0.812444
Smim7	c8	Wnt4FloxKO	Wnt4FloxHet	0.0293884	1	0.302425	0.264706	701	408	0.106721	0.25	0.203	0.288548
Tfec	c8	Wnt4FloxKO	Wnt4FloxHet	-0.044385	1	0.216833	0.272059	701	408	0.106745	0.191	0.23	0.237151
Brd7	c8	Wnt4FloxKO	Wnt4FloxHet	0.0518698	1	0.450785	0.377451	701	408	0.106786	0.359	0.314	0.423805
Tmem126a	c8	Wnt4FloxKO	Wnt4FloxHet	-0.0659059	1	0.39515	0.490196	701	408	0.106843	0.328	0.365	0.430117
E2f4	c8	Wnt4FloxKO	Wnt4FloxHet	-0.0502247	1	0.330956	0.39951	701	408	0.106879	0.28	0.324	0.356177
Cinp	c8	Wnt4FloxKO	Wnt4FloxHet	-0.0441739	1	0.132668	0.183824	701	408	0.107014	0.124	0.157	0.151488
Rsl24d1	c8	Wnt4FloxKO	Wnt4FloxHet	0.0345492	1	0.489301	0.438725	701	408	0.107141	0.382	0.326	0.470694
Usf1	c8	Wnt4FloxKO	Wnt4FloxHet	-0.0388475	1	0.235378	0.284314	701	408	0.107268	0.204	0.245	0.253381
Zfp706	c8	Wnt4FloxKO	Wnt4FloxHet	0.0622783	1	1.54066	1.38725	701	408	0.107277	0.74	0.721	1.48422
Ctso	c8	Wnt4FloxKO	Wnt4FloxHet	-0.0230189	1	0.0970043	0.122549	701	408	0.107335	0.087	0.118	0.106402
Hdac2	c8	Wnt4FloxKO	Wnt4FloxHet	0.0365758	1	0.42368	0.372549	701	408	0.107365	0.315	0.26	0.404869
Ralb	c8	Wnt4FloxKO	Wnt4FloxHet	-0.0357155	1	0.610556	0.669118	701	408	0.107476	0.427	0.478	0.632101
Depdc7	c8	Wnt4FloxKO	Wnt4FloxHet	-0.027787	1	0.0870185	0.117647	701	408	0.107974	0.081	0.11	0.0982867
Clp1	c8	Wnt4FloxKO	Wnt4FloxHet	-0.0317146	1	0.0970043	0.132353	701	408	0.108093	0.086	0.115	0.110009
Smc4	c8	Wnt4FloxKO	Wnt4FloxHet	-0.071058	1	0.593438	0.710784	701	408	0.10811	0.347	0.385	0.63661
Txnl4a	c8	Wnt4FloxKO	Wnt4FloxHet	-0.0557329	1	0.298146	0.372549	701	408	0.108162	0.254	0.289	0.325518
Naga	c8	Wnt4FloxKO	Wnt4FloxHet	-0.0353656	1	0.149786	0.191176	701	408	0.108303	0.131	0.167	0.165014
P4hb	c8	Wnt4FloxKO	Wnt4FloxHet	0.0535221	1	0.600571	0.517157	701	408	0.108378	0.407	0.365	0.569883
Tnks2	c8	Wnt4FloxKO	Wnt4FloxHet	0.0302095	1	0.333809	0.294118	701	408	0.108563	0.282	0.238	0.319206
Minos1	c8	Wnt4FloxKO	Wnt4FloxHet	0.0439258	1	1.82739	1.70588	701	408	0.108564	0.812	0.794	1.78269
Caml	c8	Wnt4FloxKO	Wnt4FloxHet	0.0313329	1	0.191155	0.154412	701	408	0.108591	0.17	0.132	0.177638
Eny2	c8	Wnt4FloxKO	Wnt4FloxHet	-0.0692428	1	0.861626	0.995098	701	408	0.10861	0.524	0.554	0.91073
H2-D1	c8	Wnt4FloxKO	Wnt4FloxHet	-0.0817635	1	1.15692	1.34069	701	408	0.10888	0.623	0.662	1.22453
AB124611	c8	Wnt4FloxKO	Wnt4FloxHet	-0.0512059	1	0.697575	0.786765	701	408	0.108908	0.454	0.485	0.730388
Xpa	c8	Wnt4FloxKO	Wnt4FloxHet	-0.0403457	1	0.191155	0.240196	701	408	0.109425	0.175	0.213	0.209197
Aldh9a1	c8	Wnt4FloxKO	Wnt4FloxHet	-0.0374751	1	0.409415	0.463235	701	408	0.1096	0.322	0.373	0.429216
Dido1	c8	Wnt4FloxKO	Wnt4FloxHet	-0.0282761	1	0.112696	0.144608	701	408	0.109695	0.103	0.135	0.124436
Tm2d3	c8	Wnt4FloxKO	Wnt4FloxHet	0.0281418	1	0.32097	0.284314	701	408	0.109949	0.272	0.223	0.307484
Pip5k1a	c8	Wnt4FloxKO	Wnt4FloxHet	0.0257647	1	0.114123	0.0857843	701	408	0.109956	0.108	0.078	0.103697
Dnmt1	c8	Wnt4FloxKO	Wnt4FloxHet	0.0345924	1	0.352354	0.306373	701	408	0.109969	0.265	0.218	0.335437
Cd53	c8	Wnt4FloxKO	Wnt4FloxHet	-0.0797084	1	0.844508	0.997549	701	408	0.110066	0.565	0.574	0.900812
Csf2rb	c8	Wnt4FloxKO	Wnt4FloxHet	-0.0242612	1	0.162625	0.191176	701	408	0.110154	0.146	0.184	0.173129
Ndufs3	c8	Wnt4FloxKO	Wnt4FloxHet	-0.0472222	1	0.767475	0.852941	701	408	0.110262	0.498	0.542	0.798918
Bcl10	c8	Wnt4FloxKO	Wnt4FloxHet	-0.0469444	1	0.426534	0.495098	701	408	0.110437	0.335	0.385	0.451758
Sptbn1	c8	Wnt4FloxKO	Wnt4FloxHet	0.0270228	1	0.201141	0.169118	701	408	0.110449	0.161	0.125	0.18936
Arrb2	c8	Wnt4FloxKO	Wnt4FloxHet	-0.0285564	1	0.536377	0.580882	701	408	0.110526	0.392	0.453	0.55275
Mrpl4	c8	Wnt4FloxKO	Wnt4FloxHet	-0.0549562	1	0.378031	0.455882	701	408	0.110574	0.31	0.35	0.406673
Uso1	c8	Wnt4FloxKO	Wnt4FloxHet	0.0262978	1	0.129815	0.10049	701	408	0.110589	0.12	0.088	0.119026
Gfer	c8	Wnt4FloxKO	Wnt4FloxHet	-0.0588991	1	0.349501	0.431373	701	408	0.110646	0.285	0.321	0.379621
Etnk1	c8	Wnt4FloxKO	Wnt4FloxHet	0.0307863	1	0.185449	0.14951	701	408	0.110765	0.161	0.125	0.172227
Pla2g4a	c8	Wnt4FloxKO	Wnt4FloxHet	-0.0430186	1	0.199715	0.252451	701	408	0.110867	0.184	0.223	0.219116
Erlec1	c8	Wnt4FloxKO	Wnt4FloxHet	0.0352028	1	0.175464	0.134804	701	408	0.111296	0.16	0.125	0.160505
Actl6a	c8	Wnt4FloxKO	Wnt4FloxHet	0.0293041	1	0.345221	0.306373	701	408	0.111348	0.285	0.235	0.330929
Skp2	c8	Wnt4FloxKO	Wnt4FloxHet	0.0262281	1	0.1398	0.110294	701	408	0.111821	0.126	0.093	0.128945
Kmt2c	c8	Wnt4FloxKO	Wnt4FloxHet	0.0413932	1	0.159772	0.112745	701	408	0.112051	0.137	0.105	0.142471
Pef1	c8	Wnt4FloxKO	Wnt4FloxHet	-0.0435624	1	0.149786	0.20098	701	408	0.112142	0.14	0.174	0.16862
Rhoc	c8	Wnt4FloxKO	Wnt4FloxHet	0.0468495	1	0.880171	0.794118	701	408	0.112541	0.485	0.417	0.848512
Desi2	c8	Wnt4FloxKO	Wnt4FloxHet	-0.0280083	1	0.186876	0.220588	701	408	0.112545	0.165	0.206	0.199279
Soat1	c8	Wnt4FloxKO	Wnt4FloxHet	0.0467552	1	0.363766	0.301471	701	408	0.112609	0.291	0.25	0.340848
Dcaf12	c8	Wnt4FloxKO	Wnt4FloxHet	-0.0531569	1	0.178317	0.242647	701	408	0.112638	0.164	0.199	0.201984
Phrf1	c8	Wnt4FloxKO	Wnt4FloxHet	-0.0312907	1	0.085592	0.120098	701	408	0.112653	0.08	0.108	0.0982867
Gmip	c8	Wnt4FloxKO	Wnt4FloxHet	-0.0249563	1	0.135521	0.164216	701	408	0.112851	0.124	0.159	0.146078
Tm6sf1	c8	Wnt4FloxKO	Wnt4FloxHet	-0.0509301	1	0.67475	0.762255	701	408	0.112909	0.461	0.51	0.706943
Pim1	c8	Wnt4FloxKO	Wnt4FloxHet	-0.0367218	1	0.202568	0.247549	701	408	0.112914	0.16	0.199	0.219116
Ppm1b	c8	Wnt4FloxKO	Wnt4FloxHet	0.0309381	1	0.142653	0.107843	701	408	0.11296	0.133	0.1	0.129847
Atp6v1h	c8	Wnt4FloxKO	Wnt4FloxHet	-0.0249292	1	0.216833	0.247549	701	408	0.112997	0.187	0.23	0.228133
Sem1	c8	Wnt4FloxKO	Wnt4FloxHet	-0.0352373	1	3.6234	3.78922	701	408	0.113009	0.974	0.98	3.6844
Wars	c8	Wnt4FloxKO	Wnt4FloxHet	-0.0299747	1	0.0798859	0.112745	701	408	0.113096	0.076	0.103	0.0919748
Srgn	c8	Wnt4FloxKO	Wnt4FloxHet	-0.070917	1	0.783167	0.914216	701	408	0.113202	0.464	0.512	0.83138
Lars	c8	Wnt4FloxKO	Wnt4FloxHet	-0.0550351	1	0.278174	0.35049	701	408	0.113249	0.233	0.272	0.304779
Snrpb2	c8	Wnt4FloxKO	Wnt4FloxHet	0.0506359	1	0.887304	0.794118	701	408	0.113381	0.548	0.505	0.853021
AC160336.1	c8	Wnt4FloxKO	Wnt4FloxHet	-0.0464946	1	0.14408	0.198529	701	408	0.113836	0.126	0.157	0.164112
Ddx6	c8	Wnt4FloxKO	Wnt4FloxHet	0.0409131	1	0.616262	0.551471	701	408	0.113856	0.437	0.385	0.592426
Rps27l	c8	Wnt4FloxKO	Wnt4FloxHet	-0.0572366	1	2.67332	2.88971	701	408	0.114096	0.922	0.939	2.75293
Hist2h2ac	c8	Wnt4FloxKO	Wnt4FloxHet	0.0362327	1	0.128388	0.0882353	701	408	0.114113	0.11	0.081	0.113616
Pgrmc2	c8	Wnt4FloxKO	Wnt4FloxHet	-0.0257152	1	0.115549	0.144608	701	408	0.114116	0.098	0.13	0.12624
Acot9	c8	Wnt4FloxKO	Wnt4FloxHet	-0.0404027	1	0.136947	0.183824	701	408	0.114226	0.127	0.159	0.154193
Tmem128	c8	Wnt4FloxKO	Wnt4FloxHet	-0.032286	1	0.269615	0.311275	701	408	0.114334	0.22	0.262	0.284941
Ireb2	c8	Wnt4FloxKO	Wnt4FloxHet	-0.0304151	1	0.0912981	0.125	701	408	0.114441	0.084	0.113	0.103697
Supt16	c8	Wnt4FloxKO	Wnt4FloxHet	0.0367954	1	0.485021	0.431373	701	408	0.114615	0.359	0.304	0.465284
Psmd14	c8	Wnt4FloxKO	Wnt4FloxHet	-0.056223	1	0.455064	0.539216	701	408	0.114855	0.351	0.39	0.486023
B3gat3	c8	Wnt4FloxKO	Wnt4FloxHet	-0.0378501	1	0.146933	0.191176	701	408	0.115331	0.136	0.169	0.16321
Pank3	c8	Wnt4FloxKO	Wnt4FloxHet	0.0190155	1	0.114123	0.0931373	701	408	0.115451	0.108	0.078	0.106402
Sdc3	c8	Wnt4FloxKO	Wnt4FloxHet	0.0297756	1	0.164051	0.129902	701	408	0.115711	0.147	0.113	0.151488
Klhdc2	c8	Wnt4FloxKO	Wnt4FloxHet	0.034577	1	0.398003	0.35049	701	408	0.115768	0.31	0.262	0.380523
Hspb11	c8	Wnt4FloxKO	Wnt4FloxHet	-0.0372935	1	0.171184	0.215686	701	408	0.115926	0.155	0.191	0.187556
Gm45716	c8	Wnt4FloxKO	Wnt4FloxHet	-0.0345731	1	0.141227	0.181373	701	408	0.116684	0.128	0.162	0.155996
Btk	c8	Wnt4FloxKO	Wnt4FloxHet	-0.0477283	1	0.252496	0.313725	701	408	0.116744	0.224	0.262	0.275023
Pnp	c8	Wnt4FloxKO	Wnt4FloxHet	-0.0654591	1	1.42653	1.59069	701	408	0.116749	0.702	0.691	1.48693
Zfp593	c8	Wnt4FloxKO	Wnt4FloxHet	-0.0236583	1	0.129815	0.156863	701	408	0.116782	0.116	0.15	0.139766
Eif3e	c8	Wnt4FloxKO	Wnt4FloxHet	-0.0598229	1	1.26248	1.40196	701	408	0.116898	0.676	0.706	1.3138
Ahsa1	c8	Wnt4FloxKO	Wnt4FloxHet	-0.0546293	1	0.455064	0.536765	701	408	0.117039	0.355	0.395	0.485122
Camk1	c8	Wnt4FloxKO	Wnt4FloxHet	-0.0395476	1	0.554922	0.617647	701	408	0.117226	0.384	0.429	0.577998
Mrps26	c8	Wnt4FloxKO	Wnt4FloxHet	0.0441235	1	0.529244	0.463235	701	408	0.117253	0.388	0.341	0.504959
Rac1	c8	Wnt4FloxKO	Wnt4FloxHet	-0.0417659	1	2.12411	2.25735	701	408	0.117272	0.836	0.841	2.17313
Acaa2	c8	Wnt4FloxKO	Wnt4FloxHet	0.0342381	1	0.382311	0.335784	701	408	0.117329	0.321	0.272	0.365194
Appl1	c8	Wnt4FloxKO	Wnt4FloxHet	0.0380859	1	0.242511	0.196078	701	408	0.117329	0.207	0.169	0.225428
Hmgn3	c8	Wnt4FloxKO	Wnt4FloxHet	0.0138296	1	0.252496	0.235294	701	408	0.117377	0.194	0.15	0.246168
Crat	c8	Wnt4FloxKO	Wnt4FloxHet	-0.0350574	1	0.124108	0.164216	701	408	0.117464	0.113	0.145	0.138864
Ttc32	c8	Wnt4FloxKO	Wnt4FloxHet	-0.038281	1	0.14408	0.188725	701	408	0.118037	0.133	0.167	0.160505
Ciao1	c8	Wnt4FloxKO	Wnt4FloxHet	0.0324987	1	0.169757	0.132353	701	408	0.118071	0.157	0.123	0.155996
Bcl3	c8	Wnt4FloxKO	Wnt4FloxHet	-0.0242395	1	0.0813124	0.107843	701	408	0.118078	0.076	0.103	0.091073
Gnpda1	c8	Wnt4FloxKO	Wnt4FloxHet	-0.0450986	1	0.382311	0.446078	701	408	0.118124	0.3	0.343	0.405771
Lpgat1	c8	Wnt4FloxKO	Wnt4FloxHet	0.0388293	1	0.215407	0.169118	701	408	0.11814	0.191	0.154	0.198377
Ngly1	c8	Wnt4FloxKO	Wnt4FloxHet	-0.0321187	1	0.115549	0.151961	701	408	0.118445	0.108	0.14	0.128945
Eif1ad	c8	Wnt4FloxKO	Wnt4FloxHet	0.0318888	1	0.275321	0.235294	701	408	0.118461	0.235	0.194	0.260595
Zfp280d	c8	Wnt4FloxKO	Wnt4FloxHet	0.0183751	1	0.108417	0.0882353	701	408	0.118895	0.103	0.074	0.100992
Ifnar2	c8	Wnt4FloxKO	Wnt4FloxHet	-0.0606934	1	0.577746	0.676471	701	408	0.118896	0.431	0.468	0.614067
Atp6v1a	c8	Wnt4FloxKO	Wnt4FloxHet	-0.0379779	1	0.378031	0.431373	701	408	0.118901	0.285	0.331	0.397656
Acadvl	c8	Wnt4FloxKO	Wnt4FloxHet	-0.0345731	1	0.141227	0.181373	701	408	0.118901	0.128	0.162	0.155996
Mfsd11	c8	Wnt4FloxKO	Wnt4FloxHet	-0.0312368	1	0.156919	0.193627	701	408	0.118963	0.141	0.176	0.170424
Cdkn3	c8	Wnt4FloxKO	Wnt4FloxHet	-0.0418564	1	0.281027	0.335784	701	408	0.118967	0.188	0.228	0.301172
Psma4	c8	Wnt4FloxKO	Wnt4FloxHet	-0.0562125	1	1.602	1.75245	701	408	0.119005	0.782	0.806	1.65735
Fgd4	c8	Wnt4FloxKO	Wnt4FloxHet	-0.0336461	1	0.175464	0.215686	701	408	0.119129	0.153	0.189	0.190261
Rpp25l	c8	Wnt4FloxKO	Wnt4FloxHet	0.0393182	1	0.376605	0.323529	701	408	0.119232	0.305	0.262	0.357078
Cmklr1	c8	Wnt4FloxKO	Wnt4FloxHet	-0.0218863	1	0.119829	0.144608	701	408	0.119304	0.107	0.14	0.128945
Adssl1	c8	Wnt4FloxKO	Wnt4FloxHet	-0.0432014	1	0.145506	0.196078	701	408	0.119385	0.134	0.167	0.164112
Cops3	c8	Wnt4FloxKO	Wnt4FloxHet	-0.0551386	1	0.500713	0.585784	701	408	0.119455	0.365	0.407	0.532011
Wrap73	c8	Wnt4FloxKO	Wnt4FloxHet	-0.0252	1	0.0970043	0.125	701	408	0.119541	0.088	0.118	0.107304
Gbp3	c8	Wnt4FloxKO	Wnt4FloxHet	-0.0269277	1	0.0927247	0.122549	701	408	0.119605	0.084	0.113	0.103697
Xrcc6	c8	Wnt4FloxKO	Wnt4FloxHet	-0.0260483	1	0.0912981	0.120098	701	408	0.119696	0.084	0.113	0.101894
Trim26	c8	Wnt4FloxKO	Wnt4FloxHet	0.0183751	1	0.148359	0.127451	701	408	0.119904	0.134	0.1	0.140667
Rsbn1	c8	Wnt4FloxKO	Wnt4FloxHet	0.039827	1	0.142653	0.0980392	701	408	0.119927	0.126	0.096	0.12624
Ubxn1	c8	Wnt4FloxKO	Wnt4FloxHet	-0.0392313	1	1.25535	1.34559	701	408	0.120206	0.658	0.701	1.28855
Hp	c8	Wnt4FloxKO	Wnt4FloxHet	-0.133179	1	0.375178	0.571078	701	408	0.120226	0.117	0.147	0.44725
Tmem203	c8	Wnt4FloxKO	Wnt4FloxHet	-0.0251657	1	0.0898716	0.117647	701	408	0.120259	0.084	0.113	0.10009
Smim19	c8	Wnt4FloxKO	Wnt4FloxHet	-0.0339096	1	0.222539	0.264706	701	408	0.120346	0.197	0.238	0.238052
Pigh	c8	Wnt4FloxKO	Wnt4FloxHet	-0.0255916	1	0.0870185	0.115196	701	408	0.120508	0.076	0.103	0.097385
Pilrb2	c8	Wnt4FloxKO	Wnt4FloxHet	-0.0269048	1	0.085592	0.115196	701	408	0.120677	0.076	0.103	0.0964833
Rhog	c8	Wnt4FloxKO	Wnt4FloxHet	-0.0627045	1	1.11555	1.25245	701	408	0.120746	0.635	0.64	1.16592
Arl1	c8	Wnt4FloxKO	Wnt4FloxHet	0.0505636	1	0.778887	0.691176	701	408	0.120895	0.512	0.451	0.746619
Ncf1	c8	Wnt4FloxKO	Wnt4FloxHet	-0.0720336	1	0.43224	0.539216	701	408	0.121094	0.338	0.368	0.471596
Cdk1	c8	Wnt4FloxKO	Wnt4FloxHet	-0.0792307	1	0.777461	0.92402	701	408	0.121097	0.405	0.451	0.83138
Pla2g16	c8	Wnt4FloxKO	Wnt4FloxHet	-0.023342	1	0.146933	0.17402	701	408	0.121284	0.127	0.162	0.156898
Dhdds	c8	Wnt4FloxKO	Wnt4FloxHet	0.0346764	1	0.146933	0.107843	701	408	0.121563	0.131	0.1	0.132552
Mitd1	c8	Wnt4FloxKO	Wnt4FloxHet	-0.0341721	1	0.136947	0.176471	701	408	0.121758	0.124	0.157	0.151488
Ccdc88a	c8	Wnt4FloxKO	Wnt4FloxHet	0.0396883	1	0.285307	0.235294	701	408	0.121845	0.231	0.191	0.266907
Thap12	c8	Wnt4FloxKO	Wnt4FloxHet	0.0352028	1	0.175464	0.134804	701	408	0.121874	0.148	0.115	0.160505
Parp8	c8	Wnt4FloxKO	Wnt4FloxHet	-0.0229703	1	0.0898716	0.115196	701	408	0.121955	0.08	0.108	0.0991885
Ndufa5	c8	Wnt4FloxKO	Wnt4FloxHet	0.0320815	1	0.938659	0.877451	701	408	0.122137	0.568	0.507	0.916141
Tpm3	c8	Wnt4FloxKO	Wnt4FloxHet	-0.0497269	1	2.097	2.2549	701	408	0.122502	0.803	0.824	2.15509
Gosr2	c8	Wnt4FloxKO	Wnt4FloxHet	-0.031247	1	0.142653	0.178922	701	408	0.122624	0.128	0.162	0.155996
Stx17	c8	Wnt4FloxKO	Wnt4FloxHet	-0.0253	1	0.118402	0.147059	701	408	0.122627	0.106	0.137	0.128945
Skap2	c8	Wnt4FloxKO	Wnt4FloxHet	-0.0566557	1	0.931526	1.04412	701	408	0.122811	0.593	0.615	0.972949
Fbl	c8	Wnt4FloxKO	Wnt4FloxHet	-0.0445496	1	1.00428	1.09559	701	408	0.123387	0.573	0.603	1.03787
Phf20l1	c8	Wnt4FloxKO	Wnt4FloxHet	0.0295822	1	0.184023	0.14951	701	408	0.123514	0.154	0.12	0.171326
Rab8a	c8	Wnt4FloxKO	Wnt4FloxHet	0.0496041	1	0.681883	0.60049	701	408	0.123902	0.482	0.436	0.651939
Stat1	c8	Wnt4FloxKO	Wnt4FloxHet	-0.0478704	1	0.161198	0.218137	701	408	0.123994	0.138	0.172	0.182146
Elob	c8	Wnt4FloxKO	Wnt4FloxHet	0.0434036	1	3.80456	3.60049	701	408	0.124172	0.976	0.983	3.72949
Snrpa	c8	Wnt4FloxKO	Wnt4FloxHet	-0.0500191	1	1.06562	1.17157	701	408	0.124328	0.592	0.618	1.1046
Smc6	c8	Wnt4FloxKO	Wnt4FloxHet	0.0467388	1	0.479315	0.411765	701	408	0.124448	0.354	0.306	0.454463
Rpl21	c8	Wnt4FloxKO	Wnt4FloxHet	-0.0379044	1	9.37375	9.77451	701	408	0.125023	0.997	1	9.52119
D1Ertd622e	c8	Wnt4FloxKO	Wnt4FloxHet	-0.032757	1	0.216833	0.257353	701	408	0.125171	0.195	0.235	0.23174
Spats2	c8	Wnt4FloxKO	Wnt4FloxHet	0.0260674	1	0.116976	0.0882353	701	408	0.125333	0.104	0.076	0.106402
Aga	c8	Wnt4FloxKO	Wnt4FloxHet	-0.0388718	1	0.119829	0.164216	701	408	0.125434	0.114	0.145	0.136159
Pcmtd1	c8	Wnt4FloxKO	Wnt4FloxHet	0.0355238	1	0.132668	0.0931373	701	408	0.12574	0.117	0.088	0.118124
Acaa1a	c8	Wnt4FloxKO	Wnt4FloxHet	-0.0354912	1	0.308131	0.355392	701	408	0.125781	0.26	0.301	0.325518
Nt5m	c8	Wnt4FloxKO	Wnt4FloxHet	-0.0383799	1	0.129815	0.17402	701	408	0.125962	0.126	0.157	0.146078
Tkt	c8	Wnt4FloxKO	Wnt4FloxHet	-0.0683468	1	1.66904	1.85784	701	408	0.126159	0.725	0.713	1.7385
Renbp	c8	Wnt4FloxKO	Wnt4FloxHet	-0.0417184	1	0.422254	0.482843	701	408	0.12617	0.318	0.363	0.444545
Cdca3	c8	Wnt4FloxKO	Wnt4FloxHet	-0.0616676	1	0.467903	0.561275	701	408	0.126171	0.304	0.343	0.502254
Vps26a	c8	Wnt4FloxKO	Wnt4FloxHet	-0.0413967	1	0.378031	0.436275	701	408	0.126326	0.304	0.346	0.399459
Ctsd	c8	Wnt4FloxKO	Wnt4FloxHet	-0.10711	1	3.69472	4.22549	701	408	0.12654	0.835	0.846	3.88999
Clcn4	c8	Wnt4FloxKO	Wnt4FloxHet	-0.0304151	1	0.105563	0.139706	701	408	0.126551	0.096	0.125	0.118124
Arl5a	c8	Wnt4FloxKO	Wnt4FloxHet	0.0314432	1	0.18117	0.144608	701	408	0.126785	0.167	0.132	0.167719
Bri3bp	c8	Wnt4FloxKO	Wnt4FloxHet	-0.0469801	1	0.309558	0.372549	701	408	0.127378	0.235	0.275	0.332732
2310033P09Rik	c8	Wnt4FloxKO	Wnt4FloxHet	0.0355607	1	0.21398	0.171569	701	408	0.127503	0.188	0.152	0.198377
Ncbp3	c8	Wnt4FloxKO	Wnt4FloxHet	0.0349509	1	0.149786	0.110294	701	408	0.128134	0.141	0.11	0.135257
Rps19bp1	c8	Wnt4FloxKO	Wnt4FloxHet	0.0445051	1	0.396576	0.335784	701	408	0.128157	0.308	0.267	0.374211
Pola2	c8	Wnt4FloxKO	Wnt4FloxHet	-0.0274153	1	0.11127	0.142157	701	408	0.128159	0.1	0.13	0.122633
Arfgap2	c8	Wnt4FloxKO	Wnt4FloxHet	-0.0312738	1	0.10699	0.142157	701	408	0.128283	0.103	0.132	0.119928
Tmem175	c8	Wnt4FloxKO	Wnt4FloxHet	-0.0273762	1	0.0970043	0.127451	701	408	0.128498	0.087	0.115	0.108206
Slc9a9	c8	Wnt4FloxKO	Wnt4FloxHet	-0.0336074	1	0.189729	0.230392	701	408	0.129018	0.163	0.199	0.204689
Acyp1	c8	Wnt4FloxKO	Wnt4FloxHet	-0.0245866	1	0.145506	0.17402	701	408	0.129085	0.126	0.159	0.155996
Uhrf2	c8	Wnt4FloxKO	Wnt4FloxHet	0.0454115	1	0.256776	0.20098	701	408	0.129243	0.217	0.181	0.236249
Seh1l	c8	Wnt4FloxKO	Wnt4FloxHet	-0.0362533	1	0.136947	0.178922	701	408	0.129293	0.123	0.154	0.15239
Tomm40	c8	Wnt4FloxKO	Wnt4FloxHet	-0.0377952	1	0.28388	0.333333	701	408	0.129335	0.238	0.279	0.302074
Pde6d	c8	Wnt4FloxKO	Wnt4FloxHet	0.0270834	1	0.233951	0.20098	701	408	0.129382	0.197	0.159	0.221821
Abl1	c8	Wnt4FloxKO	Wnt4FloxHet	0.0307621	1	0.129815	0.0955882	701	408	0.129536	0.12	0.091	0.117223
Ndufb8	c8	Wnt4FloxKO	Wnt4FloxHet	-0.0378314	1	2.7689	2.91422	701	408	0.12962	0.913	0.951	2.82236
Cenpk	c8	Wnt4FloxKO	Wnt4FloxHet	-0.0473237	1	0.171184	0.227941	701	408	0.129685	0.151	0.184	0.192065
Bak1	c8	Wnt4FloxKO	Wnt4FloxHet	-0.0451058	1	0.349501	0.411765	701	408	0.129761	0.282	0.328	0.372408
Casp3	c8	Wnt4FloxKO	Wnt4FloxHet	0.0495678	1	0.323823	0.259804	701	408	0.129792	0.252	0.216	0.300271
Clec4n	c8	Wnt4FloxKO	Wnt4FloxHet	0.0734788	1	0.835949	0.705882	701	408	0.130008	0.415	0.373	0.788097
Atad1	c8	Wnt4FloxKO	Wnt4FloxHet	0.0297893	1	0.131241	0.0980392	701	408	0.130012	0.123	0.093	0.119026
Htra2	c8	Wnt4FloxKO	Wnt4FloxHet	-0.0304151	1	0.155492	0.191176	701	408	0.130019	0.147	0.181	0.16862
Atp6v1e1	c8	Wnt4FloxKO	Wnt4FloxHet	-0.0369445	1	0.887304	0.958333	701	408	0.130124	0.575	0.618	0.913436
Romo1	c8	Wnt4FloxKO	Wnt4FloxHet	0.0483431	1	1.06562	0.968137	701	408	0.130224	0.621	0.581	1.02976
Auh	c8	Wnt4FloxKO	Wnt4FloxHet	-0.0347552	1	0.202568	0.245098	701	408	0.130236	0.183	0.221	0.218215
Naa38	c8	Wnt4FloxKO	Wnt4FloxHet	-0.054177	1	0.720399	0.816176	701	408	0.130442	0.506	0.547	0.755636
Znhit3	c8	Wnt4FloxKO	Wnt4FloxHet	-0.0266486	1	0.138374	0.169118	701	408	0.13087	0.121	0.154	0.149684
Gna13	c8	Wnt4FloxKO	Wnt4FloxHet	-0.031988	1	0.208274	0.247549	701	408	0.13118	0.175	0.213	0.222723
Ktn1	c8	Wnt4FloxKO	Wnt4FloxHet	0.0199233	1	0.152639	0.129902	701	408	0.131234	0.136	0.103	0.144274
Utp4	c8	Wnt4FloxKO	Wnt4FloxHet	-0.0353656	1	0.149786	0.191176	701	408	0.131395	0.134	0.167	0.165014
Pdcd4	c8	Wnt4FloxKO	Wnt4FloxHet	0.0180817	1	0.215407	0.193627	701	408	0.131538	0.175	0.137	0.207394
Htatip2	c8	Wnt4FloxKO	Wnt4FloxHet	-0.0278543	1	0.115549	0.147059	701	408	0.132166	0.103	0.132	0.127142
Ap1s1	c8	Wnt4FloxKO	Wnt4FloxHet	-0.0539232	1	0.479315	0.561275	701	408	0.132223	0.372	0.407	0.509468
Micu2	c8	Wnt4FloxKO	Wnt4FloxHet	-0.0493301	1	0.145506	0.203431	701	408	0.132392	0.137	0.167	0.166817
Svbp	c8	Wnt4FloxKO	Wnt4FloxHet	0.034316	1	0.64622	0.590686	701	408	0.132611	0.434	0.377	0.625789
Map4	c8	Wnt4FloxKO	Wnt4FloxHet	0.0328471	1	0.116976	0.0808824	701	408	0.132623	0.103	0.076	0.103697
Klf7	c8	Wnt4FloxKO	Wnt4FloxHet	-0.0209567	1	0.11127	0.134804	701	408	0.132671	0.096	0.125	0.119928
Cops7a	c8	Wnt4FloxKO	Wnt4FloxHet	-0.04631	1	0.216833	0.27451	701	408	0.13281	0.193	0.228	0.238052
Dctn3	c8	Wnt4FloxKO	Wnt4FloxHet	0.0389116	1	0.526391	0.468137	701	408	0.132826	0.399	0.35	0.504959
Isg15	c8	Wnt4FloxKO	Wnt4FloxHet	-0.0026004	1	0.14408	0.147059	701	408	0.132836	0.086	0.115	0.145176
Timm9	c8	Wnt4FloxKO	Wnt4FloxHet	-0.0437359	1	0.241084	0.296569	701	408	0.132962	0.197	0.233	0.261497
Phb2	c8	Wnt4FloxKO	Wnt4FloxHet	-0.0556597	1	1.43652	1.57598	701	408	0.13323	0.699	0.735	1.48783
Ogt	c8	Wnt4FloxKO	Wnt4FloxHet	0.0476036	1	0.349501	0.286765	701	408	0.13325	0.258	0.218	0.32642
Arglu1	c8	Wnt4FloxKO	Wnt4FloxHet	0.00432786	1	0.462197	0.455882	701	408	0.133293	0.354	0.297	0.459874
Mt1	c8	Wnt4FloxKO	Wnt4FloxHet	0.0516313	1	2.54351	2.3652	701	408	0.133332	0.675	0.637	2.47791
Mafb	c8	Wnt4FloxKO	Wnt4FloxHet	-0.0747988	1	0.519258	0.637255	701	408	0.133623	0.297	0.336	0.562669
Rrp7a	c8	Wnt4FloxKO	Wnt4FloxHet	-0.0255783	1	0.182596	0.213235	701	408	0.13363	0.154	0.191	0.193868
Pak2	c8	Wnt4FloxKO	Wnt4FloxHet	0.0525936	1	0.940086	0.840686	701	408	0.133661	0.569	0.52	0.903517
Cmtm6	c8	Wnt4FloxKO	Wnt4FloxHet	-0.0312419	1	0.149786	0.186275	701	408	0.133756	0.134	0.167	0.16321
Chd2	c8	Wnt4FloxKO	Wnt4FloxHet	0.0162939	1	0.198288	0.178922	701	408	0.133992	0.18	0.142	0.191163
Clec10a	c8	Wnt4FloxKO	Wnt4FloxHet	-0.0204215	1	0.0998573	0.122549	701	408	0.134214	0.083	0.11	0.108206
Vps29	c8	Wnt4FloxKO	Wnt4FloxHet	-0.0445997	1	0.997147	1.08824	701	408	0.134352	0.569	0.613	1.03066
Kti12	c8	Wnt4FloxKO	Wnt4FloxHet	-0.030838	1	0.124108	0.159314	701	408	0.134382	0.114	0.145	0.13706
Gpatch11	c8	Wnt4FloxKO	Wnt4FloxHet	-0.0367243	1	0.126961	0.169118	701	408	0.134538	0.121	0.152	0.142471
Tspyl1	c8	Wnt4FloxKO	Wnt4FloxHet	-0.0353051	1	0.164051	0.205882	701	408	0.134994	0.15	0.184	0.179441
Otulin	c8	Wnt4FloxKO	Wnt4FloxHet	-0.0451383	1	0.21826	0.27451	701	408	0.134997	0.207	0.243	0.238954
Rnf181	c8	Wnt4FloxKO	Wnt4FloxHet	-0.0375088	1	0.135521	0.178922	701	408	0.135143	0.128	0.159	0.151488
Nes	c8	Wnt4FloxKO	Wnt4FloxHet	0.0275596	1	0.131241	0.10049	701	408	0.135333	0.117	0.088	0.119928
Ptpn2	c8	Wnt4FloxKO	Wnt4FloxHet	-0.0315854	1	0.21826	0.257353	701	408	0.135567	0.19	0.228	0.232642
Pura	c8	Wnt4FloxKO	Wnt4FloxHet	0.027578	1	0.206847	0.17402	701	408	0.135654	0.178	0.142	0.19477
Unc119	c8	Wnt4FloxKO	Wnt4FloxHet	-0.0429283	1	0.359486	0.419118	701	408	0.135708	0.275	0.316	0.381425
Crabp2	c8	Wnt4FloxKO	Wnt4FloxHet	0.0209587	1	0.243937	0.218137	701	408	0.135955	0.183	0.142	0.234445
Pkib	c8	Wnt4FloxKO	Wnt4FloxHet	-0.0384473	1	0.238231	0.286765	701	408	0.136492	0.194	0.23	0.256087
Uck2	c8	Wnt4FloxKO	Wnt4FloxHet	-0.0282622	1	0.105563	0.137255	701	408	0.136852	0.094	0.123	0.117223
Bmp2k	c8	Wnt4FloxKO	Wnt4FloxHet	-0.0345357	1	0.266762	0.311275	701	408	0.136871	0.22	0.26	0.283138
Ing3	c8	Wnt4FloxKO	Wnt4FloxHet	-0.0418004	1	0.121255	0.169118	701	408	0.13698	0.116	0.145	0.138864
Zfp637	c8	Wnt4FloxKO	Wnt4FloxHet	-0.0207701	1	0.0898716	0.112745	701	408	0.137027	0.078	0.105	0.0982867
Copz1	c8	Wnt4FloxKO	Wnt4FloxHet	-0.0619634	1	0.483595	0.578431	701	408	0.137144	0.371	0.402	0.518485
Ing1	c8	Wnt4FloxKO	Wnt4FloxHet	0.0360042	1	0.265335	0.220588	701	408	0.137319	0.22	0.181	0.248873
Msra	c8	Wnt4FloxKO	Wnt4FloxHet	-0.0333793	1	0.121255	0.159314	701	408	0.137542	0.11	0.14	0.135257
Ndufaf8	c8	Wnt4FloxKO	Wnt4FloxHet	-0.029454	1	0.485021	0.529412	701	408	0.137662	0.368	0.422	0.501353
Tet2	c8	Wnt4FloxKO	Wnt4FloxHet	-0.0339223	1	0.0827389	0.120098	701	408	0.137692	0.08	0.105	0.0964833
Rnf11	c8	Wnt4FloxKO	Wnt4FloxHet	0.0293041	1	0.21398	0.178922	701	408	0.138139	0.185	0.15	0.201082
Crym	c8	Wnt4FloxKO	Wnt4FloxHet	-0.0410422	1	0.112696	0.159314	701	408	0.138473	0.096	0.123	0.129847
Cstf3	c8	Wnt4FloxKO	Wnt4FloxHet	0.0334453	1	0.168331	0.129902	701	408	0.13867	0.144	0.113	0.154193
Zfp771	c8	Wnt4FloxKO	Wnt4FloxHet	-0.0498804	1	0.161198	0.220588	701	408	0.138748	0.14	0.169	0.183048
Plekho1	c8	Wnt4FloxKO	Wnt4FloxHet	-0.043133	1	0.708987	0.784314	701	408	0.138797	0.484	0.532	0.7367
Mrpl16	c8	Wnt4FloxKO	Wnt4FloxHet	0.0408609	1	0.25107	0.20098	701	408	0.138948	0.207	0.172	0.232642
Fam234a	c8	Wnt4FloxKO	Wnt4FloxHet	-0.0212522	1	0.146933	0.171569	701	408	0.138954	0.133	0.167	0.155996
Fam98c	c8	Wnt4FloxKO	Wnt4FloxHet	-0.0308327	1	0.138374	0.17402	701	408	0.139037	0.13	0.162	0.151488
Pla2g15	c8	Wnt4FloxKO	Wnt4FloxHet	-0.0316581	1	0.146933	0.183824	701	408	0.139077	0.13	0.162	0.160505
Med8	c8	Wnt4FloxKO	Wnt4FloxHet	0.0486842	1	0.46933	0.39951	701	408	0.139118	0.371	0.328	0.443643
Rdx	c8	Wnt4FloxKO	Wnt4FloxHet	0.0269298	1	0.800285	0.752451	701	408	0.139444	0.506	0.444	0.782687
Ripk1	c8	Wnt4FloxKO	Wnt4FloxHet	-0.0185455	1	0.128388	0.14951	701	408	0.139707	0.113	0.145	0.136159
Ciapin1	c8	Wnt4FloxKO	Wnt4FloxHet	0.0358343	1	0.298146	0.252451	701	408	0.139987	0.254	0.213	0.281335
Hspa14	c8	Wnt4FloxKO	Wnt4FloxHet	-0.0475155	1	0.350927	0.416667	701	408	0.140037	0.287	0.324	0.375113
Zfp131	c8	Wnt4FloxKO	Wnt4FloxHet	-0.0359981	1	0.104137	0.144608	701	408	0.140337	0.1	0.127	0.119026
Gng5	c8	Wnt4FloxKO	Wnt4FloxHet	0.0382968	1	5.88873	5.6299	701	408	0.140401	0.993	0.995	5.79351
Brix1	c8	Wnt4FloxKO	Wnt4FloxHet	0.0256296	1	0.430813	0.394608	701	408	0.140404	0.345	0.292	0.417493
Mrpl52	c8	Wnt4FloxKO	Wnt4FloxHet	0.0562263	1	1.10271	0.987745	701	408	0.140478	0.632	0.581	1.06041
Fam213b	c8	Wnt4FloxKO	Wnt4FloxHet	0.066835	1	0.349501	0.262255	701	408	0.14058	0.268	0.235	0.317403
Fcgr2b	c8	Wnt4FloxKO	Wnt4FloxHet	0.0444206	1	0.206847	0.154412	701	408	0.140742	0.161	0.13	0.187556
Lrwd1	c8	Wnt4FloxKO	Wnt4FloxHet	-0.0207369	1	0.135521	0.159314	701	408	0.140774	0.12	0.152	0.144274
Polr2l	c8	Wnt4FloxKO	Wnt4FloxHet	0.0319037	1	0.141227	0.105392	701	408	0.141224	0.13	0.1	0.128043
Acy1	c8	Wnt4FloxKO	Wnt4FloxHet	-0.0225514	1	0.0927247	0.117647	701	408	0.141342	0.081	0.108	0.101894
Fam129a	c8	Wnt4FloxKO	Wnt4FloxHet	-0.0355897	1	0.0998573	0.139706	701	408	0.141552	0.088	0.115	0.114518
Dcun1d1	c8	Wnt4FloxKO	Wnt4FloxHet	-0.0304151	1	0.0984308	0.132353	701	408	0.141596	0.093	0.12	0.110911
Erich1	c8	Wnt4FloxKO	Wnt4FloxHet	-0.0238577	1	0.0912981	0.117647	701	408	0.141663	0.086	0.113	0.100992
Nudt3	c8	Wnt4FloxKO	Wnt4FloxHet	0.0330658	1	0.198288	0.159314	701	408	0.141749	0.171	0.137	0.18395
Ercc1	c8	Wnt4FloxKO	Wnt4FloxHet	-0.0300119	1	0.179743	0.215686	701	408	0.141919	0.158	0.194	0.192967
Anapc16	c8	Wnt4FloxKO	Wnt4FloxHet	-0.0571224	1	0.282454	0.357843	701	408	0.142	0.24	0.272	0.310189
Psmb4	c8	Wnt4FloxKO	Wnt4FloxHet	-0.0625251	1	1.30243	1.45098	701	408	0.142007	0.708	0.691	1.35708
Ykt6	c8	Wnt4FloxKO	Wnt4FloxHet	-0.0380903	1	0.172611	0.218137	701	408	0.142077	0.155	0.189	0.18936
Pqbp1	c8	Wnt4FloxKO	Wnt4FloxHet	0.0220751	1	0.25535	0.227941	701	408	0.142137	0.221	0.179	0.245266
Kctd2	c8	Wnt4FloxKO	Wnt4FloxHet	-0.0220799	1	0.0884451	0.112745	701	408	0.142339	0.081	0.108	0.097385
2310011J03Rik	c8	Wnt4FloxKO	Wnt4FloxHet	-0.0422495	1	0.318117	0.375	701	408	0.142449	0.267	0.309	0.339044
Krt10	c8	Wnt4FloxKO	Wnt4FloxHet	0.0276418	1	0.121255	0.0906863	701	408	0.142489	0.103	0.076	0.110009
Ptpn7	c8	Wnt4FloxKO	Wnt4FloxHet	-0.0299775	1	0.0870185	0.120098	701	408	0.142585	0.08	0.105	0.0991885
Cib1	c8	Wnt4FloxKO	Wnt4FloxHet	-0.04346	1	0.593438	0.664216	701	408	0.142606	0.421	0.451	0.619477
Utp15	c8	Wnt4FloxKO	Wnt4FloxHet	0.033845	1	0.138374	0.10049	701	408	0.142706	0.121	0.093	0.124436
Cdc42ep3	c8	Wnt4FloxKO	Wnt4FloxHet	0.0268911	1	0.135521	0.105392	701	408	0.143087	0.114	0.086	0.124436
Smarca2	c8	Wnt4FloxKO	Wnt4FloxHet	0.0240731	1	0.129815	0.102941	701	408	0.143096	0.117	0.088	0.119928
Il16	c8	Wnt4FloxKO	Wnt4FloxHet	-0.0287937	1	0.174037	0.208333	701	408	0.143364	0.151	0.186	0.186655
Senp7	c8	Wnt4FloxKO	Wnt4FloxHet	-0.0343188	1	0.0941512	0.132353	701	408	0.143524	0.087	0.113	0.108206
Rnf114	c8	Wnt4FloxKO	Wnt4FloxHet	-0.0329661	1	0.116976	0.154412	701	408	0.143662	0.108	0.137	0.130748
Lgals9	c8	Wnt4FloxKO	Wnt4FloxHet	-0.0376158	1	0.579173	0.639706	701	408	0.14382	0.415	0.466	0.601443
Ap3s1	c8	Wnt4FloxKO	Wnt4FloxHet	0.0483132	1	0.777461	0.693627	701	408	0.143973	0.494	0.429	0.746619
Syncrip	c8	Wnt4FloxKO	Wnt4FloxHet	0.0169212	1	0.470756	0.446078	701	408	0.144091	0.348	0.297	0.461677
Cse1l	c8	Wnt4FloxKO	Wnt4FloxHet	-0.029158	1	0.135521	0.169118	701	408	0.144403	0.126	0.157	0.147881
Zfpl1	c8	Wnt4FloxKO	Wnt4FloxHet	-0.0353051	1	0.164051	0.205882	701	408	0.144442	0.138	0.172	0.179441
Mzt1	c8	Wnt4FloxKO	Wnt4FloxHet	-0.0342687	1	0.108417	0.147059	701	408	0.144604	0.1	0.127	0.122633
Upf3a	c8	Wnt4FloxKO	Wnt4FloxHet	-0.0323072	1	0.25535	0.296569	701	408	0.144628	0.207	0.245	0.270514
Tmem185b	c8	Wnt4FloxKO	Wnt4FloxHet	-0.0304151	1	0.112696	0.147059	701	408	0.144763	0.101	0.13	0.125338
Tmem29	c8	Wnt4FloxKO	Wnt4FloxHet	0.0252686	1	0.194009	0.164216	701	408	0.144814	0.17	0.135	0.183048
Adipor2	c8	Wnt4FloxKO	Wnt4FloxHet	0.0293041	1	0.18117	0.147059	701	408	0.144831	0.165	0.132	0.16862
Sp100	c8	Wnt4FloxKO	Wnt4FloxHet	-0.0311802	1	0.242511	0.281863	701	408	0.144833	0.191	0.228	0.256988
Gcdh	c8	Wnt4FloxKO	Wnt4FloxHet	0.033701	1	0.125535	0.0882353	701	408	0.144843	0.11	0.083	0.111812
Sertad2	c8	Wnt4FloxKO	Wnt4FloxHet	-0.0226025	1	0.0998573	0.125	701	408	0.145053	0.09	0.118	0.109107
Amdhd2	c8	Wnt4FloxKO	Wnt4FloxHet	-0.0359096	1	0.208274	0.252451	701	408	0.145098	0.171	0.206	0.224527
Nus1	c8	Wnt4FloxKO	Wnt4FloxHet	-0.0537468	1	0.168331	0.232843	701	408	0.14545	0.153	0.181	0.192065
Nbn	c8	Wnt4FloxKO	Wnt4FloxHet	-0.0207063	1	0.0827389	0.105392	701	408	0.14547	0.077	0.103	0.091073
Git2	c8	Wnt4FloxKO	Wnt4FloxHet	-0.0387336	1	0.195435	0.242647	701	408	0.145648	0.178	0.213	0.212804
Prkrip1	c8	Wnt4FloxKO	Wnt4FloxHet	0.0307621	1	0.129815	0.0955882	701	408	0.145733	0.118	0.091	0.117223
Eif1b	c8	Wnt4FloxKO	Wnt4FloxHet	0.0534664	1	1.27532	1.15686	701	408	0.145993	0.673	0.63	1.23174
Gyg	c8	Wnt4FloxKO	Wnt4FloxHet	-0.0255011	1	0.455064	0.492647	701	408	0.146034	0.322	0.368	0.468891
Chchd4	c8	Wnt4FloxKO	Wnt4FloxHet	-0.034559	1	0.259629	0.303922	701	408	0.146078	0.211	0.248	0.275924
Runx1	c8	Wnt4FloxKO	Wnt4FloxHet	-0.0416783	1	0.46933	0.531863	701	408	0.146231	0.308	0.348	0.492335
Rpsa	c8	Wnt4FloxKO	Wnt4FloxHet	-0.0255137	1	21.7575	22.3456	701	408	0.146293	1	1	21.9739
Eva1b	c8	Wnt4FloxKO	Wnt4FloxHet	0.0242128	1	0.225392	0.196078	701	408	0.146461	0.171	0.135	0.214608
Hsd17b12	c8	Wnt4FloxKO	Wnt4FloxHet	-0.0249462	1	0.482168	0.519608	701	408	0.146463	0.351	0.407	0.495942
Gtpbp4	c8	Wnt4FloxKO	Wnt4FloxHet	0.0514503	1	0.457917	0.384804	701	408	0.146539	0.337	0.297	0.431019
Snapc3	c8	Wnt4FloxKO	Wnt4FloxHet	0.0325597	1	0.114123	0.0784314	701	408	0.146593	0.104	0.078	0.100992
Rpn1	c8	Wnt4FloxKO	Wnt4FloxHet	0.0311197	1	0.633381	0.583333	701	408	0.146654	0.442	0.39	0.614968
Fam120a	c8	Wnt4FloxKO	Wnt4FloxHet	-0.0330904	1	0.242511	0.284314	701	408	0.147041	0.197	0.235	0.25789
Slc17a5	c8	Wnt4FloxKO	Wnt4FloxHet	-0.0338994	1	0.0898716	0.127451	701	408	0.147046	0.087	0.113	0.103697
Lyl1	c8	Wnt4FloxKO	Wnt4FloxHet	-0.0171935	1	0.339515	0.362745	701	408	0.147123	0.265	0.314	0.348061
2510039O18Rik	c8	Wnt4FloxKO	Wnt4FloxHet	0.0443433	1	0.293866	0.237745	701	408	0.14718	0.255	0.221	0.273219
Fth1	c8	Wnt4FloxKO	Wnt4FloxHet	0.075163	1	49.2725	45.6324	701	408	0.147321	1	1	47.9333
Bank1	c8	Wnt4FloxKO	Wnt4FloxHet	-0.0329454	1	0.313837	0.357843	701	408	0.14733	0.243	0.284	0.330027
Ctnnb1	c8	Wnt4FloxKO	Wnt4FloxHet	0.0374699	1	0.470756	0.416667	701	408	0.147547	0.344	0.292	0.450857
S100a1	c8	Wnt4FloxKO	Wnt4FloxHet	-0.0397108	1	0.323823	0.377451	701	408	0.147744	0.265	0.304	0.343553
Mrpl1	c8	Wnt4FloxKO	Wnt4FloxHet	0.0303366	1	0.169757	0.134804	701	408	0.147825	0.154	0.123	0.156898
Mphosph6	c8	Wnt4FloxKO	Wnt4FloxHet	0.0231257	1	0.203994	0.176471	701	408	0.14793	0.191	0.154	0.193868
Pdcd6	c8	Wnt4FloxKO	Wnt4FloxHet	-0.0425908	1	0.475036	0.539216	701	408	0.148032	0.35	0.392	0.498647
Ripk3	c8	Wnt4FloxKO	Wnt4FloxHet	-0.0299914	1	0.122682	0.156863	701	408	0.14816	0.117	0.147	0.135257
Alkbh3	c8	Wnt4FloxKO	Wnt4FloxHet	-0.0283296	1	0.141227	0.17402	701	408	0.148164	0.126	0.157	0.153291
Coa3	c8	Wnt4FloxKO	Wnt4FloxHet	0.0564811	1	1.25107	1.12745	701	408	0.1484	0.649	0.618	1.20559
AI837181	c8	Wnt4FloxKO	Wnt4FloxHet	-0.0380903	1	0.172611	0.218137	701	408	0.14849	0.154	0.186	0.18936
Chmp4b	c8	Wnt4FloxKO	Wnt4FloxHet	0.0695863	1	0.828816	0.705882	701	408	0.148722	0.508	0.488	0.783589
Gmfg	c8	Wnt4FloxKO	Wnt4FloxHet	-0.0551386	1	2.00143	2.17157	701	408	0.149167	0.813	0.779	2.06402
Neil3	c8	Wnt4FloxKO	Wnt4FloxHet	0.020278	1	0.125535	0.102941	701	408	0.149311	0.111	0.083	0.117223
Bag4	c8	Wnt4FloxKO	Wnt4FloxHet	0.0318584	1	0.118402	0.0833333	701	408	0.149356	0.104	0.078	0.1055
Raph1	c8	Wnt4FloxKO	Wnt4FloxHet	-0.0565976	1	0.236805	0.308824	701	408	0.149516	0.205	0.238	0.2633
Timd4	c8	Wnt4FloxKO	Wnt4FloxHet	-0.0184696	1	0.121255	0.142157	701	408	0.149669	0.081	0.108	0.128945
Nudcd3	c8	Wnt4FloxKO	Wnt4FloxHet	0.0361119	1	0.196862	0.154412	701	408	0.14975	0.17	0.137	0.181244
Bod1l	c8	Wnt4FloxKO	Wnt4FloxHet	0.0330263	1	0.299572	0.257353	701	408	0.149918	0.25	0.211	0.28404
Ifi27l2a	c8	Wnt4FloxKO	Wnt4FloxHet	-0.152694	1	0.922967	1.2402	701	408	0.150016	0.34	0.373	1.03968
Polr3k	c8	Wnt4FloxKO	Wnt4FloxHet	0.0365106	1	0.329529	0.281863	701	408	0.150034	0.274	0.233	0.311993
Fxyd6	c8	Wnt4FloxKO	Wnt4FloxHet	-0.0871285	1	0.24679	0.360294	701	408	0.150115	0.187	0.213	0.288548
Engase	c8	Wnt4FloxKO	Wnt4FloxHet	-0.0317317	1	0.0827389	0.117647	701	408	0.150145	0.083	0.108	0.0955816
Faf2	c8	Wnt4FloxKO	Wnt4FloxHet	-0.021033	1	0.171184	0.196078	701	408	0.150274	0.14	0.174	0.180343
Psme1	c8	Wnt4FloxKO	Wnt4FloxHet	-0.041542	1	1.84736	1.96814	701	408	0.150476	0.743	0.74	1.89179
Ube2v2	c8	Wnt4FloxKO	Wnt4FloxHet	0.0412318	1	0.499287	0.438725	701	408	0.150633	0.365	0.319	0.477006
Pgs1	c8	Wnt4FloxKO	Wnt4FloxHet	-0.0219405	1	0.126961	0.151961	701	408	0.150722	0.114	0.145	0.136159
Spen	c8	Wnt4FloxKO	Wnt4FloxHet	-0.0269727	1	0.10699	0.137255	701	408	0.150754	0.097	0.125	0.118124
Jkamp	c8	Wnt4FloxKO	Wnt4FloxHet	0.0363531	1	0.281027	0.235294	701	408	0.150858	0.231	0.194	0.264202
Nfam1	c8	Wnt4FloxKO	Wnt4FloxHet	-0.0213115	1	0.206847	0.232843	701	408	0.150868	0.173	0.211	0.216411
Uvrag	c8	Wnt4FloxKO	Wnt4FloxHet	-0.0299914	1	0.122682	0.156863	701	408	0.151196	0.113	0.142	0.135257
H2afx	c8	Wnt4FloxKO	Wnt4FloxHet	0.0663145	1	2.68759	2.45098	701	408	0.151225	0.749	0.711	2.60054
Rock1	c8	Wnt4FloxKO	Wnt4FloxHet	-0.0470475	1	0.360913	0.426471	701	408	0.151731	0.281	0.319	0.385032
Dnajc21	c8	Wnt4FloxKO	Wnt4FloxHet	-0.0351884	1	0.192582	0.235294	701	408	0.151828	0.165	0.199	0.208296
Thoc5	c8	Wnt4FloxKO	Wnt4FloxHet	-0.0251868	1	0.185449	0.215686	701	408	0.15203	0.158	0.194	0.196573
Slc29a3	c8	Wnt4FloxKO	Wnt4FloxHet	-0.021757	1	0.158345	0.183824	701	408	0.152031	0.143	0.176	0.167719
Dnajc13	c8	Wnt4FloxKO	Wnt4FloxHet	-0.0279337	1	0.151213	0.183824	701	408	0.152343	0.137	0.169	0.16321
Tomm20	c8	Wnt4FloxKO	Wnt4FloxHet	0.0470441	1	1.86448	1.73284	701	408	0.152359	0.797	0.797	1.81605
Cpsf4	c8	Wnt4FloxKO	Wnt4FloxHet	0.039215	1	0.279601	0.230392	701	408	0.152698	0.235	0.199	0.261497
Dse	c8	Wnt4FloxKO	Wnt4FloxHet	-0.0465879	1	0.312411	0.375	701	408	0.15273	0.252	0.287	0.335437
Nup153	c8	Wnt4FloxKO	Wnt4FloxHet	-0.0174279	1	0.105563	0.125	701	408	0.152837	0.09	0.118	0.112714
Arl6ip5	c8	Wnt4FloxKO	Wnt4FloxHet	-0.0370267	1	0.433666	0.487745	701	408	0.153172	0.335	0.38	0.453562
Eif4e	c8	Wnt4FloxKO	Wnt4FloxHet	0.0479858	1	0.784593	0.70098	701	408	0.153201	0.498	0.451	0.753832
mt-Atp6	c8	Wnt4FloxKO	Wnt4FloxHet	0.0165477	1	12.4536	12.2328	701	408	0.153364	0.999	0.998	12.3724
Sphk2	c8	Wnt4FloxKO	Wnt4FloxHet	-0.0247419	1	0.0927247	0.120098	701	408	0.153403	0.088	0.115	0.102795
Mdh2	c8	Wnt4FloxKO	Wnt4FloxHet	-0.0400343	1	2.64051	2.78922	701	408	0.153467	0.897	0.939	2.69522
Sptlc1	c8	Wnt4FloxKO	Wnt4FloxHet	-0.0253646	1	0.132668	0.161765	701	408	0.153731	0.121	0.152	0.143372
Fam60a	c8	Wnt4FloxKO	Wnt4FloxHet	0.023206	1	0.184023	0.156863	701	408	0.154289	0.155	0.123	0.174031
Stk11	c8	Wnt4FloxKO	Wnt4FloxHet	-0.0271617	1	0.171184	0.203431	701	408	0.154341	0.148	0.181	0.183048
Med17	c8	Wnt4FloxKO	Wnt4FloxHet	-0.0296057	1	0.175464	0.210784	701	408	0.154347	0.16	0.194	0.188458
Rab12	c8	Wnt4FloxKO	Wnt4FloxHet	0.029859	1	0.186876	0.151961	701	408	0.154664	0.164	0.132	0.174031
Ndufaf2	c8	Wnt4FloxKO	Wnt4FloxHet	-0.0498804	1	0.161198	0.220588	701	408	0.154667	0.146	0.174	0.183048
Nfu1	c8	Wnt4FloxKO	Wnt4FloxHet	-0.0400305	1	0.476462	0.536765	701	408	0.154762	0.368	0.407	0.498647
Yeats4	c8	Wnt4FloxKO	Wnt4FloxHet	0.0544036	1	0.713267	0.622549	701	408	0.15479	0.484	0.441	0.679892
Pigk	c8	Wnt4FloxKO	Wnt4FloxHet	-0.0296249	1	0.203994	0.240196	701	408	0.154971	0.177	0.213	0.217313
Taf10	c8	Wnt4FloxKO	Wnt4FloxHet	0.0502865	1	1.82739	1.68873	701	408	0.155135	0.766	0.755	1.77638
Ccdc50	c8	Wnt4FloxKO	Wnt4FloxHet	0.048228	1	0.867332	0.779412	701	408	0.155212	0.524	0.475	0.834986
Ncbp2	c8	Wnt4FloxKO	Wnt4FloxHet	0.0264564	1	0.462197	0.42402	701	408	0.155589	0.341	0.292	0.448151
Pld3	c8	Wnt4FloxKO	Wnt4FloxHet	-0.0410598	1	0.199715	0.25	701	408	0.155649	0.167	0.199	0.218215
Lancl1	c8	Wnt4FloxKO	Wnt4FloxHet	-0.0373355	1	0.0955777	0.137255	701	408	0.155875	0.09	0.115	0.110911
Pnisr	c8	Wnt4FloxKO	Wnt4FloxHet	0.0463398	1	0.383738	0.321078	701	408	0.155962	0.294	0.255	0.360685
Galk1	c8	Wnt4FloxKO	Wnt4FloxHet	-0.0422495	1	0.278174	0.333333	701	408	0.156009	0.22	0.255	0.298467
Aip	c8	Wnt4FloxKO	Wnt4FloxHet	-0.0441938	1	0.336662	0.397059	701	408	0.156181	0.268	0.306	0.358882
Psmd12	c8	Wnt4FloxKO	Wnt4FloxHet	-0.0467238	1	0.590585	0.666667	701	408	0.156265	0.421	0.461	0.618575
Shmt2	c8	Wnt4FloxKO	Wnt4FloxHet	-0.0409353	1	0.21398	0.264706	701	408	0.156358	0.181	0.216	0.232642
Nck1	c8	Wnt4FloxKO	Wnt4FloxHet	0.01922	1	0.266762	0.242647	701	408	0.156471	0.23	0.189	0.25789
Apool	c8	Wnt4FloxKO	Wnt4FloxHet	-0.0420361	1	0.179743	0.230392	701	408	0.156573	0.163	0.194	0.198377
Ccng1	c8	Wnt4FloxKO	Wnt4FloxHet	-0.0304151	1	0.119829	0.154412	701	408	0.156633	0.111	0.14	0.132552
Cd300c2	c8	Wnt4FloxKO	Wnt4FloxHet	-0.0536382	1	0.619116	0.708333	701	408	0.156747	0.395	0.439	0.651939
Setd5	c8	Wnt4FloxKO	Wnt4FloxHet	-0.0328571	1	0.166904	0.205882	701	408	0.15711	0.154	0.186	0.181244
Lyrm2	c8	Wnt4FloxKO	Wnt4FloxHet	-0.0272392	1	0.199715	0.232843	701	408	0.15716	0.175	0.211	0.211903
Cwf19l2	c8	Wnt4FloxKO	Wnt4FloxHet	-0.0364418	1	0.101284	0.142157	701	408	0.157247	0.094	0.12	0.116321
Apex1	c8	Wnt4FloxKO	Wnt4FloxHet	0.0495678	1	0.985735	0.889706	701	408	0.15741	0.559	0.498	0.950406
Ccl24	c8	Wnt4FloxKO	Wnt4FloxHet	-0.0929271	1	0.717546	0.884804	701	408	0.157639	0.347	0.385	0.77908
Hspa9	c8	Wnt4FloxKO	Wnt4FloxHet	-0.0563331	1	0.485021	0.571078	701	408	0.157681	0.362	0.395	0.516682
Zcchc3	c8	Wnt4FloxKO	Wnt4FloxHet	0.0253269	1	0.184023	0.154412	701	408	0.157814	0.157	0.125	0.173129
Slc25a5	c8	Wnt4FloxKO	Wnt4FloxHet	-0.0439464	1	2.80456	2.97549	701	408	0.157898	0.872	0.885	2.86745
Mis12	c8	Wnt4FloxKO	Wnt4FloxHet	-0.0265516	1	0.109843	0.139706	701	408	0.157944	0.1	0.127	0.12083
Mob3a	c8	Wnt4FloxKO	Wnt4FloxHet	-0.0282197	1	0.0841655	0.115196	701	408	0.15808	0.078	0.103	0.0955816
Rfk	c8	Wnt4FloxKO	Wnt4FloxHet	-0.0328571	1	0.166904	0.205882	701	408	0.158482	0.15	0.181	0.181244
Ypel5	c8	Wnt4FloxKO	Wnt4FloxHet	0.0384061	1	0.186876	0.142157	701	408	0.158557	0.163	0.132	0.170424
Cct5	c8	Wnt4FloxKO	Wnt4FloxHet	-0.0359012	1	1.33381	1.41912	701	408	0.158651	0.69	0.74	1.36519
Emg1	c8	Wnt4FloxKO	Wnt4FloxHet	-0.0383735	1	1.32097	1.41176	701	408	0.158855	0.67	0.699	1.35437
Mtap	c8	Wnt4FloxKO	Wnt4FloxHet	0.0302817	1	0.235378	0.198529	701	408	0.159184	0.201	0.167	0.221821
Npm3	c8	Wnt4FloxKO	Wnt4FloxHet	-0.0484774	1	0.356633	0.42402	701	408	0.159323	0.287	0.321	0.381425
Rab1a	c8	Wnt4FloxKO	Wnt4FloxHet	0.0174286	1	0.506419	0.480392	701	408	0.159378	0.385	0.336	0.496844
Acer3	c8	Wnt4FloxKO	Wnt4FloxHet	-0.0304151	1	0.28388	0.323529	701	408	0.15942	0.23	0.27	0.298467
Zfhx3	c8	Wnt4FloxKO	Wnt4FloxHet	-0.0599997	1	0.25107	0.328431	701	408	0.159607	0.198	0.23	0.279531
Lyn	c8	Wnt4FloxKO	Wnt4FloxHet	-0.034005	1	1.11555	1.18873	701	408	0.159633	0.621	0.664	1.14247
Psmd4	c8	Wnt4FloxKO	Wnt4FloxHet	0.028037	1	0.817404	0.767157	701	408	0.159644	0.511	0.463	0.798918
Luzp1	c8	Wnt4FloxKO	Wnt4FloxHet	0.0267433	1	0.112696	0.0833333	701	408	0.159705	0.101	0.076	0.101894
Hsf1	c8	Wnt4FloxKO	Wnt4FloxHet	-0.0264755	1	0.0884451	0.117647	701	408	0.160135	0.083	0.108	0.0991885
Ntmt1	c8	Wnt4FloxKO	Wnt4FloxHet	-0.0273563	1	0.0898716	0.120098	701	408	0.160135	0.083	0.108	0.100992
Gnas	c8	Wnt4FloxKO	Wnt4FloxHet	-0.0677173	1	3.14123	3.43137	701	408	0.160336	0.957	0.944	3.24797
Pih1d1	c8	Wnt4FloxKO	Wnt4FloxHet	-0.0511227	1	0.318117	0.387255	701	408	0.160366	0.275	0.309	0.343553
4931406C07Rik	c8	Wnt4FloxKO	Wnt4FloxHet	0.0304089	1	0.192582	0.156863	701	408	0.160564	0.164	0.132	0.179441
Sord	c8	Wnt4FloxKO	Wnt4FloxHet	-0.0341257	1	0.151213	0.191176	701	408	0.16062	0.138	0.169	0.165915
Commd9	c8	Wnt4FloxKO	Wnt4FloxHet	-0.0415029	1	0.236805	0.289216	701	408	0.160656	0.204	0.238	0.256087
Clk3	c8	Wnt4FloxKO	Wnt4FloxHet	-0.0304151	1	0.169757	0.205882	701	408	0.160886	0.154	0.186	0.183048
Naca	c8	Wnt4FloxKO	Wnt4FloxHet	-0.0247309	1	10.8288	11.125	701	408	0.161022	1	1	10.9378
Pdcl	c8	Wnt4FloxKO	Wnt4FloxHet	-0.0299832	1	0.101284	0.134804	701	408	0.161208	0.094	0.12	0.113616
Tufm	c8	Wnt4FloxKO	Wnt4FloxHet	0.0316516	1	0.216833	0.178922	701	408	0.161249	0.185	0.152	0.202885
0610040J01Rik	c8	Wnt4FloxKO	Wnt4FloxHet	-0.0282897	1	0.119829	0.151961	701	408	0.161544	0.111	0.14	0.13165
Ptprj	c8	Wnt4FloxKO	Wnt4FloxHet	-0.0202508	1	0.222539	0.247549	701	408	0.16205	0.188	0.225	0.23174
Slc16a7	c8	Wnt4FloxKO	Wnt4FloxHet	-0.0257152	1	0.115549	0.144608	701	408	0.162116	0.104	0.132	0.12624
Rsrc2	c8	Wnt4FloxKO	Wnt4FloxHet	0.017894	1	0.482168	0.455882	701	408	0.162126	0.375	0.316	0.472498
Tom1	c8	Wnt4FloxKO	Wnt4FloxHet	-0.0242395	1	0.0813124	0.107843	701	408	0.162795	0.078	0.103	0.091073
Prdx2	c8	Wnt4FloxKO	Wnt4FloxHet	0.0192048	1	2.87019	2.79657	701	408	0.162912	0.926	0.873	2.8431
Tet3	c8	Wnt4FloxKO	Wnt4FloxHet	0.0321413	1	0.278174	0.237745	701	408	0.162969	0.237	0.199	0.2633
Atf7ip	c8	Wnt4FloxKO	Wnt4FloxHet	0.0320679	1	0.232525	0.193627	701	408	0.163174	0.19	0.157	0.218215
Upf1	c8	Wnt4FloxKO	Wnt4FloxHet	0.0366794	1	0.179743	0.137255	701	408	0.163348	0.16	0.13	0.164112
Ubald1	c8	Wnt4FloxKO	Wnt4FloxHet	-0.0387833	1	0.188302	0.235294	701	408	0.1635	0.164	0.196	0.205591
Zfp64	c8	Wnt4FloxKO	Wnt4FloxHet	-0.0270166	1	0.121255	0.151961	701	408	0.16352	0.111	0.14	0.132552
Mrpl50	c8	Wnt4FloxKO	Wnt4FloxHet	0.0304598	1	0.425107	0.382353	701	408	0.163628	0.325	0.277	0.409378
Umps	c8	Wnt4FloxKO	Wnt4FloxHet	0.0438917	1	0.28816	0.232843	701	408	0.164011	0.241	0.208	0.267809
Emc8	c8	Wnt4FloxKO	Wnt4FloxHet	0.0546714	1	0.480742	0.401961	701	408	0.164054	0.361	0.324	0.451758
Birc5	c8	Wnt4FloxKO	Wnt4FloxHet	-0.0466927	1	1.69472	1.82353	701	408	0.164218	0.556	0.603	1.74211
Cdkn2c	c8	Wnt4FloxKO	Wnt4FloxHet	-0.0494042	1	0.215407	0.276961	701	408	0.164265	0.167	0.199	0.238052
Mafg	c8	Wnt4FloxKO	Wnt4FloxHet	-0.0275312	1	0.32097	0.357843	701	408	0.164385	0.254	0.294	0.334536
Cd38	c8	Wnt4FloxKO	Wnt4FloxHet	-0.037378	1	0.156919	0.20098	701	408	0.164441	0.126	0.154	0.173129
Il18	c8	Wnt4FloxKO	Wnt4FloxHet	-0.00772368	1	0.335235	0.345588	701	408	0.164455	0.247	0.292	0.339044
Tlr2	c8	Wnt4FloxKO	Wnt4FloxHet	-0.019412	1	0.129815	0.151961	701	408	0.164474	0.113	0.142	0.137962
Ndufb11	c8	Wnt4FloxKO	Wnt4FloxHet	0.0276217	1	1.86733	1.78922	701	408	0.164485	0.817	0.772	1.83859
Kctd12b	c8	Wnt4FloxKO	Wnt4FloxHet	-0.0230669	1	0.104137	0.129902	701	408	0.164583	0.091	0.118	0.113616
Eri1	c8	Wnt4FloxKO	Wnt4FloxHet	-0.0327989	1	0.195435	0.235294	701	408	0.16462	0.165	0.199	0.210099
Trappc3	c8	Wnt4FloxKO	Wnt4FloxHet	0.0252906	1	0.500713	0.463235	701	408	0.164739	0.385	0.333	0.486925
Prpf4b	c8	Wnt4FloxKO	Wnt4FloxHet	0.0264288	1	0.333809	0.29902	701	408	0.164851	0.274	0.233	0.32101
Mettl21a	c8	Wnt4FloxKO	Wnt4FloxHet	-0.0251311	1	0.0827389	0.110294	701	408	0.165157	0.078	0.103	0.0928765
Csnk2b	c8	Wnt4FloxKO	Wnt4FloxHet	-0.0565373	1	0.994294	1.11029	701	408	0.165187	0.588	0.598	1.03697
Nrm	c8	Wnt4FloxKO	Wnt4FloxHet	-0.0564286	1	0.281027	0.355392	701	408	0.16526	0.228	0.26	0.308386
Gpx3	c8	Wnt4FloxKO	Wnt4FloxHet	-0.0423708	1	0.383738	0.443627	701	408	0.165378	0.3	0.336	0.405771
Tbc1d16	c8	Wnt4FloxKO	Wnt4FloxHet	0.0183751	1	0.128388	0.107843	701	408	0.165538	0.118	0.091	0.12083
Mrpl18	c8	Wnt4FloxKO	Wnt4FloxHet	-0.0320792	1	0.998573	1.06373	701	408	0.165726	0.581	0.615	1.02254
Bptf	c8	Wnt4FloxKO	Wnt4FloxHet	0.0317831	1	0.285307	0.245098	701	408	0.165777	0.231	0.194	0.270514
Mpp6	c8	Wnt4FloxKO	Wnt4FloxHet	0.0443402	1	0.808845	0.730392	701	408	0.165791	0.494	0.444	0.779982
Myl9	c8	Wnt4FloxKO	Wnt4FloxHet	0.00783757	1	0.178317	0.169118	701	408	0.166212	0.138	0.105	0.174932
1810037I17Rik	c8	Wnt4FloxKO	Wnt4FloxHet	-0.0447495	1	0.877318	0.963235	701	408	0.166243	0.532	0.564	0.908927
Tnrc6c	c8	Wnt4FloxKO	Wnt4FloxHet	-0.0265516	1	0.109843	0.139706	701	408	0.166531	0.103	0.13	0.12083
Washc2	c8	Wnt4FloxKO	Wnt4FloxHet	-0.0327989	1	0.195435	0.235294	701	408	0.166617	0.17	0.203	0.210099
Tspo	c8	Wnt4FloxKO	Wnt4FloxHet	-0.120738	1	1.77175	2.12745	701	408	0.1667	0.718	0.691	1.90261
Zbtb8os	c8	Wnt4FloxKO	Wnt4FloxHet	0.0422198	1	0.513552	0.45098	701	408	0.166755	0.382	0.346	0.490532
Golt1b	c8	Wnt4FloxKO	Wnt4FloxHet	-0.0291736	1	0.149786	0.183824	701	408	0.166831	0.134	0.164	0.162308
Ier3	c8	Wnt4FloxKO	Wnt4FloxHet	-0.00491188	1	0.907275	0.916667	701	408	0.166918	0.401	0.355	0.91073
Prim2	c8	Wnt4FloxKO	Wnt4FloxHet	-0.0291256	1	0.10699	0.139706	701	408	0.167548	0.098	0.125	0.119026
Abcc3	c8	Wnt4FloxKO	Wnt4FloxHet	0.0206097	1	0.118402	0.0955882	701	408	0.167616	0.107	0.081	0.110009
Rxrb	c8	Wnt4FloxKO	Wnt4FloxHet	-0.0235716	1	0.115549	0.142157	701	408	0.167731	0.111	0.14	0.125338
Aldh3b1	c8	Wnt4FloxKO	Wnt4FloxHet	-0.0338768	1	0.0970043	0.134804	701	408	0.167795	0.093	0.118	0.110911
Wdfy3	c8	Wnt4FloxKO	Wnt4FloxHet	-0.0242231	1	0.155492	0.183824	701	408	0.168139	0.131	0.162	0.165915
Mfsd1	c8	Wnt4FloxKO	Wnt4FloxHet	-0.0332763	1	0.493581	0.544118	701	408	0.168628	0.357	0.404	0.512173
Vcp	c8	Wnt4FloxKO	Wnt4FloxHet	0.0442612	1	0.99572	0.909314	701	408	0.168864	0.581	0.534	0.963931
Cnot6	c8	Wnt4FloxKO	Wnt4FloxHet	0.0327049	1	0.228245	0.188725	701	408	0.169168	0.187	0.154	0.213706
Gpx4	c8	Wnt4FloxKO	Wnt4FloxHet	-0.0346932	1	1.21826	1.29657	701	408	0.169257	0.646	0.684	1.24707
Ppp5c	c8	Wnt4FloxKO	Wnt4FloxHet	-0.0438381	1	0.161198	0.213235	701	408	0.16931	0.153	0.181	0.180343
Luc7l	c8	Wnt4FloxKO	Wnt4FloxHet	0.0382889	1	0.410842	0.357843	701	408	0.169547	0.324	0.282	0.391344
Dnaja2	c8	Wnt4FloxKO	Wnt4FloxHet	0.0350544	1	0.703281	0.644608	701	408	0.169582	0.482	0.436	0.681695
Rbm26	c8	Wnt4FloxKO	Wnt4FloxHet	0.0210896	1	0.184023	0.159314	701	408	0.170213	0.161	0.13	0.174932
Tspan33	c8	Wnt4FloxKO	Wnt4FloxHet	-0.0181502	1	0.131241	0.151961	701	408	0.170601	0.113	0.142	0.138864
AI413582	c8	Wnt4FloxKO	Wnt4FloxHet	-0.0332064	1	0.360913	0.406863	701	408	0.170966	0.294	0.336	0.377818
Zranb2	c8	Wnt4FloxKO	Wnt4FloxHet	-0.048937	1	0.500713	0.57598	701	408	0.171296	0.351	0.382	0.528404
Napg	c8	Wnt4FloxKO	Wnt4FloxHet	-0.034915	1	0.159772	0.20098	701	408	0.171384	0.151	0.181	0.174932
Irf2bpl	c8	Wnt4FloxKO	Wnt4FloxHet	0.0261806	1	0.192582	0.161765	701	408	0.171389	0.167	0.135	0.181244
Gtf3c6	c8	Wnt4FloxKO	Wnt4FloxHet	0.0416607	1	0.456491	0.397059	701	408	0.171411	0.337	0.294	0.434626
Hpcal1	c8	Wnt4FloxKO	Wnt4FloxHet	-0.0338693	1	0.236805	0.279412	701	408	0.17168	0.205	0.24	0.25248
Ehd4	c8	Wnt4FloxKO	Wnt4FloxHet	-0.0764184	1	1.63623	1.84559	701	408	0.171918	0.708	0.708	1.71326
Rpgrip1	c8	Wnt4FloxKO	Wnt4FloxHet	-0.0230669	1	0.104137	0.129902	701	408	0.171963	0.09	0.115	0.113616
Cfap20	c8	Wnt4FloxKO	Wnt4FloxHet	0.028547	1	0.303852	0.267157	701	408	0.172159	0.243	0.203	0.290352
Hsp90aa1	c8	Wnt4FloxKO	Wnt4FloxHet	0.0298147	1	2.00999	1.92157	701	408	0.172247	0.799	0.797	1.97746
Hmces	c8	Wnt4FloxKO	Wnt4FloxHet	-0.0325496	1	0.112696	0.14951	701	408	0.172272	0.101	0.127	0.12624
Slc48a1	c8	Wnt4FloxKO	Wnt4FloxHet	-0.0126786	1	0.379458	0.397059	701	408	0.172281	0.262	0.306	0.385933
Pum1	c8	Wnt4FloxKO	Wnt4FloxHet	0.0307085	1	0.25107	0.213235	701	408	0.172379	0.215	0.181	0.237151
Jagn1	c8	Wnt4FloxKO	Wnt4FloxHet	-0.036217	1	0.14408	0.186275	701	408	0.172661	0.128	0.157	0.159603
Pafah1b2	c8	Wnt4FloxKO	Wnt4FloxHet	0.0214316	1	0.402282	0.372549	701	408	0.172966	0.318	0.272	0.391344
Pdk3	c8	Wnt4FloxKO	Wnt4FloxHet	0.0142851	1	0.131241	0.115196	701	408	0.17318	0.124	0.096	0.125338
Cct4	c8	Wnt4FloxKO	Wnt4FloxHet	-0.0421677	1	1.05136	1.13971	701	408	0.173182	0.605	0.63	1.08386
Pdcd6ip	c8	Wnt4FloxKO	Wnt4FloxHet	-0.0377144	1	0.298146	0.348039	701	408	0.173572	0.248	0.284	0.316501
Gmpr	c8	Wnt4FloxKO	Wnt4FloxHet	-0.0283165	1	0.134094	0.166667	701	408	0.173652	0.126	0.154	0.146078
Snx2	c8	Wnt4FloxKO	Wnt4FloxHet	-0.0520332	1	2.52496	2.71324	701	408	0.173792	0.809	0.811	2.59423
Cryl1	c8	Wnt4FloxKO	Wnt4FloxHet	-0.0353534	1	0.440799	0.492647	701	408	0.173806	0.344	0.387	0.459874
Sccpdh	c8	Wnt4FloxKO	Wnt4FloxHet	-0.0265012	1	0.0955777	0.125	701	408	0.173998	0.086	0.11	0.106402
Dync1i2	c8	Wnt4FloxKO	Wnt4FloxHet	0.0408269	1	0.542083	0.480392	701	408	0.174192	0.394	0.346	0.519387
Glyr1	c8	Wnt4FloxKO	Wnt4FloxHet	-0.0437439	1	0.346648	0.406863	701	408	0.174424	0.28	0.311	0.368801
Tapbp	c8	Wnt4FloxKO	Wnt4FloxHet	-0.0300593	1	0.336662	0.377451	701	408	0.174458	0.274	0.314	0.351668
Abcg2	c8	Wnt4FloxKO	Wnt4FloxHet	0.025999	1	0.126961	0.0980392	701	408	0.174607	0.114	0.088	0.116321
Rap2a	c8	Wnt4FloxKO	Wnt4FloxHet	-0.0634263	1	0.24679	0.328431	701	408	0.174682	0.221	0.248	0.276826
1500011B03Rik	c8	Wnt4FloxKO	Wnt4FloxHet	-0.0247046	1	0.085592	0.112745	701	408	0.174728	0.081	0.105	0.0955816
Herpud2	c8	Wnt4FloxKO	Wnt4FloxHet	-0.0295534	1	0.104137	0.137255	701	408	0.174818	0.101	0.127	0.116321
Cfh	c8	Wnt4FloxKO	Wnt4FloxHet	0.0489995	1	0.513552	0.441176	701	408	0.174902	0.361	0.324	0.486925
Tceal8	c8	Wnt4FloxKO	Wnt4FloxHet	0.0296719	1	0.492154	0.448529	701	408	0.175093	0.338	0.292	0.476105
Phf12	c8	Wnt4FloxKO	Wnt4FloxHet	-0.0234827	1	0.101284	0.127451	701	408	0.175269	0.09	0.115	0.110911
Vrk3	c8	Wnt4FloxKO	Wnt4FloxHet	0.026531	1	0.185449	0.154412	701	408	0.175526	0.168	0.137	0.174031
Smco4	c8	Wnt4FloxKO	Wnt4FloxHet	0.0370776	1	0.289586	0.242647	701	408	0.175659	0.231	0.196	0.272317
Sin3b	c8	Wnt4FloxKO	Wnt4FloxHet	-0.045298	1	1.06134	1.15686	701	408	0.175688	0.616	0.645	1.09648
Pon3	c8	Wnt4FloxKO	Wnt4FloxHet	-0.0179122	1	0.109843	0.129902	701	408	0.175837	0.096	0.123	0.117223
Selenot	c8	Wnt4FloxKO	Wnt4FloxHet	-0.0275772	1	0.342368	0.379902	701	408	0.176037	0.284	0.324	0.356177
Irf3	c8	Wnt4FloxKO	Wnt4FloxHet	0.0312219	1	0.145506	0.110294	701	408	0.176713	0.127	0.1	0.132552
Baz2b	c8	Wnt4FloxKO	Wnt4FloxHet	0.0324987	1	0.169757	0.132353	701	408	0.17675	0.151	0.123	0.155996
Senp2	c8	Wnt4FloxKO	Wnt4FloxHet	-0.0356921	1	0.168331	0.210784	701	408	0.17688	0.15	0.179	0.18395
Ube2g2	c8	Wnt4FloxKO	Wnt4FloxHet	0.0237693	1	0.126961	0.10049	701	408	0.176929	0.114	0.088	0.117223
Ncaph	c8	Wnt4FloxKO	Wnt4FloxHet	-0.0308301	1	0.145506	0.181373	701	408	0.177011	0.128	0.157	0.158702
Cbl	c8	Wnt4FloxKO	Wnt4FloxHet	0.0317408	1	0.262482	0.223039	701	408	0.177285	0.217	0.184	0.247971
Sema4d	c8	Wnt4FloxKO	Wnt4FloxHet	-0.0158351	1	0.116976	0.134804	701	408	0.177342	0.1	0.127	0.123535
Mlf2	c8	Wnt4FloxKO	Wnt4FloxHet	0.0192301	1	0.669044	0.637255	701	408	0.177465	0.468	0.407	0.657349
Bin2	c8	Wnt4FloxKO	Wnt4FloxHet	-0.0332097	1	0.529244	0.580882	701	408	0.177727	0.372	0.414	0.548242
Papd4	c8	Wnt4FloxKO	Wnt4FloxHet	-0.0415884	1	0.269615	0.323529	701	408	0.177776	0.225	0.26	0.28945
Ucp2	c8	Wnt4FloxKO	Wnt4FloxHet	-0.0526211	1	2.96006	3.17402	701	408	0.177923	0.887	0.87	3.03877
Timm8a1	c8	Wnt4FloxKO	Wnt4FloxHet	0.021802	1	0.355207	0.32598	701	408	0.178138	0.287	0.243	0.344454
Slc31a2	c8	Wnt4FloxKO	Wnt4FloxHet	-0.030825	1	0.159772	0.196078	701	408	0.17855	0.148	0.179	0.173129
Dtl	c8	Wnt4FloxKO	Wnt4FloxHet	0.0256988	1	0.124108	0.0955882	701	408	0.178703	0.108	0.083	0.113616
Ptcd2	c8	Wnt4FloxKO	Wnt4FloxHet	-0.0243728	1	0.184023	0.213235	701	408	0.178819	0.165	0.199	0.19477
Prpsap1	c8	Wnt4FloxKO	Wnt4FloxHet	-0.0524459	1	0.195435	0.259804	701	408	0.179058	0.175	0.203	0.219116
Mxd4	c8	Wnt4FloxKO	Wnt4FloxHet	0.0385778	1	0.28388	0.235294	701	408	0.179089	0.233	0.199	0.266005
Hadhb	c8	Wnt4FloxKO	Wnt4FloxHet	0.027264	1	0.450785	0.411765	701	408	0.179173	0.355	0.311	0.436429
Cul1	c8	Wnt4FloxKO	Wnt4FloxHet	0.0511566	1	0.426534	0.355392	701	408	0.179288	0.312	0.279	0.400361
Lpp	c8	Wnt4FloxKO	Wnt4FloxHet	-0.0378043	1	0.154066	0.198529	701	408	0.17944	0.136	0.164	0.170424
Rbmx2	c8	Wnt4FloxKO	Wnt4FloxHet	0.0258657	1	0.146933	0.117647	701	408	0.179678	0.133	0.105	0.136159
Ltbr	c8	Wnt4FloxKO	Wnt4FloxHet	-0.0217194	1	0.0984308	0.122549	701	408	0.17968	0.09	0.115	0.107304
Elf1	c8	Wnt4FloxKO	Wnt4FloxHet	-0.032196	1	0.333809	0.377451	701	408	0.179927	0.275	0.319	0.349865
Sipa1	c8	Wnt4FloxKO	Wnt4FloxHet	-0.0311982	1	0.21398	0.252451	701	408	0.180043	0.185	0.218	0.228133
Snx1	c8	Wnt4FloxKO	Wnt4FloxHet	-0.0423823	1	0.263909	0.318627	701	408	0.180167	0.224	0.257	0.28404
Dnajc3	c8	Wnt4FloxKO	Wnt4FloxHet	-0.0444516	1	0.446505	0.512255	701	408	0.180288	0.348	0.377	0.470694
Huwe1	c8	Wnt4FloxKO	Wnt4FloxHet	0.0221969	1	0.215407	0.188725	701	408	0.18037	0.184	0.15	0.205591
Gtf2b	c8	Wnt4FloxKO	Wnt4FloxHet	-0.0561082	1	0.425107	0.507353	701	408	0.18041	0.345	0.373	0.455365
Susd3	c8	Wnt4FloxKO	Wnt4FloxHet	-0.0327434	1	0.223966	0.264706	701	408	0.180532	0.184	0.218	0.238954
Commd4	c8	Wnt4FloxKO	Wnt4FloxHet	0.0505322	1	0.577746	0.5	701	408	0.180856	0.421	0.39	0.549143
Kif2a	c8	Wnt4FloxKO	Wnt4FloxHet	0.0299982	1	0.265335	0.227941	701	408	0.180942	0.225	0.191	0.251578
H2afj	c8	Wnt4FloxKO	Wnt4FloxHet	-0.0556562	1	1.32525	1.45833	701	408	0.180983	0.679	0.694	1.37421
Cmpk1	c8	Wnt4FloxKO	Wnt4FloxHet	-0.0469935	1	0.905849	0.997549	701	408	0.181081	0.563	0.566	0.939585
Golgb1	c8	Wnt4FloxKO	Wnt4FloxHet	0.0305794	1	0.205421	0.169118	701	408	0.181124	0.178	0.147	0.192065
Psma5	c8	Wnt4FloxKO	Wnt4FloxHet	-0.0434218	1	1.36091	1.46569	701	408	0.181178	0.715	0.725	1.39946
Ifitm2	c8	Wnt4FloxKO	Wnt4FloxHet	0.0494858	1	3.47076	3.2549	701	408	0.181538	0.926	0.929	3.39134
Chtop	c8	Wnt4FloxKO	Wnt4FloxHet	-0.0253987	1	0.235378	0.267157	701	408	0.181777	0.2	0.235	0.247069
Stam2	c8	Wnt4FloxKO	Wnt4FloxHet	-0.0278378	1	0.108417	0.139706	701	408	0.181936	0.104	0.13	0.119928
Med30	c8	Wnt4FloxKO	Wnt4FloxHet	-0.0518608	1	0.338088	0.409314	701	408	0.182196	0.277	0.306	0.364292
Insig2	c8	Wnt4FloxKO	Wnt4FloxHet	0.0193249	1	0.126961	0.105392	701	408	0.182246	0.117	0.091	0.119026
Rnf34	c8	Wnt4FloxKO	Wnt4FloxHet	-0.0304151	1	0.134094	0.169118	701	408	0.182421	0.12	0.147	0.146979
Ghitm	c8	Wnt4FloxKO	Wnt4FloxHet	-0.0251886	1	0.64194	0.683824	701	408	0.182534	0.444	0.483	0.657349
Trp53	c8	Wnt4FloxKO	Wnt4FloxHet	-0.0394988	1	0.771755	0.843137	701	408	0.182882	0.495	0.517	0.798016
Eef1d	c8	Wnt4FloxKO	Wnt4FloxHet	0.0354338	1	2.26819	2.15441	701	408	0.182883	0.873	0.882	2.22633
Med15	c8	Wnt4FloxKO	Wnt4FloxHet	-0.0252	1	0.0970043	0.125	701	408	0.183077	0.093	0.118	0.107304
Actn4	c8	Wnt4FloxKO	Wnt4FloxHet	0.0209587	1	0.243937	0.218137	701	408	0.183156	0.204	0.169	0.234445
Coa6	c8	Wnt4FloxKO	Wnt4FloxHet	-0.0218628	1	0.172611	0.198529	701	408	0.183209	0.154	0.186	0.182146
Tlr4	c8	Wnt4FloxKO	Wnt4FloxHet	-0.0239004	1	0.0984308	0.125	701	408	0.18326	0.093	0.118	0.108206
Midn	c8	Wnt4FloxKO	Wnt4FloxHet	0.0311734	1	0.233951	0.196078	701	408	0.183317	0.201	0.169	0.220018
Cdc42	c8	Wnt4FloxKO	Wnt4FloxHet	-0.0353222	1	5.08987	5.30882	701	408	0.183469	0.994	0.995	5.17042
Atf4	c8	Wnt4FloxKO	Wnt4FloxHet	-0.0393838	1	0.319544	0.372549	701	408	0.183489	0.255	0.292	0.339044
Azi2	c8	Wnt4FloxKO	Wnt4FloxHet	-0.0142204	1	0.184023	0.20098	701	408	0.183511	0.157	0.191	0.190261
Nol8	c8	Wnt4FloxKO	Wnt4FloxHet	-0.0198748	1	0.0884451	0.110294	701	408	0.183814	0.081	0.105	0.0964833
Nsd2	c8	Wnt4FloxKO	Wnt4FloxHet	0.0270834	1	0.233951	0.20098	701	408	0.183906	0.201	0.167	0.221821
Smpdl3a	c8	Wnt4FloxKO	Wnt4FloxHet	-0.0332661	1	0.332382	0.377451	701	408	0.18399	0.22	0.257	0.348963
Ccl3	c8	Wnt4FloxKO	Wnt4FloxHet	0.0359145	1	0.948645	0.879902	701	408	0.184095	0.384	0.346	0.923354
Cfl1	c8	Wnt4FloxKO	Wnt4FloxHet	-0.0385296	1	9.62197	10.0392	701	408	0.184103	1	1	9.77547
Mrps21	c8	Wnt4FloxKO	Wnt4FloxHet	0.0618987	1	1.05991	0.936275	701	408	0.184284	0.596	0.571	1.01443
Knstrn	c8	Wnt4FloxKO	Wnt4FloxHet	-0.039653	1	0.229672	0.279412	701	408	0.184464	0.187	0.218	0.247971
Aplp2	c8	Wnt4FloxKO	Wnt4FloxHet	0.0302304	1	0.422254	0.379902	701	408	0.184465	0.302	0.257	0.406673
Tpm4	c8	Wnt4FloxKO	Wnt4FloxHet	0.0300666	1	0.871612	0.816176	701	408	0.18447	0.528	0.475	0.851217
Map2k3	c8	Wnt4FloxKO	Wnt4FloxHet	-0.0190178	1	0.216833	0.240196	701	408	0.18496	0.178	0.213	0.225428
Siah2	c8	Wnt4FloxKO	Wnt4FloxHet	-0.0177484	1	0.0955777	0.115196	701	408	0.185317	0.086	0.11	0.102795
Psma1	c8	Wnt4FloxKO	Wnt4FloxHet	-0.0372073	1	1.30243	1.38971	701	408	0.185346	0.678	0.679	1.33454
Aen	c8	Wnt4FloxKO	Wnt4FloxHet	0.0174201	1	0.119829	0.10049	701	408	0.185466	0.114	0.088	0.112714
Map2k1	c8	Wnt4FloxKO	Wnt4FloxHet	-0.03082	1	0.174037	0.210784	701	408	0.185565	0.155	0.186	0.187556
Safb	c8	Wnt4FloxKO	Wnt4FloxHet	0.0258657	1	0.242511	0.210784	701	408	0.185685	0.201	0.167	0.230839
Tsc22d3	c8	Wnt4FloxKO	Wnt4FloxHet	0.032423	1	0.303852	0.262255	701	408	0.185765	0.241	0.206	0.288548
Clec4a2	c8	Wnt4FloxKO	Wnt4FloxHet	0.0351822	1	1.54636	1.45833	701	408	0.185866	0.698	0.654	1.51398
Gm9493	c8	Wnt4FloxKO	Wnt4FloxHet	0.0327764	1	0.64622	0.593137	701	408	0.186477	0.466	0.424	0.626691
G6pc3	c8	Wnt4FloxKO	Wnt4FloxHet	-0.0354912	1	0.121255	0.161765	701	408	0.186506	0.114	0.14	0.136159
Washc3	c8	Wnt4FloxKO	Wnt4FloxHet	-0.0287838	1	0.166904	0.20098	701	408	0.186578	0.147	0.176	0.179441
Uqcc1	c8	Wnt4FloxKO	Wnt4FloxHet	0.0218844	1	0.119829	0.0955882	701	408	0.18671	0.108	0.083	0.110911
Cwc25	c8	Wnt4FloxKO	Wnt4FloxHet	-0.0243597	1	0.10271	0.129902	701	408	0.187002	0.093	0.118	0.112714
Mki67	c8	Wnt4FloxKO	Wnt4FloxHet	-0.00249792	1	0.606277	0.610294	701	408	0.187502	0.298	0.257	0.607755
Ybx3	c8	Wnt4FloxKO	Wnt4FloxHet	-0.037309	1	0.85592	0.926471	701	408	0.187589	0.499	0.537	0.881876
Prpf40a	c8	Wnt4FloxKO	Wnt4FloxHet	-0.0327639	1	0.617689	0.671569	701	408	0.189003	0.415	0.458	0.637511
Ssna1	c8	Wnt4FloxKO	Wnt4FloxHet	0.0570796	1	0.878745	0.77451	701	408	0.189115	0.535	0.498	0.840397
Tbc1d10b	c8	Wnt4FloxKO	Wnt4FloxHet	-0.025489	1	0.161198	0.191176	701	408	0.189132	0.144	0.174	0.172227
Rbm4b	c8	Wnt4FloxKO	Wnt4FloxHet	0.0208351	1	0.161198	0.137255	701	408	0.189259	0.147	0.118	0.15239
Fbxl14	c8	Wnt4FloxKO	Wnt4FloxHet	0.0247324	1	0.125535	0.0980392	701	408	0.189308	0.121	0.096	0.115419
Rbm18	c8	Wnt4FloxKO	Wnt4FloxHet	-0.0317231	1	0.0898716	0.125	701	408	0.189668	0.087	0.11	0.102795
Slc43a2	c8	Wnt4FloxKO	Wnt4FloxHet	-0.0247286	1	0.174037	0.203431	701	408	0.189702	0.146	0.176	0.184851
Psmc3	c8	Wnt4FloxKO	Wnt4FloxHet	-0.0441995	1	1.19258	1.29167	701	408	0.190587	0.648	0.662	1.22904
Zbtb45	c8	Wnt4FloxKO	Wnt4FloxHet	-0.0286661	1	0.0884451	0.120098	701	408	0.190793	0.087	0.11	0.10009
Lpcat1	c8	Wnt4FloxKO	Wnt4FloxHet	-0.0269504	1	0.0998573	0.129902	701	408	0.190984	0.096	0.12	0.110911
Add1	c8	Wnt4FloxKO	Wnt4FloxHet	0.0226602	1	0.25107	0.223039	701	408	0.190996	0.217	0.181	0.240757
Rnf8	c8	Wnt4FloxKO	Wnt4FloxHet	-0.0266486	1	0.138374	0.169118	701	408	0.191003	0.124	0.152	0.149684
Rpl7l1	c8	Wnt4FloxKO	Wnt4FloxHet	-0.046054	1	0.629101	0.705882	701	408	0.191249	0.444	0.473	0.657349
Acadsb	c8	Wnt4FloxKO	Wnt4FloxHet	0.0157978	1	0.105563	0.0882353	701	408	0.1913	0.103	0.078	0.0991885
Stxbp2	c8	Wnt4FloxKO	Wnt4FloxHet	-0.0260767	1	0.208274	0.240196	701	408	0.191656	0.183	0.216	0.220018
Fzr1	c8	Wnt4FloxKO	Wnt4FloxHet	-0.0331372	1	0.221113	0.262255	701	408	0.191925	0.188	0.221	0.236249
Zfp292	c8	Wnt4FloxKO	Wnt4FloxHet	0.0260515	1	0.212553	0.181373	701	408	0.192044	0.177	0.147	0.201082
Nt5c2	c8	Wnt4FloxKO	Wnt4FloxHet	-0.0240659	1	0.126961	0.154412	701	408	0.192232	0.113	0.14	0.13706
Tle4	c8	Wnt4FloxKO	Wnt4FloxHet	0.0253587	1	0.332382	0.29902	701	408	0.192646	0.271	0.233	0.320108
Ptpre	c8	Wnt4FloxKO	Wnt4FloxHet	-0.024362	1	0.339515	0.372549	701	408	0.192912	0.264	0.306	0.351668
Exosc8	c8	Wnt4FloxKO	Wnt4FloxHet	0.0245472	1	0.564907	0.526961	701	408	0.19339	0.425	0.375	0.550947
Tgif1	c8	Wnt4FloxKO	Wnt4FloxHet	0.0252088	1	0.256776	0.22549	701	408	0.193431	0.208	0.174	0.245266
Rnf5	c8	Wnt4FloxKO	Wnt4FloxHet	-0.0411231	1	0.192582	0.242647	701	408	0.193588	0.173	0.201	0.211001
Ryk	c8	Wnt4FloxKO	Wnt4FloxHet	-0.0395476	1	0.0884451	0.132353	701	408	0.193698	0.081	0.103	0.104599
0610009B22Rik	c8	Wnt4FloxKO	Wnt4FloxHet	0.0266056	1	0.21826	0.186275	701	408	0.193809	0.185	0.154	0.206492
Mcm5	c8	Wnt4FloxKO	Wnt4FloxHet	-0.0523488	1	0.372325	0.446078	701	408	0.194319	0.287	0.316	0.399459
Nxf1	c8	Wnt4FloxKO	Wnt4FloxHet	-0.0486745	1	0.445078	0.517157	701	408	0.194322	0.34	0.368	0.471596
Nolc1	c8	Wnt4FloxKO	Wnt4FloxHet	-0.0330452	1	0.263909	0.306373	701	408	0.194372	0.211	0.245	0.279531
Itgb1bp1	c8	Wnt4FloxKO	Wnt4FloxHet	-0.0259308	1	0.275321	0.308824	701	408	0.194394	0.235	0.272	0.287647
Polr2e	c8	Wnt4FloxKO	Wnt4FloxHet	-0.0551459	1	0.519258	0.605392	701	408	0.194423	0.378	0.404	0.550947
Hnrnpll	c8	Wnt4FloxKO	Wnt4FloxHet	-0.0340803	1	0.165478	0.205882	701	408	0.194461	0.144	0.172	0.180343
Sypl	c8	Wnt4FloxKO	Wnt4FloxHet	-0.0270594	1	0.419401	0.458333	701	408	0.194777	0.318	0.358	0.433724
Gnpnat1	c8	Wnt4FloxKO	Wnt4FloxHet	-0.0397326	1	0.168331	0.215686	701	408	0.194847	0.148	0.176	0.185753
Nasp	c8	Wnt4FloxKO	Wnt4FloxHet	0.0448862	1	0.717546	0.642157	701	408	0.194887	0.448	0.402	0.689811
Cog8	c8	Wnt4FloxKO	Wnt4FloxHet	-0.0209168	1	0.156919	0.181373	701	408	0.19526	0.141	0.172	0.165915
Nipbl	c8	Wnt4FloxKO	Wnt4FloxHet	0.0390047	1	0.43224	0.377451	701	408	0.195601	0.327	0.287	0.412083
Btg2	c8	Wnt4FloxKO	Wnt4FloxHet	-0.0130582	1	1.15549	1.18382	701	408	0.195681	0.518	0.466	1.16592
Bud13	c8	Wnt4FloxKO	Wnt4FloxHet	0.0237218	1	0.136947	0.110294	701	408	0.195784	0.124	0.098	0.127142
Acbd5	c8	Wnt4FloxKO	Wnt4FloxHet	0.036372	1	0.199715	0.156863	701	408	0.196006	0.168	0.14	0.18395
Arl2bp	c8	Wnt4FloxKO	Wnt4FloxHet	0.0203455	1	0.268188	0.242647	701	408	0.196014	0.23	0.194	0.258792
Atp11b	c8	Wnt4FloxKO	Wnt4FloxHet	-0.016411	1	0.128388	0.147059	701	408	0.196763	0.114	0.142	0.135257
Ash1l	c8	Wnt4FloxKO	Wnt4FloxHet	0.0433067	1	0.231098	0.178922	701	408	0.196775	0.19	0.162	0.211903
Abhd16a	c8	Wnt4FloxKO	Wnt4FloxHet	-0.0304151	1	0.17689	0.213235	701	408	0.196936	0.157	0.186	0.190261
Ube2n	c8	Wnt4FloxKO	Wnt4FloxHet	-0.042961	1	1.71184	1.83088	701	408	0.197155	0.773	0.799	1.75564
Lsp1	c8	Wnt4FloxKO	Wnt4FloxHet	-0.0719118	1	1.53638	1.72549	701	408	0.197359	0.579	0.603	1.60595
Acat1	c8	Wnt4FloxKO	Wnt4FloxHet	0.036654	1	0.693295	0.632353	701	408	0.197414	0.481	0.434	0.670875
Fancl	c8	Wnt4FloxKO	Wnt4FloxHet	-0.0261598	1	0.119829	0.14951	701	408	0.197714	0.111	0.137	0.130748
Psat1	c8	Wnt4FloxKO	Wnt4FloxHet	-0.0300455	1	0.286733	0.32598	701	408	0.197975	0.224	0.26	0.301172
Supt3	c8	Wnt4FloxKO	Wnt4FloxHet	-0.0221882	1	0.10271	0.127451	701	408	0.198493	0.096	0.12	0.111812
Rpl23a	c8	Wnt4FloxKO	Wnt4FloxHet	-0.05638	1	5.8873	6.28676	701	408	0.198593	0.984	0.983	6.03427
Nsa2	c8	Wnt4FloxKO	Wnt4FloxHet	-0.0317651	1	1.81598	1.90686	701	408	0.198723	0.825	0.821	1.84941
Clic4	c8	Wnt4FloxKO	Wnt4FloxHet	0.0248616	1	0.158345	0.129902	701	408	0.19895	0.143	0.115	0.147881
Hmgn5	c8	Wnt4FloxKO	Wnt4FloxHet	-0.0361458	1	0.158345	0.20098	701	408	0.19904	0.133	0.159	0.174031
Tmem59	c8	Wnt4FloxKO	Wnt4FloxHet	0.0448555	1	1.36091	1.25735	701	408	0.199044	0.696	0.645	1.32281
Brd9	c8	Wnt4FloxKO	Wnt4FloxHet	0.00672446	1	0.186876	0.178922	701	408	0.199186	0.17	0.137	0.18395
Spsb2	c8	Wnt4FloxKO	Wnt4FloxHet	-0.0261324	1	0.112696	0.142157	701	408	0.199211	0.107	0.132	0.123535
Trabd	c8	Wnt4FloxKO	Wnt4FloxHet	-0.0292393	1	0.21398	0.25	701	408	0.199305	0.187	0.218	0.227232
Rps4x	c8	Wnt4FloxKO	Wnt4FloxHet	-0.0298804	1	18.5706	19.1642	701	408	0.199313	1	1	18.789
Ube2k	c8	Wnt4FloxKO	Wnt4FloxHet	0.0330298	1	0.593438	0.541667	701	408	0.200094	0.421	0.375	0.574391
Ccdc107	c8	Wnt4FloxKO	Wnt4FloxHet	0.0322161	1	0.245364	0.205882	701	408	0.200607	0.211	0.179	0.230839
mt-Nd5	c8	Wnt4FloxKO	Wnt4FloxHet	0.0243832	1	1.02425	0.97549	701	408	0.200888	0.563	0.527	1.00631
Tm9sf2	c8	Wnt4FloxKO	Wnt4FloxHet	0.0270042	1	0.286733	0.252451	701	408	0.20103	0.241	0.206	0.274121
Vac14	c8	Wnt4FloxKO	Wnt4FloxHet	-0.0145417	1	0.0870185	0.102941	701	408	0.201033	0.08	0.103	0.0928765
Slc25a45	c8	Wnt4FloxKO	Wnt4FloxHet	-0.0374509	1	0.279601	0.328431	701	408	0.201402	0.241	0.275	0.297565
Cryba4	c8	Wnt4FloxKO	Wnt4FloxHet	-0.0419926	1	0.306705	0.362745	701	408	0.202025	0.224	0.26	0.327322
Lman2l	c8	Wnt4FloxKO	Wnt4FloxHet	-0.0247286	1	0.174037	0.203431	701	408	0.202331	0.155	0.186	0.184851
Top1	c8	Wnt4FloxKO	Wnt4FloxHet	-0.0498804	1	1.3224	1.44118	701	408	0.202389	0.698	0.723	1.3661
Cd36	c8	Wnt4FloxKO	Wnt4FloxHet	-0.0503745	1	0.368046	0.438725	701	408	0.202457	0.238	0.272	0.394049
Mia2	c8	Wnt4FloxKO	Wnt4FloxHet	-0.0462121	1	0.373752	0.438725	701	408	0.202745	0.301	0.331	0.397656
Lsm5	c8	Wnt4FloxKO	Wnt4FloxHet	-0.0470623	1	0.982882	1.07843	701	408	0.203253	0.598	0.618	1.01803
Tbcc	c8	Wnt4FloxKO	Wnt4FloxHet	0.0305794	1	0.205421	0.169118	701	408	0.203272	0.174	0.145	0.192065
Zfand6	c8	Wnt4FloxKO	Wnt4FloxHet	0.04205	1	0.64622	0.578431	701	408	0.203414	0.459	0.412	0.62128
Sec23b	c8	Wnt4FloxKO	Wnt4FloxHet	-0.0253	1	0.118402	0.147059	701	408	0.203416	0.107	0.132	0.128945
Mterf4	c8	Wnt4FloxKO	Wnt4FloxHet	0.0243228	1	0.142653	0.115196	701	408	0.203488	0.131	0.105	0.132552
Col4a3bp	c8	Wnt4FloxKO	Wnt4FloxHet	-0.0156451	1	0.10271	0.120098	701	408	0.20355	0.093	0.118	0.109107
Polr3h	c8	Wnt4FloxKO	Wnt4FloxHet	0.0329435	1	0.208274	0.169118	701	408	0.204438	0.178	0.15	0.193868
Rpl18a	c8	Wnt4FloxKO	Wnt4FloxHet	-0.0249858	1	16.0371	16.4681	701	408	0.204625	1	1	16.1957
Dnajc10	c8	Wnt4FloxKO	Wnt4FloxHet	0.0384903	1	0.164051	0.120098	701	408	0.204652	0.146	0.12	0.147881
Trim59	c8	Wnt4FloxKO	Wnt4FloxHet	-0.0265266	1	0.10271	0.132353	701	408	0.204879	0.087	0.11	0.113616
Stk19	c8	Wnt4FloxKO	Wnt4FloxHet	-0.0295698	1	0.125535	0.159314	701	408	0.205558	0.114	0.14	0.137962
Denr	c8	Wnt4FloxKO	Wnt4FloxHet	-0.0510689	1	0.686163	0.77451	701	408	0.205635	0.479	0.485	0.718665
Atg4b	c8	Wnt4FloxKO	Wnt4FloxHet	-0.032536	1	0.119829	0.156863	701	408	0.205885	0.113	0.137	0.133454
Hoxa10	c8	Wnt4FloxKO	Wnt4FloxHet	0.015251	1	0.1398	0.122549	701	408	0.205901	0.114	0.088	0.133454
Sec11c	c8	Wnt4FloxKO	Wnt4FloxHet	-0.0558206	1	1.03281	1.14951	701	408	0.205977	0.626	0.63	1.07574
Tmem51	c8	Wnt4FloxKO	Wnt4FloxHet	-0.0186205	1	0.135521	0.156863	701	408	0.206308	0.12	0.147	0.143372
Etv3	c8	Wnt4FloxKO	Wnt4FloxHet	-0.0234373	1	0.0941512	0.120098	701	408	0.206575	0.087	0.11	0.103697
Ctcf	c8	Wnt4FloxKO	Wnt4FloxHet	0.0224621	1	0.486448	0.453431	701	408	0.206813	0.367	0.314	0.474301
Cd164	c8	Wnt4FloxKO	Wnt4FloxHet	-0.035156	1	0.400856	0.45098	701	408	0.206949	0.308	0.346	0.419297
Zfp329	c8	Wnt4FloxKO	Wnt4FloxHet	0.0228494	1	0.118402	0.0931373	701	408	0.206968	0.104	0.081	0.109107
Mettl5	c8	Wnt4FloxKO	Wnt4FloxHet	-0.0235716	1	0.115549	0.142157	701	408	0.2071	0.107	0.132	0.125338
Ankrd44	c8	Wnt4FloxKO	Wnt4FloxHet	-0.0222412	1	0.109843	0.134804	701	408	0.207511	0.103	0.127	0.119026
Ppil2	c8	Wnt4FloxKO	Wnt4FloxHet	-0.021917	1	0.292439	0.321078	701	408	0.207568	0.235	0.272	0.302976
Mfap3	c8	Wnt4FloxKO	Wnt4FloxHet	-0.0172245	1	0.161198	0.181373	701	408	0.207687	0.137	0.167	0.16862
Ptrhd1	c8	Wnt4FloxKO	Wnt4FloxHet	-0.0398628	1	0.302425	0.355392	701	408	0.207854	0.247	0.277	0.321912
Pym1	c8	Wnt4FloxKO	Wnt4FloxHet	-0.0260767	1	0.0984308	0.127451	701	408	0.207923	0.09	0.113	0.109107
Bud23	c8	Wnt4FloxKO	Wnt4FloxHet	-0.0463766	1	0.359486	0.42402	701	408	0.208134	0.294	0.324	0.383228
Utp14a	c8	Wnt4FloxKO	Wnt4FloxHet	-0.0284408	1	0.205421	0.240196	701	408	0.208236	0.18	0.211	0.218215
Atxn2l	c8	Wnt4FloxKO	Wnt4FloxHet	-0.0359981	1	0.104137	0.144608	701	408	0.20826	0.1	0.123	0.119026
Vps35	c8	Wnt4FloxKO	Wnt4FloxHet	-0.0347915	1	0.626248	0.683824	701	408	0.208261	0.424	0.461	0.64743
Arsb	c8	Wnt4FloxKO	Wnt4FloxHet	-0.0135014	1	0.134094	0.14951	701	408	0.208416	0.117	0.145	0.139766
Tssc4	c8	Wnt4FloxKO	Wnt4FloxHet	-0.0336074	1	0.189729	0.230392	701	408	0.208433	0.158	0.186	0.204689
Gpi1	c8	Wnt4FloxKO	Wnt4FloxHet	-0.0536796	1	1.86876	2.02696	701	408	0.2085	0.779	0.767	1.92696
Sirt7	c8	Wnt4FloxKO	Wnt4FloxHet	-0.0359096	1	0.208274	0.252451	701	408	0.208618	0.184	0.213	0.224527
Sdf2	c8	Wnt4FloxKO	Wnt4FloxHet	-0.0286117	1	0.319544	0.357843	701	408	0.208624	0.254	0.292	0.333634
Ramp1	c8	Wnt4FloxKO	Wnt4FloxHet	-0.0265012	1	0.0955777	0.125	701	408	0.208636	0.09	0.113	0.106402
Pnrc1	c8	Wnt4FloxKO	Wnt4FloxHet	0.0278538	1	0.663338	0.617647	701	408	0.208945	0.432	0.385	0.646528
Nsmce1	c8	Wnt4FloxKO	Wnt4FloxHet	0.0409	1	0.713267	0.644608	701	408	0.208983	0.474	0.422	0.688007
Snrnp40	c8	Wnt4FloxKO	Wnt4FloxHet	0.0220813	1	0.831669	0.791667	701	408	0.209053	0.515	0.458	0.816952
Abhd17a	c8	Wnt4FloxKO	Wnt4FloxHet	-0.0401275	1	0.266762	0.318627	701	408	0.20914	0.228	0.257	0.285843
Tmem160	c8	Wnt4FloxKO	Wnt4FloxHet	-0.0426852	1	0.540656	0.607843	701	408	0.209215	0.404	0.434	0.565374
Kat6a	c8	Wnt4FloxKO	Wnt4FloxHet	-0.0198776	1	0.134094	0.156863	701	408	0.209245	0.118	0.145	0.142471
Gtf2a1	c8	Wnt4FloxKO	Wnt4FloxHet	-0.0317146	1	0.0970043	0.132353	701	408	0.209542	0.093	0.115	0.110009
4931406P16Rik	c8	Wnt4FloxKO	Wnt4FloxHet	0.0186932	1	0.121255	0.10049	701	408	0.209794	0.113	0.088	0.113616
Sdf2l1	c8	Wnt4FloxKO	Wnt4FloxHet	0.0566589	1	1.0699	0.955882	701	408	0.209819	0.545	0.522	1.02795
Acbd6	c8	Wnt4FloxKO	Wnt4FloxHet	-0.0432336	1	0.363766	0.42402	701	408	0.210019	0.29	0.321	0.385933
Aaas	c8	Wnt4FloxKO	Wnt4FloxHet	-0.0213653	1	0.161198	0.186275	701	408	0.210067	0.138	0.167	0.170424
Mrpl9	c8	Wnt4FloxKO	Wnt4FloxHet	-0.025146	1	0.266762	0.29902	701	408	0.210347	0.227	0.262	0.278629
Stoml2	c8	Wnt4FloxKO	Wnt4FloxHet	0.00851856	1	0.656205	0.642157	701	408	0.211116	0.452	0.4	0.651037
Pou2f2	c8	Wnt4FloxKO	Wnt4FloxHet	-0.0211926	1	0.50214	0.534314	701	408	0.2115	0.351	0.392	0.513977
Dstn	c8	Wnt4FloxKO	Wnt4FloxHet	0.0450683	1	0.543509	0.47549	701	408	0.211557	0.372	0.336	0.518485
Alg14	c8	Wnt4FloxKO	Wnt4FloxHet	-0.0235274	1	0.108417	0.134804	701	408	0.211645	0.098	0.123	0.118124
Rfwd3	c8	Wnt4FloxKO	Wnt4FloxHet	-0.0274905	1	0.1398	0.171569	701	408	0.211737	0.128	0.154	0.151488
Babam2	c8	Wnt4FloxKO	Wnt4FloxHet	-0.0276951	1	0.225392	0.259804	701	408	0.211785	0.201	0.233	0.238052
Hnrnpa3	c8	Wnt4FloxKO	Wnt4FloxHet	0.0508812	1	2.09986	1.94608	701	408	0.211847	0.826	0.816	2.04328
Klhl5	c8	Wnt4FloxKO	Wnt4FloxHet	-0.0221882	1	0.10271	0.127451	701	408	0.211961	0.098	0.123	0.111812
U2surp	c8	Wnt4FloxKO	Wnt4FloxHet	0.0404929	1	0.597718	0.534314	701	408	0.212003	0.427	0.39	0.574391
2300009A05Rik	c8	Wnt4FloxKO	Wnt4FloxHet	-0.0308353	1	0.131241	0.166667	701	408	0.212007	0.124	0.15	0.144274
Smarca5	c8	Wnt4FloxKO	Wnt4FloxHet	-0.0407779	1	0.597718	0.664216	701	408	0.212085	0.399	0.429	0.622182
Fyttd1	c8	Wnt4FloxKO	Wnt4FloxHet	0.0229554	1	0.326676	0.296569	701	408	0.212274	0.264	0.225	0.3156
Cenpv	c8	Wnt4FloxKO	Wnt4FloxHet	-0.0349994	1	0.138374	0.178922	701	408	0.212334	0.123	0.147	0.153291
Tacc1	c8	Wnt4FloxKO	Wnt4FloxHet	-0.0349235	1	0.368046	0.416667	701	408	0.212647	0.282	0.321	0.385933
Hacd4	c8	Wnt4FloxKO	Wnt4FloxHet	-0.0273173	1	0.998573	1.05392	701	408	0.212712	0.573	0.613	1.01894
Pes1	c8	Wnt4FloxKO	Wnt4FloxHet	-0.0174229	1	0.252496	0.27451	701	408	0.21288	0.21	0.245	0.260595
Tmem9	c8	Wnt4FloxKO	Wnt4FloxHet	0.0217707	1	0.262482	0.235294	701	408	0.212934	0.207	0.174	0.25248
Grb10	c8	Wnt4FloxKO	Wnt4FloxHet	-0.00328642	1	0.172611	0.176471	701	408	0.213068	0.141	0.11	0.174031
Lrrc59	c8	Wnt4FloxKO	Wnt4FloxHet	-0.0474913	1	0.32525	0.389706	701	408	0.213625	0.27	0.299	0.348963
Cebpz	c8	Wnt4FloxKO	Wnt4FloxHet	0.0298441	1	0.219686	0.183824	701	408	0.213716	0.187	0.157	0.206492
0610010K14Rik	c8	Wnt4FloxKO	Wnt4FloxHet	-0.0401145	1	0.219686	0.269608	701	408	0.213777	0.2	0.228	0.238052
Msl3	c8	Wnt4FloxKO	Wnt4FloxHet	-0.0265541	1	0.233951	0.267157	701	408	0.213797	0.2	0.233	0.246168
Nudt19	c8	Wnt4FloxKO	Wnt4FloxHet	-0.0349709	1	0.145506	0.186275	701	408	0.213956	0.131	0.157	0.160505
Prpf31	c8	Wnt4FloxKO	Wnt4FloxHet	-0.0422495	1	0.318117	0.375	701	408	0.214205	0.255	0.287	0.339044
BC003965	c8	Wnt4FloxKO	Wnt4FloxHet	0.049304	1	0.346648	0.281863	701	408	0.214261	0.272	0.245	0.322813
Psmg3	c8	Wnt4FloxKO	Wnt4FloxHet	0.0267433	1	0.155492	0.125	701	408	0.214393	0.136	0.11	0.144274
Drap1	c8	Wnt4FloxKO	Wnt4FloxHet	-0.0351944	1	0.885877	0.953431	701	408	0.21475	0.545	0.583	0.91073
Slc43a3	c8	Wnt4FloxKO	Wnt4FloxHet	-0.0168511	1	0.0941512	0.112745	701	408	0.21538	0.087	0.11	0.100992
Tmem205	c8	Wnt4FloxKO	Wnt4FloxHet	0.024821	1	0.221113	0.191176	701	408	0.215628	0.193	0.162	0.210099
Syce2	c8	Wnt4FloxKO	Wnt4FloxHet	-0.0439224	1	0.503566	0.571078	701	408	0.215708	0.355	0.382	0.528404
Crebbp	c8	Wnt4FloxKO	Wnt4FloxHet	-0.0406506	1	0.155492	0.203431	701	408	0.215762	0.137	0.162	0.173129
Wdr82	c8	Wnt4FloxKO	Wnt4FloxHet	0.0151669	1	0.109843	0.0931373	701	408	0.215842	0.104	0.081	0.103697
Ccz1	c8	Wnt4FloxKO	Wnt4FloxHet	-0.0388962	1	0.228245	0.276961	701	408	0.215994	0.204	0.233	0.246168
Eprs	c8	Wnt4FloxKO	Wnt4FloxHet	0.0391511	1	0.422254	0.367647	701	408	0.216079	0.307	0.267	0.402164
Nsun2	c8	Wnt4FloxKO	Wnt4FloxHet	-0.035246	1	0.178317	0.220588	701	408	0.216225	0.165	0.194	0.193868
Smim10l1	c8	Wnt4FloxKO	Wnt4FloxHet	0.0279629	1	0.308131	0.272059	701	408	0.216374	0.247	0.213	0.29486
0610012G03Rik	c8	Wnt4FloxKO	Wnt4FloxHet	-0.0290415	1	1.07846	1.13971	701	408	0.217428	0.608	0.618	1.10099
Plbd2	c8	Wnt4FloxKO	Wnt4FloxHet	-0.0194518	1	0.221113	0.245098	701	408	0.217799	0.178	0.211	0.229937
Lima1	c8	Wnt4FloxKO	Wnt4FloxHet	0.0218533	1	0.129815	0.105392	701	408	0.218036	0.117	0.093	0.12083
Fundc2	c8	Wnt4FloxKO	Wnt4FloxHet	0.0570077	1	0.891583	0.786765	701	408	0.21824	0.529	0.495	0.853021
Btg1	c8	Wnt4FloxKO	Wnt4FloxHet	0.0175026	1	1.0428	1.00735	701	408	0.218997	0.551	0.485	1.02976
Cers6	c8	Wnt4FloxKO	Wnt4FloxHet	0.0317855	1	0.151213	0.115196	701	408	0.219033	0.13	0.105	0.137962
Plp2	c8	Wnt4FloxKO	Wnt4FloxHet	-0.0498086	1	0.116976	0.17402	701	408	0.219105	0.098	0.12	0.137962
Tuba1b	c8	Wnt4FloxKO	Wnt4FloxHet	-0.0464191	1	3.097	3.29167	701	408	0.219369	0.889	0.897	3.16862
Vps54	c8	Wnt4FloxKO	Wnt4FloxHet	-0.0211863	1	0.0870185	0.110294	701	408	0.219452	0.086	0.108	0.0955816
Spg21	c8	Wnt4FloxKO	Wnt4FloxHet	-0.0205166	1	0.834522	0.872549	701	408	0.219583	0.542	0.583	0.848512
Cd9	c8	Wnt4FloxKO	Wnt4FloxHet	-0.0262354	1	0.368046	0.404412	701	408	0.219672	0.237	0.27	0.381425
Smim4	c8	Wnt4FloxKO	Wnt4FloxHet	-0.0191711	1	0.360913	0.387255	701	408	0.219706	0.291	0.333	0.370604
Eif4a1	c8	Wnt4FloxKO	Wnt4FloxHet	-0.0258103	1	6.45221	6.64706	701	408	0.219873	0.996	0.993	6.5239
Mccc2	c8	Wnt4FloxKO	Wnt4FloxHet	0.0267433	1	0.112696	0.0833333	701	408	0.219959	0.103	0.081	0.101894
Shkbp1	c8	Wnt4FloxKO	Wnt4FloxHet	-0.0224967	1	0.145506	0.171569	701	408	0.220083	0.126	0.152	0.155095
Ccdc47	c8	Wnt4FloxKO	Wnt4FloxHet	0.0339935	1	0.219686	0.178922	701	408	0.220277	0.193	0.164	0.204689
Snx12	c8	Wnt4FloxKO	Wnt4FloxHet	-0.0335511	1	0.211127	0.252451	701	408	0.220703	0.197	0.225	0.22633
Prkcb	c8	Wnt4FloxKO	Wnt4FloxHet	-0.0287323	1	0.131241	0.164216	701	408	0.220748	0.12	0.145	0.143372
Rabggtb	c8	Wnt4FloxKO	Wnt4FloxHet	-0.032458	1	0.162625	0.20098	701	408	0.220879	0.15	0.176	0.176736
Smim8	c8	Wnt4FloxKO	Wnt4FloxHet	-0.029986	1	0.108417	0.142157	701	408	0.220971	0.097	0.12	0.12083
Aes	c8	Wnt4FloxKO	Wnt4FloxHet	0.0329096	1	2.26248	2.15686	701	408	0.221006	0.863	0.882	2.22362
Dock4	c8	Wnt4FloxKO	Wnt4FloxHet	-0.0231142	1	0.11127	0.137255	701	408	0.221075	0.101	0.125	0.12083
Cx3cr1	c8	Wnt4FloxKO	Wnt4FloxHet	-0.00500869	1	2.16548	2.18137	701	408	0.221229	0.73	0.637	2.17133
Med4	c8	Wnt4FloxKO	Wnt4FloxHet	0.00963647	1	0.259629	0.247549	701	408	0.221449	0.234	0.196	0.255185
Tep1	c8	Wnt4FloxKO	Wnt4FloxHet	-0.0206132	1	0.121255	0.144608	701	408	0.221571	0.11	0.135	0.129847
Evi5	c8	Wnt4FloxKO	Wnt4FloxHet	0.0183751	1	0.228245	0.205882	701	408	0.221573	0.197	0.164	0.220018
Tusc2	c8	Wnt4FloxKO	Wnt4FloxHet	0.0267433	1	0.155492	0.125	701	408	0.221966	0.136	0.11	0.144274
Dhrs7b	c8	Wnt4FloxKO	Wnt4FloxHet	-0.0320972	1	0.129815	0.166667	701	408	0.222253	0.123	0.147	0.143372
Orai1	c8	Wnt4FloxKO	Wnt4FloxHet	-0.0103237	1	0.482168	0.497549	701	408	0.222417	0.367	0.419	0.487827
Kcmf1	c8	Wnt4FloxKO	Wnt4FloxHet	-0.0431394	1	0.225392	0.279412	701	408	0.222558	0.194	0.221	0.245266
Meis2	c8	Wnt4FloxKO	Wnt4FloxHet	0.0416382	1	0.333809	0.279412	701	408	0.22287	0.235	0.201	0.313796
Atp5a1	c8	Wnt4FloxKO	Wnt4FloxHet	-0.0390589	1	2.45078	2.58824	701	408	0.222897	0.883	0.914	2.50135
Irf8	c8	Wnt4FloxKO	Wnt4FloxHet	-0.0504297	1	1.02282	1.12745	701	408	0.223499	0.575	0.591	1.06132
Cytip	c8	Wnt4FloxKO	Wnt4FloxHet	-0.0226329	1	0.226819	0.254902	701	408	0.223828	0.154	0.184	0.237151
Hmgcs1	c8	Wnt4FloxKO	Wnt4FloxHet	0.0298748	1	0.154066	0.120098	701	408	0.223966	0.14	0.115	0.141569
Bin1	c8	Wnt4FloxKO	Wnt4FloxHet	-0.0332006	1	0.704708	0.762255	701	408	0.224605	0.415	0.456	0.725879
Trip13	c8	Wnt4FloxKO	Wnt4FloxHet	-0.0257152	1	0.115549	0.144608	701	408	0.225221	0.108	0.132	0.12624
Ppan	c8	Wnt4FloxKO	Wnt4FloxHet	0.0121984	1	0.151213	0.137255	701	408	0.225578	0.143	0.115	0.146078
Mgst1	c8	Wnt4FloxKO	Wnt4FloxHet	-0.0352754	1	0.171184	0.213235	701	408	0.225824	0.126	0.15	0.186655
Mpnd	c8	Wnt4FloxKO	Wnt4FloxHet	-0.0416316	1	0.222539	0.27451	701	408	0.225886	0.191	0.218	0.241659
Cpd	c8	Wnt4FloxKO	Wnt4FloxHet	0.0223955	1	0.155492	0.129902	701	408	0.225996	0.136	0.11	0.146078
Alkbh1	c8	Wnt4FloxKO	Wnt4FloxHet	0.0359994	1	0.184023	0.142157	701	408	0.226314	0.153	0.127	0.16862
Lyar	c8	Wnt4FloxKO	Wnt4FloxHet	0.0210305	1	0.479315	0.448529	701	408	0.22637	0.351	0.311	0.467989
Mcl1	c8	Wnt4FloxKO	Wnt4FloxHet	0.0420479	1	1.08845	1.00245	701	408	0.226533	0.606	0.569	1.05681
Erg28	c8	Wnt4FloxKO	Wnt4FloxHet	0.0393454	1	0.46077	0.404412	701	408	0.226586	0.348	0.316	0.440036
Tspan14	c8	Wnt4FloxKO	Wnt4FloxHet	-0.019297	1	0.161198	0.183824	701	408	0.226643	0.146	0.174	0.169522
Cnpy4	c8	Wnt4FloxKO	Wnt4FloxHet	-0.027787	1	0.0870185	0.117647	701	408	0.227029	0.084	0.105	0.0982867
Add3	c8	Wnt4FloxKO	Wnt4FloxHet	-0.0341029	1	0.158345	0.198529	701	408	0.227145	0.134	0.159	0.173129
Tmem219	c8	Wnt4FloxKO	Wnt4FloxHet	-0.0270687	1	0.281027	0.316176	701	408	0.22721	0.243	0.277	0.293959
Hhex	c8	Wnt4FloxKO	Wnt4FloxHet	-0.0266627	1	0.269615	0.303922	701	408	0.228879	0.225	0.257	0.282236
Vps53	c8	Wnt4FloxKO	Wnt4FloxHet	-0.0228488	1	0.135521	0.161765	701	408	0.228913	0.128	0.154	0.145176
2610001J05Rik	c8	Wnt4FloxKO	Wnt4FloxHet	-0.039808	1	0.410842	0.468137	701	408	0.229066	0.322	0.36	0.431921
Pbrm1	c8	Wnt4FloxKO	Wnt4FloxHet	0.0378529	1	0.405136	0.352941	701	408	0.229413	0.294	0.26	0.385933
Isoc1	c8	Wnt4FloxKO	Wnt4FloxHet	0.0344612	1	0.407989	0.360294	701	408	0.229648	0.315	0.279	0.390442
Alas1	c8	Wnt4FloxKO	Wnt4FloxHet	-0.0196845	1	0.158345	0.181373	701	408	0.229899	0.137	0.164	0.166817
Rnf6	c8	Wnt4FloxKO	Wnt4FloxHet	0.0198969	1	0.172611	0.14951	701	408	0.229971	0.157	0.13	0.164112
Gmds	c8	Wnt4FloxKO	Wnt4FloxHet	0.0210669	1	0.194009	0.169118	701	408	0.230228	0.171	0.142	0.184851
Socs6	c8	Wnt4FloxKO	Wnt4FloxHet	0.0158434	1	0.125535	0.107843	701	408	0.230444	0.123	0.098	0.119026
Nr1h2	c8	Wnt4FloxKO	Wnt4FloxHet	-0.0207648	1	0.188302	0.213235	701	408	0.230648	0.168	0.199	0.197475
Smarcad1	c8	Wnt4FloxKO	Wnt4FloxHet	-0.0390971	1	0.199715	0.247549	701	408	0.230663	0.174	0.201	0.217313
Klf10	c8	Wnt4FloxKO	Wnt4FloxHet	-0.0259444	1	0.172611	0.203431	701	408	0.230883	0.158	0.186	0.18395
Ubap1	c8	Wnt4FloxKO	Wnt4FloxHet	-0.0217194	1	0.0984308	0.122549	701	408	0.230985	0.093	0.115	0.107304
Hint1	c8	Wnt4FloxKO	Wnt4FloxHet	-0.0367733	1	5.03852	5.26471	701	408	0.231339	0.989	0.998	5.12173
Acadm	c8	Wnt4FloxKO	Wnt4FloxHet	-0.0307704	1	0.338088	0.379902	701	408	0.231339	0.277	0.309	0.353472
Txndc9	c8	Wnt4FloxKO	Wnt4FloxHet	0.0377932	1	0.817404	0.75	701	408	0.231526	0.518	0.485	0.792606
Thap3	c8	Wnt4FloxKO	Wnt4FloxHet	0.0226947	1	0.158345	0.132353	701	408	0.231696	0.151	0.125	0.148783
Casp8	c8	Wnt4FloxKO	Wnt4FloxHet	-0.0432498	1	0.509272	0.57598	701	408	0.231724	0.384	0.414	0.533814
Flii	c8	Wnt4FloxKO	Wnt4FloxHet	-0.0225945	1	0.159772	0.186275	701	408	0.231924	0.147	0.174	0.169522
Tacc3	c8	Wnt4FloxKO	Wnt4FloxHet	-0.0318295	1	0.343795	0.387255	701	408	0.232152	0.248	0.282	0.359784
Mff	c8	Wnt4FloxKO	Wnt4FloxHet	0.0269736	1	0.457917	0.419118	701	408	0.23229	0.35	0.309	0.443643
Adprm	c8	Wnt4FloxKO	Wnt4FloxHet	-0.0159507	1	0.0927247	0.110294	701	408	0.232517	0.086	0.108	0.0991885
Coasy	c8	Wnt4FloxKO	Wnt4FloxHet	-0.017257	1	0.0912981	0.110294	701	408	0.232971	0.081	0.103	0.0982867
Khdrbs1	c8	Wnt4FloxKO	Wnt4FloxHet	0.0295045	1	0.643367	0.595588	701	408	0.232999	0.431	0.385	0.625789
Kdm1a	c8	Wnt4FloxKO	Wnt4FloxHet	0.0166385	1	0.231098	0.210784	701	408	0.233109	0.198	0.167	0.223625
Mrpl32	c8	Wnt4FloxKO	Wnt4FloxHet	-0.0569799	1	0.57204	0.664216	701	408	0.233221	0.431	0.451	0.605951
Klf2	c8	Wnt4FloxKO	Wnt4FloxHet	-0.0108481	1	0.815977	0.835784	701	408	0.233231	0.382	0.341	0.823264
Cxxc5	c8	Wnt4FloxKO	Wnt4FloxHet	0.022327	1	0.175464	0.14951	701	408	0.233533	0.154	0.127	0.165915
Dcun1d5	c8	Wnt4FloxKO	Wnt4FloxHet	0.0412268	1	0.92582	0.848039	701	408	0.233578	0.541	0.507	0.897205
Park7	c8	Wnt4FloxKO	Wnt4FloxHet	-0.0235422	1	1.91583	1.98529	701	408	0.233729	0.809	0.826	1.94139
2610002M06Rik	c8	Wnt4FloxKO	Wnt4FloxHet	-0.0248867	1	0.121255	0.14951	701	408	0.233916	0.116	0.14	0.13165
Chmp6	c8	Wnt4FloxKO	Wnt4FloxHet	-0.0365057	1	0.245364	0.291667	701	408	0.234216	0.203	0.23	0.262399
Akr1b3	c8	Wnt4FloxKO	Wnt4FloxHet	-0.035178	1	1.19116	1.26961	701	408	0.234555	0.655	0.667	1.22002
Cnih4	c8	Wnt4FloxKO	Wnt4FloxHet	-0.0592831	1	0.704708	0.808824	701	408	0.234737	0.496	0.515	0.743012
Elof1	c8	Wnt4FloxKO	Wnt4FloxHet	0.0385178	1	0.699001	0.634804	701	408	0.234791	0.476	0.436	0.675383
Immp1l	c8	Wnt4FloxKO	Wnt4FloxHet	-0.0523706	1	0.328103	0.39951	701	408	0.234817	0.275	0.299	0.354373
Prkag1	c8	Wnt4FloxKO	Wnt4FloxHet	-0.036208	1	0.309558	0.357843	701	408	0.235497	0.27	0.301	0.327322
Maged2	c8	Wnt4FloxKO	Wnt4FloxHet	0.0170099	1	0.827389	0.796569	701	408	0.235601	0.502	0.463	0.81605
Mbnl2	c8	Wnt4FloxKO	Wnt4FloxHet	-0.025917	1	0.165478	0.196078	701	408	0.236043	0.15	0.176	0.176736
Rap2b	c8	Wnt4FloxKO	Wnt4FloxHet	-0.0277069	1	0.406562	0.446078	701	408	0.236057	0.304	0.341	0.4211
Stab1	c8	Wnt4FloxKO	Wnt4FloxHet	-0.0110813	1	1.43367	1.46078	701	408	0.236335	0.536	0.475	1.44364
Cdv3	c8	Wnt4FloxKO	Wnt4FloxHet	0.0281631	1	0.537803	0.495098	701	408	0.236577	0.395	0.358	0.522092
Las1l	c8	Wnt4FloxKO	Wnt4FloxHet	-0.0151476	1	0.129815	0.147059	701	408	0.237644	0.114	0.14	0.136159
Mto1	c8	Wnt4FloxKO	Wnt4FloxHet	-0.0191253	1	0.101284	0.122549	701	408	0.237913	0.093	0.115	0.109107
Map3k2	c8	Wnt4FloxKO	Wnt4FloxHet	-0.0286661	1	0.0884451	0.120098	701	408	0.238067	0.087	0.108	0.10009
Nagk	c8	Wnt4FloxKO	Wnt4FloxHet	-0.0220293	1	0.366619	0.397059	701	408	0.238095	0.272	0.311	0.377818
Sbno1	c8	Wnt4FloxKO	Wnt4FloxHet	0.0172316	1	0.24679	0.22549	701	408	0.238103	0.214	0.181	0.238954
Ncor1	c8	Wnt4FloxKO	Wnt4FloxHet	0.0409	1	0.713267	0.644608	701	408	0.238277	0.472	0.434	0.688007
Itgb1	c8	Wnt4FloxKO	Wnt4FloxHet	0.0318795	1	0.834522	0.776961	701	408	0.238315	0.501	0.446	0.813345
Cxcl16	c8	Wnt4FloxKO	Wnt4FloxHet	-0.032536	1	0.119829	0.156863	701	408	0.238644	0.096	0.118	0.133454
Abraxas2	c8	Wnt4FloxKO	Wnt4FloxHet	-0.0225366	1	0.272468	0.301471	701	408	0.238667	0.231	0.265	0.283138
Gpr65	c8	Wnt4FloxKO	Wnt4FloxHet	0.0309324	1	0.686163	0.634804	701	408	0.240081	0.454	0.419	0.667268
Pnkd	c8	Wnt4FloxKO	Wnt4FloxHet	-0.0319257	1	0.258203	0.29902	701	408	0.240146	0.22	0.25	0.273219
Mcm6	c8	Wnt4FloxKO	Wnt4FloxHet	-0.0437106	1	0.492154	0.558824	701	408	0.240281	0.338	0.37	0.516682
Arid5b	c8	Wnt4FloxKO	Wnt4FloxHet	0.0443744	1	0.18117	0.129902	701	408	0.240426	0.143	0.12	0.162308
Ik	c8	Wnt4FloxKO	Wnt4FloxHet	0.0179327	1	0.611983	0.583333	701	408	0.240458	0.448	0.397	0.601443
Ugdh	c8	Wnt4FloxKO	Wnt4FloxHet	-0.03082	1	0.174037	0.210784	701	408	0.240576	0.155	0.181	0.187556
Sh3kbp1	c8	Wnt4FloxKO	Wnt4FloxHet	0.0286083	1	0.261056	0.22549	701	408	0.240888	0.22	0.189	0.247971
Cstf1	c8	Wnt4FloxKO	Wnt4FloxHet	-0.0116495	1	0.0998573	0.112745	701	408	0.241175	0.09	0.113	0.104599
Ei24	c8	Wnt4FloxKO	Wnt4FloxHet	0.0267433	1	0.241084	0.208333	701	408	0.24129	0.214	0.184	0.229035
Atic	c8	Wnt4FloxKO	Wnt4FloxHet	-0.0300392	1	0.265335	0.303922	701	408	0.241339	0.223	0.252	0.279531
Med11	c8	Wnt4FloxKO	Wnt4FloxHet	0.0239738	1	0.149786	0.122549	701	408	0.241616	0.134	0.11	0.139766
Fnbp1	c8	Wnt4FloxKO	Wnt4FloxHet	-0.0251868	1	0.185449	0.215686	701	408	0.241657	0.165	0.194	0.196573
Emc6	c8	Wnt4FloxKO	Wnt4FloxHet	-0.03201	1	0.787447	0.845588	701	408	0.241922	0.521	0.542	0.808837
Dennd5a	c8	Wnt4FloxKO	Wnt4FloxHet	-0.0262134	1	0.134094	0.164216	701	408	0.242081	0.118	0.142	0.145176
Dgcr14	c8	Wnt4FloxKO	Wnt4FloxHet	-0.029986	1	0.108417	0.142157	701	408	0.242135	0.098	0.12	0.12083
Rbbp4	c8	Wnt4FloxKO	Wnt4FloxHet	-0.0457764	1	1.30385	1.41176	701	408	0.242195	0.663	0.669	1.34355
Pgap2	c8	Wnt4FloxKO	Wnt4FloxHet	-0.0241959	1	0.303852	0.335784	701	408	0.243041	0.248	0.279	0.3156
Cflar	c8	Wnt4FloxKO	Wnt4FloxHet	0.0189486	1	0.243937	0.220588	701	408	0.243123	0.208	0.176	0.235347
Tpi1	c8	Wnt4FloxKO	Wnt4FloxHet	-0.0386845	1	1.80599	1.91667	701	408	0.243295	0.782	0.799	1.84671
Clec12a	c8	Wnt4FloxKO	Wnt4FloxHet	-0.0654231	1	0.574893	0.681373	701	408	0.243506	0.361	0.387	0.614067
Fam76a	c8	Wnt4FloxKO	Wnt4FloxHet	0.0399234	1	0.28816	0.237745	701	408	0.243901	0.234	0.208	0.269612
Gas1	c8	Wnt4FloxKO	Wnt4FloxHet	-0.0176865	1	0.165478	0.186275	701	408	0.244319	0.126	0.098	0.173129
Mrps10	c8	Wnt4FloxKO	Wnt4FloxHet	0.0215447	1	0.352354	0.323529	701	408	0.244796	0.295	0.257	0.341749
Msh2	c8	Wnt4FloxKO	Wnt4FloxHet	0.0119771	1	0.11127	0.0980392	701	408	0.244956	0.103	0.081	0.106402
Strada	c8	Wnt4FloxKO	Wnt4FloxHet	-0.0181557	1	0.0927247	0.112745	701	408	0.244962	0.084	0.105	0.10009
Edf1	c8	Wnt4FloxKO	Wnt4FloxHet	-0.0306256	1	1.2582	1.32843	701	408	0.245031	0.658	0.684	1.28404
Ino80e	c8	Wnt4FloxKO	Wnt4FloxHet	-0.0341029	1	0.158345	0.198529	701	408	0.245212	0.147	0.172	0.173129
Clcc1	c8	Wnt4FloxKO	Wnt4FloxHet	-0.030002	1	0.151213	0.186275	701	408	0.245299	0.134	0.159	0.164112
Chmp5	c8	Wnt4FloxKO	Wnt4FloxHet	-0.0216303	1	0.467903	0.5	701	408	0.245883	0.342	0.375	0.479711
P2ry6	c8	Wnt4FloxKO	Wnt4FloxHet	0.0397494	1	1.17546	1.09069	701	408	0.24595	0.635	0.613	1.14427
Cfl2	c8	Wnt4FloxKO	Wnt4FloxHet	0.0168378	1	0.39087	0.367647	701	408	0.245957	0.29	0.248	0.382326
Qdpr	c8	Wnt4FloxKO	Wnt4FloxHet	-0.0217714	1	0.436519	0.468137	701	408	0.246197	0.318	0.35	0.448151
Lst1	c8	Wnt4FloxKO	Wnt4FloxHet	0.0232525	1	3.03138	2.93873	701	408	0.246212	0.862	0.831	2.99729
Zfp652	c8	Wnt4FloxKO	Wnt4FloxHet	0.0205705	1	0.138374	0.115196	701	408	0.246213	0.124	0.1	0.129847
Ppp3ca	c8	Wnt4FloxKO	Wnt4FloxHet	-0.0409623	1	0.435093	0.495098	701	408	0.246391	0.332	0.36	0.457169
Sac3d1	c8	Wnt4FloxKO	Wnt4FloxHet	0.035302	1	0.211127	0.169118	701	408	0.246803	0.183	0.157	0.195672
Syngr1	c8	Wnt4FloxKO	Wnt4FloxHet	-0.0377144	1	0.168331	0.213235	701	408	0.246948	0.121	0.145	0.184851
Psmg2	c8	Wnt4FloxKO	Wnt4FloxHet	0.0318633	1	0.330956	0.289216	701	408	0.247133	0.265	0.235	0.3156
Hmgcr	c8	Wnt4FloxKO	Wnt4FloxHet	-0.0253	1	0.118402	0.147059	701	408	0.247696	0.107	0.13	0.128945
Klf13	c8	Wnt4FloxKO	Wnt4FloxHet	-0.0246844	1	0.248217	0.279412	701	408	0.247778	0.207	0.238	0.259693
Bsg	c8	Wnt4FloxKO	Wnt4FloxHet	0.0374135	1	3.19829	3.04412	701	408	0.247947	0.936	0.926	3.14157
Spc25	c8	Wnt4FloxKO	Wnt4FloxHet	0.00904012	1	0.216833	0.205882	701	408	0.248279	0.181	0.152	0.212804
Magoh	c8	Wnt4FloxKO	Wnt4FloxHet	-0.0560718	1	1.10414	1.22549	701	408	0.249256	0.635	0.65	1.14878
Hltf	c8	Wnt4FloxKO	Wnt4FloxHet	-0.0205501	1	0.114123	0.137255	701	408	0.24926	0.107	0.13	0.122633
Msl2	c8	Wnt4FloxKO	Wnt4FloxHet	-0.0159507	1	0.0927247	0.110294	701	408	0.249624	0.084	0.105	0.0991885
Zmym5	c8	Wnt4FloxKO	Wnt4FloxHet	0.0212093	1	0.134094	0.110294	701	408	0.249731	0.118	0.096	0.125338
Kpna3	c8	Wnt4FloxKO	Wnt4FloxHet	-0.0241845	1	0.148359	0.176471	701	408	0.249765	0.134	0.159	0.158702
Dph3	c8	Wnt4FloxKO	Wnt4FloxHet	0.0409361	1	0.470756	0.411765	701	408	0.249869	0.345	0.316	0.449053
Man1c1	c8	Wnt4FloxKO	Wnt4FloxHet	-0.0308275	1	0.152639	0.188725	701	408	0.250156	0.131	0.154	0.165915
Anapc11	c8	Wnt4FloxKO	Wnt4FloxHet	0.0402925	1	1.31954	1.22794	701	408	0.250195	0.689	0.652	1.28584
U2af1	c8	Wnt4FloxKO	Wnt4FloxHet	0.0238497	1	1.80884	1.74265	701	408	0.250937	0.792	0.784	1.78449
Ddx50	c8	Wnt4FloxKO	Wnt4FloxHet	0.0313763	1	0.32525	0.284314	701	408	0.251225	0.257	0.225	0.310189
Dync1h1	c8	Wnt4FloxKO	Wnt4FloxHet	0.023048	1	0.223966	0.196078	701	408	0.251428	0.198	0.169	0.213706
Tdp2	c8	Wnt4FloxKO	Wnt4FloxHet	0.0338557	1	0.184023	0.144608	701	408	0.25161	0.161	0.137	0.169522
Ccdc9	c8	Wnt4FloxKO	Wnt4FloxHet	0.0244834	1	0.112696	0.0857843	701	408	0.251721	0.101	0.081	0.102795
Aatf	c8	Wnt4FloxKO	Wnt4FloxHet	-0.0162008	1	0.145506	0.164216	701	408	0.251996	0.128	0.154	0.15239
Pik3cg	c8	Wnt4FloxKO	Wnt4FloxHet	-0.0228008	1	0.128388	0.154412	701	408	0.252153	0.118	0.142	0.137962
Chordc1	c8	Wnt4FloxKO	Wnt4FloxHet	0.0364133	1	0.31669	0.269608	701	408	0.2522	0.254	0.225	0.299369
Snx20	c8	Wnt4FloxKO	Wnt4FloxHet	-0.0314628	1	0.360913	0.404412	701	408	0.252382	0.291	0.326	0.376916
Nudt16l1	c8	Wnt4FloxKO	Wnt4FloxHet	0.0428741	1	0.473609	0.411765	701	408	0.252553	0.344	0.314	0.450857
Gtf2h1	c8	Wnt4FloxKO	Wnt4FloxHet	-0.0170269	1	0.108417	0.127451	701	408	0.253035	0.1	0.123	0.115419
Atf6b	c8	Wnt4FloxKO	Wnt4FloxHet	-0.0374163	1	0.21826	0.264706	701	408	0.253121	0.2	0.225	0.235347
Med19	c8	Wnt4FloxKO	Wnt4FloxHet	0.0210873	1	0.31669	0.289216	701	408	0.253129	0.255	0.221	0.306583
Stk38	c8	Wnt4FloxKO	Wnt4FloxHet	-0.0260767	1	0.208274	0.240196	701	408	0.253135	0.18	0.208	0.220018
Dmap1	c8	Wnt4FloxKO	Wnt4FloxHet	-0.0261598	1	0.119829	0.14951	701	408	0.253214	0.11	0.132	0.130748
Swap70	c8	Wnt4FloxKO	Wnt4FloxHet	-0.0230493	1	0.231098	0.259804	701	408	0.253301	0.193	0.223	0.241659
AC149090.1	c8	Wnt4FloxKO	Wnt4FloxHet	0.0331529	1	0.142653	0.105392	701	408	0.253401	0.117	0.096	0.128945
Cenpf	c8	Wnt4FloxKO	Wnt4FloxHet	0.010131	1	0.507846	0.492647	701	408	0.253515	0.26	0.221	0.502254
Hikeshi	c8	Wnt4FloxKO	Wnt4FloxHet	-0.0413967	1	0.378031	0.436275	701	408	0.253745	0.298	0.326	0.399459
Mbtps1	c8	Wnt4FloxKO	Wnt4FloxHet	-0.0204862	1	0.10699	0.129902	701	408	0.253748	0.096	0.118	0.115419
Pold3	c8	Wnt4FloxKO	Wnt4FloxHet	0.0268115	1	0.231098	0.198529	701	408	0.253805	0.201	0.174	0.219116
Mettl2	c8	Wnt4FloxKO	Wnt4FloxHet	-0.0208331	1	0.0970043	0.120098	701	408	0.254112	0.087	0.108	0.1055
Rpp14	c8	Wnt4FloxKO	Wnt4FloxHet	-0.0250242	1	0.149786	0.178922	701	408	0.254743	0.137	0.162	0.160505
Uqcrb	c8	Wnt4FloxKO	Wnt4FloxHet	-0.0340498	1	2.13409	2.24265	701	408	0.254889	0.842	0.865	2.17403
Med28	c8	Wnt4FloxKO	Wnt4FloxHet	-0.0321866	1	0.60913	0.661765	701	408	0.255213	0.428	0.458	0.628494
Lamtor5	c8	Wnt4FloxKO	Wnt4FloxHet	0.050022	1	0.808845	0.720588	701	408	0.255357	0.532	0.505	0.776375
Nr2f6	c8	Wnt4FloxKO	Wnt4FloxHet	-0.0440472	1	0.212553	0.267157	701	408	0.2555	0.174	0.199	0.232642
Chd8	c8	Wnt4FloxKO	Wnt4FloxHet	-0.0243597	1	0.10271	0.129902	701	408	0.255521	0.094	0.115	0.112714
Fam104a	c8	Wnt4FloxKO	Wnt4FloxHet	0.0477179	1	0.948645	0.857843	701	408	0.255594	0.561	0.539	0.915239
Rbms2	c8	Wnt4FloxKO	Wnt4FloxHet	0.0183751	1	0.228245	0.205882	701	408	0.255835	0.188	0.159	0.220018
Slc25a17	c8	Wnt4FloxKO	Wnt4FloxHet	0.0431244	1	0.415121	0.355392	701	408	0.255919	0.317	0.284	0.393147
Ahnak	c8	Wnt4FloxKO	Wnt4FloxHet	-0.0399276	1	0.194009	0.242647	701	408	0.256066	0.15	0.174	0.211903
Hnrnph3	c8	Wnt4FloxKO	Wnt4FloxHet	0.0282639	1	0.159772	0.127451	701	408	0.25632	0.138	0.115	0.147881
Supt4a	c8	Wnt4FloxKO	Wnt4FloxHet	0.0484849	1	1.35663	1.2451	701	408	0.25637	0.688	0.672	1.3156
Cdc6	c8	Wnt4FloxKO	Wnt4FloxHet	-0.0130611	1	0.105563	0.120098	701	408	0.256543	0.084	0.105	0.110911
Larp1	c8	Wnt4FloxKO	Wnt4FloxHet	-0.0287533	1	0.145506	0.178922	701	408	0.256646	0.128	0.152	0.1578
Cdc25a	c8	Wnt4FloxKO	Wnt4FloxHet	0.0323783	1	0.179743	0.142157	701	408	0.256647	0.148	0.125	0.165915
Tmsb4x	c8	Wnt4FloxKO	Wnt4FloxHet	0.0262323	1	138.529	134.917	701	408	0.256804	1	1	137.2
Ube2g1	c8	Wnt4FloxKO	Wnt4FloxHet	0.0396883	1	0.285307	0.235294	701	408	0.256839	0.233	0.206	0.266907
Inpp5k	c8	Wnt4FloxKO	Wnt4FloxHet	-0.017343	1	0.0984308	0.117647	701	408	0.257631	0.091	0.113	0.1055
Hdgfl2	c8	Wnt4FloxKO	Wnt4FloxHet	-0.0236583	1	0.129815	0.156863	701	408	0.257774	0.111	0.135	0.139766
St8sia4	c8	Wnt4FloxKO	Wnt4FloxHet	-0.0375299	1	0.265335	0.313725	701	408	0.257865	0.211	0.24	0.283138
Ncoa3	c8	Wnt4FloxKO	Wnt4FloxHet	0.0320679	1	0.232525	0.193627	701	408	0.258018	0.203	0.176	0.218215
Lfng	c8	Wnt4FloxKO	Wnt4FloxHet	-0.0181557	1	0.0927247	0.112745	701	408	0.258092	0.087	0.108	0.10009
Fli1	c8	Wnt4FloxKO	Wnt4FloxHet	-0.0290646	1	0.409415	0.45098	701	408	0.258162	0.332	0.358	0.424707
Cript	c8	Wnt4FloxKO	Wnt4FloxHet	-0.0287216	1	0.686163	0.735294	701	408	0.258547	0.465	0.5	0.704238
Aco2	c8	Wnt4FloxKO	Wnt4FloxHet	-0.0281338	1	0.46077	0.502451	701	408	0.259654	0.358	0.39	0.476105
Lamtor3	c8	Wnt4FloxKO	Wnt4FloxHet	0.0350576	1	0.35806	0.311275	701	408	0.259707	0.288	0.257	0.340848
Vsir	c8	Wnt4FloxKO	Wnt4FloxHet	-0.0178071	1	0.442225	0.468137	701	408	0.260123	0.334	0.373	0.451758
Nosip	c8	Wnt4FloxKO	Wnt4FloxHet	0.0186849	1	0.151213	0.129902	701	408	0.260261	0.137	0.113	0.143372
Timm17a	c8	Wnt4FloxKO	Wnt4FloxHet	-0.0423082	1	0.430813	0.492647	701	408	0.260262	0.337	0.36	0.453562
Chmp1b	c8	Wnt4FloxKO	Wnt4FloxHet	-0.0239004	1	0.0984308	0.125	701	408	0.26043	0.09	0.11	0.108206
Bdp1	c8	Wnt4FloxKO	Wnt4FloxHet	0.0162587	1	0.178317	0.159314	701	408	0.260978	0.161	0.135	0.171326
Calu	c8	Wnt4FloxKO	Wnt4FloxHet	0.0162587	1	0.178317	0.159314	701	408	0.261028	0.151	0.125	0.171326
Syk	c8	Wnt4FloxKO	Wnt4FloxHet	-0.0279641	1	0.165478	0.198529	701	408	0.261056	0.151	0.176	0.177638
Pcgf5	c8	Wnt4FloxKO	Wnt4FloxHet	-0.0171699	1	0.0841655	0.102941	701	408	0.261141	0.083	0.103	0.091073
Ash2l	c8	Wnt4FloxKO	Wnt4FloxHet	0.0356467	1	0.35378	0.306373	701	408	0.261433	0.275	0.245	0.336339
Fam162a	c8	Wnt4FloxKO	Wnt4FloxHet	-0.0596208	1	0.556348	0.651961	701	408	0.261596	0.399	0.407	0.591524
Cdc45	c8	Wnt4FloxKO	Wnt4FloxHet	-0.0202109	1	0.124108	0.147059	701	408	0.262026	0.11	0.132	0.132552
Rars	c8	Wnt4FloxKO	Wnt4FloxHet	-0.0228184	1	0.382311	0.414216	701	408	0.262395	0.29	0.324	0.394049
Gpr89	c8	Wnt4FloxKO	Wnt4FloxHet	0.00897356	1	0.132668	0.122549	701	408	0.2624	0.124	0.1	0.128945
Tax1bp3	c8	Wnt4FloxKO	Wnt4FloxHet	0.0224776	1	0.393723	0.362745	701	408	0.26242	0.32	0.282	0.382326
Pts	c8	Wnt4FloxKO	Wnt4FloxHet	-0.0254008	1	0.330956	0.365196	701	408	0.262472	0.274	0.306	0.343553
Ms4a7	c8	Wnt4FloxKO	Wnt4FloxHet	-0.0384303	1	1.24536	1.33333	701	408	0.26266	0.464	0.422	1.27773
Cbll1	c8	Wnt4FloxKO	Wnt4FloxHet	0.0291163	1	0.168331	0.134804	701	408	0.262783	0.148	0.125	0.155996
Lsm12	c8	Wnt4FloxKO	Wnt4FloxHet	0.0251121	1	0.593438	0.553922	701	408	0.262856	0.435	0.392	0.5789
Nmd3	c8	Wnt4FloxKO	Wnt4FloxHet	-0.0344719	1	0.169757	0.210784	701	408	0.262862	0.16	0.184	0.184851
Ldah	c8	Wnt4FloxKO	Wnt4FloxHet	-0.0228963	1	0.142653	0.169118	701	408	0.263316	0.128	0.152	0.15239
Sirt2	c8	Wnt4FloxKO	Wnt4FloxHet	-0.0401275	1	0.266762	0.318627	701	408	0.263466	0.225	0.252	0.285843
Mrc1	c8	Wnt4FloxKO	Wnt4FloxHet	-0.0536088	1	1.85735	2.01471	701	408	0.263616	0.542	0.48	1.91524
Mpp1	c8	Wnt4FloxKO	Wnt4FloxHet	-0.0500028	1	0.778887	0.870098	701	408	0.263955	0.486	0.51	0.812444
Acot8	c8	Wnt4FloxKO	Wnt4FloxHet	-0.01378	1	0.124108	0.139706	701	408	0.264048	0.107	0.13	0.129847
Samsn1	c8	Wnt4FloxKO	Wnt4FloxHet	-0.0178462	1	0.21826	0.240196	701	408	0.264231	0.181	0.211	0.22633
Cd84	c8	Wnt4FloxKO	Wnt4FloxHet	-0.0587456	1	0.241084	0.316176	701	408	0.264507	0.211	0.235	0.268711
Rbm25	c8	Wnt4FloxKO	Wnt4FloxHet	0.0397681	1	1.05563	0.97549	701	408	0.264537	0.581	0.551	1.02615
Hcfc1r1	c8	Wnt4FloxKO	Wnt4FloxHet	-0.0240608	1	0.801712	0.845588	701	408	0.26514	0.519	0.554	0.817854
Tmem70	c8	Wnt4FloxKO	Wnt4FloxHet	0.0264626	1	0.195435	0.164216	701	408	0.265296	0.177	0.152	0.18395
Med10	c8	Wnt4FloxKO	Wnt4FloxHet	-0.0156313	1	0.587732	0.612745	701	408	0.265425	0.405	0.444	0.596934
Sptssa	c8	Wnt4FloxKO	Wnt4FloxHet	0.0345189	1	1.00428	0.936275	701	408	0.266692	0.573	0.547	0.979261
Cop1	c8	Wnt4FloxKO	Wnt4FloxHet	-0.0382325	1	0.151213	0.196078	701	408	0.26671	0.14	0.162	0.167719
Psenen	c8	Wnt4FloxKO	Wnt4FloxHet	0.0332793	1	1.62767	1.54167	701	408	0.266754	0.773	0.716	1.59603
Stx8	c8	Wnt4FloxKO	Wnt4FloxHet	0.0162564	1	0.345221	0.323529	701	408	0.266806	0.304	0.27	0.337241
Ccr1	c8	Wnt4FloxKO	Wnt4FloxHet	-0.0419499	1	0.680456	0.752451	701	408	0.266866	0.441	0.473	0.706943
Nnat	c8	Wnt4FloxKO	Wnt4FloxHet	0.0124403	1	0.258203	0.242647	701	408	0.267051	0.193	0.162	0.25248
Ruvbl2	c8	Wnt4FloxKO	Wnt4FloxHet	-0.0281189	1	0.243937	0.279412	701	408	0.267151	0.204	0.233	0.256988
Bola2	c8	Wnt4FloxKO	Wnt4FloxHet	-0.0429153	1	0.512126	0.578431	701	408	0.267174	0.397	0.424	0.536519
Usp37	c8	Wnt4FloxKO	Wnt4FloxHet	-0.0151476	1	0.0984308	0.115196	701	408	0.267579	0.087	0.108	0.104599
Itsn1	c8	Wnt4FloxKO	Wnt4FloxHet	0.0295985	1	0.118402	0.0857843	701	408	0.267631	0.103	0.083	0.106402
Mta3	c8	Wnt4FloxKO	Wnt4FloxHet	-0.033747	1	0.1398	0.178922	701	408	0.267837	0.13	0.152	0.154193
Rps17	c8	Wnt4FloxKO	Wnt4FloxHet	-0.0384237	1	6.27389	6.55882	701	408	0.268047	1	0.995	6.37872
Ubac1	c8	Wnt4FloxKO	Wnt4FloxHet	-0.0291888	1	0.164051	0.198529	701	408	0.268236	0.146	0.169	0.176736
Trim25	c8	Wnt4FloxKO	Wnt4FloxHet	-0.0190153	1	0.132668	0.154412	701	408	0.268489	0.126	0.15	0.140667
Nek6	c8	Wnt4FloxKO	Wnt4FloxHet	0.0282336	1	0.126961	0.0955882	701	408	0.268691	0.108	0.088	0.115419
Eef1e1	c8	Wnt4FloxKO	Wnt4FloxHet	0.0414106	1	0.440799	0.382353	701	408	0.269544	0.332	0.301	0.419297
Sephs2	c8	Wnt4FloxKO	Wnt4FloxHet	-0.0175278	1	0.151213	0.171569	701	408	0.269561	0.134	0.159	0.158702
Dmac1	c8	Wnt4FloxKO	Wnt4FloxHet	-0.0473153	1	0.701854	0.784314	701	408	0.269578	0.482	0.507	0.732191
Xaf1	c8	Wnt4FloxKO	Wnt4FloxHet	-0.0308301	1	0.145506	0.181373	701	408	0.269584	0.13	0.152	0.158702
Psap	c8	Wnt4FloxKO	Wnt4FloxHet	0.0132713	1	6.87589	6.77206	701	408	0.269674	0.957	0.902	6.83769
Sgta	c8	Wnt4FloxKO	Wnt4FloxHet	-0.0436461	1	0.32097	0.379902	701	408	0.269963	0.262	0.287	0.342651
Idh1	c8	Wnt4FloxKO	Wnt4FloxHet	0.0247513	1	0.346648	0.313725	701	408	0.270388	0.272	0.24	0.334536
Gnaq	c8	Wnt4FloxKO	Wnt4FloxHet	0.0266102	1	0.261056	0.227941	701	408	0.270558	0.224	0.196	0.248873
Rtf1	c8	Wnt4FloxKO	Wnt4FloxHet	-0.0357484	1	0.333809	0.382353	701	408	0.270588	0.265	0.294	0.351668
Pilra	c8	Wnt4FloxKO	Wnt4FloxHet	-0.0335147	1	0.225392	0.267157	701	408	0.270638	0.173	0.199	0.240757
Ywhab	c8	Wnt4FloxKO	Wnt4FloxHet	-0.0219279	1	1.4194	1.47304	701	408	0.270692	0.698	0.725	1.43913
Dhx30	c8	Wnt4FloxKO	Wnt4FloxHet	0.0158208	1	0.115549	0.0980392	701	408	0.270695	0.107	0.086	0.109107
Pdcd10	c8	Wnt4FloxKO	Wnt4FloxHet	-0.032286	1	0.523538	0.573529	701	408	0.270704	0.382	0.419	0.54193
Specc1	c8	Wnt4FloxKO	Wnt4FloxHet	-0.0252337	1	0.104137	0.132353	701	408	0.270775	0.097	0.118	0.114518
Sumo1	c8	Wnt4FloxKO	Wnt4FloxHet	0.0362923	1	1.0485	0.97549	701	408	0.271292	0.581	0.549	1.02164
Wdr83	c8	Wnt4FloxKO	Wnt4FloxHet	-0.0217757	1	0.105563	0.129902	701	408	0.271573	0.097	0.118	0.114518
Dok2	c8	Wnt4FloxKO	Wnt4FloxHet	-0.0582298	1	0.854494	0.965686	701	408	0.271629	0.506	0.539	0.895401
Raly	c8	Wnt4FloxKO	Wnt4FloxHet	-0.037129	1	0.905849	0.977941	701	408	0.27176	0.562	0.569	0.932372
Tmem183a	c8	Wnt4FloxKO	Wnt4FloxHet	0.01269	1	0.25107	0.235294	701	408	0.272247	0.223	0.191	0.245266
Atp5j2	c8	Wnt4FloxKO	Wnt4FloxHet	0.0298485	1	3.03281	2.91422	701	408	0.27229	0.951	0.953	2.98918
Mrpl30	c8	Wnt4FloxKO	Wnt4FloxHet	-0.0312888	1	0.631954	0.683824	701	408	0.272631	0.445	0.483	0.651037
Snhg12	c8	Wnt4FloxKO	Wnt4FloxHet	0.0311179	1	0.211127	0.17402	701	408	0.272643	0.174	0.15	0.197475
Clec4a3	c8	Wnt4FloxKO	Wnt4FloxHet	0.0422997	1	0.810271	0.735294	701	408	0.272777	0.465	0.424	0.782687
Egln1	c8	Wnt4FloxKO	Wnt4FloxHet	0.0252955	1	0.447932	0.411765	701	408	0.272893	0.344	0.301	0.434626
Mycbp2	c8	Wnt4FloxKO	Wnt4FloxHet	0.0353727	1	0.396576	0.348039	701	408	0.27345	0.304	0.275	0.37872
Ascc1	c8	Wnt4FloxKO	Wnt4FloxHet	0.0325298	1	0.192582	0.154412	701	408	0.273504	0.163	0.14	0.178539
Fance	c8	Wnt4FloxKO	Wnt4FloxHet	-0.0265266	1	0.10271	0.132353	701	408	0.273564	0.1	0.12	0.113616
Tubgcp5	c8	Wnt4FloxKO	Wnt4FloxHet	-0.0142469	1	0.0970043	0.112745	701	408	0.273714	0.083	0.103	0.102795
Gabarap	c8	Wnt4FloxKO	Wnt4FloxHet	0.0323795	1	4.53923	4.36275	701	408	0.273758	0.969	0.975	4.4743
Fgfr1op2	c8	Wnt4FloxKO	Wnt4FloxHet	-0.0403162	1	0.433666	0.492647	701	408	0.273827	0.347	0.37	0.455365
Psmd13	c8	Wnt4FloxKO	Wnt4FloxHet	-0.0395746	1	0.601997	0.666667	701	408	0.274179	0.427	0.451	0.625789
Cln5	c8	Wnt4FloxKO	Wnt4FloxHet	-0.0115259	1	0.0927247	0.105392	701	408	0.274197	0.083	0.103	0.097385
Cfdp1	c8	Wnt4FloxKO	Wnt4FloxHet	0.0515358	1	0.891583	0.796569	701	408	0.274447	0.528	0.505	0.856628
Ankrd49	c8	Wnt4FloxKO	Wnt4FloxHet	-0.020587	1	0.166904	0.191176	701	408	0.274489	0.147	0.172	0.175834
Zdhhc12	c8	Wnt4FloxKO	Wnt4FloxHet	-0.0222412	1	0.109843	0.134804	701	408	0.274693	0.101	0.123	0.119026
Rars2	c8	Wnt4FloxKO	Wnt4FloxHet	-0.0333983	1	0.114123	0.151961	701	408	0.27476	0.107	0.127	0.128043
Ethe1	c8	Wnt4FloxKO	Wnt4FloxHet	-0.0315619	1	0.657632	0.710784	701	408	0.275056	0.424	0.453	0.677187
Sesn1	c8	Wnt4FloxKO	Wnt4FloxHet	-0.0237964	1	0.225392	0.254902	701	408	0.275214	0.193	0.221	0.236249
Tmem167	c8	Wnt4FloxKO	Wnt4FloxHet	0.0368371	1	1.33951	1.2549	701	408	0.275472	0.72	0.681	1.30839
Ddx1	c8	Wnt4FloxKO	Wnt4FloxHet	0.0205372	1	0.32097	0.294118	701	408	0.275604	0.265	0.233	0.311091
Tada3	c8	Wnt4FloxKO	Wnt4FloxHet	-0.0295751	1	0.132668	0.166667	701	408	0.275813	0.123	0.145	0.145176
Bub1b	c8	Wnt4FloxKO	Wnt4FloxHet	-0.0261598	1	0.119829	0.14951	701	408	0.276649	0.104	0.125	0.130748
B3galnt1	c8	Wnt4FloxKO	Wnt4FloxHet	-0.0178308	1	0.10271	0.122549	701	408	0.276669	0.09	0.11	0.110009
Fam241a	c8	Wnt4FloxKO	Wnt4FloxHet	-0.0037235	1	0.101284	0.105392	701	408	0.277261	0.084	0.105	0.102795
Crebzf	c8	Wnt4FloxKO	Wnt4FloxHet	-0.0261324	1	0.112696	0.142157	701	408	0.277292	0.104	0.125	0.123535
Gemin7	c8	Wnt4FloxKO	Wnt4FloxHet	-0.0208456	1	0.248217	0.27451	701	408	0.277414	0.21	0.24	0.25789
Alg5	c8	Wnt4FloxKO	Wnt4FloxHet	0.027667	1	0.272468	0.237745	701	408	0.277445	0.233	0.203	0.259693
Ppp1r7	c8	Wnt4FloxKO	Wnt4FloxHet	-0.0343374	1	0.330956	0.377451	701	408	0.27746	0.275	0.309	0.348061
Tmem165	c8	Wnt4FloxKO	Wnt4FloxHet	0.0325341	1	0.39515	0.35049	701	408	0.277726	0.307	0.277	0.37872
Pfn1	c8	Wnt4FloxKO	Wnt4FloxHet	-0.0298501	1	17.5221	18.0833	701	408	0.277855	1	1	17.7286
Srsf1	c8	Wnt4FloxKO	Wnt4FloxHet	0.0256127	1	0.335235	0.301471	701	408	0.277997	0.272	0.24	0.322813
Mrps22	c8	Wnt4FloxKO	Wnt4FloxHet	0.0225159	1	0.208274	0.181373	701	408	0.278161	0.18	0.154	0.198377
Gxylt1	c8	Wnt4FloxKO	Wnt4FloxHet	0.0253971	1	0.121255	0.0931373	701	408	0.278193	0.106	0.086	0.110911
Nsrp1	c8	Wnt4FloxKO	Wnt4FloxHet	0.0306103	1	0.261056	0.223039	701	408	0.27844	0.215	0.189	0.247069
Akap13	c8	Wnt4FloxKO	Wnt4FloxHet	-0.0364941	1	0.403709	0.455882	701	408	0.278472	0.31	0.341	0.422904
Gm34084	c8	Wnt4FloxKO	Wnt4FloxHet	-0.00189992	1	0.184023	0.186275	701	408	0.278551	0.131	0.157	0.184851
Necap1	c8	Wnt4FloxKO	Wnt4FloxHet	0.0235099	1	0.114123	0.0882353	701	408	0.279397	0.103	0.083	0.104599
Prps1	c8	Wnt4FloxKO	Wnt4FloxHet	-0.0295751	1	0.132668	0.166667	701	408	0.279428	0.126	0.147	0.145176
Hddc2	c8	Wnt4FloxKO	Wnt4FloxHet	0.0318888	1	0.275321	0.235294	701	408	0.27967	0.221	0.194	0.260595
Kin	c8	Wnt4FloxKO	Wnt4FloxHet	0.0192475	1	0.226819	0.203431	701	408	0.279709	0.2	0.172	0.218215
Asnsd1	c8	Wnt4FloxKO	Wnt4FloxHet	-0.00729267	1	0.248217	0.257353	701	408	0.280369	0.204	0.238	0.251578
Mcm7	c8	Wnt4FloxKO	Wnt4FloxHet	-0.0199949	1	0.467903	0.497549	701	408	0.28077	0.32	0.35	0.47881
Dnajc5	c8	Wnt4FloxKO	Wnt4FloxHet	-0.0253399	1	0.221113	0.252451	701	408	0.280806	0.19	0.216	0.232642
Nmral1	c8	Wnt4FloxKO	Wnt4FloxHet	-0.0285389	1	0.522111	0.566176	701	408	0.280915	0.364	0.392	0.538323
Diaph1	c8	Wnt4FloxKO	Wnt4FloxHet	-0.0257747	1	0.129815	0.159314	701	408	0.280952	0.111	0.132	0.140667
Rab5c	c8	Wnt4FloxKO	Wnt4FloxHet	-0.0453673	1	0.988588	1.08088	701	408	0.280983	0.585	0.603	1.02254
Myl12b	c8	Wnt4FloxKO	Wnt4FloxHet	-0.047921	1	2.2311	2.38971	701	408	0.281079	0.806	0.799	2.28945
Pbxip1	c8	Wnt4FloxKO	Wnt4FloxHet	-0.0269277	1	0.0927247	0.122549	701	408	0.282102	0.091	0.11	0.103697
Pstk	c8	Wnt4FloxKO	Wnt4FloxHet	-0.0271418	1	0.164051	0.196078	701	408	0.282107	0.141	0.164	0.175834
Ntan1	c8	Wnt4FloxKO	Wnt4FloxHet	0.0228367	1	0.522111	0.487745	701	408	0.282425	0.394	0.353	0.509468
Tecr	c8	Wnt4FloxKO	Wnt4FloxHet	0.0427665	1	1.48645	1.38235	701	408	0.282635	0.739	0.721	1.44815
Sin3a	c8	Wnt4FloxKO	Wnt4FloxHet	-0.0164472	1	0.0970043	0.115196	701	408	0.282751	0.086	0.105	0.103697
Mtr	c8	Wnt4FloxKO	Wnt4FloxHet	0.0183751	1	0.118402	0.0980392	701	408	0.282761	0.111	0.091	0.110911
Pdlim4	c8	Wnt4FloxKO	Wnt4FloxHet	-0.0391488	1	0.355207	0.409314	701	408	0.282776	0.281	0.309	0.375113
Ptbp3	c8	Wnt4FloxKO	Wnt4FloxHet	0.0293041	1	1.00143	0.943627	701	408	0.283408	0.586	0.537	0.980162
Lgals8	c8	Wnt4FloxKO	Wnt4FloxHet	-0.0201454	1	0.116976	0.139706	701	408	0.283497	0.108	0.13	0.125338
Reps1	c8	Wnt4FloxKO	Wnt4FloxHet	0.0209228	1	0.121255	0.0980392	701	408	0.283675	0.108	0.088	0.112714
Nkap	c8	Wnt4FloxKO	Wnt4FloxHet	-0.0189817	1	0.171184	0.193627	701	408	0.283722	0.151	0.176	0.179441
Evl	c8	Wnt4FloxKO	Wnt4FloxHet	0.0538653	1	0.564907	0.482843	701	408	0.283851	0.394	0.375	0.534716
Dlgap5	c8	Wnt4FloxKO	Wnt4FloxHet	-0.0291088	1	0.0927247	0.125	701	408	0.284518	0.084	0.103	0.104599
Mtdh	c8	Wnt4FloxKO	Wnt4FloxHet	0.0338821	1	0.970043	0.904412	701	408	0.284526	0.579	0.532	0.945897
Mboat7	c8	Wnt4FloxKO	Wnt4FloxHet	-0.0341257	1	0.151213	0.191176	701	408	0.284559	0.137	0.159	0.165915
Ubxn4	c8	Wnt4FloxKO	Wnt4FloxHet	0.017946	1	0.661912	0.632353	701	408	0.284647	0.459	0.412	0.651037
Cbx3	c8	Wnt4FloxKO	Wnt4FloxHet	-0.0548536	1	0.825963	0.928922	701	408	0.284695	0.521	0.539	0.863841
Zdhhc6	c8	Wnt4FloxKO	Wnt4FloxHet	0.0274276	1	0.226819	0.193627	701	408	0.284899	0.197	0.172	0.214608
Ncl	c8	Wnt4FloxKO	Wnt4FloxHet	-0.0528581	1	2.54066	2.73284	701	408	0.284959	0.877	0.868	2.61136
Fubp1	c8	Wnt4FloxKO	Wnt4FloxHet	0.0280906	1	0.807418	0.757353	701	408	0.285304	0.501	0.458	0.788999
Wdr5	c8	Wnt4FloxKO	Wnt4FloxHet	0.0238313	1	0.179743	0.151961	701	408	0.285591	0.161	0.137	0.169522
Dusp6	c8	Wnt4FloxKO	Wnt4FloxHet	-0.0274925	1	0.466476	0.507353	701	408	0.285733	0.335	0.368	0.481515
Rer1	c8	Wnt4FloxKO	Wnt4FloxHet	-0.0234965	1	0.793153	0.835784	701	408	0.285859	0.522	0.544	0.808837
Dcaf7	c8	Wnt4FloxKO	Wnt4FloxHet	0.0202613	1	0.135521	0.112745	701	408	0.286004	0.127	0.105	0.127142
Mrps16	c8	Wnt4FloxKO	Wnt4FloxHet	0.0414896	1	0.857347	0.781863	701	408	0.287325	0.538	0.507	0.829576
Sart3	c8	Wnt4FloxKO	Wnt4FloxHet	0.0218533	1	0.129815	0.105392	701	408	0.287714	0.121	0.1	0.12083
Timm21	c8	Wnt4FloxKO	Wnt4FloxHet	0.0118333	1	0.195435	0.181373	701	408	0.287813	0.177	0.15	0.190261
Nedd4	c8	Wnt4FloxKO	Wnt4FloxHet	-0.0160507	1	0.700428	0.727941	701	408	0.288334	0.468	0.419	0.71055
Dnm1l	c8	Wnt4FloxKO	Wnt4FloxHet	0.0228097	1	0.128388	0.102941	701	408	0.28887	0.118	0.098	0.119026
Pcf11	c8	Wnt4FloxKO	Wnt4FloxHet	0.0295985	1	0.118402	0.0857843	701	408	0.289492	0.104	0.086	0.106402
Eif3m	c8	Wnt4FloxKO	Wnt4FloxHet	-0.0394752	1	1.08987	1.17402	701	408	0.289539	0.612	0.63	1.12083
Pex11b	c8	Wnt4FloxKO	Wnt4FloxHet	0.0242203	1	0.162625	0.134804	701	408	0.289585	0.144	0.123	0.15239
Rps6ka1	c8	Wnt4FloxKO	Wnt4FloxHet	-0.0226985	1	0.360913	0.392157	701	408	0.289917	0.292	0.326	0.372408
Vdac2	c8	Wnt4FloxKO	Wnt4FloxHet	0.0275273	1	2.64051	2.54167	701	408	0.2901	0.919	0.919	2.60415
Bcas2	c8	Wnt4FloxKO	Wnt4FloxHet	0.0500002	1	1.23395	1.125	701	408	0.290139	0.65	0.635	1.19387
Fcgrt	c8	Wnt4FloxKO	Wnt4FloxHet	-0.0180924	1	1.67903	1.72794	701	408	0.290148	0.693	0.632	1.69702
Actr1a	c8	Wnt4FloxKO	Wnt4FloxHet	0.020278	1	0.125535	0.102941	701	408	0.290304	0.116	0.096	0.117223
Psma2	c8	Wnt4FloxKO	Wnt4FloxHet	-0.0431228	1	2.45792	2.61029	701	408	0.290623	0.886	0.929	2.51398
Chchd7	c8	Wnt4FloxKO	Wnt4FloxHet	-0.0391032	1	0.36234	0.416667	701	408	0.290833	0.29	0.311	0.382326
Trim27	c8	Wnt4FloxKO	Wnt4FloxHet	-0.0277206	1	0.413695	0.453431	701	408	0.290981	0.324	0.35	0.428314
Ccnd1	c8	Wnt4FloxKO	Wnt4FloxHet	0.00224722	1	0.864479	0.860294	701	408	0.291013	0.464	0.4	0.86294
Scoc	c8	Wnt4FloxKO	Wnt4FloxHet	0.0476365	1	0.570613	0.497549	701	408	0.291317	0.361	0.333	0.543733
Zdhhc3	c8	Wnt4FloxKO	Wnt4FloxHet	-0.0289039	1	0.259629	0.296569	701	408	0.291401	0.218	0.245	0.273219
Ssbp4	c8	Wnt4FloxKO	Wnt4FloxHet	-0.0367938	1	0.634807	0.696078	701	408	0.291466	0.451	0.475	0.657349
Dnajc30	c8	Wnt4FloxKO	Wnt4FloxHet	-0.0173856	1	0.175464	0.196078	701	408	0.291492	0.147	0.172	0.183048
Apip	c8	Wnt4FloxKO	Wnt4FloxHet	0.0283174	1	0.333809	0.296569	701	408	0.291689	0.281	0.252	0.320108
Jtb	c8	Wnt4FloxKO	Wnt4FloxHet	-0.0397144	1	0.425107	0.482843	701	408	0.291874	0.342	0.368	0.446348
Polr1d	c8	Wnt4FloxKO	Wnt4FloxHet	-0.0334164	1	2.00571	2.10784	701	408	0.291953	0.827	0.833	2.04328
Nans	c8	Wnt4FloxKO	Wnt4FloxHet	0.0361375	1	0.417974	0.367647	701	408	0.291963	0.325	0.294	0.399459
Ppp1r11	c8	Wnt4FloxKO	Wnt4FloxHet	0.0202286	1	0.540656	0.509804	701	408	0.292218	0.405	0.37	0.529306
Mcee	c8	Wnt4FloxKO	Wnt4FloxHet	-0.0188543	1	0.241084	0.264706	701	408	0.292245	0.211	0.24	0.249775
Mgat4b	c8	Wnt4FloxKO	Wnt4FloxHet	-0.0274345	1	0.278174	0.313725	701	408	0.29264	0.225	0.252	0.291253
Tsnax	c8	Wnt4FloxKO	Wnt4FloxHet	-0.030002	1	0.151213	0.186275	701	408	0.292729	0.133	0.154	0.164112
Ptpn18	c8	Wnt4FloxKO	Wnt4FloxHet	-0.0526168	1	1.92297	2.08088	701	408	0.292857	0.81	0.782	1.98106
Cd300a	c8	Wnt4FloxKO	Wnt4FloxHet	-0.0328571	1	0.750357	0.808824	701	408	0.292896	0.479	0.51	0.771867
Bag6	c8	Wnt4FloxKO	Wnt4FloxHet	0.0318309	1	0.174037	0.137255	701	408	0.293009	0.151	0.13	0.160505
Picalm	c8	Wnt4FloxKO	Wnt4FloxHet	0.0226455	1	0.757489	0.718137	701	408	0.293046	0.478	0.431	0.743012
Kif15	c8	Wnt4FloxKO	Wnt4FloxHet	0.0314432	1	0.18117	0.144608	701	408	0.293463	0.151	0.13	0.167719
Abhd6	c8	Wnt4FloxKO	Wnt4FloxHet	0.0287738	1	0.241084	0.205882	701	408	0.29348	0.205	0.181	0.228133
Ifi203	c8	Wnt4FloxKO	Wnt4FloxHet	-0.0304151	1	0.39087	0.433824	701	408	0.293535	0.285	0.314	0.406673
Qrich1	c8	Wnt4FloxKO	Wnt4FloxHet	-0.0274721	1	0.132668	0.164216	701	408	0.293582	0.121	0.142	0.144274
Bzw2	c8	Wnt4FloxKO	Wnt4FloxHet	0.0118604	1	0.527817	0.509804	701	408	0.293678	0.381	0.338	0.52119
Cebpg	c8	Wnt4FloxKO	Wnt4FloxHet	-0.0168358	1	0.233951	0.254902	701	408	0.293804	0.197	0.225	0.241659
Arhgap4	c8	Wnt4FloxKO	Wnt4FloxHet	-0.0243987	1	0.109843	0.137255	701	408	0.293898	0.103	0.123	0.119928
Slk	c8	Wnt4FloxKO	Wnt4FloxHet	-0.0210473	1	0.223966	0.25	701	408	0.294137	0.188	0.216	0.233544
Ttc7	c8	Wnt4FloxKO	Wnt4FloxHet	-0.018565	1	0.0898716	0.110294	701	408	0.294281	0.084	0.103	0.097385
Tob2	c8	Wnt4FloxKO	Wnt4FloxHet	-0.0279025	1	0.136947	0.169118	701	408	0.294455	0.126	0.147	0.148783
Tardbp	c8	Wnt4FloxKO	Wnt4FloxHet	-0.0378501	1	0.338088	0.389706	701	408	0.294679	0.28	0.304	0.357078
Ccnb1	c8	Wnt4FloxKO	Wnt4FloxHet	-0.0557329	1	0.409415	0.490196	701	408	0.294754	0.248	0.27	0.439134
Mxi1	c8	Wnt4FloxKO	Wnt4FloxHet	-0.0167162	1	0.118402	0.137255	701	408	0.294884	0.101	0.123	0.125338
Ubr2	c8	Wnt4FloxKO	Wnt4FloxHet	0.014074	1	0.158345	0.142157	701	408	0.29548	0.151	0.127	0.15239
Rab22a	c8	Wnt4FloxKO	Wnt4FloxHet	-0.0266721	1	0.145506	0.176471	701	408	0.295515	0.133	0.154	0.156898
Rbbp8	c8	Wnt4FloxKO	Wnt4FloxHet	-0.0308225	1	0.166904	0.203431	701	408	0.296001	0.147	0.169	0.180343
Sf3a1	c8	Wnt4FloxKO	Wnt4FloxHet	-0.039761	1	0.215407	0.264706	701	408	0.296063	0.188	0.211	0.233544
Uba52	c8	Wnt4FloxKO	Wnt4FloxHet	-0.0235083	1	0.450785	0.485294	701	408	0.296078	0.344	0.37	0.463481
Plgrkt	c8	Wnt4FloxKO	Wnt4FloxHet	0.0346677	1	0.456491	0.406863	701	408	0.296095	0.355	0.328	0.438233
Ttc3	c8	Wnt4FloxKO	Wnt4FloxHet	0.0100316	1	0.319544	0.306373	701	408	0.296156	0.24	0.206	0.314698
Tuba1a	c8	Wnt4FloxKO	Wnt4FloxHet	-0.0541249	1	1.21969	1.34314	701	408	0.296377	0.608	0.529	1.2651
Cebpzos	c8	Wnt4FloxKO	Wnt4FloxHet	-0.0461634	1	0.49786	0.568627	701	408	0.296512	0.379	0.397	0.523895
Strn3	c8	Wnt4FloxKO	Wnt4FloxHet	0.0222609	1	0.195435	0.169118	701	408	0.296704	0.177	0.152	0.185753
Med1	c8	Wnt4FloxKO	Wnt4FloxHet	-0.0219405	1	0.126961	0.151961	701	408	0.297819	0.118	0.14	0.136159
Eef1akmt2	c8	Wnt4FloxKO	Wnt4FloxHet	-0.0328873	1	0.152639	0.191176	701	408	0.297864	0.144	0.164	0.166817
Gps1	c8	Wnt4FloxKO	Wnt4FloxHet	-0.0369941	1	0.296719	0.345588	701	408	0.29814	0.251	0.277	0.314698
Kif5b	c8	Wnt4FloxKO	Wnt4FloxHet	-0.0400263	1	0.624822	0.691176	701	408	0.298296	0.441	0.461	0.649234
Vezf1	c8	Wnt4FloxKO	Wnt4FloxHet	-0.0192705	1	0.115549	0.137255	701	408	0.298414	0.1	0.12	0.123535
Tmem50b	c8	Wnt4FloxKO	Wnt4FloxHet	-0.00857736	1	0.122682	0.132353	701	408	0.298438	0.106	0.127	0.12624
Ifi27	c8	Wnt4FloxKO	Wnt4FloxHet	-0.0165581	1	0.243937	0.264706	701	408	0.298525	0.187	0.213	0.251578
Hoxd11	c8	Wnt4FloxKO	Wnt4FloxHet	0.0136802	1	0.212553	0.196078	701	408	0.29858	0.158	0.132	0.206492
Ada	c8	Wnt4FloxKO	Wnt4FloxHet	-0.0200791	1	0.109843	0.132353	701	408	0.298866	0.1	0.12	0.118124
Mcm3	c8	Wnt4FloxKO	Wnt4FloxHet	0.0122775	1	0.399429	0.382353	701	408	0.299148	0.301	0.265	0.393147
Pabpc1	c8	Wnt4FloxKO	Wnt4FloxHet	-0.0356261	1	1.27532	1.35784	701	408	0.299262	0.663	0.667	1.30568
Fmr1	c8	Wnt4FloxKO	Wnt4FloxHet	0.0227324	1	0.148359	0.122549	701	408	0.299284	0.134	0.113	0.138864
H2-DMa	c8	Wnt4FloxKO	Wnt4FloxHet	0.0142536	1	0.295292	0.276961	701	408	0.299314	0.218	0.191	0.288548
Tmem37	c8	Wnt4FloxKO	Wnt4FloxHet	-0.028323	1	0.365193	0.404412	701	408	0.29932	0.281	0.309	0.379621
Slu7	c8	Wnt4FloxKO	Wnt4FloxHet	-0.00856956	1	0.188302	0.198529	701	408	0.299362	0.148	0.174	0.192065
Copb1	c8	Wnt4FloxKO	Wnt4FloxHet	0.0284896	1	0.346648	0.308824	701	408	0.299515	0.278	0.25	0.332732
Stard8	c8	Wnt4FloxKO	Wnt4FloxHet	-0.0209168	1	0.156919	0.181373	701	408	0.300409	0.131	0.154	0.165915
Srsf7	c8	Wnt4FloxKO	Wnt4FloxHet	0.0320359	1	1.65478	1.57108	701	408	0.300506	0.74	0.725	1.62399
Ddx19a	c8	Wnt4FloxKO	Wnt4FloxHet	-0.0186205	1	0.135521	0.156863	701	408	0.300592	0.123	0.145	0.143372
Kdm5a	c8	Wnt4FloxKO	Wnt4FloxHet	-0.0308275	1	0.152639	0.188725	701	408	0.3006	0.143	0.164	0.165915
Skil	c8	Wnt4FloxKO	Wnt4FloxHet	0.0242711	1	0.152639	0.125	701	408	0.300737	0.131	0.11	0.142471
Dxo	c8	Wnt4FloxKO	Wnt4FloxHet	-0.0344967	1	0.162625	0.203431	701	408	0.300739	0.148	0.169	0.177638
Cd3eap	c8	Wnt4FloxKO	Wnt4FloxHet	0.022361	1	0.165478	0.139706	701	408	0.300792	0.15	0.127	0.155996
Erlin2	c8	Wnt4FloxKO	Wnt4FloxHet	-0.0252	1	0.0970043	0.125	701	408	0.300977	0.094	0.113	0.107304
Lrif1	c8	Wnt4FloxKO	Wnt4FloxHet	-0.0134545	1	0.10271	0.117647	701	408	0.301009	0.093	0.113	0.108206
Npepps	c8	Wnt4FloxKO	Wnt4FloxHet	0.0297627	1	0.196862	0.161765	701	408	0.301206	0.167	0.145	0.18395
Letm1	c8	Wnt4FloxKO	Wnt4FloxHet	-0.0167162	1	0.118402	0.137255	701	408	0.301213	0.111	0.132	0.125338
Spire1	c8	Wnt4FloxKO	Wnt4FloxHet	0.01774	1	0.122682	0.102941	701	408	0.301966	0.118	0.098	0.115419
Anapc15	c8	Wnt4FloxKO	Wnt4FloxHet	-0.0328152	1	0.385164	0.431373	701	408	0.302074	0.311	0.338	0.402164
Tcf3	c8	Wnt4FloxKO	Wnt4FloxHet	0.0175327	1	0.269615	0.247549	701	408	0.302216	0.221	0.194	0.261497
Wdr12	c8	Wnt4FloxKO	Wnt4FloxHet	0.021744	1	0.272468	0.245098	701	408	0.30266	0.227	0.199	0.262399
Fam3c	c8	Wnt4FloxKO	Wnt4FloxHet	-0.0250905	1	0.164051	0.193627	701	408	0.302946	0.151	0.174	0.174932
Msrb1	c8	Wnt4FloxKO	Wnt4FloxHet	-0.131794	1	0.974322	1.25245	701	408	0.303485	0.472	0.495	1.07665
Rela	c8	Wnt4FloxKO	Wnt4FloxHet	-0.0263909	1	0.184023	0.215686	701	408	0.303501	0.163	0.186	0.195672
Pithd1	c8	Wnt4FloxKO	Wnt4FloxHet	-0.0203394	1	0.138374	0.161765	701	408	0.303637	0.13	0.152	0.146979
Slc12a9	c8	Wnt4FloxKO	Wnt4FloxHet	-0.0276791	1	0.21826	0.252451	701	408	0.30375	0.191	0.216	0.230839
Arih1	c8	Wnt4FloxKO	Wnt4FloxHet	0.0224306	1	0.145506	0.120098	701	408	0.303996	0.131	0.11	0.136159
Ly96	c8	Wnt4FloxKO	Wnt4FloxHet	-0.0205963	1	0.265335	0.291667	701	408	0.304076	0.223	0.252	0.275023
Taf1d	c8	Wnt4FloxKO	Wnt4FloxHet	0.0171976	1	0.513552	0.487745	701	408	0.304124	0.374	0.333	0.504058
Uqcr10	c8	Wnt4FloxKO	Wnt4FloxHet	0.044461	1	2.14408	2.00735	701	408	0.304327	0.837	0.853	2.09378
Ttc9c	c8	Wnt4FloxKO	Wnt4FloxHet	-0.0104865	1	0.132668	0.144608	701	408	0.304364	0.113	0.135	0.13706
Suv39h1	c8	Wnt4FloxKO	Wnt4FloxHet	-0.0338324	1	0.11127	0.14951	701	408	0.304459	0.104	0.123	0.125338
Prdx6	c8	Wnt4FloxKO	Wnt4FloxHet	-0.0575327	1	0.78174	0.887255	701	408	0.304582	0.489	0.51	0.820559
Ss18l2	c8	Wnt4FloxKO	Wnt4FloxHet	-0.0209168	1	0.156919	0.181373	701	408	0.304629	0.134	0.157	0.165915
Trafd1	c8	Wnt4FloxKO	Wnt4FloxHet	-0.0402998	1	0.292439	0.345588	701	408	0.305092	0.247	0.27	0.311993
Puf60	c8	Wnt4FloxKO	Wnt4FloxHet	-0.0301244	1	0.636234	0.686275	701	408	0.305146	0.412	0.439	0.654644
Prdx5	c8	Wnt4FloxKO	Wnt4FloxHet	-0.0673204	1	3.45221	3.76225	701	408	0.305329	0.91	0.88	3.56628
Abracl	c8	Wnt4FloxKO	Wnt4FloxHet	-0.0491909	1	1.73466	1.87255	701	408	0.305385	0.775	0.752	1.78539
Prrc2a	c8	Wnt4FloxKO	Wnt4FloxHet	0.0210896	1	0.184023	0.159314	701	408	0.305729	0.158	0.135	0.174932
Tcf4	c8	Wnt4FloxKO	Wnt4FloxHet	-0.00330974	1	0.529244	0.534314	701	408	0.305812	0.377	0.328	0.531109
Cenps	c8	Wnt4FloxKO	Wnt4FloxHet	0.0341234	1	0.186876	0.147059	701	408	0.30605	0.163	0.142	0.172227
Tmem115	c8	Wnt4FloxKO	Wnt4FloxHet	0.0274789	1	0.141227	0.110294	701	408	0.30609	0.12	0.1	0.129847
Smarcd1	c8	Wnt4FloxKO	Wnt4FloxHet	-0.0316504	1	0.154066	0.191176	701	408	0.306267	0.138	0.159	0.167719
Pigs	c8	Wnt4FloxKO	Wnt4FloxHet	-0.015537	1	0.126961	0.144608	701	408	0.306276	0.116	0.137	0.133454
Cstb	c8	Wnt4FloxKO	Wnt4FloxHet	-0.0240995	1	1.79458	1.86275	701	408	0.306308	0.742	0.77	1.81966
Clec4a1	c8	Wnt4FloxKO	Wnt4FloxHet	0.0339636	1	0.982882	0.916667	701	408	0.306962	0.531	0.517	0.958521
Psmd9	c8	Wnt4FloxKO	Wnt4FloxHet	0.0265517	1	0.313837	0.279412	701	408	0.307143	0.262	0.233	0.301172
mt-Nd4	c8	Wnt4FloxKO	Wnt4FloxHet	0.00642633	1	7.66334	7.60784	701	408	0.307194	0.993	0.99	7.64292
Pik3r1	c8	Wnt4FloxKO	Wnt4FloxHet	0.010584	1	0.231098	0.218137	701	408	0.307263	0.201	0.174	0.22633
Atp5g2	c8	Wnt4FloxKO	Wnt4FloxHet	-0.0284314	1	4.99857	5.17157	701	408	0.307515	0.989	0.993	5.06222
Ufc1	c8	Wnt4FloxKO	Wnt4FloxHet	0.0323288	1	0.853067	0.794118	701	408	0.307656	0.548	0.498	0.83138
Ebna1bp2	c8	Wnt4FloxKO	Wnt4FloxHet	-0.0222699	1	0.289586	0.318627	701	408	0.307876	0.238	0.265	0.300271
Ube2z	c8	Wnt4FloxKO	Wnt4FloxHet	-0.0228488	1	0.135521	0.161765	701	408	0.307968	0.126	0.147	0.145176
Fkbp15	c8	Wnt4FloxKO	Wnt4FloxHet	-0.0149562	1	0.146933	0.164216	701	408	0.308264	0.131	0.154	0.153291
H1f0	c8	Wnt4FloxKO	Wnt4FloxHet	0.0298232	1	0.691869	0.642157	701	408	0.308871	0.392	0.35	0.67358
Paip1	c8	Wnt4FloxKO	Wnt4FloxHet	-0.027979	1	0.172611	0.205882	701	408	0.3094	0.157	0.179	0.184851
Usp3	c8	Wnt4FloxKO	Wnt4FloxHet	-0.0210473	1	0.223966	0.25	701	408	0.309831	0.187	0.213	0.233544
Afg3l1	c8	Wnt4FloxKO	Wnt4FloxHet	-0.017113	1	0.115549	0.134804	701	408	0.309917	0.107	0.127	0.122633
Ehmt2	c8	Wnt4FloxKO	Wnt4FloxHet	0.0162764	1	0.188302	0.169118	701	408	0.310079	0.164	0.14	0.181244
Snu13	c8	Wnt4FloxKO	Wnt4FloxHet	-0.0135784	1	1.44936	1.48284	701	408	0.310449	0.685	0.723	1.46168
Pak1	c8	Wnt4FloxKO	Wnt4FloxHet	-0.0132697	1	0.286733	0.303922	701	408	0.310558	0.228	0.26	0.293057
Eif5b	c8	Wnt4FloxKO	Wnt4FloxHet	0.0239366	1	0.671897	0.632353	701	408	0.310844	0.438	0.397	0.657349
Lpxn	c8	Wnt4FloxKO	Wnt4FloxHet	-0.0338893	1	0.229672	0.272059	701	408	0.311089	0.208	0.233	0.245266
Mfap2	c8	Wnt4FloxKO	Wnt4FloxHet	-0.0732197	1	0.293866	0.392157	701	408	0.311203	0.215	0.233	0.330027
Chchd2	c8	Wnt4FloxKO	Wnt4FloxHet	-0.0315437	1	5.73752	5.95343	701	408	0.311345	0.997	0.995	5.81695
Eif2a	c8	Wnt4FloxKO	Wnt4FloxHet	-0.0243113	1	0.406562	0.441176	701	408	0.311502	0.32	0.35	0.419297
Plin2	c8	Wnt4FloxKO	Wnt4FloxHet	-0.0842144	1	2.36377	2.65931	701	408	0.311517	0.813	0.804	2.4725
Copz2	c8	Wnt4FloxKO	Wnt4FloxHet	-0.0374163	1	0.21826	0.264706	701	408	0.311753	0.18	0.201	0.235347
Cnot2	c8	Wnt4FloxKO	Wnt4FloxHet	-0.0201234	1	0.253923	0.279412	701	408	0.312079	0.213	0.24	0.2633
Rnf20	c8	Wnt4FloxKO	Wnt4FloxHet	0.0149899	1	0.156919	0.139706	701	408	0.312101	0.143	0.12	0.150586
Luc7l3	c8	Wnt4FloxKO	Wnt4FloxHet	0.0460676	1	0.788873	0.708333	701	408	0.312103	0.505	0.478	0.759243
Rilpl2	c8	Wnt4FloxKO	Wnt4FloxHet	-0.0318221	1	0.350927	0.394608	701	408	0.312117	0.291	0.316	0.366997
Egfl7	c8	Wnt4FloxKO	Wnt4FloxHet	0.0155453	1	0.132668	0.115196	701	408	0.312333	0.116	0.096	0.12624
Snap29	c8	Wnt4FloxKO	Wnt4FloxHet	-0.0153394	1	0.14408	0.161765	701	408	0.312501	0.127	0.15	0.150586
Ctnna1	c8	Wnt4FloxKO	Wnt4FloxHet	0.0309814	1	0.309558	0.269608	701	408	0.312944	0.238	0.211	0.29486
Cand1	c8	Wnt4FloxKO	Wnt4FloxHet	-0.0295698	1	0.125535	0.159314	701	408	0.312977	0.116	0.135	0.137962
Hectd1	c8	Wnt4FloxKO	Wnt4FloxHet	-0.0439078	1	0.365193	0.426471	701	408	0.313178	0.281	0.304	0.387737
Haus7	c8	Wnt4FloxKO	Wnt4FloxHet	-0.0251657	1	0.0898716	0.117647	701	408	0.3132	0.086	0.103	0.10009
Tmem33	c8	Wnt4FloxKO	Wnt4FloxHet	0.034347	1	0.417974	0.370098	701	408	0.313397	0.331	0.301	0.400361
Sh3bgrl3	c8	Wnt4FloxKO	Wnt4FloxHet	-0.0211409	1	4.20257	4.31373	701	408	0.314133	0.942	0.931	4.24346
Gns	c8	Wnt4FloxKO	Wnt4FloxHet	-0.017497	1	0.259629	0.281863	701	408	0.314205	0.208	0.235	0.267809
Gcsh	c8	Wnt4FloxKO	Wnt4FloxHet	0.0297801	1	0.383738	0.343137	701	408	0.314536	0.3	0.272	0.368801
Glg1	c8	Wnt4FloxKO	Wnt4FloxHet	0.0255521	1	0.196862	0.166667	701	408	0.314736	0.167	0.145	0.185753
Cuta	c8	Wnt4FloxKO	Wnt4FloxHet	-0.0440535	1	0.766049	0.845588	701	408	0.314851	0.541	0.534	0.795311
Hmox1	c8	Wnt4FloxKO	Wnt4FloxHet	-0.0849116	1	4.59486	5.09069	701	408	0.314943	0.544	0.578	4.77728
Tor1a	c8	Wnt4FloxKO	Wnt4FloxHet	-0.0241192	1	0.363766	0.397059	701	408	0.31554	0.292	0.324	0.376014
Herpud1	c8	Wnt4FloxKO	Wnt4FloxHet	0.0493002	1	0.452211	0.382353	701	408	0.315584	0.332	0.311	0.42651
Fiz1	c8	Wnt4FloxKO	Wnt4FloxHet	-0.0122799	1	0.11127	0.125	701	408	0.315672	0.1	0.12	0.116321
Vrk2	c8	Wnt4FloxKO	Wnt4FloxHet	-0.0157656	1	0.242511	0.262255	701	408	0.316108	0.213	0.24	0.249775
Mier1	c8	Wnt4FloxKO	Wnt4FloxHet	0.0311859	1	0.400856	0.357843	701	408	0.3162	0.308	0.282	0.385032
Bub3	c8	Wnt4FloxKO	Wnt4FloxHet	0.0277408	1	1.10414	1.04657	701	408	0.316747	0.592	0.561	1.08296
Nufip1	c8	Wnt4FloxKO	Wnt4FloxHet	0.0210669	1	0.194009	0.169118	701	408	0.316848	0.165	0.142	0.184851
Dync1li1	c8	Wnt4FloxKO	Wnt4FloxHet	-0.025489	1	0.161198	0.191176	701	408	0.316898	0.15	0.172	0.172227
Cebpd	c8	Wnt4FloxKO	Wnt4FloxHet	-0.0530469	1	0.661912	0.752451	701	408	0.317576	0.434	0.461	0.695221
Samd1	c8	Wnt4FloxKO	Wnt4FloxHet	0.0131562	1	0.226819	0.210784	701	408	0.317679	0.185	0.159	0.22092
Rnf141	c8	Wnt4FloxKO	Wnt4FloxHet	-0.00640291	1	0.222539	0.230392	701	408	0.318032	0.178	0.206	0.225428
Cops8	c8	Wnt4FloxKO	Wnt4FloxHet	0.0318016	1	0.363766	0.321078	701	408	0.318098	0.281	0.255	0.348061
Ckap4	c8	Wnt4FloxKO	Wnt4FloxHet	0.00519814	1	0.236805	0.230392	701	408	0.31824	0.19	0.162	0.234445
Arl3	c8	Wnt4FloxKO	Wnt4FloxHet	0.00990392	1	0.299572	0.286765	701	408	0.318356	0.244	0.211	0.29486
Cpsf6	c8	Wnt4FloxKO	Wnt4FloxHet	-0.020447	1	0.342368	0.370098	701	408	0.31867	0.267	0.294	0.35257
Rbbp7	c8	Wnt4FloxKO	Wnt4FloxHet	0.0141981	1	0.874465	0.848039	701	408	0.318989	0.544	0.493	0.864743
Zfp871	c8	Wnt4FloxKO	Wnt4FloxHet	-0.0136729	1	0.116976	0.132353	701	408	0.319182	0.103	0.123	0.122633
Psme3	c8	Wnt4FloxKO	Wnt4FloxHet	0.0201518	1	0.205421	0.181373	701	408	0.319233	0.181	0.157	0.196573
Nop53	c8	Wnt4FloxKO	Wnt4FloxHet	-0.0270253	1	0.405136	0.443627	701	408	0.319234	0.312	0.338	0.419297
Eif4e2	c8	Wnt4FloxKO	Wnt4FloxHet	0.0304154	1	0.877318	0.821078	701	408	0.319531	0.556	0.512	0.856628
Il1b	c8	Wnt4FloxKO	Wnt4FloxHet	0.0126685	1	0.184023	0.169118	701	408	0.319611	0.113	0.093	0.178539
Rab11a	c8	Wnt4FloxKO	Wnt4FloxHet	0.0444069	1	0.998573	0.911765	701	408	0.319827	0.598	0.576	0.966637
Tbc1d4	c8	Wnt4FloxKO	Wnt4FloxHet	-0.012784	1	0.115549	0.129902	701	408	0.31983	0.096	0.115	0.12083
Lacc1	c8	Wnt4FloxKO	Wnt4FloxHet	-0.0196943	1	0.203994	0.227941	701	408	0.319909	0.167	0.191	0.212804
Glipr1	c8	Wnt4FloxKO	Wnt4FloxHet	-0.0342392	1	0.241084	0.284314	701	408	0.320138	0.204	0.228	0.256988
Zeb2os	c8	Wnt4FloxKO	Wnt4FloxHet	-0.0273663	1	0.562054	0.605392	701	408	0.320342	0.411	0.436	0.577998
Irf7	c8	Wnt4FloxKO	Wnt4FloxHet	-0.015887	1	0.186876	0.205882	701	408	0.321114	0.128	0.15	0.193868
Mcm4	c8	Wnt4FloxKO	Wnt4FloxHet	-0.032329	1	0.241084	0.281863	701	408	0.321129	0.203	0.225	0.256087
Scnm1	c8	Wnt4FloxKO	Wnt4FloxHet	0.0224819	1	0.21826	0.191176	701	408	0.321895	0.193	0.169	0.208296
Ms4a6b	c8	Wnt4FloxKO	Wnt4FloxHet	0.0223805	1	2.301	2.22794	701	408	0.322093	0.806	0.775	2.27412
Abtb1	c8	Wnt4FloxKO	Wnt4FloxHet	-0.0232976	1	0.1398	0.166667	701	408	0.322152	0.131	0.152	0.149684
Fndc3a	c8	Wnt4FloxKO	Wnt4FloxHet	0.0144764	1	0.278174	0.259804	701	408	0.322218	0.225	0.199	0.271416
Cep350	c8	Wnt4FloxKO	Wnt4FloxHet	0.0186796	1	0.171184	0.14951	701	408	0.322425	0.16	0.137	0.16321
Aida	c8	Wnt4FloxKO	Wnt4FloxHet	-0.0346795	1	0.112696	0.151961	701	408	0.322561	0.103	0.12	0.127142
Dap	c8	Wnt4FloxKO	Wnt4FloxHet	-0.0230689	1	0.559201	0.595588	701	408	0.322638	0.392	0.431	0.572588
Ptpn6	c8	Wnt4FloxKO	Wnt4FloxHet	-0.0562665	1	0.670471	0.767157	701	408	0.322829	0.476	0.49	0.706041
Ccm2	c8	Wnt4FloxKO	Wnt4FloxHet	-0.0168899	1	0.132668	0.151961	701	408	0.322885	0.121	0.142	0.139766
Rasa2	c8	Wnt4FloxKO	Wnt4FloxHet	-0.0225514	1	0.0927247	0.117647	701	408	0.322891	0.086	0.103	0.101894
Gmnn	c8	Wnt4FloxKO	Wnt4FloxHet	0.025405	1	0.629101	0.588235	701	408	0.323217	0.415	0.382	0.614067
Ddt	c8	Wnt4FloxKO	Wnt4FloxHet	0.018108	1	0.335235	0.311275	701	408	0.323298	0.282	0.252	0.32642
Odc1	c8	Wnt4FloxKO	Wnt4FloxHet	0.004381	1	0.265335	0.259804	701	408	0.323357	0.214	0.184	0.2633
Tex261	c8	Wnt4FloxKO	Wnt4FloxHet	-0.0176963	1	0.504993	0.531863	701	408	0.323395	0.371	0.414	0.514878
Rnf168	c8	Wnt4FloxKO	Wnt4FloxHet	-0.0324833	1	0.148359	0.186275	701	408	0.323531	0.134	0.154	0.162308
Rnf138	c8	Wnt4FloxKO	Wnt4FloxHet	-0.0252671	1	0.11127	0.139706	701	408	0.323621	0.104	0.123	0.121731
Gsdme	c8	Wnt4FloxKO	Wnt4FloxHet	0.00780612	1	0.141227	0.132353	701	408	0.323862	0.127	0.105	0.137962
Fxn	c8	Wnt4FloxKO	Wnt4FloxHet	0.010303	1	0.14408	0.132353	701	408	0.324055	0.124	0.103	0.139766
Atp5k	c8	Wnt4FloxKO	Wnt4FloxHet	0.0457604	1	1.17832	1.08088	701	408	0.324609	0.653	0.627	1.14247
Trim8	c8	Wnt4FloxKO	Wnt4FloxHet	-0.0197578	1	0.211127	0.235294	701	408	0.324614	0.181	0.206	0.220018
Bscl2	c8	Wnt4FloxKO	Wnt4FloxHet	-0.0143973	1	0.31669	0.335784	701	408	0.324677	0.255	0.287	0.323715
Cox6c	c8	Wnt4FloxKO	Wnt4FloxHet	0.0330777	1	3.54494	3.39706	701	408	0.324787	0.959	0.971	3.49053
Pdzd11	c8	Wnt4FloxKO	Wnt4FloxHet	-0.0477283	1	0.252496	0.313725	701	408	0.324927	0.223	0.243	0.275023
Tm9sf3	c8	Wnt4FloxKO	Wnt4FloxHet	-0.00187878	1	0.673324	0.676471	701	408	0.325421	0.469	0.414	0.674482
Sparc	c8	Wnt4FloxKO	Wnt4FloxHet	-0.0834543	1	0.972896	1.14461	701	408	0.325894	0.522	0.451	1.03607
Gm8186	c8	Wnt4FloxKO	Wnt4FloxHet	0.0240256	1	0.202568	0.17402	701	408	0.325896	0.177	0.154	0.192065
Rexo1	c8	Wnt4FloxKO	Wnt4FloxHet	-0.0153394	1	0.14408	0.161765	701	408	0.326069	0.126	0.147	0.150586
Ubxn8	c8	Wnt4FloxKO	Wnt4FloxHet	-0.0143522	1	0.104137	0.120098	701	408	0.326494	0.098	0.118	0.110009
Hck	c8	Wnt4FloxKO	Wnt4FloxHet	-0.0196453	1	0.509272	0.539216	701	408	0.326748	0.381	0.417	0.520289
Mettl23	c8	Wnt4FloxKO	Wnt4FloxHet	-0.0148738	1	0.202568	0.220588	701	408	0.326897	0.174	0.199	0.209197
Arhgap31	c8	Wnt4FloxKO	Wnt4FloxHet	0.0103726	1	0.154066	0.142157	701	408	0.326979	0.137	0.115	0.149684
Ddhd2	c8	Wnt4FloxKO	Wnt4FloxHet	-0.0175117	1	0.112696	0.132353	701	408	0.327032	0.106	0.125	0.119928
Spr	c8	Wnt4FloxKO	Wnt4FloxHet	0.0136888	1	0.366619	0.348039	701	408	0.327156	0.312	0.282	0.359784
Tfrc	c8	Wnt4FloxKO	Wnt4FloxHet	-0.0211946	1	0.1398	0.164216	701	408	0.32721	0.124	0.145	0.148783
Lpcat2	c8	Wnt4FloxKO	Wnt4FloxHet	-0.0242283	1	0.696148	0.737745	701	408	0.327254	0.441	0.471	0.711452
Wdr89	c8	Wnt4FloxKO	Wnt4FloxHet	-0.0193215	1	0.206847	0.230392	701	408	0.327488	0.181	0.206	0.215509
Zcchc10	c8	Wnt4FloxKO	Wnt4FloxHet	-0.0164996	1	0.135521	0.154412	701	408	0.327489	0.114	0.135	0.142471
Ccndbp1	c8	Wnt4FloxKO	Wnt4FloxHet	-0.0239057	1	0.172611	0.20098	701	408	0.32804	0.157	0.179	0.183048
Rfc5	c8	Wnt4FloxKO	Wnt4FloxHet	0.0178629	1	0.392297	0.367647	701	408	0.328067	0.305	0.272	0.383228
Prpf6	c8	Wnt4FloxKO	Wnt4FloxHet	0.0218533	1	0.129815	0.105392	701	408	0.328101	0.117	0.098	0.12083
Eef1akmt4	c8	Wnt4FloxKO	Wnt4FloxHet	0.0208141	1	0.171184	0.147059	701	408	0.328129	0.154	0.132	0.162308
Anp32a	c8	Wnt4FloxKO	Wnt4FloxHet	0.0288757	1	1.0485	0.990196	701	408	0.328613	0.599	0.551	1.02705
Fam168a	c8	Wnt4FloxKO	Wnt4FloxHet	-0.0240659	1	0.126961	0.154412	701	408	0.328664	0.116	0.135	0.13706
Nras	c8	Wnt4FloxKO	Wnt4FloxHet	0.00853521	1	0.406562	0.394608	701	408	0.328779	0.332	0.297	0.402164
Pkm	c8	Wnt4FloxKO	Wnt4FloxHet	-0.0426852	1	4.58488	4.82843	701	408	0.328826	0.969	0.985	4.67448
Rbpj	c8	Wnt4FloxKO	Wnt4FloxHet	0.033599	1	0.510699	0.460784	701	408	0.329243	0.359	0.331	0.492335
Psmd8	c8	Wnt4FloxKO	Wnt4FloxHet	-0.0419626	1	1.04708	1.1348	701	408	0.329443	0.619	0.615	1.07935
Eif4ebp1	c8	Wnt4FloxKO	Wnt4FloxHet	-0.0377591	1	0.741797	0.808824	701	408	0.329506	0.485	0.505	0.766456
Ddx39	c8	Wnt4FloxKO	Wnt4FloxHet	-0.0218912	1	0.848787	0.889706	701	408	0.329581	0.515	0.547	0.863841
Nfyc	c8	Wnt4FloxKO	Wnt4FloxHet	0.00639888	1	0.302425	0.294118	701	408	0.329642	0.267	0.233	0.299369
Gm2000	c8	Wnt4FloxKO	Wnt4FloxHet	-0.0164288	1	0.198288	0.218137	701	408	0.330092	0.163	0.186	0.205591
Ppp2r3d	c8	Wnt4FloxKO	Wnt4FloxHet	0.0227324	1	0.148359	0.122549	701	408	0.330347	0.133	0.113	0.138864
Acap2	c8	Wnt4FloxKO	Wnt4FloxHet	0.0234844	1	0.259629	0.230392	701	408	0.330685	0.215	0.191	0.248873
Gadd45gip1	c8	Wnt4FloxKO	Wnt4FloxHet	-0.0313864	1	0.467903	0.514706	701	408	0.330971	0.35	0.37	0.485122
Pmaip1	c8	Wnt4FloxKO	Wnt4FloxHet	-0.0320358	1	0.172611	0.210784	701	408	0.331051	0.146	0.167	0.186655
Cgrrf1	c8	Wnt4FloxKO	Wnt4FloxHet	-0.0102297	1	0.118402	0.129902	701	408	0.331722	0.107	0.127	0.122633
Csf2ra	c8	Wnt4FloxKO	Wnt4FloxHet	-0.0386901	1	0.487874	0.546569	701	408	0.332082	0.345	0.368	0.509468
Rps6kb1	c8	Wnt4FloxKO	Wnt4FloxHet	0.0137956	1	0.165478	0.14951	701	408	0.332156	0.153	0.13	0.159603
Fbxo3	c8	Wnt4FloxKO	Wnt4FloxHet	0.0235842	1	0.166904	0.139706	701	408	0.332181	0.155	0.135	0.156898
Mrps27	c8	Wnt4FloxKO	Wnt4FloxHet	0.0241241	1	0.119829	0.0931373	701	408	0.332227	0.106	0.088	0.110009
Clcn5	c8	Wnt4FloxKO	Wnt4FloxHet	0.0143904	1	0.161198	0.144608	701	408	0.332358	0.137	0.115	0.155095
Snrpa1	c8	Wnt4FloxKO	Wnt4FloxHet	0.0232891	1	0.600571	0.563725	701	408	0.332388	0.422	0.385	0.587015
Pdzd8	c8	Wnt4FloxKO	Wnt4FloxHet	0.0148375	1	0.10699	0.0906863	701	408	0.33258	0.101	0.083	0.100992
Msrb2	c8	Wnt4FloxKO	Wnt4FloxHet	-0.0181557	1	0.0927247	0.112745	701	408	0.332582	0.086	0.103	0.10009
Anxa6	c8	Wnt4FloxKO	Wnt4FloxHet	0.0200889	1	0.457917	0.428922	701	408	0.332637	0.359	0.326	0.44725
Lztfl1	c8	Wnt4FloxKO	Wnt4FloxHet	-0.0138172	1	0.155492	0.171569	701	408	0.332908	0.124	0.145	0.161407
Nop14	c8	Wnt4FloxKO	Wnt4FloxHet	-0.0139199	1	0.162625	0.178922	701	408	0.333044	0.144	0.167	0.16862
Bcl7c	c8	Wnt4FloxKO	Wnt4FloxHet	0.011049	1	0.35806	0.343137	701	408	0.33336	0.29	0.255	0.35257
Capns1	c8	Wnt4FloxKO	Wnt4FloxHet	0.0432918	1	1.1883	1.09559	701	408	0.333531	0.663	0.62	1.15419
Tap2	c8	Wnt4FloxKO	Wnt4FloxHet	-0.0202109	1	0.124108	0.147059	701	408	0.333678	0.117	0.137	0.132552
Srek1ip1	c8	Wnt4FloxKO	Wnt4FloxHet	-0.0295856	1	0.146933	0.181373	701	408	0.333699	0.133	0.152	0.159603
Irf2	c8	Wnt4FloxKO	Wnt4FloxHet	-0.0348316	1	0.396576	0.446078	701	408	0.333883	0.327	0.35	0.414788
Eif2b4	c8	Wnt4FloxKO	Wnt4FloxHet	-0.0216623	1	0.0912981	0.115196	701	408	0.333903	0.086	0.103	0.10009
Pet100	c8	Wnt4FloxKO	Wnt4FloxHet	-0.027451	1	0.285307	0.321078	701	408	0.333974	0.241	0.267	0.298467
Cox19	c8	Wnt4FloxKO	Wnt4FloxHet	0.0348375	1	0.332382	0.286765	701	408	0.33427	0.267	0.245	0.3156
Bccip	c8	Wnt4FloxKO	Wnt4FloxHet	-0.060944	1	0.365193	0.45098	701	408	0.334389	0.304	0.316	0.396754
Mrfap1	c8	Wnt4FloxKO	Wnt4FloxHet	0.0216664	1	1.60485	1.54902	701	408	0.33453	0.776	0.775	1.58431
Slc7a8	c8	Wnt4FloxKO	Wnt4FloxHet	-0.0147898	1	0.226819	0.245098	701	408	0.335156	0.194	0.221	0.233544
Mef2c	c8	Wnt4FloxKO	Wnt4FloxHet	0.01068	1	2.04708	2.01471	701	408	0.335271	0.766	0.684	2.03517
Casp6	c8	Wnt4FloxKO	Wnt4FloxHet	0.0134166	1	0.219686	0.203431	701	408	0.335404	0.191	0.167	0.213706
Srrd	c8	Wnt4FloxKO	Wnt4FloxHet	-0.00664912	1	0.154066	0.161765	701	408	0.335751	0.131	0.154	0.156898
Ptma	c8	Wnt4FloxKO	Wnt4FloxHet	-0.0153416	1	28.9729	29.4363	701	408	0.335981	1	1	29.1434
Zfp410	c8	Wnt4FloxKO	Wnt4FloxHet	-0.0304151	1	0.105563	0.139706	701	408	0.336072	0.098	0.115	0.118124
Wdfy2	c8	Wnt4FloxKO	Wnt4FloxHet	0.0149605	1	0.146933	0.129902	701	408	0.33637	0.138	0.118	0.140667
Ecm1	c8	Wnt4FloxKO	Wnt4FloxHet	-0.0484104	1	0.0998573	0.154412	701	408	0.336403	0.09	0.105	0.119928
Aimp2	c8	Wnt4FloxKO	Wnt4FloxHet	0.0236521	1	0.219686	0.191176	701	408	0.336425	0.187	0.164	0.209197
Rab35	c8	Wnt4FloxKO	Wnt4FloxHet	-0.0266415	1	0.262482	0.296569	701	408	0.336532	0.225	0.25	0.275023
Birc6	c8	Wnt4FloxKO	Wnt4FloxHet	0.024161	1	0.298146	0.267157	701	408	0.336547	0.233	0.208	0.286745
Kctd5	c8	Wnt4FloxKO	Wnt4FloxHet	-0.0175278	1	0.151213	0.171569	701	408	0.336673	0.136	0.157	0.158702
Naa60	c8	Wnt4FloxKO	Wnt4FloxHet	-0.0167162	1	0.118402	0.137255	701	408	0.336705	0.113	0.132	0.125338
Mettl16	c8	Wnt4FloxKO	Wnt4FloxHet	0.0126201	1	0.174037	0.159314	701	408	0.336772	0.153	0.13	0.16862
Tnpo1	c8	Wnt4FloxKO	Wnt4FloxHet	0.0321053	1	0.17689	0.139706	701	408	0.336849	0.154	0.135	0.16321
Polr2g	c8	Wnt4FloxKO	Wnt4FloxHet	0.0330603	1	0.639087	0.585784	701	408	0.337037	0.447	0.419	0.619477
Copa	c8	Wnt4FloxKO	Wnt4FloxHet	-0.0172723	1	0.238231	0.259804	701	408	0.337041	0.198	0.225	0.246168
Rnpep	c8	Wnt4FloxKO	Wnt4FloxHet	-0.0177567	1	0.890157	0.92402	701	408	0.337295	0.566	0.6	0.902615
Ppm1g	c8	Wnt4FloxKO	Wnt4FloxHet	-0.0401713	1	0.455064	0.514706	701	408	0.337522	0.347	0.365	0.477006
Cdc42se1	c8	Wnt4FloxKO	Wnt4FloxHet	-0.0334546	1	0.562054	0.615196	701	408	0.337565	0.417	0.439	0.581605
Wdr36	c8	Wnt4FloxKO	Wnt4FloxHet	-0.0217194	1	0.0984308	0.122549	701	408	0.337699	0.093	0.11	0.107304
Ccdc71	c8	Wnt4FloxKO	Wnt4FloxHet	-0.0121284	1	0.128388	0.142157	701	408	0.337957	0.114	0.135	0.133454
Rab31	c8	Wnt4FloxKO	Wnt4FloxHet	-0.0130611	1	0.105563	0.120098	701	408	0.337957	0.094	0.113	0.110911
Ndel1	c8	Wnt4FloxKO	Wnt4FloxHet	-0.0157244	1	0.141227	0.159314	701	408	0.338721	0.128	0.15	0.147881
Eri3	c8	Wnt4FloxKO	Wnt4FloxHet	0.0214456	1	0.279601	0.252451	701	408	0.338919	0.231	0.206	0.269612
Atp6ap2	c8	Wnt4FloxKO	Wnt4FloxHet	-0.0292428	1	0.623395	0.671569	701	408	0.339898	0.432	0.463	0.641118
Tmem106b	c8	Wnt4FloxKO	Wnt4FloxHet	-0.00829317	1	0.108417	0.117647	701	408	0.340175	0.094	0.113	0.111812
Slco2b1	c8	Wnt4FloxKO	Wnt4FloxHet	-0.0196845	1	0.158345	0.181373	701	408	0.340505	0.138	0.159	0.166817
Ccdc124	c8	Wnt4FloxKO	Wnt4FloxHet	-0.00895315	1	0.634807	0.64951	701	408	0.341099	0.431	0.463	0.640216
Lmf1	c8	Wnt4FloxKO	Wnt4FloxHet	-0.0153448	1	0.112696	0.129902	701	408	0.341126	0.101	0.12	0.119026
Prpf3	c8	Wnt4FloxKO	Wnt4FloxHet	-0.020356	1	0.0927247	0.115196	701	408	0.341355	0.088	0.105	0.100992
Trp53rka	c8	Wnt4FloxKO	Wnt4FloxHet	-0.020356	1	0.0927247	0.115196	701	408	0.341355	0.088	0.105	0.100992
Lamp2	c8	Wnt4FloxKO	Wnt4FloxHet	-0.0432309	1	0.880171	0.963235	701	408	0.341668	0.558	0.576	0.91073
Fam133b	c8	Wnt4FloxKO	Wnt4FloxHet	-0.0304151	1	0.226819	0.264706	701	408	0.341695	0.197	0.218	0.240757
Fam210a	c8	Wnt4FloxKO	Wnt4FloxHet	0.0174201	1	0.119829	0.10049	701	408	0.342435	0.111	0.093	0.112714
Sppl2a	c8	Wnt4FloxKO	Wnt4FloxHet	-0.0169921	1	0.426534	0.45098	701	408	0.342441	0.32	0.353	0.435528
Mphosph10	c8	Wnt4FloxKO	Wnt4FloxHet	0.0100022	1	0.272468	0.259804	701	408	0.342472	0.231	0.203	0.267809
Prpsap2	c8	Wnt4FloxKO	Wnt4FloxHet	0.014074	1	0.158345	0.142157	701	408	0.342476	0.144	0.123	0.15239
Bex3	c8	Wnt4FloxKO	Wnt4FloxHet	-0.0600115	1	1.45364	1.60539	701	408	0.342494	0.696	0.699	1.50947
Ythdc1	c8	Wnt4FloxKO	Wnt4FloxHet	0.0153543	1	0.296719	0.276961	701	408	0.342497	0.245	0.216	0.28945
Creg1	c8	Wnt4FloxKO	Wnt4FloxHet	-0.0371736	1	1.73466	1.83824	701	408	0.342638	0.742	0.716	1.77277
Khk	c8	Wnt4FloxKO	Wnt4FloxHet	0.0429488	1	0.425107	0.365196	701	408	0.342703	0.33	0.309	0.403066
Bet1l	c8	Wnt4FloxKO	Wnt4FloxHet	-0.0243987	1	0.109843	0.137255	701	408	0.342775	0.103	0.12	0.119928
Hras	c8	Wnt4FloxKO	Wnt4FloxHet	0.0524457	1	0.746077	0.656863	701	408	0.342976	0.476	0.451	0.713255
Ergic2	c8	Wnt4FloxKO	Wnt4FloxHet	-0.0345261	1	0.385164	0.433824	701	408	0.343861	0.311	0.331	0.403066
Lyplal1	c8	Wnt4FloxKO	Wnt4FloxHet	-0.0291256	1	0.10699	0.139706	701	408	0.343921	0.103	0.12	0.119026
Tmx2	c8	Wnt4FloxKO	Wnt4FloxHet	-0.0221506	1	0.155492	0.181373	701	408	0.34423	0.141	0.162	0.165014
Bcl2l11	c8	Wnt4FloxKO	Wnt4FloxHet	-0.0236583	1	0.129815	0.156863	701	408	0.34424	0.116	0.135	0.139766
Ino80b	c8	Wnt4FloxKO	Wnt4FloxHet	-0.0229431	1	0.149786	0.176471	701	408	0.344416	0.134	0.154	0.159603
1700123O20Rik	c8	Wnt4FloxKO	Wnt4FloxHet	0.0268032	1	0.402282	0.365196	701	408	0.34448	0.311	0.282	0.388638
BC003331	c8	Wnt4FloxKO	Wnt4FloxHet	-0.0114871	1	0.141227	0.154412	701	408	0.345163	0.121	0.142	0.146078
Dcn	c8	Wnt4FloxKO	Wnt4FloxHet	-0.0200642	1	0.24679	0.272059	701	408	0.345167	0.155	0.13	0.256087
Ctbp2	c8	Wnt4FloxKO	Wnt4FloxHet	-0.0183926	1	0.114123	0.134804	701	408	0.345628	0.104	0.123	0.121731
Wsb2	c8	Wnt4FloxKO	Wnt4FloxHet	-0.0265763	1	0.116976	0.147059	701	408	0.345648	0.11	0.127	0.128043
Zfr	c8	Wnt4FloxKO	Wnt4FloxHet	-0.035217	1	0.185449	0.227941	701	408	0.345684	0.16	0.179	0.201082
Gabarapl2	c8	Wnt4FloxKO	Wnt4FloxHet	0.0168235	1	0.607703	0.580882	701	408	0.345954	0.449	0.407	0.597836
Hmgxb4	c8	Wnt4FloxKO	Wnt4FloxHet	0.0161454	1	0.118402	0.10049	701	408	0.345967	0.111	0.093	0.111812
Mmgt2	c8	Wnt4FloxKO	Wnt4FloxHet	0.0310602	1	0.188302	0.151961	701	408	0.346728	0.164	0.145	0.174932
Emilin1	c8	Wnt4FloxKO	Wnt4FloxHet	0.022361	1	0.165478	0.139706	701	408	0.346913	0.14	0.12	0.155996
Eif3g	c8	Wnt4FloxKO	Wnt4FloxHet	-0.0436603	1	0.60485	0.676471	701	408	0.347216	0.421	0.429	0.631199
Ctss	c8	Wnt4FloxKO	Wnt4FloxHet	0.0223355	1	4.77461	4.64706	701	408	0.347217	0.939	0.855	4.72768
Nucb1	c8	Wnt4FloxKO	Wnt4FloxHet	-0.0182126	1	0.215407	0.237745	701	408	0.347331	0.188	0.213	0.223625
Gpbp1l1	c8	Wnt4FloxKO	Wnt4FloxHet	0.0196612	1	0.109843	0.0882353	701	408	0.347551	0.103	0.086	0.101894
Selenow	c8	Wnt4FloxKO	Wnt4FloxHet	0.0180899	1	1.50071	1.45588	701	408	0.347707	0.718	0.676	1.48422
Rspry1	c8	Wnt4FloxKO	Wnt4FloxHet	0.0151298	1	0.206847	0.188725	701	408	0.347739	0.19	0.167	0.20018
Mrps15	c8	Wnt4FloxKO	Wnt4FloxHet	0.0373399	1	0.727532	0.664216	701	408	0.347741	0.498	0.456	0.704238
Nelfcd	c8	Wnt4FloxKO	Wnt4FloxHet	-0.0148506	1	0.108417	0.125	701	408	0.348253	0.097	0.115	0.114518
Dctn2	c8	Wnt4FloxKO	Wnt4FloxHet	-0.0385784	1	0.740371	0.808824	701	408	0.348285	0.492	0.507	0.765555
Gnb2	c8	Wnt4FloxKO	Wnt4FloxHet	-0.0385014	1	4.27104	4.47794	701	408	0.348307	0.974	0.993	4.34716
Ndufb5	c8	Wnt4FloxKO	Wnt4FloxHet	0.0308461	1	1.84879	1.76225	701	408	0.34834	0.829	0.794	1.81695
Dld	c8	Wnt4FloxKO	Wnt4FloxHet	-0.0232552	1	0.199715	0.227941	701	408	0.348623	0.181	0.203	0.210099
Map4k4	c8	Wnt4FloxKO	Wnt4FloxHet	0.00947624	1	0.276748	0.264706	701	408	0.348739	0.225	0.196	0.272317
Got1	c8	Wnt4FloxKO	Wnt4FloxHet	-0.0394957	1	0.25107	0.301471	701	408	0.348923	0.215	0.235	0.269612
Arf3	c8	Wnt4FloxKO	Wnt4FloxHet	-0.0281578	1	0.265335	0.301471	701	408	0.349011	0.225	0.25	0.278629
Gpalpp1	c8	Wnt4FloxKO	Wnt4FloxHet	-0.0209567	1	0.11127	0.134804	701	408	0.349043	0.107	0.125	0.119928
Fam212a	c8	Wnt4FloxKO	Wnt4FloxHet	0.0229401	1	0.409415	0.377451	701	408	0.349062	0.324	0.297	0.397656
Ado	c8	Wnt4FloxKO	Wnt4FloxHet	0.0253269	1	0.184023	0.154412	701	408	0.349127	0.163	0.142	0.173129
Eif4a3	c8	Wnt4FloxKO	Wnt4FloxHet	0.0368371	1	0.813124	0.747549	701	408	0.349184	0.498	0.468	0.788999
Rrp15	c8	Wnt4FloxKO	Wnt4FloxHet	0.0240731	1	0.380884	0.348039	701	408	0.34954	0.305	0.277	0.368801
Uimc1	c8	Wnt4FloxKO	Wnt4FloxHet	-0.0122443	1	0.135521	0.14951	701	408	0.349946	0.12	0.14	0.140667
Wbp2	c8	Wnt4FloxKO	Wnt4FloxHet	-0.0285615	1	0.28388	0.321078	701	408	0.350012	0.25	0.275	0.297565
mt-Cytb	c8	Wnt4FloxKO	Wnt4FloxHet	-0.00403829	1	11.2568	11.3064	701	408	0.350048	1	0.998	11.275
Zfp24	c8	Wnt4FloxKO	Wnt4FloxHet	-0.0139574	1	0.10699	0.122549	701	408	0.350202	0.097	0.115	0.112714
Aldh16a1	c8	Wnt4FloxKO	Wnt4FloxHet	-0.0222937	1	0.116976	0.142157	701	408	0.350387	0.114	0.132	0.12624
Dcaf11	c8	Wnt4FloxKO	Wnt4FloxHet	-0.0138498	1	0.0998573	0.115196	701	408	0.350677	0.093	0.11	0.1055
Aqr	c8	Wnt4FloxKO	Wnt4FloxHet	0.0202951	1	0.115549	0.0931373	701	408	0.351172	0.103	0.086	0.107304
Bod1	c8	Wnt4FloxKO	Wnt4FloxHet	0.0114043	1	0.172611	0.159314	701	408	0.351257	0.137	0.115	0.167719
Ufm1	c8	Wnt4FloxKO	Wnt4FloxHet	-0.0190806	1	0.392297	0.419118	701	408	0.351348	0.305	0.333	0.402164
Ddx18	c8	Wnt4FloxKO	Wnt4FloxHet	-0.0274996	1	0.306705	0.343137	701	408	0.351383	0.25	0.272	0.320108
CAAA01118383.1	c8	Wnt4FloxKO	Wnt4FloxHet	0.0240731	1	0.129815	0.102941	701	408	0.35144	0.113	0.096	0.119928
March1	c8	Wnt4FloxKO	Wnt4FloxHet	-0.0171699	1	0.192582	0.213235	701	408	0.351813	0.158	0.181	0.20018
Cdk5rap3	c8	Wnt4FloxKO	Wnt4FloxHet	-0.0271418	1	0.164051	0.196078	701	408	0.352824	0.151	0.172	0.175834
Ap2s1	c8	Wnt4FloxKO	Wnt4FloxHet	-0.0287512	1	1.8602	1.94363	701	408	0.352837	0.76	0.752	1.89089
Ttc1	c8	Wnt4FloxKO	Wnt4FloxHet	-0.0252623	1	0.295292	0.328431	701	408	0.352953	0.248	0.272	0.307484
Apmap	c8	Wnt4FloxKO	Wnt4FloxHet	-0.00663018	1	0.112696	0.120098	701	408	0.353231	0.098	0.118	0.115419
Ms4a4c	c8	Wnt4FloxKO	Wnt4FloxHet	-0.066964	1	0.405136	0.502451	701	408	0.353411	0.244	0.262	0.440938
Snf8	c8	Wnt4FloxKO	Wnt4FloxHet	-0.0294809	1	0.527817	0.573529	701	408	0.354066	0.401	0.419	0.544635
Hes1	c8	Wnt4FloxKO	Wnt4FloxHet	-0.0283425	1	0.148359	0.181373	701	408	0.354149	0.113	0.13	0.160505
Neu1	c8	Wnt4FloxKO	Wnt4FloxHet	0.0290168	1	0.145506	0.112745	701	408	0.354485	0.123	0.105	0.133454
Fam96b	c8	Wnt4FloxKO	Wnt4FloxHet	0.0333357	1	0.60913	0.556373	701	408	0.354493	0.434	0.404	0.58972
Eif2b1	c8	Wnt4FloxKO	Wnt4FloxHet	-0.0333059	1	0.149786	0.188725	701	408	0.354713	0.144	0.162	0.164112
Dus1l	c8	Wnt4FloxKO	Wnt4FloxHet	-0.0295804	1	0.1398	0.17402	701	408	0.354738	0.131	0.15	0.15239
Stx16	c8	Wnt4FloxKO	Wnt4FloxHet	-0.0174469	1	0.14408	0.164216	701	408	0.355375	0.134	0.154	0.151488
mt-Nd2	c8	Wnt4FloxKO	Wnt4FloxHet	-0.0825587	1	2.63338	2.94608	701	408	0.355912	0.882	0.9	2.74842
Fam46a	c8	Wnt4FloxKO	Wnt4FloxHet	-0.0289039	1	0.259629	0.296569	701	408	0.356087	0.22	0.243	0.273219
Mrps12	c8	Wnt4FloxKO	Wnt4FloxHet	0.0146283	1	0.425107	0.404412	701	408	0.356202	0.335	0.304	0.417493
Tbpl1	c8	Wnt4FloxKO	Wnt4FloxHet	-0.027031	1	0.266762	0.301471	701	408	0.356263	0.225	0.248	0.279531
Cd63	c8	Wnt4FloxKO	Wnt4FloxHet	0.0254811	1	2.12268	2.04412	701	408	0.356503	0.672	0.659	2.09378
Ccnl2	c8	Wnt4FloxKO	Wnt4FloxHet	0.0262353	1	0.32097	0.286765	701	408	0.356573	0.26	0.235	0.308386
Lzic	c8	Wnt4FloxKO	Wnt4FloxHet	-0.0169752	1	0.1398	0.159314	701	408	0.356688	0.123	0.142	0.146979
Cdh11	c8	Wnt4FloxKO	Wnt4FloxHet	0.00188691	1	0.136947	0.134804	701	408	0.356829	0.116	0.096	0.136159
Cops9	c8	Wnt4FloxKO	Wnt4FloxHet	-0.00726543	1	1.34807	1.3652	701	408	0.356847	0.692	0.706	1.35437
Sec61g	c8	Wnt4FloxKO	Wnt4FloxHet	0.0199822	1	3.88588	3.78922	701	408	0.35698	0.966	0.966	3.85032
Rbm5	c8	Wnt4FloxKO	Wnt4FloxHet	0.00922588	1	0.35806	0.345588	701	408	0.357285	0.291	0.257	0.353472
Lrpap1	c8	Wnt4FloxKO	Wnt4FloxHet	0.0078671	1	0.620542	0.607843	701	408	0.357357	0.459	0.409	0.61587
Pnpo	c8	Wnt4FloxKO	Wnt4FloxHet	-0.0150525	1	0.154066	0.171569	701	408	0.357558	0.138	0.159	0.160505
Rab34	c8	Wnt4FloxKO	Wnt4FloxHet	0.00610884	1	0.126961	0.120098	701	408	0.35766	0.113	0.093	0.124436
Dctn6	c8	Wnt4FloxKO	Wnt4FloxHet	0.0189396	1	0.263909	0.240196	701	408	0.358219	0.227	0.201	0.255185
Anapc1	c8	Wnt4FloxKO	Wnt4FloxHet	0.026523	1	0.142653	0.112745	701	408	0.35866	0.123	0.105	0.13165
Ociad1	c8	Wnt4FloxKO	Wnt4FloxHet	-0.0330415	1	0.446505	0.495098	701	408	0.358793	0.345	0.365	0.464382
Farsb	c8	Wnt4FloxKO	Wnt4FloxHet	-0.0380529	1	0.302425	0.352941	701	408	0.35885	0.254	0.272	0.32101
Flna	c8	Wnt4FloxKO	Wnt4FloxHet	0.0287855	1	0.480742	0.438725	701	408	0.359002	0.358	0.331	0.465284
Ppp1r2	c8	Wnt4FloxKO	Wnt4FloxHet	0.0210305	1	0.479315	0.448529	701	408	0.359108	0.361	0.328	0.467989
Rplp2	c8	Wnt4FloxKO	Wnt4FloxHet	-0.0279625	1	6.3766	6.58578	701	408	0.359242	0.997	1	6.45356
Commd8	c8	Wnt4FloxKO	Wnt4FloxHet	-0.0216729	1	0.475036	0.507353	701	408	0.359743	0.365	0.395	0.486925
Atpaf1	c8	Wnt4FloxKO	Wnt4FloxHet	-0.0283296	1	0.141227	0.17402	701	408	0.359861	0.131	0.15	0.153291
Slc7a7	c8	Wnt4FloxKO	Wnt4FloxHet	0.0170684	1	0.363766	0.340686	701	408	0.360018	0.311	0.282	0.355275
Zrsr2	c8	Wnt4FloxKO	Wnt4FloxHet	-0.0353656	1	0.149786	0.191176	701	408	0.360481	0.14	0.157	0.165014
Mpeg1	c8	Wnt4FloxKO	Wnt4FloxHet	-0.0164873	1	0.718973	0.747549	701	408	0.360655	0.431	0.463	0.729486
Mycbp	c8	Wnt4FloxKO	Wnt4FloxHet	0.00447217	1	0.248217	0.242647	701	408	0.360984	0.217	0.189	0.246168
Rpl12	c8	Wnt4FloxKO	Wnt4FloxHet	-0.0239665	1	12.02	12.3358	701	408	0.361013	0.999	1	12.1362
Arl6ip1	c8	Wnt4FloxKO	Wnt4FloxHet	-0.0879938	1	3.52496	3.94118	701	408	0.361318	0.87	0.868	3.67809
Fnta	c8	Wnt4FloxKO	Wnt4FloxHet	-0.0275467	1	0.328103	0.365196	701	408	0.361823	0.27	0.294	0.341749
Fgd2	c8	Wnt4FloxKO	Wnt4FloxHet	-0.0211464	1	0.185449	0.210784	701	408	0.361933	0.17	0.191	0.19477
Pex19	c8	Wnt4FloxKO	Wnt4FloxHet	-0.0148506	1	0.108417	0.125	701	408	0.362139	0.1	0.118	0.114518
Ndufb4	c8	Wnt4FloxKO	Wnt4FloxHet	-0.0289616	1	0.964337	1.02206	701	408	0.362412	0.571	0.591	0.985573
Napsa	c8	Wnt4FloxKO	Wnt4FloxHet	-0.0584574	1	0.437946	0.52451	701	408	0.362497	0.211	0.233	0.469793
Mgat2	c8	Wnt4FloxKO	Wnt4FloxHet	-0.0300889	1	0.457917	0.502451	701	408	0.362533	0.348	0.373	0.474301
Smarcc1	c8	Wnt4FloxKO	Wnt4FloxHet	0.0175767	1	0.339515	0.316176	701	408	0.362614	0.26	0.23	0.330929
4932438A13Rik	c8	Wnt4FloxKO	Wnt4FloxHet	-0.017343	1	0.0984308	0.117647	701	408	0.363012	0.091	0.108	0.1055
Selenop	c8	Wnt4FloxKO	Wnt4FloxHet	-0.0472615	1	5.04565	5.33824	701	408	0.36309	0.887	0.833	5.15329
Ggta1	c8	Wnt4FloxKO	Wnt4FloxHet	-0.00170088	1	0.125535	0.127451	701	408	0.363809	0.106	0.125	0.12624
Cdpf1	c8	Wnt4FloxKO	Wnt4FloxHet	0.0180691	1	0.165478	0.144608	701	408	0.364006	0.153	0.132	0.1578
Ctdspl2	c8	Wnt4FloxKO	Wnt4FloxHet	0.0149605	1	0.146933	0.129902	701	408	0.364107	0.124	0.105	0.140667
Cmss1	c8	Wnt4FloxKO	Wnt4FloxHet	-0.0198801	1	0.179743	0.203431	701	408	0.364222	0.158	0.179	0.188458
Tnfrsf1a	c8	Wnt4FloxKO	Wnt4FloxHet	-0.0300951	1	0.486448	0.531863	701	408	0.36668	0.382	0.4	0.503156
Pdcd5	c8	Wnt4FloxKO	Wnt4FloxHet	-0.0253283	1	1.15549	1.21078	701	408	0.366754	0.631	0.645	1.17583
Tcf25	c8	Wnt4FloxKO	Wnt4FloxHet	0.0236521	1	0.490728	0.455882	701	408	0.366786	0.367	0.336	0.477908
Mrpl46	c8	Wnt4FloxKO	Wnt4FloxHet	0.0226947	1	0.241084	0.213235	701	408	0.366929	0.204	0.181	0.230839
Tmem230	c8	Wnt4FloxKO	Wnt4FloxHet	-0.0165122	1	0.205421	0.22549	701	408	0.366943	0.17	0.191	0.212804
Cisd1	c8	Wnt4FloxKO	Wnt4FloxHet	-0.0397853	1	0.363766	0.419118	701	408	0.367246	0.287	0.304	0.38413
Vps33a	c8	Wnt4FloxKO	Wnt4FloxHet	-0.0175944	1	0.119829	0.139706	701	408	0.367362	0.114	0.132	0.127142
Fam220a	c8	Wnt4FloxKO	Wnt4FloxHet	0.0216779	1	0.189729	0.164216	701	408	0.367486	0.17	0.15	0.180343
Prex1	c8	Wnt4FloxKO	Wnt4FloxHet	-0.0103743	1	0.198288	0.210784	701	408	0.367588	0.165	0.189	0.202885
Mphosph8	c8	Wnt4FloxKO	Wnt4FloxHet	0.00159713	1	0.222539	0.220588	701	408	0.367771	0.198	0.172	0.221821
mt-Co1	c8	Wnt4FloxKO	Wnt4FloxHet	0.0182294	1	13.6919	13.4265	701	408	0.367966	0.999	0.998	13.5942
Tubb5	c8	Wnt4FloxKO	Wnt4FloxHet	-0.0312143	1	9.70471	10.0441	701	408	0.368055	0.996	0.993	9.82958
Atp6v0e	c8	Wnt4FloxKO	Wnt4FloxHet	0.0352329	1	1.85877	1.7598	701	408	0.368184	0.803	0.772	1.82236
Cnot9	c8	Wnt4FloxKO	Wnt4FloxHet	-0.0145587	1	0.118402	0.134804	701	408	0.368389	0.107	0.125	0.124436
Srsf10	c8	Wnt4FloxKO	Wnt4FloxHet	0.035261	1	0.533524	0.480392	701	408	0.368753	0.365	0.336	0.513977
Adss	c8	Wnt4FloxKO	Wnt4FloxHet	-0.0136277	1	0.228245	0.245098	701	408	0.368768	0.187	0.211	0.234445
Srsf9	c8	Wnt4FloxKO	Wnt4FloxHet	-0.0141508	1	1.09272	1.12255	701	408	0.368781	0.628	0.64	1.1037
Smchd1	c8	Wnt4FloxKO	Wnt4FloxHet	0.0154276	1	0.570613	0.546569	701	408	0.36886	0.405	0.368	0.561767
Rad51	c8	Wnt4FloxKO	Wnt4FloxHet	0.0144904	1	0.191155	0.17402	701	408	0.369985	0.161	0.14	0.184851
Tlnrd1	c8	Wnt4FloxKO	Wnt4FloxHet	-0.0249217	1	0.128388	0.156863	701	408	0.37018	0.127	0.145	0.138864
Pank2	c8	Wnt4FloxKO	Wnt4FloxHet	-0.0195651	1	0.189729	0.213235	701	408	0.37031	0.167	0.189	0.198377
Eapp	c8	Wnt4FloxKO	Wnt4FloxHet	-0.0238791	1	0.313837	0.345588	701	408	0.370385	0.257	0.282	0.325518
Brip1os	c8	Wnt4FloxKO	Wnt4FloxHet	0.0202951	1	0.115549	0.0931373	701	408	0.370554	0.107	0.091	0.107304
Msmo1	c8	Wnt4FloxKO	Wnt4FloxHet	0.0106392	1	0.194009	0.181373	701	408	0.370807	0.168	0.147	0.18936
Chchd5	c8	Wnt4FloxKO	Wnt4FloxHet	-0.00708684	1	0.175464	0.183824	701	408	0.370985	0.15	0.172	0.178539
Sf3b6	c8	Wnt4FloxKO	Wnt4FloxHet	-0.030207	1	1.28531	1.35539	701	408	0.371131	0.683	0.664	1.31109
Polr3c	c8	Wnt4FloxKO	Wnt4FloxHet	-0.0150525	1	0.154066	0.171569	701	408	0.371243	0.141	0.162	0.160505
Suz12	c8	Wnt4FloxKO	Wnt4FloxHet	-0.0188929	1	0.286733	0.311275	701	408	0.371357	0.237	0.265	0.295762
Clpx	c8	Wnt4FloxKO	Wnt4FloxHet	-0.0159967	1	0.162625	0.181373	701	408	0.371537	0.141	0.162	0.169522
As3mt	c8	Wnt4FloxKO	Wnt4FloxHet	-0.028051	1	0.208274	0.242647	701	408	0.371549	0.175	0.196	0.22092
Gstm5	c8	Wnt4FloxKO	Wnt4FloxHet	-0.0320358	1	0.172611	0.210784	701	408	0.372551	0.134	0.152	0.186655
Serp1	c8	Wnt4FloxKO	Wnt4FloxHet	-0.0368185	1	1.66476	1.76471	701	408	0.372627	0.733	0.708	1.70153
Exosc4	c8	Wnt4FloxKO	Wnt4FloxHet	-0.0238071	1	0.299572	0.330882	701	408	0.372691	0.257	0.279	0.311091
Pgm1	c8	Wnt4FloxKO	Wnt4FloxHet	0.0202286	1	0.155492	0.132353	701	408	0.372762	0.144	0.125	0.146979
Mrps7	c8	Wnt4FloxKO	Wnt4FloxHet	0.00178217	1	0.470756	0.468137	701	408	0.372763	0.365	0.326	0.469793
C5ar1	c8	Wnt4FloxKO	Wnt4FloxHet	0.0551163	1	0.838802	0.740196	701	408	0.372883	0.425	0.4	0.802525
Vmp1	c8	Wnt4FloxKO	Wnt4FloxHet	0.0270095	1	0.57632	0.534314	701	408	0.372888	0.425	0.402	0.560866
Thumpd3	c8	Wnt4FloxKO	Wnt4FloxHet	-0.0132788	1	0.175464	0.191176	701	408	0.373177	0.153	0.174	0.181244
Tsc22d4	c8	Wnt4FloxKO	Wnt4FloxHet	-0.0400615	1	0.766049	0.838235	701	408	0.373548	0.528	0.532	0.792606
Ift27	c8	Wnt4FloxKO	Wnt4FloxHet	0.0130259	1	0.196862	0.181373	701	408	0.373718	0.177	0.154	0.191163
Gas8	c8	Wnt4FloxKO	Wnt4FloxHet	-0.0170269	1	0.108417	0.127451	701	408	0.373818	0.098	0.115	0.115419
Fer	c8	Wnt4FloxKO	Wnt4FloxHet	-0.0156451	1	0.10271	0.120098	701	408	0.373988	0.091	0.108	0.109107
Kat7	c8	Wnt4FloxKO	Wnt4FloxHet	-0.0218863	1	0.119829	0.144608	701	408	0.374321	0.113	0.13	0.128945
Zc3h14	c8	Wnt4FloxKO	Wnt4FloxHet	0.0152082	1	0.236805	0.218137	701	408	0.374354	0.198	0.174	0.229937
Eif3l	c8	Wnt4FloxKO	Wnt4FloxHet	-0.0344932	1	0.629101	0.686275	701	408	0.375045	0.448	0.466	0.650135
Oxa1l	c8	Wnt4FloxKO	Wnt4FloxHet	-0.0269904	1	0.39087	0.428922	701	408	0.375061	0.31	0.331	0.404869
Isyna1	c8	Wnt4FloxKO	Wnt4FloxHet	0.0195708	1	0.492154	0.463235	701	408	0.37532	0.347	0.319	0.481515
Dek	c8	Wnt4FloxKO	Wnt4FloxHet	0.0385778	1	1.38944	1.29902	701	408	0.375594	0.648	0.62	1.35618
Xpnpep1	c8	Wnt4FloxKO	Wnt4FloxHet	-0.0276134	1	0.189729	0.223039	701	408	0.375652	0.167	0.186	0.201984
Cct3	c8	Wnt4FloxKO	Wnt4FloxHet	-0.0321132	1	1.23823	1.31127	701	408	0.37616	0.658	0.679	1.2651
5031439G07Rik	c8	Wnt4FloxKO	Wnt4FloxHet	-0.00663982	1	0.295292	0.303922	701	408	0.376447	0.238	0.267	0.298467
Pcyt1a	c8	Wnt4FloxKO	Wnt4FloxHet	-0.0234827	1	0.101284	0.127451	701	408	0.376524	0.094	0.11	0.110911
Ctsf	c8	Wnt4FloxKO	Wnt4FloxHet	-0.0200044	1	0.239658	0.264706	701	408	0.376565	0.205	0.228	0.248873
Gins4	c8	Wnt4FloxKO	Wnt4FloxHet	-0.0311802	1	0.242511	0.281863	701	408	0.376613	0.211	0.23	0.256988
Hat1	c8	Wnt4FloxKO	Wnt4FloxHet	-0.0474368	1	0.661912	0.742647	701	408	0.376648	0.431	0.439	0.691614
Nab2	c8	Wnt4FloxKO	Wnt4FloxHet	-0.0261868	1	0.126961	0.156863	701	408	0.376758	0.116	0.132	0.137962
Psmc4	c8	Wnt4FloxKO	Wnt4FloxHet	0.0292437	1	0.814551	0.762255	701	408	0.376835	0.522	0.483	0.795311
Tbc1d1	c8	Wnt4FloxKO	Wnt4FloxHet	-0.00723452	1	0.0998573	0.107843	701	408	0.377422	0.088	0.105	0.102795
Rragc	c8	Wnt4FloxKO	Wnt4FloxHet	-0.0253695	1	0.228245	0.259804	701	408	0.378695	0.205	0.225	0.239856
Uchl5	c8	Wnt4FloxKO	Wnt4FloxHet	-0.0371159	1	0.343795	0.394608	701	408	0.379462	0.29	0.306	0.362489
Snx30	c8	Wnt4FloxKO	Wnt4FloxHet	-0.0242231	1	0.155492	0.183824	701	408	0.379606	0.138	0.157	0.165915
Sass6	c8	Wnt4FloxKO	Wnt4FloxHet	-0.0143522	1	0.104137	0.120098	701	408	0.380102	0.091	0.108	0.110009
Bola1	c8	Wnt4FloxKO	Wnt4FloxHet	-0.0296249	1	0.203994	0.240196	701	408	0.380362	0.184	0.203	0.217313
Kansl1	c8	Wnt4FloxKO	Wnt4FloxHet	0.0239738	1	0.149786	0.122549	701	408	0.380553	0.133	0.115	0.139766
Ranbp9	c8	Wnt4FloxKO	Wnt4FloxHet	-0.0103534	1	0.101284	0.112745	701	408	0.380784	0.096	0.113	0.1055
Pgp	c8	Wnt4FloxKO	Wnt4FloxHet	-0.0278866	1	0.318117	0.355392	701	408	0.380884	0.252	0.277	0.33183
Ift22	c8	Wnt4FloxKO	Wnt4FloxHet	0.00795996	1	0.124108	0.115196	701	408	0.381006	0.106	0.088	0.12083
Ndufaf3	c8	Wnt4FloxKO	Wnt4FloxHet	-0.00505518	1	0.158345	0.164216	701	408	0.381666	0.128	0.15	0.160505
Cyb5r4	c8	Wnt4FloxKO	Wnt4FloxHet	-0.0181401	1	0.208274	0.230392	701	408	0.382075	0.184	0.206	0.216411
Cln6	c8	Wnt4FloxKO	Wnt4FloxHet	-0.0275445	1	0.161198	0.193627	701	408	0.382198	0.144	0.162	0.173129
Txnl1	c8	Wnt4FloxKO	Wnt4FloxHet	0.0248803	1	0.980029	0.931373	701	408	0.382212	0.585	0.556	0.962128
Pira2	c8	Wnt4FloxKO	Wnt4FloxHet	-0.0211946	1	0.1398	0.164216	701	408	0.382229	0.108	0.125	0.148783
Gcc2	c8	Wnt4FloxKO	Wnt4FloxHet	0.0198841	1	0.182596	0.159314	701	408	0.382639	0.16	0.14	0.174031
Agpat5	c8	Wnt4FloxKO	Wnt4FloxHet	-0.0226576	1	0.35378	0.384804	701	408	0.382745	0.284	0.309	0.365194
Anapc13	c8	Wnt4FloxKO	Wnt4FloxHet	-0.0508762	1	0.472183	0.54902	701	408	0.382816	0.368	0.377	0.500451
Leprot	c8	Wnt4FloxKO	Wnt4FloxHet	0.0275977	1	0.670471	0.625	701	408	0.382904	0.471	0.439	0.653742
Rb1cc1	c8	Wnt4FloxKO	Wnt4FloxHet	-0.0163769	1	0.159772	0.178922	701	408	0.383119	0.136	0.154	0.166817
Xpo6	c8	Wnt4FloxKO	Wnt4FloxHet	0.015251	1	0.1398	0.122549	701	408	0.383203	0.128	0.11	0.133454
Serpinb6a	c8	Wnt4FloxKO	Wnt4FloxHet	-0.0595825	1	1.26534	1.40441	701	408	0.383309	0.521	0.529	1.3165
Ptges3	c8	Wnt4FloxKO	Wnt4FloxHet	0.0315475	1	2.13409	2.03676	701	408	0.383362	0.839	0.831	2.09829
Tcp1	c8	Wnt4FloxKO	Wnt4FloxHet	0.0280943	1	1.17546	1.1152	701	408	0.383518	0.672	0.642	1.15329
Rere	c8	Wnt4FloxKO	Wnt4FloxHet	0.0155202	1	0.122682	0.105392	701	408	0.383787	0.11	0.093	0.116321
Ssb	c8	Wnt4FloxKO	Wnt4FloxHet	0.0284254	1	1.74608	1.66912	701	408	0.384022	0.807	0.831	1.71776
Mcmbp	c8	Wnt4FloxKO	Wnt4FloxHet	-0.00926626	1	0.272468	0.284314	701	408	0.384034	0.22	0.245	0.276826
Mplkip	c8	Wnt4FloxKO	Wnt4FloxHet	0.0269879	1	0.372325	0.335784	701	408	0.384057	0.314	0.289	0.358882
Rcbtb2	c8	Wnt4FloxKO	Wnt4FloxHet	-0.0260767	1	0.42796	0.465686	701	408	0.384171	0.324	0.346	0.441839
Papss1	c8	Wnt4FloxKO	Wnt4FloxHet	0.0209381	1	0.253923	0.227941	701	408	0.384518	0.215	0.194	0.244364
Eif2b2	c8	Wnt4FloxKO	Wnt4FloxHet	-0.0269924	1	0.252496	0.286765	701	408	0.384859	0.213	0.233	0.265104
Kdelr2	c8	Wnt4FloxKO	Wnt4FloxHet	0.0297933	1	0.570613	0.52451	701	408	0.385324	0.404	0.375	0.553652
Bag5	c8	Wnt4FloxKO	Wnt4FloxHet	0.0260262	1	0.169757	0.139706	701	408	0.385412	0.15	0.132	0.158702
Zmat2	c8	Wnt4FloxKO	Wnt4FloxHet	0.0441351	1	0.654779	0.583333	701	408	0.385619	0.437	0.426	0.628494
Rpl34	c8	Wnt4FloxKO	Wnt4FloxHet	-0.0208501	1	11.3381	11.598	701	408	0.386005	1	1	11.4337
Kdm5b	c8	Wnt4FloxKO	Wnt4FloxHet	0.00946428	1	0.155492	0.144608	701	408	0.386246	0.127	0.108	0.151488
Ctsl	c8	Wnt4FloxKO	Wnt4FloxHet	-0.00682291	1	1.75321	1.77206	701	408	0.386264	0.72	0.672	1.76014
Twistnb	c8	Wnt4FloxKO	Wnt4FloxHet	0.0120056	1	0.339515	0.323529	701	408	0.386444	0.287	0.257	0.333634
Clta	c8	Wnt4FloxKO	Wnt4FloxHet	-0.0369054	1	8.49358	8.85049	701	408	0.386581	0.999	1	8.62489
Vars	c8	Wnt4FloxKO	Wnt4FloxHet	-0.0184696	1	0.121255	0.142157	701	408	0.38674	0.113	0.13	0.128945
Cetn3	c8	Wnt4FloxKO	Wnt4FloxHet	-0.0417467	1	0.835949	0.914216	701	408	0.386772	0.516	0.532	0.864743
Ly6e	c8	Wnt4FloxKO	Wnt4FloxHet	-0.139264	1	1.85735	2.28431	701	408	0.38687	0.605	0.578	2.01443
Maip1	c8	Wnt4FloxKO	Wnt4FloxHet	-0.0263167	1	0.162625	0.193627	701	408	0.386892	0.151	0.169	0.174031
Alg8	c8	Wnt4FloxKO	Wnt4FloxHet	-0.00909232	1	0.126961	0.137255	701	408	0.386958	0.111	0.13	0.130748
Gpr107	c8	Wnt4FloxKO	Wnt4FloxHet	-0.0139574	1	0.10699	0.122549	701	408	0.387016	0.098	0.115	0.112714
Tfpi	c8	Wnt4FloxKO	Wnt4FloxHet	0.0196165	1	0.149786	0.127451	701	408	0.387253	0.136	0.118	0.141569
Dcxr	c8	Wnt4FloxKO	Wnt4FloxHet	-0.0274836	1	0.299572	0.335784	701	408	0.387402	0.234	0.257	0.312894
Gas6	c8	Wnt4FloxKO	Wnt4FloxHet	-0.0734987	1	0.890157	1.03431	701	408	0.38791	0.369	0.382	0.943192
Rsl1d1	c8	Wnt4FloxKO	Wnt4FloxHet	0.0208782	1	0.71184	0.676471	701	408	0.388047	0.478	0.436	0.698828
Ppil4	c8	Wnt4FloxKO	Wnt4FloxHet	0.0269512	1	0.211127	0.178922	701	408	0.388144	0.178	0.159	0.199279
Polb	c8	Wnt4FloxKO	Wnt4FloxHet	-0.0280227	1	0.194009	0.227941	701	408	0.388406	0.173	0.191	0.206492
C1qbp	c8	Wnt4FloxKO	Wnt4FloxHet	0.0365861	1	1.96434	1.85784	701	408	0.388827	0.812	0.765	1.92516
Itgb5	c8	Wnt4FloxKO	Wnt4FloxHet	-0.0233354	1	0.348074	0.379902	701	408	0.388922	0.27	0.292	0.359784
Zfp622	c8	Wnt4FloxKO	Wnt4FloxHet	-0.0157656	1	0.242511	0.262255	701	408	0.388945	0.21	0.233	0.249775
Ube4b	c8	Wnt4FloxKO	Wnt4FloxHet	-0.0180719	1	0.124108	0.144608	701	408	0.389381	0.113	0.13	0.13165
Brd8	c8	Wnt4FloxKO	Wnt4FloxHet	0.0186672	1	0.221113	0.198529	701	408	0.389455	0.188	0.167	0.212804
Rpl10	c8	Wnt4FloxKO	Wnt4FloxHet	-0.0168819	1	8.79886	8.96569	701	408	0.390228	1	1	8.86023
Tpst2	c8	Wnt4FloxKO	Wnt4FloxHet	-0.05408	1	0.727532	0.823529	701	408	0.390381	0.516	0.517	0.762849
Cox14	c8	Wnt4FloxKO	Wnt4FloxHet	0.0343507	1	1.09272	1.02206	701	408	0.390385	0.636	0.605	1.06673
Tcf12	c8	Wnt4FloxKO	Wnt4FloxHet	0.00809749	1	0.208274	0.198529	701	408	0.390602	0.17	0.147	0.204689
Polr2i	c8	Wnt4FloxKO	Wnt4FloxHet	0.020505	1	0.340942	0.313725	701	408	0.390723	0.268	0.243	0.330929
Nceh1	c8	Wnt4FloxKO	Wnt4FloxHet	-0.0145587	1	0.118402	0.134804	701	408	0.390778	0.106	0.123	0.124436
Fahd2a	c8	Wnt4FloxKO	Wnt4FloxHet	-0.00944446	1	0.0998573	0.110294	701	408	0.391197	0.091	0.108	0.103697
Mib1	c8	Wnt4FloxKO	Wnt4FloxHet	-0.0126695	1	0.108417	0.122549	701	408	0.391783	0.098	0.115	0.113616
Pcm1	c8	Wnt4FloxKO	Wnt4FloxHet	0.0152082	1	0.236805	0.218137	701	408	0.391818	0.201	0.179	0.229937
Gm26917	c8	Wnt4FloxKO	Wnt4FloxHet	-0.198181	1	0.129815	0.377451	701	408	0.39183	0.097	0.113	0.22092
Mrpl19	c8	Wnt4FloxKO	Wnt4FloxHet	-0.0241724	1	0.222539	0.252451	701	408	0.391884	0.198	0.218	0.233544
Sec61a1	c8	Wnt4FloxKO	Wnt4FloxHet	-0.0218102	1	0.165478	0.191176	701	408	0.39225	0.151	0.169	0.174932
Aprt	c8	Wnt4FloxKO	Wnt4FloxHet	0.0285274	1	1.82454	1.7451	701	408	0.392655	0.76	0.743	1.79531
Sox11	c8	Wnt4FloxKO	Wnt4FloxHet	-0.00999346	1	0.152639	0.164216	701	408	0.393001	0.126	0.105	0.156898
Edem2	c8	Wnt4FloxKO	Wnt4FloxHet	0.0236914	1	0.345221	0.313725	701	408	0.393264	0.29	0.265	0.333634
Fastk	c8	Wnt4FloxKO	Wnt4FloxHet	0.00723453	1	0.2097	0.20098	701	408	0.393275	0.193	0.169	0.206492
Rlim	c8	Wnt4FloxKO	Wnt4FloxHet	0.0219107	1	0.212553	0.186275	701	408	0.393345	0.181	0.162	0.202885
Mrpl33	c8	Wnt4FloxKO	Wnt4FloxHet	-0.03698	1	0.660485	0.723039	701	408	0.39356	0.459	0.466	0.683499
2410002F23Rik	c8	Wnt4FloxKO	Wnt4FloxHet	0.00921471	1	0.162625	0.151961	701	408	0.393789	0.144	0.125	0.158702
Ppp4r2	c8	Wnt4FloxKO	Wnt4FloxHet	-0.0247171	1	0.25535	0.286765	701	408	0.394325	0.221	0.243	0.266907
Akap8l	c8	Wnt4FloxKO	Wnt4FloxHet	0.00897356	1	0.132668	0.122549	701	408	0.394339	0.126	0.108	0.128945
Tmbim6	c8	Wnt4FloxKO	Wnt4FloxHet	-0.0281829	1	1.5592	1.63235	701	408	0.394373	0.762	0.74	1.58611
Bex1	c8	Wnt4FloxKO	Wnt4FloxHet	-0.0542257	1	0.184023	0.25	701	408	0.394728	0.15	0.164	0.208296
Iqgap2	c8	Wnt4FloxKO	Wnt4FloxHet	-0.0163138	1	0.222539	0.242647	701	408	0.394944	0.184	0.206	0.229937
Farsa	c8	Wnt4FloxKO	Wnt4FloxHet	-0.036549	1	0.313837	0.362745	701	408	0.395542	0.255	0.275	0.33183
Lat2	c8	Wnt4FloxKO	Wnt4FloxHet	0.0234641	1	0.124108	0.0980392	701	408	0.395629	0.108	0.093	0.114518
Pdha1	c8	Wnt4FloxKO	Wnt4FloxHet	-0.0160608	1	0.201141	0.220588	701	408	0.396019	0.173	0.194	0.208296
Grsf1	c8	Wnt4FloxKO	Wnt4FloxHet	-0.0243597	1	0.10271	0.129902	701	408	0.396355	0.1	0.115	0.112714
Dmxl1	c8	Wnt4FloxKO	Wnt4FloxHet	-0.0167162	1	0.188302	0.208333	701	408	0.39651	0.161	0.181	0.195672
Dnajc7	c8	Wnt4FloxKO	Wnt4FloxHet	0.0095722	1	0.613409	0.598039	701	408	0.396606	0.444	0.409	0.607755
Cct7	c8	Wnt4FloxKO	Wnt4FloxHet	-0.0299612	1	1.09558	1.15931	701	408	0.396689	0.619	0.63	1.11903
Chmp1a	c8	Wnt4FloxKO	Wnt4FloxHet	-0.018425	1	0.236805	0.259804	701	408	0.39695	0.208	0.23	0.245266
Iscu	c8	Wnt4FloxKO	Wnt4FloxHet	0.0258883	1	0.667618	0.625	701	408	0.39722	0.458	0.431	0.651939
Ndufa3	c8	Wnt4FloxKO	Wnt4FloxHet	0.0318715	1	0.968616	0.906863	701	408	0.397414	0.576	0.554	0.945897
Mtch2	c8	Wnt4FloxKO	Wnt4FloxHet	0.00554184	1	0.629101	0.620098	701	408	0.397678	0.456	0.414	0.625789
Rcl1	c8	Wnt4FloxKO	Wnt4FloxHet	0.0217928	1	0.149786	0.125	701	408	0.398068	0.127	0.11	0.140667
Mrpl37	c8	Wnt4FloxKO	Wnt4FloxHet	-0.0218102	1	0.165478	0.191176	701	408	0.398095	0.148	0.167	0.174932
Lrrc42	c8	Wnt4FloxKO	Wnt4FloxHet	-0.041084	1	0.152639	0.20098	701	408	0.398195	0.133	0.147	0.170424
Pdcd7	c8	Wnt4FloxKO	Wnt4FloxHet	-0.0163769	1	0.159772	0.178922	701	408	0.398346	0.146	0.164	0.166817
Bbip1	c8	Wnt4FloxKO	Wnt4FloxHet	-0.0179926	1	0.309558	0.333333	701	408	0.39838	0.252	0.275	0.318305
Atp6v0b	c8	Wnt4FloxKO	Wnt4FloxHet	0.0189933	1	2.4622	2.39706	701	408	0.39846	0.864	0.809	2.43823
Dnajc9	c8	Wnt4FloxKO	Wnt4FloxHet	0.0417323	1	0.714693	0.644608	701	408	0.398696	0.448	0.429	0.688909
Rwdd1	c8	Wnt4FloxKO	Wnt4FloxHet	0.0190617	1	1.07846	1.03922	701	408	0.398941	0.621	0.596	1.06402
Micu1	c8	Wnt4FloxKO	Wnt4FloxHet	0.0177721	1	0.182596	0.161765	701	408	0.39926	0.158	0.14	0.174932
Ubl3	c8	Wnt4FloxKO	Wnt4FloxHet	-0.0165809	1	0.453638	0.477941	701	408	0.399981	0.357	0.382	0.462579
Fxr1	c8	Wnt4FloxKO	Wnt4FloxHet	-0.0173692	1	0.430813	0.455882	701	408	0.400012	0.302	0.328	0.440036
Mta1	c8	Wnt4FloxKO	Wnt4FloxHet	-0.0296154	1	0.189729	0.22549	701	408	0.400252	0.167	0.184	0.202885
Higd2a	c8	Wnt4FloxKO	Wnt4FloxHet	-0.0435275	1	0.837375	0.919118	701	408	0.40034	0.545	0.539	0.867448
Gmppa	c8	Wnt4FloxKO	Wnt4FloxHet	0.0139601	1	0.128388	0.112745	701	408	0.400585	0.117	0.1	0.122633
Ube2a	c8	Wnt4FloxKO	Wnt4FloxHet	-0.0265946	1	0.496434	0.536765	701	408	0.400998	0.388	0.414	0.511271
Lig1	c8	Wnt4FloxKO	Wnt4FloxHet	-0.0166849	1	0.569187	0.595588	701	408	0.40148	0.341	0.37	0.5789
Sde2	c8	Wnt4FloxKO	Wnt4FloxHet	-0.025489	1	0.161198	0.191176	701	408	0.401584	0.144	0.162	0.172227
Rabep1	c8	Wnt4FloxKO	Wnt4FloxHet	0.00872729	1	0.21398	0.203431	701	408	0.402094	0.191	0.169	0.210099
2610524H06Rik	c8	Wnt4FloxKO	Wnt4FloxHet	-0.0292597	1	0.235378	0.272059	701	408	0.402772	0.204	0.223	0.248873
Pbx3	c8	Wnt4FloxKO	Wnt4FloxHet	0.01326	1	0.112696	0.0980392	701	408	0.402862	0.104	0.088	0.107304
Nfyb	c8	Wnt4FloxKO	Wnt4FloxHet	-0.0108362	1	0.275321	0.289216	701	408	0.403101	0.225	0.25	0.280433
1110004F10Rik	c8	Wnt4FloxKO	Wnt4FloxHet	0.0193377	1	1.22397	1.18137	701	408	0.403251	0.666	0.652	1.2083
Banf1	c8	Wnt4FloxKO	Wnt4FloxHet	-0.0252895	1	1.32525	1.3848	701	408	0.40333	0.669	0.701	1.34716
Synj2bp	c8	Wnt4FloxKO	Wnt4FloxHet	0.018958	1	0.223966	0.20098	701	408	0.403411	0.19	0.169	0.215509
Hadh	c8	Wnt4FloxKO	Wnt4FloxHet	-0.0108203	1	0.372325	0.387255	701	408	0.403548	0.287	0.255	0.377818
Arf1	c8	Wnt4FloxKO	Wnt4FloxHet	-0.0237106	1	2.70043	2.78922	701	408	0.403649	0.912	0.934	2.73309
Ccl7	c8	Wnt4FloxKO	Wnt4FloxHet	0.0931603	1	0.296719	0.181373	701	408	0.403806	0.113	0.098	0.254283
Hspa8	c8	Wnt4FloxKO	Wnt4FloxHet	-0.0209652	1	13.1056	13.4044	701	408	0.403824	1	1	13.2155
Slc25a4	c8	Wnt4FloxKO	Wnt4FloxHet	0.00574333	1	2.53495	2.51471	701	408	0.404482	0.91	0.865	2.5275
Atp6v0a1	c8	Wnt4FloxKO	Wnt4FloxHet	-0.0104917	1	0.18117	0.193627	701	408	0.404775	0.147	0.167	0.185753
Mtf2	c8	Wnt4FloxKO	Wnt4FloxHet	0.0119404	1	0.215407	0.20098	701	408	0.404844	0.187	0.164	0.210099
Rrs1	c8	Wnt4FloxKO	Wnt4FloxHet	-0.0211019	1	0.231098	0.257353	701	408	0.404891	0.188	0.208	0.240757
Slc39a10	c8	Wnt4FloxKO	Wnt4FloxHet	0.01991	1	0.162625	0.139706	701	408	0.404908	0.137	0.12	0.154193
Pak1ip1	c8	Wnt4FloxKO	Wnt4FloxHet	-0.0385287	1	0.400856	0.455882	701	408	0.405005	0.331	0.341	0.4211
Gdi1	c8	Wnt4FloxKO	Wnt4FloxHet	0.0142117	1	0.11127	0.0955882	701	408	0.405244	0.101	0.086	0.1055
Rnf167	c8	Wnt4FloxKO	Wnt4FloxHet	-0.0260247	1	0.194009	0.22549	701	408	0.405591	0.168	0.186	0.205591
Rhoq	c8	Wnt4FloxKO	Wnt4FloxHet	0.0027323	1	0.108417	0.105392	701	408	0.405623	0.103	0.086	0.107304
Erh	c8	Wnt4FloxKO	Wnt4FloxHet	-0.0399465	1	0.787447	0.860294	701	408	0.405728	0.506	0.507	0.814247
Smarca4	c8	Wnt4FloxKO	Wnt4FloxHet	0.0201087	1	0.235378	0.210784	701	408	0.405931	0.204	0.184	0.22633
Cks1b	c8	Wnt4FloxKO	Wnt4FloxHet	-0.0477737	1	1.22682	1.33578	701	408	0.406119	0.628	0.652	1.26691
Ppif	c8	Wnt4FloxKO	Wnt4FloxHet	-0.0161727	1	0.17689	0.196078	701	408	0.406375	0.16	0.179	0.18395
Prr5	c8	Wnt4FloxKO	Wnt4FloxHet	-0.0114514	1	0.189729	0.203431	701	408	0.406598	0.165	0.186	0.19477
Sec22b	c8	Wnt4FloxKO	Wnt4FloxHet	-0.0307925	1	0.259629	0.29902	701	408	0.406853	0.218	0.238	0.274121
Yipf4	c8	Wnt4FloxKO	Wnt4FloxHet	-0.0265151	1	0.343795	0.379902	701	408	0.407127	0.282	0.301	0.357078
Stag1	c8	Wnt4FloxKO	Wnt4FloxHet	-0.0280786	1	0.222539	0.257353	701	408	0.407261	0.185	0.203	0.235347
Timm17b	c8	Wnt4FloxKO	Wnt4FloxHet	0.0232891	1	0.746077	0.705882	701	408	0.407336	0.498	0.449	0.731289
Kif23	c8	Wnt4FloxKO	Wnt4FloxHet	0.0399618	1	0.252496	0.203431	701	408	0.407551	0.17	0.152	0.234445
Phf10	c8	Wnt4FloxKO	Wnt4FloxHet	0.0186672	1	0.221113	0.198529	701	408	0.407772	0.194	0.174	0.212804
Hoxc10	c8	Wnt4FloxKO	Wnt4FloxHet	0.00217681	1	0.201141	0.198529	701	408	0.408229	0.154	0.132	0.20018
Mettl9	c8	Wnt4FloxKO	Wnt4FloxHet	0.0131667	1	0.639087	0.617647	701	408	0.4086	0.431	0.39	0.631199
Mfsd10	c8	Wnt4FloxKO	Wnt4FloxHet	0.00464385	1	0.573466	0.566176	701	408	0.408679	0.425	0.39	0.570784
Smarcd2	c8	Wnt4FloxKO	Wnt4FloxHet	-0.0124669	1	0.229672	0.245098	701	408	0.409363	0.195	0.218	0.235347
Babam1	c8	Wnt4FloxKO	Wnt4FloxHet	-0.0252623	1	0.295292	0.328431	701	408	0.409449	0.247	0.27	0.307484
Fabp5	c8	Wnt4FloxKO	Wnt4FloxHet	0.00894225	1	3.17689	3.13971	701	408	0.409622	0.839	0.809	3.16321
Cwc27	c8	Wnt4FloxKO	Wnt4FloxHet	-0.0159283	1	0.124108	0.142157	701	408	0.409778	0.116	0.132	0.130748
Syf2	c8	Wnt4FloxKO	Wnt4FloxHet	-0.0176528	1	0.312411	0.335784	701	408	0.409834	0.251	0.275	0.32101
Aldh7a1	c8	Wnt4FloxKO	Wnt4FloxHet	-0.0219405	1	0.126961	0.151961	701	408	0.410104	0.114	0.13	0.136159
Senp6	c8	Wnt4FloxKO	Wnt4FloxHet	0.00830877	1	0.339515	0.328431	701	408	0.410126	0.261	0.233	0.335437
Sec13	c8	Wnt4FloxKO	Wnt4FloxHet	0.024037	1	0.579173	0.541667	701	408	0.410197	0.402	0.373	0.565374
Sys1	c8	Wnt4FloxKO	Wnt4FloxHet	-0.0377144	1	0.687589	0.752451	701	408	0.410787	0.485	0.485	0.711452
Rala	c8	Wnt4FloxKO	Wnt4FloxHet	-0.0300889	1	0.457917	0.502451	701	408	0.410812	0.348	0.365	0.474301
Zfp638	c8	Wnt4FloxKO	Wnt4FloxHet	0.0180976	1	0.285307	0.262255	701	408	0.411114	0.24	0.216	0.276826
Cyb5r3	c8	Wnt4FloxKO	Wnt4FloxHet	-0.0416086	1	0.309558	0.365196	701	408	0.411505	0.265	0.277	0.330027
Vamp3	c8	Wnt4FloxKO	Wnt4FloxHet	0.0166797	1	0.261056	0.240196	701	408	0.411527	0.228	0.206	0.253381
Arid4b	c8	Wnt4FloxKO	Wnt4FloxHet	0.0244418	1	0.238231	0.208333	701	408	0.411537	0.204	0.186	0.227232
Slc15a4	c8	Wnt4FloxKO	Wnt4FloxHet	-0.00912437	1	0.151213	0.161765	701	408	0.411949	0.136	0.154	0.155095
Mrpl15	c8	Wnt4FloxKO	Wnt4FloxHet	-0.0316817	1	0.500713	0.54902	701	408	0.412144	0.377	0.392	0.518485
Prkacb	c8	Wnt4FloxKO	Wnt4FloxHet	0.0171637	1	0.17689	0.156863	701	408	0.412333	0.158	0.14	0.169522
Thyn1	c8	Wnt4FloxKO	Wnt4FloxHet	0.0277161	1	0.380884	0.343137	701	408	0.412484	0.294	0.275	0.366997
Rpl31	c8	Wnt4FloxKO	Wnt4FloxHet	-0.0267952	1	4.26391	4.40686	701	408	0.412567	0.991	0.985	4.3165
Nr2f2	c8	Wnt4FloxKO	Wnt4FloxHet	0.0135041	1	0.46077	0.441176	701	408	0.412603	0.33	0.299	0.453562
Cldnd1	c8	Wnt4FloxKO	Wnt4FloxHet	0.0215683	1	0.342368	0.313725	701	408	0.412833	0.282	0.257	0.33183
Bcap31	c8	Wnt4FloxKO	Wnt4FloxHet	-0.0268649	1	1.28103	1.34314	701	408	0.413078	0.676	0.676	1.30388
Abca1	c8	Wnt4FloxKO	Wnt4FloxHet	-0.00383277	1	0.794579	0.801471	701	408	0.413378	0.394	0.365	0.797115
Ang	c8	Wnt4FloxKO	Wnt4FloxHet	-0.0197119	1	0.295292	0.321078	701	408	0.413416	0.24	0.265	0.304779
Mapkap1	c8	Wnt4FloxKO	Wnt4FloxHet	-0.0228488	1	0.135521	0.161765	701	408	0.413484	0.128	0.145	0.145176
Tigd2	c8	Wnt4FloxKO	Wnt4FloxHet	0.0168702	1	0.184023	0.164216	701	408	0.413608	0.155	0.137	0.176736
Lrrcc1	c8	Wnt4FloxKO	Wnt4FloxHet	-0.0183926	1	0.114123	0.134804	701	408	0.413876	0.1	0.115	0.121731
Rab18	c8	Wnt4FloxKO	Wnt4FloxHet	0.0183751	1	0.417974	0.392157	701	408	0.413952	0.33	0.301	0.408476
Rpp21	c8	Wnt4FloxKO	Wnt4FloxHet	0.0300484	1	0.475036	0.431373	701	408	0.414492	0.367	0.343	0.458972
Tradd	c8	Wnt4FloxKO	Wnt4FloxHet	-0.0123588	1	0.142653	0.156863	701	408	0.415029	0.131	0.15	0.147881
Sdhc	c8	Wnt4FloxKO	Wnt4FloxHet	0.0127349	1	0.57632	0.556373	701	408	0.415235	0.427	0.39	0.568981
Impad1	c8	Wnt4FloxKO	Wnt4FloxHet	-0.0252671	1	0.11127	0.139706	701	408	0.416178	0.106	0.12	0.121731
Sltm	c8	Wnt4FloxKO	Wnt4FloxHet	-0.00268368	1	0.39087	0.394608	701	408	0.416286	0.314	0.279	0.392245
BC005624	c8	Wnt4FloxKO	Wnt4FloxHet	-0.0426852	1	0.348074	0.406863	701	408	0.416453	0.288	0.304	0.369702
Poldip2	c8	Wnt4FloxKO	Wnt4FloxHet	0.00728123	1	0.24679	0.237745	701	408	0.41686	0.22	0.196	0.243463
Setd3	c8	Wnt4FloxKO	Wnt4FloxHet	-0.0260049	1	0.296719	0.330882	701	408	0.416873	0.247	0.267	0.309288
Vegfb	c8	Wnt4FloxKO	Wnt4FloxHet	0.022568	1	0.363766	0.333333	701	408	0.416994	0.282	0.257	0.35257
Tmem214	c8	Wnt4FloxKO	Wnt4FloxHet	-0.0231142	1	0.11127	0.137255	701	408	0.417224	0.103	0.118	0.12083
Abcf2	c8	Wnt4FloxKO	Wnt4FloxHet	-0.0160608	1	0.201141	0.220588	701	408	0.417439	0.174	0.194	0.208296
Gipc1	c8	Wnt4FloxKO	Wnt4FloxHet	0.0241388	1	0.737518	0.696078	701	408	0.41752	0.494	0.463	0.722272
Tatdn1	c8	Wnt4FloxKO	Wnt4FloxHet	0.0186876	1	0.141227	0.120098	701	408	0.417526	0.124	0.108	0.133454
Plekhj1	c8	Wnt4FloxKO	Wnt4FloxHet	-0.0200197	1	0.977175	1.01716	701	408	0.417723	0.598	0.6	0.991885
Tia1	c8	Wnt4FloxKO	Wnt4FloxHet	0.0136195	1	0.346648	0.328431	701	408	0.417805	0.268	0.243	0.339946
Gm5617	c8	Wnt4FloxKO	Wnt4FloxHet	0.0108911	1	0.186876	0.17402	701	408	0.417822	0.17	0.15	0.182146
Hnrnpk	c8	Wnt4FloxKO	Wnt4FloxHet	-0.0252378	1	3.51213	3.62745	701	408	0.418316	0.961	0.963	3.55455
Ube2m	c8	Wnt4FloxKO	Wnt4FloxHet	0.0249895	1	1.05563	1.0049	701	408	0.41854	0.615	0.578	1.03697
Ino80	c8	Wnt4FloxKO	Wnt4FloxHet	-0.00905886	1	0.10271	0.112745	701	408	0.418542	0.09	0.105	0.106402
Borcs6	c8	Wnt4FloxKO	Wnt4FloxHet	0.0221992	1	0.308131	0.279412	701	408	0.418893	0.252	0.23	0.297565
Wnk1	c8	Wnt4FloxKO	Wnt4FloxHet	0.0233876	1	0.49786	0.463235	701	408	0.419092	0.365	0.343	0.485122
Vasp	c8	Wnt4FloxKO	Wnt4FloxHet	-0.0265121	1	0.708987	0.754902	701	408	0.419466	0.471	0.495	0.725879
Nubp1	c8	Wnt4FloxKO	Wnt4FloxHet	0.0183751	1	0.328103	0.303922	701	408	0.419561	0.274	0.25	0.319206
Cnot3	c8	Wnt4FloxKO	Wnt4FloxHet	0.0262467	1	0.182596	0.151961	701	408	0.420065	0.158	0.142	0.171326
Asap1	c8	Wnt4FloxKO	Wnt4FloxHet	0.0225989	1	0.35378	0.323529	701	408	0.420331	0.275	0.255	0.342651
Pdlim7	c8	Wnt4FloxKO	Wnt4FloxHet	-0.0312794	1	0.0998573	0.134804	701	408	0.42042	0.09	0.103	0.112714
Id2	c8	Wnt4FloxKO	Wnt4FloxHet	-0.007007	1	0.664765	0.676471	701	408	0.420546	0.367	0.326	0.669071
Snx5	c8	Wnt4FloxKO	Wnt4FloxHet	0.00975338	1	2.21255	2.18137	701	408	0.420548	0.859	0.789	2.20108
Camk2d	c8	Wnt4FloxKO	Wnt4FloxHet	-0.0138262	1	0.329529	0.348039	701	408	0.420657	0.255	0.279	0.336339
Chd1	c8	Wnt4FloxKO	Wnt4FloxHet	0.0177821	1	0.202568	0.181373	701	408	0.420687	0.178	0.159	0.19477
Tmem256	c8	Wnt4FloxKO	Wnt4FloxHet	0.0307272	1	1.46933	1.39461	701	408	0.42073	0.738	0.716	1.44184
Ptgr1	c8	Wnt4FloxKO	Wnt4FloxHet	-0.0147898	1	0.226819	0.245098	701	408	0.420738	0.193	0.213	0.233544
Tlk2	c8	Wnt4FloxKO	Wnt4FloxHet	0.00777257	1	0.104137	0.0955882	701	408	0.420851	0.101	0.086	0.100992
Dazap1	c8	Wnt4FloxKO	Wnt4FloxHet	0.0183751	1	0.537803	0.509804	701	408	0.421	0.395	0.365	0.527502
Slc37a2	c8	Wnt4FloxKO	Wnt4FloxHet	-0.0142469	1	0.0970043	0.112745	701	408	0.421257	0.088	0.103	0.102795
Trmt2a	c8	Wnt4FloxKO	Wnt4FloxHet	-0.0103643	1	0.149786	0.161765	701	408	0.42127	0.131	0.15	0.154193
Mpst	c8	Wnt4FloxKO	Wnt4FloxHet	-0.0269727	1	0.10699	0.137255	701	408	0.421335	0.094	0.108	0.118124
Tysnd1	c8	Wnt4FloxKO	Wnt4FloxHet	0.0193003	1	0.156919	0.134804	701	408	0.421343	0.147	0.13	0.148783
Snx15	c8	Wnt4FloxKO	Wnt4FloxHet	-0.0312317	1	0.164051	0.20098	701	408	0.421721	0.153	0.169	0.177638
Yy1	c8	Wnt4FloxKO	Wnt4FloxHet	0.00232106	1	0.476462	0.473039	701	408	0.42177	0.375	0.338	0.475203
Ube2j2	c8	Wnt4FloxKO	Wnt4FloxHet	0.0333467	1	0.631954	0.578431	701	408	0.421916	0.439	0.417	0.612263
Ube2e3	c8	Wnt4FloxKO	Wnt4FloxHet	-0.0404654	1	0.694722	0.764706	701	408	0.422153	0.459	0.466	0.720469
Hint3	c8	Wnt4FloxKO	Wnt4FloxHet	0.0149605	1	0.146933	0.129902	701	408	0.422476	0.137	0.12	0.140667
Abhd14a	c8	Wnt4FloxKO	Wnt4FloxHet	0.0164685	1	0.121255	0.102941	701	408	0.422617	0.106	0.091	0.114518
Rpl36a-ps1	c8	Wnt4FloxKO	Wnt4FloxHet	0.00662618	1	0.17689	0.169118	701	408	0.423518	0.16	0.14	0.174031
Dr1	c8	Wnt4FloxKO	Wnt4FloxHet	-0.0209003	1	0.25535	0.281863	701	408	0.423895	0.214	0.233	0.265104
Ifitm1	c8	Wnt4FloxKO	Wnt4FloxHet	0.0216503	1	0.199715	0.17402	701	408	0.424312	0.116	0.1	0.190261
Qars	c8	Wnt4FloxKO	Wnt4FloxHet	0.0136112	1	0.269615	0.252451	701	408	0.42434	0.24	0.216	0.2633
Cdc16	c8	Wnt4FloxKO	Wnt4FloxHet	0.0213593	1	0.196862	0.171569	701	408	0.425208	0.17	0.152	0.187556
Orc6	c8	Wnt4FloxKO	Wnt4FloxHet	0.0126825	1	0.499287	0.480392	701	408	0.425409	0.35	0.311	0.492335
Cd86	c8	Wnt4FloxKO	Wnt4FloxHet	-0.0232976	1	0.340942	0.372549	701	408	0.42552	0.274	0.294	0.35257
Vamp8	c8	Wnt4FloxKO	Wnt4FloxHet	-0.0171585	1	1.78031	1.82843	701	408	0.425669	0.792	0.799	1.79802
Nelfa	c8	Wnt4FloxKO	Wnt4FloxHet	-0.0122102	1	0.159772	0.17402	701	408	0.425807	0.138	0.157	0.165014
Tmem168	c8	Wnt4FloxKO	Wnt4FloxHet	0.0199646	1	0.122682	0.10049	701	408	0.425964	0.113	0.098	0.114518
Ints6l	c8	Wnt4FloxKO	Wnt4FloxHet	-0.010865	1	0.129815	0.142157	701	408	0.426216	0.116	0.132	0.134355
Map2k4	c8	Wnt4FloxKO	Wnt4FloxHet	0.0110954	1	0.122682	0.110294	701	408	0.426449	0.114	0.098	0.118124
Hnrnpm	c8	Wnt4FloxKO	Wnt4FloxHet	0.030246	1	1.44793	1.375	701	408	0.426658	0.718	0.713	1.4211
Dhrs1	c8	Wnt4FloxKO	Wnt4FloxHet	-0.0239514	1	0.402282	0.436275	701	408	0.426983	0.33	0.35	0.414788
Cdk2ap2	c8	Wnt4FloxKO	Wnt4FloxHet	-0.0281679	1	1.1184	1.17892	701	408	0.426998	0.541	0.566	1.14067
Fkbp2	c8	Wnt4FloxKO	Wnt4FloxHet	-0.0304151	1	0.661912	0.713235	701	408	0.427098	0.459	0.468	0.680794
Dusp7	c8	Wnt4FloxKO	Wnt4FloxHet	-0.0125834	1	0.156919	0.171569	701	408	0.427458	0.134	0.152	0.162308
Ankrd40	c8	Wnt4FloxKO	Wnt4FloxHet	-0.0106125	1	0.164051	0.176471	701	408	0.427555	0.143	0.162	0.16862
Lsm1	c8	Wnt4FloxKO	Wnt4FloxHet	0.0121914	1	0.322397	0.306373	701	408	0.427871	0.274	0.248	0.316501
Kif20b	c8	Wnt4FloxKO	Wnt4FloxHet	0.0186745	1	0.191155	0.169118	701	408	0.427944	0.155	0.137	0.183048
Zfp787	c8	Wnt4FloxKO	Wnt4FloxHet	0.0279696	1	0.232525	0.198529	701	408	0.428463	0.198	0.181	0.220018
Hibadh	c8	Wnt4FloxKO	Wnt4FloxHet	-0.0216748	1	0.256776	0.284314	701	408	0.42935	0.217	0.238	0.266907
Golga7	c8	Wnt4FloxKO	Wnt4FloxHet	0.0181317	1	0.46505	0.438725	701	408	0.429464	0.361	0.336	0.455365
Ufsp2	c8	Wnt4FloxKO	Wnt4FloxHet	-0.027665	1	0.385164	0.42402	701	408	0.429488	0.31	0.328	0.399459
Fignl1	c8	Wnt4FloxKO	Wnt4FloxHet	-0.0129583	1	0.154066	0.169118	701	408	0.429755	0.13	0.147	0.159603
Acsl1	c8	Wnt4FloxKO	Wnt4FloxHet	-0.0145587	1	0.118402	0.134804	701	408	0.429918	0.107	0.123	0.124436
Kpnb1	c8	Wnt4FloxKO	Wnt4FloxHet	0.0262954	1	0.310984	0.276961	701	408	0.430236	0.245	0.228	0.298467
C130050O18Rik	c8	Wnt4FloxKO	Wnt4FloxHet	0.00103269	1	0.121255	0.120098	701	408	0.430278	0.103	0.12	0.12083
Ogfrl1	c8	Wnt4FloxKO	Wnt4FloxHet	-0.0247373	1	0.343795	0.377451	701	408	0.430738	0.277	0.299	0.356177
Atp6v1d	c8	Wnt4FloxKO	Wnt4FloxHet	0.0204567	1	0.543509	0.512255	701	408	0.430829	0.399	0.377	0.532011
Smim27	c8	Wnt4FloxKO	Wnt4FloxHet	-0.0103589	1	0.125535	0.137255	701	408	0.431123	0.116	0.132	0.129847
Ddx5	c8	Wnt4FloxKO	Wnt4FloxHet	-0.0312738	1	2.32097	2.42647	701	408	0.432018	0.863	0.89	2.35978
Cul3	c8	Wnt4FloxKO	Wnt4FloxHet	-0.0185295	1	0.328103	0.352941	701	408	0.432036	0.26	0.282	0.337241
Taf3	c8	Wnt4FloxKO	Wnt4FloxHet	-0.00857736	1	0.122682	0.132353	701	408	0.432143	0.108	0.125	0.12624
Rap1gds1	c8	Wnt4FloxKO	Wnt4FloxHet	-0.0231142	1	0.11127	0.137255	701	408	0.432269	0.103	0.118	0.12083
Slc35c2	c8	Wnt4FloxKO	Wnt4FloxHet	-0.00689352	1	0.268188	0.276961	701	408	0.43245	0.225	0.25	0.271416
Gtf2f2	c8	Wnt4FloxKO	Wnt4FloxHet	-0.0161727	1	0.17689	0.196078	701	408	0.432548	0.158	0.176	0.18395
Nrbf2	c8	Wnt4FloxKO	Wnt4FloxHet	-0.00620461	1	0.232525	0.240196	701	408	0.432815	0.193	0.216	0.235347
Cdca2	c8	Wnt4FloxKO	Wnt4FloxHet	-0.0231609	1	0.118402	0.144608	701	408	0.43308	0.106	0.12	0.128043
Taf6l	c8	Wnt4FloxKO	Wnt4FloxHet	0.00215038	1	0.766049	0.762255	701	408	0.43321	0.488	0.532	0.764653
Nde1	c8	Wnt4FloxKO	Wnt4FloxHet	-0.0342836	1	0.226819	0.269608	701	408	0.433367	0.195	0.211	0.242561
Bckdha	c8	Wnt4FloxKO	Wnt4FloxHet	-0.0133934	1	0.126961	0.142157	701	408	0.433476	0.118	0.135	0.132552
Sap30l	c8	Wnt4FloxKO	Wnt4FloxHet	-0.0151476	1	0.192582	0.210784	701	408	0.433754	0.17	0.189	0.199279
Rnf10	c8	Wnt4FloxKO	Wnt4FloxHet	0.0222011	1	0.400856	0.370098	701	408	0.433885	0.32	0.297	0.38954
Knl1	c8	Wnt4FloxKO	Wnt4FloxHet	0.026314	1	0.172611	0.142157	701	408	0.4342	0.136	0.12	0.161407
Btf3	c8	Wnt4FloxKO	Wnt4FloxHet	0.0128797	1	9.54922	9.41422	701	408	0.434344	1	1	9.49955
Palld	c8	Wnt4FloxKO	Wnt4FloxHet	-0.0224469	1	0.138374	0.164216	701	408	0.434774	0.124	0.14	0.147881
Tbc1d10a	c8	Wnt4FloxKO	Wnt4FloxHet	-0.0135644	1	0.109843	0.125	701	408	0.435115	0.1	0.115	0.115419
Lgals3	c8	Wnt4FloxKO	Wnt4FloxHet	-0.0462358	1	0.848787	0.936275	701	408	0.435481	0.291	0.316	0.880974
Ppp1r10	c8	Wnt4FloxKO	Wnt4FloxHet	-0.0212733	1	0.410842	0.441176	701	408	0.435559	0.32	0.341	0.422002
Mdm2	c8	Wnt4FloxKO	Wnt4FloxHet	-0.0203394	1	0.138374	0.161765	701	408	0.435755	0.124	0.14	0.146979
Rbm27	c8	Wnt4FloxKO	Wnt4FloxHet	-0.0188399	1	0.156919	0.178922	701	408	0.436149	0.14	0.157	0.165014
Phgdh	c8	Wnt4FloxKO	Wnt4FloxHet	-0.0464475	1	0.17689	0.232843	701	408	0.436283	0.151	0.164	0.197475
Slc8b1	c8	Wnt4FloxKO	Wnt4FloxHet	0.0266686	1	0.122682	0.0931373	701	408	0.436529	0.104	0.091	0.111812
Wbp11	c8	Wnt4FloxKO	Wnt4FloxHet	0.00750415	1	0.533524	0.522059	701	408	0.436823	0.408	0.373	0.529306
Herc1	c8	Wnt4FloxKO	Wnt4FloxHet	-0.0163445	1	0.191155	0.210784	701	408	0.437423	0.165	0.184	0.198377
Rpp30	c8	Wnt4FloxKO	Wnt4FloxHet	0.0169073	1	0.21398	0.193627	701	408	0.437642	0.181	0.162	0.206492
Rhot1	c8	Wnt4FloxKO	Wnt4FloxHet	-0.00609778	1	0.108417	0.115196	701	408	0.437726	0.097	0.113	0.110911
1700037H04Rik	c8	Wnt4FloxKO	Wnt4FloxHet	-0.0131213	1	0.192582	0.208333	701	408	0.437924	0.17	0.189	0.198377
Msantd4	c8	Wnt4FloxKO	Wnt4FloxHet	-0.0106125	1	0.115549	0.127451	701	408	0.438018	0.104	0.12	0.119928
BC017643	c8	Wnt4FloxKO	Wnt4FloxHet	-0.017264	1	0.346648	0.370098	701	408	0.438125	0.288	0.309	0.355275
Rad23b	c8	Wnt4FloxKO	Wnt4FloxHet	-0.0239495	1	0.328103	0.360294	701	408	0.438133	0.271	0.292	0.339946
Ccl12	c8	Wnt4FloxKO	Wnt4FloxHet	0.0705026	1	0.53067	0.426471	701	408	0.438288	0.22	0.203	0.492335
Slc25a28	c8	Wnt4FloxKO	Wnt4FloxHet	-0.0125536	1	0.101284	0.115196	701	408	0.43834	0.096	0.11	0.106402
Mvb12a	c8	Wnt4FloxKO	Wnt4FloxHet	0.0278538	1	0.360913	0.323529	701	408	0.438476	0.285	0.267	0.34716
Hnrnpdl	c8	Wnt4FloxKO	Wnt4FloxHet	-0.0100062	1	0.883024	0.901961	701	408	0.438504	0.526	0.561	0.889991
1110065P20Rik	c8	Wnt4FloxKO	Wnt4FloxHet	-0.0183793	1	0.152639	0.17402	701	408	0.438526	0.128	0.145	0.160505
Cenpc1	c8	Wnt4FloxKO	Wnt4FloxHet	-0.0130611	1	0.105563	0.120098	701	408	0.438548	0.096	0.11	0.110911
Il10ra	c8	Wnt4FloxKO	Wnt4FloxHet	-0.00848254	1	0.1398	0.14951	701	408	0.43894	0.127	0.145	0.143372
Ift46	c8	Wnt4FloxKO	Wnt4FloxHet	-0.0170269	1	0.108417	0.127451	701	408	0.439153	0.096	0.11	0.115419
Nt5c	c8	Wnt4FloxKO	Wnt4FloxHet	-0.0267654	1	0.305278	0.340686	701	408	0.439635	0.254	0.275	0.318305
Ift43	c8	Wnt4FloxKO	Wnt4FloxHet	-0.0304151	1	0.119829	0.154412	701	408	0.43991	0.104	0.118	0.132552
Parp1	c8	Wnt4FloxKO	Wnt4FloxHet	0.0166524	1	0.447932	0.42402	701	408	0.440537	0.334	0.309	0.439134
Ube2e1	c8	Wnt4FloxKO	Wnt4FloxHet	0.00987715	1	0.420827	0.406863	701	408	0.440594	0.345	0.316	0.41569
Mia3	c8	Wnt4FloxKO	Wnt4FloxHet	0.0100068	1	0.188302	0.176471	701	408	0.440621	0.171	0.152	0.18395
Emc3	c8	Wnt4FloxKO	Wnt4FloxHet	0.0293884	1	0.302425	0.264706	701	408	0.440742	0.247	0.23	0.288548
Hadha	c8	Wnt4FloxKO	Wnt4FloxHet	-0.0220468	1	0.426534	0.458333	701	408	0.440807	0.33	0.353	0.438233
Rnf113a2	c8	Wnt4FloxKO	Wnt4FloxHet	0.00780612	1	0.141227	0.132353	701	408	0.441046	0.13	0.113	0.137962
Ddb1	c8	Wnt4FloxKO	Wnt4FloxHet	-0.0152391	1	0.199715	0.218137	701	408	0.441103	0.167	0.186	0.206492
Mpi	c8	Wnt4FloxKO	Wnt4FloxHet	-0.0158351	1	0.116976	0.134804	701	408	0.44119	0.11	0.125	0.123535
Ahcyl1	c8	Wnt4FloxKO	Wnt4FloxHet	-0.0142469	1	0.0970043	0.112745	701	408	0.441529	0.091	0.105	0.102795
Ep400	c8	Wnt4FloxKO	Wnt4FloxHet	-0.0215934	1	0.136947	0.161765	701	408	0.441839	0.127	0.142	0.146078
Pds5b	c8	Wnt4FloxKO	Wnt4FloxHet	0.00727618	1	0.118402	0.110294	701	408	0.441934	0.111	0.096	0.115419
Rest	c8	Wnt4FloxKO	Wnt4FloxHet	0.0189308	1	0.28388	0.259804	701	408	0.441977	0.23	0.211	0.275023
Slc39a7	c8	Wnt4FloxKO	Wnt4FloxHet	0.0241213	1	0.182596	0.154412	701	408	0.442289	0.155	0.14	0.172227
Gt(ROSA)26Sor	c8	Wnt4FloxKO	Wnt4FloxHet	0.0164685	1	0.121255	0.102941	701	408	0.442445	0.11	0.096	0.114518
Decr1	c8	Wnt4FloxKO	Wnt4FloxHet	-0.00989536	1	0.194009	0.205882	701	408	0.443021	0.157	0.176	0.198377
Glo1	c8	Wnt4FloxKO	Wnt4FloxHet	0.0149563	1	0.457917	0.436275	701	408	0.443164	0.362	0.333	0.449955
Rrp1	c8	Wnt4FloxKO	Wnt4FloxHet	-0.0347348	1	0.647646	0.705882	701	408	0.443194	0.465	0.468	0.669071
Gpr34	c8	Wnt4FloxKO	Wnt4FloxHet	-0.0170964	1	0.293866	0.316176	701	408	0.443212	0.217	0.235	0.302074
Timm50	c8	Wnt4FloxKO	Wnt4FloxHet	0.0165519	1	0.368046	0.345588	701	408	0.443271	0.297	0.272	0.359784
Slc24a5	c8	Wnt4FloxKO	Wnt4FloxHet	0.00610884	1	0.126961	0.120098	701	408	0.443289	0.111	0.096	0.124436
Rb1	c8	Wnt4FloxKO	Wnt4FloxHet	-0.0122799	1	0.11127	0.125	701	408	0.443402	0.103	0.118	0.116321
1700021F05Rik	c8	Wnt4FloxKO	Wnt4FloxHet	-0.0150525	1	0.154066	0.171569	701	408	0.443556	0.14	0.157	0.160505
Pon2	c8	Wnt4FloxKO	Wnt4FloxHet	0.00209419	1	0.412268	0.409314	701	408	0.443605	0.297	0.328	0.411181
Stard5	c8	Wnt4FloxKO	Wnt4FloxHet	-0.00663018	1	0.112696	0.120098	701	408	0.443883	0.104	0.12	0.115419
Wls	c8	Wnt4FloxKO	Wnt4FloxHet	-0.0216142	1	0.302425	0.330882	701	408	0.444107	0.241	0.26	0.312894
Bzw1	c8	Wnt4FloxKO	Wnt4FloxHet	-0.0376648	1	1.0913	1.17157	701	408	0.444273	0.626	0.64	1.12083
Nckap1l	c8	Wnt4FloxKO	Wnt4FloxHet	-0.0226329	1	0.226819	0.254902	701	408	0.444325	0.207	0.225	0.237151
Cdk4	c8	Wnt4FloxKO	Wnt4FloxHet	0.0169913	1	2.34807	2.29167	701	408	0.444459	0.876	0.858	2.32732
Idh3a	c8	Wnt4FloxKO	Wnt4FloxHet	0.0200284	1	0.295292	0.269608	701	408	0.444687	0.24	0.218	0.285843
Rpl9-ps6	c8	Wnt4FloxKO	Wnt4FloxHet	-0.00960313	1	0.131241	0.142157	701	408	0.444885	0.118	0.135	0.135257
Utp6	c8	Wnt4FloxKO	Wnt4FloxHet	0.0199789	1	0.112696	0.0906863	701	408	0.445111	0.104	0.091	0.104599
Ino80d	c8	Wnt4FloxKO	Wnt4FloxHet	0.0212602	1	0.114123	0.0906863	701	408	0.445112	0.104	0.091	0.1055
Tnni2	c8	Wnt4FloxKO	Wnt4FloxHet	-0.0232526	1	0.132668	0.159314	701	408	0.445433	0.114	0.13	0.142471
Calhm2	c8	Wnt4FloxKO	Wnt4FloxHet	-0.0106125	1	0.115549	0.127451	701	408	0.445689	0.107	0.123	0.119928
Lamtor1	c8	Wnt4FloxKO	Wnt4FloxHet	0.0333642	1	2.54779	2.43137	701	408	0.446121	0.873	0.819	2.50496
Tmx3	c8	Wnt4FloxKO	Wnt4FloxHet	-0.00313113	1	0.148359	0.151961	701	408	0.446608	0.124	0.142	0.149684
Bloc1s4	c8	Wnt4FloxKO	Wnt4FloxHet	0.0255932	1	0.239658	0.208333	701	408	0.446772	0.204	0.186	0.228133
Calm3	c8	Wnt4FloxKO	Wnt4FloxHet	-0.0261892	1	1.48074	1.54657	701	408	0.446822	0.743	0.718	1.50496
Zfand1	c8	Wnt4FloxKO	Wnt4FloxHet	0.0202127	1	0.165478	0.142157	701	408	0.446996	0.143	0.127	0.156898
Plekhf2	c8	Wnt4FloxKO	Wnt4FloxHet	0.0165651	1	0.18117	0.161765	701	408	0.447091	0.157	0.14	0.174031
Ap2b1	c8	Wnt4FloxKO	Wnt4FloxHet	-0.00956051	1	0.221113	0.232843	701	408	0.447526	0.19	0.211	0.225428
Apoo	c8	Wnt4FloxKO	Wnt4FloxHet	0.0115491	1	0.145506	0.132353	701	408	0.447805	0.134	0.118	0.140667
Eef2kmt	c8	Wnt4FloxKO	Wnt4FloxHet	0.0119853	1	0.168331	0.154412	701	408	0.447984	0.15	0.132	0.16321
Krtcap2	c8	Wnt4FloxKO	Wnt4FloxHet	0.0140887	1	1.90585	1.8652	701	408	0.44812	0.829	0.816	1.89089
Lpl	c8	Wnt4FloxKO	Wnt4FloxHet	0.0492841	1	1.19116	1.08578	701	408	0.449059	0.465	0.434	1.15239
Peli1	c8	Wnt4FloxKO	Wnt4FloxHet	0.0218818	1	0.222539	0.196078	701	408	0.449173	0.193	0.174	0.212804
Hbb-bt	c8	Wnt4FloxKO	Wnt4FloxHet	-0.0984402	1	4.07989	4.60539	701	408	0.449195	0.954	0.924	4.27322
Myc	c8	Wnt4FloxKO	Wnt4FloxHet	0.02141	1	0.17689	0.151961	701	408	0.449284	0.148	0.132	0.167719
Pfn2	c8	Wnt4FloxKO	Wnt4FloxHet	0.0177456	1	0.132668	0.112745	701	408	0.449344	0.11	0.096	0.125338
Top2a	c8	Wnt4FloxKO	Wnt4FloxHet	-0.0353431	1	0.828816	0.894608	701	408	0.449931	0.369	0.328	0.853021
Dcp2	c8	Wnt4FloxKO	Wnt4FloxHet	-0.0204449	1	0.198288	0.223039	701	408	0.449984	0.171	0.189	0.207394
Pcbp2	c8	Wnt4FloxKO	Wnt4FloxHet	0.0278125	1	2.45506	2.36029	701	408	0.450326	0.906	0.9	2.4202
Creld2	c8	Wnt4FloxKO	Wnt4FloxHet	0.0175646	1	0.319544	0.296569	701	408	0.450553	0.258	0.238	0.311091
Pinx1	c8	Wnt4FloxKO	Wnt4FloxHet	-0.0184537	1	0.159772	0.181373	701	408	0.450613	0.138	0.154	0.167719
Ccr2	c8	Wnt4FloxKO	Wnt4FloxHet	-0.160504	1	0.937233	1.27451	701	408	0.450621	0.34	0.341	1.06132
Znrd1	c8	Wnt4FloxKO	Wnt4FloxHet	0.0181569	1	0.634807	0.605392	701	408	0.451011	0.431	0.397	0.623986
Gabpa	c8	Wnt4FloxKO	Wnt4FloxHet	-0.00983192	1	0.0970043	0.107843	701	408	0.451228	0.091	0.105	0.100992
Tfam	c8	Wnt4FloxKO	Wnt4FloxHet	-0.021757	1	0.158345	0.183824	701	408	0.451426	0.138	0.154	0.167719
Trip12	c8	Wnt4FloxKO	Wnt4FloxHet	0.0208782	1	0.28388	0.257353	701	408	0.451571	0.228	0.211	0.274121
Rbm39	c8	Wnt4FloxKO	Wnt4FloxHet	0.021077	1	1.64337	1.58824	701	408	0.451739	0.787	0.762	1.62308
Polr2h	c8	Wnt4FloxKO	Wnt4FloxHet	0.0165781	1	0.388017	0.365196	701	408	0.451784	0.308	0.284	0.379621
Mrps34	c8	Wnt4FloxKO	Wnt4FloxHet	-0.0172426	1	0.308131	0.330882	701	408	0.452028	0.258	0.282	0.316501
Pum3	c8	Wnt4FloxKO	Wnt4FloxHet	-0.0147987	1	0.258203	0.276961	701	408	0.452243	0.21	0.23	0.265104
Kxd1	c8	Wnt4FloxKO	Wnt4FloxHet	-0.0344578	1	0.643367	0.70098	701	408	0.452611	0.459	0.478	0.664563
Ppic	c8	Wnt4FloxKO	Wnt4FloxHet	-0.0437359	1	0.241084	0.296569	701	408	0.452959	0.183	0.194	0.261497
Ctps2	c8	Wnt4FloxKO	Wnt4FloxHet	-0.0223454	1	0.124108	0.14951	701	408	0.453217	0.116	0.13	0.133454
R3hdm2	c8	Wnt4FloxKO	Wnt4FloxHet	-0.0207904	1	0.241084	0.267157	701	408	0.45342	0.201	0.218	0.250676
Adipor1	c8	Wnt4FloxKO	Wnt4FloxHet	-0.0121366	1	0.496434	0.514706	701	408	0.454085	0.361	0.39	0.503156
Cxcl2	c8	Wnt4FloxKO	Wnt4FloxHet	-0.0366232	1	0.450785	0.504902	701	408	0.454085	0.148	0.13	0.470694
Gins1	c8	Wnt4FloxKO	Wnt4FloxHet	0.0103904	1	0.201141	0.188725	701	408	0.454663	0.178	0.159	0.196573
Ctsc	c8	Wnt4FloxKO	Wnt4FloxHet	-0.0293461	1	5.67618	5.875	701	408	0.454723	0.943	0.831	5.74932
Mak16	c8	Wnt4FloxKO	Wnt4FloxHet	0.00306084	1	0.271041	0.267157	701	408	0.454765	0.237	0.213	0.269612
Nop10	c8	Wnt4FloxKO	Wnt4FloxHet	0.0259096	1	2.42083	2.33333	701	408	0.454777	0.889	0.875	2.38864
Tor2a	c8	Wnt4FloxKO	Wnt4FloxHet	-0.0195921	1	0.281027	0.306373	701	408	0.454899	0.244	0.262	0.290352
Zmpste24	c8	Wnt4FloxKO	Wnt4FloxHet	0.0044143	1	0.166904	0.161765	701	408	0.454951	0.158	0.14	0.165014
Ldha	c8	Wnt4FloxKO	Wnt4FloxHet	-0.0270772	1	3.70899	3.83824	701	408	0.455087	0.924	0.934	3.75654
Tmem97	c8	Wnt4FloxKO	Wnt4FloxHet	-0.00637186	1	0.281027	0.289216	701	408	0.456135	0.22	0.243	0.28404
Ric8a	c8	Wnt4FloxKO	Wnt4FloxHet	-0.0223965	1	0.131241	0.156863	701	408	0.456259	0.123	0.137	0.140667
Efhd2	c8	Wnt4FloxKO	Wnt4FloxHet	0.033991	1	1.39372	1.31373	701	408	0.457178	0.7	0.664	1.36429
Nktr	c8	Wnt4FloxKO	Wnt4FloxHet	-0.00551474	1	0.430813	0.438725	701	408	0.457278	0.344	0.316	0.433724
Ing4	c8	Wnt4FloxKO	Wnt4FloxHet	-0.0285819	1	0.298146	0.335784	701	408	0.45736	0.251	0.267	0.311993
Ola1	c8	Wnt4FloxKO	Wnt4FloxHet	-0.0414746	1	0.624822	0.693627	701	408	0.45756	0.434	0.439	0.650135
Fen1	c8	Wnt4FloxKO	Wnt4FloxHet	-0.0370929	1	0.419401	0.473039	701	408	0.457623	0.304	0.316	0.439134
Dcakd	c8	Wnt4FloxKO	Wnt4FloxHet	-0.0469801	1	0.309558	0.372549	701	408	0.457657	0.255	0.265	0.332732
Prrc1	c8	Wnt4FloxKO	Wnt4FloxHet	-0.0254584	1	0.154066	0.183824	701	408	0.457969	0.144	0.159	0.165014
Mrps14	c8	Wnt4FloxKO	Wnt4FloxHet	-0.033113	1	1.28816	1.3652	701	408	0.45803	0.668	0.691	1.3165
Ppt2	c8	Wnt4FloxKO	Wnt4FloxHet	-0.0147804	1	0.195435	0.213235	701	408	0.45804	0.173	0.191	0.201984
Crk	c8	Wnt4FloxKO	Wnt4FloxHet	0.0204781	1	0.188302	0.164216	701	408	0.458449	0.165	0.15	0.179441
Cyld	c8	Wnt4FloxKO	Wnt4FloxHet	-0.0160203	1	0.131241	0.14951	701	408	0.458613	0.124	0.14	0.137962
Nqo2	c8	Wnt4FloxKO	Wnt4FloxHet	-0.0074549	1	0.131241	0.139706	701	408	0.458675	0.118	0.135	0.134355
Psmd2	c8	Wnt4FloxKO	Wnt4FloxHet	0.00908839	1	0.681883	0.666667	701	408	0.458711	0.464	0.426	0.676285
Gclm	c8	Wnt4FloxKO	Wnt4FloxHet	-0.04779	1	0.46505	0.536765	701	408	0.459122	0.27	0.289	0.491434
Isca2	c8	Wnt4FloxKO	Wnt4FloxHet	-0.0223085	1	0.236805	0.264706	701	408	0.459236	0.204	0.221	0.247069
Mpc1	c8	Wnt4FloxKO	Wnt4FloxHet	-0.037912	1	0.706134	0.772059	701	408	0.459319	0.481	0.483	0.730388
Ctbp1	c8	Wnt4FloxKO	Wnt4FloxHet	0.0141016	1	0.332382	0.313725	701	408	0.45938	0.262	0.24	0.325518
Wasf2	c8	Wnt4FloxKO	Wnt4FloxHet	-0.0378753	1	1.09558	1.17647	701	408	0.459473	0.635	0.642	1.12534
Rapgef6	c8	Wnt4FloxKO	Wnt4FloxHet	0.027578	1	0.206847	0.17402	701	408	0.46009	0.177	0.162	0.19477
Surf1	c8	Wnt4FloxKO	Wnt4FloxHet	-0.02531	1	0.21398	0.245098	701	408	0.460093	0.197	0.213	0.225428
Ncstn	c8	Wnt4FloxKO	Wnt4FloxHet	-0.0180693	1	0.162625	0.183824	701	408	0.460484	0.148	0.164	0.170424
Slc38a1	c8	Wnt4FloxKO	Wnt4FloxHet	0.0297174	1	0.328103	0.289216	701	408	0.460763	0.258	0.24	0.313796
Ndfip2	c8	Wnt4FloxKO	Wnt4FloxHet	-0.0104964	1	0.229672	0.242647	701	408	0.461132	0.193	0.213	0.234445
Dock10	c8	Wnt4FloxKO	Wnt4FloxHet	-0.0103791	1	0.222539	0.235294	701	408	0.461673	0.2	0.221	0.227232
Rcsd1	c8	Wnt4FloxKO	Wnt4FloxHet	-0.0199438	1	0.186876	0.210784	701	408	0.461691	0.167	0.184	0.195672
Ccna2	c8	Wnt4FloxKO	Wnt4FloxHet	-0.017102	1	0.402282	0.426471	701	408	0.461704	0.268	0.289	0.411181
1810011H11Rik	c8	Wnt4FloxKO	Wnt4FloxHet	0.0309814	1	0.309558	0.269608	701	408	0.461819	0.248	0.233	0.29486
Atrx	c8	Wnt4FloxKO	Wnt4FloxHet	-0.00629653	1	0.656205	0.666667	701	408	0.462433	0.428	0.385	0.660054
Nudt22	c8	Wnt4FloxKO	Wnt4FloxHet	-0.0116495	1	0.0998573	0.112745	701	408	0.462627	0.094	0.108	0.104599
Txndc5	c8	Wnt4FloxKO	Wnt4FloxHet	0.0259541	1	0.275321	0.242647	701	408	0.46274	0.23	0.213	0.2633
Cd1d1	c8	Wnt4FloxKO	Wnt4FloxHet	-0.00477266	1	0.126961	0.132353	701	408	0.462753	0.107	0.123	0.128945
Rhno1	c8	Wnt4FloxKO	Wnt4FloxHet	0.00603809	1	0.235378	0.227941	701	408	0.46293	0.201	0.179	0.232642
Rps27a	c8	Wnt4FloxKO	Wnt4FloxHet	0.0123817	1	25.9344	25.6029	701	408	0.462994	1	1	25.8124
Pkn2	c8	Wnt4FloxKO	Wnt4FloxHet	-0.0167563	1	0.226819	0.247549	701	408	0.463104	0.185	0.203	0.234445
Ilf3	c8	Wnt4FloxKO	Wnt4FloxHet	0.00573343	1	0.205421	0.198529	701	408	0.46328	0.18	0.159	0.202885
Psmc2	c8	Wnt4FloxKO	Wnt4FloxHet	-0.0307119	1	0.601997	0.651961	701	408	0.463316	0.422	0.439	0.620379
Ppil1	c8	Wnt4FloxKO	Wnt4FloxHet	0.0164936	1	0.514979	0.490196	701	408	0.464	0.361	0.333	0.505861
Ska1	c8	Wnt4FloxKO	Wnt4FloxHet	0.0242203	1	0.162625	0.134804	701	408	0.464381	0.134	0.12	0.15239
Tpd52	c8	Wnt4FloxKO	Wnt4FloxHet	-0.0131733	1	1.83738	1.875	701	408	0.464446	0.767	0.76	1.85122
Phb	c8	Wnt4FloxKO	Wnt4FloxHet	-0.013608	1	0.141227	0.156863	701	408	0.464567	0.124	0.14	0.146979
Rab5b	c8	Wnt4FloxKO	Wnt4FloxHet	0.0110846	1	0.169757	0.156863	701	408	0.464646	0.157	0.14	0.165014
Swi5	c8	Wnt4FloxKO	Wnt4FloxHet	0.0204155	1	1.97432	1.91422	701	408	0.465103	0.854	0.828	1.95221
Zfx	c8	Wnt4FloxKO	Wnt4FloxHet	-0.00737742	1	0.148359	0.156863	701	408	0.465205	0.126	0.142	0.151488
Atg5	c8	Wnt4FloxKO	Wnt4FloxHet	-0.0259558	1	0.282454	0.316176	701	408	0.465643	0.243	0.26	0.29486
Atg12	c8	Wnt4FloxKO	Wnt4FloxHet	-0.0118921	1	0.114123	0.127451	701	408	0.465648	0.106	0.12	0.119026
Rfc1	c8	Wnt4FloxKO	Wnt4FloxHet	0.0271675	1	0.385164	0.348039	701	408	0.465651	0.284	0.267	0.371506
Cisd2	c8	Wnt4FloxKO	Wnt4FloxHet	-0.0357816	1	0.67903	0.740196	701	408	0.46577	0.478	0.485	0.701533
Hnrnpd	c8	Wnt4FloxKO	Wnt4FloxHet	-0.0467821	1	1.1612	1.26471	701	408	0.465845	0.665	0.689	1.19928
Wfdc17	c8	Wnt4FloxKO	Wnt4FloxHet	-0.0261461	1	0.339515	0.375	701	408	0.467116	0.18	0.199	0.35257
Cox4i1	c8	Wnt4FloxKO	Wnt4FloxHet	-0.0303284	1	4.48787	4.65686	701	408	0.467355	0.989	0.998	4.55005
Nxt1	c8	Wnt4FloxKO	Wnt4FloxHet	0.00921471	1	0.39515	0.382353	701	408	0.467408	0.305	0.279	0.390442
Cdca7	c8	Wnt4FloxKO	Wnt4FloxHet	0.00450674	1	0.302425	0.296569	701	408	0.467831	0.237	0.211	0.300271
Cope	c8	Wnt4FloxKO	Wnt4FloxHet	0.0126916	1	0.814551	0.791667	701	408	0.467966	0.524	0.493	0.806132
Dram2	c8	Wnt4FloxKO	Wnt4FloxHet	-0.0143477	1	0.372325	0.392157	701	408	0.468192	0.301	0.321	0.379621
Scd2	c8	Wnt4FloxKO	Wnt4FloxHet	-0.0133736	1	0.238231	0.254902	701	408	0.468339	0.191	0.167	0.244364
Hif1a	c8	Wnt4FloxKO	Wnt4FloxHet	-0.0190846	1	0.223966	0.247549	701	408	0.468457	0.185	0.203	0.232642
Cnot7	c8	Wnt4FloxKO	Wnt4FloxHet	-0.0175278	1	0.151213	0.171569	701	408	0.468525	0.13	0.145	0.158702
Plbd1	c8	Wnt4FloxKO	Wnt4FloxHet	-0.0466818	1	0.24679	0.306373	701	408	0.468672	0.181	0.194	0.268711
Oat	c8	Wnt4FloxKO	Wnt4FloxHet	0.000645964	1	0.694722	0.693627	701	408	0.468688	0.478	0.436	0.694319
Ogfr	c8	Wnt4FloxKO	Wnt4FloxHet	0.0170588	1	0.35378	0.330882	701	408	0.469007	0.29	0.267	0.345356
Mrps5	c8	Wnt4FloxKO	Wnt4FloxHet	0.0094394	1	0.350927	0.338235	701	408	0.46922	0.288	0.262	0.346258
Sh3glb2	c8	Wnt4FloxKO	Wnt4FloxHet	0.00552693	1	0.158345	0.151961	701	408	0.469323	0.15	0.132	0.155996
Use1	c8	Wnt4FloxKO	Wnt4FloxHet	0.0174647	1	0.566334	0.539216	701	408	0.469408	0.408	0.382	0.556357
Smad2	c8	Wnt4FloxKO	Wnt4FloxHet	-0.0209752	1	0.164051	0.188725	701	408	0.469681	0.147	0.162	0.173129
Kctd12	c8	Wnt4FloxKO	Wnt4FloxHet	-0.0859712	1	0.864479	1.03186	701	408	0.470057	0.506	0.507	0.92606
Nucb2	c8	Wnt4FloxKO	Wnt4FloxHet	-0.0180719	1	0.124108	0.144608	701	408	0.470135	0.116	0.13	0.13165
Josd2	c8	Wnt4FloxKO	Wnt4FloxHet	-0.0181401	1	0.208274	0.230392	701	408	0.470217	0.181	0.199	0.216411
Cd2ap	c8	Wnt4FloxKO	Wnt4FloxHet	0.0027253	1	0.356633	0.352941	701	408	0.470602	0.281	0.309	0.355275
2900097C17Rik	c8	Wnt4FloxKO	Wnt4FloxHet	-0.0143182	1	0.191155	0.208333	701	408	0.47061	0.16	0.176	0.197475
Map3k1	c8	Wnt4FloxKO	Wnt4FloxHet	0.0186822	1	0.161198	0.139706	701	408	0.471211	0.15	0.135	0.153291
Hcfc1	c8	Wnt4FloxKO	Wnt4FloxHet	0.019859	1	0.202568	0.178922	701	408	0.471313	0.178	0.162	0.193868
Rpe	c8	Wnt4FloxKO	Wnt4FloxHet	-0.00933451	1	0.116976	0.127451	701	408	0.471368	0.106	0.12	0.12083
Exoc7	c8	Wnt4FloxKO	Wnt4FloxHet	-0.0208576	1	0.149786	0.17402	701	408	0.471817	0.14	0.154	0.158702
Pacsin2	c8	Wnt4FloxKO	Wnt4FloxHet	-0.0116782	1	0.203994	0.218137	701	408	0.47284	0.175	0.194	0.209197
Larp4b	c8	Wnt4FloxKO	Wnt4FloxHet	-0.00757046	1	0.221113	0.230392	701	408	0.4729	0.191	0.211	0.224527
Rnf111	c8	Wnt4FloxKO	Wnt4FloxHet	0.0147053	1	0.164051	0.147059	701	408	0.473214	0.146	0.13	0.1578
Ccdc174	c8	Wnt4FloxKO	Wnt4FloxHet	-0.0176963	1	0.203994	0.22549	701	408	0.47378	0.171	0.189	0.211903
Mrpl47	c8	Wnt4FloxKO	Wnt4FloxHet	0.0148375	1	0.10699	0.0906863	701	408	0.4738	0.101	0.088	0.100992
Ncapd2	c8	Wnt4FloxKO	Wnt4FloxHet	0.0138807	1	0.108417	0.0931373	701	408	0.473858	0.101	0.088	0.102795
Serf1	c8	Wnt4FloxKO	Wnt4FloxHet	-0.00148967	1	0.350927	0.352941	701	408	0.473898	0.265	0.235	0.351668
2210016L21Rik	c8	Wnt4FloxKO	Wnt4FloxHet	0.0100022	1	0.272468	0.259804	701	408	0.473991	0.225	0.203	0.267809
Efcab14	c8	Wnt4FloxKO	Wnt4FloxHet	-0.0116272	1	0.124108	0.137255	701	408	0.474125	0.113	0.127	0.128945
Dab2	c8	Wnt4FloxKO	Wnt4FloxHet	-0.0121823	1	2.63195	2.67647	701	408	0.474127	0.659	0.63	2.64833
Psmb5	c8	Wnt4FloxKO	Wnt4FloxHet	-0.0506178	1	1.3067	1.42647	701	408	0.474235	0.702	0.667	1.35077
Syngr2	c8	Wnt4FloxKO	Wnt4FloxHet	-0.0217811	1	0.714693	0.752451	701	408	0.474555	0.495	0.515	0.728584
Eif1ax	c8	Wnt4FloxKO	Wnt4FloxHet	0.0145558	1	0.957204	0.928922	701	408	0.474744	0.576	0.537	0.946799
Cops4	c8	Wnt4FloxKO	Wnt4FloxHet	0.0204301	1	0.563481	0.531863	701	408	0.47495	0.405	0.38	0.551849
Trap1	c8	Wnt4FloxKO	Wnt4FloxHet	-0.0271215	1	0.156919	0.188725	701	408	0.475035	0.146	0.159	0.16862
Myl12a	c8	Wnt4FloxKO	Wnt4FloxHet	-0.0217714	1	3.30956	3.40441	701	408	0.475354	0.95	0.978	3.34445
Lbh	c8	Wnt4FloxKO	Wnt4FloxHet	-0.000562126	1	0.212553	0.213235	701	408	0.475506	0.181	0.162	0.212804
Tmem176a	c8	Wnt4FloxKO	Wnt4FloxHet	0.0159508	1	1.05706	1.02451	701	408	0.475564	0.528	0.493	1.04509
Bach1	c8	Wnt4FloxKO	Wnt4FloxHet	-0.0124311	1	0.253923	0.269608	701	408	0.476381	0.211	0.233	0.259693
Akr7a5	c8	Wnt4FloxKO	Wnt4FloxHet	-0.00284936	1	0.346648	0.35049	701	408	0.47642	0.291	0.265	0.348061
Trnt1	c8	Wnt4FloxKO	Wnt4FloxHet	-0.0241059	1	0.134094	0.161765	701	408	0.47711	0.124	0.137	0.144274
Snx9	c8	Wnt4FloxKO	Wnt4FloxHet	-0.00534145	1	0.248217	0.254902	701	408	0.47737	0.203	0.223	0.250676
Bmyc	c8	Wnt4FloxKO	Wnt4FloxHet	-0.0331586	1	0.557775	0.610294	701	408	0.477573	0.385	0.397	0.577096
Usp15	c8	Wnt4FloxKO	Wnt4FloxHet	-0.015507	1	0.221113	0.240196	701	408	0.477985	0.184	0.201	0.228133
Rpl22	c8	Wnt4FloxKO	Wnt4FloxHet	-0.0134669	1	8.08274	8.20588	701	408	0.478352	0.999	1	8.12804
Cox20	c8	Wnt4FloxKO	Wnt4FloxHet	-0.029454	1	0.485021	0.529412	701	408	0.478579	0.365	0.382	0.501353
Sec61b	c8	Wnt4FloxKO	Wnt4FloxHet	0.00871316	1	4.14265	4.09804	701	408	0.479028	0.973	0.985	4.12624
Ccdc22	c8	Wnt4FloxKO	Wnt4FloxHet	-0.00500957	1	0.25107	0.257353	701	408	0.48014	0.21	0.23	0.253381
Zzz3	c8	Wnt4FloxKO	Wnt4FloxHet	-0.0204215	1	0.0998573	0.122549	701	408	0.480172	0.096	0.108	0.108206
D8Ertd738e	c8	Wnt4FloxKO	Wnt4FloxHet	0.0165241	1	2.07989	2.02941	701	408	0.480329	0.846	0.858	2.06132
Slirp	c8	Wnt4FloxKO	Wnt4FloxHet	-0.0167162	1	0.607703	0.634804	701	408	0.480363	0.442	0.458	0.617674
Wdr76	c8	Wnt4FloxKO	Wnt4FloxHet	0.0224306	1	0.145506	0.120098	701	408	0.481069	0.118	0.105	0.136159
Hells	c8	Wnt4FloxKO	Wnt4FloxHet	-0.0153205	1	0.269615	0.289216	701	408	0.481828	0.207	0.225	0.276826
Spag7	c8	Wnt4FloxKO	Wnt4FloxHet	-0.0194033	1	0.389444	0.416667	701	408	0.482272	0.304	0.321	0.399459
Slc30a7	c8	Wnt4FloxKO	Wnt4FloxHet	0.0113034	1	0.105563	0.0931373	701	408	0.482308	0.101	0.088	0.100992
Mrps36	c8	Wnt4FloxKO	Wnt4FloxHet	-0.0241122	1	0.437946	0.473039	701	408	0.482362	0.342	0.358	0.450857
Pja1	c8	Wnt4FloxKO	Wnt4FloxHet	0.0110145	1	0.206847	0.193627	701	408	0.482576	0.17	0.152	0.201984
Timm10b	c8	Wnt4FloxKO	Wnt4FloxHet	-0.0250012	1	0.673324	0.715686	701	408	0.482617	0.465	0.483	0.688909
Rfxap	c8	Wnt4FloxKO	Wnt4FloxHet	-0.012011	1	0.121255	0.134804	701	408	0.482811	0.108	0.123	0.12624
Pbk	c8	Wnt4FloxKO	Wnt4FloxHet	0.0120056	1	0.339515	0.323529	701	408	0.483065	0.237	0.218	0.333634
Wsb1	c8	Wnt4FloxKO	Wnt4FloxHet	-0.0243113	1	0.406562	0.441176	701	408	0.483436	0.31	0.326	0.419297
Ube2i	c8	Wnt4FloxKO	Wnt4FloxHet	0.0195629	1	2.00428	1.94608	701	408	0.483518	0.837	0.863	1.98287
Acads	c8	Wnt4FloxKO	Wnt4FloxHet	-0.00722678	1	0.223966	0.232843	701	408	0.483647	0.188	0.208	0.227232
Frrs1	c8	Wnt4FloxKO	Wnt4FloxHet	-0.0068648	1	0.14408	0.151961	701	408	0.48375	0.128	0.145	0.146979
Pdrg1	c8	Wnt4FloxKO	Wnt4FloxHet	0.0136112	1	0.269615	0.252451	701	408	0.483919	0.225	0.206	0.2633
Traf7	c8	Wnt4FloxKO	Wnt4FloxHet	-0.0215832	1	0.189729	0.215686	701	408	0.484218	0.168	0.184	0.199279
Aff4	c8	Wnt4FloxKO	Wnt4FloxHet	0.0165018	1	0.141227	0.122549	701	408	0.484543	0.118	0.105	0.134355
Ier5	c8	Wnt4FloxKO	Wnt4FloxHet	0.00547167	1	0.537803	0.529412	701	408	0.484584	0.367	0.338	0.534716
Asah1	c8	Wnt4FloxKO	Wnt4FloxHet	-0.0267754	1	1.61769	1.68873	701	408	0.484665	0.735	0.745	1.64382
Nptn	c8	Wnt4FloxKO	Wnt4FloxHet	0.00982395	1	0.495007	0.480392	701	408	0.484909	0.382	0.355	0.48963
D10Jhu81e	c8	Wnt4FloxKO	Wnt4FloxHet	0.0165952	1	0.201141	0.181373	701	408	0.484982	0.18	0.164	0.193868
Snx27	c8	Wnt4FloxKO	Wnt4FloxHet	-0.00259515	1	0.161198	0.164216	701	408	0.485283	0.14	0.157	0.162308
Cfap36	c8	Wnt4FloxKO	Wnt4FloxHet	-0.029158	1	0.135521	0.169118	701	408	0.485581	0.12	0.132	0.147881
Preb	c8	Wnt4FloxKO	Wnt4FloxHet	-0.0146733	1	0.156919	0.17402	701	408	0.485714	0.144	0.159	0.16321
Prc1	c8	Wnt4FloxKO	Wnt4FloxHet	0.0252906	1	0.500713	0.463235	701	408	0.485741	0.274	0.252	0.486925
Mcts2	c8	Wnt4FloxKO	Wnt4FloxHet	0.0121445	1	0.141227	0.127451	701	408	0.485942	0.13	0.115	0.136159
Taldo1	c8	Wnt4FloxKO	Wnt4FloxHet	-0.0430439	1	3.75178	3.96078	701	408	0.486035	0.886	0.88	3.82867
Wdr48	c8	Wnt4FloxKO	Wnt4FloxHet	0.0170988	1	0.116976	0.0980392	701	408	0.486322	0.106	0.093	0.110009
Tgfbr2	c8	Wnt4FloxKO	Wnt4FloxHet	-0.0073698	1	0.189729	0.198529	701	408	0.486492	0.161	0.179	0.192967
Ndufb2	c8	Wnt4FloxKO	Wnt4FloxHet	-0.0174884	1	0.592011	0.620098	701	408	0.48659	0.424	0.439	0.602344
Atp5j	c8	Wnt4FloxKO	Wnt4FloxHet	0.0279256	1	2.97718	2.86765	701	408	0.486613	0.929	0.936	2.93688
Pphln1	c8	Wnt4FloxKO	Wnt4FloxHet	0.0123034	1	0.171184	0.156863	701	408	0.486755	0.155	0.14	0.165915
Tcp11l1	c8	Wnt4FloxKO	Wnt4FloxHet	-0.0213091	1	0.154066	0.178922	701	408	0.486816	0.136	0.15	0.16321
Lsm6	c8	Wnt4FloxKO	Wnt4FloxHet	0.02445	1	1.11983	1.06863	701	408	0.487157	0.621	0.583	1.10099
Pxk	c8	Wnt4FloxKO	Wnt4FloxHet	0.00811858	1	0.10699	0.0980392	701	408	0.487223	0.104	0.091	0.103697
Coro1b	c8	Wnt4FloxKO	Wnt4FloxHet	-0.0165871	1	1.28531	1.32353	701	408	0.487275	0.679	0.689	1.29937
Pycrl	c8	Wnt4FloxKO	Wnt4FloxHet	-0.0264858	1	0.212553	0.245098	701	408	0.48789	0.191	0.206	0.224527
Pdap1	c8	Wnt4FloxKO	Wnt4FloxHet	-0.0204524	1	0.918688	0.958333	701	408	0.48795	0.546	0.566	0.933273
Krr1	c8	Wnt4FloxKO	Wnt4FloxHet	-0.00647488	1	0.105563	0.112745	701	408	0.488022	0.094	0.108	0.108206
Magohb	c8	Wnt4FloxKO	Wnt4FloxHet	-0.0284752	1	0.226819	0.262255	701	408	0.488074	0.187	0.201	0.239856
Gtf2f1	c8	Wnt4FloxKO	Wnt4FloxHet	-0.0236961	1	0.278174	0.308824	701	408	0.488644	0.245	0.262	0.28945
Spast	c8	Wnt4FloxKO	Wnt4FloxHet	-0.0097532	1	0.162625	0.17402	701	408	0.48871	0.146	0.162	0.166817
Cdc42se2	c8	Wnt4FloxKO	Wnt4FloxHet	-0.0148874	1	0.265335	0.284314	701	408	0.488868	0.217	0.235	0.272317
Cdc123	c8	Wnt4FloxKO	Wnt4FloxHet	-0.0268558	1	0.472183	0.512255	701	408	0.489225	0.348	0.368	0.486925
Angel2	c8	Wnt4FloxKO	Wnt4FloxHet	0.013116	1	0.149786	0.134804	701	408	0.489306	0.13	0.115	0.144274
Fkbp4	c8	Wnt4FloxKO	Wnt4FloxHet	-0.0365279	1	0.706134	0.769608	701	408	0.489416	0.455	0.456	0.729486
Ap3b1	c8	Wnt4FloxKO	Wnt4FloxHet	-0.00337097	1	0.265335	0.269608	701	408	0.489429	0.238	0.216	0.266907
Ppp2r5a	c8	Wnt4FloxKO	Wnt4FloxHet	0.0167317	1	0.300999	0.279412	701	408	0.489488	0.251	0.233	0.293057
Pex6	c8	Wnt4FloxKO	Wnt4FloxHet	-0.0221882	1	0.10271	0.127451	701	408	0.48966	0.098	0.11	0.111812
Cltb	c8	Wnt4FloxKO	Wnt4FloxHet	-0.022876	1	0.329529	0.360294	701	408	0.489667	0.268	0.287	0.340848
Tpm1	c8	Wnt4FloxKO	Wnt4FloxHet	-0.063757	1	0.416548	0.509804	701	408	0.489813	0.3	0.304	0.450857
Zmym4	c8	Wnt4FloxKO	Wnt4FloxHet	0.0151954	1	0.119829	0.102941	701	408	0.489967	0.108	0.096	0.113616
Tulp4	c8	Wnt4FloxKO	Wnt4FloxHet	-0.0202109	1	0.124108	0.147059	701	408	0.490394	0.113	0.125	0.132552
Ftl1	c8	Wnt4FloxKO	Wnt4FloxHet	-0.0414842	1	48.6847	50.7892	701	408	0.491042	1	1	49.459
Igf1	c8	Wnt4FloxKO	Wnt4FloxHet	-0.0697654	1	0.552068	0.664216	701	408	0.491382	0.327	0.333	0.593327
Plac8	c8	Wnt4FloxKO	Wnt4FloxHet	0.00785256	1	3.78745	3.75	701	408	0.491547	0.502	0.453	3.77367
Tes	c8	Wnt4FloxKO	Wnt4FloxHet	-0.00132686	1	0.11127	0.112745	701	408	0.491672	0.103	0.088	0.111812
Nme6	c8	Wnt4FloxKO	Wnt4FloxHet	-0.0223965	1	0.131241	0.156863	701	408	0.491882	0.117	0.13	0.140667
Ap1g1	c8	Wnt4FloxKO	Wnt4FloxHet	-0.0118921	1	0.114123	0.127451	701	408	0.49202	0.104	0.118	0.119026
Ngrn	c8	Wnt4FloxKO	Wnt4FloxHet	0.0123034	1	0.171184	0.156863	701	408	0.492158	0.155	0.14	0.165915
D030056L22Rik	c8	Wnt4FloxKO	Wnt4FloxHet	0.0186796	1	0.171184	0.14951	701	408	0.492392	0.154	0.14	0.16321
Svil	c8	Wnt4FloxKO	Wnt4FloxHet	-0.020587	1	0.166904	0.191176	701	408	0.492422	0.141	0.157	0.175834
Sqstm1	c8	Wnt4FloxKO	Wnt4FloxHet	-0.0611019	1	0.35806	0.443627	701	408	0.492456	0.268	0.287	0.38954
Metrn	c8	Wnt4FloxKO	Wnt4FloxHet	0.01307	1	0.1398	0.125	701	408	0.492847	0.124	0.11	0.134355
Krt18	c8	Wnt4FloxKO	Wnt4FloxHet	-0.0426232	1	0.122682	0.171569	701	408	0.493487	0.114	0.125	0.140667
Pex7	c8	Wnt4FloxKO	Wnt4FloxHet	0.00896824	1	0.169757	0.159314	701	408	0.493565	0.161	0.145	0.165915
Cdip1	c8	Wnt4FloxKO	Wnt4FloxHet	-0.0134545	1	0.10271	0.117647	701	408	0.493686	0.1	0.113	0.108206
Ankra2	c8	Wnt4FloxKO	Wnt4FloxHet	0.0155202	1	0.122682	0.105392	701	408	0.493829	0.108	0.096	0.116321
Snx18	c8	Wnt4FloxKO	Wnt4FloxHet	0.0181139	1	0.365193	0.340686	701	408	0.494471	0.292	0.272	0.356177
Supt6	c8	Wnt4FloxKO	Wnt4FloxHet	0.0165497	1	0.171184	0.151961	701	408	0.494729	0.14	0.125	0.164112
Samd4b	c8	Wnt4FloxKO	Wnt4FloxHet	-0.0106125	1	0.115549	0.127451	701	408	0.494805	0.1	0.113	0.119928
Ubr5	c8	Wnt4FloxKO	Wnt4FloxHet	0.00708931	1	0.162625	0.154412	701	408	0.495388	0.151	0.135	0.159603
Slfn5	c8	Wnt4FloxKO	Wnt4FloxHet	-0.00820145	1	0.125535	0.134804	701	408	0.495856	0.09	0.103	0.128945
Nelfe	c8	Wnt4FloxKO	Wnt4FloxHet	0.00262672	1	0.258203	0.254902	701	408	0.495972	0.228	0.206	0.256988
Lasp1	c8	Wnt4FloxKO	Wnt4FloxHet	0.00997045	1	0.225392	0.213235	701	408	0.496195	0.194	0.176	0.22092
Ccdc43	c8	Wnt4FloxKO	Wnt4FloxHet	-0.012784	1	0.115549	0.129902	701	408	0.496585	0.104	0.118	0.12083
Cetn2	c8	Wnt4FloxKO	Wnt4FloxHet	0.0191415	1	0.396576	0.370098	701	408	0.497105	0.305	0.284	0.386835
Epsti1	c8	Wnt4FloxKO	Wnt4FloxHet	-0.0138858	1	0.479315	0.5	701	408	0.497396	0.347	0.368	0.486925
Nfkbil1	c8	Wnt4FloxKO	Wnt4FloxHet	0.0189726	1	0.194009	0.171569	701	408	0.497646	0.177	0.162	0.185753
Rexo2	c8	Wnt4FloxKO	Wnt4FloxHet	-0.000509606	1	0.64622	0.647059	701	408	0.498078	0.438	0.402	0.646528
Ftsj3	c8	Wnt4FloxKO	Wnt4FloxHet	0.014074	1	0.158345	0.142157	701	408	0.498124	0.14	0.125	0.15239
Phax	c8	Wnt4FloxKO	Wnt4FloxHet	0.01514	1	0.430813	0.409314	701	408	0.498169	0.335	0.314	0.422904
Ttc14	c8	Wnt4FloxKO	Wnt4FloxHet	-0.0366847	1	0.285307	0.333333	701	408	0.498262	0.241	0.252	0.302976
Zdhhc16	c8	Wnt4FloxKO	Wnt4FloxHet	-0.017343	1	0.0984308	0.117647	701	408	0.498297	0.096	0.108	0.1055
Triap1	c8	Wnt4FloxKO	Wnt4FloxHet	-0.00830831	1	0.239658	0.25	701	408	0.4984	0.208	0.228	0.243463
Slc38a9	c8	Wnt4FloxKO	Wnt4FloxHet	-0.00843618	1	0.115549	0.125	701	408	0.498484	0.1	0.113	0.119026
Cpsf3	c8	Wnt4FloxKO	Wnt4FloxHet	-0.0135878	1	0.196862	0.213235	701	408	0.49858	0.177	0.194	0.202885
Timm13	c8	Wnt4FloxKO	Wnt4FloxHet	0.0315286	1	1.07418	1.0098	701	408	0.49864	0.612	0.586	1.0505
Slc40a1	c8	Wnt4FloxKO	Wnt4FloxHet	0.105557	1	1.28531	1.05637	701	408	0.498678	0.425	0.407	1.20108
Zfp710	c8	Wnt4FloxKO	Wnt4FloxHet	-0.0142444	1	0.215407	0.232843	701	408	0.499086	0.191	0.208	0.221821
Aars	c8	Wnt4FloxKO	Wnt4FloxHet	-0.0160451	1	0.0998573	0.117647	701	408	0.499511	0.091	0.103	0.106402
Tab2	c8	Wnt4FloxKO	Wnt4FloxHet	-0.0323072	1	0.25535	0.296569	701	408	0.499549	0.223	0.238	0.270514
Arid2	c8	Wnt4FloxKO	Wnt4FloxHet	-0.00518539	1	0.10699	0.112745	701	408	0.499711	0.09	0.103	0.109107
Srp72	c8	Wnt4FloxKO	Wnt4FloxHet	-0.0205719	1	0.553495	0.585784	701	408	0.500011	0.395	0.412	0.565374
Atp5g1	c8	Wnt4FloxKO	Wnt4FloxHet	0.0150943	1	3.23252	3.16912	701	408	0.500299	0.924	0.949	3.2092
Nol11	c8	Wnt4FloxKO	Wnt4FloxHet	-0.021791	1	0.21826	0.245098	701	408	0.500354	0.19	0.206	0.228133
Nrros	c8	Wnt4FloxKO	Wnt4FloxHet	-0.0185551	1	1.21826	1.2598	701	408	0.500815	0.643	0.657	1.23354
Rtp4	c8	Wnt4FloxKO	Wnt4FloxHet	-0.0219405	1	0.239658	0.267157	701	408	0.501146	0.18	0.196	0.249775
Ddx46	c8	Wnt4FloxKO	Wnt4FloxHet	0.00491663	1	0.342368	0.335784	701	408	0.502261	0.271	0.248	0.339946
Vamp5	c8	Wnt4FloxKO	Wnt4FloxHet	0.0186876	1	0.141227	0.120098	701	408	0.5023	0.126	0.113	0.133454
Vcan	c8	Wnt4FloxKO	Wnt4FloxHet	-0.012066	1	0.17689	0.191176	701	408	0.502491	0.131	0.115	0.182146
Dhfr	c8	Wnt4FloxKO	Wnt4FloxHet	0.0180955	1	0.275321	0.252451	701	408	0.502758	0.217	0.199	0.266907
Fcf1	c8	Wnt4FloxKO	Wnt4FloxHet	-0.0332097	1	0.529244	0.580882	701	408	0.503043	0.392	0.397	0.548242
Lockd	c8	Wnt4FloxKO	Wnt4FloxHet	-0.0170593	1	0.146933	0.166667	701	408	0.503119	0.126	0.14	0.154193
Acbd3	c8	Wnt4FloxKO	Wnt4FloxHet	-0.0121055	1	0.336662	0.352941	701	408	0.503706	0.271	0.292	0.342651
Blmh	c8	Wnt4FloxKO	Wnt4FloxHet	0.0148415	1	0.611983	0.588235	701	408	0.50381	0.429	0.402	0.603246
Dctn5	c8	Wnt4FloxKO	Wnt4FloxHet	-0.0211019	1	0.231098	0.257353	701	408	0.503869	0.204	0.218	0.240757
Cdca8	c8	Wnt4FloxKO	Wnt4FloxHet	-0.000418839	1	1.01141	1.01225	701	408	0.504051	0.488	0.449	1.01172
Alg3	c8	Wnt4FloxKO	Wnt4FloxHet	-0.0125536	1	0.101284	0.115196	701	408	0.504146	0.096	0.108	0.106402
Vapb	c8	Wnt4FloxKO	Wnt4FloxHet	-0.0330601	1	0.256776	0.29902	701	408	0.505078	0.225	0.238	0.272317
Id3	c8	Wnt4FloxKO	Wnt4FloxHet	-0.0197578	1	1.01854	1.05882	701	408	0.505911	0.546	0.5	1.03336
Hgsnat	c8	Wnt4FloxKO	Wnt4FloxHet	-0.00289931	1	0.243937	0.247549	701	408	0.506247	0.177	0.194	0.245266
Psmg4	c8	Wnt4FloxKO	Wnt4FloxHet	0.0109621	1	0.677603	0.659314	701	408	0.506899	0.472	0.449	0.670875
Man1a	c8	Wnt4FloxKO	Wnt4FloxHet	-0.0183039	1	0.145506	0.166667	701	408	0.50693	0.131	0.145	0.153291
Slc50a1	c8	Wnt4FloxKO	Wnt4FloxHet	-0.0224469	1	0.258203	0.286765	701	408	0.506986	0.225	0.24	0.268711
Pkig	c8	Wnt4FloxKO	Wnt4FloxHet	-0.0165061	1	1.34094	1.3799	701	408	0.507497	0.706	0.699	1.35528
March5	c8	Wnt4FloxKO	Wnt4FloxHet	-0.0222518	1	0.462197	0.495098	701	408	0.507547	0.347	0.363	0.474301
Taf12	c8	Wnt4FloxKO	Wnt4FloxHet	0.00757583	1	0.313837	0.303922	701	408	0.508063	0.264	0.24	0.310189
Ppa1	c8	Wnt4FloxKO	Wnt4FloxHet	-0.0360848	1	0.338088	0.387255	701	408	0.508209	0.257	0.27	0.356177
Crabp1	c8	Wnt4FloxKO	Wnt4FloxHet	-0.0401145	1	0.219686	0.269608	701	408	0.508516	0.151	0.162	0.238052
Txlna	c8	Wnt4FloxKO	Wnt4FloxHet	-0.0101203	1	0.159772	0.171569	701	408	0.508643	0.144	0.159	0.164112
Map1lc3a	c8	Wnt4FloxKO	Wnt4FloxHet	0.0206974	1	0.383738	0.355392	701	408	0.509868	0.271	0.252	0.373309
Ak2	c8	Wnt4FloxKO	Wnt4FloxHet	0.00801229	1	0.677603	0.664216	701	408	0.51051	0.461	0.431	0.672678
2310009B15Rik	c8	Wnt4FloxKO	Wnt4FloxHet	-0.0376518	1	0.243937	0.291667	701	408	0.510699	0.213	0.225	0.261497
Tm9sf4	c8	Wnt4FloxKO	Wnt4FloxHet	0.0118873	1	0.205421	0.191176	701	408	0.511051	0.178	0.162	0.20018
Ndufa7	c8	Wnt4FloxKO	Wnt4FloxHet	0.00924473	1	2.03281	2.0049	701	408	0.511058	0.849	0.843	2.02254
Cyhr1	c8	Wnt4FloxKO	Wnt4FloxHet	0.0147365	1	0.174037	0.156863	701	408	0.511352	0.15	0.135	0.167719
Upf3b	c8	Wnt4FloxKO	Wnt4FloxHet	-0.0138524	1	0.186876	0.203431	701	408	0.511936	0.154	0.169	0.192967
Ilk	c8	Wnt4FloxKO	Wnt4FloxHet	-0.0182446	1	0.415121	0.441176	701	408	0.511967	0.332	0.348	0.424707
St3gal6	c8	Wnt4FloxKO	Wnt4FloxHet	-0.00485723	1	0.168331	0.17402	701	408	0.512171	0.134	0.15	0.170424
Ftl1-ps1	c8	Wnt4FloxKO	Wnt4FloxHet	0.00771332	1	0.131241	0.122549	701	408	0.512344	0.124	0.11	0.128043
Ifnar1	c8	Wnt4FloxKO	Wnt4FloxHet	0.0109533	1	0.196862	0.183824	701	408	0.512972	0.178	0.162	0.192065
Fam213a	c8	Wnt4FloxKO	Wnt4FloxHet	-0.0240984	1	0.208274	0.237745	701	408	0.513184	0.17	0.184	0.219116
Dimt1	c8	Wnt4FloxKO	Wnt4FloxHet	-0.000406314	1	0.109843	0.110294	701	408	0.513825	0.104	0.091	0.110009
Usp34	c8	Wnt4FloxKO	Wnt4FloxHet	0.0146162	1	0.231098	0.213235	701	408	0.514072	0.195	0.179	0.224527
Mecr	c8	Wnt4FloxKO	Wnt4FloxHet	-0.0126105	1	0.212553	0.227941	701	408	0.514137	0.19	0.206	0.218215
Polr3gl	c8	Wnt4FloxKO	Wnt4FloxHet	-0.0106125	1	0.188302	0.20098	701	408	0.514164	0.16	0.176	0.192967
Tmem123	c8	Wnt4FloxKO	Wnt4FloxHet	0.013116	1	0.149786	0.134804	701	408	0.514187	0.131	0.118	0.144274
Tada1	c8	Wnt4FloxKO	Wnt4FloxHet	0.00896324	1	0.206847	0.196078	701	408	0.514272	0.188	0.172	0.202885
C1qa	c8	Wnt4FloxKO	Wnt4FloxHet	-0.0844989	1	8.06134	8.86029	701	408	0.514276	0.819	0.762	8.35528
Mrpl44	c8	Wnt4FloxKO	Wnt4FloxHet	0.019555	1	0.2097	0.186275	701	408	0.514523	0.181	0.167	0.201082
Atp5g3	c8	Wnt4FloxKO	Wnt4FloxHet	-0.0348301	1	2.22397	2.33824	701	408	0.514561	0.877	0.887	2.26601
Nusap1	c8	Wnt4FloxKO	Wnt4FloxHet	-0.0370929	1	0.419401	0.473039	701	408	0.514847	0.254	0.267	0.439134
Stim1	c8	Wnt4FloxKO	Wnt4FloxHet	-0.0130086	1	0.129815	0.144608	701	408	0.514855	0.121	0.135	0.135257
N6amt1	c8	Wnt4FloxKO	Wnt4FloxHet	-0.0271011	1	0.149786	0.181373	701	408	0.514868	0.133	0.145	0.161407
Mrpl3	c8	Wnt4FloxKO	Wnt4FloxHet	-0.0111241	1	0.393723	0.409314	701	408	0.515382	0.31	0.333	0.399459
Mrpl57	c8	Wnt4FloxKO	Wnt4FloxHet	-0.0326978	1	0.456491	0.504902	701	408	0.515647	0.347	0.358	0.474301
Ntpcr	c8	Wnt4FloxKO	Wnt4FloxHet	-0.0542424	1	0.676177	0.769608	701	408	0.515851	0.438	0.453	0.71055
Armcx3	c8	Wnt4FloxKO	Wnt4FloxHet	-0.0177644	1	0.172611	0.193627	701	408	0.516427	0.153	0.167	0.180343
Lmo4	c8	Wnt4FloxKO	Wnt4FloxHet	-0.0300305	1	0.236805	0.27451	701	408	0.516732	0.203	0.216	0.250676
Fam107b	c8	Wnt4FloxKO	Wnt4FloxHet	0.0260515	1	0.212553	0.181373	701	408	0.516896	0.177	0.164	0.201082
Sash1	c8	Wnt4FloxKO	Wnt4FloxHet	0.00564396	1	0.141227	0.134804	701	408	0.518396	0.127	0.113	0.138864
Anapc2	c8	Wnt4FloxKO	Wnt4FloxHet	-0.0170593	1	0.146933	0.166667	701	408	0.518527	0.136	0.15	0.154193
Flot1	c8	Wnt4FloxKO	Wnt4FloxHet	-0.0181273	1	0.323823	0.348039	701	408	0.519032	0.272	0.289	0.332732
Mgea5	c8	Wnt4FloxKO	Wnt4FloxHet	0.0162035	1	0.148359	0.129902	701	408	0.519279	0.136	0.123	0.141569
Tor1aip2	c8	Wnt4FloxKO	Wnt4FloxHet	0.0108279	1	0.17689	0.164216	701	408	0.519763	0.16	0.145	0.172227
Morc3	c8	Wnt4FloxKO	Wnt4FloxHet	0.012501	1	0.392297	0.375	701	408	0.520227	0.321	0.297	0.385933
Copg2	c8	Wnt4FloxKO	Wnt4FloxHet	0.0118745	1	0.148359	0.134804	701	408	0.520316	0.134	0.12	0.143372
Wdr18	c8	Wnt4FloxKO	Wnt4FloxHet	-0.0364941	1	0.403709	0.455882	701	408	0.520317	0.312	0.326	0.422904
Pop5	c8	Wnt4FloxKO	Wnt4FloxHet	-0.00576929	1	0.269615	0.276961	701	408	0.520441	0.228	0.248	0.272317
Uqcc2	c8	Wnt4FloxKO	Wnt4FloxHet	-0.0252337	1	0.840228	0.887255	701	408	0.520935	0.526	0.534	0.857529
Nradd	c8	Wnt4FloxKO	Wnt4FloxHet	-0.0214808	1	0.122682	0.147059	701	408	0.520985	0.108	0.12	0.13165
Pum2	c8	Wnt4FloxKO	Wnt4FloxHet	0.0158558	1	0.272468	0.252451	701	408	0.521266	0.23	0.213	0.265104
Ankrd10	c8	Wnt4FloxKO	Wnt4FloxHet	-0.0186717	1	0.18117	0.203431	701	408	0.521349	0.163	0.176	0.18936
Comt	c8	Wnt4FloxKO	Wnt4FloxHet	0.015553	1	0.640514	0.615196	701	408	0.5217	0.447	0.426	0.631199
Cr1l	c8	Wnt4FloxKO	Wnt4FloxHet	-0.0174399	1	0.291013	0.313725	701	408	0.521948	0.251	0.267	0.299369
Iqgap1	c8	Wnt4FloxKO	Wnt4FloxHet	-0.0312558	1	0.696148	0.75	701	408	0.522188	0.455	0.468	0.71596
Stx4a	c8	Wnt4FloxKO	Wnt4FloxHet	-0.0296008	1	0.168331	0.203431	701	408	0.522233	0.15	0.162	0.181244
Mark3	c8	Wnt4FloxKO	Wnt4FloxHet	0.00822895	1	0.154066	0.144608	701	408	0.522684	0.137	0.123	0.150586
Mcur1	c8	Wnt4FloxKO	Wnt4FloxHet	-0.0104838	1	0.108417	0.120098	701	408	0.522692	0.103	0.115	0.112714
Sh3bgrl	c8	Wnt4FloxKO	Wnt4FloxHet	0.0233174	1	0.736091	0.696078	701	408	0.522834	0.485	0.468	0.721371
Eid1	c8	Wnt4FloxKO	Wnt4FloxHet	0.00930178	1	0.917261	0.89951	701	408	0.522878	0.573	0.554	0.91073
Etf1	c8	Wnt4FloxKO	Wnt4FloxHet	-0.0350849	1	0.422254	0.473039	701	408	0.523029	0.337	0.346	0.440938
Ssrp1	c8	Wnt4FloxKO	Wnt4FloxHet	0.0251135	1	0.64622	0.605392	701	408	0.523157	0.425	0.409	0.631199
Abt1	c8	Wnt4FloxKO	Wnt4FloxHet	0.0126444	1	0.116976	0.102941	701	408	0.523238	0.113	0.1	0.111812
Dusp2	c8	Wnt4FloxKO	Wnt4FloxHet	0.0130233	1	0.129815	0.115196	701	408	0.523328	0.103	0.091	0.124436
Rnf220	c8	Wnt4FloxKO	Wnt4FloxHet	-0.00477266	1	0.126961	0.132353	701	408	0.523486	0.111	0.125	0.128945
Fh1	c8	Wnt4FloxKO	Wnt4FloxHet	-0.0180565	1	0.393723	0.419118	701	408	0.52365	0.304	0.324	0.403066
Aig1	c8	Wnt4FloxKO	Wnt4FloxHet	-0.0135644	1	0.109843	0.125	701	408	0.52449	0.098	0.11	0.115419
Nup214	c8	Wnt4FloxKO	Wnt4FloxHet	-0.0181502	1	0.131241	0.151961	701	408	0.524629	0.12	0.132	0.138864
Dnttip1	c8	Wnt4FloxKO	Wnt4FloxHet	-0.011195	1	0.223966	0.237745	701	408	0.524968	0.19	0.206	0.229035
Thap7	c8	Wnt4FloxKO	Wnt4FloxHet	-0.01955	1	0.14408	0.166667	701	408	0.525286	0.134	0.147	0.15239
Mrpl38	c8	Wnt4FloxKO	Wnt4FloxHet	0.0189308	1	0.28388	0.259804	701	408	0.525687	0.237	0.221	0.275023
Elavl1	c8	Wnt4FloxKO	Wnt4FloxHet	-0.0270594	1	0.703281	0.75	701	408	0.525727	0.481	0.488	0.720469
Yrdc	c8	Wnt4FloxKO	Wnt4FloxHet	-0.015887	1	0.186876	0.205882	701	408	0.525817	0.164	0.179	0.193868
Dhx9	c8	Wnt4FloxKO	Wnt4FloxHet	-0.0240564	1	0.275321	0.306373	701	408	0.525897	0.225	0.24	0.286745
Atp6v0a2	c8	Wnt4FloxKO	Wnt4FloxHet	0.0208565	1	0.151213	0.127451	701	408	0.526424	0.137	0.125	0.142471
Idnk	c8	Wnt4FloxKO	Wnt4FloxHet	0.00844611	1	0.322397	0.311275	701	408	0.526951	0.277	0.255	0.318305
Uap1	c8	Wnt4FloxKO	Wnt4FloxHet	-0.0111219	1	0.119829	0.132353	701	408	0.527038	0.11	0.123	0.124436
Ifrd1	c8	Wnt4FloxKO	Wnt4FloxHet	-0.000230113	1	0.215407	0.215686	701	408	0.527261	0.188	0.169	0.215509
Ddrgk1	c8	Wnt4FloxKO	Wnt4FloxHet	-0.0209363	1	0.512126	0.544118	701	408	0.52738	0.388	0.404	0.523895
Rab3gap1	c8	Wnt4FloxKO	Wnt4FloxHet	0.0066574	1	0.149786	0.142157	701	408	0.527395	0.134	0.12	0.146979
Cdkn2d	c8	Wnt4FloxKO	Wnt4FloxHet	-0.0122877	1	0.191155	0.205882	701	408	0.527483	0.151	0.164	0.196573
Med13	c8	Wnt4FloxKO	Wnt4FloxHet	0.0127937	1	0.146933	0.132353	701	408	0.527798	0.128	0.115	0.141569
Ugp2	c8	Wnt4FloxKO	Wnt4FloxHet	0.00813844	1	0.282454	0.272059	701	408	0.527891	0.25	0.23	0.278629
Dpagt1	c8	Wnt4FloxKO	Wnt4FloxHet	-0.0131733	1	0.112696	0.127451	701	408	0.529045	0.106	0.118	0.118124
Prkcsh	c8	Wnt4FloxKO	Wnt4FloxHet	0.00715161	1	0.263909	0.254902	701	408	0.52957	0.225	0.206	0.260595
Hmgn1	c8	Wnt4FloxKO	Wnt4FloxHet	0.00167936	1	3.21541	3.20833	701	408	0.529893	0.937	0.897	3.2128
Tesk1	c8	Wnt4FloxKO	Wnt4FloxHet	-0.0182275	1	0.138374	0.159314	701	408	0.530129	0.13	0.142	0.146078
Rab8b	c8	Wnt4FloxKO	Wnt4FloxHet	-0.0119303	1	0.298146	0.313725	701	408	0.53026	0.245	0.262	0.303877
Dgkd	c8	Wnt4FloxKO	Wnt4FloxHet	-0.00998015	1	0.128388	0.139706	701	408	0.530587	0.114	0.127	0.132552
Tmem248	c8	Wnt4FloxKO	Wnt4FloxHet	0.0134368	1	0.152639	0.137255	701	408	0.530598	0.138	0.125	0.146979
Fam114a2	c8	Wnt4FloxKO	Wnt4FloxHet	0.0042477	1	0.228245	0.223039	701	408	0.530666	0.195	0.179	0.22633
Snx10	c8	Wnt4FloxKO	Wnt4FloxHet	-0.0307947	1	0.252496	0.291667	701	408	0.53077	0.215	0.228	0.266907
Cfap97	c8	Wnt4FloxKO	Wnt4FloxHet	0.0196165	1	0.149786	0.127451	701	408	0.531031	0.13	0.118	0.141569
Celf1	c8	Wnt4FloxKO	Wnt4FloxHet	0.0268051	1	0.359486	0.323529	701	408	0.531216	0.272	0.257	0.346258
Lpar6	c8	Wnt4FloxKO	Wnt4FloxHet	-0.0184865	1	0.443652	0.470588	701	408	0.531287	0.304	0.324	0.453562
Mndal	c8	Wnt4FloxKO	Wnt4FloxHet	0.0250672	1	0.550642	0.512255	701	408	0.531643	0.331	0.36	0.536519
Zfp277	c8	Wnt4FloxKO	Wnt4FloxHet	-0.013225	1	0.199715	0.215686	701	408	0.531835	0.183	0.199	0.205591
Usp5	c8	Wnt4FloxKO	Wnt4FloxHet	-0.0202756	1	0.131241	0.154412	701	408	0.532274	0.126	0.137	0.139766
Rap1a	c8	Wnt4FloxKO	Wnt4FloxHet	-0.0186593	1	1.80742	1.86029	701	408	0.532276	0.813	0.775	1.82687
Sco2	c8	Wnt4FloxKO	Wnt4FloxHet	-0.0229893	1	0.156919	0.183824	701	408	0.532413	0.143	0.154	0.166817
Nup85	c8	Wnt4FloxKO	Wnt4FloxHet	-0.0169752	1	0.1398	0.159314	701	408	0.532611	0.127	0.14	0.146979
Psmd7	c8	Wnt4FloxKO	Wnt4FloxHet	0.0185788	1	0.750357	0.718137	701	408	0.532837	0.485	0.453	0.738503
Col3a1	c8	Wnt4FloxKO	Wnt4FloxHet	-0.059671	1	0.265335	0.343137	701	408	0.533053	0.161	0.172	0.293959
Usp39	c8	Wnt4FloxKO	Wnt4FloxHet	0.00552693	1	0.158345	0.151961	701	408	0.533452	0.147	0.132	0.155996
Rbx1	c8	Wnt4FloxKO	Wnt4FloxHet	0.0323197	1	2.86305	2.7402	701	408	0.533564	0.929	0.946	2.81785
Glud1	c8	Wnt4FloxKO	Wnt4FloxHet	0.0135386	1	0.691869	0.669118	701	408	0.533652	0.474	0.451	0.683499
Vma21	c8	Wnt4FloxKO	Wnt4FloxHet	0.0244789	1	0.406562	0.372549	701	408	0.534178	0.307	0.287	0.394049
Nipsnap2	c8	Wnt4FloxKO	Wnt4FloxHet	-0.0101098	1	0.135521	0.147059	701	408	0.534572	0.124	0.137	0.139766
mt-Co2	c8	Wnt4FloxKO	Wnt4FloxHet	-0.0306093	1	11.2397	11.6201	701	408	0.53463	1	0.998	11.3796
Coro7	c8	Wnt4FloxKO	Wnt4FloxHet	-0.0138858	1	0.131241	0.147059	701	408	0.534844	0.12	0.132	0.13706
Tnfrsf1b	c8	Wnt4FloxKO	Wnt4FloxHet	0.0186904	1	0.131241	0.110294	701	408	0.535038	0.114	0.103	0.123535
Cttnbp2nl	c8	Wnt4FloxKO	Wnt4FloxHet	-0.0156451	1	0.10271	0.120098	701	408	0.535047	0.094	0.105	0.109107
Ccar1	c8	Wnt4FloxKO	Wnt4FloxHet	0.01072	1	0.392297	0.377451	701	408	0.535349	0.314	0.294	0.386835
Hpf1	c8	Wnt4FloxKO	Wnt4FloxHet	0.0165651	1	0.574893	0.54902	701	408	0.535481	0.401	0.377	0.565374
Retreg2	c8	Wnt4FloxKO	Wnt4FloxHet	-0.00377913	1	0.194009	0.198529	701	408	0.535647	0.167	0.184	0.195672
1810043G02Rik	c8	Wnt4FloxKO	Wnt4FloxHet	-0.00723452	1	0.0998573	0.107843	701	408	0.53576	0.091	0.103	0.102795
Cdca4	c8	Wnt4FloxKO	Wnt4FloxHet	-0.00648496	1	0.24679	0.254902	701	408	0.535797	0.198	0.216	0.249775
Cops6	c8	Wnt4FloxKO	Wnt4FloxHet	-0.022693	1	0.854494	0.897059	701	408	0.536524	0.524	0.532	0.870153
Bub1	c8	Wnt4FloxKO	Wnt4FloxHet	-0.00473487	1	0.14408	0.14951	701	408	0.536636	0.118	0.132	0.146078
Arl8a	c8	Wnt4FloxKO	Wnt4FloxHet	0.0162406	1	0.50214	0.477941	701	408	0.537047	0.371	0.35	0.493237
Txnrd1	c8	Wnt4FloxKO	Wnt4FloxHet	-0.0478897	1	0.186876	0.245098	701	408	0.537407	0.15	0.162	0.208296
Mrpl10	c8	Wnt4FloxKO	Wnt4FloxHet	0.019555	1	0.2097	0.186275	701	408	0.537595	0.183	0.169	0.201082
Eif3f	c8	Wnt4FloxKO	Wnt4FloxHet	0.0157199	1	3.29244	3.22549	701	408	0.537655	0.957	0.953	3.26781
Sumo3	c8	Wnt4FloxKO	Wnt4FloxHet	0.0288464	1	0.677603	0.629902	701	408	0.53822	0.455	0.444	0.660054
Smo	c8	Wnt4FloxKO	Wnt4FloxHet	0.00565226	1	0.114123	0.107843	701	408	0.538366	0.106	0.093	0.111812
Cenpx	c8	Wnt4FloxKO	Wnt4FloxHet	0.00151985	1	1.22397	1.22059	701	408	0.538617	0.646	0.672	1.22272
Thoc3	c8	Wnt4FloxKO	Wnt4FloxHet	-0.0279137	1	0.332382	0.370098	701	408	0.539037	0.272	0.284	0.346258
Shcbp1	c8	Wnt4FloxKO	Wnt4FloxHet	-0.00308124	1	0.216833	0.220588	701	408	0.539721	0.167	0.184	0.218215
Rnf146	c8	Wnt4FloxKO	Wnt4FloxHet	-0.0114689	1	0.165478	0.178922	701	408	0.539981	0.146	0.159	0.170424
Aup1	c8	Wnt4FloxKO	Wnt4FloxHet	-0.0207565	1	0.385164	0.414216	701	408	0.539995	0.321	0.336	0.395852
H2afz	c8	Wnt4FloxKO	Wnt4FloxHet	-0.00680752	1	13.8374	13.9387	701	408	0.540131	1	1	13.8747
Ube2t	c8	Wnt4FloxKO	Wnt4FloxHet	0.00922819	1	0.125535	0.115196	701	408	0.541108	0.113	0.1	0.121731
Mrpl13	c8	Wnt4FloxKO	Wnt4FloxHet	0.00184577	1	0.49786	0.495098	701	408	0.54128	0.377	0.346	0.496844
Rcn3	c8	Wnt4FloxKO	Wnt4FloxHet	-0.0138858	1	0.305278	0.323529	701	408	0.541362	0.227	0.203	0.311993
Phf14	c8	Wnt4FloxKO	Wnt4FloxHet	0.0120947	1	0.245364	0.230392	701	408	0.541826	0.205	0.189	0.239856
Tsen15	c8	Wnt4FloxKO	Wnt4FloxHet	0.00392813	1	0.225392	0.220588	701	408	0.541875	0.191	0.174	0.223625
Sigmar1	c8	Wnt4FloxKO	Wnt4FloxHet	0.00974745	1	0.11127	0.10049	701	408	0.542157	0.107	0.096	0.107304
M6pr	c8	Wnt4FloxKO	Wnt4FloxHet	0.00123312	1	0.526391	0.52451	701	408	0.542176	0.395	0.422	0.525699
Plk1	c8	Wnt4FloxKO	Wnt4FloxHet	0.00323901	1	0.192582	0.188725	701	408	0.542753	0.147	0.132	0.191163
Phlda1	c8	Wnt4FloxKO	Wnt4FloxHet	0.00218384	1	0.245364	0.242647	701	408	0.54297	0.175	0.159	0.244364
Gak	c8	Wnt4FloxKO	Wnt4FloxHet	0.013716	1	0.145506	0.129902	701	408	0.543277	0.13	0.118	0.139766
Mrpl42	c8	Wnt4FloxKO	Wnt4FloxHet	0.022056	1	1.23252	1.18382	701	408	0.543413	0.65	0.637	1.21461
Ate1	c8	Wnt4FloxKO	Wnt4FloxHet	-0.00768196	1	0.121255	0.129902	701	408	0.543668	0.106	0.118	0.124436
Pcif1	c8	Wnt4FloxKO	Wnt4FloxHet	0.0091684	1	0.310984	0.29902	701	408	0.544237	0.27	0.25	0.306583
Txndc17	c8	Wnt4FloxKO	Wnt4FloxHet	0.0153471	1	0.881598	0.852941	701	408	0.54455	0.561	0.525	0.871055
Get4	c8	Wnt4FloxKO	Wnt4FloxHet	0.0183751	1	0.188302	0.166667	701	408	0.544608	0.163	0.15	0.180343
Aoah	c8	Wnt4FloxKO	Wnt4FloxHet	-0.00542866	1	0.21398	0.220588	701	408	0.544863	0.187	0.203	0.216411
Eif2b3	c8	Wnt4FloxKO	Wnt4FloxHet	0.0147053	1	0.164051	0.147059	701	408	0.544863	0.146	0.132	0.1578
Pole3	c8	Wnt4FloxKO	Wnt4FloxHet	0.0130282	1	0.263909	0.247549	701	408	0.545198	0.223	0.206	0.25789
Nup62	c8	Wnt4FloxKO	Wnt4FloxHet	0.00911575	1	0.226819	0.215686	701	408	0.545532	0.2	0.184	0.222723
Irf9	c8	Wnt4FloxKO	Wnt4FloxHet	-0.00660444	1	0.212553	0.220588	701	408	0.545543	0.178	0.194	0.215509
Coa5	c8	Wnt4FloxKO	Wnt4FloxHet	-0.00951697	1	0.172611	0.183824	701	408	0.54573	0.153	0.167	0.176736
Pf4	c8	Wnt4FloxKO	Wnt4FloxHet	0.0427898	1	7.33951	6.9902	701	408	0.546354	0.645	0.645	7.211
Ppp6c	c8	Wnt4FloxKO	Wnt4FloxHet	-0.0261688	1	0.346648	0.382353	701	408	0.546521	0.281	0.294	0.359784
Ctnnd1	c8	Wnt4FloxKO	Wnt4FloxHet	-0.0108705	1	0.105563	0.117647	701	408	0.546549	0.094	0.105	0.110009
Ppp1cb	c8	Wnt4FloxKO	Wnt4FloxHet	-0.0159744	1	0.326676	0.348039	701	408	0.546654	0.26	0.275	0.334536
Aph1a	c8	Wnt4FloxKO	Wnt4FloxHet	-0.00973488	1	0.463623	0.477941	701	408	0.546761	0.357	0.377	0.468891
Fam172a	c8	Wnt4FloxKO	Wnt4FloxHet	0.0121959	1	0.208274	0.193627	701	408	0.54681	0.191	0.176	0.202885
Zkscan3	c8	Wnt4FloxKO	Wnt4FloxHet	0.0165952	1	0.201141	0.181373	701	408	0.547067	0.17	0.157	0.193868
Ifi207	c8	Wnt4FloxKO	Wnt4FloxHet	0.0304598	1	0.425107	0.382353	701	408	0.547384	0.312	0.304	0.409378
Ift74	c8	Wnt4FloxKO	Wnt4FloxHet	-0.0261868	1	0.126961	0.156863	701	408	0.547732	0.11	0.12	0.137962
Ube2c	c8	Wnt4FloxKO	Wnt4FloxHet	-0.0893182	1	2.2525	2.55637	701	408	0.547922	0.626	0.637	2.36429
Otud5	c8	Wnt4FloxKO	Wnt4FloxHet	0.0133937	1	0.142653	0.127451	701	408	0.547984	0.13	0.118	0.13706
Calb1	c8	Wnt4FloxKO	Wnt4FloxHet	-0.0397872	1	0.262482	0.313725	701	408	0.548037	0.188	0.199	0.281335
Gsn	c8	Wnt4FloxKO	Wnt4FloxHet	-0.00409778	1	0.757489	0.764706	701	408	0.548525	0.484	0.456	0.760144
Ythdf1	c8	Wnt4FloxKO	Wnt4FloxHet	-0.0256361	1	0.196862	0.227941	701	408	0.548599	0.175	0.186	0.208296
0610009O20Rik	c8	Wnt4FloxKO	Wnt4FloxHet	-0.0108705	1	0.105563	0.117647	701	408	0.548988	0.101	0.113	0.110009
Srprb	c8	Wnt4FloxKO	Wnt4FloxHet	-0.0196176	1	0.151213	0.17402	701	408	0.549049	0.143	0.154	0.159603
Akt1s1	c8	Wnt4FloxKO	Wnt4FloxHet	-0.0323512	1	0.226819	0.267157	701	408	0.549353	0.195	0.206	0.241659
Snrpb	c8	Wnt4FloxKO	Wnt4FloxHet	-0.0173914	1	3.00571	3.07598	701	408	0.549415	0.939	0.949	3.03156
Atf1	c8	Wnt4FloxKO	Wnt4FloxHet	-0.0300261	1	0.222539	0.259804	701	408	0.549452	0.191	0.203	0.236249
Ifitm6	c8	Wnt4FloxKO	Wnt4FloxHet	-0.0864698	1	0.245364	0.357843	701	408	0.549754	0.147	0.154	0.286745
Snx24	c8	Wnt4FloxKO	Wnt4FloxHet	-0.00473487	1	0.14408	0.14951	701	408	0.550099	0.128	0.142	0.146078
2810474O19Rik	c8	Wnt4FloxKO	Wnt4FloxHet	-0.0310944	1	0.399429	0.443627	701	408	0.5504	0.297	0.311	0.41569
Cmtm7	c8	Wnt4FloxKO	Wnt4FloxHet	-0.0180903	1	0.824536	0.857843	701	408	0.550511	0.532	0.544	0.83679
Capza2	c8	Wnt4FloxKO	Wnt4FloxHet	0.0253956	1	3.2311	3.125	701	408	0.550889	0.914	0.87	3.19206
Exosc1	c8	Wnt4FloxKO	Wnt4FloxHet	-0.0182937	1	0.184023	0.205882	701	408	0.551035	0.161	0.174	0.192065
Ak6	c8	Wnt4FloxKO	Wnt4FloxHet	0.0131517	1	0.293866	0.276961	701	408	0.551036	0.247	0.228	0.287647
Nampt	c8	Wnt4FloxKO	Wnt4FloxHet	-0.00830117	1	0.174037	0.183824	701	408	0.551111	0.165	0.147	0.177638
Aurka	c8	Wnt4FloxKO	Wnt4FloxHet	-0.0261912	1	0.35378	0.389706	701	408	0.551285	0.218	0.233	0.366997
Psmd1	c8	Wnt4FloxKO	Wnt4FloxHet	0.0276775	1	0.617689	0.573529	701	408	0.551799	0.421	0.409	0.601443
Igfbp2	c8	Wnt4FloxKO	Wnt4FloxHet	-0.0249563	1	0.135521	0.164216	701	408	0.551813	0.121	0.105	0.146078
Hivep3	c8	Wnt4FloxKO	Wnt4FloxHet	0.0143208	1	0.141227	0.125	701	408	0.552096	0.127	0.115	0.135257
Hbb-bs	c8	Wnt4FloxKO	Wnt4FloxHet	-0.0800553	1	12.8188	13.9706	701	408	0.552304	1	0.985	13.2426
Twf1	c8	Wnt4FloxKO	Wnt4FloxHet	-0.0137926	1	0.701854	0.72549	701	408	0.552928	0.435	0.446	0.71055
Xpo1	c8	Wnt4FloxKO	Wnt4FloxHet	0.000247691	1	0.228245	0.227941	701	408	0.552929	0.194	0.176	0.228133
Ccdc58	c8	Wnt4FloxKO	Wnt4FloxHet	-0.021574	1	0.242511	0.269608	701	408	0.553155	0.213	0.225	0.25248
Sf3a2	c8	Wnt4FloxKO	Wnt4FloxHet	-0.00541379	1	0.155492	0.161765	701	408	0.553272	0.136	0.15	0.1578
Chic2	c8	Wnt4FloxKO	Wnt4FloxHet	0.0194551	1	0.651926	0.620098	701	408	0.553505	0.461	0.441	0.640216
Nudt4	c8	Wnt4FloxKO	Wnt4FloxHet	-0.0160375	1	0.232525	0.252451	701	408	0.553572	0.194	0.208	0.239856
Pdhb	c8	Wnt4FloxKO	Wnt4FloxHet	-0.0173856	1	0.322397	0.345588	701	408	0.553693	0.262	0.277	0.330929
Vps13c	c8	Wnt4FloxKO	Wnt4FloxHet	0.0105638	1	0.136947	0.125	701	408	0.5549	0.123	0.11	0.132552
Pgam1	c8	Wnt4FloxKO	Wnt4FloxHet	-0.0093014	1	3.02853	3.06618	701	408	0.555574	0.897	0.951	3.04238
Mkln1	c8	Wnt4FloxKO	Wnt4FloxHet	-0.0214708	1	0.228245	0.254902	701	408	0.555795	0.203	0.216	0.238052
Gtf2h5	c8	Wnt4FloxKO	Wnt4FloxHet	0.0204433	1	1.07133	1.02941	701	408	0.556099	0.598	0.576	1.05591
Cdk13	c8	Wnt4FloxKO	Wnt4FloxHet	0.0205141	1	0.168331	0.144608	701	408	0.556177	0.147	0.135	0.159603
Yme1l1	c8	Wnt4FloxKO	Wnt4FloxHet	-0.0172491	1	0.199715	0.220588	701	408	0.556304	0.175	0.189	0.207394
Hdac3	c8	Wnt4FloxKO	Wnt4FloxHet	0.0189265	1	0.293866	0.269608	701	408	0.556354	0.233	0.218	0.284941
Crcp	c8	Wnt4FloxKO	Wnt4FloxHet	0.0168444	1	0.164051	0.144608	701	408	0.556608	0.147	0.135	0.156898
Ndufs5	c8	Wnt4FloxKO	Wnt4FloxHet	0.000333109	1	0.900143	0.89951	701	408	0.556722	0.573	0.532	0.89991
Rab10os	c8	Wnt4FloxKO	Wnt4FloxHet	-0.0171424	1	0.154066	0.17402	701	408	0.557075	0.137	0.15	0.161407
Sertad3	c8	Wnt4FloxKO	Wnt4FloxHet	-0.00871673	1	0.129815	0.139706	701	408	0.557128	0.12	0.132	0.133454
Thoc7	c8	Wnt4FloxKO	Wnt4FloxHet	0.0100954	1	0.844508	0.82598	701	408	0.557503	0.526	0.495	0.837692
Ranbp1	c8	Wnt4FloxKO	Wnt4FloxHet	-0.0371224	1	2.4622	2.59314	701	408	0.557513	0.866	0.87	2.51037
Mrpl43	c8	Wnt4FloxKO	Wnt4FloxHet	-0.000723299	1	0.60913	0.610294	701	408	0.557654	0.429	0.456	0.609558
Slf2	c8	Wnt4FloxKO	Wnt4FloxHet	0.00979133	1	0.158345	0.147059	701	408	0.557744	0.146	0.132	0.154193
Naa15	c8	Wnt4FloxKO	Wnt4FloxHet	0.00560143	1	0.303852	0.296569	701	408	0.557755	0.25	0.233	0.301172
Ptprc	c8	Wnt4FloxKO	Wnt4FloxHet	0.0195682	1	0.794579	0.759804	701	408	0.557796	0.458	0.444	0.781785
Plcg2	c8	Wnt4FloxKO	Wnt4FloxHet	-0.00658487	1	0.171184	0.178922	701	408	0.557852	0.143	0.157	0.174031
Med29	c8	Wnt4FloxKO	Wnt4FloxHet	-0.01101	1	0.435093	0.45098	701	408	0.55799	0.337	0.355	0.440938
Ppp1cc	c8	Wnt4FloxKO	Wnt4FloxHet	-0.0183601	1	1.1826	1.22304	701	408	0.558004	0.635	0.637	1.19748
Ywhae	c8	Wnt4FloxKO	Wnt4FloxHet	0.0221041	1	3.02425	2.93627	701	408	0.558464	0.954	0.949	2.99188
Mrpl27	c8	Wnt4FloxKO	Wnt4FloxHet	-0.0193442	1	0.252496	0.276961	701	408	0.558536	0.223	0.235	0.261497
Galnt1	c8	Wnt4FloxKO	Wnt4FloxHet	-0.0250531	1	0.333809	0.367647	701	408	0.558616	0.271	0.284	0.346258
Heatr6	c8	Wnt4FloxKO	Wnt4FloxHet	-0.0171424	1	0.154066	0.17402	701	408	0.559057	0.147	0.159	0.161407
Kif22	c8	Wnt4FloxKO	Wnt4FloxHet	-0.0276134	1	0.189729	0.223039	701	408	0.559235	0.158	0.169	0.201984
Cnot11	c8	Wnt4FloxKO	Wnt4FloxHet	-0.00437414	1	0.146933	0.151961	701	408	0.559244	0.121	0.135	0.148783
Rtn3	c8	Wnt4FloxKO	Wnt4FloxHet	-0.0248207	1	0.704708	0.747549	701	408	0.559287	0.484	0.49	0.720469
Gripap1	c8	Wnt4FloxKO	Wnt4FloxHet	0.000631419	1	0.135521	0.134804	701	408	0.559428	0.134	0.12	0.135257
Znhit1	c8	Wnt4FloxKO	Wnt4FloxHet	-0.000412839	1	0.447932	0.448529	701	408	0.559473	0.351	0.326	0.448151
Cdkn1a	c8	Wnt4FloxKO	Wnt4FloxHet	-0.00466259	1	0.346648	0.352941	701	408	0.559567	0.164	0.179	0.348963
Ndufaf1	c8	Wnt4FloxKO	Wnt4FloxHet	-0.00881598	1	0.112696	0.122549	701	408	0.559881	0.101	0.113	0.116321
BC035044	c8	Wnt4FloxKO	Wnt4FloxHet	-0.004936	1	0.285307	0.291667	701	408	0.559928	0.224	0.243	0.287647
Armc10	c8	Wnt4FloxKO	Wnt4FloxHet	0.0104948	1	0.126961	0.115196	701	408	0.560123	0.117	0.105	0.122633
Bnip3l	c8	Wnt4FloxKO	Wnt4FloxHet	-0.0136974	1	0.89301	0.919118	701	408	0.560434	0.519	0.532	0.902615
Ppp2r5c	c8	Wnt4FloxKO	Wnt4FloxHet	0.0156134	1	0.289586	0.269608	701	408	0.560436	0.255	0.24	0.282236
Rnf26	c8	Wnt4FloxKO	Wnt4FloxHet	-0.007007	1	0.109843	0.117647	701	408	0.560531	0.101	0.113	0.112714
Dnajb1	c8	Wnt4FloxKO	Wnt4FloxHet	0.019991	1	0.32525	0.29902	701	408	0.561092	0.25	0.235	0.3156
Dtd2	c8	Wnt4FloxKO	Wnt4FloxHet	0.0174762	1	0.189729	0.169118	701	408	0.56148	0.167	0.154	0.182146
Dpy19l1	c8	Wnt4FloxKO	Wnt4FloxHet	0.0220314	1	0.172611	0.147059	701	408	0.56171	0.151	0.14	0.16321
Atp1b3	c8	Wnt4FloxKO	Wnt4FloxHet	-0.0284256	1	0.67475	0.723039	701	408	0.562025	0.452	0.463	0.692516
Gna12	c8	Wnt4FloxKO	Wnt4FloxHet	-0.012116	1	0.232525	0.247549	701	408	0.562099	0.198	0.213	0.238052
Hdac1	c8	Wnt4FloxKO	Wnt4FloxHet	-0.00993656	1	0.266762	0.279412	701	408	0.562209	0.22	0.235	0.271416
Dynlt3	c8	Wnt4FloxKO	Wnt4FloxHet	-0.00782508	1	0.383738	0.394608	701	408	0.562549	0.295	0.319	0.387737
Rassf4	c8	Wnt4FloxKO	Wnt4FloxHet	-0.0313246	1	0.56776	0.617647	701	408	0.562705	0.399	0.404	0.586114
Zfp397	c8	Wnt4FloxKO	Wnt4FloxHet	0.0106981	1	0.156919	0.144608	701	408	0.562721	0.136	0.123	0.15239
Ube2j1	c8	Wnt4FloxKO	Wnt4FloxHet	-0.0133349	1	0.151213	0.166667	701	408	0.562928	0.14	0.152	0.156898
Urm1	c8	Wnt4FloxKO	Wnt4FloxHet	-0.00486201	1	0.243937	0.25	701	408	0.562983	0.213	0.23	0.246168
Gmps	c8	Wnt4FloxKO	Wnt4FloxHet	-0.0160853	1	0.403709	0.426471	701	408	0.563029	0.317	0.328	0.412083
Nudt2	c8	Wnt4FloxKO	Wnt4FloxHet	-0.0257747	1	0.232525	0.264706	701	408	0.563348	0.204	0.216	0.244364
Dut	c8	Wnt4FloxKO	Wnt4FloxHet	-0.0188261	1	1.35235	1.39706	701	408	0.563445	0.616	0.637	1.3688
Pole4	c8	Wnt4FloxKO	Wnt4FloxHet	0.0119792	1	0.500713	0.482843	701	408	0.563719	0.367	0.343	0.494139
Cenpb	c8	Wnt4FloxKO	Wnt4FloxHet	0.00732524	1	0.219686	0.210784	701	408	0.56387	0.184	0.169	0.216411
Drg1	c8	Wnt4FloxKO	Wnt4FloxHet	-0.0314519	1	0.375178	0.419118	701	408	0.563979	0.308	0.316	0.391344
Dguok	c8	Wnt4FloxKO	Wnt4FloxHet	0.0169961	1	0.550642	0.52451	701	408	0.564235	0.407	0.377	0.541028
Rchy1	c8	Wnt4FloxKO	Wnt4FloxHet	-0.0090239	1	0.258203	0.269608	701	408	0.564515	0.225	0.243	0.262399
2310035C23Rik	c8	Wnt4FloxKO	Wnt4FloxHet	-0.00843618	1	0.115549	0.125	701	408	0.564594	0.108	0.12	0.119026
Ube3a	c8	Wnt4FloxKO	Wnt4FloxHet	0.0331742	1	0.335235	0.291667	701	408	0.564873	0.254	0.243	0.319206
Saraf	c8	Wnt4FloxKO	Wnt4FloxHet	-0.040571	1	0.350927	0.406863	701	408	0.565145	0.291	0.299	0.371506
Brcc3	c8	Wnt4FloxKO	Wnt4FloxHet	0.00593818	1	0.225392	0.218137	701	408	0.56521	0.19	0.174	0.222723
Rps6ka3	c8	Wnt4FloxKO	Wnt4FloxHet	0.0101602	1	0.124108	0.112745	701	408	0.565438	0.114	0.103	0.119928
Kdm2b	c8	Wnt4FloxKO	Wnt4FloxHet	-0.0133274	1	0.206847	0.223039	701	408	0.565937	0.18	0.194	0.212804
Zc3hc1	c8	Wnt4FloxKO	Wnt4FloxHet	-0.007007	1	0.109843	0.117647	701	408	0.565975	0.101	0.113	0.112714
Riox1	c8	Wnt4FloxKO	Wnt4FloxHet	0.00655534	1	0.1398	0.132353	701	408	0.566087	0.133	0.12	0.13706
Rrad	c8	Wnt4FloxKO	Wnt4FloxHet	0.0139987	1	0.138374	0.122549	701	408	0.566672	0.124	0.113	0.132552
Incenp	c8	Wnt4FloxKO	Wnt4FloxHet	-0.00374684	1	0.355207	0.360294	701	408	0.566791	0.251	0.27	0.357078
Acly	c8	Wnt4FloxKO	Wnt4FloxHet	-0.0104865	1	0.132668	0.144608	701	408	0.566822	0.118	0.13	0.13706
Psmf1	c8	Wnt4FloxKO	Wnt4FloxHet	-0.0112318	1	0.151213	0.164216	701	408	0.56718	0.137	0.15	0.155996
Nol12	c8	Wnt4FloxKO	Wnt4FloxHet	0.0232496	1	0.24679	0.218137	701	408	0.5672	0.208	0.196	0.236249
Lyve1	c8	Wnt4FloxKO	Wnt4FloxHet	0.0279088	1	0.728959	0.681373	701	408	0.567487	0.153	0.14	0.711452
Nat9	c8	Wnt4FloxKO	Wnt4FloxHet	-0.0102297	1	0.118402	0.129902	701	408	0.567536	0.111	0.123	0.122633
Ube2d2a	c8	Wnt4FloxKO	Wnt4FloxHet	0.0269759	1	1.16548	1.10784	701	408	0.567894	0.649	0.618	1.14427
Ptpn1	c8	Wnt4FloxKO	Wnt4FloxHet	-0.0437132	1	0.776034	0.855392	701	408	0.568533	0.498	0.507	0.80523
Ube2l3	c8	Wnt4FloxKO	Wnt4FloxHet	-0.0156059	1	1.39372	1.43137	701	408	0.569148	0.715	0.689	1.40757
Thoc1	c8	Wnt4FloxKO	Wnt4FloxHet	-0.0320358	1	0.172611	0.210784	701	408	0.570154	0.154	0.164	0.186655
Pigp	c8	Wnt4FloxKO	Wnt4FloxHet	0.000675498	1	0.258203	0.257353	701	408	0.570823	0.217	0.199	0.25789
Txndc15	c8	Wnt4FloxKO	Wnt4FloxHet	0.0194173	1	0.369472	0.343137	701	408	0.571021	0.294	0.277	0.359784
Fxyd5	c8	Wnt4FloxKO	Wnt4FloxHet	-0.0456245	1	1.10984	1.20833	701	408	0.571133	0.579	0.593	1.14608
Chfr	c8	Wnt4FloxKO	Wnt4FloxHet	-0.014272	1	0.128388	0.144608	701	408	0.571382	0.118	0.13	0.134355
Rit1	c8	Wnt4FloxKO	Wnt4FloxHet	-0.0274008	1	0.263909	0.29902	701	408	0.571547	0.238	0.25	0.276826
Taz	c8	Wnt4FloxKO	Wnt4FloxHet	-0.0141214	1	0.17689	0.193627	701	408	0.571909	0.157	0.169	0.183048
Uchl3	c8	Wnt4FloxKO	Wnt4FloxHet	0.0294424	1	0.587732	0.541667	701	408	0.572049	0.405	0.39	0.570784
Clic1	c8	Wnt4FloxKO	Wnt4FloxHet	-0.0153243	1	4.58773	4.67402	701	408	0.572085	0.964	0.961	4.61948
Yaf2	c8	Wnt4FloxKO	Wnt4FloxHet	0.00800097	1	0.299572	0.289216	701	408	0.572129	0.24	0.223	0.295762
Chmp3	c8	Wnt4FloxKO	Wnt4FloxHet	-0.0247069	1	0.336662	0.370098	701	408	0.572486	0.288	0.299	0.348963
Mis18a	c8	Wnt4FloxKO	Wnt4FloxHet	-0.0144147	1	0.198288	0.215686	701	408	0.572813	0.173	0.186	0.204689
Plagl2	c8	Wnt4FloxKO	Wnt4FloxHet	-0.00437414	1	0.146933	0.151961	701	408	0.572814	0.131	0.145	0.148783
Paics	c8	Wnt4FloxKO	Wnt4FloxHet	0.00858231	1	0.703281	0.688725	701	408	0.573011	0.468	0.444	0.697926
Arhgef2	c8	Wnt4FloxKO	Wnt4FloxHet	0.0234114	1	0.206847	0.178922	701	408	0.573034	0.178	0.167	0.196573
Cers5	c8	Wnt4FloxKO	Wnt4FloxHet	-0.0104891	1	0.156919	0.169118	701	408	0.573409	0.14	0.152	0.161407
Fam3a	c8	Wnt4FloxKO	Wnt4FloxHet	0.0183751	1	0.118402	0.0980392	701	408	0.573419	0.103	0.093	0.110911
Rpf2	c8	Wnt4FloxKO	Wnt4FloxHet	-0.0272766	1	0.21398	0.247549	701	408	0.573641	0.188	0.199	0.22633
Dctd	c8	Wnt4FloxKO	Wnt4FloxHet	0.00756416	1	0.148359	0.139706	701	408	0.573674	0.13	0.118	0.145176
Abce1	c8	Wnt4FloxKO	Wnt4FloxHet	-0.0153343	1	0.175464	0.193627	701	408	0.574057	0.157	0.169	0.182146
Gm47283	c8	Wnt4FloxKO	Wnt4FloxHet	-0.0130713	1	0.216833	0.232843	701	408	0.574602	0.178	0.191	0.222723
Sf3b1	c8	Wnt4FloxKO	Wnt4FloxHet	0.0183751	1	1.15692	1.11765	701	408	0.575072	0.646	0.613	1.14247
2510002D24Rik	c8	Wnt4FloxKO	Wnt4FloxHet	0.00588892	1	0.10699	0.10049	701	408	0.575247	0.101	0.091	0.104599
Ppp6r3	c8	Wnt4FloxKO	Wnt4FloxHet	-0.00188431	1	0.132668	0.134804	701	408	0.575294	0.113	0.125	0.133454
Phc2	c8	Wnt4FloxKO	Wnt4FloxHet	0.00961501	1	0.175464	0.164216	701	408	0.575926	0.158	0.145	0.171326
Rpl18	c8	Wnt4FloxKO	Wnt4FloxHet	-0.00871725	1	16.4793	16.6324	701	408	0.576321	1	1	16.5356
Tnfrsf13b	c8	Wnt4FloxKO	Wnt4FloxHet	-0.00555428	1	0.413695	0.421569	701	408	0.576594	0.308	0.331	0.416592
Abhd12	c8	Wnt4FloxKO	Wnt4FloxHet	-0.0390857	1	0.965763	1.04412	701	408	0.57674	0.558	0.559	0.99459
Snta1	c8	Wnt4FloxKO	Wnt4FloxHet	-0.00730751	1	0.124108	0.132353	701	408	0.576809	0.111	0.123	0.127142
Nipsnap3b	c8	Wnt4FloxKO	Wnt4FloxHet	0.0262259	1	0.459344	0.421569	701	408	0.577041	0.358	0.343	0.445446
Ndufs7	c8	Wnt4FloxKO	Wnt4FloxHet	0.0159508	1	1.20399	1.16912	701	408	0.577249	0.662	0.632	1.19116
Ccdc28b	c8	Wnt4FloxKO	Wnt4FloxHet	-0.0170396	1	0.216833	0.237745	701	408	0.577298	0.185	0.199	0.224527
Stx5a	c8	Wnt4FloxKO	Wnt4FloxHet	-0.0148738	1	0.202568	0.220588	701	408	0.577685	0.175	0.189	0.209197
Safb2	c8	Wnt4FloxKO	Wnt4FloxHet	0.0189777	1	0.184023	0.161765	701	408	0.577836	0.158	0.147	0.175834
Smyd2	c8	Wnt4FloxKO	Wnt4FloxHet	0.0119927	1	0.225392	0.210784	701	408	0.577875	0.193	0.179	0.220018
Sugt1	c8	Wnt4FloxKO	Wnt4FloxHet	0.0155056	1	0.737518	0.710784	701	408	0.578202	0.479	0.473	0.727683
Ccr5	c8	Wnt4FloxKO	Wnt4FloxHet	0.0123034	1	0.171184	0.156863	701	408	0.57826	0.141	0.13	0.165915
Rab1b	c8	Wnt4FloxKO	Wnt4FloxHet	-0.018638	1	0.380884	0.406863	701	408	0.578789	0.31	0.324	0.390442
Gatad2a	c8	Wnt4FloxKO	Wnt4FloxHet	0.0131134	1	0.216833	0.20098	701	408	0.579041	0.188	0.176	0.211001
Mat2b	c8	Wnt4FloxKO	Wnt4FloxHet	0.0121445	1	0.369472	0.352941	701	408	0.579134	0.301	0.284	0.36339
Nemf	c8	Wnt4FloxKO	Wnt4FloxHet	-0.004628	1	0.195435	0.20098	701	408	0.579155	0.164	0.179	0.197475
Setd2	c8	Wnt4FloxKO	Wnt4FloxHet	-0.0172245	1	0.161198	0.181373	701	408	0.579611	0.146	0.157	0.16862
Snrpc	c8	Wnt4FloxKO	Wnt4FloxHet	-0.0164487	1	1.02282	1.05637	701	408	0.579713	0.596	0.605	1.03517
Aim2	c8	Wnt4FloxKO	Wnt4FloxHet	0.00256788	1	0.231098	0.227941	701	408	0.579767	0.188	0.206	0.229937
Ltc4s	c8	Wnt4FloxKO	Wnt4FloxHet	-0.0240807	1	0.430813	0.465686	701	408	0.58027	0.25	0.265	0.443643
Nup35	c8	Wnt4FloxKO	Wnt4FloxHet	0.0139207	1	0.118402	0.102941	701	408	0.580429	0.106	0.096	0.112714
Lrp6	c8	Wnt4FloxKO	Wnt4FloxHet	0.0232472	1	0.174037	0.147059	701	408	0.580533	0.15	0.14	0.164112
Trappc6a	c8	Wnt4FloxKO	Wnt4FloxHet	-0.00970479	1	0.415121	0.428922	701	408	0.580677	0.327	0.343	0.420198
Vta1	c8	Wnt4FloxKO	Wnt4FloxHet	-0.0164589	1	0.338088	0.360294	701	408	0.580718	0.281	0.294	0.346258
Arhgap18	c8	Wnt4FloxKO	Wnt4FloxHet	0.0111922	1	0.236805	0.223039	701	408	0.580937	0.203	0.189	0.23174
Sirpa	c8	Wnt4FloxKO	Wnt4FloxHet	0.00339596	1	0.630528	0.625	701	408	0.581028	0.454	0.429	0.628494
Tpd52l2	c8	Wnt4FloxKO	Wnt4FloxHet	0.0226341	1	0.426534	0.394608	701	408	0.581048	0.331	0.316	0.414788
Prdx3	c8	Wnt4FloxKO	Wnt4FloxHet	-0.00267833	1	0.407989	0.411765	701	408	0.581112	0.318	0.338	0.409378
Derl2	c8	Wnt4FloxKO	Wnt4FloxHet	-0.0188039	1	0.318117	0.343137	701	408	0.581203	0.265	0.279	0.327322
Tbca	c8	Wnt4FloxKO	Wnt4FloxHet	0.00412398	1	2.62767	2.61275	701	408	0.581383	0.922	0.882	2.62218
Sh3glb1	c8	Wnt4FloxKO	Wnt4FloxHet	-0.0236908	1	1.98003	2.05147	701	408	0.581496	0.802	0.794	2.00631
Nucks1	c8	Wnt4FloxKO	Wnt4FloxHet	-0.00427138	1	1.00856	1.01716	701	408	0.581816	0.555	0.525	1.01172
Trps1	c8	Wnt4FloxKO	Wnt4FloxHet	-0.0215374	1	0.129815	0.154412	701	408	0.582237	0.124	0.135	0.138864
Ptcd3	c8	Wnt4FloxKO	Wnt4FloxHet	-0.016538	1	0.104137	0.122549	701	408	0.582783	0.096	0.105	0.110911
Zmynd8	c8	Wnt4FloxKO	Wnt4FloxHet	-0.0185625	1	0.25107	0.27451	701	408	0.582793	0.211	0.223	0.259693
Sms	c8	Wnt4FloxKO	Wnt4FloxHet	0.0112182	1	0.53923	0.522059	701	408	0.582974	0.391	0.368	0.532913
Cnppd1	c8	Wnt4FloxKO	Wnt4FloxHet	0.0157315	1	0.212553	0.193627	701	408	0.582984	0.188	0.176	0.205591
Pmf1	c8	Wnt4FloxKO	Wnt4FloxHet	0.00815352	1	0.457917	0.446078	701	408	0.583096	0.352	0.331	0.453562
Tspan3	c8	Wnt4FloxKO	Wnt4FloxHet	-0.00436623	1	0.53495	0.541667	701	408	0.583384	0.384	0.355	0.537421
Klc1	c8	Wnt4FloxKO	Wnt4FloxHet	0.0123653	1	0.124108	0.110294	701	408	0.583466	0.118	0.108	0.119026
Zc3h15	c8	Wnt4FloxKO	Wnt4FloxHet	0.011703	1	0.544936	0.526961	701	408	0.583759	0.381	0.36	0.538323
Hsd17b11	c8	Wnt4FloxKO	Wnt4FloxHet	-0.0162305	1	0.114123	0.132353	701	408	0.584148	0.11	0.12	0.12083
Fam193a	c8	Wnt4FloxKO	Wnt4FloxHet	-0.0197426	1	0.119829	0.142157	701	408	0.584591	0.113	0.123	0.128043
Wbp1	c8	Wnt4FloxKO	Wnt4FloxHet	0.0151954	1	0.119829	0.102941	701	408	0.584611	0.106	0.096	0.113616
Tmem55b	c8	Wnt4FloxKO	Wnt4FloxHet	-0.0230937	1	0.499287	0.534314	701	408	0.584664	0.385	0.397	0.512173
Adpgk	c8	Wnt4FloxKO	Wnt4FloxHet	-0.0121616	1	0.104137	0.117647	701	408	0.585261	0.093	0.103	0.109107
9530068E07Rik	c8	Wnt4FloxKO	Wnt4FloxHet	-0.0211019	1	0.231098	0.257353	701	408	0.585279	0.207	0.218	0.240757
Rps12	c8	Wnt4FloxKO	Wnt4FloxHet	-0.00865275	1	21.4422	21.6373	701	408	0.58582	1	1	21.514
Hmmr	c8	Wnt4FloxKO	Wnt4FloxHet	-0.00914577	1	0.265335	0.276961	701	408	0.586032	0.184	0.199	0.269612
Mga	c8	Wnt4FloxKO	Wnt4FloxHet	-0.00440637	1	0.129815	0.134804	701	408	0.586385	0.111	0.123	0.13165
Eif2ak2	c8	Wnt4FloxKO	Wnt4FloxHet	-0.0202005	1	0.169757	0.193627	701	408	0.587089	0.153	0.164	0.178539
Impdh2	c8	Wnt4FloxKO	Wnt4FloxHet	-0.044865	1	0.666191	0.742647	701	408	0.587168	0.459	0.456	0.694319
Scarb2	c8	Wnt4FloxKO	Wnt4FloxHet	-0.00399846	1	0.276748	0.281863	701	408	0.587236	0.228	0.245	0.278629
Dnttip2	c8	Wnt4FloxKO	Wnt4FloxHet	0.0147584	1	0.378031	0.357843	701	408	0.587781	0.302	0.287	0.370604
Cst3	c8	Wnt4FloxKO	Wnt4FloxHet	-0.0581715	1	8.27532	8.83088	701	408	0.588271	0.997	0.983	8.47971
Rpp40	c8	Wnt4FloxKO	Wnt4FloxHet	-0.0230669	1	0.104137	0.129902	701	408	0.588346	0.097	0.105	0.113616
Tagln2	c8	Wnt4FloxKO	Wnt4FloxHet	-0.0405808	1	3.3281	3.50735	701	408	0.588421	0.817	0.787	3.39405
Larp7	c8	Wnt4FloxKO	Wnt4FloxHet	0.0108279	1	0.271041	0.257353	701	408	0.588606	0.231	0.216	0.266005
Serinc1	c8	Wnt4FloxKO	Wnt4FloxHet	0.00359457	1	0.365193	0.360294	701	408	0.589666	0.308	0.289	0.36339
Snrnp48	c8	Wnt4FloxKO	Wnt4FloxHet	0.0114473	1	0.333809	0.318627	701	408	0.589777	0.27	0.252	0.328224
Ndufa1	c8	Wnt4FloxKO	Wnt4FloxHet	-0.0177567	1	0.512126	0.539216	701	408	0.58991	0.398	0.402	0.522092
Mylip	c8	Wnt4FloxKO	Wnt4FloxHet	0.0206953	1	0.231098	0.205882	701	408	0.589963	0.174	0.162	0.221821
Snx4	c8	Wnt4FloxKO	Wnt4FloxHet	-0.0219891	1	0.24679	0.27451	701	408	0.59016	0.221	0.233	0.256988
Dhx36	c8	Wnt4FloxKO	Wnt4FloxHet	-0.0112811	1	0.279601	0.294118	701	408	0.590738	0.235	0.213	0.284941
Rif1	c8	Wnt4FloxKO	Wnt4FloxHet	0.0180768	1	0.195435	0.17402	701	408	0.590797	0.163	0.152	0.187556
Smdt1	c8	Wnt4FloxKO	Wnt4FloxHet	0.00749175	1	1.96576	1.94363	701	408	0.591107	0.803	0.816	1.95762
Myef2	c8	Wnt4FloxKO	Wnt4FloxHet	-0.0122799	1	0.11127	0.125	701	408	0.591131	0.103	0.113	0.116321
Surf2	c8	Wnt4FloxKO	Wnt4FloxHet	0.0158208	1	0.115549	0.0980392	701	408	0.591296	0.103	0.093	0.109107
Med13l	c8	Wnt4FloxKO	Wnt4FloxHet	-0.00132686	1	0.11127	0.112745	701	408	0.591701	0.097	0.108	0.111812
Txnip	c8	Wnt4FloxKO	Wnt4FloxHet	-0.0477175	1	1.47932	1.60049	701	408	0.591767	0.709	0.672	1.5239
Cdt1	c8	Wnt4FloxKO	Wnt4FloxHet	-0.0171181	1	0.223966	0.245098	701	408	0.591912	0.19	0.203	0.23174
Tsen34	c8	Wnt4FloxKO	Wnt4FloxHet	0.01143	1	0.99572	0.973039	701	408	0.59193	0.582	0.564	0.987376
Psmc6	c8	Wnt4FloxKO	Wnt4FloxHet	0.0146242	1	0.803138	0.776961	701	408	0.591954	0.494	0.475	0.793508
Lemd2	c8	Wnt4FloxKO	Wnt4FloxHet	-0.00501968	1	0.0998573	0.105392	701	408	0.592404	0.093	0.103	0.101894
Ago2	c8	Wnt4FloxKO	Wnt4FloxHet	0.010303	1	0.14408	0.132353	701	408	0.592464	0.127	0.115	0.139766
Pus1	c8	Wnt4FloxKO	Wnt4FloxHet	0.00672446	1	0.186876	0.178922	701	408	0.592702	0.17	0.157	0.18395
Tbrg1	c8	Wnt4FloxKO	Wnt4FloxHet	0.00320809	1	0.236805	0.232843	701	408	0.592824	0.201	0.184	0.235347
Bloc1s6	c8	Wnt4FloxKO	Wnt4FloxHet	0.0171101	1	0.126961	0.107843	701	408	0.592958	0.113	0.103	0.119928
3110082I17Rik	c8	Wnt4FloxKO	Wnt4FloxHet	-0.0138858	1	0.131241	0.147059	701	408	0.593438	0.117	0.127	0.13706
9430038I01Rik	c8	Wnt4FloxKO	Wnt4FloxHet	0.0207935	1	0.18117	0.156863	701	408	0.593535	0.16	0.15	0.172227
Zhx1	c8	Wnt4FloxKO	Wnt4FloxHet	0.0121984	1	0.151213	0.137255	701	408	0.593583	0.134	0.123	0.146078
Kmt2e	c8	Wnt4FloxKO	Wnt4FloxHet	0.00908229	1	0.375178	0.362745	701	408	0.593706	0.295	0.277	0.370604
Sra1	c8	Wnt4FloxKO	Wnt4FloxHet	-0.00990155	1	0.405136	0.419118	701	408	0.593751	0.317	0.328	0.41028
Slc35a1	c8	Wnt4FloxKO	Wnt4FloxHet	0.00258283	1	0.142653	0.139706	701	408	0.593883	0.127	0.115	0.141569
Stxbp3	c8	Wnt4FloxKO	Wnt4FloxHet	-0.00843618	1	0.115549	0.125	701	408	0.593985	0.107	0.118	0.119026
Csnk1g3	c8	Wnt4FloxKO	Wnt4FloxHet	-0.0224967	1	0.145506	0.171569	701	408	0.594177	0.13	0.14	0.155095
Ccnb2	c8	Wnt4FloxKO	Wnt4FloxHet	-0.0803458	1	0.746077	0.892157	701	408	0.594254	0.402	0.397	0.79982
Dnajb14	c8	Wnt4FloxKO	Wnt4FloxHet	-0.0086751	1	0.326676	0.338235	701	408	0.594297	0.257	0.272	0.330929
Pbx1	c8	Wnt4FloxKO	Wnt4FloxHet	0.000748906	1	0.363766	0.362745	701	408	0.594411	0.258	0.238	0.36339
Pgrmc1	c8	Wnt4FloxKO	Wnt4FloxHet	0.0140367	1	0.312411	0.294118	701	408	0.594428	0.245	0.23	0.305681
Pex2	c8	Wnt4FloxKO	Wnt4FloxHet	-0.00640291	1	0.222539	0.230392	701	408	0.594517	0.195	0.211	0.225428
Rpa1	c8	Wnt4FloxKO	Wnt4FloxHet	-0.00656387	1	0.129815	0.137255	701	408	0.594517	0.118	0.13	0.132552
Ap3d1	c8	Wnt4FloxKO	Wnt4FloxHet	-0.00309318	1	0.199715	0.203431	701	408	0.594531	0.167	0.181	0.201082
Cdk7	c8	Wnt4FloxKO	Wnt4FloxHet	0.00414559	1	0.119829	0.115196	701	408	0.59502	0.114	0.103	0.118124
Fem1b	c8	Wnt4FloxKO	Wnt4FloxHet	0.0100869	1	0.114123	0.102941	701	408	0.595329	0.106	0.096	0.110009
Metap1	c8	Wnt4FloxKO	Wnt4FloxHet	0.00159456	1	0.116976	0.115196	701	408	0.595711	0.114	0.103	0.116321
Arhgef1	c8	Wnt4FloxKO	Wnt4FloxHet	-0.00643709	1	0.164051	0.171569	701	408	0.596145	0.144	0.157	0.166817
Timm8b	c8	Wnt4FloxKO	Wnt4FloxHet	0.00298854	1	0.67903	0.67402	701	408	0.596208	0.469	0.444	0.677187
Sike1	c8	Wnt4FloxKO	Wnt4FloxHet	-0.0154335	1	0.151213	0.169118	701	408	0.596326	0.141	0.152	0.1578
Ighm	c8	Wnt4FloxKO	Wnt4FloxHet	-0.025632	1	1.09272	1.14706	701	408	0.596369	0.552	0.559	1.11271
Cdc40	c8	Wnt4FloxKO	Wnt4FloxHet	-0.0174813	1	0.221113	0.242647	701	408	0.59649	0.188	0.201	0.229035
Paf1	c8	Wnt4FloxKO	Wnt4FloxHet	-0.0149509	1	0.115549	0.132353	701	408	0.596512	0.106	0.115	0.121731
Nsd3	c8	Wnt4FloxKO	Wnt4FloxHet	0.0211723	1	0.276748	0.25	701	408	0.596832	0.224	0.211	0.266907
Supt20	c8	Wnt4FloxKO	Wnt4FloxHet	0.0130233	1	0.129815	0.115196	701	408	0.596964	0.116	0.105	0.124436
Cd52	c8	Wnt4FloxKO	Wnt4FloxHet	-0.0464833	1	3.66762	3.88971	701	408	0.596967	0.78	0.703	3.74932
Kdm2a	c8	Wnt4FloxKO	Wnt4FloxHet	0.019859	1	0.202568	0.178922	701	408	0.5971	0.17	0.159	0.193868
Mlx	c8	Wnt4FloxKO	Wnt4FloxHet	0.0148269	1	0.203994	0.186275	701	408	0.597123	0.181	0.169	0.197475
Krcc1	c8	Wnt4FloxKO	Wnt4FloxHet	-0.00826228	1	0.519258	0.531863	701	408	0.597278	0.384	0.404	0.523895
Nenf	c8	Wnt4FloxKO	Wnt4FloxHet	0.00331203	1	0.691869	0.686275	701	408	0.597326	0.465	0.439	0.689811
Eed	c8	Wnt4FloxKO	Wnt4FloxHet	0.00498332	1	0.216833	0.210784	701	408	0.597333	0.201	0.186	0.214608
Ankrd17	c8	Wnt4FloxKO	Wnt4FloxHet	0.00285201	1	0.162625	0.159314	701	408	0.59771	0.153	0.14	0.161407
Rpl39	c8	Wnt4FloxKO	Wnt4FloxHet	0.00952917	1	14.2525	14.1078	701	408	0.597761	1	1	14.1993
Sec31a	c8	Wnt4FloxKO	Wnt4FloxHet	0.00496043	1	0.135521	0.129902	701	408	0.597952	0.121	0.11	0.133454
Nudt14	c8	Wnt4FloxKO	Wnt4FloxHet	0.0218533	1	0.232525	0.205882	701	408	0.598008	0.203	0.191	0.222723
Anp32b	c8	Wnt4FloxKO	Wnt4FloxHet	-0.0156015	1	3.59201	3.66422	701	408	0.598118	0.95	0.944	3.61858
Ndufb9	c8	Wnt4FloxKO	Wnt4FloxHet	-0.0288689	1	1.4622	1.53431	701	408	0.59822	0.73	0.745	1.48873
Appbp2	c8	Wnt4FloxKO	Wnt4FloxHet	-0.0195158	1	0.228245	0.252451	701	408	0.598447	0.193	0.203	0.237151
Pbx2	c8	Wnt4FloxKO	Wnt4FloxHet	-0.0192418	1	0.28388	0.308824	701	408	0.598579	0.245	0.257	0.293057
Coq5	c8	Wnt4FloxKO	Wnt4FloxHet	-0.0125834	1	0.156919	0.171569	701	408	0.598889	0.146	0.157	0.162308
Ddost	c8	Wnt4FloxKO	Wnt4FloxHet	0.0238756	1	1.60057	1.53922	701	408	0.59912	0.728	0.748	1.578
Spag9	c8	Wnt4FloxKO	Wnt4FloxHet	0.00230682	1	0.166904	0.164216	701	408	0.599144	0.143	0.13	0.165915
Rpl28	c8	Wnt4FloxKO	Wnt4FloxHet	-0.00763506	1	17.4736	17.6152	701	408	0.599166	1	1	17.5257
1810030O07Rik	c8	Wnt4FloxKO	Wnt4FloxHet	-0.0128638	1	0.202568	0.218137	701	408	0.599498	0.181	0.194	0.208296
Plod1	c8	Wnt4FloxKO	Wnt4FloxHet	0.0142851	1	0.131241	0.115196	701	408	0.599501	0.123	0.113	0.125338
Ckb	c8	Wnt4FloxKO	Wnt4FloxHet	0.010287	1	2.46933	2.43382	701	408	0.600334	0.81	0.752	2.45627
Rab10	c8	Wnt4FloxKO	Wnt4FloxHet	0.0256925	1	0.516405	0.477941	701	408	0.600549	0.378	0.36	0.502254
Rab6a	c8	Wnt4FloxKO	Wnt4FloxHet	-0.027787	1	0.268188	0.303922	701	408	0.601051	0.225	0.233	0.281335
Htatsf1	c8	Wnt4FloxKO	Wnt4FloxHet	-0.00764598	1	0.203994	0.213235	701	408	0.601501	0.173	0.186	0.207394
Irf2bp1	c8	Wnt4FloxKO	Wnt4FloxHet	0.0147053	1	0.164051	0.147059	701	408	0.601667	0.148	0.137	0.1578
Mrpl14	c8	Wnt4FloxKO	Wnt4FloxHet	0.0190455	1	0.596291	0.566176	701	408	0.601713	0.425	0.409	0.585212
Commd10	c8	Wnt4FloxKO	Wnt4FloxHet	0.00615496	1	0.21826	0.210784	701	408	0.601751	0.193	0.179	0.215509
Zcchc7	c8	Wnt4FloxKO	Wnt4FloxHet	-0.0165122	1	0.205421	0.22549	701	408	0.601882	0.173	0.184	0.212804
Ttc4	c8	Wnt4FloxKO	Wnt4FloxHet	-0.00671529	1	0.136947	0.144608	701	408	0.602225	0.121	0.132	0.139766
Fkbp1b	c8	Wnt4FloxKO	Wnt4FloxHet	-0.0086751	1	0.105563	0.115196	701	408	0.602784	0.096	0.105	0.109107
Arpc2	c8	Wnt4FloxKO	Wnt4FloxHet	-0.0302948	1	6.9087	7.15196	701	408	0.60279	0.996	0.985	6.9982
Grpel1	c8	Wnt4FloxKO	Wnt4FloxHet	-0.0274739	1	0.619116	0.664216	701	408	0.603149	0.435	0.434	0.635708
Gm2a	c8	Wnt4FloxKO	Wnt4FloxHet	0.00898123	1	0.624822	0.610294	701	408	0.603396	0.432	0.414	0.619477
Vps4b	c8	Wnt4FloxKO	Wnt4FloxHet	0.00431319	1	0.309558	0.303922	701	408	0.60389	0.264	0.245	0.307484
Snx3	c8	Wnt4FloxKO	Wnt4FloxHet	0.0163438	1	2.50785	2.45098	701	408	0.604678	0.84	0.794	2.48693
Wdr26	c8	Wnt4FloxKO	Wnt4FloxHet	-0.0053117	1	0.592011	0.60049	701	408	0.60482	0.402	0.424	0.595131
Cd200r1	c8	Wnt4FloxKO	Wnt4FloxHet	-0.014272	1	0.128388	0.144608	701	408	0.605103	0.117	0.127	0.134355
Ssbp1	c8	Wnt4FloxKO	Wnt4FloxHet	-0.0350849	1	0.422254	0.473039	701	408	0.605227	0.331	0.336	0.440938
Lrrfip2	c8	Wnt4FloxKO	Wnt4FloxHet	0.00765686	1	0.158345	0.14951	701	408	0.605597	0.131	0.12	0.155095
Paox	c8	Wnt4FloxKO	Wnt4FloxHet	0.0110282	1	0.499287	0.482843	701	408	0.605924	0.372	0.358	0.493237
Ifngr1	c8	Wnt4FloxKO	Wnt4FloxHet	-0.004936	1	1.11698	1.12745	701	408	0.606076	0.615	0.561	1.12083
Nup50	c8	Wnt4FloxKO	Wnt4FloxHet	0.0213345	1	0.206847	0.181373	701	408	0.606138	0.177	0.167	0.197475
App	c8	Wnt4FloxKO	Wnt4FloxHet	0.00990589	1	0.383738	0.370098	701	408	0.606289	0.288	0.267	0.37872
Gltp	c8	Wnt4FloxKO	Wnt4FloxHet	-0.00621462	1	0.690442	0.70098	701	408	0.606523	0.479	0.502	0.694319
Il10rb	c8	Wnt4FloxKO	Wnt4FloxHet	0.00573931	1	0.486448	0.477941	701	408	0.606541	0.361	0.382	0.483318
Ncoa7	c8	Wnt4FloxKO	Wnt4FloxHet	-0.0126936	1	0.164051	0.178922	701	408	0.606712	0.141	0.152	0.169522
Alox5ap	c8	Wnt4FloxKO	Wnt4FloxHet	-0.0795047	1	2.02425	2.27451	701	408	0.607064	0.676	0.654	2.11632
Prelid3b	c8	Wnt4FloxKO	Wnt4FloxHet	-0.013	1	0.43224	0.45098	701	408	0.607547	0.337	0.35	0.439134
Wdr46	c8	Wnt4FloxKO	Wnt4FloxHet	-0.0123966	1	0.118402	0.132353	701	408	0.607807	0.113	0.123	0.123535
Sh3bp1	c8	Wnt4FloxKO	Wnt4FloxHet	0.0141718	1	0.439372	0.419118	701	408	0.608246	0.348	0.331	0.431921
Agpat3	c8	Wnt4FloxKO	Wnt4FloxHet	0.00509617	1	0.253923	0.247549	701	408	0.608358	0.218	0.203	0.251578
Magt1	c8	Wnt4FloxKO	Wnt4FloxHet	-0.0230937	1	0.499287	0.534314	701	408	0.608475	0.372	0.382	0.512173
Smarcc2	c8	Wnt4FloxKO	Wnt4FloxHet	-0.0117467	1	0.131241	0.144608	701	408	0.608522	0.117	0.127	0.136159
Tusc3	c8	Wnt4FloxKO	Wnt4FloxHet	-0.00471274	1	0.236805	0.242647	701	408	0.608744	0.205	0.186	0.238954
Zfp68	c8	Wnt4FloxKO	Wnt4FloxHet	-0.012784	1	0.115549	0.129902	701	408	0.609	0.106	0.115	0.12083
Rpain	c8	Wnt4FloxKO	Wnt4FloxHet	-0.00960313	1	0.131241	0.142157	701	408	0.609326	0.124	0.135	0.135257
Kras	c8	Wnt4FloxKO	Wnt4FloxHet	0.00760298	1	0.580599	0.568627	701	408	0.609656	0.417	0.395	0.576195
Selenom	c8	Wnt4FloxKO	Wnt4FloxHet	0.00722945	1	0.145506	0.137255	701	408	0.609674	0.121	0.11	0.142471
Secisbp2	c8	Wnt4FloxKO	Wnt4FloxHet	0.00756416	1	0.148359	0.139706	701	408	0.609691	0.136	0.125	0.145176
Pros1	c8	Wnt4FloxKO	Wnt4FloxHet	-0.00834289	1	0.132668	0.142157	701	408	0.610846	0.121	0.132	0.136159
Apopt1	c8	Wnt4FloxKO	Wnt4FloxHet	-0.0146858	1	0.188302	0.205882	701	408	0.610941	0.17	0.181	0.19477
Nudt5	c8	Wnt4FloxKO	Wnt4FloxHet	0.00747848	1	0.43224	0.421569	701	408	0.610991	0.345	0.326	0.428314
Gm1673	c8	Wnt4FloxKO	Wnt4FloxHet	0.00935788	1	0.378031	0.365196	701	408	0.61108	0.274	0.255	0.373309
Shisa5	c8	Wnt4FloxKO	Wnt4FloxHet	0.0277161	1	1.07133	1.01471	701	408	0.611589	0.611	0.593	1.0505
Zc3h13	c8	Wnt4FloxKO	Wnt4FloxHet	0.00336376	1	0.202568	0.198529	701	408	0.611706	0.174	0.159	0.201082
Gngt2	c8	Wnt4FloxKO	Wnt4FloxHet	0.00708553	1	0.601997	0.590686	701	408	0.611734	0.407	0.392	0.597836
Ubap2l	c8	Wnt4FloxKO	Wnt4FloxHet	0.00669855	1	0.487874	0.477941	701	408	0.611782	0.355	0.341	0.48422
Fnip1	c8	Wnt4FloxKO	Wnt4FloxHet	-0.0131733	1	0.112696	0.127451	701	408	0.611867	0.106	0.115	0.118124
Cenpe	c8	Wnt4FloxKO	Wnt4FloxHet	-0.0124975	1	0.285307	0.301471	701	408	0.611868	0.207	0.189	0.291253
Zfp830	c8	Wnt4FloxKO	Wnt4FloxHet	-0.0154259	1	0.182596	0.20098	701	408	0.611954	0.165	0.176	0.18936
Yif1b	c8	Wnt4FloxKO	Wnt4FloxHet	0.0274726	1	0.496434	0.455882	701	408	0.612417	0.359	0.35	0.481515
Tgs1	c8	Wnt4FloxKO	Wnt4FloxHet	0.0219787	1	0.388017	0.357843	701	408	0.612542	0.311	0.304	0.376916
Hdhd2	c8	Wnt4FloxKO	Wnt4FloxHet	-0.00512777	1	0.199715	0.205882	701	408	0.612681	0.165	0.179	0.201984
Tmem14c	c8	Wnt4FloxKO	Wnt4FloxHet	-0.014182	1	1.27389	1.30637	701	408	0.612806	0.665	0.674	1.28584
Ndufa10	c8	Wnt4FloxKO	Wnt4FloxHet	-0.0189626	1	0.837375	0.872549	701	408	0.613171	0.552	0.507	0.850316
1110008P14Rik	c8	Wnt4FloxKO	Wnt4FloxHet	0.0104699	1	0.258203	0.245098	701	408	0.613297	0.215	0.201	0.253381
Thoc2	c8	Wnt4FloxKO	Wnt4FloxHet	-0.0160522	1	0.333809	0.355392	701	408	0.613311	0.268	0.282	0.341749
Unc93b1	c8	Wnt4FloxKO	Wnt4FloxHet	0.0147145	1	2.98716	2.92892	701	408	0.61361	0.902	0.801	2.96573
Nr3c1	c8	Wnt4FloxKO	Wnt4FloxHet	-0.0189502	1	0.2097	0.232843	701	408	0.613686	0.195	0.206	0.218215
Os9	c8	Wnt4FloxKO	Wnt4FloxHet	0.0096127	1	0.296719	0.284314	701	408	0.614288	0.245	0.23	0.292155
Ppp1r18	c8	Wnt4FloxKO	Wnt4FloxHet	-0.0226781	1	0.727532	0.767157	701	408	0.614348	0.496	0.507	0.74211
Arfrp1	c8	Wnt4FloxKO	Wnt4FloxHet	0.0129858	1	0.253923	0.237745	701	408	0.614354	0.218	0.206	0.247971
Atraid	c8	Wnt4FloxKO	Wnt4FloxHet	0.00819169	1	0.393723	0.382353	701	408	0.614451	0.304	0.289	0.38954
Dad1	c8	Wnt4FloxKO	Wnt4FloxHet	0.0105691	1	1.32097	1.29657	701	408	0.614494	0.7	0.654	1.31199
Chaf1a	c8	Wnt4FloxKO	Wnt4FloxHet	-0.0089902	1	0.14408	0.154412	701	408	0.614926	0.128	0.14	0.147881
Zfp395	c8	Wnt4FloxKO	Wnt4FloxHet	-0.0130086	1	0.129815	0.144608	701	408	0.615038	0.12	0.13	0.135257
Cdc20	c8	Wnt4FloxKO	Wnt4FloxHet	-0.0350771	1	0.526391	0.580882	701	408	0.615323	0.312	0.289	0.546438
Hsbp1	c8	Wnt4FloxKO	Wnt4FloxHet	-0.00151134	1	1.50357	1.50735	701	408	0.615462	0.705	0.701	1.50496
Klhdc10	c8	Wnt4FloxKO	Wnt4FloxHet	-0.0175117	1	0.112696	0.132353	701	408	0.615815	0.104	0.113	0.119928
Tmod3	c8	Wnt4FloxKO	Wnt4FloxHet	0.0203711	1	0.430813	0.401961	701	408	0.61585	0.331	0.319	0.420198
Mrps18a	c8	Wnt4FloxKO	Wnt4FloxHet	0.00863158	1	0.639087	0.625	701	408	0.615893	0.455	0.426	0.633904
Zfp385a	c8	Wnt4FloxKO	Wnt4FloxHet	-0.019188	1	0.192582	0.215686	701	408	0.61604	0.18	0.191	0.201082
Manbal	c8	Wnt4FloxKO	Wnt4FloxHet	-0.0281056	1	0.236805	0.272059	701	408	0.61618	0.214	0.221	0.249775
F630028O10Rik	c8	Wnt4FloxKO	Wnt4FloxHet	0.0226623	1	0.333809	0.303922	701	408	0.616255	0.238	0.223	0.322813
Clptm1	c8	Wnt4FloxKO	Wnt4FloxHet	-0.0131733	1	0.223966	0.240196	701	408	0.616425	0.201	0.213	0.229937
Cct2	c8	Wnt4FloxKO	Wnt4FloxHet	-0.0145587	1	1.2368	1.26961	701	408	0.61652	0.669	0.669	1.24887
Timm22	c8	Wnt4FloxKO	Wnt4FloxHet	0.0167806	1	0.340942	0.318627	701	408	0.617328	0.272	0.26	0.332732
Fem1c	c8	Wnt4FloxKO	Wnt4FloxHet	-0.0153448	1	0.112696	0.129902	701	408	0.617895	0.108	0.118	0.119026
Ppp1r15a	c8	Wnt4FloxKO	Wnt4FloxHet	-0.027258	1	0.206847	0.240196	701	408	0.617904	0.174	0.184	0.219116
Fyn	c8	Wnt4FloxKO	Wnt4FloxHet	-0.0153448	1	0.112696	0.129902	701	408	0.618017	0.101	0.11	0.119026
Cul4b	c8	Wnt4FloxKO	Wnt4FloxHet	-0.00279141	1	0.116976	0.120098	701	408	0.618679	0.107	0.118	0.118124
Ube2h	c8	Wnt4FloxKO	Wnt4FloxHet	-0.00694273	1	0.168331	0.176471	701	408	0.619618	0.14	0.152	0.171326
Pepd	c8	Wnt4FloxKO	Wnt4FloxHet	-0.0311086	1	0.370899	0.414216	701	408	0.619693	0.302	0.311	0.386835
Helz	c8	Wnt4FloxKO	Wnt4FloxHet	-0.0138172	1	0.155492	0.171569	701	408	0.620701	0.134	0.145	0.161407
Mindy2	c8	Wnt4FloxKO	Wnt4FloxHet	0.0186625	1	0.241084	0.218137	701	408	0.621162	0.207	0.196	0.232642
Max	c8	Wnt4FloxKO	Wnt4FloxHet	0.0123361	1	0.295292	0.279412	701	408	0.621811	0.248	0.235	0.28945
Rad1	c8	Wnt4FloxKO	Wnt4FloxHet	-0.00708423	1	0.134094	0.142157	701	408	0.622348	0.117	0.127	0.13706
Sap30	c8	Wnt4FloxKO	Wnt4FloxHet	0.0190584	1	0.566334	0.536765	701	408	0.62241	0.419	0.407	0.555455
Hars	c8	Wnt4FloxKO	Wnt4FloxHet	0.00287089	1	0.278174	0.27451	701	408	0.62316	0.234	0.218	0.276826
Sfr1	c8	Wnt4FloxKO	Wnt4FloxHet	-0.0143093	1	1.61912	1.65686	701	408	0.623294	0.765	0.792	1.633
Ccni	c8	Wnt4FloxKO	Wnt4FloxHet	0.00768815	1	0.360913	0.35049	701	408	0.623586	0.284	0.265	0.357078
Ubqln1	c8	Wnt4FloxKO	Wnt4FloxHet	0.00732524	1	0.219686	0.210784	701	408	0.623938	0.187	0.174	0.216411
Axl	c8	Wnt4FloxKO	Wnt4FloxHet	0.00880562	1	0.149786	0.139706	701	408	0.624114	0.128	0.118	0.146078
Abhd11	c8	Wnt4FloxKO	Wnt4FloxHet	-0.000355961	1	0.188302	0.188725	701	408	0.624339	0.171	0.157	0.188458
Chek2	c8	Wnt4FloxKO	Wnt4FloxHet	-0.00768196	1	0.121255	0.129902	701	408	0.624398	0.106	0.115	0.124436
Tmem242	c8	Wnt4FloxKO	Wnt4FloxHet	-0.0129583	1	0.154066	0.169118	701	408	0.624927	0.14	0.15	0.159603
Nsmce4a	c8	Wnt4FloxKO	Wnt4FloxHet	0.0118429	1	0.850214	0.828431	701	408	0.625232	0.515	0.495	0.8422
Cacybp	c8	Wnt4FloxKO	Wnt4FloxHet	0.00289132	1	1.14836	1.14216	701	408	0.625568	0.599	0.564	1.14608
Suds3	c8	Wnt4FloxKO	Wnt4FloxHet	-0.0217099	1	0.31669	0.345588	701	408	0.625593	0.271	0.279	0.327322
Cd24a	c8	Wnt4FloxKO	Wnt4FloxHet	-0.0300413	1	0.272468	0.311275	701	408	0.625791	0.204	0.184	0.286745
Dars	c8	Wnt4FloxKO	Wnt4FloxHet	0.00852015	1	0.332382	0.321078	701	408	0.625858	0.274	0.257	0.328224
Tor1b	c8	Wnt4FloxKO	Wnt4FloxHet	-0.00857736	1	0.122682	0.132353	701	408	0.626222	0.106	0.115	0.12624
Txn2	c8	Wnt4FloxKO	Wnt4FloxHet	-0.0204977	1	1.16833	1.21324	701	408	0.626381	0.668	0.664	1.18485
Ccl2	c8	Wnt4FloxKO	Wnt4FloxHet	-0.0198366	1	0.400856	0.428922	701	408	0.626644	0.2	0.211	0.411181
Ube2q1	c8	Wnt4FloxKO	Wnt4FloxHet	0.0190498	1	0.586305	0.556373	701	408	0.626782	0.439	0.431	0.575293
Uqcrc1	c8	Wnt4FloxKO	Wnt4FloxHet	-0.0222675	1	1.22682	1.27696	701	408	0.627344	0.648	0.652	1.24527
Rpl37	c8	Wnt4FloxKO	Wnt4FloxHet	0.0083583	1	9.84023	9.75	701	408	0.627842	1	1	9.80703
Timp2	c8	Wnt4FloxKO	Wnt4FloxHet	-0.0268558	1	0.472183	0.512255	701	408	0.627897	0.301	0.311	0.486925
Llph	c8	Wnt4FloxKO	Wnt4FloxHet	0.0167776	1	0.784593	0.754902	701	408	0.628181	0.504	0.483	0.77367
Rnft1	c8	Wnt4FloxKO	Wnt4FloxHet	0.01679	1	0.124108	0.105392	701	408	0.628286	0.111	0.103	0.117223
Dip2b	c8	Wnt4FloxKO	Wnt4FloxHet	-0.00744443	1	0.172611	0.181373	701	408	0.628307	0.155	0.167	0.175834
Tmem55a	c8	Wnt4FloxKO	Wnt4FloxHet	0.0106981	1	0.156919	0.144608	701	408	0.628393	0.143	0.132	0.15239
Eif2s2	c8	Wnt4FloxKO	Wnt4FloxHet	0.00824995	1	1.9087	1.8848	701	408	0.628537	0.793	0.816	1.89991
Asf1a	c8	Wnt4FloxKO	Wnt4FloxHet	-0.0257245	1	0.32097	0.355392	701	408	0.628866	0.26	0.267	0.333634
Creb1	c8	Wnt4FloxKO	Wnt4FloxHet	0.00573343	1	0.205421	0.198529	701	408	0.629786	0.184	0.172	0.202885
Lsm2	c8	Wnt4FloxKO	Wnt4FloxHet	0.0301844	1	1.36947	1.29902	701	408	0.629793	0.665	0.642	1.34355
Pja2	c8	Wnt4FloxKO	Wnt4FloxHet	0.00708931	1	0.162625	0.154412	701	408	0.629885	0.141	0.13	0.159603
Mmd	c8	Wnt4FloxKO	Wnt4FloxHet	0.0108937	1	0.1398	0.127451	701	408	0.630527	0.13	0.12	0.135257
Rbck1	c8	Wnt4FloxKO	Wnt4FloxHet	-0.0122631	1	0.295292	0.311275	701	408	0.630651	0.245	0.257	0.301172
Golm1	c8	Wnt4FloxKO	Wnt4FloxHet	-0.0058819	1	0.118402	0.125	701	408	0.630976	0.106	0.115	0.12083
Nrf1	c8	Wnt4FloxKO	Wnt4FloxHet	-0.00609778	1	0.108417	0.115196	701	408	0.631017	0.098	0.108	0.110911
Mprip	c8	Wnt4FloxKO	Wnt4FloxHet	0.0146086	1	0.134094	0.117647	701	408	0.631579	0.114	0.105	0.128043
Tomm70a	c8	Wnt4FloxKO	Wnt4FloxHet	0.012296	1	0.228245	0.213235	701	408	0.63185	0.193	0.181	0.222723
Sucla2	c8	Wnt4FloxKO	Wnt4FloxHet	-0.0107249	1	0.268188	0.281863	701	408	0.632016	0.234	0.248	0.273219
Cald1	c8	Wnt4FloxKO	Wnt4FloxHet	-0.00453718	1	0.154066	0.159314	701	408	0.632347	0.12	0.108	0.155996
Smarce1	c8	Wnt4FloxKO	Wnt4FloxHet	0.00567488	1	0.39515	0.387255	701	408	0.633015	0.31	0.289	0.392245
Eif3h	c8	Wnt4FloxKO	Wnt4FloxHet	0.00526848	1	2.75749	2.73775	701	408	0.633035	0.923	0.924	2.75023
Rad23a	c8	Wnt4FloxKO	Wnt4FloxHet	0.0194567	1	0.319544	0.294118	701	408	0.633071	0.257	0.245	0.310189
Terf2ip	c8	Wnt4FloxKO	Wnt4FloxHet	-0.00738561	1	0.10699	0.115196	701	408	0.633495	0.098	0.108	0.110009
Lamtor2	c8	Wnt4FloxKO	Wnt4FloxHet	0.000632478	1	1.9087	1.90686	701	408	0.634111	0.807	0.801	1.90803
Rcn1	c8	Wnt4FloxKO	Wnt4FloxHet	-0.00241326	1	0.205421	0.208333	701	408	0.634222	0.158	0.145	0.206492
Ndufaf4	c8	Wnt4FloxKO	Wnt4FloxHet	-0.0230493	1	0.231098	0.259804	701	408	0.63433	0.198	0.208	0.241659
St13	c8	Wnt4FloxKO	Wnt4FloxHet	-0.0107874	1	1.4465	1.47304	701	408	0.634425	0.71	0.701	1.45627
Mta2	c8	Wnt4FloxKO	Wnt4FloxHet	-0.0126105	1	0.212553	0.227941	701	408	0.634466	0.183	0.194	0.218215
Oser1	c8	Wnt4FloxKO	Wnt4FloxHet	0.0135168	1	0.537803	0.517157	701	408	0.634861	0.381	0.365	0.530207
Tpgs1	c8	Wnt4FloxKO	Wnt4FloxHet	-0.00508726	1	0.216833	0.223039	701	408	0.635015	0.185	0.199	0.219116
Ipo5	c8	Wnt4FloxKO	Wnt4FloxHet	0.0042239	1	0.201141	0.196078	701	408	0.635497	0.171	0.159	0.199279
Eif1a	c8	Wnt4FloxKO	Wnt4FloxHet	-0.0238847	1	0.388017	0.421569	701	408	0.635662	0.302	0.309	0.400361
Mvp	c8	Wnt4FloxKO	Wnt4FloxHet	-0.012784	1	0.115549	0.129902	701	408	0.63568	0.111	0.12	0.12083
Eif4g2	c8	Wnt4FloxKO	Wnt4FloxHet	0.0327489	1	1.07418	1.00735	701	408	0.635838	0.592	0.569	1.04959
Fbln1	c8	Wnt4FloxKO	Wnt4FloxHet	0.0147973	1	0.194009	0.176471	701	408	0.636026	0.14	0.127	0.187556
Plrg1	c8	Wnt4FloxKO	Wnt4FloxHet	-0.00998015	1	0.128388	0.139706	701	408	0.636495	0.116	0.125	0.132552
Pfdn5	c8	Wnt4FloxKO	Wnt4FloxHet	0.00764647	1	3.09986	3.06863	701	408	0.636497	0.946	0.958	3.08837
Cybb	c8	Wnt4FloxKO	Wnt4FloxHet	-0.0272048	1	1.22539	1.28676	701	408	0.636539	0.603	0.564	1.24797
Ech1	c8	Wnt4FloxKO	Wnt4FloxHet	-0.00749145	1	0.510699	0.522059	701	408	0.636616	0.391	0.409	0.514878
Atad5	c8	Wnt4FloxKO	Wnt4FloxHet	-0.00933451	1	0.116976	0.127451	701	408	0.636639	0.101	0.11	0.12083
Slc31a1	c8	Wnt4FloxKO	Wnt4FloxHet	-0.0101304	1	0.184023	0.196078	701	408	0.636953	0.165	0.176	0.188458
Rnase4	c8	Wnt4FloxKO	Wnt4FloxHet	-0.0299747	1	1.15977	1.22549	701	408	0.637042	0.568	0.576	1.18395
Arfgef1	c8	Wnt4FloxKO	Wnt4FloxHet	-0.0214234	1	0.115549	0.139706	701	408	0.63721	0.11	0.118	0.124436
4930453N24Rik	c8	Wnt4FloxKO	Wnt4FloxHet	0.00691616	1	0.206847	0.198529	701	408	0.637557	0.184	0.172	0.203787
Baiap2	c8	Wnt4FloxKO	Wnt4FloxHet	-0.0089902	1	0.14408	0.154412	701	408	0.637821	0.13	0.14	0.147881
Selenof	c8	Wnt4FloxKO	Wnt4FloxHet	0.0133523	1	1.62054	1.58578	701	408	0.638031	0.756	0.765	1.60775
Gm8797	c8	Wnt4FloxKO	Wnt4FloxHet	-0.0104865	1	0.132668	0.144608	701	408	0.638644	0.116	0.125	0.13706
H19	c8	Wnt4FloxKO	Wnt4FloxHet	-0.0293046	1	0.285307	0.323529	701	408	0.638802	0.217	0.196	0.299369
Rbm28	c8	Wnt4FloxKO	Wnt4FloxHet	0.00464761	1	0.186876	0.181373	701	408	0.638811	0.164	0.152	0.184851
Gtf2a2	c8	Wnt4FloxKO	Wnt4FloxHet	-0.0101832	1	0.661912	0.678922	701	408	0.638952	0.441	0.456	0.66817
Zfp207	c8	Wnt4FloxKO	Wnt4FloxHet	-0.015903	1	0.452211	0.47549	701	408	0.638983	0.354	0.363	0.460775
Ggnbp2	c8	Wnt4FloxKO	Wnt4FloxHet	-0.0115808	1	0.32525	0.340686	701	408	0.639217	0.265	0.282	0.330929
Med7	c8	Wnt4FloxKO	Wnt4FloxHet	0.0220458	1	0.265335	0.237745	701	408	0.639346	0.218	0.208	0.255185
Nfkbia	c8	Wnt4FloxKO	Wnt4FloxHet	-0.0134525	1	0.554922	0.57598	701	408	0.639407	0.365	0.377	0.562669
Aifm1	c8	Wnt4FloxKO	Wnt4FloxHet	-0.0181356	1	0.24679	0.269608	701	408	0.639764	0.214	0.223	0.255185
Kctd20	c8	Wnt4FloxKO	Wnt4FloxHet	-0.00206267	1	0.122682	0.125	701	408	0.640134	0.11	0.12	0.123535
Rhob	c8	Wnt4FloxKO	Wnt4FloxHet	0.00325297	1	0.895863	0.889706	701	408	0.640165	0.442	0.412	0.893598
2010107E04Rik	c8	Wnt4FloxKO	Wnt4FloxHet	0.0254401	1	1.38088	1.32108	701	408	0.640336	0.689	0.681	1.35888
Rad21	c8	Wnt4FloxKO	Wnt4FloxHet	-0.0246138	1	0.315264	0.348039	701	408	0.640609	0.25	0.26	0.327322
Atox1	c8	Wnt4FloxKO	Wnt4FloxHet	-0.00224421	1	2.52639	2.53431	701	408	0.640922	0.874	0.875	2.52931
Hba-a1	c8	Wnt4FloxKO	Wnt4FloxHet	-0.14083	1	7.86733	9.20833	701	408	0.641172	0.994	0.956	8.36069
B4gat1	c8	Wnt4FloxKO	Wnt4FloxHet	-0.00685379	1	0.10271	0.110294	701	408	0.641714	0.094	0.103	0.1055
Fam49b	c8	Wnt4FloxKO	Wnt4FloxHet	-0.0387601	1	1.5535	1.65441	701	408	0.64192	0.733	0.701	1.59062
Mcm2	c8	Wnt4FloxKO	Wnt4FloxHet	-0.00318984	1	0.292439	0.296569	701	408	0.642096	0.223	0.206	0.293959
Zdhhc20	c8	Wnt4FloxKO	Wnt4FloxHet	-0.00377913	1	0.194009	0.198529	701	408	0.642219	0.164	0.176	0.195672
Crls1	c8	Wnt4FloxKO	Wnt4FloxHet	-0.00634806	1	0.1398	0.147059	701	408	0.642338	0.12	0.13	0.142471
Hspbp1	c8	Wnt4FloxKO	Wnt4FloxHet	-0.00577404	1	0.152639	0.159314	701	408	0.642457	0.134	0.145	0.155095
Prpf38b	c8	Wnt4FloxKO	Wnt4FloxHet	0.0138216	1	0.406562	0.387255	701	408	0.642588	0.32	0.306	0.399459
Macf1	c8	Wnt4FloxKO	Wnt4FloxHet	0.00409696	1	0.289586	0.284314	701	408	0.642748	0.237	0.221	0.287647
Imp3	c8	Wnt4FloxKO	Wnt4FloxHet	-0.0184615	1	0.520685	0.54902	701	408	0.642812	0.375	0.385	0.531109
Polr2c	c8	Wnt4FloxKO	Wnt4FloxHet	0.0157147	1	0.740371	0.713235	701	408	0.642847	0.488	0.471	0.730388
Atp13a2	c8	Wnt4FloxKO	Wnt4FloxHet	0.0153944	1	0.433666	0.411765	701	408	0.643278	0.338	0.326	0.425609
Cdkn2aipnl	c8	Wnt4FloxKO	Wnt4FloxHet	-0.0026004	1	0.14408	0.147059	701	408	0.643321	0.128	0.14	0.145176
Wdr3	c8	Wnt4FloxKO	Wnt4FloxHet	-0.00919758	1	0.109843	0.120098	701	408	0.643466	0.101	0.11	0.113616
Ccnh	c8	Wnt4FloxKO	Wnt4FloxHet	0.0132309	1	0.313837	0.296569	701	408	0.643551	0.255	0.243	0.307484
Wdr43	c8	Wnt4FloxKO	Wnt4FloxHet	-0.0126512	1	0.188302	0.203431	701	408	0.643584	0.161	0.172	0.193868
Cdc5l	c8	Wnt4FloxKO	Wnt4FloxHet	-0.0177299	1	0.35806	0.382353	701	408	0.64362	0.29	0.299	0.366997
Ahsa2	c8	Wnt4FloxKO	Wnt4FloxHet	0.0111461	1	0.179743	0.166667	701	408	0.643741	0.16	0.15	0.174932
N4bp1	c8	Wnt4FloxKO	Wnt4FloxHet	0.0101047	1	0.245364	0.232843	701	408	0.643995	0.204	0.191	0.240757
Ppp1r12c	c8	Wnt4FloxKO	Wnt4FloxHet	-0.00258029	1	0.212553	0.215686	701	408	0.644471	0.188	0.201	0.213706
Tlr7	c8	Wnt4FloxKO	Wnt4FloxHet	-0.00518539	1	0.10699	0.112745	701	408	0.644737	0.094	0.103	0.109107
Dynlrb1	c8	Wnt4FloxKO	Wnt4FloxHet	0.0160617	1	1.61769	1.57598	701	408	0.644821	0.767	0.792	1.60234
Hes6	c8	Wnt4FloxKO	Wnt4FloxHet	-0.0148665	1	0.171184	0.188725	701	408	0.645064	0.153	0.162	0.177638
Pop4	c8	Wnt4FloxKO	Wnt4FloxHet	0.0204606	1	0.198288	0.17402	701	408	0.645083	0.168	0.159	0.18936
Lsm4	c8	Wnt4FloxKO	Wnt4FloxHet	0.0155822	1	1.29529	1.2598	701	408	0.64525	0.659	0.64	1.28224
Ifitm3	c8	Wnt4FloxKO	Wnt4FloxHet	-0.0651687	1	5.50785	5.94608	701	408	0.645567	0.705	0.647	5.66907
Fam91a1	c8	Wnt4FloxKO	Wnt4FloxHet	0.00599986	1	0.116976	0.110294	701	408	0.645902	0.107	0.098	0.114518
Atg3	c8	Wnt4FloxKO	Wnt4FloxHet	0.02141	1	0.412268	0.382353	701	408	0.646067	0.332	0.321	0.401262
Klhl24	c8	Wnt4FloxKO	Wnt4FloxHet	0.011463	1	0.182596	0.169118	701	408	0.646403	0.157	0.147	0.177638
Sema4b	c8	Wnt4FloxKO	Wnt4FloxHet	-0.00187878	1	0.115549	0.117647	701	408	0.646972	0.106	0.115	0.116321
Bri3	c8	Wnt4FloxKO	Wnt4FloxHet	-0.00940449	1	1.83595	1.86275	701	408	0.647445	0.782	0.775	1.84581
Rmnd5a	c8	Wnt4FloxKO	Wnt4FloxHet	0.017445	1	0.149786	0.129902	701	408	0.647523	0.128	0.12	0.142471
Ralbp1	c8	Wnt4FloxKO	Wnt4FloxHet	0.0262546	1	0.544936	0.504902	701	408	0.647617	0.392	0.385	0.530207
Ddx54	c8	Wnt4FloxKO	Wnt4FloxHet	-0.00864975	1	0.236805	0.247549	701	408	0.647951	0.207	0.218	0.240757
Lyz2	c8	Wnt4FloxKO	Wnt4FloxHet	-0.284454	1	9.45649	12.8971	701	408	0.648072	0.886	0.819	10.7223
Nelfb	c8	Wnt4FloxKO	Wnt4FloxHet	-0.0132275	1	0.14408	0.159314	701	408	0.648142	0.136	0.145	0.149684
Terf1	c8	Wnt4FloxKO	Wnt4FloxHet	0.0174983	1	0.219686	0.198529	701	408	0.648312	0.178	0.167	0.211903
Rap2c	c8	Wnt4FloxKO	Wnt4FloxHet	-0.0167542	1	0.296719	0.318627	701	408	0.648391	0.25	0.262	0.304779
Ttc33	c8	Wnt4FloxKO	Wnt4FloxHet	0.00596759	1	0.171184	0.164216	701	408	0.648441	0.158	0.147	0.16862
Trappc6b	c8	Wnt4FloxKO	Wnt4FloxHet	-0.0117832	1	0.339515	0.355392	701	408	0.648734	0.284	0.294	0.345356
Trappc4	c8	Wnt4FloxKO	Wnt4FloxHet	-0.0179926	1	0.540656	0.568627	701	408	0.649038	0.394	0.397	0.550947
Calr	c8	Wnt4FloxKO	Wnt4FloxHet	-0.0206318	1	2.27247	2.34069	701	408	0.649143	0.82	0.806	2.29757
Prkaca	c8	Wnt4FloxKO	Wnt4FloxHet	-0.0101203	1	0.159772	0.171569	701	408	0.649482	0.144	0.154	0.164112
Gatd1	c8	Wnt4FloxKO	Wnt4FloxHet	0.027541	1	0.368046	0.330882	701	408	0.649607	0.29	0.284	0.354373
Sssca1	c8	Wnt4FloxKO	Wnt4FloxHet	-0.0137359	1	0.322397	0.340686	701	408	0.65084	0.262	0.24	0.329125
Naa10	c8	Wnt4FloxKO	Wnt4FloxHet	-0.0162305	1	0.417974	0.441176	701	408	0.650874	0.325	0.336	0.42651
Ankrd12	c8	Wnt4FloxKO	Wnt4FloxHet	0.0104409	1	0.164051	0.151961	701	408	0.651178	0.134	0.125	0.159603
Rae1	c8	Wnt4FloxKO	Wnt4FloxHet	-0.0224881	1	0.385164	0.416667	701	408	0.651442	0.314	0.319	0.396754
Ube4a	c8	Wnt4FloxKO	Wnt4FloxHet	-0.0148506	1	0.108417	0.125	701	408	0.651557	0.1	0.108	0.114518
Mpg	c8	Wnt4FloxKO	Wnt4FloxHet	0.00679254	1	0.132668	0.125	701	408	0.651629	0.117	0.108	0.129847
Ipo9	c8	Wnt4FloxKO	Wnt4FloxHet	0.0078671	1	0.114123	0.105392	701	408	0.651659	0.104	0.096	0.110911
Gdi2	c8	Wnt4FloxKO	Wnt4FloxHet	-0.0193305	1	2.79601	2.8701	701	408	0.651801	0.913	0.877	2.82326
Carnmt1	c8	Wnt4FloxKO	Wnt4FloxHet	0.0131517	1	0.293866	0.276961	701	408	0.651919	0.241	0.228	0.287647
Msl1	c8	Wnt4FloxKO	Wnt4FloxHet	-0.0187426	1	0.188302	0.210784	701	408	0.652086	0.165	0.174	0.196573
March7	c8	Wnt4FloxKO	Wnt4FloxHet	-0.0168799	1	0.202568	0.223039	701	408	0.652293	0.173	0.181	0.210099
Nbdy	c8	Wnt4FloxKO	Wnt4FloxHet	-0.0234541	1	0.302425	0.333333	701	408	0.652421	0.252	0.26	0.313796
Dnajb11	c8	Wnt4FloxKO	Wnt4FloxHet	-0.00596399	1	0.476462	0.485294	701	408	0.652708	0.357	0.333	0.479711
Zufsp	c8	Wnt4FloxKO	Wnt4FloxHet	-0.0234292	1	0.161198	0.188725	701	408	0.652738	0.144	0.152	0.171326
Timm44	c8	Wnt4FloxKO	Wnt4FloxHet	0.0137561	1	0.309558	0.291667	701	408	0.65315	0.257	0.245	0.302976
B9d2	c8	Wnt4FloxKO	Wnt4FloxHet	-0.00946968	1	0.124108	0.134804	701	408	0.653243	0.111	0.12	0.128043
Itgb3bp	c8	Wnt4FloxKO	Wnt4FloxHet	0.00974745	1	0.11127	0.10049	701	408	0.653529	0.101	0.093	0.107304
Ptov1	c8	Wnt4FloxKO	Wnt4FloxHet	-0.0374478	1	0.751783	0.818627	701	408	0.653633	0.486	0.48	0.776375
Zfp444	c8	Wnt4FloxKO	Wnt4FloxHet	0.00940641	1	0.108417	0.0980392	701	408	0.654169	0.101	0.093	0.104599
Dnlz	c8	Wnt4FloxKO	Wnt4FloxHet	-0.0089332	1	0.275321	0.286765	701	408	0.654328	0.225	0.238	0.279531
Stau1	c8	Wnt4FloxKO	Wnt4FloxHet	-0.0097532	1	0.162625	0.17402	701	408	0.654436	0.147	0.157	0.166817
Mindy3	c8	Wnt4FloxKO	Wnt4FloxHet	-0.000792833	1	0.124108	0.125	701	408	0.654575	0.116	0.105	0.124436
Rabgap1	c8	Wnt4FloxKO	Wnt4FloxHet	0.0107608	1	0.119829	0.107843	701	408	0.654627	0.111	0.103	0.115419
Trmt6	c8	Wnt4FloxKO	Wnt4FloxHet	-0.00701243	1	0.151213	0.159314	701	408	0.654678	0.134	0.145	0.154193
Ddx42	c8	Wnt4FloxKO	Wnt4FloxHet	-0.00889108	1	0.161198	0.171569	701	408	0.654912	0.14	0.15	0.165014
Kif20a	c8	Wnt4FloxKO	Wnt4FloxHet	-0.0225459	1	0.152639	0.178922	701	408	0.655315	0.127	0.135	0.162308
Chtf8	c8	Wnt4FloxKO	Wnt4FloxHet	-0.0148665	1	0.171184	0.188725	701	408	0.655495	0.153	0.162	0.177638
Igtp	c8	Wnt4FloxKO	Wnt4FloxHet	0.0047219	1	0.115549	0.110294	701	408	0.655591	0.098	0.108	0.113616
Pcbd2	c8	Wnt4FloxKO	Wnt4FloxHet	-0.0106125	1	0.382311	0.397059	701	408	0.655756	0.304	0.314	0.387737
Rpl27-ps3	c8	Wnt4FloxKO	Wnt4FloxHet	0.0129354	1	0.17689	0.161765	701	408	0.655775	0.164	0.154	0.171326
Fcna	c8	Wnt4FloxKO	Wnt4FloxHet	-0.0280649	1	0.215407	0.25	701	408	0.655991	0.123	0.132	0.228133
Dkc1	c8	Wnt4FloxKO	Wnt4FloxHet	-0.0161773	1	0.278174	0.29902	701	408	0.656223	0.217	0.228	0.285843
Dusp11	c8	Wnt4FloxKO	Wnt4FloxHet	0.00604012	1	0.407989	0.39951	701	408	0.656386	0.33	0.311	0.404869
Eif3k	c8	Wnt4FloxKO	Wnt4FloxHet	6.45564e-05	1	2.35806	2.35784	701	408	0.656455	0.886	0.907	2.35798
Tubb2a	c8	Wnt4FloxKO	Wnt4FloxHet	-0.0263104	1	0.857347	0.906863	701	408	0.656545	0.515	0.534	0.875564
Ezh2	c8	Wnt4FloxKO	Wnt4FloxHet	-0.0710396	1	0.445078	0.551471	701	408	0.656744	0.338	0.324	0.48422
Tmed10	c8	Wnt4FloxKO	Wnt4FloxHet	0.0164811	1	2.00999	1.96078	701	408	0.656981	0.83	0.838	1.99188
Mospd3	c8	Wnt4FloxKO	Wnt4FloxHet	-0.0192551	1	0.199715	0.223039	701	408	0.657421	0.183	0.191	0.208296
Amfr	c8	Wnt4FloxKO	Wnt4FloxHet	0.0126201	1	0.174037	0.159314	701	408	0.657513	0.154	0.145	0.16862
Knop1	c8	Wnt4FloxKO	Wnt4FloxHet	-0.012993	1	0.376605	0.394608	701	408	0.657849	0.291	0.27	0.383228
Tcf21	c8	Wnt4FloxKO	Wnt4FloxHet	-0.0192279	1	0.154066	0.176471	701	408	0.658259	0.126	0.113	0.162308
Elmo1	c8	Wnt4FloxKO	Wnt4FloxHet	-0.00412439	1	0.191155	0.196078	701	408	0.658268	0.17	0.181	0.192967
Qk	c8	Wnt4FloxKO	Wnt4FloxHet	-0.00392913	1	0.691869	0.698529	701	408	0.659349	0.452	0.414	0.694319
Mon2	c8	Wnt4FloxKO	Wnt4FloxHet	-0.014749	1	0.101284	0.117647	701	408	0.659385	0.096	0.103	0.107304
Mlec	c8	Wnt4FloxKO	Wnt4FloxHet	-0.0253566	1	0.507846	0.546569	701	408	0.660148	0.375	0.382	0.522092
Swt1	c8	Wnt4FloxKO	Wnt4FloxHet	-0.0120965	1	0.152639	0.166667	701	408	0.660209	0.136	0.145	0.1578
Zdhhc4	c8	Wnt4FloxKO	Wnt4FloxHet	-0.00298032	1	0.10699	0.110294	701	408	0.660434	0.101	0.11	0.108206
Trip11	c8	Wnt4FloxKO	Wnt4FloxHet	-0.00294769	1	0.158345	0.161765	701	408	0.660699	0.13	0.14	0.159603
Trpm7	c8	Wnt4FloxKO	Wnt4FloxHet	0.0125509	1	0.221113	0.205882	701	408	0.660979	0.19	0.179	0.215509
Smim12	c8	Wnt4FloxKO	Wnt4FloxHet	0.0230736	1	0.369472	0.338235	701	408	0.661025	0.3	0.292	0.35798
Pid1	c8	Wnt4FloxKO	Wnt4FloxHet	0.0287209	1	0.31669	0.279412	701	408	0.661079	0.233	0.225	0.302976
1110059G10Rik	c8	Wnt4FloxKO	Wnt4FloxHet	0.00498332	1	0.216833	0.210784	701	408	0.661235	0.198	0.186	0.214608
Ndufs2	c8	Wnt4FloxKO	Wnt4FloxHet	0.0110221	1	0.932953	0.911765	701	408	0.661252	0.575	0.542	0.925158
Wdfy1	c8	Wnt4FloxKO	Wnt4FloxHet	0.00938695	1	0.145506	0.134804	701	408	0.661499	0.134	0.125	0.141569
Dnajc2	c8	Wnt4FloxKO	Wnt4FloxHet	-0.00900216	1	0.773181	0.789216	701	408	0.661532	0.482	0.498	0.77908
Taf7	c8	Wnt4FloxKO	Wnt4FloxHet	0.0151563	1	0.216833	0.198529	701	408	0.66175	0.184	0.174	0.210099
Atp2a2	c8	Wnt4FloxKO	Wnt4FloxHet	0.0186625	1	0.241084	0.218137	701	408	0.661835	0.195	0.186	0.232642
Emd	c8	Wnt4FloxKO	Wnt4FloxHet	0.0091667	1	0.580599	0.566176	701	408	0.662211	0.434	0.412	0.575293
Spns1	c8	Wnt4FloxKO	Wnt4FloxHet	-0.0146733	1	0.156919	0.17402	701	408	0.662285	0.141	0.15	0.16321
Hmox2	c8	Wnt4FloxKO	Wnt4FloxHet	-0.01618	1	1.01854	1.05147	701	408	0.662482	0.613	0.61	1.03066
Dctn4	c8	Wnt4FloxKO	Wnt4FloxHet	0.00697244	1	0.243937	0.235294	701	408	0.662502	0.208	0.196	0.240757
Tm2d1	c8	Wnt4FloxKO	Wnt4FloxHet	-0.0176963	1	0.203994	0.22549	701	408	0.6631	0.183	0.191	0.211903
Clpb	c8	Wnt4FloxKO	Wnt4FloxHet	-0.0020654	1	0.1398	0.142157	701	408	0.663291	0.127	0.137	0.140667
Hnrnpu	c8	Wnt4FloxKO	Wnt4FloxHet	-0.00505518	1	1.31669	1.32843	701	408	0.66405	0.663	0.694	1.32101
Akt1	c8	Wnt4FloxKO	Wnt4FloxHet	0.0119909	1	0.614836	0.595588	701	408	0.664266	0.451	0.426	0.607755
Uqcc3	c8	Wnt4FloxKO	Wnt4FloxHet	-0.019825	1	0.263909	0.289216	701	408	0.66442	0.238	0.248	0.273219
Mrps9	c8	Wnt4FloxKO	Wnt4FloxHet	-0.0166781	1	0.289586	0.311275	701	408	0.664566	0.248	0.257	0.297565
Ubald2	c8	Wnt4FloxKO	Wnt4FloxHet	-0.0283969	1	0.415121	0.455882	701	408	0.664699	0.302	0.306	0.430117
Snx6	c8	Wnt4FloxKO	Wnt4FloxHet	0.0123171	1	1.87589	1.84069	701	408	0.664775	0.725	0.713	1.86294
Ivns1abp	c8	Wnt4FloxKO	Wnt4FloxHet	-0.00304736	1	0.268188	0.272059	701	408	0.664822	0.217	0.228	0.269612
Fkbp3	c8	Wnt4FloxKO	Wnt4FloxHet	0.0079489	1	1.55207	1.53186	701	408	0.665098	0.752	0.752	1.54463
Wapl	c8	Wnt4FloxKO	Wnt4FloxHet	0.0211043	1	0.439372	0.409314	701	408	0.665254	0.331	0.321	0.428314
Jup	c8	Wnt4FloxKO	Wnt4FloxHet	-0.00625516	1	0.115549	0.122549	701	408	0.665567	0.104	0.113	0.118124
Smarcb1	c8	Wnt4FloxKO	Wnt4FloxHet	0.00979802	1	0.821683	0.803922	701	408	0.665646	0.502	0.48	0.815149
Ube2w	c8	Wnt4FloxKO	Wnt4FloxHet	-0.0147898	1	0.226819	0.245098	701	408	0.665681	0.197	0.206	0.233544
Lnpep	c8	Wnt4FloxKO	Wnt4FloxHet	0.0115491	1	0.145506	0.132353	701	408	0.666101	0.131	0.123	0.140667
Anxa2	c8	Wnt4FloxKO	Wnt4FloxHet	-0.0148547	1	1.24822	1.28186	701	408	0.66616	0.566	0.547	1.2606
Pfdn2	c8	Wnt4FloxKO	Wnt4FloxHet	0.0209754	1	1.05991	1.01716	701	408	0.666242	0.611	0.6	1.04418
Grn	c8	Wnt4FloxKO	Wnt4FloxHet	-0.0268815	1	1.96576	2.04657	701	408	0.66639	0.762	0.721	1.99549
Tmem41b	c8	Wnt4FloxKO	Wnt4FloxHet	-0.0056698	1	0.128388	0.134804	701	408	0.666536	0.111	0.12	0.130748
Lactb	c8	Wnt4FloxKO	Wnt4FloxHet	-0.00105444	1	0.199715	0.20098	701	408	0.666551	0.17	0.181	0.20018
Pnpla8	c8	Wnt4FloxKO	Wnt4FloxHet	-0.00794223	1	0.17689	0.186275	701	408	0.666761	0.154	0.164	0.180343
Tbcb	c8	Wnt4FloxKO	Wnt4FloxHet	-0.0116352	1	0.533524	0.551471	701	408	0.667133	0.388	0.402	0.540126
Nob1	c8	Wnt4FloxKO	Wnt4FloxHet	-0.0167162	1	0.188302	0.208333	701	408	0.667213	0.171	0.179	0.195672
Clpp	c8	Wnt4FloxKO	Wnt4FloxHet	-0.0212617	1	0.252496	0.279412	701	408	0.667599	0.215	0.223	0.262399
AU019823	c8	Wnt4FloxKO	Wnt4FloxHet	0.0153048	1	0.159772	0.142157	701	408	0.66784	0.141	0.132	0.153291
Ddx23	c8	Wnt4FloxKO	Wnt4FloxHet	-0.00387243	1	0.125535	0.129902	701	408	0.667874	0.111	0.12	0.127142
Fech	c8	Wnt4FloxKO	Wnt4FloxHet	0.00588892	1	0.10699	0.10049	701	408	0.669062	0.101	0.093	0.104599
Rassf1	c8	Wnt4FloxKO	Wnt4FloxHet	-0.00356	1	0.238231	0.242647	701	408	0.669148	0.214	0.199	0.239856
Aldoa	c8	Wnt4FloxKO	Wnt4FloxHet	-0.0250157	1	3.50357	3.61765	701	408	0.669532	0.922	0.953	3.54554
Cbfb	c8	Wnt4FloxKO	Wnt4FloxHet	0.0171637	1	0.17689	0.156863	701	408	0.670323	0.153	0.145	0.169522
Mrps35	c8	Wnt4FloxKO	Wnt4FloxHet	0.0232496	1	0.24679	0.218137	701	408	0.670489	0.204	0.196	0.236249
Efr3a	c8	Wnt4FloxKO	Wnt4FloxHet	0.00841308	1	0.211127	0.20098	701	408	0.670642	0.177	0.191	0.207394
Ufl1	c8	Wnt4FloxKO	Wnt4FloxHet	0.0168702	1	0.184023	0.164216	701	408	0.670745	0.163	0.154	0.176736
Hmga2	c8	Wnt4FloxKO	Wnt4FloxHet	-0.00772368	1	0.186876	0.196078	701	408	0.67078	0.146	0.132	0.190261
Cpne3	c8	Wnt4FloxKO	Wnt4FloxHet	-0.0177785	1	0.249643	0.272059	701	408	0.670794	0.214	0.225	0.25789
Sdc4	c8	Wnt4FloxKO	Wnt4FloxHet	0.00811858	1	0.383738	0.372549	701	408	0.670923	0.247	0.235	0.379621
Cdk12	c8	Wnt4FloxKO	Wnt4FloxHet	0.00704858	1	0.189729	0.181373	701	408	0.671223	0.17	0.159	0.186655
Gmpr2	c8	Wnt4FloxKO	Wnt4FloxHet	-0.0164447	1	0.268188	0.289216	701	408	0.67131	0.237	0.248	0.275924
Prpf38a	c8	Wnt4FloxKO	Wnt4FloxHet	-0.00715823	1	0.282454	0.291667	701	408	0.671353	0.24	0.223	0.285843
Aven	c8	Wnt4FloxKO	Wnt4FloxHet	-0.0131733	1	0.168331	0.183824	701	408	0.671685	0.155	0.164	0.174031
Rdh14	c8	Wnt4FloxKO	Wnt4FloxHet	-0.0175117	1	0.112696	0.132353	701	408	0.671852	0.106	0.113	0.119928
Zc3h18	c8	Wnt4FloxKO	Wnt4FloxHet	0.00153651	1	0.134094	0.132353	701	408	0.672131	0.12	0.11	0.133454
Chchd1	c8	Wnt4FloxKO	Wnt4FloxHet	0.00544639	1	0.808845	0.79902	701	408	0.67221	0.524	0.505	0.80523
Setd1b	c8	Wnt4FloxKO	Wnt4FloxHet	0.00519077	1	0.155492	0.14951	701	408	0.672223	0.144	0.135	0.153291
Trf	c8	Wnt4FloxKO	Wnt4FloxHet	-0.00977076	1	1.37375	1.39706	701	408	0.672309	0.601	0.61	1.38233
Prpf19	c8	Wnt4FloxKO	Wnt4FloxHet	0.0176372	1	0.449358	0.42402	701	408	0.672571	0.328	0.319	0.440036
Sdhaf4	c8	Wnt4FloxKO	Wnt4FloxHet	-0.00823639	1	0.322397	0.333333	701	408	0.672685	0.27	0.282	0.32642
Pias4	c8	Wnt4FloxKO	Wnt4FloxHet	-0.0157407	1	0.109843	0.127451	701	408	0.672753	0.103	0.11	0.116321
Akap9	c8	Wnt4FloxKO	Wnt4FloxHet	0.011688	1	0.222539	0.208333	701	408	0.672764	0.184	0.174	0.217313
Lin37	c8	Wnt4FloxKO	Wnt4FloxHet	0.0131611	1	0.159772	0.144608	701	408	0.672854	0.141	0.132	0.154193
Fam32a	c8	Wnt4FloxKO	Wnt4FloxHet	0.0274344	1	0.700428	0.654412	701	408	0.673092	0.482	0.468	0.683499
Ppa2	c8	Wnt4FloxKO	Wnt4FloxHet	-1.76117e-05	1	0.191155	0.191176	701	408	0.673246	0.165	0.154	0.191163
Vti1b	c8	Wnt4FloxKO	Wnt4FloxHet	-0.00176631	1	0.279601	0.281863	701	408	0.673324	0.245	0.23	0.280433
Sae1	c8	Wnt4FloxKO	Wnt4FloxHet	-0.0261944	1	0.580599	0.622549	701	408	0.67362	0.407	0.407	0.596032
Far1	c8	Wnt4FloxKO	Wnt4FloxHet	-0.00980382	1	0.235378	0.247549	701	408	0.673708	0.205	0.216	0.239856
Cspp1	c8	Wnt4FloxKO	Wnt4FloxHet	0.0101169	1	0.161198	0.14951	701	408	0.673783	0.137	0.127	0.156898
Trim47	c8	Wnt4FloxKO	Wnt4FloxHet	-0.00171692	1	0.159772	0.161765	701	408	0.673942	0.127	0.137	0.160505
Lrrfip1	c8	Wnt4FloxKO	Wnt4FloxHet	-0.0109399	1	0.306705	0.321078	701	408	0.674179	0.252	0.265	0.311993
Mrpl21	c8	Wnt4FloxKO	Wnt4FloxHet	-0.0227971	1	0.629101	0.666667	701	408	0.674196	0.439	0.439	0.642922
Tpp2	c8	Wnt4FloxKO	Wnt4FloxHet	0.00833068	1	0.201141	0.191176	701	408	0.674335	0.177	0.167	0.197475
Tspan4	c8	Wnt4FloxKO	Wnt4FloxHet	0.00218384	1	0.245364	0.242647	701	408	0.67448	0.207	0.194	0.244364
Gnl2	c8	Wnt4FloxKO	Wnt4FloxHet	-0.00708423	1	0.134094	0.142157	701	408	0.67498	0.121	0.13	0.13706
Ddx39b	c8	Wnt4FloxKO	Wnt4FloxHet	-0.0120119	1	2.25963	2.29902	701	408	0.67514	0.864	0.868	2.27412
Apc	c8	Wnt4FloxKO	Wnt4FloxHet	-0.00406936	1	0.115549	0.120098	701	408	0.675196	0.104	0.113	0.117223
Arhgap12	c8	Wnt4FloxKO	Wnt4FloxHet	-0.0107423	1	0.0984308	0.110294	701	408	0.67536	0.096	0.103	0.102795
Ndfip1	c8	Wnt4FloxKO	Wnt4FloxHet	0.0100381	1	0.235378	0.223039	701	408	0.675377	0.201	0.191	0.230839
Slc38a10	c8	Wnt4FloxKO	Wnt4FloxHet	0.00737386	1	0.128388	0.120098	701	408	0.675554	0.121	0.113	0.125338
Crot	c8	Wnt4FloxKO	Wnt4FloxHet	-0.0101098	1	0.135521	0.147059	701	408	0.675771	0.121	0.13	0.139766
Reep4	c8	Wnt4FloxKO	Wnt4FloxHet	-0.00308124	1	0.216833	0.220588	701	408	0.676177	0.178	0.167	0.218215
Prr13	c8	Wnt4FloxKO	Wnt4FloxHet	-0.0142914	1	1.05136	1.08088	701	408	0.676353	0.629	0.596	1.06222
Mrpl22	c8	Wnt4FloxKO	Wnt4FloxHet	-0.0163279	1	0.393723	0.416667	701	408	0.676578	0.322	0.333	0.402164
Fam53a	c8	Wnt4FloxKO	Wnt4FloxHet	0.00552693	1	0.158345	0.151961	701	408	0.676675	0.144	0.135	0.155996
Mrps30	c8	Wnt4FloxKO	Wnt4FloxHet	0.015479	1	0.229672	0.210784	701	408	0.676874	0.2	0.191	0.222723
Zbtb1	c8	Wnt4FloxKO	Wnt4FloxHet	-0.007007	1	0.109843	0.117647	701	408	0.677026	0.1	0.108	0.112714
Kpna4	c8	Wnt4FloxKO	Wnt4FloxHet	-0.00357843	1	0.221113	0.22549	701	408	0.677446	0.194	0.206	0.222723
Gga1	c8	Wnt4FloxKO	Wnt4FloxHet	-0.00694273	1	0.168331	0.176471	701	408	0.677642	0.15	0.159	0.171326
Blvrb	c8	Wnt4FloxKO	Wnt4FloxHet	-0.0542951	1	2.22682	2.40686	701	408	0.677737	0.725	0.711	2.29306
Fbxw2	c8	Wnt4FloxKO	Wnt4FloxHet	0.00337063	1	0.273894	0.269608	701	408	0.677752	0.238	0.225	0.272317
Atp2c1	c8	Wnt4FloxKO	Wnt4FloxHet	-0.00649954	1	0.146933	0.154412	701	408	0.677892	0.136	0.145	0.149684
Ginm1	c8	Wnt4FloxKO	Wnt4FloxHet	-0.0168036	1	0.125535	0.144608	701	408	0.678224	0.113	0.12	0.132552
Otud6b	c8	Wnt4FloxKO	Wnt4FloxHet	0.0113664	1	0.115549	0.102941	701	408	0.678339	0.106	0.098	0.110911
Dlgap4	c8	Wnt4FloxKO	Wnt4FloxHet	-0.0184696	1	0.121255	0.142157	701	408	0.678664	0.108	0.115	0.128945
Tars	c8	Wnt4FloxKO	Wnt4FloxHet	0.00319106	1	0.165478	0.161765	701	408	0.678698	0.15	0.14	0.164112
Ddx27	c8	Wnt4FloxKO	Wnt4FloxHet	0.00552181	1	0.185449	0.178922	701	408	0.678795	0.17	0.159	0.183048
Zpr1	c8	Wnt4FloxKO	Wnt4FloxHet	-0.00752127	1	0.155492	0.164216	701	408	0.678984	0.136	0.145	0.158702
Tgoln1	c8	Wnt4FloxKO	Wnt4FloxHet	0.00598334	1	0.14408	0.137255	701	408	0.679077	0.134	0.125	0.141569
Smim14	c8	Wnt4FloxKO	Wnt4FloxHet	0.00739906	1	0.486448	0.47549	701	408	0.679338	0.347	0.331	0.482417
Gmfb	c8	Wnt4FloxKO	Wnt4FloxHet	-0.0260767	1	0.208274	0.240196	701	408	0.679657	0.187	0.194	0.220018
Myo5a	c8	Wnt4FloxKO	Wnt4FloxHet	0.00702547	1	0.281027	0.272059	701	408	0.679849	0.231	0.221	0.277728
Stub1	c8	Wnt4FloxKO	Wnt4FloxHet	-0.00246499	1	0.845934	0.85049	701	408	0.680399	0.524	0.49	0.84761
Cnep1r1	c8	Wnt4FloxKO	Wnt4FloxHet	-0.00240859	1	0.239658	0.242647	701	408	0.68041	0.203	0.216	0.240757
Epn1	c8	Wnt4FloxKO	Wnt4FloxHet	-0.0137972	1	0.788873	0.813725	701	408	0.680411	0.539	0.544	0.798016
Trim44	c8	Wnt4FloxKO	Wnt4FloxHet	-0.013284	1	0.119829	0.134804	701	408	0.680596	0.113	0.12	0.125338
Atg101	c8	Wnt4FloxKO	Wnt4FloxHet	0.00416846	1	0.370899	0.365196	701	408	0.680665	0.31	0.294	0.368801
Mettl6	c8	Wnt4FloxKO	Wnt4FloxHet	0.00695325	1	0.179743	0.171569	701	408	0.681014	0.164	0.154	0.176736
Cdc34	c8	Wnt4FloxKO	Wnt4FloxHet	0.0226642	1	0.416548	0.384804	701	408	0.681062	0.325	0.316	0.404869
Nsfl1c	c8	Wnt4FloxKO	Wnt4FloxHet	-0.0019966	1	0.64622	0.64951	701	408	0.68177	0.452	0.426	0.64743
Dnpep	c8	Wnt4FloxKO	Wnt4FloxHet	0.00562128	1	0.222539	0.215686	701	408	0.682019	0.193	0.181	0.220018
Ring1	c8	Wnt4FloxKO	Wnt4FloxHet	-0.00224421	1	0.112696	0.115196	701	408	0.682308	0.104	0.113	0.113616
Adap2	c8	Wnt4FloxKO	Wnt4FloxHet	-0.0019096	1	0.21826	0.220588	701	408	0.682559	0.187	0.199	0.219116
Trmt10c	c8	Wnt4FloxKO	Wnt4FloxHet	-0.00333413	1	0.121255	0.125	701	408	0.682946	0.104	0.113	0.122633
Bcl7b	c8	Wnt4FloxKO	Wnt4FloxHet	-0.0137607	1	0.266762	0.284314	701	408	0.683047	0.23	0.24	0.273219
Alcam	c8	Wnt4FloxKO	Wnt4FloxHet	-0.0166735	1	0.149786	0.169118	701	408	0.683221	0.118	0.108	0.156898
Rbm8a	c8	Wnt4FloxKO	Wnt4FloxHet	0.00472366	1	0.7903	0.781863	701	408	0.683223	0.508	0.485	0.787196
Aftph	c8	Wnt4FloxKO	Wnt4FloxHet	0.0122514	1	0.161198	0.147059	701	408	0.683391	0.138	0.13	0.155996
Cdk8	c8	Wnt4FloxKO	Wnt4FloxHet	-0.0130611	1	0.105563	0.120098	701	408	0.683624	0.098	0.105	0.110911
Ddah2	c8	Wnt4FloxKO	Wnt4FloxHet	-0.0533236	1	0.333809	0.406863	701	408	0.684037	0.247	0.25	0.360685
Egln2	c8	Wnt4FloxKO	Wnt4FloxHet	0.00917897	1	0.273894	0.262255	701	408	0.684197	0.23	0.218	0.269612
Ipo7	c8	Wnt4FloxKO	Wnt4FloxHet	-0.0148588	1	0.1398	0.156863	701	408	0.684717	0.127	0.135	0.146078
Mpv17l2	c8	Wnt4FloxKO	Wnt4FloxHet	0.014019	1	0.225392	0.208333	701	408	0.684828	0.203	0.194	0.219116
C330007P06Rik	c8	Wnt4FloxKO	Wnt4FloxHet	-0.010997	1	0.112696	0.125	701	408	0.685216	0.103	0.11	0.117223
Alyref	c8	Wnt4FloxKO	Wnt4FloxHet	-0.015484	1	0.957204	0.987745	701	408	0.685341	0.545	0.549	0.96844
Igfbp4	c8	Wnt4FloxKO	Wnt4FloxHet	0.0260533	1	2.40371	2.31618	701	408	0.685432	0.702	0.681	2.37151
Dhx8	c8	Wnt4FloxKO	Wnt4FloxHet	-0.00685379	1	0.10271	0.110294	701	408	0.687412	0.096	0.103	0.1055
Ppat	c8	Wnt4FloxKO	Wnt4FloxHet	-0.0102379	1	0.142653	0.154412	701	408	0.687416	0.127	0.135	0.146979
Cltc	c8	Wnt4FloxKO	Wnt4FloxHet	0.000255442	1	1.20399	1.20343	701	408	0.687696	0.573	0.571	1.20379
Col1a1	c8	Wnt4FloxKO	Wnt4FloxHet	-0.0164002	1	0.400856	0.42402	701	408	0.687898	0.247	0.235	0.409378
Atp5d	c8	Wnt4FloxKO	Wnt4FloxHet	-0.00678348	1	3.03138	3.05882	701	408	0.68798	0.93	0.958	3.04148
Mllt10	c8	Wnt4FloxKO	Wnt4FloxHet	-0.00415178	1	0.174037	0.178922	701	408	0.688034	0.154	0.164	0.175834
Ube2s	c8	Wnt4FloxKO	Wnt4FloxHet	-0.00636065	1	1.42083	1.43627	701	408	0.688087	0.7	0.684	1.42651
Cep83	c8	Wnt4FloxKO	Wnt4FloxHet	-0.0074549	1	0.131241	0.139706	701	408	0.688688	0.117	0.125	0.134355
Pabpc4	c8	Wnt4FloxKO	Wnt4FloxHet	-0.0176761	1	0.126961	0.147059	701	408	0.688882	0.118	0.125	0.134355
Ski	c8	Wnt4FloxKO	Wnt4FloxHet	0.000935441	1	0.155492	0.154412	701	408	0.688984	0.13	0.14	0.155095
Aktip	c8	Wnt4FloxKO	Wnt4FloxHet	0.00108358	1	0.104137	0.102941	701	408	0.689341	0.101	0.093	0.103697
Eif5	c8	Wnt4FloxKO	Wnt4FloxHet	-0.0133395	1	1.61198	1.64706	701	408	0.689349	0.772	0.765	1.62489
Fau	c8	Wnt4FloxKO	Wnt4FloxHet	0.00384032	1	27.0856	26.9779	701	408	0.689355	1	1	27.046
H2afy2	c8	Wnt4FloxKO	Wnt4FloxHet	-0.0304151	1	0.205421	0.242647	701	408	0.69021	0.164	0.169	0.219116
Wdr70	c8	Wnt4FloxKO	Wnt4FloxHet	0.00732524	1	0.155492	0.147059	701	408	0.690706	0.134	0.125	0.15239
Actn1	c8	Wnt4FloxKO	Wnt4FloxHet	-0.0020654	1	0.1398	0.142157	701	408	0.691703	0.127	0.118	0.140667
Slc25a51	c8	Wnt4FloxKO	Wnt4FloxHet	0.0117952	1	0.242511	0.227941	701	408	0.691713	0.198	0.189	0.237151
Phkg2	c8	Wnt4FloxKO	Wnt4FloxHet	0.00930826	1	0.135521	0.125	701	408	0.691825	0.123	0.115	0.13165
Ccnt1	c8	Wnt4FloxKO	Wnt4FloxHet	0.00508183	1	0.172611	0.166667	701	408	0.691912	0.157	0.147	0.170424
Pola1	c8	Wnt4FloxKO	Wnt4FloxHet	-0.000982382	1	0.131241	0.132353	701	408	0.692149	0.114	0.123	0.13165
Mmadhc	c8	Wnt4FloxKO	Wnt4FloxHet	-0.0015471	1	0.169757	0.171569	701	408	0.692596	0.158	0.147	0.170424
Bin3	c8	Wnt4FloxKO	Wnt4FloxHet	-0.00490435	1	0.453638	0.460784	701	408	0.692599	0.369	0.346	0.456267
Ccdc32	c8	Wnt4FloxKO	Wnt4FloxHet	0.00576457	1	0.124108	0.117647	701	408	0.692934	0.118	0.11	0.121731
Haus3	c8	Wnt4FloxKO	Wnt4FloxHet	0.0183751	1	0.198288	0.176471	701	408	0.693385	0.167	0.159	0.190261
Sfxn1	c8	Wnt4FloxKO	Wnt4FloxHet	-0.0151476	1	0.380884	0.401961	701	408	0.693774	0.298	0.309	0.388638
Psen2	c8	Wnt4FloxKO	Wnt4FloxHet	0.00429465	1	0.156919	0.151961	701	408	0.693979	0.144	0.135	0.155095
Dnajc25	c8	Wnt4FloxKO	Wnt4FloxHet	0.0161651	1	0.128388	0.110294	701	408	0.693996	0.11	0.103	0.121731
Cnpy3	c8	Wnt4FloxKO	Wnt4FloxHet	-0.0109282	1	0.355207	0.370098	701	408	0.694043	0.302	0.284	0.360685
Sar1a	c8	Wnt4FloxKO	Wnt4FloxHet	-0.0285718	1	0.291013	0.328431	701	408	0.694411	0.251	0.252	0.304779
Terf2	c8	Wnt4FloxKO	Wnt4FloxHet	0.00623823	1	0.109843	0.102941	701	408	0.694876	0.106	0.098	0.107304
Mrpl35	c8	Wnt4FloxKO	Wnt4FloxHet	-0.0167505	1	0.436519	0.460784	701	408	0.695034	0.331	0.341	0.445446
Trappc13	c8	Wnt4FloxKO	Wnt4FloxHet	-0.0114689	1	0.165478	0.178922	701	408	0.695136	0.148	0.157	0.170424
Ndufc1	c8	Wnt4FloxKO	Wnt4FloxHet	-0.00998688	1	1.28103	1.30392	701	408	0.695237	0.666	0.669	1.28945
Rcc1	c8	Wnt4FloxKO	Wnt4FloxHet	-0.0139199	1	0.162625	0.178922	701	408	0.695867	0.144	0.152	0.16862
Srd5a3	c8	Wnt4FloxKO	Wnt4FloxHet	-0.0203686	1	0.236805	0.262255	701	408	0.696058	0.207	0.213	0.246168
Chmp2b	c8	Wnt4FloxKO	Wnt4FloxHet	-0.0131236	1	0.248217	0.264706	701	408	0.6964	0.21	0.218	0.254283
Ppp4r3b	c8	Wnt4FloxKO	Wnt4FloxHet	0.0167061	1	0.281027	0.259804	701	408	0.696857	0.227	0.218	0.273219
Rab24	c8	Wnt4FloxKO	Wnt4FloxHet	0.0151954	1	0.343795	0.323529	701	408	0.697129	0.272	0.262	0.336339
Prmt1	c8	Wnt4FloxKO	Wnt4FloxHet	0.00653304	1	1.21541	1.20098	701	408	0.697445	0.655	0.657	1.2101
Dnajb6	c8	Wnt4FloxKO	Wnt4FloxHet	0.0156165	1	0.807418	0.779412	701	408	0.697686	0.498	0.485	0.797115
March2	c8	Wnt4FloxKO	Wnt4FloxHet	0.0097049	1	0.269615	0.257353	701	408	0.69812	0.233	0.223	0.265104
Tmcc1	c8	Wnt4FloxKO	Wnt4FloxHet	-0.0117716	1	0.10699	0.120098	701	408	0.698172	0.098	0.105	0.111812
Rpf1	c8	Wnt4FloxKO	Wnt4FloxHet	-0.00398911	1	0.166904	0.171569	701	408	0.698459	0.147	0.157	0.16862
BC037034	c8	Wnt4FloxKO	Wnt4FloxHet	-0.00224421	1	0.112696	0.115196	701	408	0.698516	0.1	0.108	0.113616
Tyms	c8	Wnt4FloxKO	Wnt4FloxHet	-0.0361673	1	0.895863	0.965686	701	408	0.698518	0.488	0.48	0.921551
Parp2	c8	Wnt4FloxKO	Wnt4FloxHet	0.00765686	1	0.323823	0.313725	701	408	0.698553	0.261	0.248	0.320108
Abhd17b	c8	Wnt4FloxKO	Wnt4FloxHet	-0.00384806	1	0.142653	0.147059	701	408	0.698564	0.128	0.137	0.144274
Rpl30	c8	Wnt4FloxKO	Wnt4FloxHet	0.0131866	1	15.3167	15.1029	701	408	0.699095	1	1	15.2381
Faap20	c8	Wnt4FloxKO	Wnt4FloxHet	-0.00989536	1	0.194009	0.205882	701	408	0.699255	0.177	0.186	0.198377
Mrto4	c8	Wnt4FloxKO	Wnt4FloxHet	-0.00294356	1	0.456491	0.460784	701	408	0.699363	0.354	0.333	0.45807
Shoc2	c8	Wnt4FloxKO	Wnt4FloxHet	0.00829942	1	0.126961	0.117647	701	408	0.699418	0.113	0.105	0.123535
Wwc2	c8	Wnt4FloxKO	Wnt4FloxHet	-0.007007	1	0.109843	0.117647	701	408	0.699689	0.098	0.105	0.112714
Trim41	c8	Wnt4FloxKO	Wnt4FloxHet	-0.00170088	1	0.125535	0.127451	701	408	0.699732	0.107	0.115	0.12624
Phf20	c8	Wnt4FloxKO	Wnt4FloxHet	-0.00453718	1	0.154066	0.159314	701	408	0.699962	0.134	0.125	0.155996
Arf4	c8	Wnt4FloxKO	Wnt4FloxHet	0.0150001	1	1.10984	1.07843	701	408	0.699987	0.625	0.632	1.09829
Tm2d2	c8	Wnt4FloxKO	Wnt4FloxHet	0.00899888	1	0.476462	0.463235	701	408	0.700311	0.375	0.36	0.471596
Itga6	c8	Wnt4FloxKO	Wnt4FloxHet	-0.000709934	1	0.462197	0.463235	701	408	0.700752	0.318	0.333	0.462579
Adk	c8	Wnt4FloxKO	Wnt4FloxHet	-0.00259005	1	0.178317	0.181373	701	408	0.700929	0.16	0.169	0.179441
Sdf4	c8	Wnt4FloxKO	Wnt4FloxHet	-0.0198516	1	0.629101	0.661765	701	408	0.700931	0.454	0.461	0.641118
Gm17018	c8	Wnt4FloxKO	Wnt4FloxHet	0.00925017	1	0.28388	0.272059	701	408	0.701856	0.243	0.233	0.279531
Phactr2	c8	Wnt4FloxKO	Wnt4FloxHet	0.00989912	1	0.131241	0.120098	701	408	0.701868	0.113	0.105	0.127142
Rpl11	c8	Wnt4FloxKO	Wnt4FloxHet	0.010635	1	17.6805	17.4828	701	408	0.701972	1	1	17.6078
Gm11808	c8	Wnt4FloxKO	Wnt4FloxHet	0.0100671	1	0.282454	0.269608	701	408	0.701992	0.245	0.235	0.277728
Fdx1	c8	Wnt4FloxKO	Wnt4FloxHet	0.00128064	1	0.158345	0.156863	701	408	0.702092	0.147	0.137	0.1578
Fadd	c8	Wnt4FloxKO	Wnt4FloxHet	-0.0107395	1	0.122682	0.134804	701	408	0.702618	0.113	0.12	0.127142
Mrpl34	c8	Wnt4FloxKO	Wnt4FloxHet	-0.0155858	1	1.00285	1.03431	701	408	0.702708	0.606	0.591	1.01443
Blvra	c8	Wnt4FloxKO	Wnt4FloxHet	0.00312216	1	0.485021	0.480392	701	408	0.702745	0.369	0.39	0.483318
Ppwd1	c8	Wnt4FloxKO	Wnt4FloxHet	0.00880562	1	0.149786	0.139706	701	408	0.703072	0.136	0.127	0.146078
Rsrc1	c8	Wnt4FloxKO	Wnt4FloxHet	-0.00289931	1	0.243937	0.247549	701	408	0.70313	0.198	0.208	0.245266
B4galt1	c8	Wnt4FloxKO	Wnt4FloxHet	0.00190517	1	0.18117	0.178922	701	408	0.703312	0.161	0.152	0.180343
Ccdc59	c8	Wnt4FloxKO	Wnt4FloxHet	0.0138852	1	0.426534	0.406863	701	408	0.703916	0.325	0.314	0.419297
Mdp1	c8	Wnt4FloxKO	Wnt4FloxHet	0.00413272	1	0.21826	0.213235	701	408	0.704774	0.193	0.181	0.216411
Anxa11	c8	Wnt4FloxKO	Wnt4FloxHet	-0.00885433	1	0.136947	0.147059	701	408	0.704849	0.127	0.135	0.140667
Pa2g4	c8	Wnt4FloxKO	Wnt4FloxHet	0.0180308	1	1.07133	1.03431	701	408	0.704945	0.576	0.544	1.05771
Paip2	c8	Wnt4FloxKO	Wnt4FloxHet	-0.039998	1	0.67903	0.747549	701	408	0.70495	0.466	0.451	0.704238
Nop9	c8	Wnt4FloxKO	Wnt4FloxHet	-0.0109734	1	0.185449	0.198529	701	408	0.704953	0.161	0.169	0.190261
Mettl1	c8	Wnt4FloxKO	Wnt4FloxHet	-0.0123966	1	0.198288	0.213235	701	408	0.70499	0.171	0.179	0.203787
Bcat2	c8	Wnt4FloxKO	Wnt4FloxHet	-0.00626028	1	0.215407	0.223039	701	408	0.705094	0.188	0.199	0.218215
Uba2	c8	Wnt4FloxKO	Wnt4FloxHet	-0.0147249	1	0.557775	0.580882	701	408	0.705419	0.402	0.402	0.566276
Cct8	c8	Wnt4FloxKO	Wnt4FloxHet	-0.0259695	1	1.89444	1.97059	701	408	0.705562	0.809	0.833	1.92245
Synj1	c8	Wnt4FloxKO	Wnt4FloxHet	0.00216108	1	0.112696	0.110294	701	408	0.705729	0.1	0.108	0.111812
Hax1	c8	Wnt4FloxKO	Wnt4FloxHet	-0.0288953	1	0.252496	0.289216	701	408	0.705909	0.22	0.225	0.266005
Marc2	c8	Wnt4FloxKO	Wnt4FloxHet	0.0116847	1	0.75321	0.732843	701	408	0.706024	0.525	0.512	0.745717
Pafah1b3	c8	Wnt4FloxKO	Wnt4FloxHet	-0.0229314	1	0.53067	0.566176	701	408	0.706304	0.374	0.343	0.543733
Sap18	c8	Wnt4FloxKO	Wnt4FloxHet	-0.015336	1	0.747504	0.77451	701	408	0.706727	0.488	0.495	0.757439
Ctdsp1	c8	Wnt4FloxKO	Wnt4FloxHet	0.000983333	1	0.138374	0.137255	701	408	0.70737	0.126	0.135	0.137962
Dock11	c8	Wnt4FloxKO	Wnt4FloxHet	0.0114893	1	0.135521	0.122549	701	408	0.7074	0.12	0.113	0.130748
Smim20	c8	Wnt4FloxKO	Wnt4FloxHet	-0.018719	1	0.226819	0.25	701	408	0.707802	0.207	0.213	0.235347
Anp32e	c8	Wnt4FloxKO	Wnt4FloxHet	-0.029879	1	0.774608	0.828431	701	408	0.708156	0.491	0.48	0.794409
Slc25a11	c8	Wnt4FloxKO	Wnt4FloxHet	-0.000637786	1	0.523538	0.52451	701	408	0.708163	0.411	0.387	0.523895
Ap1m1	c8	Wnt4FloxKO	Wnt4FloxHet	-0.02362	1	0.263909	0.294118	701	408	0.70883	0.233	0.238	0.275023
Igsf8	c8	Wnt4FloxKO	Wnt4FloxHet	0.0169012	1	0.450785	0.426471	701	408	0.709594	0.361	0.355	0.441839
Arl8b	c8	Wnt4FloxKO	Wnt4FloxHet	-0.016302	1	0.425107	0.448529	701	408	0.709681	0.342	0.353	0.433724
Ssr1	c8	Wnt4FloxKO	Wnt4FloxHet	-0.00829925	1	0.543509	0.556373	701	408	0.709732	0.395	0.4	0.548242
Dctpp1	c8	Wnt4FloxKO	Wnt4FloxHet	0.0200623	1	1.11555	1.07353	701	408	0.709921	0.608	0.603	1.10009
Glul	c8	Wnt4FloxKO	Wnt4FloxHet	0.00237473	1	1.29957	1.29412	701	408	0.710023	0.616	0.605	1.29757
Lsm8	c8	Wnt4FloxKO	Wnt4FloxHet	-0.0117975	1	0.443652	0.460784	701	408	0.710176	0.328	0.314	0.449955
Tsc22d2	c8	Wnt4FloxKO	Wnt4FloxHet	-0.00730751	1	0.124108	0.132353	701	408	0.710283	0.108	0.115	0.127142
Ptbp1	c8	Wnt4FloxKO	Wnt4FloxHet	-0.00150375	1	0.651926	0.654412	701	408	0.710367	0.437	0.414	0.65284
Tcof1	c8	Wnt4FloxKO	Wnt4FloxHet	0.0121445	1	0.198288	0.183824	701	408	0.710381	0.177	0.169	0.192967
Eif2b5	c8	Wnt4FloxKO	Wnt4FloxHet	-0.0139199	1	0.162625	0.178922	701	408	0.710853	0.143	0.15	0.16862
Mgmt	c8	Wnt4FloxKO	Wnt4FloxHet	-0.0175944	1	0.119829	0.139706	701	408	0.711057	0.108	0.115	0.127142
Cep192	c8	Wnt4FloxKO	Wnt4FloxHet	0.00634581	1	0.119829	0.112745	701	408	0.711071	0.113	0.105	0.117223
Cdk11b	c8	Wnt4FloxKO	Wnt4FloxHet	-0.0107249	1	0.268188	0.281863	701	408	0.711212	0.22	0.228	0.273219
Pgls	c8	Wnt4FloxKO	Wnt4FloxHet	-0.0196042	1	0.990014	1.02941	701	408	0.711287	0.578	0.574	1.00451
Hp1bp3	c8	Wnt4FloxKO	Wnt4FloxHet	-0.00224421	1	0.506419	0.509804	701	408	0.711324	0.369	0.346	0.507665
Polr2k	c8	Wnt4FloxKO	Wnt4FloxHet	0.0017716	1	0.57632	0.573529	701	408	0.711355	0.409	0.426	0.575293
Man1a2	c8	Wnt4FloxKO	Wnt4FloxHet	0.00316121	1	0.2097	0.205882	701	408	0.711506	0.181	0.172	0.208296
Gm10073	c8	Wnt4FloxKO	Wnt4FloxHet	-0.00772368	1	0.186876	0.196078	701	408	0.711656	0.158	0.167	0.190261
Ankhd1	c8	Wnt4FloxKO	Wnt4FloxHet	-0.00551041	1	0.121255	0.127451	701	408	0.7117	0.113	0.12	0.123535
Tmed2	c8	Wnt4FloxKO	Wnt4FloxHet	0.00222008	1	1.56205	1.55637	701	408	0.712712	0.722	0.711	1.55996
Sap30bp	c8	Wnt4FloxKO	Wnt4FloxHet	-0.00350764	1	0.128388	0.132353	701	408	0.71281	0.117	0.125	0.129847
Rpl38	c8	Wnt4FloxKO	Wnt4FloxHet	-0.00764137	1	8.3766	8.44853	701	408	0.712847	1	1	8.40307
S100a6	c8	Wnt4FloxKO	Wnt4FloxHet	-0.152881	1	1.14979	1.5049	701	408	0.713261	0.352	0.338	1.28043
Gstm1	c8	Wnt4FloxKO	Wnt4FloxHet	0.0127937	1	0.146933	0.132353	701	408	0.713819	0.127	0.12	0.141569
Tmsb10	c8	Wnt4FloxKO	Wnt4FloxHet	0.0047431	1	6.87304	6.83578	701	408	0.714198	0.976	0.961	6.85933
Snrpd2	c8	Wnt4FloxKO	Wnt4FloxHet	-0.0350703	1	2.26106	2.37745	701	408	0.714304	0.893	0.904	2.30388
Arap1	c8	Wnt4FloxKO	Wnt4FloxHet	-0.00946968	1	0.124108	0.134804	701	408	0.714372	0.116	0.123	0.128043
Ccdc127	c8	Wnt4FloxKO	Wnt4FloxHet	-0.0336074	1	0.189729	0.230392	701	408	0.714711	0.17	0.174	0.204689
Cwc22	c8	Wnt4FloxKO	Wnt4FloxHet	-0.00949382	1	0.148359	0.159314	701	408	0.715054	0.133	0.14	0.15239
Pfdn4	c8	Wnt4FloxKO	Wnt4FloxHet	0.00873942	1	0.436519	0.42402	701	408	0.715069	0.348	0.333	0.431921
Nop16	c8	Wnt4FloxKO	Wnt4FloxHet	-0.0156843	1	0.430813	0.453431	701	408	0.715149	0.32	0.331	0.439134
Rnaseh2a	c8	Wnt4FloxKO	Wnt4FloxHet	-0.0190513	1	0.262482	0.286765	701	408	0.715256	0.224	0.23	0.271416
Hpgd	c8	Wnt4FloxKO	Wnt4FloxHet	0.0213264	1	1.17832	1.13235	701	408	0.715256	0.542	0.537	1.16141
Gsta4	c8	Wnt4FloxKO	Wnt4FloxHet	-0.022099	1	0.148359	0.17402	701	408	0.71527	0.117	0.123	0.1578
Rnf126	c8	Wnt4FloxKO	Wnt4FloxHet	0.000213396	1	0.245364	0.245098	701	408	0.71559	0.207	0.196	0.245266
Ascc3	c8	Wnt4FloxKO	Wnt4FloxHet	0.00461626	1	0.132668	0.127451	701	408	0.716222	0.12	0.113	0.130748
Shc1	c8	Wnt4FloxKO	Wnt4FloxHet	-0.00278315	1	0.134094	0.137255	701	408	0.71696	0.124	0.132	0.135257
Carhsp1	c8	Wnt4FloxKO	Wnt4FloxHet	0.00625371	1	0.228245	0.220588	701	408	0.717158	0.193	0.184	0.225428
Fkbp1a	c8	Wnt4FloxKO	Wnt4FloxHet	0.00834212	1	2.07703	2.05147	701	408	0.717326	0.822	0.863	2.06763
Psmb1	c8	Wnt4FloxKO	Wnt4FloxHet	0.0151205	1	2.17261	2.125	701	408	0.717947	0.883	0.873	2.15509
Cnot6l	c8	Wnt4FloxKO	Wnt4FloxHet	-0.00620461	1	0.232525	0.240196	701	408	0.717975	0.198	0.186	0.235347
Pspc1	c8	Wnt4FloxKO	Wnt4FloxHet	-0.0126255	1	0.132668	0.147059	701	408	0.718079	0.123	0.113	0.137962
Cox7a2	c8	Wnt4FloxKO	Wnt4FloxHet	0.00692711	1	2.99572	2.96814	701	408	0.718412	0.943	0.936	2.98557
Exoc5	c8	Wnt4FloxKO	Wnt4FloxHet	0.0161845	1	0.138374	0.120098	701	408	0.718533	0.121	0.115	0.13165
Epb41l4aos	c8	Wnt4FloxKO	Wnt4FloxHet	-0.00365764	1	0.152639	0.156863	701	408	0.718599	0.138	0.147	0.154193
Cmc1	c8	Wnt4FloxKO	Wnt4FloxHet	-0.0124669	1	0.229672	0.245098	701	408	0.718735	0.203	0.211	0.235347
Usp4	c8	Wnt4FloxKO	Wnt4FloxHet	-0.0086751	1	0.105563	0.115196	701	408	0.718862	0.101	0.108	0.109107
Mdh1	c8	Wnt4FloxKO	Wnt4FloxHet	-0.021925	1	0.968616	1.01225	701	408	0.718976	0.589	0.574	0.984671
Rpl36	c8	Wnt4FloxKO	Wnt4FloxHet	0.00358794	1	4.8174	4.79657	701	408	0.718989	0.99	0.99	4.80974
Dhrs7	c8	Wnt4FloxKO	Wnt4FloxHet	-0.0232976	1	0.206847	0.235294	701	408	0.718998	0.185	0.191	0.217313
Med9	c8	Wnt4FloxKO	Wnt4FloxHet	-0.000984766	1	0.295292	0.296569	701	408	0.719403	0.245	0.235	0.295762
Tox4	c8	Wnt4FloxKO	Wnt4FloxHet	0.000733147	1	0.302425	0.301471	701	408	0.719519	0.262	0.248	0.302074
Maea	c8	Wnt4FloxKO	Wnt4FloxHet	-0.00801303	1	0.373752	0.384804	701	408	0.719938	0.3	0.306	0.377818
Btbd2	c8	Wnt4FloxKO	Wnt4FloxHet	0.000696712	1	0.179743	0.178922	701	408	0.720394	0.157	0.147	0.179441
Tram1	c8	Wnt4FloxKO	Wnt4FloxHet	0.0164811	1	0.504993	0.480392	701	408	0.720512	0.372	0.363	0.495942
Clk4	c8	Wnt4FloxKO	Wnt4FloxHet	0.00672446	1	0.186876	0.178922	701	408	0.720599	0.167	0.159	0.18395
Cux1	c8	Wnt4FloxKO	Wnt4FloxHet	0.0134368	1	0.296719	0.279412	701	408	0.720755	0.243	0.235	0.290352
Stk25	c8	Wnt4FloxKO	Wnt4FloxHet	-0.0110908	1	0.192582	0.205882	701	408	0.720989	0.167	0.174	0.197475
Psmd10	c8	Wnt4FloxKO	Wnt4FloxHet	0.0175327	1	0.269615	0.247549	701	408	0.721062	0.233	0.225	0.261497
Zcrb1	c8	Wnt4FloxKO	Wnt4FloxHet	-0.0262509	1	0.601997	0.644608	701	408	0.721617	0.428	0.424	0.617674
Cbr1	c8	Wnt4FloxKO	Wnt4FloxHet	-0.0129682	1	0.2097	0.22549	701	408	0.722176	0.177	0.184	0.215509
Ndufa6	c8	Wnt4FloxKO	Wnt4FloxHet	-0.0100118	1	1.61341	1.63971	701	408	0.722576	0.779	0.757	1.62308
Gamt	c8	Wnt4FloxKO	Wnt4FloxHet	0.0111922	1	0.236805	0.223039	701	408	0.722837	0.197	0.191	0.23174
Dpm2	c8	Wnt4FloxKO	Wnt4FloxHet	-0.00013673	1	0.355207	0.355392	701	408	0.723153	0.291	0.306	0.355275
Ccne1	c8	Wnt4FloxKO	Wnt4FloxHet	0.00765686	1	0.158345	0.14951	701	408	0.723737	0.13	0.123	0.155095
Dhx15	c8	Wnt4FloxKO	Wnt4FloxHet	-0.0144335	1	0.229672	0.247549	701	408	0.723823	0.193	0.201	0.236249
Tnrc18	c8	Wnt4FloxKO	Wnt4FloxHet	0.0180743	1	0.185449	0.164216	701	408	0.723892	0.154	0.147	0.177638
Mrpl17	c8	Wnt4FloxKO	Wnt4FloxHet	0.00146012	1	0.81883	0.816176	701	408	0.725008	0.521	0.542	0.817854
Lman2	c8	Wnt4FloxKO	Wnt4FloxHet	0.00427047	1	0.506419	0.5	701	408	0.72565	0.384	0.402	0.504058
Nap1l4	c8	Wnt4FloxKO	Wnt4FloxHet	0.0118723	1	0.366619	0.35049	701	408	0.725765	0.282	0.27	0.360685
Ctsb	c8	Wnt4FloxKO	Wnt4FloxHet	-0.0855337	1	12.9886	14.2377	701	408	0.725799	0.981	0.968	13.4482
Nars	c8	Wnt4FloxKO	Wnt4FloxHet	-0.0206589	1	0.46933	0.5	701	408	0.726165	0.365	0.363	0.480613
Mbip	c8	Wnt4FloxKO	Wnt4FloxHet	0.000277858	1	0.132668	0.132353	701	408	0.726397	0.117	0.125	0.132552
Ikbkb	c8	Wnt4FloxKO	Wnt4FloxHet	0.0171839	1	0.196862	0.176471	701	408	0.726492	0.173	0.167	0.18936
Nvl	c8	Wnt4FloxKO	Wnt4FloxHet	-0.00188431	1	0.132668	0.134804	701	408	0.726924	0.113	0.12	0.133454
Psme4	c8	Wnt4FloxKO	Wnt4FloxHet	0.0133937	1	0.142653	0.127451	701	408	0.727083	0.124	0.118	0.13706
Susd6	c8	Wnt4FloxKO	Wnt4FloxHet	-0.00242344	1	0.136947	0.139706	701	408	0.727499	0.127	0.135	0.137962
Cirbp	c8	Wnt4FloxKO	Wnt4FloxHet	-0.00452993	1	0.24679	0.252451	701	408	0.728071	0.204	0.191	0.248873
Bms1	c8	Wnt4FloxKO	Wnt4FloxHet	0.00689318	1	0.142653	0.134804	701	408	0.72829	0.127	0.12	0.139766
Nme1	c8	Wnt4FloxKO	Wnt4FloxHet	-0.0312608	1	1.81027	1.89951	701	408	0.728483	0.803	0.831	1.8431
Map7d1	c8	Wnt4FloxKO	Wnt4FloxHet	-0.0160853	1	0.169757	0.188725	701	408	0.729186	0.157	0.164	0.176736
Usb1	c8	Wnt4FloxKO	Wnt4FloxHet	0.00188691	1	0.136947	0.134804	701	408	0.729457	0.126	0.118	0.136159
Hfe	c8	Wnt4FloxKO	Wnt4FloxHet	-0.00334675	1	0.477889	0.482843	701	408	0.729522	0.361	0.343	0.479711
Tial1	c8	Wnt4FloxKO	Wnt4FloxHet	-0.00984881	1	0.308131	0.321078	701	408	0.7298	0.261	0.27	0.312894
Med31	c8	Wnt4FloxKO	Wnt4FloxHet	0.0004346	1	0.142653	0.142157	701	408	0.729816	0.133	0.125	0.142471
Ylpm1	c8	Wnt4FloxKO	Wnt4FloxHet	-0.00656387	1	0.129815	0.137255	701	408	0.729923	0.116	0.123	0.132552
Mbd3	c8	Wnt4FloxKO	Wnt4FloxHet	-0.00314067	1	0.590585	0.595588	701	408	0.731183	0.411	0.385	0.592426
Mydgf	c8	Wnt4FloxKO	Wnt4FloxHet	0.0225273	1	0.549215	0.514706	701	408	0.731658	0.402	0.395	0.536519
Selenbp1	c8	Wnt4FloxKO	Wnt4FloxHet	0.011382	1	0.219686	0.205882	701	408	0.731799	0.187	0.179	0.214608
Glmp	c8	Wnt4FloxKO	Wnt4FloxHet	0.00984017	1	0.747504	0.730392	701	408	0.731957	0.516	0.51	0.741208
Scamp2	c8	Wnt4FloxKO	Wnt4FloxHet	-0.0157437	1	1.02425	1.05637	701	408	0.732008	0.596	0.591	1.03607
Thumpd1	c8	Wnt4FloxKO	Wnt4FloxHet	-0.0110908	1	0.192582	0.205882	701	408	0.732062	0.167	0.174	0.197475
Brd2	c8	Wnt4FloxKO	Wnt4FloxHet	0.0118105	1	0.299572	0.284314	701	408	0.732132	0.245	0.238	0.293959
Ndufaf7	c8	Wnt4FloxKO	Wnt4FloxHet	-0.00791306	1	0.11127	0.120098	701	408	0.73245	0.101	0.108	0.114518
Rgs2	c8	Wnt4FloxKO	Wnt4FloxHet	-0.0569237	1	0.64622	0.742647	701	408	0.73255	0.388	0.392	0.681695
Dohh	c8	Wnt4FloxKO	Wnt4FloxHet	-0.0130411	1	0.407989	0.426471	701	408	0.73263	0.322	0.331	0.414788
Wdr75	c8	Wnt4FloxKO	Wnt4FloxHet	0.00563605	1	0.168331	0.161765	701	408	0.733441	0.147	0.14	0.165915
Cntrl	c8	Wnt4FloxKO	Wnt4FloxHet	-0.0102531	1	0.191155	0.203431	701	408	0.733492	0.171	0.179	0.195672
Pdpk1	c8	Wnt4FloxKO	Wnt4FloxHet	0.00113327	1	0.148359	0.147059	701	408	0.734543	0.138	0.13	0.147881
Tmem243	c8	Wnt4FloxKO	Wnt4FloxHet	-0.0046982	1	0.161198	0.166667	701	408	0.735078	0.151	0.159	0.16321
Mtch1	c8	Wnt4FloxKO	Wnt4FloxHet	-0.000911767	1	1.14265	1.14461	701	408	0.735568	0.642	0.637	1.14337
Tgfbr1	c8	Wnt4FloxKO	Wnt4FloxHet	0.0147053	1	0.261056	0.242647	701	408	0.735634	0.19	0.201	0.254283
Mrpl23	c8	Wnt4FloxKO	Wnt4FloxHet	-0.0128336	1	1.37375	1.40441	701	408	0.735721	0.702	0.676	1.38503
Leo1	c8	Wnt4FloxKO	Wnt4FloxHet	0.00801229	1	0.198288	0.188725	701	408	0.735787	0.174	0.167	0.19477
Narf	c8	Wnt4FloxKO	Wnt4FloxHet	-0.0185455	1	0.128388	0.14951	701	408	0.736006	0.117	0.123	0.136159
AI314180	c8	Wnt4FloxKO	Wnt4FloxHet	-0.0232071	1	0.125535	0.151961	701	408	0.737499	0.12	0.125	0.135257
Naa35	c8	Wnt4FloxKO	Wnt4FloxHet	0.0100763	1	0.198288	0.186275	701	408	0.738102	0.168	0.162	0.193868
Cpq	c8	Wnt4FloxKO	Wnt4FloxHet	-0.0183793	1	0.152639	0.17402	701	408	0.738593	0.137	0.142	0.160505
Rmdn1	c8	Wnt4FloxKO	Wnt4FloxHet	-0.00814829	1	0.101284	0.110294	701	408	0.738999	0.097	0.103	0.104599
Ppdpf	c8	Wnt4FloxKO	Wnt4FloxHet	-0.0195158	1	0.754636	0.789216	701	408	0.739155	0.474	0.48	0.767358
Itfg1	c8	Wnt4FloxKO	Wnt4FloxHet	-0.00333413	1	0.121255	0.125	701	408	0.739446	0.108	0.115	0.122633
2410004B18Rik	c8	Wnt4FloxKO	Wnt4FloxHet	-0.000649739	1	0.151213	0.151961	701	408	0.739565	0.134	0.142	0.151488
Snx17	c8	Wnt4FloxKO	Wnt4FloxHet	0.00388907	1	0.833096	0.82598	701	408	0.739657	0.525	0.534	0.830478
Bclaf1	c8	Wnt4FloxKO	Wnt4FloxHet	0.0243288	1	0.562054	0.52451	701	408	0.739685	0.385	0.38	0.548242
Ndufs6	c8	Wnt4FloxKO	Wnt4FloxHet	0.00324619	1	0.63766	0.632353	701	408	0.73985	0.451	0.431	0.635708
Ccs	c8	Wnt4FloxKO	Wnt4FloxHet	-0.00208241	1	0.259629	0.262255	701	408	0.740279	0.23	0.218	0.260595
Fahd1	c8	Wnt4FloxKO	Wnt4FloxHet	0.00599986	1	0.116976	0.110294	701	408	0.740334	0.107	0.1	0.114518
Acot13	c8	Wnt4FloxKO	Wnt4FloxHet	0.0142851	1	0.21826	0.20098	701	408	0.740997	0.185	0.179	0.211903
Mcub	c8	Wnt4FloxKO	Wnt4FloxHet	0.012695	1	0.126961	0.112745	701	408	0.741165	0.111	0.105	0.121731
Mad2l1bp	c8	Wnt4FloxKO	Wnt4FloxHet	0.00798696	1	0.161198	0.151961	701	408	0.741278	0.147	0.14	0.1578
Rps26	c8	Wnt4FloxKO	Wnt4FloxHet	0.00946579	1	15.1398	14.9877	701	408	0.74159	1	1	15.0839
Pxn	c8	Wnt4FloxKO	Wnt4FloxHet	-0.0103643	1	0.149786	0.161765	701	408	0.742035	0.138	0.145	0.154193
Tmed7	c8	Wnt4FloxKO	Wnt4FloxHet	-0.0130298	1	0.296719	0.313725	701	408	0.742484	0.258	0.265	0.302976
Spred1	c8	Wnt4FloxKO	Wnt4FloxHet	-0.0277108	1	0.232525	0.267157	701	408	0.742497	0.207	0.211	0.245266
Maf	c8	Wnt4FloxKO	Wnt4FloxHet	-0.0642429	1	3.29815	3.58333	701	408	0.742613	0.805	0.748	3.40307
Ggps1	c8	Wnt4FloxKO	Wnt4FloxHet	-0.012784	1	0.115549	0.129902	701	408	0.743027	0.103	0.108	0.12083
Ppfia4	c8	Wnt4FloxKO	Wnt4FloxHet	0.00167736	1	0.249643	0.247549	701	408	0.743142	0.211	0.223	0.248873
Zc3h7a	c8	Wnt4FloxKO	Wnt4FloxHet	0.0121445	1	0.141227	0.127451	701	408	0.743327	0.128	0.123	0.136159
Uggt1	c8	Wnt4FloxKO	Wnt4FloxHet	0.0107608	1	0.119829	0.107843	701	408	0.743543	0.111	0.105	0.115419
Aebp2	c8	Wnt4FloxKO	Wnt4FloxHet	0.00658587	1	0.112696	0.105392	701	408	0.743566	0.104	0.098	0.110009
Iws1	c8	Wnt4FloxKO	Wnt4FloxHet	0.000240261	1	0.149786	0.14951	701	408	0.744408	0.136	0.127	0.149684
Fbxo5	c8	Wnt4FloxKO	Wnt4FloxHet	-0.000608354	1	0.24679	0.247549	701	408	0.744518	0.184	0.174	0.247069
Rrp36	c8	Wnt4FloxKO	Wnt4FloxHet	0.0259886	1	0.222539	0.191176	701	408	0.744595	0.178	0.174	0.211001
Rplp1	c8	Wnt4FloxKO	Wnt4FloxHet	-0.0127559	1	14.7561	14.9583	701	408	0.744652	0.999	1	14.8305
Arpc5	c8	Wnt4FloxKO	Wnt4FloxHet	-0.0336777	1	3.36519	3.51471	701	408	0.745234	0.916	0.868	3.4202
Dap3	c8	Wnt4FloxKO	Wnt4FloxHet	-0.0145283	1	0.417974	0.438725	701	408	0.745964	0.324	0.328	0.425609
Cnot8	c8	Wnt4FloxKO	Wnt4FloxHet	0.0166662	1	0.25107	0.230392	701	408	0.746005	0.224	0.218	0.243463
Kif11	c8	Wnt4FloxKO	Wnt4FloxHet	-0.0190871	1	0.1398	0.161765	701	408	0.74606	0.123	0.127	0.147881
Ppip5k2	c8	Wnt4FloxKO	Wnt4FloxHet	0.0113664	1	0.115549	0.102941	701	408	0.746702	0.108	0.103	0.110911
Ptn	c8	Wnt4FloxKO	Wnt4FloxHet	-0.0274868	1	0.626248	0.671569	701	408	0.747186	0.371	0.343	0.642922
Cby1	c8	Wnt4FloxKO	Wnt4FloxHet	-0.0077816	1	0.211127	0.220588	701	408	0.747402	0.191	0.179	0.214608
Nrd1	c8	Wnt4FloxKO	Wnt4FloxHet	0.0109486	1	0.243937	0.230392	701	408	0.747461	0.205	0.199	0.238954
Esco2	c8	Wnt4FloxKO	Wnt4FloxHet	-0.00871673	1	0.129815	0.139706	701	408	0.747626	0.106	0.098	0.133454
Dscr3	c8	Wnt4FloxKO	Wnt4FloxHet	-0.0150574	1	0.216833	0.235294	701	408	0.747646	0.2	0.206	0.223625
Kmt5a	c8	Wnt4FloxKO	Wnt4FloxHet	-0.00938346	1	0.393723	0.406863	701	408	0.747881	0.307	0.292	0.398557
Dnajc19	c8	Wnt4FloxKO	Wnt4FloxHet	-0.00645379	1	0.787447	0.79902	701	408	0.748178	0.522	0.534	0.791704
B230118H07Rik	c8	Wnt4FloxKO	Wnt4FloxHet	-0.00425426	1	0.215407	0.220588	701	408	0.748193	0.183	0.172	0.217313
Katna1	c8	Wnt4FloxKO	Wnt4FloxHet	0.00413272	1	0.21826	0.213235	701	408	0.748641	0.195	0.186	0.216411
Akirin2	c8	Wnt4FloxKO	Wnt4FloxHet	0.0149881	1	0.681883	0.656863	701	408	0.74909	0.454	0.439	0.672678
Cyp20a1	c8	Wnt4FloxKO	Wnt4FloxHet	0.019262	1	0.206847	0.183824	701	408	0.74927	0.181	0.176	0.198377
Mif	c8	Wnt4FloxKO	Wnt4FloxHet	-0.0446398	1	3.34807	3.54657	701	408	0.749312	0.939	0.914	3.4211
Vps36	c8	Wnt4FloxKO	Wnt4FloxHet	-0.0215872	1	0.46077	0.492647	701	408	0.749922	0.361	0.36	0.472498
Gps2	c8	Wnt4FloxKO	Wnt4FloxHet	0.00550347	1	0.293866	0.286765	701	408	0.750186	0.248	0.24	0.291253
Cdkn1b	c8	Wnt4FloxKO	Wnt4FloxHet	0.00035657	1	0.17689	0.176471	701	408	0.751282	0.16	0.152	0.176736
Smap2	c8	Wnt4FloxKO	Wnt4FloxHet	0.00308345	1	0.342368	0.338235	701	408	0.751308	0.28	0.267	0.340848
Metap2	c8	Wnt4FloxKO	Wnt4FloxHet	-0.00640888	1	0.904422	0.916667	701	408	0.75139	0.568	0.527	0.908927
Dennd1a	c8	Wnt4FloxKO	Wnt4FloxHet	0.00473568	1	0.142653	0.137255	701	408	0.751518	0.124	0.132	0.140667
Cox5a	c8	Wnt4FloxKO	Wnt4FloxHet	0.0263599	1	4.47076	4.32843	701	408	0.751667	0.967	0.975	4.41839
Cpsf2	c8	Wnt4FloxKO	Wnt4FloxHet	-0.0212572	1	0.199715	0.22549	701	408	0.751835	0.184	0.189	0.209197
Akt2	c8	Wnt4FloxKO	Wnt4FloxHet	0.00619466	1	0.164051	0.156863	701	408	0.752213	0.147	0.14	0.161407
Cenpw	c8	Wnt4FloxKO	Wnt4FloxHet	-0.00409778	1	0.42796	0.433824	701	408	0.752966	0.317	0.297	0.430117
Tyrobp	c8	Wnt4FloxKO	Wnt4FloxHet	-0.0273208	1	10.2354	10.5466	701	408	0.753063	0.996	0.966	10.3499
Sec63	c8	Wnt4FloxKO	Wnt4FloxHet	-0.0118387	1	0.162625	0.176471	701	408	0.753265	0.144	0.15	0.167719
Yars2	c8	Wnt4FloxKO	Wnt4FloxHet	0.00565226	1	0.114123	0.107843	701	408	0.753274	0.104	0.098	0.111812
Rpl10-ps3	c8	Wnt4FloxKO	Wnt4FloxHet	-0.000982382	1	0.131241	0.132353	701	408	0.753379	0.123	0.115	0.13165
Pdlim2	c8	Wnt4FloxKO	Wnt4FloxHet	-0.00671529	1	0.136947	0.144608	701	408	0.753999	0.121	0.127	0.139766
Lamtor4	c8	Wnt4FloxKO	Wnt4FloxHet	0.0202028	1	1.14836	1.10539	701	408	0.754968	0.623	0.615	1.13255
Maf1	c8	Wnt4FloxKO	Wnt4FloxHet	-0.00813004	1	0.553495	0.566176	701	408	0.75515	0.418	0.397	0.558161
Kmt2a	c8	Wnt4FloxKO	Wnt4FloxHet	-0.00277514	1	0.151213	0.154412	701	408	0.755268	0.121	0.127	0.15239
Tmed4	c8	Wnt4FloxKO	Wnt4FloxHet	0.0143831	1	0.248217	0.230392	701	408	0.755388	0.201	0.196	0.241659
Gpaa1	c8	Wnt4FloxKO	Wnt4FloxHet	0.00199516	1	0.252496	0.25	701	408	0.755512	0.228	0.218	0.251578
Tor1aip1	c8	Wnt4FloxKO	Wnt4FloxHet	-0.0176354	1	0.49786	0.52451	701	408	0.755975	0.384	0.39	0.507665
Mtpap	c8	Wnt4FloxKO	Wnt4FloxHet	-0.00933451	1	0.116976	0.127451	701	408	0.756596	0.1	0.105	0.12083
Mapre1	c8	Wnt4FloxKO	Wnt4FloxHet	0.000829036	1	0.793153	0.791667	701	408	0.757092	0.526	0.485	0.792606
Rab14	c8	Wnt4FloxKO	Wnt4FloxHet	0.0173874	1	1.52639	1.48284	701	408	0.757207	0.729	0.721	1.51037
Me2	c8	Wnt4FloxKO	Wnt4FloxHet	-0.00918457	1	0.199715	0.210784	701	408	0.757359	0.18	0.186	0.203787
Cir1	c8	Wnt4FloxKO	Wnt4FloxHet	-0.000585562	1	0.229672	0.230392	701	408	0.757455	0.201	0.191	0.229937
Rabl6	c8	Wnt4FloxKO	Wnt4FloxHet	0.0140542	1	0.235378	0.218137	701	408	0.757883	0.203	0.196	0.229035
Morf4l2	c8	Wnt4FloxKO	Wnt4FloxHet	-0.0127295	1	0.817404	0.840686	701	408	0.757992	0.519	0.517	0.825969
Ndufa13	c8	Wnt4FloxKO	Wnt4FloxHet	0.00637264	1	2.39658	2.375	701	408	0.758863	0.874	0.907	2.38864
Ccdc90b	c8	Wnt4FloxKO	Wnt4FloxHet	0.0085739	1	0.231098	0.220588	701	408	0.758992	0.181	0.191	0.227232
Smad4	c8	Wnt4FloxKO	Wnt4FloxHet	0.00946428	1	0.155492	0.144608	701	408	0.759257	0.136	0.13	0.151488
Apoe	c8	Wnt4FloxKO	Wnt4FloxHet	-0.0885295	1	26.234	28.7549	701	408	0.759378	0.949	0.919	27.1614
Fscn1	c8	Wnt4FloxKO	Wnt4FloxHet	0.0278538	1	0.436519	0.397059	701	408	0.759698	0.272	0.26	0.422002
Tgfbi	c8	Wnt4FloxKO	Wnt4FloxHet	-0.00421585	1	0.342368	0.348039	701	408	0.759725	0.272	0.257	0.344454
Cyth2	c8	Wnt4FloxKO	Wnt4FloxHet	-0.0142204	1	0.184023	0.20098	701	408	0.759915	0.158	0.164	0.190261
Fchsd2	c8	Wnt4FloxKO	Wnt4FloxHet	4.83559e-05	1	0.156919	0.156863	701	408	0.760099	0.133	0.125	0.156898
Ing2	c8	Wnt4FloxKO	Wnt4FloxHet	-0.0050143	1	0.175464	0.181373	701	408	0.76026	0.153	0.159	0.177638
Vps41	c8	Wnt4FloxKO	Wnt4FloxHet	-0.00679684	1	0.161198	0.169118	701	408	0.760776	0.151	0.142	0.164112
Ap2a2	c8	Wnt4FloxKO	Wnt4FloxHet	0.00416846	1	0.370899	0.365196	701	408	0.760891	0.29	0.282	0.368801
Immt	c8	Wnt4FloxKO	Wnt4FloxHet	0.01557	1	0.650499	0.625	701	408	0.760978	0.438	0.431	0.641118
Zwint	c8	Wnt4FloxKO	Wnt4FloxHet	0.00159929	1	0.328103	0.32598	701	408	0.761873	0.262	0.255	0.327322
Rbm3	c8	Wnt4FloxKO	Wnt4FloxHet	0.0149292	1	6.02568	5.92157	701	408	0.762333	0.996	0.993	5.98738
Acta2	c8	Wnt4FloxKO	Wnt4FloxHet	-0.000814619	1	0.141227	0.142157	701	408	0.762867	0.116	0.108	0.141569
Ggh	c8	Wnt4FloxKO	Wnt4FloxHet	-0.00237885	1	0.513552	0.517157	701	408	0.762895	0.388	0.397	0.514878
Foxn2	c8	Wnt4FloxKO	Wnt4FloxHet	-0.00298032	1	0.10699	0.110294	701	408	0.762962	0.097	0.103	0.108206
Sf3a3	c8	Wnt4FloxKO	Wnt4FloxHet	-0.0056823	1	0.479315	0.487745	701	408	0.763245	0.357	0.365	0.482417
Mtx2	c8	Wnt4FloxKO	Wnt4FloxHet	-0.0262437	1	0.485021	0.52451	701	408	0.763392	0.375	0.377	0.499549
Pitpnb	c8	Wnt4FloxKO	Wnt4FloxHet	-0.0170084	1	0.178317	0.198529	701	408	0.763397	0.153	0.157	0.185753
Ptpn11	c8	Wnt4FloxKO	Wnt4FloxHet	0.00807508	1	0.171184	0.161765	701	408	0.763452	0.155	0.15	0.167719
Plekha2	c8	Wnt4FloxKO	Wnt4FloxHet	0.00237473	1	0.105563	0.102941	701	408	0.763915	0.101	0.096	0.104599
Ly86	c8	Wnt4FloxKO	Wnt4FloxHet	-0.0204432	1	2.3067	2.375	701	408	0.764025	0.812	0.723	2.33183
Abcg3	c8	Wnt4FloxKO	Wnt4FloxHet	0.00473568	1	0.142653	0.137255	701	408	0.764071	0.117	0.11	0.140667
Usp7	c8	Wnt4FloxKO	Wnt4FloxHet	0.0123034	1	0.171184	0.156863	701	408	0.764916	0.146	0.14	0.165915
Gpx8	c8	Wnt4FloxKO	Wnt4FloxHet	-0.0324963	1	0.141227	0.178922	701	408	0.764993	0.113	0.115	0.155095
Mien1	c8	Wnt4FloxKO	Wnt4FloxHet	0.00470955	1	0.529244	0.522059	701	408	0.765418	0.415	0.402	0.526601
Arf6	c8	Wnt4FloxKO	Wnt4FloxHet	0.0123137	1	0.466476	0.448529	701	408	0.765512	0.34	0.358	0.459874
Slc29a1	c8	Wnt4FloxKO	Wnt4FloxHet	-0.0115304	1	0.398003	0.414216	701	408	0.765578	0.315	0.324	0.403968
Psma6	c8	Wnt4FloxKO	Wnt4FloxHet	-0.00155001	1	1.05563	1.05882	701	408	0.76567	0.608	0.615	1.05681
Maz	c8	Wnt4FloxKO	Wnt4FloxHet	0.00639888	1	0.302425	0.294118	701	408	0.765927	0.251	0.243	0.299369
Yipf5	c8	Wnt4FloxKO	Wnt4FloxHet	-0.0196416	1	0.242511	0.267157	701	408	0.766128	0.204	0.208	0.251578
Folr2	c8	Wnt4FloxKO	Wnt4FloxHet	-0.037412	1	0.286733	0.335784	701	408	0.766193	0.177	0.181	0.304779
Dpysl2	c8	Wnt4FloxKO	Wnt4FloxHet	-0.0116272	1	0.686163	0.705882	701	408	0.766698	0.458	0.463	0.693417
Zmiz1	c8	Wnt4FloxKO	Wnt4FloxHet	-0.000434257	1	0.239658	0.240196	701	408	0.766766	0.2	0.208	0.239856
Tpx2	c8	Wnt4FloxKO	Wnt4FloxHet	-0.0216966	1	0.369472	0.39951	701	408	0.767245	0.254	0.257	0.380523
Cul5	c8	Wnt4FloxKO	Wnt4FloxHet	-0.0212617	1	0.252496	0.279412	701	408	0.767433	0.213	0.216	0.262399
Naxd	c8	Wnt4FloxKO	Wnt4FloxHet	-0.00548571	1	0.25535	0.262255	701	408	0.768548	0.22	0.208	0.25789
Lmnb1	c8	Wnt4FloxKO	Wnt4FloxHet	-0.029879	1	0.774608	0.828431	701	408	0.768713	0.449	0.449	0.794409
U2af2	c8	Wnt4FloxKO	Wnt4FloxHet	0.00868195	1	0.537803	0.52451	701	408	0.768853	0.389	0.37	0.532913
Mob4	c8	Wnt4FloxKO	Wnt4FloxHet	-0.00483825	1	0.412268	0.419118	701	408	0.768942	0.332	0.316	0.414788
Skiv2l2	c8	Wnt4FloxKO	Wnt4FloxHet	-0.0074549	1	0.131241	0.139706	701	408	0.768981	0.124	0.13	0.134355
Rnf149	c8	Wnt4FloxKO	Wnt4FloxHet	0.00716762	1	0.740371	0.727941	701	408	0.769045	0.462	0.458	0.735798
Araf	c8	Wnt4FloxKO	Wnt4FloxHet	-0.00315837	1	0.114123	0.117647	701	408	0.769125	0.1	0.105	0.115419
Timm10	c8	Wnt4FloxKO	Wnt4FloxHet	-0.0127581	1	0.195435	0.210784	701	408	0.76949	0.171	0.176	0.201082
Glrx2	c8	Wnt4FloxKO	Wnt4FloxHet	-0.00392347	1	0.455064	0.460784	701	408	0.769743	0.362	0.338	0.457169
Armc8	c8	Wnt4FloxKO	Wnt4FloxHet	-0.00518539	1	0.10699	0.112745	701	408	0.769929	0.1	0.105	0.109107
Dgcr2	c8	Wnt4FloxKO	Wnt4FloxHet	-0.00509728	1	0.141227	0.147059	701	408	0.769942	0.128	0.135	0.143372
Zfp704	c8	Wnt4FloxKO	Wnt4FloxHet	0.0066574	1	0.149786	0.142157	701	408	0.770022	0.128	0.123	0.146979
Tmem208	c8	Wnt4FloxKO	Wnt4FloxHet	-0.0307541	1	0.402282	0.446078	701	408	0.770342	0.342	0.341	0.418395
Churc1	c8	Wnt4FloxKO	Wnt4FloxHet	-0.000337634	1	0.28388	0.284314	701	408	0.77093	0.243	0.233	0.28404
Hsd17b4	c8	Wnt4FloxKO	Wnt4FloxHet	0.0161049	1	0.25535	0.235294	701	408	0.771706	0.211	0.206	0.247971
Xbp1	c8	Wnt4FloxKO	Wnt4FloxHet	1.83672e-05	1	0.713267	0.713235	701	408	0.771759	0.485	0.461	0.713255
Casp8ap2	c8	Wnt4FloxKO	Wnt4FloxHet	-0.00933703	1	0.231098	0.242647	701	408	0.771785	0.194	0.201	0.235347
Itm2c	c8	Wnt4FloxKO	Wnt4FloxHet	-0.0110021	1	0.830243	0.85049	701	408	0.771814	0.518	0.515	0.837692
Bola3	c8	Wnt4FloxKO	Wnt4FloxHet	-0.0086536	1	0.457917	0.470588	701	408	0.772017	0.341	0.35	0.462579
Adam10	c8	Wnt4FloxKO	Wnt4FloxHet	0.011057	1	0.310984	0.296569	701	408	0.772105	0.254	0.248	0.305681
Pea15a	c8	Wnt4FloxKO	Wnt4FloxHet	-0.000838072	1	0.305278	0.306373	701	408	0.772221	0.262	0.25	0.305681
Prpf39	c8	Wnt4FloxKO	Wnt4FloxHet	0.00889034	1	0.122682	0.112745	701	408	0.772446	0.106	0.1	0.119026
Cycs	c8	Wnt4FloxKO	Wnt4FloxHet	-0.00553549	1	1.22539	1.23775	701	408	0.772482	0.641	0.598	1.22994
Riok1	c8	Wnt4FloxKO	Wnt4FloxHet	0.00814084	1	0.14408	0.134804	701	408	0.77271	0.126	0.12	0.140667
Hpgds	c8	Wnt4FloxKO	Wnt4FloxHet	0.0102044	1	0.564907	0.54902	701	408	0.773135	0.392	0.382	0.559062
Gapvd1	c8	Wnt4FloxKO	Wnt4FloxHet	-0.0114514	1	0.189729	0.203431	701	408	0.773386	0.168	0.174	0.19477
Cep57	c8	Wnt4FloxKO	Wnt4FloxHet	-0.0141481	1	0.208274	0.22549	701	408	0.773984	0.187	0.194	0.214608
Abca9	c8	Wnt4FloxKO	Wnt4FloxHet	0.0137561	1	0.232525	0.215686	701	408	0.774245	0.183	0.194	0.22633
Nudt9	c8	Wnt4FloxKO	Wnt4FloxHet	0.00323901	1	0.192582	0.188725	701	408	0.774252	0.167	0.176	0.191163
Cox5b	c8	Wnt4FloxKO	Wnt4FloxHet	-0.0115591	1	2.61484	2.65686	701	408	0.774727	0.892	0.917	2.6303
Nifk	c8	Wnt4FloxKO	Wnt4FloxHet	-0.0206271	1	0.318117	0.345588	701	408	0.774938	0.264	0.265	0.328224
Brk1	c8	Wnt4FloxKO	Wnt4FloxHet	0.000926033	1	1.89729	1.89461	701	408	0.774946	0.827	0.787	1.8963
Bcl2l12	c8	Wnt4FloxKO	Wnt4FloxHet	-0.0274345	1	0.278174	0.313725	701	408	0.77503	0.244	0.245	0.291253
Frg1	c8	Wnt4FloxKO	Wnt4FloxHet	-0.00710252	1	0.506419	0.517157	701	408	0.775243	0.381	0.387	0.51037
Rnaseh2b	c8	Wnt4FloxKO	Wnt4FloxHet	-0.000434257	1	0.352354	0.352941	701	408	0.775425	0.288	0.277	0.35257
Nfic	c8	Wnt4FloxKO	Wnt4FloxHet	0.00035657	1	0.333809	0.333333	701	408	0.775473	0.265	0.255	0.333634
Slc35a4	c8	Wnt4FloxKO	Wnt4FloxHet	-0.00348877	1	0.145506	0.14951	701	408	0.775614	0.128	0.135	0.146979
Pttg1ip	c8	Wnt4FloxKO	Wnt4FloxHet	-0.00802609	1	0.159772	0.169118	701	408	0.775715	0.144	0.15	0.16321
Plaa	c8	Wnt4FloxKO	Wnt4FloxHet	-0.00619466	1	0.132668	0.139706	701	408	0.775843	0.124	0.13	0.135257
Tk1	c8	Wnt4FloxKO	Wnt4FloxHet	-0.000238193	1	0.42368	0.42402	701	408	0.77591	0.274	0.279	0.423805
1810022K09Rik	c8	Wnt4FloxKO	Wnt4FloxHet	-0.0173856	1	0.616262	0.644608	701	408	0.776185	0.447	0.446	0.626691
Ltv1	c8	Wnt4FloxKO	Wnt4FloxHet	0.00508183	1	0.172611	0.166667	701	408	0.777265	0.151	0.145	0.170424
Osbpl8	c8	Wnt4FloxKO	Wnt4FloxHet	-0.00188431	1	0.132668	0.134804	701	408	0.7773	0.114	0.12	0.133454
Coa7	c8	Wnt4FloxKO	Wnt4FloxHet	-0.012897	1	0.122682	0.137255	701	408	0.777327	0.116	0.12	0.128043
Smg1	c8	Wnt4FloxKO	Wnt4FloxHet	-0.0112452	1	0.126961	0.139706	701	408	0.7774	0.12	0.125	0.13165
Mcfd2	c8	Wnt4FloxKO	Wnt4FloxHet	0.0121914	1	0.322397	0.306373	701	408	0.777614	0.26	0.252	0.316501
Pdlim5	c8	Wnt4FloxKO	Wnt4FloxHet	-0.00678348	1	0.119829	0.127451	701	408	0.777725	0.11	0.115	0.122633
Tgfb1	c8	Wnt4FloxKO	Wnt4FloxHet	0.0224484	1	0.579173	0.544118	701	408	0.777947	0.411	0.446	0.566276
Marf1	c8	Wnt4FloxKO	Wnt4FloxHet	0.00795996	1	0.124108	0.115196	701	408	0.778357	0.106	0.1	0.12083
C3ar1	c8	Wnt4FloxKO	Wnt4FloxHet	-0.0112607	1	0.980029	1.00245	701	408	0.778679	0.535	0.512	0.988278
Prmt5	c8	Wnt4FloxKO	Wnt4FloxHet	0.00108358	1	0.104137	0.102941	701	408	0.779279	0.101	0.096	0.103697
Reep5	c8	Wnt4FloxKO	Wnt4FloxHet	0.00190919	1	1.21255	1.20833	701	408	0.779483	0.645	0.65	1.211
Gpx1	c8	Wnt4FloxKO	Wnt4FloxHet	-0.017257	1	7.36662	7.51225	701	408	0.77949	0.987	0.939	7.4202
Erp44	c8	Wnt4FloxKO	Wnt4FloxHet	0.00132289	1	0.430813	0.428922	701	408	0.779525	0.347	0.336	0.430117
Dnajc11	c8	Wnt4FloxKO	Wnt4FloxHet	0.0136335	1	0.125535	0.110294	701	408	0.779572	0.11	0.105	0.119928
Cenpq	c8	Wnt4FloxKO	Wnt4FloxHet	-0.0170896	1	0.185449	0.205882	701	408	0.779973	0.157	0.162	0.192967
Orai3	c8	Wnt4FloxKO	Wnt4FloxHet	-0.0063456	1	0.239658	0.247549	701	408	0.780703	0.205	0.213	0.242561
Tspan13	c8	Wnt4FloxKO	Wnt4FloxHet	0.00662618	1	0.569187	0.558824	701	408	0.780857	0.34	0.328	0.565374
Rpl24	c8	Wnt4FloxKO	Wnt4FloxHet	0.00198097	1	8.8602	8.84069	701	408	0.781433	0.997	0.998	8.85302
Tmem222	c8	Wnt4FloxKO	Wnt4FloxHet	-0.00783725	1	0.235378	0.245098	701	408	0.781685	0.214	0.221	0.238954
Nrbp1	c8	Wnt4FloxKO	Wnt4FloxHet	-0.000819372	1	0.28816	0.289216	701	408	0.781959	0.245	0.255	0.288548
Foxp1	c8	Wnt4FloxKO	Wnt4FloxHet	0.00852015	1	0.332382	0.321078	701	408	0.782199	0.254	0.248	0.328224
Uri1	c8	Wnt4FloxKO	Wnt4FloxHet	0.00551692	1	0.212553	0.205882	701	408	0.782788	0.181	0.174	0.210099
2410015M20Rik	c8	Wnt4FloxKO	Wnt4FloxHet	0.00784866	1	0.887304	0.872549	701	408	0.782908	0.561	0.551	0.881876
Snw1	c8	Wnt4FloxKO	Wnt4FloxHet	-0.0253	1	0.398003	0.433824	701	408	0.783017	0.32	0.314	0.411181
Naxe	c8	Wnt4FloxKO	Wnt4FloxHet	-0.000434257	1	0.690442	0.691176	701	408	0.783406	0.468	0.471	0.690712
Arhgap15	c8	Wnt4FloxKO	Wnt4FloxHet	-0.0138524	1	0.186876	0.203431	701	408	0.783801	0.164	0.169	0.192967
Nhp2	c8	Wnt4FloxKO	Wnt4FloxHet	-0.0285301	1	0.767475	0.818627	701	408	0.78384	0.484	0.466	0.786294
Scfd1	c8	Wnt4FloxKO	Wnt4FloxHet	-0.0122877	1	0.191155	0.205882	701	408	0.784097	0.174	0.179	0.196573
Coprs	c8	Wnt4FloxKO	Wnt4FloxHet	0.00464761	1	0.186876	0.181373	701	408	0.784218	0.158	0.152	0.184851
Mgme1	c8	Wnt4FloxKO	Wnt4FloxHet	-0.000240386	1	0.119829	0.120098	701	408	0.784269	0.108	0.103	0.119928
Dda1	c8	Wnt4FloxKO	Wnt4FloxHet	0.000392573	1	0.238231	0.237745	701	408	0.78431	0.204	0.213	0.238052
Gm16286	c8	Wnt4FloxKO	Wnt4FloxHet	-0.00389247	1	0.853067	0.860294	701	408	0.784406	0.559	0.539	0.855726
Pfdn6	c8	Wnt4FloxKO	Wnt4FloxHet	-0.0163551	1	0.36234	0.384804	701	408	0.784555	0.3	0.279	0.370604
Snapin	c8	Wnt4FloxKO	Wnt4FloxHet	-0.00744443	1	0.172611	0.181373	701	408	0.785152	0.153	0.159	0.175834
Yipf1	c8	Wnt4FloxKO	Wnt4FloxHet	0.000213396	1	0.245364	0.245098	701	408	0.785213	0.21	0.218	0.245266
Zfp560	c8	Wnt4FloxKO	Wnt4FloxHet	0.00308815	1	0.11127	0.107843	701	408	0.785301	0.108	0.103	0.110009
Wasl	c8	Wnt4FloxKO	Wnt4FloxHet	-0.0114689	1	0.165478	0.178922	701	408	0.785433	0.14	0.145	0.170424
Il4ra	c8	Wnt4FloxKO	Wnt4FloxHet	-0.0163769	1	0.159772	0.178922	701	408	0.785677	0.147	0.152	0.166817
Dag1	c8	Wnt4FloxKO	Wnt4FloxHet	-0.0150499	1	0.122682	0.139706	701	408	0.786712	0.111	0.115	0.128945
Bcl2a1b	c8	Wnt4FloxKO	Wnt4FloxHet	-0.0454668	1	0.536377	0.607843	701	408	0.786796	0.325	0.331	0.562669
Ncapd3	c8	Wnt4FloxKO	Wnt4FloxHet	0.00251141	1	0.159772	0.156863	701	408	0.78684	0.131	0.125	0.158702
Galc	c8	Wnt4FloxKO	Wnt4FloxHet	-0.00224421	1	0.164051	0.166667	701	408	0.78751	0.146	0.152	0.165014
Vdac3	c8	Wnt4FloxKO	Wnt4FloxHet	-0.0115554	1	1.57061	1.60049	701	408	0.788072	0.766	0.762	1.58161
Myo9a	c8	Wnt4FloxKO	Wnt4FloxHet	0.00598334	1	0.14408	0.137255	701	408	0.788218	0.128	0.123	0.141569
Cs	c8	Wnt4FloxKO	Wnt4FloxHet	-0.0119553	1	0.273894	0.289216	701	408	0.788348	0.237	0.243	0.279531
Ppid	c8	Wnt4FloxKO	Wnt4FloxHet	-0.0156728	1	0.462197	0.485294	701	408	0.788795	0.344	0.346	0.470694
Washc1	c8	Wnt4FloxKO	Wnt4FloxHet	0.00685631	1	0.169757	0.161765	701	408	0.789075	0.155	0.15	0.166817
Ddx56	c8	Wnt4FloxKO	Wnt4FloxHet	-0.00701749	1	0.192582	0.20098	701	408	0.789242	0.165	0.172	0.195672
Uqcrc2	c8	Wnt4FloxKO	Wnt4FloxHet	-0.000911767	1	1.14265	1.14461	701	408	0.789564	0.641	0.637	1.14337
Csnk2a1	c8	Wnt4FloxKO	Wnt4FloxHet	0.00613641	1	0.245364	0.237745	701	408	0.789619	0.204	0.213	0.242561
Cndp2	c8	Wnt4FloxKO	Wnt4FloxHet	-0.0329715	1	0.671897	0.727941	701	408	0.789705	0.456	0.449	0.692516
Srsf6	c8	Wnt4FloxKO	Wnt4FloxHet	-0.00863564	1	0.589158	0.602941	701	408	0.78981	0.409	0.409	0.594229
Abcf1	c8	Wnt4FloxKO	Wnt4FloxHet	0.00142552	1	0.335235	0.333333	701	408	0.789898	0.261	0.27	0.334536
Slc3a2	c8	Wnt4FloxKO	Wnt4FloxHet	-0.0221359	1	1.01854	1.06373	701	408	0.790146	0.578	0.564	1.03517
Atf3	c8	Wnt4FloxKO	Wnt4FloxHet	-0.0151476	1	0.161198	0.178922	701	408	0.790434	0.117	0.11	0.167719
Mogs	c8	Wnt4FloxKO	Wnt4FloxHet	0.00127073	1	0.219686	0.218137	701	408	0.79054	0.184	0.191	0.219116
Ssr2	c8	Wnt4FloxKO	Wnt4FloxHet	-0.0296691	1	0.912981	0.970588	701	408	0.790585	0.548	0.534	0.934175
Mob1a	c8	Wnt4FloxKO	Wnt4FloxHet	-0.00696947	1	0.333809	0.343137	701	408	0.790797	0.267	0.277	0.337241
Glt8d1	c8	Wnt4FloxKO	Wnt4FloxHet	0.0082469	1	0.191155	0.181373	701	408	0.791115	0.167	0.162	0.187556
Stt3b	c8	Wnt4FloxKO	Wnt4FloxHet	-0.0135014	1	0.134094	0.14951	701	408	0.791384	0.123	0.127	0.139766
Rpa2	c8	Wnt4FloxKO	Wnt4FloxHet	0.00182784	1	0.303852	0.301471	701	408	0.791599	0.241	0.233	0.302976
Eef1akmt1	c8	Wnt4FloxKO	Wnt4FloxHet	0.0059654	1	0.370899	0.362745	701	408	0.79225	0.3	0.289	0.367899
Ndufa11	c8	Wnt4FloxKO	Wnt4FloxHet	0.00328994	1	1.2525	1.2451	701	408	0.792255	0.653	0.65	1.24977
Fuca2	c8	Wnt4FloxKO	Wnt4FloxHet	-0.0155528	1	0.35378	0.375	701	408	0.79226	0.305	0.309	0.361587
Rbm17	c8	Wnt4FloxKO	Wnt4FloxHet	-0.0118289	1	0.523538	0.541667	701	408	0.792279	0.382	0.39	0.530207
Mtss1	c8	Wnt4FloxKO	Wnt4FloxHet	-0.0136492	1	0.172611	0.188725	701	408	0.792425	0.14	0.145	0.178539
Thap11	c8	Wnt4FloxKO	Wnt4FloxHet	-0.0252337	1	0.28816	0.321078	701	408	0.792961	0.243	0.245	0.300271
Ubn1	c8	Wnt4FloxKO	Wnt4FloxHet	-0.0286214	1	0.326676	0.365196	701	408	0.793002	0.268	0.27	0.340848
Mysm1	c8	Wnt4FloxKO	Wnt4FloxHet	0.000118352	1	0.122682	0.122549	701	408	0.79316	0.11	0.115	0.122633
B4galt6	c8	Wnt4FloxKO	Wnt4FloxHet	-0.00534895	1	0.114123	0.120098	701	408	0.793244	0.107	0.1	0.116321
Pmm2	c8	Wnt4FloxKO	Wnt4FloxHet	-0.00643709	1	0.164051	0.171569	701	408	0.793274	0.148	0.154	0.166817
Chchd3	c8	Wnt4FloxKO	Wnt4FloxHet	-0.0192551	1	0.199715	0.223039	701	408	0.793651	0.181	0.186	0.208296
Atp6ap1	c8	Wnt4FloxKO	Wnt4FloxHet	-0.00375551	1	0.482168	0.487745	701	408	0.793807	0.352	0.358	0.48422
Pcnp	c8	Wnt4FloxKO	Wnt4FloxHet	-0.0288265	1	0.49786	0.541667	701	408	0.793809	0.368	0.363	0.513977
Cept1	c8	Wnt4FloxKO	Wnt4FloxHet	0.00559535	1	0.330956	0.323529	701	408	0.794426	0.282	0.275	0.328224
Zfp330	c8	Wnt4FloxKO	Wnt4FloxHet	0.0113614	1	0.266762	0.252451	701	408	0.794674	0.214	0.208	0.261497
Hacd1	c8	Wnt4FloxKO	Wnt4FloxHet	-0.0147898	1	0.226819	0.245098	701	408	0.794789	0.193	0.181	0.233544
Bnip2	c8	Wnt4FloxKO	Wnt4FloxHet	-0.0164401	1	0.78174	0.811275	701	408	0.795175	0.519	0.527	0.792606
Prim1	c8	Wnt4FloxKO	Wnt4FloxHet	-0.00422637	1	0.232525	0.237745	701	408	0.795495	0.185	0.191	0.234445
Fundc1	c8	Wnt4FloxKO	Wnt4FloxHet	0.0153774	1	0.306705	0.286765	701	408	0.795513	0.254	0.25	0.299369
Ddi2	c8	Wnt4FloxKO	Wnt4FloxHet	-0.00552092	1	0.179743	0.186275	701	408	0.795608	0.153	0.159	0.182146
Nmt1	c8	Wnt4FloxKO	Wnt4FloxHet	0.00266323	1	0.373752	0.370098	701	408	0.795823	0.288	0.299	0.372408
Ensa	c8	Wnt4FloxKO	Wnt4FloxHet	0.0029405	1	0.261056	0.257353	701	408	0.795934	0.227	0.218	0.259693
Sox4	c8	Wnt4FloxKO	Wnt4FloxHet	-0.033236	1	0.346648	0.392157	701	408	0.795957	0.254	0.233	0.36339
Ptpa	c8	Wnt4FloxKO	Wnt4FloxHet	0.00626648	1	0.346648	0.338235	701	408	0.796212	0.281	0.292	0.343553
Mapk14	c8	Wnt4FloxKO	Wnt4FloxHet	0.00476137	1	0.196862	0.191176	701	408	0.796492	0.175	0.169	0.19477
Anapc10	c8	Wnt4FloxKO	Wnt4FloxHet	-0.0220849	1	0.261056	0.289216	701	408	0.796496	0.22	0.223	0.271416
Phf3	c8	Wnt4FloxKO	Wnt4FloxHet	-0.0130758	1	0.272468	0.289216	701	408	0.797159	0.221	0.225	0.278629
Map2k2	c8	Wnt4FloxKO	Wnt4FloxHet	-0.0126676	1	0.594864	0.615196	701	408	0.797266	0.439	0.419	0.602344
Ndufv1	c8	Wnt4FloxKO	Wnt4FloxHet	0.00476942	1	0.457917	0.45098	701	408	0.79778	0.35	0.338	0.455365
Mrpl20	c8	Wnt4FloxKO	Wnt4FloxHet	0.00672446	1	1.19116	1.17647	701	408	0.797842	0.642	0.642	1.18575
Kifap3	c8	Wnt4FloxKO	Wnt4FloxHet	-0.0104891	1	0.156919	0.169118	701	408	0.797956	0.136	0.14	0.161407
Slc35b1	c8	Wnt4FloxKO	Wnt4FloxHet	0.00702547	1	0.281027	0.272059	701	408	0.798073	0.231	0.225	0.277728
Fam69a	c8	Wnt4FloxKO	Wnt4FloxHet	0.0118333	1	0.195435	0.181373	701	408	0.798241	0.168	0.164	0.190261
Sar1b	c8	Wnt4FloxKO	Wnt4FloxHet	-0.000770372	1	0.660485	0.661765	701	408	0.799024	0.465	0.453	0.660956
Trappc5	c8	Wnt4FloxKO	Wnt4FloxHet	0.0097049	1	0.269615	0.257353	701	408	0.799324	0.235	0.23	0.265104
Hmgb3	c8	Wnt4FloxKO	Wnt4FloxHet	-0.0160937	1	0.738944	0.767157	701	408	0.79933	0.454	0.424	0.749324
Zfp467	c8	Wnt4FloxKO	Wnt4FloxHet	0.00035657	1	0.17689	0.176471	701	408	0.799605	0.155	0.15	0.176736
Rgs3	c8	Wnt4FloxKO	Wnt4FloxHet	-0.0104838	1	0.108417	0.120098	701	408	0.800215	0.098	0.103	0.112714
Rtcb	c8	Wnt4FloxKO	Wnt4FloxHet	-0.00448829	1	0.542083	0.54902	701	408	0.800556	0.389	0.392	0.544635
Ndc80	c8	Wnt4FloxKO	Wnt4FloxHet	-0.00708423	1	0.134094	0.142157	701	408	0.800806	0.113	0.118	0.13706
Dnph1	c8	Wnt4FloxKO	Wnt4FloxHet	0.00319106	1	0.165478	0.161765	701	408	0.801147	0.148	0.142	0.164112
Rwdd4a	c8	Wnt4FloxKO	Wnt4FloxHet	0.00142552	1	0.168331	0.166667	701	408	0.801181	0.148	0.142	0.167719
Clns1a	c8	Wnt4FloxKO	Wnt4FloxHet	-0.00237734	1	0.53067	0.534314	701	408	0.801201	0.384	0.365	0.532011
Psmd11	c8	Wnt4FloxKO	Wnt4FloxHet	-0.00371588	1	0.660485	0.666667	701	408	0.801211	0.469	0.451	0.662759
Plk4	c8	Wnt4FloxKO	Wnt4FloxHet	0.0057537	1	0.151213	0.144608	701	408	0.801466	0.136	0.13	0.148783
Limd2	c8	Wnt4FloxKO	Wnt4FloxHet	0.00215355	1	1.50785	1.50245	701	408	0.801478	0.729	0.696	1.50586
Pimreg	c8	Wnt4FloxKO	Wnt4FloxHet	-0.0190513	1	0.178317	0.20098	701	408	0.801715	0.148	0.152	0.186655
Pds5a	c8	Wnt4FloxKO	Wnt4FloxHet	-0.00587398	1	0.17689	0.183824	701	408	0.802098	0.161	0.154	0.179441
Ophn1	c8	Wnt4FloxKO	Wnt4FloxHet	0.00352857	1	0.168331	0.164216	701	408	0.802119	0.146	0.14	0.166817
Asf1b	c8	Wnt4FloxKO	Wnt4FloxHet	0.0174222	1	0.496434	0.470588	701	408	0.802387	0.317	0.314	0.486925
Ywhag	c8	Wnt4FloxKO	Wnt4FloxHet	-0.0158958	1	0.319544	0.340686	701	408	0.8024	0.265	0.267	0.327322
Chmp2a	c8	Wnt4FloxKO	Wnt4FloxHet	-0.00480989	1	0.824536	0.833333	701	408	0.802907	0.542	0.527	0.827773
Txndc12	c8	Wnt4FloxKO	Wnt4FloxHet	-0.00147998	1	0.333809	0.335784	701	408	0.803211	0.268	0.275	0.334536
Gdpd1	c8	Wnt4FloxKO	Wnt4FloxHet	0.00621592	1	0.136947	0.129902	701	408	0.803268	0.107	0.103	0.134355
Ranbp3	c8	Wnt4FloxKO	Wnt4FloxHet	0.000675498	1	0.118402	0.117647	701	408	0.804436	0.103	0.108	0.118124
Hist1h1c	c8	Wnt4FloxKO	Wnt4FloxHet	-0.0197578	1	0.211127	0.235294	701	408	0.804645	0.163	0.167	0.220018
Larp4	c8	Wnt4FloxKO	Wnt4FloxHet	-0.000538018	1	0.195435	0.196078	701	408	0.804774	0.174	0.167	0.195672
Prelid2	c8	Wnt4FloxKO	Wnt4FloxHet	0.00118447	1	0.131241	0.129902	701	408	0.805057	0.118	0.113	0.130748
Scp2	c8	Wnt4FloxKO	Wnt4FloxHet	0.00283877	1	1.04993	1.04412	701	408	0.805061	0.596	0.613	1.04779
Raf1	c8	Wnt4FloxKO	Wnt4FloxHet	0.00473568	1	0.142653	0.137255	701	408	0.805127	0.133	0.127	0.140667
Msn	c8	Wnt4FloxKO	Wnt4FloxHet	-0.0143424	1	0.908702	0.936275	701	408	0.805373	0.565	0.566	0.918846
Coq2	c8	Wnt4FloxKO	Wnt4FloxHet	-0.004628	1	0.195435	0.20098	701	408	0.805874	0.163	0.169	0.197475
Ccdc71l	c8	Wnt4FloxKO	Wnt4FloxHet	-0.00752127	1	0.155492	0.164216	701	408	0.805897	0.137	0.142	0.158702
Mob2	c8	Wnt4FloxKO	Wnt4FloxHet	-0.00171692	1	0.159772	0.161765	701	408	0.806045	0.141	0.147	0.160505
Bmpr2	c8	Wnt4FloxKO	Wnt4FloxHet	-0.00671529	1	0.136947	0.144608	701	408	0.806262	0.113	0.118	0.139766
Dhps	c8	Wnt4FloxKO	Wnt4FloxHet	-0.0145102	1	0.205421	0.223039	701	408	0.806581	0.19	0.194	0.211903
Nsf	c8	Wnt4FloxKO	Wnt4FloxHet	0.00699209	1	0.152639	0.144608	701	408	0.806735	0.128	0.135	0.149684
Mrpl24	c8	Wnt4FloxKO	Wnt4FloxHet	-0.0196885	1	0.470756	0.5	701	408	0.80688	0.369	0.37	0.481515
Armc1	c8	Wnt4FloxKO	Wnt4FloxHet	0.012328	1	0.352354	0.335784	701	408	0.807308	0.282	0.277	0.346258
Mbnl1	c8	Wnt4FloxKO	Wnt4FloxHet	-0.0164576	1	1.09272	1.12745	701	408	0.807419	0.612	0.593	1.1055
Siah1a	c8	Wnt4FloxKO	Wnt4FloxHet	-0.000792833	1	0.124108	0.125	701	408	0.807647	0.11	0.115	0.124436
Sod1	c8	Wnt4FloxKO	Wnt4FloxHet	-0.0181995	1	0.292439	0.316176	701	408	0.807927	0.218	0.221	0.301172
Ddx21	c8	Wnt4FloxKO	Wnt4FloxHet	0.0180793	1	0.205421	0.183824	701	408	0.808173	0.175	0.172	0.197475
Tmed9	c8	Wnt4FloxKO	Wnt4FloxHet	0.0147224	1	1.14408	1.11275	701	408	0.808302	0.641	0.613	1.13255
Polr2b	c8	Wnt4FloxKO	Wnt4FloxHet	0.00407825	1	0.164051	0.159314	701	408	0.808626	0.147	0.142	0.162308
Eif3i	c8	Wnt4FloxKO	Wnt4FloxHet	-0.00224421	1	1.58488	1.59069	701	408	0.80868	0.759	0.775	1.58702
Ppp1r35	c8	Wnt4FloxKO	Wnt4FloxHet	-0.00806779	1	0.291013	0.301471	701	408	0.809155	0.237	0.243	0.29486
Gpc3	c8	Wnt4FloxKO	Wnt4FloxHet	-0.0263797	1	0.53495	0.57598	701	408	0.809484	0.375	0.353	0.550045
Prpf4	c8	Wnt4FloxKO	Wnt4FloxHet	0.00230414	1	0.122682	0.120098	701	408	0.809731	0.116	0.11	0.121731
Commd6	c8	Wnt4FloxKO	Wnt4FloxHet	-0.0143093	1	0.309558	0.328431	701	408	0.809795	0.261	0.265	0.316501
Gga2	c8	Wnt4FloxKO	Wnt4FloxHet	-0.00834289	1	0.132668	0.142157	701	408	0.810266	0.118	0.123	0.136159
Sec14l1	c8	Wnt4FloxKO	Wnt4FloxHet	0.0118873	1	0.205421	0.191176	701	408	0.810326	0.168	0.164	0.20018
Nufip2	c8	Wnt4FloxKO	Wnt4FloxHet	-0.015055	1	0.185449	0.203431	701	408	0.810511	0.165	0.169	0.192065
Poldip3	c8	Wnt4FloxKO	Wnt4FloxHet	-0.00617148	1	0.191155	0.198529	701	408	0.810572	0.164	0.169	0.193868
Ube2b	c8	Wnt4FloxKO	Wnt4FloxHet	0.0104177	1	0.830243	0.811275	701	408	0.810993	0.501	0.529	0.823264
Lage3	c8	Wnt4FloxKO	Wnt4FloxHet	0.011889	1	0.699001	0.678922	701	408	0.811044	0.466	0.478	0.691614
Snapc5	c8	Wnt4FloxKO	Wnt4FloxHet	0.00667356	1	0.514979	0.504902	701	408	0.811308	0.381	0.4	0.511271
Elk3	c8	Wnt4FloxKO	Wnt4FloxHet	0.00322327	1	0.121255	0.117647	701	408	0.811511	0.113	0.108	0.119928
Ogdh	c8	Wnt4FloxKO	Wnt4FloxHet	0.0204433	1	0.208274	0.183824	701	408	0.811571	0.171	0.169	0.199279
Tcf7l2	c8	Wnt4FloxKO	Wnt4FloxHet	0.0189396	1	0.263909	0.240196	701	408	0.811932	0.208	0.203	0.255185
Mcrip1	c8	Wnt4FloxKO	Wnt4FloxHet	-0.0191253	1	0.651926	0.683824	701	408	0.812351	0.458	0.453	0.663661
Smim26	c8	Wnt4FloxKO	Wnt4FloxHet	-0.0056698	1	0.128388	0.134804	701	408	0.812596	0.124	0.118	0.130748
Nabp2	c8	Wnt4FloxKO	Wnt4FloxHet	-0.0191387	1	0.399429	0.426471	701	408	0.812861	0.337	0.336	0.409378
Cdc37	c8	Wnt4FloxKO	Wnt4FloxHet	-0.014704	1	1.22682	1.2598	701	408	0.812882	0.678	0.681	1.23895
Epc2	c8	Wnt4FloxKO	Wnt4FloxHet	-4.3991e-05	1	0.112696	0.112745	701	408	0.813085	0.106	0.1	0.112714
Hint2	c8	Wnt4FloxKO	Wnt4FloxHet	-0.0318922	1	0.286733	0.328431	701	408	0.813266	0.257	0.252	0.302074
Nr2c2ap	c8	Wnt4FloxKO	Wnt4FloxHet	0.000282956	1	0.211127	0.210784	701	408	0.813754	0.187	0.194	0.211001
Ubfd1	c8	Wnt4FloxKO	Wnt4FloxHet	-0.00978762	1	0.211127	0.223039	701	408	0.813802	0.181	0.186	0.215509
Mat2a	c8	Wnt4FloxKO	Wnt4FloxHet	0.00499198	1	0.667618	0.659314	701	408	0.814096	0.444	0.424	0.664563
Haus1	c8	Wnt4FloxKO	Wnt4FloxHet	-0.0154335	1	0.151213	0.169118	701	408	0.814656	0.138	0.142	0.1578
Rrp1b	c8	Wnt4FloxKO	Wnt4FloxHet	0.00209419	1	0.129815	0.127451	701	408	0.814667	0.114	0.12	0.128945
Filip1l	c8	Wnt4FloxKO	Wnt4FloxHet	0.0226602	1	0.25107	0.223039	701	408	0.814878	0.205	0.203	0.240757
Smim15	c8	Wnt4FloxKO	Wnt4FloxHet	-0.0106125	1	0.285307	0.29902	701	408	0.815099	0.238	0.245	0.290352
Dnajc15	c8	Wnt4FloxKO	Wnt4FloxHet	-0.00448829	1	0.542083	0.54902	701	408	0.815149	0.397	0.402	0.544635
Exoc4	c8	Wnt4FloxKO	Wnt4FloxHet	0.00565226	1	0.114123	0.107843	701	408	0.815248	0.103	0.098	0.111812
Ptpra	c8	Wnt4FloxKO	Wnt4FloxHet	0.000875915	1	0.373752	0.372549	701	408	0.815325	0.285	0.277	0.373309
Guk1	c8	Wnt4FloxKO	Wnt4FloxHet	8.51626e-05	1	0.313837	0.313725	701	408	0.815594	0.251	0.238	0.313796
Mpdu1	c8	Wnt4FloxKO	Wnt4FloxHet	0.00937316	1	0.340942	0.328431	701	408	0.815654	0.281	0.275	0.336339
Pgk1	c8	Wnt4FloxKO	Wnt4FloxHet	0.00199198	1	2.51926	2.51225	701	408	0.816356	0.86	0.877	2.51668
Rbm10	c8	Wnt4FloxKO	Wnt4FloxHet	0.00855088	1	0.119829	0.110294	701	408	0.816472	0.107	0.103	0.116321
Cd302	c8	Wnt4FloxKO	Wnt4FloxHet	-0.00734397	1	0.355207	0.365196	701	408	0.816472	0.287	0.292	0.358882
Tmem258	c8	Wnt4FloxKO	Wnt4FloxHet	0.0112391	1	1.19116	1.16667	701	408	0.816923	0.612	0.64	1.18215
Cyfip1	c8	Wnt4FloxKO	Wnt4FloxHet	-0.00131614	1	0.757489	0.759804	701	408	0.817143	0.465	0.453	0.758341
Bud31	c8	Wnt4FloxKO	Wnt4FloxHet	0.016272	1	0.355207	0.333333	701	408	0.817363	0.277	0.275	0.34716
Ms4a6c	c8	Wnt4FloxKO	Wnt4FloxHet	-0.0570454	1	3.61626	3.88725	701	408	0.817959	0.884	0.821	3.71596
Bag1	c8	Wnt4FloxKO	Wnt4FloxHet	-0.0161979	1	1.08845	1.12255	701	408	0.818255	0.628	0.618	1.10099
Ankfy1	c8	Wnt4FloxKO	Wnt4FloxHet	0.00655534	1	0.1398	0.132353	701	408	0.818475	0.127	0.123	0.13706
Trim33	c8	Wnt4FloxKO	Wnt4FloxHet	0.00982395	1	0.121255	0.110294	701	408	0.818584	0.104	0.1	0.117223
Copg1	c8	Wnt4FloxKO	Wnt4FloxHet	0.00162426	1	0.161198	0.159314	701	408	0.818815	0.141	0.147	0.160505
Trappc1	c8	Wnt4FloxKO	Wnt4FloxHet	0.0114386	1	0.844508	0.823529	701	408	0.819647	0.538	0.537	0.83679
Tmem5	c8	Wnt4FloxKO	Wnt4FloxHet	0.00319106	1	0.165478	0.161765	701	408	0.819745	0.146	0.152	0.164112
Fam45a	c8	Wnt4FloxKO	Wnt4FloxHet	0.0068211	1	0.196862	0.188725	701	408	0.819981	0.174	0.169	0.193868
Rad17	c8	Wnt4FloxKO	Wnt4FloxHet	-0.00805818	1	0.118402	0.127451	701	408	0.820804	0.111	0.115	0.121731
Lrp10	c8	Wnt4FloxKO	Wnt4FloxHet	0.000740079	1	0.162625	0.161765	701	408	0.82096	0.141	0.147	0.162308
Lgmn	c8	Wnt4FloxKO	Wnt4FloxHet	-0.0685199	1	4.36234	4.74265	701	408	0.821103	0.893	0.806	4.50225
Adrm1	c8	Wnt4FloxKO	Wnt4FloxHet	0.00011595	1	0.296719	0.296569	701	408	0.821167	0.254	0.245	0.296664
Ilf2	c8	Wnt4FloxKO	Wnt4FloxHet	-0.0181132	1	0.477889	0.504902	701	408	0.821494	0.34	0.324	0.487827
Itga9	c8	Wnt4FloxKO	Wnt4FloxHet	0.00138819	1	0.124108	0.122549	701	408	0.821554	0.103	0.098	0.123535
Ugcg	c8	Wnt4FloxKO	Wnt4FloxHet	-0.004936	1	0.134094	0.139706	701	408	0.821694	0.12	0.125	0.136159
2210016F16Rik	c8	Wnt4FloxKO	Wnt4FloxHet	-0.0135371	1	0.363766	0.382353	701	408	0.821698	0.308	0.309	0.370604
Hsd17b10	c8	Wnt4FloxKO	Wnt4FloxHet	-0.00115726	1	0.500713	0.502451	701	408	0.821897	0.358	0.338	0.501353
Sdhaf1	c8	Wnt4FloxKO	Wnt4FloxHet	0.01307	1	0.206847	0.191176	701	408	0.822	0.168	0.164	0.201082
Psmc1	c8	Wnt4FloxKO	Wnt4FloxHet	-0.00944446	1	0.466476	0.480392	701	408	0.822066	0.354	0.355	0.471596
4933434E20Rik	c8	Wnt4FloxKO	Wnt4FloxHet	-0.0136656	1	0.259629	0.276961	701	408	0.822226	0.221	0.223	0.266005
Dnajc1	c8	Wnt4FloxKO	Wnt4FloxHet	0.0142171	1	0.198288	0.181373	701	408	0.822281	0.158	0.154	0.192065
Rraga	c8	Wnt4FloxKO	Wnt4FloxHet	-0.00572248	1	0.286733	0.294118	701	408	0.822372	0.237	0.243	0.28945
Oxr1	c8	Wnt4FloxKO	Wnt4FloxHet	0.00357399	1	0.124108	0.120098	701	408	0.822684	0.11	0.115	0.122633
Pop7	c8	Wnt4FloxKO	Wnt4FloxHet	-0.00173929	1	0.211127	0.213235	701	408	0.822898	0.187	0.179	0.211903
Vdac1	c8	Wnt4FloxKO	Wnt4FloxHet	0.00307358	1	1.38231	1.375	701	408	0.82291	0.706	0.728	1.37962
Isy1	c8	Wnt4FloxKO	Wnt4FloxHet	-0.000171672	1	0.18117	0.181373	701	408	0.822965	0.151	0.157	0.181244
Rgs10	c8	Wnt4FloxKO	Wnt4FloxHet	-0.00856852	1	1.79458	1.81863	701	408	0.822986	0.757	0.755	1.80343
Mettl26	c8	Wnt4FloxKO	Wnt4FloxHet	-0.00879483	1	0.178317	0.188725	701	408	0.823129	0.158	0.162	0.182146
Igbp1	c8	Wnt4FloxKO	Wnt4FloxHet	-0.00753243	1	0.345221	0.355392	701	408	0.823374	0.287	0.272	0.348963
Coro1c	c8	Wnt4FloxKO	Wnt4FloxHet	0.00168226	1	0.14408	0.142157	701	408	0.823391	0.13	0.125	0.143372
Tmco1	c8	Wnt4FloxKO	Wnt4FloxHet	0.00102463	1	0.935806	0.933824	701	408	0.823926	0.591	0.574	0.935077
Lap3	c8	Wnt4FloxKO	Wnt4FloxHet	0.0125271	1	0.459344	0.441176	701	408	0.824411	0.335	0.328	0.45266
Cysltr1	c8	Wnt4FloxKO	Wnt4FloxHet	-0.00162019	1	0.306705	0.308824	701	408	0.824802	0.261	0.252	0.307484
Ccdc82	c8	Wnt4FloxKO	Wnt4FloxHet	0.000517458	1	0.108417	0.107843	701	408	0.826435	0.098	0.103	0.108206
Mrps6	c8	Wnt4FloxKO	Wnt4FloxHet	-0.00826228	1	0.215407	0.22549	701	408	0.826853	0.18	0.184	0.219116
Zfp800	c8	Wnt4FloxKO	Wnt4FloxHet	-0.00134079	1	0.128388	0.129902	701	408	0.826937	0.12	0.115	0.128945
Mnat1	c8	Wnt4FloxKO	Wnt4FloxHet	-0.0121775	1	0.184023	0.198529	701	408	0.8273	0.148	0.152	0.18936
Ddx10	c8	Wnt4FloxKO	Wnt4FloxHet	0.00300705	1	0.128388	0.125	701	408	0.827555	0.117	0.113	0.127142
Ino80c	c8	Wnt4FloxKO	Wnt4FloxHet	-0.00242618	1	0.119829	0.122549	701	408	0.827591	0.116	0.11	0.12083
Csk	c8	Wnt4FloxKO	Wnt4FloxHet	-0.0183668	1	0.667618	0.698529	701	408	0.82773	0.479	0.475	0.67899
Ubn2	c8	Wnt4FloxKO	Wnt4FloxHet	-0.00964464	1	0.179743	0.191176	701	408	0.828125	0.163	0.167	0.18395
Gnai3	c8	Wnt4FloxKO	Wnt4FloxHet	0.011727	1	0.336662	0.321078	701	408	0.828303	0.272	0.265	0.330929
Rasgrp2	c8	Wnt4FloxKO	Wnt4FloxHet	0.00142552	1	0.168331	0.166667	701	408	0.828396	0.143	0.137	0.167719
Srpk2	c8	Wnt4FloxKO	Wnt4FloxHet	-0.00813004	1	0.208274	0.218137	701	408	0.828536	0.174	0.179	0.211903
Diablo	c8	Wnt4FloxKO	Wnt4FloxHet	-0.000538018	1	0.195435	0.196078	701	408	0.828617	0.164	0.169	0.195672
Eif2s1	c8	Wnt4FloxKO	Wnt4FloxHet	0.0151475	1	0.985735	0.955882	701	408	0.828913	0.576	0.554	0.974752
Mef2a	c8	Wnt4FloxKO	Wnt4FloxHet	-0.0304151	1	0.326676	0.367647	701	408	0.829149	0.27	0.267	0.341749
Mrps23	c8	Wnt4FloxKO	Wnt4FloxHet	-0.0110388	1	0.338088	0.352941	701	408	0.829564	0.29	0.292	0.343553
Snd1	c8	Wnt4FloxKO	Wnt4FloxHet	0.00352857	1	0.168331	0.164216	701	408	0.829621	0.146	0.152	0.166817
Psmd6	c8	Wnt4FloxKO	Wnt4FloxHet	-0.00725219	1	0.78602	0.79902	701	408	0.82968	0.508	0.517	0.790803
Ppp1r21	c8	Wnt4FloxKO	Wnt4FloxHet	0.0159508	1	0.175464	0.156863	701	408	0.829771	0.153	0.15	0.16862
Capza1	c8	Wnt4FloxKO	Wnt4FloxHet	0.00811858	1	0.660485	0.647059	701	408	0.830094	0.461	0.449	0.655546
Sat1	c8	Wnt4FloxKO	Wnt4FloxHet	-0.0481147	1	4.19258	4.44853	701	408	0.830101	0.92	0.877	4.28674
Ap4s1	c8	Wnt4FloxKO	Wnt4FloxHet	-0.00973488	1	0.138374	0.14951	701	408	0.830399	0.131	0.135	0.142471
Mapk1	c8	Wnt4FloxKO	Wnt4FloxHet	0.00468962	1	0.268188	0.262255	701	408	0.830474	0.227	0.221	0.266005
Dpy30	c8	Wnt4FloxKO	Wnt4FloxHet	-0.020388	1	0.858773	0.897059	701	408	0.830667	0.546	0.512	0.872858
Aif1	c8	Wnt4FloxKO	Wnt4FloxHet	-0.0269727	1	2.04422	2.12745	701	408	0.831186	0.773	0.728	2.07484
Adgre1	c8	Wnt4FloxKO	Wnt4FloxHet	0.00293268	1	1.13124	1.125	701	408	0.831293	0.593	0.578	1.12894
Zfp445	c8	Wnt4FloxKO	Wnt4FloxHet	0.00159456	1	0.116976	0.115196	701	408	0.831393	0.11	0.105	0.116321
Ttyh3	c8	Wnt4FloxKO	Wnt4FloxHet	-0.0124669	1	0.229672	0.245098	701	408	0.832094	0.203	0.206	0.235347
Gtf2h2	c8	Wnt4FloxKO	Wnt4FloxHet	-0.0026004	1	0.14408	0.147059	701	408	0.832379	0.133	0.137	0.145176
Rad50	c8	Wnt4FloxKO	Wnt4FloxHet	0.00273712	1	0.312411	0.308824	701	408	0.832425	0.255	0.262	0.311091
Snrnp70	c8	Wnt4FloxKO	Wnt4FloxHet	-0.0164079	1	0.914408	0.946078	701	408	0.832506	0.562	0.544	0.92606
Mgat4a	c8	Wnt4FloxKO	Wnt4FloxHet	0.00180363	1	0.109843	0.107843	701	408	0.832563	0.098	0.103	0.109107
Tnrc6a	c8	Wnt4FloxKO	Wnt4FloxHet	-0.00541379	1	0.155492	0.161765	701	408	0.833303	0.143	0.147	0.1578
G3bp2	c8	Wnt4FloxKO	Wnt4FloxHet	0.0191512	1	0.838802	0.803922	701	408	0.833328	0.522	0.517	0.825969
Rufy1	c8	Wnt4FloxKO	Wnt4FloxHet	0.0112222	1	0.142653	0.129902	701	408	0.833446	0.128	0.125	0.137962
Osbpl11	c8	Wnt4FloxKO	Wnt4FloxHet	-0.00206805	1	0.156919	0.159314	701	408	0.833524	0.14	0.145	0.1578
Rnf13	c8	Wnt4FloxKO	Wnt4FloxHet	0.00447016	1	0.400856	0.394608	701	408	0.834623	0.315	0.326	0.398557
Txnrd2	c8	Wnt4FloxKO	Wnt4FloxHet	0.00829942	1	0.126961	0.117647	701	408	0.834902	0.114	0.11	0.123535
Papola	c8	Wnt4FloxKO	Wnt4FloxHet	-0.00313113	1	0.607703	0.612745	701	408	0.835348	0.445	0.426	0.609558
Cryzl1	c8	Wnt4FloxKO	Wnt4FloxHet	-0.00536759	1	0.172611	0.178922	701	408	0.835585	0.15	0.154	0.174932
Gkap1	c8	Wnt4FloxKO	Wnt4FloxHet	-0.000562126	1	0.212553	0.213235	701	408	0.835815	0.177	0.172	0.212804
Amd1	c8	Wnt4FloxKO	Wnt4FloxHet	-0.00505518	1	0.158345	0.164216	701	408	0.835824	0.143	0.147	0.160505
Chd7	c8	Wnt4FloxKO	Wnt4FloxHet	0.0110954	1	0.122682	0.110294	701	408	0.836035	0.108	0.105	0.118124
Usp48	c8	Wnt4FloxKO	Wnt4FloxHet	0.00829942	1	0.126961	0.117647	701	408	0.836556	0.111	0.108	0.123535
Lsm7	c8	Wnt4FloxKO	Wnt4FloxHet	0.00498891	1	1.06419	1.05392	701	408	0.837152	0.579	0.554	1.06041
Zcchc6	c8	Wnt4FloxKO	Wnt4FloxHet	0.00273712	1	0.312411	0.308824	701	408	0.837649	0.248	0.255	0.311091
Keap1	c8	Wnt4FloxKO	Wnt4FloxHet	-0.00107119	1	0.216833	0.218137	701	408	0.837718	0.198	0.191	0.217313
Poc1a	c8	Wnt4FloxKO	Wnt4FloxHet	-0.00656387	1	0.129815	0.137255	701	408	0.838892	0.121	0.125	0.132552
Daxx	c8	Wnt4FloxKO	Wnt4FloxHet	0.00182551	1	0.154066	0.151961	701	408	0.839905	0.133	0.127	0.153291
Synrg	c8	Wnt4FloxKO	Wnt4FloxHet	0.00300705	1	0.128388	0.125	701	408	0.840025	0.113	0.118	0.127142
Pin4	c8	Wnt4FloxKO	Wnt4FloxHet	0.00510054	1	0.281027	0.27451	701	408	0.840246	0.23	0.225	0.278629
Oard1	c8	Wnt4FloxKO	Wnt4FloxHet	-0.0056363	1	0.379458	0.387255	701	408	0.840334	0.304	0.309	0.382326
Ganab	c8	Wnt4FloxKO	Wnt4FloxHet	0.00123724	1	0.114123	0.112745	701	408	0.840922	0.107	0.103	0.113616
Dusp12	c8	Wnt4FloxKO	Wnt4FloxHet	0.0108279	1	0.17689	0.164216	701	408	0.841094	0.148	0.145	0.172227
Nup43	c8	Wnt4FloxKO	Wnt4FloxHet	-0.00544217	1	0.272468	0.279412	701	408	0.841751	0.23	0.221	0.275023
Cherp	c8	Wnt4FloxKO	Wnt4FloxHet	0.0047219	1	0.115549	0.110294	701	408	0.842176	0.104	0.1	0.113616
Commd2	c8	Wnt4FloxKO	Wnt4FloxHet	2.59366e-05	1	0.617689	0.617647	701	408	0.842331	0.452	0.434	0.617674
Galnt7	c8	Wnt4FloxKO	Wnt4FloxHet	-0.000962982	1	0.114123	0.115196	701	408	0.843194	0.101	0.105	0.114518
Jak1	c8	Wnt4FloxKO	Wnt4FloxHet	0.00372016	1	0.473609	0.468137	701	408	0.843295	0.367	0.36	0.471596
Ywhaq	c8	Wnt4FloxKO	Wnt4FloxHet	-0.0273289	1	1.6234	1.69608	701	408	0.843338	0.779	0.77	1.65014
Emc10	c8	Wnt4FloxKO	Wnt4FloxHet	-0.000751897	1	0.366619	0.367647	701	408	0.843472	0.281	0.289	0.366997
Set	c8	Wnt4FloxKO	Wnt4FloxHet	-0.00531116	1	3.04708	3.06863	701	408	0.843883	0.939	0.924	3.055
Hist1h4d	c8	Wnt4FloxKO	Wnt4FloxHet	-0.0296814	1	0.296719	0.335784	701	408	0.844506	0.211	0.211	0.311091
Mrgbp	c8	Wnt4FloxKO	Wnt4FloxHet	-0.00333413	1	0.121255	0.125	701	408	0.844615	0.111	0.115	0.122633
Ddx24	c8	Wnt4FloxKO	Wnt4FloxHet	0.0096718	1	0.42796	0.414216	701	408	0.845125	0.322	0.314	0.422904
Hspe1	c8	Wnt4FloxKO	Wnt4FloxHet	-0.0218966	1	3.14836	3.2402	701	408	0.845429	0.937	0.934	3.18215
Zcchc8	c8	Wnt4FloxKO	Wnt4FloxHet	0.00392305	1	0.126961	0.122549	701	408	0.845469	0.114	0.11	0.125338
Emc7	c8	Wnt4FloxKO	Wnt4FloxHet	-0.0102124	1	0.426534	0.441176	701	408	0.845689	0.335	0.341	0.431921
Pmvk	c8	Wnt4FloxKO	Wnt4FloxHet	-0.00290844	1	0.226819	0.230392	701	408	0.845775	0.191	0.196	0.228133
Rpia	c8	Wnt4FloxKO	Wnt4FloxHet	0.00629763	1	0.174037	0.166667	701	408	0.84578	0.158	0.154	0.171326
Rnf213	c8	Wnt4FloxKO	Wnt4FloxHet	-0.0089902	1	0.14408	0.154412	701	408	0.845821	0.131	0.135	0.147881
Clptm1l	c8	Wnt4FloxKO	Wnt4FloxHet	-0.0177849	1	0.28816	0.311275	701	408	0.845906	0.252	0.252	0.296664
Fam98b	c8	Wnt4FloxKO	Wnt4FloxHet	-0.00561869	1	0.145506	0.151961	701	408	0.845971	0.128	0.123	0.147881
Pmpcb	c8	Wnt4FloxKO	Wnt4FloxHet	-0.0125972	1	0.292439	0.308824	701	408	0.846009	0.257	0.26	0.298467
Zfp524	c8	Wnt4FloxKO	Wnt4FloxHet	-0.00572248	1	0.11127	0.117647	701	408	0.846074	0.104	0.108	0.113616
Ier3ip1	c8	Wnt4FloxKO	Wnt4FloxHet	-0.0123384	1	0.486448	0.504902	701	408	0.846304	0.381	0.377	0.493237
Brd4	c8	Wnt4FloxKO	Wnt4FloxHet	0.00468962	1	0.268188	0.262255	701	408	0.846371	0.23	0.225	0.266005
Tiprl	c8	Wnt4FloxKO	Wnt4FloxHet	0.00560776	1	0.276748	0.269608	701	408	0.846425	0.217	0.223	0.274121
Fuom	c8	Wnt4FloxKO	Wnt4FloxHet	-0.00534895	1	0.114123	0.120098	701	408	0.846501	0.103	0.098	0.116321
Trappc2l	c8	Wnt4FloxKO	Wnt4FloxHet	-0.00779159	1	0.721826	0.735294	701	408	0.846592	0.504	0.48	0.726781
Pcna	c8	Wnt4FloxKO	Wnt4FloxHet	-0.00682088	1	0.243937	0.252451	701	408	0.84662	0.201	0.194	0.247069
Csf1r	c8	Wnt4FloxKO	Wnt4FloxHet	-0.0199919	1	2.1184	2.18137	701	408	0.846814	0.786	0.76	2.14157
A430005L14Rik	c8	Wnt4FloxKO	Wnt4FloxHet	0.00923768	1	0.32097	0.308824	701	408	0.846916	0.261	0.257	0.316501
Stt3a	c8	Wnt4FloxKO	Wnt4FloxHet	0.00237473	1	0.415121	0.411765	701	408	0.847204	0.322	0.331	0.413886
Arid4a	c8	Wnt4FloxKO	Wnt4FloxHet	0.013791	1	0.319544	0.301471	701	408	0.847316	0.258	0.257	0.312894
Sbf2	c8	Wnt4FloxKO	Wnt4FloxHet	-0.00363697	1	0.169757	0.17402	701	408	0.847463	0.157	0.152	0.171326
Tmem30a	c8	Wnt4FloxKO	Wnt4FloxHet	-0.00600946	1	0.242511	0.25	701	408	0.847593	0.208	0.213	0.245266
Yipf3	c8	Wnt4FloxKO	Wnt4FloxHet	0.00520255	1	0.291013	0.284314	701	408	0.847946	0.244	0.24	0.288548
Ubac2	c8	Wnt4FloxKO	Wnt4FloxHet	0.0111922	1	0.236805	0.223039	701	408	0.848068	0.207	0.203	0.23174
Mocs2	c8	Wnt4FloxKO	Wnt4FloxHet	0.00219039	1	0.289586	0.286765	701	408	0.848184	0.24	0.235	0.288548
Cyb561d2	c8	Wnt4FloxKO	Wnt4FloxHet	0.0020293	1	0.146933	0.144608	701	408	0.848333	0.137	0.142	0.146078
Ppm1a	c8	Wnt4FloxKO	Wnt4FloxHet	0.00170802	1	0.188302	0.186275	701	408	0.848775	0.164	0.169	0.187556
Tmem101	c8	Wnt4FloxKO	Wnt4FloxHet	0.00327231	1	0.148359	0.144608	701	408	0.848805	0.131	0.127	0.146979
Crtap	c8	Wnt4FloxKO	Wnt4FloxHet	-0.00737742	1	0.148359	0.156863	701	408	0.848953	0.131	0.135	0.151488
Pold2	c8	Wnt4FloxKO	Wnt4FloxHet	0.0142851	1	0.131241	0.115196	701	408	0.848974	0.113	0.11	0.125338
Tmem109	c8	Wnt4FloxKO	Wnt4FloxHet	0.00448982	1	0.275321	0.269608	701	408	0.849351	0.235	0.23	0.273219
Smagp	c8	Wnt4FloxKO	Wnt4FloxHet	-0.00391742	1	0.582026	0.588235	701	408	0.849664	0.372	0.382	0.58431
Comtd1	c8	Wnt4FloxKO	Wnt4FloxHet	0.0123653	1	0.124108	0.110294	701	408	0.849705	0.106	0.103	0.119026
Polr2j	c8	Wnt4FloxKO	Wnt4FloxHet	-0.0150801	1	0.624822	0.64951	701	408	0.849757	0.444	0.439	0.633904
Dnmt3a	c8	Wnt4FloxKO	Wnt4FloxHet	-0.00648496	1	0.24679	0.254902	701	408	0.849768	0.2	0.194	0.249775
Eci1	c8	Wnt4FloxKO	Wnt4FloxHet	-0.00671298	1	0.319544	0.328431	701	408	0.84977	0.272	0.262	0.322813
Nbeal1	c8	Wnt4FloxKO	Wnt4FloxHet	0.000830766	1	0.128388	0.127451	701	408	0.851735	0.114	0.11	0.128043
Polr2f	c8	Wnt4FloxKO	Wnt4FloxHet	0.00223007	1	0.643367	0.639706	701	408	0.851799	0.448	0.441	0.64202
Ccl6	c8	Wnt4FloxKO	Wnt4FloxHet	-0.00945255	1	1.33809	1.36029	701	408	0.851854	0.566	0.554	1.34626
Abcf3	c8	Wnt4FloxKO	Wnt4FloxHet	0.00439318	1	0.1398	0.134804	701	408	0.85187	0.131	0.127	0.137962
Hacd3	c8	Wnt4FloxKO	Wnt4FloxHet	0.00655534	1	0.1398	0.132353	701	408	0.852281	0.128	0.125	0.13706
Tmed3	c8	Wnt4FloxKO	Wnt4FloxHet	0.00732524	1	0.540656	0.529412	701	408	0.852482	0.402	0.395	0.536519
Dtd1	c8	Wnt4FloxKO	Wnt4FloxHet	-0.00772368	1	0.186876	0.196078	701	408	0.85255	0.163	0.167	0.190261
Gm26825	c8	Wnt4FloxKO	Wnt4FloxHet	-0.0509889	1	0.281027	0.348039	701	408	0.853159	0.228	0.225	0.305681
Golph3	c8	Wnt4FloxKO	Wnt4FloxHet	-0.0115061	1	0.116976	0.129902	701	408	0.853168	0.113	0.115	0.121731
Ppp1r12a	c8	Wnt4FloxKO	Wnt4FloxHet	-0.00191423	1	0.235378	0.237745	701	408	0.853628	0.2	0.194	0.236249
Cox17	c8	Wnt4FloxKO	Wnt4FloxHet	-0.00546137	1	0.138374	0.144608	701	408	0.853681	0.124	0.127	0.140667
Dtnbp1	c8	Wnt4FloxKO	Wnt4FloxHet	-0.00696343	1	0.292439	0.301471	701	408	0.85385	0.254	0.245	0.295762
Hnrnpa2b1	c8	Wnt4FloxKO	Wnt4FloxHet	0.00944146	1	4.08702	4.03922	701	408	0.854071	0.979	0.973	4.06943
Rtf2	c8	Wnt4FloxKO	Wnt4FloxHet	0.00700209	1	0.527817	0.517157	701	408	0.854095	0.407	0.4	0.523895
Mis18bp1	c8	Wnt4FloxKO	Wnt4FloxHet	-0.00241089	1	0.222539	0.22549	701	408	0.854371	0.18	0.174	0.223625
Pcmt1	c8	Wnt4FloxKO	Wnt4FloxHet	-0.00871673	1	0.506419	0.519608	701	408	0.854487	0.384	0.37	0.511271
Gars	c8	Wnt4FloxKO	Wnt4FloxHet	-0.000138777	1	0.259629	0.259804	701	408	0.856032	0.22	0.225	0.259693
Nono	c8	Wnt4FloxKO	Wnt4FloxHet	-0.0108156	1	1.10699	1.1299	701	408	0.856277	0.658	0.63	1.11542
Golga4	c8	Wnt4FloxKO	Wnt4FloxHet	0.00814084	1	0.14408	0.134804	701	408	0.856392	0.128	0.125	0.140667
Zfand3	c8	Wnt4FloxKO	Wnt4FloxHet	-0.00620461	1	0.232525	0.240196	701	408	0.857347	0.204	0.196	0.235347
Grb2	c8	Wnt4FloxKO	Wnt4FloxHet	-0.0229099	1	0.971469	1.01716	701	408	0.857394	0.598	0.588	0.988278
Apobec1	c8	Wnt4FloxKO	Wnt4FloxHet	0.00811858	1	0.383738	0.372549	701	408	0.857451	0.292	0.301	0.379621
Cmtm3	c8	Wnt4FloxKO	Wnt4FloxHet	-0.0129219	1	0.727532	0.75	701	408	0.857849	0.474	0.463	0.735798
Nit1	c8	Wnt4FloxKO	Wnt4FloxHet	-0.000814619	1	0.141227	0.142157	701	408	0.857952	0.134	0.13	0.141569
Slc2a1	c8	Wnt4FloxKO	Wnt4FloxHet	-0.00556909	1	0.162625	0.169118	701	408	0.858136	0.14	0.135	0.165014
Clk1	c8	Wnt4FloxKO	Wnt4FloxHet	-0.00675126	1	0.443652	0.453431	701	408	0.858168	0.324	0.326	0.44725
Asxl2	c8	Wnt4FloxKO	Wnt4FloxHet	0.00327231	1	0.148359	0.144608	701	408	0.858519	0.13	0.135	0.146979
Vkorc1	c8	Wnt4FloxKO	Wnt4FloxHet	-0.00626836	1	0.415121	0.42402	701	408	0.858609	0.312	0.311	0.418395
0610037L13Rik	c8	Wnt4FloxKO	Wnt4FloxHet	-0.014709	1	0.25107	0.269608	701	408	0.85949	0.223	0.213	0.25789
N4bp2	c8	Wnt4FloxKO	Wnt4FloxHet	-0.000962982	1	0.114123	0.115196	701	408	0.859696	0.104	0.1	0.114518
Rnf4	c8	Wnt4FloxKO	Wnt4FloxHet	-0.000895594	1	0.2097	0.210784	701	408	0.859704	0.191	0.196	0.210099
Lrp1	c8	Wnt4FloxKO	Wnt4FloxHet	-0.0040509	1	0.352354	0.357843	701	408	0.860036	0.271	0.277	0.354373
Taok3	c8	Wnt4FloxKO	Wnt4FloxHet	0.00669492	1	0.305278	0.296569	701	408	0.860927	0.261	0.257	0.302074
Etfa	c8	Wnt4FloxKO	Wnt4FloxHet	-0.00212928	1	0.773181	0.776961	701	408	0.862036	0.499	0.502	0.774572
Trib1	c8	Wnt4FloxKO	Wnt4FloxHet	0.00451377	1	0.149786	0.144608	701	408	0.862151	0.124	0.12	0.147881
Atad3a	c8	Wnt4FloxKO	Wnt4FloxHet	0.00133361	1	0.141227	0.139706	701	408	0.862523	0.121	0.125	0.140667
Utp11	c8	Wnt4FloxKO	Wnt4FloxHet	0.00677298	1	0.589158	0.578431	701	408	0.863021	0.409	0.414	0.585212
Nop58	c8	Wnt4FloxKO	Wnt4FloxHet	-0.0200397	1	0.566334	0.598039	701	408	0.863748	0.385	0.365	0.577998
Bphl	c8	Wnt4FloxKO	Wnt4FloxHet	-0.00363924	1	0.313837	0.318627	701	408	0.864319	0.258	0.262	0.3156
Zcchc9	c8	Wnt4FloxKO	Wnt4FloxHet	-0.0167162	1	0.188302	0.208333	701	408	0.864545	0.175	0.167	0.195672
Rrm1	c8	Wnt4FloxKO	Wnt4FloxHet	-0.0127155	1	0.355207	0.372549	701	408	0.864565	0.267	0.27	0.361587
B2m	c8	Wnt4FloxKO	Wnt4FloxHet	-0.00884644	1	2.47646	2.50735	701	408	0.864634	0.852	0.806	2.48783
Ruvbl1	c8	Wnt4FloxKO	Wnt4FloxHet	-0.0233693	1	0.422254	0.455882	701	408	0.864836	0.32	0.316	0.434626
Tmem192	c8	Wnt4FloxKO	Wnt4FloxHet	-0.0112068	1	0.199715	0.213235	701	408	0.865573	0.184	0.186	0.204689
Hps3	c8	Wnt4FloxKO	Wnt4FloxHet	-0.0068648	1	0.14408	0.151961	701	408	0.866318	0.137	0.14	0.146979
Mfap4	c8	Wnt4FloxKO	Wnt4FloxHet	-0.0464521	1	0.235378	0.294118	701	408	0.866464	0.171	0.169	0.256988
Arl2	c8	Wnt4FloxKO	Wnt4FloxHet	-0.0169469	1	0.279601	0.301471	701	408	0.866769	0.224	0.213	0.287647
Lxn	c8	Wnt4FloxKO	Wnt4FloxHet	0.000467654	1	0.203994	0.203431	701	408	0.866888	0.177	0.181	0.203787
Rogdi	c8	Wnt4FloxKO	Wnt4FloxHet	-0.0225289	1	0.392297	0.42402	701	408	0.867183	0.322	0.309	0.403968
Agpat2	c8	Wnt4FloxKO	Wnt4FloxHet	-0.0126936	1	0.164051	0.178922	701	408	0.86735	0.147	0.15	0.169522
Arhgap17	c8	Wnt4FloxKO	Wnt4FloxHet	-0.0131733	1	0.613409	0.634804	701	408	0.867669	0.424	0.439	0.62128
Wbp4	c8	Wnt4FloxKO	Wnt4FloxHet	-0.0140548	1	0.406562	0.426471	701	408	0.868602	0.31	0.306	0.413886
Sf3b5	c8	Wnt4FloxKO	Wnt4FloxHet	-0.00199044	1	1.40942	1.41422	701	408	0.869055	0.708	0.706	1.41118
Rasa3	c8	Wnt4FloxKO	Wnt4FloxHet	-0.000792833	1	0.124108	0.125	701	408	0.869132	0.114	0.11	0.124436
Tbl1xr1	c8	Wnt4FloxKO	Wnt4FloxHet	0.00133361	1	0.141227	0.139706	701	408	0.869199	0.131	0.127	0.140667
Dlat	c8	Wnt4FloxKO	Wnt4FloxHet	0.00888763	1	0.159772	0.14951	701	408	0.869684	0.143	0.14	0.155996
Slc25a1	c8	Wnt4FloxKO	Wnt4FloxHet	-0.00715823	1	0.116976	0.125	701	408	0.869762	0.11	0.105	0.119928
Taok1	c8	Wnt4FloxKO	Wnt4FloxHet	0.00767376	1	0.259629	0.25	701	408	0.871279	0.217	0.213	0.256087
Hist1h1e	c8	Wnt4FloxKO	Wnt4FloxHet	-0.024582	1	0.308131	0.340686	701	408	0.872061	0.227	0.216	0.320108
Erbin	c8	Wnt4FloxKO	Wnt4FloxHet	0.00320809	1	0.236805	0.232843	701	408	0.873023	0.203	0.199	0.235347
Dynll2	c8	Wnt4FloxKO	Wnt4FloxHet	-0.0073698	1	0.586305	0.598039	701	408	0.873364	0.405	0.39	0.590622
Tmem19	c8	Wnt4FloxKO	Wnt4FloxHet	0.000631419	1	0.135521	0.134804	701	408	0.873622	0.128	0.132	0.135257
Cd83	c8	Wnt4FloxKO	Wnt4FloxHet	0.0177918	1	0.222539	0.20098	701	408	0.874255	0.171	0.169	0.214608
Rock2	c8	Wnt4FloxKO	Wnt4FloxHet	-0.0056363	1	0.379458	0.387255	701	408	0.874278	0.301	0.294	0.382326
Exosc3	c8	Wnt4FloxKO	Wnt4FloxHet	0.00752984	1	0.340942	0.330882	701	408	0.874374	0.28	0.275	0.337241
Ift20	c8	Wnt4FloxKO	Wnt4FloxHet	-8.55494e-05	1	0.512126	0.512255	701	408	0.874414	0.374	0.36	0.512173
Trappc10	c8	Wnt4FloxKO	Wnt4FloxHet	-0.00132686	1	0.11127	0.112745	701	408	0.874508	0.101	0.098	0.111812
Itgal	c8	Wnt4FloxKO	Wnt4FloxHet	0.008474	1	0.146933	0.137255	701	408	0.875353	0.118	0.123	0.143372
Spc24	c8	Wnt4FloxKO	Wnt4FloxHet	0.002977	1	0.447932	0.443627	701	408	0.876019	0.302	0.309	0.446348
Ifrd2	c8	Wnt4FloxKO	Wnt4FloxHet	0.000118352	1	0.122682	0.122549	701	408	0.876042	0.107	0.11	0.122633
Psma3	c8	Wnt4FloxKO	Wnt4FloxHet	-0.000168502	1	2.73466	2.73529	701	408	0.876077	0.93	0.941	2.7349
Borcs7	c8	Wnt4FloxKO	Wnt4FloxHet	0.00613641	1	0.245364	0.237745	701	408	0.876136	0.204	0.201	0.242561
Uba3	c8	Wnt4FloxKO	Wnt4FloxHet	-0.00314455	1	0.131241	0.134804	701	408	0.876564	0.117	0.12	0.132552
Anxa7	c8	Wnt4FloxKO	Wnt4FloxHet	0.0208979	1	0.273894	0.247549	701	408	0.87659	0.225	0.225	0.264202
Pcyox1	c8	Wnt4FloxKO	Wnt4FloxHet	0.00484222	1	0.125535	0.120098	701	408	0.87681	0.116	0.113	0.123535
Rras	c8	Wnt4FloxKO	Wnt4FloxHet	-0.000167036	1	0.276748	0.276961	701	408	0.876867	0.217	0.221	0.276826
Dicer1	c8	Wnt4FloxKO	Wnt4FloxHet	0.00607184	1	0.18117	0.17402	701	408	0.877279	0.16	0.157	0.178539
Srm	c8	Wnt4FloxKO	Wnt4FloxHet	-0.0251495	1	0.53923	0.578431	701	408	0.877534	0.369	0.368	0.553652
Ppih	c8	Wnt4FloxKO	Wnt4FloxHet	-0.0100359	1	0.485021	0.5	701	408	0.877631	0.365	0.365	0.490532
Inip	c8	Wnt4FloxKO	Wnt4FloxHet	0.00530299	1	0.138374	0.132353	701	408	0.87779	0.126	0.123	0.136159
Hdac9	c8	Wnt4FloxKO	Wnt4FloxHet	-0.00551041	1	0.121255	0.127451	701	408	0.878767	0.11	0.113	0.123535
Stx12	c8	Wnt4FloxKO	Wnt4FloxHet	0.00600718	1	0.289586	0.281863	701	408	0.878819	0.251	0.248	0.286745
Hook3	c8	Wnt4FloxKO	Wnt4FloxHet	-0.00600946	1	0.242511	0.25	701	408	0.878944	0.204	0.199	0.245266
Bad	c8	Wnt4FloxKO	Wnt4FloxHet	0.0163735	1	0.601997	0.57598	701	408	0.879631	0.429	0.431	0.592426
Lcp1	c8	Wnt4FloxKO	Wnt4FloxHet	-0.0216401	1	1.83024	1.89216	701	408	0.879758	0.78	0.725	1.85302
Fis1	c8	Wnt4FloxKO	Wnt4FloxHet	-0.0146045	1	1.42511	1.46078	701	408	0.879949	0.713	0.725	1.43823
Ung	c8	Wnt4FloxKO	Wnt4FloxHet	0.010653	1	0.28816	0.27451	701	408	0.880235	0.204	0.211	0.283138
Slbp	c8	Wnt4FloxKO	Wnt4FloxHet	0.0116911	1	0.914408	0.892157	701	408	0.880249	0.512	0.498	0.906222
Nup54	c8	Wnt4FloxKO	Wnt4FloxHet	-0.00866172	1	0.171184	0.181373	701	408	0.880257	0.154	0.157	0.174932
Csnk1a1	c8	Wnt4FloxKO	Wnt4FloxHet	0.0386735	1	1.12981	1.04902	701	408	0.880432	0.606	0.615	1.10009
Ints14	c8	Wnt4FloxKO	Wnt4FloxHet	-0.00152608	1	0.135521	0.137255	701	408	0.88057	0.124	0.127	0.136159
Pigf	c8	Wnt4FloxKO	Wnt4FloxHet	0.00138819	1	0.124108	0.122549	701	408	0.881587	0.111	0.108	0.123535
Crlf3	c8	Wnt4FloxKO	Wnt4FloxHet	0.012781	1	0.462197	0.443627	701	408	0.881642	0.367	0.37	0.455365
Zbed3	c8	Wnt4FloxKO	Wnt4FloxHet	0.00348646	1	0.141227	0.137255	701	408	0.881841	0.126	0.123	0.139766
Ccnt2	c8	Wnt4FloxKO	Wnt4FloxHet	0.00666233	1	0.241084	0.232843	701	408	0.882065	0.211	0.208	0.238052
Hnrnpul1	c8	Wnt4FloxKO	Wnt4FloxHet	-0.0192301	1	0.368046	0.394608	701	408	0.88228	0.297	0.292	0.377818
Ift52	c8	Wnt4FloxKO	Wnt4FloxHet	-0.00367893	1	0.135521	0.139706	701	408	0.882829	0.127	0.13	0.13706
Acp2	c8	Wnt4FloxKO	Wnt4FloxHet	0.0138296	1	0.252496	0.235294	701	408	0.882929	0.204	0.203	0.246168
Mrpl54	c8	Wnt4FloxKO	Wnt4FloxHet	0.00845454	1	0.895863	0.879902	701	408	0.882969	0.548	0.564	0.889991
Pten	c8	Wnt4FloxKO	Wnt4FloxHet	0.0156095	1	0.416548	0.394608	701	408	0.88305	0.311	0.324	0.408476
Cklf	c8	Wnt4FloxKO	Wnt4FloxHet	0.00172344	1	0.338088	0.335784	701	408	0.883053	0.282	0.277	0.337241
Uhrf1	c8	Wnt4FloxKO	Wnt4FloxHet	0.00117035	1	0.315264	0.313725	701	408	0.88327	0.221	0.225	0.314698
Dnajc24	c8	Wnt4FloxKO	Wnt4FloxHet	0.00103771	1	0.243937	0.242647	701	408	0.883341	0.214	0.208	0.243463
Gng12	c8	Wnt4FloxKO	Wnt4FloxHet	0.00285608	1	0.482168	0.477941	701	408	0.883373	0.351	0.358	0.480613
R3hdm4	c8	Wnt4FloxKO	Wnt4FloxHet	-0.00546577	1	0.389444	0.397059	701	408	0.88372	0.308	0.297	0.392245
Rad51ap1	c8	Wnt4FloxKO	Wnt4FloxHet	0.00137243	1	0.185449	0.183824	701	408	0.883726	0.153	0.157	0.184851
Hagh	c8	Wnt4FloxKO	Wnt4FloxHet	0.00298319	1	0.172611	0.169118	701	408	0.884618	0.155	0.152	0.171326
Sh3bp5	c8	Wnt4FloxKO	Wnt4FloxHet	0.0136112	1	0.269615	0.252451	701	408	0.88462	0.218	0.225	0.2633
Slc25a13	c8	Wnt4FloxKO	Wnt4FloxHet	0.00265642	1	0.125535	0.122549	701	408	0.884647	0.111	0.115	0.124436
Ednrb	c8	Wnt4FloxKO	Wnt4FloxHet	-0.0600744	1	0.516405	0.610294	701	408	0.885136	0.304	0.294	0.550947
Rreb1	c8	Wnt4FloxKO	Wnt4FloxHet	-0.000625652	1	0.134094	0.134804	701	408	0.885237	0.124	0.127	0.134355
Foxn3	c8	Wnt4FloxKO	Wnt4FloxHet	0.0118604	1	0.309558	0.294118	701	408	0.885505	0.248	0.248	0.303877
Nup93	c8	Wnt4FloxKO	Wnt4FloxHet	-0.0106125	1	0.164051	0.176471	701	408	0.885654	0.147	0.142	0.16862
Rpn2	c8	Wnt4FloxKO	Wnt4FloxHet	0.00935492	1	0.731812	0.715686	701	408	0.885722	0.482	0.48	0.725879
Tomm7	c8	Wnt4FloxKO	Wnt4FloxHet	-0.00459882	1	1.59344	1.60539	701	408	0.886172	0.746	0.743	1.59784
Usp25	c8	Wnt4FloxKO	Wnt4FloxHet	-0.00497459	1	0.192582	0.198529	701	408	0.886501	0.171	0.174	0.19477
Smox	c8	Wnt4FloxKO	Wnt4FloxHet	0.00288867	1	0.233951	0.230392	701	408	0.886573	0.203	0.199	0.232642
Mrps11	c8	Wnt4FloxKO	Wnt4FloxHet	-0.000895594	1	0.2097	0.210784	701	408	0.887535	0.184	0.179	0.210099
Aldh2	c8	Wnt4FloxKO	Wnt4FloxHet	-0.0115361	1	1.1612	1.18627	701	408	0.887962	0.641	0.625	1.17042
3830406C13Rik	c8	Wnt4FloxKO	Wnt4FloxHet	0.00617657	1	0.336662	0.328431	701	408	0.888481	0.281	0.277	0.333634
Napa	c8	Wnt4FloxKO	Wnt4FloxHet	-0.0160393	1	0.599144	0.625	701	408	0.888808	0.451	0.436	0.608656
Agps	c8	Wnt4FloxKO	Wnt4FloxHet	0.00896824	1	0.169757	0.159314	701	408	0.888921	0.151	0.15	0.165915
Ncapg	c8	Wnt4FloxKO	Wnt4FloxHet	0.000784744	1	0.145506	0.144608	701	408	0.889233	0.121	0.125	0.145176
Topbp1	c8	Wnt4FloxKO	Wnt4FloxHet	0.0136482	1	0.279601	0.262255	701	408	0.889428	0.22	0.221	0.273219
Commd7	c8	Wnt4FloxKO	Wnt4FloxHet	-0.00518539	1	0.660485	0.669118	701	408	0.890062	0.464	0.468	0.663661
Eif4ebp2	c8	Wnt4FloxKO	Wnt4FloxHet	-0.00224421	1	0.352354	0.355392	701	408	0.890114	0.285	0.289	0.353472
Hnrnph2	c8	Wnt4FloxKO	Wnt4FloxHet	-0.010832	1	0.299572	0.313725	701	408	0.890427	0.245	0.245	0.304779
Zfp414	c8	Wnt4FloxKO	Wnt4FloxHet	-0.00406936	1	0.115549	0.120098	701	408	0.890546	0.103	0.105	0.117223
Impa2	c8	Wnt4FloxKO	Wnt4FloxHet	0.00224087	1	0.184023	0.181373	701	408	0.890985	0.16	0.157	0.183048
Fam208a	c8	Wnt4FloxKO	Wnt4FloxHet	0.00473568	1	0.142653	0.137255	701	408	0.891086	0.121	0.125	0.140667
H1fx	c8	Wnt4FloxKO	Wnt4FloxHet	-0.0125513	1	0.396576	0.414216	701	408	0.89139	0.258	0.248	0.403066
Uqcr11	c8	Wnt4FloxKO	Wnt4FloxHet	-0.0233237	1	0.951498	0.997549	701	408	0.891855	0.575	0.556	0.96844
Atxn2	c8	Wnt4FloxKO	Wnt4FloxHet	-0.00169249	1	0.108417	0.110294	701	408	0.891963	0.103	0.105	0.109107
Pam16	c8	Wnt4FloxKO	Wnt4FloxHet	-0.00581315	1	0.310984	0.318627	701	408	0.892532	0.262	0.255	0.313796
Nt5c3b	c8	Wnt4FloxKO	Wnt4FloxHet	-0.00296911	1	0.124108	0.127451	701	408	0.892932	0.111	0.108	0.125338
Atp6v1c1	c8	Wnt4FloxKO	Wnt4FloxHet	-0.012621	1	0.348074	0.365196	701	408	0.893415	0.288	0.292	0.354373
Plin3	c8	Wnt4FloxKO	Wnt4FloxHet	-0.00449494	1	0.356633	0.362745	701	408	0.894176	0.295	0.299	0.358882
Itch	c8	Wnt4FloxKO	Wnt4FloxHet	-0.013822	1	0.242511	0.259804	701	408	0.894644	0.21	0.211	0.248873
Cdk2ap1	c8	Wnt4FloxKO	Wnt4FloxHet	-0.0076545	1	0.352354	0.362745	701	408	0.894674	0.282	0.275	0.356177
Tmed5	c8	Wnt4FloxKO	Wnt4FloxHet	0.012955	1	0.378031	0.360294	701	408	0.894743	0.295	0.297	0.371506
Srsf5	c8	Wnt4FloxKO	Wnt4FloxHet	0.0209078	1	0.691869	0.656863	701	408	0.894786	0.439	0.439	0.67899
Dgcr6	c8	Wnt4FloxKO	Wnt4FloxHet	-0.0184119	1	0.275321	0.29902	701	408	0.894889	0.221	0.221	0.28404
Epb41l2	c8	Wnt4FloxKO	Wnt4FloxHet	0.0023116	1	0.25535	0.252451	701	408	0.895219	0.205	0.208	0.254283
Kars	c8	Wnt4FloxKO	Wnt4FloxHet	-0.00207062	1	0.174037	0.176471	701	408	0.895885	0.161	0.157	0.174932
Frmd4b	c8	Wnt4FloxKO	Wnt4FloxHet	-0.0124669	1	0.229672	0.245098	701	408	0.896002	0.193	0.194	0.235347
Stx18	c8	Wnt4FloxKO	Wnt4FloxHet	-0.0106125	1	0.1398	0.151961	701	408	0.896166	0.128	0.13	0.144274
Actr6	c8	Wnt4FloxKO	Wnt4FloxHet	-0.00170902	1	0.142653	0.144608	701	408	0.896293	0.123	0.125	0.143372
Pan3	c8	Wnt4FloxKO	Wnt4FloxHet	-0.0020654	1	0.1398	0.142157	701	408	0.896371	0.127	0.13	0.140667
Psmd3	c8	Wnt4FloxKO	Wnt4FloxHet	-0.00503566	1	0.385164	0.392157	701	408	0.896372	0.3	0.301	0.387737
Mob1b	c8	Wnt4FloxKO	Wnt4FloxHet	-0.00715823	1	0.116976	0.125	701	408	0.896651	0.108	0.11	0.119928
Rel	c8	Wnt4FloxKO	Wnt4FloxHet	-0.000695824	1	0.185449	0.186275	701	408	0.897249	0.16	0.164	0.185753
Ist1	c8	Wnt4FloxKO	Wnt4FloxHet	-0.00207554	1	0.208274	0.210784	701	408	0.897295	0.185	0.181	0.209197
Acd	c8	Wnt4FloxKO	Wnt4FloxHet	-0.0158163	1	0.148359	0.166667	701	408	0.897416	0.137	0.137	0.155095
Dtymk	c8	Wnt4FloxKO	Wnt4FloxHet	-0.0293461	1	0.780314	0.833333	701	408	0.897927	0.511	0.478	0.79982
Klf3	c8	Wnt4FloxKO	Wnt4FloxHet	-0.00589305	1	0.393723	0.401961	701	408	0.898477	0.301	0.304	0.396754
Fam118b	c8	Wnt4FloxKO	Wnt4FloxHet	0.00020377	1	0.166904	0.166667	701	408	0.898477	0.148	0.152	0.166817
Ep300	c8	Wnt4FloxKO	Wnt4FloxHet	0.000535157	1	0.248217	0.247549	701	408	0.898712	0.218	0.213	0.247971
Slc35f6	c8	Wnt4FloxKO	Wnt4FloxHet	0.00223568	1	0.1398	0.137255	701	408	0.898919	0.13	0.127	0.138864
Zmynd11	c8	Wnt4FloxKO	Wnt4FloxHet	-0.0182198	1	0.17689	0.198529	701	408	0.899099	0.16	0.159	0.184851
Tmem131l	c8	Wnt4FloxKO	Wnt4FloxHet	0.00138819	1	0.124108	0.122549	701	408	0.89916	0.117	0.12	0.123535
Grwd1	c8	Wnt4FloxKO	Wnt4FloxHet	0.00190517	1	0.18117	0.178922	701	408	0.899328	0.16	0.157	0.180343
Ube2d3	c8	Wnt4FloxKO	Wnt4FloxHet	0.00444613	1	2.02568	2.01225	701	408	0.899392	0.852	0.836	2.02074
Wdr61	c8	Wnt4FloxKO	Wnt4FloxHet	-0.0153015	1	0.426534	0.448529	701	408	0.900066	0.334	0.333	0.434626
Ssr3	c8	Wnt4FloxKO	Wnt4FloxHet	-0.012578	1	0.667618	0.688725	701	408	0.900209	0.464	0.451	0.675383
Cers2	c8	Wnt4FloxKO	Wnt4FloxHet	0.000323571	1	0.350927	0.35049	701	408	0.900222	0.302	0.297	0.350766
Slc25a3	c8	Wnt4FloxKO	Wnt4FloxHet	0.00441187	1	3.94579	3.92402	701	408	0.900652	0.969	0.966	3.93778
Rbfa	c8	Wnt4FloxKO	Wnt4FloxHet	-0.00705098	1	0.564907	0.57598	701	408	0.900964	0.422	0.424	0.568981
Snx8	c8	Wnt4FloxKO	Wnt4FloxHet	-0.00067312	1	0.168331	0.169118	701	408	0.901449	0.151	0.154	0.16862
Sgo2a	c8	Wnt4FloxKO	Wnt4FloxHet	0.0107635	1	0.166904	0.154412	701	408	0.901599	0.131	0.13	0.162308
Tbl1x	c8	Wnt4FloxKO	Wnt4FloxHet	-0.0247494	1	0.262482	0.294118	701	408	0.902085	0.225	0.213	0.274121
N4bp2l2	c8	Wnt4FloxKO	Wnt4FloxHet	0.00654062	1	0.258203	0.25	701	408	0.902306	0.214	0.211	0.255185
Rlf	c8	Wnt4FloxKO	Wnt4FloxHet	-0.00029989	1	0.154066	0.154412	701	408	0.902663	0.136	0.132	0.154193
Lims1	c8	Wnt4FloxKO	Wnt4FloxHet	-0.00709752	1	0.382311	0.392157	701	408	0.902687	0.315	0.304	0.385933
Fam168b	c8	Wnt4FloxKO	Wnt4FloxHet	-0.0127766	1	0.25107	0.267157	701	408	0.902694	0.217	0.218	0.256988
Ndufc2	c8	Wnt4FloxKO	Wnt4FloxHet	0.0050178	1	2.1826	2.16667	701	408	0.903256	0.86	0.877	2.17674
Fam207a	c8	Wnt4FloxKO	Wnt4FloxHet	-0.00261139	1	0.109843	0.112745	701	408	0.903397	0.106	0.108	0.110911
Gbf1	c8	Wnt4FloxKO	Wnt4FloxHet	0.000830766	1	0.128388	0.127451	701	408	0.903417	0.116	0.113	0.128043
Hnrnpf	c8	Wnt4FloxKO	Wnt4FloxHet	-0.00611722	1	3.51641	3.54412	701	408	0.903714	0.97	0.961	3.5266
Riox2	c8	Wnt4FloxKO	Wnt4FloxHet	0.00889034	1	0.122682	0.112745	701	408	0.903864	0.107	0.105	0.119026
Mapk1ip1l	c8	Wnt4FloxKO	Wnt4FloxHet	0.00211455	1	0.21826	0.215686	701	408	0.904117	0.184	0.189	0.217313
Ubl5	c8	Wnt4FloxKO	Wnt4FloxHet	0.020932	1	1.79315	1.73529	701	408	0.904327	0.792	0.779	1.77187
Stap1	c8	Wnt4FloxKO	Wnt4FloxHet	0.00216108	1	0.112696	0.110294	701	408	0.904789	0.103	0.105	0.111812
Ndufv2	c8	Wnt4FloxKO	Wnt4FloxHet	-0.00898392	1	0.928673	0.946078	701	408	0.904894	0.565	0.547	0.935077
Idh3b	c8	Wnt4FloxKO	Wnt4FloxHet	-0.00188966	1	0.724679	0.727941	701	408	0.904905	0.498	0.48	0.725879
Aspscr1	c8	Wnt4FloxKO	Wnt4FloxHet	0.00723453	1	0.2097	0.20098	701	408	0.905096	0.18	0.184	0.206492
Limd1	c8	Wnt4FloxKO	Wnt4FloxHet	-0.00572248	1	0.11127	0.117647	701	408	0.905387	0.101	0.103	0.113616
Gtf2i	c8	Wnt4FloxKO	Wnt4FloxHet	-0.00883152	1	0.202568	0.213235	701	408	0.905438	0.18	0.174	0.206492
Lrrc41	c8	Wnt4FloxKO	Wnt4FloxHet	0.00649845	1	0.194009	0.186275	701	408	0.906064	0.171	0.169	0.191163
Dpf2	c8	Wnt4FloxKO	Wnt4FloxHet	-0.00141619	1	0.231098	0.232843	701	408	0.906301	0.203	0.199	0.23174
Mrpl11	c8	Wnt4FloxKO	Wnt4FloxHet	0.00179947	1	0.514979	0.512255	701	408	0.906321	0.385	0.392	0.513977
Cmas	c8	Wnt4FloxKO	Wnt4FloxHet	-0.004499	1	0.263909	0.269608	701	408	0.906328	0.221	0.223	0.266005
Plxnb2	c8	Wnt4FloxKO	Wnt4FloxHet	0.0064465	1	0.248217	0.240196	701	408	0.90695	0.195	0.194	0.245266
Fam173a	c8	Wnt4FloxKO	Wnt4FloxHet	0.0024685	1	0.690442	0.686275	701	408	0.907004	0.485	0.48	0.688909
Gsk3a	c8	Wnt4FloxKO	Wnt4FloxHet	-0.00530204	1	0.131241	0.137255	701	408	0.907087	0.126	0.127	0.133454
Tsr3	c8	Wnt4FloxKO	Wnt4FloxHet	-0.00330185	1	0.155492	0.159314	701	408	0.907453	0.14	0.142	0.156898
Frmd8	c8	Wnt4FloxKO	Wnt4FloxHet	0.00496043	1	0.135521	0.129902	701	408	0.907489	0.127	0.125	0.133454
Batf3	c8	Wnt4FloxKO	Wnt4FloxHet	0.00323901	1	0.192582	0.188725	701	408	0.907965	0.158	0.162	0.191163
Myh9	c8	Wnt4FloxKO	Wnt4FloxHet	0.018112	1	0.355207	0.330882	701	408	0.908622	0.284	0.289	0.346258
Gnpda2	c8	Wnt4FloxKO	Wnt4FloxHet	-0.00242618	1	0.119829	0.122549	701	408	0.908912	0.106	0.108	0.12083
Becn1	c8	Wnt4FloxKO	Wnt4FloxHet	-0.0090239	1	0.258203	0.269608	701	408	0.90899	0.231	0.225	0.262399
Bet1	c8	Wnt4FloxKO	Wnt4FloxHet	-0.0201171	1	0.299572	0.32598	701	408	0.908996	0.254	0.252	0.309288
BC005561	c8	Wnt4FloxKO	Wnt4FloxHet	-0.0125834	1	0.156919	0.171569	701	408	0.909218	0.134	0.135	0.162308
Bysl	c8	Wnt4FloxKO	Wnt4FloxHet	0.00144447	1	0.10699	0.105392	701	408	0.909474	0.103	0.1	0.106402
Sel1l	c8	Wnt4FloxKO	Wnt4FloxHet	-0.00155716	1	0.186876	0.188725	701	408	0.909522	0.164	0.167	0.187556
Echs1	c8	Wnt4FloxKO	Wnt4FloxHet	-0.0145949	1	0.787447	0.813725	701	408	0.909977	0.491	0.478	0.797115
Irak1	c8	Wnt4FloxKO	Wnt4FloxHet	-0.0135457	1	0.165478	0.181373	701	408	0.91001	0.151	0.152	0.171326
Emc4	c8	Wnt4FloxKO	Wnt4FloxHet	-0.000337634	1	0.28388	0.284314	701	408	0.910367	0.24	0.243	0.28404
Arl4a	c8	Wnt4FloxKO	Wnt4FloxHet	-0.00820145	1	0.125535	0.134804	701	408	0.910457	0.111	0.113	0.128945
Rasa1	c8	Wnt4FloxKO	Wnt4FloxHet	0.00487326	1	0.206847	0.20098	701	408	0.91055	0.168	0.172	0.204689
Haus4	c8	Wnt4FloxKO	Wnt4FloxHet	-0.00776102	1	0.252496	0.262255	701	408	0.910722	0.215	0.218	0.256087
Ythdf2	c8	Wnt4FloxKO	Wnt4FloxHet	0.00663938	1	0.359486	0.35049	701	408	0.910834	0.278	0.284	0.356177
St6galnac4	c8	Wnt4FloxKO	Wnt4FloxHet	-0.000838072	1	0.305278	0.306373	701	408	0.910961	0.248	0.252	0.305681
Plpbp	c8	Wnt4FloxKO	Wnt4FloxHet	0.00123724	1	0.114123	0.112745	701	408	0.911122	0.103	0.1	0.113616
Ubap2	c8	Wnt4FloxKO	Wnt4FloxHet	0.00123724	1	0.114123	0.112745	701	408	0.911122	0.103	0.1	0.113616
Stk24	c8	Wnt4FloxKO	Wnt4FloxHet	0.000573859	1	0.231098	0.230392	701	408	0.91196	0.203	0.199	0.230839
Vrk1	c8	Wnt4FloxKO	Wnt4FloxHet	-0.00721862	1	0.389444	0.39951	701	408	0.912029	0.31	0.301	0.393147
Alkbh5	c8	Wnt4FloxKO	Wnt4FloxHet	0.00392813	1	0.225392	0.220588	701	408	0.912143	0.197	0.194	0.223625
Hjurp	c8	Wnt4FloxKO	Wnt4FloxHet	-0.00516945	1	0.182596	0.188725	701	408	0.912717	0.153	0.154	0.184851
Actr3	c8	Wnt4FloxKO	Wnt4FloxHet	-0.0456691	1	3.82596	4.05147	701	408	0.912922	0.922	0.892	3.90893
Nudc	c8	Wnt4FloxKO	Wnt4FloxHet	-0.0169567	1	0.636234	0.664216	701	408	0.913253	0.439	0.422	0.646528
Rbpms	c8	Wnt4FloxKO	Wnt4FloxHet	-0.00637645	1	0.18117	0.188725	701	408	0.913413	0.147	0.142	0.18395
Rprd1b	c8	Wnt4FloxKO	Wnt4FloxHet	-0.012011	1	0.121255	0.134804	701	408	0.913769	0.117	0.118	0.12624
Sdad1	c8	Wnt4FloxKO	Wnt4FloxHet	-0.012011	1	0.121255	0.134804	701	408	0.913769	0.117	0.118	0.12624
Arl4c	c8	Wnt4FloxKO	Wnt4FloxHet	0.00829462	1	0.302425	0.291667	701	408	0.914508	0.233	0.23	0.298467
Dgkz	c8	Wnt4FloxKO	Wnt4FloxHet	-0.00306963	1	0.233951	0.237745	701	408	0.915276	0.2	0.201	0.235347
Colgalt1	c8	Wnt4FloxKO	Wnt4FloxHet	0.0111339	1	0.472183	0.455882	701	408	0.915327	0.351	0.35	0.466186
Morf4l1	c8	Wnt4FloxKO	Wnt4FloxHet	-0.0192247	1	2.76034	2.83333	701	408	0.915662	0.919	0.946	2.7872
Gemin2	c8	Wnt4FloxKO	Wnt4FloxHet	-0.00352709	1	0.11127	0.115196	701	408	0.915675	0.101	0.103	0.112714
Cdipt	c8	Wnt4FloxKO	Wnt4FloxHet	0.00377628	1	0.188302	0.183824	701	408	0.916811	0.165	0.169	0.186655
Ncaph2	c8	Wnt4FloxKO	Wnt4FloxHet	-0.00542866	1	0.21398	0.220588	701	408	0.917427	0.194	0.196	0.216411
Copb2	c8	Wnt4FloxKO	Wnt4FloxHet	-0.00238523	1	0.445078	0.448529	701	408	0.91769	0.328	0.328	0.446348
Cenpa	c8	Wnt4FloxKO	Wnt4FloxHet	-0.0504158	1	0.883024	0.980392	701	408	0.917925	0.405	0.395	0.918846
Rnmt	c8	Wnt4FloxKO	Wnt4FloxHet	0.00508183	1	0.172611	0.166667	701	408	0.918054	0.148	0.152	0.170424
Pno1	c8	Wnt4FloxKO	Wnt4FloxHet	-0.000258114	1	0.232525	0.232843	701	408	0.918066	0.197	0.199	0.232642
Caap1	c8	Wnt4FloxKO	Wnt4FloxHet	0.0019502	1	0.119829	0.117647	701	408	0.918176	0.11	0.108	0.119026
Chid1	c8	Wnt4FloxKO	Wnt4FloxHet	0.000696712	1	0.179743	0.178922	701	408	0.918898	0.16	0.157	0.179441
Litaf	c8	Wnt4FloxKO	Wnt4FloxHet	0.0118932	1	0.974322	0.95098	701	408	0.919147	0.555	0.559	0.965735
Por	c8	Wnt4FloxKO	Wnt4FloxHet	-0.00188966	1	0.149786	0.151961	701	408	0.919396	0.13	0.127	0.150586
Junb	c8	Wnt4FloxKO	Wnt4FloxHet	-0.0634456	1	0.911555	1.03676	701	408	0.919529	0.462	0.446	0.957619
Ifi35	c8	Wnt4FloxKO	Wnt4FloxHet	0.0154554	1	0.219686	0.20098	701	408	0.919661	0.178	0.179	0.212804
Npc1	c8	Wnt4FloxKO	Wnt4FloxHet	0.00855088	1	0.119829	0.110294	701	408	0.920129	0.104	0.103	0.116321
Card19	c8	Wnt4FloxKO	Wnt4FloxHet	-0.000542084	1	0.437946	0.438725	701	408	0.920251	0.328	0.331	0.438233
Hip1	c8	Wnt4FloxKO	Wnt4FloxHet	0.0064515	1	0.129815	0.122549	701	408	0.920595	0.114	0.113	0.127142
Dnajc8	c8	Wnt4FloxKO	Wnt4FloxHet	0.00704858	1	0.784593	0.772059	701	408	0.920876	0.486	0.49	0.779982
Fcrls	c8	Wnt4FloxKO	Wnt4FloxHet	-0.0630959	1	1.53352	1.69853	701	408	0.921563	0.546	0.534	1.59423
Aurkb	c8	Wnt4FloxKO	Wnt4FloxHet	-0.0252084	1	0.46505	0.502451	701	408	0.922195	0.297	0.292	0.47881
Cks2	c8	Wnt4FloxKO	Wnt4FloxHet	-0.0460579	1	1.11127	1.21078	701	408	0.922411	0.525	0.49	1.14788
Hnrnpab	c8	Wnt4FloxKO	Wnt4FloxHet	-0.00216299	1	1.50927	1.51471	701	408	0.92257	0.74	0.74	1.51127
Eloc	c8	Wnt4FloxKO	Wnt4FloxHet	0.00778194	1	1.0428	1.02696	701	408	0.923441	0.606	0.581	1.03697
Csnk2a2	c8	Wnt4FloxKO	Wnt4FloxHet	0.0121914	1	0.322397	0.306373	701	408	0.923657	0.26	0.26	0.316501
Eftud2	c8	Wnt4FloxKO	Wnt4FloxHet	-0.00807913	1	0.184023	0.193627	701	408	0.923955	0.161	0.162	0.187556
Atad2	c8	Wnt4FloxKO	Wnt4FloxHet	0.00186459	1	0.242511	0.240196	701	408	0.924116	0.193	0.189	0.241659
Srpr	c8	Wnt4FloxKO	Wnt4FloxHet	-5.36305e-05	1	0.303852	0.303922	701	408	0.92417	0.251	0.248	0.303877
Cyb5b	c8	Wnt4FloxKO	Wnt4FloxHet	0.0113059	1	0.256776	0.242647	701	408	0.924181	0.214	0.221	0.251578
Nek7	c8	Wnt4FloxKO	Wnt4FloxHet	0.00071583	1	0.241084	0.240196	701	408	0.924197	0.213	0.211	0.240757
Chchd6	c8	Wnt4FloxKO	Wnt4FloxHet	0.00417292	1	0.146933	0.142157	701	408	0.924284	0.127	0.125	0.145176
Ss18	c8	Wnt4FloxKO	Wnt4FloxHet	-0.00556909	1	0.162625	0.169118	701	408	0.924328	0.148	0.15	0.165014
Ppp3r1	c8	Wnt4FloxKO	Wnt4FloxHet	0.00196632	1	0.164051	0.161765	701	408	0.924821	0.144	0.142	0.16321
Baz1b	c8	Wnt4FloxKO	Wnt4FloxHet	-0.0181995	1	0.292439	0.316176	701	408	0.924871	0.241	0.233	0.301172
Serbp1	c8	Wnt4FloxKO	Wnt4FloxHet	-0.00737599	1	3.23823	3.26961	701	408	0.925601	0.954	0.968	3.24977
Minpp1	c8	Wnt4FloxKO	Wnt4FloxHet	0.00610884	1	0.126961	0.120098	701	408	0.926207	0.114	0.113	0.124436
Zmynd19	c8	Wnt4FloxKO	Wnt4FloxHet	0.0109585	1	0.149786	0.137255	701	408	0.926238	0.128	0.132	0.145176
Wdr33	c8	Wnt4FloxKO	Wnt4FloxHet	0.000784744	1	0.145506	0.144608	701	408	0.926447	0.13	0.132	0.145176
Elp2	c8	Wnt4FloxKO	Wnt4FloxHet	-0.00171692	1	0.159772	0.161765	701	408	0.926522	0.14	0.137	0.160505
Ak3	c8	Wnt4FloxKO	Wnt4FloxHet	0.00774798	1	0.168331	0.159314	701	408	0.926897	0.148	0.147	0.165014
Trmt112	c8	Wnt4FloxKO	Wnt4FloxHet	0.018088	1	2.72611	2.65931	701	408	0.926943	0.9	0.917	2.70153
Snrnp27	c8	Wnt4FloxKO	Wnt4FloxHet	-0.0130871	1	0.439372	0.458333	701	408	0.927044	0.351	0.333	0.446348
Camta1	c8	Wnt4FloxKO	Wnt4FloxHet	-0.0189864	1	0.25535	0.279412	701	408	0.927575	0.223	0.218	0.264202
Fopnl	c8	Wnt4FloxKO	Wnt4FloxHet	-0.00224421	1	0.266762	0.269608	701	408	0.927593	0.221	0.223	0.267809
Klhl9	c8	Wnt4FloxKO	Wnt4FloxHet	-0.0119061	1	0.322397	0.338235	701	408	0.927609	0.27	0.265	0.328224
Pdcl3	c8	Wnt4FloxKO	Wnt4FloxHet	0.0141143	1	0.670471	0.647059	701	408	0.927793	0.456	0.456	0.661858
Psmg1	c8	Wnt4FloxKO	Wnt4FloxHet	0.00927743	1	0.2097	0.198529	701	408	0.92806	0.173	0.172	0.205591
Srsf4	c8	Wnt4FloxKO	Wnt4FloxHet	0.00320809	1	0.236805	0.232843	701	408	0.928258	0.198	0.196	0.235347
Zfp90	c8	Wnt4FloxKO	Wnt4FloxHet	0.0114284	1	0.125535	0.112745	701	408	0.928496	0.108	0.108	0.12083
Mdm4	c8	Wnt4FloxKO	Wnt4FloxHet	0.00831555	1	0.164051	0.154412	701	408	0.928987	0.146	0.145	0.160505
Mrps25	c8	Wnt4FloxKO	Wnt4FloxHet	-0.0115808	1	0.32525	0.340686	701	408	0.929072	0.268	0.267	0.330929
Tor3a	c8	Wnt4FloxKO	Wnt4FloxHet	0.00587491	1	0.134094	0.127451	701	408	0.929246	0.121	0.12	0.13165
P2rx7	c8	Wnt4FloxKO	Wnt4FloxHet	0.00159456	1	0.116976	0.115196	701	408	0.929544	0.107	0.105	0.116321
Tomm5	c8	Wnt4FloxKO	Wnt4FloxHet	-0.0155858	1	1.00285	1.03431	701	408	0.929749	0.595	0.578	1.01443
Mrps18c	c8	Wnt4FloxKO	Wnt4FloxHet	-0.0107768	1	0.736091	0.754902	701	408	0.929859	0.511	0.495	0.743012
Tdg	c8	Wnt4FloxKO	Wnt4FloxHet	-0.00481161	1	0.109843	0.115196	701	408	0.930174	0.104	0.105	0.111812
Prcp	c8	Wnt4FloxKO	Wnt4FloxHet	-0.00562831	1	0.262482	0.269608	701	408	0.930292	0.227	0.223	0.265104
Ncoa4	c8	Wnt4FloxKO	Wnt4FloxHet	-0.00722244	1	0.306705	0.316176	701	408	0.930301	0.257	0.25	0.310189
P4ha1	c8	Wnt4FloxKO	Wnt4FloxHet	-0.00156693	1	0.203994	0.205882	701	408	0.930935	0.18	0.181	0.204689
Bfar	c8	Wnt4FloxKO	Wnt4FloxHet	0.0103726	1	0.154066	0.142157	701	408	0.931143	0.136	0.135	0.149684
Ctps	c8	Wnt4FloxKO	Wnt4FloxHet	-0.00206267	1	0.122682	0.125	701	408	0.931764	0.108	0.11	0.123535
Tubb6	c8	Wnt4FloxKO	Wnt4FloxHet	0.0132696	1	0.323823	0.306373	701	408	0.931973	0.252	0.26	0.317403
Sept7	c8	Wnt4FloxKO	Wnt4FloxHet	-0.00551041	1	1.24251	1.2549	701	408	0.932025	0.668	0.674	1.24707
Dusp3	c8	Wnt4FloxKO	Wnt4FloxHet	-0.00561869	1	0.145506	0.151961	701	408	0.932076	0.133	0.13	0.147881
Fstl1	c8	Wnt4FloxKO	Wnt4FloxHet	-0.0121284	1	0.128388	0.142157	701	408	0.932189	0.103	0.103	0.133454
Tln1	c8	Wnt4FloxKO	Wnt4FloxHet	0.00561848	1	1.05563	1.04412	701	408	0.932192	0.576	0.566	1.0514
Celf2	c8	Wnt4FloxKO	Wnt4FloxHet	0.0146854	1	0.833096	0.806373	701	408	0.932231	0.511	0.525	0.823264
Yif1a	c8	Wnt4FloxKO	Wnt4FloxHet	-0.020514	1	0.447932	0.477941	701	408	0.932378	0.357	0.343	0.458972
Nup37	c8	Wnt4FloxKO	Wnt4FloxHet	-0.0169921	1	0.248217	0.269608	701	408	0.932411	0.217	0.211	0.256087
Smc3	c8	Wnt4FloxKO	Wnt4FloxHet	0.00823707	1	0.504993	0.492647	701	408	0.932565	0.358	0.355	0.500451
Rgs1	c8	Wnt4FloxKO	Wnt4FloxHet	0.0291309	1	0.266762	0.230392	701	408	0.932569	0.127	0.13	0.253381
Nadk	c8	Wnt4FloxKO	Wnt4FloxHet	0.00144199	1	0.273894	0.272059	701	408	0.933625	0.234	0.23	0.273219
Dcaf13	c8	Wnt4FloxKO	Wnt4FloxHet	-0.00123053	1	0.206847	0.208333	701	408	0.933729	0.18	0.181	0.207394
Tmem11	c8	Wnt4FloxKO	Wnt4FloxHet	-0.00908291	1	0.306705	0.318627	701	408	0.933813	0.261	0.26	0.311091
Tmem147	c8	Wnt4FloxKO	Wnt4FloxHet	0.00459363	1	0.644793	0.637255	701	408	0.934072	0.441	0.441	0.64202
Atxn10	c8	Wnt4FloxKO	Wnt4FloxHet	-0.016615	1	0.942939	0.97549	701	408	0.934192	0.563	0.542	0.954914
Rangap1	c8	Wnt4FloxKO	Wnt4FloxHet	-0.000258114	1	0.232525	0.232843	701	408	0.934261	0.195	0.199	0.232642
Sumf2	c8	Wnt4FloxKO	Wnt4FloxHet	0.00265642	1	0.125535	0.122549	701	408	0.934318	0.116	0.118	0.124436
Impa1	c8	Wnt4FloxKO	Wnt4FloxHet	0.0101555	1	0.339515	0.32598	701	408	0.934433	0.284	0.284	0.334536
Rab28	c8	Wnt4FloxKO	Wnt4FloxHet	-0.00261139	1	0.109843	0.112745	701	408	0.934966	0.101	0.103	0.110911
Anxa5	c8	Wnt4FloxKO	Wnt4FloxHet	-0.0108861	1	1.60628	1.6348	701	408	0.934985	0.726	0.696	1.61677
Cebpb	c8	Wnt4FloxKO	Wnt4FloxHet	-0.0380927	1	2.70185	2.84559	701	408	0.935241	0.807	0.767	2.75473
Sept11	c8	Wnt4FloxKO	Wnt4FloxHet	-0.0146977	1	0.219686	0.237745	701	408	0.935739	0.178	0.176	0.22633
Rrm2	c8	Wnt4FloxKO	Wnt4FloxHet	-0.0152267	1	0.388017	0.409314	701	408	0.935826	0.241	0.243	0.395852
Tmem126b	c8	Wnt4FloxKO	Wnt4FloxHet	-0.00440637	1	0.129815	0.134804	701	408	0.936151	0.123	0.12	0.13165
D17Wsu92e	c8	Wnt4FloxKO	Wnt4FloxHet	0.00216108	1	0.112696	0.110294	701	408	0.93662	0.107	0.105	0.111812
Vwa5a	c8	Wnt4FloxKO	Wnt4FloxHet	-0.00743468	1	0.21398	0.223039	701	408	0.936666	0.193	0.194	0.217313
Ppp6r1	c8	Wnt4FloxKO	Wnt4FloxHet	0.00798696	1	0.161198	0.151961	701	408	0.936721	0.143	0.142	0.1578
Lpin2	c8	Wnt4FloxKO	Wnt4FloxHet	0.00251141	1	0.159772	0.156863	701	408	0.936775	0.137	0.14	0.158702
Pebp1	c8	Wnt4FloxKO	Wnt4FloxHet	-0.0333983	1	2.34237	2.45588	701	408	0.936789	0.879	0.85	2.38413
Esf1	c8	Wnt4FloxKO	Wnt4FloxHet	-0.000608354	1	0.24679	0.247549	701	408	0.937024	0.208	0.206	0.247069
Ppp2r2a	c8	Wnt4FloxKO	Wnt4FloxHet	-0.0044396	1	0.298146	0.303922	701	408	0.937135	0.241	0.235	0.300271
Samm50	c8	Wnt4FloxKO	Wnt4FloxHet	-0.0115634	1	0.349501	0.365196	701	408	0.937378	0.285	0.284	0.355275
Prpf8	c8	Wnt4FloxKO	Wnt4FloxHet	0.004199	1	0.174037	0.169118	701	408	0.937477	0.153	0.152	0.172227
Pcbp4	c8	Wnt4FloxKO	Wnt4FloxHet	-0.021966	1	0.186876	0.213235	701	408	0.938354	0.148	0.142	0.196573
Arl6ip6	c8	Wnt4FloxKO	Wnt4FloxHet	0.016931	1	0.233951	0.213235	701	408	0.938945	0.193	0.199	0.22633
Ubxn6	c8	Wnt4FloxKO	Wnt4FloxHet	-0.0140507	1	0.201141	0.218137	701	408	0.939621	0.181	0.181	0.207394
Cggbp1	c8	Wnt4FloxKO	Wnt4FloxHet	-0.00871673	1	0.506419	0.519608	701	408	0.940176	0.378	0.373	0.511271
Smc2	c8	Wnt4FloxKO	Wnt4FloxHet	-0.0439932	1	0.634807	0.708333	701	408	0.94018	0.402	0.387	0.661858
Nt5c3	c8	Wnt4FloxKO	Wnt4FloxHet	0.00180363	1	0.109843	0.107843	701	408	0.940419	0.101	0.103	0.109107
Wdr77	c8	Wnt4FloxKO	Wnt4FloxHet	0.00519077	1	0.155492	0.14951	701	408	0.94063	0.127	0.13	0.153291
G3bp1	c8	Wnt4FloxKO	Wnt4FloxHet	-0.0107468	1	1.12411	1.14706	701	408	0.940763	0.632	0.613	1.13255
Hspd1	c8	Wnt4FloxKO	Wnt4FloxHet	-0.00251525	1	2.00713	2.01471	701	408	0.940802	0.81	0.836	2.00992
Bex2	c8	Wnt4FloxKO	Wnt4FloxHet	-0.0296057	1	0.175464	0.210784	701	408	0.940969	0.143	0.14	0.188458
Sephs1	c8	Wnt4FloxKO	Wnt4FloxHet	0.00209419	1	0.129815	0.127451	701	408	0.940979	0.114	0.113	0.128945
Emp3	c8	Wnt4FloxKO	Wnt4FloxHet	-0.011723	1	1.82454	1.85784	701	408	0.941589	0.767	0.721	1.83679
Ndufv3	c8	Wnt4FloxKO	Wnt4FloxHet	0.00516484	1	0.877318	0.867647	701	408	0.941756	0.561	0.574	0.87376
Tomm22	c8	Wnt4FloxKO	Wnt4FloxHet	0.0157531	1	1.44508	1.40686	701	408	0.941841	0.715	0.708	1.43102
Gemin6	c8	Wnt4FloxKO	Wnt4FloxHet	-0.000109739	1	0.146933	0.147059	701	408	0.942008	0.127	0.125	0.146979
Epc1	c8	Wnt4FloxKO	Wnt4FloxHet	-0.00187878	1	0.115549	0.117647	701	408	0.942761	0.11	0.108	0.116321
Eea1	c8	Wnt4FloxKO	Wnt4FloxHet	-0.0100415	1	0.249643	0.262255	701	408	0.942877	0.208	0.203	0.254283
Rab21	c8	Wnt4FloxKO	Wnt4FloxHet	0.0114261	1	0.380884	0.365196	701	408	0.94299	0.297	0.299	0.375113
Hsp90ab1	c8	Wnt4FloxKO	Wnt4FloxHet	-0.00106935	1	11.4964	11.5098	701	408	0.943363	1	0.998	11.5014
Rex1bd	c8	Wnt4FloxKO	Wnt4FloxHet	0.0223477	1	0.619116	0.583333	701	408	0.943605	0.432	0.441	0.605951
Lcmt1	c8	Wnt4FloxKO	Wnt4FloxHet	-0.00241569	1	0.188302	0.191176	701	408	0.943699	0.165	0.167	0.18936
Cab39l	c8	Wnt4FloxKO	Wnt4FloxHet	-0.00437414	1	0.146933	0.151961	701	408	0.944141	0.138	0.14	0.148783
Chp1	c8	Wnt4FloxKO	Wnt4FloxHet	0.000631419	1	0.135521	0.134804	701	408	0.94429	0.124	0.123	0.135257
Dcps	c8	Wnt4FloxKO	Wnt4FloxHet	-0.00560466	1	0.513552	0.522059	701	408	0.944485	0.378	0.377	0.516682
Cnn2	c8	Wnt4FloxKO	Wnt4FloxHet	-0.0182144	1	0.607703	0.637255	701	408	0.944534	0.389	0.382	0.618575
Nfx1	c8	Wnt4FloxKO	Wnt4FloxHet	-0.00541379	1	0.155492	0.161765	701	408	0.945339	0.134	0.132	0.1578
Prkar1a	c8	Wnt4FloxKO	Wnt4FloxHet	-0.00192741	1	0.9301	0.933824	701	408	0.945517	0.568	0.554	0.93147
Tmf1	c8	Wnt4FloxKO	Wnt4FloxHet	0.0057149	1	0.259629	0.252451	701	408	0.94595	0.221	0.221	0.256988
Hmbs	c8	Wnt4FloxKO	Wnt4FloxHet	-0.0167162	1	0.328103	0.35049	701	408	0.946221	0.271	0.267	0.336339
Hnrnpul2	c8	Wnt4FloxKO	Wnt4FloxHet	0.00288867	1	0.233951	0.230392	701	408	0.94628	0.194	0.196	0.232642
Osgep	c8	Wnt4FloxKO	Wnt4FloxHet	-0.0042757	1	0.603424	0.610294	701	408	0.946351	0.424	0.419	0.605951
Ndufa9	c8	Wnt4FloxKO	Wnt4FloxHet	0.0122588	1	0.627675	0.607843	701	408	0.946542	0.435	0.439	0.620379
Cmc2	c8	Wnt4FloxKO	Wnt4FloxHet	-0.00855061	1	0.385164	0.397059	701	408	0.946999	0.31	0.309	0.38954
I830077J02Rik	c8	Wnt4FloxKO	Wnt4FloxHet	-4.9192e-05	1	0.208274	0.208333	701	408	0.94708	0.167	0.169	0.208296
Tamm41	c8	Wnt4FloxKO	Wnt4FloxHet	-0.00132686	1	0.11127	0.112745	701	408	0.94709	0.104	0.105	0.111812
Ppil3	c8	Wnt4FloxKO	Wnt4FloxHet	-0.0123314	1	0.326676	0.343137	701	408	0.947194	0.262	0.26	0.332732
Gm26522	c8	Wnt4FloxKO	Wnt4FloxHet	-0.0250242	1	0.503566	0.541667	701	408	0.947601	0.31	0.311	0.517583
Nae1	c8	Wnt4FloxKO	Wnt4FloxHet	-0.0288599	1	0.223966	0.259804	701	408	0.947776	0.2	0.196	0.237151
Gatad2b	c8	Wnt4FloxKO	Wnt4FloxHet	-0.0191201	1	0.185449	0.208333	701	408	0.948388	0.165	0.164	0.193868
Exoc3	c8	Wnt4FloxKO	Wnt4FloxHet	0.00873387	1	0.32525	0.313725	701	408	0.948552	0.262	0.27	0.32101
Spop	c8	Wnt4FloxKO	Wnt4FloxHet	0.00721009	1	0.429387	0.419118	701	408	0.948812	0.328	0.333	0.425609
Smu1	c8	Wnt4FloxKO	Wnt4FloxHet	-0.00555428	1	0.413695	0.421569	701	408	0.94898	0.311	0.309	0.416592
Ckap2l	c8	Wnt4FloxKO	Wnt4FloxHet	-0.0131257	1	0.303852	0.321078	701	408	0.94951	0.22	0.218	0.310189
Scpep1	c8	Wnt4FloxKO	Wnt4FloxHet	-0.00446693	1	0.373752	0.379902	701	408	0.949546	0.311	0.304	0.376014
Psmb6	c8	Wnt4FloxKO	Wnt4FloxHet	0.00353932	1	1.79173	1.78186	701	408	0.94955	0.806	0.831	1.7881
Srpk1	c8	Wnt4FloxKO	Wnt4FloxHet	-0.00774175	1	0.293866	0.303922	701	408	0.951048	0.247	0.24	0.297565
Fus	c8	Wnt4FloxKO	Wnt4FloxHet	-0.000500532	1	0.871612	0.872549	701	408	0.951381	0.515	0.512	0.871957
Ip6k1	c8	Wnt4FloxKO	Wnt4FloxHet	-0.000962982	1	0.114123	0.115196	701	408	0.951834	0.107	0.105	0.114518
Vgll4	c8	Wnt4FloxKO	Wnt4FloxHet	0.00754013	1	0.276748	0.267157	701	408	0.951846	0.223	0.223	0.273219
Supt5	c8	Wnt4FloxKO	Wnt4FloxHet	-0.00260581	1	0.126961	0.129902	701	408	0.951875	0.117	0.115	0.128043
Fam204a	c8	Wnt4FloxKO	Wnt4FloxHet	-0.00687504	1	0.185449	0.193627	701	408	0.951965	0.16	0.157	0.188458
Washc4	c8	Wnt4FloxKO	Wnt4FloxHet	0.00264577	1	0.169757	0.166667	701	408	0.952141	0.15	0.152	0.16862
Ypel3	c8	Wnt4FloxKO	Wnt4FloxHet	-0.02271	1	0.734665	0.77451	701	408	0.952552	0.461	0.456	0.749324
Tubgcp2	c8	Wnt4FloxKO	Wnt4FloxHet	-0.00509728	1	0.141227	0.147059	701	408	0.953153	0.127	0.125	0.143372
Kansl2	c8	Wnt4FloxKO	Wnt4FloxHet	-0.0058819	1	0.118402	0.125	701	408	0.95332	0.103	0.103	0.12083
Lias	c8	Wnt4FloxKO	Wnt4FloxHet	-4.3991e-05	1	0.112696	0.112745	701	408	0.953369	0.104	0.105	0.112714
Ppp2r2d	c8	Wnt4FloxKO	Wnt4FloxHet	-0.00637645	1	0.18117	0.188725	701	408	0.953422	0.16	0.157	0.18395
Hnrnpc	c8	Wnt4FloxKO	Wnt4FloxHet	-0.00291648	1	1.12126	1.12745	701	408	0.9535	0.629	0.63	1.12353
Rpl13a	c8	Wnt4FloxKO	Wnt4FloxHet	0.000854305	1	1.23966	1.23775	701	408	0.953637	0.668	0.65	1.23895
Ccdc86	c8	Wnt4FloxKO	Wnt4FloxHet	-0.0179926	1	0.348074	0.372549	701	408	0.953792	0.287	0.279	0.357078
Exosc5	c8	Wnt4FloxKO	Wnt4FloxHet	0.000260025	1	0.385164	0.384804	701	408	0.954267	0.308	0.306	0.385032
Rnf7	c8	Wnt4FloxKO	Wnt4FloxHet	-0.0081137	1	1.45792	1.47794	701	408	0.954291	0.699	0.703	1.46528
Tuba1c	c8	Wnt4FloxKO	Wnt4FloxHet	-0.0099694	1	0.997147	1.01716	701	408	0.954828	0.494	0.49	1.00451
Rrp8	c8	Wnt4FloxKO	Wnt4FloxHet	-0.00279141	1	0.116976	0.120098	701	408	0.955197	0.107	0.108	0.118124
Atf2	c8	Wnt4FloxKO	Wnt4FloxHet	0.00829942	1	0.126961	0.117647	701	408	0.955221	0.108	0.108	0.123535
Surf4	c8	Wnt4FloxKO	Wnt4FloxHet	0.0125271	1	0.459344	0.441176	701	408	0.955515	0.351	0.36	0.45266
Akr1b10	c8	Wnt4FloxKO	Wnt4FloxHet	0.005825	1	0.242511	0.235294	701	408	0.955651	0.205	0.203	0.239856
Sp3os	c8	Wnt4FloxKO	Wnt4FloxHet	0.00642457	1	0.156919	0.14951	701	408	0.95568	0.136	0.135	0.154193
Ccny	c8	Wnt4FloxKO	Wnt4FloxHet	0.00979133	1	0.158345	0.147059	701	408	0.955697	0.134	0.135	0.154193
0610030E20Rik	c8	Wnt4FloxKO	Wnt4FloxHet	0.0132921	1	0.189729	0.17402	701	408	0.955823	0.168	0.169	0.18395
Prrc2b	c8	Wnt4FloxKO	Wnt4FloxHet	-0.00151508	1	0.118402	0.120098	701	408	0.955919	0.107	0.108	0.119026
Adrb2	c8	Wnt4FloxKO	Wnt4FloxHet	-0.000835761	1	0.158345	0.159314	701	408	0.956085	0.134	0.135	0.158702
Mfsd14a	c8	Wnt4FloxKO	Wnt4FloxHet	0.00361466	1	0.151213	0.147059	701	408	0.956333	0.136	0.135	0.149684
Ssr4	c8	Wnt4FloxKO	Wnt4FloxHet	-0.00841892	1	2.05991	2.08578	701	408	0.956412	0.815	0.821	2.06943
Dbi	c8	Wnt4FloxKO	Wnt4FloxHet	-0.00531967	1	2.83738	2.85784	701	408	0.95665	0.919	0.919	2.84491
Lgals1	c8	Wnt4FloxKO	Wnt4FloxHet	-0.00756171	1	4.19829	4.23775	701	408	0.956966	0.957	0.961	4.2128
Utp23	c8	Wnt4FloxKO	Wnt4FloxHet	0.000878208	1	0.11127	0.110294	701	408	0.956998	0.104	0.103	0.110911
Exosc7	c8	Wnt4FloxKO	Wnt4FloxHet	-0.00597395	1	0.417974	0.426471	701	408	0.95723	0.321	0.316	0.4211
Dpm1	c8	Wnt4FloxKO	Wnt4FloxHet	0.00336376	1	0.202568	0.198529	701	408	0.957699	0.18	0.181	0.201082
Ubp1	c8	Wnt4FloxKO	Wnt4FloxHet	-0.00101947	1	0.165478	0.166667	701	408	0.958111	0.146	0.147	0.165915
Prdx4	c8	Wnt4FloxKO	Wnt4FloxHet	-0.0072082	1	0.67903	0.691176	701	408	0.958221	0.454	0.441	0.683499
Aggf1	c8	Wnt4FloxKO	Wnt4FloxHet	0.00224087	1	0.184023	0.181373	701	408	0.958253	0.16	0.162	0.183048
Pyurf	c8	Wnt4FloxKO	Wnt4FloxHet	-0.00915509	1	0.175464	0.186275	701	408	0.958753	0.16	0.159	0.179441
Clint1	c8	Wnt4FloxKO	Wnt4FloxHet	-0.00152608	1	0.419401	0.421569	701	408	0.958878	0.317	0.311	0.420198
Washc5	c8	Wnt4FloxKO	Wnt4FloxHet	0.00159456	1	0.116976	0.115196	701	408	0.958913	0.104	0.103	0.116321
Tmpo	c8	Wnt4FloxKO	Wnt4FloxHet	-0.00764905	1	0.880171	0.894608	701	408	0.959208	0.514	0.49	0.885482
Polr2a	c8	Wnt4FloxKO	Wnt4FloxHet	0.000949659	1	0.278174	0.276961	701	408	0.959253	0.231	0.228	0.277728
Xiap	c8	Wnt4FloxKO	Wnt4FloxHet	-0.0118997	1	0.21826	0.232843	701	408	0.959464	0.185	0.181	0.223625
Znhit6	c8	Wnt4FloxKO	Wnt4FloxHet	0.00407825	1	0.164051	0.159314	701	408	0.960229	0.143	0.142	0.162308
Thra	c8	Wnt4FloxKO	Wnt4FloxHet	-0.0040418	1	0.132668	0.137255	701	408	0.960702	0.11	0.108	0.134355
Tead2	c8	Wnt4FloxKO	Wnt4FloxHet	-0.00764598	1	0.203994	0.213235	701	408	0.961053	0.148	0.145	0.207394
Fam174a	c8	Wnt4FloxKO	Wnt4FloxHet	0.010456	1	0.614836	0.598039	701	408	0.961074	0.437	0.451	0.608656
Snap23	c8	Wnt4FloxKO	Wnt4FloxHet	0.0148715	1	0.32097	0.301471	701	408	0.96109	0.26	0.262	0.313796
Urod	c8	Wnt4FloxKO	Wnt4FloxHet	-0.00572248	1	0.228245	0.235294	701	408	0.961186	0.201	0.199	0.230839
Slc30a5	c8	Wnt4FloxKO	Wnt4FloxHet	0.00180363	1	0.109843	0.107843	701	408	0.96154	0.101	0.1	0.109107
Hs2st1	c8	Wnt4FloxKO	Wnt4FloxHet	-0.00151508	1	0.118402	0.120098	701	408	0.961552	0.107	0.108	0.119026
Noc2l	c8	Wnt4FloxKO	Wnt4FloxHet	0.00691616	1	0.206847	0.198529	701	408	0.9618	0.171	0.174	0.203787
Adam17	c8	Wnt4FloxKO	Wnt4FloxHet	0.00468962	1	0.268188	0.262255	701	408	0.961923	0.221	0.223	0.266005
Rfc2	c8	Wnt4FloxKO	Wnt4FloxHet	-0.0203067	1	0.654779	0.688725	701	408	0.962294	0.452	0.426	0.667268
Eif6	c8	Wnt4FloxKO	Wnt4FloxHet	0.00340324	1	0.773181	0.767157	701	408	0.96236	0.502	0.507	0.770965
Phf23	c8	Wnt4FloxKO	Wnt4FloxHet	0.00872729	1	0.21398	0.203431	701	408	0.962858	0.185	0.189	0.210099
Mthfd2l	c8	Wnt4FloxKO	Wnt4FloxHet	-0.0113669	1	0.134094	0.147059	701	408	0.96301	0.126	0.123	0.138864
Cabin1	c8	Wnt4FloxKO	Wnt4FloxHet	0.0046323	1	0.159772	0.154412	701	408	0.963667	0.143	0.142	0.1578
Fbxo22	c8	Wnt4FloxKO	Wnt4FloxHet	-0.0090239	1	0.258203	0.269608	701	408	0.963693	0.22	0.218	0.262399
Cnbp	c8	Wnt4FloxKO	Wnt4FloxHet	0.0020235	1	2.15835	2.15196	701	408	0.963954	0.836	0.838	2.156
Akr1e1	c8	Wnt4FloxKO	Wnt4FloxHet	0.00451377	1	0.149786	0.144608	701	408	0.964129	0.133	0.132	0.147881
Arhgdia	c8	Wnt4FloxKO	Wnt4FloxHet	-0.00542083	1	1.56205	1.57598	701	408	0.964764	0.759	0.716	1.56718
Aamp	c8	Wnt4FloxKO	Wnt4FloxHet	-0.00613981	1	0.566334	0.57598	701	408	0.964907	0.415	0.395	0.569883
Ap3s2	c8	Wnt4FloxKO	Wnt4FloxHet	4.83559e-05	1	0.156919	0.156863	701	408	0.965556	0.148	0.15	0.156898
Derl1	c8	Wnt4FloxKO	Wnt4FloxHet	-0.00209828	1	0.396576	0.39951	701	408	0.966228	0.33	0.328	0.397656
Ergic3	c8	Wnt4FloxKO	Wnt4FloxHet	-0.00321227	1	0.68331	0.688725	701	408	0.966991	0.465	0.453	0.685302
Tmem234	c8	Wnt4FloxKO	Wnt4FloxHet	-0.0159055	1	0.881598	0.911765	701	408	0.967065	0.549	0.534	0.892696
Cab39	c8	Wnt4FloxKO	Wnt4FloxHet	0.012578	1	0.28816	0.272059	701	408	0.967078	0.235	0.238	0.282236
Pclaf	c8	Wnt4FloxKO	Wnt4FloxHet	-0.009682	1	2.22111	2.25245	701	408	0.967222	0.685	0.674	2.23264
Srek1	c8	Wnt4FloxKO	Wnt4FloxHet	-0.00562831	1	0.262482	0.269608	701	408	0.967494	0.217	0.213	0.265104
Mrpl40	c8	Wnt4FloxKO	Wnt4FloxHet	-0.00661676	1	0.39515	0.404412	701	408	0.967665	0.315	0.309	0.398557
Mad2l1	c8	Wnt4FloxKO	Wnt4FloxHet	0.000429586	1	0.221113	0.220588	701	408	0.967983	0.185	0.186	0.22092
Dok1	c8	Wnt4FloxKO	Wnt4FloxHet	0.0175458	1	0.289586	0.267157	701	408	0.968086	0.234	0.238	0.281335
Prelid1	c8	Wnt4FloxKO	Wnt4FloxHet	0.0147331	1	1.63909	1.60049	701	408	0.968197	0.745	0.733	1.62489
Degs1	c8	Wnt4FloxKO	Wnt4FloxHet	0.0119727	1	0.443652	0.426471	701	408	0.968554	0.325	0.331	0.437331
Memo1	c8	Wnt4FloxKO	Wnt4FloxHet	0.00079993	1	0.206847	0.205882	701	408	0.969378	0.178	0.176	0.206492
Mrpl2	c8	Wnt4FloxKO	Wnt4FloxHet	0.00237473	1	0.326676	0.323529	701	408	0.969461	0.27	0.27	0.325518
Nin	c8	Wnt4FloxKO	Wnt4FloxHet	-0.00298032	1	0.10699	0.110294	701	408	0.969756	0.104	0.103	0.108206
Luc7l2	c8	Wnt4FloxKO	Wnt4FloxHet	-0.0207264	1	0.726106	0.762255	701	408	0.970316	0.476	0.453	0.739405
Skp1a	c8	Wnt4FloxKO	Wnt4FloxHet	-0.0178289	1	0.634807	0.664216	701	408	0.971595	0.439	0.424	0.645627
Gar1	c8	Wnt4FloxKO	Wnt4FloxHet	0.000656775	1	0.336662	0.335784	701	408	0.971805	0.264	0.265	0.336339
Gins2	c8	Wnt4FloxKO	Wnt4FloxHet	-0.00106288	1	0.380884	0.382353	701	408	0.972033	0.278	0.277	0.381425
Atp5e	c8	Wnt4FloxKO	Wnt4FloxHet	-0.00572248	1	3.03566	3.05882	701	408	0.972261	0.947	0.958	3.04418
Usp16	c8	Wnt4FloxKO	Wnt4FloxHet	0.00541593	1	0.148359	0.142157	701	408	0.972325	0.13	0.13	0.146078
Mtmr14	c8	Wnt4FloxKO	Wnt4FloxHet	0.000240261	1	0.149786	0.14951	701	408	0.972458	0.134	0.135	0.149684
Xrcc1	c8	Wnt4FloxKO	Wnt4FloxHet	0.0100763	1	0.198288	0.186275	701	408	0.972969	0.168	0.172	0.193868
Usp9x	c8	Wnt4FloxKO	Wnt4FloxHet	0.00615496	1	0.21826	0.210784	701	408	0.972991	0.181	0.181	0.215509
Uap1l1	c8	Wnt4FloxKO	Wnt4FloxHet	-0.0263209	1	0.396576	0.433824	701	408	0.973414	0.311	0.306	0.41028
Galnt11	c8	Wnt4FloxKO	Wnt4FloxHet	0.00752275	1	0.11127	0.102941	701	408	0.973516	0.101	0.103	0.108206
Nuf2	c8	Wnt4FloxKO	Wnt4FloxHet	-0.00489603	1	0.151213	0.156863	701	408	0.973928	0.13	0.13	0.153291
Akirin1	c8	Wnt4FloxKO	Wnt4FloxHet	0.00724699	1	0.402282	0.392157	701	408	0.974034	0.305	0.311	0.398557
Rbm22	c8	Wnt4FloxKO	Wnt4FloxHet	0.00760958	1	0.350927	0.340686	701	408	0.974144	0.274	0.275	0.34716
Actr10	c8	Wnt4FloxKO	Wnt4FloxHet	0.00951762	1	0.603424	0.588235	701	408	0.974687	0.424	0.424	0.597836
Rsu1	c8	Wnt4FloxKO	Wnt4FloxHet	-0.00213251	1	0.824536	0.828431	701	408	0.975064	0.528	0.517	0.825969
Crip1	c8	Wnt4FloxKO	Wnt4FloxHet	0.0707231	1	0.922967	0.791667	701	408	0.975276	0.395	0.4	0.874662
Rcn2	c8	Wnt4FloxKO	Wnt4FloxHet	-0.00794223	1	0.28388	0.294118	701	408	0.975433	0.225	0.221	0.287647
Gusb	c8	Wnt4FloxKO	Wnt4FloxHet	-0.02466	1	0.905849	0.953431	701	408	0.975482	0.592	0.571	0.923354
Cnot1	c8	Wnt4FloxKO	Wnt4FloxHet	0.00277788	1	0.179743	0.176471	701	408	0.975503	0.153	0.152	0.178539
Nagpa	c8	Wnt4FloxKO	Wnt4FloxHet	-0.00270052	1	0.339515	0.343137	701	408	0.975609	0.29	0.289	0.340848
Pofut2	c8	Wnt4FloxKO	Wnt4FloxHet	-0.00341861	1	0.21398	0.218137	701	408	0.975703	0.187	0.186	0.215509
Unc50	c8	Wnt4FloxKO	Wnt4FloxHet	-0.0013674	1	0.162625	0.164216	701	408	0.976062	0.148	0.147	0.16321
Peg3	c8	Wnt4FloxKO	Wnt4FloxHet	-0.0282553	1	0.322397	0.360294	701	408	0.976186	0.241	0.23	0.336339
Gtf2e2	c8	Wnt4FloxKO	Wnt4FloxHet	-0.00734397	1	0.355207	0.365196	701	408	0.976364	0.292	0.287	0.358882
Hsph1	c8	Wnt4FloxKO	Wnt4FloxHet	0.000830766	1	0.128388	0.127451	701	408	0.97641	0.11	0.11	0.128043
Rnf187	c8	Wnt4FloxKO	Wnt4FloxHet	-0.00868431	1	0.703281	0.718137	701	408	0.976431	0.476	0.456	0.708747
Rfc4	c8	Wnt4FloxKO	Wnt4FloxHet	-0.00446693	1	0.373752	0.379902	701	408	0.976582	0.287	0.284	0.376014
Mtf1	c8	Wnt4FloxKO	Wnt4FloxHet	-0.00518539	1	0.10699	0.112745	701	408	0.976712	0.103	0.103	0.109107
Lypla1	c8	Wnt4FloxKO	Wnt4FloxHet	-0.00350764	1	0.128388	0.132353	701	408	0.976858	0.12	0.12	0.129847
Pold4	c8	Wnt4FloxKO	Wnt4FloxHet	0.0127283	1	0.700428	0.678922	701	408	0.977024	0.461	0.468	0.692516
Taf13	c8	Wnt4FloxKO	Wnt4FloxHet	-0.00169249	1	0.108417	0.110294	701	408	0.978165	0.101	0.1	0.109107
Fam50a	c8	Wnt4FloxKO	Wnt4FloxHet	-0.00239798	1	0.32525	0.328431	701	408	0.978304	0.267	0.267	0.32642
Tipin	c8	Wnt4FloxKO	Wnt4FloxHet	-0.00496396	1	0.64622	0.654412	701	408	0.978423	0.394	0.39	0.649234
Ccdc12	c8	Wnt4FloxKO	Wnt4FloxHet	-0.00789217	1	0.942939	0.958333	701	408	0.978786	0.581	0.549	0.948602
Lrrc25	c8	Wnt4FloxKO	Wnt4FloxHet	0.00583835	1	0.696148	0.686275	701	408	0.979209	0.472	0.473	0.692516
Erp29	c8	Wnt4FloxKO	Wnt4FloxHet	-0.00532674	1	3.35663	3.3799	701	408	0.979219	0.939	0.865	3.36519
Nubp2	c8	Wnt4FloxKO	Wnt4FloxHet	0.0161228	1	0.265335	0.245098	701	408	0.979489	0.22	0.225	0.25789
Ppp1r14b	c8	Wnt4FloxKO	Wnt4FloxHet	0.000579961	1	3.19116	3.18873	701	408	0.979927	0.92	0.909	3.19026
H13	c8	Wnt4FloxKO	Wnt4FloxHet	-0.0131733	1	0.446505	0.465686	701	408	0.980142	0.354	0.343	0.453562
Mtpn	c8	Wnt4FloxKO	Wnt4FloxHet	0.00142552	1	0.669044	0.666667	701	408	0.98053	0.466	0.468	0.66817
Spcs3	c8	Wnt4FloxKO	Wnt4FloxHet	0.00912542	1	0.189729	0.178922	701	408	0.980612	0.164	0.167	0.185753
Faf1	c8	Wnt4FloxKO	Wnt4FloxHet	0.00357399	1	0.124108	0.120098	701	408	0.980746	0.114	0.115	0.122633
Marcks	c8	Wnt4FloxKO	Wnt4FloxHet	-0.01417	1	3.0428	3.10049	701	408	0.980996	0.914	0.914	3.06402
Katnbl1	c8	Wnt4FloxKO	Wnt4FloxHet	0.00484222	1	0.125535	0.120098	701	408	0.981027	0.114	0.115	0.123535
Ifngr2	c8	Wnt4FloxKO	Wnt4FloxHet	-0.000132016	1	0.64194	0.642157	701	408	0.981581	0.452	0.444	0.64202
2310039H08Rik	c8	Wnt4FloxKO	Wnt4FloxHet	-0.000109739	1	0.338088	0.338235	701	408	0.981815	0.267	0.265	0.338142
Mrpl41	c8	Wnt4FloxKO	Wnt4FloxHet	-0.0123314	1	0.326676	0.343137	701	408	0.98195	0.27	0.265	0.332732
Ppp2ca	c8	Wnt4FloxKO	Wnt4FloxHet	0.0216518	1	1.07133	1.02696	701	408	0.982613	0.612	0.613	1.055
Nfs1	c8	Wnt4FloxKO	Wnt4FloxHet	-0.00431246	1	0.18117	0.186275	701	408	0.982886	0.168	0.167	0.183048
Dapk3	c8	Wnt4FloxKO	Wnt4FloxHet	-0.00350764	1	0.128388	0.132353	701	408	0.982916	0.116	0.115	0.129847
Igf2bp1	c8	Wnt4FloxKO	Wnt4FloxHet	-0.00171692	1	0.159772	0.161765	701	408	0.983241	0.146	0.145	0.160505
Gm10076	c8	Wnt4FloxKO	Wnt4FloxHet	-0.00847775	1	0.271041	0.281863	701	408	0.983459	0.234	0.233	0.275023
Arhgap11a	c8	Wnt4FloxKO	Wnt4FloxHet	0.00357399	1	0.124108	0.120098	701	408	0.983585	0.113	0.113	0.122633
Ldhb	c8	Wnt4FloxKO	Wnt4FloxHet	-0.0123653	1	0.382311	0.39951	701	408	0.983752	0.267	0.262	0.388638
Arid1a	c8	Wnt4FloxKO	Wnt4FloxHet	-0.022285	1	0.409415	0.441176	701	408	0.983832	0.318	0.306	0.4211
Mcts1	c8	Wnt4FloxKO	Wnt4FloxHet	0.0105165	1	0.446505	0.431373	701	408	0.984021	0.348	0.353	0.440938
Chpt1	c8	Wnt4FloxKO	Wnt4FloxHet	0.00429465	1	0.156919	0.151961	701	408	0.984525	0.137	0.137	0.155095
Tbc1d15	c8	Wnt4FloxKO	Wnt4FloxHet	-0.0108546	1	0.178317	0.191176	701	408	0.98457	0.163	0.159	0.183048
Ppp3cb	c8	Wnt4FloxKO	Wnt4FloxHet	0.00755151	1	0.212553	0.203431	701	408	0.984752	0.183	0.184	0.209197
Rnf216	c8	Wnt4FloxKO	Wnt4FloxHet	0.00035657	1	0.17689	0.176471	701	408	0.984914	0.151	0.152	0.176736
Prkar2a	c8	Wnt4FloxKO	Wnt4FloxHet	0.00477336	1	0.223966	0.218137	701	408	0.9852	0.194	0.194	0.221821
Psmc5	c8	Wnt4FloxKO	Wnt4FloxHet	-0.00532272	1	0.784593	0.794118	701	408	0.986242	0.519	0.51	0.788097
Trmt1	c8	Wnt4FloxKO	Wnt4FloxHet	-0.00791562	1	0.21826	0.227941	701	408	0.986377	0.205	0.203	0.221821
Cd74	c8	Wnt4FloxKO	Wnt4FloxHet	-0.244183	1	1.54779	2.25245	701	408	0.986565	0.214	0.213	1.80703
Ddx41	c8	Wnt4FloxKO	Wnt4FloxHet	-0.00729267	1	0.248217	0.257353	701	408	0.986645	0.221	0.218	0.251578
Got2	c8	Wnt4FloxKO	Wnt4FloxHet	-0.00482652	1	0.261056	0.267157	701	408	0.986732	0.224	0.223	0.2633
Vps72	c8	Wnt4FloxKO	Wnt4FloxHet	-0.018929	1	0.332382	0.357843	701	408	0.986765	0.277	0.27	0.341749
Ilkap	c8	Wnt4FloxKO	Wnt4FloxHet	-0.000368445	1	0.413695	0.414216	701	408	0.986783	0.324	0.324	0.413886
Ptp4a2	c8	Wnt4FloxKO	Wnt4FloxHet	-0.0131435	1	1.08274	1.11029	701	408	0.987431	0.595	0.586	1.09288
Csnk1g2	c8	Wnt4FloxKO	Wnt4FloxHet	0.000319235	1	0.194009	0.193627	701	408	0.987439	0.168	0.167	0.193868
Polr1c	c8	Wnt4FloxKO	Wnt4FloxHet	-0.00173929	1	0.211127	0.213235	701	408	0.987847	0.187	0.186	0.211903
Btbd7	c8	Wnt4FloxKO	Wnt4FloxHet	0.00088895	1	0.172611	0.171569	701	408	0.987932	0.153	0.152	0.172227
Ormdl2	c8	Wnt4FloxKO	Wnt4FloxHet	-0.0170434	1	0.503566	0.529412	701	408	0.988466	0.399	0.387	0.513075
Wac	c8	Wnt4FloxKO	Wnt4FloxHet	-0.00553045	1	0.238231	0.245098	701	408	0.98875	0.213	0.211	0.240757
Cox7c	c8	Wnt4FloxKO	Wnt4FloxHet	-0.00282494	1	3.56063	3.57353	701	408	0.988852	0.959	0.971	3.56537
Tmem50a	c8	Wnt4FloxKO	Wnt4FloxHet	-0.00356915	1	1.45934	1.46814	701	408	0.989277	0.726	0.723	1.46258
Mau2	c8	Wnt4FloxKO	Wnt4FloxHet	-0.00895504	1	0.119829	0.129902	701	408	0.989455	0.111	0.11	0.123535
Strn4	c8	Wnt4FloxKO	Wnt4FloxHet	-0.00224421	1	0.129815	0.132353	701	408	0.989498	0.116	0.115	0.130748
Suclg2	c8	Wnt4FloxKO	Wnt4FloxHet	-0.0110633	1	0.265335	0.279412	701	408	0.989842	0.225	0.221	0.270514
Kdelr1	c8	Wnt4FloxKO	Wnt4FloxHet	0.01068	1	1.03138	1.0098	701	408	0.989934	0.598	0.593	1.02344
Desi1	c8	Wnt4FloxKO	Wnt4FloxHet	0.00541866	1	0.121255	0.115196	701	408	0.990023	0.107	0.108	0.119026
Atad2b	c8	Wnt4FloxKO	Wnt4FloxHet	-0.00457167	1	0.136947	0.142157	701	408	0.990044	0.123	0.123	0.138864
Ezr	c8	Wnt4FloxKO	Wnt4FloxHet	0.0161749	1	0.295292	0.27451	701	408	0.990346	0.227	0.23	0.287647
Stk4	c8	Wnt4FloxKO	Wnt4FloxHet	-0.0143973	1	0.31669	0.335784	701	408	0.990707	0.264	0.26	0.323715
Rnf41	c8	Wnt4FloxKO	Wnt4FloxHet	0.00518807	1	0.128388	0.122549	701	408	0.991234	0.117	0.118	0.12624
Sarnp	c8	Wnt4FloxKO	Wnt4FloxHet	0.0128727	1	0.874465	0.85049	701	408	0.99124	0.515	0.527	0.865645
Nipa2	c8	Wnt4FloxKO	Wnt4FloxHet	0.005391	1	0.473609	0.465686	701	408	0.991312	0.359	0.363	0.470694
Psmb7	c8	Wnt4FloxKO	Wnt4FloxHet	-0.0174011	1	0.507846	0.534314	701	408	0.99153	0.381	0.373	0.517583
Mrps33	c8	Wnt4FloxKO	Wnt4FloxHet	0.00114677	1	0.805991	0.803922	701	408	0.991756	0.504	0.493	0.80523
Tirap	c8	Wnt4FloxKO	Wnt4FloxHet	-0.00464384	1	0.10271	0.107843	701	408	0.991976	0.101	0.1	0.104599
Usp1	c8	Wnt4FloxKO	Wnt4FloxHet	-0.024582	1	0.308131	0.340686	701	408	0.992029	0.257	0.248	0.320108
Zfp639	c8	Wnt4FloxKO	Wnt4FloxHet	-0.00189487	1	0.166904	0.169118	701	408	0.992189	0.148	0.147	0.167719
Agfg1	c8	Wnt4FloxKO	Wnt4FloxHet	-0.00313113	1	0.148359	0.151961	701	408	0.992217	0.133	0.132	0.149684
Bbx	c8	Wnt4FloxKO	Wnt4FloxHet	-0.00866172	1	0.171184	0.181373	701	408	0.99222	0.144	0.142	0.174932
Atp13a3	c8	Wnt4FloxKO	Wnt4FloxHet	-0.00879483	1	0.178317	0.188725	701	408	0.992328	0.161	0.159	0.182146
Ywhaz	c8	Wnt4FloxKO	Wnt4FloxHet	-0.000927156	1	1.01284	1.01471	701	408	0.992343	0.565	0.542	1.01353
Hexa	c8	Wnt4FloxKO	Wnt4FloxHet	-0.0320558	1	2.47504	2.58824	701	408	0.992363	0.872	0.838	2.51668
Ptms	c8	Wnt4FloxKO	Wnt4FloxHet	0.0107149	1	0.994294	0.973039	701	408	0.992978	0.539	0.554	0.986474
Tfg	c8	Wnt4FloxKO	Wnt4FloxHet	-0.00947192	1	0.376605	0.389706	701	408	0.993345	0.304	0.299	0.381425
Colec12	c8	Wnt4FloxKO	Wnt4FloxHet	-0.0361108	1	0.165478	0.208333	701	408	0.993447	0.136	0.132	0.181244
Noc4l	c8	Wnt4FloxKO	Wnt4FloxHet	0.00360718	1	0.222539	0.218137	701	408	0.99372	0.188	0.189	0.22092
Cdc73	c8	Wnt4FloxKO	Wnt4FloxHet	-0.00805818	1	0.118402	0.127451	701	408	0.994157	0.111	0.11	0.121731
Psd3	c8	Wnt4FloxKO	Wnt4FloxHet	0.00103269	1	0.121255	0.120098	701	408	0.994173	0.106	0.105	0.12083
Sppl3	c8	Wnt4FloxKO	Wnt4FloxHet	-0.00347045	1	0.162625	0.166667	701	408	0.995429	0.146	0.145	0.164112
Rbms1	c8	Wnt4FloxKO	Wnt4FloxHet	-0.0160056	1	0.661912	0.688725	701	408	0.995615	0.466	0.449	0.671776
Cops2	c8	Wnt4FloxKO	Wnt4FloxHet	-0.00740904	1	0.338088	0.348039	701	408	0.995708	0.272	0.27	0.341749
Pgpep1	c8	Wnt4FloxKO	Wnt4FloxHet	-0.0040418	1	0.132668	0.137255	701	408	0.99581	0.126	0.125	0.134355
Rps21	c8	Wnt4FloxKO	Wnt4FloxHet	0.00389341	1	7.82596	7.79167	701	408	0.995868	1	0.998	7.81335
Vps4a	c8	Wnt4FloxKO	Wnt4FloxHet	0.000988458	1	0.199715	0.198529	701	408	0.996265	0.178	0.179	0.199279
Mbd2	c8	Wnt4FloxKO	Wnt4FloxHet	0.0133077	1	0.333809	0.316176	701	408	0.996684	0.265	0.27	0.327322
Sub1	c8	Wnt4FloxKO	Wnt4FloxHet	0.00539706	1	4.51498	4.48529	701	408	0.997263	0.983	0.966	4.50406
Gid8	c8	Wnt4FloxKO	Wnt4FloxHet	0.00207545	1	0.323823	0.321078	701	408	0.997413	0.275	0.277	0.322813
Srgap2	c8	Wnt4FloxKO	Wnt4FloxHet	-0.00547413	1	0.196862	0.203431	701	408	0.99787	0.173	0.172	0.199279
Mrpl48	c8	Wnt4FloxKO	Wnt4FloxHet	-0.0181879	1	0.369472	0.394608	701	408	0.998182	0.315	0.304	0.37872
Chd9	c8	Wnt4FloxKO	Wnt4FloxHet	0.00833068	1	0.201141	0.191176	701	408	0.998318	0.165	0.167	0.197475
Pdxk	c8	Wnt4FloxKO	Wnt4FloxHet	-0.00224421	1	0.129815	0.132353	701	408	0.998475	0.118	0.118	0.130748
Tmem141	c8	Wnt4FloxKO	Wnt4FloxHet	0.0121445	1	0.312411	0.296569	701	408	0.998665	0.25	0.252	0.306583
Sgf29	c8	Wnt4FloxKO	Wnt4FloxHet	0.00562128	1	0.222539	0.215686	701	408	0.998858	0.188	0.189	0.220018
Ptrh2	c8	Wnt4FloxKO	Wnt4FloxHet	-2.44552e-05	1	0.286733	0.286765	701	408	0.998941	0.23	0.228	0.286745
S100a10	c8	Wnt4FloxKO	Wnt4FloxHet	-0.00389488	1	1.34379	1.35294	701	408	0.999351	0.601	0.603	1.34716
Mif4gd	c8	Wnt4FloxKO	Wnt4FloxHet	-0.00348877	1	0.145506	0.14951	701	408	0.999598	0.128	0.127	0.146979

### Sheet: c9
gene	set	group.1	group.2	avg_logFC	p_val_adj	avg_exprs.1	avg_exprs.2	num_cells.1	num_cells.2	p_val	pct.1	pct.2	avg_exprs
Rps2	c9	Wnt4FloxKO	Wnt4FloxHet	-0.472762	0.000381043	15.6585	25.7273	41	33	1.9682e-08	1	1	20.1486
Xist	c9	Wnt4FloxKO	Wnt4FloxHet	0.915627	0.00316273	8.46341	2.78788	41	33	1.63364e-07	1	0.576	5.93243
Ptma	c9	Wnt4FloxKO	Wnt4FloxHet	-0.247591	1	35.1951	45.3636	41	33	0.000130421	1	1	39.7297
Stmn1	c9	Wnt4FloxKO	Wnt4FloxHet	-0.559502	1	3.65854	7.15152	41	33	0.000188847	1	1	5.21622
Psma7	c9	Wnt4FloxKO	Wnt4FloxHet	-0.412234	1	1.82927	3.27273	41	33	0.000274018	0.829	0.97	2.47297
Eif2s3y	c9	Wnt4FloxKO	Wnt4FloxHet	-0.264693	1	0	0.30303	41	33	0.000413688	0	0.273	0.135135
Rps18	c9	Wnt4FloxKO	Wnt4FloxHet	-0.2517	1	10.0732	13.2424	41	33	0.000451812	1	1	11.4865
Psmd7	c9	Wnt4FloxKO	Wnt4FloxHet	-0.462187	1	0.756098	1.78788	41	33	0.000485445	0.585	0.818	1.21622
Ppia	c9	Wnt4FloxKO	Wnt4FloxHet	-0.226703	1	19.1463	24.2727	41	33	0.000488588	1	1	21.4324
Plat	c9	Wnt4FloxKO	Wnt4FloxHet	-0.341117	1	0.292683	0.818182	41	33	0.000639237	0.293	0.667	0.527027
Pold2	c9	Wnt4FloxKO	Wnt4FloxHet	-0.262527	1	0.0487805	0.363636	41	33	0.000658897	0.049	0.364	0.189189
Gapdh	c9	Wnt4FloxKO	Wnt4FloxHet	-0.313444	1	9.36585	13.1818	41	33	0.000719945	1	1	11.0676
Rab12	c9	Wnt4FloxKO	Wnt4FloxHet	-0.322425	1	0.317073	0.818182	41	33	0.000758997	0.268	0.667	0.540541
Ube2i	c9	Wnt4FloxKO	Wnt4FloxHet	-0.339282	1	1.43902	2.42424	41	33	0.000804904	0.805	0.939	1.87838
Cox5a	c9	Wnt4FloxKO	Wnt4FloxHet	-0.329182	1	1.87805	3	41	33	0.00084889	0.878	1	2.37838
Ahcyl2	c9	Wnt4FloxKO	Wnt4FloxHet	-0.217065	1	0	0.242424	41	33	0.000947912	0	0.242	0.108108
Ddx3y	c9	Wnt4FloxKO	Wnt4FloxHet	-0.217065	1	0	0.242424	41	33	0.000947912	0	0.242	0.108108
Gins1	c9	Wnt4FloxKO	Wnt4FloxHet	-0.241162	1	0	0.272727	41	33	0.000955948	0	0.242	0.121622
Cklf	c9	Wnt4FloxKO	Wnt4FloxHet	0.299626	1	0.390244	0.030303	41	33	0.00101904	0.341	0.03	0.22973
Serbp1	c9	Wnt4FloxKO	Wnt4FloxHet	-0.273059	1	3.65854	5.12121	41	33	0.00104642	1	1	4.31081
Tuba1b	c9	Wnt4FloxKO	Wnt4FloxHet	-0.550704	1	1.46341	3.27273	41	33	0.00106591	0.78	0.879	2.27027
Cdk2ap2	c9	Wnt4FloxKO	Wnt4FloxHet	-0.320249	1	0.121951	0.545455	41	33	0.00111864	0.122	0.455	0.310811
Uchl5	c9	Wnt4FloxKO	Wnt4FloxHet	-0.300446	1	0.121951	0.515152	41	33	0.00123908	0.122	0.455	0.297297
Stxbp6	c9	Wnt4FloxKO	Wnt4FloxHet	0.338882	1	0.658537	0.181818	41	33	0.00136535	0.512	0.152	0.445946
Kcnj2	c9	Wnt4FloxKO	Wnt4FloxHet	0.25672	1	0.292683	0	41	33	0.00141917	0.268	0	0.162162
Pdap1	c9	Wnt4FloxKO	Wnt4FloxHet	-0.377407	1	1.2439	2.27273	41	33	0.00149331	0.659	0.97	1.7027
2610037D02Rik	c9	Wnt4FloxKO	Wnt4FloxHet	0.31029	1	0.487805	0.0909091	41	33	0.00173365	0.415	0.091	0.310811
Mrpl3	c9	Wnt4FloxKO	Wnt4FloxHet	-0.297107	1	0.170732	0.575758	41	33	0.00178953	0.146	0.485	0.351351
Igfbp5	c9	Wnt4FloxKO	Wnt4FloxHet	0.466513	1	9.14634	5.36364	41	33	0.00182322	1	0.909	7.45946
Plk2	c9	Wnt4FloxKO	Wnt4FloxHet	0.317018	1	0.414634	0.030303	41	33	0.00184614	0.317	0.03	0.243243
Btbd2	c9	Wnt4FloxKO	Wnt4FloxHet	-0.273154	1	0.268293	0.666667	41	33	0.00201406	0.244	0.606	0.445946
Etv3	c9	Wnt4FloxKO	Wnt4FloxHet	-0.240595	1	0.0243902	0.30303	41	33	0.00205532	0.024	0.273	0.148649
Fbxw5	c9	Wnt4FloxKO	Wnt4FloxHet	-0.217065	1	0.0243902	0.272727	41	33	0.00209892	0.024	0.273	0.135135
Rnf41	c9	Wnt4FloxKO	Wnt4FloxHet	-0.217065	1	0.0243902	0.272727	41	33	0.00209892	0.024	0.273	0.135135
Dlg3	c9	Wnt4FloxKO	Wnt4FloxHet	-0.192372	1	0	0.212121	41	33	0.00215819	0	0.212	0.0945946
Fntb	c9	Wnt4FloxKO	Wnt4FloxHet	-0.192372	1	0	0.212121	41	33	0.00215819	0	0.212	0.0945946
Stat3	c9	Wnt4FloxKO	Wnt4FloxHet	-0.192372	1	0	0.212121	41	33	0.00215819	0	0.212	0.0945946
Malat1	c9	Wnt4FloxKO	Wnt4FloxHet	0.482853	1	89.3659	54.7576	41	33	0.00232343	1	1	73.9324
Ncbp2	c9	Wnt4FloxKO	Wnt4FloxHet	-0.371215	1	0.463415	1.12121	41	33	0.00246063	0.415	0.667	0.756757
Ptprd	c9	Wnt4FloxKO	Wnt4FloxHet	0.377643	1	1.82927	0.939394	41	33	0.00255563	0.854	0.545	1.43243
Uqcrfs1	c9	Wnt4FloxKO	Wnt4FloxHet	-0.34422	1	0.439024	1.0303	41	33	0.00266555	0.39	0.667	0.702703
Rpl23	c9	Wnt4FloxKO	Wnt4FloxHet	0.143164	1	31.4146	27.0909	41	33	0.00272483	1	1	29.4865
Ppid	c9	Wnt4FloxKO	Wnt4FloxHet	0.335725	1	0.780488	0.272727	41	33	0.0029376	0.585	0.273	0.554054
Jund	c9	Wnt4FloxKO	Wnt4FloxHet	0.275412	1	4.70732	3.33333	41	33	0.00312232	0.976	0.97	4.09459
Cct7	c9	Wnt4FloxKO	Wnt4FloxHet	-0.371215	1	0.902439	1.75758	41	33	0.00319956	0.537	0.848	1.28378
Nynrin	c9	Wnt4FloxKO	Wnt4FloxHet	0.278257	1	0.560976	0.181818	41	33	0.00322018	0.488	0.152	0.391892
Mesd	c9	Wnt4FloxKO	Wnt4FloxHet	0.274343	1	1.07317	0.575758	41	33	0.00328412	0.78	0.455	0.851351
Caprin1	c9	Wnt4FloxKO	Wnt4FloxHet	0.349789	1	1.53659	0.787879	41	33	0.00333372	0.78	0.424	1.2027
Fam171b	c9	Wnt4FloxKO	Wnt4FloxHet	-0.217065	1	0.0487805	0.30303	41	33	0.00348996	0.049	0.303	0.162162
Atrnl1	c9	Wnt4FloxKO	Wnt4FloxHet	0.270639	1	0.390244	0.0606061	41	33	0.00360405	0.341	0.061	0.243243
Lrrc59	c9	Wnt4FloxKO	Wnt4FloxHet	0.242468	1	0.390244	0.0909091	41	33	0.00369696	0.39	0.091	0.256757
Thap2	c9	Wnt4FloxKO	Wnt4FloxHet	0.288484	1	0.536585	0.151515	41	33	0.00374403	0.463	0.152	0.364865
Eif4a1	c9	Wnt4FloxKO	Wnt4FloxHet	-0.314228	1	3.78049	5.54545	41	33	0.00384751	0.951	0.97	4.56757
Mrpl45	c9	Wnt4FloxKO	Wnt4FloxHet	-0.314228	1	0.195122	0.636364	41	33	0.00388718	0.171	0.485	0.391892
Mrpl18	c9	Wnt4FloxKO	Wnt4FloxHet	-0.304076	1	0.609756	1.18182	41	33	0.00395527	0.537	0.758	0.864865
Plagl1	c9	Wnt4FloxKO	Wnt4FloxHet	0.409391	1	3.2439	1.81818	41	33	0.00412339	0.902	0.879	2.60811
Col1a1	c9	Wnt4FloxKO	Wnt4FloxHet	0.36728	1	7.4878	4.87879	41	33	0.00419555	1	0.939	6.32432
Uqcc2	c9	Wnt4FloxKO	Wnt4FloxHet	-0.31591	1	0.878049	1.57576	41	33	0.00423764	0.659	0.879	1.18919
Rpl7a	c9	Wnt4FloxKO	Wnt4FloxHet	-0.230763	1	6.07317	7.90909	41	33	0.00427846	1	1	6.89189
Fxyd2	c9	Wnt4FloxKO	Wnt4FloxHet	0.218254	1	0.243902	0	41	33	0.004507	0.22	0	0.135135
Grasp	c9	Wnt4FloxKO	Wnt4FloxHet	0.25672	1	0.292683	0	41	33	0.00454876	0.22	0	0.162162
Rpl3	c9	Wnt4FloxKO	Wnt4FloxHet	-0.166764	1	11.9268	14.2727	41	33	0.00461103	1	1	12.973
Actb	c9	Wnt4FloxKO	Wnt4FloxHet	-0.212395	1	30.4146	37.8485	41	33	0.00465232	1	1	33.7297
Hax1	c9	Wnt4FloxKO	Wnt4FloxHet	-0.252783	1	0.341463	0.727273	41	33	0.00468836	0.293	0.636	0.513514
Eif5	c9	Wnt4FloxKO	Wnt4FloxHet	-0.254452	1	1.56098	2.30303	41	33	0.00469547	0.805	0.97	1.89189
Tspan4	c9	Wnt4FloxKO	Wnt4FloxHet	-0.217065	1	0.146341	0.424242	41	33	0.00473057	0.122	0.424	0.27027
Aaas	c9	Wnt4FloxKO	Wnt4FloxHet	-0.192967	1	0.0243902	0.242424	41	33	0.00475081	0.024	0.242	0.121622
Usp11	c9	Wnt4FloxKO	Wnt4FloxHet	-0.192967	1	0.0243902	0.242424	41	33	0.00475081	0.024	0.242	0.121622
Memo1	c9	Wnt4FloxKO	Wnt4FloxHet	-0.237684	1	0.170732	0.484848	41	33	0.00480077	0.146	0.455	0.310811
Gas1	c9	Wnt4FloxKO	Wnt4FloxHet	0.414714	1	2.85366	1.54545	41	33	0.00481334	0.902	0.758	2.27027
4930579G24Rik	c9	Wnt4FloxKO	Wnt4FloxHet	-0.167054	1	0	0.181818	41	33	0.00484142	0	0.182	0.0810811
Zfp346	c9	Wnt4FloxKO	Wnt4FloxHet	-0.167054	1	0	0.181818	41	33	0.00484142	0	0.182	0.0810811
Pde4b	c9	Wnt4FloxKO	Wnt4FloxHet	-0.192372	1	0	0.212121	41	33	0.00486254	0	0.182	0.0945946
Vps26b	c9	Wnt4FloxKO	Wnt4FloxHet	-0.192372	1	0	0.212121	41	33	0.00486254	0	0.182	0.0945946
Wdr4	c9	Wnt4FloxKO	Wnt4FloxHet	-0.192372	1	0	0.212121	41	33	0.00486254	0	0.182	0.0945946
Trmt11	c9	Wnt4FloxKO	Wnt4FloxHet	-0.217065	1	0.0731707	0.333333	41	33	0.00490715	0.073	0.333	0.189189
Ube2j1	c9	Wnt4FloxKO	Wnt4FloxHet	-0.217065	1	0.0731707	0.333333	41	33	0.00490715	0.073	0.333	0.189189
Asph	c9	Wnt4FloxKO	Wnt4FloxHet	-0.237267	1	0.195122	0.515152	41	33	0.00512555	0.171	0.485	0.337838
Crabp1	c9	Wnt4FloxKO	Wnt4FloxHet	0.308047	1	4.73171	3.21212	41	33	0.0051258	0.976	0.848	4.05405
Lsm8	c9	Wnt4FloxKO	Wnt4FloxHet	-0.344898	1	0.609756	1.27273	41	33	0.0054885	0.488	0.697	0.905405
Tomm22	c9	Wnt4FloxKO	Wnt4FloxHet	-0.299952	1	0.97561	1.66667	41	33	0.00552227	0.659	0.879	1.28378
Mex3b	c9	Wnt4FloxKO	Wnt4FloxHet	0.319737	1	0.585366	0.151515	41	33	0.00564224	0.439	0.152	0.391892
Cnot1	c9	Wnt4FloxKO	Wnt4FloxHet	-0.239043	1	0.097561	0.393939	41	33	0.00572653	0.098	0.364	0.22973
Mkrn2	c9	Wnt4FloxKO	Wnt4FloxHet	-0.239043	1	0.097561	0.393939	41	33	0.00572653	0.098	0.364	0.22973
Orc4	c9	Wnt4FloxKO	Wnt4FloxHet	-0.26055	1	0.097561	0.424242	41	33	0.00572653	0.098	0.364	0.243243
Gm42418	c9	Wnt4FloxKO	Wnt4FloxHet	-0.295676	1	5.56098	7.81818	41	33	0.00597944	0.829	0.939	6.56757
Fam208b	c9	Wnt4FloxKO	Wnt4FloxHet	0.25986	1	0.414634	0.0909091	41	33	0.00600335	0.366	0.091	0.27027
Thoc5	c9	Wnt4FloxKO	Wnt4FloxHet	-0.217065	1	0.097561	0.363636	41	33	0.00619332	0.098	0.364	0.216216
Xpa	c9	Wnt4FloxKO	Wnt4FloxHet	-0.217065	1	0.097561	0.363636	41	33	0.00619332	0.098	0.364	0.216216
Imp4	c9	Wnt4FloxKO	Wnt4FloxHet	-0.258737	1	0.146341	0.484848	41	33	0.00646719	0.146	0.424	0.297297
Aqr	c9	Wnt4FloxKO	Wnt4FloxHet	-0.238571	1	0.121951	0.424242	41	33	0.00660679	0.122	0.394	0.256757
Vta1	c9	Wnt4FloxKO	Wnt4FloxHet	-0.238571	1	0.121951	0.424242	41	33	0.00660679	0.122	0.394	0.256757
Ftsj3	c9	Wnt4FloxKO	Wnt4FloxHet	0.224768	1	0.365854	0.0909091	41	33	0.00664181	0.366	0.091	0.243243
Gsto1	c9	Wnt4FloxKO	Wnt4FloxHet	-0.274223	1	0.243902	0.636364	41	33	0.00675542	0.22	0.515	0.418919
Tmem167	c9	Wnt4FloxKO	Wnt4FloxHet	0.316046	1	1.95122	1.15152	41	33	0.00692568	0.902	0.697	1.59459
Tmem18	c9	Wnt4FloxKO	Wnt4FloxHet	-0.217065	1	0.0487805	0.30303	41	33	0.00737316	0.049	0.273	0.162162
Eno1	c9	Wnt4FloxKO	Wnt4FloxHet	-0.314228	1	1.39024	2.27273	41	33	0.00750257	0.659	0.909	1.78378
Hdac1	c9	Wnt4FloxKO	Wnt4FloxHet	-0.236867	1	0.219512	0.545455	41	33	0.00751163	0.22	0.515	0.364865
Aspm	c9	Wnt4FloxKO	Wnt4FloxHet	0.28803	1	0.414634	0.0606061	41	33	0.00754398	0.268	0.03	0.256757
Rps21	c9	Wnt4FloxKO	Wnt4FloxHet	0.158271	1	9.36585	7.84848	41	33	0.00754745	1	1	8.68919
Lasp1	c9	Wnt4FloxKO	Wnt4FloxHet	-0.237684	1	0.170732	0.484848	41	33	0.0075614	0.171	0.455	0.310811
Lhfp	c9	Wnt4FloxKO	Wnt4FloxHet	0.312195	1	0.780488	0.30303	41	33	0.00762265	0.537	0.212	0.567568
Usf1	c9	Wnt4FloxKO	Wnt4FloxHet	-0.217065	1	0.121951	0.393939	41	33	0.00763771	0.098	0.364	0.243243
Polr1d	c9	Wnt4FloxKO	Wnt4FloxHet	-0.291172	1	1.21951	1.9697	41	33	0.00764649	0.732	0.909	1.55405
Chic1	c9	Wnt4FloxKO	Wnt4FloxHet	-0.193534	1	0.0487805	0.272727	41	33	0.00770507	0.049	0.273	0.148649
Gna13	c9	Wnt4FloxKO	Wnt4FloxHet	-0.193534	1	0.0487805	0.272727	41	33	0.00770507	0.049	0.273	0.148649
Ngly1	c9	Wnt4FloxKO	Wnt4FloxHet	-0.193534	1	0.0487805	0.272727	41	33	0.00770507	0.049	0.273	0.148649
Pithd1	c9	Wnt4FloxKO	Wnt4FloxHet	-0.193534	1	0.0487805	0.272727	41	33	0.00770507	0.049	0.273	0.148649
Foxp4	c9	Wnt4FloxKO	Wnt4FloxHet	0.178248	1	0.195122	0	41	33	0.00784685	0.195	0	0.108108
Gns	c9	Wnt4FloxKO	Wnt4FloxHet	0.178248	1	0.195122	0	41	33	0.00784685	0.195	0	0.108108
St3gal2	c9	Wnt4FloxKO	Wnt4FloxHet	0.178248	1	0.195122	0	41	33	0.00784685	0.195	0	0.108108
Agap1	c9	Wnt4FloxKO	Wnt4FloxHet	0.239694	1	0.463415	0.151515	41	33	0.00786931	0.439	0.152	0.324324
Cdon	c9	Wnt4FloxKO	Wnt4FloxHet	0.299152	1	0.512195	0.121212	41	33	0.00787451	0.39	0.121	0.337838
Masp1	c9	Wnt4FloxKO	Wnt4FloxHet	0.218254	1	0.243902	0	41	33	0.00789128	0.195	0	0.135135
Map3k1	c9	Wnt4FloxKO	Wnt4FloxHet	0.198451	1	0.219512	0	41	33	0.00789128	0.195	0	0.121622
Neil3	c9	Wnt4FloxKO	Wnt4FloxHet	0.198451	1	0.219512	0	41	33	0.00789128	0.195	0	0.121622
Col3a1	c9	Wnt4FloxKO	Wnt4FloxHet	0.455378	1	4.82927	2.69697	41	33	0.00794874	0.902	0.818	3.87838
Fam96a	c9	Wnt4FloxKO	Wnt4FloxHet	-0.327413	1	0.463415	1.0303	41	33	0.00824964	0.39	0.667	0.716216
Ybx1	c9	Wnt4FloxKO	Wnt4FloxHet	-0.200848	1	8.09756	10.1212	41	33	0.00843607	1	1	9
Dbi	c9	Wnt4FloxKO	Wnt4FloxHet	-0.281013	1	1.58537	2.42424	41	33	0.00849786	0.805	0.939	1.95946
Hsp90aa1	c9	Wnt4FloxKO	Wnt4FloxHet	-0.341816	1	2.4878	3.90909	41	33	0.00858244	0.805	1	3.12162
Ssu72	c9	Wnt4FloxKO	Wnt4FloxHet	-0.306677	1	0.560976	1.12121	41	33	0.00862066	0.415	0.727	0.810811
Lsm2	c9	Wnt4FloxKO	Wnt4FloxHet	-0.322425	1	0.756098	1.42424	41	33	0.00886424	0.512	0.758	1.05405
Fam120a	c9	Wnt4FloxKO	Wnt4FloxHet	0.261426	1	0.731707	0.333333	41	33	0.00887715	0.61	0.333	0.554054
Blvrb	c9	Wnt4FloxKO	Wnt4FloxHet	-0.217065	1	0.146341	0.424242	41	33	0.00888589	0.122	0.394	0.27027
Cd81	c9	Wnt4FloxKO	Wnt4FloxHet	0.252939	1	5.43902	4	41	33	0.00914982	1	0.939	4.7973
Sem1	c9	Wnt4FloxKO	Wnt4FloxHet	-0.267985	1	2.26829	3.27273	41	33	0.0094842	0.878	1	2.71622
Nbeal1	c9	Wnt4FloxKO	Wnt4FloxHet	0.246508	1	0.512195	0.181818	41	33	0.00973243	0.463	0.182	0.364865
Pten	c9	Wnt4FloxKO	Wnt4FloxHet	0.262509	1	0.536585	0.181818	41	33	0.00973322	0.463	0.182	0.378378
Naxe	c9	Wnt4FloxKO	Wnt4FloxHet	0.202194	1	0.780488	0.454545	41	33	0.00985032	0.683	0.333	0.635135
Snrk	c9	Wnt4FloxKO	Wnt4FloxHet	-0.217065	1	0.0731707	0.333333	41	33	0.00992701	0.073	0.303	0.189189
Lsamp	c9	Wnt4FloxKO	Wnt4FloxHet	-0.217065	1	0.0243902	0.272727	41	33	0.0100368	0.024	0.212	0.135135
Gtf2b	c9	Wnt4FloxKO	Wnt4FloxHet	-0.326264	1	0.268293	0.757576	41	33	0.0100442	0.244	0.515	0.486486
Psmg4	c9	Wnt4FloxKO	Wnt4FloxHet	0.19518	1	0.804878	0.484848	41	33	0.0100632	0.707	0.333	0.662162
Ecm1	c9	Wnt4FloxKO	Wnt4FloxHet	-0.25707	1	0.195122	0.545455	41	33	0.0101799	0.146	0.424	0.351351
Psmb4	c9	Wnt4FloxKO	Wnt4FloxHet	-0.305172	1	0.853659	1.51515	41	33	0.0101912	0.537	0.788	1.14865
Dact1	c9	Wnt4FloxKO	Wnt4FloxHet	0.281927	1	1.04878	0.545455	41	33	0.0102683	0.683	0.394	0.824324
Zbtb12	c9	Wnt4FloxKO	Wnt4FloxHet	-0.217065	1	0.195122	0.484848	41	33	0.0104061	0.171	0.455	0.324324
Rpl29	c9	Wnt4FloxKO	Wnt4FloxHet	0.259086	1	7.7561	5.75758	41	33	0.0104334	1	1	6.86486
Lap3	c9	Wnt4FloxKO	Wnt4FloxHet	-0.236483	1	0.243902	0.575758	41	33	0.0104615	0.22	0.515	0.391892
Arntl	c9	Wnt4FloxKO	Wnt4FloxHet	-0.168274	1	0.0243902	0.212121	41	33	0.0105427	0.024	0.212	0.108108
Bcas3	c9	Wnt4FloxKO	Wnt4FloxHet	-0.168274	1	0.0243902	0.212121	41	33	0.0105427	0.024	0.212	0.108108
Cep120	c9	Wnt4FloxKO	Wnt4FloxHet	-0.168274	1	0.0243902	0.212121	41	33	0.0105427	0.024	0.212	0.108108
Cnot10	c9	Wnt4FloxKO	Wnt4FloxHet	-0.194075	1	0.0731707	0.30303	41	33	0.0105567	0.073	0.303	0.175676
Gemin6	c9	Wnt4FloxKO	Wnt4FloxHet	-0.194075	1	0.0731707	0.30303	41	33	0.0105567	0.073	0.303	0.175676
Mapre1	c9	Wnt4FloxKO	Wnt4FloxHet	-0.268358	1	0.390244	0.818182	41	33	0.0105661	0.366	0.636	0.581081
Tmem183a	c9	Wnt4FloxKO	Wnt4FloxHet	-0.196862	1	0.219512	0.484848	41	33	0.0106135	0.171	0.455	0.337838
Cttnbp2	c9	Wnt4FloxKO	Wnt4FloxHet	0.226867	1	0.292683	0.030303	41	33	0.0106518	0.244	0.03	0.175676
Morc4	c9	Wnt4FloxKO	Wnt4FloxHet	0.226867	1	0.292683	0.030303	41	33	0.0106518	0.244	0.03	0.175676
Tmem230	c9	Wnt4FloxKO	Wnt4FloxHet	-0.217065	1	0.219512	0.515152	41	33	0.0106794	0.195	0.485	0.351351
Elp3	c9	Wnt4FloxKO	Wnt4FloxHet	-0.141079	1	0	0.151515	41	33	0.0107373	0	0.152	0.0675676
Plekhn1	c9	Wnt4FloxKO	Wnt4FloxHet	-0.141079	1	0	0.151515	41	33	0.0107373	0	0.152	0.0675676
Prtn3	c9	Wnt4FloxKO	Wnt4FloxHet	-0.141079	1	0	0.151515	41	33	0.0107373	0	0.152	0.0675676
Ranbp6	c9	Wnt4FloxKO	Wnt4FloxHet	-0.141079	1	0	0.151515	41	33	0.0107373	0	0.152	0.0675676
Rnf44	c9	Wnt4FloxKO	Wnt4FloxHet	-0.141079	1	0	0.151515	41	33	0.0107373	0	0.152	0.0675676
Slc25a16	c9	Wnt4FloxKO	Wnt4FloxHet	-0.141079	1	0	0.151515	41	33	0.0107373	0	0.152	0.0675676
Tmem35a	c9	Wnt4FloxKO	Wnt4FloxHet	-0.141079	1	0	0.151515	41	33	0.0107373	0	0.152	0.0675676
Wdr5b	c9	Wnt4FloxKO	Wnt4FloxHet	-0.141079	1	0	0.151515	41	33	0.0107373	0	0.152	0.0675676
Fam160a2	c9	Wnt4FloxKO	Wnt4FloxHet	0.207819	1	0.268293	0.030303	41	33	0.0108563	0.244	0.03	0.162162
Rbsn	c9	Wnt4FloxKO	Wnt4FloxHet	0.207819	1	0.268293	0.030303	41	33	0.0108563	0.244	0.03	0.162162
Gm10260	c9	Wnt4FloxKO	Wnt4FloxHet	0.261426	1	0.731707	0.333333	41	33	0.0110106	0.561	0.242	0.554054
Mtdh	c9	Wnt4FloxKO	Wnt4FloxHet	-0.248813	1	1.26829	1.90909	41	33	0.01124	0.756	0.909	1.55405
Dnajc19	c9	Wnt4FloxKO	Wnt4FloxHet	0.234921	1	0.341463	0.0606061	41	33	0.0112853	0.293	0.061	0.216216
Rex1bd	c9	Wnt4FloxKO	Wnt4FloxHet	-0.234764	1	0.365854	0.727273	41	33	0.0113837	0.366	0.636	0.527027
Arf4	c9	Wnt4FloxKO	Wnt4FloxHet	-0.243733	1	1.70732	2.45455	41	33	0.0115737	0.805	0.97	2.04054
Vangl2	c9	Wnt4FloxKO	Wnt4FloxHet	0.216571	1	0.317073	0.0606061	41	33	0.0117069	0.293	0.061	0.202703
Srsf2	c9	Wnt4FloxKO	Wnt4FloxHet	-0.324485	1	1.36585	2.27273	41	33	0.0117535	0.756	0.879	1.77027
Sub1	c9	Wnt4FloxKO	Wnt4FloxHet	0.193438	1	8.70732	7	41	33	0.0118238	1	0.97	7.94595
G3bp1	c9	Wnt4FloxKO	Wnt4FloxHet	-0.310591	1	1.4878	2.39394	41	33	0.0118733	0.78	0.939	1.89189
Frg1	c9	Wnt4FloxKO	Wnt4FloxHet	-0.258737	1	0.146341	0.484848	41	33	0.0119202	0.146	0.394	0.297297
Nars	c9	Wnt4FloxKO	Wnt4FloxHet	-0.258737	1	0.146341	0.484848	41	33	0.0119202	0.146	0.394	0.297297
Rab11b	c9	Wnt4FloxKO	Wnt4FloxHet	-0.245235	1	0.707317	1.18182	41	33	0.0119928	0.537	0.758	0.918919
Plod1	c9	Wnt4FloxKO	Wnt4FloxHet	0.197879	1	0.292683	0.0606061	41	33	0.0121239	0.293	0.061	0.189189
Spred1	c9	Wnt4FloxKO	Wnt4FloxHet	-0.197646	1	0.268293	0.545455	41	33	0.0121494	0.244	0.545	0.391892
Islr	c9	Wnt4FloxKO	Wnt4FloxHet	0.246773	1	1.36585	0.848485	41	33	0.0124113	0.78	0.515	1.13514
Rchy1	c9	Wnt4FloxKO	Wnt4FloxHet	0.226428	1	0.634146	0.30303	41	33	0.0124593	0.585	0.303	0.486486
Gm26853	c9	Wnt4FloxKO	Wnt4FloxHet	-0.238571	1	0.121951	0.424242	41	33	0.0124778	0.122	0.364	0.256757
Gata6	c9	Wnt4FloxKO	Wnt4FloxHet	-0.169436	1	0.0487805	0.242424	41	33	0.0126388	0.024	0.212	0.135135
Plaa	c9	Wnt4FloxKO	Wnt4FloxHet	0.239694	1	0.463415	0.151515	41	33	0.0126414	0.415	0.152	0.324324
Cs	c9	Wnt4FloxKO	Wnt4FloxHet	-0.194592	1	0.097561	0.333333	41	33	0.0130299	0.098	0.333	0.202703
Nfix	c9	Wnt4FloxKO	Wnt4FloxHet	0.313564	1	1.07317	0.515152	41	33	0.0131661	0.707	0.485	0.824324
AI480526	c9	Wnt4FloxKO	Wnt4FloxHet	0.157629	1	0.170732	0	41	33	0.0136283	0.171	0	0.0945946
Casp7	c9	Wnt4FloxKO	Wnt4FloxHet	0.157629	1	0.170732	0	41	33	0.0136283	0.171	0	0.0945946
Fam117a	c9	Wnt4FloxKO	Wnt4FloxHet	0.157629	1	0.170732	0	41	33	0.0136283	0.171	0	0.0945946
Snx14	c9	Wnt4FloxKO	Wnt4FloxHet	0.157629	1	0.170732	0	41	33	0.0136283	0.171	0	0.0945946
Erbb2	c9	Wnt4FloxKO	Wnt4FloxHet	0.178248	1	0.195122	0	41	33	0.0136852	0.171	0	0.108108
Map2k7	c9	Wnt4FloxKO	Wnt4FloxHet	0.178248	1	0.195122	0	41	33	0.0136852	0.171	0	0.108108
Prdm5	c9	Wnt4FloxKO	Wnt4FloxHet	0.178248	1	0.195122	0	41	33	0.0136852	0.171	0	0.108108
Farsb	c9	Wnt4FloxKO	Wnt4FloxHet	-0.217065	1	0.121951	0.393939	41	33	0.0136927	0.122	0.364	0.243243
Sec11c	c9	Wnt4FloxKO	Wnt4FloxHet	0.198451	1	0.219512	0	41	33	0.0137232	0.171	0	0.121622
Jun	c9	Wnt4FloxKO	Wnt4FloxHet	0.175662	1	1.85366	1.39394	41	33	0.0146478	0.878	0.636	1.64865
Gm10036	c9	Wnt4FloxKO	Wnt4FloxHet	0.316234	1	0.829268	0.333333	41	33	0.0146714	0.537	0.273	0.608108
Nelfa	c9	Wnt4FloxKO	Wnt4FloxHet	-0.217065	1	0.146341	0.424242	41	33	0.0147822	0.146	0.394	0.27027
Adsl	c9	Wnt4FloxKO	Wnt4FloxHet	-0.195086	1	0.121951	0.363636	41	33	0.0149914	0.122	0.364	0.22973
Mfap4	c9	Wnt4FloxKO	Wnt4FloxHet	0.328758	1	2.07317	1.21212	41	33	0.0151	0.829	0.576	1.68919
Atox1	c9	Wnt4FloxKO	Wnt4FloxHet	0.229223	1	1.43902	0.939394	41	33	0.0153514	0.878	0.697	1.21622
Timm50	c9	Wnt4FloxKO	Wnt4FloxHet	-0.217065	1	0.195122	0.484848	41	33	0.0154803	0.195	0.455	0.324324
Adgra2	c9	Wnt4FloxKO	Wnt4FloxHet	-0.169436	1	0.0487805	0.242424	41	33	0.0165561	0.049	0.242	0.135135
Cenph	c9	Wnt4FloxKO	Wnt4FloxHet	-0.169436	1	0.0487805	0.242424	41	33	0.0165561	0.049	0.242	0.135135
Srp54a	c9	Wnt4FloxKO	Wnt4FloxHet	-0.169436	1	0.0487805	0.242424	41	33	0.0165561	0.049	0.242	0.135135
Surf6	c9	Wnt4FloxKO	Wnt4FloxHet	-0.169436	1	0.0487805	0.242424	41	33	0.0165561	0.049	0.242	0.135135
Tppp3	c9	Wnt4FloxKO	Wnt4FloxHet	-0.169436	1	0.0487805	0.242424	41	33	0.0165561	0.049	0.242	0.135135
Cd47	c9	Wnt4FloxKO	Wnt4FloxHet	-0.287269	1	0.341463	0.787879	41	33	0.0168438	0.22	0.485	0.540541
Prdx1	c9	Wnt4FloxKO	Wnt4FloxHet	-0.224364	1	5.65854	7.33333	41	33	0.016937	1	0.97	6.40541
Nme1	c9	Wnt4FloxKO	Wnt4FloxHet	-0.244215	1	1.65854	2.39394	41	33	0.017245	0.707	0.909	1.98649
Pqbp1	c9	Wnt4FloxKO	Wnt4FloxHet	-0.217065	1	0.170732	0.454545	41	33	0.0173705	0.146	0.394	0.297297
Peg3	c9	Wnt4FloxKO	Wnt4FloxHet	0.243102	1	5.41463	4.0303	41	33	0.0174051	0.976	0.879	4.7973
Meg3	c9	Wnt4FloxKO	Wnt4FloxHet	0.254152	1	7.04878	5.24242	41	33	0.0177041	0.951	0.848	6.24324
Rpl11	c9	Wnt4FloxKO	Wnt4FloxHet	0.103619	1	19.5366	17.5152	41	33	0.0181088	1	1	18.6351
Rpl39	c9	Wnt4FloxKO	Wnt4FloxHet	0.0917006	1	16.5366	15	41	33	0.0183572	1	1	15.8514
Paf1	c9	Wnt4FloxKO	Wnt4FloxHet	0.207819	1	0.268293	0.030303	41	33	0.0184869	0.22	0.03	0.162162
Plekha5	c9	Wnt4FloxKO	Wnt4FloxHet	0.207819	1	0.268293	0.030303	41	33	0.0184869	0.22	0.03	0.162162
Atp5b	c9	Wnt4FloxKO	Wnt4FloxHet	-0.256805	1	2.60976	3.66667	41	33	0.0186489	0.951	0.97	3.08108
Aup1	c9	Wnt4FloxKO	Wnt4FloxHet	0.188401	1	0.243902	0.030303	41	33	0.0188602	0.22	0.03	0.148649
Inppl1	c9	Wnt4FloxKO	Wnt4FloxHet	0.188401	1	0.243902	0.030303	41	33	0.0188602	0.22	0.03	0.148649
Ipo8	c9	Wnt4FloxKO	Wnt4FloxHet	0.168598	1	0.219512	0.030303	41	33	0.0192151	0.22	0.03	0.135135
Ltbp4	c9	Wnt4FloxKO	Wnt4FloxHet	0.168598	1	0.219512	0.030303	41	33	0.0192151	0.22	0.03	0.135135
Luzp2	c9	Wnt4FloxKO	Wnt4FloxHet	0.168598	1	0.219512	0.030303	41	33	0.0192151	0.22	0.03	0.135135
Pold1	c9	Wnt4FloxKO	Wnt4FloxHet	0.168598	1	0.219512	0.030303	41	33	0.0192151	0.22	0.03	0.135135
Spire1	c9	Wnt4FloxKO	Wnt4FloxHet	0.168598	1	0.219512	0.030303	41	33	0.0192151	0.22	0.03	0.135135
Tpcn1	c9	Wnt4FloxKO	Wnt4FloxHet	0.168598	1	0.219512	0.030303	41	33	0.0192151	0.22	0.03	0.135135
Micu1	c9	Wnt4FloxKO	Wnt4FloxHet	-0.177844	1	0.268293	0.515152	41	33	0.0198834	0.195	0.485	0.378378
Psma6	c9	Wnt4FloxKO	Wnt4FloxHet	-0.244463	1	0.756098	1.24242	41	33	0.0199934	0.512	0.788	0.972973
Dnajc17	c9	Wnt4FloxKO	Wnt4FloxHet	0.197879	1	0.292683	0.0606061	41	33	0.0201793	0.268	0.061	0.189189
Dpy30	c9	Wnt4FloxKO	Wnt4FloxHet	-0.248813	1	0.512195	0.939394	41	33	0.0202263	0.415	0.667	0.702703
Flywch2	c9	Wnt4FloxKO	Wnt4FloxHet	-0.196445	1	0.195122	0.454545	41	33	0.0202751	0.171	0.424	0.310811
Gng12	c9	Wnt4FloxKO	Wnt4FloxHet	0.243751	1	0.585366	0.242424	41	33	0.0205049	0.488	0.242	0.432432
Dock1	c9	Wnt4FloxKO	Wnt4FloxHet	0.21139	1	0.609756	0.30303	41	33	0.0207623	0.512	0.242	0.472973
Clp1	c9	Wnt4FloxKO	Wnt4FloxHet	0.178831	1	0.268293	0.0606061	41	33	0.0209111	0.268	0.061	0.175676
Rplp0	c9	Wnt4FloxKO	Wnt4FloxHet	-0.119929	1	16.3902	18.6061	41	33	0.0209946	1	1	17.3784
Cth	c9	Wnt4FloxKO	Wnt4FloxHet	-0.274223	1	0.243902	0.636364	41	33	0.0214619	0.22	0.455	0.418919
Tmsb4x	c9	Wnt4FloxKO	Wnt4FloxHet	0.29659	1	13.3902	9.69697	41	33	0.0216903	1	1	11.7432
Aatf	c9	Wnt4FloxKO	Wnt4FloxHet	-0.170544	1	0.0731707	0.272727	41	33	0.0219777	0.073	0.273	0.162162
Fiz1	c9	Wnt4FloxKO	Wnt4FloxHet	-0.170544	1	0.0731707	0.272727	41	33	0.0219777	0.073	0.273	0.162162
Hoxb5	c9	Wnt4FloxKO	Wnt4FloxHet	-0.170544	1	0.0731707	0.272727	41	33	0.0219777	0.073	0.273	0.162162
St7l	c9	Wnt4FloxKO	Wnt4FloxHet	-0.170544	1	0.0731707	0.272727	41	33	0.0219777	0.073	0.273	0.162162
Stam	c9	Wnt4FloxKO	Wnt4FloxHet	-0.170544	1	0.0731707	0.272727	41	33	0.0219777	0.073	0.273	0.162162
Rps17	c9	Wnt4FloxKO	Wnt4FloxHet	-0.192967	1	7.19512	8.93939	41	33	0.0221149	1	1	7.97297
Wdr55	c9	Wnt4FloxKO	Wnt4FloxHet	-0.168274	1	0.0243902	0.212121	41	33	0.0224189	0.024	0.182	0.108108
Hmgb3	c9	Wnt4FloxKO	Wnt4FloxHet	-0.294451	1	1.12195	1.84848	41	33	0.0225191	0.659	0.879	1.44595
Bin3	c9	Wnt4FloxKO	Wnt4FloxHet	-0.175392	1	0.195122	0.424242	41	33	0.0227327	0.171	0.424	0.297297
Ccdc25	c9	Wnt4FloxKO	Wnt4FloxHet	-0.142957	1	0.0243902	0.181818	41	33	0.022975	0.024	0.182	0.0945946
Decr1	c9	Wnt4FloxKO	Wnt4FloxHet	-0.142957	1	0.0243902	0.181818	41	33	0.022975	0.024	0.182	0.0945946
Dnajc4	c9	Wnt4FloxKO	Wnt4FloxHet	-0.142957	1	0.0243902	0.181818	41	33	0.022975	0.024	0.182	0.0945946
Fbxl18	c9	Wnt4FloxKO	Wnt4FloxHet	-0.142957	1	0.0243902	0.181818	41	33	0.022975	0.024	0.182	0.0945946
Gng7	c9	Wnt4FloxKO	Wnt4FloxHet	-0.142957	1	0.0243902	0.181818	41	33	0.022975	0.024	0.182	0.0945946
Med14	c9	Wnt4FloxKO	Wnt4FloxHet	-0.142957	1	0.0243902	0.181818	41	33	0.022975	0.024	0.182	0.0945946
Msra	c9	Wnt4FloxKO	Wnt4FloxHet	-0.142957	1	0.0243902	0.181818	41	33	0.022975	0.024	0.182	0.0945946
Naprt	c9	Wnt4FloxKO	Wnt4FloxHet	-0.142957	1	0.0243902	0.181818	41	33	0.022975	0.024	0.182	0.0945946
Slc27a3	c9	Wnt4FloxKO	Wnt4FloxHet	-0.142957	1	0.0243902	0.181818	41	33	0.022975	0.024	0.182	0.0945946
Prkra	c9	Wnt4FloxKO	Wnt4FloxHet	0.262509	1	0.536585	0.181818	41	33	0.0232407	0.415	0.182	0.378378
Atf6	c9	Wnt4FloxKO	Wnt4FloxHet	0.136576	1	0.146341	0	41	33	0.0234869	0.146	0	0.0810811
Ccser2	c9	Wnt4FloxKO	Wnt4FloxHet	0.136576	1	0.146341	0	41	33	0.0234869	0.146	0	0.0810811
D11Wsu47e	c9	Wnt4FloxKO	Wnt4FloxHet	0.136576	1	0.146341	0	41	33	0.0234869	0.146	0	0.0810811
Evi5l	c9	Wnt4FloxKO	Wnt4FloxHet	0.136576	1	0.146341	0	41	33	0.0234869	0.146	0	0.0810811
Gria1	c9	Wnt4FloxKO	Wnt4FloxHet	0.136576	1	0.146341	0	41	33	0.0234869	0.146	0	0.0810811
Hmgxb3	c9	Wnt4FloxKO	Wnt4FloxHet	0.136576	1	0.146341	0	41	33	0.0234869	0.146	0	0.0810811
Ica1	c9	Wnt4FloxKO	Wnt4FloxHet	0.136576	1	0.146341	0	41	33	0.0234869	0.146	0	0.0810811
Jph4	c9	Wnt4FloxKO	Wnt4FloxHet	0.136576	1	0.146341	0	41	33	0.0234869	0.146	0	0.0810811
Jrkl	c9	Wnt4FloxKO	Wnt4FloxHet	0.136576	1	0.146341	0	41	33	0.0234869	0.146	0	0.0810811
Kank2	c9	Wnt4FloxKO	Wnt4FloxHet	0.136576	1	0.146341	0	41	33	0.0234869	0.146	0	0.0810811
Kcnb1	c9	Wnt4FloxKO	Wnt4FloxHet	0.136576	1	0.146341	0	41	33	0.0234869	0.146	0	0.0810811
Scyl2	c9	Wnt4FloxKO	Wnt4FloxHet	0.136576	1	0.146341	0	41	33	0.0234869	0.146	0	0.0810811
Sqle	c9	Wnt4FloxKO	Wnt4FloxHet	0.136576	1	0.146341	0	41	33	0.0234869	0.146	0	0.0810811
Tk2	c9	Wnt4FloxKO	Wnt4FloxHet	0.136576	1	0.146341	0	41	33	0.0234869	0.146	0	0.0810811
Trim16	c9	Wnt4FloxKO	Wnt4FloxHet	0.136576	1	0.146341	0	41	33	0.0234869	0.146	0	0.0810811
Nipal2	c9	Wnt4FloxKO	Wnt4FloxHet	0.157629	1	0.170732	0	41	33	0.023556	0.146	0	0.0945946
Sipa1	c9	Wnt4FloxKO	Wnt4FloxHet	0.157629	1	0.170732	0	41	33	0.023556	0.146	0	0.0945946
9330160F10Rik	c9	Wnt4FloxKO	Wnt4FloxHet	-0.11441	1	0	0.121212	41	33	0.0236561	0	0.121	0.0540541
Ahcy	c9	Wnt4FloxKO	Wnt4FloxHet	-0.11441	1	0	0.121212	41	33	0.0236561	0	0.121	0.0540541
Ccdc166	c9	Wnt4FloxKO	Wnt4FloxHet	-0.11441	1	0	0.121212	41	33	0.0236561	0	0.121	0.0540541
Cep97	c9	Wnt4FloxKO	Wnt4FloxHet	-0.11441	1	0	0.121212	41	33	0.0236561	0	0.121	0.0540541
Chkb	c9	Wnt4FloxKO	Wnt4FloxHet	-0.11441	1	0	0.121212	41	33	0.0236561	0	0.121	0.0540541
Coq8b	c9	Wnt4FloxKO	Wnt4FloxHet	-0.11441	1	0	0.121212	41	33	0.0236561	0	0.121	0.0540541
Ctdp1	c9	Wnt4FloxKO	Wnt4FloxHet	-0.11441	1	0	0.121212	41	33	0.0236561	0	0.121	0.0540541
Eya2	c9	Wnt4FloxKO	Wnt4FloxHet	-0.11441	1	0	0.121212	41	33	0.0236561	0	0.121	0.0540541
Galc	c9	Wnt4FloxKO	Wnt4FloxHet	-0.11441	1	0	0.121212	41	33	0.0236561	0	0.121	0.0540541
Gba2	c9	Wnt4FloxKO	Wnt4FloxHet	-0.11441	1	0	0.121212	41	33	0.0236561	0	0.121	0.0540541
Gss	c9	Wnt4FloxKO	Wnt4FloxHet	-0.11441	1	0	0.121212	41	33	0.0236561	0	0.121	0.0540541
Klf12	c9	Wnt4FloxKO	Wnt4FloxHet	-0.11441	1	0	0.121212	41	33	0.0236561	0	0.121	0.0540541
Mkl1	c9	Wnt4FloxKO	Wnt4FloxHet	-0.11441	1	0	0.121212	41	33	0.0236561	0	0.121	0.0540541
Mns1	c9	Wnt4FloxKO	Wnt4FloxHet	-0.11441	1	0	0.121212	41	33	0.0236561	0	0.121	0.0540541
Nudt7	c9	Wnt4FloxKO	Wnt4FloxHet	-0.11441	1	0	0.121212	41	33	0.0236561	0	0.121	0.0540541
Rec8	c9	Wnt4FloxKO	Wnt4FloxHet	-0.11441	1	0	0.121212	41	33	0.0236561	0	0.121	0.0540541
Rgl2	c9	Wnt4FloxKO	Wnt4FloxHet	-0.11441	1	0	0.121212	41	33	0.0236561	0	0.121	0.0540541
Stx4a	c9	Wnt4FloxKO	Wnt4FloxHet	-0.11441	1	0	0.121212	41	33	0.0236561	0	0.121	0.0540541
Szt2	c9	Wnt4FloxKO	Wnt4FloxHet	-0.11441	1	0	0.121212	41	33	0.0236561	0	0.121	0.0540541
Tgm5	c9	Wnt4FloxKO	Wnt4FloxHet	-0.11441	1	0	0.121212	41	33	0.0236561	0	0.121	0.0540541
Ttc17	c9	Wnt4FloxKO	Wnt4FloxHet	-0.11441	1	0	0.121212	41	33	0.0236561	0	0.121	0.0540541
Tyro3	c9	Wnt4FloxKO	Wnt4FloxHet	-0.11441	1	0	0.121212	41	33	0.0236561	0	0.121	0.0540541
Wdr54	c9	Wnt4FloxKO	Wnt4FloxHet	-0.11441	1	0	0.121212	41	33	0.0236561	0	0.121	0.0540541
Zfp212	c9	Wnt4FloxKO	Wnt4FloxHet	-0.11441	1	0	0.121212	41	33	0.0236561	0	0.121	0.0540541
Hmgcr	c9	Wnt4FloxKO	Wnt4FloxHet	-0.177059	1	0.243902	0.484848	41	33	0.0236828	0.22	0.485	0.351351
Umad1	c9	Wnt4FloxKO	Wnt4FloxHet	-0.141079	1	0	0.151515	41	33	0.0236965	0	0.121	0.0675676
Atp5l	c9	Wnt4FloxKO	Wnt4FloxHet	0.169443	1	4.09756	3.30303	41	33	0.0238594	1	1	3.74324
March5	c9	Wnt4FloxKO	Wnt4FloxHet	-0.284887	1	0.390244	0.848485	41	33	0.0239609	0.366	0.576	0.594595
Ahsa1	c9	Wnt4FloxKO	Wnt4FloxHet	-0.234159	1	0.414634	0.787879	41	33	0.0243168	0.341	0.606	0.581081
Cryzl1	c9	Wnt4FloxKO	Wnt4FloxHet	-0.194592	1	0.097561	0.333333	41	33	0.0245274	0.098	0.303	0.202703
Ube4a	c9	Wnt4FloxKO	Wnt4FloxHet	-0.194592	1	0.097561	0.333333	41	33	0.0245274	0.098	0.303	0.202703
Crebzf	c9	Wnt4FloxKO	Wnt4FloxHet	0.232461	1	0.414634	0.121212	41	33	0.0245435	0.341	0.121	0.283784
Anxa5	c9	Wnt4FloxKO	Wnt4FloxHet	-0.308036	1	0.536585	1.09091	41	33	0.0248495	0.463	0.636	0.783784
Ctnnbl1	c9	Wnt4FloxKO	Wnt4FloxHet	-0.217065	1	0.121951	0.393939	41	33	0.0249571	0.122	0.333	0.243243
Spout1	c9	Wnt4FloxKO	Wnt4FloxHet	-0.217065	1	0.121951	0.393939	41	33	0.0249571	0.122	0.333	0.243243
Gid8	c9	Wnt4FloxKO	Wnt4FloxHet	-0.180023	1	0.341463	0.606061	41	33	0.0253796	0.293	0.576	0.459459
Ppat	c9	Wnt4FloxKO	Wnt4FloxHet	-0.171602	1	0.097561	0.30303	41	33	0.0254309	0.073	0.273	0.189189
Dmtf1	c9	Wnt4FloxKO	Wnt4FloxHet	-0.217065	1	0.219512	0.515152	41	33	0.0255452	0.22	0.455	0.351351
Plac8	c9	Wnt4FloxKO	Wnt4FloxHet	0.344747	1	1.78049	0.969697	41	33	0.0257698	0.683	0.455	1.41892
Impad1	c9	Wnt4FloxKO	Wnt4FloxHet	-0.217065	1	0.317073	0.636364	41	33	0.0258288	0.244	0.515	0.459459
Ube2c	c9	Wnt4FloxKO	Wnt4FloxHet	-0.644509	1	0.463415	1.78788	41	33	0.026076	0.341	0.576	1.05405
Fbln1	c9	Wnt4FloxKO	Wnt4FloxHet	-0.201316	1	0.560976	0.909091	41	33	0.0263852	0.415	0.727	0.716216
Hbb-bs	c9	Wnt4FloxKO	Wnt4FloxHet	0.361748	1	7.65854	5.0303	41	33	0.0263997	0.951	0.939	6.48649
Arl14ep	c9	Wnt4FloxKO	Wnt4FloxHet	-0.171602	1	0.097561	0.30303	41	33	0.0264189	0.098	0.303	0.189189
Hagh	c9	Wnt4FloxKO	Wnt4FloxHet	-0.171602	1	0.097561	0.30303	41	33	0.0264189	0.098	0.303	0.189189
Hmgxb4	c9	Wnt4FloxKO	Wnt4FloxHet	-0.171602	1	0.097561	0.30303	41	33	0.0264189	0.098	0.303	0.189189
Med1	c9	Wnt4FloxKO	Wnt4FloxHet	-0.171602	1	0.097561	0.30303	41	33	0.0264189	0.098	0.303	0.189189
Pmpca	c9	Wnt4FloxKO	Wnt4FloxHet	-0.171602	1	0.097561	0.30303	41	33	0.0264189	0.098	0.303	0.189189
Senp5	c9	Wnt4FloxKO	Wnt4FloxHet	-0.171602	1	0.097561	0.30303	41	33	0.0264189	0.098	0.303	0.189189
Tbc1d1	c9	Wnt4FloxKO	Wnt4FloxHet	-0.171602	1	0.097561	0.30303	41	33	0.0264189	0.098	0.303	0.189189
Trabd	c9	Wnt4FloxKO	Wnt4FloxHet	-0.171602	1	0.097561	0.30303	41	33	0.0264189	0.098	0.303	0.189189
Phactr4	c9	Wnt4FloxKO	Wnt4FloxHet	0.15066	1	0.268293	0.0909091	41	33	0.0266978	0.268	0.061	0.189189
Ctxn1	c9	Wnt4FloxKO	Wnt4FloxHet	-0.305357	1	0.585366	1.15152	41	33	0.0268635	0.415	0.636	0.837838
Srprb	c9	Wnt4FloxKO	Wnt4FloxHet	-0.148072	1	0.097561	0.272727	41	33	0.0270039	0.073	0.273	0.175676
Trappc5	c9	Wnt4FloxKO	Wnt4FloxHet	-0.195086	1	0.121951	0.363636	41	33	0.0272869	0.122	0.333	0.22973
Scamp3	c9	Wnt4FloxKO	Wnt4FloxHet	-0.177059	1	0.243902	0.484848	41	33	0.0273105	0.195	0.455	0.351351
Vamp3	c9	Wnt4FloxKO	Wnt4FloxHet	-0.153886	1	0.195122	0.393939	41	33	0.027529	0.146	0.394	0.283784
Creb1	c9	Wnt4FloxKO	Wnt4FloxHet	0.213718	1	0.463415	0.181818	41	33	0.027895	0.415	0.182	0.337838
Ssr2	c9	Wnt4FloxKO	Wnt4FloxHet	-0.175679	1	0.804878	1.15152	41	33	0.0282433	0.61	0.818	0.959459
Fundc2	c9	Wnt4FloxKO	Wnt4FloxHet	0.234921	1	1.14634	0.69697	41	33	0.0284467	0.756	0.485	0.945946
Nsd1	c9	Wnt4FloxKO	Wnt4FloxHet	0.248693	1	1.29268	0.787879	41	33	0.0288115	0.756	0.545	1.06757
Dnajc7	c9	Wnt4FloxKO	Wnt4FloxHet	-0.248813	1	0.512195	0.939394	41	33	0.029261	0.439	0.636	0.702703
Cdk4	c9	Wnt4FloxKO	Wnt4FloxHet	-0.249676	1	3.41463	4.66667	41	33	0.0293434	0.951	1	3.97297
Ndufb10	c9	Wnt4FloxKO	Wnt4FloxHet	-0.232813	1	0.536585	0.939394	41	33	0.0295438	0.39	0.636	0.716216
Cd2bp2	c9	Wnt4FloxKO	Wnt4FloxHet	-0.172613	1	0.121951	0.333333	41	33	0.0297714	0.122	0.333	0.216216
Eif2b3	c9	Wnt4FloxKO	Wnt4FloxHet	-0.172613	1	0.121951	0.333333	41	33	0.0297714	0.122	0.333	0.216216
Nudt1	c9	Wnt4FloxKO	Wnt4FloxHet	-0.172613	1	0.121951	0.333333	41	33	0.0297714	0.122	0.333	0.216216
Arrdc3	c9	Wnt4FloxKO	Wnt4FloxHet	-0.196011	1	0.170732	0.424242	41	33	0.0298702	0.171	0.394	0.283784
Cdc42se2	c9	Wnt4FloxKO	Wnt4FloxHet	-0.196011	1	0.170732	0.424242	41	33	0.0298702	0.171	0.394	0.283784
Ergic1	c9	Wnt4FloxKO	Wnt4FloxHet	-0.217065	1	0.170732	0.454545	41	33	0.0298702	0.171	0.394	0.297297
Ahctf1	c9	Wnt4FloxKO	Wnt4FloxHet	-0.196445	1	0.195122	0.454545	41	33	0.0299247	0.195	0.424	0.310811
Cebpzos	c9	Wnt4FloxKO	Wnt4FloxHet	-0.196445	1	0.195122	0.454545	41	33	0.0299247	0.195	0.424	0.310811
Arpc3	c9	Wnt4FloxKO	Wnt4FloxHet	-0.262874	1	0.560976	1.0303	41	33	0.0299976	0.463	0.667	0.77027
Psma3	c9	Wnt4FloxKO	Wnt4FloxHet	-0.273417	1	2.36585	3.42424	41	33	0.0300727	0.927	0.939	2.83784
Itgb1	c9	Wnt4FloxKO	Wnt4FloxHet	0.249025	1	1.4878	0.939394	41	33	0.0300776	0.805	0.667	1.24324
Hypk	c9	Wnt4FloxKO	Wnt4FloxHet	-0.20156	1	0.585366	0.939394	41	33	0.0301	0.415	0.697	0.743243
Kmt2e	c9	Wnt4FloxKO	Wnt4FloxHet	0.212792	1	1.02439	0.636364	41	33	0.030183	0.732	0.515	0.851351
Eif2a	c9	Wnt4FloxKO	Wnt4FloxHet	-0.233325	1	0.487805	0.878788	41	33	0.030203	0.366	0.636	0.662162
Lsm12	c9	Wnt4FloxKO	Wnt4FloxHet	-0.232813	1	0.536585	0.939394	41	33	0.0302108	0.463	0.697	0.716216
Rrbp1	c9	Wnt4FloxKO	Wnt4FloxHet	0.242468	1	2.2439	1.54545	41	33	0.0303009	0.902	0.818	1.93243
Git2	c9	Wnt4FloxKO	Wnt4FloxHet	0.20675	1	0.341463	0.0909091	41	33	0.0304494	0.293	0.091	0.22973
Morn2	c9	Wnt4FloxKO	Wnt4FloxHet	0.20675	1	0.341463	0.0909091	41	33	0.0304494	0.293	0.091	0.22973
Sestd1	c9	Wnt4FloxKO	Wnt4FloxHet	0.20675	1	0.341463	0.0909091	41	33	0.0304494	0.293	0.091	0.22973
Sirt3	c9	Wnt4FloxKO	Wnt4FloxHet	0.20675	1	0.341463	0.0909091	41	33	0.0304494	0.293	0.091	0.22973
Taok2	c9	Wnt4FloxKO	Wnt4FloxHet	0.20675	1	0.341463	0.0909091	41	33	0.0304494	0.293	0.091	0.22973
Pias2	c9	Wnt4FloxKO	Wnt4FloxHet	0.196911	1	0.439024	0.181818	41	33	0.0304666	0.415	0.182	0.324324
Eif5a	c9	Wnt4FloxKO	Wnt4FloxHet	-0.240412	1	2.09756	2.93939	41	33	0.0307519	0.829	0.879	2.47297
Dnph1	c9	Wnt4FloxKO	Wnt4FloxHet	-0.195558	1	0.146341	0.393939	41	33	0.0311054	0.122	0.333	0.256757
Cdc26	c9	Wnt4FloxKO	Wnt4FloxHet	-0.233325	1	0.487805	0.878788	41	33	0.0314533	0.439	0.667	0.662162
Smarcc1	c9	Wnt4FloxKO	Wnt4FloxHet	0.29053	1	1.5122	0.878788	41	33	0.0314993	0.78	0.606	1.22973
Hspa4	c9	Wnt4FloxKO	Wnt4FloxHet	-0.243382	1	0.829268	1.33333	41	33	0.03173	0.61	0.758	1.05405
Lamtor3	c9	Wnt4FloxKO	Wnt4FloxHet	0.188401	1	0.317073	0.0909091	41	33	0.0320512	0.293	0.091	0.216216
Ppp1r13b	c9	Wnt4FloxKO	Wnt4FloxHet	0.188401	1	0.317073	0.0909091	41	33	0.0320512	0.293	0.091	0.216216
Bcat2	c9	Wnt4FloxKO	Wnt4FloxHet	-0.173579	1	0.146341	0.363636	41	33	0.0320625	0.146	0.364	0.243243
Pop5	c9	Wnt4FloxKO	Wnt4FloxHet	-0.173579	1	0.146341	0.363636	41	33	0.0320625	0.146	0.364	0.243243
Chst14	c9	Wnt4FloxKO	Wnt4FloxHet	0.168598	1	0.219512	0.030303	41	33	0.0323688	0.195	0.03	0.135135
Col16a1	c9	Wnt4FloxKO	Wnt4FloxHet	0.168598	1	0.219512	0.030303	41	33	0.0323688	0.195	0.03	0.135135
S1pr3	c9	Wnt4FloxKO	Wnt4FloxHet	0.168598	1	0.219512	0.030303	41	33	0.0323688	0.195	0.03	0.135135
Ddx1	c9	Wnt4FloxKO	Wnt4FloxHet	-0.217065	1	0.292683	0.606061	41	33	0.0327124	0.293	0.515	0.432432
Cdk13	c9	Wnt4FloxKO	Wnt4FloxHet	0.222887	1	0.439024	0.151515	41	33	0.032752	0.366	0.152	0.310811
Loxl1	c9	Wnt4FloxKO	Wnt4FloxHet	0.222887	1	0.439024	0.151515	41	33	0.032752	0.366	0.152	0.310811
Traf7	c9	Wnt4FloxKO	Wnt4FloxHet	0.222887	1	0.439024	0.151515	41	33	0.032752	0.366	0.152	0.310811
Hspd1	c9	Wnt4FloxKO	Wnt4FloxHet	-0.259324	1	2.39024	3.39394	41	33	0.0328018	0.854	0.879	2.83784
Dlc1	c9	Wnt4FloxKO	Wnt4FloxHet	0.197879	1	0.292683	0.0606061	41	33	0.0329391	0.244	0.061	0.189189
Pdcd4	c9	Wnt4FloxKO	Wnt4FloxHet	0.275412	1	2.07317	1.33333	41	33	0.0330037	0.878	0.636	1.74324
Actr5	c9	Wnt4FloxKO	Wnt4FloxHet	0.148395	1	0.195122	0.030303	41	33	0.0330067	0.195	0.03	0.121622
Atp1b1	c9	Wnt4FloxKO	Wnt4FloxHet	0.148395	1	0.195122	0.030303	41	33	0.0330067	0.195	0.03	0.121622
Casp12	c9	Wnt4FloxKO	Wnt4FloxHet	0.148395	1	0.195122	0.030303	41	33	0.0330067	0.195	0.03	0.121622
Ckap2	c9	Wnt4FloxKO	Wnt4FloxHet	0.148395	1	0.195122	0.030303	41	33	0.0330067	0.195	0.03	0.121622
Fam229b	c9	Wnt4FloxKO	Wnt4FloxHet	0.148395	1	0.195122	0.030303	41	33	0.0330067	0.195	0.03	0.121622
Fryl	c9	Wnt4FloxKO	Wnt4FloxHet	0.148395	1	0.195122	0.030303	41	33	0.0330067	0.195	0.03	0.121622
Heatr5b	c9	Wnt4FloxKO	Wnt4FloxHet	0.148395	1	0.195122	0.030303	41	33	0.0330067	0.195	0.03	0.121622
Kptn	c9	Wnt4FloxKO	Wnt4FloxHet	0.148395	1	0.195122	0.030303	41	33	0.0330067	0.195	0.03	0.121622
Sel1l	c9	Wnt4FloxKO	Wnt4FloxHet	0.148395	1	0.195122	0.030303	41	33	0.0330067	0.195	0.03	0.121622
Terf2	c9	Wnt4FloxKO	Wnt4FloxHet	0.148395	1	0.195122	0.030303	41	33	0.0330067	0.195	0.03	0.121622
Trappc11	c9	Wnt4FloxKO	Wnt4FloxHet	0.148395	1	0.195122	0.030303	41	33	0.0330067	0.195	0.03	0.121622
Vps50	c9	Wnt4FloxKO	Wnt4FloxHet	-0.169436	1	0.0487805	0.242424	41	33	0.0331525	0.049	0.212	0.135135
Cenpv	c9	Wnt4FloxKO	Wnt4FloxHet	-0.270174	1	0.341463	0.757576	41	33	0.0332435	0.317	0.515	0.527027
Rbm10	c9	Wnt4FloxKO	Wnt4FloxHet	-0.217065	1	0.195122	0.484848	41	33	0.0333364	0.171	0.394	0.324324
Mgat4b	c9	Wnt4FloxKO	Wnt4FloxHet	-0.197262	1	0.243902	0.515152	41	33	0.0333639	0.22	0.455	0.364865
1700037H04Rik	c9	Wnt4FloxKO	Wnt4FloxHet	-0.174505	1	0.170732	0.393939	41	33	0.0333795	0.171	0.394	0.27027
Slc9a3r2	c9	Wnt4FloxKO	Wnt4FloxHet	-0.174505	1	0.170732	0.393939	41	33	0.0333795	0.171	0.394	0.27027
Snhg6	c9	Wnt4FloxKO	Wnt4FloxHet	-0.174505	1	0.170732	0.393939	41	33	0.0333795	0.171	0.394	0.27027
Psmd11	c9	Wnt4FloxKO	Wnt4FloxHet	-0.244463	1	0.756098	1.24242	41	33	0.0336586	0.537	0.727	0.972973
Agpat4	c9	Wnt4FloxKO	Wnt4FloxHet	0.169708	1	0.292683	0.0909091	41	33	0.0336884	0.293	0.091	0.202703
Eid2b	c9	Wnt4FloxKO	Wnt4FloxHet	0.169708	1	0.292683	0.0909091	41	33	0.0336884	0.293	0.091	0.202703
Rnf34	c9	Wnt4FloxKO	Wnt4FloxHet	0.169708	1	0.292683	0.0909091	41	33	0.0336884	0.293	0.091	0.202703
Erbin	c9	Wnt4FloxKO	Wnt4FloxHet	0.243751	1	0.585366	0.242424	41	33	0.0336927	0.463	0.242	0.432432
Hp1bp3	c9	Wnt4FloxKO	Wnt4FloxHet	0.231484	1	1.02439	0.606061	41	33	0.033905	0.634	0.455	0.837838
Hars	c9	Wnt4FloxKO	Wnt4FloxHet	-0.196445	1	0.195122	0.454545	41	33	0.0339164	0.171	0.394	0.310811
Dpy19l1	c9	Wnt4FloxKO	Wnt4FloxHet	0.178831	1	0.268293	0.0606061	41	33	0.0341836	0.244	0.061	0.175676
Far1	c9	Wnt4FloxKO	Wnt4FloxHet	0.178831	1	0.268293	0.0606061	41	33	0.0341836	0.244	0.061	0.175676
Hmgb1	c9	Wnt4FloxKO	Wnt4FloxHet	-0.198659	1	7.02439	8.78788	41	33	0.0341852	1	1	7.81081
Dlk1	c9	Wnt4FloxKO	Wnt4FloxHet	0.310098	1	2.5122	1.57576	41	33	0.0343698	0.854	0.667	2.09459
Apaf1	c9	Wnt4FloxKO	Wnt4FloxHet	-0.144744	1	0.0487805	0.212121	41	33	0.0346184	0.049	0.212	0.121622
Fam20b	c9	Wnt4FloxKO	Wnt4FloxHet	-0.144744	1	0.0487805	0.212121	41	33	0.0346184	0.049	0.212	0.121622
Map4k5	c9	Wnt4FloxKO	Wnt4FloxHet	-0.144744	1	0.0487805	0.212121	41	33	0.0346184	0.049	0.212	0.121622
Mov10	c9	Wnt4FloxKO	Wnt4FloxHet	-0.144744	1	0.0487805	0.212121	41	33	0.0346184	0.049	0.212	0.121622
Psen2	c9	Wnt4FloxKO	Wnt4FloxHet	-0.144744	1	0.0487805	0.212121	41	33	0.0346184	0.049	0.212	0.121622
Scaf1	c9	Wnt4FloxKO	Wnt4FloxHet	-0.144744	1	0.0487805	0.212121	41	33	0.0346184	0.049	0.212	0.121622
St8sia1	c9	Wnt4FloxKO	Wnt4FloxHet	-0.144744	1	0.0487805	0.212121	41	33	0.0346184	0.049	0.212	0.121622
Srsf10	c9	Wnt4FloxKO	Wnt4FloxHet	-0.243382	1	0.829268	1.33333	41	33	0.0347199	0.537	0.758	1.05405
H2afz	c9	Wnt4FloxKO	Wnt4FloxHet	-0.332629	1	7.56098	10.9394	41	33	0.0348504	0.976	0.97	9.06757
Park7	c9	Wnt4FloxKO	Wnt4FloxHet	-0.237267	1	1.39024	2.0303	41	33	0.0349092	0.732	0.939	1.67568
Pkm	c9	Wnt4FloxKO	Wnt4FloxHet	-0.211585	1	3.46341	4.51515	41	33	0.034966	0.902	1	3.93243
Adamtsl1	c9	Wnt4FloxKO	Wnt4FloxHet	0.180966	1	0.634146	0.363636	41	33	0.0350863	0.512	0.242	0.513514
Mfap5	c9	Wnt4FloxKO	Wnt4FloxHet	0.299152	1	0.512195	0.121212	41	33	0.0353951	0.317	0.121	0.337838
U2af2	c9	Wnt4FloxKO	Wnt4FloxHet	-0.200257	1	0.463415	0.787879	41	33	0.0354085	0.39	0.636	0.608108
2700033N17Rik	c9	Wnt4FloxKO	Wnt4FloxHet	0.159413	1	0.243902	0.0606061	41	33	0.0354303	0.244	0.061	0.162162
AU022252	c9	Wnt4FloxKO	Wnt4FloxHet	0.159413	1	0.243902	0.0606061	41	33	0.0354303	0.244	0.061	0.162162
Ccng2	c9	Wnt4FloxKO	Wnt4FloxHet	0.159413	1	0.243902	0.0606061	41	33	0.0354303	0.244	0.061	0.162162
Egfl7	c9	Wnt4FloxKO	Wnt4FloxHet	0.159413	1	0.243902	0.0606061	41	33	0.0354303	0.244	0.061	0.162162
Gm10762	c9	Wnt4FloxKO	Wnt4FloxHet	0.159413	1	0.243902	0.0606061	41	33	0.0354303	0.244	0.061	0.162162
Phykpl	c9	Wnt4FloxKO	Wnt4FloxHet	0.159413	1	0.243902	0.0606061	41	33	0.0354303	0.244	0.061	0.162162
Tomm6	c9	Wnt4FloxKO	Wnt4FloxHet	0.159413	1	0.243902	0.0606061	41	33	0.0354303	0.244	0.061	0.162162
Zbtb7a	c9	Wnt4FloxKO	Wnt4FloxHet	0.159413	1	0.243902	0.0606061	41	33	0.0354303	0.244	0.061	0.162162
Zscan26	c9	Wnt4FloxKO	Wnt4FloxHet	0.159413	1	0.243902	0.0606061	41	33	0.0354303	0.244	0.061	0.162162
Bcl7c	c9	Wnt4FloxKO	Wnt4FloxHet	0.157629	1	0.95122	0.666667	41	33	0.035654	0.756	0.515	0.824324
Sucla2	c9	Wnt4FloxKO	Wnt4FloxHet	-0.178598	1	0.292683	0.545455	41	33	0.0356902	0.268	0.515	0.405405
Twist2	c9	Wnt4FloxKO	Wnt4FloxHet	-0.217065	1	0.268293	0.575758	41	33	0.0359435	0.268	0.485	0.405405
Hdgf	c9	Wnt4FloxKO	Wnt4FloxHet	-0.204642	1	0.97561	1.42424	41	33	0.0359579	0.561	0.818	1.17568
Mrpl28	c9	Wnt4FloxKO	Wnt4FloxHet	-0.217065	1	0.463415	0.818182	41	33	0.0360708	0.415	0.636	0.621622
Phldb2	c9	Wnt4FloxKO	Wnt4FloxHet	0.21038	1	0.682927	0.363636	41	33	0.0361306	0.537	0.303	0.540541
mt-Cytb	c9	Wnt4FloxKO	Wnt4FloxHet	-0.18138	1	25.439	30.697	41	33	0.0361659	1	1	27.7838
Hadh	c9	Wnt4FloxKO	Wnt4FloxHet	-0.202249	1	0.658537	1.0303	41	33	0.0367861	0.537	0.727	0.824324
Ran	c9	Wnt4FloxKO	Wnt4FloxHet	-0.262117	1	4.29268	5.87879	41	33	0.0371333	0.976	0.97	5
Hspa8	c9	Wnt4FloxKO	Wnt4FloxHet	-0.154851	1	6.68293	7.9697	41	33	0.0373429	1	1	7.25676
Chm	c9	Wnt4FloxKO	Wnt4FloxHet	-0.170544	1	0.0731707	0.272727	41	33	0.0375168	0.049	0.212	0.162162
mt-Atp6	c9	Wnt4FloxKO	Wnt4FloxHet	-0.165771	1	23.3902	27.7879	41	33	0.0375655	1	1	25.3514
Dnttip2	c9	Wnt4FloxKO	Wnt4FloxHet	-0.179324	1	0.317073	0.575758	41	33	0.0381349	0.244	0.485	0.432432
Emsy	c9	Wnt4FloxKO	Wnt4FloxHet	0.188401	1	0.390244	0.151515	41	33	0.038164	0.366	0.152	0.283784
Tmem164	c9	Wnt4FloxKO	Wnt4FloxHet	0.188401	1	0.390244	0.151515	41	33	0.038164	0.366	0.152	0.283784
Pgp	c9	Wnt4FloxKO	Wnt4FloxHet	-0.177059	1	0.243902	0.484848	41	33	0.0381652	0.22	0.455	0.351351
Sec61a2	c9	Wnt4FloxKO	Wnt4FloxHet	-0.177059	1	0.243902	0.484848	41	33	0.0381652	0.22	0.455	0.351351
Birc5	c9	Wnt4FloxKO	Wnt4FloxHet	-0.361314	1	0.414634	1.0303	41	33	0.038295	0.341	0.545	0.689189
Ei24	c9	Wnt4FloxKO	Wnt4FloxHet	-0.180023	1	0.341463	0.606061	41	33	0.0383972	0.293	0.545	0.459459
Btbd7	c9	Wnt4FloxKO	Wnt4FloxHet	-0.217065	1	0.390244	0.727273	41	33	0.0384278	0.317	0.545	0.540541
Snrpf	c9	Wnt4FloxKO	Wnt4FloxHet	-0.243972	1	1.68293	2.42424	41	33	0.0391015	0.805	0.909	2.01351
Mkrn1	c9	Wnt4FloxKO	Wnt4FloxHet	-0.146447	1	0.0731707	0.242424	41	33	0.0392289	0.049	0.212	0.148649
1700096K18Rik	c9	Wnt4FloxKO	Wnt4FloxHet	-0.217065	1	0.0731707	0.333333	41	33	0.0393309	0.073	0.242	0.189189
Dusp11	c9	Wnt4FloxKO	Wnt4FloxHet	-0.159906	1	0.317073	0.545455	41	33	0.0395064	0.22	0.455	0.418919
Blmh	c9	Wnt4FloxKO	Wnt4FloxHet	-0.19997	1	0.439024	0.757576	41	33	0.0398053	0.366	0.606	0.581081
Ak2	c9	Wnt4FloxKO	Wnt4FloxHet	-0.246478	1	0.634146	1.09091	41	33	0.039944	0.512	0.697	0.837838
Zbed3	c9	Wnt4FloxKO	Wnt4FloxHet	-0.237684	1	0.170732	0.484848	41	33	0.0399443	0.171	0.364	0.310811
Cct8	c9	Wnt4FloxKO	Wnt4FloxHet	-0.226033	1	1.70732	2.39394	41	33	0.0401684	0.78	1	2.01351
Sipa1l1	c9	Wnt4FloxKO	Wnt4FloxHet	-0.152526	1	0.170732	0.363636	41	33	0.0402054	0.146	0.364	0.256757
4833418N02Rik	c9	Wnt4FloxKO	Wnt4FloxHet	0.115069	1	0.121951	0	41	33	0.0402756	0.122	0	0.0675676
Acox3	c9	Wnt4FloxKO	Wnt4FloxHet	0.115069	1	0.121951	0	41	33	0.0402756	0.122	0	0.0675676
Aldh16a1	c9	Wnt4FloxKO	Wnt4FloxHet	0.115069	1	0.121951	0	41	33	0.0402756	0.122	0	0.0675676
Ap1s2	c9	Wnt4FloxKO	Wnt4FloxHet	0.115069	1	0.121951	0	41	33	0.0402756	0.122	0	0.0675676
Asl	c9	Wnt4FloxKO	Wnt4FloxHet	0.115069	1	0.121951	0	41	33	0.0402756	0.122	0	0.0675676
Atg9a	c9	Wnt4FloxKO	Wnt4FloxHet	0.115069	1	0.121951	0	41	33	0.0402756	0.122	0	0.0675676
Cdkl5	c9	Wnt4FloxKO	Wnt4FloxHet	0.115069	1	0.121951	0	41	33	0.0402756	0.122	0	0.0675676
Chd1l	c9	Wnt4FloxKO	Wnt4FloxHet	0.115069	1	0.121951	0	41	33	0.0402756	0.122	0	0.0675676
D1Ertd622e	c9	Wnt4FloxKO	Wnt4FloxHet	0.115069	1	0.121951	0	41	33	0.0402756	0.122	0	0.0675676
D730003I15Rik	c9	Wnt4FloxKO	Wnt4FloxHet	0.115069	1	0.121951	0	41	33	0.0402756	0.122	0	0.0675676
Elac1	c9	Wnt4FloxKO	Wnt4FloxHet	0.115069	1	0.121951	0	41	33	0.0402756	0.122	0	0.0675676
Eva1a	c9	Wnt4FloxKO	Wnt4FloxHet	0.115069	1	0.121951	0	41	33	0.0402756	0.122	0	0.0675676
Ifit2	c9	Wnt4FloxKO	Wnt4FloxHet	0.115069	1	0.121951	0	41	33	0.0402756	0.122	0	0.0675676
Kif21a	c9	Wnt4FloxKO	Wnt4FloxHet	0.115069	1	0.121951	0	41	33	0.0402756	0.122	0	0.0675676
Kirrel3	c9	Wnt4FloxKO	Wnt4FloxHet	0.115069	1	0.121951	0	41	33	0.0402756	0.122	0	0.0675676
Lipt1	c9	Wnt4FloxKO	Wnt4FloxHet	0.115069	1	0.121951	0	41	33	0.0402756	0.122	0	0.0675676
Lrrk1	c9	Wnt4FloxKO	Wnt4FloxHet	0.115069	1	0.121951	0	41	33	0.0402756	0.122	0	0.0675676
Mapk1ip1	c9	Wnt4FloxKO	Wnt4FloxHet	0.115069	1	0.121951	0	41	33	0.0402756	0.122	0	0.0675676
Mmab	c9	Wnt4FloxKO	Wnt4FloxHet	0.115069	1	0.121951	0	41	33	0.0402756	0.122	0	0.0675676
Nol4l	c9	Wnt4FloxKO	Wnt4FloxHet	0.115069	1	0.121951	0	41	33	0.0402756	0.122	0	0.0675676
Nphp1	c9	Wnt4FloxKO	Wnt4FloxHet	0.115069	1	0.121951	0	41	33	0.0402756	0.122	0	0.0675676
Nutf2	c9	Wnt4FloxKO	Wnt4FloxHet	0.115069	1	0.121951	0	41	33	0.0402756	0.122	0	0.0675676
Ogfod2	c9	Wnt4FloxKO	Wnt4FloxHet	0.115069	1	0.121951	0	41	33	0.0402756	0.122	0	0.0675676
Sik2	c9	Wnt4FloxKO	Wnt4FloxHet	0.115069	1	0.121951	0	41	33	0.0402756	0.122	0	0.0675676
Uck1	c9	Wnt4FloxKO	Wnt4FloxHet	0.115069	1	0.121951	0	41	33	0.0402756	0.122	0	0.0675676
Col9a2	c9	Wnt4FloxKO	Wnt4FloxHet	0.136576	1	0.146341	0	41	33	0.0403539	0.122	0	0.0810811
Scrib	c9	Wnt4FloxKO	Wnt4FloxHet	0.136576	1	0.146341	0	41	33	0.0403539	0.122	0	0.0810811
Slc50a1	c9	Wnt4FloxKO	Wnt4FloxHet	0.215069	1	0.390244	0.121212	41	33	0.0404316	0.317	0.121	0.27027
Gm5617	c9	Wnt4FloxKO	Wnt4FloxHet	0.161002	1	0.317073	0.121212	41	33	0.0406167	0.293	0.091	0.22973
Npc1	c9	Wnt4FloxKO	Wnt4FloxHet	0.169708	1	0.292683	0.0909091	41	33	0.040727	0.244	0.061	0.202703
Mpp5	c9	Wnt4FloxKO	Wnt4FloxHet	-0.121754	1	0.0731707	0.212121	41	33	0.0409664	0.049	0.212	0.135135
Tstd2	c9	Wnt4FloxKO	Wnt4FloxHet	-0.121754	1	0.0731707	0.212121	41	33	0.0409664	0.049	0.212	0.135135
Tprkb	c9	Wnt4FloxKO	Wnt4FloxHet	-0.152526	1	0.170732	0.363636	41	33	0.0419241	0.122	0.333	0.256757
Smndc1	c9	Wnt4FloxKO	Wnt4FloxHet	-0.178598	1	0.292683	0.545455	41	33	0.0420535	0.244	0.485	0.405405
Aldh1a2	c9	Wnt4FloxKO	Wnt4FloxHet	-0.197571	1	5.31707	6.69697	41	33	0.042205	1	1	5.93243
Faap20	c9	Wnt4FloxKO	Wnt4FloxHet	-0.133683	1	0.219512	0.393939	41	33	0.0422772	0.171	0.394	0.297297
Zmym4	c9	Wnt4FloxKO	Wnt4FloxHet	-0.217065	1	0.414634	0.757576	41	33	0.0423425	0.341	0.576	0.567568
Cct5	c9	Wnt4FloxKO	Wnt4FloxHet	-0.227015	1	1.43902	2.06061	41	33	0.042503	0.732	0.909	1.71622
Psmb3	c9	Wnt4FloxKO	Wnt4FloxHet	-0.25999	1	1.78049	2.60606	41	33	0.042597	0.805	0.879	2.14865
Gcsh	c9	Wnt4FloxKO	Wnt4FloxHet	0.173133	1	0.585366	0.333333	41	33	0.0428228	0.488	0.242	0.472973
Ndufa1	c9	Wnt4FloxKO	Wnt4FloxHet	-0.157641	1	0.268293	0.484848	41	33	0.0429077	0.244	0.485	0.364865
Mlx	c9	Wnt4FloxKO	Wnt4FloxHet	0.197369	1	0.365854	0.121212	41	33	0.0431285	0.317	0.121	0.256757
Ruvbl2	c9	Wnt4FloxKO	Wnt4FloxHet	-0.177059	1	0.243902	0.484848	41	33	0.043297	0.195	0.424	0.351351
Nxt1	c9	Wnt4FloxKO	Wnt4FloxHet	-0.155189	1	0.219512	0.424242	41	33	0.0433408	0.195	0.424	0.310811
Baz1b	c9	Wnt4FloxKO	Wnt4FloxHet	0.207093	1	0.97561	0.606061	41	33	0.0439001	0.707	0.485	0.810811
Ogn	c9	Wnt4FloxKO	Wnt4FloxHet	0.188401	1	0.902439	0.575758	41	33	0.0440175	0.561	0.333	0.756757
Utp3	c9	Wnt4FloxKO	Wnt4FloxHet	0.209454	1	0.756098	0.424242	41	33	0.0440699	0.61	0.394	0.608108
2810403A07Rik	c9	Wnt4FloxKO	Wnt4FloxHet	-0.146447	1	0.0731707	0.242424	41	33	0.044243	0.073	0.242	0.148649
Creg1	c9	Wnt4FloxKO	Wnt4FloxHet	-0.146447	1	0.0731707	0.242424	41	33	0.044243	0.073	0.242	0.148649
Dctn1	c9	Wnt4FloxKO	Wnt4FloxHet	-0.146447	1	0.0731707	0.242424	41	33	0.044243	0.073	0.242	0.148649
Gpatch4	c9	Wnt4FloxKO	Wnt4FloxHet	-0.146447	1	0.0731707	0.242424	41	33	0.044243	0.073	0.242	0.148649
Nfxl1	c9	Wnt4FloxKO	Wnt4FloxHet	-0.146447	1	0.0731707	0.242424	41	33	0.044243	0.073	0.242	0.148649
Polr3f	c9	Wnt4FloxKO	Wnt4FloxHet	-0.146447	1	0.0731707	0.242424	41	33	0.044243	0.073	0.242	0.148649
Tead3	c9	Wnt4FloxKO	Wnt4FloxHet	-0.146447	1	0.0731707	0.242424	41	33	0.044243	0.073	0.242	0.148649
Thoc6	c9	Wnt4FloxKO	Wnt4FloxHet	-0.146447	1	0.0731707	0.242424	41	33	0.044243	0.073	0.242	0.148649
Rpa3	c9	Wnt4FloxKO	Wnt4FloxHet	-0.217065	1	0.170732	0.454545	41	33	0.0447165	0.171	0.364	0.297297
2210016F16Rik	c9	Wnt4FloxKO	Wnt4FloxHet	-0.238118	1	0.146341	0.454545	41	33	0.0449973	0.146	0.333	0.283784
Igf1	c9	Wnt4FloxKO	Wnt4FloxHet	0.476083	1	1.04878	0.272727	41	33	0.0452052	0.415	0.242	0.702703
Tpp1	c9	Wnt4FloxKO	Wnt4FloxHet	0.196911	1	0.439024	0.181818	41	33	0.0453058	0.39	0.182	0.324324
Slc25a4	c9	Wnt4FloxKO	Wnt4FloxHet	-0.174505	1	4.26829	5.27273	41	33	0.045321	0.976	0.97	4.71622
Nisch	c9	Wnt4FloxKO	Wnt4FloxHet	-0.217065	1	0.682927	1.09091	41	33	0.0453811	0.561	0.758	0.864865
Gtpbp4	c9	Wnt4FloxKO	Wnt4FloxHet	-0.163955	1	0.414634	0.666667	41	33	0.0456439	0.341	0.606	0.527027
Hist3h2ba	c9	Wnt4FloxKO	Wnt4FloxHet	-0.178598	1	0.292683	0.545455	41	33	0.0457425	0.293	0.515	0.405405
Gm8186	c9	Wnt4FloxKO	Wnt4FloxHet	0.179351	1	0.341463	0.121212	41	33	0.0459325	0.317	0.121	0.243243
Maoa	c9	Wnt4FloxKO	Wnt4FloxHet	0.179351	1	0.341463	0.121212	41	33	0.0459325	0.317	0.121	0.243243
Lman2l	c9	Wnt4FloxKO	Wnt4FloxHet	-0.171602	1	0.097561	0.30303	41	33	0.0466989	0.073	0.242	0.189189
Zfyve9	c9	Wnt4FloxKO	Wnt4FloxHet	0.180237	1	0.487805	0.242424	41	33	0.0468271	0.463	0.242	0.378378
Mtch1	c9	Wnt4FloxKO	Wnt4FloxHet	-0.172113	1	1.21951	1.63636	41	33	0.0468961	0.78	0.879	1.40541
Ilf2	c9	Wnt4FloxKO	Wnt4FloxHet	-0.241162	1	1	1.54545	41	33	0.0470743	0.659	0.848	1.24324
Cdc20	c9	Wnt4FloxKO	Wnt4FloxHet	-0.277689	1	0.170732	0.545455	41	33	0.0471098	0.146	0.333	0.337838
Atic	c9	Wnt4FloxKO	Wnt4FloxHet	-0.217065	1	0.219512	0.515152	41	33	0.0473777	0.22	0.424	0.351351
Riok1	c9	Wnt4FloxKO	Wnt4FloxHet	-0.217065	1	0.219512	0.515152	41	33	0.0473777	0.22	0.424	0.351351
Selenop	c9	Wnt4FloxKO	Wnt4FloxHet	0.153795	1	0.731707	0.484848	41	33	0.0474057	0.585	0.333	0.621622
2210016L21Rik	c9	Wnt4FloxKO	Wnt4FloxHet	-0.198715	1	0.341463	0.636364	41	33	0.047595	0.341	0.545	0.472973
Itgav	c9	Wnt4FloxKO	Wnt4FloxHet	0.20675	1	0.341463	0.0909091	41	33	0.0476772	0.268	0.091	0.22973
Nmt2	c9	Wnt4FloxKO	Wnt4FloxHet	0.20675	1	0.341463	0.0909091	41	33	0.0476772	0.268	0.091	0.22973
Rngtt	c9	Wnt4FloxKO	Wnt4FloxHet	-0.171602	1	0.097561	0.30303	41	33	0.0480396	0.098	0.273	0.189189
Tle3	c9	Wnt4FloxKO	Wnt4FloxHet	-0.171602	1	0.097561	0.30303	41	33	0.0480396	0.098	0.273	0.189189
Bcl2l13	c9	Wnt4FloxKO	Wnt4FloxHet	-0.142957	1	0.0243902	0.181818	41	33	0.0480475	0.024	0.152	0.0945946
1500011B03Rik	c9	Wnt4FloxKO	Wnt4FloxHet	0.161002	1	0.317073	0.121212	41	33	0.0488444	0.317	0.121	0.22973
Ammecr1l	c9	Wnt4FloxKO	Wnt4FloxHet	0.161002	1	0.317073	0.121212	41	33	0.0488444	0.317	0.121	0.22973
Epm2aip1	c9	Wnt4FloxKO	Wnt4FloxHet	0.161002	1	0.317073	0.121212	41	33	0.0488444	0.317	0.121	0.22973
Ifnar1	c9	Wnt4FloxKO	Wnt4FloxHet	0.161002	1	0.317073	0.121212	41	33	0.0488444	0.317	0.121	0.22973
Col6a2	c9	Wnt4FloxKO	Wnt4FloxHet	0.239694	1	0.463415	0.151515	41	33	0.0490017	0.341	0.152	0.324324
Commd7	c9	Wnt4FloxKO	Wnt4FloxHet	-0.157641	1	0.268293	0.484848	41	33	0.0490564	0.22	0.455	0.364865
Hnrnph3	c9	Wnt4FloxKO	Wnt4FloxHet	-0.217065	1	0.439024	0.787879	41	33	0.0490688	0.415	0.606	0.594595
Psmg2	c9	Wnt4FloxKO	Wnt4FloxHet	-0.196445	1	0.195122	0.454545	41	33	0.0490866	0.195	0.394	0.310811
Yae1d1	c9	Wnt4FloxKO	Wnt4FloxHet	-0.196445	1	0.195122	0.454545	41	33	0.0490866	0.195	0.394	0.310811
Gjc1	c9	Wnt4FloxKO	Wnt4FloxHet	0.260563	1	0.926829	0.484848	41	33	0.0491029	0.585	0.455	0.72973
2810405F17Rik	c9	Wnt4FloxKO	Wnt4FloxHet	-0.116981	1	0.0243902	0.151515	41	33	0.0492489	0.024	0.152	0.0810811
Acy1	c9	Wnt4FloxKO	Wnt4FloxHet	-0.116981	1	0.0243902	0.151515	41	33	0.0492489	0.024	0.152	0.0810811
Ccm2	c9	Wnt4FloxKO	Wnt4FloxHet	-0.116981	1	0.0243902	0.151515	41	33	0.0492489	0.024	0.152	0.0810811
Ccnf	c9	Wnt4FloxKO	Wnt4FloxHet	-0.116981	1	0.0243902	0.151515	41	33	0.0492489	0.024	0.152	0.0810811
Cds2	c9	Wnt4FloxKO	Wnt4FloxHet	-0.116981	1	0.0243902	0.151515	41	33	0.0492489	0.024	0.152	0.0810811
Dhx32	c9	Wnt4FloxKO	Wnt4FloxHet	-0.116981	1	0.0243902	0.151515	41	33	0.0492489	0.024	0.152	0.0810811
Edrf1	c9	Wnt4FloxKO	Wnt4FloxHet	-0.116981	1	0.0243902	0.151515	41	33	0.0492489	0.024	0.152	0.0810811
Fam109a	c9	Wnt4FloxKO	Wnt4FloxHet	-0.116981	1	0.0243902	0.151515	41	33	0.0492489	0.024	0.152	0.0810811
Fndc10	c9	Wnt4FloxKO	Wnt4FloxHet	-0.116981	1	0.0243902	0.151515	41	33	0.0492489	0.024	0.152	0.0810811
Mbnl3	c9	Wnt4FloxKO	Wnt4FloxHet	-0.116981	1	0.0243902	0.151515	41	33	0.0492489	0.024	0.152	0.0810811
Piga	c9	Wnt4FloxKO	Wnt4FloxHet	-0.116981	1	0.0243902	0.151515	41	33	0.0492489	0.024	0.152	0.0810811
Prkdc	c9	Wnt4FloxKO	Wnt4FloxHet	-0.116981	1	0.0243902	0.151515	41	33	0.0492489	0.024	0.152	0.0810811
Rbbp8	c9	Wnt4FloxKO	Wnt4FloxHet	-0.116981	1	0.0243902	0.151515	41	33	0.0492489	0.024	0.152	0.0810811
Sass6	c9	Wnt4FloxKO	Wnt4FloxHet	-0.116981	1	0.0243902	0.151515	41	33	0.0492489	0.024	0.152	0.0810811
Snapc1	c9	Wnt4FloxKO	Wnt4FloxHet	-0.116981	1	0.0243902	0.151515	41	33	0.0492489	0.024	0.152	0.0810811
Spg7	c9	Wnt4FloxKO	Wnt4FloxHet	-0.116981	1	0.0243902	0.151515	41	33	0.0492489	0.024	0.152	0.0810811
Spock2	c9	Wnt4FloxKO	Wnt4FloxHet	-0.116981	1	0.0243902	0.151515	41	33	0.0492489	0.024	0.152	0.0810811
Tshz3	c9	Wnt4FloxKO	Wnt4FloxHet	-0.116981	1	0.0243902	0.151515	41	33	0.0492489	0.024	0.152	0.0810811
Vps39	c9	Wnt4FloxKO	Wnt4FloxHet	-0.116981	1	0.0243902	0.151515	41	33	0.0492489	0.024	0.152	0.0810811
Zfp628	c9	Wnt4FloxKO	Wnt4FloxHet	-0.116981	1	0.0243902	0.151515	41	33	0.0492489	0.024	0.152	0.0810811
Mrpl10	c9	Wnt4FloxKO	Wnt4FloxHet	0.179817	1	0.414634	0.181818	41	33	0.0493425	0.39	0.182	0.310811
Dusp6	c9	Wnt4FloxKO	Wnt4FloxHet	-0.148072	1	0.097561	0.272727	41	33	0.0495445	0.073	0.242	0.175676
Emd	c9	Wnt4FloxKO	Wnt4FloxHet	-0.184804	1	0.536585	0.848485	41	33	0.049633	0.439	0.636	0.675676
Nup93	c9	Wnt4FloxKO	Wnt4FloxHet	-0.196011	1	0.170732	0.424242	41	33	0.0499207	0.171	0.364	0.283784
Banf1	c9	Wnt4FloxKO	Wnt4FloxHet	-0.217065	1	1.02439	1.51515	41	33	0.049948	0.61	0.758	1.24324
Mrps15	c9	Wnt4FloxKO	Wnt4FloxHet	-0.217065	1	0.560976	0.939394	41	33	0.049991	0.415	0.636	0.72973
Ewsr1	c9	Wnt4FloxKO	Wnt4FloxHet	-0.188077	1	0.707317	1.06061	41	33	0.0500272	0.512	0.727	0.864865
Rbpms	c9	Wnt4FloxKO	Wnt4FloxHet	-0.247836	1	0.560976	1	41	33	0.0501712	0.439	0.636	0.756757
Selenof	c9	Wnt4FloxKO	Wnt4FloxHet	-0.238342	1	1.26829	1.87879	41	33	0.0506056	0.707	0.818	1.54054
Nr2f6	c9	Wnt4FloxKO	Wnt4FloxHet	0.22119	1	0.512195	0.212121	41	33	0.050614	0.415	0.212	0.378378
Taf1d	c9	Wnt4FloxKO	Wnt4FloxHet	-0.201797	1	0.609756	0.969697	41	33	0.0506799	0.512	0.727	0.77027
Gm1673	c9	Wnt4FloxKO	Wnt4FloxHet	0.238953	1	0.731707	0.363636	41	33	0.0507929	0.512	0.333	0.567568
Lsm6	c9	Wnt4FloxKO	Wnt4FloxHet	-0.296053	1	0.780488	1.39394	41	33	0.0509929	0.561	0.636	1.05405
Xiap	c9	Wnt4FloxKO	Wnt4FloxHet	-0.179324	1	0.317073	0.575758	41	33	0.0510246	0.293	0.515	0.432432
Akap12	c9	Wnt4FloxKO	Wnt4FloxHet	0.379179	1	5.95122	3.75758	41	33	0.0510676	0.951	0.818	4.97297
Dhx36	c9	Wnt4FloxKO	Wnt4FloxHet	0.23641	1	1.34146	0.848485	41	33	0.0513846	0.756	0.545	1.12162
Bccip	c9	Wnt4FloxKO	Wnt4FloxHet	-0.198372	1	0.317073	0.606061	41	33	0.0515016	0.268	0.485	0.445946
Ado	c9	Wnt4FloxKO	Wnt4FloxHet	-0.148072	1	0.097561	0.272727	41	33	0.0515767	0.098	0.273	0.175676
Dctn5	c9	Wnt4FloxKO	Wnt4FloxHet	-0.148072	1	0.097561	0.272727	41	33	0.0515767	0.098	0.273	0.175676
Hipk2	c9	Wnt4FloxKO	Wnt4FloxHet	-0.148072	1	0.097561	0.272727	41	33	0.0515767	0.098	0.273	0.175676
Mtx1	c9	Wnt4FloxKO	Wnt4FloxHet	-0.148072	1	0.097561	0.272727	41	33	0.0515767	0.098	0.273	0.175676
Ppp5c	c9	Wnt4FloxKO	Wnt4FloxHet	-0.148072	1	0.097561	0.272727	41	33	0.0515767	0.098	0.273	0.175676
Snx12	c9	Wnt4FloxKO	Wnt4FloxHet	-0.148072	1	0.097561	0.272727	41	33	0.0515767	0.098	0.273	0.175676
Tbc1d17	c9	Wnt4FloxKO	Wnt4FloxHet	-0.148072	1	0.097561	0.272727	41	33	0.0515767	0.098	0.273	0.175676
Ten1	c9	Wnt4FloxKO	Wnt4FloxHet	-0.148072	1	0.097561	0.272727	41	33	0.0515767	0.098	0.273	0.175676
Med4	c9	Wnt4FloxKO	Wnt4FloxHet	-0.177059	1	0.243902	0.484848	41	33	0.0518075	0.244	0.455	0.351351
Bok	c9	Wnt4FloxKO	Wnt4FloxHet	-0.172613	1	0.121951	0.333333	41	33	0.0522477	0.122	0.303	0.216216
Ift52	c9	Wnt4FloxKO	Wnt4FloxHet	-0.172613	1	0.121951	0.333333	41	33	0.0522477	0.122	0.303	0.216216
Lsm10	c9	Wnt4FloxKO	Wnt4FloxHet	-0.172613	1	0.121951	0.333333	41	33	0.0522477	0.122	0.303	0.216216
Sdhaf2	c9	Wnt4FloxKO	Wnt4FloxHet	-0.172613	1	0.121951	0.333333	41	33	0.0522477	0.122	0.303	0.216216
Zcchc14	c9	Wnt4FloxKO	Wnt4FloxHet	-0.123974	1	0.097561	0.242424	41	33	0.0524875	0.073	0.242	0.162162
Rps25	c9	Wnt4FloxKO	Wnt4FloxHet	-0.193603	1	7.41463	9.21212	41	33	0.052516	0.976	1	8.21622
Prps1	c9	Wnt4FloxKO	Wnt4FloxHet	0.169708	1	0.292683	0.0909091	41	33	0.0527869	0.268	0.091	0.202703
Cfl1	c9	Wnt4FloxKO	Wnt4FloxHet	-0.197925	1	4.14634	5.27273	41	33	0.0531651	1	1	4.64865
Hnrnpa0	c9	Wnt4FloxKO	Wnt4FloxHet	-0.204869	1	3.02439	3.93939	41	33	0.0536523	0.976	1	3.43243
Penk	c9	Wnt4FloxKO	Wnt4FloxHet	0.451985	1	1	0.272727	41	33	0.0538612	0.39	0.212	0.675676
Ywhaz	c9	Wnt4FloxKO	Wnt4FloxHet	0.201646	1	1.78049	1.27273	41	33	0.054452	0.927	0.636	1.55405
Wnk1	c9	Wnt4FloxKO	Wnt4FloxHet	0.249958	1	0.634146	0.272727	41	33	0.0545783	0.463	0.273	0.472973
Hprt	c9	Wnt4FloxKO	Wnt4FloxHet	-0.173579	1	0.146341	0.363636	41	33	0.0546643	0.146	0.333	0.243243
Idnk	c9	Wnt4FloxKO	Wnt4FloxHet	-0.173579	1	0.146341	0.363636	41	33	0.0546643	0.146	0.333	0.243243
Mllt10	c9	Wnt4FloxKO	Wnt4FloxHet	-0.173579	1	0.146341	0.363636	41	33	0.0546643	0.146	0.333	0.243243
Psat1	c9	Wnt4FloxKO	Wnt4FloxHet	-0.173579	1	0.146341	0.363636	41	33	0.0546643	0.146	0.333	0.243243
Lsm5	c9	Wnt4FloxKO	Wnt4FloxHet	-0.244463	1	0.756098	1.24242	41	33	0.0546769	0.488	0.727	0.972973
Foxd2	c9	Wnt4FloxKO	Wnt4FloxHet	0.148395	1	0.195122	0.030303	41	33	0.054949	0.171	0.03	0.121622
Pld3	c9	Wnt4FloxKO	Wnt4FloxHet	0.148395	1	0.195122	0.030303	41	33	0.054949	0.171	0.03	0.121622
Srek1ip1	c9	Wnt4FloxKO	Wnt4FloxHet	0.148395	1	0.195122	0.030303	41	33	0.054949	0.171	0.03	0.121622
Zfhx2	c9	Wnt4FloxKO	Wnt4FloxHet	0.148395	1	0.195122	0.030303	41	33	0.054949	0.171	0.03	0.121622
Txn2	c9	Wnt4FloxKO	Wnt4FloxHet	-0.23188	1	0.634146	1.06061	41	33	0.0552136	0.463	0.667	0.824324
Rps29	c9	Wnt4FloxKO	Wnt4FloxHet	-0.132507	1	7.12195	8.27273	41	33	0.0552549	1	1	7.63514
Hdhd2	c9	Wnt4FloxKO	Wnt4FloxHet	-0.175392	1	0.195122	0.424242	41	33	0.0552674	0.195	0.394	0.297297
Ube2d1	c9	Wnt4FloxKO	Wnt4FloxHet	-0.175392	1	0.195122	0.424242	41	33	0.0552674	0.195	0.394	0.297297
Zfp318	c9	Wnt4FloxKO	Wnt4FloxHet	-0.175392	1	0.195122	0.424242	41	33	0.0552674	0.195	0.394	0.297297
Smim7	c9	Wnt4FloxKO	Wnt4FloxHet	-0.180023	1	0.341463	0.606061	41	33	0.0552816	0.317	0.545	0.459459
Olfml3	c9	Wnt4FloxKO	Wnt4FloxHet	0.205208	1	1.19512	0.787879	41	33	0.0553637	0.707	0.455	1.01351
Arfgef1	c9	Wnt4FloxKO	Wnt4FloxHet	0.15066	1	0.268293	0.0909091	41	33	0.0554352	0.268	0.091	0.189189
Tmem161a	c9	Wnt4FloxKO	Wnt4FloxHet	0.15066	1	0.268293	0.0909091	41	33	0.0554352	0.268	0.091	0.189189
Wdr6	c9	Wnt4FloxKO	Wnt4FloxHet	0.15066	1	0.585366	0.363636	41	33	0.0556989	0.512	0.273	0.486486
Igfbp6	c9	Wnt4FloxKO	Wnt4FloxHet	0.221553	1	2.36585	1.69697	41	33	0.0557151	0.854	0.758	2.06757
1700017B05Rik	c9	Wnt4FloxKO	Wnt4FloxHet	0.127776	1	0.170732	0.030303	41	33	0.056063	0.171	0.03	0.108108
1700086O06Rik	c9	Wnt4FloxKO	Wnt4FloxHet	0.127776	1	0.170732	0.030303	41	33	0.056063	0.171	0.03	0.108108
AC164424.1	c9	Wnt4FloxKO	Wnt4FloxHet	0.127776	1	0.170732	0.030303	41	33	0.056063	0.171	0.03	0.108108
Alms1	c9	Wnt4FloxKO	Wnt4FloxHet	0.127776	1	0.170732	0.030303	41	33	0.056063	0.171	0.03	0.108108
Efl1	c9	Wnt4FloxKO	Wnt4FloxHet	0.127776	1	0.170732	0.030303	41	33	0.056063	0.171	0.03	0.108108
Evc	c9	Wnt4FloxKO	Wnt4FloxHet	0.127776	1	0.170732	0.030303	41	33	0.056063	0.171	0.03	0.108108
Mdm1	c9	Wnt4FloxKO	Wnt4FloxHet	0.127776	1	0.170732	0.030303	41	33	0.056063	0.171	0.03	0.108108
Mif4gd	c9	Wnt4FloxKO	Wnt4FloxHet	0.127776	1	0.170732	0.030303	41	33	0.056063	0.171	0.03	0.108108
Mipol1	c9	Wnt4FloxKO	Wnt4FloxHet	0.127776	1	0.170732	0.030303	41	33	0.056063	0.171	0.03	0.108108
Negr1	c9	Wnt4FloxKO	Wnt4FloxHet	0.127776	1	0.170732	0.030303	41	33	0.056063	0.171	0.03	0.108108
Rnft1	c9	Wnt4FloxKO	Wnt4FloxHet	0.127776	1	0.170732	0.030303	41	33	0.056063	0.171	0.03	0.108108
Slc30a6	c9	Wnt4FloxKO	Wnt4FloxHet	0.127776	1	0.170732	0.030303	41	33	0.056063	0.171	0.03	0.108108
Stk19	c9	Wnt4FloxKO	Wnt4FloxHet	0.127776	1	0.170732	0.030303	41	33	0.056063	0.171	0.03	0.108108
Tanc2	c9	Wnt4FloxKO	Wnt4FloxHet	0.127776	1	0.170732	0.030303	41	33	0.056063	0.171	0.03	0.108108
Tefm	c9	Wnt4FloxKO	Wnt4FloxHet	0.127776	1	0.170732	0.030303	41	33	0.056063	0.171	0.03	0.108108
Tfe3	c9	Wnt4FloxKO	Wnt4FloxHet	0.127776	1	0.170732	0.030303	41	33	0.056063	0.171	0.03	0.108108
Tpbg	c9	Wnt4FloxKO	Wnt4FloxHet	0.127776	1	0.170732	0.030303	41	33	0.056063	0.171	0.03	0.108108
Trim13	c9	Wnt4FloxKO	Wnt4FloxHet	0.127776	1	0.170732	0.030303	41	33	0.056063	0.171	0.03	0.108108
Usp33	c9	Wnt4FloxKO	Wnt4FloxHet	0.127776	1	0.170732	0.030303	41	33	0.056063	0.171	0.03	0.108108
Rgs2	c9	Wnt4FloxKO	Wnt4FloxHet	-0.0934505	1	0.0487805	0.151515	41	33	0.0563932	0.024	0.152	0.0945946
Smdt1	c9	Wnt4FloxKO	Wnt4FloxHet	-0.193534	1	1.09756	1.54545	41	33	0.0567334	0.683	0.818	1.2973
Ankrd13c	c9	Wnt4FloxKO	Wnt4FloxHet	-0.149623	1	0.121951	0.30303	41	33	0.0567597	0.122	0.303	0.202703
Commd9	c9	Wnt4FloxKO	Wnt4FloxHet	-0.149623	1	0.121951	0.30303	41	33	0.0567597	0.122	0.303	0.202703
Dcaf13	c9	Wnt4FloxKO	Wnt4FloxHet	-0.149623	1	0.121951	0.30303	41	33	0.0567597	0.122	0.303	0.202703
Eri1	c9	Wnt4FloxKO	Wnt4FloxHet	-0.149623	1	0.121951	0.30303	41	33	0.0567597	0.122	0.303	0.202703
Ifrd2	c9	Wnt4FloxKO	Wnt4FloxHet	-0.149623	1	0.121951	0.30303	41	33	0.0567597	0.122	0.303	0.202703
Ift46	c9	Wnt4FloxKO	Wnt4FloxHet	-0.149623	1	0.121951	0.30303	41	33	0.0567597	0.122	0.303	0.202703
Isg20l2	c9	Wnt4FloxKO	Wnt4FloxHet	-0.149623	1	0.121951	0.30303	41	33	0.0567597	0.122	0.303	0.202703
Osbp	c9	Wnt4FloxKO	Wnt4FloxHet	-0.149623	1	0.121951	0.30303	41	33	0.0567597	0.122	0.303	0.202703
BC031181	c9	Wnt4FloxKO	Wnt4FloxHet	-0.157641	1	0.268293	0.484848	41	33	0.0569115	0.268	0.485	0.364865
Col6a6	c9	Wnt4FloxKO	Wnt4FloxHet	0.159413	1	0.243902	0.0606061	41	33	0.0569288	0.22	0.061	0.162162
Prr14l	c9	Wnt4FloxKO	Wnt4FloxHet	0.159413	1	0.243902	0.0606061	41	33	0.0569288	0.22	0.061	0.162162
Rnf24	c9	Wnt4FloxKO	Wnt4FloxHet	0.159413	1	0.243902	0.0606061	41	33	0.0569288	0.22	0.061	0.162162
Vps41	c9	Wnt4FloxKO	Wnt4FloxHet	0.159413	1	0.243902	0.0606061	41	33	0.0569288	0.22	0.061	0.162162
Mfge8	c9	Wnt4FloxKO	Wnt4FloxHet	-0.162997	1	0.390244	0.636364	41	33	0.0569798	0.293	0.545	0.5
Mettl1	c9	Wnt4FloxKO	Wnt4FloxHet	-0.235083	1	0.341463	0.69697	41	33	0.0569911	0.293	0.485	0.5
Smc1a	c9	Wnt4FloxKO	Wnt4FloxHet	0.176424	1	1.02439	0.69697	41	33	0.0571103	0.61	0.364	0.878378
Nudc	c9	Wnt4FloxKO	Wnt4FloxHet	-0.184804	1	0.536585	0.848485	41	33	0.0571422	0.488	0.667	0.675676
Gsn	c9	Wnt4FloxKO	Wnt4FloxHet	0.212792	1	1.02439	0.636364	41	33	0.0572797	0.659	0.485	0.851351
Sumo3	c9	Wnt4FloxKO	Wnt4FloxHet	0.19467	1	0.95122	0.606061	41	33	0.0574718	0.659	0.455	0.797297
Nufip2	c9	Wnt4FloxKO	Wnt4FloxHet	-0.162997	1	0.390244	0.636364	41	33	0.0579028	0.341	0.576	0.5
Adam19	c9	Wnt4FloxKO	Wnt4FloxHet	0.152683	1	0.341463	0.151515	41	33	0.0579522	0.317	0.121	0.256757
Rps19bp1	c9	Wnt4FloxKO	Wnt4FloxHet	0.15066	1	0.585366	0.363636	41	33	0.0581824	0.488	0.242	0.486486
Ldha	c9	Wnt4FloxKO	Wnt4FloxHet	-0.247142	1	2.19512	3.09091	41	33	0.0583481	0.707	0.879	2.59459
Pgam1	c9	Wnt4FloxKO	Wnt4FloxHet	-0.201064	1	2.07317	2.75758	41	33	0.0585775	0.902	0.909	2.37838
Puf60	c9	Wnt4FloxKO	Wnt4FloxHet	-0.247836	1	0.560976	1	41	33	0.0589053	0.439	0.636	0.756757
Fam149b	c9	Wnt4FloxKO	Wnt4FloxHet	0.13961	1	0.219512	0.0606061	41	33	0.0589923	0.22	0.061	0.148649
Gm16141	c9	Wnt4FloxKO	Wnt4FloxHet	0.13961	1	0.219512	0.0606061	41	33	0.0589923	0.22	0.061	0.148649
Hk1	c9	Wnt4FloxKO	Wnt4FloxHet	0.13961	1	0.219512	0.0606061	41	33	0.0589923	0.22	0.061	0.148649
Lpar4	c9	Wnt4FloxKO	Wnt4FloxHet	0.13961	1	0.219512	0.0606061	41	33	0.0589923	0.22	0.061	0.148649
Nagk	c9	Wnt4FloxKO	Wnt4FloxHet	0.13961	1	0.219512	0.0606061	41	33	0.0589923	0.22	0.061	0.148649
Slc37a3	c9	Wnt4FloxKO	Wnt4FloxHet	0.13961	1	0.219512	0.0606061	41	33	0.0589923	0.22	0.061	0.148649
Slc44a1	c9	Wnt4FloxKO	Wnt4FloxHet	0.13961	1	0.219512	0.0606061	41	33	0.0589923	0.22	0.061	0.148649
Znhit6	c9	Wnt4FloxKO	Wnt4FloxHet	0.13961	1	0.219512	0.0606061	41	33	0.0589923	0.22	0.061	0.148649
Pkig	c9	Wnt4FloxKO	Wnt4FloxHet	0.252939	1	0.560976	0.212121	41	33	0.0591739	0.39	0.212	0.405405
Med7	c9	Wnt4FloxKO	Wnt4FloxHet	-0.177059	1	0.243902	0.484848	41	33	0.0595559	0.22	0.424	0.351351
Avl9	c9	Wnt4FloxKO	Wnt4FloxHet	-0.159906	1	0.317073	0.545455	41	33	0.0598851	0.293	0.515	0.418919
March7	c9	Wnt4FloxKO	Wnt4FloxHet	0.209454	1	0.756098	0.424242	41	33	0.0599398	0.561	0.333	0.608108
Tmem5	c9	Wnt4FloxKO	Wnt4FloxHet	-0.196862	1	0.219512	0.484848	41	33	0.0599955	0.195	0.394	0.337838
Gtf2f2	c9	Wnt4FloxKO	Wnt4FloxHet	-0.151107	1	0.146341	0.333333	41	33	0.060053	0.146	0.333	0.22973
Hoxb4	c9	Wnt4FloxKO	Wnt4FloxHet	-0.151107	1	0.146341	0.333333	41	33	0.060053	0.146	0.333	0.22973
Prrc1	c9	Wnt4FloxKO	Wnt4FloxHet	-0.151107	1	0.146341	0.333333	41	33	0.060053	0.146	0.333	0.22973
Aggf1	c9	Wnt4FloxKO	Wnt4FloxHet	0.196498	1	0.512195	0.242424	41	33	0.0600624	0.415	0.212	0.391892
Sugt1	c9	Wnt4FloxKO	Wnt4FloxHet	-0.217065	1	0.487805	0.848485	41	33	0.0607475	0.439	0.606	0.648649
Gar1	c9	Wnt4FloxKO	Wnt4FloxHet	0.146901	1	0.439024	0.242424	41	33	0.0608386	0.39	0.182	0.351351
Tanc1	c9	Wnt4FloxKO	Wnt4FloxHet	-0.176243	1	0.219512	0.454545	41	33	0.0609332	0.195	0.394	0.324324
Trip11	c9	Wnt4FloxKO	Wnt4FloxHet	0.213718	1	0.463415	0.181818	41	33	0.0610004	0.341	0.152	0.337838
Pabpc4	c9	Wnt4FloxKO	Wnt4FloxHet	-0.155189	1	0.219512	0.424242	41	33	0.0612264	0.22	0.424	0.310811
Rflnb	c9	Wnt4FloxKO	Wnt4FloxHet	-0.175392	1	0.195122	0.424242	41	33	0.0612639	0.171	0.364	0.297297
4932438A13Rik	c9	Wnt4FloxKO	Wnt4FloxHet	0.170701	1	0.365854	0.151515	41	33	0.0613075	0.341	0.152	0.27027
Aph1a	c9	Wnt4FloxKO	Wnt4FloxHet	0.170701	1	0.365854	0.151515	41	33	0.0613075	0.341	0.152	0.27027
Cxxc5	c9	Wnt4FloxKO	Wnt4FloxHet	-0.141557	1	0.341463	0.545455	41	33	0.0614591	0.268	0.515	0.432432
Smyd5	c9	Wnt4FloxKO	Wnt4FloxHet	-0.126093	1	0.121951	0.272727	41	33	0.0614936	0.098	0.273	0.189189
Senp7	c9	Wnt4FloxKO	Wnt4FloxHet	0.188401	1	0.536585	0.272727	41	33	0.0615757	0.39	0.182	0.418919
Nop56	c9	Wnt4FloxKO	Wnt4FloxHet	-0.144305	1	0.390244	0.606061	41	33	0.0616258	0.268	0.515	0.486486
Cyr61	c9	Wnt4FloxKO	Wnt4FloxHet	-0.152526	1	0.170732	0.363636	41	33	0.0617316	0.171	0.364	0.256757
Khdrbs1	c9	Wnt4FloxKO	Wnt4FloxHet	-0.217065	1	1.7561	2.42424	41	33	0.0621148	0.805	0.939	2.05405
Dctn2	c9	Wnt4FloxKO	Wnt4FloxHet	0.231484	1	1.02439	0.606061	41	33	0.0622177	0.634	0.394	0.837838
Tmem128	c9	Wnt4FloxKO	Wnt4FloxHet	-0.151107	1	0.146341	0.333333	41	33	0.0628028	0.122	0.303	0.22973
Sparc	c9	Wnt4FloxKO	Wnt4FloxHet	0.173802	1	6.46341	5.27273	41	33	0.0628716	1	0.97	5.93243
Col11a1	c9	Wnt4FloxKO	Wnt4FloxHet	-0.105839	1	0.390244	0.545455	41	33	0.0632741	0.268	0.515	0.459459
Taf7	c9	Wnt4FloxKO	Wnt4FloxHet	0.137107	1	0.390244	0.212121	41	33	0.0637141	0.366	0.152	0.310811
Lamp2	c9	Wnt4FloxKO	Wnt4FloxHet	-0.163955	1	0.414634	0.666667	41	33	0.0640298	0.341	0.576	0.527027
BC003965	c9	Wnt4FloxKO	Wnt4FloxHet	0.154499	1	0.414634	0.212121	41	33	0.064098	0.39	0.182	0.324324
Hbb-bt	c9	Wnt4FloxKO	Wnt4FloxHet	0.333908	1	2.5122	1.51515	41	33	0.0641388	0.78	0.697	2.06757
Hdac2	c9	Wnt4FloxKO	Wnt4FloxHet	-0.243382	1	0.829268	1.33333	41	33	0.0644542	0.61	0.758	1.05405
Cdc42ep3	c9	Wnt4FloxKO	Wnt4FloxHet	-0.257338	1	0.780488	1.30303	41	33	0.0645053	0.634	0.727	1.01351
Ndufs3	c9	Wnt4FloxKO	Wnt4FloxHet	-0.20156	1	0.585366	0.939394	41	33	0.0648298	0.39	0.606	0.743243
Hmgn1	c9	Wnt4FloxKO	Wnt4FloxHet	-0.180697	1	5.14634	6.36364	41	33	0.0648606	1	1	5.68919
Kctd12	c9	Wnt4FloxKO	Wnt4FloxHet	0.215069	1	0.390244	0.121212	41	33	0.0651207	0.293	0.121	0.27027
Mcrip1	c9	Wnt4FloxKO	Wnt4FloxHet	0.116709	1	0.804878	0.606061	41	33	0.0652823	0.683	0.394	0.716216
Spag7	c9	Wnt4FloxKO	Wnt4FloxHet	-0.200804	1	0.512195	0.848485	41	33	0.0655989	0.39	0.606	0.662162
Ube3a	c9	Wnt4FloxKO	Wnt4FloxHet	0.228521	1	1.17073	0.727273	41	33	0.0656761	0.683	0.545	0.972973
Tmem208	c9	Wnt4FloxKO	Wnt4FloxHet	0.218254	1	0.658537	0.333333	41	33	0.0663845	0.512	0.333	0.513514
Maf1	c9	Wnt4FloxKO	Wnt4FloxHet	0.218254	1	0.658537	0.333333	41	33	0.0664292	0.463	0.273	0.513514
Dctpp1	c9	Wnt4FloxKO	Wnt4FloxHet	-0.291172	1	0.585366	1.12121	41	33	0.0666265	0.488	0.636	0.824324
Med16	c9	Wnt4FloxKO	Wnt4FloxHet	0.154499	1	0.414634	0.212121	41	33	0.0671659	0.415	0.212	0.324324
Nbdy	c9	Wnt4FloxKO	Wnt4FloxHet	0.213718	1	0.95122	0.575758	41	33	0.0672535	0.61	0.424	0.783784
Gstm5	c9	Wnt4FloxKO	Wnt4FloxHet	0.205792	1	1.12195	0.727273	41	33	0.0672574	0.732	0.485	0.945946
Evi5	c9	Wnt4FloxKO	Wnt4FloxHet	0.161372	1	0.780488	0.515152	41	33	0.0674362	0.634	0.364	0.662162
Gsdmd	c9	Wnt4FloxKO	Wnt4FloxHet	-0.144744	1	0.0487805	0.212121	41	33	0.0674946	0.049	0.182	0.121622
Micu3	c9	Wnt4FloxKO	Wnt4FloxHet	-0.144744	1	0.0487805	0.212121	41	33	0.0674946	0.049	0.182	0.121622
Mllt1	c9	Wnt4FloxKO	Wnt4FloxHet	-0.144744	1	0.0487805	0.212121	41	33	0.0674946	0.049	0.182	0.121622
Nr2c2ap	c9	Wnt4FloxKO	Wnt4FloxHet	-0.144744	1	0.0487805	0.212121	41	33	0.0674946	0.049	0.182	0.121622
Ppp1r15b	c9	Wnt4FloxKO	Wnt4FloxHet	-0.144744	1	0.0487805	0.212121	41	33	0.0674946	0.049	0.182	0.121622
Sike1	c9	Wnt4FloxKO	Wnt4FloxHet	-0.144744	1	0.0487805	0.212121	41	33	0.0674946	0.049	0.182	0.121622
Psma1	c9	Wnt4FloxKO	Wnt4FloxHet	-0.203078	1	0.756098	1.15152	41	33	0.067984	0.561	0.727	0.932432
Gga2	c9	Wnt4FloxKO	Wnt4FloxHet	-0.153886	1	0.195122	0.393939	41	33	0.0680485	0.171	0.364	0.283784
Ptger3	c9	Wnt4FloxKO	Wnt4FloxHet	0.123261	1	0.268293	0.121212	41	33	0.0680581	0.268	0.091	0.202703
Sephs2	c9	Wnt4FloxKO	Wnt4FloxHet	0.123261	1	0.268293	0.121212	41	33	0.0680581	0.268	0.091	0.202703
Ddx21	c9	Wnt4FloxKO	Wnt4FloxHet	-0.155189	1	0.219512	0.424242	41	33	0.068405	0.195	0.394	0.310811
Usp1	c9	Wnt4FloxKO	Wnt4FloxHet	0.209454	1	0.756098	0.424242	41	33	0.0684222	0.585	0.394	0.608108
Dag1	c9	Wnt4FloxKO	Wnt4FloxHet	0.173133	1	0.585366	0.333333	41	33	0.0686498	0.512	0.303	0.472973
Akt1	c9	Wnt4FloxKO	Wnt4FloxHet	-0.19997	1	0.439024	0.757576	41	33	0.0688335	0.415	0.576	0.581081
Mrps25	c9	Wnt4FloxKO	Wnt4FloxHet	-0.180023	1	0.341463	0.606061	41	33	0.0689349	0.317	0.515	0.459459
Cebpb	c9	Wnt4FloxKO	Wnt4FloxHet	0.179351	1	0.341463	0.121212	41	33	0.0693007	0.293	0.121	0.243243
Rpl5	c9	Wnt4FloxKO	Wnt4FloxHet	-0.11792	1	8.56098	9.75758	41	33	0.0695095	1	1	9.09459
2610301B20Rik	c9	Wnt4FloxKO	Wnt4FloxHet	-0.119426	1	0.0487805	0.181818	41	33	0.0703798	0.049	0.182	0.108108
Actr6	c9	Wnt4FloxKO	Wnt4FloxHet	-0.119426	1	0.0487805	0.181818	41	33	0.0703798	0.049	0.182	0.108108
Atm	c9	Wnt4FloxKO	Wnt4FloxHet	-0.119426	1	0.0487805	0.181818	41	33	0.0703798	0.049	0.182	0.108108
Cdca7l	c9	Wnt4FloxKO	Wnt4FloxHet	-0.119426	1	0.0487805	0.181818	41	33	0.0703798	0.049	0.182	0.108108
Dcxr	c9	Wnt4FloxKO	Wnt4FloxHet	-0.119426	1	0.0487805	0.181818	41	33	0.0703798	0.049	0.182	0.108108
Des	c9	Wnt4FloxKO	Wnt4FloxHet	-0.119426	1	0.0487805	0.181818	41	33	0.0703798	0.049	0.182	0.108108
Dgat1	c9	Wnt4FloxKO	Wnt4FloxHet	-0.119426	1	0.0487805	0.181818	41	33	0.0703798	0.049	0.182	0.108108
Dock10	c9	Wnt4FloxKO	Wnt4FloxHet	-0.119426	1	0.0487805	0.181818	41	33	0.0703798	0.049	0.182	0.108108
Dpysl4	c9	Wnt4FloxKO	Wnt4FloxHet	-0.119426	1	0.0487805	0.181818	41	33	0.0703798	0.049	0.182	0.108108
Ing5	c9	Wnt4FloxKO	Wnt4FloxHet	-0.119426	1	0.0487805	0.181818	41	33	0.0703798	0.049	0.182	0.108108
Ipo11	c9	Wnt4FloxKO	Wnt4FloxHet	-0.119426	1	0.0487805	0.181818	41	33	0.0703798	0.049	0.182	0.108108
Map3k3	c9	Wnt4FloxKO	Wnt4FloxHet	-0.119426	1	0.0487805	0.181818	41	33	0.0703798	0.049	0.182	0.108108
Mynn	c9	Wnt4FloxKO	Wnt4FloxHet	-0.119426	1	0.0487805	0.181818	41	33	0.0703798	0.049	0.182	0.108108
Ndfip1	c9	Wnt4FloxKO	Wnt4FloxHet	-0.119426	1	0.0487805	0.181818	41	33	0.0703798	0.049	0.182	0.108108
Nubp1	c9	Wnt4FloxKO	Wnt4FloxHet	-0.119426	1	0.0487805	0.181818	41	33	0.0703798	0.049	0.182	0.108108
Ppp1r3b	c9	Wnt4FloxKO	Wnt4FloxHet	-0.119426	1	0.0487805	0.181818	41	33	0.0703798	0.049	0.182	0.108108
Rgs5	c9	Wnt4FloxKO	Wnt4FloxHet	-0.119426	1	0.0487805	0.181818	41	33	0.0703798	0.049	0.182	0.108108
Rpain	c9	Wnt4FloxKO	Wnt4FloxHet	-0.119426	1	0.0487805	0.181818	41	33	0.0703798	0.049	0.182	0.108108
Slc16a3	c9	Wnt4FloxKO	Wnt4FloxHet	-0.119426	1	0.0487805	0.181818	41	33	0.0703798	0.049	0.182	0.108108
Slc2a4	c9	Wnt4FloxKO	Wnt4FloxHet	-0.119426	1	0.0487805	0.181818	41	33	0.0703798	0.049	0.182	0.108108
Susd6	c9	Wnt4FloxKO	Wnt4FloxHet	-0.119426	1	0.0487805	0.181818	41	33	0.0703798	0.049	0.182	0.108108
Tex9	c9	Wnt4FloxKO	Wnt4FloxHet	-0.119426	1	0.0487805	0.181818	41	33	0.0703798	0.049	0.182	0.108108
Tmem141	c9	Wnt4FloxKO	Wnt4FloxHet	-0.119426	1	0.0487805	0.181818	41	33	0.0703798	0.049	0.182	0.108108
Txndc11	c9	Wnt4FloxKO	Wnt4FloxHet	-0.119426	1	0.0487805	0.181818	41	33	0.0703798	0.049	0.182	0.108108
Pxn	c9	Wnt4FloxKO	Wnt4FloxHet	0.11144	1	0.219512	0.0909091	41	33	0.0707776	0.22	0.061	0.162162
Dguok	c9	Wnt4FloxKO	Wnt4FloxHet	0.163399	1	0.926829	0.636364	41	33	0.0710276	0.683	0.394	0.797297
Polr2h	c9	Wnt4FloxKO	Wnt4FloxHet	0.141569	1	0.780488	0.545455	41	33	0.071477	0.61	0.364	0.675676
Gpn1	c9	Wnt4FloxKO	Wnt4FloxHet	0.179817	1	0.414634	0.181818	41	33	0.0716174	0.366	0.182	0.310811
Calr	c9	Wnt4FloxKO	Wnt4FloxHet	-0.175217	1	1.97561	2.54545	41	33	0.0720578	0.878	0.848	2.22973
Klhl9	c9	Wnt4FloxKO	Wnt4FloxHet	-0.199046	1	0.365854	0.666667	41	33	0.0725998	0.317	0.515	0.5
Glul	c9	Wnt4FloxKO	Wnt4FloxHet	-0.130053	1	0.170732	0.333333	41	33	0.0726662	0.146	0.333	0.243243
Gprasp2	c9	Wnt4FloxKO	Wnt4FloxHet	-0.130053	1	0.170732	0.333333	41	33	0.0726662	0.146	0.333	0.243243
Pccb	c9	Wnt4FloxKO	Wnt4FloxHet	-0.130053	1	0.170732	0.333333	41	33	0.0726662	0.146	0.333	0.243243
Pdcd5	c9	Wnt4FloxKO	Wnt4FloxHet	-0.193254	1	1.07317	1.51515	41	33	0.0727179	0.683	0.788	1.27027
Mrpl23	c9	Wnt4FloxKO	Wnt4FloxHet	-0.234159	1	0.414634	0.787879	41	33	0.0727475	0.268	0.455	0.581081
Cenpc1	c9	Wnt4FloxKO	Wnt4FloxHet	0.20675	1	0.341463	0.0909091	41	33	0.0732854	0.244	0.091	0.22973
Ddb1	c9	Wnt4FloxKO	Wnt4FloxHet	-0.142957	1	0.365854	0.575758	41	33	0.0734995	0.317	0.545	0.459459
Apopt1	c9	Wnt4FloxKO	Wnt4FloxHet	0.161002	1	0.317073	0.121212	41	33	0.0736556	0.293	0.121	0.22973
Fbxw9	c9	Wnt4FloxKO	Wnt4FloxHet	0.161002	1	0.317073	0.121212	41	33	0.0736556	0.293	0.121	0.22973
Tor1aip1	c9	Wnt4FloxKO	Wnt4FloxHet	0.161002	1	0.317073	0.121212	41	33	0.0736556	0.293	0.121	0.22973
Tmsb10	c9	Wnt4FloxKO	Wnt4FloxHet	-0.172809	1	10.2683	12.3939	41	33	0.073841	1	1	11.2162
Rala	c9	Wnt4FloxKO	Wnt4FloxHet	-0.187651	1	0.682927	1.0303	41	33	0.0739538	0.634	0.697	0.837838
Rpl14	c9	Wnt4FloxKO	Wnt4FloxHet	-0.102402	1	7.78049	8.72727	41	33	0.0744024	1	1	8.2027
Csnk2b	c9	Wnt4FloxKO	Wnt4FloxHet	-0.217065	1	0.536585	0.909091	41	33	0.0744306	0.415	0.606	0.702703
Atxn7l3b	c9	Wnt4FloxKO	Wnt4FloxHet	0.127265	1	4.60976	3.93939	41	33	0.074527	1	0.97	4.31081
Gmfb	c9	Wnt4FloxKO	Wnt4FloxHet	-0.15644	1	0.243902	0.454545	41	33	0.0749204	0.195	0.394	0.337838
Lpl	c9	Wnt4FloxKO	Wnt4FloxHet	-0.15644	1	0.243902	0.454545	41	33	0.0749204	0.195	0.394	0.337838
Hmgcs1	c9	Wnt4FloxKO	Wnt4FloxHet	-0.179324	1	0.317073	0.575758	41	33	0.0749422	0.293	0.485	0.432432
Gstm2	c9	Wnt4FloxKO	Wnt4FloxHet	0.219653	1	0.585366	0.272727	41	33	0.074956	0.439	0.273	0.445946
Cmas	c9	Wnt4FloxKO	Wnt4FloxHet	-0.137022	1	0.268293	0.454545	41	33	0.0751805	0.244	0.455	0.351351
Rpp21	c9	Wnt4FloxKO	Wnt4FloxHet	0.20493	1	0.487805	0.212121	41	33	0.0753928	0.366	0.182	0.364865
Hsbp1	c9	Wnt4FloxKO	Wnt4FloxHet	-0.193254	1	1.07317	1.51515	41	33	0.0759104	0.707	0.818	1.27027
Prmt1	c9	Wnt4FloxKO	Wnt4FloxHet	-0.282816	1	1.5122	2.33333	41	33	0.0759707	0.78	0.788	1.87838
Ndufa13	c9	Wnt4FloxKO	Wnt4FloxHet	-0.154264	1	1.80488	2.27273	41	33	0.0760232	0.878	0.909	2.01351
Dicer1	c9	Wnt4FloxKO	Wnt4FloxHet	-0.135386	1	0.243902	0.424242	41	33	0.0764359	0.22	0.424	0.324324
Atad1	c9	Wnt4FloxKO	Wnt4FloxHet	-0.11388	1	0.243902	0.393939	41	33	0.0765729	0.195	0.394	0.310811
Sec61a1	c9	Wnt4FloxKO	Wnt4FloxHet	-0.133683	1	0.219512	0.393939	41	33	0.0765729	0.195	0.394	0.297297
Zfp442	c9	Wnt4FloxKO	Wnt4FloxHet	-0.170544	1	0.0731707	0.272727	41	33	0.0768805	0.073	0.212	0.162162
Slc4a4	c9	Wnt4FloxKO	Wnt4FloxHet	0.188401	1	0.317073	0.0909091	41	33	0.0771332	0.244	0.091	0.216216
Yes1	c9	Wnt4FloxKO	Wnt4FloxHet	0.144726	1	0.365854	0.181818	41	33	0.0771544	0.341	0.152	0.283784
Zfp608	c9	Wnt4FloxKO	Wnt4FloxHet	0.144726	1	0.365854	0.181818	41	33	0.0771544	0.341	0.152	0.283784
Iqgap1	c9	Wnt4FloxKO	Wnt4FloxHet	-0.141557	1	0.341463	0.545455	41	33	0.0772365	0.293	0.515	0.432432
Ormdl3	c9	Wnt4FloxKO	Wnt4FloxHet	0.162425	1	0.390244	0.181818	41	33	0.077735	0.366	0.182	0.297297
Mxd4	c9	Wnt4FloxKO	Wnt4FloxHet	-0.183163	1	0.463415	0.757576	41	33	0.077789	0.341	0.545	0.594595
Nmt1	c9	Wnt4FloxKO	Wnt4FloxHet	-0.196445	1	0.195122	0.454545	41	33	0.0779223	0.195	0.364	0.310811
mt-Nd2	c9	Wnt4FloxKO	Wnt4FloxHet	-0.18489	1	8.2439	10.1212	41	33	0.0779624	1	1	9.08108
Mprip	c9	Wnt4FloxKO	Wnt4FloxHet	0.173133	1	0.585366	0.333333	41	33	0.0780181	0.488	0.273	0.472973
Clpb	c9	Wnt4FloxKO	Wnt4FloxHet	0.142309	1	0.292683	0.121212	41	33	0.0781758	0.293	0.121	0.216216
Coq5	c9	Wnt4FloxKO	Wnt4FloxHet	0.142309	1	0.292683	0.121212	41	33	0.0781758	0.293	0.121	0.216216
Fam45a	c9	Wnt4FloxKO	Wnt4FloxHet	0.142309	1	0.292683	0.121212	41	33	0.0781758	0.293	0.121	0.216216
Hdac4	c9	Wnt4FloxKO	Wnt4FloxHet	0.142309	1	0.292683	0.121212	41	33	0.0781758	0.293	0.121	0.216216
Top3b	c9	Wnt4FloxKO	Wnt4FloxHet	0.142309	1	0.292683	0.121212	41	33	0.0781758	0.293	0.121	0.216216
Spop	c9	Wnt4FloxKO	Wnt4FloxHet	-0.198715	1	0.341463	0.636364	41	33	0.0786178	0.293	0.485	0.472973
Ccdc28b	c9	Wnt4FloxKO	Wnt4FloxHet	-0.0992815	1	0.097561	0.212121	41	33	0.0789667	0.049	0.182	0.148649
Serpine2	c9	Wnt4FloxKO	Wnt4FloxHet	0.202194	1	0.780488	0.454545	41	33	0.0790978	0.585	0.424	0.635135
Gpbp1	c9	Wnt4FloxKO	Wnt4FloxHet	-0.181346	1	0.390244	0.666667	41	33	0.0795297	0.366	0.545	0.513514
Prkar1a	c9	Wnt4FloxKO	Wnt4FloxHet	-0.164421	1	0.902439	1.24242	41	33	0.0795512	0.585	0.818	1.05405
Efna4	c9	Wnt4FloxKO	Wnt4FloxHet	-0.177059	1	0.243902	0.484848	41	33	0.0795821	0.244	0.424	0.351351
Fras1	c9	Wnt4FloxKO	Wnt4FloxHet	-0.140103	1	0.317073	0.515152	41	33	0.0802828	0.268	0.485	0.405405
Mecr	c9	Wnt4FloxKO	Wnt4FloxHet	-0.0964365	1	0.0731707	0.181818	41	33	0.0805412	0.049	0.182	0.121622
Zfyve27	c9	Wnt4FloxKO	Wnt4FloxHet	-0.0964365	1	0.0731707	0.181818	41	33	0.0805412	0.049	0.182	0.121622
Eif3i	c9	Wnt4FloxKO	Wnt4FloxHet	-0.186293	1	1.41463	1.90909	41	33	0.0810651	0.756	0.909	1.63514
Ccdc9	c9	Wnt4FloxKO	Wnt4FloxHet	0.169708	1	0.292683	0.0909091	41	33	0.0810824	0.244	0.091	0.202703
Tenm3	c9	Wnt4FloxKO	Wnt4FloxHet	0.169708	1	0.292683	0.0909091	41	33	0.0810824	0.244	0.091	0.202703
Mtap	c9	Wnt4FloxKO	Wnt4FloxHet	-0.160975	1	0.341463	0.575758	41	33	0.0813327	0.317	0.515	0.445946
Nedd1	c9	Wnt4FloxKO	Wnt4FloxHet	-0.146447	1	0.0731707	0.242424	41	33	0.0813571	0.073	0.212	0.148649
Nlk	c9	Wnt4FloxKO	Wnt4FloxHet	-0.146447	1	0.0731707	0.242424	41	33	0.0813571	0.073	0.212	0.148649
Rufy2	c9	Wnt4FloxKO	Wnt4FloxHet	-0.146447	1	0.0731707	0.242424	41	33	0.0813571	0.073	0.212	0.148649
Phf5a	c9	Wnt4FloxKO	Wnt4FloxHet	-0.191422	1	0.926829	1.33333	41	33	0.0815992	0.585	0.848	1.10811
Ptcd3	c9	Wnt4FloxKO	Wnt4FloxHet	-0.195086	1	0.121951	0.363636	41	33	0.0817379	0.122	0.273	0.22973
Maged2	c9	Wnt4FloxKO	Wnt4FloxHet	-0.151782	1	5.56098	6.63636	41	33	0.0820658	0.976	1	6.04054
Naa15	c9	Wnt4FloxKO	Wnt4FloxHet	-0.217065	1	0.341463	0.666667	41	33	0.0820808	0.317	0.485	0.486486
Med28	c9	Wnt4FloxKO	Wnt4FloxHet	0.153795	1	0.731707	0.484848	41	33	0.0821078	0.634	0.424	0.621622
Ppp1r11	c9	Wnt4FloxKO	Wnt4FloxHet	-0.125257	1	0.390244	0.575758	41	33	0.0822348	0.341	0.576	0.472973
Rnh1	c9	Wnt4FloxKO	Wnt4FloxHet	-0.138593	1	0.292683	0.484848	41	33	0.0825061	0.244	0.455	0.378378
Psme4	c9	Wnt4FloxKO	Wnt4FloxHet	-0.133683	1	0.219512	0.393939	41	33	0.0825886	0.171	0.364	0.297297
Twist1	c9	Wnt4FloxKO	Wnt4FloxHet	0.15066	1	1.21951	0.909091	41	33	0.0830086	0.732	0.576	1.08108
Rsrp1	c9	Wnt4FloxKO	Wnt4FloxHet	-0.191089	1	0.902439	1.30303	41	33	0.0835954	0.561	0.758	1.08108
Fkbp7	c9	Wnt4FloxKO	Wnt4FloxHet	-0.131542	1	0.487805	0.69697	41	33	0.0837947	0.341	0.576	0.581081
Ndufs6	c9	Wnt4FloxKO	Wnt4FloxHet	-0.170544	1	0.609756	0.909091	41	33	0.0838253	0.488	0.697	0.743243
Chd4	c9	Wnt4FloxKO	Wnt4FloxHet	0.205792	1	1.82927	1.30303	41	33	0.0844599	0.78	0.667	1.59459
Rpl26	c9	Wnt4FloxKO	Wnt4FloxHet	-0.151637	1	6.31707	7.51515	41	33	0.0845283	1	1	6.85135
Gemin5	c9	Wnt4FloxKO	Wnt4FloxHet	-0.171602	1	0.097561	0.30303	41	33	0.0845357	0.098	0.242	0.189189
Uhrf1bp1l	c9	Wnt4FloxKO	Wnt4FloxHet	-0.171602	1	0.097561	0.30303	41	33	0.0845357	0.098	0.242	0.189189
Cntrl	c9	Wnt4FloxKO	Wnt4FloxHet	-0.194592	1	0.097561	0.333333	41	33	0.0845413	0.098	0.242	0.202703
4931406P16Rik	c9	Wnt4FloxKO	Wnt4FloxHet	-0.182578	1	0.439024	0.727273	41	33	0.0848903	0.415	0.576	0.567568
G3bp2	c9	Wnt4FloxKO	Wnt4FloxHet	-0.190747	1	0.878049	1.27273	41	33	0.0849803	0.61	0.758	1.05405
Ing2	c9	Wnt4FloxKO	Wnt4FloxHet	0.15066	1	0.268293	0.0909091	41	33	0.0851323	0.244	0.091	0.189189
Lmo1	c9	Wnt4FloxKO	Wnt4FloxHet	0.15066	1	0.268293	0.0909091	41	33	0.0851323	0.244	0.091	0.189189
Orai3	c9	Wnt4FloxKO	Wnt4FloxHet	0.15066	1	0.268293	0.0909091	41	33	0.0851323	0.244	0.091	0.189189
Oraov1	c9	Wnt4FloxKO	Wnt4FloxHet	0.15066	1	0.268293	0.0909091	41	33	0.0851323	0.244	0.091	0.189189
2900097C17Rik	c9	Wnt4FloxKO	Wnt4FloxHet	-0.165771	1	0.463415	0.727273	41	33	0.0854291	0.341	0.576	0.581081
2610020C07Rik	c9	Wnt4FloxKO	Wnt4FloxHet	-0.121754	1	0.0731707	0.212121	41	33	0.0859836	0.073	0.212	0.135135
2810402E24Rik	c9	Wnt4FloxKO	Wnt4FloxHet	-0.121754	1	0.0731707	0.212121	41	33	0.0859836	0.073	0.212	0.135135
Acyp2	c9	Wnt4FloxKO	Wnt4FloxHet	-0.121754	1	0.0731707	0.212121	41	33	0.0859836	0.073	0.212	0.135135
Cyp51	c9	Wnt4FloxKO	Wnt4FloxHet	-0.121754	1	0.0731707	0.212121	41	33	0.0859836	0.073	0.212	0.135135
Ddx56	c9	Wnt4FloxKO	Wnt4FloxHet	-0.121754	1	0.0731707	0.212121	41	33	0.0859836	0.073	0.212	0.135135
Mfsd14b	c9	Wnt4FloxKO	Wnt4FloxHet	-0.121754	1	0.0731707	0.212121	41	33	0.0859836	0.073	0.212	0.135135
Mvk	c9	Wnt4FloxKO	Wnt4FloxHet	-0.121754	1	0.0731707	0.212121	41	33	0.0859836	0.073	0.212	0.135135
Ptrhd1	c9	Wnt4FloxKO	Wnt4FloxHet	-0.121754	1	0.0731707	0.212121	41	33	0.0859836	0.073	0.212	0.135135
Telo2	c9	Wnt4FloxKO	Wnt4FloxHet	-0.121754	1	0.0731707	0.212121	41	33	0.0859836	0.073	0.212	0.135135
Zbtb26	c9	Wnt4FloxKO	Wnt4FloxHet	-0.121754	1	0.0731707	0.212121	41	33	0.0859836	0.073	0.212	0.135135
Dctn4	c9	Wnt4FloxKO	Wnt4FloxHet	0.15614	1	0.487805	0.272727	41	33	0.0863767	0.463	0.273	0.391892
Ccdc47	c9	Wnt4FloxKO	Wnt4FloxHet	0.171593	1	0.439024	0.212121	41	33	0.086686	0.39	0.212	0.337838
Ptms	c9	Wnt4FloxKO	Wnt4FloxHet	-0.200804	1	2.02439	2.69697	41	33	0.0867781	0.878	0.97	2.32432
Dcakd	c9	Wnt4FloxKO	Wnt4FloxHet	-0.165771	1	0.463415	0.727273	41	33	0.0868389	0.366	0.576	0.581081
Stx6	c9	Wnt4FloxKO	Wnt4FloxHet	-0.175392	1	0.195122	0.424242	41	33	0.0872926	0.195	0.364	0.297297
Tma16	c9	Wnt4FloxKO	Wnt4FloxHet	-0.175392	1	0.195122	0.424242	41	33	0.0872926	0.195	0.364	0.297297
Sertad2	c9	Wnt4FloxKO	Wnt4FloxHet	-0.196445	1	0.195122	0.454545	41	33	0.0872965	0.195	0.364	0.310811
Elavl1	c9	Wnt4FloxKO	Wnt4FloxHet	-0.217065	1	0.634146	1.0303	41	33	0.087454	0.512	0.667	0.810811
Ftl1	c9	Wnt4FloxKO	Wnt4FloxHet	-0.114819	1	10.2927	11.6667	41	33	0.0874806	1	1	10.9054
Pgrmc1	c9	Wnt4FloxKO	Wnt4FloxHet	0.22995	1	1.09756	0.666667	41	33	0.0877293	0.683	0.515	0.905405
Gsdme	c9	Wnt4FloxKO	Wnt4FloxHet	-0.162005	1	0.365854	0.606061	41	33	0.0879093	0.317	0.515	0.472973
Nck1	c9	Wnt4FloxKO	Wnt4FloxHet	-0.162005	1	0.365854	0.606061	41	33	0.0879093	0.317	0.515	0.472973
1810037I17Rik	c9	Wnt4FloxKO	Wnt4FloxHet	-0.178598	1	0.292683	0.545455	41	33	0.088233	0.244	0.424	0.405405
Snapc3	c9	Wnt4FloxKO	Wnt4FloxHet	-0.172613	1	0.121951	0.333333	41	33	0.0886655	0.122	0.273	0.216216
Twf2	c9	Wnt4FloxKO	Wnt4FloxHet	-0.172613	1	0.121951	0.333333	41	33	0.0886655	0.122	0.273	0.216216
Cdk11b	c9	Wnt4FloxKO	Wnt4FloxHet	0.173802	1	0.658537	0.393939	41	33	0.0888849	0.561	0.394	0.540541
Slc38a1	c9	Wnt4FloxKO	Wnt4FloxHet	-0.162005	1	0.365854	0.606061	41	33	0.089064	0.366	0.545	0.472973
Pfn1	c9	Wnt4FloxKO	Wnt4FloxHet	-0.156209	1	5.60976	6.72727	41	33	0.089188	1	1	6.10811
H3f3b	c9	Wnt4FloxKO	Wnt4FloxHet	0.122483	1	11.7073	10.2424	41	33	0.0892643	1	1	11.0541
Edc4	c9	Wnt4FloxKO	Wnt4FloxHet	0.131242	1	0.243902	0.0909091	41	33	0.0892825	0.244	0.091	0.175676
Exoc4	c9	Wnt4FloxKO	Wnt4FloxHet	0.131242	1	0.243902	0.0909091	41	33	0.0892825	0.244	0.091	0.175676
Haus4	c9	Wnt4FloxKO	Wnt4FloxHet	0.131242	1	0.243902	0.0909091	41	33	0.0892825	0.244	0.091	0.175676
Klf13	c9	Wnt4FloxKO	Wnt4FloxHet	0.131242	1	0.243902	0.0909091	41	33	0.0892825	0.244	0.091	0.175676
Meis3	c9	Wnt4FloxKO	Wnt4FloxHet	0.131242	1	0.243902	0.0909091	41	33	0.0892825	0.244	0.091	0.175676
Mios	c9	Wnt4FloxKO	Wnt4FloxHet	0.131242	1	0.243902	0.0909091	41	33	0.0892825	0.244	0.091	0.175676
Pcyox1	c9	Wnt4FloxKO	Wnt4FloxHet	0.131242	1	0.243902	0.0909091	41	33	0.0892825	0.244	0.091	0.175676
Sin3a	c9	Wnt4FloxKO	Wnt4FloxHet	0.131242	1	0.243902	0.0909091	41	33	0.0892825	0.244	0.091	0.175676
Snn	c9	Wnt4FloxKO	Wnt4FloxHet	0.131242	1	0.243902	0.0909091	41	33	0.0892825	0.244	0.091	0.175676
Stam2	c9	Wnt4FloxKO	Wnt4FloxHet	0.131242	1	0.243902	0.0909091	41	33	0.0892825	0.244	0.091	0.175676
Tbc1d10a	c9	Wnt4FloxKO	Wnt4FloxHet	0.131242	1	0.243902	0.0909091	41	33	0.0892825	0.244	0.091	0.175676
Lhfpl2	c9	Wnt4FloxKO	Wnt4FloxHet	0.170701	1	0.365854	0.151515	41	33	0.0894855	0.317	0.152	0.27027
Rfc3	c9	Wnt4FloxKO	Wnt4FloxHet	0.170701	1	0.365854	0.151515	41	33	0.0894855	0.317	0.152	0.27027
Nme4	c9	Wnt4FloxKO	Wnt4FloxHet	-0.231051	1	0.731707	1.18182	41	33	0.0899085	0.439	0.636	0.932432
Dkk2	c9	Wnt4FloxKO	Wnt4FloxHet	0.159413	1	0.243902	0.0606061	41	33	0.0899332	0.195	0.061	0.162162
Tle1	c9	Wnt4FloxKO	Wnt4FloxHet	-0.173579	1	0.146341	0.363636	41	33	0.0901038	0.146	0.303	0.243243
Ltv1	c9	Wnt4FloxKO	Wnt4FloxHet	-0.177059	1	0.243902	0.484848	41	33	0.0902208	0.22	0.394	0.351351
Tmem9	c9	Wnt4FloxKO	Wnt4FloxHet	0.162425	1	0.853659	0.575758	41	33	0.0902282	0.659	0.455	0.72973
Ctsk	c9	Wnt4FloxKO	Wnt4FloxHet	0.148395	1	0.195122	0.030303	41	33	0.0904638	0.146	0.03	0.121622
Agfg2	c9	Wnt4FloxKO	Wnt4FloxHet	-0.148072	1	0.097561	0.272727	41	33	0.0905281	0.098	0.242	0.175676
Ahdc1	c9	Wnt4FloxKO	Wnt4FloxHet	-0.148072	1	0.097561	0.272727	41	33	0.0905281	0.098	0.242	0.175676
Mum1	c9	Wnt4FloxKO	Wnt4FloxHet	-0.148072	1	0.097561	0.272727	41	33	0.0905281	0.098	0.242	0.175676
Prpf31	c9	Wnt4FloxKO	Wnt4FloxHet	-0.199365	1	0.390244	0.69697	41	33	0.0911905	0.366	0.515	0.527027
Hic1	c9	Wnt4FloxKO	Wnt4FloxHet	-0.0854881	1	0.780488	0.939394	41	33	0.0912124	0.537	0.788	0.851351
Ubfd1	c9	Wnt4FloxKO	Wnt4FloxHet	-0.178598	1	0.292683	0.545455	41	33	0.0919028	0.244	0.424	0.405405
Manbal	c9	Wnt4FloxKO	Wnt4FloxHet	-0.198372	1	0.317073	0.606061	41	33	0.092056	0.293	0.455	0.445946
Crym	c9	Wnt4FloxKO	Wnt4FloxHet	0.127776	1	0.170732	0.030303	41	33	0.0923908	0.146	0.03	0.108108
Hltf	c9	Wnt4FloxKO	Wnt4FloxHet	0.127776	1	0.170732	0.030303	41	33	0.0923908	0.146	0.03	0.108108
Mcrip2	c9	Wnt4FloxKO	Wnt4FloxHet	0.127776	1	0.170732	0.030303	41	33	0.0923908	0.146	0.03	0.108108
Nid2	c9	Wnt4FloxKO	Wnt4FloxHet	0.127776	1	0.170732	0.030303	41	33	0.0923908	0.146	0.03	0.108108
Nphp3	c9	Wnt4FloxKO	Wnt4FloxHet	0.127776	1	0.170732	0.030303	41	33	0.0923908	0.146	0.03	0.108108
Rmnd1	c9	Wnt4FloxKO	Wnt4FloxHet	0.127776	1	0.170732	0.030303	41	33	0.0923908	0.146	0.03	0.108108
Rpap1	c9	Wnt4FloxKO	Wnt4FloxHet	0.127776	1	0.170732	0.030303	41	33	0.0923908	0.146	0.03	0.108108
Trub2	c9	Wnt4FloxKO	Wnt4FloxHet	0.127776	1	0.170732	0.030303	41	33	0.0923908	0.146	0.03	0.108108
Wdr36	c9	Wnt4FloxKO	Wnt4FloxHet	0.127776	1	0.170732	0.030303	41	33	0.0923908	0.146	0.03	0.108108
Wnt5b	c9	Wnt4FloxKO	Wnt4FloxHet	0.127776	1	0.170732	0.030303	41	33	0.0923908	0.146	0.03	0.108108
Pcbp2	c9	Wnt4FloxKO	Wnt4FloxHet	0.176636	1	3.12195	2.45455	41	33	0.0924334	0.902	0.879	2.82432
Hsp90ab1	c9	Wnt4FloxKO	Wnt4FloxHet	-0.106808	1	16.7561	18.7576	41	33	0.0927429	1	1	17.6486
Oaz1	c9	Wnt4FloxKO	Wnt4FloxHet	-0.175761	1	7.43902	9.06061	41	33	0.0932178	1	1	8.16216
Brca1	c9	Wnt4FloxKO	Wnt4FloxHet	0.13961	1	0.219512	0.0606061	41	33	0.0932194	0.195	0.061	0.148649
Il1rapl1	c9	Wnt4FloxKO	Wnt4FloxHet	0.13961	1	0.219512	0.0606061	41	33	0.0932194	0.195	0.061	0.148649
Kdm3a	c9	Wnt4FloxKO	Wnt4FloxHet	0.13961	1	0.219512	0.0606061	41	33	0.0932194	0.195	0.061	0.148649
Sptlc1	c9	Wnt4FloxKO	Wnt4FloxHet	0.13961	1	0.219512	0.0606061	41	33	0.0932194	0.195	0.061	0.148649
Cops2	c9	Wnt4FloxKO	Wnt4FloxHet	0.147579	1	0.756098	0.515152	41	33	0.0934514	0.61	0.394	0.648649
Mapre2	c9	Wnt4FloxKO	Wnt4FloxHet	-0.138593	1	0.292683	0.484848	41	33	0.0936775	0.293	0.485	0.378378
Tln2	c9	Wnt4FloxKO	Wnt4FloxHet	0.196911	1	0.439024	0.181818	41	33	0.0937576	0.341	0.182	0.324324
Poldip2	c9	Wnt4FloxKO	Wnt4FloxHet	-0.117974	1	0.292683	0.454545	41	33	0.0939146	0.244	0.455	0.364865
Eif3l	c9	Wnt4FloxKO	Wnt4FloxHet	-0.160975	1	0.341463	0.575758	41	33	0.0941003	0.293	0.485	0.445946
Rpsa	c9	Wnt4FloxKO	Wnt4FloxHet	-0.114649	1	15.5366	17.5455	41	33	0.094168	1	1	16.4324
Csrp2	c9	Wnt4FloxKO	Wnt4FloxHet	0.272484	1	1.26829	0.727273	41	33	0.0941862	0.634	0.455	1.02703
Brf1	c9	Wnt4FloxKO	Wnt4FloxHet	0.106723	1	0.146341	0.030303	41	33	0.0942858	0.146	0.03	0.0945946
Ddi2	c9	Wnt4FloxKO	Wnt4FloxHet	0.106723	1	0.146341	0.030303	41	33	0.0942858	0.146	0.03	0.0945946
Dip2b	c9	Wnt4FloxKO	Wnt4FloxHet	0.106723	1	0.146341	0.030303	41	33	0.0942858	0.146	0.03	0.0945946
Eln	c9	Wnt4FloxKO	Wnt4FloxHet	0.106723	1	0.146341	0.030303	41	33	0.0942858	0.146	0.03	0.0945946
Gm20186	c9	Wnt4FloxKO	Wnt4FloxHet	0.106723	1	0.146341	0.030303	41	33	0.0942858	0.146	0.03	0.0945946
Klf14	c9	Wnt4FloxKO	Wnt4FloxHet	0.106723	1	0.146341	0.030303	41	33	0.0942858	0.146	0.03	0.0945946
Mapk9	c9	Wnt4FloxKO	Wnt4FloxHet	0.106723	1	0.146341	0.030303	41	33	0.0942858	0.146	0.03	0.0945946
Mfap3	c9	Wnt4FloxKO	Wnt4FloxHet	0.106723	1	0.146341	0.030303	41	33	0.0942858	0.146	0.03	0.0945946
Nup155	c9	Wnt4FloxKO	Wnt4FloxHet	0.106723	1	0.146341	0.030303	41	33	0.0942858	0.146	0.03	0.0945946
Pot1a	c9	Wnt4FloxKO	Wnt4FloxHet	0.106723	1	0.146341	0.030303	41	33	0.0942858	0.146	0.03	0.0945946
Pxmp4	c9	Wnt4FloxKO	Wnt4FloxHet	0.106723	1	0.146341	0.030303	41	33	0.0942858	0.146	0.03	0.0945946
Rogdi	c9	Wnt4FloxKO	Wnt4FloxHet	0.106723	1	0.146341	0.030303	41	33	0.0942858	0.146	0.03	0.0945946
Sbf1	c9	Wnt4FloxKO	Wnt4FloxHet	0.106723	1	0.146341	0.030303	41	33	0.0942858	0.146	0.03	0.0945946
Sec22c	c9	Wnt4FloxKO	Wnt4FloxHet	0.106723	1	0.146341	0.030303	41	33	0.0942858	0.146	0.03	0.0945946
Sh3pxd2b	c9	Wnt4FloxKO	Wnt4FloxHet	0.106723	1	0.146341	0.030303	41	33	0.0942858	0.146	0.03	0.0945946
Slc10a7	c9	Wnt4FloxKO	Wnt4FloxHet	0.106723	1	0.146341	0.030303	41	33	0.0942858	0.146	0.03	0.0945946
Slc44a2	c9	Wnt4FloxKO	Wnt4FloxHet	0.106723	1	0.146341	0.030303	41	33	0.0942858	0.146	0.03	0.0945946
Srebf2	c9	Wnt4FloxKO	Wnt4FloxHet	0.106723	1	0.146341	0.030303	41	33	0.0942858	0.146	0.03	0.0945946
Syt14	c9	Wnt4FloxKO	Wnt4FloxHet	0.106723	1	0.146341	0.030303	41	33	0.0942858	0.146	0.03	0.0945946
Tecpr1	c9	Wnt4FloxKO	Wnt4FloxHet	0.106723	1	0.146341	0.030303	41	33	0.0942858	0.146	0.03	0.0945946
Tmem87b	c9	Wnt4FloxKO	Wnt4FloxHet	0.106723	1	0.146341	0.030303	41	33	0.0942858	0.146	0.03	0.0945946
Tmod2	c9	Wnt4FloxKO	Wnt4FloxHet	0.106723	1	0.146341	0.030303	41	33	0.0942858	0.146	0.03	0.0945946
Togaram1	c9	Wnt4FloxKO	Wnt4FloxHet	0.106723	1	0.146341	0.030303	41	33	0.0942858	0.146	0.03	0.0945946
Usp24	c9	Wnt4FloxKO	Wnt4FloxHet	0.106723	1	0.146341	0.030303	41	33	0.0942858	0.146	0.03	0.0945946
Zfp46	c9	Wnt4FloxKO	Wnt4FloxHet	0.106723	1	0.146341	0.030303	41	33	0.0942858	0.146	0.03	0.0945946
Zfp959	c9	Wnt4FloxKO	Wnt4FloxHet	0.106723	1	0.146341	0.030303	41	33	0.0942858	0.146	0.03	0.0945946
Cnih1	c9	Wnt4FloxKO	Wnt4FloxHet	0.166894	1	0.682927	0.424242	41	33	0.0945668	0.537	0.333	0.567568
Cnot6l	c9	Wnt4FloxKO	Wnt4FloxHet	-0.155189	1	0.219512	0.424242	41	33	0.0946981	0.22	0.394	0.310811
Sdccag3	c9	Wnt4FloxKO	Wnt4FloxHet	-0.155189	1	0.219512	0.424242	41	33	0.0946981	0.22	0.394	0.310811
Sh3bp5	c9	Wnt4FloxKO	Wnt4FloxHet	-0.155189	1	0.219512	0.424242	41	33	0.0946981	0.22	0.394	0.310811
Anp32e	c9	Wnt4FloxKO	Wnt4FloxHet	-0.265074	1	0.487805	0.939394	41	33	0.0951697	0.488	0.576	0.689189
Cpne5	c9	Wnt4FloxKO	Wnt4FloxHet	0.152683	1	0.341463	0.151515	41	33	0.0959786	0.317	0.152	0.256757
Dpm1	c9	Wnt4FloxKO	Wnt4FloxHet	0.152683	1	0.341463	0.151515	41	33	0.0959786	0.317	0.152	0.256757
2410004B18Rik	c9	Wnt4FloxKO	Wnt4FloxHet	-0.149623	1	0.121951	0.30303	41	33	0.0959991	0.122	0.273	0.202703
Casd1	c9	Wnt4FloxKO	Wnt4FloxHet	-0.149623	1	0.121951	0.30303	41	33	0.0959991	0.122	0.273	0.202703
Patz1	c9	Wnt4FloxKO	Wnt4FloxHet	-0.149623	1	0.121951	0.30303	41	33	0.0959991	0.122	0.273	0.202703
Sec23a	c9	Wnt4FloxKO	Wnt4FloxHet	-0.149623	1	0.121951	0.30303	41	33	0.0959991	0.122	0.273	0.202703
Thumpd3	c9	Wnt4FloxKO	Wnt4FloxHet	-0.149623	1	0.121951	0.30303	41	33	0.0959991	0.122	0.273	0.202703
Nudt2	c9	Wnt4FloxKO	Wnt4FloxHet	-0.172613	1	0.121951	0.333333	41	33	0.0959991	0.122	0.273	0.216216
Asb7	c9	Wnt4FloxKO	Wnt4FloxHet	0.119408	1	0.195122	0.0606061	41	33	0.0965357	0.195	0.061	0.135135
Crbn	c9	Wnt4FloxKO	Wnt4FloxHet	0.119408	1	0.195122	0.0606061	41	33	0.0965357	0.195	0.061	0.135135
E430024I08Rik	c9	Wnt4FloxKO	Wnt4FloxHet	0.119408	1	0.195122	0.0606061	41	33	0.0965357	0.195	0.061	0.135135
Gm45716	c9	Wnt4FloxKO	Wnt4FloxHet	0.119408	1	0.195122	0.0606061	41	33	0.0965357	0.195	0.061	0.135135
Leng1	c9	Wnt4FloxKO	Wnt4FloxHet	0.119408	1	0.195122	0.0606061	41	33	0.0965357	0.195	0.061	0.135135
Lrrc47	c9	Wnt4FloxKO	Wnt4FloxHet	0.119408	1	0.195122	0.0606061	41	33	0.0965357	0.195	0.061	0.135135
March9	c9	Wnt4FloxKO	Wnt4FloxHet	0.119408	1	0.195122	0.0606061	41	33	0.0965357	0.195	0.061	0.135135
Serhl	c9	Wnt4FloxKO	Wnt4FloxHet	0.119408	1	0.195122	0.0606061	41	33	0.0965357	0.195	0.061	0.135135
Upp2	c9	Wnt4FloxKO	Wnt4FloxHet	0.119408	1	0.195122	0.0606061	41	33	0.0965357	0.195	0.061	0.135135
Utp20	c9	Wnt4FloxKO	Wnt4FloxHet	0.119408	1	0.195122	0.0606061	41	33	0.0965357	0.195	0.061	0.135135
Wdr86	c9	Wnt4FloxKO	Wnt4FloxHet	0.119408	1	0.195122	0.0606061	41	33	0.0965357	0.195	0.061	0.135135
Zer1	c9	Wnt4FloxKO	Wnt4FloxHet	0.119408	1	0.195122	0.0606061	41	33	0.0965357	0.195	0.061	0.135135
Tnfrsf1a	c9	Wnt4FloxKO	Wnt4FloxHet	-0.174505	1	0.170732	0.393939	41	33	0.0967918	0.146	0.303	0.27027
Alg5	c9	Wnt4FloxKO	Wnt4FloxHet	-0.123974	1	0.097561	0.242424	41	33	0.0967972	0.098	0.242	0.162162
Bag2	c9	Wnt4FloxKO	Wnt4FloxHet	-0.123974	1	0.097561	0.242424	41	33	0.0967972	0.098	0.242	0.162162
Bmi1	c9	Wnt4FloxKO	Wnt4FloxHet	-0.123974	1	0.097561	0.242424	41	33	0.0967972	0.098	0.242	0.162162
Commd10	c9	Wnt4FloxKO	Wnt4FloxHet	-0.123974	1	0.097561	0.242424	41	33	0.0967972	0.098	0.242	0.162162
Cwc27	c9	Wnt4FloxKO	Wnt4FloxHet	-0.123974	1	0.097561	0.242424	41	33	0.0967972	0.098	0.242	0.162162
Gemin2	c9	Wnt4FloxKO	Wnt4FloxHet	-0.123974	1	0.097561	0.242424	41	33	0.0967972	0.098	0.242	0.162162
Gstp1	c9	Wnt4FloxKO	Wnt4FloxHet	-0.123974	1	0.097561	0.242424	41	33	0.0967972	0.098	0.242	0.162162
Klhl28	c9	Wnt4FloxKO	Wnt4FloxHet	-0.123974	1	0.097561	0.242424	41	33	0.0967972	0.098	0.242	0.162162
Nup107	c9	Wnt4FloxKO	Wnt4FloxHet	-0.123974	1	0.097561	0.242424	41	33	0.0967972	0.098	0.242	0.162162
Sco2	c9	Wnt4FloxKO	Wnt4FloxHet	-0.123974	1	0.097561	0.242424	41	33	0.0967972	0.098	0.242	0.162162
Zscan21	c9	Wnt4FloxKO	Wnt4FloxHet	-0.123974	1	0.097561	0.242424	41	33	0.0967972	0.098	0.242	0.162162
Akr1a1	c9	Wnt4FloxKO	Wnt4FloxHet	-0.227015	1	1.43902	2.06061	41	33	0.0968099	0.756	0.909	1.71622
Set	c9	Wnt4FloxKO	Wnt4FloxHet	-0.158883	1	4.60976	5.57576	41	33	0.0970027	0.976	0.97	5.04054
Cox6b1	c9	Wnt4FloxKO	Wnt4FloxHet	-0.204642	1	2.95122	3.84848	41	33	0.0970875	0.878	1	3.35135
Lrp6	c9	Wnt4FloxKO	Wnt4FloxHet	-0.179324	1	0.317073	0.575758	41	33	0.0971719	0.268	0.455	0.432432
Msantd3	c9	Wnt4FloxKO	Wnt4FloxHet	-0.153886	1	0.195122	0.393939	41	33	0.0975072	0.195	0.364	0.283784
Slc6a6	c9	Wnt4FloxKO	Wnt4FloxHet	-0.153886	1	0.195122	0.393939	41	33	0.0975072	0.195	0.364	0.283784
Gapvd1	c9	Wnt4FloxKO	Wnt4FloxHet	-0.157641	1	0.268293	0.484848	41	33	0.0978032	0.244	0.424	0.364865
Unc5c	c9	Wnt4FloxKO	Wnt4FloxHet	-0.157641	1	0.268293	0.484848	41	33	0.0978032	0.244	0.424	0.364865
Zcchc9	c9	Wnt4FloxKO	Wnt4FloxHet	-0.157641	1	0.268293	0.484848	41	33	0.0978032	0.244	0.424	0.364865
Stk16	c9	Wnt4FloxKO	Wnt4FloxHet	-0.163955	1	0.414634	0.666667	41	33	0.0980847	0.415	0.576	0.527027
Prrc2c	c9	Wnt4FloxKO	Wnt4FloxHet	0.229682	1	2.31707	1.63636	41	33	0.0985372	0.854	0.758	2.01351
Aldh6a1	c9	Wnt4FloxKO	Wnt4FloxHet	-0.0992815	1	0.097561	0.212121	41	33	0.0987109	0.073	0.212	0.148649
Fblim1	c9	Wnt4FloxKO	Wnt4FloxHet	-0.0992815	1	0.097561	0.212121	41	33	0.0987109	0.073	0.212	0.148649
Ly6e	c9	Wnt4FloxKO	Wnt4FloxHet	-0.0992815	1	0.097561	0.212121	41	33	0.0987109	0.073	0.212	0.148649
mt-Nd1	c9	Wnt4FloxKO	Wnt4FloxHet	-0.0968238	1	15.1463	16.7879	41	33	0.0987599	1	1	15.8784
Yrdc	c9	Wnt4FloxKO	Wnt4FloxHet	-0.152526	1	0.170732	0.363636	41	33	0.0989291	0.171	0.333	0.256757
Gm6213	c9	Wnt4FloxKO	Wnt4FloxHet	0.13961	1	0.463415	0.272727	41	33	0.0991692	0.415	0.212	0.378378
Sox4	c9	Wnt4FloxKO	Wnt4FloxHet	0.161834	1	2.17073	1.69697	41	33	0.0992893	0.927	0.879	1.95946
Ythdf2	c9	Wnt4FloxKO	Wnt4FloxHet	-0.105839	1	0.390244	0.545455	41	33	0.0995301	0.293	0.515	0.459459
Glod4	c9	Wnt4FloxKO	Wnt4FloxHet	-0.159906	1	0.317073	0.545455	41	33	0.0997769	0.268	0.455	0.418919
Prc1	c9	Wnt4FloxKO	Wnt4FloxHet	0.142309	1	0.292683	0.121212	41	33	0.0998317	0.244	0.091	0.216216
Actg1	c9	Wnt4FloxKO	Wnt4FloxHet	-0.130286	1	18.0732	20.7273	41	33	0.0998525	1	1	19.2568
Etfb	c9	Wnt4FloxKO	Wnt4FloxHet	-0.172613	1	0.682927	1	41	33	0.100195	0.488	0.636	0.824324
Safb	c9	Wnt4FloxKO	Wnt4FloxHet	0.125222	1	0.682927	0.484848	41	33	0.100319	0.585	0.364	0.594595
Fxyd1	c9	Wnt4FloxKO	Wnt4FloxHet	0.141569	1	0.780488	0.545455	41	33	0.100323	0.634	0.455	0.675676
Hadhb	c9	Wnt4FloxKO	Wnt4FloxHet	-0.140103	1	0.317073	0.515152	41	33	0.101431	0.293	0.485	0.405405
Arih2	c9	Wnt4FloxKO	Wnt4FloxHet	-0.116981	1	0.0243902	0.151515	41	33	0.101508	0.024	0.121	0.0810811
BC030500	c9	Wnt4FloxKO	Wnt4FloxHet	-0.116981	1	0.0243902	0.151515	41	33	0.101508	0.024	0.121	0.0810811
Golga5	c9	Wnt4FloxKO	Wnt4FloxHet	-0.116981	1	0.0243902	0.151515	41	33	0.101508	0.024	0.121	0.0810811
Zscan12	c9	Wnt4FloxKO	Wnt4FloxHet	-0.116981	1	0.0243902	0.151515	41	33	0.101508	0.024	0.121	0.0810811
Syne2	c9	Wnt4FloxKO	Wnt4FloxHet	0.123261	1	0.268293	0.121212	41	33	0.101532	0.244	0.091	0.202703
Arhgdia	c9	Wnt4FloxKO	Wnt4FloxHet	-0.201064	1	0.536585	0.878788	41	33	0.10156	0.439	0.606	0.689189
Usp25	c9	Wnt4FloxKO	Wnt4FloxHet	0.179817	1	0.414634	0.181818	41	33	0.101745	0.341	0.182	0.310811
Sfrp2	c9	Wnt4FloxKO	Wnt4FloxHet	0.213718	1	0.463415	0.181818	41	33	0.101758	0.341	0.182	0.337838
Rgma	c9	Wnt4FloxKO	Wnt4FloxHet	0.162425	1	0.390244	0.181818	41	33	0.102024	0.317	0.152	0.297297
Mmp14	c9	Wnt4FloxKO	Wnt4FloxHet	-0.164421	1	0.902439	1.24242	41	33	0.102031	0.683	0.788	1.05405
P4hb	c9	Wnt4FloxKO	Wnt4FloxHet	0.170051	1	0.97561	0.666667	41	33	0.102079	0.634	0.455	0.837838
Fscn1	c9	Wnt4FloxKO	Wnt4FloxHet	-0.230488	1	0.804878	1.27273	41	33	0.102293	0.561	0.667	1.01351
Ap2s1	c9	Wnt4FloxKO	Wnt4FloxHet	-0.187651	1	0.682927	1.0303	41	33	0.102312	0.561	0.667	0.837838
P3h3	c9	Wnt4FloxKO	Wnt4FloxHet	0.179351	1	0.341463	0.121212	41	33	0.102476	0.268	0.121	0.243243
Uqcrh	c9	Wnt4FloxKO	Wnt4FloxHet	0.118557	1	4.73171	4.09091	41	33	0.102491	1	1	4.44595
Cmpk1	c9	Wnt4FloxKO	Wnt4FloxHet	0.155175	1	0.804878	0.545455	41	33	0.102726	0.659	0.455	0.689189
Enc1	c9	Wnt4FloxKO	Wnt4FloxHet	0.134333	1	0.317073	0.151515	41	33	0.102785	0.317	0.152	0.243243
Dnaja1	c9	Wnt4FloxKO	Wnt4FloxHet	0.159533	1	4.82927	3.9697	41	33	0.102814	1	1	4.44595
Gdi2	c9	Wnt4FloxKO	Wnt4FloxHet	-0.205636	1	1.14634	1.63636	41	33	0.103066	0.634	0.788	1.36486
Rps26	c9	Wnt4FloxKO	Wnt4FloxHet	-0.0884052	1	21.8293	23.9394	41	33	0.103179	1	1	22.7703
Hip1	c9	Wnt4FloxKO	Wnt4FloxHet	-0.135386	1	0.243902	0.424242	41	33	0.103228	0.244	0.424	0.324324
Samm50	c9	Wnt4FloxKO	Wnt4FloxHet	-0.135386	1	0.243902	0.424242	41	33	0.103228	0.244	0.424	0.324324
Dnal4	c9	Wnt4FloxKO	Wnt4FloxHet	-0.151107	1	0.146341	0.333333	41	33	0.103334	0.122	0.273	0.22973
Car3	c9	Wnt4FloxKO	Wnt4FloxHet	0.159413	1	0.243902	0.0606061	41	33	0.103394	0.146	0.03	0.162162
Ccndbp1	c9	Wnt4FloxKO	Wnt4FloxHet	-0.126093	1	0.121951	0.272727	41	33	0.103752	0.122	0.273	0.189189
Ostf1	c9	Wnt4FloxKO	Wnt4FloxHet	-0.126093	1	0.121951	0.272727	41	33	0.103752	0.122	0.273	0.189189
Ptrh2	c9	Wnt4FloxKO	Wnt4FloxHet	-0.126093	1	0.121951	0.272727	41	33	0.103752	0.122	0.273	0.189189
Rnf215	c9	Wnt4FloxKO	Wnt4FloxHet	-0.126093	1	0.121951	0.272727	41	33	0.103752	0.122	0.273	0.189189
Sh3gl1	c9	Wnt4FloxKO	Wnt4FloxHet	-0.126093	1	0.121951	0.272727	41	33	0.103752	0.122	0.273	0.189189
Timeless	c9	Wnt4FloxKO	Wnt4FloxHet	-0.126093	1	0.121951	0.272727	41	33	0.103752	0.122	0.273	0.189189
Tm7sf3	c9	Wnt4FloxKO	Wnt4FloxHet	-0.126093	1	0.121951	0.272727	41	33	0.103752	0.122	0.273	0.189189
Tmem64	c9	Wnt4FloxKO	Wnt4FloxHet	-0.126093	1	0.121951	0.272727	41	33	0.103752	0.122	0.273	0.189189
Zdhhc5	c9	Wnt4FloxKO	Wnt4FloxHet	-0.126093	1	0.121951	0.272727	41	33	0.103752	0.122	0.273	0.189189
Fmc1	c9	Wnt4FloxKO	Wnt4FloxHet	-0.145606	1	0.414634	0.636364	41	33	0.10381	0.39	0.576	0.513514
Acot2	c9	Wnt4FloxKO	Wnt4FloxHet	-0.0903128	1	0.0243902	0.121212	41	33	0.104009	0.024	0.121	0.0675676
Aff1	c9	Wnt4FloxKO	Wnt4FloxHet	-0.0903128	1	0.0243902	0.121212	41	33	0.104009	0.024	0.121	0.0675676
Atrn	c9	Wnt4FloxKO	Wnt4FloxHet	-0.0903128	1	0.0243902	0.121212	41	33	0.104009	0.024	0.121	0.0675676
Bbc3	c9	Wnt4FloxKO	Wnt4FloxHet	-0.0903128	1	0.0243902	0.121212	41	33	0.104009	0.024	0.121	0.0675676
Bbs12	c9	Wnt4FloxKO	Wnt4FloxHet	-0.0903128	1	0.0243902	0.121212	41	33	0.104009	0.024	0.121	0.0675676
Ccdc84	c9	Wnt4FloxKO	Wnt4FloxHet	-0.0903128	1	0.0243902	0.121212	41	33	0.104009	0.024	0.121	0.0675676
Ccdc97	c9	Wnt4FloxKO	Wnt4FloxHet	-0.0903128	1	0.0243902	0.121212	41	33	0.104009	0.024	0.121	0.0675676
Cep68	c9	Wnt4FloxKO	Wnt4FloxHet	-0.0903128	1	0.0243902	0.121212	41	33	0.104009	0.024	0.121	0.0675676
Cep95	c9	Wnt4FloxKO	Wnt4FloxHet	-0.0903128	1	0.0243902	0.121212	41	33	0.104009	0.024	0.121	0.0675676
Cradd	c9	Wnt4FloxKO	Wnt4FloxHet	-0.0903128	1	0.0243902	0.121212	41	33	0.104009	0.024	0.121	0.0675676
D930030I03Rik	c9	Wnt4FloxKO	Wnt4FloxHet	-0.0903128	1	0.0243902	0.121212	41	33	0.104009	0.024	0.121	0.0675676
Dusp22	c9	Wnt4FloxKO	Wnt4FloxHet	-0.0903128	1	0.0243902	0.121212	41	33	0.104009	0.024	0.121	0.0675676
Ebp	c9	Wnt4FloxKO	Wnt4FloxHet	-0.0903128	1	0.0243902	0.121212	41	33	0.104009	0.024	0.121	0.0675676
Fbxo38	c9	Wnt4FloxKO	Wnt4FloxHet	-0.0903128	1	0.0243902	0.121212	41	33	0.104009	0.024	0.121	0.0675676
Fosb	c9	Wnt4FloxKO	Wnt4FloxHet	-0.0903128	1	0.0243902	0.121212	41	33	0.104009	0.024	0.121	0.0675676
Foxo4	c9	Wnt4FloxKO	Wnt4FloxHet	-0.0903128	1	0.0243902	0.121212	41	33	0.104009	0.024	0.121	0.0675676
Gdpgp1	c9	Wnt4FloxKO	Wnt4FloxHet	-0.0903128	1	0.0243902	0.121212	41	33	0.104009	0.024	0.121	0.0675676
Gstt2	c9	Wnt4FloxKO	Wnt4FloxHet	-0.0903128	1	0.0243902	0.121212	41	33	0.104009	0.024	0.121	0.0675676
Gtpbp8	c9	Wnt4FloxKO	Wnt4FloxHet	-0.0903128	1	0.0243902	0.121212	41	33	0.104009	0.024	0.121	0.0675676
Hinfp	c9	Wnt4FloxKO	Wnt4FloxHet	-0.0903128	1	0.0243902	0.121212	41	33	0.104009	0.024	0.121	0.0675676
Hist1h1c	c9	Wnt4FloxKO	Wnt4FloxHet	-0.0903128	1	0.0243902	0.121212	41	33	0.104009	0.024	0.121	0.0675676
Hist1h2ak	c9	Wnt4FloxKO	Wnt4FloxHet	-0.0903128	1	0.0243902	0.121212	41	33	0.104009	0.024	0.121	0.0675676
Lrfn1	c9	Wnt4FloxKO	Wnt4FloxHet	-0.0903128	1	0.0243902	0.121212	41	33	0.104009	0.024	0.121	0.0675676
Lrig1	c9	Wnt4FloxKO	Wnt4FloxHet	-0.0903128	1	0.0243902	0.121212	41	33	0.104009	0.024	0.121	0.0675676
Lrrc75a	c9	Wnt4FloxKO	Wnt4FloxHet	-0.0903128	1	0.0243902	0.121212	41	33	0.104009	0.024	0.121	0.0675676
Mef2d	c9	Wnt4FloxKO	Wnt4FloxHet	-0.0903128	1	0.0243902	0.121212	41	33	0.104009	0.024	0.121	0.0675676
Mfn2	c9	Wnt4FloxKO	Wnt4FloxHet	-0.0903128	1	0.0243902	0.121212	41	33	0.104009	0.024	0.121	0.0675676
Mfsd4a	c9	Wnt4FloxKO	Wnt4FloxHet	-0.0903128	1	0.0243902	0.121212	41	33	0.104009	0.024	0.121	0.0675676
Msi1	c9	Wnt4FloxKO	Wnt4FloxHet	-0.0903128	1	0.0243902	0.121212	41	33	0.104009	0.024	0.121	0.0675676
Nek4	c9	Wnt4FloxKO	Wnt4FloxHet	-0.0903128	1	0.0243902	0.121212	41	33	0.104009	0.024	0.121	0.0675676
Orai2	c9	Wnt4FloxKO	Wnt4FloxHet	-0.0903128	1	0.0243902	0.121212	41	33	0.104009	0.024	0.121	0.0675676
Pde12	c9	Wnt4FloxKO	Wnt4FloxHet	-0.0903128	1	0.0243902	0.121212	41	33	0.104009	0.024	0.121	0.0675676
Pi4kb	c9	Wnt4FloxKO	Wnt4FloxHet	-0.0903128	1	0.0243902	0.121212	41	33	0.104009	0.024	0.121	0.0675676
Pla2r1	c9	Wnt4FloxKO	Wnt4FloxHet	-0.0903128	1	0.0243902	0.121212	41	33	0.104009	0.024	0.121	0.0675676
Pomt2	c9	Wnt4FloxKO	Wnt4FloxHet	-0.0903128	1	0.0243902	0.121212	41	33	0.104009	0.024	0.121	0.0675676
Prickle2	c9	Wnt4FloxKO	Wnt4FloxHet	-0.0903128	1	0.0243902	0.121212	41	33	0.104009	0.024	0.121	0.0675676
Prune1	c9	Wnt4FloxKO	Wnt4FloxHet	-0.0903128	1	0.0243902	0.121212	41	33	0.104009	0.024	0.121	0.0675676
Psmb10	c9	Wnt4FloxKO	Wnt4FloxHet	-0.0903128	1	0.0243902	0.121212	41	33	0.104009	0.024	0.121	0.0675676
Rabgef1	c9	Wnt4FloxKO	Wnt4FloxHet	-0.0903128	1	0.0243902	0.121212	41	33	0.104009	0.024	0.121	0.0675676
Rassf7	c9	Wnt4FloxKO	Wnt4FloxHet	-0.0903128	1	0.0243902	0.121212	41	33	0.104009	0.024	0.121	0.0675676
Rnasel	c9	Wnt4FloxKO	Wnt4FloxHet	-0.0903128	1	0.0243902	0.121212	41	33	0.104009	0.024	0.121	0.0675676
Rps6ka6	c9	Wnt4FloxKO	Wnt4FloxHet	-0.0903128	1	0.0243902	0.121212	41	33	0.104009	0.024	0.121	0.0675676
Rreb1	c9	Wnt4FloxKO	Wnt4FloxHet	-0.0903128	1	0.0243902	0.121212	41	33	0.104009	0.024	0.121	0.0675676
Sec24a	c9	Wnt4FloxKO	Wnt4FloxHet	-0.0903128	1	0.0243902	0.121212	41	33	0.104009	0.024	0.121	0.0675676
Sik3	c9	Wnt4FloxKO	Wnt4FloxHet	-0.0903128	1	0.0243902	0.121212	41	33	0.104009	0.024	0.121	0.0675676
Slc39a13	c9	Wnt4FloxKO	Wnt4FloxHet	-0.0903128	1	0.0243902	0.121212	41	33	0.104009	0.024	0.121	0.0675676
Spp1	c9	Wnt4FloxKO	Wnt4FloxHet	-0.0903128	1	0.0243902	0.121212	41	33	0.104009	0.024	0.121	0.0675676
Tfip11	c9	Wnt4FloxKO	Wnt4FloxHet	-0.0903128	1	0.0243902	0.121212	41	33	0.104009	0.024	0.121	0.0675676
Tgoln1	c9	Wnt4FloxKO	Wnt4FloxHet	-0.0903128	1	0.0243902	0.121212	41	33	0.104009	0.024	0.121	0.0675676
Tmem41a	c9	Wnt4FloxKO	Wnt4FloxHet	-0.0903128	1	0.0243902	0.121212	41	33	0.104009	0.024	0.121	0.0675676
Tnk2	c9	Wnt4FloxKO	Wnt4FloxHet	-0.0903128	1	0.0243902	0.121212	41	33	0.104009	0.024	0.121	0.0675676
Trp53inp1	c9	Wnt4FloxKO	Wnt4FloxHet	-0.0903128	1	0.0243902	0.121212	41	33	0.104009	0.024	0.121	0.0675676
Zfp282	c9	Wnt4FloxKO	Wnt4FloxHet	-0.0903128	1	0.0243902	0.121212	41	33	0.104009	0.024	0.121	0.0675676
H19	c9	Wnt4FloxKO	Wnt4FloxHet	0.182209	1	2.92683	2.27273	41	33	0.104069	0.951	0.818	2.63514
Gfer	c9	Wnt4FloxKO	Wnt4FloxHet	-0.197262	1	0.243902	0.515152	41	33	0.104166	0.244	0.394	0.364865
Napa	c9	Wnt4FloxKO	Wnt4FloxHet	-0.180697	1	0.365854	0.636364	41	33	0.104232	0.366	0.515	0.486486
Vstm2b	c9	Wnt4FloxKO	Wnt4FloxHet	-0.155189	1	0.219512	0.424242	41	33	0.104717	0.195	0.364	0.310811
Ccdc124	c9	Wnt4FloxKO	Wnt4FloxHet	-0.235414	1	0.317073	0.666667	41	33	0.105198	0.268	0.424	0.472973
Camk1	c9	Wnt4FloxKO	Wnt4FloxHet	0.122803	1	0.439024	0.272727	41	33	0.105582	0.439	0.242	0.364865
Iws1	c9	Wnt4FloxKO	Wnt4FloxHet	0.119408	1	0.365854	0.212121	41	33	0.105632	0.366	0.182	0.297297
Exosc5	c9	Wnt4FloxKO	Wnt4FloxHet	-0.153886	1	0.195122	0.393939	41	33	0.106216	0.171	0.333	0.283784
Fstl1	c9	Wnt4FloxKO	Wnt4FloxHet	0.124685	1	1.78049	1.45455	41	33	0.106326	0.902	0.606	1.63514
Ndfip2	c9	Wnt4FloxKO	Wnt4FloxHet	-0.133683	1	0.219512	0.393939	41	33	0.106557	0.22	0.394	0.297297
S100a16	c9	Wnt4FloxKO	Wnt4FloxHet	0.131242	1	0.243902	0.0909091	41	33	0.106697	0.195	0.061	0.175676
Rps6kb1	c9	Wnt4FloxKO	Wnt4FloxHet	-0.138593	1	0.292683	0.484848	41	33	0.106702	0.268	0.455	0.378378
Sec11a	c9	Wnt4FloxKO	Wnt4FloxHet	0.124685	1	1.78049	1.45455	41	33	0.107277	0.854	0.758	1.63514
Nsd2	c9	Wnt4FloxKO	Wnt4FloxHet	-0.149242	1	0.487805	0.727273	41	33	0.107544	0.415	0.606	0.594595
Acaa1a	c9	Wnt4FloxKO	Wnt4FloxHet	-0.128117	1	0.146341	0.30303	41	33	0.107645	0.146	0.303	0.216216
Anapc15	c9	Wnt4FloxKO	Wnt4FloxHet	-0.128117	1	0.146341	0.30303	41	33	0.107645	0.146	0.303	0.216216
Anapc7	c9	Wnt4FloxKO	Wnt4FloxHet	-0.128117	1	0.146341	0.30303	41	33	0.107645	0.146	0.303	0.216216
Dpf2	c9	Wnt4FloxKO	Wnt4FloxHet	-0.128117	1	0.146341	0.30303	41	33	0.107645	0.146	0.303	0.216216
Slc25a24	c9	Wnt4FloxKO	Wnt4FloxHet	-0.128117	1	0.146341	0.30303	41	33	0.107645	0.146	0.303	0.216216
Gorasp2	c9	Wnt4FloxKO	Wnt4FloxHet	-0.131907	1	0.195122	0.363636	41	33	0.108615	0.195	0.364	0.27027
Mafg	c9	Wnt4FloxKO	Wnt4FloxHet	-0.131907	1	0.195122	0.363636	41	33	0.108615	0.195	0.364	0.27027
Nt5c2	c9	Wnt4FloxKO	Wnt4FloxHet	0.11144	1	0.219512	0.0909091	41	33	0.108695	0.195	0.061	0.162162
Ankra2	c9	Wnt4FloxKO	Wnt4FloxHet	0.161002	1	0.317073	0.121212	41	33	0.108784	0.268	0.121	0.22973
Lnpep	c9	Wnt4FloxKO	Wnt4FloxHet	0.161002	1	0.317073	0.121212	41	33	0.108784	0.268	0.121	0.22973
Tnks	c9	Wnt4FloxKO	Wnt4FloxHet	0.161002	1	0.317073	0.121212	41	33	0.108784	0.268	0.121	0.22973
Cmc1	c9	Wnt4FloxKO	Wnt4FloxHet	-0.130053	1	0.170732	0.333333	41	33	0.109104	0.171	0.333	0.243243
Rnf166	c9	Wnt4FloxKO	Wnt4FloxHet	-0.130053	1	0.170732	0.333333	41	33	0.109104	0.171	0.333	0.243243
Tdg	c9	Wnt4FloxKO	Wnt4FloxHet	-0.130053	1	0.170732	0.333333	41	33	0.109104	0.171	0.333	0.243243
Tsc22d2	c9	Wnt4FloxKO	Wnt4FloxHet	-0.130053	1	0.170732	0.333333	41	33	0.109104	0.171	0.333	0.243243
Zfp704	c9	Wnt4FloxKO	Wnt4FloxHet	-0.130053	1	0.170732	0.333333	41	33	0.109104	0.171	0.333	0.243243
Ywhag	c9	Wnt4FloxKO	Wnt4FloxHet	0.146901	1	0.439024	0.242424	41	33	0.109276	0.39	0.212	0.351351
Nfx1	c9	Wnt4FloxKO	Wnt4FloxHet	-0.0919014	1	0.243902	0.363636	41	33	0.109569	0.171	0.364	0.297297
Ubc	c9	Wnt4FloxKO	Wnt4FloxHet	-0.253104	1	1.65854	2.42424	41	33	0.109765	0.756	0.879	2
Hmgn2	c9	Wnt4FloxKO	Wnt4FloxHet	-0.153043	1	2.14634	2.66667	41	33	0.109804	0.854	1	2.37838
Arid4b	c9	Wnt4FloxKO	Wnt4FloxHet	0.19467	1	0.95122	0.606061	41	33	0.11003	0.659	0.515	0.797297
Ice1	c9	Wnt4FloxKO	Wnt4FloxHet	0.162425	1	0.390244	0.181818	41	33	0.110205	0.341	0.182	0.297297
Rtca	c9	Wnt4FloxKO	Wnt4FloxHet	0.162425	1	0.390244	0.181818	41	33	0.110205	0.341	0.182	0.297297
Cfl2	c9	Wnt4FloxKO	Wnt4FloxHet	-0.146447	1	1.14634	1.48485	41	33	0.110416	0.683	0.818	1.2973
Krcc1	c9	Wnt4FloxKO	Wnt4FloxHet	-0.137022	1	0.268293	0.454545	41	33	0.11113	0.244	0.424	0.351351
Ccdc12	c9	Wnt4FloxKO	Wnt4FloxHet	-0.121754	1	0.341463	0.515152	41	33	0.111552	0.317	0.515	0.418919
Rab6a	c9	Wnt4FloxKO	Wnt4FloxHet	-0.154544	1	0.609756	0.878788	41	33	0.111622	0.512	0.697	0.72973
Cacna2d3	c9	Wnt4FloxKO	Wnt4FloxHet	-0.128117	1	0.146341	0.30303	41	33	0.111704	0.122	0.273	0.216216
Aox3	c9	Wnt4FloxKO	Wnt4FloxHet	-0.101995	1	0.121951	0.242424	41	33	0.111711	0.098	0.242	0.175676
Gadd45g	c9	Wnt4FloxKO	Wnt4FloxHet	-0.101995	1	0.121951	0.242424	41	33	0.111711	0.098	0.242	0.175676
Gli1	c9	Wnt4FloxKO	Wnt4FloxHet	-0.101995	1	0.121951	0.242424	41	33	0.111711	0.098	0.242	0.175676
Tk1	c9	Wnt4FloxKO	Wnt4FloxHet	-0.101995	1	0.121951	0.242424	41	33	0.111711	0.098	0.242	0.175676
Ddx17	c9	Wnt4FloxKO	Wnt4FloxHet	0.17684	1	1.09756	0.757576	41	33	0.111858	0.683	0.485	0.945946
Sri	c9	Wnt4FloxKO	Wnt4FloxHet	-0.189666	1	0.804878	1.18182	41	33	0.111877	0.561	0.758	0.972973
Eif4g3	c9	Wnt4FloxKO	Wnt4FloxHet	0.13961	1	0.707317	0.484848	41	33	0.11189	0.561	0.364	0.608108
Pex5	c9	Wnt4FloxKO	Wnt4FloxHet	0.0912369	1	0.195122	0.0909091	41	33	0.11253	0.195	0.061	0.148649
Sdc4	c9	Wnt4FloxKO	Wnt4FloxHet	0.0912369	1	0.195122	0.0909091	41	33	0.11253	0.195	0.061	0.148649
Zbtb33	c9	Wnt4FloxKO	Wnt4FloxHet	0.0912369	1	0.195122	0.0909091	41	33	0.11253	0.195	0.061	0.148649
Atp5g2	c9	Wnt4FloxKO	Wnt4FloxHet	-0.175761	1	3.21951	4.0303	41	33	0.113367	0.927	1	3.58108
Jak1	c9	Wnt4FloxKO	Wnt4FloxHet	-0.125257	1	0.390244	0.575758	41	33	0.113873	0.341	0.545	0.472973
Alcam	c9	Wnt4FloxKO	Wnt4FloxHet	0.162425	1	4.09756	3.33333	41	33	0.113894	0.927	0.909	3.75676
Tm2d2	c9	Wnt4FloxKO	Wnt4FloxHet	-0.144305	1	0.390244	0.606061	41	33	0.113947	0.366	0.545	0.486486
Actr2	c9	Wnt4FloxKO	Wnt4FloxHet	-0.130053	1	0.463415	0.666667	41	33	0.114046	0.366	0.576	0.554054
Ppp1r12a	c9	Wnt4FloxKO	Wnt4FloxHet	-0.140103	1	0.317073	0.515152	41	33	0.11449	0.268	0.455	0.405405
Ap2a1	c9	Wnt4FloxKO	Wnt4FloxHet	-0.135386	1	0.243902	0.424242	41	33	0.114516	0.22	0.394	0.324324
Atp5j	c9	Wnt4FloxKO	Wnt4FloxHet	-0.130053	1	3.09756	3.66667	41	33	0.114563	0.976	1	3.35135
Cuta	c9	Wnt4FloxKO	Wnt4FloxHet	-0.252156	1	0.365854	0.757576	41	33	0.114593	0.317	0.455	0.540541
Nudt3	c9	Wnt4FloxKO	Wnt4FloxHet	-0.160975	1	0.341463	0.575758	41	33	0.11467	0.317	0.485	0.445946
Ebf1	c9	Wnt4FloxKO	Wnt4FloxHet	0.183558	1	1.5122	1.09091	41	33	0.114888	0.805	0.606	1.32432
Dynlrb1	c9	Wnt4FloxKO	Wnt4FloxHet	0.196911	1	1.87805	1.36364	41	33	0.114928	0.902	0.727	1.64865
Psap	c9	Wnt4FloxKO	Wnt4FloxHet	-0.185812	1	0.585366	0.909091	41	33	0.115035	0.415	0.576	0.72973
Arfip1	c9	Wnt4FloxKO	Wnt4FloxHet	-0.0667823	1	0.0487805	0.121212	41	33	0.115237	0.024	0.121	0.0810811
Tmem37	c9	Wnt4FloxKO	Wnt4FloxHet	-0.0667823	1	0.0487805	0.121212	41	33	0.115237	0.024	0.121	0.0810811
Zfp13	c9	Wnt4FloxKO	Wnt4FloxHet	-0.0667823	1	0.0487805	0.121212	41	33	0.115237	0.024	0.121	0.0810811
Actr1b	c9	Wnt4FloxKO	Wnt4FloxHet	0.142309	1	0.292683	0.121212	41	33	0.115326	0.268	0.121	0.216216
Kdelr3	c9	Wnt4FloxKO	Wnt4FloxHet	0.142309	1	0.292683	0.121212	41	33	0.115326	0.268	0.121	0.216216
Lrrfip1	c9	Wnt4FloxKO	Wnt4FloxHet	0.142309	1	0.292683	0.121212	41	33	0.115326	0.268	0.121	0.216216
Map4	c9	Wnt4FloxKO	Wnt4FloxHet	0.142309	1	0.292683	0.121212	41	33	0.115326	0.268	0.121	0.216216
Pard3b	c9	Wnt4FloxKO	Wnt4FloxHet	0.142309	1	0.292683	0.121212	41	33	0.115326	0.268	0.121	0.216216
Phf13	c9	Wnt4FloxKO	Wnt4FloxHet	0.142309	1	0.292683	0.121212	41	33	0.115326	0.268	0.121	0.216216
Pwp1	c9	Wnt4FloxKO	Wnt4FloxHet	0.142309	1	0.292683	0.121212	41	33	0.115326	0.268	0.121	0.216216
Setx	c9	Wnt4FloxKO	Wnt4FloxHet	0.142309	1	0.292683	0.121212	41	33	0.115326	0.268	0.121	0.216216
Snapc2	c9	Wnt4FloxKO	Wnt4FloxHet	0.142309	1	0.292683	0.121212	41	33	0.115326	0.268	0.121	0.216216
Wdr1	c9	Wnt4FloxKO	Wnt4FloxHet	0.0896658	1	0.292683	0.181818	41	33	0.115662	0.293	0.121	0.243243
Dynlt3	c9	Wnt4FloxKO	Wnt4FloxHet	-0.130053	1	0.170732	0.333333	41	33	0.115662	0.146	0.303	0.243243
Sdf2l1	c9	Wnt4FloxKO	Wnt4FloxHet	-0.130053	1	0.170732	0.333333	41	33	0.115662	0.146	0.303	0.243243
Tusc2	c9	Wnt4FloxKO	Wnt4FloxHet	-0.130053	1	0.170732	0.333333	41	33	0.115662	0.146	0.303	0.243243
Yif1b	c9	Wnt4FloxKO	Wnt4FloxHet	0.141881	1	0.536585	0.333333	41	33	0.115836	0.488	0.303	0.445946
Atpif1	c9	Wnt4FloxKO	Wnt4FloxHet	-0.148466	1	3.41463	4.12121	41	33	0.116078	0.976	1	3.72973
Rrm2	c9	Wnt4FloxKO	Wnt4FloxHet	0.115641	1	0.292683	0.151515	41	33	0.116374	0.244	0.091	0.22973
Ndufa12	c9	Wnt4FloxKO	Wnt4FloxHet	-0.248155	1	1.31707	1.9697	41	33	0.116781	0.707	0.758	1.60811
Ptov1	c9	Wnt4FloxKO	Wnt4FloxHet	-0.13099	1	1.36585	1.69697	41	33	0.11696	0.61	0.818	1.51351
Eif2s3x	c9	Wnt4FloxKO	Wnt4FloxHet	0.126707	1	0.341463	0.181818	41	33	0.11713	0.317	0.152	0.27027
Map2k6	c9	Wnt4FloxKO	Wnt4FloxHet	-0.131907	1	0.195122	0.363636	41	33	0.11713	0.171	0.333	0.27027
Pcna	c9	Wnt4FloxKO	Wnt4FloxHet	-0.131907	1	0.195122	0.363636	41	33	0.11713	0.171	0.333	0.27027
Rtl8b	c9	Wnt4FloxKO	Wnt4FloxHet	-0.131907	1	0.195122	0.363636	41	33	0.11713	0.171	0.333	0.27027
Sirt2	c9	Wnt4FloxKO	Wnt4FloxHet	-0.131907	1	0.195122	0.363636	41	33	0.11713	0.171	0.333	0.27027
Ccdc127	c9	Wnt4FloxKO	Wnt4FloxHet	-0.158796	1	0.292683	0.515152	41	33	0.117175	0.293	0.455	0.391892
Actn1	c9	Wnt4FloxKO	Wnt4FloxHet	-0.178598	1	0.292683	0.545455	41	33	0.117179	0.293	0.455	0.405405
Cox7a2	c9	Wnt4FloxKO	Wnt4FloxHet	-0.128772	1	2.46341	2.93939	41	33	0.117305	0.927	1	2.67568
Chd9	c9	Wnt4FloxKO	Wnt4FloxHet	0.16487	1	0.536585	0.30303	41	33	0.117921	0.463	0.303	0.432432
Dnajc15	c9	Wnt4FloxKO	Wnt4FloxHet	-0.177059	1	0.243902	0.484848	41	33	0.118504	0.244	0.394	0.351351
Clpp	c9	Wnt4FloxKO	Wnt4FloxHet	-0.217065	1	0.243902	0.545455	41	33	0.118516	0.244	0.394	0.378378
Atf6b	c9	Wnt4FloxKO	Wnt4FloxHet	0.144726	1	0.365854	0.181818	41	33	0.119152	0.341	0.182	0.283784
Uba5	c9	Wnt4FloxKO	Wnt4FloxHet	0.173133	1	0.585366	0.333333	41	33	0.119642	0.463	0.303	0.472973
Abl1	c9	Wnt4FloxKO	Wnt4FloxHet	0.171593	1	0.439024	0.212121	41	33	0.120107	0.366	0.212	0.337838
Fam208a	c9	Wnt4FloxKO	Wnt4FloxHet	0.171593	1	0.439024	0.212121	41	33	0.120107	0.366	0.212	0.337838
Kpna3	c9	Wnt4FloxKO	Wnt4FloxHet	0.171593	1	0.439024	0.212121	41	33	0.120107	0.366	0.212	0.337838
Phtf1	c9	Wnt4FloxKO	Wnt4FloxHet	0.171593	1	0.439024	0.212121	41	33	0.120107	0.366	0.212	0.337838
Rasa1	c9	Wnt4FloxKO	Wnt4FloxHet	0.171593	1	0.439024	0.212121	41	33	0.120107	0.366	0.212	0.337838
Rhoj	c9	Wnt4FloxKO	Wnt4FloxHet	0.170701	1	0.365854	0.151515	41	33	0.120267	0.268	0.121	0.27027
Sema3a	c9	Wnt4FloxKO	Wnt4FloxHet	0.16487	1	0.536585	0.30303	41	33	0.120283	0.439	0.273	0.432432
Exosc1	c9	Wnt4FloxKO	Wnt4FloxHet	-0.0835331	1	0.170732	0.272727	41	33	0.120536	0.122	0.273	0.216216
Msn	c9	Wnt4FloxKO	Wnt4FloxHet	-0.0835331	1	0.170732	0.272727	41	33	0.120536	0.122	0.273	0.216216
Rbm15	c9	Wnt4FloxKO	Wnt4FloxHet	-0.0835331	1	0.170732	0.272727	41	33	0.120536	0.122	0.273	0.216216
Araf	c9	Wnt4FloxKO	Wnt4FloxHet	-0.104587	1	0.146341	0.272727	41	33	0.120536	0.122	0.273	0.202703
Ephb4	c9	Wnt4FloxKO	Wnt4FloxHet	-0.104587	1	0.146341	0.272727	41	33	0.120536	0.122	0.273	0.202703
Gdnf	c9	Wnt4FloxKO	Wnt4FloxHet	-0.104587	1	0.146341	0.272727	41	33	0.120536	0.122	0.273	0.202703
Ranbp10	c9	Wnt4FloxKO	Wnt4FloxHet	-0.104587	1	0.146341	0.272727	41	33	0.120536	0.122	0.273	0.202703
Stx8	c9	Wnt4FloxKO	Wnt4FloxHet	-0.104587	1	0.146341	0.272727	41	33	0.120536	0.122	0.273	0.202703
Zfp90	c9	Wnt4FloxKO	Wnt4FloxHet	-0.104587	1	0.146341	0.272727	41	33	0.120536	0.122	0.273	0.202703
Rbm5	c9	Wnt4FloxKO	Wnt4FloxHet	0.135757	1	0.804878	0.575758	41	33	0.120775	0.659	0.485	0.702703
Kdm5b	c9	Wnt4FloxKO	Wnt4FloxHet	0.19385	1	1.2439	0.848485	41	33	0.120981	0.756	0.606	1.06757
Kctd12b	c9	Wnt4FloxKO	Wnt4FloxHet	0.123261	1	0.268293	0.121212	41	33	0.122107	0.268	0.121	0.202703
Nsun2	c9	Wnt4FloxKO	Wnt4FloxHet	0.123261	1	0.268293	0.121212	41	33	0.122107	0.268	0.121	0.202703
Pomgnt1	c9	Wnt4FloxKO	Wnt4FloxHet	0.123261	1	0.268293	0.121212	41	33	0.122107	0.268	0.121	0.202703
Tmem245	c9	Wnt4FloxKO	Wnt4FloxHet	0.123261	1	0.268293	0.121212	41	33	0.122107	0.268	0.121	0.202703
Pola1	c9	Wnt4FloxKO	Wnt4FloxHet	0.169708	1	0.292683	0.0909091	41	33	0.122265	0.22	0.091	0.202703
Rab7	c9	Wnt4FloxKO	Wnt4FloxHet	-0.137022	1	0.268293	0.454545	41	33	0.122457	0.22	0.394	0.351351
Snrpe	c9	Wnt4FloxKO	Wnt4FloxHet	0.119408	1	4.80488	4.15152	41	33	0.122662	1	0.97	4.51351
Srpr	c9	Wnt4FloxKO	Wnt4FloxHet	-0.202249	1	0.658537	1.0303	41	33	0.12268	0.488	0.636	0.824324
Anapc13	c9	Wnt4FloxKO	Wnt4FloxHet	0.133592	1	0.731707	0.515152	41	33	0.123848	0.61	0.424	0.635135
Ciapin1	c9	Wnt4FloxKO	Wnt4FloxHet	0.0930904	1	0.463415	0.333333	41	33	0.124335	0.439	0.242	0.405405
Mpzl1	c9	Wnt4FloxKO	Wnt4FloxHet	0.15066	1	0.585366	0.363636	41	33	0.124876	0.537	0.364	0.486486
Tpm1	c9	Wnt4FloxKO	Wnt4FloxHet	0.17845	1	2.65854	2.06061	41	33	0.125378	0.902	0.879	2.39189
Col6a3	c9	Wnt4FloxKO	Wnt4FloxHet	0.196498	1	0.512195	0.242424	41	33	0.125434	0.39	0.242	0.391892
Arl1	c9	Wnt4FloxKO	Wnt4FloxHet	-0.150815	1	0.902439	1.21212	41	33	0.125475	0.683	0.818	1.04054
Hmga2	c9	Wnt4FloxKO	Wnt4FloxHet	-0.130053	1	0.756098	1	41	33	0.125719	0.463	0.667	0.864865
Polr1c	c9	Wnt4FloxKO	Wnt4FloxHet	-0.115968	1	0.268293	0.424242	41	33	0.125825	0.244	0.424	0.337838
Ube2e3	c9	Wnt4FloxKO	Wnt4FloxHet	-0.193534	1	1.09756	1.54545	41	33	0.126027	0.707	0.788	1.2973
Klhl7	c9	Wnt4FloxKO	Wnt4FloxHet	-0.107064	1	0.170732	0.30303	41	33	0.126029	0.146	0.303	0.22973
Msh3	c9	Wnt4FloxKO	Wnt4FloxHet	-0.107064	1	0.170732	0.30303	41	33	0.126029	0.146	0.303	0.22973
Ncoa4	c9	Wnt4FloxKO	Wnt4FloxHet	-0.107064	1	0.170732	0.30303	41	33	0.126029	0.146	0.303	0.22973
Pmf1	c9	Wnt4FloxKO	Wnt4FloxHet	-0.107064	1	0.170732	0.30303	41	33	0.126029	0.146	0.303	0.22973
Cmtm3	c9	Wnt4FloxKO	Wnt4FloxHet	0.205792	1	1.12195	0.727273	41	33	0.126834	0.683	0.545	0.945946
Rbm8a	c9	Wnt4FloxKO	Wnt4FloxHet	-0.190396	1	0.853659	1.24242	41	33	0.127282	0.61	0.697	1.02703
Ube2l3	c9	Wnt4FloxKO	Wnt4FloxHet	-0.229968	1	0.878049	1.36364	41	33	0.127287	0.561	0.667	1.09459
Add1	c9	Wnt4FloxKO	Wnt4FloxHet	-0.165771	1	0.463415	0.727273	41	33	0.127489	0.39	0.545	0.581081
Denr	c9	Wnt4FloxKO	Wnt4FloxHet	0.130132	1	0.829268	0.606061	41	33	0.127595	0.61	0.424	0.72973
Hivep2	c9	Wnt4FloxKO	Wnt4FloxHet	0.170701	1	0.365854	0.151515	41	33	0.127975	0.293	0.152	0.27027
Cul7	c9	Wnt4FloxKO	Wnt4FloxHet	0.15066	1	0.268293	0.0909091	41	33	0.128255	0.22	0.091	0.189189
Iqcb1	c9	Wnt4FloxKO	Wnt4FloxHet	0.15066	1	0.268293	0.0909091	41	33	0.128255	0.22	0.091	0.189189
Nat9	c9	Wnt4FloxKO	Wnt4FloxHet	0.15066	1	0.268293	0.0909091	41	33	0.128255	0.22	0.091	0.189189
Pycrl	c9	Wnt4FloxKO	Wnt4FloxHet	-0.0944622	1	0.268293	0.393939	41	33	0.128399	0.22	0.394	0.324324
4933434E20Rik	c9	Wnt4FloxKO	Wnt4FloxHet	-0.11388	1	0.243902	0.393939	41	33	0.128399	0.22	0.394	0.310811
Pnpla8	c9	Wnt4FloxKO	Wnt4FloxHet	-0.11388	1	0.243902	0.393939	41	33	0.128399	0.22	0.394	0.310811
Rassf1	c9	Wnt4FloxKO	Wnt4FloxHet	-0.11388	1	0.243902	0.393939	41	33	0.128399	0.22	0.394	0.310811
Strn4	c9	Wnt4FloxKO	Wnt4FloxHet	-0.11388	1	0.243902	0.393939	41	33	0.128399	0.22	0.394	0.310811
Ssr3	c9	Wnt4FloxKO	Wnt4FloxHet	-0.167054	1	1	1.36364	41	33	0.12859	0.732	0.788	1.16216
Aga	c9	Wnt4FloxKO	Wnt4FloxHet	0.126707	1	0.341463	0.181818	41	33	0.128603	0.341	0.182	0.27027
Derl1	c9	Wnt4FloxKO	Wnt4FloxHet	0.126707	1	0.341463	0.181818	41	33	0.128603	0.341	0.182	0.27027
Fundc1	c9	Wnt4FloxKO	Wnt4FloxHet	0.126707	1	0.341463	0.181818	41	33	0.128603	0.341	0.182	0.27027
Trpc4ap	c9	Wnt4FloxKO	Wnt4FloxHet	0.126707	1	0.341463	0.181818	41	33	0.128603	0.341	0.182	0.27027
Wdfy1	c9	Wnt4FloxKO	Wnt4FloxHet	0.126707	1	0.341463	0.181818	41	33	0.128603	0.341	0.182	0.27027
Ss18	c9	Wnt4FloxKO	Wnt4FloxHet	0.13961	1	0.463415	0.272727	41	33	0.128691	0.415	0.242	0.378378
Tmem65	c9	Wnt4FloxKO	Wnt4FloxHet	-0.109434	1	0.195122	0.333333	41	33	0.128852	0.171	0.333	0.256757
Zyx	c9	Wnt4FloxKO	Wnt4FloxHet	-0.109434	1	0.195122	0.333333	41	33	0.128852	0.171	0.333	0.256757
Zrsr2	c9	Wnt4FloxKO	Wnt4FloxHet	-0.111704	1	0.463415	0.636364	41	33	0.129254	0.39	0.606	0.540541
Akap8l	c9	Wnt4FloxKO	Wnt4FloxHet	0.134333	1	0.317073	0.151515	41	33	0.129437	0.268	0.121	0.243243
Cdc42ep5	c9	Wnt4FloxKO	Wnt4FloxHet	-0.111704	1	0.219512	0.363636	41	33	0.129511	0.195	0.364	0.283784
Prkar2a	c9	Wnt4FloxKO	Wnt4FloxHet	-0.111704	1	0.219512	0.363636	41	33	0.129511	0.195	0.364	0.283784
Ttc4	c9	Wnt4FloxKO	Wnt4FloxHet	-0.111704	1	0.219512	0.363636	41	33	0.129511	0.195	0.364	0.283784
Eif4e	c9	Wnt4FloxKO	Wnt4FloxHet	-0.173262	1	0.707317	1.0303	41	33	0.129704	0.488	0.667	0.851351
Atp5g1	c9	Wnt4FloxKO	Wnt4FloxHet	-0.196011	1	2.5122	3.27273	41	33	0.130117	0.951	0.939	2.85135
Cdk12	c9	Wnt4FloxKO	Wnt4FloxHet	-0.179324	1	0.317073	0.575758	41	33	0.130346	0.317	0.455	0.432432
Id2	c9	Wnt4FloxKO	Wnt4FloxHet	-0.338761	1	1.07317	1.90909	41	33	0.130484	0.537	0.667	1.44595
Tjp1	c9	Wnt4FloxKO	Wnt4FloxHet	0.16487	1	0.536585	0.30303	41	33	0.132248	0.463	0.303	0.432432
Ptch1	c9	Wnt4FloxKO	Wnt4FloxHet	0.195781	1	0.658537	0.363636	41	33	0.132258	0.463	0.303	0.527027
Eif2s1	c9	Wnt4FloxKO	Wnt4FloxHet	-0.166634	1	0.487805	0.757576	41	33	0.132327	0.39	0.545	0.608108
Vapa	c9	Wnt4FloxKO	Wnt4FloxHet	0.198451	1	1.43902	1	41	33	0.132619	0.756	0.606	1.24324
Rbms1	c9	Wnt4FloxKO	Wnt4FloxHet	0.128437	1	1.17073	0.909091	41	33	0.133019	0.732	0.606	1.05405
Aifm2	c9	Wnt4FloxKO	Wnt4FloxHet	-0.119426	1	0.0487805	0.181818	41	33	0.133435	0.049	0.152	0.108108
Gtf2h2	c9	Wnt4FloxKO	Wnt4FloxHet	-0.119426	1	0.0487805	0.181818	41	33	0.133435	0.049	0.152	0.108108
Hoxa2	c9	Wnt4FloxKO	Wnt4FloxHet	-0.119426	1	0.0487805	0.181818	41	33	0.133435	0.049	0.152	0.108108
Khnyn	c9	Wnt4FloxKO	Wnt4FloxHet	-0.119426	1	0.0487805	0.181818	41	33	0.133435	0.049	0.152	0.108108
Pcdhb7	c9	Wnt4FloxKO	Wnt4FloxHet	-0.119426	1	0.0487805	0.181818	41	33	0.133435	0.049	0.152	0.108108
Tmem87a	c9	Wnt4FloxKO	Wnt4FloxHet	-0.119426	1	0.0487805	0.181818	41	33	0.133435	0.049	0.152	0.108108
Uchl1	c9	Wnt4FloxKO	Wnt4FloxHet	-0.119426	1	0.0487805	0.181818	41	33	0.133435	0.049	0.152	0.108108
Wisp1	c9	Wnt4FloxKO	Wnt4FloxHet	-0.119426	1	0.0487805	0.181818	41	33	0.133435	0.049	0.152	0.108108
Zfp407	c9	Wnt4FloxKO	Wnt4FloxHet	-0.119426	1	0.0487805	0.181818	41	33	0.133435	0.049	0.152	0.108108
Tcaf1	c9	Wnt4FloxKO	Wnt4FloxHet	-0.137022	1	0.268293	0.454545	41	33	0.133683	0.22	0.394	0.351351
Ndufaf4	c9	Wnt4FloxKO	Wnt4FloxHet	0.14887	1	0.512195	0.30303	41	33	0.133724	0.439	0.273	0.418919
Snf8	c9	Wnt4FloxKO	Wnt4FloxHet	0.14887	1	0.512195	0.30303	41	33	0.133724	0.439	0.273	0.418919
Rpl12	c9	Wnt4FloxKO	Wnt4FloxHet	-0.138335	1	14.4634	16.7576	41	33	0.13382	1	1	15.4865
Sh3bgrl	c9	Wnt4FloxKO	Wnt4FloxHet	-0.173892	1	0.731707	1.06061	41	33	0.133943	0.561	0.727	0.878378
Ppp1r21	c9	Wnt4FloxKO	Wnt4FloxHet	0.131242	1	0.243902	0.0909091	41	33	0.134396	0.22	0.091	0.175676
Secisbp2	c9	Wnt4FloxKO	Wnt4FloxHet	0.131242	1	0.243902	0.0909091	41	33	0.134396	0.22	0.091	0.175676
Scand1	c9	Wnt4FloxKO	Wnt4FloxHet	-0.152526	1	0.560976	0.818182	41	33	0.134472	0.415	0.576	0.675676
mt-Co3	c9	Wnt4FloxKO	Wnt4FloxHet	-0.0963953	1	44.4878	49.0909	41	33	0.134543	1	1	46.5405
Ly6h	c9	Wnt4FloxKO	Wnt4FloxHet	0.137107	1	0.390244	0.212121	41	33	0.134658	0.341	0.182	0.310811
Matn2	c9	Wnt4FloxKO	Wnt4FloxHet	0.137107	1	0.390244	0.212121	41	33	0.134658	0.341	0.182	0.310811
Tnrc6b	c9	Wnt4FloxKO	Wnt4FloxHet	0.134333	1	0.97561	0.727273	41	33	0.134741	0.707	0.545	0.864865
Bax	c9	Wnt4FloxKO	Wnt4FloxHet	0.128437	1	1.17073	0.909091	41	33	0.135494	0.756	0.515	1.05405
Cby1	c9	Wnt4FloxKO	Wnt4FloxHet	-0.128511	1	0.439024	0.636364	41	33	0.135946	0.317	0.515	0.527027
Tceal9	c9	Wnt4FloxKO	Wnt4FloxHet	-0.167054	1	3	3.72727	41	33	0.136453	0.976	1	3.32432
Aff3	c9	Wnt4FloxKO	Wnt4FloxHet	0.152683	1	0.341463	0.151515	41	33	0.136987	0.293	0.152	0.256757
Derl2	c9	Wnt4FloxKO	Wnt4FloxHet	0.152683	1	0.341463	0.151515	41	33	0.136987	0.293	0.152	0.256757
Pmp22	c9	Wnt4FloxKO	Wnt4FloxHet	0.204149	1	0.560976	0.272727	41	33	0.137076	0.39	0.242	0.432432
Usp22	c9	Wnt4FloxKO	Wnt4FloxHet	-0.126913	1	0.414634	0.606061	41	33	0.137457	0.317	0.515	0.5
Ctbp1	c9	Wnt4FloxKO	Wnt4FloxHet	0.180618	1	0.560976	0.30303	41	33	0.138025	0.439	0.303	0.445946
Gnaq	c9	Wnt4FloxKO	Wnt4FloxHet	0.180618	1	0.560976	0.30303	41	33	0.138025	0.439	0.303	0.445946
Otud7b	c9	Wnt4FloxKO	Wnt4FloxHet	-0.11388	1	0.243902	0.393939	41	33	0.138358	0.195	0.364	0.310811
Uqcr10	c9	Wnt4FloxKO	Wnt4FloxHet	-0.169208	1	1.60976	2.09091	41	33	0.13845	0.756	0.909	1.82432
Smarcad1	c9	Wnt4FloxKO	Wnt4FloxHet	-0.217065	1	0.365854	0.69697	41	33	0.138828	0.341	0.455	0.513514
Abhd13	c9	Wnt4FloxKO	Wnt4FloxHet	-0.0934505	1	0.0487805	0.151515	41	33	0.138834	0.049	0.152	0.0945946
Alg13	c9	Wnt4FloxKO	Wnt4FloxHet	-0.0934505	1	0.0487805	0.151515	41	33	0.138834	0.049	0.152	0.0945946
Ankrd9	c9	Wnt4FloxKO	Wnt4FloxHet	-0.0934505	1	0.0487805	0.151515	41	33	0.138834	0.049	0.152	0.0945946
Apbb1	c9	Wnt4FloxKO	Wnt4FloxHet	-0.0934505	1	0.0487805	0.151515	41	33	0.138834	0.049	0.152	0.0945946
Arhgef9	c9	Wnt4FloxKO	Wnt4FloxHet	-0.0934505	1	0.0487805	0.151515	41	33	0.138834	0.049	0.152	0.0945946
Atl1	c9	Wnt4FloxKO	Wnt4FloxHet	-0.0934505	1	0.0487805	0.151515	41	33	0.138834	0.049	0.152	0.0945946
Baz2a	c9	Wnt4FloxKO	Wnt4FloxHet	-0.0934505	1	0.0487805	0.151515	41	33	0.138834	0.049	0.152	0.0945946
BC004004	c9	Wnt4FloxKO	Wnt4FloxHet	-0.0934505	1	0.0487805	0.151515	41	33	0.138834	0.049	0.152	0.0945946
Bmper	c9	Wnt4FloxKO	Wnt4FloxHet	-0.0934505	1	0.0487805	0.151515	41	33	0.138834	0.049	0.152	0.0945946
Cgrrf1	c9	Wnt4FloxKO	Wnt4FloxHet	-0.0934505	1	0.0487805	0.151515	41	33	0.138834	0.049	0.152	0.0945946
Crip1	c9	Wnt4FloxKO	Wnt4FloxHet	-0.0934505	1	0.0487805	0.151515	41	33	0.138834	0.049	0.152	0.0945946
Ctns	c9	Wnt4FloxKO	Wnt4FloxHet	-0.0934505	1	0.0487805	0.151515	41	33	0.138834	0.049	0.152	0.0945946
Dnajc11	c9	Wnt4FloxKO	Wnt4FloxHet	-0.0934505	1	0.0487805	0.151515	41	33	0.138834	0.049	0.152	0.0945946
Exog	c9	Wnt4FloxKO	Wnt4FloxHet	-0.0934505	1	0.0487805	0.151515	41	33	0.138834	0.049	0.152	0.0945946
Fbxo18	c9	Wnt4FloxKO	Wnt4FloxHet	-0.0934505	1	0.0487805	0.151515	41	33	0.138834	0.049	0.152	0.0945946
Fbxo28	c9	Wnt4FloxKO	Wnt4FloxHet	-0.0934505	1	0.0487805	0.151515	41	33	0.138834	0.049	0.152	0.0945946
Glrx	c9	Wnt4FloxKO	Wnt4FloxHet	-0.0934505	1	0.0487805	0.151515	41	33	0.138834	0.049	0.152	0.0945946
Gm14305	c9	Wnt4FloxKO	Wnt4FloxHet	-0.0934505	1	0.0487805	0.151515	41	33	0.138834	0.049	0.152	0.0945946
Gm26518	c9	Wnt4FloxKO	Wnt4FloxHet	-0.0934505	1	0.0487805	0.151515	41	33	0.138834	0.049	0.152	0.0945946
Gm29771	c9	Wnt4FloxKO	Wnt4FloxHet	-0.0934505	1	0.0487805	0.151515	41	33	0.138834	0.049	0.152	0.0945946
Isca1	c9	Wnt4FloxKO	Wnt4FloxHet	-0.0934505	1	0.0487805	0.151515	41	33	0.138834	0.049	0.152	0.0945946
Lig3	c9	Wnt4FloxKO	Wnt4FloxHet	-0.0934505	1	0.0487805	0.151515	41	33	0.138834	0.049	0.152	0.0945946
Mfn1	c9	Wnt4FloxKO	Wnt4FloxHet	-0.0934505	1	0.0487805	0.151515	41	33	0.138834	0.049	0.152	0.0945946
Mindy1	c9	Wnt4FloxKO	Wnt4FloxHet	-0.0934505	1	0.0487805	0.151515	41	33	0.138834	0.049	0.152	0.0945946
Mrps2	c9	Wnt4FloxKO	Wnt4FloxHet	-0.0934505	1	0.0487805	0.151515	41	33	0.138834	0.049	0.152	0.0945946
Nqo1	c9	Wnt4FloxKO	Wnt4FloxHet	-0.0934505	1	0.0487805	0.151515	41	33	0.138834	0.049	0.152	0.0945946
Nudt19	c9	Wnt4FloxKO	Wnt4FloxHet	-0.0934505	1	0.0487805	0.151515	41	33	0.138834	0.049	0.152	0.0945946
Pacs1	c9	Wnt4FloxKO	Wnt4FloxHet	-0.0934505	1	0.0487805	0.151515	41	33	0.138834	0.049	0.152	0.0945946
Phlpp1	c9	Wnt4FloxKO	Wnt4FloxHet	-0.0934505	1	0.0487805	0.151515	41	33	0.138834	0.049	0.152	0.0945946
Pias3	c9	Wnt4FloxKO	Wnt4FloxHet	-0.0934505	1	0.0487805	0.151515	41	33	0.138834	0.049	0.152	0.0945946
Pip4k2b	c9	Wnt4FloxKO	Wnt4FloxHet	-0.0934505	1	0.0487805	0.151515	41	33	0.138834	0.049	0.152	0.0945946
Plpp2	c9	Wnt4FloxKO	Wnt4FloxHet	-0.0934505	1	0.0487805	0.151515	41	33	0.138834	0.049	0.152	0.0945946
Polr1b	c9	Wnt4FloxKO	Wnt4FloxHet	-0.0934505	1	0.0487805	0.151515	41	33	0.138834	0.049	0.152	0.0945946
Rbm4	c9	Wnt4FloxKO	Wnt4FloxHet	-0.0934505	1	0.0487805	0.151515	41	33	0.138834	0.049	0.152	0.0945946
Rmdn2	c9	Wnt4FloxKO	Wnt4FloxHet	-0.0934505	1	0.0487805	0.151515	41	33	0.138834	0.049	0.152	0.0945946
Rpgr	c9	Wnt4FloxKO	Wnt4FloxHet	-0.0934505	1	0.0487805	0.151515	41	33	0.138834	0.049	0.152	0.0945946
Sap130	c9	Wnt4FloxKO	Wnt4FloxHet	-0.0934505	1	0.0487805	0.151515	41	33	0.138834	0.049	0.152	0.0945946
Scrn2	c9	Wnt4FloxKO	Wnt4FloxHet	-0.0934505	1	0.0487805	0.151515	41	33	0.138834	0.049	0.152	0.0945946
Sec16a	c9	Wnt4FloxKO	Wnt4FloxHet	-0.0934505	1	0.0487805	0.151515	41	33	0.138834	0.049	0.152	0.0945946
Sec24b	c9	Wnt4FloxKO	Wnt4FloxHet	-0.0934505	1	0.0487805	0.151515	41	33	0.138834	0.049	0.152	0.0945946
Senp3	c9	Wnt4FloxKO	Wnt4FloxHet	-0.0934505	1	0.0487805	0.151515	41	33	0.138834	0.049	0.152	0.0945946
Slc4a2	c9	Wnt4FloxKO	Wnt4FloxHet	-0.0934505	1	0.0487805	0.151515	41	33	0.138834	0.049	0.152	0.0945946
Slc4a7	c9	Wnt4FloxKO	Wnt4FloxHet	-0.0934505	1	0.0487805	0.151515	41	33	0.138834	0.049	0.152	0.0945946
Slx4ip	c9	Wnt4FloxKO	Wnt4FloxHet	-0.0934505	1	0.0487805	0.151515	41	33	0.138834	0.049	0.152	0.0945946
Stx17	c9	Wnt4FloxKO	Wnt4FloxHet	-0.0934505	1	0.0487805	0.151515	41	33	0.138834	0.049	0.152	0.0945946
Tmem181a	c9	Wnt4FloxKO	Wnt4FloxHet	-0.0934505	1	0.0487805	0.151515	41	33	0.138834	0.049	0.152	0.0945946
Ubl7	c9	Wnt4FloxKO	Wnt4FloxHet	-0.0934505	1	0.0487805	0.151515	41	33	0.138834	0.049	0.152	0.0945946
Ubxn2b	c9	Wnt4FloxKO	Wnt4FloxHet	-0.0934505	1	0.0487805	0.151515	41	33	0.138834	0.049	0.152	0.0945946
Yipf2	c9	Wnt4FloxKO	Wnt4FloxHet	-0.0934505	1	0.0487805	0.151515	41	33	0.138834	0.049	0.152	0.0945946
Zcwpw1	c9	Wnt4FloxKO	Wnt4FloxHet	-0.0934505	1	0.0487805	0.151515	41	33	0.138834	0.049	0.152	0.0945946
Zswim7	c9	Wnt4FloxKO	Wnt4FloxHet	-0.0934505	1	0.0487805	0.151515	41	33	0.138834	0.049	0.152	0.0945946
Slc39a1	c9	Wnt4FloxKO	Wnt4FloxHet	-0.174505	1	0.170732	0.393939	41	33	0.139519	0.171	0.303	0.27027
Adamts1	c9	Wnt4FloxKO	Wnt4FloxHet	-0.174505	1	0.170732	0.393939	41	33	0.139519	0.171	0.303	0.27027
Epc2	c9	Wnt4FloxKO	Wnt4FloxHet	-0.174505	1	0.170732	0.393939	41	33	0.139519	0.171	0.303	0.27027
Cnot7	c9	Wnt4FloxKO	Wnt4FloxHet	-0.103736	1	0.365854	0.515152	41	33	0.139677	0.317	0.515	0.432432
Fam162a	c9	Wnt4FloxKO	Wnt4FloxHet	0.218254	1	1.07317	0.666667	41	33	0.140057	0.683	0.545	0.891892
2700062C07Rik	c9	Wnt4FloxKO	Wnt4FloxHet	0.11144	1	0.219512	0.0909091	41	33	0.140688	0.22	0.091	0.162162
Adam17	c9	Wnt4FloxKO	Wnt4FloxHet	0.11144	1	0.219512	0.0909091	41	33	0.140688	0.22	0.091	0.162162
Ankrd39	c9	Wnt4FloxKO	Wnt4FloxHet	0.11144	1	0.219512	0.0909091	41	33	0.140688	0.22	0.091	0.162162
Arhgap35	c9	Wnt4FloxKO	Wnt4FloxHet	0.11144	1	0.219512	0.0909091	41	33	0.140688	0.22	0.091	0.162162
Cgnl1	c9	Wnt4FloxKO	Wnt4FloxHet	0.11144	1	0.219512	0.0909091	41	33	0.140688	0.22	0.091	0.162162
D5Ertd579e	c9	Wnt4FloxKO	Wnt4FloxHet	0.11144	1	0.219512	0.0909091	41	33	0.140688	0.22	0.091	0.162162
Itpr1	c9	Wnt4FloxKO	Wnt4FloxHet	0.11144	1	0.219512	0.0909091	41	33	0.140688	0.22	0.091	0.162162
Ltbp3	c9	Wnt4FloxKO	Wnt4FloxHet	0.11144	1	0.219512	0.0909091	41	33	0.140688	0.22	0.091	0.162162
Osbpl11	c9	Wnt4FloxKO	Wnt4FloxHet	0.11144	1	0.219512	0.0909091	41	33	0.140688	0.22	0.091	0.162162
Pak4	c9	Wnt4FloxKO	Wnt4FloxHet	0.11144	1	0.219512	0.0909091	41	33	0.140688	0.22	0.091	0.162162
Pex11b	c9	Wnt4FloxKO	Wnt4FloxHet	0.11144	1	0.219512	0.0909091	41	33	0.140688	0.22	0.091	0.162162
Ring1	c9	Wnt4FloxKO	Wnt4FloxHet	0.11144	1	0.219512	0.0909091	41	33	0.140688	0.22	0.091	0.162162
Skil	c9	Wnt4FloxKO	Wnt4FloxHet	0.11144	1	0.219512	0.0909091	41	33	0.140688	0.22	0.091	0.162162
Virma	c9	Wnt4FloxKO	Wnt4FloxHet	0.11144	1	0.219512	0.0909091	41	33	0.140688	0.22	0.091	0.162162
Zmym3	c9	Wnt4FloxKO	Wnt4FloxHet	0.11144	1	0.219512	0.0909091	41	33	0.140688	0.22	0.091	0.162162
Birc6	c9	Wnt4FloxKO	Wnt4FloxHet	-0.142957	1	0.365854	0.575758	41	33	0.14105	0.317	0.485	0.459459
Mcts1	c9	Wnt4FloxKO	Wnt4FloxHet	-0.159906	1	0.317073	0.545455	41	33	0.141162	0.293	0.455	0.418919
Afdn	c9	Wnt4FloxKO	Wnt4FloxHet	0.122803	1	0.439024	0.272727	41	33	0.141383	0.415	0.242	0.364865
Tnrc18	c9	Wnt4FloxKO	Wnt4FloxHet	0.122803	1	0.439024	0.272727	41	33	0.141383	0.415	0.242	0.364865
Sae1	c9	Wnt4FloxKO	Wnt4FloxHet	-0.168274	1	0.536585	0.818182	41	33	0.141418	0.415	0.576	0.662162
Gmps	c9	Wnt4FloxKO	Wnt4FloxHet	0.188401	1	1.19512	0.818182	41	33	0.141555	0.756	0.606	1.02703
Sec61g	c9	Wnt4FloxKO	Wnt4FloxHet	0.0965931	1	5.34146	4.75758	41	33	0.141566	1	1	5.08108
Grwd1	c9	Wnt4FloxKO	Wnt4FloxHet	-0.155189	1	0.219512	0.424242	41	33	0.141846	0.22	0.364	0.310811
Mier3	c9	Wnt4FloxKO	Wnt4FloxHet	-0.155189	1	0.219512	0.424242	41	33	0.141846	0.22	0.364	0.310811
Wipf2	c9	Wnt4FloxKO	Wnt4FloxHet	-0.121754	1	0.0731707	0.212121	41	33	0.1422	0.049	0.152	0.135135
Zfp618	c9	Wnt4FloxKO	Wnt4FloxHet	0.154499	1	0.414634	0.212121	41	33	0.142743	0.366	0.212	0.324324
Nol11	c9	Wnt4FloxKO	Wnt4FloxHet	-0.199046	1	0.365854	0.666667	41	33	0.142838	0.366	0.485	0.5
Med29	c9	Wnt4FloxKO	Wnt4FloxHet	-0.140103	1	0.317073	0.515152	41	33	0.142902	0.293	0.455	0.405405
Nelfe	c9	Wnt4FloxKO	Wnt4FloxHet	-0.140103	1	0.317073	0.515152	41	33	0.142902	0.293	0.455	0.405405
Ppp2ca	c9	Wnt4FloxKO	Wnt4FloxHet	-0.135147	1	1.17073	1.48485	41	33	0.1431	0.756	0.909	1.31081
Txn1	c9	Wnt4FloxKO	Wnt4FloxHet	-0.108431	1	2.31707	2.69697	41	33	0.144143	0.878	0.909	2.48649
Ndufb8	c9	Wnt4FloxKO	Wnt4FloxHet	-0.178965	1	1.60976	2.12121	41	33	0.144701	0.683	0.939	1.83784
Ntan1	c9	Wnt4FloxKO	Wnt4FloxHet	0.0750719	1	0.829268	0.69697	41	33	0.144825	0.683	0.485	0.77027
Dhx8	c9	Wnt4FloxKO	Wnt4FloxHet	0.0965931	1	0.268293	0.151515	41	33	0.144906	0.268	0.121	0.216216
Fzd4	c9	Wnt4FloxKO	Wnt4FloxHet	0.13961	1	0.219512	0.0606061	41	33	0.144943	0.171	0.061	0.148649
Tpd52l2	c9	Wnt4FloxKO	Wnt4FloxHet	-0.111704	1	0.463415	0.636364	41	33	0.145078	0.39	0.545	0.540541
Tsfm	c9	Wnt4FloxKO	Wnt4FloxHet	0.119408	1	0.365854	0.212121	41	33	0.145242	0.341	0.182	0.297297
Rbp1	c9	Wnt4FloxKO	Wnt4FloxHet	0.130623	1	5.56098	4.75758	41	33	0.145363	1	1	5.2027
Mafb	c9	Wnt4FloxKO	Wnt4FloxHet	-0.195086	1	0.121951	0.363636	41	33	0.145645	0.122	0.242	0.22973
Zcchc7	c9	Wnt4FloxKO	Wnt4FloxHet	0.143949	1	0.609756	0.393939	41	33	0.145646	0.463	0.303	0.513514
Cflar	c9	Wnt4FloxKO	Wnt4FloxHet	0.134333	1	0.317073	0.151515	41	33	0.146412	0.293	0.152	0.243243
Zcchc10	c9	Wnt4FloxKO	Wnt4FloxHet	0.134333	1	0.317073	0.151515	41	33	0.146412	0.293	0.152	0.243243
Zfyve16	c9	Wnt4FloxKO	Wnt4FloxHet	0.134333	1	0.317073	0.151515	41	33	0.146412	0.293	0.152	0.243243
Zswim8	c9	Wnt4FloxKO	Wnt4FloxHet	0.134333	1	0.317073	0.151515	41	33	0.146412	0.293	0.152	0.243243
Hcfc1r1	c9	Wnt4FloxKO	Wnt4FloxHet	0.101389	1	0.609756	0.454545	41	33	0.146467	0.561	0.333	0.540541
Zbtb7c	c9	Wnt4FloxKO	Wnt4FloxHet	0.113177	1	0.560976	0.393939	41	33	0.146645	0.512	0.303	0.486486
Msi2	c9	Wnt4FloxKO	Wnt4FloxHet	-0.141557	1	0.341463	0.545455	41	33	0.14693	0.268	0.424	0.432432
Carnmt1	c9	Wnt4FloxKO	Wnt4FloxHet	-0.183728	1	0.487805	0.787879	41	33	0.147424	0.415	0.545	0.621622
Map1lc3a	c9	Wnt4FloxKO	Wnt4FloxHet	0.230512	1	1.36585	0.878788	41	33	0.147745	0.732	0.667	1.14865
Cnbp	c9	Wnt4FloxKO	Wnt4FloxHet	-0.199207	1	1.7561	2.36364	41	33	0.148192	0.756	0.879	2.02703
Slc25a3	c9	Wnt4FloxKO	Wnt4FloxHet	-0.161495	1	2.60976	3.24242	41	33	0.148243	0.927	0.939	2.89189
Pigx	c9	Wnt4FloxKO	Wnt4FloxHet	0.13961	1	0.707317	0.484848	41	33	0.148261	0.561	0.424	0.608108
Asap1	c9	Wnt4FloxKO	Wnt4FloxHet	0.165928	1	0.609756	0.363636	41	33	0.148308	0.463	0.303	0.5
Pbk	c9	Wnt4FloxKO	Wnt4FloxHet	0.123261	1	0.268293	0.121212	41	33	0.148895	0.22	0.091	0.202703
Specc1	c9	Wnt4FloxKO	Wnt4FloxHet	0.123261	1	0.268293	0.121212	41	33	0.148895	0.22	0.091	0.202703
Brd1	c9	Wnt4FloxKO	Wnt4FloxHet	-0.145091	1	0.756098	1.0303	41	33	0.148967	0.488	0.636	0.878378
Foxc2	c9	Wnt4FloxKO	Wnt4FloxHet	0.195468	1	0.731707	0.424242	41	33	0.149111	0.512	0.364	0.594595
Aldh2	c9	Wnt4FloxKO	Wnt4FloxHet	-0.173262	1	0.707317	1.0303	41	33	0.149167	0.561	0.636	0.851351
Arhgap11a	c9	Wnt4FloxKO	Wnt4FloxHet	0.119408	1	0.195122	0.0606061	41	33	0.150053	0.171	0.061	0.135135
Cln6	c9	Wnt4FloxKO	Wnt4FloxHet	0.119408	1	0.195122	0.0606061	41	33	0.150053	0.171	0.061	0.135135
Elf1	c9	Wnt4FloxKO	Wnt4FloxHet	0.119408	1	0.195122	0.0606061	41	33	0.150053	0.171	0.061	0.135135
Endog	c9	Wnt4FloxKO	Wnt4FloxHet	0.119408	1	0.195122	0.0606061	41	33	0.150053	0.171	0.061	0.135135
Orai1	c9	Wnt4FloxKO	Wnt4FloxHet	0.119408	1	0.195122	0.0606061	41	33	0.150053	0.171	0.061	0.135135
Pcmtd1	c9	Wnt4FloxKO	Wnt4FloxHet	0.119408	1	0.195122	0.0606061	41	33	0.150053	0.171	0.061	0.135135
Ppp1r9a	c9	Wnt4FloxKO	Wnt4FloxHet	0.119408	1	0.195122	0.0606061	41	33	0.150053	0.171	0.061	0.135135
Sult1e1	c9	Wnt4FloxKO	Wnt4FloxHet	0.119408	1	0.195122	0.0606061	41	33	0.150053	0.171	0.061	0.135135
Wasf2	c9	Wnt4FloxKO	Wnt4FloxHet	0.137757	1	0.878049	0.636364	41	33	0.150144	0.659	0.515	0.77027
Ddx42	c9	Wnt4FloxKO	Wnt4FloxHet	0.141881	1	0.536585	0.333333	41	33	0.150388	0.463	0.303	0.445946
Fam133b	c9	Wnt4FloxKO	Wnt4FloxHet	0.13961	1	0.707317	0.484848	41	33	0.150853	0.537	0.333	0.608108
Dffb	c9	Wnt4FloxKO	Wnt4FloxHet	0.127776	1	0.170732	0.030303	41	33	0.150915	0.122	0.03	0.108108
Zfp942	c9	Wnt4FloxKO	Wnt4FloxHet	0.127776	1	0.170732	0.030303	41	33	0.150915	0.122	0.03	0.108108
Serping1	c9	Wnt4FloxKO	Wnt4FloxHet	0.168598	1	0.829268	0.545455	41	33	0.151042	0.561	0.424	0.702703
Ap3s1	c9	Wnt4FloxKO	Wnt4FloxHet	-0.0884471	1	0.414634	0.545455	41	33	0.151329	0.317	0.515	0.472973
Ccdc107	c9	Wnt4FloxKO	Wnt4FloxHet	-0.135386	1	0.243902	0.424242	41	33	0.151678	0.244	0.394	0.324324
Commd8	c9	Wnt4FloxKO	Wnt4FloxHet	-0.135386	1	0.243902	0.424242	41	33	0.151678	0.244	0.394	0.324324
Gprasp1	c9	Wnt4FloxKO	Wnt4FloxHet	-0.135386	1	0.243902	0.424242	41	33	0.151678	0.244	0.394	0.324324
Cul4b	c9	Wnt4FloxKO	Wnt4FloxHet	0.146901	1	0.439024	0.242424	41	33	0.151813	0.39	0.242	0.351351
Phactr2	c9	Wnt4FloxKO	Wnt4FloxHet	0.103407	1	0.512195	0.363636	41	33	0.151932	0.439	0.273	0.445946
Cuedc2	c9	Wnt4FloxKO	Wnt4FloxHet	-0.145091	1	0.756098	1.0303	41	33	0.151933	0.537	0.697	0.878378
Mrps5	c9	Wnt4FloxKO	Wnt4FloxHet	0.122443	1	0.609756	0.424242	41	33	0.151968	0.512	0.333	0.527027
Prpf4b	c9	Wnt4FloxKO	Wnt4FloxHet	0.163399	1	0.926829	0.636364	41	33	0.152519	0.585	0.455	0.797297
Rest	c9	Wnt4FloxKO	Wnt4FloxHet	0.127032	1	0.926829	0.69697	41	33	0.152519	0.683	0.545	0.824324
1500015A07Rik	c9	Wnt4FloxKO	Wnt4FloxHet	-0.121754	1	0.0731707	0.212121	41	33	0.152789	0.073	0.182	0.135135
Exoc7	c9	Wnt4FloxKO	Wnt4FloxHet	-0.121754	1	0.0731707	0.212121	41	33	0.152789	0.073	0.182	0.135135
Gcat	c9	Wnt4FloxKO	Wnt4FloxHet	-0.121754	1	0.0731707	0.212121	41	33	0.152789	0.073	0.182	0.135135
Ndufaf5	c9	Wnt4FloxKO	Wnt4FloxHet	-0.121754	1	0.0731707	0.212121	41	33	0.152789	0.073	0.182	0.135135
Nudcd1	c9	Wnt4FloxKO	Wnt4FloxHet	-0.121754	1	0.0731707	0.212121	41	33	0.152789	0.073	0.182	0.135135
Pitpnc1	c9	Wnt4FloxKO	Wnt4FloxHet	-0.121754	1	0.0731707	0.212121	41	33	0.152789	0.073	0.182	0.135135
Thg1l	c9	Wnt4FloxKO	Wnt4FloxHet	-0.121754	1	0.0731707	0.212121	41	33	0.152789	0.073	0.182	0.135135
Zfp385a	c9	Wnt4FloxKO	Wnt4FloxHet	-0.121754	1	0.0731707	0.212121	41	33	0.152789	0.073	0.182	0.135135
Elf2	c9	Wnt4FloxKO	Wnt4FloxHet	0.165928	1	0.609756	0.363636	41	33	0.152848	0.415	0.242	0.5
Acat1	c9	Wnt4FloxKO	Wnt4FloxHet	0.167781	1	0.756098	0.484848	41	33	0.152914	0.561	0.424	0.635135
Fmnl2	c9	Wnt4FloxKO	Wnt4FloxHet	0.162425	1	0.390244	0.181818	41	33	0.153093	0.317	0.182	0.297297
Tmed7	c9	Wnt4FloxKO	Wnt4FloxHet	0.162425	1	0.390244	0.181818	41	33	0.153093	0.317	0.182	0.297297
Tesk1	c9	Wnt4FloxKO	Wnt4FloxHet	-0.0919014	1	0.243902	0.363636	41	33	0.153177	0.195	0.364	0.297297
Ptbp2	c9	Wnt4FloxKO	Wnt4FloxHet	-0.152526	1	0.170732	0.363636	41	33	0.153401	0.171	0.303	0.256757
Fnta	c9	Wnt4FloxKO	Wnt4FloxHet	-0.130053	1	0.463415	0.666667	41	33	0.15346	0.39	0.545	0.554054
S100a11	c9	Wnt4FloxKO	Wnt4FloxHet	0.0836217	1	5.29268	4.78788	41	33	0.153475	1	0.97	5.06757
Necap1	c9	Wnt4FloxKO	Wnt4FloxHet	-0.148072	1	0.097561	0.272727	41	33	0.153674	0.098	0.212	0.175676
Clcc1	c9	Wnt4FloxKO	Wnt4FloxHet	-0.070461	1	0.0731707	0.151515	41	33	0.153967	0.049	0.152	0.108108
Pigc	c9	Wnt4FloxKO	Wnt4FloxHet	-0.070461	1	0.0731707	0.151515	41	33	0.153967	0.049	0.152	0.108108
Ppm1d	c9	Wnt4FloxKO	Wnt4FloxHet	-0.070461	1	0.0731707	0.151515	41	33	0.153967	0.049	0.152	0.108108
Prdm2	c9	Wnt4FloxKO	Wnt4FloxHet	-0.070461	1	0.0731707	0.151515	41	33	0.153967	0.049	0.152	0.108108
Uncx	c9	Wnt4FloxKO	Wnt4FloxHet	0.127776	1	0.170732	0.030303	41	33	0.154087	0.122	0.03	0.108108
Ccdc82	c9	Wnt4FloxKO	Wnt4FloxHet	0.106723	1	0.146341	0.030303	41	33	0.154087	0.122	0.03	0.0945946
Chfr	c9	Wnt4FloxKO	Wnt4FloxHet	0.106723	1	0.146341	0.030303	41	33	0.154087	0.122	0.03	0.0945946
Gucy1b1	c9	Wnt4FloxKO	Wnt4FloxHet	0.106723	1	0.146341	0.030303	41	33	0.154087	0.122	0.03	0.0945946
Man2b1	c9	Wnt4FloxKO	Wnt4FloxHet	0.106723	1	0.146341	0.030303	41	33	0.154087	0.122	0.03	0.0945946
Osr1	c9	Wnt4FloxKO	Wnt4FloxHet	0.106723	1	0.146341	0.030303	41	33	0.154087	0.122	0.03	0.0945946
mt-Nd3	c9	Wnt4FloxKO	Wnt4FloxHet	-0.171021	1	3.87805	4.78788	41	33	0.154397	0.927	0.97	4.28378
Maml3	c9	Wnt4FloxKO	Wnt4FloxHet	0.119408	1	0.365854	0.212121	41	33	0.15515	0.366	0.212	0.297297
Ubxn6	c9	Wnt4FloxKO	Wnt4FloxHet	0.119408	1	0.365854	0.212121	41	33	0.15515	0.366	0.212	0.297297
Adss	c9	Wnt4FloxKO	Wnt4FloxHet	-0.117974	1	0.292683	0.454545	41	33	0.15518	0.293	0.455	0.364865
Bmt2	c9	Wnt4FloxKO	Wnt4FloxHet	0.0987884	1	0.170732	0.0606061	41	33	0.15522	0.171	0.061	0.121622
Cacng4	c9	Wnt4FloxKO	Wnt4FloxHet	0.0987884	1	0.170732	0.0606061	41	33	0.15522	0.171	0.061	0.121622
Ctsf	c9	Wnt4FloxKO	Wnt4FloxHet	0.0987884	1	0.170732	0.0606061	41	33	0.15522	0.171	0.061	0.121622
E130307A14Rik	c9	Wnt4FloxKO	Wnt4FloxHet	0.0987884	1	0.170732	0.0606061	41	33	0.15522	0.171	0.061	0.121622
E130311K13Rik	c9	Wnt4FloxKO	Wnt4FloxHet	0.0987884	1	0.170732	0.0606061	41	33	0.15522	0.171	0.061	0.121622
F8a	c9	Wnt4FloxKO	Wnt4FloxHet	0.0987884	1	0.170732	0.0606061	41	33	0.15522	0.171	0.061	0.121622
Fmnl3	c9	Wnt4FloxKO	Wnt4FloxHet	0.0987884	1	0.170732	0.0606061	41	33	0.15522	0.171	0.061	0.121622
H2-T22	c9	Wnt4FloxKO	Wnt4FloxHet	0.0987884	1	0.170732	0.0606061	41	33	0.15522	0.171	0.061	0.121622
Hhip	c9	Wnt4FloxKO	Wnt4FloxHet	0.0987884	1	0.170732	0.0606061	41	33	0.15522	0.171	0.061	0.121622
Hipk3	c9	Wnt4FloxKO	Wnt4FloxHet	0.0987884	1	0.170732	0.0606061	41	33	0.15522	0.171	0.061	0.121622
Kif4	c9	Wnt4FloxKO	Wnt4FloxHet	0.0987884	1	0.170732	0.0606061	41	33	0.15522	0.171	0.061	0.121622
Lipa	c9	Wnt4FloxKO	Wnt4FloxHet	0.0987884	1	0.170732	0.0606061	41	33	0.15522	0.171	0.061	0.121622
Lonrf1	c9	Wnt4FloxKO	Wnt4FloxHet	0.0987884	1	0.170732	0.0606061	41	33	0.15522	0.171	0.061	0.121622
Lrp12	c9	Wnt4FloxKO	Wnt4FloxHet	0.0987884	1	0.170732	0.0606061	41	33	0.15522	0.171	0.061	0.121622
Pan2	c9	Wnt4FloxKO	Wnt4FloxHet	0.0987884	1	0.170732	0.0606061	41	33	0.15522	0.171	0.061	0.121622
Pde1a	c9	Wnt4FloxKO	Wnt4FloxHet	0.0987884	1	0.170732	0.0606061	41	33	0.15522	0.171	0.061	0.121622
Plekha3	c9	Wnt4FloxKO	Wnt4FloxHet	0.0987884	1	0.170732	0.0606061	41	33	0.15522	0.171	0.061	0.121622
Pole	c9	Wnt4FloxKO	Wnt4FloxHet	0.0987884	1	0.170732	0.0606061	41	33	0.15522	0.171	0.061	0.121622
Ppp6r1	c9	Wnt4FloxKO	Wnt4FloxHet	0.0987884	1	0.170732	0.0606061	41	33	0.15522	0.171	0.061	0.121622
Pusl1	c9	Wnt4FloxKO	Wnt4FloxHet	0.0987884	1	0.170732	0.0606061	41	33	0.15522	0.171	0.061	0.121622
Renbp	c9	Wnt4FloxKO	Wnt4FloxHet	0.0987884	1	0.170732	0.0606061	41	33	0.15522	0.171	0.061	0.121622
Sidt2	c9	Wnt4FloxKO	Wnt4FloxHet	0.0987884	1	0.170732	0.0606061	41	33	0.15522	0.171	0.061	0.121622
Tmem127	c9	Wnt4FloxKO	Wnt4FloxHet	0.0987884	1	0.170732	0.0606061	41	33	0.15522	0.171	0.061	0.121622
Zfp219	c9	Wnt4FloxKO	Wnt4FloxHet	0.0987884	1	0.170732	0.0606061	41	33	0.15522	0.171	0.061	0.121622
mt-Co2	c9	Wnt4FloxKO	Wnt4FloxHet	-0.0780747	1	22.6829	24.6061	41	33	0.155285	1	1	23.5405
Aprt	c9	Wnt4FloxKO	Wnt4FloxHet	-0.142957	1	2.41463	2.93939	41	33	0.155473	0.902	0.97	2.64865
Flrt2	c9	Wnt4FloxKO	Wnt4FloxHet	0.15614	1	0.487805	0.272727	41	33	0.155707	0.415	0.273	0.391892
Aes	c9	Wnt4FloxKO	Wnt4FloxHet	0.181432	1	2.4878	1.90909	41	33	0.155772	0.902	0.879	2.22973
Mindy2	c9	Wnt4FloxKO	Wnt4FloxHet	0.103843	1	0.243902	0.121212	41	33	0.155884	0.22	0.091	0.189189
Cenpb	c9	Wnt4FloxKO	Wnt4FloxHet	-0.162005	1	0.365854	0.606061	41	33	0.155887	0.317	0.485	0.472973
Etl4	c9	Wnt4FloxKO	Wnt4FloxHet	0.166894	1	0.682927	0.424242	41	33	0.156001	0.512	0.364	0.567568
Erp29	c9	Wnt4FloxKO	Wnt4FloxHet	-0.148856	1	1.21951	1.57576	41	33	0.156105	0.756	0.788	1.37838
Osbpl1a	c9	Wnt4FloxKO	Wnt4FloxHet	0.115641	1	0.292683	0.151515	41	33	0.156259	0.293	0.152	0.22973
Tubgcp2	c9	Wnt4FloxKO	Wnt4FloxHet	0.115641	1	0.292683	0.151515	41	33	0.156259	0.293	0.152	0.22973
Usp4	c9	Wnt4FloxKO	Wnt4FloxHet	0.115641	1	0.292683	0.151515	41	33	0.156259	0.293	0.152	0.22973
Mpped2	c9	Wnt4FloxKO	Wnt4FloxHet	-0.149623	1	0.121951	0.30303	41	33	0.15698	0.122	0.242	0.202703
1700008J07Rik	c9	Wnt4FloxKO	Wnt4FloxHet	0.0852164	1	0.121951	0.030303	41	33	0.15723	0.122	0.03	0.0810811
Abraxas1	c9	Wnt4FloxKO	Wnt4FloxHet	0.0852164	1	0.121951	0.030303	41	33	0.15723	0.122	0.03	0.0810811
Adgrb2	c9	Wnt4FloxKO	Wnt4FloxHet	0.0852164	1	0.121951	0.030303	41	33	0.15723	0.122	0.03	0.0810811
Arhgef7	c9	Wnt4FloxKO	Wnt4FloxHet	0.0852164	1	0.121951	0.030303	41	33	0.15723	0.122	0.03	0.0810811
Arl13b	c9	Wnt4FloxKO	Wnt4FloxHet	0.0852164	1	0.121951	0.030303	41	33	0.15723	0.122	0.03	0.0810811
Atxn7	c9	Wnt4FloxKO	Wnt4FloxHet	0.0852164	1	0.121951	0.030303	41	33	0.15723	0.122	0.03	0.0810811
AW209491	c9	Wnt4FloxKO	Wnt4FloxHet	0.0852164	1	0.121951	0.030303	41	33	0.15723	0.122	0.03	0.0810811
BC051226	c9	Wnt4FloxKO	Wnt4FloxHet	0.0852164	1	0.121951	0.030303	41	33	0.15723	0.122	0.03	0.0810811
Bicral	c9	Wnt4FloxKO	Wnt4FloxHet	0.0852164	1	0.121951	0.030303	41	33	0.15723	0.122	0.03	0.0810811
Cdan1	c9	Wnt4FloxKO	Wnt4FloxHet	0.0852164	1	0.121951	0.030303	41	33	0.15723	0.122	0.03	0.0810811
Chuk	c9	Wnt4FloxKO	Wnt4FloxHet	0.0852164	1	0.121951	0.030303	41	33	0.15723	0.122	0.03	0.0810811
Cntrob	c9	Wnt4FloxKO	Wnt4FloxHet	0.0852164	1	0.121951	0.030303	41	33	0.15723	0.122	0.03	0.0810811
Cyp2j6	c9	Wnt4FloxKO	Wnt4FloxHet	0.0852164	1	0.121951	0.030303	41	33	0.15723	0.122	0.03	0.0810811
Dck	c9	Wnt4FloxKO	Wnt4FloxHet	0.0852164	1	0.121951	0.030303	41	33	0.15723	0.122	0.03	0.0810811
Dolpp1	c9	Wnt4FloxKO	Wnt4FloxHet	0.0852164	1	0.121951	0.030303	41	33	0.15723	0.122	0.03	0.0810811
Fam102b	c9	Wnt4FloxKO	Wnt4FloxHet	0.0852164	1	0.121951	0.030303	41	33	0.15723	0.122	0.03	0.0810811
Fbxo42	c9	Wnt4FloxKO	Wnt4FloxHet	0.0852164	1	0.121951	0.030303	41	33	0.15723	0.122	0.03	0.0810811
Galnt17	c9	Wnt4FloxKO	Wnt4FloxHet	0.0852164	1	0.121951	0.030303	41	33	0.15723	0.122	0.03	0.0810811
Klhl11	c9	Wnt4FloxKO	Wnt4FloxHet	0.0852164	1	0.121951	0.030303	41	33	0.15723	0.122	0.03	0.0810811
Lyve1	c9	Wnt4FloxKO	Wnt4FloxHet	0.0852164	1	0.121951	0.030303	41	33	0.15723	0.122	0.03	0.0810811
Magi2	c9	Wnt4FloxKO	Wnt4FloxHet	0.0852164	1	0.121951	0.030303	41	33	0.15723	0.122	0.03	0.0810811
Ncaph	c9	Wnt4FloxKO	Wnt4FloxHet	0.0852164	1	0.121951	0.030303	41	33	0.15723	0.122	0.03	0.0810811
Nthl1	c9	Wnt4FloxKO	Wnt4FloxHet	0.0852164	1	0.121951	0.030303	41	33	0.15723	0.122	0.03	0.0810811
Pacsin3	c9	Wnt4FloxKO	Wnt4FloxHet	0.0852164	1	0.121951	0.030303	41	33	0.15723	0.122	0.03	0.0810811
Papolg	c9	Wnt4FloxKO	Wnt4FloxHet	0.0852164	1	0.121951	0.030303	41	33	0.15723	0.122	0.03	0.0810811
Pfkfb4	c9	Wnt4FloxKO	Wnt4FloxHet	0.0852164	1	0.121951	0.030303	41	33	0.15723	0.122	0.03	0.0810811
Prokr1	c9	Wnt4FloxKO	Wnt4FloxHet	0.0852164	1	0.121951	0.030303	41	33	0.15723	0.122	0.03	0.0810811
Prr7	c9	Wnt4FloxKO	Wnt4FloxHet	0.0852164	1	0.121951	0.030303	41	33	0.15723	0.122	0.03	0.0810811
Qrsl1	c9	Wnt4FloxKO	Wnt4FloxHet	0.0852164	1	0.121951	0.030303	41	33	0.15723	0.122	0.03	0.0810811
Rit1	c9	Wnt4FloxKO	Wnt4FloxHet	0.0852164	1	0.121951	0.030303	41	33	0.15723	0.122	0.03	0.0810811
Sacs	c9	Wnt4FloxKO	Wnt4FloxHet	0.0852164	1	0.121951	0.030303	41	33	0.15723	0.122	0.03	0.0810811
Scara3	c9	Wnt4FloxKO	Wnt4FloxHet	0.0852164	1	0.121951	0.030303	41	33	0.15723	0.122	0.03	0.0810811
Sh3rf1	c9	Wnt4FloxKO	Wnt4FloxHet	0.0852164	1	0.121951	0.030303	41	33	0.15723	0.122	0.03	0.0810811
Skiv2l	c9	Wnt4FloxKO	Wnt4FloxHet	0.0852164	1	0.121951	0.030303	41	33	0.15723	0.122	0.03	0.0810811
Smyd3	c9	Wnt4FloxKO	Wnt4FloxHet	0.0852164	1	0.121951	0.030303	41	33	0.15723	0.122	0.03	0.0810811
