## Supplemental table 6 for "Forming nephrons promote nephron progenitor maintenance and branching morphogenesis via paracrine BMP4 signalling under the control of *Wnt4*" (part 7 of 13)

### Sheet: c9 (continued)
gene	set	group.1	group.2	avg_logFC	p_val_adj	avg_exprs.1	avg_exprs.2	num_cells.1	num_cells.2	p_val	pct.1	pct.2	avg_exprs
Snx11	c9	Wnt4FloxKO	Wnt4FloxHet	0.0852164	1	0.121951	0.030303	41	33	0.15723	0.122	0.03	0.0810811
Stat5b	c9	Wnt4FloxKO	Wnt4FloxHet	0.0852164	1	0.121951	0.030303	41	33	0.15723	0.122	0.03	0.0810811
Tmem129	c9	Wnt4FloxKO	Wnt4FloxHet	0.0852164	1	0.121951	0.030303	41	33	0.15723	0.122	0.03	0.0810811
Trappc12	c9	Wnt4FloxKO	Wnt4FloxHet	0.0852164	1	0.121951	0.030303	41	33	0.15723	0.122	0.03	0.0810811
Ttll12	c9	Wnt4FloxKO	Wnt4FloxHet	0.0852164	1	0.121951	0.030303	41	33	0.15723	0.122	0.03	0.0810811
Vgll3	c9	Wnt4FloxKO	Wnt4FloxHet	0.0852164	1	0.121951	0.030303	41	33	0.15723	0.122	0.03	0.0810811
Wdfy2	c9	Wnt4FloxKO	Wnt4FloxHet	0.0852164	1	0.121951	0.030303	41	33	0.15723	0.122	0.03	0.0810811
Wdr59	c9	Wnt4FloxKO	Wnt4FloxHet	0.0852164	1	0.121951	0.030303	41	33	0.15723	0.122	0.03	0.0810811
Xpc	c9	Wnt4FloxKO	Wnt4FloxHet	0.0852164	1	0.121951	0.030303	41	33	0.15723	0.122	0.03	0.0810811
Zbtb11	c9	Wnt4FloxKO	Wnt4FloxHet	0.0852164	1	0.121951	0.030303	41	33	0.15723	0.122	0.03	0.0810811
Zfp647	c9	Wnt4FloxKO	Wnt4FloxHet	0.0852164	1	0.121951	0.030303	41	33	0.15723	0.122	0.03	0.0810811
Zfp788	c9	Wnt4FloxKO	Wnt4FloxHet	0.0852164	1	0.121951	0.030303	41	33	0.15723	0.122	0.03	0.0810811
Zfp974	c9	Wnt4FloxKO	Wnt4FloxHet	0.0852164	1	0.121951	0.030303	41	33	0.15723	0.122	0.03	0.0810811
Med13l	c9	Wnt4FloxKO	Wnt4FloxHet	0.161002	1	0.317073	0.121212	41	33	0.157564	0.244	0.121	0.22973
Cttn	c9	Wnt4FloxKO	Wnt4FloxHet	-0.160975	1	0.341463	0.575758	41	33	0.157607	0.317	0.455	0.445946
Trip12	c9	Wnt4FloxKO	Wnt4FloxHet	-0.160975	1	0.341463	0.575758	41	33	0.157607	0.317	0.455	0.445946
Dcaf8	c9	Wnt4FloxKO	Wnt4FloxHet	0.163399	1	0.926829	0.636364	41	33	0.158388	0.659	0.545	0.797297
Ahsa2	c9	Wnt4FloxKO	Wnt4FloxHet	-0.0515501	1	0.439024	0.515152	41	33	0.158397	0.293	0.485	0.472973
Cdk9	c9	Wnt4FloxKO	Wnt4FloxHet	-0.169812	1	0.585366	0.878788	41	33	0.158486	0.439	0.576	0.716216
Nxn	c9	Wnt4FloxKO	Wnt4FloxHet	-0.145606	1	0.414634	0.636364	41	33	0.158496	0.341	0.485	0.513514
Ppp1r14b	c9	Wnt4FloxKO	Wnt4FloxHet	-0.145801	1	3.60976	4.33333	41	33	0.158513	0.902	0.909	3.93243
Rad23b	c9	Wnt4FloxKO	Wnt4FloxHet	0.13961	1	0.707317	0.484848	41	33	0.15857	0.561	0.394	0.608108
Rsu1	c9	Wnt4FloxKO	Wnt4FloxHet	0.13961	1	0.707317	0.484848	41	33	0.15857	0.561	0.394	0.608108
Cbl	c9	Wnt4FloxKO	Wnt4FloxHet	-0.133683	1	0.219512	0.393939	41	33	0.1586	0.22	0.364	0.297297
Cops7a	c9	Wnt4FloxKO	Wnt4FloxHet	-0.133683	1	0.219512	0.393939	41	33	0.1586	0.22	0.364	0.297297
Ubac2	c9	Wnt4FloxKO	Wnt4FloxHet	-0.133683	1	0.219512	0.393939	41	33	0.1586	0.22	0.364	0.297297
Upf3b	c9	Wnt4FloxKO	Wnt4FloxHet	-0.160975	1	0.341463	0.575758	41	33	0.158674	0.293	0.424	0.445946
Acbd6	c9	Wnt4FloxKO	Wnt4FloxHet	-0.140103	1	0.317073	0.515152	41	33	0.159253	0.268	0.424	0.405405
Hspb11	c9	Wnt4FloxKO	Wnt4FloxHet	-0.0835331	1	0.365854	0.484848	41	33	0.159643	0.244	0.424	0.418919
Rab11a	c9	Wnt4FloxKO	Wnt4FloxHet	0.147579	1	0.756098	0.515152	41	33	0.160123	0.537	0.394	0.648649
Celf4	c9	Wnt4FloxKO	Wnt4FloxHet	0.129806	1	0.414634	0.242424	41	33	0.160216	0.366	0.212	0.337838
Cd302	c9	Wnt4FloxKO	Wnt4FloxHet	0.11608	1	0.463415	0.30303	41	33	0.160301	0.415	0.242	0.391892
Cst3	c9	Wnt4FloxKO	Wnt4FloxHet	0.199096	1	2.43902	1.81818	41	33	0.160555	0.878	0.758	2.16216
2610318N02Rik	c9	Wnt4FloxKO	Wnt4FloxHet	-0.0964365	1	0.0731707	0.181818	41	33	0.160877	0.073	0.182	0.121622
Armc8	c9	Wnt4FloxKO	Wnt4FloxHet	-0.0964365	1	0.0731707	0.181818	41	33	0.160877	0.073	0.182	0.121622
B230354K17Rik	c9	Wnt4FloxKO	Wnt4FloxHet	-0.0964365	1	0.0731707	0.181818	41	33	0.160877	0.073	0.182	0.121622
B630019K06Rik	c9	Wnt4FloxKO	Wnt4FloxHet	-0.0964365	1	0.0731707	0.181818	41	33	0.160877	0.073	0.182	0.121622
B9d2	c9	Wnt4FloxKO	Wnt4FloxHet	-0.0964365	1	0.0731707	0.181818	41	33	0.160877	0.073	0.182	0.121622
Baiap2	c9	Wnt4FloxKO	Wnt4FloxHet	-0.0964365	1	0.0731707	0.181818	41	33	0.160877	0.073	0.182	0.121622
Btf3l4	c9	Wnt4FloxKO	Wnt4FloxHet	-0.0964365	1	0.0731707	0.181818	41	33	0.160877	0.073	0.182	0.121622
Car11	c9	Wnt4FloxKO	Wnt4FloxHet	-0.0964365	1	0.0731707	0.181818	41	33	0.160877	0.073	0.182	0.121622
Cog2	c9	Wnt4FloxKO	Wnt4FloxHet	-0.0964365	1	0.0731707	0.181818	41	33	0.160877	0.073	0.182	0.121622
Dpp9	c9	Wnt4FloxKO	Wnt4FloxHet	-0.0964365	1	0.0731707	0.181818	41	33	0.160877	0.073	0.182	0.121622
Fkbp5	c9	Wnt4FloxKO	Wnt4FloxHet	-0.0964365	1	0.0731707	0.181818	41	33	0.160877	0.073	0.182	0.121622
Gaa	c9	Wnt4FloxKO	Wnt4FloxHet	-0.0964365	1	0.0731707	0.181818	41	33	0.160877	0.073	0.182	0.121622
Hmox1	c9	Wnt4FloxKO	Wnt4FloxHet	-0.0964365	1	0.0731707	0.181818	41	33	0.160877	0.073	0.182	0.121622
Homer1	c9	Wnt4FloxKO	Wnt4FloxHet	-0.0964365	1	0.0731707	0.181818	41	33	0.160877	0.073	0.182	0.121622
Hoxb7	c9	Wnt4FloxKO	Wnt4FloxHet	-0.0964365	1	0.0731707	0.181818	41	33	0.160877	0.073	0.182	0.121622
Mdm2	c9	Wnt4FloxKO	Wnt4FloxHet	-0.0964365	1	0.0731707	0.181818	41	33	0.160877	0.073	0.182	0.121622
Mettl5	c9	Wnt4FloxKO	Wnt4FloxHet	-0.0964365	1	0.0731707	0.181818	41	33	0.160877	0.073	0.182	0.121622
Nacc1	c9	Wnt4FloxKO	Wnt4FloxHet	-0.0964365	1	0.0731707	0.181818	41	33	0.160877	0.073	0.182	0.121622
Nadk	c9	Wnt4FloxKO	Wnt4FloxHet	-0.0964365	1	0.0731707	0.181818	41	33	0.160877	0.073	0.182	0.121622
Nup35	c9	Wnt4FloxKO	Wnt4FloxHet	-0.0964365	1	0.0731707	0.181818	41	33	0.160877	0.073	0.182	0.121622
Rab3ip	c9	Wnt4FloxKO	Wnt4FloxHet	-0.0964365	1	0.0731707	0.181818	41	33	0.160877	0.073	0.182	0.121622
Rabgap1l	c9	Wnt4FloxKO	Wnt4FloxHet	-0.0964365	1	0.0731707	0.181818	41	33	0.160877	0.073	0.182	0.121622
Yars	c9	Wnt4FloxKO	Wnt4FloxHet	-0.0964365	1	0.0731707	0.181818	41	33	0.160877	0.073	0.182	0.121622
Aldoa	c9	Wnt4FloxKO	Wnt4FloxHet	-0.0982033	1	1.82927	2.12121	41	33	0.160941	0.854	0.879	1.95946
2310033P09Rik	c9	Wnt4FloxKO	Wnt4FloxHet	-0.153886	1	0.195122	0.393939	41	33	0.161008	0.171	0.303	0.283784
Rarres2	c9	Wnt4FloxKO	Wnt4FloxHet	0.176424	1	1.02439	0.69697	41	33	0.16136	0.683	0.545	0.878378
Dgcr6	c9	Wnt4FloxKO	Wnt4FloxHet	0.195468	1	0.731707	0.424242	41	33	0.161529	0.512	0.394	0.594595
Kras	c9	Wnt4FloxKO	Wnt4FloxHet	0.180966	1	0.634146	0.363636	41	33	0.161557	0.439	0.303	0.513514
Uqcrc2	c9	Wnt4FloxKO	Wnt4FloxHet	-0.132507	1	0.804878	1.06061	41	33	0.161802	0.537	0.667	0.918919
Tmod3	c9	Wnt4FloxKO	Wnt4FloxHet	0.112415	1	0.390244	0.242424	41	33	0.162891	0.341	0.182	0.324324
Rab26os	c9	Wnt4FloxKO	Wnt4FloxHet	0.0840406	1	0.219512	0.121212	41	33	0.163039	0.22	0.091	0.175676
Epb41l3	c9	Wnt4FloxKO	Wnt4FloxHet	0.171593	1	0.439024	0.212121	41	33	0.1632	0.341	0.212	0.337838
Ppp4r3b	c9	Wnt4FloxKO	Wnt4FloxHet	-0.123538	1	0.365854	0.545455	41	33	0.163374	0.317	0.485	0.445946
1110008P14Rik	c9	Wnt4FloxKO	Wnt4FloxHet	-0.123974	1	0.097561	0.242424	41	33	0.16373	0.098	0.212	0.162162
Knstrn	c9	Wnt4FloxKO	Wnt4FloxHet	-0.123974	1	0.097561	0.242424	41	33	0.16373	0.098	0.212	0.162162
Ormdl2	c9	Wnt4FloxKO	Wnt4FloxHet	-0.123974	1	0.097561	0.242424	41	33	0.16373	0.098	0.212	0.162162
Smim26	c9	Wnt4FloxKO	Wnt4FloxHet	-0.123974	1	0.097561	0.242424	41	33	0.16373	0.098	0.212	0.162162
Lockd	c9	Wnt4FloxKO	Wnt4FloxHet	-0.148072	1	0.097561	0.272727	41	33	0.16373	0.098	0.212	0.175676
Pfkl	c9	Wnt4FloxKO	Wnt4FloxHet	-0.119901	1	0.317073	0.484848	41	33	0.16394	0.293	0.455	0.391892
Txlna	c9	Wnt4FloxKO	Wnt4FloxHet	-0.119901	1	0.317073	0.484848	41	33	0.16394	0.293	0.455	0.391892
Ssr4	c9	Wnt4FloxKO	Wnt4FloxHet	0.13961	1	0.95122	0.69697	41	33	0.163959	0.659	0.545	0.837838
Cwc15	c9	Wnt4FloxKO	Wnt4FloxHet	-0.201064	1	0.536585	0.878788	41	33	0.164243	0.463	0.576	0.689189
Ccdc102a	c9	Wnt4FloxKO	Wnt4FloxHet	-0.131907	1	0.195122	0.363636	41	33	0.164254	0.195	0.333	0.27027
Cul2	c9	Wnt4FloxKO	Wnt4FloxHet	-0.131907	1	0.195122	0.363636	41	33	0.164254	0.195	0.333	0.27027
Dhrs1	c9	Wnt4FloxKO	Wnt4FloxHet	-0.131907	1	0.195122	0.363636	41	33	0.164254	0.195	0.333	0.27027
Mrpl2	c9	Wnt4FloxKO	Wnt4FloxHet	-0.131907	1	0.195122	0.363636	41	33	0.164254	0.195	0.333	0.27027
Phf10	c9	Wnt4FloxKO	Wnt4FloxHet	-0.131907	1	0.195122	0.363636	41	33	0.164254	0.195	0.333	0.27027
Rbbp7	c9	Wnt4FloxKO	Wnt4FloxHet	-0.140103	1	1.63415	2.0303	41	33	0.164689	0.732	0.939	1.81081
Tpt1	c9	Wnt4FloxKO	Wnt4FloxHet	0.0664422	1	33.9756	31.7273	41	33	0.165044	1	1	32.973
Cd151	c9	Wnt4FloxKO	Wnt4FloxHet	0.144726	1	0.365854	0.181818	41	33	0.165078	0.317	0.182	0.283784
Cenpk	c9	Wnt4FloxKO	Wnt4FloxHet	0.144726	1	0.365854	0.181818	41	33	0.165078	0.317	0.182	0.283784
Tmem158	c9	Wnt4FloxKO	Wnt4FloxHet	0.144726	1	0.365854	0.181818	41	33	0.165078	0.317	0.182	0.283784
Pde6d	c9	Wnt4FloxKO	Wnt4FloxHet	-0.121754	1	0.341463	0.515152	41	33	0.165199	0.268	0.424	0.418919
Sra1	c9	Wnt4FloxKO	Wnt4FloxHet	0.147579	1	0.756098	0.515152	41	33	0.165358	0.585	0.394	0.648649
Tmeff1	c9	Wnt4FloxKO	Wnt4FloxHet	-0.158796	1	0.292683	0.515152	41	33	0.165412	0.293	0.424	0.391892
Gabarapl2	c9	Wnt4FloxKO	Wnt4FloxHet	0.11379	1	0.731707	0.545455	41	33	0.165493	0.61	0.424	0.648649
Ube2s	c9	Wnt4FloxKO	Wnt4FloxHet	-0.154151	1	1	1.33333	41	33	0.165837	0.585	0.667	1.14865
Rps13	c9	Wnt4FloxKO	Wnt4FloxHet	-0.0595971	1	13.7317	14.6364	41	33	0.166369	1	1	14.1351
Fbn1	c9	Wnt4FloxKO	Wnt4FloxHet	0.129806	1	0.414634	0.242424	41	33	0.166446	0.39	0.242	0.337838
Cep164	c9	Wnt4FloxKO	Wnt4FloxHet	-0.135386	1	0.243902	0.424242	41	33	0.166662	0.22	0.364	0.324324
Nup43	c9	Wnt4FloxKO	Wnt4FloxHet	-0.135386	1	0.243902	0.424242	41	33	0.166662	0.22	0.364	0.324324
Tcf7l1	c9	Wnt4FloxKO	Wnt4FloxHet	0.142309	1	0.292683	0.121212	41	33	0.166737	0.244	0.121	0.216216
Rarb	c9	Wnt4FloxKO	Wnt4FloxHet	0.135156	1	0.560976	0.363636	41	33	0.166743	0.488	0.333	0.472973
Ndufa7	c9	Wnt4FloxKO	Wnt4FloxHet	-0.182278	1	1.85366	2.42424	41	33	0.166889	0.829	0.879	2.10811
Tubb5	c9	Wnt4FloxKO	Wnt4FloxHet	-0.146447	1	9.73171	11.4242	41	33	0.167197	1	1	10.4865
Dnajb11	c9	Wnt4FloxKO	Wnt4FloxHet	-0.0884471	1	0.414634	0.545455	41	33	0.167263	0.341	0.545	0.472973
Ttc5	c9	Wnt4FloxKO	Wnt4FloxHet	0.12588	1	0.512195	0.333333	41	33	0.167509	0.439	0.273	0.432432
Smap1	c9	Wnt4FloxKO	Wnt4FloxHet	-0.113268	1	0.731707	0.939394	41	33	0.167659	0.561	0.727	0.824324
Arpc5l	c9	Wnt4FloxKO	Wnt4FloxHet	0.157629	1	0.560976	0.333333	41	33	0.168112	0.463	0.333	0.459459
Cspp1	c9	Wnt4FloxKO	Wnt4FloxHet	-0.142957	1	0.365854	0.575758	41	33	0.168112	0.341	0.485	0.459459
Ddah1	c9	Wnt4FloxKO	Wnt4FloxHet	-0.142957	1	0.365854	0.575758	41	33	0.168112	0.341	0.485	0.459459
Mycn	c9	Wnt4FloxKO	Wnt4FloxHet	-0.130053	1	0.170732	0.333333	41	33	0.168251	0.171	0.303	0.243243
Ntmt1	c9	Wnt4FloxKO	Wnt4FloxHet	-0.130053	1	0.170732	0.333333	41	33	0.168251	0.171	0.303	0.243243
Nus1	c9	Wnt4FloxKO	Wnt4FloxHet	-0.130053	1	0.170732	0.333333	41	33	0.168251	0.171	0.303	0.243243
Pdgfrb	c9	Wnt4FloxKO	Wnt4FloxHet	-0.130053	1	0.170732	0.333333	41	33	0.168251	0.171	0.303	0.243243
Prr3	c9	Wnt4FloxKO	Wnt4FloxHet	-0.130053	1	0.170732	0.333333	41	33	0.168251	0.171	0.303	0.243243
Emc10	c9	Wnt4FloxKO	Wnt4FloxHet	-0.121754	1	0.609756	0.818182	41	33	0.16884	0.439	0.667	0.702703
Cnot11	c9	Wnt4FloxKO	Wnt4FloxHet	-0.126093	1	0.121951	0.272727	41	33	0.168922	0.122	0.242	0.189189
Lgalsl	c9	Wnt4FloxKO	Wnt4FloxHet	-0.126093	1	0.121951	0.272727	41	33	0.168922	0.122	0.242	0.189189
Ormdl1	c9	Wnt4FloxKO	Wnt4FloxHet	-0.126093	1	0.121951	0.272727	41	33	0.168922	0.122	0.242	0.189189
Riox1	c9	Wnt4FloxKO	Wnt4FloxHet	-0.126093	1	0.121951	0.272727	41	33	0.168922	0.122	0.242	0.189189
Wdr83	c9	Wnt4FloxKO	Wnt4FloxHet	-0.126093	1	0.121951	0.272727	41	33	0.168922	0.122	0.242	0.189189
Zfp362	c9	Wnt4FloxKO	Wnt4FloxHet	-0.126093	1	0.121951	0.272727	41	33	0.168922	0.122	0.242	0.189189
Gng5	c9	Wnt4FloxKO	Wnt4FloxHet	0.121097	1	4.78049	4.12121	41	33	0.168971	0.976	0.97	4.48649
Ppic	c9	Wnt4FloxKO	Wnt4FloxHet	0.144437	1	1.17073	0.878788	41	33	0.169026	0.756	0.606	1.04054
Arf1	c9	Wnt4FloxKO	Wnt4FloxHet	-0.14686	1	1.87805	2.33333	41	33	0.169229	0.854	0.97	2.08108
0610010K14Rik	c9	Wnt4FloxKO	Wnt4FloxHet	-0.128117	1	0.146341	0.30303	41	33	0.170059	0.146	0.273	0.216216
Arfgap1	c9	Wnt4FloxKO	Wnt4FloxHet	-0.128117	1	0.146341	0.30303	41	33	0.170059	0.146	0.273	0.216216
Cenpm	c9	Wnt4FloxKO	Wnt4FloxHet	-0.128117	1	0.146341	0.30303	41	33	0.170059	0.146	0.273	0.216216
Elp2	c9	Wnt4FloxKO	Wnt4FloxHet	-0.128117	1	0.146341	0.30303	41	33	0.170059	0.146	0.273	0.216216
Gmpr2	c9	Wnt4FloxKO	Wnt4FloxHet	-0.128117	1	0.146341	0.30303	41	33	0.170059	0.146	0.273	0.216216
Rnaseh2b	c9	Wnt4FloxKO	Wnt4FloxHet	-0.128117	1	0.146341	0.30303	41	33	0.170059	0.146	0.273	0.216216
Snx15	c9	Wnt4FloxKO	Wnt4FloxHet	-0.128117	1	0.146341	0.30303	41	33	0.170059	0.146	0.273	0.216216
Gsk3a	c9	Wnt4FloxKO	Wnt4FloxHet	-0.0992815	1	0.097561	0.212121	41	33	0.170275	0.073	0.182	0.148649
Chd8	c9	Wnt4FloxKO	Wnt4FloxHet	-0.115968	1	0.268293	0.424242	41	33	0.170958	0.22	0.364	0.337838
Gins2	c9	Wnt4FloxKO	Wnt4FloxHet	-0.115968	1	0.268293	0.424242	41	33	0.170958	0.22	0.364	0.337838
Prdx2	c9	Wnt4FloxKO	Wnt4FloxHet	-0.153981	1	4.58537	5.51515	41	33	0.171068	1	1	5
Marcksl1	c9	Wnt4FloxKO	Wnt4FloxHet	-0.124171	1	5.04878	5.84848	41	33	0.171117	0.976	1	5.40541
Cab39	c9	Wnt4FloxKO	Wnt4FloxHet	0.126707	1	0.341463	0.181818	41	33	0.171275	0.293	0.152	0.27027
Pofut1	c9	Wnt4FloxKO	Wnt4FloxHet	0.077735	1	0.146341	0.0606061	41	33	0.171511	0.122	0.03	0.108108
Ifitm1	c9	Wnt4FloxKO	Wnt4FloxHet	-0.0789142	1	0.512195	0.636364	41	33	0.171686	0.39	0.576	0.567568
Lgals1	c9	Wnt4FloxKO	Wnt4FloxHet	0.1295	1	4.82927	4.12121	41	33	0.171693	1	0.97	4.51351
Atp6v1g1	c9	Wnt4FloxKO	Wnt4FloxHet	-0.121754	1	1.41463	1.72727	41	33	0.171847	0.805	0.939	1.55405
Isoc1	c9	Wnt4FloxKO	Wnt4FloxHet	0.188401	1	1.12195	0.757576	41	33	0.171893	0.659	0.545	0.959459
Hirip3	c9	Wnt4FloxKO	Wnt4FloxHet	0.13961	1	0.463415	0.272727	41	33	0.172249	0.415	0.273	0.378378
Ptpn11	c9	Wnt4FloxKO	Wnt4FloxHet	0.13961	1	0.463415	0.272727	41	33	0.172249	0.415	0.273	0.378378
Pja1	c9	Wnt4FloxKO	Wnt4FloxHet	0.127776	1	0.756098	0.545455	41	33	0.172316	0.585	0.394	0.662162
Ap2b1	c9	Wnt4FloxKO	Wnt4FloxHet	-0.133683	1	0.219512	0.393939	41	33	0.172442	0.195	0.333	0.297297
Cyp20a1	c9	Wnt4FloxKO	Wnt4FloxHet	-0.133683	1	0.219512	0.393939	41	33	0.172442	0.195	0.333	0.297297
Srp14	c9	Wnt4FloxKO	Wnt4FloxHet	0.207819	1	1.53659	1.06061	41	33	0.173006	0.683	0.667	1.32432
Nifk	c9	Wnt4FloxKO	Wnt4FloxHet	-0.180023	1	0.341463	0.606061	41	33	0.173264	0.293	0.424	0.459459
Polr2m	c9	Wnt4FloxKO	Wnt4FloxHet	-0.160446	1	1.65854	2.12121	41	33	0.173731	0.902	0.848	1.86486
Psmc4	c9	Wnt4FloxKO	Wnt4FloxHet	-0.147106	1	0.804878	1.09091	41	33	0.17376	0.585	0.758	0.932432
Il11ra1	c9	Wnt4FloxKO	Wnt4FloxHet	0.112117	1	1	0.787879	41	33	0.173878	0.707	0.545	0.905405
9130401M01Rik	c9	Wnt4FloxKO	Wnt4FloxHet	0.112415	1	0.390244	0.242424	41	33	0.173961	0.366	0.212	0.324324
2900076A07Rik	c9	Wnt4FloxKO	Wnt4FloxHet	-0.0992815	1	0.097561	0.212121	41	33	0.174199	0.098	0.212	0.148649
4632415L05Rik	c9	Wnt4FloxKO	Wnt4FloxHet	-0.0992815	1	0.097561	0.212121	41	33	0.174199	0.098	0.212	0.148649
Abt1	c9	Wnt4FloxKO	Wnt4FloxHet	-0.0992815	1	0.097561	0.212121	41	33	0.174199	0.098	0.212	0.148649
Borcs6	c9	Wnt4FloxKO	Wnt4FloxHet	-0.0992815	1	0.097561	0.212121	41	33	0.174199	0.098	0.212	0.148649
Cyld	c9	Wnt4FloxKO	Wnt4FloxHet	-0.0992815	1	0.097561	0.212121	41	33	0.174199	0.098	0.212	0.148649
Dennd1b	c9	Wnt4FloxKO	Wnt4FloxHet	-0.0992815	1	0.097561	0.212121	41	33	0.174199	0.098	0.212	0.148649
Fgfrl1	c9	Wnt4FloxKO	Wnt4FloxHet	-0.0992815	1	0.097561	0.212121	41	33	0.174199	0.098	0.212	0.148649
Golph3l	c9	Wnt4FloxKO	Wnt4FloxHet	-0.0992815	1	0.097561	0.212121	41	33	0.174199	0.098	0.212	0.148649
Isy1	c9	Wnt4FloxKO	Wnt4FloxHet	-0.0992815	1	0.097561	0.212121	41	33	0.174199	0.098	0.212	0.148649
Kif13a	c9	Wnt4FloxKO	Wnt4FloxHet	-0.0992815	1	0.097561	0.212121	41	33	0.174199	0.098	0.212	0.148649
Morc2a	c9	Wnt4FloxKO	Wnt4FloxHet	-0.0992815	1	0.097561	0.212121	41	33	0.174199	0.098	0.212	0.148649
Mterf3	c9	Wnt4FloxKO	Wnt4FloxHet	-0.0992815	1	0.097561	0.212121	41	33	0.174199	0.098	0.212	0.148649
Nbl1	c9	Wnt4FloxKO	Wnt4FloxHet	-0.0992815	1	0.097561	0.212121	41	33	0.174199	0.098	0.212	0.148649
Pias4	c9	Wnt4FloxKO	Wnt4FloxHet	-0.0992815	1	0.097561	0.212121	41	33	0.174199	0.098	0.212	0.148649
Pla2g12a	c9	Wnt4FloxKO	Wnt4FloxHet	-0.0992815	1	0.097561	0.212121	41	33	0.174199	0.098	0.212	0.148649
Pskh1	c9	Wnt4FloxKO	Wnt4FloxHet	-0.0992815	1	0.097561	0.212121	41	33	0.174199	0.098	0.212	0.148649
Ror2	c9	Wnt4FloxKO	Wnt4FloxHet	-0.0992815	1	0.097561	0.212121	41	33	0.174199	0.098	0.212	0.148649
Sap30l	c9	Wnt4FloxKO	Wnt4FloxHet	-0.0992815	1	0.097561	0.212121	41	33	0.174199	0.098	0.212	0.148649
Slc30a5	c9	Wnt4FloxKO	Wnt4FloxHet	-0.0992815	1	0.097561	0.212121	41	33	0.174199	0.098	0.212	0.148649
St3gal4	c9	Wnt4FloxKO	Wnt4FloxHet	-0.0992815	1	0.097561	0.212121	41	33	0.174199	0.098	0.212	0.148649
Strip1	c9	Wnt4FloxKO	Wnt4FloxHet	-0.0992815	1	0.097561	0.212121	41	33	0.174199	0.098	0.212	0.148649
Tmem132a	c9	Wnt4FloxKO	Wnt4FloxHet	-0.0992815	1	0.097561	0.212121	41	33	0.174199	0.098	0.212	0.148649
Trim8	c9	Wnt4FloxKO	Wnt4FloxHet	-0.0992815	1	0.097561	0.212121	41	33	0.174199	0.098	0.212	0.148649
Washc4	c9	Wnt4FloxKO	Wnt4FloxHet	-0.0992815	1	0.097561	0.212121	41	33	0.174199	0.098	0.212	0.148649
Wt1os	c9	Wnt4FloxKO	Wnt4FloxHet	-0.0992815	1	0.097561	0.212121	41	33	0.174199	0.098	0.212	0.148649
Tacc3	c9	Wnt4FloxKO	Wnt4FloxHet	-0.153886	1	0.195122	0.393939	41	33	0.174233	0.171	0.303	0.283784
Brk1	c9	Wnt4FloxKO	Wnt4FloxHet	-0.11626	1	0.780488	1	41	33	0.174396	0.537	0.727	0.878378
Sept7	c9	Wnt4FloxKO	Wnt4FloxHet	-0.168274	1	2.07317	2.63636	41	33	0.174527	0.805	0.909	2.32432
Nek7	c9	Wnt4FloxKO	Wnt4FloxHet	0.0947151	1	0.365854	0.242424	41	33	0.175254	0.341	0.182	0.310811
Akt2	c9	Wnt4FloxKO	Wnt4FloxHet	-0.140103	1	0.317073	0.515152	41	33	0.175313	0.317	0.455	0.405405
Mrpl49	c9	Wnt4FloxKO	Wnt4FloxHet	0.0992728	1	0.439024	0.30303	41	33	0.175462	0.415	0.242	0.378378
Rpia	c9	Wnt4FloxKO	Wnt4FloxHet	0.0706176	1	0.170732	0.0909091	41	33	0.176061	0.171	0.061	0.135135
Tmem106b	c9	Wnt4FloxKO	Wnt4FloxHet	0.142309	1	0.292683	0.121212	41	33	0.176228	0.244	0.121	0.216216
Ankrd24	c9	Wnt4FloxKO	Wnt4FloxHet	0.123261	1	0.268293	0.121212	41	33	0.176228	0.244	0.121	0.202703
Brwd3	c9	Wnt4FloxKO	Wnt4FloxHet	0.123261	1	0.268293	0.121212	41	33	0.176228	0.244	0.121	0.202703
Esyt2	c9	Wnt4FloxKO	Wnt4FloxHet	0.123261	1	0.268293	0.121212	41	33	0.176228	0.244	0.121	0.202703
Krt18	c9	Wnt4FloxKO	Wnt4FloxHet	0.123261	1	0.268293	0.121212	41	33	0.176228	0.244	0.121	0.202703
Rad54l2	c9	Wnt4FloxKO	Wnt4FloxHet	0.123261	1	0.268293	0.121212	41	33	0.176228	0.244	0.121	0.202703
Retreg2	c9	Wnt4FloxKO	Wnt4FloxHet	0.123261	1	0.268293	0.121212	41	33	0.176228	0.244	0.121	0.202703
Tbc1d20	c9	Wnt4FloxKO	Wnt4FloxHet	0.123261	1	0.268293	0.121212	41	33	0.176228	0.244	0.121	0.202703
Tgm2	c9	Wnt4FloxKO	Wnt4FloxHet	0.123261	1	0.268293	0.121212	41	33	0.176228	0.244	0.121	0.202703
Lin37	c9	Wnt4FloxKO	Wnt4FloxHet	-0.111704	1	0.219512	0.363636	41	33	0.176784	0.22	0.364	0.283784
Mettl23	c9	Wnt4FloxKO	Wnt4FloxHet	-0.111704	1	0.219512	0.363636	41	33	0.176784	0.22	0.364	0.283784
Mmadhc	c9	Wnt4FloxKO	Wnt4FloxHet	-0.111704	1	0.219512	0.363636	41	33	0.176784	0.22	0.364	0.283784
Ptk7	c9	Wnt4FloxKO	Wnt4FloxHet	-0.111704	1	0.219512	0.363636	41	33	0.176784	0.22	0.364	0.283784
Rangap1	c9	Wnt4FloxKO	Wnt4FloxHet	-0.111704	1	0.219512	0.363636	41	33	0.176784	0.22	0.364	0.283784
Sccpdh	c9	Wnt4FloxKO	Wnt4FloxHet	-0.111704	1	0.219512	0.363636	41	33	0.176784	0.22	0.364	0.283784
Copz2	c9	Wnt4FloxKO	Wnt4FloxHet	-0.118624	1	0.560976	0.757576	41	33	0.176966	0.463	0.636	0.648649
Zcrb1	c9	Wnt4FloxKO	Wnt4FloxHet	-0.140692	1	0.658537	0.909091	41	33	0.176975	0.439	0.636	0.77027
Smad7	c9	Wnt4FloxKO	Wnt4FloxHet	-0.177844	1	0.268293	0.515152	41	33	0.177048	0.244	0.364	0.378378
Dcps	c9	Wnt4FloxKO	Wnt4FloxHet	0.154499	1	0.414634	0.212121	41	33	0.177518	0.341	0.212	0.324324
Mbtps1	c9	Wnt4FloxKO	Wnt4FloxHet	0.154499	1	0.414634	0.212121	41	33	0.177518	0.341	0.212	0.324324
Sdc2	c9	Wnt4FloxKO	Wnt4FloxHet	0.154499	1	0.414634	0.212121	41	33	0.177518	0.341	0.212	0.324324
Kif23	c9	Wnt4FloxKO	Wnt4FloxHet	-0.128117	1	0.146341	0.30303	41	33	0.177567	0.122	0.242	0.216216
Klf2	c9	Wnt4FloxKO	Wnt4FloxHet	0.170701	1	0.365854	0.151515	41	33	0.177592	0.244	0.121	0.27027
Map2k5	c9	Wnt4FloxKO	Wnt4FloxHet	0.126707	1	0.341463	0.181818	41	33	0.177694	0.317	0.182	0.27027
Gsta4	c9	Wnt4FloxKO	Wnt4FloxHet	-0.189666	1	0.804878	1.18182	41	33	0.178178	0.537	0.697	0.972973
Selenom	c9	Wnt4FloxKO	Wnt4FloxHet	0.156449	1	0.878049	0.606061	41	33	0.178242	0.61	0.455	0.756757
Cdv3	c9	Wnt4FloxKO	Wnt4FloxHet	-0.118219	1	1.07317	1.33333	41	33	0.178774	0.683	0.788	1.18919
Wbp11	c9	Wnt4FloxKO	Wnt4FloxHet	0.162425	1	0.853659	0.575758	41	33	0.178838	0.561	0.455	0.72973
Vkorc1	c9	Wnt4FloxKO	Wnt4FloxHet	-0.162997	1	0.390244	0.636364	41	33	0.178891	0.39	0.515	0.5
Smchd1	c9	Wnt4FloxKO	Wnt4FloxHet	0.130132	1	0.829268	0.606061	41	33	0.179	0.659	0.485	0.72973
Crip2	c9	Wnt4FloxKO	Wnt4FloxHet	-0.0739637	1	0.097561	0.181818	41	33	0.179146	0.073	0.182	0.135135
Grpel2	c9	Wnt4FloxKO	Wnt4FloxHet	-0.0739637	1	0.097561	0.181818	41	33	0.179146	0.073	0.182	0.135135
Gtf3c6	c9	Wnt4FloxKO	Wnt4FloxHet	-0.126913	1	0.414634	0.606061	41	33	0.179415	0.317	0.485	0.5
Sf3b5	c9	Wnt4FloxKO	Wnt4FloxHet	-0.217065	1	1.43902	2.0303	41	33	0.179441	0.732	0.848	1.7027
Cstf3	c9	Wnt4FloxKO	Wnt4FloxHet	-0.0809323	1	0.341463	0.454545	41	33	0.179754	0.268	0.455	0.391892
Tubb2b	c9	Wnt4FloxKO	Wnt4FloxHet	-0.170544	1	0.609756	0.909091	41	33	0.179953	0.463	0.576	0.743243
U2af1	c9	Wnt4FloxKO	Wnt4FloxHet	-0.181973	1	1.82927	2.39394	41	33	0.180323	0.805	0.818	2.08108
Fxyd6	c9	Wnt4FloxKO	Wnt4FloxHet	0.10962	1	0.487805	0.333333	41	33	0.180374	0.415	0.242	0.418919
Rps27	c9	Wnt4FloxKO	Wnt4FloxHet	0.0864014	1	6.26829	5.66667	41	33	0.180666	1	1	6
Hbs1l	c9	Wnt4FloxKO	Wnt4FloxHet	-0.109434	1	0.195122	0.333333	41	33	0.181388	0.195	0.333	0.256757
Slc2a1	c9	Wnt4FloxKO	Wnt4FloxHet	-0.109434	1	0.195122	0.333333	41	33	0.181388	0.195	0.333	0.256757
Amn1	c9	Wnt4FloxKO	Wnt4FloxHet	-0.101995	1	0.121951	0.242424	41	33	0.181464	0.122	0.242	0.175676
Asxl1	c9	Wnt4FloxKO	Wnt4FloxHet	-0.101995	1	0.121951	0.242424	41	33	0.181464	0.122	0.242	0.175676
Axl	c9	Wnt4FloxKO	Wnt4FloxHet	-0.101995	1	0.121951	0.242424	41	33	0.181464	0.122	0.242	0.175676
C1qtnf3	c9	Wnt4FloxKO	Wnt4FloxHet	-0.101995	1	0.121951	0.242424	41	33	0.181464	0.122	0.242	0.175676
Cacnb3	c9	Wnt4FloxKO	Wnt4FloxHet	-0.101995	1	0.121951	0.242424	41	33	0.181464	0.122	0.242	0.175676
Drosha	c9	Wnt4FloxKO	Wnt4FloxHet	-0.101995	1	0.121951	0.242424	41	33	0.181464	0.122	0.242	0.175676
Faim	c9	Wnt4FloxKO	Wnt4FloxHet	-0.101995	1	0.121951	0.242424	41	33	0.181464	0.122	0.242	0.175676
Hgf	c9	Wnt4FloxKO	Wnt4FloxHet	-0.101995	1	0.121951	0.242424	41	33	0.181464	0.122	0.242	0.175676
Kdm4a	c9	Wnt4FloxKO	Wnt4FloxHet	-0.101995	1	0.121951	0.242424	41	33	0.181464	0.122	0.242	0.175676
Lrrc14	c9	Wnt4FloxKO	Wnt4FloxHet	-0.101995	1	0.121951	0.242424	41	33	0.181464	0.122	0.242	0.175676
Pcmtd2	c9	Wnt4FloxKO	Wnt4FloxHet	-0.101995	1	0.121951	0.242424	41	33	0.181464	0.122	0.242	0.175676
Pigu	c9	Wnt4FloxKO	Wnt4FloxHet	-0.101995	1	0.121951	0.242424	41	33	0.181464	0.122	0.242	0.175676
Plxnb2	c9	Wnt4FloxKO	Wnt4FloxHet	-0.101995	1	0.121951	0.242424	41	33	0.181464	0.122	0.242	0.175676
Ranbp3	c9	Wnt4FloxKO	Wnt4FloxHet	-0.101995	1	0.121951	0.242424	41	33	0.181464	0.122	0.242	0.175676
Rnf13	c9	Wnt4FloxKO	Wnt4FloxHet	-0.101995	1	0.121951	0.242424	41	33	0.181464	0.122	0.242	0.175676
Shmt2	c9	Wnt4FloxKO	Wnt4FloxHet	-0.101995	1	0.121951	0.242424	41	33	0.181464	0.122	0.242	0.175676
Slc38a10	c9	Wnt4FloxKO	Wnt4FloxHet	-0.101995	1	0.121951	0.242424	41	33	0.181464	0.122	0.242	0.175676
Snx1	c9	Wnt4FloxKO	Wnt4FloxHet	-0.101995	1	0.121951	0.242424	41	33	0.181464	0.122	0.242	0.175676
Tmem39a	c9	Wnt4FloxKO	Wnt4FloxHet	-0.101995	1	0.121951	0.242424	41	33	0.181464	0.122	0.242	0.175676
Zfp277	c9	Wnt4FloxKO	Wnt4FloxHet	-0.101995	1	0.121951	0.242424	41	33	0.181464	0.122	0.242	0.175676
BC005537	c9	Wnt4FloxKO	Wnt4FloxHet	0.112415	1	0.390244	0.242424	41	33	0.182084	0.39	0.242	0.324324
Gpx8	c9	Wnt4FloxKO	Wnt4FloxHet	0.119408	1	1.04878	0.818182	41	33	0.182489	0.78	0.576	0.945946
Cnih2	c9	Wnt4FloxKO	Wnt4FloxHet	-0.101995	1	0.121951	0.242424	41	33	0.183584	0.098	0.212	0.175676
Itgb3bp	c9	Wnt4FloxKO	Wnt4FloxHet	-0.101995	1	0.121951	0.242424	41	33	0.183584	0.098	0.212	0.175676
Prpsap1	c9	Wnt4FloxKO	Wnt4FloxHet	-0.116981	1	0.536585	0.727273	41	33	0.183998	0.488	0.636	0.621622
Aida	c9	Wnt4FloxKO	Wnt4FloxHet	-0.107064	1	0.170732	0.30303	41	33	0.184105	0.171	0.303	0.22973
Ankhd1	c9	Wnt4FloxKO	Wnt4FloxHet	-0.107064	1	0.170732	0.30303	41	33	0.184105	0.171	0.303	0.22973
Hdgfl3	c9	Wnt4FloxKO	Wnt4FloxHet	-0.107064	1	0.170732	0.30303	41	33	0.184105	0.171	0.303	0.22973
Pcif1	c9	Wnt4FloxKO	Wnt4FloxHet	-0.107064	1	0.170732	0.30303	41	33	0.184105	0.171	0.303	0.22973
Pmvk	c9	Wnt4FloxKO	Wnt4FloxHet	-0.107064	1	0.170732	0.30303	41	33	0.184105	0.171	0.303	0.22973
Slc16a1	c9	Wnt4FloxKO	Wnt4FloxHet	-0.107064	1	0.170732	0.30303	41	33	0.184105	0.171	0.303	0.22973
Snx9	c9	Wnt4FloxKO	Wnt4FloxHet	-0.107064	1	0.170732	0.30303	41	33	0.184105	0.171	0.303	0.22973
Tigd2	c9	Wnt4FloxKO	Wnt4FloxHet	-0.107064	1	0.170732	0.30303	41	33	0.184105	0.171	0.303	0.22973
Chchd7	c9	Wnt4FloxKO	Wnt4FloxHet	-0.145606	1	0.414634	0.636364	41	33	0.184372	0.39	0.515	0.513514
Alkbh6	c9	Wnt4FloxKO	Wnt4FloxHet	-0.104587	1	0.146341	0.272727	41	33	0.184389	0.146	0.273	0.202703
Bend4	c9	Wnt4FloxKO	Wnt4FloxHet	-0.104587	1	0.146341	0.272727	41	33	0.184389	0.146	0.273	0.202703
Cstf2t	c9	Wnt4FloxKO	Wnt4FloxHet	-0.104587	1	0.146341	0.272727	41	33	0.184389	0.146	0.273	0.202703
Drg2	c9	Wnt4FloxKO	Wnt4FloxHet	-0.104587	1	0.146341	0.272727	41	33	0.184389	0.146	0.273	0.202703
Fam84a	c9	Wnt4FloxKO	Wnt4FloxHet	-0.104587	1	0.146341	0.272727	41	33	0.184389	0.146	0.273	0.202703
Irak1	c9	Wnt4FloxKO	Wnt4FloxHet	-0.104587	1	0.146341	0.272727	41	33	0.184389	0.146	0.273	0.202703
Med25	c9	Wnt4FloxKO	Wnt4FloxHet	-0.104587	1	0.146341	0.272727	41	33	0.184389	0.146	0.273	0.202703
Mta3	c9	Wnt4FloxKO	Wnt4FloxHet	-0.104587	1	0.146341	0.272727	41	33	0.184389	0.146	0.273	0.202703
Napg	c9	Wnt4FloxKO	Wnt4FloxHet	-0.104587	1	0.146341	0.272727	41	33	0.184389	0.146	0.273	0.202703
Necap2	c9	Wnt4FloxKO	Wnt4FloxHet	-0.104587	1	0.146341	0.272727	41	33	0.184389	0.146	0.273	0.202703
Nes	c9	Wnt4FloxKO	Wnt4FloxHet	-0.104587	1	0.146341	0.272727	41	33	0.184389	0.146	0.273	0.202703
Pigf	c9	Wnt4FloxKO	Wnt4FloxHet	-0.104587	1	0.146341	0.272727	41	33	0.184389	0.146	0.273	0.202703
Prmt5	c9	Wnt4FloxKO	Wnt4FloxHet	-0.104587	1	0.146341	0.272727	41	33	0.184389	0.146	0.273	0.202703
Rnf219	c9	Wnt4FloxKO	Wnt4FloxHet	-0.104587	1	0.146341	0.272727	41	33	0.184389	0.146	0.273	0.202703
Tiparp	c9	Wnt4FloxKO	Wnt4FloxHet	-0.104587	1	0.146341	0.272727	41	33	0.184389	0.146	0.273	0.202703
Zfp511	c9	Wnt4FloxKO	Wnt4FloxHet	-0.104587	1	0.146341	0.272727	41	33	0.184389	0.146	0.273	0.202703
Cyb5r3	c9	Wnt4FloxKO	Wnt4FloxHet	0.10962	1	0.487805	0.333333	41	33	0.184904	0.439	0.273	0.418919
Prkaca	c9	Wnt4FloxKO	Wnt4FloxHet	0.0896658	1	0.292683	0.181818	41	33	0.184936	0.293	0.152	0.243243
Ubxn1	c9	Wnt4FloxKO	Wnt4FloxHet	0.167992	1	1.36585	1	41	33	0.185172	0.756	0.636	1.2027
Psmd13	c9	Wnt4FloxKO	Wnt4FloxHet	0.131242	1	0.658537	0.454545	41	33	0.185452	0.561	0.424	0.567568
Cstb	c9	Wnt4FloxKO	Wnt4FloxHet	-0.120215	1	0.585366	0.787879	41	33	0.185455	0.537	0.636	0.675676
Magoh	c9	Wnt4FloxKO	Wnt4FloxHet	0.141148	1	1.26829	0.969697	41	33	0.185557	0.78	0.667	1.13514
Bcl2	c9	Wnt4FloxKO	Wnt4FloxHet	-0.11388	1	0.243902	0.393939	41	33	0.185689	0.22	0.364	0.310811
Fbxo11	c9	Wnt4FloxKO	Wnt4FloxHet	-0.11388	1	0.243902	0.393939	41	33	0.185689	0.22	0.364	0.310811
Ppwd1	c9	Wnt4FloxKO	Wnt4FloxHet	-0.11388	1	0.243902	0.393939	41	33	0.185689	0.22	0.364	0.310811
Epb41	c9	Wnt4FloxKO	Wnt4FloxHet	0.122803	1	0.439024	0.272727	41	33	0.185786	0.39	0.242	0.364865
Trim35	c9	Wnt4FloxKO	Wnt4FloxHet	0.0875959	1	1.41463	1.21212	41	33	0.185893	0.78	0.667	1.32432
Cep41	c9	Wnt4FloxKO	Wnt4FloxHet	0.103843	1	0.243902	0.121212	41	33	0.186041	0.244	0.121	0.189189
Eef2kmt	c9	Wnt4FloxKO	Wnt4FloxHet	0.103843	1	0.243902	0.121212	41	33	0.186041	0.244	0.121	0.189189
Galk2	c9	Wnt4FloxKO	Wnt4FloxHet	0.103843	1	0.243902	0.121212	41	33	0.186041	0.244	0.121	0.189189
Ppp2r3c	c9	Wnt4FloxKO	Wnt4FloxHet	0.103843	1	0.243902	0.121212	41	33	0.186041	0.244	0.121	0.189189
Scai	c9	Wnt4FloxKO	Wnt4FloxHet	0.103843	1	0.243902	0.121212	41	33	0.186041	0.244	0.121	0.189189
Trp53i13	c9	Wnt4FloxKO	Wnt4FloxHet	0.103843	1	0.243902	0.121212	41	33	0.186041	0.244	0.121	0.189189
Tusc1	c9	Wnt4FloxKO	Wnt4FloxHet	0.103843	1	0.243902	0.121212	41	33	0.186041	0.244	0.121	0.189189
Vamp7	c9	Wnt4FloxKO	Wnt4FloxHet	0.103843	1	0.243902	0.121212	41	33	0.186041	0.244	0.121	0.189189
Ryk	c9	Wnt4FloxKO	Wnt4FloxHet	0.137481	1	0.634146	0.424242	41	33	0.186501	0.488	0.333	0.540541
2310039H08Rik	c9	Wnt4FloxKO	Wnt4FloxHet	0.147579	1	0.756098	0.515152	41	33	0.186501	0.585	0.455	0.648649
Ssbp1	c9	Wnt4FloxKO	Wnt4FloxHet	0.147579	1	0.756098	0.515152	41	33	0.186501	0.585	0.455	0.648649
Cers2	c9	Wnt4FloxKO	Wnt4FloxHet	-0.0809323	1	0.341463	0.454545	41	33	0.187255	0.293	0.455	0.391892
Brd9	c9	Wnt4FloxKO	Wnt4FloxHet	-0.0992815	1	0.317073	0.454545	41	33	0.187255	0.293	0.455	0.378378
Mea1	c9	Wnt4FloxKO	Wnt4FloxHet	-0.117974	1	0.292683	0.454545	41	33	0.188139	0.244	0.394	0.364865
Tia1	c9	Wnt4FloxKO	Wnt4FloxHet	0.130337	1	1.2439	0.969697	41	33	0.188325	0.756	0.606	1.12162
Ankrd11	c9	Wnt4FloxKO	Wnt4FloxHet	0.193678	1	1.31707	0.909091	41	33	0.188486	0.683	0.606	1.13514
Tmed10	c9	Wnt4FloxKO	Wnt4FloxHet	0.145341	1	2.04878	1.63636	41	33	0.188719	0.829	0.758	1.86486
B230219D22Rik	c9	Wnt4FloxKO	Wnt4FloxHet	0.0930904	1	1.19512	1	41	33	0.188749	0.756	0.606	1.10811
Ifitm2	c9	Wnt4FloxKO	Wnt4FloxHet	0.0885898	1	5.39024	4.84848	41	33	0.189202	0.976	1	5.14865
Tsc22d1	c9	Wnt4FloxKO	Wnt4FloxHet	0.168598	1	1.43902	1.06061	41	33	0.189245	0.78	0.576	1.27027
Msantd4	c9	Wnt4FloxKO	Wnt4FloxHet	-0.138593	1	0.292683	0.484848	41	33	0.189263	0.293	0.424	0.378378
Pigp	c9	Wnt4FloxKO	Wnt4FloxHet	-0.113524	1	0.487805	0.666667	41	33	0.189294	0.39	0.545	0.567568
Rpp25l	c9	Wnt4FloxKO	Wnt4FloxHet	0.14887	1	0.512195	0.30303	41	33	0.189539	0.415	0.273	0.418919
Kcnd2	c9	Wnt4FloxKO	Wnt4FloxHet	0.15066	1	0.268293	0.0909091	41	33	0.189741	0.195	0.091	0.189189
Bicc1	c9	Wnt4FloxKO	Wnt4FloxHet	0.181283	1	0.707317	0.424242	41	33	0.189999	0.488	0.333	0.581081
9430038I01Rik	c9	Wnt4FloxKO	Wnt4FloxHet	-0.111704	1	0.219512	0.363636	41	33	0.190372	0.195	0.333	0.283784
D10Jhu81e	c9	Wnt4FloxKO	Wnt4FloxHet	-0.111704	1	0.219512	0.363636	41	33	0.190372	0.195	0.333	0.283784
Ier5l	c9	Wnt4FloxKO	Wnt4FloxHet	-0.111704	1	0.219512	0.363636	41	33	0.190372	0.195	0.333	0.283784
Vcan	c9	Wnt4FloxKO	Wnt4FloxHet	0.247241	1	1.56098	1	41	33	0.190504	0.756	0.636	1.31081
Casp3	c9	Wnt4FloxKO	Wnt4FloxHet	-0.153886	1	0.195122	0.393939	41	33	0.190658	0.171	0.303	0.283784
Acot7	c9	Wnt4FloxKO	Wnt4FloxHet	-0.104587	1	0.146341	0.272727	41	33	0.190761	0.122	0.242	0.202703
Elk1	c9	Wnt4FloxKO	Wnt4FloxHet	-0.104587	1	0.146341	0.272727	41	33	0.190761	0.122	0.242	0.202703
Jade1	c9	Wnt4FloxKO	Wnt4FloxHet	-0.104587	1	0.146341	0.272727	41	33	0.190761	0.122	0.242	0.202703
Kat2a	c9	Wnt4FloxKO	Wnt4FloxHet	-0.104587	1	0.146341	0.272727	41	33	0.190761	0.122	0.242	0.202703
Wdr70	c9	Wnt4FloxKO	Wnt4FloxHet	-0.104587	1	0.146341	0.272727	41	33	0.190761	0.122	0.242	0.202703
Surf4	c9	Wnt4FloxKO	Wnt4FloxHet	0.145841	1	0.682927	0.454545	41	33	0.190951	0.537	0.394	0.581081
Dnajc5	c9	Wnt4FloxKO	Wnt4FloxHet	0.108358	1	0.317073	0.181818	41	33	0.190957	0.317	0.182	0.256757
Mgst3	c9	Wnt4FloxKO	Wnt4FloxHet	0.108358	1	0.317073	0.181818	41	33	0.190957	0.317	0.182	0.256757
Ncor2	c9	Wnt4FloxKO	Wnt4FloxHet	0.108358	1	0.317073	0.181818	41	33	0.190957	0.317	0.182	0.256757
Pkd2	c9	Wnt4FloxKO	Wnt4FloxHet	0.108358	1	0.317073	0.181818	41	33	0.190957	0.317	0.182	0.256757
Zfp131	c9	Wnt4FloxKO	Wnt4FloxHet	0.108358	1	0.317073	0.181818	41	33	0.190957	0.317	0.182	0.256757
Rpl27a	c9	Wnt4FloxKO	Wnt4FloxHet	-0.0288808	1	18.1951	18.7576	41	33	0.191365	1	1	18.4459
Rcbtb1	c9	Wnt4FloxKO	Wnt4FloxHet	0.152683	1	0.341463	0.151515	41	33	0.191696	0.268	0.152	0.256757
Tspyl1	c9	Wnt4FloxKO	Wnt4FloxHet	0.152683	1	0.341463	0.151515	41	33	0.191696	0.268	0.152	0.256757
Mex3a	c9	Wnt4FloxKO	Wnt4FloxHet	0.132609	1	0.487805	0.30303	41	33	0.192253	0.439	0.303	0.405405
Fam213a	c9	Wnt4FloxKO	Wnt4FloxHet	0.137107	1	0.390244	0.212121	41	33	0.192693	0.341	0.212	0.310811
Spr	c9	Wnt4FloxKO	Wnt4FloxHet	0.137107	1	0.390244	0.212121	41	33	0.192693	0.341	0.212	0.310811
Armcx1	c9	Wnt4FloxKO	Wnt4FloxHet	0.154499	1	0.414634	0.212121	41	33	0.192698	0.341	0.212	0.324324
Ung	c9	Wnt4FloxKO	Wnt4FloxHet	-0.177059	1	0.243902	0.484848	41	33	0.192902	0.244	0.364	0.351351
Creb5	c9	Wnt4FloxKO	Wnt4FloxHet	0.115641	1	0.292683	0.151515	41	33	0.193079	0.244	0.121	0.22973
Cdipt	c9	Wnt4FloxKO	Wnt4FloxHet	-0.109434	1	0.195122	0.333333	41	33	0.193184	0.171	0.303	0.256757
Jam3	c9	Wnt4FloxKO	Wnt4FloxHet	-0.109434	1	0.195122	0.333333	41	33	0.193184	0.171	0.303	0.256757
Nectin3	c9	Wnt4FloxKO	Wnt4FloxHet	-0.109434	1	0.195122	0.333333	41	33	0.193184	0.171	0.303	0.256757
Nf2	c9	Wnt4FloxKO	Wnt4FloxHet	-0.109434	1	0.195122	0.333333	41	33	0.193184	0.171	0.303	0.256757
Pim1	c9	Wnt4FloxKO	Wnt4FloxHet	-0.109434	1	0.195122	0.333333	41	33	0.193184	0.171	0.303	0.256757
Thop1	c9	Wnt4FloxKO	Wnt4FloxHet	-0.109434	1	0.195122	0.333333	41	33	0.193184	0.171	0.303	0.256757
Vars	c9	Wnt4FloxKO	Wnt4FloxHet	-0.109434	1	0.195122	0.333333	41	33	0.193184	0.171	0.303	0.256757
Dld	c9	Wnt4FloxKO	Wnt4FloxHet	-0.142957	1	0.365854	0.575758	41	33	0.193293	0.341	0.485	0.459459
Id3	c9	Wnt4FloxKO	Wnt4FloxHet	-0.27198	1	2.02439	2.9697	41	33	0.193535	0.683	0.788	2.44595
1500011K16Rik	c9	Wnt4FloxKO	Wnt4FloxHet	-0.107064	1	0.170732	0.30303	41	33	0.193576	0.146	0.273	0.22973
Gnpnat1	c9	Wnt4FloxKO	Wnt4FloxHet	-0.107064	1	0.170732	0.30303	41	33	0.193576	0.146	0.273	0.22973
Rpf1	c9	Wnt4FloxKO	Wnt4FloxHet	-0.107064	1	0.170732	0.30303	41	33	0.193576	0.146	0.273	0.22973
Ap1s1	c9	Wnt4FloxKO	Wnt4FloxHet	-0.115968	1	0.268293	0.424242	41	33	0.194374	0.22	0.364	0.337838
Raf1	c9	Wnt4FloxKO	Wnt4FloxHet	-0.115968	1	0.268293	0.424242	41	33	0.194374	0.22	0.364	0.337838
6030408B16Rik	c9	Wnt4FloxKO	Wnt4FloxHet	-0.0773026	1	0.121951	0.212121	41	33	0.195086	0.098	0.212	0.162162
Dcaf7	c9	Wnt4FloxKO	Wnt4FloxHet	-0.0773026	1	0.121951	0.212121	41	33	0.195086	0.098	0.212	0.162162
Rxrb	c9	Wnt4FloxKO	Wnt4FloxHet	-0.0773026	1	0.121951	0.212121	41	33	0.195086	0.098	0.212	0.162162
Scyl1	c9	Wnt4FloxKO	Wnt4FloxHet	-0.0773026	1	0.121951	0.212121	41	33	0.195086	0.098	0.212	0.162162
Rrp1	c9	Wnt4FloxKO	Wnt4FloxHet	0.119408	1	0.707317	0.515152	41	33	0.195931	0.585	0.424	0.621622
Arpp19	c9	Wnt4FloxKO	Wnt4FloxHet	0.114713	1	1.07317	0.848485	41	33	0.196016	0.683	0.545	0.972973
Manea	c9	Wnt4FloxKO	Wnt4FloxHet	0.119408	1	0.365854	0.212121	41	33	0.196023	0.317	0.182	0.297297
Mmp11	c9	Wnt4FloxKO	Wnt4FloxHet	-0.140103	1	0.317073	0.515152	41	33	0.19617	0.293	0.424	0.405405
Wtip	c9	Wnt4FloxKO	Wnt4FloxHet	-0.140692	1	0.658537	0.909091	41	33	0.19776	0.488	0.636	0.77027
Clip3	c9	Wnt4FloxKO	Wnt4FloxHet	0.131242	1	0.243902	0.0909091	41	33	0.198525	0.195	0.091	0.175676
Neto2	c9	Wnt4FloxKO	Wnt4FloxHet	0.131242	1	0.243902	0.0909091	41	33	0.198525	0.195	0.091	0.175676
Sptlc2	c9	Wnt4FloxKO	Wnt4FloxHet	0.15066	1	0.268293	0.0909091	41	33	0.198533	0.195	0.091	0.189189
Ppp1r35	c9	Wnt4FloxKO	Wnt4FloxHet	-0.11388	1	0.243902	0.393939	41	33	0.199158	0.195	0.333	0.310811
Knop1	c9	Wnt4FloxKO	Wnt4FloxHet	0.132311	1	0.902439	0.666667	41	33	0.199453	0.61	0.424	0.797297
Rpl30	c9	Wnt4FloxKO	Wnt4FloxHet	0.0758921	1	16	14.7576	41	33	0.199759	1	1	15.4459
Fabp5	c9	Wnt4FloxKO	Wnt4FloxHet	-0.0919014	1	1.07317	1.27273	41	33	0.200162	0.585	0.758	1.16216
Ift20	c9	Wnt4FloxKO	Wnt4FloxHet	-0.10312	1	0.585366	0.757576	41	33	0.200367	0.439	0.606	0.662162
Ndufv2	c9	Wnt4FloxKO	Wnt4FloxHet	-0.187651	1	0.682927	1.0303	41	33	0.201049	0.537	0.606	0.837838
Dpp8	c9	Wnt4FloxKO	Wnt4FloxHet	0.146901	1	0.439024	0.242424	41	33	0.201082	0.366	0.242	0.351351
Snhg12	c9	Wnt4FloxKO	Wnt4FloxHet	0.146901	1	0.439024	0.242424	41	33	0.201082	0.366	0.242	0.351351
Ndufb6	c9	Wnt4FloxKO	Wnt4FloxHet	-0.0961119	1	0.926829	1.12121	41	33	0.201194	0.61	0.788	1.01351
Josd2	c9	Wnt4FloxKO	Wnt4FloxHet	-0.0944622	1	0.268293	0.393939	41	33	0.201216	0.244	0.394	0.324324
Pura	c9	Wnt4FloxKO	Wnt4FloxHet	-0.0944622	1	0.268293	0.393939	41	33	0.201216	0.244	0.394	0.324324
Mrpl51	c9	Wnt4FloxKO	Wnt4FloxHet	-0.119901	1	0.317073	0.484848	41	33	0.201796	0.317	0.455	0.391892
Coro1b	c9	Wnt4FloxKO	Wnt4FloxHet	-0.140103	1	0.317073	0.515152	41	33	0.201796	0.317	0.455	0.405405
Gipc1	c9	Wnt4FloxKO	Wnt4FloxHet	0.168598	1	0.829268	0.545455	41	33	0.201906	0.561	0.455	0.702703
Tcf12	c9	Wnt4FloxKO	Wnt4FloxHet	-0.138076	1	0.926829	1.21212	41	33	0.202607	0.659	0.788	1.05405
Rap2b	c9	Wnt4FloxKO	Wnt4FloxHet	-0.137022	1	0.268293	0.454545	41	33	0.202956	0.268	0.394	0.351351
Ebf3	c9	Wnt4FloxKO	Wnt4FloxHet	0.195781	1	0.658537	0.363636	41	33	0.203037	0.439	0.333	0.527027
Pcdh18	c9	Wnt4FloxKO	Wnt4FloxHet	0.15614	1	0.487805	0.272727	41	33	0.203076	0.39	0.273	0.391892
N4bp1	c9	Wnt4FloxKO	Wnt4FloxHet	0.152296	1	0.658537	0.424242	41	33	0.203621	0.537	0.424	0.554054
C1qtnf4	c9	Wnt4FloxKO	Wnt4FloxHet	0.0965931	1	0.268293	0.151515	41	33	0.203777	0.244	0.121	0.216216
Gid4	c9	Wnt4FloxKO	Wnt4FloxHet	0.0965931	1	0.268293	0.151515	41	33	0.203777	0.244	0.121	0.216216
Sec23ip	c9	Wnt4FloxKO	Wnt4FloxHet	0.0965931	1	0.268293	0.151515	41	33	0.203777	0.244	0.121	0.216216
Tma7	c9	Wnt4FloxKO	Wnt4FloxHet	-0.0785948	1	1.82927	2.06061	41	33	0.204149	0.805	0.939	1.93243
Tmed2	c9	Wnt4FloxKO	Wnt4FloxHet	0.152954	1	1.36585	1.0303	41	33	0.204268	0.805	0.576	1.21622
Abcc5	c9	Wnt4FloxKO	Wnt4FloxHet	0.134333	1	0.317073	0.151515	41	33	0.204356	0.268	0.152	0.243243
Mbd3	c9	Wnt4FloxKO	Wnt4FloxHet	0.155611	1	1.19512	0.878788	41	33	0.204543	0.683	0.545	1.05405
Dnajb6	c9	Wnt4FloxKO	Wnt4FloxHet	-0.135939	1	0.878049	1.15152	41	33	0.204559	0.634	0.697	1
Slc4a3	c9	Wnt4FloxKO	Wnt4FloxHet	-0.080489	1	0.146341	0.242424	41	33	0.204589	0.122	0.242	0.189189
Hddc2	c9	Wnt4FloxKO	Wnt4FloxHet	-0.150373	1	0.512195	0.757576	41	33	0.204817	0.463	0.576	0.621622
Bnc2	c9	Wnt4FloxKO	Wnt4FloxHet	0.0958078	1	0.634146	0.484848	41	33	0.204977	0.512	0.303	0.567568
Rpl27	c9	Wnt4FloxKO	Wnt4FloxHet	-0.157976	1	1.97561	2.48485	41	33	0.205452	0.829	0.939	2.2027
Sh3pxd2a	c9	Wnt4FloxKO	Wnt4FloxHet	-0.111704	1	0.463415	0.636364	41	33	0.205712	0.341	0.515	0.540541
Fkbp8	c9	Wnt4FloxKO	Wnt4FloxHet	0.153309	1	1.04878	0.757576	41	33	0.20575	0.634	0.515	0.918919
Ccne1	c9	Wnt4FloxKO	Wnt4FloxHet	-0.121754	1	0.609756	0.818182	41	33	0.206134	0.439	0.606	0.702703
Krt10	c9	Wnt4FloxKO	Wnt4FloxHet	-0.155189	1	0.219512	0.424242	41	33	0.206155	0.22	0.333	0.310811
Zfp330	c9	Wnt4FloxKO	Wnt4FloxHet	-0.0919014	1	0.243902	0.363636	41	33	0.206246	0.22	0.364	0.297297
Eif3m	c9	Wnt4FloxKO	Wnt4FloxHet	-0.138812	1	1.26829	1.60606	41	33	0.206368	0.659	0.788	1.41892
Mrpl20	c9	Wnt4FloxKO	Wnt4FloxHet	0.0819171	1	1.17073	1	41	33	0.206445	0.78	0.636	1.09459
Ebpl	c9	Wnt4FloxKO	Wnt4FloxHet	0.124685	1	0.853659	0.636364	41	33	0.207069	0.683	0.485	0.756757
Tra2b	c9	Wnt4FloxKO	Wnt4FloxHet	0.157629	1	1.34146	1	41	33	0.207368	0.707	0.606	1.18919
Ythdc1	c9	Wnt4FloxKO	Wnt4FloxHet	0.141881	1	0.536585	0.333333	41	33	0.20737	0.415	0.273	0.445946
Aak1	c9	Wnt4FloxKO	Wnt4FloxHet	0.11144	1	0.219512	0.0909091	41	33	0.207516	0.195	0.091	0.162162
Arhgef10	c9	Wnt4FloxKO	Wnt4FloxHet	0.11144	1	0.219512	0.0909091	41	33	0.207516	0.195	0.091	0.162162
Btd	c9	Wnt4FloxKO	Wnt4FloxHet	0.11144	1	0.219512	0.0909091	41	33	0.207516	0.195	0.091	0.162162
Ddx25	c9	Wnt4FloxKO	Wnt4FloxHet	0.11144	1	0.219512	0.0909091	41	33	0.207516	0.195	0.091	0.162162
Dyrk2	c9	Wnt4FloxKO	Wnt4FloxHet	0.11144	1	0.219512	0.0909091	41	33	0.207516	0.195	0.091	0.162162
Gdf11	c9	Wnt4FloxKO	Wnt4FloxHet	0.11144	1	0.219512	0.0909091	41	33	0.207516	0.195	0.091	0.162162
Lingo1	c9	Wnt4FloxKO	Wnt4FloxHet	0.11144	1	0.219512	0.0909091	41	33	0.207516	0.195	0.091	0.162162
Nrxn3	c9	Wnt4FloxKO	Wnt4FloxHet	0.11144	1	0.219512	0.0909091	41	33	0.207516	0.195	0.091	0.162162
Rnf145	c9	Wnt4FloxKO	Wnt4FloxHet	0.11144	1	0.219512	0.0909091	41	33	0.207516	0.195	0.091	0.162162
Rnpc3	c9	Wnt4FloxKO	Wnt4FloxHet	0.11144	1	0.219512	0.0909091	41	33	0.207516	0.195	0.091	0.162162
Rpa1	c9	Wnt4FloxKO	Wnt4FloxHet	0.11144	1	0.219512	0.0909091	41	33	0.207516	0.195	0.091	0.162162
Spata24	c9	Wnt4FloxKO	Wnt4FloxHet	0.11144	1	0.219512	0.0909091	41	33	0.207516	0.195	0.091	0.162162
Tmem216	c9	Wnt4FloxKO	Wnt4FloxHet	0.11144	1	0.219512	0.0909091	41	33	0.207516	0.195	0.091	0.162162
Cntfr	c9	Wnt4FloxKO	Wnt4FloxHet	-0.158796	1	0.292683	0.515152	41	33	0.207532	0.268	0.394	0.391892
Gps1	c9	Wnt4FloxKO	Wnt4FloxHet	-0.115968	1	0.268293	0.424242	41	33	0.207737	0.195	0.333	0.337838
Rsl24d1	c9	Wnt4FloxKO	Wnt4FloxHet	-0.0907708	1	0.439024	0.575758	41	33	0.208359	0.366	0.545	0.5
Atf2	c9	Wnt4FloxKO	Wnt4FloxHet	0.119408	1	0.365854	0.212121	41	33	0.20875	0.341	0.212	0.297297
Dnm1l	c9	Wnt4FloxKO	Wnt4FloxHet	0.119408	1	0.365854	0.212121	41	33	0.20875	0.341	0.212	0.297297
Hacd1	c9	Wnt4FloxKO	Wnt4FloxHet	0.119408	1	0.365854	0.212121	41	33	0.20875	0.341	0.212	0.297297
Lypla2	c9	Wnt4FloxKO	Wnt4FloxHet	0.119408	1	0.365854	0.212121	41	33	0.20875	0.341	0.212	0.297297
Tial1	c9	Wnt4FloxKO	Wnt4FloxHet	0.119408	1	0.365854	0.212121	41	33	0.20875	0.341	0.212	0.297297
Slc39a10	c9	Wnt4FloxKO	Wnt4FloxHet	0.202194	1	0.780488	0.454545	41	33	0.209201	0.488	0.394	0.635135
Dis3	c9	Wnt4FloxKO	Wnt4FloxHet	-0.0629138	1	0.195122	0.272727	41	33	0.20945	0.146	0.273	0.22973
Braf	c9	Wnt4FloxKO	Wnt4FloxHet	-0.0835331	1	0.170732	0.272727	41	33	0.20945	0.146	0.273	0.216216
Gm16152	c9	Wnt4FloxKO	Wnt4FloxHet	-0.0835331	1	0.170732	0.272727	41	33	0.20945	0.146	0.273	0.216216
Eif4h	c9	Wnt4FloxKO	Wnt4FloxHet	-0.170544	1	0.609756	0.909091	41	33	0.209455	0.488	0.576	0.743243
Hspa13	c9	Wnt4FloxKO	Wnt4FloxHet	-0.121754	1	0.341463	0.515152	41	33	0.209547	0.317	0.455	0.418919
Pds5b	c9	Wnt4FloxKO	Wnt4FloxHet	0.137481	1	0.634146	0.424242	41	33	0.209551	0.488	0.364	0.540541
Bag4	c9	Wnt4FloxKO	Wnt4FloxHet	-0.0892311	1	0.219512	0.333333	41	33	0.209594	0.195	0.333	0.27027
Bag6	c9	Wnt4FloxKO	Wnt4FloxHet	-0.0892311	1	0.219512	0.333333	41	33	0.209594	0.195	0.333	0.27027
Fign	c9	Wnt4FloxKO	Wnt4FloxHet	-0.0892311	1	0.219512	0.333333	41	33	0.209594	0.195	0.333	0.27027
Gm11808	c9	Wnt4FloxKO	Wnt4FloxHet	-0.0892311	1	0.219512	0.333333	41	33	0.209594	0.195	0.333	0.27027
Med6	c9	Wnt4FloxKO	Wnt4FloxHet	-0.0892311	1	0.219512	0.333333	41	33	0.209594	0.195	0.333	0.27027
Mtfr1	c9	Wnt4FloxKO	Wnt4FloxHet	-0.0892311	1	0.219512	0.333333	41	33	0.209594	0.195	0.333	0.27027
Rabl6	c9	Wnt4FloxKO	Wnt4FloxHet	-0.0892311	1	0.219512	0.333333	41	33	0.209594	0.195	0.333	0.27027
Akr7a5	c9	Wnt4FloxKO	Wnt4FloxHet	-0.138593	1	0.292683	0.484848	41	33	0.209904	0.268	0.394	0.378378
Exosc8	c9	Wnt4FloxKO	Wnt4FloxHet	0.113177	1	0.560976	0.393939	41	33	0.210051	0.488	0.333	0.486486
Ikbkap	c9	Wnt4FloxKO	Wnt4FloxHet	0.101389	1	0.341463	0.212121	41	33	0.210484	0.317	0.182	0.283784
Brd7	c9	Wnt4FloxKO	Wnt4FloxHet	-0.0764826	1	0.487805	0.606061	41	33	0.210543	0.341	0.515	0.540541
Atat1	c9	Wnt4FloxKO	Wnt4FloxHet	-0.0969202	1	0.292683	0.424242	41	33	0.210731	0.244	0.394	0.351351
Cwc22	c9	Wnt4FloxKO	Wnt4FloxHet	-0.0662416	1	0.219512	0.30303	41	33	0.21085	0.171	0.303	0.256757
Atp8a1	c9	Wnt4FloxKO	Wnt4FloxHet	-0.0864443	1	0.195122	0.30303	41	33	0.21085	0.171	0.303	0.243243
March2	c9	Wnt4FloxKO	Wnt4FloxHet	-0.0864443	1	0.195122	0.30303	41	33	0.21085	0.171	0.303	0.243243
Prim1	c9	Wnt4FloxKO	Wnt4FloxHet	-0.0864443	1	0.195122	0.30303	41	33	0.21085	0.171	0.303	0.243243
Wdr60	c9	Wnt4FloxKO	Wnt4FloxHet	-0.0864443	1	0.195122	0.30303	41	33	0.21085	0.171	0.303	0.243243
Rpl15	c9	Wnt4FloxKO	Wnt4FloxHet	-0.0662729	1	17.122	18.3636	41	33	0.211015	1	1	17.6757
Arhgap5	c9	Wnt4FloxKO	Wnt4FloxHet	0.166661	1	1.21951	0.878788	41	33	0.211114	0.707	0.576	1.06757
Actr10	c9	Wnt4FloxKO	Wnt4FloxHet	-0.125257	1	0.390244	0.575758	41	33	0.211204	0.39	0.515	0.472973
Tmx1	c9	Wnt4FloxKO	Wnt4FloxHet	-0.103736	1	0.365854	0.515152	41	33	0.211205	0.268	0.424	0.432432
Spcs1	c9	Wnt4FloxKO	Wnt4FloxHet	0.159413	1	1.4878	1.12121	41	33	0.211224	0.756	0.636	1.32432
Brwd1	c9	Wnt4FloxKO	Wnt4FloxHet	0.129806	1	0.414634	0.242424	41	33	0.211509	0.341	0.212	0.337838
Ntng1	c9	Wnt4FloxKO	Wnt4FloxHet	0.129806	1	0.414634	0.242424	41	33	0.211509	0.341	0.212	0.337838
Sec22b	c9	Wnt4FloxKO	Wnt4FloxHet	0.129806	1	0.414634	0.242424	41	33	0.211509	0.341	0.212	0.337838
Slc38a4	c9	Wnt4FloxKO	Wnt4FloxHet	-0.144305	1	0.390244	0.606061	41	33	0.212111	0.293	0.424	0.486486
Snrnp40	c9	Wnt4FloxKO	Wnt4FloxHet	-0.190036	1	0.829268	1.21212	41	33	0.2123	0.537	0.576	1
2610001J05Rik	c9	Wnt4FloxKO	Wnt4FloxHet	-0.123538	1	0.365854	0.545455	41	33	0.212822	0.268	0.424	0.445946
Msh2	c9	Wnt4FloxKO	Wnt4FloxHet	-0.123538	1	0.365854	0.545455	41	33	0.212822	0.268	0.424	0.445946
Fbn2	c9	Wnt4FloxKO	Wnt4FloxHet	0.171761	1	2.63415	2.06061	41	33	0.213185	0.878	0.818	2.37838
Prrx1	c9	Wnt4FloxKO	Wnt4FloxHet	0.13961	1	0.463415	0.272727	41	33	0.213221	0.341	0.212	0.378378
Mthfd2	c9	Wnt4FloxKO	Wnt4FloxHet	-0.109434	1	0.195122	0.333333	41	33	0.21346	0.146	0.273	0.256757
Wdr43	c9	Wnt4FloxKO	Wnt4FloxHet	-0.101552	1	0.341463	0.484848	41	33	0.213531	0.268	0.424	0.405405
Emp3	c9	Wnt4FloxKO	Wnt4FloxHet	0.202789	1	2.41463	1.78788	41	33	0.213626	0.927	0.788	2.13514
Rbm26	c9	Wnt4FloxKO	Wnt4FloxHet	-0.113524	1	0.487805	0.666667	41	33	0.213909	0.341	0.515	0.567568
Vps35	c9	Wnt4FloxKO	Wnt4FloxHet	0.0807699	1	0.609756	0.484848	41	33	0.213988	0.512	0.364	0.554054
Ier2	c9	Wnt4FloxKO	Wnt4FloxHet	-0.167468	1	0.512195	0.787879	41	33	0.214036	0.39	0.515	0.635135
Col1a2	c9	Wnt4FloxKO	Wnt4FloxHet	0.195468	1	2.46341	1.84848	41	33	0.214231	0.732	0.606	2.18919
Rfc1	c9	Wnt4FloxKO	Wnt4FloxHet	-0.146113	1	0.780488	1.06061	41	33	0.214578	0.561	0.697	0.905405
Tex30	c9	Wnt4FloxKO	Wnt4FloxHet	0.077175	1	0.243902	0.151515	41	33	0.214819	0.244	0.121	0.202703
Tmem131	c9	Wnt4FloxKO	Wnt4FloxHet	0.077175	1	0.243902	0.151515	41	33	0.214819	0.244	0.121	0.202703
Zbtb44	c9	Wnt4FloxKO	Wnt4FloxHet	0.077175	1	0.243902	0.151515	41	33	0.214819	0.244	0.121	0.202703
Mier1	c9	Wnt4FloxKO	Wnt4FloxHet	0.130132	1	0.829268	0.606061	41	33	0.214907	0.61	0.424	0.72973
Cotl1	c9	Wnt4FloxKO	Wnt4FloxHet	-0.180023	1	0.341463	0.606061	41	33	0.215603	0.341	0.424	0.459459
Zfp36l2	c9	Wnt4FloxKO	Wnt4FloxHet	-0.0944622	1	0.268293	0.393939	41	33	0.215792	0.22	0.364	0.324324
Tram1	c9	Wnt4FloxKO	Wnt4FloxHet	-0.15644	1	0.243902	0.454545	41	33	0.216238	0.244	0.364	0.337838
Ctnna1	c9	Wnt4FloxKO	Wnt4FloxHet	0.110148	1	1.09756	0.878788	41	33	0.216302	0.659	0.545	1
2010111I01Rik	c9	Wnt4FloxKO	Wnt4FloxHet	0.0912369	1	0.195122	0.0909091	41	33	0.216717	0.195	0.091	0.148649
Acad8	c9	Wnt4FloxKO	Wnt4FloxHet	0.0912369	1	0.195122	0.0909091	41	33	0.216717	0.195	0.091	0.148649
Agpat2	c9	Wnt4FloxKO	Wnt4FloxHet	0.0912369	1	0.195122	0.0909091	41	33	0.216717	0.195	0.091	0.148649
Alyref2	c9	Wnt4FloxKO	Wnt4FloxHet	0.0912369	1	0.195122	0.0909091	41	33	0.216717	0.195	0.091	0.148649
Ankrd16	c9	Wnt4FloxKO	Wnt4FloxHet	0.0912369	1	0.195122	0.0909091	41	33	0.216717	0.195	0.091	0.148649
Arsb	c9	Wnt4FloxKO	Wnt4FloxHet	0.0912369	1	0.195122	0.0909091	41	33	0.216717	0.195	0.091	0.148649
Calcoco1	c9	Wnt4FloxKO	Wnt4FloxHet	0.0912369	1	0.195122	0.0909091	41	33	0.216717	0.195	0.091	0.148649
Cdadc1	c9	Wnt4FloxKO	Wnt4FloxHet	0.0912369	1	0.195122	0.0909091	41	33	0.216717	0.195	0.091	0.148649
Cdk19	c9	Wnt4FloxKO	Wnt4FloxHet	0.0912369	1	0.195122	0.0909091	41	33	0.216717	0.195	0.091	0.148649
Crtc3	c9	Wnt4FloxKO	Wnt4FloxHet	0.0912369	1	0.195122	0.0909091	41	33	0.216717	0.195	0.091	0.148649
Fam206a	c9	Wnt4FloxKO	Wnt4FloxHet	0.0912369	1	0.195122	0.0909091	41	33	0.216717	0.195	0.091	0.148649
Flot1	c9	Wnt4FloxKO	Wnt4FloxHet	0.0912369	1	0.195122	0.0909091	41	33	0.216717	0.195	0.091	0.148649
Gtf2h1	c9	Wnt4FloxKO	Wnt4FloxHet	0.0912369	1	0.195122	0.0909091	41	33	0.216717	0.195	0.091	0.148649
Gucd1	c9	Wnt4FloxKO	Wnt4FloxHet	0.0912369	1	0.195122	0.0909091	41	33	0.216717	0.195	0.091	0.148649
Kif11	c9	Wnt4FloxKO	Wnt4FloxHet	0.0912369	1	0.195122	0.0909091	41	33	0.216717	0.195	0.091	0.148649
Myo6	c9	Wnt4FloxKO	Wnt4FloxHet	0.0912369	1	0.195122	0.0909091	41	33	0.216717	0.195	0.091	0.148649
Phf2	c9	Wnt4FloxKO	Wnt4FloxHet	0.0912369	1	0.195122	0.0909091	41	33	0.216717	0.195	0.091	0.148649
Plcb3	c9	Wnt4FloxKO	Wnt4FloxHet	0.0912369	1	0.195122	0.0909091	41	33	0.216717	0.195	0.091	0.148649
Prkag2	c9	Wnt4FloxKO	Wnt4FloxHet	0.0912369	1	0.195122	0.0909091	41	33	0.216717	0.195	0.091	0.148649
Qtrt1	c9	Wnt4FloxKO	Wnt4FloxHet	0.0912369	1	0.195122	0.0909091	41	33	0.216717	0.195	0.091	0.148649
Rad17	c9	Wnt4FloxKO	Wnt4FloxHet	0.0912369	1	0.195122	0.0909091	41	33	0.216717	0.195	0.091	0.148649
Rpp30	c9	Wnt4FloxKO	Wnt4FloxHet	0.0912369	1	0.195122	0.0909091	41	33	0.216717	0.195	0.091	0.148649
Seh1l	c9	Wnt4FloxKO	Wnt4FloxHet	0.0912369	1	0.195122	0.0909091	41	33	0.216717	0.195	0.091	0.148649
Siae	c9	Wnt4FloxKO	Wnt4FloxHet	0.0912369	1	0.195122	0.0909091	41	33	0.216717	0.195	0.091	0.148649
Six3	c9	Wnt4FloxKO	Wnt4FloxHet	0.0912369	1	0.195122	0.0909091	41	33	0.216717	0.195	0.091	0.148649
Slc30a9	c9	Wnt4FloxKO	Wnt4FloxHet	0.0912369	1	0.195122	0.0909091	41	33	0.216717	0.195	0.091	0.148649
Trip4	c9	Wnt4FloxKO	Wnt4FloxHet	0.0912369	1	0.195122	0.0909091	41	33	0.216717	0.195	0.091	0.148649
Zfp655	c9	Wnt4FloxKO	Wnt4FloxHet	0.0912369	1	0.195122	0.0909091	41	33	0.216717	0.195	0.091	0.148649
Tmed3	c9	Wnt4FloxKO	Wnt4FloxHet	0.121911	1	0.95122	0.727273	41	33	0.216832	0.707	0.515	0.851351
Ppil3	c9	Wnt4FloxKO	Wnt4FloxHet	-0.123538	1	0.365854	0.545455	41	33	0.216857	0.317	0.455	0.445946
Eif4a3	c9	Wnt4FloxKO	Wnt4FloxHet	-0.140692	1	0.658537	0.909091	41	33	0.217082	0.537	0.636	0.77027
Psmc1	c9	Wnt4FloxKO	Wnt4FloxHet	-0.101552	1	0.341463	0.484848	41	33	0.217237	0.341	0.485	0.405405
Trim44	c9	Wnt4FloxKO	Wnt4FloxHet	0.152296	1	0.658537	0.424242	41	33	0.217447	0.512	0.424	0.554054
Hoxd9	c9	Wnt4FloxKO	Wnt4FloxHet	0.115641	1	0.292683	0.151515	41	33	0.217541	0.268	0.152	0.22973
Mospd3	c9	Wnt4FloxKO	Wnt4FloxHet	0.115641	1	0.292683	0.151515	41	33	0.217541	0.268	0.152	0.22973
Zfp9	c9	Wnt4FloxKO	Wnt4FloxHet	0.115641	1	0.292683	0.151515	41	33	0.217541	0.268	0.152	0.22973
Tlk1	c9	Wnt4FloxKO	Wnt4FloxHet	-0.0884471	1	0.414634	0.545455	41	33	0.217732	0.341	0.515	0.472973
Psmc2	c9	Wnt4FloxKO	Wnt4FloxHet	-0.201064	1	0.536585	0.878788	41	33	0.218473	0.463	0.545	0.689189
Ccnb2	c9	Wnt4FloxKO	Wnt4FloxHet	-0.196445	1	0.195122	0.454545	41	33	0.218802	0.195	0.303	0.310811
Hmox2	c9	Wnt4FloxKO	Wnt4FloxHet	0.113177	1	0.560976	0.393939	41	33	0.218853	0.463	0.333	0.486486
Dpm2	c9	Wnt4FloxKO	Wnt4FloxHet	-0.0919014	1	0.243902	0.363636	41	33	0.219194	0.195	0.333	0.297297
Rab5a	c9	Wnt4FloxKO	Wnt4FloxHet	-0.0919014	1	0.243902	0.363636	41	33	0.219194	0.195	0.333	0.297297
Gm26917	c9	Wnt4FloxKO	Wnt4FloxHet	-0.0864443	1	0.195122	0.30303	41	33	0.219217	0.146	0.273	0.243243
Rps10	c9	Wnt4FloxKO	Wnt4FloxHet	-0.0711997	1	14.6341	15.7879	41	33	0.219266	1	1	15.1486
Hspb1	c9	Wnt4FloxKO	Wnt4FloxHet	-0.125257	1	0.390244	0.575758	41	33	0.219306	0.317	0.455	0.472973
Fkbp3	c9	Wnt4FloxKO	Wnt4FloxHet	-0.111704	1	1.92683	2.27273	41	33	0.219383	0.854	0.848	2.08108
Rps5	c9	Wnt4FloxKO	Wnt4FloxHet	-0.049795	1	19.5854	20.6364	41	33	0.219517	1	1	20.0541
Idh3b	c9	Wnt4FloxKO	Wnt4FloxHet	0.14505	1	0.926829	0.666667	41	33	0.219746	0.659	0.515	0.810811
Mthfd2l	c9	Wnt4FloxKO	Wnt4FloxHet	-0.107865	1	0.414634	0.575758	41	33	0.220091	0.366	0.515	0.486486
Psmb2	c9	Wnt4FloxKO	Wnt4FloxHet	0.21038	1	2.36585	1.72727	41	33	0.220571	0.902	0.788	2.08108
Ddx3x	c9	Wnt4FloxKO	Wnt4FloxHet	0.0753235	1	0.731707	0.606061	41	33	0.220697	0.634	0.424	0.675676
Polr2j	c9	Wnt4FloxKO	Wnt4FloxHet	-0.153551	1	0.585366	0.848485	41	33	0.220817	0.439	0.545	0.702703
Lmnb1	c9	Wnt4FloxKO	Wnt4FloxHet	-0.141079	1	1	1.30303	41	33	0.221039	0.707	0.758	1.13514
Cep83	c9	Wnt4FloxKO	Wnt4FloxHet	0.0883171	1	0.390244	0.272727	41	33	0.221222	0.39	0.242	0.337838
Psmd12	c9	Wnt4FloxKO	Wnt4FloxHet	-0.115282	1	0.512195	0.69697	41	33	0.221253	0.39	0.545	0.594595
Supt6	c9	Wnt4FloxKO	Wnt4FloxHet	0.14887	1	0.512195	0.30303	41	33	0.221394	0.415	0.303	0.418919
Kat6b	c9	Wnt4FloxKO	Wnt4FloxHet	0.180618	1	0.560976	0.30303	41	33	0.221423	0.415	0.303	0.445946
Tbcb	c9	Wnt4FloxKO	Wnt4FloxHet	-0.132981	1	0.512195	0.727273	41	33	0.22175	0.439	0.576	0.608108
Fbxo32	c9	Wnt4FloxKO	Wnt4FloxHet	0.13961	1	0.219512	0.0606061	41	33	0.22198	0.146	0.061	0.148649
Ggh	c9	Wnt4FloxKO	Wnt4FloxHet	0.0896658	1	0.292683	0.181818	41	33	0.222191	0.244	0.121	0.243243
Lsm3	c9	Wnt4FloxKO	Wnt4FloxHet	0.141148	1	1.26829	0.969697	41	33	0.222215	0.756	0.697	1.13514
Snap47	c9	Wnt4FloxKO	Wnt4FloxHet	-0.115282	1	0.512195	0.69697	41	33	0.222837	0.488	0.606	0.594595
Dhx9	c9	Wnt4FloxKO	Wnt4FloxHet	0.170701	1	1.04878	0.727273	41	33	0.223305	0.659	0.545	0.905405
Acat2	c9	Wnt4FloxKO	Wnt4FloxHet	-0.119901	1	0.317073	0.484848	41	33	0.223307	0.293	0.424	0.391892
Fam216a	c9	Wnt4FloxKO	Wnt4FloxHet	-0.119901	1	0.317073	0.484848	41	33	0.223307	0.293	0.424	0.391892
Tmem160	c9	Wnt4FloxKO	Wnt4FloxHet	-0.119901	1	0.317073	0.484848	41	33	0.223307	0.293	0.424	0.391892
Cep350	c9	Wnt4FloxKO	Wnt4FloxHet	0.13961	1	0.463415	0.272727	41	33	0.223702	0.39	0.273	0.378378
Gcc2	c9	Wnt4FloxKO	Wnt4FloxHet	0.15614	1	0.487805	0.272727	41	33	0.223717	0.39	0.273	0.391892
Wee1	c9	Wnt4FloxKO	Wnt4FloxHet	0.161002	1	0.317073	0.121212	41	33	0.224007	0.22	0.121	0.22973
Nenf	c9	Wnt4FloxKO	Wnt4FloxHet	0.178548	1	1.46341	1.06061	41	33	0.224243	0.805	0.697	1.28378
Atp2c1	c9	Wnt4FloxKO	Wnt4FloxHet	0.144726	1	0.365854	0.181818	41	33	0.224284	0.293	0.182	0.283784
Etaa1	c9	Wnt4FloxKO	Wnt4FloxHet	0.144726	1	0.365854	0.181818	41	33	0.224284	0.293	0.182	0.283784
Ssbp2	c9	Wnt4FloxKO	Wnt4FloxHet	0.134333	1	1.63415	1.30303	41	33	0.224528	0.829	0.758	1.48649
Eva1b	c9	Wnt4FloxKO	Wnt4FloxHet	-0.0949618	1	1.12195	1.33333	41	33	0.224537	0.683	0.788	1.21622
Atg3	c9	Wnt4FloxKO	Wnt4FloxHet	0.0992728	1	0.439024	0.30303	41	33	0.224738	0.39	0.242	0.378378
Cope	c9	Wnt4FloxKO	Wnt4FloxHet	-0.118624	1	0.560976	0.757576	41	33	0.225601	0.488	0.636	0.648649
Tkt	c9	Wnt4FloxKO	Wnt4FloxHet	-0.174505	1	0.756098	1.09091	41	33	0.225603	0.512	0.606	0.905405
Kmt2c	c9	Wnt4FloxKO	Wnt4FloxHet	0.0830401	1	0.317073	0.212121	41	33	0.22564	0.317	0.182	0.27027
0610009B22Rik	c9	Wnt4FloxKO	Wnt4FloxHet	0.101389	1	0.341463	0.212121	41	33	0.225714	0.341	0.212	0.283784
Gbf1	c9	Wnt4FloxKO	Wnt4FloxHet	0.101389	1	0.341463	0.212121	41	33	0.225714	0.341	0.212	0.283784
Shc1	c9	Wnt4FloxKO	Wnt4FloxHet	0.101389	1	0.341463	0.212121	41	33	0.225714	0.341	0.212	0.283784
Rpl36al	c9	Wnt4FloxKO	Wnt4FloxHet	-0.148072	1	0.463415	0.69697	41	33	0.22611	0.439	0.545	0.567568
Ndufs7	c9	Wnt4FloxKO	Wnt4FloxHet	-0.111704	1	0.707317	0.909091	41	33	0.226228	0.561	0.636	0.797297
Ubb	c9	Wnt4FloxKO	Wnt4FloxHet	-0.114586	1	14.0244	15.8485	41	33	0.226269	1	1	14.8378
Rps12	c9	Wnt4FloxKO	Wnt4FloxHet	0.073566	1	23.8537	22.0909	41	33	0.226449	1	1	23.0676
Klf4	c9	Wnt4FloxKO	Wnt4FloxHet	0.157629	1	0.560976	0.333333	41	33	0.227111	0.366	0.242	0.459459
Col4a1	c9	Wnt4FloxKO	Wnt4FloxHet	0.10962	1	0.487805	0.333333	41	33	0.22712	0.39	0.242	0.418919
Nae1	c9	Wnt4FloxKO	Wnt4FloxHet	0.0958078	1	0.634146	0.484848	41	33	0.227521	0.585	0.424	0.567568
Mrpl35	c9	Wnt4FloxKO	Wnt4FloxHet	-0.0907708	1	0.439024	0.575758	41	33	0.227765	0.341	0.515	0.5
Dnajc9	c9	Wnt4FloxKO	Wnt4FloxHet	-0.111704	1	0.463415	0.636364	41	33	0.228057	0.341	0.485	0.540541
Mrps17	c9	Wnt4FloxKO	Wnt4FloxHet	0.163399	1	0.926829	0.636364	41	33	0.228755	0.585	0.485	0.797297
Med30	c9	Wnt4FloxKO	Wnt4FloxHet	-0.133683	1	0.219512	0.393939	41	33	0.228887	0.22	0.333	0.297297
Shisa4	c9	Wnt4FloxKO	Wnt4FloxHet	-0.133683	1	0.219512	0.393939	41	33	0.228887	0.22	0.333	0.297297
Tmem101	c9	Wnt4FloxKO	Wnt4FloxHet	-0.133683	1	0.219512	0.393939	41	33	0.228887	0.22	0.333	0.297297
Tmem237	c9	Wnt4FloxKO	Wnt4FloxHet	-0.115968	1	0.268293	0.424242	41	33	0.228887	0.268	0.394	0.337838
Hunk	c9	Wnt4FloxKO	Wnt4FloxHet	0.112415	1	0.390244	0.242424	41	33	0.228891	0.341	0.212	0.324324
Sulf2	c9	Wnt4FloxKO	Wnt4FloxHet	0.112415	1	0.390244	0.242424	41	33	0.228891	0.341	0.212	0.324324
Suclg1	c9	Wnt4FloxKO	Wnt4FloxHet	-0.081263	1	0.536585	0.666667	41	33	0.229364	0.439	0.576	0.594595
Selenow	c9	Wnt4FloxKO	Wnt4FloxHet	-0.117275	1	3.36585	3.90909	41	33	0.229468	1	0.939	3.60811
Metrn	c9	Wnt4FloxKO	Wnt4FloxHet	0.119408	1	0.195122	0.0606061	41	33	0.229572	0.146	0.061	0.135135
Tubb6	c9	Wnt4FloxKO	Wnt4FloxHet	0.119408	1	0.195122	0.0606061	41	33	0.229572	0.146	0.061	0.135135
Rxfp2	c9	Wnt4FloxKO	Wnt4FloxHet	0.13961	1	0.219512	0.0606061	41	33	0.229584	0.146	0.061	0.148649
Eif4g2	c9	Wnt4FloxKO	Wnt4FloxHet	0.0728275	1	2.68293	2.42424	41	33	0.229915	0.976	0.939	2.56757
Golga7	c9	Wnt4FloxKO	Wnt4FloxHet	-0.182578	1	0.439024	0.727273	41	33	0.23011	0.341	0.455	0.567568
Cald1	c9	Wnt4FloxKO	Wnt4FloxHet	-0.188354	1	1.58537	2.12121	41	33	0.230144	0.756	0.879	1.82432
P4ha1	c9	Wnt4FloxKO	Wnt4FloxHet	0.0844109	1	0.780488	0.636364	41	33	0.23045	0.61	0.424	0.716216
Tusc3	c9	Wnt4FloxKO	Wnt4FloxHet	0.16023	1	0.707317	0.454545	41	33	0.230495	0.512	0.394	0.594595
Fgfr1	c9	Wnt4FloxKO	Wnt4FloxHet	0.110623	1	0.658537	0.484848	41	33	0.230495	0.537	0.364	0.581081
Igf2bp2	c9	Wnt4FloxKO	Wnt4FloxHet	0.107175	1	0.585366	0.424242	41	33	0.231011	0.512	0.364	0.513514
Rpl36	c9	Wnt4FloxKO	Wnt4FloxHet	-0.0857981	1	5.14634	5.69697	41	33	0.23105	1	1	5.39189
Atp5h	c9	Wnt4FloxKO	Wnt4FloxHet	-0.127038	1	2.68293	3.18182	41	33	0.231185	0.927	0.939	2.90541
Acvr2b	c9	Wnt4FloxKO	Wnt4FloxHet	0.0965931	1	0.268293	0.151515	41	33	0.231259	0.268	0.152	0.216216
Ngrn	c9	Wnt4FloxKO	Wnt4FloxHet	0.0965931	1	0.268293	0.151515	41	33	0.231259	0.268	0.152	0.216216
Nup214	c9	Wnt4FloxKO	Wnt4FloxHet	0.0965931	1	0.268293	0.151515	41	33	0.231259	0.268	0.152	0.216216
Reps1	c9	Wnt4FloxKO	Wnt4FloxHet	0.0965931	1	0.268293	0.151515	41	33	0.231259	0.268	0.152	0.216216
Rnf214	c9	Wnt4FloxKO	Wnt4FloxHet	0.0965931	1	0.268293	0.151515	41	33	0.231259	0.268	0.152	0.216216
Surf1	c9	Wnt4FloxKO	Wnt4FloxHet	0.0965931	1	0.268293	0.151515	41	33	0.231259	0.268	0.152	0.216216
Zfp26	c9	Wnt4FloxKO	Wnt4FloxHet	0.0965931	1	0.268293	0.151515	41	33	0.231259	0.268	0.152	0.216216
Adamts5	c9	Wnt4FloxKO	Wnt4FloxHet	0.0756051	1	0.634146	0.515152	41	33	0.231484	0.537	0.394	0.581081
Gnai3	c9	Wnt4FloxKO	Wnt4FloxHet	0.119408	1	0.707317	0.515152	41	33	0.231657	0.512	0.364	0.621622
Adamts9	c9	Wnt4FloxKO	Wnt4FloxHet	0.119408	1	0.707317	0.515152	41	33	0.231897	0.561	0.424	0.621622
Tm4sf1	c9	Wnt4FloxKO	Wnt4FloxHet	-0.139506	1	0.634146	0.878788	41	33	0.232742	0.488	0.606	0.743243
Psmb1	c9	Wnt4FloxKO	Wnt4FloxHet	-0.104797	1	1.7561	2.06061	41	33	0.233232	0.756	0.879	1.89189
Cdk2ap1	c9	Wnt4FloxKO	Wnt4FloxHet	-0.107865	1	0.414634	0.575758	41	33	0.23331	0.293	0.424	0.486486
Ndufb11	c9	Wnt4FloxKO	Wnt4FloxHet	-0.104124	1	1.5122	1.78788	41	33	0.233602	0.78	0.909	1.63514
Brd4	c9	Wnt4FloxKO	Wnt4FloxHet	0.119408	1	0.536585	0.363636	41	33	0.234248	0.463	0.333	0.459459
Tmem199	c9	Wnt4FloxKO	Wnt4FloxHet	0.0840406	1	0.219512	0.121212	41	33	0.234482	0.195	0.091	0.175676
Hnrnpa1	c9	Wnt4FloxKO	Wnt4FloxHet	-0.126913	1	3.2439	3.81818	41	33	0.234949	0.976	0.939	3.5
Morf4l1	c9	Wnt4FloxKO	Wnt4FloxHet	0.0846693	1	4.2439	3.81818	41	33	0.235075	1	0.939	4.05405
Gpc3	c9	Wnt4FloxKO	Wnt4FloxHet	-0.149699	1	6.4878	7.69697	41	33	0.235079	0.976	1	7.02703
Rbfox2	c9	Wnt4FloxKO	Wnt4FloxHet	0.0958078	1	0.634146	0.484848	41	33	0.235141	0.561	0.394	0.567568
Oard1	c9	Wnt4FloxKO	Wnt4FloxHet	-0.075414	1	0.292683	0.393939	41	33	0.235204	0.244	0.394	0.337838
Pde7a	c9	Wnt4FloxKO	Wnt4FloxHet	-0.075414	1	0.292683	0.393939	41	33	0.235204	0.244	0.394	0.337838
Timm17b	c9	Wnt4FloxKO	Wnt4FloxHet	-0.127452	1	0.707317	0.939394	41	33	0.235864	0.537	0.636	0.810811
Nsg1	c9	Wnt4FloxKO	Wnt4FloxHet	-0.0992815	1	0.536585	0.69697	41	33	0.236097	0.366	0.515	0.608108
Gna11	c9	Wnt4FloxKO	Wnt4FloxHet	-0.0910238	1	0.853659	1.0303	41	33	0.2361	0.585	0.727	0.932432
Ski	c9	Wnt4FloxKO	Wnt4FloxHet	0.10962	1	0.487805	0.333333	41	33	0.236455	0.463	0.333	0.418919
Ppp1cc	c9	Wnt4FloxKO	Wnt4FloxHet	0.12354	1	1.36585	1.09091	41	33	0.236465	0.805	0.667	1.24324
Dyrk1a	c9	Wnt4FloxKO	Wnt4FloxHet	0.142309	1	0.292683	0.121212	41	33	0.236469	0.22	0.121	0.216216
Cmc2	c9	Wnt4FloxKO	Wnt4FloxHet	-0.117974	1	0.292683	0.454545	41	33	0.236603	0.268	0.394	0.364865
Cdkn2aipnl	c9	Wnt4FloxKO	Wnt4FloxHet	-0.0629138	1	0.195122	0.272727	41	33	0.23669	0.146	0.273	0.22973
Rgs19	c9	Wnt4FloxKO	Wnt4FloxHet	-0.0629138	1	0.195122	0.272727	41	33	0.23669	0.146	0.273	0.22973
Srsf11	c9	Wnt4FloxKO	Wnt4FloxHet	-0.166292	1	1.46341	1.90909	41	33	0.236731	0.732	0.909	1.66216
Mocs2	c9	Wnt4FloxKO	Wnt4FloxHet	0.125222	1	0.682927	0.484848	41	33	0.236909	0.561	0.455	0.594595
Hint2	c9	Wnt4FloxKO	Wnt4FloxHet	-0.125257	1	0.390244	0.575758	41	33	0.236996	0.366	0.485	0.472973
Tpx2	c9	Wnt4FloxKO	Wnt4FloxHet	-0.153886	1	0.195122	0.393939	41	33	0.237227	0.171	0.273	0.283784
Acsl3	c9	Wnt4FloxKO	Wnt4FloxHet	0.0987884	1	0.170732	0.0606061	41	33	0.237257	0.146	0.061	0.121622
Ano6	c9	Wnt4FloxKO	Wnt4FloxHet	0.0987884	1	0.170732	0.0606061	41	33	0.237257	0.146	0.061	0.121622
Atl3	c9	Wnt4FloxKO	Wnt4FloxHet	0.0987884	1	0.170732	0.0606061	41	33	0.237257	0.146	0.061	0.121622
Cacna2d1	c9	Wnt4FloxKO	Wnt4FloxHet	0.0987884	1	0.170732	0.0606061	41	33	0.237257	0.146	0.061	0.121622
Cobll1	c9	Wnt4FloxKO	Wnt4FloxHet	0.0987884	1	0.170732	0.0606061	41	33	0.237257	0.146	0.061	0.121622
Cstf2	c9	Wnt4FloxKO	Wnt4FloxHet	0.0987884	1	0.170732	0.0606061	41	33	0.237257	0.146	0.061	0.121622
Daam1	c9	Wnt4FloxKO	Wnt4FloxHet	0.0987884	1	0.170732	0.0606061	41	33	0.237257	0.146	0.061	0.121622
Dennd6a	c9	Wnt4FloxKO	Wnt4FloxHet	0.0987884	1	0.170732	0.0606061	41	33	0.237257	0.146	0.061	0.121622
Erlin1	c9	Wnt4FloxKO	Wnt4FloxHet	0.0987884	1	0.170732	0.0606061	41	33	0.237257	0.146	0.061	0.121622
Fam98a	c9	Wnt4FloxKO	Wnt4FloxHet	0.0987884	1	0.170732	0.0606061	41	33	0.237257	0.146	0.061	0.121622
Fnip1	c9	Wnt4FloxKO	Wnt4FloxHet	0.0987884	1	0.170732	0.0606061	41	33	0.237257	0.146	0.061	0.121622
Mto1	c9	Wnt4FloxKO	Wnt4FloxHet	0.0987884	1	0.170732	0.0606061	41	33	0.237257	0.146	0.061	0.121622
Nt5c3	c9	Wnt4FloxKO	Wnt4FloxHet	0.0987884	1	0.170732	0.0606061	41	33	0.237257	0.146	0.061	0.121622
Nup205	c9	Wnt4FloxKO	Wnt4FloxHet	0.0987884	1	0.170732	0.0606061	41	33	0.237257	0.146	0.061	0.121622
Plekhf2	c9	Wnt4FloxKO	Wnt4FloxHet	0.0987884	1	0.170732	0.0606061	41	33	0.237257	0.146	0.061	0.121622
Ptdss2	c9	Wnt4FloxKO	Wnt4FloxHet	0.0987884	1	0.170732	0.0606061	41	33	0.237257	0.146	0.061	0.121622
Rufy1	c9	Wnt4FloxKO	Wnt4FloxHet	0.0987884	1	0.170732	0.0606061	41	33	0.237257	0.146	0.061	0.121622
Tmsb15b1	c9	Wnt4FloxKO	Wnt4FloxHet	0.0987884	1	0.170732	0.0606061	41	33	0.237257	0.146	0.061	0.121622
Vegfc	c9	Wnt4FloxKO	Wnt4FloxHet	0.0987884	1	0.170732	0.0606061	41	33	0.237257	0.146	0.061	0.121622
Mphosph10	c9	Wnt4FloxKO	Wnt4FloxHet	-0.159906	1	0.317073	0.545455	41	33	0.237581	0.317	0.424	0.418919
Tm2d3	c9	Wnt4FloxKO	Wnt4FloxHet	-0.159906	1	0.317073	0.545455	41	33	0.237581	0.317	0.424	0.418919
Fis1	c9	Wnt4FloxKO	Wnt4FloxHet	-0.103306	1	1.26829	1.51515	41	33	0.237872	0.683	0.788	1.37838
Letm1	c9	Wnt4FloxKO	Wnt4FloxHet	0.0573723	1	0.219512	0.151515	41	33	0.237975	0.195	0.091	0.189189
Ctcf	c9	Wnt4FloxKO	Wnt4FloxHet	-0.126093	1	0.682927	0.909091	41	33	0.238022	0.512	0.697	0.783784
Canx	c9	Wnt4FloxKO	Wnt4FloxHet	-0.11441	1	1	1.24242	41	33	0.238623	0.634	0.697	1.10811
CT025619.1	c9	Wnt4FloxKO	Wnt4FloxHet	0.157629	1	0.560976	0.333333	41	33	0.238624	0.415	0.303	0.459459
Cdca7	c9	Wnt4FloxKO	Wnt4FloxHet	0.103103	1	0.780488	0.606061	41	33	0.238658	0.585	0.394	0.702703
Pstk	c9	Wnt4FloxKO	Wnt4FloxHet	0.112415	1	0.390244	0.242424	41	33	0.239332	0.366	0.242	0.324324
Ptgis	c9	Wnt4FloxKO	Wnt4FloxHet	0.112415	1	0.390244	0.242424	41	33	0.239332	0.366	0.242	0.324324
Pum2	c9	Wnt4FloxKO	Wnt4FloxHet	0.112415	1	0.390244	0.242424	41	33	0.239332	0.366	0.242	0.324324
Vapb	c9	Wnt4FloxKO	Wnt4FloxHet	0.112415	1	0.390244	0.242424	41	33	0.239332	0.366	0.242	0.324324
H2afv	c9	Wnt4FloxKO	Wnt4FloxHet	-0.135802	1	4	4.72727	41	33	0.239869	1	0.97	4.32432
Chd2	c9	Wnt4FloxKO	Wnt4FloxHet	-0.0789142	1	0.512195	0.636364	41	33	0.240397	0.341	0.485	0.567568
Mrpl32	c9	Wnt4FloxKO	Wnt4FloxHet	-0.149242	1	0.487805	0.727273	41	33	0.240414	0.415	0.545	0.594595
Ip6k2	c9	Wnt4FloxKO	Wnt4FloxHet	0.126707	1	0.341463	0.181818	41	33	0.240644	0.293	0.182	0.27027
Ncapd3	c9	Wnt4FloxKO	Wnt4FloxHet	0.126707	1	0.341463	0.181818	41	33	0.240644	0.293	0.182	0.27027
Bloc1s4	c9	Wnt4FloxKO	Wnt4FloxHet	-0.131907	1	0.195122	0.363636	41	33	0.240644	0.195	0.303	0.27027
Epb41l5	c9	Wnt4FloxKO	Wnt4FloxHet	-0.131907	1	0.195122	0.363636	41	33	0.240644	0.195	0.303	0.27027
Ttc37	c9	Wnt4FloxKO	Wnt4FloxHet	-0.131907	1	0.195122	0.363636	41	33	0.240644	0.195	0.303	0.27027
Ppp1r10	c9	Wnt4FloxKO	Wnt4FloxHet	0.141881	1	0.536585	0.333333	41	33	0.241113	0.415	0.303	0.445946
U2surp	c9	Wnt4FloxKO	Wnt4FloxHet	0.13797	1	1.12195	0.848485	41	33	0.24128	0.707	0.576	1
Cdca8	c9	Wnt4FloxKO	Wnt4FloxHet	-0.197262	1	0.243902	0.515152	41	33	0.24136	0.244	0.333	0.364865
Ccny	c9	Wnt4FloxKO	Wnt4FloxHet	-0.11388	1	0.243902	0.393939	41	33	0.241537	0.244	0.364	0.310811
Phf6	c9	Wnt4FloxKO	Wnt4FloxHet	-0.11388	1	0.243902	0.393939	41	33	0.241537	0.244	0.364	0.310811
Smim14	c9	Wnt4FloxKO	Wnt4FloxHet	0.0943717	1	0.731707	0.575758	41	33	0.241687	0.561	0.424	0.662162
Alyref	c9	Wnt4FloxKO	Wnt4FloxHet	-0.148072	1	0.463415	0.69697	41	33	0.241891	0.366	0.485	0.567568
Rhob	c9	Wnt4FloxKO	Wnt4FloxHet	-0.123538	1	0.365854	0.545455	41	33	0.24281	0.317	0.455	0.445946
Rbms3	c9	Wnt4FloxKO	Wnt4FloxHet	0.14918	1	0.829268	0.575758	41	33	0.242843	0.585	0.485	0.716216
Lamtor2	c9	Wnt4FloxKO	Wnt4FloxHet	-0.0697398	1	0.780488	0.909091	41	33	0.243012	0.512	0.636	0.837838
Rpl6	c9	Wnt4FloxKO	Wnt4FloxHet	-0.0441981	1	18.5122	19.3939	41	33	0.243023	1	1	18.9054
Atp5a1	c9	Wnt4FloxKO	Wnt4FloxHet	-0.118872	1	2.39024	2.81818	41	33	0.243173	0.854	0.939	2.58108
Klhl24	c9	Wnt4FloxKO	Wnt4FloxHet	-0.119901	1	0.317073	0.484848	41	33	0.243906	0.268	0.394	0.391892
Zfp106	c9	Wnt4FloxKO	Wnt4FloxHet	-0.114786	1	0.756098	0.969697	41	33	0.244129	0.585	0.727	0.851351
Fubp3	c9	Wnt4FloxKO	Wnt4FloxHet	-0.115968	1	0.268293	0.424242	41	33	0.244453	0.22	0.333	0.337838
Hacd2	c9	Wnt4FloxKO	Wnt4FloxHet	-0.0969202	1	0.292683	0.424242	41	33	0.244505	0.293	0.424	0.351351
Hnrnph2	c9	Wnt4FloxKO	Wnt4FloxHet	-0.0969202	1	0.292683	0.424242	41	33	0.244505	0.293	0.424	0.351351
Ifnar2	c9	Wnt4FloxKO	Wnt4FloxHet	0.0638379	1	0.195122	0.121212	41	33	0.24464	0.195	0.091	0.162162
Reep4	c9	Wnt4FloxKO	Wnt4FloxHet	0.0638379	1	0.195122	0.121212	41	33	0.24464	0.195	0.091	0.162162
Rictor	c9	Wnt4FloxKO	Wnt4FloxHet	0.0638379	1	0.195122	0.121212	41	33	0.24464	0.195	0.091	0.162162
Ubtf	c9	Wnt4FloxKO	Wnt4FloxHet	0.147579	1	0.756098	0.515152	41	33	0.244752	0.585	0.455	0.648649
Snrpc	c9	Wnt4FloxKO	Wnt4FloxHet	-0.168274	1	1.04878	1.42424	41	33	0.245008	0.659	0.697	1.21622
Agl	c9	Wnt4FloxKO	Wnt4FloxHet	0.077735	1	0.146341	0.0606061	41	33	0.245032	0.146	0.061	0.108108
Axin1	c9	Wnt4FloxKO	Wnt4FloxHet	0.077735	1	0.146341	0.0606061	41	33	0.245032	0.146	0.061	0.108108
B4galt7	c9	Wnt4FloxKO	Wnt4FloxHet	0.077735	1	0.146341	0.0606061	41	33	0.245032	0.146	0.061	0.108108
Ccdc30	c9	Wnt4FloxKO	Wnt4FloxHet	0.077735	1	0.146341	0.0606061	41	33	0.245032	0.146	0.061	0.108108
Ckb	c9	Wnt4FloxKO	Wnt4FloxHet	0.077735	1	0.146341	0.0606061	41	33	0.245032	0.146	0.061	0.108108
Clasrp	c9	Wnt4FloxKO	Wnt4FloxHet	0.077735	1	0.146341	0.0606061	41	33	0.245032	0.146	0.061	0.108108
Cramp1l	c9	Wnt4FloxKO	Wnt4FloxHet	0.077735	1	0.146341	0.0606061	41	33	0.245032	0.146	0.061	0.108108
Csrnp3	c9	Wnt4FloxKO	Wnt4FloxHet	0.077735	1	0.146341	0.0606061	41	33	0.245032	0.146	0.061	0.108108
Dcaf11	c9	Wnt4FloxKO	Wnt4FloxHet	0.077735	1	0.146341	0.0606061	41	33	0.245032	0.146	0.061	0.108108
Decr2	c9	Wnt4FloxKO	Wnt4FloxHet	0.077735	1	0.146341	0.0606061	41	33	0.245032	0.146	0.061	0.108108
Dennd1a	c9	Wnt4FloxKO	Wnt4FloxHet	0.077735	1	0.146341	0.0606061	41	33	0.245032	0.146	0.061	0.108108
Dixdc1	c9	Wnt4FloxKO	Wnt4FloxHet	0.077735	1	0.146341	0.0606061	41	33	0.245032	0.146	0.061	0.108108
Dlg5	c9	Wnt4FloxKO	Wnt4FloxHet	0.077735	1	0.146341	0.0606061	41	33	0.245032	0.146	0.061	0.108108
Elp6	c9	Wnt4FloxKO	Wnt4FloxHet	0.077735	1	0.146341	0.0606061	41	33	0.245032	0.146	0.061	0.108108
Fam58b	c9	Wnt4FloxKO	Wnt4FloxHet	0.077735	1	0.146341	0.0606061	41	33	0.245032	0.146	0.061	0.108108
Flrt1	c9	Wnt4FloxKO	Wnt4FloxHet	0.077735	1	0.146341	0.0606061	41	33	0.245032	0.146	0.061	0.108108
Foxj2	c9	Wnt4FloxKO	Wnt4FloxHet	0.077735	1	0.146341	0.0606061	41	33	0.245032	0.146	0.061	0.108108
Gatc	c9	Wnt4FloxKO	Wnt4FloxHet	0.077735	1	0.146341	0.0606061	41	33	0.245032	0.146	0.061	0.108108
Gli3	c9	Wnt4FloxKO	Wnt4FloxHet	0.077735	1	0.146341	0.0606061	41	33	0.245032	0.146	0.061	0.108108
Me2	c9	Wnt4FloxKO	Wnt4FloxHet	0.077735	1	0.146341	0.0606061	41	33	0.245032	0.146	0.061	0.108108
Mettl13	c9	Wnt4FloxKO	Wnt4FloxHet	0.077735	1	0.146341	0.0606061	41	33	0.245032	0.146	0.061	0.108108
Mus81	c9	Wnt4FloxKO	Wnt4FloxHet	0.077735	1	0.146341	0.0606061	41	33	0.245032	0.146	0.061	0.108108
Pde4d	c9	Wnt4FloxKO	Wnt4FloxHet	0.077735	1	0.146341	0.0606061	41	33	0.245032	0.146	0.061	0.108108
Plagl2	c9	Wnt4FloxKO	Wnt4FloxHet	0.077735	1	0.146341	0.0606061	41	33	0.245032	0.146	0.061	0.108108
Ppm1m	c9	Wnt4FloxKO	Wnt4FloxHet	0.077735	1	0.146341	0.0606061	41	33	0.245032	0.146	0.061	0.108108
Rela	c9	Wnt4FloxKO	Wnt4FloxHet	0.077735	1	0.146341	0.0606061	41	33	0.245032	0.146	0.061	0.108108
Rnf122	c9	Wnt4FloxKO	Wnt4FloxHet	0.077735	1	0.146341	0.0606061	41	33	0.245032	0.146	0.061	0.108108
Rnf139	c9	Wnt4FloxKO	Wnt4FloxHet	0.077735	1	0.146341	0.0606061	41	33	0.245032	0.146	0.061	0.108108
Rpl7a-ps5	c9	Wnt4FloxKO	Wnt4FloxHet	0.077735	1	0.146341	0.0606061	41	33	0.245032	0.146	0.061	0.108108
Sirt5	c9	Wnt4FloxKO	Wnt4FloxHet	0.077735	1	0.146341	0.0606061	41	33	0.245032	0.146	0.061	0.108108
Spindoc	c9	Wnt4FloxKO	Wnt4FloxHet	0.077735	1	0.146341	0.0606061	41	33	0.245032	0.146	0.061	0.108108
Srfbp1	c9	Wnt4FloxKO	Wnt4FloxHet	0.077735	1	0.146341	0.0606061	41	33	0.245032	0.146	0.061	0.108108
St3gal1	c9	Wnt4FloxKO	Wnt4FloxHet	0.077735	1	0.146341	0.0606061	41	33	0.245032	0.146	0.061	0.108108
Ticrr	c9	Wnt4FloxKO	Wnt4FloxHet	0.077735	1	0.146341	0.0606061	41	33	0.245032	0.146	0.061	0.108108
Tmem259	c9	Wnt4FloxKO	Wnt4FloxHet	0.077735	1	0.146341	0.0606061	41	33	0.245032	0.146	0.061	0.108108
Tnks1bp1	c9	Wnt4FloxKO	Wnt4FloxHet	0.077735	1	0.146341	0.0606061	41	33	0.245032	0.146	0.061	0.108108
Trafd1	c9	Wnt4FloxKO	Wnt4FloxHet	0.077735	1	0.146341	0.0606061	41	33	0.245032	0.146	0.061	0.108108
Trim12c	c9	Wnt4FloxKO	Wnt4FloxHet	0.077735	1	0.146341	0.0606061	41	33	0.245032	0.146	0.061	0.108108
Vcam1	c9	Wnt4FloxKO	Wnt4FloxHet	0.077735	1	0.146341	0.0606061	41	33	0.245032	0.146	0.061	0.108108
Zbtb38	c9	Wnt4FloxKO	Wnt4FloxHet	0.077735	1	0.146341	0.0606061	41	33	0.245032	0.146	0.061	0.108108
Arid5b	c9	Wnt4FloxKO	Wnt4FloxHet	-0.0782281	1	0.317073	0.424242	41	33	0.245372	0.244	0.394	0.364865
Glmp	c9	Wnt4FloxKO	Wnt4FloxHet	-0.0782281	1	0.317073	0.424242	41	33	0.245372	0.244	0.394	0.364865
Cfh	c9	Wnt4FloxKO	Wnt4FloxHet	0.14355	1	1.65854	1.30303	41	33	0.245581	0.756	0.606	1.5
Ubr4	c9	Wnt4FloxKO	Wnt4FloxHet	0.13961	1	0.463415	0.272727	41	33	0.245769	0.39	0.273	0.378378
Rab4a	c9	Wnt4FloxKO	Wnt4FloxHet	0.0511995	1	0.243902	0.181818	41	33	0.24647	0.244	0.121	0.216216
Wls	c9	Wnt4FloxKO	Wnt4FloxHet	0.110623	1	0.658537	0.484848	41	33	0.246757	0.537	0.394	0.581081
Ncor1	c9	Wnt4FloxKO	Wnt4FloxHet	-0.120604	1	1.12195	1.39394	41	33	0.247867	0.756	0.788	1.24324
Srpk1	c9	Wnt4FloxKO	Wnt4FloxHet	-0.103736	1	0.365854	0.515152	41	33	0.247969	0.317	0.455	0.432432
Ccdc80	c9	Wnt4FloxKO	Wnt4FloxHet	0.0992728	1	0.439024	0.30303	41	33	0.248144	0.366	0.242	0.378378
Ing1	c9	Wnt4FloxKO	Wnt4FloxHet	0.147579	1	0.756098	0.515152	41	33	0.248963	0.561	0.485	0.648649
Psma2	c9	Wnt4FloxKO	Wnt4FloxHet	-0.122655	1	1.70732	2.06061	41	33	0.248996	0.854	0.848	1.86486
Rbm17	c9	Wnt4FloxKO	Wnt4FloxHet	-0.0512723	1	0.756098	0.848485	41	33	0.249153	0.512	0.636	0.797297
Ppp4r3a	c9	Wnt4FloxKO	Wnt4FloxHet	-0.115968	1	0.268293	0.424242	41	33	0.249277	0.244	0.364	0.337838
Bmp3	c9	Wnt4FloxKO	Wnt4FloxHet	0.123261	1	0.268293	0.121212	41	33	0.249326	0.22	0.121	0.202703
Pdzrn4	c9	Wnt4FloxKO	Wnt4FloxHet	0.123261	1	0.268293	0.121212	41	33	0.249326	0.22	0.121	0.202703
Sac3d1	c9	Wnt4FloxKO	Wnt4FloxHet	0.123261	1	0.268293	0.121212	41	33	0.249326	0.22	0.121	0.202703
Nnat	c9	Wnt4FloxKO	Wnt4FloxHet	-0.232569	1	0.560976	0.969697	41	33	0.249842	0.439	0.515	0.743243
Zfp260	c9	Wnt4FloxKO	Wnt4FloxHet	0.147579	1	0.756098	0.515152	41	33	0.250815	0.561	0.455	0.648649
Atp6v1c1	c9	Wnt4FloxKO	Wnt4FloxHet	-0.130053	1	0.170732	0.333333	41	33	0.25112	0.171	0.273	0.243243
Fndc4	c9	Wnt4FloxKO	Wnt4FloxHet	-0.130053	1	0.170732	0.333333	41	33	0.25112	0.171	0.273	0.243243
Gon4l	c9	Wnt4FloxKO	Wnt4FloxHet	-0.130053	1	0.170732	0.333333	41	33	0.25112	0.171	0.273	0.243243
Haghl	c9	Wnt4FloxKO	Wnt4FloxHet	-0.130053	1	0.170732	0.333333	41	33	0.25112	0.171	0.273	0.243243
Vps26a	c9	Wnt4FloxKO	Wnt4FloxHet	-0.152526	1	0.170732	0.363636	41	33	0.251126	0.171	0.273	0.256757
Fip1l1	c9	Wnt4FloxKO	Wnt4FloxHet	0.13961	1	0.95122	0.69697	41	33	0.251507	0.634	0.545	0.837838
Eef1akmt1	c9	Wnt4FloxKO	Wnt4FloxHet	0.143949	1	0.609756	0.393939	41	33	0.252086	0.488	0.364	0.513514
Ylpm1	c9	Wnt4FloxKO	Wnt4FloxHet	0.128681	1	0.585366	0.393939	41	33	0.252086	0.488	0.364	0.5
Gsr	c9	Wnt4FloxKO	Wnt4FloxHet	-0.128511	1	0.439024	0.636364	41	33	0.252684	0.415	0.515	0.527027
C1qbp	c9	Wnt4FloxKO	Wnt4FloxHet	-0.0949618	1	1.12195	1.33333	41	33	0.252943	0.756	0.758	1.21622
Ccnd2	c9	Wnt4FloxKO	Wnt4FloxHet	-0.142957	1	4.80488	5.69697	41	33	0.252974	0.902	0.939	5.2027
Glrx3	c9	Wnt4FloxKO	Wnt4FloxHet	-0.181132	1	1.07317	1.48485	41	33	0.253023	0.634	0.758	1.25676
Fbxo22	c9	Wnt4FloxKO	Wnt4FloxHet	-0.0992815	1	0.317073	0.454545	41	33	0.253058	0.293	0.424	0.378378
Slc24a5	c9	Wnt4FloxKO	Wnt4FloxHet	-0.0992815	1	0.317073	0.454545	41	33	0.253058	0.293	0.424	0.378378
Cd3eap	c9	Wnt4FloxKO	Wnt4FloxHet	-0.111704	1	0.219512	0.363636	41	33	0.253323	0.22	0.333	0.283784
Mrps34	c9	Wnt4FloxKO	Wnt4FloxHet	-0.111704	1	0.219512	0.363636	41	33	0.253323	0.22	0.333	0.283784
Nipa2	c9	Wnt4FloxKO	Wnt4FloxHet	-0.111704	1	0.219512	0.363636	41	33	0.253323	0.22	0.333	0.283784
Tmem205	c9	Wnt4FloxKO	Wnt4FloxHet	-0.111704	1	0.219512	0.363636	41	33	0.253323	0.22	0.333	0.283784
Wdr18	c9	Wnt4FloxKO	Wnt4FloxHet	-0.111704	1	0.219512	0.363636	41	33	0.253323	0.22	0.333	0.283784
Rpl19	c9	Wnt4FloxKO	Wnt4FloxHet	-0.0562356	1	14.2683	15.1515	41	33	0.253677	1	1	14.6622
Scmh1	c9	Wnt4FloxKO	Wnt4FloxHet	0.0821784	1	0.414634	0.30303	41	33	0.254257	0.415	0.273	0.364865
Rraga	c9	Wnt4FloxKO	Wnt4FloxHet	-0.107865	1	0.414634	0.575758	41	33	0.254765	0.39	0.515	0.486486
5730409E04Rik	c9	Wnt4FloxKO	Wnt4FloxHet	-0.0934505	1	0.0487805	0.151515	41	33	0.255165	0.049	0.121	0.0945946
Amacr	c9	Wnt4FloxKO	Wnt4FloxHet	-0.0934505	1	0.0487805	0.151515	41	33	0.255165	0.049	0.121	0.0945946
Bbs7	c9	Wnt4FloxKO	Wnt4FloxHet	-0.0934505	1	0.0487805	0.151515	41	33	0.255165	0.049	0.121	0.0945946
Cant1	c9	Wnt4FloxKO	Wnt4FloxHet	-0.0934505	1	0.0487805	0.151515	41	33	0.255165	0.049	0.121	0.0945946
Dpf3	c9	Wnt4FloxKO	Wnt4FloxHet	-0.0934505	1	0.0487805	0.151515	41	33	0.255165	0.049	0.121	0.0945946
Ednra	c9	Wnt4FloxKO	Wnt4FloxHet	-0.0934505	1	0.0487805	0.151515	41	33	0.255165	0.049	0.121	0.0945946
G2e3	c9	Wnt4FloxKO	Wnt4FloxHet	-0.0934505	1	0.0487805	0.151515	41	33	0.255165	0.049	0.121	0.0945946
Jsrp1	c9	Wnt4FloxKO	Wnt4FloxHet	-0.0934505	1	0.0487805	0.151515	41	33	0.255165	0.049	0.121	0.0945946
Kyat3	c9	Wnt4FloxKO	Wnt4FloxHet	-0.0934505	1	0.0487805	0.151515	41	33	0.255165	0.049	0.121	0.0945946
Nlgn2	c9	Wnt4FloxKO	Wnt4FloxHet	-0.0934505	1	0.0487805	0.151515	41	33	0.255165	0.049	0.121	0.0945946
Pde9a	c9	Wnt4FloxKO	Wnt4FloxHet	-0.0934505	1	0.0487805	0.151515	41	33	0.255165	0.049	0.121	0.0945946
Ptpn14	c9	Wnt4FloxKO	Wnt4FloxHet	-0.0934505	1	0.0487805	0.151515	41	33	0.255165	0.049	0.121	0.0945946
Slc25a20	c9	Wnt4FloxKO	Wnt4FloxHet	-0.0934505	1	0.0487805	0.151515	41	33	0.255165	0.049	0.121	0.0945946
Svep1	c9	Wnt4FloxKO	Wnt4FloxHet	-0.0934505	1	0.0487805	0.151515	41	33	0.255165	0.049	0.121	0.0945946
Terf1	c9	Wnt4FloxKO	Wnt4FloxHet	-0.0934505	1	0.0487805	0.151515	41	33	0.255165	0.049	0.121	0.0945946
Socs1	c9	Wnt4FloxKO	Wnt4FloxHet	-0.119426	1	0.0487805	0.181818	41	33	0.255165	0.049	0.121	0.108108
Ubr2	c9	Wnt4FloxKO	Wnt4FloxHet	0.154499	1	0.414634	0.212121	41	33	0.255226	0.317	0.212	0.324324
Rap1a	c9	Wnt4FloxKO	Wnt4FloxHet	0.0871469	1	0.487805	0.363636	41	33	0.255722	0.415	0.273	0.432432
Metap2	c9	Wnt4FloxKO	Wnt4FloxHet	-0.103736	1	1.04878	1.27273	41	33	0.256182	0.683	0.727	1.14865
Thoc7	c9	Wnt4FloxKO	Wnt4FloxHet	-0.113075	1	0.97561	1.21212	41	33	0.256356	0.537	0.727	1.08108
Capns1	c9	Wnt4FloxKO	Wnt4FloxHet	0.178248	1	1.39024	1	41	33	0.256528	0.683	0.667	1.21622
Dcun1d5	c9	Wnt4FloxKO	Wnt4FloxHet	-0.0957036	1	0.707317	0.878788	41	33	0.256647	0.537	0.606	0.783784
Rfc4	c9	Wnt4FloxKO	Wnt4FloxHet	-0.0944622	1	0.268293	0.393939	41	33	0.257128	0.268	0.394	0.324324
Hdlbp	c9	Wnt4FloxKO	Wnt4FloxHet	-0.142957	1	1.04878	1.36364	41	33	0.257611	0.634	0.697	1.18919
Ank3	c9	Wnt4FloxKO	Wnt4FloxHet	0.108358	1	0.317073	0.181818	41	33	0.257768	0.293	0.182	0.256757
Ctf1	c9	Wnt4FloxKO	Wnt4FloxHet	0.108358	1	0.317073	0.181818	41	33	0.257768	0.293	0.182	0.256757
Mxi1	c9	Wnt4FloxKO	Wnt4FloxHet	0.108358	1	0.317073	0.181818	41	33	0.257768	0.293	0.182	0.256757
Rhno1	c9	Wnt4FloxKO	Wnt4FloxHet	0.108358	1	0.317073	0.181818	41	33	0.257768	0.293	0.182	0.256757
Tctex1d2	c9	Wnt4FloxKO	Wnt4FloxHet	0.108358	1	0.317073	0.181818	41	33	0.257768	0.293	0.182	0.256757
Tmf1	c9	Wnt4FloxKO	Wnt4FloxHet	0.108358	1	0.317073	0.181818	41	33	0.257768	0.293	0.182	0.256757
Ypel5	c9	Wnt4FloxKO	Wnt4FloxHet	0.108358	1	0.317073	0.181818	41	33	0.257768	0.293	0.182	0.256757
Ankrd10	c9	Wnt4FloxKO	Wnt4FloxHet	-0.135386	1	0.243902	0.424242	41	33	0.258171	0.22	0.333	0.324324
Mgst1	c9	Wnt4FloxKO	Wnt4FloxHet	-0.135386	1	0.243902	0.424242	41	33	0.258171	0.22	0.333	0.324324
F11r	c9	Wnt4FloxKO	Wnt4FloxHet	0.122803	1	0.439024	0.272727	41	33	0.258307	0.366	0.242	0.364865
Lpp	c9	Wnt4FloxKO	Wnt4FloxHet	0.122803	1	0.439024	0.272727	41	33	0.258307	0.366	0.242	0.364865
Mrps18c	c9	Wnt4FloxKO	Wnt4FloxHet	0.108358	1	0.756098	0.575758	41	33	0.258982	0.61	0.485	0.675676
Stard3nl	c9	Wnt4FloxKO	Wnt4FloxHet	0.091671	1	0.560976	0.424242	41	33	0.259344	0.512	0.364	0.5
Usp14	c9	Wnt4FloxKO	Wnt4FloxHet	-0.0860362	1	0.390244	0.515152	41	33	0.259664	0.268	0.424	0.445946
Lrrc41	c9	Wnt4FloxKO	Wnt4FloxHet	-0.128117	1	0.146341	0.30303	41	33	0.259745	0.146	0.242	0.216216
Parp2	c9	Wnt4FloxKO	Wnt4FloxHet	-0.128117	1	0.146341	0.30303	41	33	0.259745	0.146	0.242	0.216216
Tspan7	c9	Wnt4FloxKO	Wnt4FloxHet	-0.128117	1	0.146341	0.30303	41	33	0.259745	0.146	0.242	0.216216
Wdr77	c9	Wnt4FloxKO	Wnt4FloxHet	-0.128117	1	0.146341	0.30303	41	33	0.259745	0.146	0.242	0.216216
Sf3b4	c9	Wnt4FloxKO	Wnt4FloxHet	-0.0930119	1	0.463415	0.606061	41	33	0.259819	0.341	0.485	0.527027
Unc119	c9	Wnt4FloxKO	Wnt4FloxHet	-0.0835331	1	0.365854	0.484848	41	33	0.259908	0.341	0.485	0.418919
Mn1	c9	Wnt4FloxKO	Wnt4FloxHet	0.119408	1	0.365854	0.212121	41	33	0.259989	0.293	0.182	0.297297
Hoxc8	c9	Wnt4FloxKO	Wnt4FloxHet	0.133592	1	0.731707	0.515152	41	33	0.260308	0.512	0.394	0.635135
Rpl38	c9	Wnt4FloxKO	Wnt4FloxHet	0.0571038	1	8.56098	8.0303	41	33	0.260948	1	1	8.32432
Ppp2r5c	c9	Wnt4FloxKO	Wnt4FloxHet	-0.11388	1	0.243902	0.393939	41	33	0.261122	0.22	0.333	0.310811
Slain2	c9	Wnt4FloxKO	Wnt4FloxHet	0.105709	1	0.414634	0.272727	41	33	0.261135	0.366	0.242	0.351351
Naa20	c9	Wnt4FloxKO	Wnt4FloxHet	-0.109819	1	0.439024	0.606061	41	33	0.261152	0.39	0.515	0.513514
Polr2b	c9	Wnt4FloxKO	Wnt4FloxHet	-0.101552	1	0.341463	0.484848	41	33	0.261155	0.293	0.424	0.405405
Hbp1	c9	Wnt4FloxKO	Wnt4FloxHet	0.0706176	1	0.463415	0.363636	41	33	0.261185	0.415	0.273	0.418919
Higd2a	c9	Wnt4FloxKO	Wnt4FloxHet	0.131242	1	0.658537	0.454545	41	33	0.261267	0.512	0.394	0.567568
Lima1	c9	Wnt4FloxKO	Wnt4FloxHet	0.131242	1	0.658537	0.454545	41	33	0.261267	0.512	0.394	0.567568
Rpl28	c9	Wnt4FloxKO	Wnt4FloxHet	-0.0661357	1	20.4146	21.8788	41	33	0.261359	1	1	21.0676
Tro	c9	Wnt4FloxKO	Wnt4FloxHet	0.101389	1	0.609756	0.454545	41	33	0.261962	0.488	0.364	0.540541
Fam111a	c9	Wnt4FloxKO	Wnt4FloxHet	-0.170544	1	0.0731707	0.272727	41	33	0.262432	0.073	0.152	0.162162
Camk2g	c9	Wnt4FloxKO	Wnt4FloxHet	0.103843	1	0.243902	0.121212	41	33	0.262582	0.22	0.121	0.189189
Cdc23	c9	Wnt4FloxKO	Wnt4FloxHet	0.103843	1	0.243902	0.121212	41	33	0.262582	0.22	0.121	0.189189
Creld2	c9	Wnt4FloxKO	Wnt4FloxHet	0.103843	1	0.243902	0.121212	41	33	0.262582	0.22	0.121	0.189189
Fndc5	c9	Wnt4FloxKO	Wnt4FloxHet	0.103843	1	0.243902	0.121212	41	33	0.262582	0.22	0.121	0.189189
Grsf1	c9	Wnt4FloxKO	Wnt4FloxHet	0.103843	1	0.243902	0.121212	41	33	0.262582	0.22	0.121	0.189189
Msl3	c9	Wnt4FloxKO	Wnt4FloxHet	0.103843	1	0.243902	0.121212	41	33	0.262582	0.22	0.121	0.189189
Sh3kbp1	c9	Wnt4FloxKO	Wnt4FloxHet	0.103843	1	0.243902	0.121212	41	33	0.262582	0.22	0.121	0.189189
Zdhhc17	c9	Wnt4FloxKO	Wnt4FloxHet	0.103843	1	0.243902	0.121212	41	33	0.262582	0.22	0.121	0.189189
Ndufc2	c9	Wnt4FloxKO	Wnt4FloxHet	-0.0773026	1	1.80488	2.0303	41	33	0.262584	0.854	0.879	1.90541
Tmem165	c9	Wnt4FloxKO	Wnt4FloxHet	-0.115282	1	0.512195	0.69697	41	33	0.263727	0.439	0.576	0.594595
Snrpn	c9	Wnt4FloxKO	Wnt4FloxHet	-0.109434	1	0.195122	0.333333	41	33	0.26396	0.195	0.303	0.256757
Zfp787	c9	Wnt4FloxKO	Wnt4FloxHet	-0.109434	1	0.195122	0.333333	41	33	0.26396	0.195	0.303	0.256757
Lamtor5	c9	Wnt4FloxKO	Wnt4FloxHet	-0.0907708	1	0.439024	0.575758	41	33	0.264215	0.366	0.515	0.5
1810024B03Rik	c9	Wnt4FloxKO	Wnt4FloxHet	-0.0667823	1	0.0487805	0.121212	41	33	0.264653	0.049	0.121	0.0810811
1810032O08Rik	c9	Wnt4FloxKO	Wnt4FloxHet	-0.0667823	1	0.0487805	0.121212	41	33	0.264653	0.049	0.121	0.0810811
2310061I04Rik	c9	Wnt4FloxKO	Wnt4FloxHet	-0.0667823	1	0.0487805	0.121212	41	33	0.264653	0.049	0.121	0.0810811
2810454H06Rik	c9	Wnt4FloxKO	Wnt4FloxHet	-0.0667823	1	0.0487805	0.121212	41	33	0.264653	0.049	0.121	0.0810811
3110021N24Rik	c9	Wnt4FloxKO	Wnt4FloxHet	-0.0667823	1	0.0487805	0.121212	41	33	0.264653	0.049	0.121	0.0810811
3110099E03Rik	c9	Wnt4FloxKO	Wnt4FloxHet	-0.0667823	1	0.0487805	0.121212	41	33	0.264653	0.049	0.121	0.0810811
Acp2	c9	Wnt4FloxKO	Wnt4FloxHet	-0.0667823	1	0.0487805	0.121212	41	33	0.264653	0.049	0.121	0.0810811
Arpin	c9	Wnt4FloxKO	Wnt4FloxHet	-0.0667823	1	0.0487805	0.121212	41	33	0.264653	0.049	0.121	0.0810811
Arrdc4	c9	Wnt4FloxKO	Wnt4FloxHet	-0.0667823	1	0.0487805	0.121212	41	33	0.264653	0.049	0.121	0.0810811
As3mt	c9	Wnt4FloxKO	Wnt4FloxHet	-0.0667823	1	0.0487805	0.121212	41	33	0.264653	0.049	0.121	0.0810811
Atg4d	c9	Wnt4FloxKO	Wnt4FloxHet	-0.0667823	1	0.0487805	0.121212	41	33	0.264653	0.049	0.121	0.0810811
Atp6v0a1	c9	Wnt4FloxKO	Wnt4FloxHet	-0.0667823	1	0.0487805	0.121212	41	33	0.264653	0.049	0.121	0.0810811
Atp6v1h	c9	Wnt4FloxKO	Wnt4FloxHet	-0.0667823	1	0.0487805	0.121212	41	33	0.264653	0.049	0.121	0.0810811
Atp9a	c9	Wnt4FloxKO	Wnt4FloxHet	-0.0667823	1	0.0487805	0.121212	41	33	0.264653	0.049	0.121	0.0810811
Bckdha	c9	Wnt4FloxKO	Wnt4FloxHet	-0.0667823	1	0.0487805	0.121212	41	33	0.264653	0.049	0.121	0.0810811
Brca2	c9	Wnt4FloxKO	Wnt4FloxHet	-0.0667823	1	0.0487805	0.121212	41	33	0.264653	0.049	0.121	0.0810811
Brinp1	c9	Wnt4FloxKO	Wnt4FloxHet	-0.0667823	1	0.0487805	0.121212	41	33	0.264653	0.049	0.121	0.0810811
C1qc	c9	Wnt4FloxKO	Wnt4FloxHet	-0.0667823	1	0.0487805	0.121212	41	33	0.264653	0.049	0.121	0.0810811
Calhm2	c9	Wnt4FloxKO	Wnt4FloxHet	-0.0667823	1	0.0487805	0.121212	41	33	0.264653	0.049	0.121	0.0810811
Ccdc126	c9	Wnt4FloxKO	Wnt4FloxHet	-0.0667823	1	0.0487805	0.121212	41	33	0.264653	0.049	0.121	0.0810811
Cox18	c9	Wnt4FloxKO	Wnt4FloxHet	-0.0667823	1	0.0487805	0.121212	41	33	0.264653	0.049	0.121	0.0810811
Dhrs13	c9	Wnt4FloxKO	Wnt4FloxHet	-0.0667823	1	0.0487805	0.121212	41	33	0.264653	0.049	0.121	0.0810811
Dna2	c9	Wnt4FloxKO	Wnt4FloxHet	-0.0667823	1	0.0487805	0.121212	41	33	0.264653	0.049	0.121	0.0810811
Dpy19l4	c9	Wnt4FloxKO	Wnt4FloxHet	-0.0667823	1	0.0487805	0.121212	41	33	0.264653	0.049	0.121	0.0810811
Eml1	c9	Wnt4FloxKO	Wnt4FloxHet	-0.0667823	1	0.0487805	0.121212	41	33	0.264653	0.049	0.121	0.0810811
Emp2	c9	Wnt4FloxKO	Wnt4FloxHet	-0.0667823	1	0.0487805	0.121212	41	33	0.264653	0.049	0.121	0.0810811
Eya1	c9	Wnt4FloxKO	Wnt4FloxHet	-0.0667823	1	0.0487805	0.121212	41	33	0.264653	0.049	0.121	0.0810811
Fabp3	c9	Wnt4FloxKO	Wnt4FloxHet	-0.0667823	1	0.0487805	0.121212	41	33	0.264653	0.049	0.121	0.0810811
Fbxl12	c9	Wnt4FloxKO	Wnt4FloxHet	-0.0667823	1	0.0487805	0.121212	41	33	0.264653	0.049	0.121	0.0810811
Fbxo31	c9	Wnt4FloxKO	Wnt4FloxHet	-0.0667823	1	0.0487805	0.121212	41	33	0.264653	0.049	0.121	0.0810811
Fem1a	c9	Wnt4FloxKO	Wnt4FloxHet	-0.0667823	1	0.0487805	0.121212	41	33	0.264653	0.049	0.121	0.0810811
Fkbpl	c9	Wnt4FloxKO	Wnt4FloxHet	-0.0667823	1	0.0487805	0.121212	41	33	0.264653	0.049	0.121	0.0810811
Flot2	c9	Wnt4FloxKO	Wnt4FloxHet	-0.0667823	1	0.0487805	0.121212	41	33	0.264653	0.049	0.121	0.0810811
Fuz	c9	Wnt4FloxKO	Wnt4FloxHet	-0.0667823	1	0.0487805	0.121212	41	33	0.264653	0.049	0.121	0.0810811
Gm10282	c9	Wnt4FloxKO	Wnt4FloxHet	-0.0667823	1	0.0487805	0.121212	41	33	0.264653	0.049	0.121	0.0810811
Gm3448	c9	Wnt4FloxKO	Wnt4FloxHet	-0.0667823	1	0.0487805	0.121212	41	33	0.264653	0.049	0.121	0.0810811
Gorasp1	c9	Wnt4FloxKO	Wnt4FloxHet	-0.0667823	1	0.0487805	0.121212	41	33	0.264653	0.049	0.121	0.0810811
Hck	c9	Wnt4FloxKO	Wnt4FloxHet	-0.0667823	1	0.0487805	0.121212	41	33	0.264653	0.049	0.121	0.0810811
Hdac8	c9	Wnt4FloxKO	Wnt4FloxHet	-0.0667823	1	0.0487805	0.121212	41	33	0.264653	0.049	0.121	0.0810811
Hdx	c9	Wnt4FloxKO	Wnt4FloxHet	-0.0667823	1	0.0487805	0.121212	41	33	0.264653	0.049	0.121	0.0810811
Inf2	c9	Wnt4FloxKO	Wnt4FloxHet	-0.0667823	1	0.0487805	0.121212	41	33	0.264653	0.049	0.121	0.0810811
Ints4	c9	Wnt4FloxKO	Wnt4FloxHet	-0.0667823	1	0.0487805	0.121212	41	33	0.264653	0.049	0.121	0.0810811
Ip6k1	c9	Wnt4FloxKO	Wnt4FloxHet	-0.0667823	1	0.0487805	0.121212	41	33	0.264653	0.049	0.121	0.0810811
Josd1	c9	Wnt4FloxKO	Wnt4FloxHet	-0.0667823	1	0.0487805	0.121212	41	33	0.264653	0.049	0.121	0.0810811
L3mbtl2	c9	Wnt4FloxKO	Wnt4FloxHet	-0.0667823	1	0.0487805	0.121212	41	33	0.264653	0.049	0.121	0.0810811
Lrp10	c9	Wnt4FloxKO	Wnt4FloxHet	-0.0667823	1	0.0487805	0.121212	41	33	0.264653	0.049	0.121	0.0810811
Lysmd1	c9	Wnt4FloxKO	Wnt4FloxHet	-0.0667823	1	0.0487805	0.121212	41	33	0.264653	0.049	0.121	0.0810811
Mdc1	c9	Wnt4FloxKO	Wnt4FloxHet	-0.0667823	1	0.0487805	0.121212	41	33	0.264653	0.049	0.121	0.0810811
Mettl7a1	c9	Wnt4FloxKO	Wnt4FloxHet	-0.0667823	1	0.0487805	0.121212	41	33	0.264653	0.049	0.121	0.0810811
Mmp23	c9	Wnt4FloxKO	Wnt4FloxHet	-0.0667823	1	0.0487805	0.121212	41	33	0.264653	0.049	0.121	0.0810811
Mtf1	c9	Wnt4FloxKO	Wnt4FloxHet	-0.0667823	1	0.0487805	0.121212	41	33	0.264653	0.049	0.121	0.0810811
Mtor	c9	Wnt4FloxKO	Wnt4FloxHet	-0.0667823	1	0.0487805	0.121212	41	33	0.264653	0.049	0.121	0.0810811
Mut	c9	Wnt4FloxKO	Wnt4FloxHet	-0.0667823	1	0.0487805	0.121212	41	33	0.264653	0.049	0.121	0.0810811
Mxd3	c9	Wnt4FloxKO	Wnt4FloxHet	-0.0667823	1	0.0487805	0.121212	41	33	0.264653	0.049	0.121	0.0810811
Myzap	c9	Wnt4FloxKO	Wnt4FloxHet	-0.0667823	1	0.0487805	0.121212	41	33	0.264653	0.049	0.121	0.0810811
Opa3	c9	Wnt4FloxKO	Wnt4FloxHet	-0.0667823	1	0.0487805	0.121212	41	33	0.264653	0.049	0.121	0.0810811
Osbpl8	c9	Wnt4FloxKO	Wnt4FloxHet	-0.0667823	1	0.0487805	0.121212	41	33	0.264653	0.049	0.121	0.0810811
Pcsk7	c9	Wnt4FloxKO	Wnt4FloxHet	-0.0667823	1	0.0487805	0.121212	41	33	0.264653	0.049	0.121	0.0810811
Per3	c9	Wnt4FloxKO	Wnt4FloxHet	-0.0667823	1	0.0487805	0.121212	41	33	0.264653	0.049	0.121	0.0810811
Phactr1	c9	Wnt4FloxKO	Wnt4FloxHet	-0.0667823	1	0.0487805	0.121212	41	33	0.264653	0.049	0.121	0.0810811
Prep	c9	Wnt4FloxKO	Wnt4FloxHet	-0.0667823	1	0.0487805	0.121212	41	33	0.264653	0.049	0.121	0.0810811
Ptar1	c9	Wnt4FloxKO	Wnt4FloxHet	-0.0667823	1	0.0487805	0.121212	41	33	0.264653	0.049	0.121	0.0810811
Rassf3	c9	Wnt4FloxKO	Wnt4FloxHet	-0.0667823	1	0.0487805	0.121212	41	33	0.264653	0.049	0.121	0.0810811
Rp2	c9	Wnt4FloxKO	Wnt4FloxHet	-0.0667823	1	0.0487805	0.121212	41	33	0.264653	0.049	0.121	0.0810811
Rps6kc1	c9	Wnt4FloxKO	Wnt4FloxHet	-0.0667823	1	0.0487805	0.121212	41	33	0.264653	0.049	0.121	0.0810811
Scube1	c9	Wnt4FloxKO	Wnt4FloxHet	-0.0667823	1	0.0487805	0.121212	41	33	0.264653	0.049	0.121	0.0810811
Sdr39u1	c9	Wnt4FloxKO	Wnt4FloxHet	-0.0667823	1	0.0487805	0.121212	41	33	0.264653	0.049	0.121	0.0810811
Shf	c9	Wnt4FloxKO	Wnt4FloxHet	-0.0667823	1	0.0487805	0.121212	41	33	0.264653	0.049	0.121	0.0810811
Slc25a53	c9	Wnt4FloxKO	Wnt4FloxHet	-0.0667823	1	0.0487805	0.121212	41	33	0.264653	0.049	0.121	0.0810811
Slc2a8	c9	Wnt4FloxKO	Wnt4FloxHet	-0.0667823	1	0.0487805	0.121212	41	33	0.264653	0.049	0.121	0.0810811
Slc33a1	c9	Wnt4FloxKO	Wnt4FloxHet	-0.0667823	1	0.0487805	0.121212	41	33	0.264653	0.049	0.121	0.0810811
Slc41a1	c9	Wnt4FloxKO	Wnt4FloxHet	-0.0667823	1	0.0487805	0.121212	41	33	0.264653	0.049	0.121	0.0810811
Srcap	c9	Wnt4FloxKO	Wnt4FloxHet	-0.0667823	1	0.0487805	0.121212	41	33	0.264653	0.049	0.121	0.0810811
Srr	c9	Wnt4FloxKO	Wnt4FloxHet	-0.0667823	1	0.0487805	0.121212	41	33	0.264653	0.049	0.121	0.0810811
Tamm41	c9	Wnt4FloxKO	Wnt4FloxHet	-0.0667823	1	0.0487805	0.121212	41	33	0.264653	0.049	0.121	0.0810811
Tbc1d19	c9	Wnt4FloxKO	Wnt4FloxHet	-0.0667823	1	0.0487805	0.121212	41	33	0.264653	0.049	0.121	0.0810811
Tfpt	c9	Wnt4FloxKO	Wnt4FloxHet	-0.0667823	1	0.0487805	0.121212	41	33	0.264653	0.049	0.121	0.0810811
Trim2	c9	Wnt4FloxKO	Wnt4FloxHet	-0.0667823	1	0.0487805	0.121212	41	33	0.264653	0.049	0.121	0.0810811
Usp36	c9	Wnt4FloxKO	Wnt4FloxHet	-0.0667823	1	0.0487805	0.121212	41	33	0.264653	0.049	0.121	0.0810811
Vps13d	c9	Wnt4FloxKO	Wnt4FloxHet	-0.0667823	1	0.0487805	0.121212	41	33	0.264653	0.049	0.121	0.0810811
Zbtb22	c9	Wnt4FloxKO	Wnt4FloxHet	-0.0667823	1	0.0487805	0.121212	41	33	0.264653	0.049	0.121	0.0810811
Zbtb25	c9	Wnt4FloxKO	Wnt4FloxHet	-0.0667823	1	0.0487805	0.121212	41	33	0.264653	0.049	0.121	0.0810811
Zfp654	c9	Wnt4FloxKO	Wnt4FloxHet	-0.0667823	1	0.0487805	0.121212	41	33	0.264653	0.049	0.121	0.0810811
Zfp934	c9	Wnt4FloxKO	Wnt4FloxHet	-0.0667823	1	0.0487805	0.121212	41	33	0.264653	0.049	0.121	0.0810811
Zfp992	c9	Wnt4FloxKO	Wnt4FloxHet	-0.0667823	1	0.0487805	0.121212	41	33	0.264653	0.049	0.121	0.0810811
Zhx2	c9	Wnt4FloxKO	Wnt4FloxHet	-0.0667823	1	0.0487805	0.121212	41	33	0.264653	0.049	0.121	0.0810811
Znrd1as	c9	Wnt4FloxKO	Wnt4FloxHet	-0.0667823	1	0.0487805	0.121212	41	33	0.264653	0.049	0.121	0.0810811
Rap2c	c9	Wnt4FloxKO	Wnt4FloxHet	-0.0969202	1	0.292683	0.424242	41	33	0.265625	0.268	0.394	0.351351
Yap1	c9	Wnt4FloxKO	Wnt4FloxHet	-0.0969202	1	0.292683	0.424242	41	33	0.265625	0.268	0.394	0.351351
Wdfy3	c9	Wnt4FloxKO	Wnt4FloxHet	-0.149623	1	0.121951	0.30303	41	33	0.265654	0.122	0.212	0.202703
Ptprf	c9	Wnt4FloxKO	Wnt4FloxHet	0.12588	1	0.512195	0.333333	41	33	0.266014	0.439	0.333	0.432432
Cct4	c9	Wnt4FloxKO	Wnt4FloxHet	-0.110297	1	0.926829	1.15152	41	33	0.266403	0.634	0.758	1.02703
Slc16a2	c9	Wnt4FloxKO	Wnt4FloxHet	0.0706176	1	0.268293	0.181818	41	33	0.266436	0.268	0.152	0.22973
Stx12	c9	Wnt4FloxKO	Wnt4FloxHet	0.0706176	1	0.268293	0.181818	41	33	0.266436	0.268	0.152	0.22973
Ywhaq	c9	Wnt4FloxKO	Wnt4FloxHet	-0.132723	1	2.31707	2.78788	41	33	0.266617	0.854	0.939	2.52703
Tmem256	c9	Wnt4FloxKO	Wnt4FloxHet	0.171871	1	1.19512	0.848485	41	33	0.266728	0.683	0.697	1.04054
S100a6	c9	Wnt4FloxKO	Wnt4FloxHet	0.130132	1	0.829268	0.606061	41	33	0.266732	0.439	0.303	0.72973
Fth1	c9	Wnt4FloxKO	Wnt4FloxHet	0.0847222	1	10.6098	9.66667	41	33	0.266889	1	1	10.1892
Rnf146	c9	Wnt4FloxKO	Wnt4FloxHet	-0.075414	1	0.292683	0.393939	41	33	0.267148	0.22	0.333	0.337838
Nfatc4	c9	Wnt4FloxKO	Wnt4FloxHet	-0.123974	1	0.097561	0.242424	41	33	0.267382	0.098	0.182	0.162162
Zfp280d	c9	Wnt4FloxKO	Wnt4FloxHet	0.11608	1	0.463415	0.30303	41	33	0.267511	0.39	0.273	0.391892
Cetn3	c9	Wnt4FloxKO	Wnt4FloxHet	-0.0711106	1	0.97561	1.12121	41	33	0.267821	0.634	0.848	1.04054
Sec62	c9	Wnt4FloxKO	Wnt4FloxHet	-0.106523	1	1.09756	1.33333	41	33	0.268144	0.707	0.788	1.2027
Fxr1	c9	Wnt4FloxKO	Wnt4FloxHet	-0.135719	1	0.560976	0.787879	41	33	0.268183	0.463	0.545	0.662162
Wt1	c9	Wnt4FloxKO	Wnt4FloxHet	-0.103736	1	0.365854	0.515152	41	33	0.268802	0.293	0.424	0.432432
Alg6	c9	Wnt4FloxKO	Wnt4FloxHet	-0.0919014	1	0.243902	0.363636	41	33	0.26887	0.244	0.364	0.297297
Mrps23	c9	Wnt4FloxKO	Wnt4FloxHet	-0.0919014	1	0.243902	0.363636	41	33	0.26887	0.244	0.364	0.297297
Spred2	c9	Wnt4FloxKO	Wnt4FloxHet	-0.0919014	1	0.243902	0.363636	41	33	0.26887	0.244	0.364	0.297297
Emc3	c9	Wnt4FloxKO	Wnt4FloxHet	-0.0860362	1	0.390244	0.515152	41	33	0.269087	0.341	0.485	0.445946
Atp5g3	c9	Wnt4FloxKO	Wnt4FloxHet	-0.116523	1	1.80488	2.15152	41	33	0.269125	0.829	0.909	1.95946
Tgfb1i1	c9	Wnt4FloxKO	Wnt4FloxHet	0.105709	1	0.414634	0.272727	41	33	0.269307	0.39	0.273	0.351351
Eif3k	c9	Wnt4FloxKO	Wnt4FloxHet	-0.0847131	1	1.95122	2.21212	41	33	0.270013	0.854	0.909	2.06757
Bex3	c9	Wnt4FloxKO	Wnt4FloxHet	-0.107366	1	2.7561	3.18182	41	33	0.27053	0.927	0.939	2.94595
Phlda1	c9	Wnt4FloxKO	Wnt4FloxHet	0.128681	1	0.585366	0.393939	41	33	0.270661	0.415	0.273	0.5
Pank1	c9	Wnt4FloxKO	Wnt4FloxHet	0.0495642	1	0.146341	0.0909091	41	33	0.27087	0.146	0.061	0.121622
Socs3	c9	Wnt4FloxKO	Wnt4FloxHet	0.0221652	1	0.146341	0.121212	41	33	0.27087	0.146	0.061	0.135135
Aifm1	c9	Wnt4FloxKO	Wnt4FloxHet	0.11608	1	0.463415	0.30303	41	33	0.271069	0.415	0.303	0.391892
Gamt	c9	Wnt4FloxKO	Wnt4FloxHet	0.11608	1	0.463415	0.30303	41	33	0.271069	0.415	0.303	0.391892
Ghitm	c9	Wnt4FloxKO	Wnt4FloxHet	0.11608	1	0.463415	0.30303	41	33	0.271069	0.415	0.303	0.391892
Malsu1	c9	Wnt4FloxKO	Wnt4FloxHet	-0.111704	1	0.219512	0.363636	41	33	0.271861	0.195	0.303	0.283784
Uhrf1	c9	Wnt4FloxKO	Wnt4FloxHet	-0.111704	1	0.219512	0.363636	41	33	0.271861	0.195	0.303	0.283784
Piezo2	c9	Wnt4FloxKO	Wnt4FloxHet	0.2158	1	0.804878	0.454545	41	33	0.272176	0.488	0.424	0.648649
Taf10	c9	Wnt4FloxKO	Wnt4FloxHet	-0.110297	1	0.926829	1.15152	41	33	0.272386	0.61	0.727	1.02703
Bzw2	c9	Wnt4FloxKO	Wnt4FloxHet	-0.0870114	1	1	1.18182	41	33	0.272536	0.585	0.758	1.08108
Dzip1	c9	Wnt4FloxKO	Wnt4FloxHet	-0.107064	1	0.170732	0.30303	41	33	0.273042	0.171	0.273	0.22973
Mzt1	c9	Wnt4FloxKO	Wnt4FloxHet	-0.107064	1	0.170732	0.30303	41	33	0.273042	0.171	0.273	0.22973
Zfp703	c9	Wnt4FloxKO	Wnt4FloxHet	0.131242	1	1.07317	0.818182	41	33	0.273681	0.683	0.576	0.959459
Cox7b	c9	Wnt4FloxKO	Wnt4FloxHet	-0.123974	1	2.29268	2.72727	41	33	0.273941	0.878	0.909	2.48649
Med10	c9	Wnt4FloxKO	Wnt4FloxHet	0.107175	1	0.585366	0.424242	41	33	0.274431	0.512	0.394	0.513514
Trim24	c9	Wnt4FloxKO	Wnt4FloxHet	-0.0316613	1	0.585366	0.636364	41	33	0.274516	0.39	0.545	0.608108
Washc2	c9	Wnt4FloxKO	Wnt4FloxHet	-0.0534351	1	0.292683	0.363636	41	33	0.274579	0.22	0.364	0.324324
Hnrnpl	c9	Wnt4FloxKO	Wnt4FloxHet	0.0744563	1	1.12195	0.969697	41	33	0.274991	0.707	0.545	1.05405
Apela	c9	Wnt4FloxKO	Wnt4FloxHet	-0.0964365	1	0.0731707	0.181818	41	33	0.275291	0.073	0.152	0.121622
Pxdc1	c9	Wnt4FloxKO	Wnt4FloxHet	-0.0964365	1	0.0731707	0.181818	41	33	0.275291	0.073	0.152	0.121622
Rnpep	c9	Wnt4FloxKO	Wnt4FloxHet	-0.0964365	1	0.0731707	0.181818	41	33	0.275291	0.073	0.152	0.121622
Lpgat1	c9	Wnt4FloxKO	Wnt4FloxHet	0.119408	1	0.365854	0.212121	41	33	0.275428	0.317	0.212	0.297297
Serpinf1	c9	Wnt4FloxKO	Wnt4FloxHet	0.119408	1	0.365854	0.212121	41	33	0.275428	0.317	0.212	0.297297
Vamp8	c9	Wnt4FloxKO	Wnt4FloxHet	0.119408	1	0.365854	0.212121	41	33	0.275428	0.317	0.212	0.297297
Ahnak	c9	Wnt4FloxKO	Wnt4FloxHet	0.0417971	1	0.390244	0.333333	41	33	0.275457	0.341	0.212	0.364865
Ndufb4	c9	Wnt4FloxKO	Wnt4FloxHet	-0.15644	1	0.658537	0.939394	41	33	0.275555	0.415	0.515	0.783784
Dapk1	c9	Wnt4FloxKO	Wnt4FloxHet	0.0896658	1	0.292683	0.181818	41	33	0.275667	0.293	0.182	0.243243
Gmds	c9	Wnt4FloxKO	Wnt4FloxHet	0.0896658	1	0.292683	0.181818	41	33	0.275667	0.293	0.182	0.243243
Mosmo	c9	Wnt4FloxKO	Wnt4FloxHet	0.0896658	1	0.292683	0.181818	41	33	0.275667	0.293	0.182	0.243243
Prmt2	c9	Wnt4FloxKO	Wnt4FloxHet	0.0896658	1	0.292683	0.181818	41	33	0.275667	0.293	0.182	0.243243
Stk3	c9	Wnt4FloxKO	Wnt4FloxHet	0.0896658	1	0.292683	0.181818	41	33	0.275667	0.293	0.182	0.243243
Thap3	c9	Wnt4FloxKO	Wnt4FloxHet	0.0896658	1	0.292683	0.181818	41	33	0.275667	0.293	0.182	0.243243
Zfp410	c9	Wnt4FloxKO	Wnt4FloxHet	0.0896658	1	0.292683	0.181818	41	33	0.275667	0.293	0.182	0.243243
2510009E07Rik	c9	Wnt4FloxKO	Wnt4FloxHet	0.0840406	1	0.219512	0.121212	41	33	0.27624	0.22	0.121	0.175676
Abcf3	c9	Wnt4FloxKO	Wnt4FloxHet	0.0840406	1	0.219512	0.121212	41	33	0.27624	0.22	0.121	0.175676
Arsj	c9	Wnt4FloxKO	Wnt4FloxHet	0.0840406	1	0.219512	0.121212	41	33	0.27624	0.22	0.121	0.175676
Asb8	c9	Wnt4FloxKO	Wnt4FloxHet	0.0840406	1	0.219512	0.121212	41	33	0.27624	0.22	0.121	0.175676
Atad5	c9	Wnt4FloxKO	Wnt4FloxHet	0.0840406	1	0.219512	0.121212	41	33	0.27624	0.22	0.121	0.175676
Atxn2l	c9	Wnt4FloxKO	Wnt4FloxHet	0.0840406	1	0.219512	0.121212	41	33	0.27624	0.22	0.121	0.175676
Capn10	c9	Wnt4FloxKO	Wnt4FloxHet	0.0840406	1	0.219512	0.121212	41	33	0.27624	0.22	0.121	0.175676
Ccdc186	c9	Wnt4FloxKO	Wnt4FloxHet	0.0840406	1	0.219512	0.121212	41	33	0.27624	0.22	0.121	0.175676
Coa5	c9	Wnt4FloxKO	Wnt4FloxHet	0.0840406	1	0.219512	0.121212	41	33	0.27624	0.22	0.121	0.175676
Cpsf4	c9	Wnt4FloxKO	Wnt4FloxHet	0.0840406	1	0.219512	0.121212	41	33	0.27624	0.22	0.121	0.175676
Dsel	c9	Wnt4FloxKO	Wnt4FloxHet	0.0840406	1	0.219512	0.121212	41	33	0.27624	0.22	0.121	0.175676
Gak	c9	Wnt4FloxKO	Wnt4FloxHet	0.0840406	1	0.219512	0.121212	41	33	0.27624	0.22	0.121	0.175676
Gpr89	c9	Wnt4FloxKO	Wnt4FloxHet	0.0840406	1	0.219512	0.121212	41	33	0.27624	0.22	0.121	0.175676
Nkiras2	c9	Wnt4FloxKO	Wnt4FloxHet	0.0840406	1	0.219512	0.121212	41	33	0.27624	0.22	0.121	0.175676
Senp1	c9	Wnt4FloxKO	Wnt4FloxHet	0.0840406	1	0.219512	0.121212	41	33	0.27624	0.22	0.121	0.175676
Spg20	c9	Wnt4FloxKO	Wnt4FloxHet	0.0840406	1	0.219512	0.121212	41	33	0.27624	0.22	0.121	0.175676
Timm8a1	c9	Wnt4FloxKO	Wnt4FloxHet	0.0840406	1	0.219512	0.121212	41	33	0.27624	0.22	0.121	0.175676
Tmem115	c9	Wnt4FloxKO	Wnt4FloxHet	0.0840406	1	0.219512	0.121212	41	33	0.27624	0.22	0.121	0.175676
Trp53rka	c9	Wnt4FloxKO	Wnt4FloxHet	0.0840406	1	0.219512	0.121212	41	33	0.27624	0.22	0.121	0.175676
Tubb2a	c9	Wnt4FloxKO	Wnt4FloxHet	0.0840406	1	0.219512	0.121212	41	33	0.27624	0.22	0.121	0.175676
Vat1	c9	Wnt4FloxKO	Wnt4FloxHet	0.0840406	1	0.219512	0.121212	41	33	0.27624	0.22	0.121	0.175676
Zbtb41	c9	Wnt4FloxKO	Wnt4FloxHet	0.0840406	1	0.219512	0.121212	41	33	0.27624	0.22	0.121	0.175676
Zc3hav1l	c9	Wnt4FloxKO	Wnt4FloxHet	0.0840406	1	0.219512	0.121212	41	33	0.27624	0.22	0.121	0.175676
Zfp263	c9	Wnt4FloxKO	Wnt4FloxHet	0.0840406	1	0.219512	0.121212	41	33	0.27624	0.22	0.121	0.175676
Ndufa11	c9	Wnt4FloxKO	Wnt4FloxHet	-0.0980051	1	1.39024	1.63636	41	33	0.276562	0.78	0.818	1.5
Ywhah	c9	Wnt4FloxKO	Wnt4FloxHet	0.0960273	1	1.26829	1.06061	41	33	0.276627	0.756	0.667	1.17568
Nktr	c9	Wnt4FloxKO	Wnt4FloxHet	-0.12668	1	0.97561	1.24242	41	33	0.276681	0.659	0.727	1.09459
Eloc	c9	Wnt4FloxKO	Wnt4FloxHet	-0.121754	1	0.878049	1.12121	41	33	0.27713	0.683	0.758	0.986486
Cap1	c9	Wnt4FloxKO	Wnt4FloxHet	-0.0944622	1	0.268293	0.393939	41	33	0.277345	0.244	0.364	0.324324
Mettl6	c9	Wnt4FloxKO	Wnt4FloxHet	-0.0944622	1	0.268293	0.393939	41	33	0.277345	0.244	0.364	0.324324
Obsl1	c9	Wnt4FloxKO	Wnt4FloxHet	-0.0944622	1	0.268293	0.393939	41	33	0.277345	0.244	0.364	0.324324
Ube4b	c9	Wnt4FloxKO	Wnt4FloxHet	-0.0944622	1	0.268293	0.393939	41	33	0.277345	0.244	0.364	0.324324
Trappc3	c9	Wnt4FloxKO	Wnt4FloxHet	-0.126913	1	0.414634	0.606061	41	33	0.277713	0.39	0.485	0.5
Celf2	c9	Wnt4FloxKO	Wnt4FloxHet	-0.0919014	1	0.243902	0.363636	41	33	0.27828	0.195	0.303	0.297297
Rnf11	c9	Wnt4FloxKO	Wnt4FloxHet	0.0958078	1	0.634146	0.484848	41	33	0.278842	0.537	0.394	0.567568
Timm13	c9	Wnt4FloxKO	Wnt4FloxHet	-0.0835331	1	0.95122	1.12121	41	33	0.279446	0.585	0.727	1.02703
Npr3	c9	Wnt4FloxKO	Wnt4FloxHet	-0.0892311	1	0.219512	0.333333	41	33	0.279513	0.22	0.333	0.27027
Nup54	c9	Wnt4FloxKO	Wnt4FloxHet	-0.0892311	1	0.219512	0.333333	41	33	0.279513	0.22	0.333	0.27027
Sdhaf1	c9	Wnt4FloxKO	Wnt4FloxHet	-0.0892311	1	0.219512	0.333333	41	33	0.279513	0.22	0.333	0.27027
Usp37	c9	Wnt4FloxKO	Wnt4FloxHet	-0.0892311	1	0.219512	0.333333	41	33	0.279513	0.22	0.333	0.27027
Kdelc2	c9	Wnt4FloxKO	Wnt4FloxHet	0.152683	1	0.341463	0.151515	41	33	0.279778	0.244	0.152	0.256757
Kctd3	c9	Wnt4FloxKO	Wnt4FloxHet	-0.104587	1	0.146341	0.272727	41	33	0.279978	0.146	0.242	0.202703
Pih1d1	c9	Wnt4FloxKO	Wnt4FloxHet	-0.104587	1	0.146341	0.272727	41	33	0.279978	0.146	0.242	0.202703
Bcas2	c9	Wnt4FloxKO	Wnt4FloxHet	-0.0992815	1	1.41463	1.66667	41	33	0.280606	0.756	0.788	1.52703
9530068E07Rik	c9	Wnt4FloxKO	Wnt4FloxHet	-0.107865	1	0.414634	0.575758	41	33	0.280669	0.366	0.485	0.486486
Cops9	c9	Wnt4FloxKO	Wnt4FloxHet	0.142591	1	1.34146	1.0303	41	33	0.280737	0.756	0.727	1.2027
Utp18	c9	Wnt4FloxKO	Wnt4FloxHet	-0.109434	1	0.195122	0.333333	41	33	0.281096	0.171	0.273	0.256757
Ube2h	c9	Wnt4FloxKO	Wnt4FloxHet	0.0904202	1	0.658537	0.515152	41	33	0.281708	0.537	0.394	0.594595
Dnlz	c9	Wnt4FloxKO	Wnt4FloxHet	-0.0835331	1	0.365854	0.484848	41	33	0.282128	0.317	0.455	0.418919
Tomm70a	c9	Wnt4FloxKO	Wnt4FloxHet	-0.0835331	1	0.365854	0.484848	41	33	0.282128	0.317	0.455	0.418919
Postn	c9	Wnt4FloxKO	Wnt4FloxHet	0.162425	1	1.78049	1.36364	41	33	0.283143	0.537	0.424	1.59459
Arnt	c9	Wnt4FloxKO	Wnt4FloxHet	-0.0992815	1	0.097561	0.212121	41	33	0.283164	0.098	0.182	0.148649
Chd7	c9	Wnt4FloxKO	Wnt4FloxHet	-0.0992815	1	0.097561	0.212121	41	33	0.283164	0.098	0.182	0.148649
Dram2	c9	Wnt4FloxKO	Wnt4FloxHet	-0.0992815	1	0.097561	0.212121	41	33	0.283164	0.098	0.182	0.148649
Gskip	c9	Wnt4FloxKO	Wnt4FloxHet	-0.0992815	1	0.097561	0.212121	41	33	0.283164	0.098	0.182	0.148649
Has2	c9	Wnt4FloxKO	Wnt4FloxHet	-0.0992815	1	0.097561	0.212121	41	33	0.283164	0.098	0.182	0.148649
Lats1	c9	Wnt4FloxKO	Wnt4FloxHet	-0.0992815	1	0.097561	0.212121	41	33	0.283164	0.098	0.182	0.148649
Tfrc	c9	Wnt4FloxKO	Wnt4FloxHet	-0.0992815	1	0.097561	0.212121	41	33	0.283164	0.098	0.182	0.148649
Wdr3	c9	Wnt4FloxKO	Wnt4FloxHet	-0.0992815	1	0.097561	0.212121	41	33	0.283164	0.098	0.182	0.148649
Zfp110	c9	Wnt4FloxKO	Wnt4FloxHet	-0.0992815	1	0.097561	0.212121	41	33	0.283164	0.098	0.182	0.148649
Zfp213	c9	Wnt4FloxKO	Wnt4FloxHet	-0.0992815	1	0.097561	0.212121	41	33	0.283164	0.098	0.182	0.148649
Rps8	c9	Wnt4FloxKO	Wnt4FloxHet	0.040201	1	37.1707	35.6667	41	33	0.283184	1	1	36.5
Oser1	c9	Wnt4FloxKO	Wnt4FloxHet	0.0883171	1	0.390244	0.272727	41	33	0.28354	0.366	0.242	0.337838
Aco1	c9	Wnt4FloxKO	Wnt4FloxHet	-0.101995	1	0.121951	0.242424	41	33	0.283851	0.122	0.212	0.175676
Asnsd1	c9	Wnt4FloxKO	Wnt4FloxHet	-0.101995	1	0.121951	0.242424	41	33	0.283851	0.122	0.212	0.175676
Clcn4	c9	Wnt4FloxKO	Wnt4FloxHet	-0.101995	1	0.121951	0.242424	41	33	0.283851	0.122	0.212	0.175676
Fdft1	c9	Wnt4FloxKO	Wnt4FloxHet	-0.101995	1	0.121951	0.242424	41	33	0.283851	0.122	0.212	0.175676
Gm19656	c9	Wnt4FloxKO	Wnt4FloxHet	-0.101995	1	0.121951	0.242424	41	33	0.283851	0.122	0.212	0.175676
Got1	c9	Wnt4FloxKO	Wnt4FloxHet	-0.101995	1	0.121951	0.242424	41	33	0.283851	0.122	0.212	0.175676
Pik3c2a	c9	Wnt4FloxKO	Wnt4FloxHet	-0.101995	1	0.121951	0.242424	41	33	0.283851	0.122	0.212	0.175676
Ppcs	c9	Wnt4FloxKO	Wnt4FloxHet	-0.101995	1	0.121951	0.242424	41	33	0.283851	0.122	0.212	0.175676
Pym1	c9	Wnt4FloxKO	Wnt4FloxHet	-0.101995	1	0.121951	0.242424	41	33	0.283851	0.122	0.212	0.175676
Rhbdd2	c9	Wnt4FloxKO	Wnt4FloxHet	-0.101995	1	0.121951	0.242424	41	33	0.283851	0.122	0.212	0.175676
Slc25a13	c9	Wnt4FloxKO	Wnt4FloxHet	-0.101995	1	0.121951	0.242424	41	33	0.283851	0.122	0.212	0.175676
Sod2	c9	Wnt4FloxKO	Wnt4FloxHet	-0.101995	1	0.121951	0.242424	41	33	0.283851	0.122	0.212	0.175676
Tmem47	c9	Wnt4FloxKO	Wnt4FloxHet	-0.101995	1	0.121951	0.242424	41	33	0.283851	0.122	0.212	0.175676
Tmx3	c9	Wnt4FloxKO	Wnt4FloxHet	-0.101995	1	0.121951	0.242424	41	33	0.283851	0.122	0.212	0.175676
Ubap1	c9	Wnt4FloxKO	Wnt4FloxHet	-0.101995	1	0.121951	0.242424	41	33	0.283851	0.122	0.212	0.175676
Ypel1	c9	Wnt4FloxKO	Wnt4FloxHet	-0.101995	1	0.121951	0.242424	41	33	0.283851	0.122	0.212	0.175676
Cops7b	c9	Wnt4FloxKO	Wnt4FloxHet	-0.126093	1	0.121951	0.272727	41	33	0.283851	0.122	0.212	0.189189
Tulp4	c9	Wnt4FloxKO	Wnt4FloxHet	0.125222	1	0.682927	0.484848	41	33	0.284838	0.463	0.333	0.594595
C130073E24Rik	c9	Wnt4FloxKO	Wnt4FloxHet	-0.0437928	1	0.0731707	0.121212	41	33	0.285101	0.049	0.121	0.0945946
Cenps	c9	Wnt4FloxKO	Wnt4FloxHet	-0.0437928	1	0.0731707	0.121212	41	33	0.285101	0.049	0.121	0.0945946
Gtpbp2	c9	Wnt4FloxKO	Wnt4FloxHet	-0.0437928	1	0.0731707	0.121212	41	33	0.285101	0.049	0.121	0.0945946
Plk1	c9	Wnt4FloxKO	Wnt4FloxHet	-0.0739637	1	0.097561	0.181818	41	33	0.28534	0.049	0.121	0.135135
Eef1b2	c9	Wnt4FloxKO	Wnt4FloxHet	-0.0713005	1	8.17073	8.84848	41	33	0.285369	1	1	8.47297
Tbcc	c9	Wnt4FloxKO	Wnt4FloxHet	-0.0969202	1	0.292683	0.424242	41	33	0.285407	0.244	0.364	0.351351
Uhrf2	c9	Wnt4FloxKO	Wnt4FloxHet	0.135156	1	0.560976	0.363636	41	33	0.285751	0.439	0.333	0.472973
Fnbp1l	c9	Wnt4FloxKO	Wnt4FloxHet	0.147579	1	0.756098	0.515152	41	33	0.285856	0.561	0.485	0.648649
Hnrnpm	c9	Wnt4FloxKO	Wnt4FloxHet	-0.0732766	1	1.73171	1.93939	41	33	0.286366	0.878	0.909	1.82432
Vps72	c9	Wnt4FloxKO	Wnt4FloxHet	0.0861218	1	0.585366	0.454545	41	33	0.287137	0.512	0.364	0.527027
Pyurf	c9	Wnt4FloxKO	Wnt4FloxHet	-0.101552	1	0.341463	0.484848	41	33	0.287822	0.341	0.455	0.405405
Zmynd11	c9	Wnt4FloxKO	Wnt4FloxHet	0.122443	1	0.609756	0.424242	41	33	0.28783	0.463	0.364	0.527027
Atr	c9	Wnt4FloxKO	Wnt4FloxHet	0.131242	1	0.243902	0.0909091	41	33	0.287908	0.171	0.091	0.175676
0610037L13Rik	c9	Wnt4FloxKO	Wnt4FloxHet	-0.0919014	1	0.243902	0.363636	41	33	0.288007	0.22	0.333	0.297297
Dbf4	c9	Wnt4FloxKO	Wnt4FloxHet	-0.107064	1	0.170732	0.30303	41	33	0.288245	0.146	0.242	0.22973
1110008L16Rik	c9	Wnt4FloxKO	Wnt4FloxHet	-0.070461	1	0.0731707	0.151515	41	33	0.288502	0.073	0.152	0.108108
Aasdh	c9	Wnt4FloxKO	Wnt4FloxHet	-0.070461	1	0.0731707	0.151515	41	33	0.288502	0.073	0.152	0.108108
Abhd6	c9	Wnt4FloxKO	Wnt4FloxHet	-0.070461	1	0.0731707	0.151515	41	33	0.288502	0.073	0.152	0.108108
Ankrd46	c9	Wnt4FloxKO	Wnt4FloxHet	-0.070461	1	0.0731707	0.151515	41	33	0.288502	0.073	0.152	0.108108
B4galnt4	c9	Wnt4FloxKO	Wnt4FloxHet	-0.070461	1	0.0731707	0.151515	41	33	0.288502	0.073	0.152	0.108108
Cbr4	c9	Wnt4FloxKO	Wnt4FloxHet	-0.070461	1	0.0731707	0.151515	41	33	0.288502	0.073	0.152	0.108108
Cbx2	c9	Wnt4FloxKO	Wnt4FloxHet	-0.070461	1	0.0731707	0.151515	41	33	0.288502	0.073	0.152	0.108108
Cpt2	c9	Wnt4FloxKO	Wnt4FloxHet	-0.070461	1	0.0731707	0.151515	41	33	0.288502	0.073	0.152	0.108108
Crem	c9	Wnt4FloxKO	Wnt4FloxHet	-0.070461	1	0.0731707	0.151515	41	33	0.288502	0.073	0.152	0.108108
Ddx10	c9	Wnt4FloxKO	Wnt4FloxHet	-0.070461	1	0.0731707	0.151515	41	33	0.288502	0.073	0.152	0.108108
Dimt1	c9	Wnt4FloxKO	Wnt4FloxHet	-0.070461	1	0.0731707	0.151515	41	33	0.288502	0.073	0.152	0.108108
Dtnb	c9	Wnt4FloxKO	Wnt4FloxHet	-0.070461	1	0.0731707	0.151515	41	33	0.288502	0.073	0.152	0.108108
Emc1	c9	Wnt4FloxKO	Wnt4FloxHet	-0.070461	1	0.0731707	0.151515	41	33	0.288502	0.073	0.152	0.108108
Fam198b	c9	Wnt4FloxKO	Wnt4FloxHet	-0.070461	1	0.0731707	0.151515	41	33	0.288502	0.073	0.152	0.108108
Fam19a5	c9	Wnt4FloxKO	Wnt4FloxHet	-0.070461	1	0.0731707	0.151515	41	33	0.288502	0.073	0.152	0.108108
Fut11	c9	Wnt4FloxKO	Wnt4FloxHet	-0.070461	1	0.0731707	0.151515	41	33	0.288502	0.073	0.152	0.108108
Fzd1	c9	Wnt4FloxKO	Wnt4FloxHet	-0.070461	1	0.0731707	0.151515	41	33	0.288502	0.073	0.152	0.108108
Gadd45a	c9	Wnt4FloxKO	Wnt4FloxHet	-0.070461	1	0.0731707	0.151515	41	33	0.288502	0.073	0.152	0.108108
Gas2l1	c9	Wnt4FloxKO	Wnt4FloxHet	-0.070461	1	0.0731707	0.151515	41	33	0.288502	0.073	0.152	0.108108
Gm9856	c9	Wnt4FloxKO	Wnt4FloxHet	-0.070461	1	0.0731707	0.151515	41	33	0.288502	0.073	0.152	0.108108
Haus8	c9	Wnt4FloxKO	Wnt4FloxHet	-0.070461	1	0.0731707	0.151515	41	33	0.288502	0.073	0.152	0.108108
Heg1	c9	Wnt4FloxKO	Wnt4FloxHet	-0.070461	1	0.0731707	0.151515	41	33	0.288502	0.073	0.152	0.108108
Herc4	c9	Wnt4FloxKO	Wnt4FloxHet	-0.070461	1	0.0731707	0.151515	41	33	0.288502	0.073	0.152	0.108108
Ier3	c9	Wnt4FloxKO	Wnt4FloxHet	-0.070461	1	0.0731707	0.151515	41	33	0.288502	0.073	0.152	0.108108
Ints2	c9	Wnt4FloxKO	Wnt4FloxHet	-0.070461	1	0.0731707	0.151515	41	33	0.288502	0.073	0.152	0.108108
Ints3	c9	Wnt4FloxKO	Wnt4FloxHet	-0.070461	1	0.0731707	0.151515	41	33	0.288502	0.073	0.152	0.108108
Map1a	c9	Wnt4FloxKO	Wnt4FloxHet	-0.070461	1	0.0731707	0.151515	41	33	0.288502	0.073	0.152	0.108108
Med18	c9	Wnt4FloxKO	Wnt4FloxHet	-0.070461	1	0.0731707	0.151515	41	33	0.288502	0.073	0.152	0.108108
Mphosph9	c9	Wnt4FloxKO	Wnt4FloxHet	-0.070461	1	0.0731707	0.151515	41	33	0.288502	0.073	0.152	0.108108
Nab1	c9	Wnt4FloxKO	Wnt4FloxHet	-0.070461	1	0.0731707	0.151515	41	33	0.288502	0.073	0.152	0.108108
Nup188	c9	Wnt4FloxKO	Wnt4FloxHet	-0.070461	1	0.0731707	0.151515	41	33	0.288502	0.073	0.152	0.108108
Pak3	c9	Wnt4FloxKO	Wnt4FloxHet	-0.070461	1	0.0731707	0.151515	41	33	0.288502	0.073	0.152	0.108108
Pcgf6	c9	Wnt4FloxKO	Wnt4FloxHet	-0.070461	1	0.0731707	0.151515	41	33	0.288502	0.073	0.152	0.108108
Pdcd2	c9	Wnt4FloxKO	Wnt4FloxHet	-0.070461	1	0.0731707	0.151515	41	33	0.288502	0.073	0.152	0.108108
Pdik1l	c9	Wnt4FloxKO	Wnt4FloxHet	-0.070461	1	0.0731707	0.151515	41	33	0.288502	0.073	0.152	0.108108
Phldb1	c9	Wnt4FloxKO	Wnt4FloxHet	-0.070461	1	0.0731707	0.151515	41	33	0.288502	0.073	0.152	0.108108
Pikfyve	c9	Wnt4FloxKO	Wnt4FloxHet	-0.070461	1	0.0731707	0.151515	41	33	0.288502	0.073	0.152	0.108108
Ppp1r18	c9	Wnt4FloxKO	Wnt4FloxHet	-0.070461	1	0.0731707	0.151515	41	33	0.288502	0.073	0.152	0.108108
Ppp2r3d	c9	Wnt4FloxKO	Wnt4FloxHet	-0.070461	1	0.0731707	0.151515	41	33	0.288502	0.073	0.152	0.108108
Pradc1	c9	Wnt4FloxKO	Wnt4FloxHet	-0.070461	1	0.0731707	0.151515	41	33	0.288502	0.073	0.152	0.108108
Prim2	c9	Wnt4FloxKO	Wnt4FloxHet	-0.070461	1	0.0731707	0.151515	41	33	0.288502	0.073	0.152	0.108108
Prkci	c9	Wnt4FloxKO	Wnt4FloxHet	-0.070461	1	0.0731707	0.151515	41	33	0.288502	0.073	0.152	0.108108
Rcc1l	c9	Wnt4FloxKO	Wnt4FloxHet	-0.070461	1	0.0731707	0.151515	41	33	0.288502	0.073	0.152	0.108108
Rdm1	c9	Wnt4FloxKO	Wnt4FloxHet	-0.070461	1	0.0731707	0.151515	41	33	0.288502	0.073	0.152	0.108108
Rnaseh1	c9	Wnt4FloxKO	Wnt4FloxHet	-0.070461	1	0.0731707	0.151515	41	33	0.288502	0.073	0.152	0.108108
Rnf19b	c9	Wnt4FloxKO	Wnt4FloxHet	-0.070461	1	0.0731707	0.151515	41	33	0.288502	0.073	0.152	0.108108
Rnf40	c9	Wnt4FloxKO	Wnt4FloxHet	-0.070461	1	0.0731707	0.151515	41	33	0.288502	0.073	0.152	0.108108
Rnpepl1	c9	Wnt4FloxKO	Wnt4FloxHet	-0.070461	1	0.0731707	0.151515	41	33	0.288502	0.073	0.152	0.108108
Rps6ka4	c9	Wnt4FloxKO	Wnt4FloxHet	-0.070461	1	0.0731707	0.151515	41	33	0.288502	0.073	0.152	0.108108
Spsb2	c9	Wnt4FloxKO	Wnt4FloxHet	-0.070461	1	0.0731707	0.151515	41	33	0.288502	0.073	0.152	0.108108
St6galnac4	c9	Wnt4FloxKO	Wnt4FloxHet	-0.070461	1	0.0731707	0.151515	41	33	0.288502	0.073	0.152	0.108108
Svip	c9	Wnt4FloxKO	Wnt4FloxHet	-0.070461	1	0.0731707	0.151515	41	33	0.288502	0.073	0.152	0.108108
Tars2	c9	Wnt4FloxKO	Wnt4FloxHet	-0.070461	1	0.0731707	0.151515	41	33	0.288502	0.073	0.152	0.108108
Trmt6	c9	Wnt4FloxKO	Wnt4FloxHet	-0.070461	1	0.0731707	0.151515	41	33	0.288502	0.073	0.152	0.108108
Tubgcp5	c9	Wnt4FloxKO	Wnt4FloxHet	-0.070461	1	0.0731707	0.151515	41	33	0.288502	0.073	0.152	0.108108
Unk	c9	Wnt4FloxKO	Wnt4FloxHet	-0.070461	1	0.0731707	0.151515	41	33	0.288502	0.073	0.152	0.108108
Wbp2	c9	Wnt4FloxKO	Wnt4FloxHet	-0.070461	1	0.0731707	0.151515	41	33	0.288502	0.073	0.152	0.108108
Wdr47	c9	Wnt4FloxKO	Wnt4FloxHet	-0.070461	1	0.0731707	0.151515	41	33	0.288502	0.073	0.152	0.108108
Zfp426	c9	Wnt4FloxKO	Wnt4FloxHet	-0.070461	1	0.0731707	0.151515	41	33	0.288502	0.073	0.152	0.108108
Zfp629	c9	Wnt4FloxKO	Wnt4FloxHet	-0.070461	1	0.0731707	0.151515	41	33	0.288502	0.073	0.152	0.108108
1810043G02Rik	c9	Wnt4FloxKO	Wnt4FloxHet	-0.0864443	1	0.195122	0.30303	41	33	0.288762	0.195	0.303	0.243243
Bet1l	c9	Wnt4FloxKO	Wnt4FloxHet	-0.0864443	1	0.195122	0.30303	41	33	0.288762	0.195	0.303	0.243243
Cebpg	c9	Wnt4FloxKO	Wnt4FloxHet	-0.0864443	1	0.195122	0.30303	41	33	0.288762	0.195	0.303	0.243243
Cox11	c9	Wnt4FloxKO	Wnt4FloxHet	-0.0864443	1	0.195122	0.30303	41	33	0.288762	0.195	0.303	0.243243
Oaz2	c9	Wnt4FloxKO	Wnt4FloxHet	-0.0864443	1	0.195122	0.30303	41	33	0.288762	0.195	0.303	0.243243
Sh3glb2	c9	Wnt4FloxKO	Wnt4FloxHet	-0.0864443	1	0.195122	0.30303	41	33	0.288762	0.195	0.303	0.243243
Topors	c9	Wnt4FloxKO	Wnt4FloxHet	-0.0864443	1	0.195122	0.30303	41	33	0.288762	0.195	0.303	0.243243
Uba7	c9	Wnt4FloxKO	Wnt4FloxHet	-0.0864443	1	0.195122	0.30303	41	33	0.288762	0.195	0.303	0.243243
Rtn3	c9	Wnt4FloxKO	Wnt4FloxHet	0.122151	1	0.780488	0.575758	41	33	0.289452	0.585	0.485	0.689189
Tor1a	c9	Wnt4FloxKO	Wnt4FloxHet	0.11608	1	0.463415	0.30303	41	33	0.289663	0.39	0.273	0.391892
Scaf11	c9	Wnt4FloxKO	Wnt4FloxHet	0.113177	1	1.34146	1.09091	41	33	0.289688	0.805	0.697	1.22973
Sdf4	c9	Wnt4FloxKO	Wnt4FloxHet	0.137481	1	0.634146	0.424242	41	33	0.290001	0.488	0.394	0.540541
Ipo5	c9	Wnt4FloxKO	Wnt4FloxHet	-0.117974	1	0.292683	0.454545	41	33	0.291342	0.293	0.394	0.364865
Mpnd	c9	Wnt4FloxKO	Wnt4FloxHet	-0.117974	1	0.292683	0.454545	41	33	0.291342	0.293	0.394	0.364865
Tipin	c9	Wnt4FloxKO	Wnt4FloxHet	0.128681	1	0.585366	0.393939	41	33	0.291695	0.415	0.303	0.5
Atp2b1	c9	Wnt4FloxKO	Wnt4FloxHet	-0.128772	1	0.731707	0.969697	41	33	0.292125	0.585	0.636	0.837838
Gnl3	c9	Wnt4FloxKO	Wnt4FloxHet	-0.166634	1	0.487805	0.757576	41	33	0.293005	0.39	0.515	0.608108
Tmbim6	c9	Wnt4FloxKO	Wnt4FloxHet	0.104519	1	0.95122	0.757576	41	33	0.293496	0.634	0.515	0.864865
Kifap3	c9	Wnt4FloxKO	Wnt4FloxHet	0.162425	1	0.853659	0.575758	41	33	0.293535	0.585	0.545	0.72973
Swi5	c9	Wnt4FloxKO	Wnt4FloxHet	-0.105361	1	2	2.33333	41	33	0.293553	0.854	0.818	2.14865
Ndufs2	c9	Wnt4FloxKO	Wnt4FloxHet	-0.0393833	1	1.09756	1.18182	41	33	0.293896	0.61	0.818	1.13514
Snrpd2	c9	Wnt4FloxKO	Wnt4FloxHet	-0.107366	1	2.7561	3.18182	41	33	0.293912	0.927	1	2.94595
Hsf2	c9	Wnt4FloxKO	Wnt4FloxHet	-0.111704	1	0.219512	0.363636	41	33	0.293963	0.195	0.303	0.283784
Ctps	c9	Wnt4FloxKO	Wnt4FloxHet	-0.103736	1	0.365854	0.515152	41	33	0.294303	0.341	0.455	0.432432
Igbp1	c9	Wnt4FloxKO	Wnt4FloxHet	-0.103736	1	0.365854	0.515152	41	33	0.294303	0.341	0.455	0.432432
Txnrd1	c9	Wnt4FloxKO	Wnt4FloxHet	-0.103736	1	0.365854	0.515152	41	33	0.294303	0.341	0.455	0.432432
Tmem29	c9	Wnt4FloxKO	Wnt4FloxHet	0.0883171	1	0.390244	0.272727	41	33	0.294371	0.39	0.273	0.337838
Nrbp1	c9	Wnt4FloxKO	Wnt4FloxHet	-0.0809323	1	0.341463	0.454545	41	33	0.294425	0.293	0.424	0.391892
Parp1	c9	Wnt4FloxKO	Wnt4FloxHet	-0.130053	1	0.463415	0.666667	41	33	0.294829	0.415	0.515	0.554054
Psmc5	c9	Wnt4FloxKO	Wnt4FloxHet	-0.131542	1	0.487805	0.69697	41	33	0.295138	0.415	0.515	0.581081
Shisa3	c9	Wnt4FloxKO	Wnt4FloxHet	-0.134826	1	0.853659	1.12121	41	33	0.295591	0.561	0.667	0.972973
Rbm3	c9	Wnt4FloxKO	Wnt4FloxHet	-0.131542	1	4.95122	5.78788	41	33	0.295614	1	1	5.32432
Slc25a17	c9	Wnt4FloxKO	Wnt4FloxHet	0.0759226	1	0.536585	0.424242	41	33	0.295856	0.439	0.303	0.486486
Lsp1	c9	Wnt4FloxKO	Wnt4FloxHet	0.122151	1	0.780488	0.575758	41	33	0.295925	0.537	0.424	0.689189
AC149090.1	c9	Wnt4FloxKO	Wnt4FloxHet	0.077175	1	0.243902	0.151515	41	33	0.296014	0.22	0.121	0.202703
Cd59a	c9	Wnt4FloxKO	Wnt4FloxHet	0.077175	1	0.243902	0.151515	41	33	0.296014	0.22	0.121	0.202703
Gpr107	c9	Wnt4FloxKO	Wnt4FloxHet	0.077175	1	0.243902	0.151515	41	33	0.296014	0.22	0.121	0.202703
Notch3	c9	Wnt4FloxKO	Wnt4FloxHet	0.077175	1	0.243902	0.151515	41	33	0.296014	0.22	0.121	0.202703
Wdr89	c9	Wnt4FloxKO	Wnt4FloxHet	-0.0944622	1	0.268293	0.393939	41	33	0.296112	0.22	0.333	0.324324
Ap3b1	c9	Wnt4FloxKO	Wnt4FloxHet	-0.0835331	1	0.170732	0.272727	41	33	0.296198	0.171	0.273	0.216216
Exoc5	c9	Wnt4FloxKO	Wnt4FloxHet	-0.0835331	1	0.170732	0.272727	41	33	0.296198	0.171	0.273	0.216216
Gde1	c9	Wnt4FloxKO	Wnt4FloxHet	-0.0835331	1	0.170732	0.272727	41	33	0.296198	0.171	0.273	0.216216
Gpx7	c9	Wnt4FloxKO	Wnt4FloxHet	-0.0835331	1	0.170732	0.272727	41	33	0.296198	0.171	0.273	0.216216
Litaf	c9	Wnt4FloxKO	Wnt4FloxHet	-0.0835331	1	0.170732	0.272727	41	33	0.296198	0.171	0.273	0.216216
Samd4b	c9	Wnt4FloxKO	Wnt4FloxHet	-0.0835331	1	0.170732	0.272727	41	33	0.296198	0.171	0.273	0.216216
St6galnac3	c9	Wnt4FloxKO	Wnt4FloxHet	-0.0835331	1	0.170732	0.272727	41	33	0.296198	0.171	0.273	0.216216
Zbtb37	c9	Wnt4FloxKO	Wnt4FloxHet	-0.0835331	1	0.170732	0.272727	41	33	0.296198	0.171	0.273	0.216216
Pa2g4	c9	Wnt4FloxKO	Wnt4FloxHet	-0.101233	1	0.560976	0.727273	41	33	0.296488	0.39	0.515	0.635135
Emc7	c9	Wnt4FloxKO	Wnt4FloxHet	0.141881	1	0.536585	0.333333	41	33	0.296504	0.415	0.333	0.445946
Paip2	c9	Wnt4FloxKO	Wnt4FloxHet	0.15066	1	1.21951	0.909091	41	33	0.296572	0.732	0.576	1.08108
Ctsa	c9	Wnt4FloxKO	Wnt4FloxHet	0.101389	1	0.341463	0.212121	41	33	0.296672	0.317	0.212	0.283784
Smyd2	c9	Wnt4FloxKO	Wnt4FloxHet	0.101389	1	0.341463	0.212121	41	33	0.296672	0.317	0.212	0.283784
Nrbf2	c9	Wnt4FloxKO	Wnt4FloxHet	0.115641	1	0.292683	0.151515	41	33	0.296868	0.244	0.152	0.22973
Smim27	c9	Wnt4FloxKO	Wnt4FloxHet	0.115641	1	0.292683	0.151515	41	33	0.296868	0.244	0.152	0.22973
Hdac3	c9	Wnt4FloxKO	Wnt4FloxHet	-0.075414	1	0.292683	0.393939	41	33	0.297041	0.268	0.394	0.337838
Hspa14	c9	Wnt4FloxKO	Wnt4FloxHet	-0.075414	1	0.292683	0.393939	41	33	0.297041	0.268	0.394	0.337838
Mob1a	c9	Wnt4FloxKO	Wnt4FloxHet	-0.075414	1	0.292683	0.393939	41	33	0.297041	0.268	0.394	0.337838
Fndc3a	c9	Wnt4FloxKO	Wnt4FloxHet	0.116427	1	0.634146	0.454545	41	33	0.297225	0.537	0.455	0.554054
Prrc2b	c9	Wnt4FloxKO	Wnt4FloxHet	0.131242	1	0.658537	0.454545	41	33	0.297252	0.537	0.455	0.567568
Arhgap17	c9	Wnt4FloxKO	Wnt4FloxHet	0.0830401	1	0.317073	0.212121	41	33	0.297322	0.293	0.182	0.27027
Hmg20a	c9	Wnt4FloxKO	Wnt4FloxHet	0.0830401	1	0.317073	0.212121	41	33	0.297322	0.293	0.182	0.27027
Mien1	c9	Wnt4FloxKO	Wnt4FloxHet	0.0830401	1	0.317073	0.212121	41	33	0.297322	0.293	0.182	0.27027
Alkbh7	c9	Wnt4FloxKO	Wnt4FloxHet	-0.0892311	1	0.219512	0.333333	41	33	0.297322	0.195	0.303	0.27027
Dido1	c9	Wnt4FloxKO	Wnt4FloxHet	-0.0892311	1	0.219512	0.333333	41	33	0.297322	0.195	0.303	0.27027
Mlec	c9	Wnt4FloxKO	Wnt4FloxHet	-0.0773026	1	0.682927	0.818182	41	33	0.297373	0.512	0.667	0.743243
Zfp422	c9	Wnt4FloxKO	Wnt4FloxHet	-0.17835	1	0.926829	1.30303	41	33	0.297688	0.732	0.667	1.09459
Mark3	c9	Wnt4FloxKO	Wnt4FloxHet	0.107175	1	0.585366	0.424242	41	33	0.297812	0.439	0.333	0.513514
Chmp5	c9	Wnt4FloxKO	Wnt4FloxHet	-0.109819	1	0.439024	0.606061	41	33	0.29782	0.39	0.515	0.513514
Nrd1	c9	Wnt4FloxKO	Wnt4FloxHet	-0.109819	1	0.439024	0.606061	41	33	0.29782	0.39	0.515	0.513514
Slco3a1	c9	Wnt4FloxKO	Wnt4FloxHet	-0.0739637	1	0.097561	0.181818	41	33	0.298377	0.073	0.152	0.135135
Armcx3	c9	Wnt4FloxKO	Wnt4FloxHet	0.0992728	1	0.439024	0.30303	41	33	0.298617	0.415	0.303	0.378378
Wwtr1	c9	Wnt4FloxKO	Wnt4FloxHet	0.0992728	1	0.439024	0.30303	41	33	0.298617	0.415	0.303	0.378378
Ikbip	c9	Wnt4FloxKO	Wnt4FloxHet	0.0762833	1	0.439024	0.333333	41	33	0.298744	0.39	0.273	0.391892
Slc25a39	c9	Wnt4FloxKO	Wnt4FloxHet	0.124685	1	0.853659	0.636364	41	33	0.299237	0.61	0.545	0.756757
Hist1h1b	c9	Wnt4FloxKO	Wnt4FloxHet	0.21139	1	0.609756	0.30303	41	33	0.299424	0.317	0.212	0.472973
3110062M04Rik	c9	Wnt4FloxKO	Wnt4FloxHet	-0.0739637	1	0.097561	0.181818	41	33	0.299489	0.098	0.182	0.135135
Abcg2	c9	Wnt4FloxKO	Wnt4FloxHet	-0.0739637	1	0.097561	0.181818	41	33	0.299489	0.098	0.182	0.135135
Aen	c9	Wnt4FloxKO	Wnt4FloxHet	-0.0739637	1	0.097561	0.181818	41	33	0.299489	0.098	0.182	0.135135
Agtr2	c9	Wnt4FloxKO	Wnt4FloxHet	-0.0739637	1	0.097561	0.181818	41	33	0.299489	0.098	0.182	0.135135
Arhgef11	c9	Wnt4FloxKO	Wnt4FloxHet	-0.0739637	1	0.097561	0.181818	41	33	0.299489	0.098	0.182	0.135135
Cars	c9	Wnt4FloxKO	Wnt4FloxHet	-0.0739637	1	0.097561	0.181818	41	33	0.299489	0.098	0.182	0.135135
Cry1	c9	Wnt4FloxKO	Wnt4FloxHet	-0.0739637	1	0.097561	0.181818	41	33	0.299489	0.098	0.182	0.135135
Dcp1a	c9	Wnt4FloxKO	Wnt4FloxHet	-0.0739637	1	0.097561	0.181818	41	33	0.299489	0.098	0.182	0.135135
Dmwd	c9	Wnt4FloxKO	Wnt4FloxHet	-0.0739637	1	0.097561	0.181818	41	33	0.299489	0.098	0.182	0.135135
Dnajb12	c9	Wnt4FloxKO	Wnt4FloxHet	-0.0739637	1	0.097561	0.181818	41	33	0.299489	0.098	0.182	0.135135
Fli1	c9	Wnt4FloxKO	Wnt4FloxHet	-0.0739637	1	0.097561	0.181818	41	33	0.299489	0.098	0.182	0.135135
Hmces	c9	Wnt4FloxKO	Wnt4FloxHet	-0.0739637	1	0.097561	0.181818	41	33	0.299489	0.098	0.182	0.135135
Homer3	c9	Wnt4FloxKO	Wnt4FloxHet	-0.0739637	1	0.097561	0.181818	41	33	0.299489	0.098	0.182	0.135135
Ibtk	c9	Wnt4FloxKO	Wnt4FloxHet	-0.0739637	1	0.097561	0.181818	41	33	0.299489	0.098	0.182	0.135135
Nsun5	c9	Wnt4FloxKO	Wnt4FloxHet	-0.0739637	1	0.097561	0.181818	41	33	0.299489	0.098	0.182	0.135135
Nup133	c9	Wnt4FloxKO	Wnt4FloxHet	-0.0739637	1	0.097561	0.181818	41	33	0.299489	0.098	0.182	0.135135
Pcbp3	c9	Wnt4FloxKO	Wnt4FloxHet	-0.0739637	1	0.097561	0.181818	41	33	0.299489	0.098	0.182	0.135135
Pex14	c9	Wnt4FloxKO	Wnt4FloxHet	-0.0739637	1	0.097561	0.181818	41	33	0.299489	0.098	0.182	0.135135
Pim3	c9	Wnt4FloxKO	Wnt4FloxHet	-0.0739637	1	0.097561	0.181818	41	33	0.299489	0.098	0.182	0.135135
Prrg3	c9	Wnt4FloxKO	Wnt4FloxHet	-0.0739637	1	0.097561	0.181818	41	33	0.299489	0.098	0.182	0.135135
Psme3	c9	Wnt4FloxKO	Wnt4FloxHet	-0.0739637	1	0.097561	0.181818	41	33	0.299489	0.098	0.182	0.135135
Ptcd2	c9	Wnt4FloxKO	Wnt4FloxHet	-0.0739637	1	0.097561	0.181818	41	33	0.299489	0.098	0.182	0.135135
Pxk	c9	Wnt4FloxKO	Wnt4FloxHet	-0.0739637	1	0.097561	0.181818	41	33	0.299489	0.098	0.182	0.135135
Rfwd3	c9	Wnt4FloxKO	Wnt4FloxHet	-0.0739637	1	0.097561	0.181818	41	33	0.299489	0.098	0.182	0.135135
Ripk2	c9	Wnt4FloxKO	Wnt4FloxHet	-0.0739637	1	0.097561	0.181818	41	33	0.299489	0.098	0.182	0.135135
Rmi1	c9	Wnt4FloxKO	Wnt4FloxHet	-0.0739637	1	0.097561	0.181818	41	33	0.299489	0.098	0.182	0.135135
Rnf113a2	c9	Wnt4FloxKO	Wnt4FloxHet	-0.0739637	1	0.097561	0.181818	41	33	0.299489	0.098	0.182	0.135135
Slc17a5	c9	Wnt4FloxKO	Wnt4FloxHet	-0.0739637	1	0.097561	0.181818	41	33	0.299489	0.098	0.182	0.135135
Spata6	c9	Wnt4FloxKO	Wnt4FloxHet	-0.0739637	1	0.097561	0.181818	41	33	0.299489	0.098	0.182	0.135135
Spice1	c9	Wnt4FloxKO	Wnt4FloxHet	-0.0739637	1	0.097561	0.181818	41	33	0.299489	0.098	0.182	0.135135
Ttc9c	c9	Wnt4FloxKO	Wnt4FloxHet	-0.0739637	1	0.097561	0.181818	41	33	0.299489	0.098	0.182	0.135135
Ubtd1	c9	Wnt4FloxKO	Wnt4FloxHet	-0.0739637	1	0.097561	0.181818	41	33	0.299489	0.098	0.182	0.135135
Ugcg	c9	Wnt4FloxKO	Wnt4FloxHet	-0.0739637	1	0.097561	0.181818	41	33	0.299489	0.098	0.182	0.135135
Vps54	c9	Wnt4FloxKO	Wnt4FloxHet	-0.0739637	1	0.097561	0.181818	41	33	0.299489	0.098	0.182	0.135135
Wrnip1	c9	Wnt4FloxKO	Wnt4FloxHet	-0.0739637	1	0.097561	0.181818	41	33	0.299489	0.098	0.182	0.135135
Zbtb48	c9	Wnt4FloxKO	Wnt4FloxHet	-0.0739637	1	0.097561	0.181818	41	33	0.299489	0.098	0.182	0.135135
Zfp369	c9	Wnt4FloxKO	Wnt4FloxHet	-0.0739637	1	0.097561	0.181818	41	33	0.299489	0.098	0.182	0.135135
Zfp398	c9	Wnt4FloxKO	Wnt4FloxHet	-0.0739637	1	0.097561	0.181818	41	33	0.299489	0.098	0.182	0.135135
Zfp64	c9	Wnt4FloxKO	Wnt4FloxHet	-0.0739637	1	0.097561	0.181818	41	33	0.299489	0.098	0.182	0.135135
Pik3ip1	c9	Wnt4FloxKO	Wnt4FloxHet	0.11144	1	0.219512	0.0909091	41	33	0.300304	0.171	0.091	0.162162
Sarnp	c9	Wnt4FloxKO	Wnt4FloxHet	-0.144744	1	1.09756	1.42424	41	33	0.300354	0.659	0.727	1.24324
Ppp1r12c	c9	Wnt4FloxKO	Wnt4FloxHet	-0.0694285	1	0.243902	0.333333	41	33	0.30072	0.195	0.303	0.283784
Arf3	c9	Wnt4FloxKO	Wnt4FloxHet	-0.080489	1	0.146341	0.242424	41	33	0.301201	0.146	0.242	0.189189
Arfip2	c9	Wnt4FloxKO	Wnt4FloxHet	-0.080489	1	0.146341	0.242424	41	33	0.301201	0.146	0.242	0.189189
Eef1akmt4	c9	Wnt4FloxKO	Wnt4FloxHet	-0.080489	1	0.146341	0.242424	41	33	0.301201	0.146	0.242	0.189189
Fam69a	c9	Wnt4FloxKO	Wnt4FloxHet	-0.080489	1	0.146341	0.242424	41	33	0.301201	0.146	0.242	0.189189
Gdpd1	c9	Wnt4FloxKO	Wnt4FloxHet	-0.080489	1	0.146341	0.242424	41	33	0.301201	0.146	0.242	0.189189
Ggps1	c9	Wnt4FloxKO	Wnt4FloxHet	-0.080489	1	0.146341	0.242424	41	33	0.301201	0.146	0.242	0.189189
Golm1	c9	Wnt4FloxKO	Wnt4FloxHet	-0.080489	1	0.146341	0.242424	41	33	0.301201	0.146	0.242	0.189189
Gosr2	c9	Wnt4FloxKO	Wnt4FloxHet	-0.080489	1	0.146341	0.242424	41	33	0.301201	0.146	0.242	0.189189
Hivep3	c9	Wnt4FloxKO	Wnt4FloxHet	-0.080489	1	0.146341	0.242424	41	33	0.301201	0.146	0.242	0.189189
Ikzf5	c9	Wnt4FloxKO	Wnt4FloxHet	-0.080489	1	0.146341	0.242424	41	33	0.301201	0.146	0.242	0.189189
Ino80	c9	Wnt4FloxKO	Wnt4FloxHet	-0.080489	1	0.146341	0.242424	41	33	0.301201	0.146	0.242	0.189189
Las1l	c9	Wnt4FloxKO	Wnt4FloxHet	-0.080489	1	0.146341	0.242424	41	33	0.301201	0.146	0.242	0.189189
Mfsd14a	c9	Wnt4FloxKO	Wnt4FloxHet	-0.080489	1	0.146341	0.242424	41	33	0.301201	0.146	0.242	0.189189
Mpv17	c9	Wnt4FloxKO	Wnt4FloxHet	-0.080489	1	0.146341	0.242424	41	33	0.301201	0.146	0.242	0.189189
Msl2	c9	Wnt4FloxKO	Wnt4FloxHet	-0.080489	1	0.146341	0.242424	41	33	0.301201	0.146	0.242	0.189189
Nub1	c9	Wnt4FloxKO	Wnt4FloxHet	-0.080489	1	0.146341	0.242424	41	33	0.301201	0.146	0.242	0.189189
Pbxip1	c9	Wnt4FloxKO	Wnt4FloxHet	-0.080489	1	0.146341	0.242424	41	33	0.301201	0.146	0.242	0.189189
Poglut1	c9	Wnt4FloxKO	Wnt4FloxHet	-0.080489	1	0.146341	0.242424	41	33	0.301201	0.146	0.242	0.189189
Rhog	c9	Wnt4FloxKO	Wnt4FloxHet	-0.080489	1	0.146341	0.242424	41	33	0.301201	0.146	0.242	0.189189
Riok2	c9	Wnt4FloxKO	Wnt4FloxHet	-0.080489	1	0.146341	0.242424	41	33	0.301201	0.146	0.242	0.189189
Tpd52	c9	Wnt4FloxKO	Wnt4FloxHet	-0.080489	1	0.146341	0.242424	41	33	0.301201	0.146	0.242	0.189189
Tssc4	c9	Wnt4FloxKO	Wnt4FloxHet	-0.080489	1	0.146341	0.242424	41	33	0.301201	0.146	0.242	0.189189
Tubg1	c9	Wnt4FloxKO	Wnt4FloxHet	-0.080489	1	0.146341	0.242424	41	33	0.301201	0.146	0.242	0.189189
Zfp770	c9	Wnt4FloxKO	Wnt4FloxHet	-0.080489	1	0.146341	0.242424	41	33	0.301201	0.146	0.242	0.189189
Pappa	c9	Wnt4FloxKO	Wnt4FloxHet	-0.157641	1	0.268293	0.484848	41	33	0.301248	0.244	0.333	0.364865
Hnrnpul1	c9	Wnt4FloxKO	Wnt4FloxHet	0.0759226	1	0.536585	0.424242	41	33	0.301528	0.463	0.303	0.486486
Rnps1	c9	Wnt4FloxKO	Wnt4FloxHet	-0.0759859	1	0.853659	1	41	33	0.302543	0.561	0.697	0.918919
Zc3h13	c9	Wnt4FloxKO	Wnt4FloxHet	-0.145606	1	0.414634	0.636364	41	33	0.302763	0.341	0.424	0.513514
Rps27a	c9	Wnt4FloxKO	Wnt4FloxHet	-0.0717051	1	24.7805	26.697	41	33	0.302785	1	1	25.6351
Abl2	c9	Wnt4FloxKO	Wnt4FloxHet	-0.0773026	1	0.121951	0.212121	41	33	0.302816	0.122	0.212	0.162162
Adamts10	c9	Wnt4FloxKO	Wnt4FloxHet	-0.0773026	1	0.121951	0.212121	41	33	0.302816	0.122	0.212	0.162162
Atxn7l3	c9	Wnt4FloxKO	Wnt4FloxHet	-0.0773026	1	0.121951	0.212121	41	33	0.302816	0.122	0.212	0.162162
Capn7	c9	Wnt4FloxKO	Wnt4FloxHet	-0.0773026	1	0.121951	0.212121	41	33	0.302816	0.122	0.212	0.162162
Chka	c9	Wnt4FloxKO	Wnt4FloxHet	-0.0773026	1	0.121951	0.212121	41	33	0.302816	0.122	0.212	0.162162
Crat	c9	Wnt4FloxKO	Wnt4FloxHet	-0.0773026	1	0.121951	0.212121	41	33	0.302816	0.122	0.212	0.162162
Csgalnact2	c9	Wnt4FloxKO	Wnt4FloxHet	-0.0773026	1	0.121951	0.212121	41	33	0.302816	0.122	0.212	0.162162
Diexf	c9	Wnt4FloxKO	Wnt4FloxHet	-0.0773026	1	0.121951	0.212121	41	33	0.302816	0.122	0.212	0.162162
Fam171a1	c9	Wnt4FloxKO	Wnt4FloxHet	-0.0773026	1	0.121951	0.212121	41	33	0.302816	0.122	0.212	0.162162
Gabbr1	c9	Wnt4FloxKO	Wnt4FloxHet	-0.0773026	1	0.121951	0.212121	41	33	0.302816	0.122	0.212	0.162162
Gopc	c9	Wnt4FloxKO	Wnt4FloxHet	-0.0773026	1	0.121951	0.212121	41	33	0.302816	0.122	0.212	0.162162
Hes6	c9	Wnt4FloxKO	Wnt4FloxHet	-0.0773026	1	0.121951	0.212121	41	33	0.302816	0.122	0.212	0.162162
Meox1	c9	Wnt4FloxKO	Wnt4FloxHet	-0.0773026	1	0.121951	0.212121	41	33	0.302816	0.122	0.212	0.162162
Nmd3	c9	Wnt4FloxKO	Wnt4FloxHet	-0.0773026	1	0.121951	0.212121	41	33	0.302816	0.122	0.212	0.162162
Pacsin2	c9	Wnt4FloxKO	Wnt4FloxHet	-0.0773026	1	0.121951	0.212121	41	33	0.302816	0.122	0.212	0.162162
Plod3	c9	Wnt4FloxKO	Wnt4FloxHet	-0.0773026	1	0.121951	0.212121	41	33	0.302816	0.122	0.212	0.162162
Rfxank	c9	Wnt4FloxKO	Wnt4FloxHet	-0.0773026	1	0.121951	0.212121	41	33	0.302816	0.122	0.212	0.162162
Rrn3	c9	Wnt4FloxKO	Wnt4FloxHet	-0.0773026	1	0.121951	0.212121	41	33	0.302816	0.122	0.212	0.162162
Smap2	c9	Wnt4FloxKO	Wnt4FloxHet	-0.0773026	1	0.121951	0.212121	41	33	0.302816	0.122	0.212	0.162162
Tmem189	c9	Wnt4FloxKO	Wnt4FloxHet	-0.0773026	1	0.121951	0.212121	41	33	0.302816	0.122	0.212	0.162162
Wdr20	c9	Wnt4FloxKO	Wnt4FloxHet	-0.0773026	1	0.121951	0.212121	41	33	0.302816	0.122	0.212	0.162162
Ykt6	c9	Wnt4FloxKO	Wnt4FloxHet	-0.0773026	1	0.121951	0.212121	41	33	0.302816	0.122	0.212	0.162162
Zfp574	c9	Wnt4FloxKO	Wnt4FloxHet	-0.0773026	1	0.121951	0.212121	41	33	0.302816	0.122	0.212	0.162162
Rps28	c9	Wnt4FloxKO	Wnt4FloxHet	-0.0864443	1	4.97561	5.51515	41	33	0.303463	1	1	5.21622
Sms	c9	Wnt4FloxKO	Wnt4FloxHet	-0.113524	1	0.487805	0.666667	41	33	0.303516	0.415	0.515	0.567568
Sin3b	c9	Wnt4FloxKO	Wnt4FloxHet	0.126409	1	1.09756	0.848485	41	33	0.304365	0.683	0.636	0.986486
Ccnb1	c9	Wnt4FloxKO	Wnt4FloxHet	-0.0864443	1	0.195122	0.30303	41	33	0.304877	0.171	0.273	0.243243
Sav1	c9	Wnt4FloxKO	Wnt4FloxHet	-0.0864443	1	0.195122	0.30303	41	33	0.304877	0.171	0.273	0.243243
Hoxa9	c9	Wnt4FloxKO	Wnt4FloxHet	-0.123246	1	0.634146	0.848485	41	33	0.305309	0.39	0.515	0.72973
Plin2	c9	Wnt4FloxKO	Wnt4FloxHet	0.0706176	1	0.463415	0.363636	41	33	0.305906	0.415	0.273	0.418919
Usp10	c9	Wnt4FloxKO	Wnt4FloxHet	0.122443	1	0.609756	0.424242	41	33	0.306173	0.512	0.394	0.527027
Pcsk5	c9	Wnt4FloxKO	Wnt4FloxHet	0.181283	1	0.707317	0.424242	41	33	0.306252	0.439	0.364	0.581081
Zfp326	c9	Wnt4FloxKO	Wnt4FloxHet	0.116709	1	0.804878	0.606061	41	33	0.306578	0.61	0.485	0.716216
Soat1	c9	Wnt4FloxKO	Wnt4FloxHet	0.0706176	1	0.365854	0.272727	41	33	0.307196	0.366	0.242	0.324324
Lix1l	c9	Wnt4FloxKO	Wnt4FloxHet	-0.0724833	1	0.268293	0.363636	41	33	0.307501	0.244	0.364	0.310811
Slc3a2	c9	Wnt4FloxKO	Wnt4FloxHet	0.0548692	1	0.536585	0.454545	41	33	0.307504	0.463	0.303	0.5
Anapc16	c9	Wnt4FloxKO	Wnt4FloxHet	-0.0992815	1	0.317073	0.454545	41	33	0.307769	0.317	0.424	0.378378
Mrpl14	c9	Wnt4FloxKO	Wnt4FloxHet	0.14887	1	0.512195	0.30303	41	33	0.307881	0.39	0.303	0.418919
Tyms	c9	Wnt4FloxKO	Wnt4FloxHet	-0.101233	1	0.560976	0.727273	41	33	0.30826	0.463	0.576	0.635135
Matr3	c9	Wnt4FloxKO	Wnt4FloxHet	-0.121754	1	1.14634	1.42424	41	33	0.308573	0.659	0.758	1.27027
Cr1l	c9	Wnt4FloxKO	Wnt4FloxHet	0.112415	1	0.390244	0.242424	41	33	0.308686	0.341	0.242	0.324324
Rap2a	c9	Wnt4FloxKO	Wnt4FloxHet	0.112415	1	0.390244	0.242424	41	33	0.308686	0.341	0.242	0.324324
Polr2f	c9	Wnt4FloxKO	Wnt4FloxHet	-0.114786	1	0.756098	0.969697	41	33	0.308756	0.537	0.606	0.851351
Wdr83os	c9	Wnt4FloxKO	Wnt4FloxHet	0.106336	1	0.853659	0.666667	41	33	0.308828	0.634	0.485	0.77027
Blvra	c9	Wnt4FloxKO	Wnt4FloxHet	-0.0773026	1	0.121951	0.212121	41	33	0.308939	0.098	0.182	0.162162
Eml4	c9	Wnt4FloxKO	Wnt4FloxHet	0.0998472	1	0.97561	0.787879	41	33	0.309063	0.634	0.545	0.891892
Ube2q1	c9	Wnt4FloxKO	Wnt4FloxHet	0.091671	1	0.560976	0.424242	41	33	0.309099	0.512	0.394	0.5
Ap1m1	c9	Wnt4FloxKO	Wnt4FloxHet	-0.0835331	1	0.170732	0.272727	41	33	0.310061	0.146	0.242	0.216216
Lpcat1	c9	Wnt4FloxKO	Wnt4FloxHet	-0.0835331	1	0.170732	0.272727	41	33	0.310061	0.146	0.242	0.216216
Pole3	c9	Wnt4FloxKO	Wnt4FloxHet	-0.0835331	1	0.170732	0.272727	41	33	0.310061	0.146	0.242	0.216216
Trappc13	c9	Wnt4FloxKO	Wnt4FloxHet	-0.0835331	1	0.170732	0.272727	41	33	0.310061	0.146	0.242	0.216216
Fam104a	c9	Wnt4FloxKO	Wnt4FloxHet	-0.0977177	1	0.95122	1.15152	41	33	0.310217	0.634	0.758	1.04054
Arhgap28	c9	Wnt4FloxKO	Wnt4FloxHet	0.10962	1	0.487805	0.333333	41	33	0.310266	0.39	0.273	0.418919
Idh1	c9	Wnt4FloxKO	Wnt4FloxHet	-0.121754	1	0.341463	0.515152	41	33	0.310939	0.317	0.424	0.418919
Cib1	c9	Wnt4FloxKO	Wnt4FloxHet	0.0573723	1	0.219512	0.151515	41	33	0.310954	0.22	0.121	0.189189
Atp6v1b2	c9	Wnt4FloxKO	Wnt4FloxHet	-0.080489	1	0.146341	0.242424	41	33	0.31193	0.122	0.212	0.189189
Zpr1	c9	Wnt4FloxKO	Wnt4FloxHet	-0.080489	1	0.146341	0.242424	41	33	0.31193	0.122	0.212	0.189189
Slc39a7	c9	Wnt4FloxKO	Wnt4FloxHet	0.122803	1	0.439024	0.272727	41	33	0.312186	0.366	0.273	0.364865
Actn4	c9	Wnt4FloxKO	Wnt4FloxHet	0.0706176	1	0.658537	0.545455	41	33	0.312411	0.561	0.424	0.608108
Atp11c	c9	Wnt4FloxKO	Wnt4FloxHet	-0.0479882	1	0.097561	0.151515	41	33	0.312425	0.073	0.152	0.121622
Fahd2a	c9	Wnt4FloxKO	Wnt4FloxHet	-0.0479882	1	0.097561	0.151515	41	33	0.312425	0.073	0.152	0.121622
Gltp	c9	Wnt4FloxKO	Wnt4FloxHet	-0.0479882	1	0.097561	0.151515	41	33	0.312425	0.073	0.152	0.121622
Klhdc3	c9	Wnt4FloxKO	Wnt4FloxHet	-0.0479882	1	0.097561	0.151515	41	33	0.312425	0.073	0.152	0.121622
Klhdc8b	c9	Wnt4FloxKO	Wnt4FloxHet	-0.0479882	1	0.097561	0.151515	41	33	0.312425	0.073	0.152	0.121622
Ppfibp1	c9	Wnt4FloxKO	Wnt4FloxHet	-0.0479882	1	0.097561	0.151515	41	33	0.312425	0.073	0.152	0.121622
Slc25a46	c9	Wnt4FloxKO	Wnt4FloxHet	-0.0479882	1	0.097561	0.151515	41	33	0.312425	0.073	0.152	0.121622
1810058I24Rik	c9	Wnt4FloxKO	Wnt4FloxHet	-0.104269	1	0.829268	1.0303	41	33	0.312694	0.585	0.697	0.918919
Ankrd37	c9	Wnt4FloxKO	Wnt4FloxHet	0.0912369	1	0.195122	0.0909091	41	33	0.312961	0.171	0.091	0.148649
B4galt2	c9	Wnt4FloxKO	Wnt4FloxHet	0.0912369	1	0.195122	0.0909091	41	33	0.312961	0.171	0.091	0.148649
BC028528	c9	Wnt4FloxKO	Wnt4FloxHet	0.0912369	1	0.195122	0.0909091	41	33	0.312961	0.171	0.091	0.148649
Clcn5	c9	Wnt4FloxKO	Wnt4FloxHet	0.0912369	1	0.195122	0.0909091	41	33	0.312961	0.171	0.091	0.148649
Coa6	c9	Wnt4FloxKO	Wnt4FloxHet	0.0912369	1	0.195122	0.0909091	41	33	0.312961	0.171	0.091	0.148649
Fam189b	c9	Wnt4FloxKO	Wnt4FloxHet	0.0912369	1	0.195122	0.0909091	41	33	0.312961	0.171	0.091	0.148649
Gxylt1	c9	Wnt4FloxKO	Wnt4FloxHet	0.0912369	1	0.195122	0.0909091	41	33	0.312961	0.171	0.091	0.148649
Lysmd3	c9	Wnt4FloxKO	Wnt4FloxHet	0.0912369	1	0.195122	0.0909091	41	33	0.312961	0.171	0.091	0.148649
Mapk8ip1	c9	Wnt4FloxKO	Wnt4FloxHet	0.0912369	1	0.195122	0.0909091	41	33	0.312961	0.171	0.091	0.148649
Myo5a	c9	Wnt4FloxKO	Wnt4FloxHet	0.0912369	1	0.195122	0.0909091	41	33	0.312961	0.171	0.091	0.148649
Nipsnap3b	c9	Wnt4FloxKO	Wnt4FloxHet	0.0912369	1	0.195122	0.0909091	41	33	0.312961	0.171	0.091	0.148649
Ntsr1	c9	Wnt4FloxKO	Wnt4FloxHet	0.0912369	1	0.195122	0.0909091	41	33	0.312961	0.171	0.091	0.148649
Pik3r3	c9	Wnt4FloxKO	Wnt4FloxHet	0.0912369	1	0.195122	0.0909091	41	33	0.312961	0.171	0.091	0.148649
Psmc3ip	c9	Wnt4FloxKO	Wnt4FloxHet	0.0912369	1	0.195122	0.0909091	41	33	0.312961	0.171	0.091	0.148649
Pus7	c9	Wnt4FloxKO	Wnt4FloxHet	0.0912369	1	0.195122	0.0909091	41	33	0.312961	0.171	0.091	0.148649
Taf5	c9	Wnt4FloxKO	Wnt4FloxHet	0.0912369	1	0.195122	0.0909091	41	33	0.312961	0.171	0.091	0.148649
Tet2	c9	Wnt4FloxKO	Wnt4FloxHet	0.0912369	1	0.195122	0.0909091	41	33	0.312961	0.171	0.091	0.148649
Serf1	c9	Wnt4FloxKO	Wnt4FloxHet	0.135757	1	0.804878	0.575758	41	33	0.313343	0.561	0.515	0.702703
Prpf38a	c9	Wnt4FloxKO	Wnt4FloxHet	-0.0739637	1	0.463415	0.575758	41	33	0.31356	0.366	0.515	0.513514
Rnf115	c9	Wnt4FloxKO	Wnt4FloxHet	-0.101552	1	0.341463	0.484848	41	33	0.314016	0.317	0.424	0.405405
Aspscr1	c9	Wnt4FloxKO	Wnt4FloxHet	0.0965931	1	0.268293	0.151515	41	33	0.314597	0.244	0.152	0.216216
Chchd6	c9	Wnt4FloxKO	Wnt4FloxHet	0.0965931	1	0.268293	0.151515	41	33	0.314597	0.244	0.152	0.216216
Ddx19a	c9	Wnt4FloxKO	Wnt4FloxHet	0.0965931	1	0.268293	0.151515	41	33	0.314597	0.244	0.152	0.216216
Dlg1	c9	Wnt4FloxKO	Wnt4FloxHet	0.0965931	1	0.268293	0.151515	41	33	0.314597	0.244	0.152	0.216216
Elk3	c9	Wnt4FloxKO	Wnt4FloxHet	0.0965931	1	0.268293	0.151515	41	33	0.314597	0.244	0.152	0.216216
Foxk2	c9	Wnt4FloxKO	Wnt4FloxHet	0.0965931	1	0.268293	0.151515	41	33	0.314597	0.244	0.152	0.216216
Gm17092	c9	Wnt4FloxKO	Wnt4FloxHet	0.0965931	1	0.268293	0.151515	41	33	0.314597	0.244	0.152	0.216216
Nav2	c9	Wnt4FloxKO	Wnt4FloxHet	0.0965931	1	0.268293	0.151515	41	33	0.314597	0.244	0.152	0.216216
Psmd10	c9	Wnt4FloxKO	Wnt4FloxHet	0.0965931	1	0.268293	0.151515	41	33	0.314597	0.244	0.152	0.216216
Tenm4	c9	Wnt4FloxKO	Wnt4FloxHet	0.0965931	1	0.268293	0.151515	41	33	0.314597	0.244	0.152	0.216216
Ncbp1	c9	Wnt4FloxKO	Wnt4FloxHet	0.112415	1	0.390244	0.242424	41	33	0.31523	0.317	0.212	0.324324
Rexo2	c9	Wnt4FloxKO	Wnt4FloxHet	-0.0951747	1	0.487805	0.636364	41	33	0.315811	0.39	0.515	0.554054
Htt	c9	Wnt4FloxKO	Wnt4FloxHet	-0.0594356	1	0.170732	0.242424	41	33	0.316023	0.122	0.212	0.202703
Psmd4	c9	Wnt4FloxKO	Wnt4FloxHet	0.116942	1	0.97561	0.757576	41	33	0.316034	0.634	0.545	0.878378
Rab9	c9	Wnt4FloxKO	Wnt4FloxHet	-0.141557	1	0.341463	0.545455	41	33	0.316172	0.317	0.394	0.432432
Scarf2	c9	Wnt4FloxKO	Wnt4FloxHet	-0.075414	1	0.292683	0.393939	41	33	0.316281	0.244	0.364	0.337838
Usp47	c9	Wnt4FloxKO	Wnt4FloxHet	-0.075414	1	0.292683	0.393939	41	33	0.316281	0.244	0.364	0.337838
Zfp503	c9	Wnt4FloxKO	Wnt4FloxHet	0.0930904	1	0.463415	0.333333	41	33	0.316499	0.39	0.273	0.405405
Zfp639	c9	Wnt4FloxKO	Wnt4FloxHet	-0.0694285	1	0.243902	0.333333	41	33	0.316688	0.22	0.333	0.283784
Myef2	c9	Wnt4FloxKO	Wnt4FloxHet	-0.0680289	1	0.585366	0.69697	41	33	0.316799	0.463	0.606	0.635135
Fam103a1	c9	Wnt4FloxKO	Wnt4FloxHet	-0.117974	1	0.292683	0.454545	41	33	0.317065	0.268	0.364	0.364865
Epha7	c9	Wnt4FloxKO	Wnt4FloxHet	0.064348	1	0.292683	0.212121	41	33	0.317184	0.293	0.182	0.256757
Sdhd	c9	Wnt4FloxKO	Wnt4FloxHet	0.0396553	1	0.292683	0.242424	41	33	0.317184	0.293	0.182	0.27027
Xrn1	c9	Wnt4FloxKO	Wnt4FloxHet	0.103407	1	0.512195	0.363636	41	33	0.317669	0.415	0.303	0.445946
Rheb	c9	Wnt4FloxKO	Wnt4FloxHet	-0.0739637	1	0.829268	0.969697	41	33	0.31858	0.488	0.667	0.891892
Clptm1l	c9	Wnt4FloxKO	Wnt4FloxHet	0.0947151	1	0.365854	0.242424	41	33	0.318609	0.317	0.212	0.310811
Fam114a2	c9	Wnt4FloxKO	Wnt4FloxHet	0.0947151	1	0.365854	0.242424	41	33	0.318609	0.317	0.212	0.310811
Secisbp2l	c9	Wnt4FloxKO	Wnt4FloxHet	0.0947151	1	0.365854	0.242424	41	33	0.318609	0.317	0.212	0.310811
Cdc123	c9	Wnt4FloxKO	Wnt4FloxHet	0.0996051	1	0.707317	0.545455	41	33	0.318805	0.561	0.424	0.635135
Csnk1d	c9	Wnt4FloxKO	Wnt4FloxHet	0.0830401	1	0.317073	0.212121	41	33	0.31896	0.317	0.212	0.27027
Farp1	c9	Wnt4FloxKO	Wnt4FloxHet	0.0830401	1	0.317073	0.212121	41	33	0.31896	0.317	0.212	0.27027
Gab1	c9	Wnt4FloxKO	Wnt4FloxHet	0.0830401	1	0.317073	0.212121	41	33	0.31896	0.317	0.212	0.27027
Sh3bp1	c9	Wnt4FloxKO	Wnt4FloxHet	0.0830401	1	0.317073	0.212121	41	33	0.31896	0.317	0.212	0.27027
Znrf1	c9	Wnt4FloxKO	Wnt4FloxHet	0.0830401	1	0.317073	0.212121	41	33	0.31896	0.317	0.212	0.27027
Ctsz	c9	Wnt4FloxKO	Wnt4FloxHet	0.103407	1	0.512195	0.363636	41	33	0.319169	0.463	0.364	0.445946
Brd8	c9	Wnt4FloxKO	Wnt4FloxHet	0.125222	1	0.682927	0.484848	41	33	0.31918	0.537	0.455	0.594595
Idh3g	c9	Wnt4FloxKO	Wnt4FloxHet	0.103407	1	0.512195	0.363636	41	33	0.319893	0.439	0.333	0.445946
Kmt2a	c9	Wnt4FloxKO	Wnt4FloxHet	0.103407	1	0.512195	0.363636	41	33	0.319893	0.439	0.333	0.445946
Lims1	c9	Wnt4FloxKO	Wnt4FloxHet	-0.109819	1	0.439024	0.606061	41	33	0.319927	0.366	0.485	0.513514
Pum3	c9	Wnt4FloxKO	Wnt4FloxHet	0.10962	1	0.487805	0.333333	41	33	0.320275	0.415	0.303	0.418919
Rpl17	c9	Wnt4FloxKO	Wnt4FloxHet	0.0469351	1	13.9268	13.2424	41	33	0.320305	1	1	13.6216
Txndc12	c9	Wnt4FloxKO	Wnt4FloxHet	0.119408	1	0.707317	0.515152	41	33	0.320568	0.585	0.515	0.621622
Rpl7l1	c9	Wnt4FloxKO	Wnt4FloxHet	-0.0899093	1	0.634146	0.787879	41	33	0.320647	0.512	0.636	0.702703
Gpc6	c9	Wnt4FloxKO	Wnt4FloxHet	0.0667037	1	1.07317	0.939394	41	33	0.320747	0.707	0.636	1.01351
Atp5j2	c9	Wnt4FloxKO	Wnt4FloxHet	-0.1376	1	2.5122	3.0303	41	33	0.320935	0.854	0.939	2.74324
Cops4	c9	Wnt4FloxKO	Wnt4FloxHet	-0.111704	1	0.707317	0.909091	41	33	0.320973	0.512	0.576	0.797297
Mif	c9	Wnt4FloxKO	Wnt4FloxHet	-0.211674	1	3.53659	4.60606	41	33	0.321746	0.976	1	4.01351
Uqcrc1	c9	Wnt4FloxKO	Wnt4FloxHet	-0.217065	1	0.536585	0.909091	41	33	0.321799	0.439	0.515	0.702703
Dph3	c9	Wnt4FloxKO	Wnt4FloxHet	-0.0857285	1	0.585366	0.727273	41	33	0.322863	0.463	0.576	0.648649
Aplp2	c9	Wnt4FloxKO	Wnt4FloxHet	-0.135719	1	0.560976	0.787879	41	33	0.323098	0.463	0.515	0.662162
H1fx	c9	Wnt4FloxKO	Wnt4FloxHet	-0.121754	1	1.41463	1.72727	41	33	0.323474	0.756	0.818	1.55405
Anapc11	c9	Wnt4FloxKO	Wnt4FloxHet	0.0899605	1	1.12195	0.939394	41	33	0.324118	0.707	0.576	1.04054
Irak1bp1	c9	Wnt4FloxKO	Wnt4FloxHet	-0.046439	1	0.243902	0.30303	41	33	0.3243	0.195	0.303	0.27027
Rangrf	c9	Wnt4FloxKO	Wnt4FloxHet	-0.0662416	1	0.219512	0.30303	41	33	0.3243	0.195	0.303	0.256757
Ubap2l	c9	Wnt4FloxKO	Wnt4FloxHet	0.102878	1	1.04878	0.848485	41	33	0.325012	0.683	0.545	0.959459
Siva1	c9	Wnt4FloxKO	Wnt4FloxHet	-0.140431	1	1.97561	2.42424	41	33	0.325252	0.854	0.939	2.17568
Ddrgk1	c9	Wnt4FloxKO	Wnt4FloxHet	-0.0724833	1	0.268293	0.363636	41	33	0.325472	0.22	0.333	0.310811
Pdzd8	c9	Wnt4FloxKO	Wnt4FloxHet	-0.0724833	1	0.268293	0.363636	41	33	0.325472	0.22	0.333	0.310811
Nsmce1	c9	Wnt4FloxKO	Wnt4FloxHet	-0.0835331	1	0.756098	0.909091	41	33	0.325614	0.537	0.667	0.824324
Abca1	c9	Wnt4FloxKO	Wnt4FloxHet	0.0706176	1	0.170732	0.0909091	41	33	0.325883	0.171	0.091	0.135135
Adamts6	c9	Wnt4FloxKO	Wnt4FloxHet	0.0706176	1	0.170732	0.0909091	41	33	0.325883	0.171	0.091	0.135135
Afg3l2	c9	Wnt4FloxKO	Wnt4FloxHet	0.0706176	1	0.170732	0.0909091	41	33	0.325883	0.171	0.091	0.135135
Alas1	c9	Wnt4FloxKO	Wnt4FloxHet	0.0706176	1	0.170732	0.0909091	41	33	0.325883	0.171	0.091	0.135135
Aplp1	c9	Wnt4FloxKO	Wnt4FloxHet	0.0706176	1	0.170732	0.0909091	41	33	0.325883	0.171	0.091	0.135135
Brms1l	c9	Wnt4FloxKO	Wnt4FloxHet	0.0706176	1	0.170732	0.0909091	41	33	0.325883	0.171	0.091	0.135135
Btrc	c9	Wnt4FloxKO	Wnt4FloxHet	0.0706176	1	0.170732	0.0909091	41	33	0.325883	0.171	0.091	0.135135
Cbfa2t2	c9	Wnt4FloxKO	Wnt4FloxHet	0.0706176	1	0.170732	0.0909091	41	33	0.325883	0.171	0.091	0.135135
Cln3	c9	Wnt4FloxKO	Wnt4FloxHet	0.0706176	1	0.170732	0.0909091	41	33	0.325883	0.171	0.091	0.135135
Csnk1g1	c9	Wnt4FloxKO	Wnt4FloxHet	0.0706176	1	0.170732	0.0909091	41	33	0.325883	0.171	0.091	0.135135
Dennd5a	c9	Wnt4FloxKO	Wnt4FloxHet	0.0706176	1	0.170732	0.0909091	41	33	0.325883	0.171	0.091	0.135135
Fadd	c9	Wnt4FloxKO	Wnt4FloxHet	0.0706176	1	0.170732	0.0909091	41	33	0.325883	0.171	0.091	0.135135
Fam126a	c9	Wnt4FloxKO	Wnt4FloxHet	0.0706176	1	0.170732	0.0909091	41	33	0.325883	0.171	0.091	0.135135
Heph	c9	Wnt4FloxKO	Wnt4FloxHet	0.0706176	1	0.170732	0.0909091	41	33	0.325883	0.171	0.091	0.135135
Hpcal1	c9	Wnt4FloxKO	Wnt4FloxHet	0.0706176	1	0.170732	0.0909091	41	33	0.325883	0.171	0.091	0.135135
Klhl20	c9	Wnt4FloxKO	Wnt4FloxHet	0.0706176	1	0.170732	0.0909091	41	33	0.325883	0.171	0.091	0.135135
Lcor	c9	Wnt4FloxKO	Wnt4FloxHet	0.0706176	1	0.170732	0.0909091	41	33	0.325883	0.171	0.091	0.135135
Med22	c9	Wnt4FloxKO	Wnt4FloxHet	0.0706176	1	0.170732	0.0909091	41	33	0.325883	0.171	0.091	0.135135
Mllt11	c9	Wnt4FloxKO	Wnt4FloxHet	0.0706176	1	0.170732	0.0909091	41	33	0.325883	0.171	0.091	0.135135
Msrb2	c9	Wnt4FloxKO	Wnt4FloxHet	0.0706176	1	0.170732	0.0909091	41	33	0.325883	0.171	0.091	0.135135
Naa40	c9	Wnt4FloxKO	Wnt4FloxHet	0.0706176	1	0.170732	0.0909091	41	33	0.325883	0.171	0.091	0.135135
Nsf	c9	Wnt4FloxKO	Wnt4FloxHet	0.0706176	1	0.170732	0.0909091	41	33	0.325883	0.171	0.091	0.135135
Numbl	c9	Wnt4FloxKO	Wnt4FloxHet	0.0706176	1	0.170732	0.0909091	41	33	0.325883	0.171	0.091	0.135135
Pcgf2	c9	Wnt4FloxKO	Wnt4FloxHet	0.0706176	1	0.170732	0.0909091	41	33	0.325883	0.171	0.091	0.135135
Plpp1	c9	Wnt4FloxKO	Wnt4FloxHet	0.0706176	1	0.170732	0.0909091	41	33	0.325883	0.171	0.091	0.135135
Polr3b	c9	Wnt4FloxKO	Wnt4FloxHet	0.0706176	1	0.170732	0.0909091	41	33	0.325883	0.171	0.091	0.135135
Ptpn23	c9	Wnt4FloxKO	Wnt4FloxHet	0.0706176	1	0.170732	0.0909091	41	33	0.325883	0.171	0.091	0.135135
Rbmx2	c9	Wnt4FloxKO	Wnt4FloxHet	0.0706176	1	0.170732	0.0909091	41	33	0.325883	0.171	0.091	0.135135
Rpap3	c9	Wnt4FloxKO	Wnt4FloxHet	0.0706176	1	0.170732	0.0909091	41	33	0.325883	0.171	0.091	0.135135
Sec23b	c9	Wnt4FloxKO	Wnt4FloxHet	0.0706176	1	0.170732	0.0909091	41	33	0.325883	0.171	0.091	0.135135
Sec24d	c9	Wnt4FloxKO	Wnt4FloxHet	0.0706176	1	0.170732	0.0909091	41	33	0.325883	0.171	0.091	0.135135
Slc31a1	c9	Wnt4FloxKO	Wnt4FloxHet	0.0706176	1	0.170732	0.0909091	41	33	0.325883	0.171	0.091	0.135135
Ssh1	c9	Wnt4FloxKO	Wnt4FloxHet	0.0706176	1	0.170732	0.0909091	41	33	0.325883	0.171	0.091	0.135135
Wdr11	c9	Wnt4FloxKO	Wnt4FloxHet	0.0706176	1	0.170732	0.0909091	41	33	0.325883	0.171	0.091	0.135135
Wdsub1	c9	Wnt4FloxKO	Wnt4FloxHet	0.0706176	1	0.170732	0.0909091	41	33	0.325883	0.171	0.091	0.135135
Cdc14a	c9	Wnt4FloxKO	Wnt4FloxHet	-0.0519848	1	0.121951	0.181818	41	33	0.326342	0.098	0.182	0.148649
D630045J12Rik	c9	Wnt4FloxKO	Wnt4FloxHet	-0.0519848	1	0.121951	0.181818	41	33	0.326342	0.098	0.182	0.148649
Faap100	c9	Wnt4FloxKO	Wnt4FloxHet	-0.0519848	1	0.121951	0.181818	41	33	0.326342	0.098	0.182	0.148649
Itsn1	c9	Wnt4FloxKO	Wnt4FloxHet	-0.0519848	1	0.121951	0.181818	41	33	0.326342	0.098	0.182	0.148649
Ptges2	c9	Wnt4FloxKO	Wnt4FloxHet	-0.0519848	1	0.121951	0.181818	41	33	0.326342	0.098	0.182	0.148649
Sgms1	c9	Wnt4FloxKO	Wnt4FloxHet	-0.0519848	1	0.121951	0.181818	41	33	0.326342	0.098	0.182	0.148649
Fkbp1a	c9	Wnt4FloxKO	Wnt4FloxHet	-0.108584	1	1.60976	1.90909	41	33	0.326848	0.756	0.818	1.74324
Ramp2	c9	Wnt4FloxKO	Wnt4FloxHet	-0.0992815	1	0.317073	0.454545	41	33	0.32694	0.268	0.364	0.378378
Nop58	c9	Wnt4FloxKO	Wnt4FloxHet	0.0980165	1	0.804878	0.636364	41	33	0.327013	0.585	0.515	0.72973
Tagln2	c9	Wnt4FloxKO	Wnt4FloxHet	0.105019	1	0.682927	0.515152	41	33	0.327056	0.585	0.485	0.608108
Atp5o	c9	Wnt4FloxKO	Wnt4FloxHet	-0.127937	1	2.14634	2.57576	41	33	0.327402	0.878	0.879	2.33784
Bcl2l12	c9	Wnt4FloxKO	Wnt4FloxHet	-0.0969202	1	0.292683	0.424242	41	33	0.32759	0.293	0.394	0.351351
Fam69b	c9	Wnt4FloxKO	Wnt4FloxHet	-0.0969202	1	0.292683	0.424242	41	33	0.32759	0.293	0.394	0.351351
Trrap	c9	Wnt4FloxKO	Wnt4FloxHet	-0.0969202	1	0.292683	0.424242	41	33	0.32759	0.293	0.394	0.351351
Spast	c9	Wnt4FloxKO	Wnt4FloxHet	-0.117974	1	0.292683	0.454545	41	33	0.32759	0.293	0.394	0.364865
Smc3	c9	Wnt4FloxKO	Wnt4FloxHet	0.0912369	1	1.39024	1.18182	41	33	0.327835	0.732	0.697	1.2973
Ywhae	c9	Wnt4FloxKO	Wnt4FloxHet	0.0940632	1	3.56098	3.15152	41	33	0.328086	0.976	0.939	3.37838
Gria4	c9	Wnt4FloxKO	Wnt4FloxHet	0.188401	1	0.609756	0.333333	41	33	0.328175	0.39	0.333	0.486486
Rbm27	c9	Wnt4FloxKO	Wnt4FloxHet	-0.0809323	1	0.341463	0.454545	41	33	0.328395	0.341	0.455	0.391892
Pcnp	c9	Wnt4FloxKO	Wnt4FloxHet	-0.0697398	1	0.780488	0.909091	41	33	0.328515	0.537	0.667	0.837838
Kcmf1	c9	Wnt4FloxKO	Wnt4FloxHet	-0.0658335	1	0.390244	0.484848	41	33	0.328778	0.317	0.455	0.432432
Yme1l1	c9	Wnt4FloxKO	Wnt4FloxHet	-0.0658335	1	0.390244	0.484848	41	33	0.328778	0.317	0.455	0.432432
Trip6	c9	Wnt4FloxKO	Wnt4FloxHet	-0.0907708	1	0.439024	0.575758	41	33	0.329014	0.366	0.485	0.5
Cux1	c9	Wnt4FloxKO	Wnt4FloxHet	0.147579	1	0.756098	0.515152	41	33	0.32909	0.537	0.455	0.648649
Bet1	c9	Wnt4FloxKO	Wnt4FloxHet	0.0706176	1	0.463415	0.363636	41	33	0.329793	0.415	0.303	0.418919
Ankrd40	c9	Wnt4FloxKO	Wnt4FloxHet	-0.0629138	1	0.195122	0.272727	41	33	0.32991	0.171	0.273	0.22973
Fam50a	c9	Wnt4FloxKO	Wnt4FloxHet	-0.0629138	1	0.195122	0.272727	41	33	0.32991	0.171	0.273	0.22973
Mapk3	c9	Wnt4FloxKO	Wnt4FloxHet	-0.0629138	1	0.195122	0.272727	41	33	0.32991	0.171	0.273	0.22973
Smg1	c9	Wnt4FloxKO	Wnt4FloxHet	-0.0629138	1	0.195122	0.272727	41	33	0.32991	0.171	0.273	0.22973
Grb10	c9	Wnt4FloxKO	Wnt4FloxHet	0.103843	1	1.4878	1.24242	41	33	0.330347	0.829	0.727	1.37838
Nabp2	c9	Wnt4FloxKO	Wnt4FloxHet	-0.119901	1	0.317073	0.484848	41	33	0.330373	0.293	0.394	0.391892
Mrpl4	c9	Wnt4FloxKO	Wnt4FloxHet	0.105709	1	0.414634	0.272727	41	33	0.330556	0.341	0.242	0.351351
Rps3	c9	Wnt4FloxKO	Wnt4FloxHet	-0.0674649	1	10.5854	11.3939	41	33	0.331002	1	1	10.9459
9930021J03Rik	c9	Wnt4FloxKO	Wnt4FloxHet	-0.11388	1	0.243902	0.393939	41	33	0.332016	0.244	0.333	0.310811
Eef1e1	c9	Wnt4FloxKO	Wnt4FloxHet	-0.11388	1	0.243902	0.393939	41	33	0.332016	0.244	0.333	0.310811
Safb2	c9	Wnt4FloxKO	Wnt4FloxHet	-0.11388	1	0.243902	0.393939	41	33	0.332016	0.244	0.333	0.310811
Adi1	c9	Wnt4FloxKO	Wnt4FloxHet	-0.0557964	1	0.146341	0.212121	41	33	0.332226	0.122	0.212	0.175676
Dbr1	c9	Wnt4FloxKO	Wnt4FloxHet	-0.0557964	1	0.146341	0.212121	41	33	0.332226	0.122	0.212	0.175676
Heatr6	c9	Wnt4FloxKO	Wnt4FloxHet	-0.0557964	1	0.146341	0.212121	41	33	0.332226	0.122	0.212	0.175676
Nbea	c9	Wnt4FloxKO	Wnt4FloxHet	-0.0557964	1	0.146341	0.212121	41	33	0.332226	0.122	0.212	0.175676
Tmem243	c9	Wnt4FloxKO	Wnt4FloxHet	-0.0557964	1	0.146341	0.212121	41	33	0.332226	0.122	0.212	0.175676
Auh	c9	Wnt4FloxKO	Wnt4FloxHet	-0.0594356	1	0.170732	0.242424	41	33	0.33288	0.146	0.242	0.202703
Bicd1	c9	Wnt4FloxKO	Wnt4FloxHet	-0.0594356	1	0.170732	0.242424	41	33	0.33288	0.146	0.242	0.202703
Map7d1	c9	Wnt4FloxKO	Wnt4FloxHet	-0.0594356	1	0.170732	0.242424	41	33	0.33288	0.146	0.242	0.202703
Nusap1	c9	Wnt4FloxKO	Wnt4FloxHet	-0.0594356	1	0.170732	0.242424	41	33	0.33288	0.146	0.242	0.202703
Ric8a	c9	Wnt4FloxKO	Wnt4FloxHet	-0.0594356	1	0.170732	0.242424	41	33	0.33288	0.146	0.242	0.202703
Tmem222	c9	Wnt4FloxKO	Wnt4FloxHet	-0.0594356	1	0.170732	0.242424	41	33	0.33288	0.146	0.242	0.202703
Vps13a	c9	Wnt4FloxKO	Wnt4FloxHet	-0.0594356	1	0.170732	0.242424	41	33	0.33288	0.146	0.242	0.202703
Wipi1	c9	Wnt4FloxKO	Wnt4FloxHet	-0.0594356	1	0.170732	0.242424	41	33	0.33288	0.146	0.242	0.202703
1110059G10Rik	c9	Wnt4FloxKO	Wnt4FloxHet	0.077175	1	0.243902	0.151515	41	33	0.332947	0.244	0.152	0.202703
Arhgap10	c9	Wnt4FloxKO	Wnt4FloxHet	0.077175	1	0.243902	0.151515	41	33	0.332947	0.244	0.152	0.202703
Daxx	c9	Wnt4FloxKO	Wnt4FloxHet	0.077175	1	0.243902	0.151515	41	33	0.332947	0.244	0.152	0.202703
Gpaa1	c9	Wnt4FloxKO	Wnt4FloxHet	0.077175	1	0.243902	0.151515	41	33	0.332947	0.244	0.152	0.202703
Gpat4	c9	Wnt4FloxKO	Wnt4FloxHet	0.077175	1	0.243902	0.151515	41	33	0.332947	0.244	0.152	0.202703
Pex19	c9	Wnt4FloxKO	Wnt4FloxHet	0.077175	1	0.243902	0.151515	41	33	0.332947	0.244	0.152	0.202703
Spcs3	c9	Wnt4FloxKO	Wnt4FloxHet	0.077175	1	0.243902	0.151515	41	33	0.332947	0.244	0.152	0.202703
Xpo7	c9	Wnt4FloxKO	Wnt4FloxHet	0.077175	1	0.243902	0.151515	41	33	0.332947	0.244	0.152	0.202703
Smad2	c9	Wnt4FloxKO	Wnt4FloxHet	-0.0694285	1	0.243902	0.333333	41	33	0.333141	0.195	0.303	0.283784
Dnajc10	c9	Wnt4FloxKO	Wnt4FloxHet	-0.0658335	1	0.390244	0.484848	41	33	0.333194	0.293	0.424	0.432432
Prpf19	c9	Wnt4FloxKO	Wnt4FloxHet	0.080187	1	0.707317	0.575758	41	33	0.333717	0.561	0.424	0.648649
Chchd4	c9	Wnt4FloxKO	Wnt4FloxHet	0.11608	1	0.463415	0.30303	41	33	0.333718	0.366	0.273	0.391892
Sumo1	c9	Wnt4FloxKO	Wnt4FloxHet	0.0327473	1	1.31707	1.24242	41	33	0.333917	0.78	0.697	1.28378
Nudt21	c9	Wnt4FloxKO	Wnt4FloxHet	-0.0919014	1	1.07317	1.27273	41	33	0.333962	0.634	0.727	1.16216
Max	c9	Wnt4FloxKO	Wnt4FloxHet	-0.0864443	1	0.195122	0.30303	41	33	0.333986	0.146	0.242	0.243243
Kdm5c	c9	Wnt4FloxKO	Wnt4FloxHet	0.0947151	1	0.365854	0.242424	41	33	0.3342	0.341	0.242	0.310811
Pinx1	c9	Wnt4FloxKO	Wnt4FloxHet	0.0947151	1	0.365854	0.242424	41	33	0.3342	0.341	0.242	0.310811
Sppl3	c9	Wnt4FloxKO	Wnt4FloxHet	0.146901	1	0.439024	0.242424	41	33	0.334566	0.317	0.242	0.351351
Fopnl	c9	Wnt4FloxKO	Wnt4FloxHet	-0.0411738	1	0.512195	0.575758	41	33	0.334628	0.415	0.545	0.540541
Armcx6	c9	Wnt4FloxKO	Wnt4FloxHet	0.0896658	1	0.292683	0.181818	41	33	0.334932	0.244	0.152	0.243243
Sbf2	c9	Wnt4FloxKO	Wnt4FloxHet	0.0896658	1	0.292683	0.181818	41	33	0.334932	0.244	0.152	0.243243
Ankrd17	c9	Wnt4FloxKO	Wnt4FloxHet	-0.0835331	1	0.365854	0.484848	41	33	0.335475	0.341	0.455	0.418919
Ppp3cb	c9	Wnt4FloxKO	Wnt4FloxHet	-0.0835331	1	0.365854	0.484848	41	33	0.335475	0.341	0.455	0.418919
Cetn2	c9	Wnt4FloxKO	Wnt4FloxHet	-0.0857285	1	0.585366	0.727273	41	33	0.33556	0.488	0.606	0.648649
Sema3c	c9	Wnt4FloxKO	Wnt4FloxHet	-0.125257	1	0.390244	0.575758	41	33	0.335577	0.341	0.455	0.472973
Idh2	c9	Wnt4FloxKO	Wnt4FloxHet	-0.0888893	1	2.2439	2.54545	41	33	0.335646	0.829	0.939	2.37838
Vdac3	c9	Wnt4FloxKO	Wnt4FloxHet	0.0956189	1	1.63415	1.39394	41	33	0.33612	0.805	0.667	1.52703
Rpl18a	c9	Wnt4FloxKO	Wnt4FloxHet	-0.0619257	1	15.4634	16.5152	41	33	0.336468	1	1	15.9324
Rcn2	c9	Wnt4FloxKO	Wnt4FloxHet	-0.0977177	1	0.95122	1.15152	41	33	0.336938	0.61	0.788	1.04054
Drap1	c9	Wnt4FloxKO	Wnt4FloxHet	-0.153349	1	0.97561	1.30303	41	33	0.337079	0.585	0.636	1.12162
Chtf8	c9	Wnt4FloxKO	Wnt4FloxHet	-0.0260093	1	0.121951	0.151515	41	33	0.337483	0.073	0.152	0.135135
Ppp2r2a	c9	Wnt4FloxKO	Wnt4FloxHet	-0.0686445	1	0.414634	0.515152	41	33	0.337613	0.317	0.455	0.459459
Rwdd1	c9	Wnt4FloxKO	Wnt4FloxHet	0.0869311	1	1.5122	1.30303	41	33	0.338096	0.878	0.667	1.41892
Stoml2	c9	Wnt4FloxKO	Wnt4FloxHet	-0.135719	1	0.560976	0.787879	41	33	0.338251	0.463	0.545	0.662162
Usp9x	c9	Wnt4FloxKO	Wnt4FloxHet	0.113177	1	0.560976	0.393939	41	33	0.338282	0.439	0.333	0.486486
Tnpo1	c9	Wnt4FloxKO	Wnt4FloxHet	0.0947151	1	0.365854	0.242424	41	33	0.338595	0.317	0.212	0.310811
Rpl8	c9	Wnt4FloxKO	Wnt4FloxHet	-0.0487292	1	11.122	11.7273	41	33	0.338776	1	1	11.3919
Tmem59	c9	Wnt4FloxKO	Wnt4FloxHet	-0.111704	1	0.95122	1.18182	41	33	0.338794	0.683	0.697	1.05405
Tug1	c9	Wnt4FloxKO	Wnt4FloxHet	-0.0878528	1	0.609756	0.757576	41	33	0.338995	0.537	0.667	0.675676
Tbrg1	c9	Wnt4FloxKO	Wnt4FloxHet	0.0265576	1	0.804878	0.757576	41	33	0.33936	0.659	0.424	0.783784
Ilkap	c9	Wnt4FloxKO	Wnt4FloxHet	-0.0951747	1	0.487805	0.636364	41	33	0.339524	0.366	0.485	0.554054
Ptn	c9	Wnt4FloxKO	Wnt4FloxHet	0.267093	1	3.5122	2.45455	41	33	0.340462	0.854	0.818	3.04054
Cd248	c9	Wnt4FloxKO	Wnt4FloxHet	0.0583475	1	0.317073	0.242424	41	33	0.340462	0.293	0.182	0.283784
Adgrl3	c9	Wnt4FloxKO	Wnt4FloxHet	0.105709	1	0.414634	0.272727	41	33	0.340481	0.366	0.273	0.351351
Setbp1	c9	Wnt4FloxKO	Wnt4FloxHet	0.105709	1	0.414634	0.272727	41	33	0.340481	0.366	0.273	0.351351
Fam32a	c9	Wnt4FloxKO	Wnt4FloxHet	0.101389	1	0.878049	0.69697	41	33	0.34082	0.634	0.515	0.797297
Bad	c9	Wnt4FloxKO	Wnt4FloxHet	-0.081263	1	0.536585	0.666667	41	33	0.341083	0.439	0.545	0.594595
Aebp2	c9	Wnt4FloxKO	Wnt4FloxHet	0.108358	1	0.317073	0.181818	41	33	0.341225	0.268	0.182	0.256757
Eef1g	c9	Wnt4FloxKO	Wnt4FloxHet	-0.102225	1	4.17073	4.72727	41	33	0.341517	1	1	4.41892
Ezh2	c9	Wnt4FloxKO	Wnt4FloxHet	-0.0899093	1	0.634146	0.787879	41	33	0.34154	0.439	0.545	0.702703
Trmt2a	c9	Wnt4FloxKO	Wnt4FloxHet	-0.0629138	1	0.195122	0.272727	41	33	0.342014	0.146	0.242	0.22973
Mapkapk2	c9	Wnt4FloxKO	Wnt4FloxHet	0.0766966	1	0.341463	0.242424	41	33	0.342153	0.317	0.212	0.297297
Cfap36	c9	Wnt4FloxKO	Wnt4FloxHet	0.0756051	1	0.634146	0.515152	41	33	0.342352	0.512	0.394	0.581081
Rab18	c9	Wnt4FloxKO	Wnt4FloxHet	-0.121754	1	0.609756	0.818182	41	33	0.342659	0.512	0.576	0.702703
Ctsl	c9	Wnt4FloxKO	Wnt4FloxHet	-0.085137	1	1.17073	1.36364	41	33	0.342713	0.707	0.758	1.25676
Nmral1	c9	Wnt4FloxKO	Wnt4FloxHet	-0.0629138	1	0.536585	0.636364	41	33	0.342794	0.366	0.515	0.581081
Arhgef25	c9	Wnt4FloxKO	Wnt4FloxHet	-0.111704	1	0.463415	0.636364	41	33	0.343652	0.415	0.515	0.540541
Tomm20	c9	Wnt4FloxKO	Wnt4FloxHet	0.13961	1	2.17073	1.75758	41	33	0.344385	0.854	0.818	1.98649
Jmjd1c	c9	Wnt4FloxKO	Wnt4FloxHet	0.0762833	1	0.439024	0.333333	41	33	0.344768	0.39	0.273	0.391892
Ago2	c9	Wnt4FloxKO	Wnt4FloxHet	0.0706176	1	0.463415	0.363636	41	33	0.344809	0.39	0.273	0.418919
Psme2	c9	Wnt4FloxKO	Wnt4FloxHet	-0.126913	1	0.414634	0.606061	41	33	0.34487	0.366	0.455	0.5
Tram1l1	c9	Wnt4FloxKO	Wnt4FloxHet	0.0638379	1	0.195122	0.121212	41	33	0.345108	0.171	0.091	0.162162
Nhp2	c9	Wnt4FloxKO	Wnt4FloxHet	-0.060222	1	0.512195	0.606061	41	33	0.345224	0.415	0.545	0.554054
Btbd9	c9	Wnt4FloxKO	Wnt4FloxHet	0.123261	1	0.268293	0.121212	41	33	0.345944	0.195	0.121	0.202703
Col14a1	c9	Wnt4FloxKO	Wnt4FloxHet	0.123261	1	0.268293	0.121212	41	33	0.345944	0.195	0.121	0.202703
Tmem176b	c9	Wnt4FloxKO	Wnt4FloxHet	0.110842	1	1.26829	1.0303	41	33	0.3461	0.683	0.576	1.16216
Smarca5	c9	Wnt4FloxKO	Wnt4FloxHet	0.0909022	1	1.02439	0.848485	41	33	0.346476	0.707	0.606	0.945946
Actl6a	c9	Wnt4FloxKO	Wnt4FloxHet	0.105019	1	0.682927	0.515152	41	33	0.347055	0.537	0.455	0.608108
Fam60a	c9	Wnt4FloxKO	Wnt4FloxHet	-0.148072	1	0.463415	0.69697	41	33	0.347095	0.439	0.485	0.567568
Cdk16	c9	Wnt4FloxKO	Wnt4FloxHet	-0.0944622	1	0.268293	0.393939	41	33	0.347231	0.268	0.364	0.324324
Wdr33	c9	Wnt4FloxKO	Wnt4FloxHet	-0.0944622	1	0.268293	0.393939	41	33	0.347231	0.268	0.364	0.324324
Rpf2	c9	Wnt4FloxKO	Wnt4FloxHet	-0.0694285	1	0.243902	0.333333	41	33	0.347476	0.171	0.273	0.283784
Gtf3c1	c9	Wnt4FloxKO	Wnt4FloxHet	0.0647866	1	0.390244	0.30303	41	33	0.347581	0.39	0.273	0.351351
Lrp1	c9	Wnt4FloxKO	Wnt4FloxHet	0.0647866	1	0.390244	0.30303	41	33	0.347581	0.39	0.273	0.351351
Zcchc6	c9	Wnt4FloxKO	Wnt4FloxHet	0.0647866	1	0.390244	0.30303	41	33	0.347581	0.39	0.273	0.351351
Phax	c9	Wnt4FloxKO	Wnt4FloxHet	0.0996051	1	0.707317	0.545455	41	33	0.347602	0.585	0.515	0.635135
Itpa	c9	Wnt4FloxKO	Wnt4FloxHet	-0.0782281	1	0.317073	0.424242	41	33	0.347754	0.317	0.424	0.364865
Hikeshi	c9	Wnt4FloxKO	Wnt4FloxHet	-0.0884471	1	0.414634	0.545455	41	33	0.34783	0.341	0.455	0.472973
Eif4g1	c9	Wnt4FloxKO	Wnt4FloxHet	0.0909022	1	1.02439	0.848485	41	33	0.348055	0.707	0.545	0.945946
Nolc1	c9	Wnt4FloxKO	Wnt4FloxHet	-0.0515501	1	0.439024	0.515152	41	33	0.34845	0.341	0.455	0.472973
Srsf5	c9	Wnt4FloxKO	Wnt4FloxHet	0.0976462	1	1.43902	1.21212	41	33	0.348758	0.756	0.667	1.33784
Aebp1	c9	Wnt4FloxKO	Wnt4FloxHet	-0.0534351	1	0.292683	0.363636	41	33	0.349275	0.244	0.364	0.324324
Mdp1	c9	Wnt4FloxKO	Wnt4FloxHet	-0.0534351	1	0.292683	0.363636	41	33	0.349275	0.244	0.364	0.324324
Eif3e	c9	Wnt4FloxKO	Wnt4FloxHet	-0.0598789	1	1.68293	1.84848	41	33	0.349652	0.756	0.879	1.75676
Srsf6	c9	Wnt4FloxKO	Wnt4FloxHet	-0.104269	1	0.829268	1.0303	41	33	0.350061	0.659	0.697	0.918919
Txnip	c9	Wnt4FloxKO	Wnt4FloxHet	0.137481	1	0.634146	0.424242	41	33	0.350138	0.439	0.333	0.540541
Nop53	c9	Wnt4FloxKO	Wnt4FloxHet	0.119408	1	0.536585	0.363636	41	33	0.350566	0.415	0.333	0.459459
Sqstm1	c9	Wnt4FloxKO	Wnt4FloxHet	-0.0713527	1	0.439024	0.545455	41	33	0.35057	0.39	0.515	0.486486
Pafah1b3	c9	Wnt4FloxKO	Wnt4FloxHet	0.144437	1	1.17073	0.878788	41	33	0.351572	0.659	0.576	1.04054
Col26a1	c9	Wnt4FloxKO	Wnt4FloxHet	-0.106716	1	0.634146	0.818182	41	33	0.35232	0.512	0.606	0.716216
Ndufa3	c9	Wnt4FloxKO	Wnt4FloxHet	-0.124691	1	0.658537	0.878788	41	33	0.352658	0.512	0.606	0.756757
Ccnd1	c9	Wnt4FloxKO	Wnt4FloxHet	-0.144305	1	1.78049	2.21212	41	33	0.353079	0.805	0.848	1.97297
Ttyh3	c9	Wnt4FloxKO	Wnt4FloxHet	-0.0969202	1	0.292683	0.424242	41	33	0.353109	0.268	0.364	0.351351
Rbpj	c9	Wnt4FloxKO	Wnt4FloxHet	-0.0907708	1	0.439024	0.575758	41	33	0.353149	0.341	0.455	0.5
Sf3b6	c9	Wnt4FloxKO	Wnt4FloxHet	-0.0609038	1	1.02439	1.15152	41	33	0.353249	0.634	0.697	1.08108
2410089E03Rik	c9	Wnt4FloxKO	Wnt4FloxHet	0.0706176	1	0.268293	0.181818	41	33	0.354238	0.244	0.152	0.22973
Atp11a	c9	Wnt4FloxKO	Wnt4FloxHet	0.0706176	1	0.268293	0.181818	41	33	0.354238	0.244	0.152	0.22973
Cdc42bpb	c9	Wnt4FloxKO	Wnt4FloxHet	0.0706176	1	0.268293	0.181818	41	33	0.354238	0.244	0.152	0.22973
Crot	c9	Wnt4FloxKO	Wnt4FloxHet	0.0706176	1	0.268293	0.181818	41	33	0.354238	0.244	0.152	0.22973
Acadm	c9	Wnt4FloxKO	Wnt4FloxHet	0.101389	1	0.609756	0.454545	41	33	0.354358	0.488	0.394	0.540541
Bud31	c9	Wnt4FloxKO	Wnt4FloxHet	-0.0809323	1	0.341463	0.454545	41	33	0.354549	0.317	0.424	0.391892
Gm10076	c9	Wnt4FloxKO	Wnt4FloxHet	-0.0809323	1	0.341463	0.454545	41	33	0.354549	0.317	0.424	0.391892
Rad50	c9	Wnt4FloxKO	Wnt4FloxHet	-0.0809323	1	0.341463	0.454545	41	33	0.354549	0.317	0.424	0.391892
Cdk1	c9	Wnt4FloxKO	Wnt4FloxHet	0.036716	1	0.414634	0.363636	41	33	0.356431	0.341	0.212	0.391892
Emp1	c9	Wnt4FloxKO	Wnt4FloxHet	-0.0309622	1	0.292683	0.333333	41	33	0.356652	0.22	0.333	0.310811
Vegfd	c9	Wnt4FloxKO	Wnt4FloxHet	0.137107	1	0.390244	0.212121	41	33	0.356805	0.293	0.212	0.310811
Vbp1	c9	Wnt4FloxKO	Wnt4FloxHet	-0.11388	1	0.243902	0.393939	41	33	0.357486	0.22	0.303	0.310811
Grb2	c9	Wnt4FloxKO	Wnt4FloxHet	-0.0739637	1	0.463415	0.575758	41	33	0.35761	0.39	0.515	0.513514
Col12a1	c9	Wnt4FloxKO	Wnt4FloxHet	0.122151	1	0.780488	0.575758	41	33	0.357684	0.537	0.424	0.689189
Nfu1	c9	Wnt4FloxKO	Wnt4FloxHet	-0.0713527	1	0.439024	0.545455	41	33	0.357694	0.341	0.455	0.486486
Sec13	c9	Wnt4FloxKO	Wnt4FloxHet	-0.0728149	1	0.634146	0.757576	41	33	0.358107	0.439	0.606	0.689189
Gnb2	c9	Wnt4FloxKO	Wnt4FloxHet	-0.0853867	1	2.7561	3.09091	41	33	0.358199	0.976	0.909	2.90541
Usp34	c9	Wnt4FloxKO	Wnt4FloxHet	0.124239	1	1.02439	0.787879	41	33	0.358203	0.634	0.545	0.918919
Bach1	c9	Wnt4FloxKO	Wnt4FloxHet	0.0452998	1	0.268293	0.212121	41	33	0.358304	0.244	0.152	0.243243
Ogfr	c9	Wnt4FloxKO	Wnt4FloxHet	-0.0992815	1	0.317073	0.454545	41	33	0.358482	0.268	0.364	0.378378
Btbd10	c9	Wnt4FloxKO	Wnt4FloxHet	0.0432186	1	0.170732	0.121212	41	33	0.358987	0.171	0.091	0.148649
Col8a2	c9	Wnt4FloxKO	Wnt4FloxHet	0.0432186	1	0.170732	0.121212	41	33	0.358987	0.171	0.091	0.148649
Prdx4	c9	Wnt4FloxKO	Wnt4FloxHet	-0.0992815	1	0.536585	0.69697	41	33	0.359486	0.415	0.515	0.608108
Rpl24	c9	Wnt4FloxKO	Wnt4FloxHet	0.0443256	1	11.5122	10.9697	41	33	0.360382	1	1	11.2703
2310009B15Rik	c9	Wnt4FloxKO	Wnt4FloxHet	-0.0835331	1	0.365854	0.484848	41	33	0.360767	0.317	0.424	0.418919
Dhrs3	c9	Wnt4FloxKO	Wnt4FloxHet	-0.0304785	1	1.29268	1.36364	41	33	0.360897	0.683	0.848	1.32432
Ralbp1	c9	Wnt4FloxKO	Wnt4FloxHet	-0.113524	1	0.487805	0.666667	41	33	0.362025	0.366	0.455	0.567568
Ifitm3	c9	Wnt4FloxKO	Wnt4FloxHet	0.14505	1	0.926829	0.666667	41	33	0.362183	0.585	0.515	0.810811
Ptbp1	c9	Wnt4FloxKO	Wnt4FloxHet	-0.0910238	1	0.853659	1.0303	41	33	0.362224	0.561	0.636	0.932432
Ddr2	c9	Wnt4FloxKO	Wnt4FloxHet	0.163708	1	0.463415	0.242424	41	33	0.362244	0.317	0.242	0.364865
B3glct	c9	Wnt4FloxKO	Wnt4FloxHet	-0.046439	1	0.243902	0.30303	41	33	0.362291	0.195	0.303	0.27027
Cpsf2	c9	Wnt4FloxKO	Wnt4FloxHet	-0.046439	1	0.243902	0.30303	41	33	0.362291	0.195	0.303	0.27027
Smad1	c9	Wnt4FloxKO	Wnt4FloxHet	-0.046439	1	0.243902	0.30303	41	33	0.362291	0.195	0.303	0.27027
Eid1	c9	Wnt4FloxKO	Wnt4FloxHet	0.12229	1	2.39024	2	41	33	0.362815	0.927	0.909	2.21622
Kctd5	c9	Wnt4FloxKO	Wnt4FloxHet	-0.130053	1	0.170732	0.333333	41	33	0.362931	0.171	0.242	0.243243
Mapk1	c9	Wnt4FloxKO	Wnt4FloxHet	-0.152526	1	0.170732	0.363636	41	33	0.362952	0.171	0.242	0.256757
B2m	c9	Wnt4FloxKO	Wnt4FloxHet	0.103843	1	0.243902	0.121212	41	33	0.363238	0.195	0.121	0.189189
Aars	c9	Wnt4FloxKO	Wnt4FloxHet	0.0896658	1	0.292683	0.181818	41	33	0.363544	0.268	0.182	0.243243
Atp6v0d1	c9	Wnt4FloxKO	Wnt4FloxHet	0.0896658	1	0.292683	0.181818	41	33	0.363544	0.268	0.182	0.243243
BC005624	c9	Wnt4FloxKO	Wnt4FloxHet	0.0896658	1	0.292683	0.181818	41	33	0.363544	0.268	0.182	0.243243
Dctn3	c9	Wnt4FloxKO	Wnt4FloxHet	0.0896658	1	0.292683	0.181818	41	33	0.363544	0.268	0.182	0.243243
Dennd2a	c9	Wnt4FloxKO	Wnt4FloxHet	0.0896658	1	0.292683	0.181818	41	33	0.363544	0.268	0.182	0.243243
Ppif	c9	Wnt4FloxKO	Wnt4FloxHet	0.0896658	1	0.292683	0.181818	41	33	0.363544	0.268	0.182	0.243243
Rsbn1l	c9	Wnt4FloxKO	Wnt4FloxHet	0.0896658	1	0.292683	0.181818	41	33	0.363544	0.268	0.182	0.243243
Setd1b	c9	Wnt4FloxKO	Wnt4FloxHet	0.0896658	1	0.292683	0.181818	41	33	0.363544	0.268	0.182	0.243243
Ubxn7	c9	Wnt4FloxKO	Wnt4FloxHet	0.0896658	1	0.292683	0.181818	41	33	0.363544	0.268	0.182	0.243243
Mpc2	c9	Wnt4FloxKO	Wnt4FloxHet	-0.131298	1	0.780488	1.0303	41	33	0.363562	0.61	0.667	0.891892
Klf3	c9	Wnt4FloxKO	Wnt4FloxHet	-0.0655146	1	0.560976	0.666667	41	33	0.364564	0.415	0.545	0.608108
Ppp1r2	c9	Wnt4FloxKO	Wnt4FloxHet	0.116709	1	0.804878	0.606061	41	33	0.364672	0.561	0.455	0.716216
Rabggtb	c9	Wnt4FloxKO	Wnt4FloxHet	-0.0534351	1	0.292683	0.363636	41	33	0.365696	0.22	0.333	0.324324
Tsn	c9	Wnt4FloxKO	Wnt4FloxHet	-0.109176	1	1.14634	1.39394	41	33	0.365732	0.683	0.788	1.25676
Maf	c9	Wnt4FloxKO	Wnt4FloxHet	0.0647866	1	0.390244	0.30303	41	33	0.365743	0.317	0.212	0.351351
Ik	c9	Wnt4FloxKO	Wnt4FloxHet	0.108358	1	0.756098	0.575758	41	33	0.366239	0.61	0.515	0.675676
Chd3	c9	Wnt4FloxKO	Wnt4FloxHet	-0.120733	1	1.39024	1.69697	41	33	0.366306	0.732	0.848	1.52703
Dennd5b	c9	Wnt4FloxKO	Wnt4FloxHet	-0.0388163	1	0.195122	0.242424	41	33	0.366423	0.146	0.242	0.216216
Cand1	c9	Wnt4FloxKO	Wnt4FloxHet	-0.0919014	1	0.243902	0.363636	41	33	0.366619	0.244	0.333	0.297297
Fzd7	c9	Wnt4FloxKO	Wnt4FloxHet	-0.0919014	1	0.243902	0.363636	41	33	0.366619	0.244	0.333	0.297297
Hsph1	c9	Wnt4FloxKO	Wnt4FloxHet	-0.0919014	1	0.243902	0.363636	41	33	0.366619	0.244	0.333	0.297297
Sumf2	c9	Wnt4FloxKO	Wnt4FloxHet	-0.075414	1	0.292683	0.393939	41	33	0.366751	0.293	0.394	0.337838
1110059E24Rik	c9	Wnt4FloxKO	Wnt4FloxHet	0.0583475	1	0.317073	0.242424	41	33	0.366754	0.317	0.212	0.283784
Ak6	c9	Wnt4FloxKO	Wnt4FloxHet	0.0583475	1	0.317073	0.242424	41	33	0.366754	0.317	0.212	0.283784
Tm2d1	c9	Wnt4FloxKO	Wnt4FloxHet	0.0583475	1	0.317073	0.242424	41	33	0.366754	0.317	0.212	0.283784
Cers5	c9	Wnt4FloxKO	Wnt4FloxHet	-0.131907	1	0.195122	0.363636	41	33	0.367807	0.171	0.242	0.27027
Arid3a	c9	Wnt4FloxKO	Wnt4FloxHet	0.077735	1	0.146341	0.0606061	41	33	0.367899	0.122	0.061	0.108108
Bahcc1	c9	Wnt4FloxKO	Wnt4FloxHet	0.077735	1	0.146341	0.0606061	41	33	0.367899	0.122	0.061	0.108108
Cdc45	c9	Wnt4FloxKO	Wnt4FloxHet	0.077735	1	0.146341	0.0606061	41	33	0.367899	0.122	0.061	0.108108
Cdk17	c9	Wnt4FloxKO	Wnt4FloxHet	0.077735	1	0.146341	0.0606061	41	33	0.367899	0.122	0.061	0.108108
Cdkal1	c9	Wnt4FloxKO	Wnt4FloxHet	0.077735	1	0.146341	0.0606061	41	33	0.367899	0.122	0.061	0.108108
Cep112	c9	Wnt4FloxKO	Wnt4FloxHet	0.077735	1	0.146341	0.0606061	41	33	0.367899	0.122	0.061	0.108108
Clock	c9	Wnt4FloxKO	Wnt4FloxHet	0.077735	1	0.146341	0.0606061	41	33	0.367899	0.122	0.061	0.108108
Dcaf5	c9	Wnt4FloxKO	Wnt4FloxHet	0.077735	1	0.146341	0.0606061	41	33	0.367899	0.122	0.061	0.108108
Klk8	c9	Wnt4FloxKO	Wnt4FloxHet	0.077735	1	0.146341	0.0606061	41	33	0.367899	0.122	0.061	0.108108
Mlxip	c9	Wnt4FloxKO	Wnt4FloxHet	0.077735	1	0.146341	0.0606061	41	33	0.367899	0.122	0.061	0.108108
Mospd2	c9	Wnt4FloxKO	Wnt4FloxHet	0.077735	1	0.146341	0.0606061	41	33	0.367899	0.122	0.061	0.108108
Nme6	c9	Wnt4FloxKO	Wnt4FloxHet	0.077735	1	0.146341	0.0606061	41	33	0.367899	0.122	0.061	0.108108
Rrnad1	c9	Wnt4FloxKO	Wnt4FloxHet	0.077735	1	0.146341	0.0606061	41	33	0.367899	0.122	0.061	0.108108
Snx21	c9	Wnt4FloxKO	Wnt4FloxHet	0.077735	1	0.146341	0.0606061	41	33	0.367899	0.122	0.061	0.108108
Tcf19	c9	Wnt4FloxKO	Wnt4FloxHet	0.077735	1	0.146341	0.0606061	41	33	0.367899	0.122	0.061	0.108108
Exosc4	c9	Wnt4FloxKO	Wnt4FloxHet	0.091671	1	0.560976	0.424242	41	33	0.368846	0.488	0.394	0.5
Gtf2e2	c9	Wnt4FloxKO	Wnt4FloxHet	0.091671	1	0.560976	0.424242	41	33	0.368846	0.488	0.394	0.5
Pdia3	c9	Wnt4FloxKO	Wnt4FloxHet	0.0941481	1	3.19512	2.81818	41	33	0.368882	0.927	0.939	3.02703
Sdhaf4	c9	Wnt4FloxKO	Wnt4FloxHet	-0.0686445	1	0.414634	0.515152	41	33	0.369186	0.366	0.485	0.459459
Ube2f	c9	Wnt4FloxKO	Wnt4FloxHet	-0.0686445	1	0.414634	0.515152	41	33	0.369186	0.366	0.485	0.459459
Imp3	c9	Wnt4FloxKO	Wnt4FloxHet	-0.0579998	1	0.658537	0.757576	41	33	0.369296	0.415	0.576	0.702703
Rtf1	c9	Wnt4FloxKO	Wnt4FloxHet	0.116709	1	0.804878	0.606061	41	33	0.369337	0.512	0.455	0.716216
Foxp2	c9	Wnt4FloxKO	Wnt4FloxHet	0.153795	1	0.731707	0.484848	41	33	0.369582	0.439	0.364	0.621622
Sdcbp	c9	Wnt4FloxKO	Wnt4FloxHet	0.0852164	1	0.682927	0.545455	41	33	0.370124	0.561	0.455	0.621622
Egln2	c9	Wnt4FloxKO	Wnt4FloxHet	0.0883171	1	0.390244	0.272727	41	33	0.370393	0.366	0.273	0.337838
Zc3h18	c9	Wnt4FloxKO	Wnt4FloxHet	0.0883171	1	0.390244	0.272727	41	33	0.370393	0.366	0.273	0.337838
Ap2m1	c9	Wnt4FloxKO	Wnt4FloxHet	-0.0899093	1	0.634146	0.787879	41	33	0.37059	0.512	0.606	0.702703
Eif1a	c9	Wnt4FloxKO	Wnt4FloxHet	-0.158796	1	0.292683	0.515152	41	33	0.37065	0.268	0.333	0.391892
Pak2	c9	Wnt4FloxKO	Wnt4FloxHet	-0.0697398	1	0.780488	0.909091	41	33	0.370832	0.585	0.636	0.837838
H2afj	c9	Wnt4FloxKO	Wnt4FloxHet	0.132609	1	0.487805	0.30303	41	33	0.370916	0.39	0.303	0.405405
Nip7	c9	Wnt4FloxKO	Wnt4FloxHet	-0.0884471	1	0.414634	0.545455	41	33	0.371524	0.39	0.485	0.472973
Mycbp	c9	Wnt4FloxKO	Wnt4FloxHet	-0.109434	1	0.195122	0.333333	41	33	0.372252	0.195	0.273	0.256757
Stk25	c9	Wnt4FloxKO	Wnt4FloxHet	-0.109434	1	0.195122	0.333333	41	33	0.372252	0.195	0.273	0.256757
Rpl34	c9	Wnt4FloxKO	Wnt4FloxHet	-0.0331792	1	11.4878	11.9091	41	33	0.372274	1	1	11.6757
Cdc37	c9	Wnt4FloxKO	Wnt4FloxHet	-0.0722336	1	1.17073	1.33333	41	33	0.372504	0.707	0.727	1.24324
Sptbn1	c9	Wnt4FloxKO	Wnt4FloxHet	0.119408	1	1.39024	1.12121	41	33	0.372703	0.707	0.606	1.27027
Upf3a	c9	Wnt4FloxKO	Wnt4FloxHet	-0.0347429	1	0.463415	0.515152	41	33	0.373025	0.341	0.485	0.486486
Naa35	c9	Wnt4FloxKO	Wnt4FloxHet	-0.111704	1	0.463415	0.636364	41	33	0.373156	0.463	0.515	0.540541
Taf12	c9	Wnt4FloxKO	Wnt4FloxHet	-0.0163938	1	0.341463	0.363636	41	33	0.373222	0.22	0.333	0.351351
Use1	c9	Wnt4FloxKO	Wnt4FloxHet	-0.0782281	1	0.317073	0.424242	41	33	0.3733	0.293	0.394	0.364865
B230118H07Rik	c9	Wnt4FloxKO	Wnt4FloxHet	0.0992728	1	0.439024	0.30303	41	33	0.373591	0.341	0.242	0.378378
Churc1	c9	Wnt4FloxKO	Wnt4FloxHet	0.0511995	1	0.243902	0.181818	41	33	0.374169	0.244	0.152	0.216216
Copg2	c9	Wnt4FloxKO	Wnt4FloxHet	0.0511995	1	0.243902	0.181818	41	33	0.374169	0.244	0.152	0.216216
Zdhhc6	c9	Wnt4FloxKO	Wnt4FloxHet	0.0511995	1	0.243902	0.181818	41	33	0.374169	0.244	0.152	0.216216
mt-Co1	c9	Wnt4FloxKO	Wnt4FloxHet	-0.0464649	1	20.9268	21.9697	41	33	0.374207	1	1	21.3919
Klhdc10	c9	Wnt4FloxKO	Wnt4FloxHet	0.0958078	1	0.634146	0.484848	41	33	0.374411	0.512	0.424	0.567568
Rnf126	c9	Wnt4FloxKO	Wnt4FloxHet	-0.103736	1	0.365854	0.515152	41	33	0.374962	0.341	0.424	0.432432
Ddx54	c9	Wnt4FloxKO	Wnt4FloxHet	-0.0427111	1	0.219512	0.272727	41	33	0.375821	0.146	0.242	0.243243
Rpl32	c9	Wnt4FloxKO	Wnt4FloxHet	-0.0382765	1	15.5366	16.1818	41	33	0.37643	1	1	15.8243
Osgep	c9	Wnt4FloxKO	Wnt4FloxHet	0.0852164	1	0.682927	0.545455	41	33	0.377101	0.537	0.424	0.621622
Ptges3	c9	Wnt4FloxKO	Wnt4FloxHet	-0.0739637	1	2.65854	2.93939	41	33	0.377214	0.902	0.909	2.78378
Abce1	c9	Wnt4FloxKO	Wnt4FloxHet	0.0706176	1	0.560976	0.454545	41	33	0.377248	0.512	0.394	0.513514
Asna1	c9	Wnt4FloxKO	Wnt4FloxHet	-0.105839	1	0.390244	0.545455	41	33	0.377404	0.341	0.424	0.459459
Mta1	c9	Wnt4FloxKO	Wnt4FloxHet	-0.105839	1	0.390244	0.545455	41	33	0.377404	0.341	0.424	0.459459
Thrap3	c9	Wnt4FloxKO	Wnt4FloxHet	-0.118219	1	1.07317	1.33333	41	33	0.378299	0.634	0.727	1.18919
4933427D14Rik	c9	Wnt4FloxKO	Wnt4FloxHet	0.0562288	1	0.121951	0.0606061	41	33	0.379126	0.122	0.061	0.0945946
Actr1a	c9	Wnt4FloxKO	Wnt4FloxHet	0.0562288	1	0.121951	0.0606061	41	33	0.379126	0.122	0.061	0.0945946
Adck1	c9	Wnt4FloxKO	Wnt4FloxHet	0.0562288	1	0.121951	0.0606061	41	33	0.379126	0.122	0.061	0.0945946
Ajuba	c9	Wnt4FloxKO	Wnt4FloxHet	0.0562288	1	0.121951	0.0606061	41	33	0.379126	0.122	0.061	0.0945946
Ankib1	c9	Wnt4FloxKO	Wnt4FloxHet	0.0562288	1	0.121951	0.0606061	41	33	0.379126	0.122	0.061	0.0945946
Arf2	c9	Wnt4FloxKO	Wnt4FloxHet	0.0562288	1	0.121951	0.0606061	41	33	0.379126	0.122	0.061	0.0945946
Arhgap31	c9	Wnt4FloxKO	Wnt4FloxHet	0.0562288	1	0.121951	0.0606061	41	33	0.379126	0.122	0.061	0.0945946
Atl2	c9	Wnt4FloxKO	Wnt4FloxHet	0.0562288	1	0.121951	0.0606061	41	33	0.379126	0.122	0.061	0.0945946
Brpf1	c9	Wnt4FloxKO	Wnt4FloxHet	0.0562288	1	0.121951	0.0606061	41	33	0.379126	0.122	0.061	0.0945946
Bub1	c9	Wnt4FloxKO	Wnt4FloxHet	0.0562288	1	0.121951	0.0606061	41	33	0.379126	0.122	0.061	0.0945946
Casp8	c9	Wnt4FloxKO	Wnt4FloxHet	0.0562288	1	0.121951	0.0606061	41	33	0.379126	0.122	0.061	0.0945946
Ccdc137	c9	Wnt4FloxKO	Wnt4FloxHet	0.0562288	1	0.121951	0.0606061	41	33	0.379126	0.122	0.061	0.0945946
Cdk6	c9	Wnt4FloxKO	Wnt4FloxHet	0.0562288	1	0.121951	0.0606061	41	33	0.379126	0.122	0.061	0.0945946
Chid1	c9	Wnt4FloxKO	Wnt4FloxHet	0.0562288	1	0.121951	0.0606061	41	33	0.379126	0.122	0.061	0.0945946
Chmp1b	c9	Wnt4FloxKO	Wnt4FloxHet	0.0562288	1	0.121951	0.0606061	41	33	0.379126	0.122	0.061	0.0945946
D130020L05Rik	c9	Wnt4FloxKO	Wnt4FloxHet	0.0562288	1	0.121951	0.0606061	41	33	0.379126	0.122	0.061	0.0945946
Det1	c9	Wnt4FloxKO	Wnt4FloxHet	0.0562288	1	0.121951	0.0606061	41	33	0.379126	0.122	0.061	0.0945946
Dock6	c9	Wnt4FloxKO	Wnt4FloxHet	0.0562288	1	0.121951	0.0606061	41	33	0.379126	0.122	0.061	0.0945946
Ero1l	c9	Wnt4FloxKO	Wnt4FloxHet	0.0562288	1	0.121951	0.0606061	41	33	0.379126	0.122	0.061	0.0945946
Eya4	c9	Wnt4FloxKO	Wnt4FloxHet	0.0562288	1	0.121951	0.0606061	41	33	0.379126	0.122	0.061	0.0945946
Fjx1	c9	Wnt4FloxKO	Wnt4FloxHet	0.0562288	1	0.121951	0.0606061	41	33	0.379126	0.122	0.061	0.0945946
Gab2	c9	Wnt4FloxKO	Wnt4FloxHet	0.0562288	1	0.121951	0.0606061	41	33	0.379126	0.122	0.061	0.0945946
Gm20342	c9	Wnt4FloxKO	Wnt4FloxHet	0.0562288	1	0.121951	0.0606061	41	33	0.379126	0.122	0.061	0.0945946
Gm9844	c9	Wnt4FloxKO	Wnt4FloxHet	0.0562288	1	0.121951	0.0606061	41	33	0.379126	0.122	0.061	0.0945946
Grb14	c9	Wnt4FloxKO	Wnt4FloxHet	0.0562288	1	0.121951	0.0606061	41	33	0.379126	0.122	0.061	0.0945946
Ino80e	c9	Wnt4FloxKO	Wnt4FloxHet	0.0562288	1	0.121951	0.0606061	41	33	0.379126	0.122	0.061	0.0945946
Jade3	c9	Wnt4FloxKO	Wnt4FloxHet	0.0562288	1	0.121951	0.0606061	41	33	0.379126	0.122	0.061	0.0945946
Kif22	c9	Wnt4FloxKO	Wnt4FloxHet	0.0562288	1	0.121951	0.0606061	41	33	0.379126	0.122	0.061	0.0945946
Klf16	c9	Wnt4FloxKO	Wnt4FloxHet	0.0562288	1	0.121951	0.0606061	41	33	0.379126	0.122	0.061	0.0945946
Klhdc4	c9	Wnt4FloxKO	Wnt4FloxHet	0.0562288	1	0.121951	0.0606061	41	33	0.379126	0.122	0.061	0.0945946
Lrp3	c9	Wnt4FloxKO	Wnt4FloxHet	0.0562288	1	0.121951	0.0606061	41	33	0.379126	0.122	0.061	0.0945946
Maml1	c9	Wnt4FloxKO	Wnt4FloxHet	0.0562288	1	0.121951	0.0606061	41	33	0.379126	0.122	0.061	0.0945946
Maml2	c9	Wnt4FloxKO	Wnt4FloxHet	0.0562288	1	0.121951	0.0606061	41	33	0.379126	0.122	0.061	0.0945946
Man2a2	c9	Wnt4FloxKO	Wnt4FloxHet	0.0562288	1	0.121951	0.0606061	41	33	0.379126	0.122	0.061	0.0945946
Mccc1	c9	Wnt4FloxKO	Wnt4FloxHet	0.0562288	1	0.121951	0.0606061	41	33	0.379126	0.122	0.061	0.0945946
Mettl14	c9	Wnt4FloxKO	Wnt4FloxHet	0.0562288	1	0.121951	0.0606061	41	33	0.379126	0.122	0.061	0.0945946
Mtrr	c9	Wnt4FloxKO	Wnt4FloxHet	0.0562288	1	0.121951	0.0606061	41	33	0.379126	0.122	0.061	0.0945946
Ncapg	c9	Wnt4FloxKO	Wnt4FloxHet	0.0562288	1	0.121951	0.0606061	41	33	0.379126	0.122	0.061	0.0945946
Nck2	c9	Wnt4FloxKO	Wnt4FloxHet	0.0562288	1	0.121951	0.0606061	41	33	0.379126	0.122	0.061	0.0945946
Ncoa1	c9	Wnt4FloxKO	Wnt4FloxHet	0.0562288	1	0.121951	0.0606061	41	33	0.379126	0.122	0.061	0.0945946
Nol10	c9	Wnt4FloxKO	Wnt4FloxHet	0.0562288	1	0.121951	0.0606061	41	33	0.379126	0.122	0.061	0.0945946
Odf2l	c9	Wnt4FloxKO	Wnt4FloxHet	0.0562288	1	0.121951	0.0606061	41	33	0.379126	0.122	0.061	0.0945946
Ofd1	c9	Wnt4FloxKO	Wnt4FloxHet	0.0562288	1	0.121951	0.0606061	41	33	0.379126	0.122	0.061	0.0945946
Pard6a	c9	Wnt4FloxKO	Wnt4FloxHet	0.0562288	1	0.121951	0.0606061	41	33	0.379126	0.122	0.061	0.0945946
Pecr	c9	Wnt4FloxKO	Wnt4FloxHet	0.0562288	1	0.121951	0.0606061	41	33	0.379126	0.122	0.061	0.0945946
Pigs	c9	Wnt4FloxKO	Wnt4FloxHet	0.0562288	1	0.121951	0.0606061	41	33	0.379126	0.122	0.061	0.0945946
Pik3r2	c9	Wnt4FloxKO	Wnt4FloxHet	0.0562288	1	0.121951	0.0606061	41	33	0.379126	0.122	0.061	0.0945946
Ppfibp2	c9	Wnt4FloxKO	Wnt4FloxHet	0.0562288	1	0.121951	0.0606061	41	33	0.379126	0.122	0.061	0.0945946
Preb	c9	Wnt4FloxKO	Wnt4FloxHet	0.0562288	1	0.121951	0.0606061	41	33	0.379126	0.122	0.061	0.0945946
Prkx	c9	Wnt4FloxKO	Wnt4FloxHet	0.0562288	1	0.121951	0.0606061	41	33	0.379126	0.122	0.061	0.0945946
Psen1	c9	Wnt4FloxKO	Wnt4FloxHet	0.0562288	1	0.121951	0.0606061	41	33	0.379126	0.122	0.061	0.0945946
Ptpdc1	c9	Wnt4FloxKO	Wnt4FloxHet	0.0562288	1	0.121951	0.0606061	41	33	0.379126	0.122	0.061	0.0945946
Rab3a	c9	Wnt4FloxKO	Wnt4FloxHet	0.0562288	1	0.121951	0.0606061	41	33	0.379126	0.122	0.061	0.0945946
Rnf114	c9	Wnt4FloxKO	Wnt4FloxHet	0.0562288	1	0.121951	0.0606061	41	33	0.379126	0.122	0.061	0.0945946
Rnf169	c9	Wnt4FloxKO	Wnt4FloxHet	0.0562288	1	0.121951	0.0606061	41	33	0.379126	0.122	0.061	0.0945946
Rora	c9	Wnt4FloxKO	Wnt4FloxHet	0.0562288	1	0.121951	0.0606061	41	33	0.379126	0.122	0.061	0.0945946
Rpgrip1l	c9	Wnt4FloxKO	Wnt4FloxHet	0.0562288	1	0.121951	0.0606061	41	33	0.379126	0.122	0.061	0.0945946
Sat2	c9	Wnt4FloxKO	Wnt4FloxHet	0.0562288	1	0.121951	0.0606061	41	33	0.379126	0.122	0.061	0.0945946
Sirt1	c9	Wnt4FloxKO	Wnt4FloxHet	0.0562288	1	0.121951	0.0606061	41	33	0.379126	0.122	0.061	0.0945946
Spon2	c9	Wnt4FloxKO	Wnt4FloxHet	0.0562288	1	0.121951	0.0606061	41	33	0.379126	0.122	0.061	0.0945946
Spsb3	c9	Wnt4FloxKO	Wnt4FloxHet	0.0562288	1	0.121951	0.0606061	41	33	0.379126	0.122	0.061	0.0945946
Src	c9	Wnt4FloxKO	Wnt4FloxHet	0.0562288	1	0.121951	0.0606061	41	33	0.379126	0.122	0.061	0.0945946
Stoml1	c9	Wnt4FloxKO	Wnt4FloxHet	0.0562288	1	0.121951	0.0606061	41	33	0.379126	0.122	0.061	0.0945946
Stox2	c9	Wnt4FloxKO	Wnt4FloxHet	0.0562288	1	0.121951	0.0606061	41	33	0.379126	0.122	0.061	0.0945946
Sun1	c9	Wnt4FloxKO	Wnt4FloxHet	0.0562288	1	0.121951	0.0606061	41	33	0.379126	0.122	0.061	0.0945946
Taf2	c9	Wnt4FloxKO	Wnt4FloxHet	0.0562288	1	0.121951	0.0606061	41	33	0.379126	0.122	0.061	0.0945946
Tbx3	c9	Wnt4FloxKO	Wnt4FloxHet	0.0562288	1	0.121951	0.0606061	41	33	0.379126	0.122	0.061	0.0945946
Tlcd1	c9	Wnt4FloxKO	Wnt4FloxHet	0.0562288	1	0.121951	0.0606061	41	33	0.379126	0.122	0.061	0.0945946
Tmem218	c9	Wnt4FloxKO	Wnt4FloxHet	0.0562288	1	0.121951	0.0606061	41	33	0.379126	0.122	0.061	0.0945946
Tram2	c9	Wnt4FloxKO	Wnt4FloxHet	0.0562288	1	0.121951	0.0606061	41	33	0.379126	0.122	0.061	0.0945946
Trim11	c9	Wnt4FloxKO	Wnt4FloxHet	0.0562288	1	0.121951	0.0606061	41	33	0.379126	0.122	0.061	0.0945946
Trmt5	c9	Wnt4FloxKO	Wnt4FloxHet	0.0562288	1	0.121951	0.0606061	41	33	0.379126	0.122	0.061	0.0945946
Ttf1	c9	Wnt4FloxKO	Wnt4FloxHet	0.0562288	1	0.121951	0.0606061	41	33	0.379126	0.122	0.061	0.0945946
Wdr37	c9	Wnt4FloxKO	Wnt4FloxHet	0.0562288	1	0.121951	0.0606061	41	33	0.379126	0.122	0.061	0.0945946
Zbtb24	c9	Wnt4FloxKO	Wnt4FloxHet	0.0562288	1	0.121951	0.0606061	41	33	0.379126	0.122	0.061	0.0945946
Zfp235	c9	Wnt4FloxKO	Wnt4FloxHet	0.0562288	1	0.121951	0.0606061	41	33	0.379126	0.122	0.061	0.0945946
Zfp319	c9	Wnt4FloxKO	Wnt4FloxHet	0.0562288	1	0.121951	0.0606061	41	33	0.379126	0.122	0.061	0.0945946
Zfp81	c9	Wnt4FloxKO	Wnt4FloxHet	0.0562288	1	0.121951	0.0606061	41	33	0.379126	0.122	0.061	0.0945946
Zmiz2	c9	Wnt4FloxKO	Wnt4FloxHet	0.0562288	1	0.121951	0.0606061	41	33	0.379126	0.122	0.061	0.0945946
Zzef1	c9	Wnt4FloxKO	Wnt4FloxHet	0.0562288	1	0.121951	0.0606061	41	33	0.379126	0.122	0.061	0.0945946
Rab10	c9	Wnt4FloxKO	Wnt4FloxHet	-0.120215	1	0.585366	0.787879	41	33	0.379247	0.537	0.606	0.675676
Eprs	c9	Wnt4FloxKO	Wnt4FloxHet	-0.121754	1	1.14634	1.42424	41	33	0.379373	0.683	0.758	1.27027
Ppil1	c9	Wnt4FloxKO	Wnt4FloxHet	-0.0764826	1	0.487805	0.606061	41	33	0.379785	0.439	0.545	0.540541
Msl1	c9	Wnt4FloxKO	Wnt4FloxHet	0.0814285	1	0.512195	0.393939	41	33	0.3799	0.439	0.333	0.459459
Znhit1	c9	Wnt4FloxKO	Wnt4FloxHet	-0.116981	1	0.536585	0.727273	41	33	0.380548	0.488	0.576	0.621622
Skp1a	c9	Wnt4FloxKO	Wnt4FloxHet	0.0706176	1	1.53659	1.36364	41	33	0.38087	0.829	0.788	1.45946
Ccdc106	c9	Wnt4FloxKO	Wnt4FloxHet	0.0840406	1	0.219512	0.121212	41	33	0.380987	0.195	0.121	0.175676
Ccdc136	c9	Wnt4FloxKO	Wnt4FloxHet	0.0840406	1	0.219512	0.121212	41	33	0.380987	0.195	0.121	0.175676
Cdyl	c9	Wnt4FloxKO	Wnt4FloxHet	0.0840406	1	0.219512	0.121212	41	33	0.380987	0.195	0.121	0.175676
Cluap1	c9	Wnt4FloxKO	Wnt4FloxHet	0.0840406	1	0.219512	0.121212	41	33	0.380987	0.195	0.121	0.175676
Ezr	c9	Wnt4FloxKO	Wnt4FloxHet	0.0840406	1	0.219512	0.121212	41	33	0.380987	0.195	0.121	0.175676
Ift88	c9	Wnt4FloxKO	Wnt4FloxHet	0.0840406	1	0.219512	0.121212	41	33	0.380987	0.195	0.121	0.175676
Ldb1	c9	Wnt4FloxKO	Wnt4FloxHet	0.0840406	1	0.219512	0.121212	41	33	0.380987	0.195	0.121	0.175676
Nfs1	c9	Wnt4FloxKO	Wnt4FloxHet	0.0840406	1	0.219512	0.121212	41	33	0.380987	0.195	0.121	0.175676
Nhlrc2	c9	Wnt4FloxKO	Wnt4FloxHet	0.0840406	1	0.219512	0.121212	41	33	0.380987	0.195	0.121	0.175676
Ocrl	c9	Wnt4FloxKO	Wnt4FloxHet	0.0840406	1	0.219512	0.121212	41	33	0.380987	0.195	0.121	0.175676
Pop1	c9	Wnt4FloxKO	Wnt4FloxHet	0.0840406	1	0.219512	0.121212	41	33	0.380987	0.195	0.121	0.175676
Rgs12	c9	Wnt4FloxKO	Wnt4FloxHet	0.0840406	1	0.219512	0.121212	41	33	0.380987	0.195	0.121	0.175676
Ska2	c9	Wnt4FloxKO	Wnt4FloxHet	0.0840406	1	0.219512	0.121212	41	33	0.380987	0.195	0.121	0.175676
Vps37a	c9	Wnt4FloxKO	Wnt4FloxHet	0.0840406	1	0.219512	0.121212	41	33	0.380987	0.195	0.121	0.175676
Zyg11b	c9	Wnt4FloxKO	Wnt4FloxHet	0.0840406	1	0.219512	0.121212	41	33	0.380987	0.195	0.121	0.175676
Trappc2l	c9	Wnt4FloxKO	Wnt4FloxHet	0.0706176	1	0.463415	0.363636	41	33	0.381417	0.415	0.303	0.418919
Txndc17	c9	Wnt4FloxKO	Wnt4FloxHet	-0.139506	1	0.634146	0.878788	41	33	0.381913	0.488	0.545	0.743243
Med21	c9	Wnt4FloxKO	Wnt4FloxHet	-0.0461067	1	0.707317	0.787879	41	33	0.382315	0.463	0.606	0.743243
Cenpe	c9	Wnt4FloxKO	Wnt4FloxHet	-0.00488999	1	0.658537	0.666667	41	33	0.382457	0.293	0.424	0.662162
Ppm1a	c9	Wnt4FloxKO	Wnt4FloxHet	0.0814285	1	0.512195	0.393939	41	33	0.382569	0.488	0.394	0.459459
Wac	c9	Wnt4FloxKO	Wnt4FloxHet	0.0796674	1	0.804878	0.666667	41	33	0.382656	0.634	0.545	0.743243
Card19	c9	Wnt4FloxKO	Wnt4FloxHet	0.101389	1	0.341463	0.212121	41	33	0.38267	0.293	0.212	0.283784
Dcp2	c9	Wnt4FloxKO	Wnt4FloxHet	0.101389	1	0.341463	0.212121	41	33	0.38267	0.293	0.212	0.283784
Fam3c	c9	Wnt4FloxKO	Wnt4FloxHet	0.101389	1	0.341463	0.212121	41	33	0.38267	0.293	0.212	0.283784
Hoxa3	c9	Wnt4FloxKO	Wnt4FloxHet	0.101389	1	0.341463	0.212121	41	33	0.38267	0.293	0.212	0.283784
Nid1	c9	Wnt4FloxKO	Wnt4FloxHet	0.101389	1	0.341463	0.212121	41	33	0.38267	0.293	0.212	0.283784
Ccnt2	c9	Wnt4FloxKO	Wnt4FloxHet	0.0605672	1	0.609756	0.515152	41	33	0.382882	0.561	0.424	0.567568
Mfap2	c9	Wnt4FloxKO	Wnt4FloxHet	-0.104041	1	2.19512	2.54545	41	33	0.38298	0.902	0.909	2.35135
Dad1	c9	Wnt4FloxKO	Wnt4FloxHet	-0.109819	1	1.87805	2.21212	41	33	0.383127	0.805	0.909	2.02703
Mrpl12	c9	Wnt4FloxKO	Wnt4FloxHet	-0.0655146	1	0.560976	0.666667	41	33	0.383373	0.366	0.485	0.608108
Spin1	c9	Wnt4FloxKO	Wnt4FloxHet	-0.0884471	1	0.414634	0.545455	41	33	0.383385	0.341	0.455	0.472973
Ttc14	c9	Wnt4FloxKO	Wnt4FloxHet	0.101389	1	0.878049	0.69697	41	33	0.385223	0.561	0.485	0.797297
Ttc1	c9	Wnt4FloxKO	Wnt4FloxHet	-0.0724833	1	0.268293	0.363636	41	33	0.385335	0.268	0.364	0.310811
Uqcc3	c9	Wnt4FloxKO	Wnt4FloxHet	-0.0724833	1	0.268293	0.363636	41	33	0.385335	0.268	0.364	0.310811
Vasp	c9	Wnt4FloxKO	Wnt4FloxHet	-0.0724833	1	0.268293	0.363636	41	33	0.385335	0.268	0.364	0.310811
Gps2	c9	Wnt4FloxKO	Wnt4FloxHet	0.0706176	1	0.365854	0.272727	41	33	0.385572	0.341	0.242	0.324324
Rbm42	c9	Wnt4FloxKO	Wnt4FloxHet	0.0706176	1	0.365854	0.272727	41	33	0.385572	0.341	0.242	0.324324
Cpsf7	c9	Wnt4FloxKO	Wnt4FloxHet	-0.0892311	1	0.219512	0.333333	41	33	0.385655	0.22	0.303	0.27027
Pex3	c9	Wnt4FloxKO	Wnt4FloxHet	-0.0892311	1	0.219512	0.333333	41	33	0.385655	0.22	0.303	0.27027
Ppie	c9	Wnt4FloxKO	Wnt4FloxHet	-0.0892311	1	0.219512	0.333333	41	33	0.385655	0.22	0.303	0.27027
Slf2	c9	Wnt4FloxKO	Wnt4FloxHet	-0.0892311	1	0.219512	0.333333	41	33	0.385655	0.22	0.303	0.27027
Tada3	c9	Wnt4FloxKO	Wnt4FloxHet	-0.0892311	1	0.219512	0.333333	41	33	0.385655	0.22	0.303	0.27027
Ubald2	c9	Wnt4FloxKO	Wnt4FloxHet	-0.0892311	1	0.219512	0.333333	41	33	0.385655	0.22	0.303	0.27027
Atf7	c9	Wnt4FloxKO	Wnt4FloxHet	0.0706176	1	0.268293	0.181818	41	33	0.386719	0.268	0.182	0.22973
Bcl2l1	c9	Wnt4FloxKO	Wnt4FloxHet	0.0706176	1	0.268293	0.181818	41	33	0.386719	0.268	0.182	0.22973
Bex1	c9	Wnt4FloxKO	Wnt4FloxHet	0.0706176	1	0.268293	0.181818	41	33	0.386719	0.268	0.182	0.22973
Fbxo21	c9	Wnt4FloxKO	Wnt4FloxHet	0.0706176	1	0.268293	0.181818	41	33	0.386719	0.268	0.182	0.22973
Rbm15b	c9	Wnt4FloxKO	Wnt4FloxHet	0.0706176	1	0.268293	0.181818	41	33	0.386719	0.268	0.182	0.22973
Shprh	c9	Wnt4FloxKO	Wnt4FloxHet	0.0706176	1	0.268293	0.181818	41	33	0.386719	0.268	0.182	0.22973
Ss18l2	c9	Wnt4FloxKO	Wnt4FloxHet	0.0706176	1	0.268293	0.181818	41	33	0.386719	0.268	0.182	0.22973
Vamp2	c9	Wnt4FloxKO	Wnt4FloxHet	0.0706176	1	0.268293	0.181818	41	33	0.386719	0.268	0.182	0.22973
Smarca1	c9	Wnt4FloxKO	Wnt4FloxHet	0.0883171	1	0.853659	0.69697	41	33	0.386882	0.561	0.485	0.783784
Col5a1	c9	Wnt4FloxKO	Wnt4FloxHet	0.119408	1	0.536585	0.363636	41	33	0.38695	0.439	0.364	0.459459
Mlf2	c9	Wnt4FloxKO	Wnt4FloxHet	-0.132507	1	0.804878	1.06061	41	33	0.387297	0.61	0.667	0.918919
Mak16	c9	Wnt4FloxKO	Wnt4FloxHet	-0.0658335	1	0.390244	0.484848	41	33	0.387364	0.341	0.455	0.432432
Eif3f	c9	Wnt4FloxKO	Wnt4FloxHet	0.0849035	1	3.58537	3.21212	41	33	0.387781	0.951	1	3.41892
Ppib	c9	Wnt4FloxKO	Wnt4FloxHet	0.0526914	1	5.29268	4.9697	41	33	0.387933	0.951	1	5.14865
Mob4	c9	Wnt4FloxKO	Wnt4FloxHet	0.103103	1	0.780488	0.606061	41	33	0.388322	0.561	0.515	0.702703
Med19	c9	Wnt4FloxKO	Wnt4FloxHet	0.0706176	1	0.463415	0.363636	41	33	0.389189	0.439	0.333	0.418919
Rpl10	c9	Wnt4FloxKO	Wnt4FloxHet	0.0656548	1	8.80488	8.18182	41	33	0.389373	1	1	8.52703
Srrm1	c9	Wnt4FloxKO	Wnt4FloxHet	0.0641029	1	1.4878	1.33333	41	33	0.389927	0.805	0.727	1.41892
Senp2	c9	Wnt4FloxKO	Wnt4FloxHet	0.13961	1	0.463415	0.272727	41	33	0.390099	0.341	0.273	0.378378
Dut	c9	Wnt4FloxKO	Wnt4FloxHet	-0.0678521	1	1.46341	1.63636	41	33	0.390236	0.707	0.879	1.54054
Mrpl17	c9	Wnt4FloxKO	Wnt4FloxHet	0.0980165	1	0.804878	0.636364	41	33	0.390635	0.537	0.455	0.72973
Zcchc3	c9	Wnt4FloxKO	Wnt4FloxHet	0.0621069	1	0.902439	0.787879	41	33	0.39068	0.707	0.515	0.851351
Akap9	c9	Wnt4FloxKO	Wnt4FloxHet	0.0621069	1	0.902439	0.787879	41	33	0.390893	0.659	0.606	0.851351
Tpi1	c9	Wnt4FloxKO	Wnt4FloxHet	-0.0658335	1	1.78049	1.9697	41	33	0.391031	0.78	0.848	1.86486
Kin	c9	Wnt4FloxKO	Wnt4FloxHet	0.112415	1	0.390244	0.242424	41	33	0.391187	0.317	0.242	0.324324
Agps	c9	Wnt4FloxKO	Wnt4FloxHet	-0.0919014	1	0.243902	0.363636	41	33	0.391326	0.22	0.303	0.297297
Pabpc4l	c9	Wnt4FloxKO	Wnt4FloxHet	-0.0919014	1	0.243902	0.363636	41	33	0.391326	0.22	0.303	0.297297
Atp6v1a	c9	Wnt4FloxKO	Wnt4FloxHet	-0.075414	1	0.292683	0.393939	41	33	0.391681	0.268	0.364	0.337838
Caap1	c9	Wnt4FloxKO	Wnt4FloxHet	-0.075414	1	0.292683	0.393939	41	33	0.391681	0.268	0.364	0.337838
Ddt	c9	Wnt4FloxKO	Wnt4FloxHet	-0.075414	1	0.292683	0.393939	41	33	0.391681	0.268	0.364	0.337838
Dtnbp1	c9	Wnt4FloxKO	Wnt4FloxHet	-0.075414	1	0.292683	0.393939	41	33	0.391681	0.268	0.364	0.337838
Nsmce2	c9	Wnt4FloxKO	Wnt4FloxHet	-0.075414	1	0.292683	0.393939	41	33	0.391681	0.268	0.364	0.337838
Rrp7a	c9	Wnt4FloxKO	Wnt4FloxHet	-0.107064	1	0.170732	0.30303	41	33	0.391812	0.171	0.242	0.22973
Mtpn	c9	Wnt4FloxKO	Wnt4FloxHet	-0.128511	1	0.439024	0.636364	41	33	0.392278	0.39	0.455	0.527027
Arpc5	c9	Wnt4FloxKO	Wnt4FloxHet	-0.0347429	1	1.19512	1.27273	41	33	0.392306	0.683	0.818	1.22973
Cops3	c9	Wnt4FloxKO	Wnt4FloxHet	-0.0972633	1	0.512195	0.666667	41	33	0.392522	0.439	0.515	0.581081
Ndufc1	c9	Wnt4FloxKO	Wnt4FloxHet	-0.0594356	1	1.34146	1.48485	41	33	0.393016	0.683	0.848	1.40541
Zfp207	c9	Wnt4FloxKO	Wnt4FloxHet	-0.0750942	1	0.658537	0.787879	41	33	0.393149	0.488	0.606	0.716216
Pdlim2	c9	Wnt4FloxKO	Wnt4FloxHet	0.0583475	1	0.317073	0.242424	41	33	0.393191	0.268	0.182	0.283784
Dctn6	c9	Wnt4FloxKO	Wnt4FloxHet	-0.0347429	1	0.317073	0.363636	41	33	0.39413	0.244	0.364	0.337838
Crebbp	c9	Wnt4FloxKO	Wnt4FloxHet	0.0943717	1	0.731707	0.575758	41	33	0.394223	0.512	0.424	0.662162
Ccdc90b	c9	Wnt4FloxKO	Wnt4FloxHet	0.0821784	1	0.414634	0.30303	41	33	0.39473	0.366	0.273	0.364865
Nckap1	c9	Wnt4FloxKO	Wnt4FloxHet	0.0821784	1	0.414634	0.30303	41	33	0.39473	0.366	0.273	0.364865
Twistnb	c9	Wnt4FloxKO	Wnt4FloxHet	0.0930904	1	0.463415	0.333333	41	33	0.394843	0.39	0.303	0.405405
Rcn3	c9	Wnt4FloxKO	Wnt4FloxHet	-0.0875305	1	1.60976	1.84848	41	33	0.395524	0.878	0.879	1.71622
Nasp	c9	Wnt4FloxKO	Wnt4FloxHet	0.100031	1	1.2439	1.0303	41	33	0.395885	0.659	0.606	1.14865
Cox5b	c9	Wnt4FloxKO	Wnt4FloxHet	-0.0835331	1	1.92683	2.18182	41	33	0.396342	0.854	0.909	2.04054
Npdc1	c9	Wnt4FloxKO	Wnt4FloxHet	0.0452998	1	0.268293	0.212121	41	33	0.396668	0.244	0.152	0.243243
Pcdh19	c9	Wnt4FloxKO	Wnt4FloxHet	0.0452998	1	0.268293	0.212121	41	33	0.396668	0.244	0.152	0.243243
Aurkaip1	c9	Wnt4FloxKO	Wnt4FloxHet	-0.121754	1	0.341463	0.515152	41	33	0.396808	0.293	0.364	0.418919
Naca	c9	Wnt4FloxKO	Wnt4FloxHet	0.0591889	1	12.439	11.6667	41	33	0.397262	1	1	12.0946
5031439G07Rik	c9	Wnt4FloxKO	Wnt4FloxHet	0.0495642	1	0.146341	0.0909091	41	33	0.397286	0.122	0.061	0.121622
Esco2	c9	Wnt4FloxKO	Wnt4FloxHet	0.0495642	1	0.146341	0.0909091	41	33	0.397286	0.122	0.061	0.121622
Ralgapa1	c9	Wnt4FloxKO	Wnt4FloxHet	0.115641	1	0.292683	0.151515	41	33	0.397335	0.22	0.152	0.22973
Nop14	c9	Wnt4FloxKO	Wnt4FloxHet	-0.0782281	1	0.317073	0.424242	41	33	0.397515	0.268	0.364	0.364865
Paics	c9	Wnt4FloxKO	Wnt4FloxHet	0.0657983	1	0.682927	0.575758	41	33	0.397604	0.537	0.394	0.635135
Hras	c9	Wnt4FloxKO	Wnt4FloxHet	-0.0484418	1	0.414634	0.484848	41	33	0.397744	0.293	0.424	0.445946
mt-Nd4	c9	Wnt4FloxKO	Wnt4FloxHet	-0.0737582	1	17.2683	18.6667	41	33	0.398328	1	1	17.8919
Glud1	c9	Wnt4FloxKO	Wnt4FloxHet	-0.121754	1	0.341463	0.515152	41	33	0.398491	0.317	0.394	0.418919
Nit2	c9	Wnt4FloxKO	Wnt4FloxHet	0.127776	1	0.756098	0.545455	41	33	0.398586	0.561	0.485	0.662162
1810055G02Rik	c9	Wnt4FloxKO	Wnt4FloxHet	0.0638379	1	0.195122	0.121212	41	33	0.399192	0.195	0.121	0.162162
2810006K23Rik	c9	Wnt4FloxKO	Wnt4FloxHet	0.0638379	1	0.195122	0.121212	41	33	0.399192	0.195	0.121	0.162162
4930524J08Rik	c9	Wnt4FloxKO	Wnt4FloxHet	0.0638379	1	0.195122	0.121212	41	33	0.399192	0.195	0.121	0.162162
Adamts12	c9	Wnt4FloxKO	Wnt4FloxHet	0.0638379	1	0.195122	0.121212	41	33	0.399192	0.195	0.121	0.162162
Adcy2	c9	Wnt4FloxKO	Wnt4FloxHet	0.0638379	1	0.195122	0.121212	41	33	0.399192	0.195	0.121	0.162162
Arhgap24	c9	Wnt4FloxKO	Wnt4FloxHet	0.0638379	1	0.195122	0.121212	41	33	0.399192	0.195	0.121	0.162162
Atp13a2	c9	Wnt4FloxKO	Wnt4FloxHet	0.0638379	1	0.195122	0.121212	41	33	0.399192	0.195	0.121	0.162162
AW549877	c9	Wnt4FloxKO	Wnt4FloxHet	0.0638379	1	0.195122	0.121212	41	33	0.399192	0.195	0.121	0.162162
Bcorl1	c9	Wnt4FloxKO	Wnt4FloxHet	0.0638379	1	0.195122	0.121212	41	33	0.399192	0.195	0.121	0.162162
Cand2	c9	Wnt4FloxKO	Wnt4FloxHet	0.0638379	1	0.195122	0.121212	41	33	0.399192	0.195	0.121	0.162162
Ccdc71l	c9	Wnt4FloxKO	Wnt4FloxHet	0.0638379	1	0.195122	0.121212	41	33	0.399192	0.195	0.121	0.162162
Cd99l2	c9	Wnt4FloxKO	Wnt4FloxHet	0.0638379	1	0.195122	0.121212	41	33	0.399192	0.195	0.121	0.162162
Col25a1	c9	Wnt4FloxKO	Wnt4FloxHet	0.0638379	1	0.195122	0.121212	41	33	0.399192	0.195	0.121	0.162162
Dcbld2	c9	Wnt4FloxKO	Wnt4FloxHet	0.0638379	1	0.195122	0.121212	41	33	0.399192	0.195	0.121	0.162162
Dnm2	c9	Wnt4FloxKO	Wnt4FloxHet	0.0638379	1	0.195122	0.121212	41	33	0.399192	0.195	0.121	0.162162
Esco1	c9	Wnt4FloxKO	Wnt4FloxHet	0.0638379	1	0.195122	0.121212	41	33	0.399192	0.195	0.121	0.162162
Fam199x	c9	Wnt4FloxKO	Wnt4FloxHet	0.0638379	1	0.195122	0.121212	41	33	0.399192	0.195	0.121	0.162162
Fbxl3	c9	Wnt4FloxKO	Wnt4FloxHet	0.0638379	1	0.195122	0.121212	41	33	0.399192	0.195	0.121	0.162162
Gtf2ird1	c9	Wnt4FloxKO	Wnt4FloxHet	0.0638379	1	0.195122	0.121212	41	33	0.399192	0.195	0.121	0.162162
Gtpbp6	c9	Wnt4FloxKO	Wnt4FloxHet	0.0638379	1	0.195122	0.121212	41	33	0.399192	0.195	0.121	0.162162
Heatr3	c9	Wnt4FloxKO	Wnt4FloxHet	0.0638379	1	0.195122	0.121212	41	33	0.399192	0.195	0.121	0.162162
Lysmd2	c9	Wnt4FloxKO	Wnt4FloxHet	0.0638379	1	0.195122	0.121212	41	33	0.399192	0.195	0.121	0.162162
Mecp2	c9	Wnt4FloxKO	Wnt4FloxHet	0.0638379	1	0.195122	0.121212	41	33	0.399192	0.195	0.121	0.162162
Nicn1	c9	Wnt4FloxKO	Wnt4FloxHet	0.0638379	1	0.195122	0.121212	41	33	0.399192	0.195	0.121	0.162162
Parm1	c9	Wnt4FloxKO	Wnt4FloxHet	0.0638379	1	0.195122	0.121212	41	33	0.399192	0.195	0.121	0.162162
Plk4	c9	Wnt4FloxKO	Wnt4FloxHet	0.0638379	1	0.195122	0.121212	41	33	0.399192	0.195	0.121	0.162162
Prdm11	c9	Wnt4FloxKO	Wnt4FloxHet	0.0638379	1	0.195122	0.121212	41	33	0.399192	0.195	0.121	0.162162
Prrx2	c9	Wnt4FloxKO	Wnt4FloxHet	0.0638379	1	0.195122	0.121212	41	33	0.399192	0.195	0.121	0.162162
Rad51	c9	Wnt4FloxKO	Wnt4FloxHet	0.0638379	1	0.195122	0.121212	41	33	0.399192	0.195	0.121	0.162162
Rhbdf1	c9	Wnt4FloxKO	Wnt4FloxHet	0.0638379	1	0.195122	0.121212	41	33	0.399192	0.195	0.121	0.162162
Rnf25	c9	Wnt4FloxKO	Wnt4FloxHet	0.0638379	1	0.195122	0.121212	41	33	0.399192	0.195	0.121	0.162162
Rnf5	c9	Wnt4FloxKO	Wnt4FloxHet	0.0638379	1	0.195122	0.121212	41	33	0.399192	0.195	0.121	0.162162
Sgf29	c9	Wnt4FloxKO	Wnt4FloxHet	0.0638379	1	0.195122	0.121212	41	33	0.399192	0.195	0.121	0.162162
Stau2	c9	Wnt4FloxKO	Wnt4FloxHet	0.0638379	1	0.195122	0.121212	41	33	0.399192	0.195	0.121	0.162162
Suv39h1	c9	Wnt4FloxKO	Wnt4FloxHet	0.0638379	1	0.195122	0.121212	41	33	0.399192	0.195	0.121	0.162162
Tmem2	c9	Wnt4FloxKO	Wnt4FloxHet	0.0638379	1	0.195122	0.121212	41	33	0.399192	0.195	0.121	0.162162
Tmem214	c9	Wnt4FloxKO	Wnt4FloxHet	0.0638379	1	0.195122	0.121212	41	33	0.399192	0.195	0.121	0.162162
Ttc13	c9	Wnt4FloxKO	Wnt4FloxHet	0.0638379	1	0.195122	0.121212	41	33	0.399192	0.195	0.121	0.162162
Tyw1	c9	Wnt4FloxKO	Wnt4FloxHet	0.0638379	1	0.195122	0.121212	41	33	0.399192	0.195	0.121	0.162162
Ubald1	c9	Wnt4FloxKO	Wnt4FloxHet	0.0638379	1	0.195122	0.121212	41	33	0.399192	0.195	0.121	0.162162
Zfp239	c9	Wnt4FloxKO	Wnt4FloxHet	0.0638379	1	0.195122	0.121212	41	33	0.399192	0.195	0.121	0.162162
Zfp423	c9	Wnt4FloxKO	Wnt4FloxHet	0.0638379	1	0.195122	0.121212	41	33	0.399192	0.195	0.121	0.162162
Zmat3	c9	Wnt4FloxKO	Wnt4FloxHet	0.0638379	1	0.195122	0.121212	41	33	0.399192	0.195	0.121	0.162162
Strn3	c9	Wnt4FloxKO	Wnt4FloxHet	0.0836896	1	0.878049	0.727273	41	33	0.399353	0.634	0.515	0.810811
Cxcl12	c9	Wnt4FloxKO	Wnt4FloxHet	0.162425	1	1.31707	0.969697	41	33	0.40016	0.659	0.545	1.16216
1700020I14Rik	c9	Wnt4FloxKO	Wnt4FloxHet	0.141881	1	0.536585	0.333333	41	33	0.400401	0.39	0.333	0.445946
Crispld1	c9	Wnt4FloxKO	Wnt4FloxHet	0.077175	1	0.243902	0.151515	41	33	0.400575	0.195	0.121	0.202703
Setd5	c9	Wnt4FloxKO	Wnt4FloxHet	0.0844109	1	0.780488	0.636364	41	33	0.400637	0.61	0.545	0.716216
Fau	c9	Wnt4FloxKO	Wnt4FloxHet	-0.0536502	1	16.6341	17.6061	41	33	0.400719	1	1	17.0676
Akr1b3	c9	Wnt4FloxKO	Wnt4FloxHet	-0.101233	1	0.560976	0.727273	41	33	0.4011	0.463	0.515	0.635135
AY036118	c9	Wnt4FloxKO	Wnt4FloxHet	-0.173101	1	1.26829	1.69697	41	33	0.40143	0.585	0.606	1.45946
Pcf11	c9	Wnt4FloxKO	Wnt4FloxHet	0.0706176	1	0.365854	0.272727	41	33	0.401935	0.366	0.273	0.324324
Dact3	c9	Wnt4FloxKO	Wnt4FloxHet	0.0871469	1	0.487805	0.363636	41	33	0.402139	0.39	0.303	0.432432
Apool	c9	Wnt4FloxKO	Wnt4FloxHet	-0.0694285	1	0.243902	0.333333	41	33	0.403437	0.244	0.333	0.283784
Lrif1	c9	Wnt4FloxKO	Wnt4FloxHet	-0.0694285	1	0.243902	0.333333	41	33	0.403437	0.244	0.333	0.283784
Rcor1	c9	Wnt4FloxKO	Wnt4FloxHet	-0.0694285	1	0.243902	0.333333	41	33	0.403437	0.244	0.333	0.283784
Rps7	c9	Wnt4FloxKO	Wnt4FloxHet	-0.0680845	1	14.6829	15.7879	41	33	0.403683	1	1	15.1757
Anapc1	c9	Wnt4FloxKO	Wnt4FloxHet	0.0947151	1	0.365854	0.242424	41	33	0.40396	0.293	0.212	0.310811
Chpt1	c9	Wnt4FloxKO	Wnt4FloxHet	0.0947151	1	0.365854	0.242424	41	33	0.40396	0.293	0.212	0.310811
Fbxo3	c9	Wnt4FloxKO	Wnt4FloxHet	-0.0864443	1	0.195122	0.30303	41	33	0.404194	0.195	0.273	0.243243
Rtl8a	c9	Wnt4FloxKO	Wnt4FloxHet	-0.0864443	1	0.195122	0.30303	41	33	0.404194	0.195	0.273	0.243243
Scx	c9	Wnt4FloxKO	Wnt4FloxHet	-0.0864443	1	0.195122	0.30303	41	33	0.404194	0.195	0.273	0.243243
Stk39	c9	Wnt4FloxKO	Wnt4FloxHet	-0.0864443	1	0.195122	0.30303	41	33	0.404194	0.195	0.273	0.243243
Tfdp1	c9	Wnt4FloxKO	Wnt4FloxHet	-0.0864443	1	0.195122	0.30303	41	33	0.404194	0.195	0.273	0.243243
Tm9sf2	c9	Wnt4FloxKO	Wnt4FloxHet	-0.0864443	1	0.195122	0.30303	41	33	0.404194	0.195	0.273	0.243243
Trp53bp1	c9	Wnt4FloxKO	Wnt4FloxHet	-0.0864443	1	0.195122	0.30303	41	33	0.404194	0.195	0.273	0.243243
Ppm1b	c9	Wnt4FloxKO	Wnt4FloxHet	0.0821784	1	0.414634	0.30303	41	33	0.405341	0.39	0.303	0.364865
Ufsp2	c9	Wnt4FloxKO	Wnt4FloxHet	-0.111704	1	0.219512	0.363636	41	33	0.405651	0.195	0.273	0.283784
Tpm4	c9	Wnt4FloxKO	Wnt4FloxHet	-0.0848927	1	1.56098	1.78788	41	33	0.406909	0.756	0.818	1.66216
Tab2	c9	Wnt4FloxKO	Wnt4FloxHet	0.101389	1	0.609756	0.454545	41	33	0.408147	0.488	0.424	0.540541
Fbxw2	c9	Wnt4FloxKO	Wnt4FloxHet	0.0706176	1	0.463415	0.363636	41	33	0.408752	0.415	0.303	0.418919
Drg1	c9	Wnt4FloxKO	Wnt4FloxHet	-0.0452142	1	0.390244	0.454545	41	33	0.408752	0.317	0.424	0.418919
Echs1	c9	Wnt4FloxKO	Wnt4FloxHet	-0.139103	1	0.95122	1.24242	41	33	0.408829	0.683	0.727	1.08108
Jcad	c9	Wnt4FloxKO	Wnt4FloxHet	0.028058	1	0.121951	0.0909091	41	33	0.409156	0.122	0.061	0.108108
Kctd1	c9	Wnt4FloxKO	Wnt4FloxHet	0.028058	1	0.121951	0.0909091	41	33	0.409156	0.122	0.061	0.108108
Map2k1	c9	Wnt4FloxKO	Wnt4FloxHet	0.028058	1	0.121951	0.0909091	41	33	0.409156	0.122	0.061	0.108108
Trim37	c9	Wnt4FloxKO	Wnt4FloxHet	0.028058	1	0.121951	0.0909091	41	33	0.409156	0.122	0.061	0.108108
Borcs7	c9	Wnt4FloxKO	Wnt4FloxHet	-0.0724833	1	0.268293	0.363636	41	33	0.409626	0.244	0.333	0.310811
Hdgfl2	c9	Wnt4FloxKO	Wnt4FloxHet	-0.0724833	1	0.268293	0.363636	41	33	0.409626	0.244	0.333	0.310811
Qrich1	c9	Wnt4FloxKO	Wnt4FloxHet	-0.0724833	1	0.268293	0.363636	41	33	0.409626	0.244	0.333	0.310811
Cdc73	c9	Wnt4FloxKO	Wnt4FloxHet	0.0830401	1	0.317073	0.212121	41	33	0.409652	0.293	0.212	0.27027
Crkl	c9	Wnt4FloxKO	Wnt4FloxHet	0.0830401	1	0.317073	0.212121	41	33	0.409652	0.293	0.212	0.27027
Cwc25	c9	Wnt4FloxKO	Wnt4FloxHet	0.0830401	1	0.317073	0.212121	41	33	0.409652	0.293	0.212	0.27027
Epb41l4aos	c9	Wnt4FloxKO	Wnt4FloxHet	0.0830401	1	0.317073	0.212121	41	33	0.409652	0.293	0.212	0.27027
Nfe2l1	c9	Wnt4FloxKO	Wnt4FloxHet	0.0830401	1	0.317073	0.212121	41	33	0.409652	0.293	0.212	0.27027
Nvl	c9	Wnt4FloxKO	Wnt4FloxHet	0.0830401	1	0.317073	0.212121	41	33	0.409652	0.293	0.212	0.27027
Raph1	c9	Wnt4FloxKO	Wnt4FloxHet	0.0830401	1	0.317073	0.212121	41	33	0.409652	0.293	0.212	0.27027
Rasl11a	c9	Wnt4FloxKO	Wnt4FloxHet	0.0830401	1	0.317073	0.212121	41	33	0.409652	0.293	0.212	0.27027
Rcor3	c9	Wnt4FloxKO	Wnt4FloxHet	0.0830401	1	0.317073	0.212121	41	33	0.409652	0.293	0.212	0.27027
Ucp2	c9	Wnt4FloxKO	Wnt4FloxHet	0.0974288	1	0.536585	0.393939	41	33	0.410058	0.415	0.333	0.472973
P3h4	c9	Wnt4FloxKO	Wnt4FloxHet	0.0814285	1	0.512195	0.393939	41	33	0.410185	0.439	0.333	0.459459
Plgrkt	c9	Wnt4FloxKO	Wnt4FloxHet	0.0647866	1	0.390244	0.30303	41	33	0.410336	0.341	0.242	0.351351
Tgs1	c9	Wnt4FloxKO	Wnt4FloxHet	0.0647866	1	0.390244	0.30303	41	33	0.410336	0.341	0.242	0.351351
Ccz1	c9	Wnt4FloxKO	Wnt4FloxHet	-0.104587	1	0.146341	0.272727	41	33	0.410594	0.146	0.212	0.202703
Gm2a	c9	Wnt4FloxKO	Wnt4FloxHet	-0.104587	1	0.146341	0.272727	41	33	0.410594	0.146	0.212	0.202703
Copb2	c9	Wnt4FloxKO	Wnt4FloxHet	0.0750719	1	0.829268	0.69697	41	33	0.410676	0.61	0.485	0.77027
Prpf38b	c9	Wnt4FloxKO	Wnt4FloxHet	0.0753235	1	0.731707	0.606061	41	33	0.410826	0.561	0.485	0.675676
Tgfb3	c9	Wnt4FloxKO	Wnt4FloxHet	0.0974288	1	0.536585	0.393939	41	33	0.411137	0.439	0.364	0.472973
Copz1	c9	Wnt4FloxKO	Wnt4FloxHet	-0.0658335	1	0.390244	0.484848	41	33	0.411229	0.317	0.424	0.432432
Slk	c9	Wnt4FloxKO	Wnt4FloxHet	-0.0658335	1	0.390244	0.484848	41	33	0.411229	0.317	0.424	0.432432
Hint1	c9	Wnt4FloxKO	Wnt4FloxHet	-0.0969202	1	4.17073	4.69697	41	33	0.412081	1	0.97	4.40541
Zbtb20	c9	Wnt4FloxKO	Wnt4FloxHet	0.0388689	1	0.512195	0.454545	41	33	0.41239	0.415	0.303	0.486486
Sdhb	c9	Wnt4FloxKO	Wnt4FloxHet	-0.113524	1	0.487805	0.666667	41	33	0.412562	0.415	0.485	0.567568
Cops5	c9	Wnt4FloxKO	Wnt4FloxHet	0.0452998	1	0.585366	0.515152	41	33	0.414027	0.537	0.424	0.554054
Pmm1	c9	Wnt4FloxKO	Wnt4FloxHet	0.0290686	1	0.341463	0.30303	41	33	0.415065	0.341	0.242	0.324324
App	c9	Wnt4FloxKO	Wnt4FloxHet	0.0407646	1	1.14634	1.06061	41	33	0.415575	0.683	0.576	1.10811
Cox6c	c9	Wnt4FloxKO	Wnt4FloxHet	-0.0666313	1	3.36585	3.66667	41	33	0.415811	1	0.909	3.5
Atg5	c9	Wnt4FloxKO	Wnt4FloxHet	-0.0567219	1	0.317073	0.393939	41	33	0.415868	0.293	0.394	0.351351
Ddit4	c9	Wnt4FloxKO	Wnt4FloxHet	0.132609	1	0.487805	0.30303	41	33	0.415923	0.366	0.303	0.405405
Cdh2	c9	Wnt4FloxKO	Wnt4FloxHet	-0.0377236	1	0.634146	0.69697	41	33	0.41671	0.439	0.606	0.662162
Csnk1g3	c9	Wnt4FloxKO	Wnt4FloxHet	-0.111704	1	0.463415	0.636364	41	33	0.417049	0.317	0.424	0.540541
Rarg	c9	Wnt4FloxKO	Wnt4FloxHet	0.144726	1	0.365854	0.181818	41	33	0.417206	0.244	0.182	0.283784
2810474O19Rik	c9	Wnt4FloxKO	Wnt4FloxHet	-0.0652585	1	0.731707	0.848485	41	33	0.418133	0.488	0.576	0.783784
Ifrd1	c9	Wnt4FloxKO	Wnt4FloxHet	-0.0694285	1	0.243902	0.333333	41	33	0.418345	0.195	0.273	0.283784
Cpa2	c9	Wnt4FloxKO	Wnt4FloxHet	0.0342499	1	0.317073	0.272727	41	33	0.418405	0.317	0.212	0.297297
Fdx1	c9	Wnt4FloxKO	Wnt4FloxHet	0.0342499	1	0.317073	0.272727	41	33	0.418405	0.317	0.212	0.297297
Atp5c1	c9	Wnt4FloxKO	Wnt4FloxHet	-0.164697	1	1.39024	1.81818	41	33	0.418658	0.805	0.727	1.58108
Cdc42	c9	Wnt4FloxKO	Wnt4FloxHet	-0.100992	1	2.56098	2.93939	41	33	0.419085	0.951	0.879	2.72973
Hnrnpr	c9	Wnt4FloxKO	Wnt4FloxHet	-0.0629138	1	1.73171	1.90909	41	33	0.419179	0.829	0.879	1.81081
Zfp512	c9	Wnt4FloxKO	Wnt4FloxHet	0.0965931	1	0.268293	0.151515	41	33	0.419506	0.22	0.152	0.216216
Fbxo5	c9	Wnt4FloxKO	Wnt4FloxHet	0.0573723	1	0.219512	0.151515	41	33	0.419526	0.195	0.121	0.189189
Stx2	c9	Wnt4FloxKO	Wnt4FloxHet	0.0573723	1	0.219512	0.151515	41	33	0.419526	0.195	0.121	0.189189
Trim26	c9	Wnt4FloxKO	Wnt4FloxHet	0.0573723	1	0.219512	0.151515	41	33	0.419526	0.195	0.121	0.189189
Pdcd6	c9	Wnt4FloxKO	Wnt4FloxHet	0.0548692	1	0.536585	0.454545	41	33	0.4201	0.512	0.394	0.5
Nfyc	c9	Wnt4FloxKO	Wnt4FloxHet	-0.0809323	1	0.341463	0.454545	41	33	0.420335	0.341	0.424	0.391892
Ugdh	c9	Wnt4FloxKO	Wnt4FloxHet	-0.0809323	1	0.341463	0.454545	41	33	0.420335	0.341	0.424	0.391892
Ywhab	c9	Wnt4FloxKO	Wnt4FloxHet	-0.135939	1	0.878049	1.15152	41	33	0.420451	0.585	0.636	1
Ctdspl2	c9	Wnt4FloxKO	Wnt4FloxHet	-0.109819	1	0.439024	0.606061	41	33	0.420458	0.415	0.485	0.513514
Dpysl3	c9	Wnt4FloxKO	Wnt4FloxHet	-0.0662416	1	0.219512	0.30303	41	33	0.420952	0.22	0.303	0.256757
Ganab	c9	Wnt4FloxKO	Wnt4FloxHet	-0.0662416	1	0.219512	0.30303	41	33	0.420952	0.22	0.303	0.256757
Lin7c	c9	Wnt4FloxKO	Wnt4FloxHet	-0.0662416	1	0.219512	0.30303	41	33	0.420952	0.22	0.303	0.256757
Sys1	c9	Wnt4FloxKO	Wnt4FloxHet	-0.0629138	1	0.536585	0.636364	41	33	0.421142	0.463	0.576	0.581081
Hibadh	c9	Wnt4FloxKO	Wnt4FloxHet	0.0342499	1	0.536585	0.484848	41	33	0.42119	0.463	0.364	0.513514
Bsg	c9	Wnt4FloxKO	Wnt4FloxHet	0.0691372	1	4.4878	4.12121	41	33	0.421458	0.951	1	4.32432
Psma5	c9	Wnt4FloxKO	Wnt4FloxHet	-0.0411738	1	1.26829	1.36364	41	33	0.421595	0.683	0.788	1.31081
Cox6a1	c9	Wnt4FloxKO	Wnt4FloxHet	-0.0854881	1	0.780488	0.939394	41	33	0.421756	0.537	0.606	0.851351
Pnrc2	c9	Wnt4FloxKO	Wnt4FloxHet	-0.0907708	1	0.439024	0.575758	41	33	0.422002	0.39	0.485	0.5
Bloc1s2	c9	Wnt4FloxKO	Wnt4FloxHet	-0.0835331	1	0.170732	0.272727	41	33	0.42201	0.171	0.242	0.216216
Cabin1	c9	Wnt4FloxKO	Wnt4FloxHet	-0.0835331	1	0.170732	0.272727	41	33	0.42201	0.171	0.242	0.216216
Cdk5rap3	c9	Wnt4FloxKO	Wnt4FloxHet	-0.0835331	1	0.170732	0.272727	41	33	0.42201	0.171	0.242	0.216216
Dzip3	c9	Wnt4FloxKO	Wnt4FloxHet	-0.0835331	1	0.170732	0.272727	41	33	0.42201	0.171	0.242	0.216216
Gtf2f1	c9	Wnt4FloxKO	Wnt4FloxHet	-0.0835331	1	0.170732	0.272727	41	33	0.42201	0.171	0.242	0.216216
Tmem106c	c9	Wnt4FloxKO	Wnt4FloxHet	-0.0835331	1	0.170732	0.272727	41	33	0.42201	0.171	0.242	0.216216
Ing3	c9	Wnt4FloxKO	Wnt4FloxHet	-0.107064	1	0.170732	0.30303	41	33	0.42201	0.171	0.242	0.22973
AU019823	c9	Wnt4FloxKO	Wnt4FloxHet	-0.0598789	1	0.341463	0.424242	41	33	0.422325	0.293	0.394	0.378378
Sap18	c9	Wnt4FloxKO	Wnt4FloxHet	0.122443	1	0.609756	0.424242	41	33	0.422676	0.415	0.333	0.527027
Usp5	c9	Wnt4FloxKO	Wnt4FloxHet	-0.0919014	1	0.243902	0.363636	41	33	0.422888	0.22	0.303	0.297297
Tril	c9	Wnt4FloxKO	Wnt4FloxHet	0.134333	1	0.97561	0.727273	41	33	0.423157	0.634	0.545	0.864865
Cisd1	c9	Wnt4FloxKO	Wnt4FloxHet	0.105709	1	0.414634	0.272727	41	33	0.423289	0.341	0.273	0.351351
Rbx1	c9	Wnt4FloxKO	Wnt4FloxHet	-0.104446	1	3.12195	3.57576	41	33	0.423751	0.976	1	3.32432
Arcn1	c9	Wnt4FloxKO	Wnt4FloxHet	-0.0411738	1	0.512195	0.575758	41	33	0.423861	0.39	0.515	0.540541
Yeats4	c9	Wnt4FloxKO	Wnt4FloxHet	-0.0835331	1	0.560976	0.69697	41	33	0.424294	0.463	0.545	0.621622
Mff	c9	Wnt4FloxKO	Wnt4FloxHet	-0.0857285	1	0.585366	0.727273	41	33	0.424817	0.512	0.576	0.648649
Tnrc6a	c9	Wnt4FloxKO	Wnt4FloxHet	0.0871469	1	0.487805	0.363636	41	33	0.424953	0.415	0.333	0.432432
Clk4	c9	Wnt4FloxKO	Wnt4FloxHet	0.110623	1	0.658537	0.484848	41	33	0.425242	0.488	0.424	0.581081
Ep300	c9	Wnt4FloxKO	Wnt4FloxHet	0.0605672	1	0.609756	0.515152	41	33	0.425401	0.537	0.455	0.567568
Nedd8	c9	Wnt4FloxKO	Wnt4FloxHet	-0.0856014	1	2.36585	2.66667	41	33	0.42594	0.927	0.939	2.5
Ybx3	c9	Wnt4FloxKO	Wnt4FloxHet	0.116942	1	2.95122	2.51515	41	33	0.42608	0.951	0.848	2.75676
Dnajc21	c9	Wnt4FloxKO	Wnt4FloxHet	-0.0515501	1	0.439024	0.515152	41	33	0.426841	0.366	0.485	0.472973
Pdcd7	c9	Wnt4FloxKO	Wnt4FloxHet	-0.0694285	1	0.243902	0.333333	41	33	0.427035	0.22	0.303	0.283784
Mycbp2	c9	Wnt4FloxKO	Wnt4FloxHet	0.110623	1	0.658537	0.484848	41	33	0.427375	0.439	0.364	0.581081
2300009A05Rik	c9	Wnt4FloxKO	Wnt4FloxHet	0.0647866	1	0.390244	0.30303	41	33	0.427641	0.366	0.273	0.351351
Ensa	c9	Wnt4FloxKO	Wnt4FloxHet	0.0647866	1	0.390244	0.30303	41	33	0.427641	0.366	0.273	0.351351
Ube2w	c9	Wnt4FloxKO	Wnt4FloxHet	0.0647866	1	0.390244	0.30303	41	33	0.427641	0.366	0.273	0.351351
Pitpnb	c9	Wnt4FloxKO	Wnt4FloxHet	-0.0969202	1	0.292683	0.424242	41	33	0.427641	0.293	0.364	0.351351
Rab1b	c9	Wnt4FloxKO	Wnt4FloxHet	-0.0969202	1	0.292683	0.424242	41	33	0.427641	0.293	0.364	0.351351
Ldb2	c9	Wnt4FloxKO	Wnt4FloxHet	-0.106523	1	1.09756	1.33333	41	33	0.427743	0.732	0.697	1.2027
Raly	c9	Wnt4FloxKO	Wnt4FloxHet	-0.0910238	1	0.853659	1.0303	41	33	0.427993	0.61	0.636	0.932432
Eif3j1	c9	Wnt4FloxKO	Wnt4FloxHet	-0.101995	1	0.121951	0.242424	41	33	0.428013	0.122	0.182	0.175676
Timp1	c9	Wnt4FloxKO	Wnt4FloxHet	-0.101995	1	0.121951	0.242424	41	33	0.428013	0.122	0.182	0.175676
Naa50	c9	Wnt4FloxKO	Wnt4FloxHet	-0.0471655	1	0.560976	0.636364	41	33	0.428257	0.463	0.576	0.594595
N6amt1	c9	Wnt4FloxKO	Wnt4FloxHet	-0.0629138	1	0.365854	0.454545	41	33	0.428257	0.293	0.394	0.405405
Gatd1	c9	Wnt4FloxKO	Wnt4FloxHet	-0.0884471	1	0.414634	0.545455	41	33	0.428298	0.341	0.424	0.472973
R3hdm1	c9	Wnt4FloxKO	Wnt4FloxHet	-0.0680289	1	0.585366	0.69697	41	33	0.428868	0.463	0.576	0.635135
Senp6	c9	Wnt4FloxKO	Wnt4FloxHet	0.117138	1	1.14634	0.909091	41	33	0.4294	0.683	0.576	1.04054
Thoc3	c9	Wnt4FloxKO	Wnt4FloxHet	-0.0764826	1	0.487805	0.606061	41	33	0.429521	0.341	0.455	0.540541
Cops8	c9	Wnt4FloxKO	Wnt4FloxHet	0.119408	1	0.707317	0.515152	41	33	0.429788	0.537	0.455	0.621622
Cebpz	c9	Wnt4FloxKO	Wnt4FloxHet	0.0762833	1	0.439024	0.333333	41	33	0.430711	0.39	0.303	0.391892
N4bp2	c9	Wnt4FloxKO	Wnt4FloxHet	-0.0500104	1	0.268293	0.333333	41	33	0.431218	0.22	0.303	0.297297
Snu13	c9	Wnt4FloxKO	Wnt4FloxHet	-0.0818897	1	1.12195	1.30303	41	33	0.431993	0.707	0.727	1.2027
Vcp	c9	Wnt4FloxKO	Wnt4FloxHet	-0.0807281	1	1.4878	1.69697	41	33	0.432234	0.805	0.758	1.58108
Pgk1	c9	Wnt4FloxKO	Wnt4FloxHet	-0.105839	1	1.31707	1.57576	41	33	0.432303	0.707	0.727	1.43243
Etnk1	c9	Wnt4FloxKO	Wnt4FloxHet	-0.0739637	1	0.463415	0.575758	41	33	0.432334	0.39	0.485	0.513514
Top2a	c9	Wnt4FloxKO	Wnt4FloxHet	0.080187	1	0.707317	0.575758	41	33	0.432349	0.463	0.364	0.648649
Lrrc58	c9	Wnt4FloxKO	Wnt4FloxHet	-0.0857285	1	0.585366	0.727273	41	33	0.432564	0.439	0.545	0.648649
Fam204a	c9	Wnt4FloxKO	Wnt4FloxHet	-0.0534351	1	0.292683	0.363636	41	33	0.432782	0.268	0.364	0.324324
Yaf2	c9	Wnt4FloxKO	Wnt4FloxHet	-0.0809323	1	0.341463	0.454545	41	33	0.432969	0.268	0.364	0.391892
Luc7l	c9	Wnt4FloxKO	Wnt4FloxHet	0.110623	1	0.658537	0.484848	41	33	0.434049	0.488	0.455	0.581081
Cachd1	c9	Wnt4FloxKO	Wnt4FloxHet	0.0452998	1	0.268293	0.212121	41	33	0.434203	0.268	0.182	0.243243
Gna12	c9	Wnt4FloxKO	Wnt4FloxHet	0.0452998	1	0.268293	0.212121	41	33	0.434203	0.268	0.182	0.243243
Nrk	c9	Wnt4FloxKO	Wnt4FloxHet	0.0452998	1	0.268293	0.212121	41	33	0.434203	0.268	0.182	0.243243
Setdb1	c9	Wnt4FloxKO	Wnt4FloxHet	0.0452998	1	0.268293	0.212121	41	33	0.434203	0.268	0.182	0.243243
Slit2	c9	Wnt4FloxKO	Wnt4FloxHet	0.0452998	1	0.268293	0.212121	41	33	0.434203	0.268	0.182	0.243243
Tmem110	c9	Wnt4FloxKO	Wnt4FloxHet	0.0452998	1	0.268293	0.212121	41	33	0.434203	0.268	0.182	0.243243
Zfpl1	c9	Wnt4FloxKO	Wnt4FloxHet	0.0452998	1	0.268293	0.212121	41	33	0.434203	0.268	0.182	0.243243
Leng8	c9	Wnt4FloxKO	Wnt4FloxHet	0.0206071	1	0.268293	0.242424	41	33	0.434203	0.268	0.182	0.256757
Rrm1	c9	Wnt4FloxKO	Wnt4FloxHet	0.036716	1	0.414634	0.363636	41	33	0.434943	0.39	0.273	0.391892
Coq7	c9	Wnt4FloxKO	Wnt4FloxHet	-0.0789142	1	0.512195	0.636364	41	33	0.435065	0.39	0.485	0.567568
Rps16	c9	Wnt4FloxKO	Wnt4FloxHet	-0.0226006	1	21.6341	22.1515	41	33	0.435302	1	1	21.8649
Rap1b	c9	Wnt4FloxKO	Wnt4FloxHet	0.0657983	1	0.682927	0.575758	41	33	0.435396	0.61	0.485	0.635135
Crabp2	c9	Wnt4FloxKO	Wnt4FloxHet	-0.11441	1	3	3.48485	41	33	0.435527	0.878	0.879	3.21622
Pttg1	c9	Wnt4FloxKO	Wnt4FloxHet	-0.145606	1	0.414634	0.636364	41	33	0.4372	0.366	0.424	0.513514
Acot13	c9	Wnt4FloxKO	Wnt4FloxHet	-0.0629138	1	0.195122	0.272727	41	33	0.437725	0.195	0.273	0.22973
Cep19	c9	Wnt4FloxKO	Wnt4FloxHet	-0.0629138	1	0.195122	0.272727	41	33	0.437725	0.195	0.273	0.22973
Dbp	c9	Wnt4FloxKO	Wnt4FloxHet	-0.0629138	1	0.195122	0.272727	41	33	0.437725	0.195	0.273	0.22973
Fkbp9	c9	Wnt4FloxKO	Wnt4FloxHet	-0.0629138	1	0.195122	0.272727	41	33	0.437725	0.195	0.273	0.22973
Opa1	c9	Wnt4FloxKO	Wnt4FloxHet	-0.0629138	1	0.195122	0.272727	41	33	0.437725	0.195	0.273	0.22973
Snx27	c9	Wnt4FloxKO	Wnt4FloxHet	-0.0629138	1	0.195122	0.272727	41	33	0.437725	0.195	0.273	0.22973
Ufl1	c9	Wnt4FloxKO	Wnt4FloxHet	-0.0629138	1	0.195122	0.272727	41	33	0.437725	0.195	0.273	0.22973
Bcl7b	c9	Wnt4FloxKO	Wnt4FloxHet	0.064348	1	0.292683	0.212121	41	33	0.437732	0.293	0.212	0.256757
Flywch1	c9	Wnt4FloxKO	Wnt4FloxHet	0.064348	1	0.292683	0.212121	41	33	0.437732	0.293	0.212	0.256757
Gtf3c4	c9	Wnt4FloxKO	Wnt4FloxHet	0.064348	1	0.292683	0.212121	41	33	0.437732	0.293	0.212	0.256757
Nit1	c9	Wnt4FloxKO	Wnt4FloxHet	0.064348	1	0.292683	0.212121	41	33	0.437732	0.293	0.212	0.256757
Rimklb	c9	Wnt4FloxKO	Wnt4FloxHet	0.064348	1	0.292683	0.212121	41	33	0.437732	0.293	0.212	0.256757
Rpp14	c9	Wnt4FloxKO	Wnt4FloxHet	0.064348	1	0.292683	0.212121	41	33	0.437732	0.293	0.212	0.256757
Tmed5	c9	Wnt4FloxKO	Wnt4FloxHet	0.064348	1	0.292683	0.212121	41	33	0.437732	0.293	0.212	0.256757
Tmem70	c9	Wnt4FloxKO	Wnt4FloxHet	0.064348	1	0.292683	0.212121	41	33	0.437732	0.293	0.212	0.256757
H2afy2	c9	Wnt4FloxKO	Wnt4FloxHet	0.0580388	1	0.926829	0.818182	41	33	0.437748	0.659	0.576	0.878378
Atp1b3	c9	Wnt4FloxKO	Wnt4FloxHet	0.0706176	1	0.560976	0.454545	41	33	0.438304	0.463	0.364	0.513514
Clk1	c9	Wnt4FloxKO	Wnt4FloxHet	-0.00488999	1	0.658537	0.666667	41	33	0.438617	0.415	0.576	0.662162
Phb	c9	Wnt4FloxKO	Wnt4FloxHet	-0.080489	1	0.146341	0.242424	41	33	0.438734	0.146	0.212	0.189189
Tmem126b	c9	Wnt4FloxKO	Wnt4FloxHet	-0.080489	1	0.146341	0.242424	41	33	0.438734	0.146	0.212	0.189189
Zfp740	c9	Wnt4FloxKO	Wnt4FloxHet	-0.080489	1	0.146341	0.242424	41	33	0.438734	0.146	0.212	0.189189
Acads	c9	Wnt4FloxKO	Wnt4FloxHet	0.0371696	1	0.195122	0.151515	41	33	0.438924	0.195	0.121	0.175676
Ago3	c9	Wnt4FloxKO	Wnt4FloxHet	0.0371696	1	0.195122	0.151515	41	33	0.438924	0.195	0.121	0.175676
D430042O09Rik	c9	Wnt4FloxKO	Wnt4FloxHet	0.0371696	1	0.195122	0.151515	41	33	0.438924	0.195	0.121	0.175676
Hist1h4d	c9	Wnt4FloxKO	Wnt4FloxHet	0.0371696	1	0.195122	0.151515	41	33	0.438924	0.195	0.121	0.175676
Thap7	c9	Wnt4FloxKO	Wnt4FloxHet	0.0371696	1	0.195122	0.151515	41	33	0.438924	0.195	0.121	0.175676
Exosc9	c9	Wnt4FloxKO	Wnt4FloxHet	-0.0892311	1	0.219512	0.333333	41	33	0.439354	0.195	0.273	0.27027
Dync1i2	c9	Wnt4FloxKO	Wnt4FloxHet	-0.100992	1	0.780488	0.969697	41	33	0.439454	0.561	0.636	0.864865
Calu	c9	Wnt4FloxKO	Wnt4FloxHet	0.00970881	1	0.682927	0.666667	41	33	0.440067	0.561	0.424	0.675676
Neo1	c9	Wnt4FloxKO	Wnt4FloxHet	0.0706176	1	0.560976	0.454545	41	33	0.440261	0.488	0.394	0.513514
Tomm5	c9	Wnt4FloxKO	Wnt4FloxHet	0.0930904	1	1.19512	1	41	33	0.440435	0.683	0.697	1.10811
Fbl	c9	Wnt4FloxKO	Wnt4FloxHet	0.0930904	1	0.829268	0.666667	41	33	0.441247	0.585	0.485	0.756757
Ttc3	c9	Wnt4FloxKO	Wnt4FloxHet	0.0804699	1	2.31707	2.06061	41	33	0.441828	0.805	0.879	2.2027
Igf2r	c9	Wnt4FloxKO	Wnt4FloxHet	-0.0163938	1	0.341463	0.363636	41	33	0.441971	0.244	0.364	0.351351
Pnrc1	c9	Wnt4FloxKO	Wnt4FloxHet	0.101389	1	1.14634	0.939394	41	33	0.441993	0.683	0.606	1.05405
1110004F10Rik	c9	Wnt4FloxKO	Wnt4FloxHet	-0.153213	1	1.36585	1.75758	41	33	0.442099	0.805	0.727	1.54054
Serinc2	c9	Wnt4FloxKO	Wnt4FloxHet	0.0965931	1	0.268293	0.151515	41	33	0.442332	0.22	0.152	0.216216
2310022B05Rik	c9	Wnt4FloxKO	Wnt4FloxHet	0.077175	1	0.243902	0.151515	41	33	0.442332	0.22	0.152	0.202703
BC003331	c9	Wnt4FloxKO	Wnt4FloxHet	0.077175	1	0.243902	0.151515	41	33	0.442332	0.22	0.152	0.202703
Ccdc6	c9	Wnt4FloxKO	Wnt4FloxHet	0.077175	1	0.243902	0.151515	41	33	0.442332	0.22	0.152	0.202703
Champ1	c9	Wnt4FloxKO	Wnt4FloxHet	0.077175	1	0.243902	0.151515	41	33	0.442332	0.22	0.152	0.202703
Cyth3	c9	Wnt4FloxKO	Wnt4FloxHet	0.077175	1	0.243902	0.151515	41	33	0.442332	0.22	0.152	0.202703
Fancl	c9	Wnt4FloxKO	Wnt4FloxHet	0.077175	1	0.243902	0.151515	41	33	0.442332	0.22	0.152	0.202703
Khdrbs3	c9	Wnt4FloxKO	Wnt4FloxHet	0.077175	1	0.243902	0.151515	41	33	0.442332	0.22	0.152	0.202703
Nom1	c9	Wnt4FloxKO	Wnt4FloxHet	0.077175	1	0.243902	0.151515	41	33	0.442332	0.22	0.152	0.202703
Pank3	c9	Wnt4FloxKO	Wnt4FloxHet	0.077175	1	0.243902	0.151515	41	33	0.442332	0.22	0.152	0.202703
Ppme1	c9	Wnt4FloxKO	Wnt4FloxHet	0.077175	1	0.243902	0.151515	41	33	0.442332	0.22	0.152	0.202703
Hsd17b10	c9	Wnt4FloxKO	Wnt4FloxHet	-0.0977177	1	0.95122	1.15152	41	33	0.442446	0.634	0.758	1.04054
Hspe1	c9	Wnt4FloxKO	Wnt4FloxHet	-0.0775629	1	3.68293	4.06061	41	33	0.442796	1	1	3.85135
Mcm3ap	c9	Wnt4FloxKO	Wnt4FloxHet	0.0912369	1	0.195122	0.0909091	41	33	0.442978	0.146	0.091	0.148649
Sema5a	c9	Wnt4FloxKO	Wnt4FloxHet	0.0912369	1	0.195122	0.0909091	41	33	0.442978	0.146	0.091	0.148649
Shcbp1	c9	Wnt4FloxKO	Wnt4FloxHet	0.0912369	1	0.195122	0.0909091	41	33	0.442978	0.146	0.091	0.148649
Mex3d	c9	Wnt4FloxKO	Wnt4FloxHet	-0.0992815	1	0.097561	0.212121	41	33	0.442978	0.098	0.152	0.148649
Ccdc174	c9	Wnt4FloxKO	Wnt4FloxHet	-0.0383727	1	0.341463	0.393939	41	33	0.443047	0.268	0.364	0.364865
Smarca4	c9	Wnt4FloxKO	Wnt4FloxHet	-0.111704	1	0.463415	0.636364	41	33	0.443186	0.39	0.455	0.540541
Arl8b	c9	Wnt4FloxKO	Wnt4FloxHet	0.108358	1	0.317073	0.181818	41	33	0.443291	0.244	0.182	0.256757
Wbp4	c9	Wnt4FloxKO	Wnt4FloxHet	-0.0484418	1	0.414634	0.484848	41	33	0.443321	0.341	0.455	0.445946
Papd4	c9	Wnt4FloxKO	Wnt4FloxHet	0.0883171	1	0.390244	0.272727	41	33	0.443544	0.317	0.242	0.337838
Arxes2	c9	Wnt4FloxKO	Wnt4FloxHet	-0.0662416	1	0.219512	0.30303	41	33	0.44376	0.195	0.273	0.256757
Cxxc1	c9	Wnt4FloxKO	Wnt4FloxHet	-0.0662416	1	0.219512	0.30303	41	33	0.44376	0.195	0.273	0.256757
Mtfr1l	c9	Wnt4FloxKO	Wnt4FloxHet	-0.0662416	1	0.219512	0.30303	41	33	0.44376	0.195	0.273	0.256757
Plekhh2	c9	Wnt4FloxKO	Wnt4FloxHet	-0.0662416	1	0.219512	0.30303	41	33	0.44376	0.195	0.273	0.256757
Tiprl	c9	Wnt4FloxKO	Wnt4FloxHet	-0.0662416	1	0.219512	0.30303	41	33	0.44376	0.195	0.273	0.256757
Hba-a2	c9	Wnt4FloxKO	Wnt4FloxHet	0.0301766	1	1.56098	1.48485	41	33	0.444276	0.634	0.545	1.52703
Psma4	c9	Wnt4FloxKO	Wnt4FloxHet	-0.0540249	1	1.7561	1.90909	41	33	0.444708	0.878	0.788	1.82432
Mrps36	c9	Wnt4FloxKO	Wnt4FloxHet	0.0992728	1	0.439024	0.30303	41	33	0.444807	0.341	0.273	0.378378
Ppp1r7	c9	Wnt4FloxKO	Wnt4FloxHet	-0.0598789	1	0.341463	0.424242	41	33	0.444807	0.268	0.364	0.378378
Anxa6	c9	Wnt4FloxKO	Wnt4FloxHet	-0.0907708	1	0.439024	0.575758	41	33	0.445359	0.366	0.455	0.5
Sec61b	c9	Wnt4FloxKO	Wnt4FloxHet	-0.0681412	1	2.87805	3.15152	41	33	0.445991	0.902	1	3
Npc2	c9	Wnt4FloxKO	Wnt4FloxHet	0.111051	1	2.4878	2.12121	41	33	0.445998	0.927	0.909	2.32432
Arpc1a	c9	Wnt4FloxKO	Wnt4FloxHet	0.0798342	1	1.65854	1.45455	41	33	0.446286	0.829	0.697	1.56757
Hba-a1	c9	Wnt4FloxKO	Wnt4FloxHet	0.0930904	1	3.7561	3.33333	41	33	0.446357	0.878	0.848	3.56757
Ech1	c9	Wnt4FloxKO	Wnt4FloxHet	-0.075414	1	0.292683	0.393939	41	33	0.446879	0.244	0.333	0.337838
Kat6a	c9	Wnt4FloxKO	Wnt4FloxHet	-0.0782281	1	0.317073	0.424242	41	33	0.447227	0.317	0.394	0.364865
Rb1cc1	c9	Wnt4FloxKO	Wnt4FloxHet	-0.0782281	1	0.317073	0.424242	41	33	0.447227	0.317	0.394	0.364865
Mphosph8	c9	Wnt4FloxKO	Wnt4FloxHet	-0.0951747	1	0.487805	0.636364	41	33	0.447243	0.439	0.515	0.554054
Mrpl15	c9	Wnt4FloxKO	Wnt4FloxHet	-0.109819	1	0.439024	0.606061	41	33	0.448218	0.39	0.455	0.513514
Svbp	c9	Wnt4FloxKO	Wnt4FloxHet	0.102878	1	1.04878	0.848485	41	33	0.448815	0.659	0.636	0.959459
Exosc3	c9	Wnt4FloxKO	Wnt4FloxHet	-0.0500104	1	0.268293	0.333333	41	33	0.449059	0.244	0.333	0.297297
Fasn	c9	Wnt4FloxKO	Wnt4FloxHet	-0.0500104	1	0.268293	0.333333	41	33	0.449059	0.244	0.333	0.297297
Gabarap	c9	Wnt4FloxKO	Wnt4FloxHet	0.0657983	1	2.36585	2.15152	41	33	0.44947	0.854	0.758	2.27027
Arl2bp	c9	Wnt4FloxKO	Wnt4FloxHet	-0.0515501	1	0.439024	0.515152	41	33	0.449598	0.341	0.455	0.472973
Wdr45b	c9	Wnt4FloxKO	Wnt4FloxHet	-0.0809323	1	0.341463	0.454545	41	33	0.45	0.317	0.394	0.391892
Txnl1	c9	Wnt4FloxKO	Wnt4FloxHet	0.0744563	1	1.12195	0.969697	41	33	0.45012	0.732	0.636	1.05405
Tmtc4	c9	Wnt4FloxKO	Wnt4FloxHet	0.077735	1	1.29268	1.12121	41	33	0.450529	0.683	0.576	1.21622
Ubp1	c9	Wnt4FloxKO	Wnt4FloxHet	-0.0567219	1	0.317073	0.393939	41	33	0.451021	0.244	0.333	0.351351
Gtf2i	c9	Wnt4FloxKO	Wnt4FloxHet	0.0753235	1	0.731707	0.606061	41	33	0.451196	0.561	0.485	0.675676
Dnajc1	c9	Wnt4FloxKO	Wnt4FloxHet	0.107175	1	0.585366	0.424242	41	33	0.451312	0.463	0.424	0.513514
Xbp1	c9	Wnt4FloxKO	Wnt4FloxHet	0.122443	1	0.609756	0.424242	41	33	0.451355	0.463	0.424	0.527027
Evl	c9	Wnt4FloxKO	Wnt4FloxHet	-0.0203542	1	0.365854	0.393939	41	33	0.451474	0.244	0.364	0.378378
Reep5	c9	Wnt4FloxKO	Wnt4FloxHet	0.0958078	1	0.634146	0.484848	41	33	0.451549	0.463	0.364	0.567568
Ppp3ca	c9	Wnt4FloxKO	Wnt4FloxHet	0.0665108	1	0.97561	0.848485	41	33	0.452151	0.634	0.606	0.918919
Tpp2	c9	Wnt4FloxKO	Wnt4FloxHet	-0.0418604	1	0.365854	0.424242	41	33	0.452652	0.317	0.424	0.391892
Rnf216	c9	Wnt4FloxKO	Wnt4FloxHet	0.112415	1	0.390244	0.242424	41	33	0.453231	0.317	0.242	0.324324
Hist1h1e	c9	Wnt4FloxKO	Wnt4FloxHet	0.0766966	1	0.341463	0.242424	41	33	0.453231	0.317	0.242	0.297297
Sde2	c9	Wnt4FloxKO	Wnt4FloxHet	0.0766966	1	0.341463	0.242424	41	33	0.453231	0.317	0.242	0.297297
Ssfa2	c9	Wnt4FloxKO	Wnt4FloxHet	0.0766966	1	0.341463	0.242424	41	33	0.453231	0.317	0.242	0.297297
Tax1bp3	c9	Wnt4FloxKO	Wnt4FloxHet	0.0992728	1	0.439024	0.30303	41	33	0.453389	0.366	0.303	0.378378
9030624J02Rik	c9	Wnt4FloxKO	Wnt4FloxHet	-0.0594356	1	0.170732	0.242424	41	33	0.453514	0.171	0.242	0.202703
Abhd12	c9	Wnt4FloxKO	Wnt4FloxHet	-0.0594356	1	0.170732	0.242424	41	33	0.453514	0.171	0.242	0.202703
Agap3	c9	Wnt4FloxKO	Wnt4FloxHet	-0.0594356	1	0.170732	0.242424	41	33	0.453514	0.171	0.242	0.202703
B3gat3	c9	Wnt4FloxKO	Wnt4FloxHet	-0.0594356	1	0.170732	0.242424	41	33	0.453514	0.171	0.242	0.202703
Dcun1d1	c9	Wnt4FloxKO	Wnt4FloxHet	-0.0594356	1	0.170732	0.242424	41	33	0.453514	0.171	0.242	0.202703
Gzf1	c9	Wnt4FloxKO	Wnt4FloxHet	-0.0594356	1	0.170732	0.242424	41	33	0.453514	0.171	0.242	0.202703
Ift80	c9	Wnt4FloxKO	Wnt4FloxHet	-0.0594356	1	0.170732	0.242424	41	33	0.453514	0.171	0.242	0.202703
Itfg1	c9	Wnt4FloxKO	Wnt4FloxHet	-0.0594356	1	0.170732	0.242424	41	33	0.453514	0.171	0.242	0.202703
Katnbl1	c9	Wnt4FloxKO	Wnt4FloxHet	-0.0594356	1	0.170732	0.242424	41	33	0.453514	0.171	0.242	0.202703
Mcm2	c9	Wnt4FloxKO	Wnt4FloxHet	-0.0594356	1	0.170732	0.242424	41	33	0.453514	0.171	0.242	0.202703
Ncaph2	c9	Wnt4FloxKO	Wnt4FloxHet	-0.0594356	1	0.170732	0.242424	41	33	0.453514	0.171	0.242	0.202703
Ppp2r5d	c9	Wnt4FloxKO	Wnt4FloxHet	-0.0594356	1	0.170732	0.242424	41	33	0.453514	0.171	0.242	0.202703
Spry1	c9	Wnt4FloxKO	Wnt4FloxHet	-0.0594356	1	0.170732	0.242424	41	33	0.453514	0.171	0.242	0.202703
Srp68	c9	Wnt4FloxKO	Wnt4FloxHet	-0.0594356	1	0.170732	0.242424	41	33	0.453514	0.171	0.242	0.202703
Tnnt1	c9	Wnt4FloxKO	Wnt4FloxHet	-0.0594356	1	0.170732	0.242424	41	33	0.453514	0.171	0.242	0.202703
Vps4a	c9	Wnt4FloxKO	Wnt4FloxHet	-0.0594356	1	0.170732	0.242424	41	33	0.453514	0.171	0.242	0.202703
Wdcp	c9	Wnt4FloxKO	Wnt4FloxHet	-0.0594356	1	0.170732	0.242424	41	33	0.453514	0.171	0.242	0.202703
Zfand1	c9	Wnt4FloxKO	Wnt4FloxHet	-0.0594356	1	0.170732	0.242424	41	33	0.453514	0.171	0.242	0.202703
Zfp746	c9	Wnt4FloxKO	Wnt4FloxHet	-0.0594356	1	0.170732	0.242424	41	33	0.453514	0.171	0.242	0.202703
6720427I07Rik	c9	Wnt4FloxKO	Wnt4FloxHet	-0.0773026	1	0.121951	0.212121	41	33	0.453735	0.122	0.182	0.162162
Ccdc3	c9	Wnt4FloxKO	Wnt4FloxHet	-0.0773026	1	0.121951	0.212121	41	33	0.453735	0.122	0.182	0.162162
Clasp2	c9	Wnt4FloxKO	Wnt4FloxHet	-0.0773026	1	0.121951	0.212121	41	33	0.453735	0.122	0.182	0.162162
Ints10	c9	Wnt4FloxKO	Wnt4FloxHet	-0.0773026	1	0.121951	0.212121	41	33	0.453735	0.122	0.182	0.162162
Phkb	c9	Wnt4FloxKO	Wnt4FloxHet	-0.0773026	1	0.121951	0.212121	41	33	0.453735	0.122	0.182	0.162162
Rabif	c9	Wnt4FloxKO	Wnt4FloxHet	-0.0773026	1	0.121951	0.212121	41	33	0.453735	0.122	0.182	0.162162
Dpysl2	c9	Wnt4FloxKO	Wnt4FloxHet	-0.0930119	1	0.463415	0.606061	41	33	0.454175	0.39	0.455	0.527027
Nudcd2	c9	Wnt4FloxKO	Wnt4FloxHet	-0.0899093	1	0.634146	0.787879	41	33	0.454458	0.415	0.485	0.702703
Fbln2	c9	Wnt4FloxKO	Wnt4FloxHet	0.0992728	1	0.439024	0.30303	41	33	0.454511	0.293	0.212	0.378378
Hnrnpa3	c9	Wnt4FloxKO	Wnt4FloxHet	0.0605672	1	3.82927	3.54545	41	33	0.4551	0.951	0.939	3.7027
Gpx4	c9	Wnt4FloxKO	Wnt4FloxHet	-0.102654	1	0.804878	1	41	33	0.455101	0.561	0.636	0.891892
5031425E22Rik	c9	Wnt4FloxKO	Wnt4FloxHet	-0.0534351	1	0.292683	0.363636	41	33	0.455169	0.244	0.333	0.324324
Urod	c9	Wnt4FloxKO	Wnt4FloxHet	-0.0534351	1	0.292683	0.363636	41	33	0.455169	0.244	0.333	0.324324
Lama4	c9	Wnt4FloxKO	Wnt4FloxHet	0.0814285	1	0.512195	0.393939	41	33	0.455181	0.463	0.394	0.459459
Mrps14	c9	Wnt4FloxKO	Wnt4FloxHet	-0.0671244	1	0.926829	1.06061	41	33	0.455527	0.537	0.697	0.986486
Kansl2	c9	Wnt4FloxKO	Wnt4FloxHet	-0.0944622	1	0.268293	0.393939	41	33	0.456454	0.268	0.333	0.324324
Nup50	c9	Wnt4FloxKO	Wnt4FloxHet	-0.0944622	1	0.268293	0.393939	41	33	0.456454	0.268	0.333	0.324324
Commd2	c9	Wnt4FloxKO	Wnt4FloxHet	-0.0884471	1	0.414634	0.545455	41	33	0.456541	0.39	0.455	0.472973
Smad4	c9	Wnt4FloxKO	Wnt4FloxHet	-0.0884471	1	0.414634	0.545455	41	33	0.456541	0.39	0.455	0.472973
Tprgl	c9	Wnt4FloxKO	Wnt4FloxHet	-0.0713527	1	0.439024	0.545455	41	33	0.456563	0.366	0.455	0.486486
Gatad2b	c9	Wnt4FloxKO	Wnt4FloxHet	-0.105839	1	0.390244	0.545455	41	33	0.456897	0.39	0.455	0.459459
Irf2bp2	c9	Wnt4FloxKO	Wnt4FloxHet	-0.0347429	1	0.463415	0.515152	41	33	0.457256	0.341	0.455	0.486486
Ctsb	c9	Wnt4FloxKO	Wnt4FloxHet	-0.0899093	1	0.634146	0.787879	41	33	0.458123	0.488	0.545	0.702703
Fam49b	c9	Wnt4FloxKO	Wnt4FloxHet	0.0883171	1	0.390244	0.272727	41	33	0.45814	0.341	0.273	0.337838
Os9	c9	Wnt4FloxKO	Wnt4FloxHet	0.0883171	1	0.390244	0.272727	41	33	0.45814	0.341	0.273	0.337838
Zfp395	c9	Wnt4FloxKO	Wnt4FloxHet	0.0883171	1	0.390244	0.272727	41	33	0.45814	0.341	0.273	0.337838
Brix1	c9	Wnt4FloxKO	Wnt4FloxHet	-0.0969202	1	0.292683	0.424242	41	33	0.458298	0.268	0.333	0.351351
Acaa2	c9	Wnt4FloxKO	Wnt4FloxHet	0.0388689	1	0.512195	0.454545	41	33	0.458844	0.488	0.364	0.486486
Ep400	c9	Wnt4FloxKO	Wnt4FloxHet	-0.0452142	1	0.390244	0.454545	41	33	0.459219	0.317	0.424	0.418919
Rab5c	c9	Wnt4FloxKO	Wnt4FloxHet	-0.0452142	1	0.390244	0.454545	41	33	0.459219	0.317	0.424	0.418919
Ak3	c9	Wnt4FloxKO	Wnt4FloxHet	-0.0629138	1	0.195122	0.272727	41	33	0.459565	0.171	0.242	0.22973
Lum	c9	Wnt4FloxKO	Wnt4FloxHet	0.0912369	1	0.195122	0.0909091	41	33	0.45999	0.146	0.091	0.148649
Eif2ak4	c9	Wnt4FloxKO	Wnt4FloxHet	0.0706176	1	0.170732	0.0909091	41	33	0.45999	0.146	0.091	0.135135
Fam135a	c9	Wnt4FloxKO	Wnt4FloxHet	0.0706176	1	0.170732	0.0909091	41	33	0.45999	0.146	0.091	0.135135
Fgf18	c9	Wnt4FloxKO	Wnt4FloxHet	0.0706176	1	0.170732	0.0909091	41	33	0.45999	0.146	0.091	0.135135
Golga2	c9	Wnt4FloxKO	Wnt4FloxHet	0.0706176	1	0.170732	0.0909091	41	33	0.45999	0.146	0.091	0.135135
Klhl4	c9	Wnt4FloxKO	Wnt4FloxHet	0.0706176	1	0.170732	0.0909091	41	33	0.45999	0.146	0.091	0.135135
Nme7	c9	Wnt4FloxKO	Wnt4FloxHet	0.0706176	1	0.170732	0.0909091	41	33	0.45999	0.146	0.091	0.135135
Ophn1	c9	Wnt4FloxKO	Wnt4FloxHet	0.0706176	1	0.170732	0.0909091	41	33	0.45999	0.146	0.091	0.135135
Phtf2	c9	Wnt4FloxKO	Wnt4FloxHet	0.0706176	1	0.170732	0.0909091	41	33	0.45999	0.146	0.091	0.135135
Pitrm1	c9	Wnt4FloxKO	Wnt4FloxHet	0.0706176	1	0.170732	0.0909091	41	33	0.45999	0.146	0.091	0.135135
Ptdss1	c9	Wnt4FloxKO	Wnt4FloxHet	0.0706176	1	0.170732	0.0909091	41	33	0.45999	0.146	0.091	0.135135
Supt7l	c9	Wnt4FloxKO	Wnt4FloxHet	0.0706176	1	0.170732	0.0909091	41	33	0.45999	0.146	0.091	0.135135
Ubr7	c9	Wnt4FloxKO	Wnt4FloxHet	0.0706176	1	0.170732	0.0909091	41	33	0.45999	0.146	0.091	0.135135
Zbtb1	c9	Wnt4FloxKO	Wnt4FloxHet	0.0706176	1	0.170732	0.0909091	41	33	0.45999	0.146	0.091	0.135135
Zfp518a	c9	Wnt4FloxKO	Wnt4FloxHet	0.0706176	1	0.170732	0.0909091	41	33	0.45999	0.146	0.091	0.135135
Rassf8	c9	Wnt4FloxKO	Wnt4FloxHet	0.0583475	1	0.317073	0.242424	41	33	0.461104	0.293	0.212	0.283784
Ttc21b	c9	Wnt4FloxKO	Wnt4FloxHet	0.0583475	1	0.317073	0.242424	41	33	0.461104	0.293	0.212	0.283784
Capza2	c9	Wnt4FloxKO	Wnt4FloxHet	-0.0476464	1	0.878049	0.969697	41	33	0.461195	0.585	0.697	0.918919
Uba2	c9	Wnt4FloxKO	Wnt4FloxHet	-0.0773026	1	0.682927	0.818182	41	33	0.461401	0.488	0.576	0.743243
Nob1	c9	Wnt4FloxKO	Wnt4FloxHet	-0.0724833	1	0.268293	0.363636	41	33	0.461884	0.22	0.303	0.310811
Gpatch8	c9	Wnt4FloxKO	Wnt4FloxHet	-0.0229085	1	0.658537	0.69697	41	33	0.462045	0.463	0.606	0.675676
Ranbp2	c9	Wnt4FloxKO	Wnt4FloxHet	0.103407	1	0.512195	0.363636	41	33	0.462388	0.415	0.364	0.445946
P4ha2	c9	Wnt4FloxKO	Wnt4FloxHet	0.0706176	1	0.268293	0.181818	41	33	0.462581	0.22	0.152	0.22973
Zmat2	c9	Wnt4FloxKO	Wnt4FloxHet	-0.100992	1	0.780488	0.969697	41	33	0.462618	0.585	0.636	0.864865
Sdhc	c9	Wnt4FloxKO	Wnt4FloxHet	-0.070461	1	0.609756	0.727273	41	33	0.463352	0.488	0.576	0.662162
Atxn10	c9	Wnt4FloxKO	Wnt4FloxHet	0.101389	1	1.14634	0.939394	41	33	0.463459	0.683	0.606	1.05405
Ccdc34	c9	Wnt4FloxKO	Wnt4FloxHet	-0.0975194	1	0.731707	0.909091	41	33	0.463705	0.512	0.576	0.810811
Cul3	c9	Wnt4FloxKO	Wnt4FloxHet	0.155175	1	0.804878	0.545455	41	33	0.463971	0.488	0.485	0.689189
Tbc1d7	c9	Wnt4FloxKO	Wnt4FloxHet	-0.0270209	1	0.268293	0.30303	41	33	0.464595	0.22	0.303	0.283784
Ccdc112	c9	Wnt4FloxKO	Wnt4FloxHet	-0.046439	1	0.243902	0.30303	41	33	0.464595	0.22	0.303	0.27027
Mphosph6	c9	Wnt4FloxKO	Wnt4FloxHet	-0.046439	1	0.243902	0.30303	41	33	0.464595	0.22	0.303	0.27027
Myo9a	c9	Wnt4FloxKO	Wnt4FloxHet	-0.046439	1	0.243902	0.30303	41	33	0.464595	0.22	0.303	0.27027
Skp2	c9	Wnt4FloxKO	Wnt4FloxHet	-0.046439	1	0.243902	0.30303	41	33	0.464595	0.22	0.303	0.27027
Wdr12	c9	Wnt4FloxKO	Wnt4FloxHet	-0.046439	1	0.243902	0.30303	41	33	0.464595	0.22	0.303	0.27027
Psmd2	c9	Wnt4FloxKO	Wnt4FloxHet	-0.141841	1	0.682927	0.939394	41	33	0.464671	0.561	0.545	0.797297
Mga	c9	Wnt4FloxKO	Wnt4FloxHet	0.0599223	1	0.512195	0.424242	41	33	0.465383	0.439	0.364	0.472973
Hat1	c9	Wnt4FloxKO	Wnt4FloxHet	0.0706176	1	0.463415	0.363636	41	33	0.465489	0.415	0.333	0.418919
Timm17a	c9	Wnt4FloxKO	Wnt4FloxHet	0.0706176	1	0.463415	0.363636	41	33	0.465489	0.415	0.333	0.418919
Igf1r	c9	Wnt4FloxKO	Wnt4FloxHet	0.116427	1	0.634146	0.454545	41	33	0.465774	0.488	0.455	0.554054
Acap2	c9	Wnt4FloxKO	Wnt4FloxHet	0.0573723	1	0.219512	0.151515	41	33	0.46581	0.22	0.152	0.189189
Asap2	c9	Wnt4FloxKO	Wnt4FloxHet	0.0573723	1	0.219512	0.151515	41	33	0.46581	0.22	0.152	0.189189
Atp7a	c9	Wnt4FloxKO	Wnt4FloxHet	0.0573723	1	0.219512	0.151515	41	33	0.46581	0.22	0.152	0.189189
Azin1	c9	Wnt4FloxKO	Wnt4FloxHet	0.0573723	1	0.219512	0.151515	41	33	0.46581	0.22	0.152	0.189189
Cd320	c9	Wnt4FloxKO	Wnt4FloxHet	0.0573723	1	0.219512	0.151515	41	33	0.46581	0.22	0.152	0.189189
Coq10b	c9	Wnt4FloxKO	Wnt4FloxHet	0.0573723	1	0.219512	0.151515	41	33	0.46581	0.22	0.152	0.189189
Dcaf10	c9	Wnt4FloxKO	Wnt4FloxHet	0.0573723	1	0.219512	0.151515	41	33	0.46581	0.22	0.152	0.189189
Fzd3	c9	Wnt4FloxKO	Wnt4FloxHet	0.0573723	1	0.219512	0.151515	41	33	0.46581	0.22	0.152	0.189189
Hipk1	c9	Wnt4FloxKO	Wnt4FloxHet	0.0573723	1	0.219512	0.151515	41	33	0.46581	0.22	0.152	0.189189
Inip	c9	Wnt4FloxKO	Wnt4FloxHet	0.0573723	1	0.219512	0.151515	41	33	0.46581	0.22	0.152	0.189189
Lzic	c9	Wnt4FloxKO	Wnt4FloxHet	0.0573723	1	0.219512	0.151515	41	33	0.46581	0.22	0.152	0.189189
March6	c9	Wnt4FloxKO	Wnt4FloxHet	0.0573723	1	0.219512	0.151515	41	33	0.46581	0.22	0.152	0.189189
Mcu	c9	Wnt4FloxKO	Wnt4FloxHet	0.0573723	1	0.219512	0.151515	41	33	0.46581	0.22	0.152	0.189189
Mex3c	c9	Wnt4FloxKO	Wnt4FloxHet	0.0573723	1	0.219512	0.151515	41	33	0.46581	0.22	0.152	0.189189
Orc3	c9	Wnt4FloxKO	Wnt4FloxHet	0.0573723	1	0.219512	0.151515	41	33	0.46581	0.22	0.152	0.189189
Palm	c9	Wnt4FloxKO	Wnt4FloxHet	0.0573723	1	0.219512	0.151515	41	33	0.46581	0.22	0.152	0.189189
Rfesd	c9	Wnt4FloxKO	Wnt4FloxHet	0.0573723	1	0.219512	0.151515	41	33	0.46581	0.22	0.152	0.189189
Stk4	c9	Wnt4FloxKO	Wnt4FloxHet	0.0573723	1	0.219512	0.151515	41	33	0.46581	0.22	0.152	0.189189
Thsd7a	c9	Wnt4FloxKO	Wnt4FloxHet	0.0573723	1	0.219512	0.151515	41	33	0.46581	0.22	0.152	0.189189
Tpst1	c9	Wnt4FloxKO	Wnt4FloxHet	0.0573723	1	0.219512	0.151515	41	33	0.46581	0.22	0.152	0.189189
Vti1b	c9	Wnt4FloxKO	Wnt4FloxHet	0.0573723	1	0.219512	0.151515	41	33	0.46581	0.22	0.152	0.189189
Znhit2	c9	Wnt4FloxKO	Wnt4FloxHet	0.0573723	1	0.219512	0.151515	41	33	0.46581	0.22	0.152	0.189189
Acsl1	c9	Wnt4FloxKO	Wnt4FloxHet	-0.0739637	1	0.097561	0.181818	41	33	0.465838	0.098	0.152	0.135135
C330007P06Rik	c9	Wnt4FloxKO	Wnt4FloxHet	-0.0739637	1	0.097561	0.181818	41	33	0.465838	0.098	0.152	0.135135
Dtwd1	c9	Wnt4FloxKO	Wnt4FloxHet	-0.0739637	1	0.097561	0.181818	41	33	0.465838	0.098	0.152	0.135135
Gcdh	c9	Wnt4FloxKO	Wnt4FloxHet	-0.0739637	1	0.097561	0.181818	41	33	0.465838	0.098	0.152	0.135135
Ift122	c9	Wnt4FloxKO	Wnt4FloxHet	-0.0739637	1	0.097561	0.181818	41	33	0.465838	0.098	0.152	0.135135
Nespas	c9	Wnt4FloxKO	Wnt4FloxHet	-0.0739637	1	0.097561	0.181818	41	33	0.465838	0.098	0.152	0.135135
Rfc5	c9	Wnt4FloxKO	Wnt4FloxHet	-0.0739637	1	0.097561	0.181818	41	33	0.465838	0.098	0.152	0.135135
Sap30bp	c9	Wnt4FloxKO	Wnt4FloxHet	-0.0739637	1	0.097561	0.181818	41	33	0.465838	0.098	0.152	0.135135
Stard10	c9	Wnt4FloxKO	Wnt4FloxHet	-0.0739637	1	0.097561	0.181818	41	33	0.465838	0.098	0.152	0.135135
Wfdc2	c9	Wnt4FloxKO	Wnt4FloxHet	-0.0739637	1	0.097561	0.181818	41	33	0.465838	0.098	0.152	0.135135
Polr2l	c9	Wnt4FloxKO	Wnt4FloxHet	-0.0992815	1	0.097561	0.212121	41	33	0.465838	0.098	0.152	0.148649
Snx6	c9	Wnt4FloxKO	Wnt4FloxHet	0.0511995	1	1.07317	0.969697	41	33	0.466664	0.683	0.606	1.02703
Tpr	c9	Wnt4FloxKO	Wnt4FloxHet	-0.070461	1	1.68293	1.87879	41	33	0.466947	0.829	0.818	1.77027
Tmem258	c9	Wnt4FloxKO	Wnt4FloxHet	-0.0756529	1	1.21951	1.39394	41	33	0.467	0.585	0.758	1.2973
Atp6ap1	c9	Wnt4FloxKO	Wnt4FloxHet	-0.0557964	1	0.146341	0.212121	41	33	0.467919	0.146	0.212	0.175676
Azi2	c9	Wnt4FloxKO	Wnt4FloxHet	-0.0557964	1	0.146341	0.212121	41	33	0.467919	0.146	0.212	0.175676
Cdca4	c9	Wnt4FloxKO	Wnt4FloxHet	-0.0557964	1	0.146341	0.212121	41	33	0.467919	0.146	0.212	0.175676
Coq4	c9	Wnt4FloxKO	Wnt4FloxHet	-0.0557964	1	0.146341	0.212121	41	33	0.467919	0.146	0.212	0.175676
F2r	c9	Wnt4FloxKO	Wnt4FloxHet	-0.0557964	1	0.146341	0.212121	41	33	0.467919	0.146	0.212	0.175676
Fam174a	c9	Wnt4FloxKO	Wnt4FloxHet	-0.0557964	1	0.146341	0.212121	41	33	0.467919	0.146	0.212	0.175676
Git1	c9	Wnt4FloxKO	Wnt4FloxHet	-0.0557964	1	0.146341	0.212121	41	33	0.467919	0.146	0.212	0.175676
Glipr2	c9	Wnt4FloxKO	Wnt4FloxHet	-0.0557964	1	0.146341	0.212121	41	33	0.467919	0.146	0.212	0.175676
Gon7	c9	Wnt4FloxKO	Wnt4FloxHet	-0.0557964	1	0.146341	0.212121	41	33	0.467919	0.146	0.212	0.175676
Gucy1a1	c9	Wnt4FloxKO	Wnt4FloxHet	-0.0557964	1	0.146341	0.212121	41	33	0.467919	0.146	0.212	0.175676
Hmgn5	c9	Wnt4FloxKO	Wnt4FloxHet	-0.0557964	1	0.146341	0.212121	41	33	0.467919	0.146	0.212	0.175676
Lats2	c9	Wnt4FloxKO	Wnt4FloxHet	-0.0557964	1	0.146341	0.212121	41	33	0.467919	0.146	0.212	0.175676
Lox	c9	Wnt4FloxKO	Wnt4FloxHet	-0.0557964	1	0.146341	0.212121	41	33	0.467919	0.146	0.212	0.175676
Mib1	c9	Wnt4FloxKO	Wnt4FloxHet	-0.0557964	1	0.146341	0.212121	41	33	0.467919	0.146	0.212	0.175676
Mvb12b	c9	Wnt4FloxKO	Wnt4FloxHet	-0.0557964	1	0.146341	0.212121	41	33	0.467919	0.146	0.212	0.175676
Nol6	c9	Wnt4FloxKO	Wnt4FloxHet	-0.0557964	1	0.146341	0.212121	41	33	0.467919	0.146	0.212	0.175676
Pid1	c9	Wnt4FloxKO	Wnt4FloxHet	-0.0557964	1	0.146341	0.212121	41	33	0.467919	0.146	0.212	0.175676
Pigh	c9	Wnt4FloxKO	Wnt4FloxHet	-0.0557964	1	0.146341	0.212121	41	33	0.467919	0.146	0.212	0.175676
Plrg1	c9	Wnt4FloxKO	Wnt4FloxHet	-0.0557964	1	0.146341	0.212121	41	33	0.467919	0.146	0.212	0.175676
Pphln1	c9	Wnt4FloxKO	Wnt4FloxHet	-0.0557964	1	0.146341	0.212121	41	33	0.467919	0.146	0.212	0.175676
Rras	c9	Wnt4FloxKO	Wnt4FloxHet	-0.0557964	1	0.146341	0.212121	41	33	0.467919	0.146	0.212	0.175676
Sclt1	c9	Wnt4FloxKO	Wnt4FloxHet	-0.0557964	1	0.146341	0.212121	41	33	0.467919	0.146	0.212	0.175676
Spry2	c9	Wnt4FloxKO	Wnt4FloxHet	-0.0557964	1	0.146341	0.212121	41	33	0.467919	0.146	0.212	0.175676
Tef	c9	Wnt4FloxKO	Wnt4FloxHet	-0.0557964	1	0.146341	0.212121	41	33	0.467919	0.146	0.212	0.175676
Dynll2	c9	Wnt4FloxKO	Wnt4FloxHet	0.0467501	1	0.682927	0.606061	41	33	0.468472	0.561	0.455	0.648649
Bcl7a	c9	Wnt4FloxKO	Wnt4FloxHet	-0.0383727	1	0.341463	0.393939	41	33	0.469292	0.244	0.333	0.364865
Efna5	c9	Wnt4FloxKO	Wnt4FloxHet	0.0896658	1	0.292683	0.181818	41	33	0.470281	0.244	0.182	0.243243
Nkain4	c9	Wnt4FloxKO	Wnt4FloxHet	0.0896658	1	0.292683	0.181818	41	33	0.470281	0.244	0.182	0.243243
Plekha8	c9	Wnt4FloxKO	Wnt4FloxHet	0.0896658	1	0.292683	0.181818	41	33	0.470281	0.244	0.182	0.243243
Zfp609	c9	Wnt4FloxKO	Wnt4FloxHet	0.0896658	1	0.292683	0.181818	41	33	0.470281	0.244	0.182	0.243243
Dnajc24	c9	Wnt4FloxKO	Wnt4FloxHet	-0.0500104	1	0.268293	0.333333	41	33	0.470609	0.22	0.303	0.297297
Plpp3	c9	Wnt4FloxKO	Wnt4FloxHet	0.142309	1	0.292683	0.121212	41	33	0.470732	0.171	0.121	0.216216
Tmed4	c9	Wnt4FloxKO	Wnt4FloxHet	-0.0515501	1	0.439024	0.515152	41	33	0.47077	0.317	0.424	0.472973
Map4k4	c9	Wnt4FloxKO	Wnt4FloxHet	0.0601463	1	1.31707	1.18182	41	33	0.470996	0.756	0.636	1.25676
Bclaf1	c9	Wnt4FloxKO	Wnt4FloxHet	-0.0552215	1	1.12195	1.24242	41	33	0.47124	0.732	0.848	1.17568
Ginm1	c9	Wnt4FloxKO	Wnt4FloxHet	0.0706176	1	0.463415	0.363636	41	33	0.471988	0.439	0.364	0.418919
Itm2a	c9	Wnt4FloxKO	Wnt4FloxHet	0.0883171	1	0.390244	0.272727	41	33	0.472055	0.317	0.242	0.337838
Mdh1	c9	Wnt4FloxKO	Wnt4FloxHet	-0.142957	1	0.707317	0.969697	41	33	0.472178	0.61	0.576	0.824324
Ltbp1	c9	Wnt4FloxKO	Wnt4FloxHet	0.0147371	1	0.414634	0.393939	41	33	0.472498	0.39	0.303	0.405405
Slbp	c9	Wnt4FloxKO	Wnt4FloxHet	-0.0444518	1	1	1.09091	41	33	0.472537	0.634	0.667	1.04054
Zfp36l1	c9	Wnt4FloxKO	Wnt4FloxHet	0.0759226	1	2.07317	1.84848	41	33	0.472586	0.927	0.848	1.97297
Atp13a3	c9	Wnt4FloxKO	Wnt4FloxHet	-0.070461	1	0.0731707	0.151515	41	33	0.472641	0.073	0.121	0.108108
Dcaf17	c9	Wnt4FloxKO	Wnt4FloxHet	-0.070461	1	0.0731707	0.151515	41	33	0.472641	0.073	0.121	0.108108
Enho	c9	Wnt4FloxKO	Wnt4FloxHet	-0.070461	1	0.0731707	0.151515	41	33	0.472641	0.073	0.121	0.108108
Gm19426	c9	Wnt4FloxKO	Wnt4FloxHet	-0.070461	1	0.0731707	0.151515	41	33	0.472641	0.073	0.121	0.108108
Mras	c9	Wnt4FloxKO	Wnt4FloxHet	-0.070461	1	0.0731707	0.151515	41	33	0.472641	0.073	0.121	0.108108
Nrf1	c9	Wnt4FloxKO	Wnt4FloxHet	-0.070461	1	0.0731707	0.151515	41	33	0.472641	0.073	0.121	0.108108
Ntf3	c9	Wnt4FloxKO	Wnt4FloxHet	-0.070461	1	0.0731707	0.151515	41	33	0.472641	0.073	0.121	0.108108
Pts	c9	Wnt4FloxKO	Wnt4FloxHet	-0.070461	1	0.0731707	0.151515	41	33	0.472641	0.073	0.121	0.108108
Rilpl2	c9	Wnt4FloxKO	Wnt4FloxHet	-0.070461	1	0.0731707	0.151515	41	33	0.472641	0.073	0.121	0.108108
Rpap2	c9	Wnt4FloxKO	Wnt4FloxHet	-0.070461	1	0.0731707	0.151515	41	33	0.472641	0.073	0.121	0.108108
Tmem42	c9	Wnt4FloxKO	Wnt4FloxHet	-0.070461	1	0.0731707	0.151515	41	33	0.472641	0.073	0.121	0.108108
Gm16286	c9	Wnt4FloxKO	Wnt4FloxHet	-0.0938319	1	0.682927	0.848485	41	33	0.473078	0.512	0.545	0.756757
Snrpb	c9	Wnt4FloxKO	Wnt4FloxHet	-0.0854881	1	2.56098	2.87879	41	33	0.473599	0.927	0.939	2.7027
Rbmxl1	c9	Wnt4FloxKO	Wnt4FloxHet	-0.0629138	1	1.21951	1.36364	41	33	0.473702	0.756	0.727	1.28378
Jarid2	c9	Wnt4FloxKO	Wnt4FloxHet	-0.0380163	1	0.487805	0.545455	41	33	0.473876	0.39	0.515	0.513514
Pes1	c9	Wnt4FloxKO	Wnt4FloxHet	-0.0594356	1	0.170732	0.242424	41	33	0.474066	0.146	0.212	0.202703
Tmem109	c9	Wnt4FloxKO	Wnt4FloxHet	-0.0594356	1	0.170732	0.242424	41	33	0.474066	0.146	0.212	0.202703
Zfp507	c9	Wnt4FloxKO	Wnt4FloxHet	-0.0594356	1	0.170732	0.242424	41	33	0.474066	0.146	0.212	0.202703
Plin3	c9	Wnt4FloxKO	Wnt4FloxHet	-0.060222	1	0.512195	0.606061	41	33	0.474168	0.366	0.455	0.554054
Atp5f1	c9	Wnt4FloxKO	Wnt4FloxHet	-0.060222	1	2.02439	2.21212	41	33	0.474296	0.854	0.939	2.10811
Arglu1	c9	Wnt4FloxKO	Wnt4FloxHet	0.0866179	1	1.04878	0.878788	41	33	0.474949	0.683	0.545	0.972973
Zranb2	c9	Wnt4FloxKO	Wnt4FloxHet	-0.0588405	1	1	1.12121	41	33	0.47539	0.585	0.667	1.05405
Psmd3	c9	Wnt4FloxKO	Wnt4FloxHet	-0.0907708	1	0.439024	0.575758	41	33	0.47571	0.439	0.485	0.5
Gatad1	c9	Wnt4FloxKO	Wnt4FloxHet	-0.0629138	1	0.365854	0.454545	41	33	0.47585	0.341	0.424	0.405405
Trmt112	c9	Wnt4FloxKO	Wnt4FloxHet	0.0660618	1	2.56098	2.33333	41	33	0.476157	0.951	0.97	2.45946
Ccnd3	c9	Wnt4FloxKO	Wnt4FloxHet	-0.00830969	1	0.682927	0.69697	41	33	0.476322	0.39	0.545	0.689189
Pbx3	c9	Wnt4FloxKO	Wnt4FloxHet	-0.0782281	1	0.317073	0.424242	41	33	0.47681	0.293	0.364	0.364865
1190007I07Rik	c9	Wnt4FloxKO	Wnt4FloxHet	0.0495642	1	0.146341	0.0909091	41	33	0.47729	0.146	0.091	0.121622
4930402H24Rik	c9	Wnt4FloxKO	Wnt4FloxHet	0.0495642	1	0.146341	0.0909091	41	33	0.47729	0.146	0.091	0.121622
Adgra3	c9	Wnt4FloxKO	Wnt4FloxHet	0.0495642	1	0.146341	0.0909091	41	33	0.47729	0.146	0.091	0.121622
Apex2	c9	Wnt4FloxKO	Wnt4FloxHet	0.0495642	1	0.146341	0.0909091	41	33	0.47729	0.146	0.091	0.121622
Aptx	c9	Wnt4FloxKO	Wnt4FloxHet	0.0495642	1	0.146341	0.0909091	41	33	0.47729	0.146	0.091	0.121622
B3gnt8	c9	Wnt4FloxKO	Wnt4FloxHet	0.0495642	1	0.146341	0.0909091	41	33	0.47729	0.146	0.091	0.121622
Blm	c9	Wnt4FloxKO	Wnt4FloxHet	0.0495642	1	0.146341	0.0909091	41	33	0.47729	0.146	0.091	0.121622
Btaf1	c9	Wnt4FloxKO	Wnt4FloxHet	0.0495642	1	0.146341	0.0909091	41	33	0.47729	0.146	0.091	0.121622
Ccdc32	c9	Wnt4FloxKO	Wnt4FloxHet	0.0495642	1	0.146341	0.0909091	41	33	0.47729	0.146	0.091	0.121622
Ccnk	c9	Wnt4FloxKO	Wnt4FloxHet	0.0495642	1	0.146341	0.0909091	41	33	0.47729	0.146	0.091	0.121622
Cdc6	c9	Wnt4FloxKO	Wnt4FloxHet	0.0495642	1	0.146341	0.0909091	41	33	0.47729	0.146	0.091	0.121622
Cdk14	c9	Wnt4FloxKO	Wnt4FloxHet	0.0495642	1	0.146341	0.0909091	41	33	0.47729	0.146	0.091	0.121622
Clmn	c9	Wnt4FloxKO	Wnt4FloxHet	0.0495642	1	0.146341	0.0909091	41	33	0.47729	0.146	0.091	0.121622
Cox16	c9	Wnt4FloxKO	Wnt4FloxHet	0.0495642	1	0.146341	0.0909091	41	33	0.47729	0.146	0.091	0.121622
Cutc	c9	Wnt4FloxKO	Wnt4FloxHet	0.0495642	1	0.146341	0.0909091	41	33	0.47729	0.146	0.091	0.121622
Dyrk1b	c9	Wnt4FloxKO	Wnt4FloxHet	0.0495642	1	0.146341	0.0909091	41	33	0.47729	0.146	0.091	0.121622
Eed	c9	Wnt4FloxKO	Wnt4FloxHet	0.0495642	1	0.146341	0.0909091	41	33	0.47729	0.146	0.091	0.121622
Elk4	c9	Wnt4FloxKO	Wnt4FloxHet	0.0495642	1	0.146341	0.0909091	41	33	0.47729	0.146	0.091	0.121622
Ephb2	c9	Wnt4FloxKO	Wnt4FloxHet	0.0495642	1	0.146341	0.0909091	41	33	0.47729	0.146	0.091	0.121622
Faf1	c9	Wnt4FloxKO	Wnt4FloxHet	0.0495642	1	0.146341	0.0909091	41	33	0.47729	0.146	0.091	0.121622
Fam222a	c9	Wnt4FloxKO	Wnt4FloxHet	0.0495642	1	0.146341	0.0909091	41	33	0.47729	0.146	0.091	0.121622
Fastkd2	c9	Wnt4FloxKO	Wnt4FloxHet	0.0495642	1	0.146341	0.0909091	41	33	0.47729	0.146	0.091	0.121622
Fdps	c9	Wnt4FloxKO	Wnt4FloxHet	0.0495642	1	0.146341	0.0909091	41	33	0.47729	0.146	0.091	0.121622
Gabpb2	c9	Wnt4FloxKO	Wnt4FloxHet	0.0495642	1	0.146341	0.0909091	41	33	0.47729	0.146	0.091	0.121622
Gan	c9	Wnt4FloxKO	Wnt4FloxHet	0.0495642	1	0.146341	0.0909091	41	33	0.47729	0.146	0.091	0.121622
Gins3	c9	Wnt4FloxKO	Wnt4FloxHet	0.0495642	1	0.146341	0.0909091	41	33	0.47729	0.146	0.091	0.121622
Glis2	c9	Wnt4FloxKO	Wnt4FloxHet	0.0495642	1	0.146341	0.0909091	41	33	0.47729	0.146	0.091	0.121622
Gmeb2	c9	Wnt4FloxKO	Wnt4FloxHet	0.0495642	1	0.146341	0.0909091	41	33	0.47729	0.146	0.091	0.121622
Grcc10	c9	Wnt4FloxKO	Wnt4FloxHet	0.0495642	1	0.146341	0.0909091	41	33	0.47729	0.146	0.091	0.121622
Gripap1	c9	Wnt4FloxKO	Wnt4FloxHet	0.0495642	1	0.146341	0.0909091	41	33	0.47729	0.146	0.091	0.121622
Grk2	c9	Wnt4FloxKO	Wnt4FloxHet	0.0495642	1	0.146341	0.0909091	41	33	0.47729	0.146	0.091	0.121622
Haus3	c9	Wnt4FloxKO	Wnt4FloxHet	0.0495642	1	0.146341	0.0909091	41	33	0.47729	0.146	0.091	0.121622
Haus6	c9	Wnt4FloxKO	Wnt4FloxHet	0.0495642	1	0.146341	0.0909091	41	33	0.47729	0.146	0.091	0.121622
Igdcc4	c9	Wnt4FloxKO	Wnt4FloxHet	0.0495642	1	0.146341	0.0909091	41	33	0.47729	0.146	0.091	0.121622
Kdsr	c9	Wnt4FloxKO	Wnt4FloxHet	0.0495642	1	0.146341	0.0909091	41	33	0.47729	0.146	0.091	0.121622
Klhl26	c9	Wnt4FloxKO	Wnt4FloxHet	0.0495642	1	0.146341	0.0909091	41	33	0.47729	0.146	0.091	0.121622
Klhl5	c9	Wnt4FloxKO	Wnt4FloxHet	0.0495642	1	0.146341	0.0909091	41	33	0.47729	0.146	0.091	0.121622
Kpna1	c9	Wnt4FloxKO	Wnt4FloxHet	0.0495642	1	0.146341	0.0909091	41	33	0.47729	0.146	0.091	0.121622
Lrrc8d	c9	Wnt4FloxKO	Wnt4FloxHet	0.0495642	1	0.146341	0.0909091	41	33	0.47729	0.146	0.091	0.121622
Mars	c9	Wnt4FloxKO	Wnt4FloxHet	0.0495642	1	0.146341	0.0909091	41	33	0.47729	0.146	0.091	0.121622
Mettl18	c9	Wnt4FloxKO	Wnt4FloxHet	0.0495642	1	0.146341	0.0909091	41	33	0.47729	0.146	0.091	0.121622
Mknk2	c9	Wnt4FloxKO	Wnt4FloxHet	0.0495642	1	0.146341	0.0909091	41	33	0.47729	0.146	0.091	0.121622
Mrc2	c9	Wnt4FloxKO	Wnt4FloxHet	0.0495642	1	0.146341	0.0909091	41	33	0.47729	0.146	0.091	0.121622
Mrpl44	c9	Wnt4FloxKO	Wnt4FloxHet	0.0495642	1	0.146341	0.0909091	41	33	0.47729	0.146	0.091	0.121622
Mterf4	c9	Wnt4FloxKO	Wnt4FloxHet	0.0495642	1	0.146341	0.0909091	41	33	0.47729	0.146	0.091	0.121622
Mtmr14	c9	Wnt4FloxKO	Wnt4FloxHet	0.0495642	1	0.146341	0.0909091	41	33	0.47729	0.146	0.091	0.121622
Ndufaf7	c9	Wnt4FloxKO	Wnt4FloxHet	0.0495642	1	0.146341	0.0909091	41	33	0.47729	0.146	0.091	0.121622
Nhsl2	c9	Wnt4FloxKO	Wnt4FloxHet	0.0495642	1	0.146341	0.0909091	41	33	0.47729	0.146	0.091	0.121622
Nsmf	c9	Wnt4FloxKO	Wnt4FloxHet	0.0495642	1	0.146341	0.0909091	41	33	0.47729	0.146	0.091	0.121622
Pcyt1a	c9	Wnt4FloxKO	Wnt4FloxHet	0.0495642	1	0.146341	0.0909091	41	33	0.47729	0.146	0.091	0.121622
Pfkm	c9	Wnt4FloxKO	Wnt4FloxHet	0.0495642	1	0.146341	0.0909091	41	33	0.47729	0.146	0.091	0.121622
Phc1	c9	Wnt4FloxKO	Wnt4FloxHet	0.0495642	1	0.146341	0.0909091	41	33	0.47729	0.146	0.091	0.121622
Piezo1	c9	Wnt4FloxKO	Wnt4FloxHet	0.0495642	1	0.146341	0.0909091	41	33	0.47729	0.146	0.091	0.121622
Plbd2	c9	Wnt4FloxKO	Wnt4FloxHet	0.0495642	1	0.146341	0.0909091	41	33	0.47729	0.146	0.091	0.121622
Plxna3	c9	Wnt4FloxKO	Wnt4FloxHet	0.0495642	1	0.146341	0.0909091	41	33	0.47729	0.146	0.091	0.121622
Ptp4a3	c9	Wnt4FloxKO	Wnt4FloxHet	0.0495642	1	0.146341	0.0909091	41	33	0.47729	0.146	0.091	0.121622
Rab40c	c9	Wnt4FloxKO	Wnt4FloxHet	0.0495642	1	0.146341	0.0909091	41	33	0.47729	0.146	0.091	0.121622
Rbm48	c9	Wnt4FloxKO	Wnt4FloxHet	0.0495642	1	0.146341	0.0909091	41	33	0.47729	0.146	0.091	0.121622
Reps2	c9	Wnt4FloxKO	Wnt4FloxHet	0.0495642	1	0.146341	0.0909091	41	33	0.47729	0.146	0.091	0.121622
Rfng	c9	Wnt4FloxKO	Wnt4FloxHet	0.0495642	1	0.146341	0.0909091	41	33	0.47729	0.146	0.091	0.121622
Setd7	c9	Wnt4FloxKO	Wnt4FloxHet	0.0495642	1	0.146341	0.0909091	41	33	0.47729	0.146	0.091	0.121622
Slc35a2	c9	Wnt4FloxKO	Wnt4FloxHet	0.0495642	1	0.146341	0.0909091	41	33	0.47729	0.146	0.091	0.121622
Slfn9	c9	Wnt4FloxKO	Wnt4FloxHet	0.0495642	1	0.146341	0.0909091	41	33	0.47729	0.146	0.091	0.121622
Smarcd2	c9	Wnt4FloxKO	Wnt4FloxHet	0.0495642	1	0.146341	0.0909091	41	33	0.47729	0.146	0.091	0.121622
Spata7	c9	Wnt4FloxKO	Wnt4FloxHet	0.0495642	1	0.146341	0.0909091	41	33	0.47729	0.146	0.091	0.121622
Ssh2	c9	Wnt4FloxKO	Wnt4FloxHet	0.0495642	1	0.146341	0.0909091	41	33	0.47729	0.146	0.091	0.121622
Tcp11l1	c9	Wnt4FloxKO	Wnt4FloxHet	0.0495642	1	0.146341	0.0909091	41	33	0.47729	0.146	0.091	0.121622
Tmem161b	c9	Wnt4FloxKO	Wnt4FloxHet	0.0495642	1	0.146341	0.0909091	41	33	0.47729	0.146	0.091	0.121622
Tmem185b	c9	Wnt4FloxKO	Wnt4FloxHet	0.0495642	1	0.146341	0.0909091	41	33	0.47729	0.146	0.091	0.121622
Tmem63b	c9	Wnt4FloxKO	Wnt4FloxHet	0.0495642	1	0.146341	0.0909091	41	33	0.47729	0.146	0.091	0.121622
Tns1	c9	Wnt4FloxKO	Wnt4FloxHet	0.0495642	1	0.146341	0.0909091	41	33	0.47729	0.146	0.091	0.121622
Tshz1	c9	Wnt4FloxKO	Wnt4FloxHet	0.0495642	1	0.146341	0.0909091	41	33	0.47729	0.146	0.091	0.121622
Tsix	c9	Wnt4FloxKO	Wnt4FloxHet	0.0495642	1	0.146341	0.0909091	41	33	0.47729	0.146	0.091	0.121622
Ttc8	c9	Wnt4FloxKO	Wnt4FloxHet	0.0495642	1	0.146341	0.0909091	41	33	0.47729	0.146	0.091	0.121622
Wdhd1	c9	Wnt4FloxKO	Wnt4FloxHet	0.0495642	1	0.146341	0.0909091	41	33	0.47729	0.146	0.091	0.121622
Zfp799	c9	Wnt4FloxKO	Wnt4FloxHet	0.0495642	1	0.146341	0.0909091	41	33	0.47729	0.146	0.091	0.121622
Zfp800	c9	Wnt4FloxKO	Wnt4FloxHet	0.0495642	1	0.146341	0.0909091	41	33	0.47729	0.146	0.091	0.121622
Zfp84	c9	Wnt4FloxKO	Wnt4FloxHet	0.0495642	1	0.146341	0.0909091	41	33	0.47729	0.146	0.091	0.121622
Zfp958	c9	Wnt4FloxKO	Wnt4FloxHet	0.0495642	1	0.146341	0.0909091	41	33	0.47729	0.146	0.091	0.121622
Zfyve19	c9	Wnt4FloxKO	Wnt4FloxHet	0.0495642	1	0.146341	0.0909091	41	33	0.47729	0.146	0.091	0.121622
Zkscan8	c9	Wnt4FloxKO	Wnt4FloxHet	0.0495642	1	0.146341	0.0909091	41	33	0.47729	0.146	0.091	0.121622
Rsrc2	c9	Wnt4FloxKO	Wnt4FloxHet	0.107432	1	1.02439	0.818182	41	33	0.477344	0.634	0.576	0.932432
Etf1	c9	Wnt4FloxKO	Wnt4FloxHet	-0.0930119	1	0.463415	0.606061	41	33	0.477739	0.415	0.485	0.527027
Cep78	c9	Wnt4FloxKO	Wnt4FloxHet	0.0638379	1	0.195122	0.121212	41	33	0.478113	0.146	0.091	0.162162
Cacna1a	c9	Wnt4FloxKO	Wnt4FloxHet	-0.0427111	1	0.219512	0.272727	41	33	0.47923	0.195	0.273	0.243243
Chsy1	c9	Wnt4FloxKO	Wnt4FloxHet	-0.0427111	1	0.219512	0.272727	41	33	0.47923	0.195	0.273	0.243243
Cpd	c9	Wnt4FloxKO	Wnt4FloxHet	-0.0427111	1	0.219512	0.272727	41	33	0.47923	0.195	0.273	0.243243
Ipo7	c9	Wnt4FloxKO	Wnt4FloxHet	-0.0427111	1	0.219512	0.272727	41	33	0.47923	0.195	0.273	0.243243
Ivd	c9	Wnt4FloxKO	Wnt4FloxHet	-0.0427111	1	0.219512	0.272727	41	33	0.47923	0.195	0.273	0.243243
Sdad1	c9	Wnt4FloxKO	Wnt4FloxHet	-0.0427111	1	0.219512	0.272727	41	33	0.47923	0.195	0.273	0.243243
Zufsp	c9	Wnt4FloxKO	Wnt4FloxHet	-0.0427111	1	0.219512	0.272727	41	33	0.47923	0.195	0.273	0.243243
Dock7	c9	Wnt4FloxKO	Wnt4FloxHet	-0.081519	1	0.731707	0.878788	41	33	0.479272	0.512	0.576	0.797297
Cisd2	c9	Wnt4FloxKO	Wnt4FloxHet	0.125222	1	0.682927	0.484848	41	33	0.479351	0.463	0.424	0.594595
Sf3a2	c9	Wnt4FloxKO	Wnt4FloxHet	-0.0739637	1	0.097561	0.181818	41	33	0.47954	0.073	0.121	0.135135
BC005561	c9	Wnt4FloxKO	Wnt4FloxHet	0.0759226	1	0.536585	0.424242	41	33	0.479579	0.439	0.364	0.486486
Hook3	c9	Wnt4FloxKO	Wnt4FloxHet	0.0759226	1	0.536585	0.424242	41	33	0.479579	0.439	0.364	0.486486
Rars	c9	Wnt4FloxKO	Wnt4FloxHet	0.0759226	1	0.536585	0.424242	41	33	0.479579	0.439	0.364	0.486486
4930503L19Rik	c9	Wnt4FloxKO	Wnt4FloxHet	-0.0519848	1	0.121951	0.181818	41	33	0.480258	0.122	0.182	0.148649
Ankmy2	c9	Wnt4FloxKO	Wnt4FloxHet	-0.0519848	1	0.121951	0.181818	41	33	0.480258	0.122	0.182	0.148649
Arhgap42	c9	Wnt4FloxKO	Wnt4FloxHet	-0.0519848	1	0.121951	0.181818	41	33	0.480258	0.122	0.182	0.148649
B4gat1	c9	Wnt4FloxKO	Wnt4FloxHet	-0.0519848	1	0.121951	0.181818	41	33	0.480258	0.122	0.182	0.148649
C2cd3	c9	Wnt4FloxKO	Wnt4FloxHet	-0.0519848	1	0.121951	0.181818	41	33	0.480258	0.122	0.182	0.148649
Coq6	c9	Wnt4FloxKO	Wnt4FloxHet	-0.0519848	1	0.121951	0.181818	41	33	0.480258	0.122	0.182	0.148649
Cox10	c9	Wnt4FloxKO	Wnt4FloxHet	-0.0519848	1	0.121951	0.181818	41	33	0.480258	0.122	0.182	0.148649
Cox17	c9	Wnt4FloxKO	Wnt4FloxHet	-0.0519848	1	0.121951	0.181818	41	33	0.480258	0.122	0.182	0.148649
Dbt	c9	Wnt4FloxKO	Wnt4FloxHet	-0.0519848	1	0.121951	0.181818	41	33	0.480258	0.122	0.182	0.148649
Dcaf4	c9	Wnt4FloxKO	Wnt4FloxHet	-0.0519848	1	0.121951	0.181818	41	33	0.480258	0.122	0.182	0.148649
Dscr3	c9	Wnt4FloxKO	Wnt4FloxHet	-0.0519848	1	0.121951	0.181818	41	33	0.480258	0.122	0.182	0.148649
Efhd2	c9	Wnt4FloxKO	Wnt4FloxHet	-0.0519848	1	0.121951	0.181818	41	33	0.480258	0.122	0.182	0.148649
Fat1	c9	Wnt4FloxKO	Wnt4FloxHet	-0.0519848	1	0.121951	0.181818	41	33	0.480258	0.122	0.182	0.148649
Fpgs	c9	Wnt4FloxKO	Wnt4FloxHet	-0.0519848	1	0.121951	0.181818	41	33	0.480258	0.122	0.182	0.148649
Frem1	c9	Wnt4FloxKO	Wnt4FloxHet	-0.0519848	1	0.121951	0.181818	41	33	0.480258	0.122	0.182	0.148649
Gnpat	c9	Wnt4FloxKO	Wnt4FloxHet	-0.0519848	1	0.121951	0.181818	41	33	0.480258	0.122	0.182	0.148649
Klc4	c9	Wnt4FloxKO	Wnt4FloxHet	-0.0519848	1	0.121951	0.181818	41	33	0.480258	0.122	0.182	0.148649
Mbd1	c9	Wnt4FloxKO	Wnt4FloxHet	-0.0519848	1	0.121951	0.181818	41	33	0.480258	0.122	0.182	0.148649
Mcm9	c9	Wnt4FloxKO	Wnt4FloxHet	-0.0519848	1	0.121951	0.181818	41	33	0.480258	0.122	0.182	0.148649
Mfap1b	c9	Wnt4FloxKO	Wnt4FloxHet	-0.0519848	1	0.121951	0.181818	41	33	0.480258	0.122	0.182	0.148649
Mipep	c9	Wnt4FloxKO	Wnt4FloxHet	-0.0519848	1	0.121951	0.181818	41	33	0.480258	0.122	0.182	0.148649
Mxra7	c9	Wnt4FloxKO	Wnt4FloxHet	-0.0519848	1	0.121951	0.181818	41	33	0.480258	0.122	0.182	0.148649
Naf1	c9	Wnt4FloxKO	Wnt4FloxHet	-0.0519848	1	0.121951	0.181818	41	33	0.480258	0.122	0.182	0.148649
Nfya	c9	Wnt4FloxKO	Wnt4FloxHet	-0.0519848	1	0.121951	0.181818	41	33	0.480258	0.122	0.182	0.148649
Pelp1	c9	Wnt4FloxKO	Wnt4FloxHet	-0.0519848	1	0.121951	0.181818	41	33	0.480258	0.122	0.182	0.148649
Pggt1b	c9	Wnt4FloxKO	Wnt4FloxHet	-0.0519848	1	0.121951	0.181818	41	33	0.480258	0.122	0.182	0.148649
Pkp4	c9	Wnt4FloxKO	Wnt4FloxHet	-0.0519848	1	0.121951	0.181818	41	33	0.480258	0.122	0.182	0.148649
Prkrip1	c9	Wnt4FloxKO	Wnt4FloxHet	-0.0519848	1	0.121951	0.181818	41	33	0.480258	0.122	0.182	0.148649
Psmg3	c9	Wnt4FloxKO	Wnt4FloxHet	-0.0519848	1	0.121951	0.181818	41	33	0.480258	0.122	0.182	0.148649
Ptpn12	c9	Wnt4FloxKO	Wnt4FloxHet	-0.0519848	1	0.121951	0.181818	41	33	0.480258	0.122	0.182	0.148649
Ranbp9	c9	Wnt4FloxKO	Wnt4FloxHet	-0.0519848	1	0.121951	0.181818	41	33	0.480258	0.122	0.182	0.148649
Rnf181	c9	Wnt4FloxKO	Wnt4FloxHet	-0.0519848	1	0.121951	0.181818	41	33	0.480258	0.122	0.182	0.148649
Scube3	c9	Wnt4FloxKO	Wnt4FloxHet	-0.0519848	1	0.121951	0.181818	41	33	0.480258	0.122	0.182	0.148649
Slc43a3	c9	Wnt4FloxKO	Wnt4FloxHet	-0.0519848	1	0.121951	0.181818	41	33	0.480258	0.122	0.182	0.148649
Trmt1l	c9	Wnt4FloxKO	Wnt4FloxHet	-0.0519848	1	0.121951	0.181818	41	33	0.480258	0.122	0.182	0.148649
Tubgcp4	c9	Wnt4FloxKO	Wnt4FloxHet	-0.0519848	1	0.121951	0.181818	41	33	0.480258	0.122	0.182	0.148649
Uck2	c9	Wnt4FloxKO	Wnt4FloxHet	-0.0519848	1	0.121951	0.181818	41	33	0.480258	0.122	0.182	0.148649
Utp4	c9	Wnt4FloxKO	Wnt4FloxHet	-0.0519848	1	0.121951	0.181818	41	33	0.480258	0.122	0.182	0.148649
Wdr73	c9	Wnt4FloxKO	Wnt4FloxHet	-0.0519848	1	0.121951	0.181818	41	33	0.480258	0.122	0.182	0.148649
Zfp646	c9	Wnt4FloxKO	Wnt4FloxHet	-0.0519848	1	0.121951	0.181818	41	33	0.480258	0.122	0.182	0.148649
Sf3b2	c9	Wnt4FloxKO	Wnt4FloxHet	0.0814285	1	2.02439	1.78788	41	33	0.481093	0.902	0.909	1.91892
Timp2	c9	Wnt4FloxKO	Wnt4FloxHet	0.0759226	1	0.536585	0.424242	41	33	0.481328	0.488	0.424	0.486486
Thoc2	c9	Wnt4FloxKO	Wnt4FloxHet	-0.109819	1	0.439024	0.606061	41	33	0.481635	0.39	0.424	0.513514
Timm22	c9	Wnt4FloxKO	Wnt4FloxHet	0.0759226	1	0.536585	0.424242	41	33	0.481805	0.463	0.394	0.486486
Ghr	c9	Wnt4FloxKO	Wnt4FloxHet	-0.0907708	1	0.439024	0.575758	41	33	0.481928	0.415	0.485	0.5
Spc24	c9	Wnt4FloxKO	Wnt4FloxHet	0.11608	1	0.463415	0.30303	41	33	0.482114	0.317	0.242	0.391892
Stip1	c9	Wnt4FloxKO	Wnt4FloxHet	-0.0919014	1	0.658537	0.818182	41	33	0.482198	0.512	0.545	0.72973
Galk1	c9	Wnt4FloxKO	Wnt4FloxHet	0.0548692	1	0.536585	0.454545	41	33	0.48234	0.463	0.364	0.5
Ier5	c9	Wnt4FloxKO	Wnt4FloxHet	0.0655025	1	0.585366	0.484848	41	33	0.482615	0.439	0.364	0.540541
Pin4	c9	Wnt4FloxKO	Wnt4FloxHet	-0.0347429	1	0.317073	0.363636	41	33	0.483025	0.268	0.364	0.337838
Maea	c9	Wnt4FloxKO	Wnt4FloxHet	0.0974288	1	0.536585	0.393939	41	33	0.483455	0.439	0.394	0.472973
Pfdn1	c9	Wnt4FloxKO	Wnt4FloxHet	0.0792013	1	0.902439	0.757576	41	33	0.483767	0.585	0.576	0.837838
Snrpa	c9	Wnt4FloxKO	Wnt4FloxHet	-0.0820282	1	1.31707	1.51515	41	33	0.484094	0.732	0.788	1.40541
Prdx3	c9	Wnt4FloxKO	Wnt4FloxHet	0.0525991	1	0.341463	0.272727	41	33	0.484526	0.293	0.212	0.310811
Trappc4	c9	Wnt4FloxKO	Wnt4FloxHet	0.108358	1	0.756098	0.575758	41	33	0.484689	0.537	0.576	0.675676
Tcf25	c9	Wnt4FloxKO	Wnt4FloxHet	0.106336	1	0.853659	0.666667	41	33	0.485092	0.537	0.455	0.77027
Mpc1	c9	Wnt4FloxKO	Wnt4FloxHet	0.0566313	1	0.731707	0.636364	41	33	0.485122	0.537	0.455	0.689189
Pum1	c9	Wnt4FloxKO	Wnt4FloxHet	0.0883171	1	0.853659	0.69697	41	33	0.48518	0.61	0.515	0.783784
Snrnp200	c9	Wnt4FloxKO	Wnt4FloxHet	-0.046439	1	0.243902	0.30303	41	33	0.485206	0.195	0.273	0.27027
Rps15a	c9	Wnt4FloxKO	Wnt4FloxHet	0.0360928	1	31.1707	30.0303	41	33	0.48558	1	1	30.6622
Gm9493	c9	Wnt4FloxKO	Wnt4FloxHet	0.0706176	1	0.853659	0.727273	41	33	0.485904	0.61	0.545	0.797297
Snrnp48	c9	Wnt4FloxKO	Wnt4FloxHet	0.080187	1	0.707317	0.575758	41	33	0.486099	0.561	0.485	0.648649
Eftud2	c9	Wnt4FloxKO	Wnt4FloxHet	0.0583475	1	0.317073	0.242424	41	33	0.486273	0.317	0.242	0.283784
Gm2000	c9	Wnt4FloxKO	Wnt4FloxHet	0.0583475	1	0.317073	0.242424	41	33	0.486273	0.317	0.242	0.283784
Sntb2	c9	Wnt4FloxKO	Wnt4FloxHet	0.0583475	1	0.317073	0.242424	41	33	0.486273	0.317	0.242	0.283784
Upf1	c9	Wnt4FloxKO	Wnt4FloxHet	0.0583475	1	0.317073	0.242424	41	33	0.486273	0.317	0.242	0.283784
Zhx1	c9	Wnt4FloxKO	Wnt4FloxHet	0.0583475	1	0.317073	0.242424	41	33	0.486273	0.317	0.242	0.283784
Cbx3	c9	Wnt4FloxKO	Wnt4FloxHet	-0.110581	1	1.41463	1.69697	41	33	0.486373	0.707	0.818	1.54054
Esd	c9	Wnt4FloxKO	Wnt4FloxHet	-0.0818897	1	1.12195	1.30303	41	33	0.486597	0.732	0.697	1.2027
Fez2	c9	Wnt4FloxKO	Wnt4FloxHet	-0.0557964	1	0.146341	0.212121	41	33	0.486602	0.122	0.182	0.175676
Hk2	c9	Wnt4FloxKO	Wnt4FloxHet	-0.0557964	1	0.146341	0.212121	41	33	0.486602	0.122	0.182	0.175676
Mfsd1	c9	Wnt4FloxKO	Wnt4FloxHet	-0.0557964	1	0.146341	0.212121	41	33	0.486602	0.122	0.182	0.175676
Cep192	c9	Wnt4FloxKO	Wnt4FloxHet	0.0511995	1	0.243902	0.181818	41	33	0.486818	0.22	0.152	0.216216
Gabarapl1	c9	Wnt4FloxKO	Wnt4FloxHet	0.0511995	1	0.243902	0.181818	41	33	0.486818	0.22	0.152	0.216216
Pdlim5	c9	Wnt4FloxKO	Wnt4FloxHet	0.0511995	1	0.243902	0.181818	41	33	0.486818	0.22	0.152	0.216216
H2afx	c9	Wnt4FloxKO	Wnt4FloxHet	-0.198715	1	1.68293	2.27273	41	33	0.487528	0.659	0.697	1.94595
Taf1	c9	Wnt4FloxKO	Wnt4FloxHet	0.112415	1	0.390244	0.242424	41	33	0.487556	0.293	0.242	0.324324
Dhfr	c9	Wnt4FloxKO	Wnt4FloxHet	-0.0944622	1	0.268293	0.393939	41	33	0.487556	0.244	0.303	0.324324
Rack1	c9	Wnt4FloxKO	Wnt4FloxHet	-0.0475321	1	8.85366	9.33333	41	33	0.487656	1	1	9.06757
Lrig3	c9	Wnt4FloxKO	Wnt4FloxHet	-0.0857285	1	0.585366	0.727273	41	33	0.488259	0.512	0.576	0.648649
Ndufb5	c9	Wnt4FloxKO	Wnt4FloxHet	-0.0629138	1	1.73171	1.90909	41	33	0.48916	0.829	0.939	1.81081
Acy3	c9	Wnt4FloxKO	Wnt4FloxHet	-0.0479882	1	0.097561	0.151515	41	33	0.489276	0.098	0.152	0.121622
Arhgap18	c9	Wnt4FloxKO	Wnt4FloxHet	-0.0479882	1	0.097561	0.151515	41	33	0.489276	0.098	0.152	0.121622
Arhgef2	c9	Wnt4FloxKO	Wnt4FloxHet	-0.0479882	1	0.097561	0.151515	41	33	0.489276	0.098	0.152	0.121622
Atxn7l1	c9	Wnt4FloxKO	Wnt4FloxHet	-0.0479882	1	0.097561	0.151515	41	33	0.489276	0.098	0.152	0.121622
Bicd2	c9	Wnt4FloxKO	Wnt4FloxHet	-0.0479882	1	0.097561	0.151515	41	33	0.489276	0.098	0.152	0.121622
Bop1	c9	Wnt4FloxKO	Wnt4FloxHet	-0.0479882	1	0.097561	0.151515	41	33	0.489276	0.098	0.152	0.121622
Bscl2	c9	Wnt4FloxKO	Wnt4FloxHet	-0.0479882	1	0.097561	0.151515	41	33	0.489276	0.098	0.152	0.121622
Cactin	c9	Wnt4FloxKO	Wnt4FloxHet	-0.0479882	1	0.097561	0.151515	41	33	0.489276	0.098	0.152	0.121622
Capn2	c9	Wnt4FloxKO	Wnt4FloxHet	-0.0479882	1	0.097561	0.151515	41	33	0.489276	0.098	0.152	0.121622
Car14	c9	Wnt4FloxKO	Wnt4FloxHet	-0.0479882	1	0.097561	0.151515	41	33	0.489276	0.098	0.152	0.121622
Cbx4	c9	Wnt4FloxKO	Wnt4FloxHet	-0.0479882	1	0.097561	0.151515	41	33	0.489276	0.098	0.152	0.121622
Ccng1	c9	Wnt4FloxKO	Wnt4FloxHet	-0.0479882	1	0.097561	0.151515	41	33	0.489276	0.098	0.152	0.121622
Cdh15	c9	Wnt4FloxKO	Wnt4FloxHet	-0.0479882	1	0.097561	0.151515	41	33	0.489276	0.098	0.152	0.121622
Cep295	c9	Wnt4FloxKO	Wnt4FloxHet	-0.0479882	1	0.097561	0.151515	41	33	0.489276	0.098	0.152	0.121622
Cmtm4	c9	Wnt4FloxKO	Wnt4FloxHet	-0.0479882	1	0.097561	0.151515	41	33	0.489276	0.098	0.152	0.121622
Cog8	c9	Wnt4FloxKO	Wnt4FloxHet	-0.0479882	1	0.097561	0.151515	41	33	0.489276	0.098	0.152	0.121622
Col4a3bp	c9	Wnt4FloxKO	Wnt4FloxHet	-0.0479882	1	0.097561	0.151515	41	33	0.489276	0.098	0.152	0.121622
Ddx28	c9	Wnt4FloxKO	Wnt4FloxHet	-0.0479882	1	0.097561	0.151515	41	33	0.489276	0.098	0.152	0.121622
Dedd	c9	Wnt4FloxKO	Wnt4FloxHet	-0.0479882	1	0.097561	0.151515	41	33	0.489276	0.098	0.152	0.121622
Dusp19	c9	Wnt4FloxKO	Wnt4FloxHet	-0.0479882	1	0.097561	0.151515	41	33	0.489276	0.098	0.152	0.121622
Eif2d	c9	Wnt4FloxKO	Wnt4FloxHet	-0.0479882	1	0.097561	0.151515	41	33	0.489276	0.098	0.152	0.121622
Eipr1	c9	Wnt4FloxKO	Wnt4FloxHet	-0.0479882	1	0.097561	0.151515	41	33	0.489276	0.098	0.152	0.121622
Eps15	c9	Wnt4FloxKO	Wnt4FloxHet	-0.0479882	1	0.097561	0.151515	41	33	0.489276	0.098	0.152	0.121622
Exo5	c9	Wnt4FloxKO	Wnt4FloxHet	-0.0479882	1	0.097561	0.151515	41	33	0.489276	0.098	0.152	0.121622
Exoc1	c9	Wnt4FloxKO	Wnt4FloxHet	-0.0479882	1	0.097561	0.151515	41	33	0.489276	0.098	0.152	0.121622
Fads1	c9	Wnt4FloxKO	Wnt4FloxHet	-0.0479882	1	0.097561	0.151515	41	33	0.489276	0.098	0.152	0.121622
Gga1	c9	Wnt4FloxKO	Wnt4FloxHet	-0.0479882	1	0.097561	0.151515	41	33	0.489276	0.098	0.152	0.121622
Gmppa	c9	Wnt4FloxKO	Wnt4FloxHet	-0.0479882	1	0.097561	0.151515	41	33	0.489276	0.098	0.152	0.121622
Haus2	c9	Wnt4FloxKO	Wnt4FloxHet	-0.0479882	1	0.097561	0.151515	41	33	0.489276	0.098	0.152	0.121622
Hgsnat	c9	Wnt4FloxKO	Wnt4FloxHet	-0.0479882	1	0.097561	0.151515	41	33	0.489276	0.098	0.152	0.121622
Ipo4	c9	Wnt4FloxKO	Wnt4FloxHet	-0.0479882	1	0.097561	0.151515	41	33	0.489276	0.098	0.152	0.121622
Kalrn	c9	Wnt4FloxKO	Wnt4FloxHet	-0.0479882	1	0.097561	0.151515	41	33	0.489276	0.098	0.152	0.121622
Kansl1l	c9	Wnt4FloxKO	Wnt4FloxHet	-0.0479882	1	0.097561	0.151515	41	33	0.489276	0.098	0.152	0.121622
Mgat1	c9	Wnt4FloxKO	Wnt4FloxHet	-0.0479882	1	0.097561	0.151515	41	33	0.489276	0.098	0.152	0.121622
Mid1	c9	Wnt4FloxKO	Wnt4FloxHet	-0.0479882	1	0.097561	0.151515	41	33	0.489276	0.098	0.152	0.121622
Ncln	c9	Wnt4FloxKO	Wnt4FloxHet	-0.0479882	1	0.097561	0.151515	41	33	0.489276	0.098	0.152	0.121622
Nudt22	c9	Wnt4FloxKO	Wnt4FloxHet	-0.0479882	1	0.097561	0.151515	41	33	0.489276	0.098	0.152	0.121622
Pdhx	c9	Wnt4FloxKO	Wnt4FloxHet	-0.0479882	1	0.097561	0.151515	41	33	0.489276	0.098	0.152	0.121622
Pgm2	c9	Wnt4FloxKO	Wnt4FloxHet	-0.0479882	1	0.097561	0.151515	41	33	0.489276	0.098	0.152	0.121622
Pir	c9	Wnt4FloxKO	Wnt4FloxHet	-0.0479882	1	0.097561	0.151515	41	33	0.489276	0.098	0.152	0.121622
Pogz	c9	Wnt4FloxKO	Wnt4FloxHet	-0.0479882	1	0.097561	0.151515	41	33	0.489276	0.098	0.152	0.121622
Polg	c9	Wnt4FloxKO	Wnt4FloxHet	-0.0479882	1	0.097561	0.151515	41	33	0.489276	0.098	0.152	0.121622
Rab30	c9	Wnt4FloxKO	Wnt4FloxHet	-0.0479882	1	0.097561	0.151515	41	33	0.489276	0.098	0.152	0.121622
Rem1	c9	Wnt4FloxKO	Wnt4FloxHet	-0.0479882	1	0.097561	0.151515	41	33	0.489276	0.098	0.152	0.121622
Ripk1	c9	Wnt4FloxKO	Wnt4FloxHet	-0.0479882	1	0.097561	0.151515	41	33	0.489276	0.098	0.152	0.121622
Rnf26	c9	Wnt4FloxKO	Wnt4FloxHet	-0.0479882	1	0.097561	0.151515	41	33	0.489276	0.098	0.152	0.121622
Rragd	c9	Wnt4FloxKO	Wnt4FloxHet	-0.0479882	1	0.097561	0.151515	41	33	0.489276	0.098	0.152	0.121622
Sympk	c9	Wnt4FloxKO	Wnt4FloxHet	-0.0479882	1	0.097561	0.151515	41	33	0.489276	0.098	0.152	0.121622
Timm29	c9	Wnt4FloxKO	Wnt4FloxHet	-0.0479882	1	0.097561	0.151515	41	33	0.489276	0.098	0.152	0.121622
Tmem260	c9	Wnt4FloxKO	Wnt4FloxHet	-0.0479882	1	0.097561	0.151515	41	33	0.489276	0.098	0.152	0.121622
Tmem43	c9	Wnt4FloxKO	Wnt4FloxHet	-0.0479882	1	0.097561	0.151515	41	33	0.489276	0.098	0.152	0.121622
Ube2q2	c9	Wnt4FloxKO	Wnt4FloxHet	-0.0479882	1	0.097561	0.151515	41	33	0.489276	0.098	0.152	0.121622
Ulk4	c9	Wnt4FloxKO	Wnt4FloxHet	-0.0479882	1	0.097561	0.151515	41	33	0.489276	0.098	0.152	0.121622
Wdyhv1	c9	Wnt4FloxKO	Wnt4FloxHet	-0.0479882	1	0.097561	0.151515	41	33	0.489276	0.098	0.152	0.121622
Wwp2	c9	Wnt4FloxKO	Wnt4FloxHet	-0.0479882	1	0.097561	0.151515	41	33	0.489276	0.098	0.152	0.121622
Zfp367	c9	Wnt4FloxKO	Wnt4FloxHet	-0.0479882	1	0.097561	0.151515	41	33	0.489276	0.098	0.152	0.121622
Zfp62	c9	Wnt4FloxKO	Wnt4FloxHet	-0.0479882	1	0.097561	0.151515	41	33	0.489276	0.098	0.152	0.121622
Zfp763	c9	Wnt4FloxKO	Wnt4FloxHet	-0.0479882	1	0.097561	0.151515	41	33	0.489276	0.098	0.152	0.121622
Zfp955a	c9	Wnt4FloxKO	Wnt4FloxHet	-0.0479882	1	0.097561	0.151515	41	33	0.489276	0.098	0.152	0.121622
Tshz2	c9	Wnt4FloxKO	Wnt4FloxHet	-0.070461	1	0.609756	0.727273	41	33	0.489352	0.463	0.545	0.662162
Psip1	c9	Wnt4FloxKO	Wnt4FloxHet	0.0647866	1	1.78049	1.60606	41	33	0.489799	0.805	0.818	1.7027
Nucks1	c9	Wnt4FloxKO	Wnt4FloxHet	-0.229487	1	0.95122	1.45455	41	33	0.490068	0.634	0.697	1.17568
Ndufa6	c9	Wnt4FloxKO	Wnt4FloxHet	0.091671	1	2.12195	1.84848	41	33	0.490674	0.902	0.909	2
Ssb	c9	Wnt4FloxKO	Wnt4FloxHet	-0.0867993	1	2.19512	2.48485	41	33	0.490872	0.951	0.939	2.32432
Zfp644	c9	Wnt4FloxKO	Wnt4FloxHet	-0.0377236	1	0.634146	0.69697	41	33	0.491022	0.439	0.545	0.662162
Fam172a	c9	Wnt4FloxKO	Wnt4FloxHet	0.0396553	1	0.292683	0.242424	41	33	0.491274	0.293	0.212	0.27027
Ptk2	c9	Wnt4FloxKO	Wnt4FloxHet	0.0396553	1	0.292683	0.242424	41	33	0.491274	0.293	0.212	0.27027
Pbx1	c9	Wnt4FloxKO	Wnt4FloxHet	-0.087341	1	7.21951	7.9697	41	33	0.491332	1	1	7.55405
Rps14	c9	Wnt4FloxKO	Wnt4FloxHet	0.0382029	1	15.7805	15.1515	41	33	0.49142	1	1	15.5
2010109A12Rik	c9	Wnt4FloxKO	Wnt4FloxHet	-0.0437928	1	0.0731707	0.121212	41	33	0.492432	0.073	0.121	0.0945946
2900026A02Rik	c9	Wnt4FloxKO	Wnt4FloxHet	-0.0437928	1	0.0731707	0.121212	41	33	0.492432	0.073	0.121	0.0945946
A630072M18Rik	c9	Wnt4FloxKO	Wnt4FloxHet	-0.0437928	1	0.0731707	0.121212	41	33	0.492432	0.073	0.121	0.0945946
Acer3	c9	Wnt4FloxKO	Wnt4FloxHet	-0.0437928	1	0.0731707	0.121212	41	33	0.492432	0.073	0.121	0.0945946
Acot9	c9	Wnt4FloxKO	Wnt4FloxHet	-0.0437928	1	0.0731707	0.121212	41	33	0.492432	0.073	0.121	0.0945946
Acp6	c9	Wnt4FloxKO	Wnt4FloxHet	-0.0437928	1	0.0731707	0.121212	41	33	0.492432	0.073	0.121	0.0945946
Alg14	c9	Wnt4FloxKO	Wnt4FloxHet	-0.0437928	1	0.0731707	0.121212	41	33	0.492432	0.073	0.121	0.0945946
Anpep	c9	Wnt4FloxKO	Wnt4FloxHet	-0.0437928	1	0.0731707	0.121212	41	33	0.492432	0.073	0.121	0.0945946
Ap5m1	c9	Wnt4FloxKO	Wnt4FloxHet	-0.0437928	1	0.0731707	0.121212	41	33	0.492432	0.073	0.121	0.0945946
Cdk10	c9	Wnt4FloxKO	Wnt4FloxHet	-0.0437928	1	0.0731707	0.121212	41	33	0.492432	0.073	0.121	0.0945946
Cep135	c9	Wnt4FloxKO	Wnt4FloxHet	-0.0437928	1	0.0731707	0.121212	41	33	0.492432	0.073	0.121	0.0945946
Chst11	c9	Wnt4FloxKO	Wnt4FloxHet	-0.0437928	1	0.0731707	0.121212	41	33	0.492432	0.073	0.121	0.0945946
Dlgap5	c9	Wnt4FloxKO	Wnt4FloxHet	-0.0437928	1	0.0731707	0.121212	41	33	0.492432	0.073	0.121	0.0945946
Eefsec	c9	Wnt4FloxKO	Wnt4FloxHet	-0.0437928	1	0.0731707	0.121212	41	33	0.492432	0.073	0.121	0.0945946
Egfr	c9	Wnt4FloxKO	Wnt4FloxHet	-0.0437928	1	0.0731707	0.121212	41	33	0.492432	0.073	0.121	0.0945946
Eif3j2	c9	Wnt4FloxKO	Wnt4FloxHet	-0.0437928	1	0.0731707	0.121212	41	33	0.492432	0.073	0.121	0.0945946
Ercc8	c9	Wnt4FloxKO	Wnt4FloxHet	-0.0437928	1	0.0731707	0.121212	41	33	0.492432	0.073	0.121	0.0945946
Fam43a	c9	Wnt4FloxKO	Wnt4FloxHet	-0.0437928	1	0.0731707	0.121212	41	33	0.492432	0.073	0.121	0.0945946
Fbxl20	c9	Wnt4FloxKO	Wnt4FloxHet	-0.0437928	1	0.0731707	0.121212	41	33	0.492432	0.073	0.121	0.0945946
Fbxo16	c9	Wnt4FloxKO	Wnt4FloxHet	-0.0437928	1	0.0731707	0.121212	41	33	0.492432	0.073	0.121	0.0945946
Fbxo25	c9	Wnt4FloxKO	Wnt4FloxHet	-0.0437928	1	0.0731707	0.121212	41	33	0.492432	0.073	0.121	0.0945946
Fech	c9	Wnt4FloxKO	Wnt4FloxHet	-0.0437928	1	0.0731707	0.121212	41	33	0.492432	0.073	0.121	0.0945946
Gfra4	c9	Wnt4FloxKO	Wnt4FloxHet	-0.0437928	1	0.0731707	0.121212	41	33	0.492432	0.073	0.121	0.0945946
Gm26526	c9	Wnt4FloxKO	Wnt4FloxHet	-0.0437928	1	0.0731707	0.121212	41	33	0.492432	0.073	0.121	0.0945946
Gtf2h3	c9	Wnt4FloxKO	Wnt4FloxHet	-0.0437928	1	0.0731707	0.121212	41	33	0.492432	0.073	0.121	0.0945946
Ifi27	c9	Wnt4FloxKO	Wnt4FloxHet	-0.0437928	1	0.0731707	0.121212	41	33	0.492432	0.073	0.121	0.0945946
Kat7	c9	Wnt4FloxKO	Wnt4FloxHet	-0.0437928	1	0.0731707	0.121212	41	33	0.492432	0.073	0.121	0.0945946
Kbtbd2	c9	Wnt4FloxKO	Wnt4FloxHet	-0.0437928	1	0.0731707	0.121212	41	33	0.492432	0.073	0.121	0.0945946
Kcns3	c9	Wnt4FloxKO	Wnt4FloxHet	-0.0437928	1	0.0731707	0.121212	41	33	0.492432	0.073	0.121	0.0945946
Lrrc32	c9	Wnt4FloxKO	Wnt4FloxHet	-0.0437928	1	0.0731707	0.121212	41	33	0.492432	0.073	0.121	0.0945946
Mdn1	c9	Wnt4FloxKO	Wnt4FloxHet	-0.0437928	1	0.0731707	0.121212	41	33	0.492432	0.073	0.121	0.0945946
Med23	c9	Wnt4FloxKO	Wnt4FloxHet	-0.0437928	1	0.0731707	0.121212	41	33	0.492432	0.073	0.121	0.0945946
Mlh3	c9	Wnt4FloxKO	Wnt4FloxHet	-0.0437928	1	0.0731707	0.121212	41	33	0.492432	0.073	0.121	0.0945946
Mrm3	c9	Wnt4FloxKO	Wnt4FloxHet	-0.0437928	1	0.0731707	0.121212	41	33	0.492432	0.073	0.121	0.0945946
Mtfmt	c9	Wnt4FloxKO	Wnt4FloxHet	-0.0437928	1	0.0731707	0.121212	41	33	0.492432	0.073	0.121	0.0945946
Mthfsd	c9	Wnt4FloxKO	Wnt4FloxHet	-0.0437928	1	0.0731707	0.121212	41	33	0.492432	0.073	0.121	0.0945946
Nr2c1	c9	Wnt4FloxKO	Wnt4FloxHet	-0.0437928	1	0.0731707	0.121212	41	33	0.492432	0.073	0.121	0.0945946
Nubp2	c9	Wnt4FloxKO	Wnt4FloxHet	-0.0437928	1	0.0731707	0.121212	41	33	0.492432	0.073	0.121	0.0945946
Osgepl1	c9	Wnt4FloxKO	Wnt4FloxHet	-0.0437928	1	0.0731707	0.121212	41	33	0.492432	0.073	0.121	0.0945946
Pak1	c9	Wnt4FloxKO	Wnt4FloxHet	-0.0437928	1	0.0731707	0.121212	41	33	0.492432	0.073	0.121	0.0945946
Parn	c9	Wnt4FloxKO	Wnt4FloxHet	-0.0437928	1	0.0731707	0.121212	41	33	0.492432	0.073	0.121	0.0945946
Pdlim1	c9	Wnt4FloxKO	Wnt4FloxHet	-0.0437928	1	0.0731707	0.121212	41	33	0.492432	0.073	0.121	0.0945946
Pdss1	c9	Wnt4FloxKO	Wnt4FloxHet	-0.0437928	1	0.0731707	0.121212	41	33	0.492432	0.073	0.121	0.0945946
Polr3e	c9	Wnt4FloxKO	Wnt4FloxHet	-0.0437928	1	0.0731707	0.121212	41	33	0.492432	0.073	0.121	0.0945946
Ppp2cb	c9	Wnt4FloxKO	Wnt4FloxHet	-0.0437928	1	0.0731707	0.121212	41	33	0.492432	0.073	0.121	0.0945946
Prrg2	c9	Wnt4FloxKO	Wnt4FloxHet	-0.0437928	1	0.0731707	0.121212	41	33	0.492432	0.073	0.121	0.0945946
Riox2	c9	Wnt4FloxKO	Wnt4FloxHet	-0.0437928	1	0.0731707	0.121212	41	33	0.492432	0.073	0.121	0.0945946
Rnf103	c9	Wnt4FloxKO	Wnt4FloxHet	-0.0437928	1	0.0731707	0.121212	41	33	0.492432	0.073	0.121	0.0945946
Rpp40	c9	Wnt4FloxKO	Wnt4FloxHet	-0.0437928	1	0.0731707	0.121212	41	33	0.492432	0.073	0.121	0.0945946
Rtkn	c9	Wnt4FloxKO	Wnt4FloxHet	-0.0437928	1	0.0731707	0.121212	41	33	0.492432	0.073	0.121	0.0945946
Rufy3	c9	Wnt4FloxKO	Wnt4FloxHet	-0.0437928	1	0.0731707	0.121212	41	33	0.492432	0.073	0.121	0.0945946
Sema4g	c9	Wnt4FloxKO	Wnt4FloxHet	-0.0437928	1	0.0731707	0.121212	41	33	0.492432	0.073	0.121	0.0945946
Sept1	c9	Wnt4FloxKO	Wnt4FloxHet	-0.0437928	1	0.0731707	0.121212	41	33	0.492432	0.073	0.121	0.0945946
Serinc5	c9	Wnt4FloxKO	Wnt4FloxHet	-0.0437928	1	0.0731707	0.121212	41	33	0.492432	0.073	0.121	0.0945946
Siah1b	c9	Wnt4FloxKO	Wnt4FloxHet	-0.0437928	1	0.0731707	0.121212	41	33	0.492432	0.073	0.121	0.0945946
Ska1	c9	Wnt4FloxKO	Wnt4FloxHet	-0.0437928	1	0.0731707	0.121212	41	33	0.492432	0.073	0.121	0.0945946
Slc12a4	c9	Wnt4FloxKO	Wnt4FloxHet	-0.0437928	1	0.0731707	0.121212	41	33	0.492432	0.073	0.121	0.0945946
Slc15a4	c9	Wnt4FloxKO	Wnt4FloxHet	-0.0437928	1	0.0731707	0.121212	41	33	0.492432	0.073	0.121	0.0945946
Slc1a4	c9	Wnt4FloxKO	Wnt4FloxHet	-0.0437928	1	0.0731707	0.121212	41	33	0.492432	0.073	0.121	0.0945946
Slc26a2	c9	Wnt4FloxKO	Wnt4FloxHet	-0.0437928	1	0.0731707	0.121212	41	33	0.492432	0.073	0.121	0.0945946
Slc27a4	c9	Wnt4FloxKO	Wnt4FloxHet	-0.0437928	1	0.0731707	0.121212	41	33	0.492432	0.073	0.121	0.0945946
Smim8	c9	Wnt4FloxKO	Wnt4FloxHet	-0.0437928	1	0.0731707	0.121212	41	33	0.492432	0.073	0.121	0.0945946
Snip1	c9	Wnt4FloxKO	Wnt4FloxHet	-0.0437928	1	0.0731707	0.121212	41	33	0.492432	0.073	0.121	0.0945946
St3gal6	c9	Wnt4FloxKO	Wnt4FloxHet	-0.0437928	1	0.0731707	0.121212	41	33	0.492432	0.073	0.121	0.0945946
Tbc1d23	c9	Wnt4FloxKO	Wnt4FloxHet	-0.0437928	1	0.0731707	0.121212	41	33	0.492432	0.073	0.121	0.0945946
Tbcel	c9	Wnt4FloxKO	Wnt4FloxHet	-0.0437928	1	0.0731707	0.121212	41	33	0.492432	0.073	0.121	0.0945946
Tmem131l	c9	Wnt4FloxKO	Wnt4FloxHet	-0.0437928	1	0.0731707	0.121212	41	33	0.492432	0.073	0.121	0.0945946
Tmub1	c9	Wnt4FloxKO	Wnt4FloxHet	-0.0437928	1	0.0731707	0.121212	41	33	0.492432	0.073	0.121	0.0945946
Tnfsf13b	c9	Wnt4FloxKO	Wnt4FloxHet	-0.0437928	1	0.0731707	0.121212	41	33	0.492432	0.073	0.121	0.0945946
Triap1	c9	Wnt4FloxKO	Wnt4FloxHet	-0.0437928	1	0.0731707	0.121212	41	33	0.492432	0.073	0.121	0.0945946
Tspyl2	c9	Wnt4FloxKO	Wnt4FloxHet	-0.0437928	1	0.0731707	0.121212	41	33	0.492432	0.073	0.121	0.0945946
Tsta3	c9	Wnt4FloxKO	Wnt4FloxHet	-0.0437928	1	0.0731707	0.121212	41	33	0.492432	0.073	0.121	0.0945946
Usf3	c9	Wnt4FloxKO	Wnt4FloxHet	-0.0437928	1	0.0731707	0.121212	41	33	0.492432	0.073	0.121	0.0945946
Wdr76	c9	Wnt4FloxKO	Wnt4FloxHet	-0.0437928	1	0.0731707	0.121212	41	33	0.492432	0.073	0.121	0.0945946
Wrb	c9	Wnt4FloxKO	Wnt4FloxHet	-0.0437928	1	0.0731707	0.121212	41	33	0.492432	0.073	0.121	0.0945946
Yars2	c9	Wnt4FloxKO	Wnt4FloxHet	-0.0437928	1	0.0731707	0.121212	41	33	0.492432	0.073	0.121	0.0945946
Zbtb21	c9	Wnt4FloxKO	Wnt4FloxHet	-0.0437928	1	0.0731707	0.121212	41	33	0.492432	0.073	0.121	0.0945946
Zbtb46	c9	Wnt4FloxKO	Wnt4FloxHet	-0.0437928	1	0.0731707	0.121212	41	33	0.492432	0.073	0.121	0.0945946
Zfp229	c9	Wnt4FloxKO	Wnt4FloxHet	-0.0437928	1	0.0731707	0.121212	41	33	0.492432	0.073	0.121	0.0945946
Zfp334	c9	Wnt4FloxKO	Wnt4FloxHet	-0.0437928	1	0.0731707	0.121212	41	33	0.492432	0.073	0.121	0.0945946
Zfp932	c9	Wnt4FloxKO	Wnt4FloxHet	-0.0437928	1	0.0731707	0.121212	41	33	0.492432	0.073	0.121	0.0945946
Zswim1	c9	Wnt4FloxKO	Wnt4FloxHet	-0.0437928	1	0.0731707	0.121212	41	33	0.492432	0.073	0.121	0.0945946
Scaf8	c9	Wnt4FloxKO	Wnt4FloxHet	-0.0186136	1	0.219512	0.242424	41	33	0.492709	0.171	0.242	0.22973
Bace1	c9	Wnt4FloxKO	Wnt4FloxHet	-0.0388163	1	0.195122	0.242424	41	33	0.492709	0.171	0.242	0.216216
Caml	c9	Wnt4FloxKO	Wnt4FloxHet	-0.0388163	1	0.195122	0.242424	41	33	0.492709	0.171	0.242	0.216216
Ccdc58	c9	Wnt4FloxKO	Wnt4FloxHet	-0.0388163	1	0.195122	0.242424	41	33	0.492709	0.171	0.242	0.216216
Cpsf3	c9	Wnt4FloxKO	Wnt4FloxHet	-0.0388163	1	0.195122	0.242424	41	33	0.492709	0.171	0.242	0.216216
Mcfd2	c9	Wnt4FloxKO	Wnt4FloxHet	-0.0388163	1	0.195122	0.242424	41	33	0.492709	0.171	0.242	0.216216
Pip5k1a	c9	Wnt4FloxKO	Wnt4FloxHet	-0.0388163	1	0.195122	0.242424	41	33	0.492709	0.171	0.242	0.216216
Plxdc2	c9	Wnt4FloxKO	Wnt4FloxHet	-0.0388163	1	0.195122	0.242424	41	33	0.492709	0.171	0.242	0.216216
Tada1	c9	Wnt4FloxKO	Wnt4FloxHet	-0.0388163	1	0.195122	0.242424	41	33	0.492709	0.171	0.242	0.216216
Tbl1xr1	c9	Wnt4FloxKO	Wnt4FloxHet	-0.0388163	1	0.195122	0.242424	41	33	0.492709	0.171	0.242	0.216216
Bri3bp	c9	Wnt4FloxKO	Wnt4FloxHet	-0.105839	1	0.390244	0.545455	41	33	0.492713	0.39	0.424	0.459459
Stmn2	c9	Wnt4FloxKO	Wnt4FloxHet	0.237672	1	1.53659	1	41	33	0.492867	0.488	0.455	1.2973
Smo	c9	Wnt4FloxKO	Wnt4FloxHet	-0.0197051	1	0.634146	0.666667	41	33	0.49296	0.415	0.515	0.648649
Ilk	c9	Wnt4FloxKO	Wnt4FloxHet	-0.0574344	1	0.487805	0.575758	41	33	0.493372	0.341	0.455	0.527027
Igfbp2	c9	Wnt4FloxKO	Wnt4FloxHet	-0.0383727	1	0.341463	0.393939	41	33	0.493519	0.293	0.212	0.364865
H2afy	c9	Wnt4FloxKO	Wnt4FloxHet	-0.0672522	1	1.80488	2	41	33	0.493743	0.829	0.788	1.89189
Mcm4	c9	Wnt4FloxKO	Wnt4FloxHet	-0.0629138	1	0.536585	0.636364	41	33	0.493976	0.39	0.485	0.581081
Mrpl43	c9	Wnt4FloxKO	Wnt4FloxHet	0.0342499	1	0.536585	0.484848	41	33	0.494106	0.463	0.364	0.513514
Rbm25	c9	Wnt4FloxKO	Wnt4FloxHet	0.0493402	1	2.02439	1.87879	41	33	0.494369	0.976	0.879	1.95946
Map2k4	c9	Wnt4FloxKO	Wnt4FloxHet	0.0706176	1	0.365854	0.272727	41	33	0.494605	0.341	0.273	0.324324
Naxd	c9	Wnt4FloxKO	Wnt4FloxHet	0.0706176	1	0.365854	0.272727	41	33	0.494605	0.341	0.273	0.324324
Rabep1	c9	Wnt4FloxKO	Wnt4FloxHet	0.0706176	1	0.365854	0.272727	41	33	0.494605	0.341	0.273	0.324324
Zkscan1	c9	Wnt4FloxKO	Wnt4FloxHet	0.0706176	1	0.365854	0.272727	41	33	0.494605	0.341	0.273	0.324324
Snrpg	c9	Wnt4FloxKO	Wnt4FloxHet	-0.0864443	1	1.39024	1.60606	41	33	0.494622	0.805	0.879	1.48649
Slirp	c9	Wnt4FloxKO	Wnt4FloxHet	-0.081263	1	0.536585	0.666667	41	33	0.494623	0.463	0.515	0.594595
Mcm6	c9	Wnt4FloxKO	Wnt4FloxHet	-0.118624	1	0.560976	0.757576	41	33	0.49518	0.415	0.455	0.648649
Tor2a	c9	Wnt4FloxKO	Wnt4FloxHet	0.0814285	1	0.512195	0.393939	41	33	0.495223	0.439	0.364	0.459459
Snta1	c9	Wnt4FloxKO	Wnt4FloxHet	0.0432186	1	0.170732	0.121212	41	33	0.495956	0.146	0.091	0.148649
Atf7ip	c9	Wnt4FloxKO	Wnt4FloxHet	0.0756051	1	0.634146	0.515152	41	33	0.49614	0.463	0.394	0.581081
Rbm7	c9	Wnt4FloxKO	Wnt4FloxHet	-0.0809323	1	0.341463	0.454545	41	33	0.49699	0.317	0.394	0.391892
Dnmt3a	c9	Wnt4FloxKO	Wnt4FloxHet	0.0893097	1	0.756098	0.606061	41	33	0.497013	0.561	0.485	0.689189
Myh9	c9	Wnt4FloxKO	Wnt4FloxHet	-0.0309622	1	0.292683	0.333333	41	33	0.497111	0.244	0.333	0.310811
Serf2	c9	Wnt4FloxKO	Wnt4FloxHet	0.0346629	1	7.43902	7.15152	41	33	0.497877	1	1	7.31081
Lef1	c9	Wnt4FloxKO	Wnt4FloxHet	0.0896658	1	0.292683	0.181818	41	33	0.498127	0.244	0.182	0.243243
Abcf2	c9	Wnt4FloxKO	Wnt4FloxHet	0.0706176	1	0.268293	0.181818	41	33	0.498127	0.244	0.182	0.22973
Cic	c9	Wnt4FloxKO	Wnt4FloxHet	0.0706176	1	0.268293	0.181818	41	33	0.498127	0.244	0.182	0.22973
Epb41l2	c9	Wnt4FloxKO	Wnt4FloxHet	0.0706176	1	0.268293	0.181818	41	33	0.498127	0.244	0.182	0.22973
Pttg1ip	c9	Wnt4FloxKO	Wnt4FloxHet	0.0706176	1	0.268293	0.181818	41	33	0.498127	0.244	0.182	0.22973
Rnf8	c9	Wnt4FloxKO	Wnt4FloxHet	0.0706176	1	0.268293	0.181818	41	33	0.498127	0.244	0.182	0.22973
Tbc1d16	c9	Wnt4FloxKO	Wnt4FloxHet	0.0706176	1	0.268293	0.181818	41	33	0.498127	0.244	0.182	0.22973
Zfp945	c9	Wnt4FloxKO	Wnt4FloxHet	0.0706176	1	0.268293	0.181818	41	33	0.498127	0.244	0.182	0.22973
Adipor1	c9	Wnt4FloxKO	Wnt4FloxHet	0.0605672	1	0.609756	0.515152	41	33	0.498196	0.537	0.455	0.567568
Rab24	c9	Wnt4FloxKO	Wnt4FloxHet	-0.0567219	1	0.317073	0.393939	41	33	0.498254	0.317	0.394	0.351351
Csnk2a2	c9	Wnt4FloxKO	Wnt4FloxHet	0.0558025	1	0.634146	0.545455	41	33	0.498923	0.463	0.364	0.594595
Atraid	c9	Wnt4FloxKO	Wnt4FloxHet	0.065168	1	0.487805	0.393939	41	33	0.499212	0.439	0.364	0.445946
Angel2	c9	Wnt4FloxKO	Wnt4FloxHet	0.0647866	1	0.390244	0.30303	41	33	0.499377	0.317	0.242	0.351351
Spcs2	c9	Wnt4FloxKO	Wnt4FloxHet	-0.0858723	1	1.97561	2.24242	41	33	0.499453	0.805	0.788	2.09459
Dnaja2	c9	Wnt4FloxKO	Wnt4FloxHet	-0.107366	1	0.878049	1.09091	41	33	0.499541	0.634	0.667	0.972973
Supt16	c9	Wnt4FloxKO	Wnt4FloxHet	0.124239	1	1.02439	0.787879	41	33	0.499594	0.585	0.606	0.918919
3110009E18Rik	c9	Wnt4FloxKO	Wnt4FloxHet	-0.0479882	1	0.097561	0.151515	41	33	0.499651	0.073	0.121	0.121622
5730455P16Rik	c9	Wnt4FloxKO	Wnt4FloxHet	-0.0479882	1	0.097561	0.151515	41	33	0.499651	0.073	0.121	0.121622
Amdhd2	c9	Wnt4FloxKO	Wnt4FloxHet	-0.0479882	1	0.097561	0.151515	41	33	0.499651	0.073	0.121	0.121622
Srp9	c9	Wnt4FloxKO	Wnt4FloxHet	0.0922567	1	1.65854	1.42424	41	33	0.499743	0.854	0.727	1.55405
Bmpr1a	c9	Wnt4FloxKO	Wnt4FloxHet	0.103407	1	0.512195	0.363636	41	33	0.500307	0.39	0.333	0.445946
Mrps6	c9	Wnt4FloxKO	Wnt4FloxHet	-0.0598789	1	0.341463	0.424242	41	33	0.501132	0.317	0.394	0.378378
Ccni	c9	Wnt4FloxKO	Wnt4FloxHet	0.0511995	1	0.658537	0.575758	41	33	0.50132	0.585	0.485	0.621622
Pin1	c9	Wnt4FloxKO	Wnt4FloxHet	-0.081519	1	0.731707	0.878788	41	33	0.501663	0.537	0.576	0.797297
Taok1	c9	Wnt4FloxKO	Wnt4FloxHet	0.107175	1	0.585366	0.424242	41	33	0.501991	0.439	0.394	0.513514
Selenos	c9	Wnt4FloxKO	Wnt4FloxHet	0.0750719	1	0.829268	0.69697	41	33	0.502834	0.585	0.545	0.77027
Zfand3	c9	Wnt4FloxKO	Wnt4FloxHet	-0.0347429	1	0.317073	0.363636	41	33	0.503124	0.244	0.333	0.337838
Nfib	c9	Wnt4FloxKO	Wnt4FloxHet	0.11144	1	2.65854	2.27273	41	33	0.503369	0.854	0.818	2.48649
Golga4	c9	Wnt4FloxKO	Wnt4FloxHet	-0.0629138	1	0.365854	0.454545	41	33	0.503493	0.317	0.394	0.405405
Mrpl38	c9	Wnt4FloxKO	Wnt4FloxHet	-0.0629138	1	0.365854	0.454545	41	33	0.503493	0.317	0.394	0.405405
Ttc33	c9	Wnt4FloxKO	Wnt4FloxHet	-0.0629138	1	0.365854	0.454545	41	33	0.503493	0.317	0.394	0.405405
Lsm7	c9	Wnt4FloxKO	Wnt4FloxHet	0.0789164	1	1.95122	1.72727	41	33	0.503748	0.829	0.818	1.85135
Lpar6	c9	Wnt4FloxKO	Wnt4FloxHet	-0.0278225	1	0.414634	0.454545	41	33	0.503755	0.293	0.364	0.432432
Vezf1	c9	Wnt4FloxKO	Wnt4FloxHet	-0.075414	1	0.292683	0.393939	41	33	0.504078	0.268	0.333	0.337838
Ncoa7	c9	Wnt4FloxKO	Wnt4FloxHet	-0.0141237	1	0.195122	0.212121	41	33	0.504617	0.146	0.212	0.202703
AI837181	c9	Wnt4FloxKO	Wnt4FloxHet	-0.0347429	1	0.170732	0.212121	41	33	0.504617	0.146	0.212	0.189189
Guf1	c9	Wnt4FloxKO	Wnt4FloxHet	-0.0347429	1	0.170732	0.212121	41	33	0.504617	0.146	0.212	0.189189
Ikzf2	c9	Wnt4FloxKO	Wnt4FloxHet	-0.0347429	1	0.170732	0.212121	41	33	0.504617	0.146	0.212	0.189189
Ints11	c9	Wnt4FloxKO	Wnt4FloxHet	-0.0347429	1	0.170732	0.212121	41	33	0.504617	0.146	0.212	0.189189
Sfxn2	c9	Wnt4FloxKO	Wnt4FloxHet	-0.0347429	1	0.170732	0.212121	41	33	0.504617	0.146	0.212	0.189189
Slf1	c9	Wnt4FloxKO	Wnt4FloxHet	-0.0347429	1	0.170732	0.212121	41	33	0.504617	0.146	0.212	0.189189
Spns1	c9	Wnt4FloxKO	Wnt4FloxHet	-0.0347429	1	0.170732	0.212121	41	33	0.504617	0.146	0.212	0.189189
Tceal1	c9	Wnt4FloxKO	Wnt4FloxHet	-0.0347429	1	0.170732	0.212121	41	33	0.504617	0.146	0.212	0.189189
Tmem121	c9	Wnt4FloxKO	Wnt4FloxHet	-0.0347429	1	0.170732	0.212121	41	33	0.504617	0.146	0.212	0.189189
Tspan12	c9	Wnt4FloxKO	Wnt4FloxHet	-0.0347429	1	0.170732	0.212121	41	33	0.504617	0.146	0.212	0.189189
Rbm28	c9	Wnt4FloxKO	Wnt4FloxHet	0.0807699	1	0.609756	0.484848	41	33	0.505127	0.439	0.394	0.554054
Prelid3b	c9	Wnt4FloxKO	Wnt4FloxHet	-0.0782281	1	0.317073	0.424242	41	33	0.5056	0.268	0.333	0.364865
Ubac1	c9	Wnt4FloxKO	Wnt4FloxHet	-0.0782281	1	0.317073	0.424242	41	33	0.5056	0.268	0.333	0.364865
Tceal8	c9	Wnt4FloxKO	Wnt4FloxHet	0.0495642	1	1.29268	1.18182	41	33	0.506575	0.756	0.636	1.24324
Rock2	c9	Wnt4FloxKO	Wnt4FloxHet	0.00198906	1	0.487805	0.484848	41	33	0.507182	0.341	0.455	0.486486
Aig1	c9	Wnt4FloxKO	Wnt4FloxHet	0.0452998	1	0.268293	0.212121	41	33	0.507829	0.22	0.152	0.243243
Fuca1	c9	Wnt4FloxKO	Wnt4FloxHet	0.0706176	1	0.560976	0.454545	41	33	0.50826	0.463	0.394	0.513514
Calm1	c9	Wnt4FloxKO	Wnt4FloxHet	-0.106608	1	2.73171	3.15152	41	33	0.508322	0.927	0.909	2.91892
Pdzd2	c9	Wnt4FloxKO	Wnt4FloxHet	0.0807699	1	0.609756	0.484848	41	33	0.50837	0.463	0.394	0.554054
Arhgef12	c9	Wnt4FloxKO	Wnt4FloxHet	0.0871469	1	0.487805	0.363636	41	33	0.508601	0.415	0.364	0.432432
Tex261	c9	Wnt4FloxKO	Wnt4FloxHet	0.0871469	1	0.487805	0.363636	41	33	0.508601	0.415	0.364	0.432432
Mcm5	c9	Wnt4FloxKO	Wnt4FloxHet	-0.109434	1	0.195122	0.333333	41	33	0.50901	0.195	0.242	0.256757
Atp5k	c9	Wnt4FloxKO	Wnt4FloxHet	0.0240976	1	1.04878	1	41	33	0.509587	0.659	0.636	1.02703
Copb1	c9	Wnt4FloxKO	Wnt4FloxHet	0.00607905	1	0.585366	0.575758	41	33	0.509702	0.512	0.394	0.581081
Kdelr2	c9	Wnt4FloxKO	Wnt4FloxHet	-0.0427111	1	0.829268	0.909091	41	33	0.510038	0.537	0.636	0.864865
Parl	c9	Wnt4FloxKO	Wnt4FloxHet	-0.0270209	1	0.268293	0.30303	41	33	0.510334	0.22	0.303	0.283784
Tcim	c9	Wnt4FloxKO	Wnt4FloxHet	-0.00797271	1	0.292683	0.30303	41	33	0.510339	0.22	0.303	0.297297
Tbc1d15	c9	Wnt4FloxKO	Wnt4FloxHet	0.0525991	1	0.341463	0.272727	41	33	0.510374	0.317	0.242	0.310811
Ddx5	c9	Wnt4FloxKO	Wnt4FloxHet	-0.0701341	1	2.92683	3.21212	41	33	0.51127	0.951	0.939	3.05405
Nfyb	c9	Wnt4FloxKO	Wnt4FloxHet	-0.0484418	1	0.414634	0.484848	41	33	0.511319	0.366	0.455	0.445946
Snx18	c9	Wnt4FloxKO	Wnt4FloxHet	-0.0484418	1	0.414634	0.484848	41	33	0.511319	0.366	0.455	0.445946
Bcap29	c9	Wnt4FloxKO	Wnt4FloxHet	0.0313969	1	0.219512	0.181818	41	33	0.51168	0.22	0.152	0.202703
Smg7	c9	Wnt4FloxKO	Wnt4FloxHet	0.0313969	1	0.219512	0.181818	41	33	0.51168	0.22	0.152	0.202703
Snapc5	c9	Wnt4FloxKO	Wnt4FloxHet	0.0313969	1	0.219512	0.181818	41	33	0.51168	0.22	0.152	0.202703
Pdia4	c9	Wnt4FloxKO	Wnt4FloxHet	0.0499983	1	0.560976	0.484848	41	33	0.512026	0.463	0.364	0.527027
Flna	c9	Wnt4FloxKO	Wnt4FloxHet	0.141333	1	1.02439	0.757576	41	33	0.512183	0.634	0.606	0.905405
Maged1	c9	Wnt4FloxKO	Wnt4FloxHet	-0.0913763	1	2.09756	2.39394	41	33	0.51221	0.951	0.97	2.22973
Tpd52l1	c9	Wnt4FloxKO	Wnt4FloxHet	0.0844109	1	0.780488	0.636364	41	33	0.513179	0.585	0.545	0.716216
Pabpc1	c9	Wnt4FloxKO	Wnt4FloxHet	0.107597	1	1.46341	1.21212	41	33	0.513621	0.756	0.636	1.35135
Acin1	c9	Wnt4FloxKO	Wnt4FloxHet	-0.0910238	1	0.853659	1.0303	41	33	0.513879	0.61	0.606	0.932432
Spc25	c9	Wnt4FloxKO	Wnt4FloxHet	0.0830401	1	0.317073	0.212121	41	33	0.513911	0.244	0.182	0.27027
Dph6	c9	Wnt4FloxKO	Wnt4FloxHet	0.0221652	1	0.146341	0.121212	41	33	0.514077	0.146	0.091	0.135135
Dusp3	c9	Wnt4FloxKO	Wnt4FloxHet	0.0221652	1	0.146341	0.121212	41	33	0.514077	0.146	0.091	0.135135
Fars2	c9	Wnt4FloxKO	Wnt4FloxHet	0.0221652	1	0.146341	0.121212	41	33	0.514077	0.146	0.091	0.135135
Gt(ROSA)26Sor	c9	Wnt4FloxKO	Wnt4FloxHet	0.0221652	1	0.146341	0.121212	41	33	0.514077	0.146	0.091	0.135135
Trip10	c9	Wnt4FloxKO	Wnt4FloxHet	0.0221652	1	0.146341	0.121212	41	33	0.514077	0.146	0.091	0.135135
1300002E11Rik	c9	Wnt4FloxKO	Wnt4FloxHet	-0.0304785	1	0.146341	0.181818	41	33	0.514242	0.122	0.182	0.162162
1810030O07Rik	c9	Wnt4FloxKO	Wnt4FloxHet	-0.0304785	1	0.146341	0.181818	41	33	0.514242	0.122	0.182	0.162162
Acta2	c9	Wnt4FloxKO	Wnt4FloxHet	-0.0304785	1	0.146341	0.181818	41	33	0.514242	0.122	0.182	0.162162
Acvr2a	c9	Wnt4FloxKO	Wnt4FloxHet	-0.0304785	1	0.146341	0.181818	41	33	0.514242	0.122	0.182	0.162162
Cyp7b1	c9	Wnt4FloxKO	Wnt4FloxHet	-0.0304785	1	0.146341	0.181818	41	33	0.514242	0.122	0.182	0.162162
Dgcr14	c9	Wnt4FloxKO	Wnt4FloxHet	-0.0304785	1	0.146341	0.181818	41	33	0.514242	0.122	0.182	0.162162
Iqcc	c9	Wnt4FloxKO	Wnt4FloxHet	-0.0304785	1	0.146341	0.181818	41	33	0.514242	0.122	0.182	0.162162
Kdelc1	c9	Wnt4FloxKO	Wnt4FloxHet	-0.0304785	1	0.146341	0.181818	41	33	0.514242	0.122	0.182	0.162162
Lmna	c9	Wnt4FloxKO	Wnt4FloxHet	-0.0304785	1	0.146341	0.181818	41	33	0.514242	0.122	0.182	0.162162
Prpf18	c9	Wnt4FloxKO	Wnt4FloxHet	-0.0304785	1	0.146341	0.181818	41	33	0.514242	0.122	0.182	0.162162
Rragc	c9	Wnt4FloxKO	Wnt4FloxHet	-0.0304785	1	0.146341	0.181818	41	33	0.514242	0.122	0.182	0.162162
S1pr2	c9	Wnt4FloxKO	Wnt4FloxHet	-0.0304785	1	0.146341	0.181818	41	33	0.514242	0.122	0.182	0.162162
Tada2a	c9	Wnt4FloxKO	Wnt4FloxHet	-0.0304785	1	0.146341	0.181818	41	33	0.514242	0.122	0.182	0.162162
Clk2	c9	Wnt4FloxKO	Wnt4FloxHet	0.0840406	1	0.219512	0.121212	41	33	0.514601	0.171	0.121	0.175676
Dera	c9	Wnt4FloxKO	Wnt4FloxHet	0.0840406	1	0.219512	0.121212	41	33	0.514601	0.171	0.121	0.175676
Itgb8	c9	Wnt4FloxKO	Wnt4FloxHet	0.0840406	1	0.219512	0.121212	41	33	0.514601	0.171	0.121	0.175676
Tns3	c9	Wnt4FloxKO	Wnt4FloxHet	0.0840406	1	0.219512	0.121212	41	33	0.514601	0.171	0.121	0.175676
Nudt14	c9	Wnt4FloxKO	Wnt4FloxHet	0.103843	1	0.243902	0.121212	41	33	0.51461	0.171	0.121	0.189189
Phlda3	c9	Wnt4FloxKO	Wnt4FloxHet	0.0290686	1	0.341463	0.30303	41	33	0.514841	0.317	0.242	0.324324
Hist3h2a	c9	Wnt4FloxKO	Wnt4FloxHet	-0.0163938	1	0.341463	0.363636	41	33	0.514841	0.317	0.242	0.351351
Sgta	c9	Wnt4FloxKO	Wnt4FloxHet	-0.0313474	1	0.439024	0.484848	41	33	0.515402	0.366	0.455	0.459459
Otud4	c9	Wnt4FloxKO	Wnt4FloxHet	0.0830401	1	0.317073	0.212121	41	33	0.516573	0.268	0.212	0.27027
Ptpn1	c9	Wnt4FloxKO	Wnt4FloxHet	0.0830401	1	0.317073	0.212121	41	33	0.516573	0.268	0.212	0.27027
Ndel1	c9	Wnt4FloxKO	Wnt4FloxHet	-0.0892311	1	0.219512	0.333333	41	33	0.516573	0.22	0.273	0.27027
Rc3h1	c9	Wnt4FloxKO	Wnt4FloxHet	-0.133683	1	0.219512	0.393939	41	33	0.516578	0.22	0.273	0.297297
Mcmbp	c9	Wnt4FloxKO	Wnt4FloxHet	-0.0713527	1	0.439024	0.545455	41	33	0.516637	0.39	0.455	0.486486
Lsm4	c9	Wnt4FloxKO	Wnt4FloxHet	-0.0629138	1	0.878049	1	41	33	0.517576	0.512	0.667	0.932432
Rpl35	c9	Wnt4FloxKO	Wnt4FloxHet	-0.0539129	1	5.80488	6.18182	41	33	0.517638	0.976	1	5.97297
Mettl9	c9	Wnt4FloxKO	Wnt4FloxHet	-0.070461	1	1.14634	1.30303	41	33	0.517896	0.683	0.697	1.21622
Cirbp	c9	Wnt4FloxKO	Wnt4FloxHet	0.0759226	1	0.536585	0.424242	41	33	0.518176	0.439	0.364	0.486486
Cdc37l1	c9	Wnt4FloxKO	Wnt4FloxHet	0.0647866	1	0.390244	0.30303	41	33	0.518301	0.341	0.273	0.351351
Dnajb4	c9	Wnt4FloxKO	Wnt4FloxHet	0.0647866	1	0.390244	0.30303	41	33	0.518301	0.341	0.273	0.351351
Mia2	c9	Wnt4FloxKO	Wnt4FloxHet	0.0647866	1	0.390244	0.30303	41	33	0.518301	0.341	0.273	0.351351
Kif2a	c9	Wnt4FloxKO	Wnt4FloxHet	0.0706176	1	0.658537	0.545455	41	33	0.518554	0.561	0.515	0.608108
Cox7c	c9	Wnt4FloxKO	Wnt4FloxHet	0.0394346	1	4.39024	4.18182	41	33	0.51859	1	1	4.2973
Ttll5	c9	Wnt4FloxKO	Wnt4FloxHet	0.064348	1	0.292683	0.212121	41	33	0.518799	0.244	0.182	0.256757
BC055324	c9	Wnt4FloxKO	Wnt4FloxHet	-0.0213199	1	0.097561	0.121212	41	33	0.520124	0.073	0.121	0.108108
Cldn11	c9	Wnt4FloxKO	Wnt4FloxHet	-0.0213199	1	0.097561	0.121212	41	33	0.520124	0.073	0.121	0.108108
Fam122a	c9	Wnt4FloxKO	Wnt4FloxHet	-0.0213199	1	0.097561	0.121212	41	33	0.520124	0.073	0.121	0.108108
Lactb	c9	Wnt4FloxKO	Wnt4FloxHet	-0.0213199	1	0.097561	0.121212	41	33	0.520124	0.073	0.121	0.108108
Lifr	c9	Wnt4FloxKO	Wnt4FloxHet	-0.0213199	1	0.097561	0.121212	41	33	0.520124	0.073	0.121	0.108108
Lyrm1	c9	Wnt4FloxKO	Wnt4FloxHet	-0.0213199	1	0.097561	0.121212	41	33	0.520124	0.073	0.121	0.108108
Mapk14	c9	Wnt4FloxKO	Wnt4FloxHet	-0.0213199	1	0.097561	0.121212	41	33	0.520124	0.073	0.121	0.108108
Pdp1	c9	Wnt4FloxKO	Wnt4FloxHet	-0.0213199	1	0.097561	0.121212	41	33	0.520124	0.073	0.121	0.108108
Plch1	c9	Wnt4FloxKO	Wnt4FloxHet	-0.0213199	1	0.097561	0.121212	41	33	0.520124	0.073	0.121	0.108108
Pnpt1	c9	Wnt4FloxKO	Wnt4FloxHet	-0.0213199	1	0.097561	0.121212	41	33	0.520124	0.073	0.121	0.108108
Rbm19	c9	Wnt4FloxKO	Wnt4FloxHet	-0.0213199	1	0.097561	0.121212	41	33	0.520124	0.073	0.121	0.108108
Rita1	c9	Wnt4FloxKO	Wnt4FloxHet	-0.0213199	1	0.097561	0.121212	41	33	0.520124	0.073	0.121	0.108108
Rnf141	c9	Wnt4FloxKO	Wnt4FloxHet	-0.0213199	1	0.097561	0.121212	41	33	0.520124	0.073	0.121	0.108108
Tbl3	c9	Wnt4FloxKO	Wnt4FloxHet	-0.0213199	1	0.097561	0.121212	41	33	0.520124	0.073	0.121	0.108108
Wdtc1	c9	Wnt4FloxKO	Wnt4FloxHet	-0.0213199	1	0.097561	0.121212	41	33	0.520124	0.073	0.121	0.108108
Xndc1	c9	Wnt4FloxKO	Wnt4FloxHet	-0.0213199	1	0.097561	0.121212	41	33	0.520124	0.073	0.121	0.108108
2610002M06Rik	c9	Wnt4FloxKO	Wnt4FloxHet	-0.0260093	1	0.121951	0.151515	41	33	0.520284	0.098	0.152	0.135135
Cog5	c9	Wnt4FloxKO	Wnt4FloxHet	-0.0260093	1	0.121951	0.151515	41	33	0.520284	0.098	0.152	0.135135
Fap	c9	Wnt4FloxKO	Wnt4FloxHet	-0.0260093	1	0.121951	0.151515	41	33	0.520284	0.098	0.152	0.135135
Nkap	c9	Wnt4FloxKO	Wnt4FloxHet	-0.0260093	1	0.121951	0.151515	41	33	0.520284	0.098	0.152	0.135135
Pick1	c9	Wnt4FloxKO	Wnt4FloxHet	-0.0260093	1	0.121951	0.151515	41	33	0.520284	0.098	0.152	0.135135
R3hcc1l	c9	Wnt4FloxKO	Wnt4FloxHet	-0.0260093	1	0.121951	0.151515	41	33	0.520284	0.098	0.152	0.135135
Rnf38	c9	Wnt4FloxKO	Wnt4FloxHet	-0.0260093	1	0.121951	0.151515	41	33	0.520284	0.098	0.152	0.135135
Smim4	c9	Wnt4FloxKO	Wnt4FloxHet	-0.0260093	1	0.121951	0.151515	41	33	0.520284	0.098	0.152	0.135135
Usp42	c9	Wnt4FloxKO	Wnt4FloxHet	-0.0260093	1	0.121951	0.151515	41	33	0.520284	0.098	0.152	0.135135
Zfp830	c9	Wnt4FloxKO	Wnt4FloxHet	-0.0260093	1	0.121951	0.151515	41	33	0.520284	0.098	0.152	0.135135
Aurkb	c9	Wnt4FloxKO	Wnt4FloxHet	-0.0347429	1	0.170732	0.212121	41	33	0.520567	0.122	0.182	0.189189
Sgce	c9	Wnt4FloxKO	Wnt4FloxHet	-0.0347429	1	0.170732	0.212121	41	33	0.520567	0.122	0.182	0.189189
Rock1	c9	Wnt4FloxKO	Wnt4FloxHet	0.0611388	1	0.707317	0.606061	41	33	0.520949	0.585	0.515	0.662162
Wwc2	c9	Wnt4FloxKO	Wnt4FloxHet	-0.116981	1	0.536585	0.727273	41	33	0.521453	0.488	0.515	0.621622
Lbh	c9	Wnt4FloxKO	Wnt4FloxHet	0.101389	1	0.609756	0.454545	41	33	0.522307	0.463	0.424	0.540541
Aamdc	c9	Wnt4FloxKO	Wnt4FloxHet	-0.0229085	1	0.243902	0.272727	41	33	0.522527	0.195	0.273	0.256757
Cep290	c9	Wnt4FloxKO	Wnt4FloxHet	-0.0229085	1	0.243902	0.272727	41	33	0.522527	0.195	0.273	0.256757
Ick	c9	Wnt4FloxKO	Wnt4FloxHet	-0.0229085	1	0.243902	0.272727	41	33	0.522527	0.195	0.273	0.256757
Ogdh	c9	Wnt4FloxKO	Wnt4FloxHet	-0.0229085	1	0.243902	0.272727	41	33	0.522527	0.195	0.273	0.256757
Chmp2a	c9	Wnt4FloxKO	Wnt4FloxHet	-0.0284733	1	0.560976	0.606061	41	33	0.522704	0.439	0.545	0.581081
Smim12	c9	Wnt4FloxKO	Wnt4FloxHet	0.0947151	1	0.365854	0.242424	41	33	0.522739	0.293	0.242	0.310811
Papss1	c9	Wnt4FloxKO	Wnt4FloxHet	-0.0347429	1	0.609756	0.666667	41	33	0.523048	0.463	0.545	0.635135
Golim4	c9	Wnt4FloxKO	Wnt4FloxHet	-0.0203542	1	0.365854	0.393939	41	33	0.523494	0.293	0.394	0.378378
Egfl6	c9	Wnt4FloxKO	Wnt4FloxHet	0.091671	1	0.560976	0.424242	41	33	0.523855	0.317	0.242	0.5
Rbm4b	c9	Wnt4FloxKO	Wnt4FloxHet	-0.070461	1	0.609756	0.727273	41	33	0.523875	0.488	0.545	0.662162
Fam76a	c9	Wnt4FloxKO	Wnt4FloxHet	-0.0534351	1	0.292683	0.363636	41	33	0.524119	0.293	0.364	0.324324
Suds3	c9	Wnt4FloxKO	Wnt4FloxHet	-0.0534351	1	0.292683	0.363636	41	33	0.524119	0.293	0.364	0.324324
Nop16	c9	Wnt4FloxKO	Wnt4FloxHet	0.107175	1	0.585366	0.424242	41	33	0.524243	0.439	0.424	0.513514
Nap1l1	c9	Wnt4FloxKO	Wnt4FloxHet	-0.0595343	1	5.02439	5.39394	41	33	0.524269	1	1	5.18919
Map1lc3b	c9	Wnt4FloxKO	Wnt4FloxHet	0.0492035	1	0.878049	0.787879	41	33	0.524539	0.634	0.485	0.837838
Armc1	c9	Wnt4FloxKO	Wnt4FloxHet	-0.0629138	1	0.536585	0.636364	41	33	0.524811	0.39	0.515	0.581081
Pard3	c9	Wnt4FloxKO	Wnt4FloxHet	-0.0809323	1	0.341463	0.454545	41	33	0.525777	0.341	0.394	0.391892
Irf2bpl	c9	Wnt4FloxKO	Wnt4FloxHet	-0.101552	1	0.341463	0.484848	41	33	0.525781	0.341	0.394	0.405405
Ccar1	c9	Wnt4FloxKO	Wnt4FloxHet	-0.0992815	1	0.756098	0.939394	41	33	0.526142	0.561	0.636	0.837838
Efnb1	c9	Wnt4FloxKO	Wnt4FloxHet	-0.100992	1	0.780488	0.969697	41	33	0.526338	0.561	0.636	0.864865
Smim11	c9	Wnt4FloxKO	Wnt4FloxHet	-0.0461067	1	0.707317	0.787879	41	33	0.526433	0.512	0.606	0.743243
Timm9	c9	Wnt4FloxKO	Wnt4FloxHet	-0.0567219	1	0.317073	0.393939	41	33	0.526567	0.293	0.364	0.351351
Ube2a	c9	Wnt4FloxKO	Wnt4FloxHet	-0.0567219	1	0.317073	0.393939	41	33	0.526567	0.293	0.364	0.351351
Zfp637	c9	Wnt4FloxKO	Wnt4FloxHet	-0.0567219	1	0.317073	0.393939	41	33	0.526567	0.293	0.364	0.351351
Nt5dc2	c9	Wnt4FloxKO	Wnt4FloxHet	-0.081263	1	0.536585	0.666667	41	33	0.526786	0.415	0.485	0.594595
Atpaf1	c9	Wnt4FloxKO	Wnt4FloxHet	0.0511995	1	0.243902	0.181818	41	33	0.526817	0.244	0.182	0.216216
B4galt3	c9	Wnt4FloxKO	Wnt4FloxHet	0.0511995	1	0.243902	0.181818	41	33	0.526817	0.244	0.182	0.216216
Cd9	c9	Wnt4FloxKO	Wnt4FloxHet	0.0511995	1	0.243902	0.181818	41	33	0.526817	0.244	0.182	0.216216
Chchd5	c9	Wnt4FloxKO	Wnt4FloxHet	0.0511995	1	0.243902	0.181818	41	33	0.526817	0.244	0.182	0.216216
Fbrsl1	c9	Wnt4FloxKO	Wnt4FloxHet	0.0511995	1	0.243902	0.181818	41	33	0.526817	0.244	0.182	0.216216
Fchsd2	c9	Wnt4FloxKO	Wnt4FloxHet	0.0511995	1	0.243902	0.181818	41	33	0.526817	0.244	0.182	0.216216
Hells	c9	Wnt4FloxKO	Wnt4FloxHet	0.0511995	1	0.243902	0.181818	41	33	0.526817	0.244	0.182	0.216216
Herc1	c9	Wnt4FloxKO	Wnt4FloxHet	0.0511995	1	0.243902	0.181818	41	33	0.526817	0.244	0.182	0.216216
Lcorl	c9	Wnt4FloxKO	Wnt4FloxHet	0.0511995	1	0.243902	0.181818	41	33	0.526817	0.244	0.182	0.216216
Mtrf1l	c9	Wnt4FloxKO	Wnt4FloxHet	0.0511995	1	0.243902	0.181818	41	33	0.526817	0.244	0.182	0.216216
Orc2	c9	Wnt4FloxKO	Wnt4FloxHet	0.0511995	1	0.243902	0.181818	41	33	0.526817	0.244	0.182	0.216216
Parg	c9	Wnt4FloxKO	Wnt4FloxHet	0.0511995	1	0.243902	0.181818	41	33	0.526817	0.244	0.182	0.216216
Polb	c9	Wnt4FloxKO	Wnt4FloxHet	0.0511995	1	0.243902	0.181818	41	33	0.526817	0.244	0.182	0.216216
Sec22a	c9	Wnt4FloxKO	Wnt4FloxHet	0.0511995	1	0.243902	0.181818	41	33	0.526817	0.244	0.182	0.216216
Slc9a3r1	c9	Wnt4FloxKO	Wnt4FloxHet	0.0511995	1	0.243902	0.181818	41	33	0.526817	0.244	0.182	0.216216
Slu7	c9	Wnt4FloxKO	Wnt4FloxHet	0.0511995	1	0.243902	0.181818	41	33	0.526817	0.244	0.182	0.216216
Tmco3	c9	Wnt4FloxKO	Wnt4FloxHet	0.0511995	1	0.243902	0.181818	41	33	0.526817	0.244	0.182	0.216216
Tomm34	c9	Wnt4FloxKO	Wnt4FloxHet	0.0511995	1	0.243902	0.181818	41	33	0.526817	0.244	0.182	0.216216
Trove2	c9	Wnt4FloxKO	Wnt4FloxHet	0.0511995	1	0.243902	0.181818	41	33	0.526817	0.244	0.182	0.216216
Phf20	c9	Wnt4FloxKO	Wnt4FloxHet	-0.0944622	1	0.268293	0.393939	41	33	0.527334	0.244	0.303	0.324324
Cox6b2	c9	Wnt4FloxKO	Wnt4FloxHet	0.0297956	1	0.560976	0.515152	41	33	0.528188	0.463	0.364	0.540541
Csde1	c9	Wnt4FloxKO	Wnt4FloxHet	-0.131907	1	1.39024	1.72727	41	33	0.528871	0.78	0.758	1.54054
Commd3	c9	Wnt4FloxKO	Wnt4FloxHet	-0.0427111	1	0.829268	0.909091	41	33	0.529007	0.537	0.636	0.864865
Immt	c9	Wnt4FloxKO	Wnt4FloxHet	-0.117692	1	0.804878	1.0303	41	33	0.529091	0.683	0.667	0.905405
Emc6	c9	Wnt4FloxKO	Wnt4FloxHet	-0.0680289	1	0.585366	0.69697	41	33	0.529148	0.488	0.545	0.635135
Ypel3	c9	Wnt4FloxKO	Wnt4FloxHet	0.0558025	1	0.634146	0.545455	41	33	0.529444	0.512	0.424	0.594595
Cdip1	c9	Wnt4FloxKO	Wnt4FloxHet	-0.0694285	1	0.243902	0.333333	41	33	0.530287	0.244	0.303	0.283784
Chmp6	c9	Wnt4FloxKO	Wnt4FloxHet	-0.0694285	1	0.243902	0.333333	41	33	0.530287	0.244	0.303	0.283784
Coprs	c9	Wnt4FloxKO	Wnt4FloxHet	-0.0694285	1	0.243902	0.333333	41	33	0.530287	0.244	0.303	0.283784
Kif3a	c9	Wnt4FloxKO	Wnt4FloxHet	-0.0694285	1	0.243902	0.333333	41	33	0.530287	0.244	0.303	0.283784
Nup98	c9	Wnt4FloxKO	Wnt4FloxHet	-0.0694285	1	0.243902	0.333333	41	33	0.530287	0.244	0.303	0.283784
Rara	c9	Wnt4FloxKO	Wnt4FloxHet	-0.0694285	1	0.243902	0.333333	41	33	0.530287	0.244	0.303	0.283784
Ttc19	c9	Wnt4FloxKO	Wnt4FloxHet	-0.0694285	1	0.243902	0.333333	41	33	0.530287	0.244	0.303	0.283784
Galnt1	c9	Wnt4FloxKO	Wnt4FloxHet	0.0271325	1	0.463415	0.424242	41	33	0.530517	0.439	0.333	0.445946
Alkbh1	c9	Wnt4FloxKO	Wnt4FloxHet	0.0706176	1	0.658537	0.545455	41	33	0.530908	0.512	0.455	0.608108
Sf1	c9	Wnt4FloxKO	Wnt4FloxHet	-0.0145402	1	0.463415	0.484848	41	33	0.531059	0.317	0.424	0.472973
Suclg2	c9	Wnt4FloxKO	Wnt4FloxHet	-0.0574344	1	0.487805	0.575758	41	33	0.531235	0.39	0.455	0.527027
Vgll4	c9	Wnt4FloxKO	Wnt4FloxHet	0.0706176	1	0.756098	0.636364	41	33	0.531597	0.561	0.485	0.702703
Sdf2	c9	Wnt4FloxKO	Wnt4FloxHet	0.0814285	1	0.512195	0.393939	41	33	0.531711	0.415	0.364	0.459459
Spag9	c9	Wnt4FloxKO	Wnt4FloxHet	0.0814285	1	0.512195	0.393939	41	33	0.531711	0.415	0.364	0.459459
Cdca3	c9	Wnt4FloxKO	Wnt4FloxHet	-0.0724833	1	0.268293	0.363636	41	33	0.531917	0.244	0.303	0.310811
Nfia	c9	Wnt4FloxKO	Wnt4FloxHet	0.00607905	1	0.829268	0.818182	41	33	0.532242	0.537	0.667	0.824324
Pds5a	c9	Wnt4FloxKO	Wnt4FloxHet	0.0525991	1	0.341463	0.272727	41	33	0.532659	0.341	0.273	0.310811
Brd3	c9	Wnt4FloxKO	Wnt4FloxHet	0.044151	1	1.12195	1.0303	41	33	0.532839	0.732	0.606	1.08108
Slc25a36	c9	Wnt4FloxKO	Wnt4FloxHet	-0.0284733	1	0.560976	0.606061	41	33	0.53289	0.39	0.515	0.581081
Naa38	c9	Wnt4FloxKO	Wnt4FloxHet	0.0796674	1	0.804878	0.666667	41	33	0.53296	0.61	0.485	0.743243
Atrx	c9	Wnt4FloxKO	Wnt4FloxHet	0.0486387	1	1.92683	1.78788	41	33	0.533191	0.878	0.848	1.86486
Cmtm7	c9	Wnt4FloxKO	Wnt4FloxHet	0.0258817	1	0.243902	0.212121	41	33	0.533406	0.22	0.152	0.22973
Igsf8	c9	Wnt4FloxKO	Wnt4FloxHet	-0.0186136	1	0.219512	0.242424	41	33	0.533423	0.171	0.242	0.22973
Jagn1	c9	Wnt4FloxKO	Wnt4FloxHet	-0.0186136	1	0.219512	0.242424	41	33	0.533423	0.171	0.242	0.22973
Dnajc25	c9	Wnt4FloxKO	Wnt4FloxHet	0.00118906	1	0.243902	0.242424	41	33	0.533429	0.171	0.242	0.243243
Polr2a	c9	Wnt4FloxKO	Wnt4FloxHet	-0.0789142	1	0.512195	0.636364	41	33	0.533487	0.463	0.485	0.567568
Zfp451	c9	Wnt4FloxKO	Wnt4FloxHet	0.0821784	1	0.414634	0.30303	41	33	0.534084	0.366	0.303	0.364865
Atad2b	c9	Wnt4FloxKO	Wnt4FloxHet	0.0647866	1	0.390244	0.30303	41	33	0.534084	0.366	0.303	0.351351
Hoxc10	c9	Wnt4FloxKO	Wnt4FloxHet	0.0042425	1	2.31707	2.30303	41	33	0.534196	0.927	0.848	2.31081
Aasdhppt	c9	Wnt4FloxKO	Wnt4FloxHet	-0.0452142	1	0.390244	0.454545	41	33	0.534597	0.341	0.424	0.418919
Zfr	c9	Wnt4FloxKO	Wnt4FloxHet	0.147579	1	0.756098	0.515152	41	33	0.535004	0.463	0.424	0.648649
Itm2c	c9	Wnt4FloxKO	Wnt4FloxHet	0.0655025	1	0.585366	0.484848	41	33	0.535039	0.512	0.455	0.540541
Cped1	c9	Wnt4FloxKO	Wnt4FloxHet	-0.0739637	1	0.829268	0.969697	41	33	0.535359	0.659	0.667	0.891892
Svil	c9	Wnt4FloxKO	Wnt4FloxHet	0.101389	1	1.14634	0.939394	41	33	0.535474	0.659	0.576	1.05405
Snx5	c9	Wnt4FloxKO	Wnt4FloxHet	0.0134592	1	0.658537	0.636364	41	33	0.535732	0.561	0.455	0.648649
Farsa	c9	Wnt4FloxKO	Wnt4FloxHet	-0.0163938	1	0.341463	0.363636	41	33	0.535883	0.268	0.364	0.351351
Kdm2b	c9	Wnt4FloxKO	Wnt4FloxHet	0.036716	1	0.414634	0.363636	41	33	0.536141	0.39	0.303	0.391892
Ruvbl1	c9	Wnt4FloxKO	Wnt4FloxHet	-0.0574344	1	0.487805	0.575758	41	33	0.536223	0.341	0.424	0.527027
Ctdsp2	c9	Wnt4FloxKO	Wnt4FloxHet	0.0706176	1	0.756098	0.636364	41	33	0.536309	0.585	0.515	0.702703
Rps11	c9	Wnt4FloxKO	Wnt4FloxHet	-0.0291197	1	14.6585	15.1212	41	33	0.536837	1	1	14.8649
Rpl9	c9	Wnt4FloxKO	Wnt4FloxHet	0.0300216	1	16.2683	15.7576	41	33	0.536895	1	1	16.0405
Ccdc66	c9	Wnt4FloxKO	Wnt4FloxHet	0.0638379	1	0.195122	0.121212	41	33	0.537241	0.171	0.121	0.162162
Gxylt2	c9	Wnt4FloxKO	Wnt4FloxHet	0.0638379	1	0.195122	0.121212	41	33	0.537241	0.171	0.121	0.162162
Hotairm1	c9	Wnt4FloxKO	Wnt4FloxHet	0.0638379	1	0.195122	0.121212	41	33	0.537241	0.171	0.121	0.162162
Ide	c9	Wnt4FloxKO	Wnt4FloxHet	0.0638379	1	0.195122	0.121212	41	33	0.537241	0.171	0.121	0.162162
Kmt2d	c9	Wnt4FloxKO	Wnt4FloxHet	0.0638379	1	0.195122	0.121212	41	33	0.537241	0.171	0.121	0.162162
Man2a1	c9	Wnt4FloxKO	Wnt4FloxHet	0.0638379	1	0.195122	0.121212	41	33	0.537241	0.171	0.121	0.162162
Mtif2	c9	Wnt4FloxKO	Wnt4FloxHet	0.0638379	1	0.195122	0.121212	41	33	0.537241	0.171	0.121	0.162162
Pan3	c9	Wnt4FloxKO	Wnt4FloxHet	0.0638379	1	0.195122	0.121212	41	33	0.537241	0.171	0.121	0.162162
Pibf1	c9	Wnt4FloxKO	Wnt4FloxHet	0.0638379	1	0.195122	0.121212	41	33	0.537241	0.171	0.121	0.162162
Pou2f1	c9	Wnt4FloxKO	Wnt4FloxHet	0.0638379	1	0.195122	0.121212	41	33	0.537241	0.171	0.121	0.162162
Rprm	c9	Wnt4FloxKO	Wnt4FloxHet	0.0638379	1	0.195122	0.121212	41	33	0.537241	0.171	0.121	0.162162
Stx18	c9	Wnt4FloxKO	Wnt4FloxHet	0.0638379	1	0.195122	0.121212	41	33	0.537241	0.171	0.121	0.162162
Arpc1b	c9	Wnt4FloxKO	Wnt4FloxHet	0.080187	1	0.707317	0.575758	41	33	0.537736	0.537	0.515	0.648649
Ube2k	c9	Wnt4FloxKO	Wnt4FloxHet	-0.0489276	1	1.04878	1.15152	41	33	0.538176	0.61	0.697	1.09459
Hspa5	c9	Wnt4FloxKO	Wnt4FloxHet	0.0480432	1	4.34146	4.09091	41	33	0.53923	0.976	0.97	4.22973
Cnn2	c9	Wnt4FloxKO	Wnt4FloxHet	-0.10312	1	0.585366	0.757576	41	33	0.539703	0.439	0.515	0.662162
Trib2	c9	Wnt4FloxKO	Wnt4FloxHet	-0.0992815	1	0.317073	0.454545	41	33	0.541901	0.293	0.333	0.378378
Snx3	c9	Wnt4FloxKO	Wnt4FloxHet	-0.0892311	1	0.829268	1	41	33	0.54236	0.61	0.667	0.905405
Bdp1	c9	Wnt4FloxKO	Wnt4FloxHet	0.0883171	1	0.390244	0.272727	41	33	0.542371	0.293	0.242	0.337838
Rpn1	c9	Wnt4FloxKO	Wnt4FloxHet	-0.10312	1	0.585366	0.757576	41	33	0.542454	0.512	0.515	0.662162
Cmip	c9	Wnt4FloxKO	Wnt4FloxHet	-0.0141237	1	0.195122	0.212121	41	33	0.542585	0.146	0.212	0.202703
Wdr5	c9	Wnt4FloxKO	Wnt4FloxHet	-0.0141237	1	0.195122	0.212121	41	33	0.542585	0.146	0.212	0.202703
Sec31a	c9	Wnt4FloxKO	Wnt4FloxHet	0.0657983	1	0.682927	0.575758	41	33	0.543057	0.512	0.455	0.635135
Rassf9	c9	Wnt4FloxKO	Wnt4FloxHet	-0.0122701	1	0.317073	0.333333	41	33	0.543837	0.195	0.273	0.324324
Eif1b	c9	Wnt4FloxKO	Wnt4FloxHet	0.0221652	1	1.29268	1.24242	41	33	0.544653	0.78	0.606	1.27027
Eci1	c9	Wnt4FloxKO	Wnt4FloxHet	-0.0969202	1	0.292683	0.424242	41	33	0.544785	0.293	0.333	0.351351
Pclaf	c9	Wnt4FloxKO	Wnt4FloxHet	0.159745	1	1.09756	0.787879	41	33	0.54494	0.512	0.485	0.959459
Psmd1	c9	Wnt4FloxKO	Wnt4FloxHet	0.0655025	1	0.585366	0.484848	41	33	0.545101	0.439	0.364	0.540541
Zeb1	c9	Wnt4FloxKO	Wnt4FloxHet	-0.0680289	1	0.585366	0.69697	41	33	0.545326	0.463	0.545	0.635135
Sorcs2	c9	Wnt4FloxKO	Wnt4FloxHet	0.119408	1	0.536585	0.363636	41	33	0.545397	0.39	0.364	0.459459
Hsd17b4	c9	Wnt4FloxKO	Wnt4FloxHet	0.0342499	1	0.317073	0.272727	41	33	0.545712	0.317	0.242	0.297297
Sfpq	c9	Wnt4FloxKO	Wnt4FloxHet	-0.0905018	1	2.4878	2.81818	41	33	0.545733	0.854	0.97	2.63514
Chchd1	c9	Wnt4FloxKO	Wnt4FloxHet	-0.0944622	1	0.902439	1.09091	41	33	0.546495	0.61	0.636	0.986486
Leprot	c9	Wnt4FloxKO	Wnt4FloxHet	0.0486387	1	0.463415	0.393939	41	33	0.547036	0.439	0.364	0.432432
Hnrnpf	c9	Wnt4FloxKO	Wnt4FloxHet	-0.0816265	1	2.65854	2.9697	41	33	0.547292	0.927	0.939	2.7973
Rab34	c9	Wnt4FloxKO	Wnt4FloxHet	0.0662979	1	0.878049	0.757576	41	33	0.547596	0.585	0.545	0.824324
Shoc2	c9	Wnt4FloxKO	Wnt4FloxHet	-0.075414	1	0.292683	0.393939	41	33	0.547695	0.268	0.333	0.337838
Cxxc4	c9	Wnt4FloxKO	Wnt4FloxHet	0.0155578	1	0.292683	0.272727	41	33	0.547791	0.293	0.212	0.283784
2510039O18Rik	c9	Wnt4FloxKO	Wnt4FloxHet	0.0452998	1	0.268293	0.212121	41	33	0.548228	0.244	0.182	0.243243
Ccdc86	c9	Wnt4FloxKO	Wnt4FloxHet	0.0452998	1	0.268293	0.212121	41	33	0.548228	0.244	0.182	0.243243
E130308A19Rik	c9	Wnt4FloxKO	Wnt4FloxHet	0.0452998	1	0.268293	0.212121	41	33	0.548228	0.244	0.182	0.243243
Glmn	c9	Wnt4FloxKO	Wnt4FloxHet	0.0452998	1	0.268293	0.212121	41	33	0.548228	0.244	0.182	0.243243
Npepl1	c9	Wnt4FloxKO	Wnt4FloxHet	0.0452998	1	0.268293	0.212121	41	33	0.548228	0.244	0.182	0.243243
Sept9	c9	Wnt4FloxKO	Wnt4FloxHet	-0.0864443	1	0.195122	0.30303	41	33	0.548228	0.195	0.242	0.243243
Dnajb14	c9	Wnt4FloxKO	Wnt4FloxHet	-0.109434	1	0.195122	0.333333	41	33	0.548234	0.195	0.242	0.256757
Ddah2	c9	Wnt4FloxKO	Wnt4FloxHet	0.0213465	1	1.41463	1.36364	41	33	0.548269	0.829	0.697	1.39189
Hnrnpab	c9	Wnt4FloxKO	Wnt4FloxHet	-0.0506738	1	2.34146	2.51515	41	33	0.548273	0.927	0.909	2.41892
Loxl2	c9	Wnt4FloxKO	Wnt4FloxHet	0.0965931	1	0.268293	0.151515	41	33	0.548406	0.195	0.152	0.216216
Vim	c9	Wnt4FloxKO	Wnt4FloxHet	-0.0999094	1	3.85366	4.36364	41	33	0.548504	0.976	0.939	4.08108
Prr5	c9	Wnt4FloxKO	Wnt4FloxHet	-0.00942514	1	0.170732	0.181818	41	33	0.549273	0.122	0.182	0.175676
Ube3c	c9	Wnt4FloxKO	Wnt4FloxHet	-0.00942514	1	0.170732	0.181818	41	33	0.549273	0.122	0.182	0.175676
Med13	c9	Wnt4FloxKO	Wnt4FloxHet	0.0830401	1	0.317073	0.212121	41	33	0.549375	0.268	0.212	0.27027
Gpr180	c9	Wnt4FloxKO	Wnt4FloxHet	0.064348	1	0.292683	0.212121	41	33	0.549375	0.268	0.212	0.256757
Ivns1abp	c9	Wnt4FloxKO	Wnt4FloxHet	0.064348	1	0.292683	0.212121	41	33	0.549375	0.268	0.212	0.256757
Kars	c9	Wnt4FloxKO	Wnt4FloxHet	0.064348	1	0.292683	0.212121	41	33	0.549375	0.268	0.212	0.256757
Mccc2	c9	Wnt4FloxKO	Wnt4FloxHet	0.064348	1	0.292683	0.212121	41	33	0.549375	0.268	0.212	0.256757
Prpf4	c9	Wnt4FloxKO	Wnt4FloxHet	0.064348	1	0.292683	0.212121	41	33	0.549375	0.268	0.212	0.256757
Arpc4	c9	Wnt4FloxKO	Wnt4FloxHet	0.0706176	1	0.463415	0.363636	41	33	0.549478	0.39	0.333	0.418919
Gemin7	c9	Wnt4FloxKO	Wnt4FloxHet	-0.0500104	1	0.268293	0.333333	41	33	0.550191	0.268	0.333	0.297297
Pdcd6ip	c9	Wnt4FloxKO	Wnt4FloxHet	-0.0500104	1	0.268293	0.333333	41	33	0.550191	0.268	0.333	0.297297
Rpl36a-ps1	c9	Wnt4FloxKO	Wnt4FloxHet	-0.0500104	1	0.268293	0.333333	41	33	0.550191	0.268	0.333	0.297297
Stx5a	c9	Wnt4FloxKO	Wnt4FloxHet	-0.0500104	1	0.268293	0.333333	41	33	0.550191	0.268	0.333	0.297297
Trim27	c9	Wnt4FloxKO	Wnt4FloxHet	-0.0658335	1	0.390244	0.484848	41	33	0.550202	0.366	0.424	0.432432
Dmac1	c9	Wnt4FloxKO	Wnt4FloxHet	-0.0471655	1	0.560976	0.636364	41	33	0.550387	0.488	0.545	0.594595
Rplp2	c9	Wnt4FloxKO	Wnt4FloxHet	0.0152675	1	7	6.87879	41	33	0.551032	1	1	6.94595
Gja1	c9	Wnt4FloxKO	Wnt4FloxHet	0.0486387	1	0.463415	0.393939	41	33	0.551106	0.39	0.303	0.432432
Luzp1	c9	Wnt4FloxKO	Wnt4FloxHet	-0.0884471	1	0.414634	0.545455	41	33	0.551155	0.39	0.424	0.472973
Cd63	c9	Wnt4FloxKO	Wnt4FloxHet	0.0599223	1	3.53659	3.27273	41	33	0.551302	0.976	0.939	3.41892
Golga3	c9	Wnt4FloxKO	Wnt4FloxHet	-0.00450306	1	0.146341	0.151515	41	33	0.552138	0.098	0.152	0.148649
Paxx	c9	Wnt4FloxKO	Wnt4FloxHet	-0.00450306	1	0.146341	0.151515	41	33	0.552138	0.098	0.152	0.148649
Dctd	c9	Wnt4FloxKO	Wnt4FloxHet	-0.0534351	1	0.292683	0.363636	41	33	0.55225	0.268	0.333	0.324324
Ppp6c	c9	Wnt4FloxKO	Wnt4FloxHet	-0.0534351	1	0.292683	0.363636	41	33	0.55225	0.268	0.333	0.324324
Phf14	c9	Wnt4FloxKO	Wnt4FloxHet	-0.0961119	1	0.926829	1.12121	41	33	0.552318	0.659	0.667	1.01351
Mrps21	c9	Wnt4FloxKO	Wnt4FloxHet	-0.123246	1	0.634146	0.848485	41	33	0.55294	0.488	0.515	0.72973
Llph	c9	Wnt4FloxKO	Wnt4FloxHet	0.0706176	1	0.658537	0.545455	41	33	0.552952	0.463	0.394	0.608108
Hivep1	c9	Wnt4FloxKO	Wnt4FloxHet	0.0147371	1	0.414634	0.393939	41	33	0.553115	0.415	0.333	0.405405
Pet100	c9	Wnt4FloxKO	Wnt4FloxHet	0.0206071	1	0.268293	0.242424	41	33	0.553309	0.244	0.182	0.256757
Fgfr1op2	c9	Wnt4FloxKO	Wnt4FloxHet	-0.0163938	1	0.341463	0.363636	41	33	0.553342	0.244	0.333	0.351351
Fcf1	c9	Wnt4FloxKO	Wnt4FloxHet	-0.0567219	1	0.317073	0.393939	41	33	0.553877	0.268	0.333	0.351351
Mpg	c9	Wnt4FloxKO	Wnt4FloxHet	-0.0567219	1	0.317073	0.393939	41	33	0.553877	0.268	0.333	0.351351
Cyba	c9	Wnt4FloxKO	Wnt4FloxHet	0.0297956	1	0.560976	0.515152	41	33	0.554051	0.488	0.364	0.540541
Polr2g	c9	Wnt4FloxKO	Wnt4FloxHet	-0.0652585	1	0.731707	0.848485	41	33	0.554067	0.561	0.606	0.783784
Rbmx	c9	Wnt4FloxKO	Wnt4FloxHet	-0.0347429	1	0.463415	0.515152	41	33	0.554282	0.39	0.485	0.486486
Iah1	c9	Wnt4FloxKO	Wnt4FloxHet	-0.0383727	1	0.341463	0.393939	41	33	0.555398	0.317	0.394	0.364865
Maip1	c9	Wnt4FloxKO	Wnt4FloxHet	-0.0383727	1	0.341463	0.393939	41	33	0.555398	0.317	0.394	0.364865
Cyc1	c9	Wnt4FloxKO	Wnt4FloxHet	-0.0919014	1	0.658537	0.818182	41	33	0.555404	0.512	0.545	0.72973
Pogk	c9	Wnt4FloxKO	Wnt4FloxHet	0.0573723	1	0.219512	0.151515	41	33	0.555415	0.171	0.121	0.189189
Gnl2	c9	Wnt4FloxKO	Wnt4FloxHet	-0.0919014	1	0.243902	0.363636	41	33	0.555598	0.22	0.273	0.297297
Mkln1	c9	Wnt4FloxKO	Wnt4FloxHet	-0.0347429	1	0.317073	0.363636	41	33	0.556832	0.268	0.333	0.337838
Snx2	c9	Wnt4FloxKO	Wnt4FloxHet	-0.0860362	1	0.390244	0.515152	41	33	0.556991	0.39	0.424	0.445946
Sbno1	c9	Wnt4FloxKO	Wnt4FloxHet	0.0852164	1	0.682927	0.545455	41	33	0.557087	0.488	0.424	0.621622
Tspan3	c9	Wnt4FloxKO	Wnt4FloxHet	-0.0713527	1	1.87805	2.09091	41	33	0.55722	0.902	0.848	1.97297
Mrpl52	c9	Wnt4FloxKO	Wnt4FloxHet	0.0819171	1	1.17073	1	41	33	0.557312	0.707	0.727	1.09459
Hyal2	c9	Wnt4FloxKO	Wnt4FloxHet	0.0883171	1	0.390244	0.272727	41	33	0.557687	0.317	0.273	0.337838
Ubqln1	c9	Wnt4FloxKO	Wnt4FloxHet	0.0759226	1	0.536585	0.424242	41	33	0.557755	0.439	0.394	0.486486
Bin1	c9	Wnt4FloxKO	Wnt4FloxHet	-0.00797271	1	0.292683	0.30303	41	33	0.558034	0.22	0.303	0.297297
Xrcc1	c9	Wnt4FloxKO	Wnt4FloxHet	-0.00797271	1	0.292683	0.30303	41	33	0.558034	0.22	0.303	0.297297
Cul1	c9	Wnt4FloxKO	Wnt4FloxHet	0.0706176	1	0.756098	0.636364	41	33	0.558048	0.488	0.455	0.702703
Sypl	c9	Wnt4FloxKO	Wnt4FloxHet	0.0107194	1	0.317073	0.30303	41	33	0.55805	0.22	0.303	0.310811
Ube2b	c9	Wnt4FloxKO	Wnt4FloxHet	0.044151	1	1.12195	1.0303	41	33	0.558152	0.78	0.697	1.08108
Chd6	c9	Wnt4FloxKO	Wnt4FloxHet	0.0893097	1	0.756098	0.606061	41	33	0.558578	0.585	0.545	0.689189
Dtd2	c9	Wnt4FloxKO	Wnt4FloxHet	-0.0662416	1	0.219512	0.30303	41	33	0.559157	0.22	0.273	0.256757
Mrps11	c9	Wnt4FloxKO	Wnt4FloxHet	-0.0662416	1	0.219512	0.30303	41	33	0.559157	0.22	0.273	0.256757
Psmd5	c9	Wnt4FloxKO	Wnt4FloxHet	-0.0662416	1	0.219512	0.30303	41	33	0.559157	0.22	0.273	0.256757
Rc3h2	c9	Wnt4FloxKO	Wnt4FloxHet	-0.0662416	1	0.219512	0.30303	41	33	0.559157	0.22	0.273	0.256757
Thy1	c9	Wnt4FloxKO	Wnt4FloxHet	-0.0662416	1	0.219512	0.30303	41	33	0.559157	0.22	0.273	0.256757
Tmem119	c9	Wnt4FloxKO	Wnt4FloxHet	-0.0662416	1	0.219512	0.30303	41	33	0.559157	0.22	0.273	0.256757
Eif4enif1	c9	Wnt4FloxKO	Wnt4FloxHet	0.0766966	1	0.341463	0.242424	41	33	0.559204	0.293	0.242	0.297297
Tead2	c9	Wnt4FloxKO	Wnt4FloxHet	-0.0467191	1	1.02439	1.12121	41	33	0.559218	0.707	0.727	1.06757
Tgfb2	c9	Wnt4FloxKO	Wnt4FloxHet	-0.081263	1	0.536585	0.666667	41	33	0.559315	0.439	0.515	0.594595
Cox7a2l	c9	Wnt4FloxKO	Wnt4FloxHet	-0.0466125	1	2.26829	2.42424	41	33	0.55965	0.927	0.818	2.33784
Zfp652	c9	Wnt4FloxKO	Wnt4FloxHet	-0.0452142	1	0.390244	0.454545	41	33	0.559755	0.317	0.394	0.418919
Bzw1	c9	Wnt4FloxKO	Wnt4FloxHet	-0.0715569	1	1.34146	1.51515	41	33	0.559823	0.683	0.727	1.41892
Nedd4	c9	Wnt4FloxKO	Wnt4FloxHet	0.0567722	1	5.41463	5.06061	41	33	0.560236	1	1	5.25676
Afg3l1	c9	Wnt4FloxKO	Wnt4FloxHet	0.0432186	1	0.170732	0.121212	41	33	0.560326	0.171	0.121	0.148649
Arhgef40	c9	Wnt4FloxKO	Wnt4FloxHet	0.0432186	1	0.170732	0.121212	41	33	0.560326	0.171	0.121	0.148649
Bcl9l	c9	Wnt4FloxKO	Wnt4FloxHet	0.0432186	1	0.170732	0.121212	41	33	0.560326	0.171	0.121	0.148649
Cdc42se1	c9	Wnt4FloxKO	Wnt4FloxHet	0.0432186	1	0.170732	0.121212	41	33	0.560326	0.171	0.121	0.148649
Cdk5rap2	c9	Wnt4FloxKO	Wnt4FloxHet	0.0432186	1	0.170732	0.121212	41	33	0.560326	0.171	0.121	0.148649
Cln5	c9	Wnt4FloxKO	Wnt4FloxHet	0.0432186	1	0.170732	0.121212	41	33	0.560326	0.171	0.121	0.148649
Cyb5r4	c9	Wnt4FloxKO	Wnt4FloxHet	0.0432186	1	0.170732	0.121212	41	33	0.560326	0.171	0.121	0.148649
Dgcr8	c9	Wnt4FloxKO	Wnt4FloxHet	0.0432186	1	0.170732	0.121212	41	33	0.560326	0.171	0.121	0.148649
Diaph1	c9	Wnt4FloxKO	Wnt4FloxHet	0.0432186	1	0.170732	0.121212	41	33	0.560326	0.171	0.121	0.148649
Dmac2	c9	Wnt4FloxKO	Wnt4FloxHet	0.0432186	1	0.170732	0.121212	41	33	0.560326	0.171	0.121	0.148649
Dnajc14	c9	Wnt4FloxKO	Wnt4FloxHet	0.0432186	1	0.170732	0.121212	41	33	0.560326	0.171	0.121	0.148649
Dync1li1	c9	Wnt4FloxKO	Wnt4FloxHet	0.0432186	1	0.170732	0.121212	41	33	0.560326	0.171	0.121	0.148649
Fam173b	c9	Wnt4FloxKO	Wnt4FloxHet	0.0432186	1	0.170732	0.121212	41	33	0.560326	0.171	0.121	0.148649
Gpr45	c9	Wnt4FloxKO	Wnt4FloxHet	0.0432186	1	0.170732	0.121212	41	33	0.560326	0.171	0.121	0.148649
Gypc	c9	Wnt4FloxKO	Wnt4FloxHet	0.0432186	1	0.170732	0.121212	41	33	0.560326	0.171	0.121	0.148649
Itgb1bp1	c9	Wnt4FloxKO	Wnt4FloxHet	0.0432186	1	0.170732	0.121212	41	33	0.560326	0.171	0.121	0.148649
Lmbrd1	c9	Wnt4FloxKO	Wnt4FloxHet	0.0432186	1	0.170732	0.121212	41	33	0.560326	0.171	0.121	0.148649
Lmnb2	c9	Wnt4FloxKO	Wnt4FloxHet	0.0432186	1	0.170732	0.121212	41	33	0.560326	0.171	0.121	0.148649
Map3k10	c9	Wnt4FloxKO	Wnt4FloxHet	0.0432186	1	0.170732	0.121212	41	33	0.560326	0.171	0.121	0.148649
Mettl2	c9	Wnt4FloxKO	Wnt4FloxHet	0.0432186	1	0.170732	0.121212	41	33	0.560326	0.171	0.121	0.148649
Mical3	c9	Wnt4FloxKO	Wnt4FloxHet	0.0432186	1	0.170732	0.121212	41	33	0.560326	0.171	0.121	0.148649
Miga1	c9	Wnt4FloxKO	Wnt4FloxHet	0.0432186	1	0.170732	0.121212	41	33	0.560326	0.171	0.121	0.148649
mt-Atp8	c9	Wnt4FloxKO	Wnt4FloxHet	0.0432186	1	0.170732	0.121212	41	33	0.560326	0.171	0.121	0.148649
Noa1	c9	Wnt4FloxKO	Wnt4FloxHet	0.0432186	1	0.170732	0.121212	41	33	0.560326	0.171	0.121	0.148649
Pdgfc	c9	Wnt4FloxKO	Wnt4FloxHet	0.0432186	1	0.170732	0.121212	41	33	0.560326	0.171	0.121	0.148649
Pex7	c9	Wnt4FloxKO	Wnt4FloxHet	0.0432186	1	0.170732	0.121212	41	33	0.560326	0.171	0.121	0.148649
Pigyl	c9	Wnt4FloxKO	Wnt4FloxHet	0.0432186	1	0.170732	0.121212	41	33	0.560326	0.171	0.121	0.148649
Primpol	c9	Wnt4FloxKO	Wnt4FloxHet	0.0432186	1	0.170732	0.121212	41	33	0.560326	0.171	0.121	0.148649
Prkce	c9	Wnt4FloxKO	Wnt4FloxHet	0.0432186	1	0.170732	0.121212	41	33	0.560326	0.171	0.121	0.148649
Rapgef2	c9	Wnt4FloxKO	Wnt4FloxHet	0.0432186	1	0.170732	0.121212	41	33	0.560326	0.171	0.121	0.148649
Samhd1	c9	Wnt4FloxKO	Wnt4FloxHet	0.0432186	1	0.170732	0.121212	41	33	0.560326	0.171	0.121	0.148649
Sdk1	c9	Wnt4FloxKO	Wnt4FloxHet	0.0432186	1	0.170732	0.121212	41	33	0.560326	0.171	0.121	0.148649
Slc29a1	c9	Wnt4FloxKO	Wnt4FloxHet	0.0432186	1	0.170732	0.121212	41	33	0.560326	0.171	0.121	0.148649
Tacc1	c9	Wnt4FloxKO	Wnt4FloxHet	0.0432186	1	0.170732	0.121212	41	33	0.560326	0.171	0.121	0.148649
Tbp	c9	Wnt4FloxKO	Wnt4FloxHet	0.0432186	1	0.170732	0.121212	41	33	0.560326	0.171	0.121	0.148649
Tex10	c9	Wnt4FloxKO	Wnt4FloxHet	0.0432186	1	0.170732	0.121212	41	33	0.560326	0.171	0.121	0.148649
Tmem55b	c9	Wnt4FloxKO	Wnt4FloxHet	0.0432186	1	0.170732	0.121212	41	33	0.560326	0.171	0.121	0.148649
Tmtc3	c9	Wnt4FloxKO	Wnt4FloxHet	0.0432186	1	0.170732	0.121212	41	33	0.560326	0.171	0.121	0.148649
Yipf1	c9	Wnt4FloxKO	Wnt4FloxHet	0.0432186	1	0.170732	0.121212	41	33	0.560326	0.171	0.121	0.148649
Zfp60	c9	Wnt4FloxKO	Wnt4FloxHet	0.0432186	1	0.170732	0.121212	41	33	0.560326	0.171	0.121	0.148649
Zfp606	c9	Wnt4FloxKO	Wnt4FloxHet	0.0432186	1	0.170732	0.121212	41	33	0.560326	0.171	0.121	0.148649
Bgn	c9	Wnt4FloxKO	Wnt4FloxHet	-0.0694285	1	0.243902	0.333333	41	33	0.560473	0.22	0.273	0.283784
Dync2li1	c9	Wnt4FloxKO	Wnt4FloxHet	-0.0694285	1	0.243902	0.333333	41	33	0.560473	0.22	0.273	0.283784
Ift27	c9	Wnt4FloxKO	Wnt4FloxHet	-0.0694285	1	0.243902	0.333333	41	33	0.560473	0.22	0.273	0.283784
Zc2hc1a	c9	Wnt4FloxKO	Wnt4FloxHet	-0.0694285	1	0.243902	0.333333	41	33	0.560473	0.22	0.273	0.283784
Yipf5	c9	Wnt4FloxKO	Wnt4FloxHet	-0.0217558	1	0.512195	0.545455	41	33	0.560932	0.366	0.485	0.527027
Atp1a1	c9	Wnt4FloxKO	Wnt4FloxHet	-0.0782281	1	0.317073	0.424242	41	33	0.561679	0.317	0.364	0.364865
Pdrg1	c9	Wnt4FloxKO	Wnt4FloxHet	-0.0782281	1	0.317073	0.424242	41	33	0.561679	0.317	0.364	0.364865
Capza1	c9	Wnt4FloxKO	Wnt4FloxHet	-0.0992815	1	0.317073	0.454545	41	33	0.561683	0.317	0.364	0.378378
Tln1	c9	Wnt4FloxKO	Wnt4FloxHet	-0.0116205	1	0.707317	0.727273	41	33	0.561742	0.61	0.424	0.716216
Nr2f2	c9	Wnt4FloxKO	Wnt4FloxHet	0.054357	1	4.95122	4.63636	41	33	0.561915	1	0.97	4.81081
Lman1	c9	Wnt4FloxKO	Wnt4FloxHet	0.0912369	1	1.39024	1.18182	41	33	0.562516	0.756	0.727	1.2973
Hnrnpdl	c9	Wnt4FloxKO	Wnt4FloxHet	-0.0509376	1	1.39024	1.51515	41	33	0.562596	0.732	0.697	1.44595
Tmem97	c9	Wnt4FloxKO	Wnt4FloxHet	-0.0383727	1	0.341463	0.393939	41	33	0.563053	0.268	0.333	0.364865
Maz	c9	Wnt4FloxKO	Wnt4FloxHet	-0.0411738	1	0.512195	0.575758	41	33	0.563079	0.415	0.485	0.540541
Parva	c9	Wnt4FloxKO	Wnt4FloxHet	-0.0764826	1	0.487805	0.606061	41	33	0.563375	0.39	0.424	0.540541
Ssbp3	c9	Wnt4FloxKO	Wnt4FloxHet	0.0930904	1	1.19512	1	41	33	0.563629	0.756	0.727	1.10811
Emg1	c9	Wnt4FloxKO	Wnt4FloxHet	0.0670397	1	1.26829	1.12121	41	33	0.563671	0.756	0.667	1.2027
Arl2	c9	Wnt4FloxKO	Wnt4FloxHet	-0.0500104	1	0.585366	0.666667	41	33	0.56413	0.463	0.545	0.621622
Nsa2	c9	Wnt4FloxKO	Wnt4FloxHet	-0.0992815	1	2.07317	2.39394	41	33	0.564357	0.805	0.879	2.21622
Tsen34	c9	Wnt4FloxKO	Wnt4FloxHet	-0.0596723	1	1.5122	1.66667	41	33	0.564421	0.683	0.818	1.58108
Ccdc88a	c9	Wnt4FloxKO	Wnt4FloxHet	-0.0629138	1	0.707317	0.818182	41	33	0.564893	0.463	0.545	0.756757
Hadha	c9	Wnt4FloxKO	Wnt4FloxHet	-0.0899093	1	0.634146	0.787879	41	33	0.565099	0.537	0.545	0.702703
Usp3	c9	Wnt4FloxKO	Wnt4FloxHet	0.108358	1	0.317073	0.181818	41	33	0.565356	0.22	0.182	0.256757
Hmgn3	c9	Wnt4FloxKO	Wnt4FloxHet	0.080187	1	0.707317	0.575758	41	33	0.565389	0.488	0.424	0.648649
Polr2d	c9	Wnt4FloxKO	Wnt4FloxHet	-0.0728149	1	0.634146	0.757576	41	33	0.567352	0.512	0.545	0.689189
Rpn2	c9	Wnt4FloxKO	Wnt4FloxHet	-0.0728149	1	0.634146	0.757576	41	33	0.567352	0.512	0.545	0.689189
Ranbp1	c9	Wnt4FloxKO	Wnt4FloxHet	-0.102184	1	2.14634	2.48485	41	33	0.567954	0.878	0.879	2.2973
Trappc1	c9	Wnt4FloxKO	Wnt4FloxHet	-0.0907708	1	0.439024	0.575758	41	33	0.568563	0.439	0.455	0.5
Sfr1	c9	Wnt4FloxKO	Wnt4FloxHet	-0.0919014	1	3.56098	4	41	33	0.569651	1	1	3.75676
Snrnp27	c9	Wnt4FloxKO	Wnt4FloxHet	0.0173362	1	0.634146	0.606061	41	33	0.569994	0.512	0.424	0.621622
Larp4b	c9	Wnt4FloxKO	Wnt4FloxHet	-0.075414	1	0.292683	0.393939	41	33	0.570075	0.244	0.303	0.337838
Atad2	c9	Wnt4FloxKO	Wnt4FloxHet	0.0861218	1	0.585366	0.454545	41	33	0.570177	0.366	0.333	0.527027
Fibp	c9	Wnt4FloxKO	Wnt4FloxHet	-0.0316613	1	0.585366	0.636364	41	33	0.570262	0.463	0.576	0.608108
Mrpl9	c9	Wnt4FloxKO	Wnt4FloxHet	0.0583475	1	0.317073	0.242424	41	33	0.570316	0.268	0.212	0.283784
Mysm1	c9	Wnt4FloxKO	Wnt4FloxHet	0.0583475	1	0.317073	0.242424	41	33	0.570316	0.268	0.212	0.283784
Wsb1	c9	Wnt4FloxKO	Wnt4FloxHet	0.0583475	1	0.317073	0.242424	41	33	0.570316	0.268	0.212	0.283784
Hmg20b	c9	Wnt4FloxKO	Wnt4FloxHet	0.0844109	1	0.780488	0.636364	41	33	0.570669	0.585	0.545	0.716216
Selenoh	c9	Wnt4FloxKO	Wnt4FloxHet	-0.125497	1	0.95122	1.21212	41	33	0.57068	0.61	0.606	1.06757
Tsg101	c9	Wnt4FloxKO	Wnt4FloxHet	-0.0972633	1	0.512195	0.666667	41	33	0.571606	0.463	0.485	0.581081
Amotl1	c9	Wnt4FloxKO	Wnt4FloxHet	0.0591889	1	0.414634	0.333333	41	33	0.571954	0.39	0.333	0.378378
Rbm6	c9	Wnt4FloxKO	Wnt4FloxHet	0.0930904	1	0.463415	0.333333	41	33	0.572019	0.366	0.333	0.405405
Stk24	c9	Wnt4FloxKO	Wnt4FloxHet	0.0930904	1	0.463415	0.333333	41	33	0.572019	0.366	0.333	0.405405
Fn1	c9	Wnt4FloxKO	Wnt4FloxHet	0.0621069	1	0.902439	0.787879	41	33	0.572383	0.585	0.515	0.851351
Chmp4b	c9	Wnt4FloxKO	Wnt4FloxHet	-0.116981	1	0.536585	0.727273	41	33	0.572785	0.512	0.515	0.621622
Ndufb3	c9	Wnt4FloxKO	Wnt4FloxHet	-0.0854881	1	0.780488	0.939394	41	33	0.572842	0.61	0.697	0.851351
Stk38	c9	Wnt4FloxKO	Wnt4FloxHet	-0.0713527	1	0.439024	0.545455	41	33	0.573384	0.39	0.455	0.486486
Cct3	c9	Wnt4FloxKO	Wnt4FloxHet	-0.0598789	1	1.68293	1.84848	41	33	0.573504	0.756	0.818	1.75676
Pbrm1	c9	Wnt4FloxKO	Wnt4FloxHet	-0.0675328	1	0.756098	0.878788	41	33	0.573757	0.585	0.636	0.810811
Pkdcc	c9	Wnt4FloxKO	Wnt4FloxHet	0.0958078	1	3.90244	3.45455	41	33	0.574541	0.951	0.97	3.7027
Mast4	c9	Wnt4FloxKO	Wnt4FloxHet	0.0883171	1	0.390244	0.272727	41	33	0.574846	0.293	0.242	0.337838
Rpl13a	c9	Wnt4FloxKO	Wnt4FloxHet	-0.0785948	1	1.82927	2.06061	41	33	0.575381	0.854	0.879	1.93243
Slc8a1	c9	Wnt4FloxKO	Wnt4FloxHet	0.077175	1	0.243902	0.151515	41	33	0.575795	0.195	0.152	0.202703
Zfp444	c9	Wnt4FloxKO	Wnt4FloxHet	0.077175	1	0.243902	0.151515	41	33	0.575795	0.195	0.152	0.202703
2610524H06Rik	c9	Wnt4FloxKO	Wnt4FloxHet	-0.046439	1	0.243902	0.30303	41	33	0.576587	0.244	0.303	0.27027
Fam220a	c9	Wnt4FloxKO	Wnt4FloxHet	-0.046439	1	0.243902	0.30303	41	33	0.576587	0.244	0.303	0.27027
Nf1	c9	Wnt4FloxKO	Wnt4FloxHet	-0.046439	1	0.243902	0.30303	41	33	0.576587	0.244	0.303	0.27027
Snrnp25	c9	Wnt4FloxKO	Wnt4FloxHet	-0.046439	1	0.243902	0.30303	41	33	0.576587	0.244	0.303	0.27027
R3hdm4	c9	Wnt4FloxKO	Wnt4FloxHet	-0.0655146	1	0.560976	0.666667	41	33	0.577192	0.512	0.545	0.608108
Zfp467	c9	Wnt4FloxKO	Wnt4FloxHet	0.0470871	1	0.365854	0.30303	41	33	0.577204	0.366	0.303	0.337838
Nr2f1	c9	Wnt4FloxKO	Wnt4FloxHet	-0.0752343	1	1.95122	2.18182	41	33	0.577527	0.829	0.879	2.05405
Cyb5b	c9	Wnt4FloxKO	Wnt4FloxHet	-0.0500104	1	0.268293	0.333333	41	33	0.578294	0.244	0.303	0.297297
Nudcd3	c9	Wnt4FloxKO	Wnt4FloxHet	0.0258817	1	0.243902	0.212121	41	33	0.578448	0.244	0.182	0.22973
Osbpl9	c9	Wnt4FloxKO	Wnt4FloxHet	0.0258817	1	0.243902	0.212121	41	33	0.578448	0.244	0.182	0.22973
Smarcd1	c9	Wnt4FloxKO	Wnt4FloxHet	-0.0835331	1	0.365854	0.484848	41	33	0.578873	0.341	0.394	0.418919
Anapc2	c9	Wnt4FloxKO	Wnt4FloxHet	-0.0347429	1	0.317073	0.363636	41	33	0.579016	0.293	0.364	0.337838
Khsrp	c9	Wnt4FloxKO	Wnt4FloxHet	-0.0347429	1	0.317073	0.363636	41	33	0.579016	0.293	0.364	0.337838
Zeb2	c9	Wnt4FloxKO	Wnt4FloxHet	0.0016247	1	0.365854	0.363636	41	33	0.579153	0.22	0.303	0.364865
Mtf2	c9	Wnt4FloxKO	Wnt4FloxHet	0.0706176	1	0.365854	0.272727	41	33	0.579607	0.293	0.242	0.324324
Rexo1	c9	Wnt4FloxKO	Wnt4FloxHet	0.0706176	1	0.365854	0.272727	41	33	0.579607	0.293	0.242	0.324324
Capn6	c9	Wnt4FloxKO	Wnt4FloxHet	-0.0534351	1	0.292683	0.363636	41	33	0.579607	0.244	0.303	0.324324
Pgap2	c9	Wnt4FloxKO	Wnt4FloxHet	-0.0534351	1	0.292683	0.363636	41	33	0.579607	0.244	0.303	0.324324
Nfe2l2	c9	Wnt4FloxKO	Wnt4FloxHet	0.00229832	1	0.609756	0.606061	41	33	0.579607	0.512	0.455	0.608108
Coq2	c9	Wnt4FloxKO	Wnt4FloxHet	-0.0567219	1	0.317073	0.393939	41	33	0.579644	0.244	0.303	0.351351
Ergic2	c9	Wnt4FloxKO	Wnt4FloxHet	0.0182496	1	0.512195	0.484848	41	33	0.579714	0.366	0.455	0.5
Emc8	c9	Wnt4FloxKO	Wnt4FloxHet	-0.0545456	1	0.463415	0.545455	41	33	0.580037	0.39	0.455	0.5
Dhrs4	c9	Wnt4FloxKO	Wnt4FloxHet	-0.0658335	1	0.390244	0.484848	41	33	0.580879	0.341	0.394	0.432432
Zcchc17	c9	Wnt4FloxKO	Wnt4FloxHet	-0.0658335	1	0.390244	0.484848	41	33	0.580879	0.341	0.394	0.432432
Rrp15	c9	Wnt4FloxKO	Wnt4FloxHet	-0.121754	1	0.341463	0.515152	41	33	0.580911	0.341	0.364	0.418919
Mrpl48	c9	Wnt4FloxKO	Wnt4FloxHet	0.091671	1	0.560976	0.424242	41	33	0.580921	0.439	0.424	0.5
Hist1h2ae	c9	Wnt4FloxKO	Wnt4FloxHet	0.0140472	1	0.536585	0.515152	41	33	0.580998	0.341	0.455	0.527027
Zfp292	c9	Wnt4FloxKO	Wnt4FloxHet	0.0852164	1	0.682927	0.545455	41	33	0.581036	0.537	0.485	0.621622
Cwf19l2	c9	Wnt4FloxKO	Wnt4FloxHet	-0.0383727	1	0.341463	0.393939	41	33	0.58104	0.293	0.364	0.364865
Pbx2	c9	Wnt4FloxKO	Wnt4FloxHet	-0.0383727	1	0.341463	0.393939	41	33	0.58104	0.293	0.364	0.364865
Rwdd4a	c9	Wnt4FloxKO	Wnt4FloxHet	0.0706176	1	0.365854	0.272727	41	33	0.581192	0.268	0.212	0.324324
Gm8797	c9	Wnt4FloxKO	Wnt4FloxHet	-0.0835331	1	0.170732	0.272727	41	33	0.581286	0.171	0.212	0.216216
Pom121	c9	Wnt4FloxKO	Wnt4FloxHet	-0.0835331	1	0.170732	0.272727	41	33	0.581286	0.171	0.212	0.216216
Ddx18	c9	Wnt4FloxKO	Wnt4FloxHet	0.065168	1	0.487805	0.393939	41	33	0.581503	0.415	0.364	0.445946
Cacfd1	c9	Wnt4FloxKO	Wnt4FloxHet	0.00607905	1	0.219512	0.212121	41	33	0.581755	0.146	0.212	0.216216
Baz2b	c9	Wnt4FloxKO	Wnt4FloxHet	0.0417971	1	0.390244	0.333333	41	33	0.581898	0.341	0.273	0.364865
Rrp1b	c9	Wnt4FloxKO	Wnt4FloxHet	-0.0309622	1	0.292683	0.333333	41	33	0.583118	0.244	0.303	0.310811
Arf6	c9	Wnt4FloxKO	Wnt4FloxHet	0.0452998	1	0.268293	0.212121	41	33	0.583204	0.268	0.212	0.243243
Clip1	c9	Wnt4FloxKO	Wnt4FloxHet	0.0452998	1	0.268293	0.212121	41	33	0.583204	0.268	0.212	0.243243
Col27a1	c9	Wnt4FloxKO	Wnt4FloxHet	0.0452998	1	0.268293	0.212121	41	33	0.583204	0.268	0.212	0.243243
Gigyf2	c9	Wnt4FloxKO	Wnt4FloxHet	0.0452998	1	0.268293	0.212121	41	33	0.583204	0.268	0.212	0.243243
Nr3c1	c9	Wnt4FloxKO	Wnt4FloxHet	0.0452998	1	0.268293	0.212121	41	33	0.583204	0.268	0.212	0.243243
Pard6g	c9	Wnt4FloxKO	Wnt4FloxHet	0.0452998	1	0.268293	0.212121	41	33	0.583204	0.268	0.212	0.243243
Rnf138	c9	Wnt4FloxKO	Wnt4FloxHet	0.0452998	1	0.268293	0.212121	41	33	0.583204	0.268	0.212	0.243243
Slc35b2	c9	Wnt4FloxKO	Wnt4FloxHet	0.0452998	1	0.268293	0.212121	41	33	0.583204	0.268	0.212	0.243243
Smg6	c9	Wnt4FloxKO	Wnt4FloxHet	0.0452998	1	0.268293	0.212121	41	33	0.583204	0.268	0.212	0.243243
Stx7	c9	Wnt4FloxKO	Wnt4FloxHet	0.0452998	1	0.268293	0.212121	41	33	0.583204	0.268	0.212	0.243243
Tbx2	c9	Wnt4FloxKO	Wnt4FloxHet	0.0452998	1	0.268293	0.212121	41	33	0.583204	0.268	0.212	0.243243
Usp29	c9	Wnt4FloxKO	Wnt4FloxHet	0.0452998	1	0.268293	0.212121	41	33	0.583204	0.268	0.212	0.243243
Xpnpep1	c9	Wnt4FloxKO	Wnt4FloxHet	0.0452998	1	0.268293	0.212121	41	33	0.583204	0.268	0.212	0.243243
Zranb1	c9	Wnt4FloxKO	Wnt4FloxHet	0.0452998	1	0.268293	0.212121	41	33	0.583204	0.268	0.212	0.243243
St13	c9	Wnt4FloxKO	Wnt4FloxHet	-0.0644849	1	1.58537	1.75758	41	33	0.584015	0.829	0.848	1.66216
Pofut2	c9	Wnt4FloxKO	Wnt4FloxHet	0.0226083	1	0.487805	0.454545	41	33	0.584029	0.439	0.364	0.472973
Srrt	c9	Wnt4FloxKO	Wnt4FloxHet	-0.0452142	1	0.390244	0.454545	41	33	0.584285	0.39	0.455	0.418919
Trim33	c9	Wnt4FloxKO	Wnt4FloxHet	-0.0944622	1	0.268293	0.393939	41	33	0.584867	0.268	0.303	0.324324
Uchl3	c9	Wnt4FloxKO	Wnt4FloxHet	-0.0944622	1	0.268293	0.393939	41	33	0.584867	0.268	0.303	0.324324
Armcx2	c9	Wnt4FloxKO	Wnt4FloxHet	-0.0944622	1	0.268293	0.393939	41	33	0.584867	0.268	0.303	0.324324
Fam192a	c9	Wnt4FloxKO	Wnt4FloxHet	-0.0598789	1	0.341463	0.424242	41	33	0.585281	0.341	0.394	0.378378
Ilvbl	c9	Wnt4FloxKO	Wnt4FloxHet	0.0111941	1	0.195122	0.181818	41	33	0.585299	0.122	0.182	0.189189
Tcf21	c9	Wnt4FloxKO	Wnt4FloxHet	0.0388689	1	0.512195	0.454545	41	33	0.586215	0.39	0.333	0.486486
Hbb-y	c9	Wnt4FloxKO	Wnt4FloxHet	0.0655025	1	2.17073	1.9697	41	33	0.586303	0.805	0.727	2.08108
Laptm4a	c9	Wnt4FloxKO	Wnt4FloxHet	0.0912369	1	2.58537	2.27273	41	33	0.586355	0.878	0.939	2.44595
Snrpd1	c9	Wnt4FloxKO	Wnt4FloxHet	-0.0892311	1	2.04878	2.33333	41	33	0.58773	0.78	0.848	2.17568
Crtap	c9	Wnt4FloxKO	Wnt4FloxHet	-0.00942514	1	0.560976	0.575758	41	33	0.588207	0.366	0.455	0.567568
Cks1b	c9	Wnt4FloxKO	Wnt4FloxHet	-0.0682189	1	1.29268	1.45455	41	33	0.588392	0.732	0.758	1.36486
Ap3m1	c9	Wnt4FloxKO	Wnt4FloxHet	-0.0629138	1	0.195122	0.272727	41	33	0.588901	0.195	0.242	0.22973
Arl6	c9	Wnt4FloxKO	Wnt4FloxHet	-0.0629138	1	0.195122	0.272727	41	33	0.588901	0.195	0.242	0.22973
Bhlhb9	c9	Wnt4FloxKO	Wnt4FloxHet	-0.0629138	1	0.195122	0.272727	41	33	0.588901	0.195	0.242	0.22973
Ccl25	c9	Wnt4FloxKO	Wnt4FloxHet	-0.0629138	1	0.195122	0.272727	41	33	0.588901	0.195	0.242	0.22973
Cul4a	c9	Wnt4FloxKO	Wnt4FloxHet	-0.0629138	1	0.195122	0.272727	41	33	0.588901	0.195	0.242	0.22973
Cyhr1	c9	Wnt4FloxKO	Wnt4FloxHet	-0.0629138	1	0.195122	0.272727	41	33	0.588901	0.195	0.242	0.22973
Egr1	c9	Wnt4FloxKO	Wnt4FloxHet	-0.0629138	1	0.195122	0.272727	41	33	0.588901	0.195	0.242	0.22973
Elp4	c9	Wnt4FloxKO	Wnt4FloxHet	-0.0629138	1	0.195122	0.272727	41	33	0.588901	0.195	0.242	0.22973
H2-Ke6	c9	Wnt4FloxKO	Wnt4FloxHet	-0.0629138	1	0.195122	0.272727	41	33	0.588901	0.195	0.242	0.22973
Oxr1	c9	Wnt4FloxKO	Wnt4FloxHet	-0.0629138	1	0.195122	0.272727	41	33	0.588901	0.195	0.242	0.22973
Prickle1	c9	Wnt4FloxKO	Wnt4FloxHet	-0.0629138	1	0.195122	0.272727	41	33	0.588901	0.195	0.242	0.22973
Ric1	c9	Wnt4FloxKO	Wnt4FloxHet	-0.0629138	1	0.195122	0.272727	41	33	0.588901	0.195	0.242	0.22973
Rnf130	c9	Wnt4FloxKO	Wnt4FloxHet	-0.0629138	1	0.195122	0.272727	41	33	0.588901	0.195	0.242	0.22973
Taf3	c9	Wnt4FloxKO	Wnt4FloxHet	-0.0629138	1	0.195122	0.272727	41	33	0.588901	0.195	0.242	0.22973
Tmed9	c9	Wnt4FloxKO	Wnt4FloxHet	-0.0731703	1	1.36585	1.54545	41	33	0.588978	0.854	0.758	1.44595
Ndufa10	c9	Wnt4FloxKO	Wnt4FloxHet	0.00607905	1	1.19512	1.18182	41	33	0.589607	0.756	0.667	1.18919
Hoxc4	c9	Wnt4FloxKO	Wnt4FloxHet	-0.0662416	1	0.219512	0.30303	41	33	0.589935	0.195	0.242	0.256757
Ogfod3	c9	Wnt4FloxKO	Wnt4FloxHet	-0.0662416	1	0.219512	0.30303	41	33	0.589935	0.195	0.242	0.256757
Zfp30	c9	Wnt4FloxKO	Wnt4FloxHet	-0.0662416	1	0.219512	0.30303	41	33	0.589935	0.195	0.242	0.256757
Minpp1	c9	Wnt4FloxKO	Wnt4FloxHet	0.0821784	1	0.414634	0.30303	41	33	0.590185	0.341	0.303	0.364865
Slc35a1	c9	Wnt4FloxKO	Wnt4FloxHet	0.0436618	1	0.487805	0.424242	41	33	0.590591	0.39	0.333	0.459459
Bola2	c9	Wnt4FloxKO	Wnt4FloxHet	0.0226083	1	0.487805	0.454545	41	33	0.590845	0.488	0.394	0.472973
Tet3	c9	Wnt4FloxKO	Wnt4FloxHet	0.0226083	1	0.487805	0.454545	41	33	0.590845	0.488	0.394	0.472973
Tnks2	c9	Wnt4FloxKO	Wnt4FloxHet	0.0342499	1	0.536585	0.484848	41	33	0.590997	0.415	0.333	0.513514
Calm3	c9	Wnt4FloxKO	Wnt4FloxHet	0.0706176	1	1.14634	1	41	33	0.591097	0.707	0.636	1.08108
Nrip1	c9	Wnt4FloxKO	Wnt4FloxHet	-0.00265463	1	0.390244	0.393939	41	33	0.591165	0.341	0.273	0.391892
Hs2st1	c9	Wnt4FloxKO	Wnt4FloxHet	-0.0452142	1	0.390244	0.454545	41	33	0.592187	0.341	0.394	0.418919
Atp6v1f	c9	Wnt4FloxKO	Wnt4FloxHet	-0.0604954	1	0.682927	0.787879	41	33	0.592541	0.585	0.576	0.72973
Trim28	c9	Wnt4FloxKO	Wnt4FloxHet	-0.0798634	1	0.902439	1.06061	41	33	0.592578	0.61	0.606	0.972973
Wapl	c9	Wnt4FloxKO	Wnt4FloxHet	0.065168	1	0.487805	0.393939	41	33	0.592744	0.366	0.303	0.445946
Tox3	c9	Wnt4FloxKO	Wnt4FloxHet	0.0706176	1	0.268293	0.181818	41	33	0.593322	0.195	0.152	0.22973
Oaf	c9	Wnt4FloxKO	Wnt4FloxHet	-0.0241608	1	0.390244	0.424242	41	33	0.593937	0.341	0.424	0.405405
Tomm7	c9	Wnt4FloxKO	Wnt4FloxHet	-0.126093	1	1.2439	1.54545	41	33	0.5947	0.805	0.788	1.37838
Ptgr1	c9	Wnt4FloxKO	Wnt4FloxHet	-0.0380163	1	0.487805	0.545455	41	33	0.594788	0.439	0.515	0.513514
Sox9	c9	Wnt4FloxKO	Wnt4FloxHet	-0.0567219	1	0.317073	0.393939	41	33	0.594917	0.268	0.333	0.351351
Atp6v0b	c9	Wnt4FloxKO	Wnt4FloxHet	0.0756051	1	0.634146	0.515152	41	33	0.595346	0.488	0.424	0.581081
Btg2	c9	Wnt4FloxKO	Wnt4FloxHet	-0.116981	1	0.536585	0.727273	41	33	0.595665	0.415	0.485	0.621622
Mrpl36	c9	Wnt4FloxKO	Wnt4FloxHet	-0.0278225	1	0.414634	0.454545	41	33	0.596266	0.341	0.424	0.432432
Uqcr11	c9	Wnt4FloxKO	Wnt4FloxHet	-0.0444518	1	1	1.09091	41	33	0.596272	0.659	0.758	1.04054
Nudt5	c9	Wnt4FloxKO	Wnt4FloxHet	0.0538104	1	0.439024	0.363636	41	33	0.596644	0.39	0.333	0.405405
Bex2	c9	Wnt4FloxKO	Wnt4FloxHet	0.0271325	1	0.463415	0.424242	41	33	0.596687	0.293	0.394	0.445946
Smu1	c9	Wnt4FloxKO	Wnt4FloxHet	0.0271325	1	0.463415	0.424242	41	33	0.596687	0.293	0.394	0.445946
Rps3a1	c9	Wnt4FloxKO	Wnt4FloxHet	-0.0196092	1	17.5122	17.8788	41	33	0.59669	1	1	17.6757
Ctsd	c9	Wnt4FloxKO	Wnt4FloxHet	0.0766966	1	0.341463	0.242424	41	33	0.59691	0.293	0.242	0.297297
3830406C13Rik	c9	Wnt4FloxKO	Wnt4FloxHet	0.0583475	1	0.317073	0.242424	41	33	0.59691	0.293	0.242	0.283784
Bcl2l11	c9	Wnt4FloxKO	Wnt4FloxHet	0.0583475	1	0.317073	0.242424	41	33	0.59691	0.293	0.242	0.283784
Gclm	c9	Wnt4FloxKO	Wnt4FloxHet	0.0583475	1	0.317073	0.242424	41	33	0.59691	0.293	0.242	0.283784
Mettl26	c9	Wnt4FloxKO	Wnt4FloxHet	0.0583475	1	0.317073	0.242424	41	33	0.59691	0.293	0.242	0.283784
Rnf149	c9	Wnt4FloxKO	Wnt4FloxHet	0.0583475	1	0.317073	0.242424	41	33	0.59691	0.293	0.242	0.283784
Marc2	c9	Wnt4FloxKO	Wnt4FloxHet	0.080187	1	0.707317	0.575758	41	33	0.597222	0.537	0.515	0.648649
Atp6v1e1	c9	Wnt4FloxKO	Wnt4FloxHet	0.0290686	1	0.341463	0.30303	41	33	0.597869	0.341	0.273	0.324324
Bptf	c9	Wnt4FloxKO	Wnt4FloxHet	0.0228862	1	0.829268	0.787879	41	33	0.597985	0.561	0.515	0.810811
Eif2b5	c9	Wnt4FloxKO	Wnt4FloxHet	-0.075414	1	0.292683	0.393939	41	33	0.59883	0.293	0.333	0.337838
Gm10073	c9	Wnt4FloxKO	Wnt4FloxHet	0.0706176	1	0.365854	0.272727	41	33	0.598839	0.317	0.273	0.324324
Pik3ca	c9	Wnt4FloxKO	Wnt4FloxHet	0.0706176	1	0.365854	0.272727	41	33	0.598839	0.317	0.273	0.324324
Lyar	c9	Wnt4FloxKO	Wnt4FloxHet	0.0904202	1	0.658537	0.515152	41	33	0.600086	0.439	0.394	0.594595
Rfc2	c9	Wnt4FloxKO	Wnt4FloxHet	-0.0764826	1	0.487805	0.606061	41	33	0.600244	0.366	0.455	0.540541
Leo1	c9	Wnt4FloxKO	Wnt4FloxHet	-0.0163938	1	0.341463	0.363636	41	33	0.600334	0.341	0.242	0.351351
Mme	c9	Wnt4FloxKO	Wnt4FloxHet	0.0297956	1	0.560976	0.515152	41	33	0.601728	0.439	0.364	0.540541
Psme1	c9	Wnt4FloxKO	Wnt4FloxHet	0.0213465	1	0.609756	0.575758	41	33	0.602097	0.512	0.424	0.594595
Rab1a	c9	Wnt4FloxKO	Wnt4FloxHet	0.0417971	1	0.390244	0.333333	41	33	0.60237	0.366	0.303	0.364865
Cldnd1	c9	Wnt4FloxKO	Wnt4FloxHet	0.0499983	1	0.560976	0.484848	41	33	0.602552	0.439	0.394	0.527027
Commd4	c9	Wnt4FloxKO	Wnt4FloxHet	-0.0309622	1	0.292683	0.333333	41	33	0.602706	0.268	0.333	0.310811
Lrrcc1	c9	Wnt4FloxKO	Wnt4FloxHet	-0.0309622	1	0.292683	0.333333	41	33	0.602706	0.268	0.333	0.310811
Skiv2l2	c9	Wnt4FloxKO	Wnt4FloxHet	-0.0309622	1	0.292683	0.333333	41	33	0.602706	0.268	0.333	0.310811
Insig2	c9	Wnt4FloxKO	Wnt4FloxHet	0.0165503	1	0.170732	0.151515	41	33	0.603039	0.171	0.121	0.162162
Kat5	c9	Wnt4FloxKO	Wnt4FloxHet	0.0165503	1	0.170732	0.151515	41	33	0.603039	0.171	0.121	0.162162
Taok3	c9	Wnt4FloxKO	Wnt4FloxHet	0.0165503	1	0.170732	0.151515	41	33	0.603039	0.171	0.121	0.162162
Usp16	c9	Wnt4FloxKO	Wnt4FloxHet	0.0165503	1	0.170732	0.151515	41	33	0.603039	0.171	0.121	0.162162
Ythdf3	c9	Wnt4FloxKO	Wnt4FloxHet	0.0165503	1	0.170732	0.151515	41	33	0.603039	0.171	0.121	0.162162
Akr1e1	c9	Wnt4FloxKO	Wnt4FloxHet	-0.0427111	1	0.219512	0.272727	41	33	0.60345	0.22	0.273	0.243243
Ccdc115	c9	Wnt4FloxKO	Wnt4FloxHet	-0.0427111	1	0.219512	0.272727	41	33	0.60345	0.22	0.273	0.243243
Cltb	c9	Wnt4FloxKO	Wnt4FloxHet	-0.0427111	1	0.219512	0.272727	41	33	0.60345	0.22	0.273	0.243243
Galnt11	c9	Wnt4FloxKO	Wnt4FloxHet	-0.0427111	1	0.219512	0.272727	41	33	0.60345	0.22	0.273	0.243243
Mapk7	c9	Wnt4FloxKO	Wnt4FloxHet	-0.0427111	1	0.219512	0.272727	41	33	0.60345	0.22	0.273	0.243243
Ndufs1	c9	Wnt4FloxKO	Wnt4FloxHet	-0.0427111	1	0.219512	0.272727	41	33	0.60345	0.22	0.273	0.243243
Sept8	c9	Wnt4FloxKO	Wnt4FloxHet	-0.0427111	1	0.219512	0.272727	41	33	0.60345	0.22	0.273	0.243243
Sertad4	c9	Wnt4FloxKO	Wnt4FloxHet	-0.0427111	1	0.219512	0.272727	41	33	0.60345	0.22	0.273	0.243243
Spen	c9	Wnt4FloxKO	Wnt4FloxHet	-0.0427111	1	0.219512	0.272727	41	33	0.60345	0.22	0.273	0.243243
Fkrp	c9	Wnt4FloxKO	Wnt4FloxHet	0.0573723	1	0.219512	0.151515	41	33	0.603784	0.195	0.152	0.189189
Gm26735	c9	Wnt4FloxKO	Wnt4FloxHet	0.0573723	1	0.219512	0.151515	41	33	0.603784	0.195	0.152	0.189189
Lrrfip2	c9	Wnt4FloxKO	Wnt4FloxHet	0.0573723	1	0.219512	0.151515	41	33	0.603784	0.195	0.152	0.189189
Map1s	c9	Wnt4FloxKO	Wnt4FloxHet	0.0573723	1	0.219512	0.151515	41	33	0.603784	0.195	0.152	0.189189
Por	c9	Wnt4FloxKO	Wnt4FloxHet	0.0573723	1	0.219512	0.151515	41	33	0.603784	0.195	0.152	0.189189
Ppp2r3a	c9	Wnt4FloxKO	Wnt4FloxHet	0.0573723	1	0.219512	0.151515	41	33	0.603784	0.195	0.152	0.189189
Sos1	c9	Wnt4FloxKO	Wnt4FloxHet	0.0573723	1	0.219512	0.151515	41	33	0.603784	0.195	0.152	0.189189
Sp3os	c9	Wnt4FloxKO	Wnt4FloxHet	0.0573723	1	0.219512	0.151515	41	33	0.603784	0.195	0.152	0.189189
Rnf4	c9	Wnt4FloxKO	Wnt4FloxHet	-0.0347429	1	0.317073	0.363636	41	33	0.604383	0.268	0.333	0.337838
Crlf3	c9	Wnt4FloxKO	Wnt4FloxHet	0.0396553	1	0.292683	0.242424	41	33	0.604841	0.268	0.212	0.27027
Tfpi	c9	Wnt4FloxKO	Wnt4FloxHet	0.0396553	1	0.292683	0.242424	41	33	0.604841	0.268	0.212	0.27027
Pnkd	c9	Wnt4FloxKO	Wnt4FloxHet	-0.046439	1	0.243902	0.30303	41	33	0.604841	0.22	0.273	0.27027
Pop7	c9	Wnt4FloxKO	Wnt4FloxHet	-0.046439	1	0.243902	0.30303	41	33	0.604841	0.22	0.273	0.27027
Fubp1	c9	Wnt4FloxKO	Wnt4FloxHet	-0.0745644	1	2.12195	2.36364	41	33	0.605357	0.927	0.818	2.22973
Ppm1g	c9	Wnt4FloxKO	Wnt4FloxHet	0.0657983	1	0.682927	0.575758	41	33	0.60549	0.537	0.515	0.635135
Gsk3b	c9	Wnt4FloxKO	Wnt4FloxHet	-0.0967008	1	1.36585	1.60606	41	33	0.606111	0.78	0.788	1.47297
Pdzd11	c9	Wnt4FloxKO	Wnt4FloxHet	0.0486387	1	0.463415	0.393939	41	33	0.606266	0.366	0.303	0.432432
Ppp1cb	c9	Wnt4FloxKO	Wnt4FloxHet	-0.0527615	1	0.609756	0.69697	41	33	0.606925	0.415	0.485	0.648649
Pmepa1	c9	Wnt4FloxKO	Wnt4FloxHet	0.0753235	1	0.731707	0.606061	41	33	0.607282	0.439	0.394	0.675676
D8Ertd738e	c9	Wnt4FloxKO	Wnt4FloxHet	-0.0732766	1	1.73171	1.93939	41	33	0.607434	0.878	0.788	1.82432
Hnrnph1	c9	Wnt4FloxKO	Wnt4FloxHet	-0.0940044	1	1.31707	1.54545	41	33	0.607944	0.78	0.818	1.41892
Rspo3	c9	Wnt4FloxKO	Wnt4FloxHet	0.0182496	1	0.512195	0.484848	41	33	0.608508	0.415	0.333	0.5
Cnep1r1	c9	Wnt4FloxKO	Wnt4FloxHet	-0.0860362	1	0.390244	0.515152	41	33	0.609863	0.366	0.424	0.445946
Adprhl2	c9	Wnt4FloxKO	Wnt4FloxHet	0.0992728	1	0.439024	0.30303	41	33	0.609866	0.317	0.273	0.378378
Sptssa	c9	Wnt4FloxKO	Wnt4FloxHet	0.0665108	1	0.97561	0.848485	41	33	0.610051	0.683	0.636	0.918919
Cited2	c9	Wnt4FloxKO	Wnt4FloxHet	0.0103253	1	0.439024	0.424242	41	33	0.610113	0.293	0.242	0.432432
Cox19	c9	Wnt4FloxKO	Wnt4FloxHet	0.0271325	1	0.463415	0.424242	41	33	0.610578	0.415	0.333	0.445946
Ube2v2	c9	Wnt4FloxKO	Wnt4FloxHet	0.0657983	1	0.682927	0.575758	41	33	0.610678	0.512	0.485	0.635135
Rp9	c9	Wnt4FloxKO	Wnt4FloxHet	-0.000841397	1	0.756098	0.757576	41	33	0.610885	0.537	0.455	0.756757
Zfp397	c9	Wnt4FloxKO	Wnt4FloxHet	-0.0374789	1	0.780488	0.848485	41	33	0.61108	0.537	0.606	0.810811
Hs6st2	c9	Wnt4FloxKO	Wnt4FloxHet	-0.0809323	1	0.341463	0.454545	41	33	0.612567	0.317	0.364	0.391892
Kdm1a	c9	Wnt4FloxKO	Wnt4FloxHet	0.103103	1	0.780488	0.606061	41	33	0.612828	0.488	0.515	0.702703
Atp5d	c9	Wnt4FloxKO	Wnt4FloxHet	0.074956	1	2.7561	2.48485	41	33	0.613686	0.927	0.939	2.63514
Sfrp1	c9	Wnt4FloxKO	Wnt4FloxHet	-0.0677682	1	2.34146	2.57576	41	33	0.613713	0.756	0.636	2.44595
Mtch2	c9	Wnt4FloxKO	Wnt4FloxHet	0.0388689	1	0.512195	0.454545	41	33	0.614115	0.463	0.394	0.486486
Chmp2b	c9	Wnt4FloxKO	Wnt4FloxHet	-0.0452142	1	0.390244	0.454545	41	33	0.614334	0.366	0.424	0.418919
Phb2	c9	Wnt4FloxKO	Wnt4FloxHet	-0.127833	1	1	1.27273	41	33	0.614338	0.732	0.758	1.12162
Rps6	c9	Wnt4FloxKO	Wnt4FloxHet	-0.0320904	1	6.36585	6.60606	41	33	0.614572	1	1	6.47297
Mapkap1	c9	Wnt4FloxKO	Wnt4FloxHet	-0.0203542	1	0.365854	0.393939	41	33	0.615035	0.317	0.394	0.378378
Bnip3	c9	Wnt4FloxKO	Wnt4FloxHet	-0.00265463	1	0.390244	0.393939	41	33	0.615039	0.317	0.394	0.391892
Sf3a1	c9	Wnt4FloxKO	Wnt4FloxHet	-0.0545456	1	0.463415	0.545455	41	33	0.615418	0.439	0.485	0.5
Mrfap1	c9	Wnt4FloxKO	Wnt4FloxHet	0.0483118	1	2.2439	2.09091	41	33	0.615624	0.878	0.848	2.17568
Manf	c9	Wnt4FloxKO	Wnt4FloxHet	0.0649837	1	1.87805	1.69697	41	33	0.615921	0.805	0.758	1.7973
Scpep1	c9	Wnt4FloxKO	Wnt4FloxHet	-0.080489	1	0.146341	0.242424	41	33	0.616131	0.146	0.182	0.189189
Tuba1c	c9	Wnt4FloxKO	Wnt4FloxHet	-0.128117	1	0.146341	0.30303	41	33	0.616137	0.146	0.182	0.216216
Lsm1	c9	Wnt4FloxKO	Wnt4FloxHet	0.0605672	1	0.609756	0.515152	41	33	0.616165	0.512	0.455	0.567568
Map1b	c9	Wnt4FloxKO	Wnt4FloxHet	0.0599223	1	0.512195	0.424242	41	33	0.616607	0.39	0.333	0.472973
Srpk2	c9	Wnt4FloxKO	Wnt4FloxHet	-0.00942514	1	0.560976	0.575758	41	33	0.61662	0.415	0.515	0.567568
Smn1	c9	Wnt4FloxKO	Wnt4FloxHet	-0.0241608	1	0.390244	0.424242	41	33	0.616984	0.317	0.394	0.405405
Tspan6	c9	Wnt4FloxKO	Wnt4FloxHet	-0.0241608	1	0.390244	0.424242	41	33	0.616984	0.317	0.394	0.405405
Mrgbp	c9	Wnt4FloxKO	Wnt4FloxHet	-0.0598789	1	0.341463	0.424242	41	33	0.61718	0.317	0.364	0.378378
Trnt1	c9	Wnt4FloxKO	Wnt4FloxHet	-0.0598789	1	0.341463	0.424242	41	33	0.61718	0.317	0.364	0.378378
Lig1	c9	Wnt4FloxKO	Wnt4FloxHet	0.091671	1	0.560976	0.424242	41	33	0.618146	0.39	0.333	0.5
Cnot2	c9	Wnt4FloxKO	Wnt4FloxHet	-0.0686445	1	0.414634	0.515152	41	33	0.619053	0.39	0.424	0.459459
Ank2	c9	Wnt4FloxKO	Wnt4FloxHet	-0.0594356	1	0.170732	0.242424	41	33	0.619775	0.171	0.212	0.202703
Ap1g1	c9	Wnt4FloxKO	Wnt4FloxHet	-0.0594356	1	0.170732	0.242424	41	33	0.619775	0.171	0.212	0.202703
Cdc7	c9	Wnt4FloxKO	Wnt4FloxHet	-0.0594356	1	0.170732	0.242424	41	33	0.619775	0.171	0.212	0.202703
Gm26669	c9	Wnt4FloxKO	Wnt4FloxHet	-0.0594356	1	0.170732	0.242424	41	33	0.619775	0.171	0.212	0.202703
Hoxa7	c9	Wnt4FloxKO	Wnt4FloxHet	-0.0594356	1	0.170732	0.242424	41	33	0.619775	0.171	0.212	0.202703
Kctd15	c9	Wnt4FloxKO	Wnt4FloxHet	-0.0594356	1	0.170732	0.242424	41	33	0.619775	0.171	0.212	0.202703
Kif1bp	c9	Wnt4FloxKO	Wnt4FloxHet	-0.0594356	1	0.170732	0.242424	41	33	0.619775	0.171	0.212	0.202703
Sgcb	c9	Wnt4FloxKO	Wnt4FloxHet	-0.0594356	1	0.170732	0.242424	41	33	0.619775	0.171	0.212	0.202703
Trappc6a	c9	Wnt4FloxKO	Wnt4FloxHet	-0.0594356	1	0.170732	0.242424	41	33	0.619775	0.171	0.212	0.202703
Ube2z	c9	Wnt4FloxKO	Wnt4FloxHet	-0.0594356	1	0.170732	0.242424	41	33	0.619775	0.171	0.212	0.202703
Wdr92	c9	Wnt4FloxKO	Wnt4FloxHet	-0.0594356	1	0.170732	0.242424	41	33	0.619775	0.171	0.212	0.202703
Fam173a	c9	Wnt4FloxKO	Wnt4FloxHet	0.0417971	1	0.390244	0.333333	41	33	0.620206	0.39	0.333	0.364865
Dgcr2	c9	Wnt4FloxKO	Wnt4FloxHet	0.0762833	1	0.439024	0.333333	41	33	0.620652	0.366	0.333	0.391892
Desi2	c9	Wnt4FloxKO	Wnt4FloxHet	0.0930904	1	0.463415	0.333333	41	33	0.620663	0.366	0.333	0.405405
Sar1b	c9	Wnt4FloxKO	Wnt4FloxHet	0.0871469	1	0.487805	0.363636	41	33	0.620677	0.341	0.303	0.432432
Rgl1	c9	Wnt4FloxKO	Wnt4FloxHet	0.0452998	1	0.585366	0.515152	41	33	0.620856	0.488	0.424	0.554054
Thap11	c9	Wnt4FloxKO	Wnt4FloxHet	-0.0442217	1	0.536585	0.606061	41	33	0.620924	0.439	0.485	0.567568
Npm3	c9	Wnt4FloxKO	Wnt4FloxHet	0.0486387	1	0.463415	0.393939	41	33	0.621078	0.39	0.333	0.432432
Kpnb1	c9	Wnt4FloxKO	Wnt4FloxHet	-0.0067691	1	0.414634	0.424242	41	33	0.621587	0.317	0.394	0.418919
Ccna2	c9	Wnt4FloxKO	Wnt4FloxHet	0.0511995	1	0.243902	0.181818	41	33	0.621819	0.195	0.152	0.216216
Rlim	c9	Wnt4FloxKO	Wnt4FloxHet	-0.0629138	1	0.365854	0.454545	41	33	0.62183	0.317	0.364	0.405405
Epcam	c9	Wnt4FloxKO	Wnt4FloxHet	0.0111941	1	0.195122	0.181818	41	33	0.622115	0.171	0.121	0.189189
Rtraf	c9	Wnt4FloxKO	Wnt4FloxHet	0.0838278	1	2.09756	1.84848	41	33	0.622447	0.805	0.818	1.98649
Prpf8	c9	Wnt4FloxKO	Wnt4FloxHet	-0.0347429	1	0.463415	0.515152	41	33	0.622977	0.415	0.485	0.486486
Rcbtb2	c9	Wnt4FloxKO	Wnt4FloxHet	-0.0347429	1	0.463415	0.515152	41	33	0.622977	0.415	0.485	0.486486
Cdc25a	c9	Wnt4FloxKO	Wnt4FloxHet	0.0240976	1	0.365854	0.333333	41	33	0.623283	0.341	0.273	0.351351
R3hdm2	c9	Wnt4FloxKO	Wnt4FloxHet	0.105019	1	0.682927	0.515152	41	33	0.624159	0.488	0.515	0.608108
6330403K07Rik	c9	Wnt4FloxKO	Wnt4FloxHet	0.0741325	1	1.31707	1.15152	41	33	0.62416	0.78	0.727	1.24324
Mrpl19	c9	Wnt4FloxKO	Wnt4FloxHet	-0.133683	1	0.219512	0.393939	41	33	0.624531	0.22	0.242	0.297297
Cask	c9	Wnt4FloxKO	Wnt4FloxHet	-0.0686445	1	0.414634	0.515152	41	33	0.62644	0.341	0.394	0.459459
A830082K12Rik	c9	Wnt4FloxKO	Wnt4FloxHet	-0.00797271	1	0.292683	0.30303	41	33	0.626583	0.244	0.303	0.297297
Zmym2	c9	Wnt4FloxKO	Wnt4FloxHet	-0.0270209	1	0.268293	0.30303	41	33	0.626583	0.244	0.303	0.283784
Srp19	c9	Wnt4FloxKO	Wnt4FloxHet	-0.135719	1	0.560976	0.787879	41	33	0.626737	0.512	0.485	0.662162
Trp53	c9	Wnt4FloxKO	Wnt4FloxHet	0.0502503	1	0.97561	0.878788	41	33	0.626878	0.683	0.636	0.932432
Tubb4b	c9	Wnt4FloxKO	Wnt4FloxHet	-0.174505	1	0.756098	1.09091	41	33	0.626992	0.439	0.364	0.905405
Dab2ip	c9	Wnt4FloxKO	Wnt4FloxHet	-0.0309622	1	0.292683	0.333333	41	33	0.62795	0.244	0.303	0.310811
Hcfc1	c9	Wnt4FloxKO	Wnt4FloxHet	-0.0309622	1	0.292683	0.333333	41	33	0.62795	0.244	0.303	0.310811
Nsrp1	c9	Wnt4FloxKO	Wnt4FloxHet	-0.0309622	1	0.292683	0.333333	41	33	0.62795	0.244	0.303	0.310811
Saraf	c9	Wnt4FloxKO	Wnt4FloxHet	-0.0309622	1	0.292683	0.333333	41	33	0.62795	0.244	0.303	0.310811
Tmx2	c9	Wnt4FloxKO	Wnt4FloxHet	-0.0309622	1	0.292683	0.333333	41	33	0.62795	0.244	0.303	0.310811
Net1	c9	Wnt4FloxKO	Wnt4FloxHet	0.0290686	1	0.341463	0.30303	41	33	0.627963	0.293	0.242	0.324324
Srek1	c9	Wnt4FloxKO	Wnt4FloxHet	-0.070461	1	0.609756	0.727273	41	33	0.628059	0.512	0.545	0.662162
Wdr82	c9	Wnt4FloxKO	Wnt4FloxHet	0.0388689	1	0.512195	0.454545	41	33	0.62869	0.512	0.455	0.486486
Hpf1	c9	Wnt4FloxKO	Wnt4FloxHet	0.00229832	1	0.609756	0.606061	41	33	0.628813	0.537	0.424	0.608108
Mplkip	c9	Wnt4FloxKO	Wnt4FloxHet	0.0548692	1	0.536585	0.454545	41	33	0.629076	0.439	0.364	0.5
1110004E09Rik	c9	Wnt4FloxKO	Wnt4FloxHet	0.0706176	1	0.268293	0.181818	41	33	0.629336	0.22	0.182	0.22973
Rai14	c9	Wnt4FloxKO	Wnt4FloxHet	0.0706176	1	0.268293	0.181818	41	33	0.629336	0.22	0.182	0.22973
Vldlr	c9	Wnt4FloxKO	Wnt4FloxHet	0.0706176	1	0.268293	0.181818	41	33	0.629336	0.22	0.182	0.22973
Mapk1ip1l	c9	Wnt4FloxKO	Wnt4FloxHet	0.0499983	1	0.560976	0.484848	41	33	0.629677	0.463	0.394	0.527027
Fam168a	c9	Wnt4FloxKO	Wnt4FloxHet	-0.0217558	1	0.512195	0.545455	41	33	0.630142	0.415	0.485	0.527027
Eif4e2	c9	Wnt4FloxKO	Wnt4FloxHet	-0.0750942	1	0.658537	0.787879	41	33	0.630166	0.561	0.545	0.716216
Arhgap12	c9	Wnt4FloxKO	Wnt4FloxHet	-0.0388163	1	0.195122	0.242424	41	33	0.630962	0.195	0.242	0.216216
Carm1	c9	Wnt4FloxKO	Wnt4FloxHet	-0.0388163	1	0.195122	0.242424	41	33	0.630962	0.195	0.242	0.216216
Coro1c	c9	Wnt4FloxKO	Wnt4FloxHet	-0.0388163	1	0.195122	0.242424	41	33	0.630962	0.195	0.242	0.216216
Gm37494	c9	Wnt4FloxKO	Wnt4FloxHet	-0.0388163	1	0.195122	0.242424	41	33	0.630962	0.195	0.242	0.216216
Gng2	c9	Wnt4FloxKO	Wnt4FloxHet	-0.0388163	1	0.195122	0.242424	41	33	0.630962	0.195	0.242	0.216216
Ift81	c9	Wnt4FloxKO	Wnt4FloxHet	-0.0388163	1	0.195122	0.242424	41	33	0.630962	0.195	0.242	0.216216
Ints8	c9	Wnt4FloxKO	Wnt4FloxHet	-0.0388163	1	0.195122	0.242424	41	33	0.630962	0.195	0.242	0.216216
Large1	c9	Wnt4FloxKO	Wnt4FloxHet	-0.0388163	1	0.195122	0.242424	41	33	0.630962	0.195	0.242	0.216216
Mark2	c9	Wnt4FloxKO	Wnt4FloxHet	-0.0388163	1	0.195122	0.242424	41	33	0.630962	0.195	0.242	0.216216
Rfxap	c9	Wnt4FloxKO	Wnt4FloxHet	-0.0388163	1	0.195122	0.242424	41	33	0.630962	0.195	0.242	0.216216
Slc35a4	c9	Wnt4FloxKO	Wnt4FloxHet	-0.0388163	1	0.195122	0.242424	41	33	0.630962	0.195	0.242	0.216216
Supt5	c9	Wnt4FloxKO	Wnt4FloxHet	-0.0388163	1	0.195122	0.242424	41	33	0.630962	0.195	0.242	0.216216
Pank2	c9	Wnt4FloxKO	Wnt4FloxHet	0.00118906	1	0.243902	0.242424	41	33	0.632071	0.244	0.182	0.243243
Edem2	c9	Wnt4FloxKO	Wnt4FloxHet	-0.0427111	1	0.219512	0.272727	41	33	0.632071	0.195	0.242	0.243243
Fam110b	c9	Wnt4FloxKO	Wnt4FloxHet	-0.0427111	1	0.219512	0.272727	41	33	0.632071	0.195	0.242	0.243243
Ncbp3	c9	Wnt4FloxKO	Wnt4FloxHet	-0.0427111	1	0.219512	0.272727	41	33	0.632071	0.195	0.242	0.243243
Trp53bp2	c9	Wnt4FloxKO	Wnt4FloxHet	-0.0427111	1	0.219512	0.272727	41	33	0.632071	0.195	0.242	0.243243
2610507B11Rik	c9	Wnt4FloxKO	Wnt4FloxHet	0.0371696	1	0.195122	0.151515	41	33	0.632356	0.195	0.152	0.175676
Arhgef1	c9	Wnt4FloxKO	Wnt4FloxHet	0.0371696	1	0.195122	0.151515	41	33	0.632356	0.195	0.152	0.175676
Armt1	c9	Wnt4FloxKO	Wnt4FloxHet	0.0371696	1	0.195122	0.151515	41	33	0.632356	0.195	0.152	0.175676
Ccdc141	c9	Wnt4FloxKO	Wnt4FloxHet	0.0371696	1	0.195122	0.151515	41	33	0.632356	0.195	0.152	0.175676
Cept1	c9	Wnt4FloxKO	Wnt4FloxHet	0.0371696	1	0.195122	0.151515	41	33	0.632356	0.195	0.152	0.175676
Crnkl1	c9	Wnt4FloxKO	Wnt4FloxHet	0.0371696	1	0.195122	0.151515	41	33	0.632356	0.195	0.152	0.175676
Crybg3	c9	Wnt4FloxKO	Wnt4FloxHet	0.0371696	1	0.195122	0.151515	41	33	0.632356	0.195	0.152	0.175676
Dopey1	c9	Wnt4FloxKO	Wnt4FloxHet	0.0371696	1	0.195122	0.151515	41	33	0.632356	0.195	0.152	0.175676
Elovl1	c9	Wnt4FloxKO	Wnt4FloxHet	0.0371696	1	0.195122	0.151515	41	33	0.632356	0.195	0.152	0.175676
Golt1b	c9	Wnt4FloxKO	Wnt4FloxHet	0.0371696	1	0.195122	0.151515	41	33	0.632356	0.195	0.152	0.175676
Igsf3	c9	Wnt4FloxKO	Wnt4FloxHet	0.0371696	1	0.195122	0.151515	41	33	0.632356	0.195	0.152	0.175676
Itsn2	c9	Wnt4FloxKO	Wnt4FloxHet	0.0371696	1	0.195122	0.151515	41	33	0.632356	0.195	0.152	0.175676
Lias	c9	Wnt4FloxKO	Wnt4FloxHet	0.0371696	1	0.195122	0.151515	41	33	0.632356	0.195	0.152	0.175676
Mkl2	c9	Wnt4FloxKO	Wnt4FloxHet	0.0371696	1	0.195122	0.151515	41	33	0.632356	0.195	0.152	0.175676
Mon2	c9	Wnt4FloxKO	Wnt4FloxHet	0.0371696	1	0.195122	0.151515	41	33	0.632356	0.195	0.152	0.175676
Msantd2	c9	Wnt4FloxKO	Wnt4FloxHet	0.0371696	1	0.195122	0.151515	41	33	0.632356	0.195	0.152	0.175676
Nsdhl	c9	Wnt4FloxKO	Wnt4FloxHet	0.0371696	1	0.195122	0.151515	41	33	0.632356	0.195	0.152	0.175676
Rev1	c9	Wnt4FloxKO	Wnt4FloxHet	0.0371696	1	0.195122	0.151515	41	33	0.632356	0.195	0.152	0.175676
Rhot1	c9	Wnt4FloxKO	Wnt4FloxHet	0.0371696	1	0.195122	0.151515	41	33	0.632356	0.195	0.152	0.175676
Rpl27-ps3	c9	Wnt4FloxKO	Wnt4FloxHet	0.0371696	1	0.195122	0.151515	41	33	0.632356	0.195	0.152	0.175676
Sephs1	c9	Wnt4FloxKO	Wnt4FloxHet	0.0371696	1	0.195122	0.151515	41	33	0.632356	0.195	0.152	0.175676
Sh2b1	c9	Wnt4FloxKO	Wnt4FloxHet	0.0371696	1	0.195122	0.151515	41	33	0.632356	0.195	0.152	0.175676
Snrnp35	c9	Wnt4FloxKO	Wnt4FloxHet	0.0371696	1	0.195122	0.151515	41	33	0.632356	0.195	0.152	0.175676
Trmt10a	c9	Wnt4FloxKO	Wnt4FloxHet	0.0371696	1	0.195122	0.151515	41	33	0.632356	0.195	0.152	0.175676
Unc45a	c9	Wnt4FloxKO	Wnt4FloxHet	0.0371696	1	0.195122	0.151515	41	33	0.632356	0.195	0.152	0.175676
Unc50	c9	Wnt4FloxKO	Wnt4FloxHet	0.0371696	1	0.195122	0.151515	41	33	0.632356	0.195	0.152	0.175676
Usp21	c9	Wnt4FloxKO	Wnt4FloxHet	0.0371696	1	0.195122	0.151515	41	33	0.632356	0.195	0.152	0.175676
Xpot	c9	Wnt4FloxKO	Wnt4FloxHet	0.0371696	1	0.195122	0.151515	41	33	0.632356	0.195	0.152	0.175676
Gtf3a	c9	Wnt4FloxKO	Wnt4FloxHet	-0.046439	1	0.243902	0.30303	41	33	0.632857	0.195	0.242	0.27027
Jmjd6	c9	Wnt4FloxKO	Wnt4FloxHet	-0.0500104	1	0.268293	0.333333	41	33	0.632896	0.195	0.242	0.297297
Creb3l1	c9	Wnt4FloxKO	Wnt4FloxHet	-0.0122701	1	0.317073	0.333333	41	33	0.632954	0.244	0.303	0.324324
Numa1	c9	Wnt4FloxKO	Wnt4FloxHet	-0.0122701	1	0.317073	0.333333	41	33	0.632954	0.244	0.303	0.324324
Snrpd3	c9	Wnt4FloxKO	Wnt4FloxHet	-0.12563	1	1.5122	1.84848	41	33	0.633029	0.78	0.818	1.66216
Col6a1	c9	Wnt4FloxKO	Wnt4FloxHet	0.0548692	1	0.536585	0.454545	41	33	0.633544	0.366	0.333	0.5
Nsmce3	c9	Wnt4FloxKO	Wnt4FloxHet	0.0486387	1	0.463415	0.393939	41	33	0.633579	0.415	0.364	0.432432
Pfdn6	c9	Wnt4FloxKO	Wnt4FloxHet	0.0486387	1	0.463415	0.393939	41	33	0.633579	0.415	0.364	0.432432
Dnttip1	c9	Wnt4FloxKO	Wnt4FloxHet	-0.075414	1	0.292683	0.393939	41	33	0.63386	0.268	0.303	0.337838
Usp7	c9	Wnt4FloxKO	Wnt4FloxHet	0.0417971	1	0.390244	0.333333	41	33	0.633891	0.317	0.273	0.364865
Emilin1	c9	Wnt4FloxKO	Wnt4FloxHet	0.0909022	1	1.02439	0.848485	41	33	0.634047	0.707	0.636	0.945946
Ube2e1	c9	Wnt4FloxKO	Wnt4FloxHet	0.103407	1	0.512195	0.363636	41	33	0.634336	0.341	0.333	0.445946
Rsrc1	c9	Wnt4FloxKO	Wnt4FloxHet	0.0271325	1	0.463415	0.424242	41	33	0.634776	0.39	0.333	0.445946
Dhrs7b	c9	Wnt4FloxKO	Wnt4FloxHet	0.0706176	1	0.170732	0.0909091	41	33	0.635124	0.122	0.091	0.135135
Mum1l1	c9	Wnt4FloxKO	Wnt4FloxHet	0.0706176	1	0.170732	0.0909091	41	33	0.635124	0.122	0.091	0.135135
Toe1	c9	Wnt4FloxKO	Wnt4FloxHet	0.0706176	1	0.170732	0.0909091	41	33	0.635124	0.122	0.091	0.135135
Kif15	c9	Wnt4FloxKO	Wnt4FloxHet	0.131242	1	0.243902	0.0909091	41	33	0.635133	0.122	0.091	0.175676
Ascc3	c9	Wnt4FloxKO	Wnt4FloxHet	0.0396553	1	0.292683	0.242424	41	33	0.635813	0.293	0.242	0.27027
Cdkn2aip	c9	Wnt4FloxKO	Wnt4FloxHet	0.0396553	1	0.292683	0.242424	41	33	0.635813	0.293	0.242	0.27027
Gins4	c9	Wnt4FloxKO	Wnt4FloxHet	0.0396553	1	0.292683	0.242424	41	33	0.635813	0.293	0.242	0.27027
Mdfic	c9	Wnt4FloxKO	Wnt4FloxHet	0.0396553	1	0.292683	0.242424	41	33	0.635813	0.293	0.242	0.27027
Hnrnpc	c9	Wnt4FloxKO	Wnt4FloxHet	-0.060222	1	2.02439	2.21212	41	33	0.635934	0.854	0.879	2.10811
Tmcc1	c9	Wnt4FloxKO	Wnt4FloxHet	-0.0163938	1	0.341463	0.363636	41	33	0.636017	0.293	0.364	0.351351
Rer1	c9	Wnt4FloxKO	Wnt4FloxHet	0.0821784	1	0.414634	0.30303	41	33	0.636021	0.341	0.303	0.364865
Csk	c9	Wnt4FloxKO	Wnt4FloxHet	0.0016247	1	0.365854	0.363636	41	33	0.636021	0.293	0.364	0.364865
Mki67	c9	Wnt4FloxKO	Wnt4FloxHet	0.0759226	1	0.536585	0.424242	41	33	0.636171	0.317	0.273	0.486486
Arl6ip1	c9	Wnt4FloxKO	Wnt4FloxHet	-0.143861	1	1.07317	1.39394	41	33	0.636395	0.61	0.667	1.21622
Arid1a	c9	Wnt4FloxKO	Wnt4FloxHet	0.0218274	1	0.95122	0.909091	41	33	0.637106	0.683	0.606	0.932432
Serpinh1	c9	Wnt4FloxKO	Wnt4FloxHet	0.0477333	1	6.02439	5.69697	41	33	0.637321	1	1	5.87838
Mrps9	c9	Wnt4FloxKO	Wnt4FloxHet	-0.0724833	1	0.268293	0.363636	41	33	0.637517	0.268	0.303	0.310811
Peak1	c9	Wnt4FloxKO	Wnt4FloxHet	-0.0724833	1	0.268293	0.363636	41	33	0.637517	0.268	0.303	0.310811
Ext2	c9	Wnt4FloxKO	Wnt4FloxHet	-0.0203542	1	0.365854	0.393939	41	33	0.63763	0.293	0.364	0.378378
Wtap	c9	Wnt4FloxKO	Wnt4FloxHet	-0.0203542	1	0.365854	0.393939	41	33	0.63763	0.293	0.364	0.378378
Kdelr1	c9	Wnt4FloxKO	Wnt4FloxHet	-0.0327608	1	1.46341	1.54545	41	33	0.637679	0.756	0.727	1.5
Pycr2	c9	Wnt4FloxKO	Wnt4FloxHet	0.0407646	1	0.609756	0.545455	41	33	0.638486	0.537	0.455	0.581081
Trpm7	c9	Wnt4FloxKO	Wnt4FloxHet	0.0759226	1	0.536585	0.424242	41	33	0.638902	0.415	0.394	0.486486
Cnn3	c9	Wnt4FloxKO	Wnt4FloxHet	0.0111941	1	1.39024	1.36364	41	33	0.639338	0.732	0.879	1.37838
Bms1	c9	Wnt4FloxKO	Wnt4FloxHet	0.0206071	1	0.268293	0.242424	41	33	0.640303	0.268	0.212	0.256757
Hoxc6	c9	Wnt4FloxKO	Wnt4FloxHet	0.0759226	1	0.536585	0.424242	41	33	0.6406	0.439	0.424	0.486486
Wasl	c9	Wnt4FloxKO	Wnt4FloxHet	0.091671	1	0.560976	0.424242	41	33	0.640619	0.439	0.424	0.5
Cbr1	c9	Wnt4FloxKO	Wnt4FloxHet	0.0706176	1	0.463415	0.363636	41	33	0.640811	0.366	0.333	0.418919
Ube2j2	c9	Wnt4FloxKO	Wnt4FloxHet	0.0271325	1	0.463415	0.424242	41	33	0.640829	0.463	0.394	0.445946
Zfp706	c9	Wnt4FloxKO	Wnt4FloxHet	0.0480432	1	0.780488	0.69697	41	33	0.640976	0.537	0.515	0.743243
Gtf2h5	c9	Wnt4FloxKO	Wnt4FloxHet	-0.00240757	1	1.14634	1.15152	41	33	0.640979	0.634	0.697	1.14865
AI314180	c9	Wnt4FloxKO	Wnt4FloxHet	0.0525991	1	0.341463	0.272727	41	33	0.641415	0.317	0.273	0.310811
Chd1	c9	Wnt4FloxKO	Wnt4FloxHet	0.0525991	1	0.341463	0.272727	41	33	0.641415	0.317	0.273	0.310811
Commd1	c9	Wnt4FloxKO	Wnt4FloxHet	-0.0713527	1	0.439024	0.545455	41	33	0.642157	0.39	0.455	0.486486
Sf3b1	c9	Wnt4FloxKO	Wnt4FloxHet	-0.0925018	1	1.70732	1.9697	41	33	0.64217	0.854	0.818	1.82432
Marcks	c9	Wnt4FloxKO	Wnt4FloxHet	0.0609557	1	4.02439	3.72727	41	33	0.642294	0.976	1	3.89189
Chrac1	c9	Wnt4FloxKO	Wnt4FloxHet	-0.0992815	1	0.317073	0.454545	41	33	0.642453	0.293	0.333	0.378378
Mageh1	c9	Wnt4FloxKO	Wnt4FloxHet	-0.0884471	1	0.414634	0.545455	41	33	0.643006	0.366	0.394	0.472973
Prpf40a	c9	Wnt4FloxKO	Wnt4FloxHet	-0.0607184	1	0.853659	0.969697	41	33	0.643083	0.585	0.606	0.905405
Ralb	c9	Wnt4FloxKO	Wnt4FloxHet	0.00229832	1	0.609756	0.606061	41	33	0.643925	0.512	0.424	0.608108
Ubl5	c9	Wnt4FloxKO	Wnt4FloxHet	-0.0163938	1	1.14634	1.18182	41	33	0.643982	0.634	0.818	1.16216
Polr2c	c9	Wnt4FloxKO	Wnt4FloxHet	0.0621069	1	0.902439	0.787879	41	33	0.644955	0.61	0.606	0.851351
Apip	c9	Wnt4FloxKO	Wnt4FloxHet	0.036716	1	0.414634	0.363636	41	33	0.645757	0.39	0.333	0.391892
Ccnt1	c9	Wnt4FloxKO	Wnt4FloxHet	0.036716	1	0.414634	0.363636	41	33	0.645757	0.39	0.333	0.391892
Adam10	c9	Wnt4FloxKO	Wnt4FloxHet	-0.0418604	1	0.365854	0.424242	41	33	0.645757	0.341	0.394	0.391892
Armc10	c9	Wnt4FloxKO	Wnt4FloxHet	-0.0782281	1	0.317073	0.424242	41	33	0.64728	0.293	0.333	0.364865
Marveld1	c9	Wnt4FloxKO	Wnt4FloxHet	0.0240976	1	0.365854	0.333333	41	33	0.648091	0.366	0.303	0.351351
Isyna1	c9	Wnt4FloxKO	Wnt4FloxHet	-0.0650483	1	0.902439	1.0303	41	33	0.648201	0.61	0.636	0.959459
Glrx2	c9	Wnt4FloxKO	Wnt4FloxHet	-0.0713527	1	0.439024	0.545455	41	33	0.648267	0.415	0.455	0.486486
Otub1	c9	Wnt4FloxKO	Wnt4FloxHet	0.0424467	1	0.707317	0.636364	41	33	0.648532	0.561	0.545	0.675676
Lmo4	c9	Wnt4FloxKO	Wnt4FloxHet	0.0467501	1	0.682927	0.606061	41	33	0.648727	0.61	0.545	0.648649
Bola3	c9	Wnt4FloxKO	Wnt4FloxHet	-0.0347429	1	0.463415	0.515152	41	33	0.648948	0.39	0.455	0.486486
Traf4	c9	Wnt4FloxKO	Wnt4FloxHet	-0.0347429	1	0.463415	0.515152	41	33	0.648948	0.39	0.455	0.486486
Atxn2	c9	Wnt4FloxKO	Wnt4FloxHet	0.0759226	1	0.536585	0.424242	41	33	0.649262	0.415	0.364	0.486486
Rpl35a	c9	Wnt4FloxKO	Wnt4FloxHet	0.0129206	1	12.4146	12.2424	41	33	0.649911	1	1	12.3378
Minos1	c9	Wnt4FloxKO	Wnt4FloxHet	-0.0864443	1	1.39024	1.60606	41	33	0.650069	0.829	0.879	1.48649
Mdk	c9	Wnt4FloxKO	Wnt4FloxHet	0.0147371	1	13.8537	13.6364	41	33	0.650672	1	1	13.7568
Bfar	c9	Wnt4FloxKO	Wnt4FloxHet	-0.0229085	1	0.243902	0.272727	41	33	0.650784	0.22	0.273	0.256757
Birc2	c9	Wnt4FloxKO	Wnt4FloxHet	-0.0229085	1	0.243902	0.272727	41	33	0.650784	0.22	0.273	0.256757
Cdt1	c9	Wnt4FloxKO	Wnt4FloxHet	-0.0229085	1	0.243902	0.272727	41	33	0.650784	0.22	0.273	0.256757
Cep57	c9	Wnt4FloxKO	Wnt4FloxHet	-0.0229085	1	0.243902	0.272727	41	33	0.650784	0.22	0.273	0.256757
Rnf2	c9	Wnt4FloxKO	Wnt4FloxHet	-0.0229085	1	0.243902	0.272727	41	33	0.650784	0.22	0.273	0.256757
Saal1	c9	Wnt4FloxKO	Wnt4FloxHet	-0.0229085	1	0.243902	0.272727	41	33	0.650784	0.22	0.273	0.256757
Siah1a	c9	Wnt4FloxKO	Wnt4FloxHet	-0.0229085	1	0.243902	0.272727	41	33	0.650784	0.22	0.273	0.256757
Sned1	c9	Wnt4FloxKO	Wnt4FloxHet	-0.0229085	1	0.243902	0.272727	41	33	0.650784	0.22	0.273	0.256757
Timm21	c9	Wnt4FloxKO	Wnt4FloxHet	-0.0229085	1	0.243902	0.272727	41	33	0.650784	0.22	0.273	0.256757
Tmx4	c9	Wnt4FloxKO	Wnt4FloxHet	-0.0229085	1	0.243902	0.272727	41	33	0.650784	0.22	0.273	0.256757
Uxs1	c9	Wnt4FloxKO	Wnt4FloxHet	-0.0229085	1	0.243902	0.272727	41	33	0.650784	0.22	0.273	0.256757
Zfp146	c9	Wnt4FloxKO	Wnt4FloxHet	-0.0229085	1	0.243902	0.272727	41	33	0.650784	0.22	0.273	0.256757
Zfp553	c9	Wnt4FloxKO	Wnt4FloxHet	-0.0229085	1	0.243902	0.272727	41	33	0.650784	0.22	0.273	0.256757
Son	c9	Wnt4FloxKO	Wnt4FloxHet	-0.032872	1	1.60976	1.69697	41	33	0.650799	0.854	0.848	1.64865
Pdhb	c9	Wnt4FloxKO	Wnt4FloxHet	-0.0313474	1	0.439024	0.484848	41	33	0.651169	0.39	0.455	0.459459
Naa10	c9	Wnt4FloxKO	Wnt4FloxHet	-0.0442217	1	0.536585	0.606061	41	33	0.651444	0.439	0.515	0.567568
Ralgps2	c9	Wnt4FloxKO	Wnt4FloxHet	-0.00649974	1	0.926829	0.939394	41	33	0.651452	0.659	0.576	0.932432
Pdgfra	c9	Wnt4FloxKO	Wnt4FloxHet	0.0591889	1	1.12195	1	41	33	0.651515	0.707	0.636	1.06757
Mrpl27	c9	Wnt4FloxKO	Wnt4FloxHet	0.0762833	1	0.439024	0.333333	41	33	0.651929	0.341	0.303	0.391892
Usb1	c9	Wnt4FloxKO	Wnt4FloxHet	-0.0567219	1	0.317073	0.393939	41	33	0.652112	0.293	0.333	0.351351
Ap1ar	c9	Wnt4FloxKO	Wnt4FloxHet	-0.0557964	1	0.146341	0.212121	41	33	0.652135	0.146	0.182	0.175676
Kat8	c9	Wnt4FloxKO	Wnt4FloxHet	-0.0557964	1	0.146341	0.212121	41	33	0.652135	0.146	0.182	0.175676
Phrf1	c9	Wnt4FloxKO	Wnt4FloxHet	-0.0557964	1	0.146341	0.212121	41	33	0.652135	0.146	0.182	0.175676
Rbm14	c9	Wnt4FloxKO	Wnt4FloxHet	-0.0557964	1	0.146341	0.212121	41	33	0.652135	0.146	0.182	0.175676
Tspan9	c9	Wnt4FloxKO	Wnt4FloxHet	-0.0557964	1	0.146341	0.212121	41	33	0.652135	0.146	0.182	0.175676
Uap1	c9	Wnt4FloxKO	Wnt4FloxHet	-0.0557964	1	0.146341	0.212121	41	33	0.652135	0.146	0.182	0.175676
Vps36	c9	Wnt4FloxKO	Wnt4FloxHet	0.00198906	1	0.487805	0.484848	41	33	0.652839	0.415	0.333	0.486486
Thra	c9	Wnt4FloxKO	Wnt4FloxHet	0.035932	1	1.07317	1	41	33	0.652916	0.732	0.697	1.04054
Chp1	c9	Wnt4FloxKO	Wnt4FloxHet	-0.0773026	1	0.121951	0.212121	41	33	0.653327	0.122	0.152	0.162162
Ube2r2	c9	Wnt4FloxKO	Wnt4FloxHet	0.0424467	1	1.56098	1.45455	41	33	0.653349	0.854	0.667	1.51351
Tuba1a	c9	Wnt4FloxKO	Wnt4FloxHet	-0.0308137	1	2.73171	2.84848	41	33	0.653845	0.927	0.97	2.78378
Hspa9	c9	Wnt4FloxKO	Wnt4FloxHet	0.0382822	1	0.731707	0.666667	41	33	0.654303	0.61	0.515	0.702703
Basp1	c9	Wnt4FloxKO	Wnt4FloxHet	0.0426888	1	2.73171	2.57576	41	33	0.654732	0.951	0.909	2.66216
mt-Nd5	c9	Wnt4FloxKO	Wnt4FloxHet	0.0792013	1	2.80488	2.51515	41	33	0.654788	0.902	0.879	2.67568
Etfa	c9	Wnt4FloxKO	Wnt4FloxHet	-0.0860362	1	0.390244	0.515152	41	33	0.655039	0.366	0.394	0.445946
H1f0	c9	Wnt4FloxKO	Wnt4FloxHet	-0.151467	1	0.536585	0.787879	41	33	0.655137	0.415	0.455	0.648649
Ccs	c9	Wnt4FloxKO	Wnt4FloxHet	-0.0534351	1	0.292683	0.363636	41	33	0.655367	0.293	0.333	0.324324
Hsd17b12	c9	Wnt4FloxKO	Wnt4FloxHet	-0.0534351	1	0.292683	0.363636	41	33	0.655367	0.293	0.333	0.324324
Larp1	c9	Wnt4FloxKO	Wnt4FloxHet	-0.0534351	1	0.292683	0.363636	41	33	0.655367	0.293	0.333	0.324324
Rnf187	c9	Wnt4FloxKO	Wnt4FloxHet	-0.0452142	1	0.853659	0.939394	41	33	0.655881	0.561	0.576	0.891892
Eef1d	c9	Wnt4FloxKO	Wnt4FloxHet	-0.0500104	1	1.85366	2	41	33	0.656184	0.805	0.939	1.91892
Add3	c9	Wnt4FloxKO	Wnt4FloxHet	0.116427	1	0.634146	0.454545	41	33	0.656254	0.439	0.424	0.554054
Arap1	c9	Wnt4FloxKO	Wnt4FloxHet	0.0591889	1	0.414634	0.333333	41	33	0.656696	0.341	0.303	0.378378
Mboat7	c9	Wnt4FloxKO	Wnt4FloxHet	0.0706176	1	0.170732	0.0909091	41	33	0.656707	0.122	0.091	0.135135
2700049A03Rik	c9	Wnt4FloxKO	Wnt4FloxHet	0.0495642	1	0.146341	0.0909091	41	33	0.656707	0.122	0.091	0.121622
Ankrd54	c9	Wnt4FloxKO	Wnt4FloxHet	0.0495642	1	0.146341	0.0909091	41	33	0.656707	0.122	0.091	0.121622
Brox	c9	Wnt4FloxKO	Wnt4FloxHet	0.0495642	1	0.146341	0.0909091	41	33	0.656707	0.122	0.091	0.121622
Fbxo45	c9	Wnt4FloxKO	Wnt4FloxHet	0.0495642	1	0.146341	0.0909091	41	33	0.656707	0.122	0.091	0.121622
Gtf3c3	c9	Wnt4FloxKO	Wnt4FloxHet	0.0495642	1	0.146341	0.0909091	41	33	0.656707	0.122	0.091	0.121622
Hist1h2ap	c9	Wnt4FloxKO	Wnt4FloxHet	0.0495642	1	0.146341	0.0909091	41	33	0.656707	0.122	0.091	0.121622
Hspg2	c9	Wnt4FloxKO	Wnt4FloxHet	0.0495642	1	0.146341	0.0909091	41	33	0.656707	0.122	0.091	0.121622
Itpkb	c9	Wnt4FloxKO	Wnt4FloxHet	0.0495642	1	0.146341	0.0909091	41	33	0.656707	0.122	0.091	0.121622
Mpp2	c9	Wnt4FloxKO	Wnt4FloxHet	0.0495642	1	0.146341	0.0909091	41	33	0.656707	0.122	0.091	0.121622
Smim13	c9	Wnt4FloxKO	Wnt4FloxHet	0.0495642	1	0.146341	0.0909091	41	33	0.656707	0.122	0.091	0.121622
Zfp592	c9	Wnt4FloxKO	Wnt4FloxHet	0.0495642	1	0.146341	0.0909091	41	33	0.656707	0.122	0.091	0.121622
Zfp598	c9	Wnt4FloxKO	Wnt4FloxHet	0.0495642	1	0.146341	0.0909091	41	33	0.656707	0.122	0.091	0.121622
Dync2h1	c9	Wnt4FloxKO	Wnt4FloxHet	0.00607905	1	0.219512	0.212121	41	33	0.656803	0.195	0.152	0.216216
Aamp	c9	Wnt4FloxKO	Wnt4FloxHet	-0.0527615	1	0.609756	0.69697	41	33	0.656892	0.463	0.485	0.648649
Anapc10	c9	Wnt4FloxKO	Wnt4FloxHet	-0.0122701	1	0.317073	0.333333	41	33	0.65698	0.268	0.333	0.324324
Camk2n1	c9	Wnt4FloxKO	Wnt4FloxHet	-0.0122701	1	0.317073	0.333333	41	33	0.65698	0.268	0.333	0.324324
Dtx3	c9	Wnt4FloxKO	Wnt4FloxHet	-0.0122701	1	0.317073	0.333333	41	33	0.65698	0.268	0.333	0.324324
Erc1	c9	Wnt4FloxKO	Wnt4FloxHet	-0.0122701	1	0.317073	0.333333	41	33	0.65698	0.268	0.333	0.324324
Lnpk	c9	Wnt4FloxKO	Wnt4FloxHet	-0.0122701	1	0.317073	0.333333	41	33	0.65698	0.268	0.333	0.324324
Alkbh8	c9	Wnt4FloxKO	Wnt4FloxHet	0.00607905	1	0.341463	0.333333	41	33	0.656984	0.268	0.333	0.337838
Mogs	c9	Wnt4FloxKO	Wnt4FloxHet	0.0342499	1	0.317073	0.272727	41	33	0.657552	0.293	0.242	0.297297
Polr2i	c9	Wnt4FloxKO	Wnt4FloxHet	0.0655025	1	0.585366	0.484848	41	33	0.657814	0.463	0.424	0.540541
Myl9	c9	Wnt4FloxKO	Wnt4FloxHet	0.0635504	1	1.29268	1.15152	41	33	0.657936	0.634	0.606	1.22973
Yif1a	c9	Wnt4FloxKO	Wnt4FloxHet	-0.0182136	1	0.487805	0.515152	41	33	0.657976	0.39	0.455	0.5
Itga9	c9	Wnt4FloxKO	Wnt4FloxHet	0.0363844	1	0.634146	0.575758	41	33	0.658051	0.512	0.455	0.608108
Fastk	c9	Wnt4FloxKO	Wnt4FloxHet	-0.0163938	1	0.341463	0.363636	41	33	0.658294	0.268	0.333	0.351351
Sept11	c9	Wnt4FloxKO	Wnt4FloxHet	-0.111704	1	0.707317	0.909091	41	33	0.65904	0.463	0.485	0.797297
Actr8	c9	Wnt4FloxKO	Wnt4FloxHet	-0.0347429	1	0.170732	0.212121	41	33	0.659362	0.171	0.212	0.189189
Ap3s2	c9	Wnt4FloxKO	Wnt4FloxHet	-0.0347429	1	0.170732	0.212121	41	33	0.659362	0.171	0.212	0.189189
Atp6ap2	c9	Wnt4FloxKO	Wnt4FloxHet	-0.0347429	1	0.170732	0.212121	41	33	0.659362	0.171	0.212	0.189189
Cab39l	c9	Wnt4FloxKO	Wnt4FloxHet	-0.0347429	1	0.170732	0.212121	41	33	0.659362	0.171	0.212	0.189189
Ccdc22	c9	Wnt4FloxKO	Wnt4FloxHet	-0.0347429	1	0.170732	0.212121	41	33	0.659362	0.171	0.212	0.189189
Ddx27	c9	Wnt4FloxKO	Wnt4FloxHet	-0.0347429	1	0.170732	0.212121	41	33	0.659362	0.171	0.212	0.189189
Depdc5	c9	Wnt4FloxKO	Wnt4FloxHet	-0.0347429	1	0.170732	0.212121	41	33	0.659362	0.171	0.212	0.189189
Dhx57	c9	Wnt4FloxKO	Wnt4FloxHet	-0.0347429	1	0.170732	0.212121	41	33	0.659362	0.171	0.212	0.189189
Ebag9	c9	Wnt4FloxKO	Wnt4FloxHet	-0.0347429	1	0.170732	0.212121	41	33	0.659362	0.171	0.212	0.189189
Ints14	c9	Wnt4FloxKO	Wnt4FloxHet	-0.0347429	1	0.170732	0.212121	41	33	0.659362	0.171	0.212	0.189189
Jpt2	c9	Wnt4FloxKO	Wnt4FloxHet	-0.0347429	1	0.170732	0.212121	41	33	0.659362	0.171	0.212	0.189189
Nfatc3	c9	Wnt4FloxKO	Wnt4FloxHet	-0.0347429	1	0.170732	0.212121	41	33	0.659362	0.171	0.212	0.189189
Notch2	c9	Wnt4FloxKO	Wnt4FloxHet	-0.0347429	1	0.170732	0.212121	41	33	0.659362	0.171	0.212	0.189189
Otud5	c9	Wnt4FloxKO	Wnt4FloxHet	-0.0347429	1	0.170732	0.212121	41	33	0.659362	0.171	0.212	0.189189
Pdcl	c9	Wnt4FloxKO	Wnt4FloxHet	-0.0347429	1	0.170732	0.212121	41	33	0.659362	0.171	0.212	0.189189
Pepd	c9	Wnt4FloxKO	Wnt4FloxHet	-0.0347429	1	0.170732	0.212121	41	33	0.659362	0.171	0.212	0.189189
Prpf3	c9	Wnt4FloxKO	Wnt4FloxHet	-0.0347429	1	0.170732	0.212121	41	33	0.659362	0.171	0.212	0.189189
Pygb	c9	Wnt4FloxKO	Wnt4FloxHet	-0.0347429	1	0.170732	0.212121	41	33	0.659362	0.171	0.212	0.189189
Pygo1	c9	Wnt4FloxKO	Wnt4FloxHet	-0.0347429	1	0.170732	0.212121	41	33	0.659362	0.171	0.212	0.189189
Rad1	c9	Wnt4FloxKO	Wnt4FloxHet	-0.0347429	1	0.170732	0.212121	41	33	0.659362	0.171	0.212	0.189189
Rfx7	c9	Wnt4FloxKO	Wnt4FloxHet	-0.0347429	1	0.170732	0.212121	41	33	0.659362	0.171	0.212	0.189189
Rnf6	c9	Wnt4FloxKO	Wnt4FloxHet	-0.0347429	1	0.170732	0.212121	41	33	0.659362	0.171	0.212	0.189189
Slc25a38	c9	Wnt4FloxKO	Wnt4FloxHet	-0.0347429	1	0.170732	0.212121	41	33	0.659362	0.171	0.212	0.189189
Stard3	c9	Wnt4FloxKO	Wnt4FloxHet	-0.0347429	1	0.170732	0.212121	41	33	0.659362	0.171	0.212	0.189189
Tbck	c9	Wnt4FloxKO	Wnt4FloxHet	-0.0347429	1	0.170732	0.212121	41	33	0.659362	0.171	0.212	0.189189
Tmem138	c9	Wnt4FloxKO	Wnt4FloxHet	-0.0347429	1	0.170732	0.212121	41	33	0.659362	0.171	0.212	0.189189
Tmem55a	c9	Wnt4FloxKO	Wnt4FloxHet	-0.0347429	1	0.170732	0.212121	41	33	0.659362	0.171	0.212	0.189189
Tox4	c9	Wnt4FloxKO	Wnt4FloxHet	-0.0347429	1	0.170732	0.212121	41	33	0.659362	0.171	0.212	0.189189
Ublcp1	c9	Wnt4FloxKO	Wnt4FloxHet	-0.0347429	1	0.170732	0.212121	41	33	0.659362	0.171	0.212	0.189189
Ubr3	c9	Wnt4FloxKO	Wnt4FloxHet	-0.0347429	1	0.170732	0.212121	41	33	0.659362	0.171	0.212	0.189189
Synj2bp	c9	Wnt4FloxKO	Wnt4FloxHet	-0.0658335	1	0.390244	0.484848	41	33	0.659635	0.366	0.394	0.432432
Cul5	c9	Wnt4FloxKO	Wnt4FloxHet	-0.0380163	1	0.487805	0.545455	41	33	0.659685	0.415	0.455	0.513514
Yipf3	c9	Wnt4FloxKO	Wnt4FloxHet	0.0417971	1	0.390244	0.333333	41	33	0.659718	0.293	0.242	0.364865
Jmy	c9	Wnt4FloxKO	Wnt4FloxHet	-0.0388163	1	0.195122	0.242424	41	33	0.660221	0.171	0.212	0.216216
Wdr48	c9	Wnt4FloxKO	Wnt4FloxHet	-0.0388163	1	0.195122	0.242424	41	33	0.660221	0.171	0.212	0.216216
Gm47283	c9	Wnt4FloxKO	Wnt4FloxHet	-0.0107281	1	0.439024	0.454545	41	33	0.660497	0.341	0.424	0.445946
Nhs	c9	Wnt4FloxKO	Wnt4FloxHet	-0.046439	1	0.243902	0.30303	41	33	0.660831	0.171	0.212	0.27027
Gnb1	c9	Wnt4FloxKO	Wnt4FloxHet	-0.0552215	1	1.12195	1.24242	41	33	0.661936	0.707	0.788	1.17568
Tmed1	c9	Wnt4FloxKO	Wnt4FloxHet	0.036716	1	0.414634	0.363636	41	33	0.66194	0.415	0.364	0.391892
Rhoa	c9	Wnt4FloxKO	Wnt4FloxHet	0.0498144	1	1.70732	1.57576	41	33	0.662285	0.707	0.758	1.64865
Rpl10a	c9	Wnt4FloxKO	Wnt4FloxHet	0.0133067	1	16.7805	16.5455	41	33	0.662356	1	1	16.6757
Ltn1	c9	Wnt4FloxKO	Wnt4FloxHet	0.0706176	1	0.268293	0.181818	41	33	0.662438	0.22	0.182	0.22973
Col4a2	c9	Wnt4FloxKO	Wnt4FloxHet	0.0511995	1	0.243902	0.181818	41	33	0.662438	0.22	0.182	0.216216
Dnajc13	c9	Wnt4FloxKO	Wnt4FloxHet	0.0511995	1	0.243902	0.181818	41	33	0.662438	0.22	0.182	0.216216
Gas8	c9	Wnt4FloxKO	Wnt4FloxHet	0.0511995	1	0.243902	0.181818	41	33	0.662438	0.22	0.182	0.216216
Hibch	c9	Wnt4FloxKO	Wnt4FloxHet	0.0511995	1	0.243902	0.181818	41	33	0.662438	0.22	0.182	0.216216
Ngdn	c9	Wnt4FloxKO	Wnt4FloxHet	0.0511995	1	0.243902	0.181818	41	33	0.662438	0.22	0.182	0.216216
Prr12	c9	Wnt4FloxKO	Wnt4FloxHet	0.0511995	1	0.243902	0.181818	41	33	0.662438	0.22	0.182	0.216216
Rcc1	c9	Wnt4FloxKO	Wnt4FloxHet	0.0511995	1	0.243902	0.181818	41	33	0.662438	0.22	0.182	0.216216
Tor1b	c9	Wnt4FloxKO	Wnt4FloxHet	0.0511995	1	0.243902	0.181818	41	33	0.662438	0.22	0.182	0.216216
Xrcc5	c9	Wnt4FloxKO	Wnt4FloxHet	0.0511995	1	0.243902	0.181818	41	33	0.662438	0.22	0.182	0.216216
Yeats2	c9	Wnt4FloxKO	Wnt4FloxHet	0.0511995	1	0.243902	0.181818	41	33	0.662438	0.22	0.182	0.216216
Katna1	c9	Wnt4FloxKO	Wnt4FloxHet	0.0470871	1	0.365854	0.30303	41	33	0.662618	0.317	0.273	0.337838
Klf6	c9	Wnt4FloxKO	Wnt4FloxHet	0.0470871	1	0.365854	0.30303	41	33	0.662618	0.317	0.273	0.337838
Smc2	c9	Wnt4FloxKO	Wnt4FloxHet	0.0753235	1	0.731707	0.606061	41	33	0.662878	0.415	0.364	0.675676
Mcm7	c9	Wnt4FloxKO	Wnt4FloxHet	0.028058	1	0.682927	0.636364	41	33	0.663144	0.488	0.394	0.662162
Ptpra	c9	Wnt4FloxKO	Wnt4FloxHet	0.107175	1	0.585366	0.424242	41	33	0.66346	0.415	0.424	0.513514
Zdhhc20	c9	Wnt4FloxKO	Wnt4FloxHet	0.0762833	1	0.439024	0.333333	41	33	0.663802	0.317	0.273	0.391892
Rac1	c9	Wnt4FloxKO	Wnt4FloxHet	0.0532258	1	0.853659	0.757576	41	33	0.663916	0.61	0.576	0.810811
Cenpf	c9	Wnt4FloxKO	Wnt4FloxHet	-0.0347429	1	0.463415	0.515152	41	33	0.664161	0.268	0.212	0.486486
Hmmr	c9	Wnt4FloxKO	Wnt4FloxHet	0.0638379	1	0.195122	0.121212	41	33	0.664306	0.122	0.091	0.162162
Itm2b	c9	Wnt4FloxKO	Wnt4FloxHet	0.0424467	1	2.41463	2.27273	41	33	0.664723	0.854	0.97	2.35135
Knl1	c9	Wnt4FloxKO	Wnt4FloxHet	-0.0388163	1	0.195122	0.242424	41	33	0.665007	0.146	0.182	0.216216
Nptn	c9	Wnt4FloxKO	Wnt4FloxHet	0.00198906	1	0.487805	0.484848	41	33	0.665114	0.439	0.364	0.486486
Swt1	c9	Wnt4FloxKO	Wnt4FloxHet	-0.0186136	1	0.219512	0.242424	41	33	0.666027	0.171	0.212	0.22973
Rps19	c9	Wnt4FloxKO	Wnt4FloxHet	-0.017088	1	10.7073	10.9091	41	33	0.66605	1	1	10.7973
Rps24	c9	Wnt4FloxKO	Wnt4FloxHet	0.00725899	1	24.8537	24.6667	41	33	0.666595	1	1	24.7703
Hsp90b1	c9	Wnt4FloxKO	Wnt4FloxHet	0.0522684	1	4.26829	4	41	33	0.666719	1	0.97	4.14865
C1qtnf2	c9	Wnt4FloxKO	Wnt4FloxHet	-0.0629138	1	0.365854	0.454545	41	33	0.66693	0.366	0.394	0.405405
Tcerg1	c9	Wnt4FloxKO	Wnt4FloxHet	0.0706176	1	0.463415	0.363636	41	33	0.667521	0.341	0.303	0.418919
Pfdn4	c9	Wnt4FloxKO	Wnt4FloxHet	-0.0907708	1	0.439024	0.575758	41	33	0.668662	0.439	0.424	0.5
Macf1	c9	Wnt4FloxKO	Wnt4FloxHet	0.0511995	1	0.658537	0.575758	41	33	0.669177	0.512	0.424	0.621622
Oat	c9	Wnt4FloxKO	Wnt4FloxHet	0.0436618	1	0.487805	0.424242	41	33	0.669365	0.439	0.394	0.459459
Smarcc2	c9	Wnt4FloxKO	Wnt4FloxHet	0.0436618	1	0.487805	0.424242	41	33	0.669365	0.439	0.394	0.459459
Vdac2	c9	Wnt4FloxKO	Wnt4FloxHet	-0.0311651	1	1.73171	1.81818	41	33	0.669547	0.829	0.879	1.77027
Cpsf6	c9	Wnt4FloxKO	Wnt4FloxHet	0.0323964	1	0.878049	0.818182	41	33	0.669909	0.659	0.576	0.851351
Zfp638	c9	Wnt4FloxKO	Wnt4FloxHet	-0.070461	1	0.609756	0.727273	41	33	0.670485	0.463	0.485	0.662162
Srrm2	c9	Wnt4FloxKO	Wnt4FloxHet	-0.0361213	1	2.53659	2.66667	41	33	0.670699	0.927	1	2.59459
Lrrc42	c9	Wnt4FloxKO	Wnt4FloxHet	0.0499983	1	0.560976	0.484848	41	33	0.671	0.488	0.455	0.527027
Igf2bp3	c9	Wnt4FloxKO	Wnt4FloxHet	0.0318315	1	0.439024	0.393939	41	33	0.671003	0.39	0.333	0.418919
Bphl	c9	Wnt4FloxKO	Wnt4FloxHet	0.0591889	1	0.414634	0.333333	41	33	0.671183	0.366	0.333	0.378378
Cd83	c9	Wnt4FloxKO	Wnt4FloxHet	0.0591889	1	0.414634	0.333333	41	33	0.671183	0.366	0.333	0.378378
Mrps7	c9	Wnt4FloxKO	Wnt4FloxHet	0.0297956	1	0.560976	0.515152	41	33	0.671367	0.463	0.394	0.540541
Cdca2	c9	Wnt4FloxKO	Wnt4FloxHet	0.0432186	1	0.170732	0.121212	41	33	0.671628	0.122	0.091	0.148649
Cse1l	c9	Wnt4FloxKO	Wnt4FloxHet	-0.0892311	1	0.219512	0.333333	41	33	0.672129	0.22	0.242	0.27027
Fmr1	c9	Wnt4FloxKO	Wnt4FloxHet	-0.00195313	1	0.512195	0.515152	41	33	0.672508	0.439	0.515	0.513514
Clmp	c9	Wnt4FloxKO	Wnt4FloxHet	0.110623	1	0.658537	0.484848	41	33	0.672535	0.463	0.455	0.581081
Rasl11b	c9	Wnt4FloxKO	Wnt4FloxHet	0.0240976	1	0.365854	0.333333	41	33	0.672549	0.317	0.273	0.351351
Ostc	c9	Wnt4FloxKO	Wnt4FloxHet	0.0653405	1	2.07317	1.87879	41	33	0.672586	0.854	0.818	1.98649
Tbca	c9	Wnt4FloxKO	Wnt4FloxHet	-0.00536834	1	2.70732	2.72727	41	33	0.672784	0.976	0.97	2.71622
Phip	c9	Wnt4FloxKO	Wnt4FloxHet	0.0904202	1	0.658537	0.515152	41	33	0.672903	0.439	0.424	0.594595
Cnot4	c9	Wnt4FloxKO	Wnt4FloxHet	0.0499983	1	0.560976	0.484848	41	33	0.673361	0.512	0.485	0.527027
Dnm3os	c9	Wnt4FloxKO	Wnt4FloxHet	0.0193243	1	0.390244	0.363636	41	33	0.673808	0.366	0.303	0.378378
Utrn	c9	Wnt4FloxKO	Wnt4FloxHet	0.0193243	1	0.390244	0.363636	41	33	0.673808	0.366	0.303	0.378378
Dhx30	c9	Wnt4FloxKO	Wnt4FloxHet	-0.0782281	1	0.317073	0.424242	41	33	0.674196	0.268	0.303	0.364865
Zfp91	c9	Wnt4FloxKO	Wnt4FloxHet	0.0134592	1	0.658537	0.636364	41	33	0.674253	0.561	0.485	0.648649
Exoc3	c9	Wnt4FloxKO	Wnt4FloxHet	-0.0713527	1	0.439024	0.545455	41	33	0.674254	0.39	0.424	0.486486
Orc6	c9	Wnt4FloxKO	Wnt4FloxHet	-0.0442217	1	0.536585	0.606061	41	33	0.674418	0.439	0.485	0.567568
Pafah1b1	c9	Wnt4FloxKO	Wnt4FloxHet	0.00607905	1	1.56098	1.54545	41	33	0.674492	0.732	0.848	1.55405
Eri3	c9	Wnt4FloxKO	Wnt4FloxHet	-0.0418604	1	0.365854	0.424242	41	33	0.674555	0.317	0.364	0.391892
Snd1	c9	Wnt4FloxKO	Wnt4FloxHet	-0.0418604	1	0.365854	0.424242	41	33	0.674555	0.317	0.364	0.391892
Rcn1	c9	Wnt4FloxKO	Wnt4FloxHet	-0.00509425	1	1.17073	1.18182	41	33	0.675036	0.732	0.818	1.17568
Amer1	c9	Wnt4FloxKO	Wnt4FloxHet	-0.0186136	1	0.219512	0.242424	41	33	0.675477	0.195	0.242	0.22973
Asxl2	c9	Wnt4FloxKO	Wnt4FloxHet	-0.0186136	1	0.219512	0.242424	41	33	0.675477	0.195	0.242	0.22973
Atad3a	c9	Wnt4FloxKO	Wnt4FloxHet	-0.0186136	1	0.219512	0.242424	41	33	0.675477	0.195	0.242	0.22973
B3galt6	c9	Wnt4FloxKO	Wnt4FloxHet	-0.0186136	1	0.219512	0.242424	41	33	0.675477	0.195	0.242	0.22973
Batf3	c9	Wnt4FloxKO	Wnt4FloxHet	-0.0186136	1	0.219512	0.242424	41	33	0.675477	0.195	0.242	0.22973
Bbip1	c9	Wnt4FloxKO	Wnt4FloxHet	-0.0186136	1	0.219512	0.242424	41	33	0.675477	0.195	0.242	0.22973
Gng11	c9	Wnt4FloxKO	Wnt4FloxHet	-0.0186136	1	0.219512	0.242424	41	33	0.675477	0.195	0.242	0.22973
Morc3	c9	Wnt4FloxKO	Wnt4FloxHet	-0.0186136	1	0.219512	0.242424	41	33	0.675477	0.195	0.242	0.22973
Mrps22	c9	Wnt4FloxKO	Wnt4FloxHet	-0.0186136	1	0.219512	0.242424	41	33	0.675477	0.195	0.242	0.22973
Mrps35	c9	Wnt4FloxKO	Wnt4FloxHet	-0.0186136	1	0.219512	0.242424	41	33	0.675477	0.195	0.242	0.22973
Pex13	c9	Wnt4FloxKO	Wnt4FloxHet	-0.0186136	1	0.219512	0.242424	41	33	0.675477	0.195	0.242	0.22973
Ppa2	c9	Wnt4FloxKO	Wnt4FloxHet	-0.0186136	1	0.219512	0.242424	41	33	0.675477	0.195	0.242	0.22973
Rabepk	c9	Wnt4FloxKO	Wnt4FloxHet	-0.0186136	1	0.219512	0.242424	41	33	0.675477	0.195	0.242	0.22973
Rprd2	c9	Wnt4FloxKO	Wnt4FloxHet	-0.0186136	1	0.219512	0.242424	41	33	0.675477	0.195	0.242	0.22973
Tsnax	c9	Wnt4FloxKO	Wnt4FloxHet	-0.0186136	1	0.219512	0.242424	41	33	0.675477	0.195	0.242	0.22973
Upf2	c9	Wnt4FloxKO	Wnt4FloxHet	-0.0186136	1	0.219512	0.242424	41	33	0.675477	0.195	0.242	0.22973
Usp8	c9	Wnt4FloxKO	Wnt4FloxHet	-0.0186136	1	0.219512	0.242424	41	33	0.675477	0.195	0.242	0.22973
Zfp428	c9	Wnt4FloxKO	Wnt4FloxHet	-0.0186136	1	0.219512	0.242424	41	33	0.675477	0.195	0.242	0.22973
Stub1	c9	Wnt4FloxKO	Wnt4FloxHet	0.039365	1	1.04878	0.969697	41	33	0.675589	0.683	0.576	1.01351
Strap	c9	Wnt4FloxKO	Wnt4FloxHet	0.0363844	1	0.634146	0.575758	41	33	0.676402	0.512	0.485	0.608108
Tbl1x	c9	Wnt4FloxKO	Wnt4FloxHet	-0.0372714	1	0.926829	1	41	33	0.676509	0.634	0.727	0.959459
Ccdc59	c9	Wnt4FloxKO	Wnt4FloxHet	0.0363844	1	0.634146	0.575758	41	33	0.676575	0.488	0.424	0.608108
Plscr3	c9	Wnt4FloxKO	Wnt4FloxHet	0.0271325	1	0.463415	0.424242	41	33	0.676683	0.366	0.303	0.445946
Bcl9	c9	Wnt4FloxKO	Wnt4FloxHet	-0.0313474	1	0.439024	0.484848	41	33	0.676729	0.366	0.424	0.459459
Fat4	c9	Wnt4FloxKO	Wnt4FloxHet	-0.0313474	1	0.439024	0.484848	41	33	0.676729	0.366	0.424	0.459459
Picalm	c9	Wnt4FloxKO	Wnt4FloxHet	0.065168	1	0.487805	0.393939	41	33	0.676821	0.415	0.394	0.445946
Helz	c9	Wnt4FloxKO	Wnt4FloxHet	-0.00265463	1	0.390244	0.393939	41	33	0.676839	0.317	0.394	0.391892
Hnrnpul2	c9	Wnt4FloxKO	Wnt4FloxHet	-0.00265463	1	0.390244	0.393939	41	33	0.676839	0.317	0.394	0.391892
Cdk5	c9	Wnt4FloxKO	Wnt4FloxHet	0.064348	1	0.292683	0.212121	41	33	0.677125	0.244	0.212	0.256757
Ufd1	c9	Wnt4FloxKO	Wnt4FloxHet	0.0830401	1	0.317073	0.212121	41	33	0.677129	0.244	0.212	0.27027
Ube2n	c9	Wnt4FloxKO	Wnt4FloxHet	0.0177751	1	1.09756	1.06061	41	33	0.677373	0.732	0.576	1.08108
Snrnp70	c9	Wnt4FloxKO	Wnt4FloxHet	0.00360686	1	1.46341	1.45455	41	33	0.677513	0.78	0.848	1.45946
Mrpl24	c9	Wnt4FloxKO	Wnt4FloxHet	-0.0383727	1	0.341463	0.393939	41	33	0.677792	0.317	0.364	0.364865
Slc35b1	c9	Wnt4FloxKO	Wnt4FloxHet	-0.0383727	1	0.341463	0.393939	41	33	0.677792	0.317	0.364	0.364865
Tmem30a	c9	Wnt4FloxKO	Wnt4FloxHet	-0.0383727	1	0.341463	0.393939	41	33	0.677792	0.317	0.364	0.364865
Kif5b	c9	Wnt4FloxKO	Wnt4FloxHet	-0.0730251	1	1	1.15152	41	33	0.677939	0.683	0.667	1.06757
Cyth2	c9	Wnt4FloxKO	Wnt4FloxHet	-0.00797271	1	0.292683	0.30303	41	33	0.678032	0.244	0.303	0.297297
Zfp950	c9	Wnt4FloxKO	Wnt4FloxHet	-0.0919014	1	0.243902	0.363636	41	33	0.678126	0.244	0.273	0.297297
Akap13	c9	Wnt4FloxKO	Wnt4FloxHet	-0.0067691	1	0.414634	0.424242	41	33	0.678344	0.317	0.394	0.418919
Acad9	c9	Wnt4FloxKO	Wnt4FloxHet	0.028058	1	0.121951	0.0909091	41	33	0.678539	0.122	0.091	0.108108
Adamts17	c9	Wnt4FloxKO	Wnt4FloxHet	0.028058	1	0.121951	0.0909091	41	33	0.678539	0.122	0.091	0.108108
Adat2	c9	Wnt4FloxKO	Wnt4FloxHet	0.028058	1	0.121951	0.0909091	41	33	0.678539	0.122	0.091	0.108108
Adcy3	c9	Wnt4FloxKO	Wnt4FloxHet	0.028058	1	0.121951	0.0909091	41	33	0.678539	0.122	0.091	0.108108
Adpgk	c9	Wnt4FloxKO	Wnt4FloxHet	0.028058	1	0.121951	0.0909091	41	33	0.678539	0.122	0.091	0.108108
Ano4	c9	Wnt4FloxKO	Wnt4FloxHet	0.028058	1	0.121951	0.0909091	41	33	0.678539	0.122	0.091	0.108108
Anxa4	c9	Wnt4FloxKO	Wnt4FloxHet	0.028058	1	0.121951	0.0909091	41	33	0.678539	0.122	0.091	0.108108
Arhgef26	c9	Wnt4FloxKO	Wnt4FloxHet	0.028058	1	0.121951	0.0909091	41	33	0.678539	0.122	0.091	0.108108
Armcx5	c9	Wnt4FloxKO	Wnt4FloxHet	0.028058	1	0.121951	0.0909091	41	33	0.678539	0.122	0.091	0.108108
AU020206	c9	Wnt4FloxKO	Wnt4FloxHet	0.028058	1	0.121951	0.0909091	41	33	0.678539	0.122	0.091	0.108108
Avpi1	c9	Wnt4FloxKO	Wnt4FloxHet	0.028058	1	0.121951	0.0909091	41	33	0.678539	0.122	0.091	0.108108
Bend5	c9	Wnt4FloxKO	Wnt4FloxHet	0.028058	1	0.121951	0.0909091	41	33	0.678539	0.122	0.091	0.108108
Btbd3	c9	Wnt4FloxKO	Wnt4FloxHet	0.028058	1	0.121951	0.0909091	41	33	0.678539	0.122	0.091	0.108108
C1galt1c1	c9	Wnt4FloxKO	Wnt4FloxHet	0.028058	1	0.121951	0.0909091	41	33	0.678539	0.122	0.091	0.108108
CAAA01118383.1	c9	Wnt4FloxKO	Wnt4FloxHet	0.028058	1	0.121951	0.0909091	41	33	0.678539	0.122	0.091	0.108108
Camsap1	c9	Wnt4FloxKO	Wnt4FloxHet	0.028058	1	0.121951	0.0909091	41	33	0.678539	0.122	0.091	0.108108
Ccdc167	c9	Wnt4FloxKO	Wnt4FloxHet	0.028058	1	0.121951	0.0909091	41	33	0.678539	0.122	0.091	0.108108
Cdkl3	c9	Wnt4FloxKO	Wnt4FloxHet	0.028058	1	0.121951	0.0909091	41	33	0.678539	0.122	0.091	0.108108
Cinp	c9	Wnt4FloxKO	Wnt4FloxHet	0.028058	1	0.121951	0.0909091	41	33	0.678539	0.122	0.091	0.108108
Cldn7	c9	Wnt4FloxKO	Wnt4FloxHet	0.028058	1	0.121951	0.0909091	41	33	0.678539	0.122	0.091	0.108108
Cpne8	c9	Wnt4FloxKO	Wnt4FloxHet	0.028058	1	0.121951	0.0909091	41	33	0.678539	0.122	0.091	0.108108
Creld1	c9	Wnt4FloxKO	Wnt4FloxHet	0.028058	1	0.121951	0.0909091	41	33	0.678539	0.122	0.091	0.108108
Cygb	c9	Wnt4FloxKO	Wnt4FloxHet	0.028058	1	0.121951	0.0909091	41	33	0.678539	0.122	0.091	0.108108
D3Ertd254e	c9	Wnt4FloxKO	Wnt4FloxHet	0.028058	1	0.121951	0.0909091	41	33	0.678539	0.122	0.091	0.108108
Def8	c9	Wnt4FloxKO	Wnt4FloxHet	0.028058	1	0.121951	0.0909091	41	33	0.678539	0.122	0.091	0.108108
Dhdds	c9	Wnt4FloxKO	Wnt4FloxHet	0.028058	1	0.121951	0.0909091	41	33	0.678539	0.122	0.091	0.108108
Dnajc18	c9	Wnt4FloxKO	Wnt4FloxHet	0.028058	1	0.121951	0.0909091	41	33	0.678539	0.122	0.091	0.108108
Dpagt1	c9	Wnt4FloxKO	Wnt4FloxHet	0.028058	1	0.121951	0.0909091	41	33	0.678539	0.122	0.091	0.108108
Ell	c9	Wnt4FloxKO	Wnt4FloxHet	0.028058	1	0.121951	0.0909091	41	33	0.678539	0.122	0.091	0.108108
Eral1	c9	Wnt4FloxKO	Wnt4FloxHet	0.028058	1	0.121951	0.0909091	41	33	0.678539	0.122	0.091	0.108108
Exoc2	c9	Wnt4FloxKO	Wnt4FloxHet	0.028058	1	0.121951	0.0909091	41	33	0.678539	0.122	0.091	0.108108
Fan1	c9	Wnt4FloxKO	Wnt4FloxHet	0.028058	1	0.121951	0.0909091	41	33	0.678539	0.122	0.091	0.108108
Fgd4	c9	Wnt4FloxKO	Wnt4FloxHet	0.028058	1	0.121951	0.0909091	41	33	0.678539	0.122	0.091	0.108108
Fkbp11	c9	Wnt4FloxKO	Wnt4FloxHet	0.028058	1	0.121951	0.0909091	41	33	0.678539	0.122	0.091	0.108108
Frk	c9	Wnt4FloxKO	Wnt4FloxHet	0.028058	1	0.121951	0.0909091	41	33	0.678539	0.122	0.091	0.108108
Fut10	c9	Wnt4FloxKO	Wnt4FloxHet	0.028058	1	0.121951	0.0909091	41	33	0.678539	0.122	0.091	0.108108
Gfm1	c9	Wnt4FloxKO	Wnt4FloxHet	0.028058	1	0.121951	0.0909091	41	33	0.678539	0.122	0.091	0.108108
Gnl3l	c9	Wnt4FloxKO	Wnt4FloxHet	0.028058	1	0.121951	0.0909091	41	33	0.678539	0.122	0.091	0.108108
Golga1	c9	Wnt4FloxKO	Wnt4FloxHet	0.028058	1	0.121951	0.0909091	41	33	0.678539	0.122	0.091	0.108108
Gpcpd1	c9	Wnt4FloxKO	Wnt4FloxHet	0.028058	1	0.121951	0.0909091	41	33	0.678539	0.122	0.091	0.108108
Irgq	c9	Wnt4FloxKO	Wnt4FloxHet	0.028058	1	0.121951	0.0909091	41	33	0.678539	0.122	0.091	0.108108
Kdm3b	c9	Wnt4FloxKO	Wnt4FloxHet	0.028058	1	0.121951	0.0909091	41	33	0.678539	0.122	0.091	0.108108
Khdrbs2	c9	Wnt4FloxKO	Wnt4FloxHet	0.028058	1	0.121951	0.0909091	41	33	0.678539	0.122	0.091	0.108108
Klhl12	c9	Wnt4FloxKO	Wnt4FloxHet	0.028058	1	0.121951	0.0909091	41	33	0.678539	0.122	0.091	0.108108
Lca5	c9	Wnt4FloxKO	Wnt4FloxHet	0.028058	1	0.121951	0.0909091	41	33	0.678539	0.122	0.091	0.108108
Lcmt2	c9	Wnt4FloxKO	Wnt4FloxHet	0.028058	1	0.121951	0.0909091	41	33	0.678539	0.122	0.091	0.108108
Lsm11	c9	Wnt4FloxKO	Wnt4FloxHet	0.028058	1	0.121951	0.0909091	41	33	0.678539	0.122	0.091	0.108108
Mbd6	c9	Wnt4FloxKO	Wnt4FloxHet	0.028058	1	0.121951	0.0909091	41	33	0.678539	0.122	0.091	0.108108
Med17	c9	Wnt4FloxKO	Wnt4FloxHet	0.028058	1	0.121951	0.0909091	41	33	0.678539	0.122	0.091	0.108108
Med27	c9	Wnt4FloxKO	Wnt4FloxHet	0.028058	1	0.121951	0.0909091	41	33	0.678539	0.122	0.091	0.108108
Mis18bp1	c9	Wnt4FloxKO	Wnt4FloxHet	0.028058	1	0.121951	0.0909091	41	33	0.678539	0.122	0.091	0.108108
Mr1	c9	Wnt4FloxKO	Wnt4FloxHet	0.028058	1	0.121951	0.0909091	41	33	0.678539	0.122	0.091	0.108108
Mtif3	c9	Wnt4FloxKO	Wnt4FloxHet	0.028058	1	0.121951	0.0909091	41	33	0.678539	0.122	0.091	0.108108
Mtmr4	c9	Wnt4FloxKO	Wnt4FloxHet	0.028058	1	0.121951	0.0909091	41	33	0.678539	0.122	0.091	0.108108
Mzt2	c9	Wnt4FloxKO	Wnt4FloxHet	0.028058	1	0.121951	0.0909091	41	33	0.678539	0.122	0.091	0.108108
Napepld	c9	Wnt4FloxKO	Wnt4FloxHet	0.028058	1	0.121951	0.0909091	41	33	0.678539	0.122	0.091	0.108108
Ncapd2	c9	Wnt4FloxKO	Wnt4FloxHet	0.028058	1	0.121951	0.0909091	41	33	0.678539	0.122	0.091	0.108108
Nif3l1	c9	Wnt4FloxKO	Wnt4FloxHet	0.028058	1	0.121951	0.0909091	41	33	0.678539	0.122	0.091	0.108108
Noc3l	c9	Wnt4FloxKO	Wnt4FloxHet	0.028058	1	0.121951	0.0909091	41	33	0.678539	0.122	0.091	0.108108
Nploc4	c9	Wnt4FloxKO	Wnt4FloxHet	0.028058	1	0.121951	0.0909091	41	33	0.678539	0.122	0.091	0.108108
Pi4k2b	c9	Wnt4FloxKO	Wnt4FloxHet	0.028058	1	0.121951	0.0909091	41	33	0.678539	0.122	0.091	0.108108
Pigm	c9	Wnt4FloxKO	Wnt4FloxHet	0.028058	1	0.121951	0.0909091	41	33	0.678539	0.122	0.091	0.108108
Plekhh3	c9	Wnt4FloxKO	Wnt4FloxHet	0.028058	1	0.121951	0.0909091	41	33	0.678539	0.122	0.091	0.108108
Pmm2	c9	Wnt4FloxKO	Wnt4FloxHet	0.028058	1	0.121951	0.0909091	41	33	0.678539	0.122	0.091	0.108108
Pqlc1	c9	Wnt4FloxKO	Wnt4FloxHet	0.028058	1	0.121951	0.0909091	41	33	0.678539	0.122	0.091	0.108108
Prps1l3	c9	Wnt4FloxKO	Wnt4FloxHet	0.028058	1	0.121951	0.0909091	41	33	0.678539	0.122	0.091	0.108108
Rassf2	c9	Wnt4FloxKO	Wnt4FloxHet	0.028058	1	0.121951	0.0909091	41	33	0.678539	0.122	0.091	0.108108
Raver2	c9	Wnt4FloxKO	Wnt4FloxHet	0.028058	1	0.121951	0.0909091	41	33	0.678539	0.122	0.091	0.108108
Rnf217	c9	Wnt4FloxKO	Wnt4FloxHet	0.028058	1	0.121951	0.0909091	41	33	0.678539	0.122	0.091	0.108108
Rptor	c9	Wnt4FloxKO	Wnt4FloxHet	0.028058	1	0.121951	0.0909091	41	33	0.678539	0.122	0.091	0.108108
Sgpl1	c9	Wnt4FloxKO	Wnt4FloxHet	0.028058	1	0.121951	0.0909091	41	33	0.678539	0.122	0.091	0.108108
Shmt1	c9	Wnt4FloxKO	Wnt4FloxHet	0.028058	1	0.121951	0.0909091	41	33	0.678539	0.122	0.091	0.108108
Sirt6	c9	Wnt4FloxKO	Wnt4FloxHet	0.028058	1	0.121951	0.0909091	41	33	0.678539	0.122	0.091	0.108108
Slc20a2	c9	Wnt4FloxKO	Wnt4FloxHet	0.028058	1	0.121951	0.0909091	41	33	0.678539	0.122	0.091	0.108108
Slc25a23	c9	Wnt4FloxKO	Wnt4FloxHet	0.028058	1	0.121951	0.0909091	41	33	0.678539	0.122	0.091	0.108108
Slc35b4	c9	Wnt4FloxKO	Wnt4FloxHet	0.028058	1	0.121951	0.0909091	41	33	0.678539	0.122	0.091	0.108108
Slc35e1	c9	Wnt4FloxKO	Wnt4FloxHet	0.028058	1	0.121951	0.0909091	41	33	0.678539	0.122	0.091	0.108108
Sncaip	c9	Wnt4FloxKO	Wnt4FloxHet	0.028058	1	0.121951	0.0909091	41	33	0.678539	0.122	0.091	0.108108
Sp2	c9	Wnt4FloxKO	Wnt4FloxHet	0.028058	1	0.121951	0.0909091	41	33	0.678539	0.122	0.091	0.108108
Sphk2	c9	Wnt4FloxKO	Wnt4FloxHet	0.028058	1	0.121951	0.0909091	41	33	0.678539	0.122	0.091	0.108108
Srd5a3	c9	Wnt4FloxKO	Wnt4FloxHet	0.028058	1	0.121951	0.0909091	41	33	0.678539	0.122	0.091	0.108108
Ston1	c9	Wnt4FloxKO	Wnt4FloxHet	0.028058	1	0.121951	0.0909091	41	33	0.678539	0.122	0.091	0.108108
Stxbp3	c9	Wnt4FloxKO	Wnt4FloxHet	0.028058	1	0.121951	0.0909091	41	33	0.678539	0.122	0.091	0.108108
Tbc1d14	c9	Wnt4FloxKO	Wnt4FloxHet	0.028058	1	0.121951	0.0909091	41	33	0.678539	0.122	0.091	0.108108
Trappc8	c9	Wnt4FloxKO	Wnt4FloxHet	0.028058	1	0.121951	0.0909091	41	33	0.678539	0.122	0.091	0.108108
Trim23	c9	Wnt4FloxKO	Wnt4FloxHet	0.028058	1	0.121951	0.0909091	41	33	0.678539	0.122	0.091	0.108108
Tulp3	c9	Wnt4FloxKO	Wnt4FloxHet	0.028058	1	0.121951	0.0909091	41	33	0.678539	0.122	0.091	0.108108
Tyw3	c9	Wnt4FloxKO	Wnt4FloxHet	0.028058	1	0.121951	0.0909091	41	33	0.678539	0.122	0.091	0.108108
Ubqln4	c9	Wnt4FloxKO	Wnt4FloxHet	0.028058	1	0.121951	0.0909091	41	33	0.678539	0.122	0.091	0.108108
Vash2	c9	Wnt4FloxKO	Wnt4FloxHet	0.028058	1	0.121951	0.0909091	41	33	0.678539	0.122	0.091	0.108108
Zc3h4	c9	Wnt4FloxKO	Wnt4FloxHet	0.028058	1	0.121951	0.0909091	41	33	0.678539	0.122	0.091	0.108108
Zfp1	c9	Wnt4FloxKO	Wnt4FloxHet	0.028058	1	0.121951	0.0909091	41	33	0.678539	0.122	0.091	0.108108
Zfp617	c9	Wnt4FloxKO	Wnt4FloxHet	0.028058	1	0.121951	0.0909091	41	33	0.678539	0.122	0.091	0.108108
Hmbs	c9	Wnt4FloxKO	Wnt4FloxHet	0.0766966	1	0.341463	0.242424	41	33	0.678639	0.268	0.242	0.297297
Keap1	c9	Wnt4FloxKO	Wnt4FloxHet	0.0766966	1	0.341463	0.242424	41	33	0.678639	0.268	0.242	0.297297
Pxdn	c9	Wnt4FloxKO	Wnt4FloxHet	0.0766966	1	0.341463	0.242424	41	33	0.678639	0.268	0.242	0.297297
Rtf2	c9	Wnt4FloxKO	Wnt4FloxHet	0.0766966	1	0.341463	0.242424	41	33	0.678639	0.268	0.242	0.297297
Glo1	c9	Wnt4FloxKO	Wnt4FloxHet	0.0382822	1	0.731707	0.666667	41	33	0.67897	0.585	0.545	0.702703
Abhd11	c9	Wnt4FloxKO	Wnt4FloxHet	0.0290686	1	0.341463	0.30303	41	33	0.679082	0.293	0.242	0.324324
Rbck1	c9	Wnt4FloxKO	Wnt4FloxHet	0.0290686	1	0.341463	0.30303	41	33	0.679082	0.293	0.242	0.324324
Arfrp1	c9	Wnt4FloxKO	Wnt4FloxHet	-0.0122701	1	0.317073	0.333333	41	33	0.679082	0.244	0.303	0.324324
Thoc1	c9	Wnt4FloxKO	Wnt4FloxHet	-0.0122701	1	0.317073	0.333333	41	33	0.679082	0.244	0.303	0.324324
Usf2	c9	Wnt4FloxKO	Wnt4FloxHet	0.0103253	1	0.439024	0.424242	41	33	0.680312	0.439	0.364	0.432432
Armcx4	c9	Wnt4FloxKO	Wnt4FloxHet	0.0111941	1	0.195122	0.181818	41	33	0.680428	0.195	0.152	0.189189
Dstyk	c9	Wnt4FloxKO	Wnt4FloxHet	0.0111941	1	0.195122	0.181818	41	33	0.680428	0.195	0.152	0.189189
Lrrc17	c9	Wnt4FloxKO	Wnt4FloxHet	0.0111941	1	0.195122	0.181818	41	33	0.680428	0.195	0.152	0.189189
M6pr	c9	Wnt4FloxKO	Wnt4FloxHet	0.0111941	1	0.195122	0.181818	41	33	0.680428	0.195	0.152	0.189189
Nek1	c9	Wnt4FloxKO	Wnt4FloxHet	0.0111941	1	0.195122	0.181818	41	33	0.680428	0.195	0.152	0.189189
Pgpep1	c9	Wnt4FloxKO	Wnt4FloxHet	0.0111941	1	0.195122	0.181818	41	33	0.680428	0.195	0.152	0.189189
Flnb	c9	Wnt4FloxKO	Wnt4FloxHet	-0.0141237	1	0.195122	0.212121	41	33	0.680428	0.195	0.152	0.202703
Gfpt1	c9	Wnt4FloxKO	Wnt4FloxHet	-0.0347429	1	0.317073	0.363636	41	33	0.680729	0.317	0.364	0.337838
Map3k4	c9	Wnt4FloxKO	Wnt4FloxHet	-0.0347429	1	0.317073	0.363636	41	33	0.680729	0.317	0.364	0.337838
Magohb	c9	Wnt4FloxKO	Wnt4FloxHet	0.0655025	1	0.585366	0.484848	41	33	0.681427	0.463	0.455	0.540541
Tspan31	c9	Wnt4FloxKO	Wnt4FloxHet	-0.0411738	1	0.512195	0.575758	41	33	0.681427	0.439	0.485	0.540541
Ubl4a	c9	Wnt4FloxKO	Wnt4FloxHet	-0.0809323	1	0.341463	0.454545	41	33	0.681442	0.317	0.333	0.391892
Rpl18	c9	Wnt4FloxKO	Wnt4FloxHet	0.0304827	1	17.4634	16.9091	41	33	0.681849	1	1	17.2162
Chordc1	c9	Wnt4FloxKO	Wnt4FloxHet	-0.0129691	1	0.585366	0.606061	41	33	0.681857	0.39	0.485	0.594595
Arl6ip4	c9	Wnt4FloxKO	Wnt4FloxHet	-0.0241608	1	0.390244	0.424242	41	33	0.681955	0.366	0.424	0.405405
Zfp329	c9	Wnt4FloxKO	Wnt4FloxHet	0.0363844	1	0.634146	0.575758	41	33	0.682016	0.512	0.455	0.608108
1110065P20Rik	c9	Wnt4FloxKO	Wnt4FloxHet	-0.075414	1	0.292683	0.393939	41	33	0.683293	0.268	0.303	0.337838
Stt3a	c9	Wnt4FloxKO	Wnt4FloxHet	-0.075414	1	0.292683	0.393939	41	33	0.683293	0.268	0.303	0.337838
Uba52	c9	Wnt4FloxKO	Wnt4FloxHet	-0.0515501	1	0.439024	0.515152	41	33	0.683413	0.39	0.424	0.472973
Fam98b	c9	Wnt4FloxKO	Wnt4FloxHet	0.0647866	1	0.390244	0.30303	41	33	0.683449	0.341	0.303	0.351351
Anxa2	c9	Wnt4FloxKO	Wnt4FloxHet	-0.00146816	1	3.02439	3.0303	41	33	0.683535	0.951	0.879	3.02703
Ssrp1	c9	Wnt4FloxKO	Wnt4FloxHet	-0.0323304	1	1.02439	1.09091	41	33	0.684494	0.634	0.697	1.05405
Nt5c3b	c9	Wnt4FloxKO	Wnt4FloxHet	0.0417971	1	0.390244	0.333333	41	33	0.685014	0.293	0.242	0.364865
Klhdc2	c9	Wnt4FloxKO	Wnt4FloxHet	-0.0584595	1	0.829268	0.939394	41	33	0.685046	0.585	0.576	0.878378
Ate1	c9	Wnt4FloxKO	Wnt4FloxHet	0.0342499	1	0.317073	0.272727	41	33	0.685343	0.317	0.273	0.297297
Gulp1	c9	Wnt4FloxKO	Wnt4FloxHet	0.0342499	1	0.317073	0.272727	41	33	0.685343	0.317	0.273	0.297297
Tnpo3	c9	Wnt4FloxKO	Wnt4FloxHet	0.0342499	1	0.317073	0.272727	41	33	0.685343	0.317	0.273	0.297297
Pawr	c9	Wnt4FloxKO	Wnt4FloxHet	0.0583475	1	0.317073	0.242424	41	33	0.686469	0.22	0.182	0.283784
4833439L19Rik	c9	Wnt4FloxKO	Wnt4FloxHet	-0.0519848	1	0.121951	0.181818	41	33	0.686499	0.122	0.152	0.148649
Aven	c9	Wnt4FloxKO	Wnt4FloxHet	-0.0519848	1	0.121951	0.181818	41	33	0.686499	0.122	0.152	0.148649
Cdc25b	c9	Wnt4FloxKO	Wnt4FloxHet	-0.0519848	1	0.121951	0.181818	41	33	0.686499	0.122	0.152	0.148649
Cdc42ep2	c9	Wnt4FloxKO	Wnt4FloxHet	-0.0519848	1	0.121951	0.181818	41	33	0.686499	0.122	0.152	0.148649
Depdc1a	c9	Wnt4FloxKO	Wnt4FloxHet	-0.0519848	1	0.121951	0.181818	41	33	0.686499	0.122	0.152	0.148649
Dynlt1f	c9	Wnt4FloxKO	Wnt4FloxHet	-0.0519848	1	0.121951	0.181818	41	33	0.686499	0.122	0.152	0.148649
Hist1h2bc	c9	Wnt4FloxKO	Wnt4FloxHet	-0.0519848	1	0.121951	0.181818	41	33	0.686499	0.122	0.152	0.148649
Lypd6	c9	Wnt4FloxKO	Wnt4FloxHet	-0.0519848	1	0.121951	0.181818	41	33	0.686499	0.122	0.152	0.148649
Mtss1l	c9	Wnt4FloxKO	Wnt4FloxHet	-0.0519848	1	0.121951	0.181818	41	33	0.686499	0.122	0.152	0.148649
Robo1	c9	Wnt4FloxKO	Wnt4FloxHet	-0.0519848	1	0.121951	0.181818	41	33	0.686499	0.122	0.152	0.148649
Uso1	c9	Wnt4FloxKO	Wnt4FloxHet	-0.0519848	1	0.121951	0.181818	41	33	0.686499	0.122	0.152	0.148649
Znhit3	c9	Wnt4FloxKO	Wnt4FloxHet	-0.0519848	1	0.121951	0.181818	41	33	0.686499	0.122	0.152	0.148649
Pdzrn3	c9	Wnt4FloxKO	Wnt4FloxHet	-0.0773026	1	0.121951	0.212121	41	33	0.686499	0.122	0.152	0.162162
Slc25a5	c9	Wnt4FloxKO	Wnt4FloxHet	-0.107366	1	0.878049	1.09091	41	33	0.686766	0.585	0.576	0.972973
Eef2	c9	Wnt4FloxKO	Wnt4FloxHet	-0.0826342	1	2.87805	3.21212	41	33	0.687104	0.927	0.939	3.02703
3010003L21Rik	c9	Wnt4FloxKO	Wnt4FloxHet	-0.0304785	1	0.146341	0.181818	41	33	0.688977	0.146	0.182	0.162162
Abhd17c	c9	Wnt4FloxKO	Wnt4FloxHet	-0.0304785	1	0.146341	0.181818	41	33	0.688977	0.146	0.182	0.162162
Apoo	c9	Wnt4FloxKO	Wnt4FloxHet	-0.0304785	1	0.146341	0.181818	41	33	0.688977	0.146	0.182	0.162162
Arhgap1	c9	Wnt4FloxKO	Wnt4FloxHet	-0.0304785	1	0.146341	0.181818	41	33	0.688977	0.146	0.182	0.162162
Arhgef17	c9	Wnt4FloxKO	Wnt4FloxHet	-0.0304785	1	0.146341	0.181818	41	33	0.688977	0.146	0.182	0.162162
Casc3	c9	Wnt4FloxKO	Wnt4FloxHet	-0.0304785	1	0.146341	0.181818	41	33	0.688977	0.146	0.182	0.162162
Cavin3	c9	Wnt4FloxKO	Wnt4FloxHet	-0.0304785	1	0.146341	0.181818	41	33	0.688977	0.146	0.182	0.162162
Cog4	c9	Wnt4FloxKO	Wnt4FloxHet	-0.0304785	1	0.146341	0.181818	41	33	0.688977	0.146	0.182	0.162162
Dnajb2	c9	Wnt4FloxKO	Wnt4FloxHet	-0.0304785	1	0.146341	0.181818	41	33	0.688977	0.146	0.182	0.162162
Dusp7	c9	Wnt4FloxKO	Wnt4FloxHet	-0.0304785	1	0.146341	0.181818	41	33	0.688977	0.146	0.182	0.162162
Efnb3	c9	Wnt4FloxKO	Wnt4FloxHet	-0.0304785	1	0.146341	0.181818	41	33	0.688977	0.146	0.182	0.162162
Fxr2	c9	Wnt4FloxKO	Wnt4FloxHet	-0.0304785	1	0.146341	0.181818	41	33	0.688977	0.146	0.182	0.162162
G630016G05Rik	c9	Wnt4FloxKO	Wnt4FloxHet	-0.0304785	1	0.146341	0.181818	41	33	0.688977	0.146	0.182	0.162162
Gas7	c9	Wnt4FloxKO	Wnt4FloxHet	-0.0304785	1	0.146341	0.181818	41	33	0.688977	0.146	0.182	0.162162
Gmcl1	c9	Wnt4FloxKO	Wnt4FloxHet	-0.0304785	1	0.146341	0.181818	41	33	0.688977	0.146	0.182	0.162162
Gpalpp1	c9	Wnt4FloxKO	Wnt4FloxHet	-0.0304785	1	0.146341	0.181818	41	33	0.688977	0.146	0.182	0.162162
Grhpr	c9	Wnt4FloxKO	Wnt4FloxHet	-0.0304785	1	0.146341	0.181818	41	33	0.688977	0.146	0.182	0.162162
Gtf2a1	c9	Wnt4FloxKO	Wnt4FloxHet	-0.0304785	1	0.146341	0.181818	41	33	0.688977	0.146	0.182	0.162162
Htra2	c9	Wnt4FloxKO	Wnt4FloxHet	-0.0304785	1	0.146341	0.181818	41	33	0.688977	0.146	0.182	0.162162
Kdm7a	c9	Wnt4FloxKO	Wnt4FloxHet	-0.0304785	1	0.146341	0.181818	41	33	0.688977	0.146	0.182	0.162162
Kidins220	c9	Wnt4FloxKO	Wnt4FloxHet	-0.0304785	1	0.146341	0.181818	41	33	0.688977	0.146	0.182	0.162162
Lmf1	c9	Wnt4FloxKO	Wnt4FloxHet	-0.0304785	1	0.146341	0.181818	41	33	0.688977	0.146	0.182	0.162162
Lpcat3	c9	Wnt4FloxKO	Wnt4FloxHet	-0.0304785	1	0.146341	0.181818	41	33	0.688977	0.146	0.182	0.162162
Mbd5	c9	Wnt4FloxKO	Wnt4FloxHet	-0.0304785	1	0.146341	0.181818	41	33	0.688977	0.146	0.182	0.162162
Mpst	c9	Wnt4FloxKO	Wnt4FloxHet	-0.0304785	1	0.146341	0.181818	41	33	0.688977	0.146	0.182	0.162162
Mrpl16	c9	Wnt4FloxKO	Wnt4FloxHet	-0.0304785	1	0.146341	0.181818	41	33	0.688977	0.146	0.182	0.162162
Mrpl47	c9	Wnt4FloxKO	Wnt4FloxHet	-0.0304785	1	0.146341	0.181818	41	33	0.688977	0.146	0.182	0.162162
Msh6	c9	Wnt4FloxKO	Wnt4FloxHet	-0.0304785	1	0.146341	0.181818	41	33	0.688977	0.146	0.182	0.162162
Ncoa3	c9	Wnt4FloxKO	Wnt4FloxHet	-0.0304785	1	0.146341	0.181818	41	33	0.688977	0.146	0.182	0.162162
Ndufaf3	c9	Wnt4FloxKO	Wnt4FloxHet	-0.0304785	1	0.146341	0.181818	41	33	0.688977	0.146	0.182	0.162162
Nin	c9	Wnt4FloxKO	Wnt4FloxHet	-0.0304785	1	0.146341	0.181818	41	33	0.688977	0.146	0.182	0.162162
Nup153	c9	Wnt4FloxKO	Wnt4FloxHet	-0.0304785	1	0.146341	0.181818	41	33	0.688977	0.146	0.182	0.162162
Plcg1	c9	Wnt4FloxKO	Wnt4FloxHet	-0.0304785	1	0.146341	0.181818	41	33	0.688977	0.146	0.182	0.162162
Purg	c9	Wnt4FloxKO	Wnt4FloxHet	-0.0304785	1	0.146341	0.181818	41	33	0.688977	0.146	0.182	0.162162
Rpl10-ps3	c9	Wnt4FloxKO	Wnt4FloxHet	-0.0304785	1	0.146341	0.181818	41	33	0.688977	0.146	0.182	0.162162
Rrm2b	c9	Wnt4FloxKO	Wnt4FloxHet	-0.0304785	1	0.146341	0.181818	41	33	0.688977	0.146	0.182	0.162162
Sdhaf3	c9	Wnt4FloxKO	Wnt4FloxHet	-0.0304785	1	0.146341	0.181818	41	33	0.688977	0.146	0.182	0.162162
Sertad3	c9	Wnt4FloxKO	Wnt4FloxHet	-0.0304785	1	0.146341	0.181818	41	33	0.688977	0.146	0.182	0.162162
Shkbp1	c9	Wnt4FloxKO	Wnt4FloxHet	-0.0304785	1	0.146341	0.181818	41	33	0.688977	0.146	0.182	0.162162
Utp23	c9	Wnt4FloxKO	Wnt4FloxHet	-0.0304785	1	0.146341	0.181818	41	33	0.688977	0.146	0.182	0.162162
Tnfaip1	c9	Wnt4FloxKO	Wnt4FloxHet	0.0240976	1	0.365854	0.333333	41	33	0.689413	0.244	0.303	0.351351
Ccdc114	c9	Wnt4FloxKO	Wnt4FloxHet	-0.0347429	1	0.170732	0.212121	41	33	0.689618	0.146	0.182	0.189189
Pcdh9	c9	Wnt4FloxKO	Wnt4FloxHet	-0.0347429	1	0.170732	0.212121	41	33	0.689618	0.146	0.182	0.189189
Sh3bgrl3	c9	Wnt4FloxKO	Wnt4FloxHet	0.0208941	1	1.07317	1.0303	41	33	0.690429	0.683	0.606	1.05405
Sltm	c9	Wnt4FloxKO	Wnt4FloxHet	-0.147106	1	0.804878	1.09091	41	33	0.690677	0.634	0.606	0.932432
Id1	c9	Wnt4FloxKO	Wnt4FloxHet	-0.0537394	1	0.780488	0.878788	41	33	0.690732	0.61	0.455	0.824324
Timm44	c9	Wnt4FloxKO	Wnt4FloxHet	-0.0484418	1	0.414634	0.484848	41	33	0.690733	0.39	0.424	0.445946
Hes1	c9	Wnt4FloxKO	Wnt4FloxHet	0.0538104	1	0.439024	0.363636	41	33	0.691953	0.366	0.333	0.405405
Pole4	c9	Wnt4FloxKO	Wnt4FloxHet	0.0538104	1	0.439024	0.363636	41	33	0.691953	0.366	0.333	0.405405
Snrpb2	c9	Wnt4FloxKO	Wnt4FloxHet	0.0273888	1	1.02439	0.969697	41	33	0.692026	0.659	0.576	1
Bola1	c9	Wnt4FloxKO	Wnt4FloxHet	-0.0500104	1	0.268293	0.333333	41	33	0.692213	0.268	0.303	0.297297
Cers6	c9	Wnt4FloxKO	Wnt4FloxHet	-0.0500104	1	0.268293	0.333333	41	33	0.692213	0.268	0.303	0.297297
Commd6	c9	Wnt4FloxKO	Wnt4FloxHet	-0.0500104	1	0.268293	0.333333	41	33	0.692213	0.268	0.303	0.297297
Man1a2	c9	Wnt4FloxKO	Wnt4FloxHet	-0.0500104	1	0.268293	0.333333	41	33	0.692213	0.268	0.303	0.297297
Zmat5	c9	Wnt4FloxKO	Wnt4FloxHet	-0.0500104	1	0.268293	0.333333	41	33	0.692213	0.268	0.303	0.297297
Lta4h	c9	Wnt4FloxKO	Wnt4FloxHet	-0.0724833	1	0.268293	0.363636	41	33	0.692213	0.268	0.303	0.310811
Ldhb	c9	Wnt4FloxKO	Wnt4FloxHet	0.0874247	1	0.95122	0.787879	41	33	0.692443	0.585	0.576	0.878378
Sar1a	c9	Wnt4FloxKO	Wnt4FloxHet	-0.00830969	1	0.682927	0.69697	41	33	0.693104	0.488	0.576	0.689189
Cbx1	c9	Wnt4FloxKO	Wnt4FloxHet	0.0478893	1	1.82927	1.69697	41	33	0.693114	0.854	0.818	1.77027
Jtb	c9	Wnt4FloxKO	Wnt4FloxHet	-0.0658335	1	0.390244	0.484848	41	33	0.69323	0.341	0.364	0.432432
1190002N15Rik	c9	Wnt4FloxKO	Wnt4FloxHet	0.0221652	1	0.146341	0.121212	41	33	0.693761	0.122	0.091	0.135135
Coil	c9	Wnt4FloxKO	Wnt4FloxHet	0.0221652	1	0.146341	0.121212	41	33	0.693761	0.122	0.091	0.135135
Fez1	c9	Wnt4FloxKO	Wnt4FloxHet	0.0221652	1	0.146341	0.121212	41	33	0.693761	0.122	0.091	0.135135
Cdc42ep4	c9	Wnt4FloxKO	Wnt4FloxHet	-0.0739637	1	0.097561	0.181818	41	33	0.693761	0.098	0.121	0.135135
Clec11a	c9	Wnt4FloxKO	Wnt4FloxHet	-0.0739637	1	0.097561	0.181818	41	33	0.693761	0.098	0.121	0.135135
Foxd1	c9	Wnt4FloxKO	Wnt4FloxHet	0.037386	1	7.90244	7.57576	41	33	0.694012	1	1	7.75676
Ndufb2	c9	Wnt4FloxKO	Wnt4FloxHet	-0.0471655	1	0.560976	0.636364	41	33	0.694129	0.488	0.515	0.594595
Pgls	c9	Wnt4FloxKO	Wnt4FloxHet	-0.0650483	1	0.902439	1.0303	41	33	0.694159	0.732	0.727	0.959459
Rmst	c9	Wnt4FloxKO	Wnt4FloxHet	0.0583475	1	0.317073	0.242424	41	33	0.69427	0.244	0.212	0.283784
Adrm1	c9	Wnt4FloxKO	Wnt4FloxHet	0.0583475	1	0.317073	0.242424	41	33	0.69427	0.244	0.212	0.283784
Mnat1	c9	Wnt4FloxKO	Wnt4FloxHet	0.0016247	1	0.365854	0.363636	41	33	0.694844	0.293	0.364	0.364865
Rpl31	c9	Wnt4FloxKO	Wnt4FloxHet	0.000755165	1	5.85366	5.84848	41	33	0.695723	1	1	5.85135
Csad	c9	Wnt4FloxKO	Wnt4FloxHet	0.0313969	1	0.219512	0.181818	41	33	0.69624	0.22	0.182	0.202703
D17Wsu92e	c9	Wnt4FloxKO	Wnt4FloxHet	0.0313969	1	0.219512	0.181818	41	33	0.69624	0.22	0.182	0.202703
Hoxa11	c9	Wnt4FloxKO	Wnt4FloxHet	0.0313969	1	0.219512	0.181818	41	33	0.69624	0.22	0.182	0.202703
Lrch2	c9	Wnt4FloxKO	Wnt4FloxHet	0.0313969	1	0.219512	0.181818	41	33	0.69624	0.22	0.182	0.202703
Mpp1	c9	Wnt4FloxKO	Wnt4FloxHet	0.0313969	1	0.219512	0.181818	41	33	0.69624	0.22	0.182	0.202703
Ncoa2	c9	Wnt4FloxKO	Wnt4FloxHet	0.0313969	1	0.219512	0.181818	41	33	0.69624	0.22	0.182	0.202703
Ogfrl1	c9	Wnt4FloxKO	Wnt4FloxHet	0.0313969	1	0.219512	0.181818	41	33	0.69624	0.22	0.182	0.202703
Pdlim4	c9	Wnt4FloxKO	Wnt4FloxHet	0.0313969	1	0.219512	0.181818	41	33	0.69624	0.22	0.182	0.202703
Ppp2r2d	c9	Wnt4FloxKO	Wnt4FloxHet	0.0313969	1	0.219512	0.181818	41	33	0.69624	0.22	0.182	0.202703
Rad23a	c9	Wnt4FloxKO	Wnt4FloxHet	0.0313969	1	0.219512	0.181818	41	33	0.69624	0.22	0.182	0.202703
Syap1	c9	Wnt4FloxKO	Wnt4FloxHet	0.0313969	1	0.219512	0.181818	41	33	0.69624	0.22	0.182	0.202703
Tmem184c	c9	Wnt4FloxKO	Wnt4FloxHet	0.0313969	1	0.219512	0.181818	41	33	0.69624	0.22	0.182	0.202703
Tob1	c9	Wnt4FloxKO	Wnt4FloxHet	0.0313969	1	0.219512	0.181818	41	33	0.69624	0.22	0.182	0.202703
Uqcc1	c9	Wnt4FloxKO	Wnt4FloxHet	0.0313969	1	0.219512	0.181818	41	33	0.69624	0.22	0.182	0.202703
Ythdf1	c9	Wnt4FloxKO	Wnt4FloxHet	0.0193243	1	0.390244	0.363636	41	33	0.696702	0.39	0.333	0.378378
Timm8b	c9	Wnt4FloxKO	Wnt4FloxHet	0.0415095	1	0.926829	0.848485	41	33	0.696815	0.561	0.515	0.891892
Sdha	c9	Wnt4FloxKO	Wnt4FloxHet	-0.0347429	1	0.463415	0.515152	41	33	0.697313	0.39	0.424	0.486486
Arid4a	c9	Wnt4FloxKO	Wnt4FloxHet	0.0155578	1	0.292683	0.272727	41	33	0.698147	0.293	0.242	0.283784
Cdc42bpa	c9	Wnt4FloxKO	Wnt4FloxHet	0.0155578	1	0.292683	0.272727	41	33	0.698147	0.293	0.242	0.283784
Cir1	c9	Wnt4FloxKO	Wnt4FloxHet	0.0155578	1	0.292683	0.272727	41	33	0.698147	0.293	0.242	0.283784
Phc2	c9	Wnt4FloxKO	Wnt4FloxHet	0.0155578	1	0.292683	0.272727	41	33	0.698147	0.293	0.242	0.283784
Tmem11	c9	Wnt4FloxKO	Wnt4FloxHet	-0.0452142	1	0.390244	0.454545	41	33	0.698569	0.293	0.333	0.418919
Sfxn1	c9	Wnt4FloxKO	Wnt4FloxHet	0.0605672	1	0.609756	0.515152	41	33	0.698605	0.439	0.424	0.567568
Ndufs8	c9	Wnt4FloxKO	Wnt4FloxHet	0.00999295	1	0.560976	0.545455	41	33	0.698817	0.512	0.455	0.554054
St8sia2	c9	Wnt4FloxKO	Wnt4FloxHet	0.00607905	1	0.219512	0.212121	41	33	0.699202	0.195	0.152	0.216216
Nfic	c9	Wnt4FloxKO	Wnt4FloxHet	-0.0229085	1	0.658537	0.69697	41	33	0.699251	0.488	0.576	0.675676
Lgr4	c9	Wnt4FloxKO	Wnt4FloxHet	-0.0034904	1	0.268293	0.272727	41	33	0.699299	0.268	0.212	0.27027
Mapk8	c9	Wnt4FloxKO	Wnt4FloxHet	-0.0034904	1	0.268293	0.272727	41	33	0.699299	0.22	0.273	0.27027
Nek6	c9	Wnt4FloxKO	Wnt4FloxHet	-0.0034904	1	0.268293	0.272727	41	33	0.699299	0.268	0.212	0.27027
R3hcc1	c9	Wnt4FloxKO	Wnt4FloxHet	-0.0034904	1	0.268293	0.272727	41	33	0.699299	0.268	0.212	0.27027
Skap2	c9	Wnt4FloxKO	Wnt4FloxHet	-0.0034904	1	0.268293	0.272727	41	33	0.699299	0.22	0.273	0.27027
D10Wsu102e	c9	Wnt4FloxKO	Wnt4FloxHet	0.0155578	1	0.292683	0.272727	41	33	0.699303	0.22	0.273	0.283784
Sall2	c9	Wnt4FloxKO	Wnt4FloxHet	0.0591889	1	0.414634	0.333333	41	33	0.699772	0.341	0.303	0.378378
Fus	c9	Wnt4FloxKO	Wnt4FloxHet	0.0352156	1	2.60976	2.48485	41	33	0.699853	0.951	0.939	2.55405
Creb3l2	c9	Wnt4FloxKO	Wnt4FloxHet	-0.00797271	1	0.292683	0.30303	41	33	0.700117	0.22	0.273	0.297297
Racgap1	c9	Wnt4FloxKO	Wnt4FloxHet	-0.0141237	1	0.195122	0.212121	41	33	0.700419	0.122	0.152	0.202703
Hoxd11	c9	Wnt4FloxKO	Wnt4FloxHet	-0.0644849	1	1.58537	1.75758	41	33	0.700496	0.683	0.758	1.66216
Acvr1	c9	Wnt4FloxKO	Wnt4FloxHet	-0.0141237	1	0.195122	0.212121	41	33	0.700881	0.171	0.212	0.202703
Aimp2	c9	Wnt4FloxKO	Wnt4FloxHet	-0.0141237	1	0.195122	0.212121	41	33	0.700881	0.171	0.212	0.202703
Fyn	c9	Wnt4FloxKO	Wnt4FloxHet	-0.0141237	1	0.195122	0.212121	41	33	0.700881	0.171	0.212	0.202703
Hmgcl	c9	Wnt4FloxKO	Wnt4FloxHet	-0.0141237	1	0.195122	0.212121	41	33	0.700881	0.171	0.212	0.202703
Mri1	c9	Wnt4FloxKO	Wnt4FloxHet	-0.0141237	1	0.195122	0.212121	41	33	0.700881	0.171	0.212	0.202703
Nelfb	c9	Wnt4FloxKO	Wnt4FloxHet	-0.0141237	1	0.195122	0.212121	41	33	0.700881	0.171	0.212	0.202703
Plppr3	c9	Wnt4FloxKO	Wnt4FloxHet	-0.0141237	1	0.195122	0.212121	41	33	0.700881	0.171	0.212	0.202703
Slc25a1	c9	Wnt4FloxKO	Wnt4FloxHet	-0.0141237	1	0.195122	0.212121	41	33	0.700881	0.171	0.212	0.202703
Snapin	c9	Wnt4FloxKO	Wnt4FloxHet	-0.0141237	1	0.195122	0.212121	41	33	0.700881	0.171	0.212	0.202703
Tatdn1	c9	Wnt4FloxKO	Wnt4FloxHet	-0.0141237	1	0.195122	0.212121	41	33	0.700881	0.171	0.212	0.202703
Uba6	c9	Wnt4FloxKO	Wnt4FloxHet	-0.0141237	1	0.195122	0.212121	41	33	0.700881	0.171	0.212	0.202703
Usp48	c9	Wnt4FloxKO	Wnt4FloxHet	-0.0141237	1	0.195122	0.212121	41	33	0.700881	0.171	0.212	0.202703
Jpt1	c9	Wnt4FloxKO	Wnt4FloxHet	-0.0972633	1	0.512195	0.666667	41	33	0.701229	0.366	0.394	0.581081
Phf20l1	c9	Wnt4FloxKO	Wnt4FloxHet	0.0182496	1	0.512195	0.484848	41	33	0.701438	0.415	0.364	0.5
4921524J17Rik	c9	Wnt4FloxKO	Wnt4FloxHet	0.0140472	1	0.536585	0.515152	41	33	0.701518	0.39	0.485	0.527027
Fh1	c9	Wnt4FloxKO	Wnt4FloxHet	-0.0186136	1	0.219512	0.242424	41	33	0.701519	0.171	0.212	0.22973
Lamc1	c9	Wnt4FloxKO	Wnt4FloxHet	-0.0186136	1	0.219512	0.242424	41	33	0.701519	0.171	0.212	0.22973
Ppan	c9	Wnt4FloxKO	Wnt4FloxHet	-0.0186136	1	0.219512	0.242424	41	33	0.701519	0.171	0.212	0.22973
Taf6	c9	Wnt4FloxKO	Wnt4FloxHet	-0.0186136	1	0.219512	0.242424	41	33	0.701519	0.171	0.212	0.22973
Egln1	c9	Wnt4FloxKO	Wnt4FloxHet	0.04652	1	1	0.909091	41	33	0.702447	0.61	0.576	0.959459
Rplp1	c9	Wnt4FloxKO	Wnt4FloxHet	-0.030026	1	15.5854	16.0909	41	33	0.702752	1	1	15.8108
Stx16	c9	Wnt4FloxKO	Wnt4FloxHet	-0.0418604	1	0.365854	0.424242	41	33	0.702863	0.293	0.333	0.391892
Dap	c9	Wnt4FloxKO	Wnt4FloxHet	0.00999295	1	0.560976	0.545455	41	33	0.702895	0.415	0.485	0.554054
Smarcb1	c9	Wnt4FloxKO	Wnt4FloxHet	-0.0148276	1	0.731707	0.757576	41	33	0.70362	0.634	0.515	0.743243
Cnpy2	c9	Wnt4FloxKO	Wnt4FloxHet	-0.075414	1	1.58537	1.78788	41	33	0.703725	0.78	0.758	1.67568
Txndc9	c9	Wnt4FloxKO	Wnt4FloxHet	0.0660618	1	0.780488	0.666667	41	33	0.704041	0.537	0.515	0.72973
Mmp2	c9	Wnt4FloxKO	Wnt4FloxHet	0.0388689	1	0.512195	0.454545	41	33	0.70423	0.463	0.424	0.486486
Ints6	c9	Wnt4FloxKO	Wnt4FloxHet	0.0417971	1	0.390244	0.333333	41	33	0.704693	0.341	0.303	0.364865
Degs1	c9	Wnt4FloxKO	Wnt4FloxHet	0.0871469	1	0.487805	0.363636	41	33	0.704707	0.39	0.364	0.432432
Ctnnb1	c9	Wnt4FloxKO	Wnt4FloxHet	-0.00866324	1	1.46341	1.48485	41	33	0.704858	0.756	0.818	1.47297
Utp11	c9	Wnt4FloxKO	Wnt4FloxHet	-0.0278225	1	0.414634	0.454545	41	33	0.704861	0.341	0.394	0.432432
Ubxn4	c9	Wnt4FloxKO	Wnt4FloxHet	0.0378277	1	0.95122	0.878788	41	33	0.705022	0.707	0.606	0.918919
Auts2	c9	Wnt4FloxKO	Wnt4FloxHet	0.0392313	1	1.80488	1.69697	41	33	0.705542	0.878	0.848	1.75676
Ntn1	c9	Wnt4FloxKO	Wnt4FloxHet	-0.0377236	1	0.634146	0.69697	41	33	0.705966	0.463	0.515	0.662162
Tmem98	c9	Wnt4FloxKO	Wnt4FloxHet	-0.0383727	1	0.341463	0.393939	41	33	0.706895	0.293	0.333	0.364865
Arhgap20	c9	Wnt4FloxKO	Wnt4FloxHet	0.0638379	1	0.195122	0.121212	41	33	0.707054	0.146	0.121	0.162162
Sesn1	c9	Wnt4FloxKO	Wnt4FloxHet	0.0638379	1	0.195122	0.121212	41	33	0.707054	0.146	0.121	0.162162
Syncrip	c9	Wnt4FloxKO	Wnt4FloxHet	0.042893	1	1.02439	0.939394	41	33	0.7074	0.683	0.636	0.986486
Ndufv1	c9	Wnt4FloxKO	Wnt4FloxHet	0.00999295	1	0.560976	0.545455	41	33	0.707673	0.39	0.485	0.554054
Ubap2	c9	Wnt4FloxKO	Wnt4FloxHet	-0.0241608	1	0.390244	0.424242	41	33	0.708155	0.341	0.394	0.405405
Taldo1	c9	Wnt4FloxKO	Wnt4FloxHet	-0.0903128	1	1.04878	1.24242	41	33	0.709578	0.707	0.697	1.13514
Larp7	c9	Wnt4FloxKO	Wnt4FloxHet	-0.0598789	1	0.341463	0.424242	41	33	0.709687	0.341	0.364	0.378378
Fam96b	c9	Wnt4FloxKO	Wnt4FloxHet	-0.0739637	1	0.463415	0.575758	41	33	0.710021	0.439	0.455	0.513514
Gpr27	c9	Wnt4FloxKO	Wnt4FloxHet	-0.0347429	1	0.317073	0.363636	41	33	0.71067	0.293	0.333	0.337838
Peli1	c9	Wnt4FloxKO	Wnt4FloxHet	-0.0347429	1	0.317073	0.363636	41	33	0.71067	0.293	0.333	0.337838
Ube2e2	c9	Wnt4FloxKO	Wnt4FloxHet	-0.0347429	1	0.317073	0.363636	41	33	0.71067	0.293	0.333	0.337838
Zfp516	c9	Wnt4FloxKO	Wnt4FloxHet	-0.0347429	1	0.317073	0.363636	41	33	0.71067	0.293	0.333	0.337838
Rpgrip1	c9	Wnt4FloxKO	Wnt4FloxHet	0.0470871	1	0.365854	0.30303	41	33	0.710948	0.22	0.273	0.337838
Rsl1d1	c9	Wnt4FloxKO	Wnt4FloxHet	-0.0372714	1	0.926829	1	41	33	0.712281	0.585	0.697	0.959459
Tmem126a	c9	Wnt4FloxKO	Wnt4FloxHet	0.0486387	1	0.463415	0.393939	41	33	0.71242	0.366	0.333	0.432432
Fibin	c9	Wnt4FloxKO	Wnt4FloxHet	0.0125099	1	0.902439	0.878788	41	33	0.712524	0.537	0.485	0.891892
Mta2	c9	Wnt4FloxKO	Wnt4FloxHet	0.00607905	1	0.341463	0.333333	41	33	0.712777	0.268	0.333	0.337838
Mrps24	c9	Wnt4FloxKO	Wnt4FloxHet	-0.0671244	1	0.926829	1.06061	41	33	0.712926	0.634	0.636	0.986486
Qk	c9	Wnt4FloxKO	Wnt4FloxHet	-0.0397305	1	0.95122	1.0303	41	33	0.713216	0.634	0.697	0.986486
Akap11	c9	Wnt4FloxKO	Wnt4FloxHet	0.0388689	1	0.512195	0.454545	41	33	0.713276	0.39	0.364	0.486486
Gadd45gip1	c9	Wnt4FloxKO	Wnt4FloxHet	0.0388689	1	0.512195	0.454545	41	33	0.713276	0.39	0.364	0.486486
Gpx1	c9	Wnt4FloxKO	Wnt4FloxHet	0.000937647	1	1.36585	1.36364	41	33	0.713441	0.683	0.788	1.36486
Psmd8	c9	Wnt4FloxKO	Wnt4FloxHet	-0.00291652	1	1.02439	1.0303	41	33	0.713603	0.634	0.667	1.02703
Rspry1	c9	Wnt4FloxKO	Wnt4FloxHet	0.0706176	1	0.365854	0.272727	41	33	0.713994	0.293	0.273	0.324324
Fam168b	c9	Wnt4FloxKO	Wnt4FloxHet	-0.0309622	1	0.292683	0.333333	41	33	0.714191	0.293	0.333	0.310811
Proser1	c9	Wnt4FloxKO	Wnt4FloxHet	-0.0309622	1	0.292683	0.333333	41	33	0.714191	0.293	0.333	0.310811
Bora	c9	Wnt4FloxKO	Wnt4FloxHet	0.0258817	1	0.243902	0.212121	41	33	0.714448	0.22	0.182	0.22973
Rrp36	c9	Wnt4FloxKO	Wnt4FloxHet	0.0258817	1	0.243902	0.212121	41	33	0.714448	0.22	0.182	0.22973
Adh5	c9	Wnt4FloxKO	Wnt4FloxHet	-0.0957036	1	0.707317	0.878788	41	33	0.714556	0.537	0.515	0.783784
Zfp664	c9	Wnt4FloxKO	Wnt4FloxHet	-0.0545456	1	0.463415	0.545455	41	33	0.714625	0.439	0.455	0.5
Pomp	c9	Wnt4FloxKO	Wnt4FloxHet	-0.0265462	1	1.39024	1.45455	41	33	0.71485	0.707	0.758	1.41892
Krtcap2	c9	Wnt4FloxKO	Wnt4FloxHet	0.0318315	1	1.87805	1.78788	41	33	0.715048	0.878	0.879	1.83784
Cnpy3	c9	Wnt4FloxKO	Wnt4FloxHet	0.0452998	1	0.268293	0.212121	41	33	0.715154	0.244	0.212	0.243243
Gcn1l1	c9	Wnt4FloxKO	Wnt4FloxHet	0.0452998	1	0.268293	0.212121	41	33	0.715154	0.244	0.212	0.243243
Hmbox1	c9	Wnt4FloxKO	Wnt4FloxHet	0.0452998	1	0.268293	0.212121	41	33	0.715154	0.244	0.212	0.243243
Inpp5f	c9	Wnt4FloxKO	Wnt4FloxHet	0.0452998	1	0.268293	0.212121	41	33	0.715154	0.244	0.212	0.243243
Itfg2	c9	Wnt4FloxKO	Wnt4FloxHet	0.0452998	1	0.268293	0.212121	41	33	0.715154	0.244	0.212	0.243243
Lrch3	c9	Wnt4FloxKO	Wnt4FloxHet	0.0452998	1	0.268293	0.212121	41	33	0.715154	0.244	0.212	0.243243
Map2k3	c9	Wnt4FloxKO	Wnt4FloxHet	0.0452998	1	0.268293	0.212121	41	33	0.715154	0.244	0.212	0.243243
Rbm18	c9	Wnt4FloxKO	Wnt4FloxHet	0.0452998	1	0.268293	0.212121	41	33	0.715154	0.244	0.212	0.243243
Sfswap	c9	Wnt4FloxKO	Wnt4FloxHet	0.0452998	1	0.268293	0.212121	41	33	0.715154	0.244	0.212	0.243243
Usp2	c9	Wnt4FloxKO	Wnt4FloxHet	0.0452998	1	0.268293	0.212121	41	33	0.715154	0.244	0.212	0.243243
Wsb2	c9	Wnt4FloxKO	Wnt4FloxHet	0.0452998	1	0.268293	0.212121	41	33	0.715154	0.244	0.212	0.243243
Edf1	c9	Wnt4FloxKO	Wnt4FloxHet	0.0342499	1	0.97561	0.909091	41	33	0.715227	0.561	0.636	0.945946
Rab14	c9	Wnt4FloxKO	Wnt4FloxHet	0.0609557	1	1.5122	1.36364	41	33	0.715587	0.683	0.697	1.44595
Lyrm2	c9	Wnt4FloxKO	Wnt4FloxHet	-0.0163938	1	0.341463	0.363636	41	33	0.715703	0.293	0.333	0.351351
Ddx46	c9	Wnt4FloxKO	Wnt4FloxHet	0.0511995	1	0.658537	0.575758	41	33	0.715969	0.463	0.424	0.621622
Ahi1	c9	Wnt4FloxKO	Wnt4FloxHet	0.000658979	1	0.121951	0.121212	41	33	0.716117	0.122	0.091	0.121622
Alkbh3	c9	Wnt4FloxKO	Wnt4FloxHet	0.000658979	1	0.121951	0.121212	41	33	0.716117	0.122	0.091	0.121622
Ifngr2	c9	Wnt4FloxKO	Wnt4FloxHet	0.000658979	1	0.121951	0.121212	41	33	0.716117	0.122	0.091	0.121622
Zfp105	c9	Wnt4FloxKO	Wnt4FloxHet	0.000658979	1	0.121951	0.121212	41	33	0.716117	0.122	0.091	0.121622
Sacm1l	c9	Wnt4FloxKO	Wnt4FloxHet	-0.0260093	1	0.121951	0.151515	41	33	0.716117	0.122	0.091	0.135135
Ndufa2	c9	Wnt4FloxKO	Wnt4FloxHet	-0.040441	1	1.56098	1.66667	41	33	0.716665	0.829	0.848	1.60811
Lamtor1	c9	Wnt4FloxKO	Wnt4FloxHet	-0.00771428	1	1.19512	1.21212	41	33	0.716844	0.61	0.727	1.2027
Ktn1	c9	Wnt4FloxKO	Wnt4FloxHet	0.0492035	1	0.878049	0.787879	41	33	0.717458	0.634	0.576	0.837838
Cnih4	c9	Wnt4FloxKO	Wnt4FloxHet	0.0407646	1	0.609756	0.545455	41	33	0.717802	0.537	0.485	0.581081
Brd2	c9	Wnt4FloxKO	Wnt4FloxHet	-0.060222	1	0.512195	0.606061	41	33	0.718309	0.488	0.485	0.554054
Zfand6	c9	Wnt4FloxKO	Wnt4FloxHet	-0.0919014	1	0.658537	0.818182	41	33	0.718478	0.561	0.515	0.72973
Thyn1	c9	Wnt4FloxKO	Wnt4FloxHet	-0.0629138	1	0.536585	0.636364	41	33	0.719687	0.463	0.485	0.581081
Apoe	c9	Wnt4FloxKO	Wnt4FloxHet	0.0107194	1	0.317073	0.30303	41	33	0.720199	0.293	0.242	0.310811
Gars	c9	Wnt4FloxKO	Wnt4FloxHet	0.0107194	1	0.317073	0.30303	41	33	0.720199	0.293	0.242	0.310811
1700021F05Rik	c9	Wnt4FloxKO	Wnt4FloxHet	-0.0260093	1	0.121951	0.151515	41	33	0.720279	0.122	0.152	0.135135
2010320M18Rik	c9	Wnt4FloxKO	Wnt4FloxHet	-0.0260093	1	0.121951	0.151515	41	33	0.720279	0.122	0.152	0.135135
Aaed1	c9	Wnt4FloxKO	Wnt4FloxHet	-0.0260093	1	0.121951	0.151515	41	33	0.720279	0.122	0.152	0.135135
Abcd3	c9	Wnt4FloxKO	Wnt4FloxHet	-0.0260093	1	0.121951	0.151515	41	33	0.720279	0.122	0.152	0.135135
Acaca	c9	Wnt4FloxKO	Wnt4FloxHet	-0.0260093	1	0.121951	0.151515	41	33	0.720279	0.122	0.152	0.135135
Amfr	c9	Wnt4FloxKO	Wnt4FloxHet	-0.0260093	1	0.121951	0.151515	41	33	0.720279	0.122	0.152	0.135135
Ascc1	c9	Wnt4FloxKO	Wnt4FloxHet	-0.0260093	1	0.121951	0.151515	41	33	0.720279	0.122	0.152	0.135135
C1galt1	c9	Wnt4FloxKO	Wnt4FloxHet	-0.0260093	1	0.121951	0.151515	41	33	0.720279	0.122	0.152	0.135135
Camk2d	c9	Wnt4FloxKO	Wnt4FloxHet	-0.0260093	1	0.121951	0.151515	41	33	0.720279	0.122	0.152	0.135135
Ccl27a	c9	Wnt4FloxKO	Wnt4FloxHet	-0.0260093	1	0.121951	0.151515	41	33	0.720279	0.122	0.152	0.135135
Cnnm3	c9	Wnt4FloxKO	Wnt4FloxHet	-0.0260093	1	0.121951	0.151515	41	33	0.720279	0.122	0.152	0.135135
Crim1	c9	Wnt4FloxKO	Wnt4FloxHet	-0.0260093	1	0.121951	0.151515	41	33	0.720279	0.122	0.152	0.135135
Ddx55	c9	Wnt4FloxKO	Wnt4FloxHet	-0.0260093	1	0.121951	0.151515	41	33	0.720279	0.122	0.152	0.135135
Dmap1	c9	Wnt4FloxKO	Wnt4FloxHet	-0.0260093	1	0.121951	0.151515	41	33	0.720279	0.122	0.152	0.135135
Dpp3	c9	Wnt4FloxKO	Wnt4FloxHet	-0.0260093	1	0.121951	0.151515	41	33	0.720279	0.122	0.152	0.135135
Extl3	c9	Wnt4FloxKO	Wnt4FloxHet	-0.0260093	1	0.121951	0.151515	41	33	0.720279	0.122	0.152	0.135135
Fahd1	c9	Wnt4FloxKO	Wnt4FloxHet	-0.0260093	1	0.121951	0.151515	41	33	0.720279	0.122	0.152	0.135135
Fam13b	c9	Wnt4FloxKO	Wnt4FloxHet	-0.0260093	1	0.121951	0.151515	41	33	0.720279	0.122	0.152	0.135135
Ftsj1	c9	Wnt4FloxKO	Wnt4FloxHet	-0.0260093	1	0.121951	0.151515	41	33	0.720279	0.122	0.152	0.135135
Gigyf1	c9	Wnt4FloxKO	Wnt4FloxHet	-0.0260093	1	0.121951	0.151515	41	33	0.720279	0.122	0.152	0.135135
Grm3	c9	Wnt4FloxKO	Wnt4FloxHet	-0.0260093	1	0.121951	0.151515	41	33	0.720279	0.122	0.152	0.135135
Gse1	c9	Wnt4FloxKO	Wnt4FloxHet	-0.0260093	1	0.121951	0.151515	41	33	0.720279	0.122	0.152	0.135135
Kdm4c	c9	Wnt4FloxKO	Wnt4FloxHet	-0.0260093	1	0.121951	0.151515	41	33	0.720279	0.122	0.152	0.135135
Kti12	c9	Wnt4FloxKO	Wnt4FloxHet	-0.0260093	1	0.121951	0.151515	41	33	0.720279	0.122	0.152	0.135135
L3hypdh	c9	Wnt4FloxKO	Wnt4FloxHet	-0.0260093	1	0.121951	0.151515	41	33	0.720279	0.122	0.152	0.135135
L3mbtl3	c9	Wnt4FloxKO	Wnt4FloxHet	-0.0260093	1	0.121951	0.151515	41	33	0.720279	0.122	0.152	0.135135
Lrrc8a	c9	Wnt4FloxKO	Wnt4FloxHet	-0.0260093	1	0.121951	0.151515	41	33	0.720279	0.122	0.152	0.135135
Lrwd1	c9	Wnt4FloxKO	Wnt4FloxHet	-0.0260093	1	0.121951	0.151515	41	33	0.720279	0.122	0.152	0.135135
Mcat	c9	Wnt4FloxKO	Wnt4FloxHet	-0.0260093	1	0.121951	0.151515	41	33	0.720279	0.122	0.152	0.135135
Mgme1	c9	Wnt4FloxKO	Wnt4FloxHet	-0.0260093	1	0.121951	0.151515	41	33	0.720279	0.122	0.152	0.135135
Mgmt	c9	Wnt4FloxKO	Wnt4FloxHet	-0.0260093	1	0.121951	0.151515	41	33	0.720279	0.122	0.152	0.135135
Mitd1	c9	Wnt4FloxKO	Wnt4FloxHet	-0.0260093	1	0.121951	0.151515	41	33	0.720279	0.122	0.152	0.135135
Mospd1	c9	Wnt4FloxKO	Wnt4FloxHet	-0.0260093	1	0.121951	0.151515	41	33	0.720279	0.122	0.152	0.135135
Mrrf	c9	Wnt4FloxKO	Wnt4FloxHet	-0.0260093	1	0.121951	0.151515	41	33	0.720279	0.122	0.152	0.135135
Ncstn	c9	Wnt4FloxKO	Wnt4FloxHet	-0.0260093	1	0.121951	0.151515	41	33	0.720279	0.122	0.152	0.135135
Nol9	c9	Wnt4FloxKO	Wnt4FloxHet	-0.0260093	1	0.121951	0.151515	41	33	0.720279	0.122	0.152	0.135135
Nr2c2	c9	Wnt4FloxKO	Wnt4FloxHet	-0.0260093	1	0.121951	0.151515	41	33	0.720279	0.122	0.152	0.135135
Otulin	c9	Wnt4FloxKO	Wnt4FloxHet	-0.0260093	1	0.121951	0.151515	41	33	0.720279	0.122	0.152	0.135135
Paip2b	c9	Wnt4FloxKO	Wnt4FloxHet	-0.0260093	1	0.121951	0.151515	41	33	0.720279	0.122	0.152	0.135135
Papd7	c9	Wnt4FloxKO	Wnt4FloxHet	-0.0260093	1	0.121951	0.151515	41	33	0.720279	0.122	0.152	0.135135
Pcgf3	c9	Wnt4FloxKO	Wnt4FloxHet	-0.0260093	1	0.121951	0.151515	41	33	0.720279	0.122	0.152	0.135135
Pdcd2l	c9	Wnt4FloxKO	Wnt4FloxHet	-0.0260093	1	0.121951	0.151515	41	33	0.720279	0.122	0.152	0.135135
Pkn1	c9	Wnt4FloxKO	Wnt4FloxHet	-0.0260093	1	0.121951	0.151515	41	33	0.720279	0.122	0.152	0.135135
Psmf1	c9	Wnt4FloxKO	Wnt4FloxHet	-0.0260093	1	0.121951	0.151515	41	33	0.720279	0.122	0.152	0.135135
Pth1r	c9	Wnt4FloxKO	Wnt4FloxHet	-0.0260093	1	0.121951	0.151515	41	33	0.720279	0.122	0.152	0.135135
Rbpms2	c9	Wnt4FloxKO	Wnt4FloxHet	-0.0260093	1	0.121951	0.151515	41	33	0.720279	0.122	0.152	0.135135
Rnf113a1	c9	Wnt4FloxKO	Wnt4FloxHet	-0.0260093	1	0.121951	0.151515	41	33	0.720279	0.122	0.152	0.135135
Rrp8	c9	Wnt4FloxKO	Wnt4FloxHet	-0.0260093	1	0.121951	0.151515	41	33	0.720279	0.122	0.152	0.135135
S100pbp	c9	Wnt4FloxKO	Wnt4FloxHet	-0.0260093	1	0.121951	0.151515	41	33	0.720279	0.122	0.152	0.135135
Sart1	c9	Wnt4FloxKO	Wnt4FloxHet	-0.0260093	1	0.121951	0.151515	41	33	0.720279	0.122	0.152	0.135135
Sft2d3	c9	Wnt4FloxKO	Wnt4FloxHet	-0.0260093	1	0.121951	0.151515	41	33	0.720279	0.122	0.152	0.135135
Slit3	c9	Wnt4FloxKO	Wnt4FloxHet	-0.0260093	1	0.121951	0.151515	41	33	0.720279	0.122	0.152	0.135135
Smpd4	c9	Wnt4FloxKO	Wnt4FloxHet	-0.0260093	1	0.121951	0.151515	41	33	0.720279	0.122	0.152	0.135135
Spidr	c9	Wnt4FloxKO	Wnt4FloxHet	-0.0260093	1	0.121951	0.151515	41	33	0.720279	0.122	0.152	0.135135
Srf	c9	Wnt4FloxKO	Wnt4FloxHet	-0.0260093	1	0.121951	0.151515	41	33	0.720279	0.122	0.152	0.135135
Tdrd3	c9	Wnt4FloxKO	Wnt4FloxHet	-0.0260093	1	0.121951	0.151515	41	33	0.720279	0.122	0.152	0.135135
Tmem238	c9	Wnt4FloxKO	Wnt4FloxHet	-0.0260093	1	0.121951	0.151515	41	33	0.720279	0.122	0.152	0.135135
Ubr1	c9	Wnt4FloxKO	Wnt4FloxHet	-0.0260093	1	0.121951	0.151515	41	33	0.720279	0.122	0.152	0.135135
Uxt	c9	Wnt4FloxKO	Wnt4FloxHet	-0.0260093	1	0.121951	0.151515	41	33	0.720279	0.122	0.152	0.135135
Vcpip1	c9	Wnt4FloxKO	Wnt4FloxHet	-0.0260093	1	0.121951	0.151515	41	33	0.720279	0.122	0.152	0.135135
Zc3h7a	c9	Wnt4FloxKO	Wnt4FloxHet	-0.0260093	1	0.121951	0.151515	41	33	0.720279	0.122	0.152	0.135135
Zdhhc4	c9	Wnt4FloxKO	Wnt4FloxHet	-0.0260093	1	0.121951	0.151515	41	33	0.720279	0.122	0.152	0.135135
Abhd17a	c9	Wnt4FloxKO	Wnt4FloxHet	0.0583475	1	0.317073	0.242424	41	33	0.720507	0.268	0.242	0.283784
Cd164	c9	Wnt4FloxKO	Wnt4FloxHet	0.0583475	1	0.317073	0.242424	41	33	0.720507	0.268	0.242	0.283784
Glt8d1	c9	Wnt4FloxKO	Wnt4FloxHet	0.0583475	1	0.317073	0.242424	41	33	0.720507	0.268	0.242	0.283784
Ptpa	c9	Wnt4FloxKO	Wnt4FloxHet	0.0583475	1	0.317073	0.242424	41	33	0.720507	0.268	0.242	0.283784
Zfp24	c9	Wnt4FloxKO	Wnt4FloxHet	0.0583475	1	0.317073	0.242424	41	33	0.720507	0.268	0.242	0.283784
Trim59	c9	Wnt4FloxKO	Wnt4FloxHet	-0.0864443	1	0.195122	0.30303	41	33	0.72057	0.195	0.212	0.243243
6030458C11Rik	c9	Wnt4FloxKO	Wnt4FloxHet	-0.0304785	1	0.146341	0.181818	41	33	0.720731	0.122	0.152	0.162162
Eif3b	c9	Wnt4FloxKO	Wnt4FloxHet	0.0558025	1	0.634146	0.545455	41	33	0.720785	0.463	0.455	0.594595
Arxes1	c9	Wnt4FloxKO	Wnt4FloxHet	0.00118906	1	0.243902	0.242424	41	33	0.720934	0.195	0.242	0.243243
Gnl1	c9	Wnt4FloxKO	Wnt4FloxHet	0.00118906	1	0.243902	0.242424	41	33	0.720934	0.195	0.242	0.243243
Med8	c9	Wnt4FloxKO	Wnt4FloxHet	0.00118906	1	0.243902	0.242424	41	33	0.720934	0.195	0.242	0.243243
Mgea5	c9	Wnt4FloxKO	Wnt4FloxHet	0.00118906	1	0.243902	0.242424	41	33	0.720934	0.195	0.242	0.243243
Nucb1	c9	Wnt4FloxKO	Wnt4FloxHet	0.00118906	1	0.243902	0.242424	41	33	0.720934	0.195	0.242	0.243243
Taf6l	c9	Wnt4FloxKO	Wnt4FloxHet	-0.0662416	1	0.219512	0.30303	41	33	0.721163	0.22	0.242	0.256757
Alkbh5	c9	Wnt4FloxKO	Wnt4FloxHet	-0.0969202	1	0.292683	0.424242	41	33	0.721285	0.268	0.273	0.351351
Gm30382	c9	Wnt4FloxKO	Wnt4FloxHet	-0.0534351	1	0.292683	0.363636	41	33	0.721674	0.244	0.273	0.324324
Chtop	c9	Wnt4FloxKO	Wnt4FloxHet	0.0016247	1	0.365854	0.363636	41	33	0.721748	0.366	0.303	0.364865
Ctr9	c9	Wnt4FloxKO	Wnt4FloxHet	-0.0347429	1	0.463415	0.515152	41	33	0.722729	0.415	0.455	0.486486
Usmg5	c9	Wnt4FloxKO	Wnt4FloxHet	-0.0767071	1	1.04878	1.21212	41	33	0.722781	0.732	0.667	1.12162
Tcf4	c9	Wnt4FloxKO	Wnt4FloxHet	0.0415095	1	0.926829	0.848485	41	33	0.723047	0.585	0.606	0.891892
Ndufa5	c9	Wnt4FloxKO	Wnt4FloxHet	-0.0370931	1	1.07317	1.15152	41	33	0.723268	0.659	0.727	1.10811
Ddx24	c9	Wnt4FloxKO	Wnt4FloxHet	-0.132981	1	0.512195	0.727273	41	33	0.723311	0.463	0.455	0.608108
Dohh	c9	Wnt4FloxKO	Wnt4FloxHet	0.0417971	1	0.390244	0.333333	41	33	0.723478	0.366	0.333	0.364865
Pwwp2a	c9	Wnt4FloxKO	Wnt4FloxHet	0.0417971	1	0.390244	0.333333	41	33	0.723478	0.366	0.333	0.364865
Gm26699	c9	Wnt4FloxKO	Wnt4FloxHet	0.0548692	1	0.536585	0.454545	41	33	0.723674	0.439	0.424	0.5
Cbfa2t3	c9	Wnt4FloxKO	Wnt4FloxHet	-0.0479882	1	0.097561	0.151515	41	33	0.723675	0.098	0.121	0.121622
Enoph1	c9	Wnt4FloxKO	Wnt4FloxHet	-0.0479882	1	0.097561	0.151515	41	33	0.723675	0.098	0.121	0.121622
Mrpl39	c9	Wnt4FloxKO	Wnt4FloxHet	-0.0479882	1	0.097561	0.151515	41	33	0.723675	0.098	0.121	0.121622
Prr14	c9	Wnt4FloxKO	Wnt4FloxHet	-0.0479882	1	0.097561	0.151515	41	33	0.723675	0.098	0.121	0.121622
Reln	c9	Wnt4FloxKO	Wnt4FloxHet	-0.0479882	1	0.097561	0.151515	41	33	0.723675	0.098	0.121	0.121622
Socs4	c9	Wnt4FloxKO	Wnt4FloxHet	-0.0479882	1	0.097561	0.151515	41	33	0.723675	0.098	0.121	0.121622
Zc3h14	c9	Wnt4FloxKO	Wnt4FloxHet	0.0388689	1	0.512195	0.454545	41	33	0.724037	0.439	0.394	0.486486
Rsf1	c9	Wnt4FloxKO	Wnt4FloxHet	0.00229832	1	0.609756	0.606061	41	33	0.724194	0.415	0.485	0.608108
Odc1	c9	Wnt4FloxKO	Wnt4FloxHet	0.0388689	1	0.512195	0.454545	41	33	0.724248	0.415	0.364	0.486486
Fcgrt	c9	Wnt4FloxKO	Wnt4FloxHet	-0.0347429	1	0.463415	0.515152	41	33	0.724248	0.366	0.424	0.486486
Cript	c9	Wnt4FloxKO	Wnt4FloxHet	-0.0658335	1	0.390244	0.484848	41	33	0.72476	0.366	0.394	0.432432
Cdc34	c9	Wnt4FloxKO	Wnt4FloxHet	-0.0500104	1	0.268293	0.333333	41	33	0.726317	0.244	0.273	0.297297
Mrps30	c9	Wnt4FloxKO	Wnt4FloxHet	-0.0500104	1	0.268293	0.333333	41	33	0.726317	0.244	0.273	0.297297
Pgrmc2	c9	Wnt4FloxKO	Wnt4FloxHet	-0.0500104	1	0.268293	0.333333	41	33	0.726317	0.244	0.273	0.297297
Rac3	c9	Wnt4FloxKO	Wnt4FloxHet	-0.0500104	1	0.268293	0.333333	41	33	0.726317	0.244	0.273	0.297297
Rbm33	c9	Wnt4FloxKO	Wnt4FloxHet	-0.0500104	1	0.268293	0.333333	41	33	0.726317	0.244	0.273	0.297297
Vamp4	c9	Wnt4FloxKO	Wnt4FloxHet	-0.0500104	1	0.268293	0.333333	41	33	0.726317	0.244	0.273	0.297297
Pnn	c9	Wnt4FloxKO	Wnt4FloxHet	-0.0992815	1	1.19512	1.42424	41	33	0.726585	0.659	0.667	1.2973
Top2b	c9	Wnt4FloxKO	Wnt4FloxHet	0.0177751	1	1.09756	1.06061	41	33	0.727259	0.78	0.667	1.08108
Fgd1	c9	Wnt4FloxKO	Wnt4FloxHet	0.0111941	1	0.195122	0.181818	41	33	0.727292	0.146	0.182	0.189189
Riok3	c9	Wnt4FloxKO	Wnt4FloxHet	0.0111941	1	0.195122	0.181818	41	33	0.727292	0.146	0.182	0.189189
Cog6	c9	Wnt4FloxKO	Wnt4FloxHet	-0.00942514	1	0.170732	0.181818	41	33	0.727292	0.146	0.182	0.175676
Dgkz	c9	Wnt4FloxKO	Wnt4FloxHet	-0.00942514	1	0.170732	0.181818	41	33	0.727292	0.146	0.182	0.175676
Dhx29	c9	Wnt4FloxKO	Wnt4FloxHet	-0.00942514	1	0.170732	0.181818	41	33	0.727292	0.146	0.182	0.175676
Edn3	c9	Wnt4FloxKO	Wnt4FloxHet	-0.00942514	1	0.170732	0.181818	41	33	0.727292	0.146	0.182	0.175676
Fam171a2	c9	Wnt4FloxKO	Wnt4FloxHet	-0.00942514	1	0.170732	0.181818	41	33	0.727292	0.146	0.182	0.175676
Flii	c9	Wnt4FloxKO	Wnt4FloxHet	-0.00942514	1	0.170732	0.181818	41	33	0.727292	0.146	0.182	0.175676
G6pc3	c9	Wnt4FloxKO	Wnt4FloxHet	-0.00942514	1	0.170732	0.181818	41	33	0.727292	0.146	0.182	0.175676
Ipo9	c9	Wnt4FloxKO	Wnt4FloxHet	-0.00942514	1	0.170732	0.181818	41	33	0.727292	0.146	0.182	0.175676
Mbd4	c9	Wnt4FloxKO	Wnt4FloxHet	-0.00942514	1	0.170732	0.181818	41	33	0.727292	0.146	0.182	0.175676
Ppp2r5e	c9	Wnt4FloxKO	Wnt4FloxHet	-0.00942514	1	0.170732	0.181818	41	33	0.727292	0.146	0.182	0.175676
Rint1	c9	Wnt4FloxKO	Wnt4FloxHet	-0.00942514	1	0.170732	0.181818	41	33	0.727292	0.146	0.182	0.175676
Srrd	c9	Wnt4FloxKO	Wnt4FloxHet	-0.00942514	1	0.170732	0.181818	41	33	0.727292	0.146	0.182	0.175676
Tank	c9	Wnt4FloxKO	Wnt4FloxHet	-0.00942514	1	0.170732	0.181818	41	33	0.727292	0.146	0.182	0.175676
Taz	c9	Wnt4FloxKO	Wnt4FloxHet	-0.00942514	1	0.170732	0.181818	41	33	0.727292	0.146	0.182	0.175676
Tgfbr1	c9	Wnt4FloxKO	Wnt4FloxHet	-0.00942514	1	0.170732	0.181818	41	33	0.727292	0.146	0.182	0.175676
Tmem209	c9	Wnt4FloxKO	Wnt4FloxHet	-0.00942514	1	0.170732	0.181818	41	33	0.727292	0.146	0.182	0.175676
Ttc23	c9	Wnt4FloxKO	Wnt4FloxHet	-0.00942514	1	0.170732	0.181818	41	33	0.727292	0.146	0.182	0.175676
Vezt	c9	Wnt4FloxKO	Wnt4FloxHet	-0.00942514	1	0.170732	0.181818	41	33	0.727292	0.146	0.182	0.175676
Xpo6	c9	Wnt4FloxKO	Wnt4FloxHet	-0.00942514	1	0.170732	0.181818	41	33	0.727292	0.146	0.182	0.175676
Xrcc6	c9	Wnt4FloxKO	Wnt4FloxHet	-0.00942514	1	0.170732	0.181818	41	33	0.727292	0.146	0.182	0.175676
Zc3hc1	c9	Wnt4FloxKO	Wnt4FloxHet	-0.00942514	1	0.170732	0.181818	41	33	0.727292	0.146	0.182	0.175676
Adgrl1	c9	Wnt4FloxKO	Wnt4FloxHet	-0.0418604	1	0.365854	0.424242	41	33	0.727413	0.317	0.364	0.391892
Suz12	c9	Wnt4FloxKO	Wnt4FloxHet	-0.0067691	1	0.414634	0.424242	41	33	0.727459	0.39	0.333	0.418919
Lpar1	c9	Wnt4FloxKO	Wnt4FloxHet	0.0657983	1	0.682927	0.575758	41	33	0.727576	0.488	0.485	0.635135
Fcho2	c9	Wnt4FloxKO	Wnt4FloxHet	0.0140472	1	0.536585	0.515152	41	33	0.727755	0.39	0.455	0.527027
Mrps18a	c9	Wnt4FloxKO	Wnt4FloxHet	-0.00195313	1	0.512195	0.515152	41	33	0.727755	0.39	0.455	0.513514
Nab2	c9	Wnt4FloxKO	Wnt4FloxHet	-0.0930119	1	0.463415	0.606061	41	33	0.727778	0.415	0.424	0.527027
Sema6a	c9	Wnt4FloxKO	Wnt4FloxHet	0.0407646	1	0.609756	0.545455	41	33	0.728634	0.463	0.455	0.581081
Trir	c9	Wnt4FloxKO	Wnt4FloxHet	0.0342499	1	1.19512	1.12121	41	33	0.729425	0.683	0.606	1.16216
Rdh10	c9	Wnt4FloxKO	Wnt4FloxHet	-0.0452142	1	0.390244	0.454545	41	33	0.729558	0.366	0.394	0.418919
Sod1	c9	Wnt4FloxKO	Wnt4FloxHet	-0.0835331	1	0.560976	0.69697	41	33	0.729606	0.512	0.515	0.621622
Uvssa	c9	Wnt4FloxKO	Wnt4FloxHet	-0.0141237	1	0.195122	0.212121	41	33	0.729646	0.195	0.152	0.202703
Lars	c9	Wnt4FloxKO	Wnt4FloxHet	0.00607905	1	0.463415	0.454545	41	33	0.729972	0.463	0.394	0.459459
Ddx41	c9	Wnt4FloxKO	Wnt4FloxHet	-0.0567219	1	0.317073	0.393939	41	33	0.730004	0.268	0.303	0.351351
Pfn2	c9	Wnt4FloxKO	Wnt4FloxHet	0.0297956	1	0.560976	0.515152	41	33	0.73058	0.488	0.424	0.540541
Nemf	c9	Wnt4FloxKO	Wnt4FloxHet	0.0107194	1	0.317073	0.30303	41	33	0.730736	0.244	0.303	0.310811
Acadsb	c9	Wnt4FloxKO	Wnt4FloxHet	-0.046439	1	0.243902	0.30303	41	33	0.73074	0.244	0.273	0.27027
Pold3	c9	Wnt4FloxKO	Wnt4FloxHet	-0.046439	1	0.243902	0.30303	41	33	0.73074	0.244	0.273	0.27027
Rfk	c9	Wnt4FloxKO	Wnt4FloxHet	-0.046439	1	0.243902	0.30303	41	33	0.73074	0.244	0.273	0.27027
Stau1	c9	Wnt4FloxKO	Wnt4FloxHet	-0.046439	1	0.243902	0.30303	41	33	0.73074	0.244	0.273	0.27027
Cebpd	c9	Wnt4FloxKO	Wnt4FloxHet	-0.00450306	1	0.146341	0.151515	41	33	0.731471	0.122	0.091	0.148649
Tex264	c9	Wnt4FloxKO	Wnt4FloxHet	0.00607905	1	0.341463	0.333333	41	33	0.731501	0.244	0.303	0.337838
Ndufs5	c9	Wnt4FloxKO	Wnt4FloxHet	-0.0374789	1	0.780488	0.848485	41	33	0.731537	0.561	0.606	0.810811
Ackr3	c9	Wnt4FloxKO	Wnt4FloxHet	-0.0145402	1	0.463415	0.484848	41	33	0.731861	0.341	0.364	0.472973
Plp2	c9	Wnt4FloxKO	Wnt4FloxHet	0.0290686	1	0.341463	0.30303	41	33	0.732371	0.341	0.303	0.324324
Cd55	c9	Wnt4FloxKO	Wnt4FloxHet	0.0206071	1	0.268293	0.242424	41	33	0.732475	0.22	0.182	0.256757
Csnk1g2	c9	Wnt4FloxKO	Wnt4FloxHet	0.00607905	1	0.585366	0.575758	41	33	0.732588	0.463	0.545	0.581081
Nxf1	c9	Wnt4FloxKO	Wnt4FloxHet	0.047628	1	1.09756	1	41	33	0.732687	0.683	0.667	1.05405
Ckap5	c9	Wnt4FloxKO	Wnt4FloxHet	0.0396553	1	0.292683	0.242424	41	33	0.732688	0.244	0.212	0.27027
Vma21	c9	Wnt4FloxKO	Wnt4FloxHet	0.0396553	1	0.292683	0.242424	41	33	0.732688	0.244	0.212	0.27027
Mrpl54	c9	Wnt4FloxKO	Wnt4FloxHet	-0.0246926	1	0.95122	1	41	33	0.733392	0.659	0.667	0.972973
Abhd10	c9	Wnt4FloxKO	Wnt4FloxHet	0.0432186	1	0.170732	0.121212	41	33	0.734308	0.146	0.121	0.148649
Cpq	c9	Wnt4FloxKO	Wnt4FloxHet	0.0432186	1	0.170732	0.121212	41	33	0.734308	0.146	0.121	0.148649
Eif2ak1	c9	Wnt4FloxKO	Wnt4FloxHet	0.0432186	1	0.170732	0.121212	41	33	0.734308	0.146	0.121	0.148649
Fance	c9	Wnt4FloxKO	Wnt4FloxHet	0.0432186	1	0.170732	0.121212	41	33	0.734308	0.146	0.121	0.148649
Furin	c9	Wnt4FloxKO	Wnt4FloxHet	0.0432186	1	0.170732	0.121212	41	33	0.734308	0.146	0.121	0.148649
Gmeb1	c9	Wnt4FloxKO	Wnt4FloxHet	0.0432186	1	0.170732	0.121212	41	33	0.734308	0.146	0.121	0.148649
Jup	c9	Wnt4FloxKO	Wnt4FloxHet	0.0432186	1	0.170732	0.121212	41	33	0.734308	0.146	0.121	0.148649
Lonp2	c9	Wnt4FloxKO	Wnt4FloxHet	0.0432186	1	0.170732	0.121212	41	33	0.734308	0.146	0.121	0.148649
Mfap1a	c9	Wnt4FloxKO	Wnt4FloxHet	0.0432186	1	0.170732	0.121212	41	33	0.734308	0.146	0.121	0.148649
Mtmr3	c9	Wnt4FloxKO	Wnt4FloxHet	0.0432186	1	0.170732	0.121212	41	33	0.734308	0.146	0.121	0.148649
Pus1	c9	Wnt4FloxKO	Wnt4FloxHet	0.0432186	1	0.170732	0.121212	41	33	0.734308	0.146	0.121	0.148649
Rab3gap1	c9	Wnt4FloxKO	Wnt4FloxHet	0.0432186	1	0.170732	0.121212	41	33	0.734308	0.146	0.121	0.148649
Scaper	c9	Wnt4FloxKO	Wnt4FloxHet	0.0432186	1	0.170732	0.121212	41	33	0.734308	0.146	0.121	0.148649
Igfbp4	c9	Wnt4FloxKO	Wnt4FloxHet	0.0120021	1	2.09756	2.06061	41	33	0.735067	0.829	0.788	2.08108
Colgalt1	c9	Wnt4FloxKO	Wnt4FloxHet	-0.060222	1	0.512195	0.606061	41	33	0.736038	0.463	0.485	0.554054
Higd1a	c9	Wnt4FloxKO	Wnt4FloxHet	-0.060222	1	0.512195	0.606061	41	33	0.736038	0.463	0.485	0.554054
Atp6v0e	c9	Wnt4FloxKO	Wnt4FloxHet	0.0599223	1	0.512195	0.424242	41	33	0.736483	0.39	0.364	0.472973
Taf11	c9	Wnt4FloxKO	Wnt4FloxHet	0.0814285	1	0.512195	0.393939	41	33	0.736895	0.415	0.394	0.459459
Mpp6	c9	Wnt4FloxKO	Wnt4FloxHet	-0.0151984	1	1.26829	1.30303	41	33	0.737078	0.732	0.606	1.28378
Sssca1	c9	Wnt4FloxKO	Wnt4FloxHet	0.0297956	1	0.560976	0.515152	41	33	0.737137	0.39	0.455	0.540541
S100a10	c9	Wnt4FloxKO	Wnt4FloxHet	-0.0334999	1	2.92683	3.06061	41	33	0.737299	0.902	0.818	2.98649
Zzz3	c9	Wnt4FloxKO	Wnt4FloxHet	-0.0203542	1	0.365854	0.393939	41	33	0.737303	0.317	0.364	0.378378
Slc25a51	c9	Wnt4FloxKO	Wnt4FloxHet	0.0525991	1	0.341463	0.272727	41	33	0.737433	0.268	0.242	0.310811
Smim15	c9	Wnt4FloxKO	Wnt4FloxHet	-0.0969202	1	0.292683	0.424242	41	33	0.738356	0.293	0.303	0.351351
Polr2k	c9	Wnt4FloxKO	Wnt4FloxHet	0.0226083	1	0.487805	0.454545	41	33	0.738426	0.415	0.364	0.472973
Rtn4	c9	Wnt4FloxKO	Wnt4FloxHet	-0.0467191	1	1.02439	1.12121	41	33	0.738669	0.732	0.788	1.06757
Rad21	c9	Wnt4FloxKO	Wnt4FloxHet	0.0016247	1	0.365854	0.363636	41	33	0.738847	0.317	0.273	0.364865
Fam53a	c9	Wnt4FloxKO	Wnt4FloxHet	-0.0347429	1	0.317073	0.363636	41	33	0.740388	0.268	0.303	0.337838
Fam212a	c9	Wnt4FloxKO	Wnt4FloxHet	-0.0163938	1	0.341463	0.363636	41	33	0.740844	0.317	0.364	0.351351
Mrpl40	c9	Wnt4FloxKO	Wnt4FloxHet	-0.0163938	1	0.341463	0.363636	41	33	0.740844	0.317	0.364	0.351351
Ppp6r3	c9	Wnt4FloxKO	Wnt4FloxHet	-0.0163938	1	0.341463	0.363636	41	33	0.740844	0.317	0.364	0.351351
Casc4	c9	Wnt4FloxKO	Wnt4FloxHet	0.0103253	1	0.439024	0.424242	41	33	0.741545	0.317	0.394	0.432432
Lpin2	c9	Wnt4FloxKO	Wnt4FloxHet	-0.081263	1	0.536585	0.666667	41	33	0.74188	0.439	0.455	0.594595
Ppdpf	c9	Wnt4FloxKO	Wnt4FloxHet	-0.0236931	1	1.21951	1.27273	41	33	0.74214	0.707	0.727	1.24324
Eif3h	c9	Wnt4FloxKO	Wnt4FloxHet	0.00417247	1	2.19512	2.18182	41	33	0.742203	0.854	0.848	2.18919
Hjurp	c9	Wnt4FloxKO	Wnt4FloxHet	-0.00265463	1	0.390244	0.393939	41	33	0.742277	0.317	0.364	0.391892
Btg1	c9	Wnt4FloxKO	Wnt4FloxHet	0.0129519	1	0.780488	0.757576	41	33	0.742536	0.585	0.485	0.77027
Lrpap1	c9	Wnt4FloxKO	Wnt4FloxHet	-0.0579998	1	0.658537	0.757576	41	33	0.742683	0.537	0.576	0.702703
C1qtnf12	c9	Wnt4FloxKO	Wnt4FloxHet	0.00607905	1	0.219512	0.212121	41	33	0.743133	0.171	0.212	0.216216
Ift57	c9	Wnt4FloxKO	Wnt4FloxHet	0.00607905	1	0.219512	0.212121	41	33	0.743133	0.171	0.212	0.216216
Paxbp1	c9	Wnt4FloxKO	Wnt4FloxHet	0.00607905	1	0.219512	0.212121	41	33	0.743133	0.171	0.212	0.216216
Pdk1	c9	Wnt4FloxKO	Wnt4FloxHet	0.00607905	1	0.219512	0.212121	41	33	0.743133	0.171	0.212	0.216216
Coa3	c9	Wnt4FloxKO	Wnt4FloxHet	0.0374654	1	1.17073	1.09091	41	33	0.743435	0.707	0.667	1.13514
Arf5	c9	Wnt4FloxKO	Wnt4FloxHet	0.037001	1	2.80488	2.66667	41	33	0.743481	0.902	0.939	2.74324
Cyfip1	c9	Wnt4FloxKO	Wnt4FloxHet	0.0706176	1	0.560976	0.454545	41	33	0.743499	0.439	0.455	0.513514
AC160336.1	c9	Wnt4FloxKO	Wnt4FloxHet	0.00118906	1	0.243902	0.242424	41	33	0.743576	0.171	0.212	0.243243
Fermt2	c9	Wnt4FloxKO	Wnt4FloxHet	0.00924862	1	0.926829	0.909091	41	33	0.743722	0.707	0.606	0.918919
Rhoq	c9	Wnt4FloxKO	Wnt4FloxHet	0.0499983	1	0.560976	0.484848	41	33	0.743869	0.439	0.424	0.527027
Atp2a2	c9	Wnt4FloxKO	Wnt4FloxHet	0.0147371	1	0.414634	0.393939	41	33	0.744003	0.415	0.364	0.405405
Kmt5a	c9	Wnt4FloxKO	Wnt4FloxHet	-0.00942514	1	0.560976	0.575758	41	33	0.744619	0.415	0.455	0.567568
Ptbp3	c9	Wnt4FloxKO	Wnt4FloxHet	-0.0309622	1	0.292683	0.333333	41	33	0.744679	0.268	0.303	0.310811
Tars	c9	Wnt4FloxKO	Wnt4FloxHet	-0.0309622	1	0.292683	0.333333	41	33	0.744679	0.268	0.303	0.310811
Eid2	c9	Wnt4FloxKO	Wnt4FloxHet	0.036716	1	0.414634	0.363636	41	33	0.74472	0.366	0.333	0.391892
Scamp2	c9	Wnt4FloxKO	Wnt4FloxHet	0.036716	1	0.414634	0.363636	41	33	0.74472	0.366	0.333	0.391892
Ddx39b	c9	Wnt4FloxKO	Wnt4FloxHet	0.0368507	1	3.02439	2.87879	41	33	0.745045	0.927	0.848	2.95946
Srsf9	c9	Wnt4FloxKO	Wnt4FloxHet	-0.0767071	1	1.04878	1.21212	41	33	0.745075	0.732	0.606	1.12162
Ppil4	c9	Wnt4FloxKO	Wnt4FloxHet	-0.0598789	1	0.341463	0.424242	41	33	0.74513	0.317	0.333	0.378378
Ubn1	c9	Wnt4FloxKO	Wnt4FloxHet	-0.0251735	1	0.536585	0.575758	41	33	0.74517	0.415	0.485	0.554054
Paip1	c9	Wnt4FloxKO	Wnt4FloxHet	-0.0545456	1	0.463415	0.545455	41	33	0.746472	0.415	0.424	0.5
Mbtd1	c9	Wnt4FloxKO	Wnt4FloxHet	-0.0107281	1	0.439024	0.454545	41	33	0.746611	0.366	0.424	0.445946
Mgp	c9	Wnt4FloxKO	Wnt4FloxHet	-0.0519848	1	0.121951	0.181818	41	33	0.746639	0.098	0.121	0.148649
Mgat2	c9	Wnt4FloxKO	Wnt4FloxHet	0.0647866	1	0.390244	0.30303	41	33	0.746708	0.317	0.303	0.351351
Smc4	c9	Wnt4FloxKO	Wnt4FloxHet	-0.0713527	1	0.439024	0.545455	41	33	0.746848	0.317	0.333	0.486486
Gmnn	c9	Wnt4FloxKO	Wnt4FloxHet	0.0371696	1	0.195122	0.151515	41	33	0.748476	0.146	0.121	0.175676
Dot1l	c9	Wnt4FloxKO	Wnt4FloxHet	-0.0270209	1	0.268293	0.30303	41	33	0.74876	0.268	0.303	0.283784
Dvl3	c9	Wnt4FloxKO	Wnt4FloxHet	-0.0270209	1	0.268293	0.30303	41	33	0.74876	0.268	0.303	0.283784
Emc4	c9	Wnt4FloxKO	Wnt4FloxHet	-0.0270209	1	0.268293	0.30303	41	33	0.74876	0.268	0.303	0.283784
Fkbp10	c9	Wnt4FloxKO	Wnt4FloxHet	-0.0270209	1	0.268293	0.30303	41	33	0.74876	0.268	0.303	0.283784
Gdi1	c9	Wnt4FloxKO	Wnt4FloxHet	-0.0270209	1	0.268293	0.30303	41	33	0.74876	0.268	0.303	0.283784
Gpbp1l1	c9	Wnt4FloxKO	Wnt4FloxHet	-0.0270209	1	0.268293	0.30303	41	33	0.74876	0.268	0.303	0.283784
Prpf39	c9	Wnt4FloxKO	Wnt4FloxHet	-0.0270209	1	0.268293	0.30303	41	33	0.74876	0.268	0.303	0.283784
Dnmt1	c9	Wnt4FloxKO	Wnt4FloxHet	0.0417971	1	0.390244	0.333333	41	33	0.749001	0.341	0.303	0.364865
Dcaf12l1	c9	Wnt4FloxKO	Wnt4FloxHet	0.00607905	1	0.219512	0.212121	41	33	0.749259	0.22	0.182	0.216216
Dync1li2	c9	Wnt4FloxKO	Wnt4FloxHet	0.00607905	1	0.219512	0.212121	41	33	0.749259	0.22	0.182	0.216216
Pex2	c9	Wnt4FloxKO	Wnt4FloxHet	0.00607905	1	0.219512	0.212121	41	33	0.749259	0.22	0.182	0.216216
Asb3	c9	Wnt4FloxKO	Wnt4FloxHet	-0.0186136	1	0.219512	0.242424	41	33	0.749259	0.22	0.182	0.22973
Poldip3	c9	Wnt4FloxKO	Wnt4FloxHet	-0.0186136	1	0.219512	0.242424	41	33	0.749259	0.22	0.182	0.22973
Tcf7l2	c9	Wnt4FloxKO	Wnt4FloxHet	-0.0347429	1	0.463415	0.515152	41	33	0.749666	0.39	0.424	0.486486
Hoxa5	c9	Wnt4FloxKO	Wnt4FloxHet	-0.0067691	1	0.414634	0.424242	41	33	0.749786	0.366	0.424	0.418919
Mrps12	c9	Wnt4FloxKO	Wnt4FloxHet	-0.0067691	1	0.414634	0.424242	41	33	0.749786	0.366	0.424	0.418919
Sars	c9	Wnt4FloxKO	Wnt4FloxHet	-0.0658335	1	0.390244	0.484848	41	33	0.750872	0.341	0.364	0.432432
Tpm3	c9	Wnt4FloxKO	Wnt4FloxHet	-0.0539129	1	1.26829	1.39394	41	33	0.751131	0.707	0.697	1.32432
Mat2a	c9	Wnt4FloxKO	Wnt4FloxHet	0.0744563	1	1.12195	0.969697	41	33	0.752689	0.659	0.667	1.05405
Apc	c9	Wnt4FloxKO	Wnt4FloxHet	0.0107194	1	0.317073	0.30303	41	33	0.752726	0.317	0.273	0.310811
Epc1	c9	Wnt4FloxKO	Wnt4FloxHet	0.0107194	1	0.317073	0.30303	41	33	0.752726	0.317	0.273	0.310811
Spats2	c9	Wnt4FloxKO	Wnt4FloxHet	0.0107194	1	0.317073	0.30303	41	33	0.752726	0.317	0.273	0.310811
Cdkn1b	c9	Wnt4FloxKO	Wnt4FloxHet	0.0258817	1	0.243902	0.212121	41	33	0.753976	0.244	0.212	0.22973
Clpx	c9	Wnt4FloxKO	Wnt4FloxHet	0.0258817	1	0.243902	0.212121	41	33	0.753976	0.244	0.212	0.22973
Diablo	c9	Wnt4FloxKO	Wnt4FloxHet	0.0258817	1	0.243902	0.212121	41	33	0.753976	0.244	0.212	0.22973
Efr3a	c9	Wnt4FloxKO	Wnt4FloxHet	0.0258817	1	0.243902	0.212121	41	33	0.753976	0.244	0.212	0.22973
Fam210a	c9	Wnt4FloxKO	Wnt4FloxHet	0.0258817	1	0.243902	0.212121	41	33	0.753976	0.244	0.212	0.22973
Fem1c	c9	Wnt4FloxKO	Wnt4FloxHet	0.0258817	1	0.243902	0.212121	41	33	0.753976	0.244	0.212	0.22973
Hexa	c9	Wnt4FloxKO	Wnt4FloxHet	0.0258817	1	0.243902	0.212121	41	33	0.753976	0.244	0.212	0.22973
Hoxb3	c9	Wnt4FloxKO	Wnt4FloxHet	0.0258817	1	0.243902	0.212121	41	33	0.753976	0.244	0.212	0.22973
Lman2	c9	Wnt4FloxKO	Wnt4FloxHet	0.0258817	1	0.243902	0.212121	41	33	0.753976	0.244	0.212	0.22973
Med9	c9	Wnt4FloxKO	Wnt4FloxHet	0.0258817	1	0.243902	0.212121	41	33	0.753976	0.244	0.212	0.22973
Mrpl37	c9	Wnt4FloxKO	Wnt4FloxHet	0.0258817	1	0.243902	0.212121	41	33	0.753976	0.244	0.212	0.22973
Noc4l	c9	Wnt4FloxKO	Wnt4FloxHet	0.0258817	1	0.243902	0.212121	41	33	0.753976	0.244	0.212	0.22973
Shisa5	c9	Wnt4FloxKO	Wnt4FloxHet	0.0258817	1	0.243902	0.212121	41	33	0.753976	0.244	0.212	0.22973
Tob2	c9	Wnt4FloxKO	Wnt4FloxHet	0.0258817	1	0.243902	0.212121	41	33	0.753976	0.244	0.212	0.22973
Tor1aip2	c9	Wnt4FloxKO	Wnt4FloxHet	0.0258817	1	0.243902	0.212121	41	33	0.753976	0.244	0.212	0.22973
1110051M20Rik	c9	Wnt4FloxKO	Wnt4FloxHet	-0.0213199	1	0.097561	0.121212	41	33	0.754	0.098	0.121	0.108108
1600012H06Rik	c9	Wnt4FloxKO	Wnt4FloxHet	-0.0213199	1	0.097561	0.121212	41	33	0.754	0.098	0.121	0.108108
2210408I21Rik	c9	Wnt4FloxKO	Wnt4FloxHet	-0.0213199	1	0.097561	0.121212	41	33	0.754	0.098	0.121	0.108108
Agpat1	c9	Wnt4FloxKO	Wnt4FloxHet	-0.0213199	1	0.097561	0.121212	41	33	0.754	0.098	0.121	0.108108
Anks3	c9	Wnt4FloxKO	Wnt4FloxHet	-0.0213199	1	0.097561	0.121212	41	33	0.754	0.098	0.121	0.108108
Ap4s1	c9	Wnt4FloxKO	Wnt4FloxHet	-0.0213199	1	0.097561	0.121212	41	33	0.754	0.098	0.121	0.108108
Arl5b	c9	Wnt4FloxKO	Wnt4FloxHet	-0.0213199	1	0.097561	0.121212	41	33	0.754	0.098	0.121	0.108108
Bud13	c9	Wnt4FloxKO	Wnt4FloxHet	-0.0213199	1	0.097561	0.121212	41	33	0.754	0.098	0.121	0.108108
Caprin2	c9	Wnt4FloxKO	Wnt4FloxHet	-0.0213199	1	0.097561	0.121212	41	33	0.754	0.098	0.121	0.108108
Cdk2	c9	Wnt4FloxKO	Wnt4FloxHet	-0.0213199	1	0.097561	0.121212	41	33	0.754	0.098	0.121	0.108108
Dock9	c9	Wnt4FloxKO	Wnt4FloxHet	-0.0213199	1	0.097561	0.121212	41	33	0.754	0.098	0.121	0.108108
Dok1	c9	Wnt4FloxKO	Wnt4FloxHet	-0.0213199	1	0.097561	0.121212	41	33	0.754	0.098	0.121	0.108108
Esrra	c9	Wnt4FloxKO	Wnt4FloxHet	-0.0213199	1	0.097561	0.121212	41	33	0.754	0.098	0.121	0.108108
Fam107b	c9	Wnt4FloxKO	Wnt4FloxHet	-0.0213199	1	0.097561	0.121212	41	33	0.754	0.098	0.121	0.108108
Fam207a	c9	Wnt4FloxKO	Wnt4FloxHet	-0.0213199	1	0.097561	0.121212	41	33	0.754	0.098	0.121	0.108108
Fgfr2	c9	Wnt4FloxKO	Wnt4FloxHet	-0.0213199	1	0.097561	0.121212	41	33	0.754	0.098	0.121	0.108108
Fignl1	c9	Wnt4FloxKO	Wnt4FloxHet	-0.0213199	1	0.097561	0.121212	41	33	0.754	0.098	0.121	0.108108
Gabpb1	c9	Wnt4FloxKO	Wnt4FloxHet	-0.0213199	1	0.097561	0.121212	41	33	0.754	0.098	0.121	0.108108
Gbe1	c9	Wnt4FloxKO	Wnt4FloxHet	-0.0213199	1	0.097561	0.121212	41	33	0.754	0.098	0.121	0.108108
Gfod2	c9	Wnt4FloxKO	Wnt4FloxHet	-0.0213199	1	0.097561	0.121212	41	33	0.754	0.098	0.121	0.108108
Gls	c9	Wnt4FloxKO	Wnt4FloxHet	-0.0213199	1	0.097561	0.121212	41	33	0.754	0.098	0.121	0.108108
Gprc5c	c9	Wnt4FloxKO	Wnt4FloxHet	-0.0213199	1	0.097561	0.121212	41	33	0.754	0.098	0.121	0.108108
Hdac7	c9	Wnt4FloxKO	Wnt4FloxHet	-0.0213199	1	0.097561	0.121212	41	33	0.754	0.098	0.121	0.108108
Hilpda	c9	Wnt4FloxKO	Wnt4FloxHet	-0.0213199	1	0.097561	0.121212	41	33	0.754	0.098	0.121	0.108108
Hoxb6	c9	Wnt4FloxKO	Wnt4FloxHet	-0.0213199	1	0.097561	0.121212	41	33	0.754	0.098	0.121	0.108108
Hoxb8	c9	Wnt4FloxKO	Wnt4FloxHet	-0.0213199	1	0.097561	0.121212	41	33	0.754	0.098	0.121	0.108108
Ints7	c9	Wnt4FloxKO	Wnt4FloxHet	-0.0213199	1	0.097561	0.121212	41	33	0.754	0.098	0.121	0.108108
Invs	c9	Wnt4FloxKO	Wnt4FloxHet	-0.0213199	1	0.097561	0.121212	41	33	0.754	0.098	0.121	0.108108
Kcnmb4	c9	Wnt4FloxKO	Wnt4FloxHet	-0.0213199	1	0.097561	0.121212	41	33	0.754	0.098	0.121	0.108108
Kctd10	c9	Wnt4FloxKO	Wnt4FloxHet	-0.0213199	1	0.097561	0.121212	41	33	0.754	0.098	0.121	0.108108
Kctd20	c9	Wnt4FloxKO	Wnt4FloxHet	-0.0213199	1	0.097561	0.121212	41	33	0.754	0.098	0.121	0.108108
Khk	c9	Wnt4FloxKO	Wnt4FloxHet	-0.0213199	1	0.097561	0.121212	41	33	0.754	0.098	0.121	0.108108
Kif13b	c9	Wnt4FloxKO	Wnt4FloxHet	-0.0213199	1	0.097561	0.121212	41	33	0.754	0.098	0.121	0.108108
Lsm14b	c9	Wnt4FloxKO	Wnt4FloxHet	-0.0213199	1	0.097561	0.121212	41	33	0.754	0.098	0.121	0.108108
Map3k2	c9	Wnt4FloxKO	Wnt4FloxHet	-0.0213199	1	0.097561	0.121212	41	33	0.754	0.098	0.121	0.108108
Mms22l	c9	Wnt4FloxKO	Wnt4FloxHet	-0.0213199	1	0.097561	0.121212	41	33	0.754	0.098	0.121	0.108108
Narfl	c9	Wnt4FloxKO	Wnt4FloxHet	-0.0213199	1	0.097561	0.121212	41	33	0.754	0.098	0.121	0.108108
Nat6	c9	Wnt4FloxKO	Wnt4FloxHet	-0.0213199	1	0.097561	0.121212	41	33	0.754	0.098	0.121	0.108108
Nop2	c9	Wnt4FloxKO	Wnt4FloxHet	-0.0213199	1	0.097561	0.121212	41	33	0.754	0.098	0.121	0.108108
Parp8	c9	Wnt4FloxKO	Wnt4FloxHet	-0.0213199	1	0.097561	0.121212	41	33	0.754	0.098	0.121	0.108108
Pcid2	c9	Wnt4FloxKO	Wnt4FloxHet	-0.0213199	1	0.097561	0.121212	41	33	0.754	0.098	0.121	0.108108
Pcnt	c9	Wnt4FloxKO	Wnt4FloxHet	-0.0213199	1	0.097561	0.121212	41	33	0.754	0.098	0.121	0.108108
Phf7	c9	Wnt4FloxKO	Wnt4FloxHet	-0.0213199	1	0.097561	0.121212	41	33	0.754	0.098	0.121	0.108108
Pias1	c9	Wnt4FloxKO	Wnt4FloxHet	-0.0213199	1	0.097561	0.121212	41	33	0.754	0.098	0.121	0.108108
Plekhm2	c9	Wnt4FloxKO	Wnt4FloxHet	-0.0213199	1	0.097561	0.121212	41	33	0.754	0.098	0.121	0.108108
Pms1	c9	Wnt4FloxKO	Wnt4FloxHet	-0.0213199	1	0.097561	0.121212	41	33	0.754	0.098	0.121	0.108108
Polr3a	c9	Wnt4FloxKO	Wnt4FloxHet	-0.0213199	1	0.097561	0.121212	41	33	0.754	0.098	0.121	0.108108
Ppip5k2	c9	Wnt4FloxKO	Wnt4FloxHet	-0.0213199	1	0.097561	0.121212	41	33	0.754	0.098	0.121	0.108108
Ppt2	c9	Wnt4FloxKO	Wnt4FloxHet	-0.0213199	1	0.097561	0.121212	41	33	0.754	0.098	0.121	0.108108
Prmt3	c9	Wnt4FloxKO	Wnt4FloxHet	-0.0213199	1	0.097561	0.121212	41	33	0.754	0.098	0.121	0.108108
Rars2	c9	Wnt4FloxKO	Wnt4FloxHet	-0.0213199	1	0.097561	0.121212	41	33	0.754	0.098	0.121	0.108108
Rbm34	c9	Wnt4FloxKO	Wnt4FloxHet	-0.0213199	1	0.097561	0.121212	41	33	0.754	0.098	0.121	0.108108
Ripk3	c9	Wnt4FloxKO	Wnt4FloxHet	-0.0213199	1	0.097561	0.121212	41	33	0.754	0.098	0.121	0.108108
Rmdn3	c9	Wnt4FloxKO	Wnt4FloxHet	-0.0213199	1	0.097561	0.121212	41	33	0.754	0.098	0.121	0.108108
Rnf121	c9	Wnt4FloxKO	Wnt4FloxHet	-0.0213199	1	0.097561	0.121212	41	33	0.754	0.098	0.121	0.108108
Sash1	c9	Wnt4FloxKO	Wnt4FloxHet	-0.0213199	1	0.097561	0.121212	41	33	0.754	0.098	0.121	0.108108
Sc5d	c9	Wnt4FloxKO	Wnt4FloxHet	-0.0213199	1	0.097561	0.121212	41	33	0.754	0.098	0.121	0.108108
Sft2d1	c9	Wnt4FloxKO	Wnt4FloxHet	-0.0213199	1	0.097561	0.121212	41	33	0.754	0.098	0.121	0.108108
Sigmar1	c9	Wnt4FloxKO	Wnt4FloxHet	-0.0213199	1	0.097561	0.121212	41	33	0.754	0.098	0.121	0.108108
Slc25a33	c9	Wnt4FloxKO	Wnt4FloxHet	-0.0213199	1	0.097561	0.121212	41	33	0.754	0.098	0.121	0.108108
Smad3	c9	Wnt4FloxKO	Wnt4FloxHet	-0.0213199	1	0.097561	0.121212	41	33	0.754	0.098	0.121	0.108108
Sult1a1	c9	Wnt4FloxKO	Wnt4FloxHet	-0.0213199	1	0.097561	0.121212	41	33	0.754	0.098	0.121	0.108108
Susd4	c9	Wnt4FloxKO	Wnt4FloxHet	-0.0213199	1	0.097561	0.121212	41	33	0.754	0.098	0.121	0.108108
Syngr2	c9	Wnt4FloxKO	Wnt4FloxHet	-0.0213199	1	0.097561	0.121212	41	33	0.754	0.098	0.121	0.108108
Tapt1	c9	Wnt4FloxKO	Wnt4FloxHet	-0.0213199	1	0.097561	0.121212	41	33	0.754	0.098	0.121	0.108108
Tfap4	c9	Wnt4FloxKO	Wnt4FloxHet	-0.0213199	1	0.097561	0.121212	41	33	0.754	0.098	0.121	0.108108
Tmem123	c9	Wnt4FloxKO	Wnt4FloxHet	-0.0213199	1	0.097561	0.121212	41	33	0.754	0.098	0.121	0.108108
Tmem57	c9	Wnt4FloxKO	Wnt4FloxHet	-0.0213199	1	0.097561	0.121212	41	33	0.754	0.098	0.121	0.108108
Tspan13	c9	Wnt4FloxKO	Wnt4FloxHet	-0.0213199	1	0.097561	0.121212	41	33	0.754	0.098	0.121	0.108108
Tsr2	c9	Wnt4FloxKO	Wnt4FloxHet	-0.0213199	1	0.097561	0.121212	41	33	0.754	0.098	0.121	0.108108
Ube3b	c9	Wnt4FloxKO	Wnt4FloxHet	-0.0213199	1	0.097561	0.121212	41	33	0.754	0.098	0.121	0.108108
Ulk2	c9	Wnt4FloxKO	Wnt4FloxHet	-0.0213199	1	0.097561	0.121212	41	33	0.754	0.098	0.121	0.108108
Wiz	c9	Wnt4FloxKO	Wnt4FloxHet	-0.0213199	1	0.097561	0.121212	41	33	0.754	0.098	0.121	0.108108
Xpo4	c9	Wnt4FloxKO	Wnt4FloxHet	-0.0213199	1	0.097561	0.121212	41	33	0.754	0.098	0.121	0.108108
Yod1	c9	Wnt4FloxKO	Wnt4FloxHet	-0.0213199	1	0.097561	0.121212	41	33	0.754	0.098	0.121	0.108108
Zbtb43	c9	Wnt4FloxKO	Wnt4FloxHet	-0.0213199	1	0.097561	0.121212	41	33	0.754	0.098	0.121	0.108108
Zc4h2	c9	Wnt4FloxKO	Wnt4FloxHet	-0.0213199	1	0.097561	0.121212	41	33	0.754	0.098	0.121	0.108108
Zdhhc12	c9	Wnt4FloxKO	Wnt4FloxHet	-0.0213199	1	0.097561	0.121212	41	33	0.754	0.098	0.121	0.108108
Zfp414	c9	Wnt4FloxKO	Wnt4FloxHet	-0.0213199	1	0.097561	0.121212	41	33	0.754	0.098	0.121	0.108108
Zfp560	c9	Wnt4FloxKO	Wnt4FloxHet	-0.0213199	1	0.097561	0.121212	41	33	0.754	0.098	0.121	0.108108
Zfp687	c9	Wnt4FloxKO	Wnt4FloxHet	-0.0213199	1	0.097561	0.121212	41	33	0.754	0.098	0.121	0.108108
Zfp729a	c9	Wnt4FloxKO	Wnt4FloxHet	-0.0213199	1	0.097561	0.121212	41	33	0.754	0.098	0.121	0.108108
Zfp821	c9	Wnt4FloxKO	Wnt4FloxHet	-0.0213199	1	0.097561	0.121212	41	33	0.754	0.098	0.121	0.108108
Zswim9	c9	Wnt4FloxKO	Wnt4FloxHet	-0.0213199	1	0.097561	0.121212	41	33	0.754	0.098	0.121	0.108108
Arl6ip6	c9	Wnt4FloxKO	Wnt4FloxHet	0.0240976	1	0.365854	0.333333	41	33	0.754057	0.341	0.303	0.351351
Eloa	c9	Wnt4FloxKO	Wnt4FloxHet	-0.0567219	1	0.317073	0.393939	41	33	0.754057	0.317	0.333	0.351351
Tomm40	c9	Wnt4FloxKO	Wnt4FloxHet	-0.0567219	1	0.317073	0.393939	41	33	0.754057	0.317	0.333	0.351351
Phkg2	c9	Wnt4FloxKO	Wnt4FloxHet	-0.0260093	1	0.121951	0.151515	41	33	0.754292	0.122	0.091	0.135135
C87436	c9	Wnt4FloxKO	Wnt4FloxHet	-0.0260093	1	0.121951	0.151515	41	33	0.754292	0.098	0.121	0.135135
Pdia5	c9	Wnt4FloxKO	Wnt4FloxHet	-0.0260093	1	0.121951	0.151515	41	33	0.754292	0.098	0.121	0.135135
Prrc2a	c9	Wnt4FloxKO	Wnt4FloxHet	-0.00942514	1	0.560976	0.575758	41	33	0.754605	0.512	0.424	0.567568
Agrn	c9	Wnt4FloxKO	Wnt4FloxHet	-0.00450306	1	0.146341	0.151515	41	33	0.755131	0.122	0.152	0.148649
Amot	c9	Wnt4FloxKO	Wnt4FloxHet	-0.00450306	1	0.146341	0.151515	41	33	0.755131	0.122	0.152	0.148649
Blcap	c9	Wnt4FloxKO	Wnt4FloxHet	-0.00450306	1	0.146341	0.151515	41	33	0.755131	0.122	0.152	0.148649
Calb1	c9	Wnt4FloxKO	Wnt4FloxHet	-0.00450306	1	0.146341	0.151515	41	33	0.755131	0.122	0.152	0.148649
Dus1l	c9	Wnt4FloxKO	Wnt4FloxHet	-0.00450306	1	0.146341	0.151515	41	33	0.755131	0.122	0.152	0.148649
Dusp1	c9	Wnt4FloxKO	Wnt4FloxHet	-0.00450306	1	0.146341	0.151515	41	33	0.755131	0.122	0.152	0.148649
Gnpda2	c9	Wnt4FloxKO	Wnt4FloxHet	-0.00450306	1	0.146341	0.151515	41	33	0.755131	0.122	0.152	0.148649
Mvd	c9	Wnt4FloxKO	Wnt4FloxHet	-0.00450306	1	0.146341	0.151515	41	33	0.755131	0.122	0.152	0.148649
Nav1	c9	Wnt4FloxKO	Wnt4FloxHet	-0.00450306	1	0.146341	0.151515	41	33	0.755131	0.122	0.152	0.148649
Pip5k1c	c9	Wnt4FloxKO	Wnt4FloxHet	-0.00450306	1	0.146341	0.151515	41	33	0.755131	0.122	0.152	0.148649
Polr3gl	c9	Wnt4FloxKO	Wnt4FloxHet	-0.00450306	1	0.146341	0.151515	41	33	0.755131	0.122	0.152	0.148649
Rilpl1	c9	Wnt4FloxKO	Wnt4FloxHet	-0.00450306	1	0.146341	0.151515	41	33	0.755131	0.122	0.152	0.148649
Ttc32	c9	Wnt4FloxKO	Wnt4FloxHet	-0.00450306	1	0.146341	0.151515	41	33	0.755131	0.122	0.152	0.148649
Uggt1	c9	Wnt4FloxKO	Wnt4FloxHet	-0.00450306	1	0.146341	0.151515	41	33	0.755131	0.122	0.152	0.148649
Washc3	c9	Wnt4FloxKO	Wnt4FloxHet	-0.00450306	1	0.146341	0.151515	41	33	0.755131	0.122	0.152	0.148649
Papola	c9	Wnt4FloxKO	Wnt4FloxHet	-0.0545456	1	0.95122	1.06061	41	33	0.755344	0.707	0.697	1
Abcf1	c9	Wnt4FloxKO	Wnt4FloxHet	-0.0713527	1	0.439024	0.545455	41	33	0.755733	0.366	0.394	0.486486
Igfbp7	c9	Wnt4FloxKO	Wnt4FloxHet	-0.0534351	1	0.292683	0.363636	41	33	0.755928	0.22	0.242	0.324324
Dtl	c9	Wnt4FloxKO	Wnt4FloxHet	-0.0383727	1	0.341463	0.393939	41	33	0.75693	0.293	0.333	0.364865
Mrpl50	c9	Wnt4FloxKO	Wnt4FloxHet	-0.0278225	1	0.414634	0.454545	41	33	0.757393	0.341	0.394	0.432432
Zfp148	c9	Wnt4FloxKO	Wnt4FloxHet	0.0655025	1	0.585366	0.484848	41	33	0.757592	0.415	0.424	0.540541
Elof1	c9	Wnt4FloxKO	Wnt4FloxHet	-0.0427111	1	0.829268	0.909091	41	33	0.7577	0.634	0.606	0.864865
Il33	c9	Wnt4FloxKO	Wnt4FloxHet	-0.0476464	1	0.878049	0.969697	41	33	0.757796	0.585	0.545	0.918919
Rpl21	c9	Wnt4FloxKO	Wnt4FloxHet	-0.0502253	1	9.31707	9.84848	41	33	0.758512	1	1	9.55405
Wdr61	c9	Wnt4FloxKO	Wnt4FloxHet	0.0974288	1	0.536585	0.393939	41	33	0.758526	0.366	0.364	0.472973
Sf3a3	c9	Wnt4FloxKO	Wnt4FloxHet	0.0655025	1	0.585366	0.484848	41	33	0.759088	0.439	0.455	0.540541
Rps20	c9	Wnt4FloxKO	Wnt4FloxHet	0.0147814	1	22.9268	22.5758	41	33	0.760162	1	1	22.7703
Atg12	c9	Wnt4FloxKO	Wnt4FloxHet	0.0525991	1	0.341463	0.272727	41	33	0.76046	0.293	0.273	0.310811
Mmgt2	c9	Wnt4FloxKO	Wnt4FloxHet	0.0525991	1	0.341463	0.272727	41	33	0.76046	0.293	0.273	0.310811
Ptpn2	c9	Wnt4FloxKO	Wnt4FloxHet	0.0525991	1	0.341463	0.272727	41	33	0.76046	0.293	0.273	0.310811
Tvp23b	c9	Wnt4FloxKO	Wnt4FloxHet	0.0525991	1	0.341463	0.272727	41	33	0.76046	0.293	0.273	0.310811
Txnl4a	c9	Wnt4FloxKO	Wnt4FloxHet	0.0706176	1	0.365854	0.272727	41	33	0.760463	0.293	0.273	0.324324
Sh3glb1	c9	Wnt4FloxKO	Wnt4FloxHet	-0.0347429	1	0.756098	0.818182	41	33	0.760491	0.537	0.545	0.783784
A430005L14Rik	c9	Wnt4FloxKO	Wnt4FloxHet	0.0221652	1	0.146341	0.121212	41	33	0.761893	0.146	0.121	0.135135
Alg9	c9	Wnt4FloxKO	Wnt4FloxHet	0.0221652	1	0.146341	0.121212	41	33	0.761893	0.146	0.121	0.135135
Angptl4	c9	Wnt4FloxKO	Wnt4FloxHet	0.0221652	1	0.146341	0.121212	41	33	0.761893	0.146	0.121	0.135135
Arhgap32	c9	Wnt4FloxKO	Wnt4FloxHet	0.0221652	1	0.146341	0.121212	41	33	0.761893	0.146	0.121	0.135135
Arl16	c9	Wnt4FloxKO	Wnt4FloxHet	0.0221652	1	0.146341	0.121212	41	33	0.761893	0.146	0.121	0.135135
Bloc1s6	c9	Wnt4FloxKO	Wnt4FloxHet	0.0221652	1	0.146341	0.121212	41	33	0.761893	0.146	0.121	0.135135
Cep250	c9	Wnt4FloxKO	Wnt4FloxHet	0.0221652	1	0.146341	0.121212	41	33	0.761893	0.146	0.121	0.135135
Clcn3	c9	Wnt4FloxKO	Wnt4FloxHet	0.0221652	1	0.146341	0.121212	41	33	0.761893	0.146	0.121	0.135135
Clptm1	c9	Wnt4FloxKO	Wnt4FloxHet	0.0221652	1	0.146341	0.121212	41	33	0.761893	0.146	0.121	0.135135
Clspn	c9	Wnt4FloxKO	Wnt4FloxHet	0.0221652	1	0.146341	0.121212	41	33	0.761893	0.146	0.121	0.135135
Cmtm6	c9	Wnt4FloxKO	Wnt4FloxHet	0.0221652	1	0.146341	0.121212	41	33	0.761893	0.146	0.121	0.135135
Cpt1c	c9	Wnt4FloxKO	Wnt4FloxHet	0.0221652	1	0.146341	0.121212	41	33	0.761893	0.146	0.121	0.135135
Cyp1b1	c9	Wnt4FloxKO	Wnt4FloxHet	0.0221652	1	0.146341	0.121212	41	33	0.761893	0.146	0.121	0.135135
D3Ertd751e	c9	Wnt4FloxKO	Wnt4FloxHet	0.0221652	1	0.146341	0.121212	41	33	0.761893	0.146	0.121	0.135135
Dclre1a	c9	Wnt4FloxKO	Wnt4FloxHet	0.0221652	1	0.146341	0.121212	41	33	0.761893	0.146	0.121	0.135135
Ddit3	c9	Wnt4FloxKO	Wnt4FloxHet	0.0221652	1	0.146341	0.121212	41	33	0.761893	0.146	0.121	0.135135
Desi1	c9	Wnt4FloxKO	Wnt4FloxHet	0.0221652	1	0.146341	0.121212	41	33	0.761893	0.146	0.121	0.135135
Dxo	c9	Wnt4FloxKO	Wnt4FloxHet	0.0221652	1	0.146341	0.121212	41	33	0.761893	0.146	0.121	0.135135
Eif2b1	c9	Wnt4FloxKO	Wnt4FloxHet	0.0221652	1	0.146341	0.121212	41	33	0.761893	0.146	0.121	0.135135
Ercc6l2	c9	Wnt4FloxKO	Wnt4FloxHet	0.0221652	1	0.146341	0.121212	41	33	0.761893	0.146	0.121	0.135135
Foxj3	c9	Wnt4FloxKO	Wnt4FloxHet	0.0221652	1	0.146341	0.121212	41	33	0.761893	0.146	0.121	0.135135
Foxo1	c9	Wnt4FloxKO	Wnt4FloxHet	0.0221652	1	0.146341	0.121212	41	33	0.761893	0.146	0.121	0.135135
Gart	c9	Wnt4FloxKO	Wnt4FloxHet	0.0221652	1	0.146341	0.121212	41	33	0.761893	0.146	0.121	0.135135
Gca	c9	Wnt4FloxKO	Wnt4FloxHet	0.0221652	1	0.146341	0.121212	41	33	0.761893	0.146	0.121	0.135135
Gm20604	c9	Wnt4FloxKO	Wnt4FloxHet	0.0221652	1	0.146341	0.121212	41	33	0.761893	0.146	0.121	0.135135
Gpatch11	c9	Wnt4FloxKO	Wnt4FloxHet	0.0221652	1	0.146341	0.121212	41	33	0.761893	0.146	0.121	0.135135
Gpn3	c9	Wnt4FloxKO	Wnt4FloxHet	0.0221652	1	0.146341	0.121212	41	33	0.761893	0.146	0.121	0.135135
Hbegf	c9	Wnt4FloxKO	Wnt4FloxHet	0.0221652	1	0.146341	0.121212	41	33	0.761893	0.146	0.121	0.135135
Kansl3	c9	Wnt4FloxKO	Wnt4FloxHet	0.0221652	1	0.146341	0.121212	41	33	0.761893	0.146	0.121	0.135135
Mast2	c9	Wnt4FloxKO	Wnt4FloxHet	0.0221652	1	0.146341	0.121212	41	33	0.761893	0.146	0.121	0.135135
Mre11a	c9	Wnt4FloxKO	Wnt4FloxHet	0.0221652	1	0.146341	0.121212	41	33	0.761893	0.146	0.121	0.135135
Naa16	c9	Wnt4FloxKO	Wnt4FloxHet	0.0221652	1	0.146341	0.121212	41	33	0.761893	0.146	0.121	0.135135
Ndufaf1	c9	Wnt4FloxKO	Wnt4FloxHet	0.0221652	1	0.146341	0.121212	41	33	0.761893	0.146	0.121	0.135135
Nqo2	c9	Wnt4FloxKO	Wnt4FloxHet	0.0221652	1	0.146341	0.121212	41	33	0.761893	0.146	0.121	0.135135
Nup160	c9	Wnt4FloxKO	Wnt4FloxHet	0.0221652	1	0.146341	0.121212	41	33	0.761893	0.146	0.121	0.135135
Pgm1	c9	Wnt4FloxKO	Wnt4FloxHet	0.0221652	1	0.146341	0.121212	41	33	0.761893	0.146	0.121	0.135135
Plpp5	c9	Wnt4FloxKO	Wnt4FloxHet	0.0221652	1	0.146341	0.121212	41	33	0.761893	0.146	0.121	0.135135
Pms2	c9	Wnt4FloxKO	Wnt4FloxHet	0.0221652	1	0.146341	0.121212	41	33	0.761893	0.146	0.121	0.135135
Pold4	c9	Wnt4FloxKO	Wnt4FloxHet	0.0221652	1	0.146341	0.121212	41	33	0.761893	0.146	0.121	0.135135
Prmt6	c9	Wnt4FloxKO	Wnt4FloxHet	0.0221652	1	0.146341	0.121212	41	33	0.761893	0.146	0.121	0.135135
Rapgef1	c9	Wnt4FloxKO	Wnt4FloxHet	0.0221652	1	0.146341	0.121212	41	33	0.761893	0.146	0.121	0.135135
Rcsd1	c9	Wnt4FloxKO	Wnt4FloxHet	0.0221652	1	0.146341	0.121212	41	33	0.761893	0.146	0.121	0.135135
Rida	c9	Wnt4FloxKO	Wnt4FloxHet	0.0221652	1	0.146341	0.121212	41	33	0.761893	0.146	0.121	0.135135
Rnase4	c9	Wnt4FloxKO	Wnt4FloxHet	0.0221652	1	0.146341	0.121212	41	33	0.761893	0.146	0.121	0.135135
Sbk1	c9	Wnt4FloxKO	Wnt4FloxHet	0.0221652	1	0.146341	0.121212	41	33	0.761893	0.146	0.121	0.135135
Slc4a1ap	c9	Wnt4FloxKO	Wnt4FloxHet	0.0221652	1	0.146341	0.121212	41	33	0.761893	0.146	0.121	0.135135
Snx16	c9	Wnt4FloxKO	Wnt4FloxHet	0.0221652	1	0.146341	0.121212	41	33	0.761893	0.146	0.121	0.135135
Socs6	c9	Wnt4FloxKO	Wnt4FloxHet	0.0221652	1	0.146341	0.121212	41	33	0.761893	0.146	0.121	0.135135
Spryd4	c9	Wnt4FloxKO	Wnt4FloxHet	0.0221652	1	0.146341	0.121212	41	33	0.761893	0.146	0.121	0.135135
Srbd1	c9	Wnt4FloxKO	Wnt4FloxHet	0.0221652	1	0.146341	0.121212	41	33	0.761893	0.146	0.121	0.135135
Sspn	c9	Wnt4FloxKO	Wnt4FloxHet	0.0221652	1	0.146341	0.121212	41	33	0.761893	0.146	0.121	0.135135
St3gal5	c9	Wnt4FloxKO	Wnt4FloxHet	0.0221652	1	0.146341	0.121212	41	33	0.761893	0.146	0.121	0.135135
Sult5a1	c9	Wnt4FloxKO	Wnt4FloxHet	0.0221652	1	0.146341	0.121212	41	33	0.761893	0.146	0.121	0.135135
Tmtc1	c9	Wnt4FloxKO	Wnt4FloxHet	0.0221652	1	0.146341	0.121212	41	33	0.761893	0.146	0.121	0.135135
Ube2o	c9	Wnt4FloxKO	Wnt4FloxHet	0.0221652	1	0.146341	0.121212	41	33	0.761893	0.146	0.121	0.135135
Uggt2	c9	Wnt4FloxKO	Wnt4FloxHet	0.0221652	1	0.146341	0.121212	41	33	0.761893	0.146	0.121	0.135135
Umps	c9	Wnt4FloxKO	Wnt4FloxHet	0.0221652	1	0.146341	0.121212	41	33	0.761893	0.146	0.121	0.135135
Usp19	c9	Wnt4FloxKO	Wnt4FloxHet	0.0221652	1	0.146341	0.121212	41	33	0.761893	0.146	0.121	0.135135
Vangl1	c9	Wnt4FloxKO	Wnt4FloxHet	0.0221652	1	0.146341	0.121212	41	33	0.761893	0.146	0.121	0.135135
Yipf6	c9	Wnt4FloxKO	Wnt4FloxHet	0.0221652	1	0.146341	0.121212	41	33	0.761893	0.146	0.121	0.135135
Zfp281	c9	Wnt4FloxKO	Wnt4FloxHet	0.0221652	1	0.146341	0.121212	41	33	0.761893	0.146	0.121	0.135135
Zfp612	c9	Wnt4FloxKO	Wnt4FloxHet	0.0221652	1	0.146341	0.121212	41	33	0.761893	0.146	0.121	0.135135
Eif4a2	c9	Wnt4FloxKO	Wnt4FloxHet	0.025249	1	0.926829	0.878788	41	33	0.761998	0.61	0.576	0.905405
Eif1	c9	Wnt4FloxKO	Wnt4FloxHet	0.0276274	1	5.29268	5.12121	41	33	0.762114	1	1	5.21622
Sox11	c9	Wnt4FloxKO	Wnt4FloxHet	-0.138812	1	1.26829	1.60606	41	33	0.762563	0.756	0.697	1.41892
Cacybp	c9	Wnt4FloxKO	Wnt4FloxHet	-0.0584595	1	0.829268	0.939394	41	33	0.762706	0.561	0.576	0.878378
Bag1	c9	Wnt4FloxKO	Wnt4FloxHet	0.0522684	1	0.756098	0.666667	41	33	0.763183	0.537	0.576	0.716216
Akirin1	c9	Wnt4FloxKO	Wnt4FloxHet	0.0396553	1	0.292683	0.242424	41	33	0.76332	0.268	0.242	0.27027
Fbxo9	c9	Wnt4FloxKO	Wnt4FloxHet	0.0396553	1	0.292683	0.242424	41	33	0.76332	0.268	0.242	0.27027
Mcee	c9	Wnt4FloxKO	Wnt4FloxHet	0.0396553	1	0.292683	0.242424	41	33	0.76332	0.268	0.242	0.27027
Nras	c9	Wnt4FloxKO	Wnt4FloxHet	0.0396553	1	0.292683	0.242424	41	33	0.76332	0.268	0.242	0.27027
Tspan5	c9	Wnt4FloxKO	Wnt4FloxHet	0.0396553	1	0.292683	0.242424	41	33	0.76332	0.268	0.242	0.27027
Tsr3	c9	Wnt4FloxKO	Wnt4FloxHet	0.0396553	1	0.292683	0.242424	41	33	0.76332	0.268	0.242	0.27027
Zfp512b	c9	Wnt4FloxKO	Wnt4FloxHet	0.0396553	1	0.292683	0.242424	41	33	0.76332	0.268	0.242	0.27027
Htatsf1	c9	Wnt4FloxKO	Wnt4FloxHet	0.065168	1	0.487805	0.393939	41	33	0.763369	0.366	0.364	0.445946
Ash1l	c9	Wnt4FloxKO	Wnt4FloxHet	0.0756051	1	0.634146	0.515152	41	33	0.76504	0.439	0.455	0.581081
Snai2	c9	Wnt4FloxKO	Wnt4FloxHet	0.0342499	1	0.536585	0.484848	41	33	0.765418	0.39	0.364	0.513514
Pcbp4	c9	Wnt4FloxKO	Wnt4FloxHet	-0.0129691	1	0.585366	0.606061	41	33	0.766138	0.439	0.485	0.594595
Tpst2	c9	Wnt4FloxKO	Wnt4FloxHet	0.0573723	1	0.219512	0.151515	41	33	0.766157	0.171	0.152	0.189189
Usp39	c9	Wnt4FloxKO	Wnt4FloxHet	0.0111941	1	0.195122	0.181818	41	33	0.766157	0.146	0.182	0.189189
Impact	c9	Wnt4FloxKO	Wnt4FloxHet	0.0965931	1	0.268293	0.151515	41	33	0.766161	0.171	0.152	0.216216
Nsmce4a	c9	Wnt4FloxKO	Wnt4FloxHet	-0.0476464	1	0.878049	0.969697	41	33	0.767074	0.659	0.636	0.918919
Chchd3	c9	Wnt4FloxKO	Wnt4FloxHet	0.0206071	1	0.268293	0.242424	41	33	0.767206	0.195	0.242	0.256757
Zfp462	c9	Wnt4FloxKO	Wnt4FloxHet	-0.0629138	1	0.195122	0.272727	41	33	0.767364	0.195	0.212	0.22973
Ext1	c9	Wnt4FloxKO	Wnt4FloxHet	-0.0864443	1	0.195122	0.30303	41	33	0.767367	0.195	0.212	0.243243
Samd1	c9	Wnt4FloxKO	Wnt4FloxHet	-0.0145402	1	0.463415	0.484848	41	33	0.767397	0.39	0.424	0.472973
Lamtor4	c9	Wnt4FloxKO	Wnt4FloxHet	0.0321513	1	0.658537	0.606061	41	33	0.767944	0.439	0.545	0.635135
Itch	c9	Wnt4FloxKO	Wnt4FloxHet	0.0436618	1	0.487805	0.424242	41	33	0.768027	0.439	0.424	0.459459
Polr2e	c9	Wnt4FloxKO	Wnt4FloxHet	-0.0290123	1	0.707317	0.757576	41	33	0.76813	0.537	0.545	0.72973
Phf3	c9	Wnt4FloxKO	Wnt4FloxHet	-0.0629138	1	0.707317	0.818182	41	33	0.76841	0.512	0.545	0.756757
Pik3r1	c9	Wnt4FloxKO	Wnt4FloxHet	0.131888	1	2.14634	1.75758	41	33	0.768489	0.756	0.818	1.97297
Aff4	c9	Wnt4FloxKO	Wnt4FloxHet	0.0566313	1	0.731707	0.636364	41	33	0.768788	0.561	0.576	0.689189
Ssna1	c9	Wnt4FloxKO	Wnt4FloxHet	-0.0487292	1	0.731707	0.818182	41	33	0.769073	0.488	0.424	0.77027
Mrpl55	c9	Wnt4FloxKO	Wnt4FloxHet	-0.0418604	1	0.365854	0.424242	41	33	0.769485	0.341	0.364	0.391892
Bnip3l	c9	Wnt4FloxKO	Wnt4FloxHet	-0.0471655	1	1.34146	1.45455	41	33	0.770016	0.756	0.697	1.39189
Dock11	c9	Wnt4FloxKO	Wnt4FloxHet	-0.0907708	1	0.439024	0.575758	41	33	0.770234	0.366	0.394	0.5
Qdpr	c9	Wnt4FloxKO	Wnt4FloxHet	-0.0182136	1	0.487805	0.515152	41	33	0.770677	0.439	0.485	0.5
mt-Nd4l	c9	Wnt4FloxKO	Wnt4FloxHet	-0.0122701	1	1.63415	1.66667	41	33	0.771025	0.756	0.818	1.64865
Dazap2	c9	Wnt4FloxKO	Wnt4FloxHet	-0.0122701	1	0.317073	0.333333	41	33	0.771217	0.293	0.333	0.324324
Fnbp1	c9	Wnt4FloxKO	Wnt4FloxHet	-0.0122701	1	0.317073	0.333333	41	33	0.771217	0.293	0.333	0.324324
Adnp	c9	Wnt4FloxKO	Wnt4FloxHet	-0.0427111	1	0.219512	0.272727	41	33	0.771461	0.22	0.242	0.243243
Gm26825	c9	Wnt4FloxKO	Wnt4FloxHet	-0.0427111	1	0.219512	0.272727	41	33	0.771461	0.22	0.242	0.243243
Mid1ip1	c9	Wnt4FloxKO	Wnt4FloxHet	-0.0427111	1	0.219512	0.272727	41	33	0.771461	0.22	0.242	0.243243
Nkd1	c9	Wnt4FloxKO	Wnt4FloxHet	-0.0427111	1	0.219512	0.272727	41	33	0.771461	0.22	0.242	0.243243
Smim19	c9	Wnt4FloxKO	Wnt4FloxHet	-0.0427111	1	0.219512	0.272727	41	33	0.771461	0.22	0.242	0.243243
Vps37d	c9	Wnt4FloxKO	Wnt4FloxHet	-0.0427111	1	0.219512	0.272727	41	33	0.771461	0.22	0.242	0.243243
Pigk	c9	Wnt4FloxKO	Wnt4FloxHet	-0.0662416	1	0.219512	0.30303	41	33	0.771461	0.22	0.242	0.256757
Ndufa4	c9	Wnt4FloxKO	Wnt4FloxHet	-0.0031686	1	6.21951	6.24242	41	33	0.771536	1	1	6.22973
Rnf7	c9	Wnt4FloxKO	Wnt4FloxHet	0.0519254	1	1.58537	1.45455	41	33	0.771578	0.756	0.939	1.52703
Fam114a1	c9	Wnt4FloxKO	Wnt4FloxHet	0.0206071	1	0.268293	0.242424	41	33	0.771827	0.244	0.212	0.256757
Tmem60	c9	Wnt4FloxKO	Wnt4FloxHet	0.0206071	1	0.268293	0.242424	41	33	0.771827	0.244	0.212	0.256757
Cpxm1	c9	Wnt4FloxKO	Wnt4FloxHet	-0.0067691	1	0.414634	0.424242	41	33	0.772109	0.341	0.394	0.418919
Ntm	c9	Wnt4FloxKO	Wnt4FloxHet	0.0171289	1	1.21951	1.18182	41	33	0.772122	0.707	0.667	1.2027
Pfdn2	c9	Wnt4FloxKO	Wnt4FloxHet	-0.0835331	1	1.14634	1.33333	41	33	0.772813	0.707	0.636	1.22973
Fxyd7	c9	Wnt4FloxKO	Wnt4FloxHet	0.00999295	1	0.560976	0.545455	41	33	0.773178	0.463	0.424	0.554054
Cbfb	c9	Wnt4FloxKO	Wnt4FloxHet	-0.00265463	1	0.390244	0.393939	41	33	0.773208	0.293	0.333	0.391892
Ndufb9	c9	Wnt4FloxKO	Wnt4FloxHet	0.0151289	1	1.70732	1.66667	41	33	0.773826	0.829	0.879	1.68919
Btbd1	c9	Wnt4FloxKO	Wnt4FloxHet	0.00607905	1	0.341463	0.333333	41	33	0.774631	0.317	0.273	0.337838
Mat2b	c9	Wnt4FloxKO	Wnt4FloxHet	0.0182496	1	0.512195	0.484848	41	33	0.774679	0.415	0.485	0.5
Cpe	c9	Wnt4FloxKO	Wnt4FloxHet	-0.0500104	1	0.268293	0.333333	41	33	0.774708	0.244	0.273	0.297297
C1d	c9	Wnt4FloxKO	Wnt4FloxHet	0.0706176	1	1.14634	1	41	33	0.775163	0.659	0.636	1.08108
Mbnl1	c9	Wnt4FloxKO	Wnt4FloxHet	-0.0309622	1	0.292683	0.333333	41	33	0.775397	0.244	0.273	0.310811
Dnpep	c9	Wnt4FloxKO	Wnt4FloxHet	0.0193243	1	0.390244	0.363636	41	33	0.775443	0.341	0.303	0.378378
Fam193a	c9	Wnt4FloxKO	Wnt4FloxHet	-0.00265463	1	0.390244	0.393939	41	33	0.77575	0.341	0.394	0.391892
4931406C07Rik	c9	Wnt4FloxKO	Wnt4FloxHet	0.0165503	1	0.170732	0.151515	41	33	0.776293	0.146	0.121	0.162162
Hist1h4i	c9	Wnt4FloxKO	Wnt4FloxHet	0.0165503	1	0.170732	0.151515	41	33	0.776293	0.146	0.121	0.162162
Olfml1	c9	Wnt4FloxKO	Wnt4FloxHet	0.0165503	1	0.170732	0.151515	41	33	0.776293	0.146	0.121	0.162162
Cd2ap	c9	Wnt4FloxKO	Wnt4FloxHet	0.0591889	1	0.414634	0.333333	41	33	0.777322	0.341	0.333	0.378378
Csnk1e	c9	Wnt4FloxKO	Wnt4FloxHet	0.0240976	1	0.365854	0.333333	41	33	0.777383	0.366	0.333	0.351351
Ddx23	c9	Wnt4FloxKO	Wnt4FloxHet	0.0240976	1	0.365854	0.333333	41	33	0.777383	0.366	0.333	0.351351
Eif4ebp2	c9	Wnt4FloxKO	Wnt4FloxHet	0.0240976	1	0.365854	0.333333	41	33	0.777383	0.366	0.333	0.351351
Prelid1	c9	Wnt4FloxKO	Wnt4FloxHet	0.0125099	1	0.902439	0.878788	41	33	0.77795	0.683	0.697	0.891892
Gnb4	c9	Wnt4FloxKO	Wnt4FloxHet	-0.0383727	1	0.341463	0.393939	41	33	0.778142	0.341	0.364	0.364865
Sec14l1	c9	Wnt4FloxKO	Wnt4FloxHet	-0.0383727	1	0.341463	0.393939	41	33	0.778142	0.341	0.364	0.364865
Rabgap1	c9	Wnt4FloxKO	Wnt4FloxHet	0.0538104	1	0.439024	0.363636	41	33	0.778355	0.317	0.303	0.405405
Huwe1	c9	Wnt4FloxKO	Wnt4FloxHet	-0.0238733	1	0.804878	0.848485	41	33	0.778823	0.585	0.606	0.824324
Sema3d	c9	Wnt4FloxKO	Wnt4FloxHet	-0.0500104	1	0.585366	0.666667	41	33	0.779136	0.439	0.455	0.621622
Pdcd10	c9	Wnt4FloxKO	Wnt4FloxHet	0.0182496	1	0.512195	0.484848	41	33	0.779651	0.439	0.394	0.5
Setd2	c9	Wnt4FloxKO	Wnt4FloxHet	0.0182496	1	0.512195	0.484848	41	33	0.779651	0.439	0.394	0.5
Mef2c	c9	Wnt4FloxKO	Wnt4FloxHet	0.0706176	1	0.268293	0.181818	41	33	0.779885	0.195	0.182	0.22973
Plod2	c9	Wnt4FloxKO	Wnt4FloxHet	-0.00135593	1	0.634146	0.636364	41	33	0.779931	0.415	0.394	0.635135
Cdc27	c9	Wnt4FloxKO	Wnt4FloxHet	-0.0270209	1	0.268293	0.30303	41	33	0.780191	0.244	0.273	0.283784
Copg1	c9	Wnt4FloxKO	Wnt4FloxHet	-0.0270209	1	0.268293	0.30303	41	33	0.780191	0.244	0.273	0.283784
Ehd1	c9	Wnt4FloxKO	Wnt4FloxHet	-0.0270209	1	0.268293	0.30303	41	33	0.780191	0.244	0.273	0.283784
Igfbp3	c9	Wnt4FloxKO	Wnt4FloxHet	-0.0270209	1	0.268293	0.30303	41	33	0.780191	0.244	0.273	0.283784
Mettl16	c9	Wnt4FloxKO	Wnt4FloxHet	-0.0270209	1	0.268293	0.30303	41	33	0.780191	0.244	0.273	0.283784
Sall1	c9	Wnt4FloxKO	Wnt4FloxHet	-0.0270209	1	0.268293	0.30303	41	33	0.780191	0.244	0.273	0.283784
Gnas	c9	Wnt4FloxKO	Wnt4FloxHet	-0.0392928	1	6.4878	6.78788	41	33	0.780375	0.976	1	6.62162
Cnot6	c9	Wnt4FloxKO	Wnt4FloxHet	-0.0260093	1	0.682927	0.727273	41	33	0.780439	0.537	0.545	0.702703
Atp11b	c9	Wnt4FloxKO	Wnt4FloxHet	0.0342499	1	0.317073	0.272727	41	33	0.780556	0.268	0.242	0.297297
Mbd2	c9	Wnt4FloxKO	Wnt4FloxHet	0.0342499	1	0.317073	0.272727	41	33	0.780556	0.268	0.242	0.297297
Polr3h	c9	Wnt4FloxKO	Wnt4FloxHet	0.0342499	1	0.317073	0.272727	41	33	0.780556	0.268	0.242	0.297297
Topbp1	c9	Wnt4FloxKO	Wnt4FloxHet	-0.00195313	1	0.512195	0.515152	41	33	0.782576	0.415	0.364	0.513514
Fam136a	c9	Wnt4FloxKO	Wnt4FloxHet	0.028058	1	0.682927	0.636364	41	33	0.783072	0.512	0.485	0.662162
Efemp2	c9	Wnt4FloxKO	Wnt4FloxHet	-0.0107281	1	0.439024	0.454545	41	33	0.783789	0.317	0.364	0.445946
2610008E11Rik	c9	Wnt4FloxKO	Wnt4FloxHet	-0.0229085	1	0.243902	0.272727	41	33	0.784817	0.244	0.273	0.256757
Acly	c9	Wnt4FloxKO	Wnt4FloxHet	-0.0229085	1	0.243902	0.272727	41	33	0.784817	0.244	0.273	0.256757
Adk	c9	Wnt4FloxKO	Wnt4FloxHet	-0.0229085	1	0.243902	0.272727	41	33	0.784817	0.244	0.273	0.256757
Mrpl46	c9	Wnt4FloxKO	Wnt4FloxHet	-0.0229085	1	0.243902	0.272727	41	33	0.784817	0.244	0.273	0.256757
Rab28	c9	Wnt4FloxKO	Wnt4FloxHet	-0.0229085	1	0.243902	0.272727	41	33	0.784817	0.244	0.273	0.256757
Urm1	c9	Wnt4FloxKO	Wnt4FloxHet	-0.0229085	1	0.243902	0.272727	41	33	0.784817	0.244	0.273	0.256757
B4galt6	c9	Wnt4FloxKO	Wnt4FloxHet	0.000658979	1	0.121951	0.121212	41	33	0.785053	0.098	0.121	0.121622
Dcbld1	c9	Wnt4FloxKO	Wnt4FloxHet	0.000658979	1	0.121951	0.121212	41	33	0.785053	0.098	0.121	0.121622
Hykk	c9	Wnt4FloxKO	Wnt4FloxHet	0.000658979	1	0.121951	0.121212	41	33	0.785053	0.098	0.121	0.121622
Ice2	c9	Wnt4FloxKO	Wnt4FloxHet	0.000658979	1	0.121951	0.121212	41	33	0.785053	0.098	0.121	0.121622
Mms19	c9	Wnt4FloxKO	Wnt4FloxHet	0.000658979	1	0.121951	0.121212	41	33	0.785053	0.098	0.121	0.121622
Mnt	c9	Wnt4FloxKO	Wnt4FloxHet	0.000658979	1	0.121951	0.121212	41	33	0.785053	0.098	0.121	0.121622
Nadk2	c9	Wnt4FloxKO	Wnt4FloxHet	0.000658979	1	0.121951	0.121212	41	33	0.785053	0.098	0.121	0.121622
Nudt9	c9	Wnt4FloxKO	Wnt4FloxHet	0.000658979	1	0.121951	0.121212	41	33	0.785053	0.098	0.121	0.121622
P3h1	c9	Wnt4FloxKO	Wnt4FloxHet	0.000658979	1	0.121951	0.121212	41	33	0.785053	0.098	0.121	0.121622
Rpl9-ps6	c9	Wnt4FloxKO	Wnt4FloxHet	0.000658979	1	0.121951	0.121212	41	33	0.785053	0.098	0.121	0.121622
Sort1	c9	Wnt4FloxKO	Wnt4FloxHet	0.000658979	1	0.121951	0.121212	41	33	0.785053	0.098	0.121	0.121622
Syde1	c9	Wnt4FloxKO	Wnt4FloxHet	0.000658979	1	0.121951	0.121212	41	33	0.785053	0.098	0.121	0.121622
Tbc1d9b	c9	Wnt4FloxKO	Wnt4FloxHet	0.000658979	1	0.121951	0.121212	41	33	0.785053	0.098	0.121	0.121622
Tchp	c9	Wnt4FloxKO	Wnt4FloxHet	0.000658979	1	0.121951	0.121212	41	33	0.785053	0.098	0.121	0.121622
Wdr90	c9	Wnt4FloxKO	Wnt4FloxHet	0.000658979	1	0.121951	0.121212	41	33	0.785053	0.098	0.121	0.121622
Wipf1	c9	Wnt4FloxKO	Wnt4FloxHet	0.000658979	1	0.121951	0.121212	41	33	0.785053	0.098	0.121	0.121622
Cdkn1c	c9	Wnt4FloxKO	Wnt4FloxHet	-0.0156286	1	13.1707	13.3939	41	33	0.7851	1	1	13.2703
Glrx5	c9	Wnt4FloxKO	Wnt4FloxHet	-0.0290123	1	0.707317	0.757576	41	33	0.785137	0.537	0.545	0.72973
Praf2	c9	Wnt4FloxKO	Wnt4FloxHet	0.0599223	1	0.512195	0.424242	41	33	0.786444	0.39	0.394	0.472973
Mrpl30	c9	Wnt4FloxKO	Wnt4FloxHet	-0.0347429	1	0.756098	0.818182	41	33	0.787511	0.561	0.606	0.783784
Magt1	c9	Wnt4FloxKO	Wnt4FloxHet	0.00999295	1	0.560976	0.545455	41	33	0.787921	0.512	0.455	0.554054
Rpl37	c9	Wnt4FloxKO	Wnt4FloxHet	0.0173786	1	9.85366	9.66667	41	33	0.788216	1	1	9.77027
Rtcb	c9	Wnt4FloxKO	Wnt4FloxHet	0.0407646	1	0.609756	0.545455	41	33	0.78834	0.512	0.485	0.581081
Srm	c9	Wnt4FloxKO	Wnt4FloxHet	0.0254971	1	0.585366	0.545455	41	33	0.788939	0.488	0.455	0.567568
Bmyc	c9	Wnt4FloxKO	Wnt4FloxHet	0.0388689	1	0.512195	0.454545	41	33	0.788956	0.439	0.424	0.486486
Sp3	c9	Wnt4FloxKO	Wnt4FloxHet	0.0388689	1	0.512195	0.454545	41	33	0.788956	0.439	0.424	0.486486
Ilf3	c9	Wnt4FloxKO	Wnt4FloxHet	-0.00195313	1	0.512195	0.515152	41	33	0.789761	0.39	0.455	0.513514
Tmem263	c9	Wnt4FloxKO	Wnt4FloxHet	-0.00195313	1	0.512195	0.515152	41	33	0.789761	0.39	0.455	0.513514
Abracl	c9	Wnt4FloxKO	Wnt4FloxHet	0.0558025	1	0.634146	0.545455	41	33	0.790081	0.488	0.515	0.594595
Dhx38	c9	Wnt4FloxKO	Wnt4FloxHet	0.0165503	1	0.170732	0.151515	41	33	0.790378	0.122	0.152	0.162162
Hacd3	c9	Wnt4FloxKO	Wnt4FloxHet	0.0165503	1	0.170732	0.151515	41	33	0.790378	0.122	0.152	0.162162
Pdk3	c9	Wnt4FloxKO	Wnt4FloxHet	0.0165503	1	0.170732	0.151515	41	33	0.790378	0.122	0.152	0.162162
Col5a2	c9	Wnt4FloxKO	Wnt4FloxHet	-0.0238733	1	0.804878	0.848485	41	33	0.791177	0.561	0.485	0.824324
Pitpna	c9	Wnt4FloxKO	Wnt4FloxHet	-0.0515501	1	0.439024	0.515152	41	33	0.791294	0.39	0.394	0.472973
Psmb7	c9	Wnt4FloxKO	Wnt4FloxHet	0.00198906	1	0.487805	0.484848	41	33	0.793391	0.39	0.455	0.486486
Nectin2	c9	Wnt4FloxKO	Wnt4FloxHet	0.0538104	1	0.439024	0.363636	41	33	0.793416	0.341	0.333	0.405405
Slc1a3	c9	Wnt4FloxKO	Wnt4FloxHet	-0.0278225	1	0.414634	0.454545	41	33	0.793555	0.366	0.394	0.432432
Sf3b3	c9	Wnt4FloxKO	Wnt4FloxHet	-0.0134655	1	0.853659	0.878788	41	33	0.793962	0.537	0.636	0.864865
Ubn2	c9	Wnt4FloxKO	Wnt4FloxHet	-0.0182136	1	0.487805	0.515152	41	33	0.794468	0.415	0.455	0.5
Selenot	c9	Wnt4FloxKO	Wnt4FloxHet	-0.0452142	1	0.390244	0.454545	41	33	0.797231	0.366	0.394	0.418919
Golgb1	c9	Wnt4FloxKO	Wnt4FloxHet	-0.0374789	1	0.780488	0.848485	41	33	0.797232	0.585	0.576	0.810811
4833420G17Rik	c9	Wnt4FloxKO	Wnt4FloxHet	0.0470871	1	0.365854	0.30303	41	33	0.797721	0.317	0.303	0.337838
Pdxdc1	c9	Wnt4FloxKO	Wnt4FloxHet	0.0470871	1	0.365854	0.30303	41	33	0.797721	0.317	0.303	0.337838
Cox20	c9	Wnt4FloxKO	Wnt4FloxHet	0.0407646	1	0.609756	0.545455	41	33	0.797983	0.512	0.515	0.581081
Fam76b	c9	Wnt4FloxKO	Wnt4FloxHet	-0.0122701	1	0.317073	0.333333	41	33	0.798061	0.268	0.303	0.324324
Utp14a	c9	Wnt4FloxKO	Wnt4FloxHet	-0.0122701	1	0.317073	0.333333	41	33	0.798061	0.268	0.303	0.324324
Abhd16a	c9	Wnt4FloxKO	Wnt4FloxHet	0.0371696	1	0.195122	0.151515	41	33	0.798593	0.171	0.152	0.175676
Cep70	c9	Wnt4FloxKO	Wnt4FloxHet	0.0371696	1	0.195122	0.151515	41	33	0.798593	0.171	0.152	0.175676
Chek1	c9	Wnt4FloxKO	Wnt4FloxHet	0.0371696	1	0.195122	0.151515	41	33	0.798593	0.171	0.152	0.175676
Ctsh	c9	Wnt4FloxKO	Wnt4FloxHet	0.0371696	1	0.195122	0.151515	41	33	0.798593	0.171	0.152	0.175676
E2f1	c9	Wnt4FloxKO	Wnt4FloxHet	0.0371696	1	0.195122	0.151515	41	33	0.798593	0.171	0.152	0.175676
Ece1	c9	Wnt4FloxKO	Wnt4FloxHet	0.0371696	1	0.195122	0.151515	41	33	0.798593	0.171	0.152	0.175676
Ints13	c9	Wnt4FloxKO	Wnt4FloxHet	0.0371696	1	0.195122	0.151515	41	33	0.798593	0.171	0.152	0.175676
Lmbrd2	c9	Wnt4FloxKO	Wnt4FloxHet	0.0371696	1	0.195122	0.151515	41	33	0.798593	0.171	0.152	0.175676
Med20	c9	Wnt4FloxKO	Wnt4FloxHet	0.0371696	1	0.195122	0.151515	41	33	0.798593	0.171	0.152	0.175676
Myo10	c9	Wnt4FloxKO	Wnt4FloxHet	0.0371696	1	0.195122	0.151515	41	33	0.798593	0.171	0.152	0.175676
Pam	c9	Wnt4FloxKO	Wnt4FloxHet	0.0371696	1	0.195122	0.151515	41	33	0.798593	0.171	0.152	0.175676
Pgm3	c9	Wnt4FloxKO	Wnt4FloxHet	0.0371696	1	0.195122	0.151515	41	33	0.798593	0.171	0.152	0.175676
Ppp2r5a	c9	Wnt4FloxKO	Wnt4FloxHet	0.0371696	1	0.195122	0.151515	41	33	0.798593	0.171	0.152	0.175676
Prkag1	c9	Wnt4FloxKO	Wnt4FloxHet	0.0371696	1	0.195122	0.151515	41	33	0.798593	0.171	0.152	0.175676
Tmem248	c9	Wnt4FloxKO	Wnt4FloxHet	0.0371696	1	0.195122	0.151515	41	33	0.798593	0.171	0.152	0.175676
Erlec1	c9	Wnt4FloxKO	Wnt4FloxHet	0.0193243	1	0.390244	0.363636	41	33	0.798943	0.366	0.333	0.378378
Tsc22d4	c9	Wnt4FloxKO	Wnt4FloxHet	-0.0241608	1	0.390244	0.424242	41	33	0.799292	0.293	0.333	0.405405
Ppa1	c9	Wnt4FloxKO	Wnt4FloxHet	-0.0145402	1	0.463415	0.484848	41	33	0.799516	0.366	0.394	0.472973
Mrpl42	c9	Wnt4FloxKO	Wnt4FloxHet	-0.0138363	1	1.12195	1.15152	41	33	0.799778	0.732	0.758	1.13514
Eif2b2	c9	Wnt4FloxKO	Wnt4FloxHet	-0.0534351	1	0.292683	0.363636	41	33	0.800432	0.293	0.303	0.324324
Zwint	c9	Wnt4FloxKO	Wnt4FloxHet	-0.00575541	1	0.536585	0.545455	41	33	0.800496	0.415	0.455	0.540541
Rps23	c9	Wnt4FloxKO	Wnt4FloxHet	-0.00545215	1	8.46341	8.51515	41	33	0.80106	1	1	8.48649
Nrep	c9	Wnt4FloxKO	Wnt4FloxHet	-0.0629138	1	1.04878	1.18182	41	33	0.801257	0.585	0.576	1.10811
Cenpx	c9	Wnt4FloxKO	Wnt4FloxHet	0.0134592	1	0.658537	0.636364	41	33	0.801461	0.512	0.485	0.648649
Akirin2	c9	Wnt4FloxKO	Wnt4FloxHet	0.0753235	1	0.731707	0.606061	41	33	0.801705	0.512	0.545	0.675676
Glyr1	c9	Wnt4FloxKO	Wnt4FloxHet	0.0016247	1	0.365854	0.363636	41	33	0.802119	0.317	0.364	0.364865
Rnf167	c9	Wnt4FloxKO	Wnt4FloxHet	-0.00797271	1	0.292683	0.30303	41	33	0.802577	0.268	0.303	0.297297
Rpa2	c9	Wnt4FloxKO	Wnt4FloxHet	-0.00797271	1	0.292683	0.30303	41	33	0.802577	0.268	0.303	0.297297
Thumpd1	c9	Wnt4FloxKO	Wnt4FloxHet	-0.00797271	1	0.292683	0.30303	41	33	0.802577	0.268	0.303	0.297297
Zfp445	c9	Wnt4FloxKO	Wnt4FloxHet	-0.00797271	1	0.292683	0.30303	41	33	0.802577	0.268	0.303	0.297297
Dstn	c9	Wnt4FloxKO	Wnt4FloxHet	-0.0145402	1	0.463415	0.484848	41	33	0.802615	0.415	0.455	0.472973
Pcbp1	c9	Wnt4FloxKO	Wnt4FloxHet	-0.0730251	1	3	3.30303	41	33	0.802641	0.976	0.97	3.13514
Crk	c9	Wnt4FloxKO	Wnt4FloxHet	-0.0186136	1	0.219512	0.242424	41	33	0.803271	0.22	0.182	0.22973
Zmynd19	c9	Wnt4FloxKO	Wnt4FloxHet	-0.0662416	1	0.219512	0.30303	41	33	0.803271	0.22	0.182	0.256757
Zfp322a	c9	Wnt4FloxKO	Wnt4FloxHet	0.0182496	1	0.512195	0.484848	41	33	0.803378	0.439	0.424	0.5
Ccnl2	c9	Wnt4FloxKO	Wnt4FloxHet	0.00607905	1	0.585366	0.575758	41	33	0.803397	0.488	0.424	0.581081
Ptprk	c9	Wnt4FloxKO	Wnt4FloxHet	0.00607905	1	0.341463	0.333333	41	33	0.803413	0.268	0.303	0.337838
Ckap4	c9	Wnt4FloxKO	Wnt4FloxHet	0.0382822	1	0.731707	0.666667	41	33	0.803516	0.537	0.515	0.702703
Paxip1	c9	Wnt4FloxKO	Wnt4FloxHet	-0.00450306	1	0.146341	0.151515	41	33	0.804389	0.146	0.121	0.148649
Serinc3	c9	Wnt4FloxKO	Wnt4FloxHet	-0.00450306	1	0.146341	0.151515	41	33	0.804389	0.146	0.121	0.148649
Tlk2	c9	Wnt4FloxKO	Wnt4FloxHet	-0.0163938	1	0.341463	0.363636	41	33	0.804652	0.341	0.303	0.351351
Cdc40	c9	Wnt4FloxKO	Wnt4FloxHet	-0.0484418	1	0.414634	0.484848	41	33	0.804842	0.39	0.394	0.445946
Tgfbi	c9	Wnt4FloxKO	Wnt4FloxHet	0.0325902	1	1.09756	1.0303	41	33	0.805053	0.683	0.667	1.06757
Ttc28	c9	Wnt4FloxKO	Wnt4FloxHet	0.0540883	1	0.95122	0.848485	41	33	0.805384	0.561	0.606	0.905405
Mef2a	c9	Wnt4FloxKO	Wnt4FloxHet	-0.0145402	1	0.463415	0.484848	41	33	0.805416	0.415	0.364	0.472973
Smpd1	c9	Wnt4FloxKO	Wnt4FloxHet	0.0313969	1	0.219512	0.181818	41	33	0.8055	0.146	0.182	0.202703
Plekhj1	c9	Wnt4FloxKO	Wnt4FloxHet	0.0240976	1	0.707317	0.666667	41	33	0.805763	0.561	0.515	0.689189
Mdh2	c9	Wnt4FloxKO	Wnt4FloxHet	0.03316	1	2.19512	2.09091	41	33	0.805921	0.902	0.848	2.14865
Nradd	c9	Wnt4FloxKO	Wnt4FloxHet	0.0538104	1	0.439024	0.363636	41	33	0.80626	0.366	0.364	0.405405
Tgif1	c9	Wnt4FloxKO	Wnt4FloxHet	0.0538104	1	0.439024	0.363636	41	33	0.80626	0.366	0.364	0.405405
Pdlim7	c9	Wnt4FloxKO	Wnt4FloxHet	0.0706176	1	0.463415	0.363636	41	33	0.806266	0.366	0.364	0.418919
Hmgb2	c9	Wnt4FloxKO	Wnt4FloxHet	-0.217065	1	1.80488	2.48485	41	33	0.806338	0.683	0.727	2.10811
Tm9sf3	c9	Wnt4FloxKO	Wnt4FloxHet	0.00607905	1	0.829268	0.818182	41	33	0.806385	0.561	0.515	0.824324
Atg4b	c9	Wnt4FloxKO	Wnt4FloxHet	0.0206071	1	0.268293	0.242424	41	33	0.806994	0.268	0.242	0.256757
Grina	c9	Wnt4FloxKO	Wnt4FloxHet	0.0206071	1	0.268293	0.242424	41	33	0.806994	0.268	0.242	0.256757
Gtf2a2	c9	Wnt4FloxKO	Wnt4FloxHet	-0.0629138	1	0.536585	0.636364	41	33	0.807642	0.463	0.455	0.581081
AW551984	c9	Wnt4FloxKO	Wnt4FloxHet	0.0342499	1	0.317073	0.272727	41	33	0.807952	0.293	0.273	0.297297
Ddx52	c9	Wnt4FloxKO	Wnt4FloxHet	0.0342499	1	0.317073	0.272727	41	33	0.807952	0.293	0.273	0.297297
Msrb1	c9	Wnt4FloxKO	Wnt4FloxHet	0.0342499	1	0.317073	0.272727	41	33	0.807952	0.293	0.273	0.297297
Top1	c9	Wnt4FloxKO	Wnt4FloxHet	-0.0816265	1	2.65854	2.9697	41	33	0.808174	0.951	0.848	2.7973
Jkamp	c9	Wnt4FloxKO	Wnt4FloxHet	0.0548692	1	0.536585	0.454545	41	33	0.808415	0.415	0.424	0.5
Psmd6	c9	Wnt4FloxKO	Wnt4FloxHet	-0.0374789	1	0.780488	0.848485	41	33	0.808549	0.634	0.606	0.810811
Ddx6	c9	Wnt4FloxKO	Wnt4FloxHet	0.0121214	1	1.02439	1	41	33	0.808676	0.561	0.606	1.01351
Tpm2	c9	Wnt4FloxKO	Wnt4FloxHet	-0.0217558	1	0.512195	0.545455	41	33	0.808962	0.488	0.515	0.527027
Cfap97	c9	Wnt4FloxKO	Wnt4FloxHet	0.0762833	1	0.439024	0.333333	41	33	0.808999	0.317	0.303	0.391892
Nipbl	c9	Wnt4FloxKO	Wnt4FloxHet	0.00970881	1	0.682927	0.666667	41	33	0.809022	0.463	0.424	0.675676
Eci2	c9	Wnt4FloxKO	Wnt4FloxHet	0.0511995	1	0.658537	0.575758	41	33	0.809157	0.512	0.515	0.621622
Rab21	c9	Wnt4FloxKO	Wnt4FloxHet	-0.0427111	1	0.219512	0.272727	41	33	0.809511	0.195	0.212	0.243243
Runx1t1	c9	Wnt4FloxKO	Wnt4FloxHet	0.0147371	1	0.414634	0.393939	41	33	0.809658	0.293	0.273	0.405405
Psmb6	c9	Wnt4FloxKO	Wnt4FloxHet	-0.0694285	1	1.4878	1.66667	41	33	0.809677	0.756	0.697	1.56757
Tecr	c9	Wnt4FloxKO	Wnt4FloxHet	-0.00734397	1	1.70732	1.72727	41	33	0.8097	0.805	0.818	1.71622
Uaca	c9	Wnt4FloxKO	Wnt4FloxHet	0.129806	1	0.414634	0.242424	41	33	0.810494	0.244	0.242	0.337838
Mydgf	c9	Wnt4FloxKO	Wnt4FloxHet	-0.0383727	1	0.341463	0.393939	41	33	0.810824	0.317	0.333	0.364865
Brcc3	c9	Wnt4FloxKO	Wnt4FloxHet	0.00118906	1	0.243902	0.242424	41	33	0.811625	0.244	0.212	0.243243
Map3k7	c9	Wnt4FloxKO	Wnt4FloxHet	0.00118906	1	0.243902	0.242424	41	33	0.811625	0.244	0.212	0.243243
Tfdp2	c9	Wnt4FloxKO	Wnt4FloxHet	0.00118906	1	0.243902	0.242424	41	33	0.811625	0.244	0.212	0.243243
Ubr5	c9	Wnt4FloxKO	Wnt4FloxHet	0.00118906	1	0.243902	0.242424	41	33	0.811625	0.244	0.212	0.243243
Robo2	c9	Wnt4FloxKO	Wnt4FloxHet	0.0182496	1	0.512195	0.484848	41	33	0.811843	0.366	0.333	0.5
Dnajc8	c9	Wnt4FloxKO	Wnt4FloxHet	-0.027308	1	0.97561	1.0303	41	33	0.813742	0.634	0.667	1
Psmc3	c9	Wnt4FloxKO	Wnt4FloxHet	-0.0122701	1	0.97561	1	41	33	0.813931	0.585	0.667	0.986486
Foxp1	c9	Wnt4FloxKO	Wnt4FloxHet	0.00607905	1	0.341463	0.333333	41	33	0.814149	0.268	0.242	0.337838
Prkacb	c9	Wnt4FloxKO	Wnt4FloxHet	0.0417971	1	0.390244	0.333333	41	33	0.814194	0.317	0.303	0.364865
Tsen15	c9	Wnt4FloxKO	Wnt4FloxHet	0.0417971	1	0.390244	0.333333	41	33	0.814194	0.317	0.303	0.364865
Usp15	c9	Wnt4FloxKO	Wnt4FloxHet	0.0417971	1	0.390244	0.333333	41	33	0.814194	0.317	0.303	0.364865
Zfyve21	c9	Wnt4FloxKO	Wnt4FloxHet	0.0417971	1	0.390244	0.333333	41	33	0.814194	0.317	0.303	0.364865
Tmem50a	c9	Wnt4FloxKO	Wnt4FloxHet	-0.00734397	1	0.804878	0.818182	41	33	0.814308	0.634	0.545	0.810811
Antxr1	c9	Wnt4FloxKO	Wnt4FloxHet	-0.0388163	1	0.195122	0.242424	41	33	0.815089	0.195	0.212	0.216216
Nup37	c9	Wnt4FloxKO	Wnt4FloxHet	-0.0388163	1	0.195122	0.242424	41	33	0.815089	0.195	0.212	0.216216
Ppp3r1	c9	Wnt4FloxKO	Wnt4FloxHet	-0.0388163	1	0.195122	0.242424	41	33	0.815089	0.195	0.212	0.216216
Sppl2a	c9	Wnt4FloxKO	Wnt4FloxHet	-0.0388163	1	0.195122	0.242424	41	33	0.815089	0.195	0.212	0.216216
Zdbf2	c9	Wnt4FloxKO	Wnt4FloxHet	-0.0388163	1	0.195122	0.242424	41	33	0.815089	0.195	0.212	0.216216
2410002F23Rik	c9	Wnt4FloxKO	Wnt4FloxHet	0.0193243	1	0.390244	0.363636	41	33	0.815989	0.341	0.303	0.378378
Med15	c9	Wnt4FloxKO	Wnt4FloxHet	0.0221652	1	0.146341	0.121212	41	33	0.816371	0.098	0.121	0.135135
Smarcd3	c9	Wnt4FloxKO	Wnt4FloxHet	0.0221652	1	0.146341	0.121212	41	33	0.816371	0.098	0.121	0.135135
Mis12	c9	Wnt4FloxKO	Wnt4FloxHet	0.0165503	1	0.170732	0.151515	41	33	0.816445	0.098	0.121	0.162162
Acbd5	c9	Wnt4FloxKO	Wnt4FloxHet	0.0511995	1	0.243902	0.181818	41	33	0.816699	0.195	0.182	0.216216
Mad2l1	c9	Wnt4FloxKO	Wnt4FloxHet	0.0511995	1	0.243902	0.181818	41	33	0.816699	0.195	0.182	0.216216
Mylk	c9	Wnt4FloxKO	Wnt4FloxHet	0.0511995	1	0.243902	0.181818	41	33	0.816699	0.195	0.182	0.216216
Pcnx3	c9	Wnt4FloxKO	Wnt4FloxHet	0.0511995	1	0.243902	0.181818	41	33	0.816699	0.195	0.182	0.216216
Calm2	c9	Wnt4FloxKO	Wnt4FloxHet	-0.0500104	1	3.43902	3.66667	41	33	0.817172	0.976	0.879	3.54054
Bnip2	c9	Wnt4FloxKO	Wnt4FloxHet	0.065168	1	0.487805	0.393939	41	33	0.817246	0.366	0.364	0.445946
Chic2	c9	Wnt4FloxKO	Wnt4FloxHet	-0.0182136	1	0.487805	0.515152	41	33	0.817383	0.39	0.424	0.5
Rhobtb3	c9	Wnt4FloxKO	Wnt4FloxHet	0.0129519	1	0.780488	0.757576	41	33	0.817536	0.585	0.545	0.77027
Aldh7a1	c9	Wnt4FloxKO	Wnt4FloxHet	-0.0229085	1	0.243902	0.272727	41	33	0.817702	0.22	0.242	0.256757
Fbxl14	c9	Wnt4FloxKO	Wnt4FloxHet	-0.0229085	1	0.243902	0.272727	41	33	0.817702	0.22	0.242	0.256757
Inafm1	c9	Wnt4FloxKO	Wnt4FloxHet	-0.0229085	1	0.243902	0.272727	41	33	0.817702	0.22	0.242	0.256757
Pnp	c9	Wnt4FloxKO	Wnt4FloxHet	-0.0229085	1	0.243902	0.272727	41	33	0.817702	0.22	0.242	0.256757
Marf1	c9	Wnt4FloxKO	Wnt4FloxHet	-0.0594356	1	0.170732	0.242424	41	33	0.817783	0.171	0.182	0.202703
Calml4	c9	Wnt4FloxKO	Wnt4FloxHet	-0.0629138	1	0.365854	0.454545	41	33	0.817845	0.293	0.303	0.405405
Ptp4a2	c9	Wnt4FloxKO	Wnt4FloxHet	-0.0444518	1	1	1.09091	41	33	0.817907	0.683	0.667	1.04054
Faf2	c9	Wnt4FloxKO	Wnt4FloxHet	-0.0452142	1	0.390244	0.454545	41	33	0.818384	0.39	0.394	0.418919
Zdhhc3	c9	Wnt4FloxKO	Wnt4FloxHet	0.0342499	1	0.317073	0.272727	41	33	0.818887	0.268	0.242	0.297297
Cenpw	c9	Wnt4FloxKO	Wnt4FloxHet	0.0470871	1	0.365854	0.30303	41	33	0.8195	0.293	0.273	0.337838
Npepps	c9	Wnt4FloxKO	Wnt4FloxHet	0.0470871	1	0.365854	0.30303	41	33	0.8195	0.293	0.273	0.337838
Cbx5	c9	Wnt4FloxKO	Wnt4FloxHet	-0.0241608	1	1.78049	1.84848	41	33	0.819585	0.78	0.818	1.81081
Cdc16	c9	Wnt4FloxKO	Wnt4FloxHet	-0.0347429	1	0.463415	0.515152	41	33	0.819601	0.39	0.394	0.486486
Tead1	c9	Wnt4FloxKO	Wnt4FloxHet	0.028058	1	0.682927	0.636364	41	33	0.81967	0.488	0.606	0.662162
Mrpl22	c9	Wnt4FloxKO	Wnt4FloxHet	0.0147371	1	0.414634	0.393939	41	33	0.820166	0.366	0.333	0.405405
Ubl3	c9	Wnt4FloxKO	Wnt4FloxHet	0.0147371	1	0.414634	0.393939	41	33	0.820166	0.366	0.333	0.405405
Gpm6b	c9	Wnt4FloxKO	Wnt4FloxHet	-0.0452142	1	0.390244	0.454545	41	33	0.820177	0.341	0.364	0.418919
Ctdnep1	c9	Wnt4FloxKO	Wnt4FloxHet	-0.0347429	1	0.317073	0.363636	41	33	0.820208	0.317	0.333	0.337838
Nudt4	c9	Wnt4FloxKO	Wnt4FloxHet	-0.0347429	1	0.317073	0.363636	41	33	0.820208	0.317	0.333	0.337838
Ppih	c9	Wnt4FloxKO	Wnt4FloxHet	-0.0347429	1	0.317073	0.363636	41	33	0.820208	0.317	0.333	0.337838
Prmt7	c9	Wnt4FloxKO	Wnt4FloxHet	-0.0347429	1	0.317073	0.363636	41	33	0.820208	0.317	0.333	0.337838
Mmp16	c9	Wnt4FloxKO	Wnt4FloxHet	0.0193243	1	0.390244	0.363636	41	33	0.82079	0.39	0.364	0.378378
Tfam	c9	Wnt4FloxKO	Wnt4FloxHet	0.0193243	1	0.390244	0.363636	41	33	0.82079	0.39	0.364	0.378378
Dazap1	c9	Wnt4FloxKO	Wnt4FloxHet	-0.0554232	1	0.634146	0.727273	41	33	0.820836	0.537	0.515	0.675676
Vmp1	c9	Wnt4FloxKO	Wnt4FloxHet	-0.0278225	1	0.414634	0.454545	41	33	0.820938	0.341	0.364	0.432432
Cfap20	c9	Wnt4FloxKO	Wnt4FloxHet	-0.0229085	1	0.658537	0.69697	41	33	0.821007	0.488	0.545	0.675676
Ppil2	c9	Wnt4FloxKO	Wnt4FloxHet	0.0706176	1	0.365854	0.272727	41	33	0.822092	0.244	0.242	0.324324
2810001G20Rik	c9	Wnt4FloxKO	Wnt4FloxHet	-0.0186136	1	0.219512	0.242424	41	33	0.822868	0.22	0.242	0.22973
Alad	c9	Wnt4FloxKO	Wnt4FloxHet	-0.0186136	1	0.219512	0.242424	41	33	0.822868	0.22	0.242	0.22973
Anapc4	c9	Wnt4FloxKO	Wnt4FloxHet	-0.0186136	1	0.219512	0.242424	41	33	0.822868	0.22	0.242	0.22973
Cherp	c9	Wnt4FloxKO	Wnt4FloxHet	-0.0186136	1	0.219512	0.242424	41	33	0.822868	0.22	0.242	0.22973
Dst	c9	Wnt4FloxKO	Wnt4FloxHet	-0.0186136	1	0.219512	0.242424	41	33	0.822868	0.22	0.242	0.22973
Emc2	c9	Wnt4FloxKO	Wnt4FloxHet	-0.0186136	1	0.219512	0.242424	41	33	0.822868	0.22	0.242	0.22973
Fam120b	c9	Wnt4FloxKO	Wnt4FloxHet	-0.0186136	1	0.219512	0.242424	41	33	0.822868	0.22	0.242	0.22973
Gm10093	c9	Wnt4FloxKO	Wnt4FloxHet	-0.0186136	1	0.219512	0.242424	41	33	0.822868	0.22	0.242	0.22973
Mpdu1	c9	Wnt4FloxKO	Wnt4FloxHet	-0.0186136	1	0.219512	0.242424	41	33	0.822868	0.22	0.242	0.22973
Mrps31	c9	Wnt4FloxKO	Wnt4FloxHet	-0.0186136	1	0.219512	0.242424	41	33	0.822868	0.22	0.242	0.22973
Olfm1	c9	Wnt4FloxKO	Wnt4FloxHet	-0.0186136	1	0.219512	0.242424	41	33	0.822868	0.22	0.242	0.22973
Pmpcb	c9	Wnt4FloxKO	Wnt4FloxHet	-0.0186136	1	0.219512	0.242424	41	33	0.822868	0.22	0.242	0.22973
Qars	c9	Wnt4FloxKO	Wnt4FloxHet	-0.0186136	1	0.219512	0.242424	41	33	0.822868	0.22	0.242	0.22973
Rcl1	c9	Wnt4FloxKO	Wnt4FloxHet	-0.0186136	1	0.219512	0.242424	41	33	0.822868	0.22	0.242	0.22973
Srgap2	c9	Wnt4FloxKO	Wnt4FloxHet	-0.0186136	1	0.219512	0.242424	41	33	0.822868	0.22	0.242	0.22973
Tmem242	c9	Wnt4FloxKO	Wnt4FloxHet	-0.0186136	1	0.219512	0.242424	41	33	0.822868	0.22	0.242	0.22973
Trappc6b	c9	Wnt4FloxKO	Wnt4FloxHet	-0.0186136	1	0.219512	0.242424	41	33	0.822868	0.22	0.242	0.22973
Trmt13	c9	Wnt4FloxKO	Wnt4FloxHet	-0.0186136	1	0.219512	0.242424	41	33	0.822868	0.22	0.242	0.22973
Trub1	c9	Wnt4FloxKO	Wnt4FloxHet	-0.0186136	1	0.219512	0.242424	41	33	0.822868	0.22	0.242	0.22973
Tsc22d3	c9	Wnt4FloxKO	Wnt4FloxHet	-0.0186136	1	0.219512	0.242424	41	33	0.822868	0.22	0.242	0.22973
Zfp622	c9	Wnt4FloxKO	Wnt4FloxHet	-0.0186136	1	0.219512	0.242424	41	33	0.822868	0.22	0.242	0.22973
Hectd1	c9	Wnt4FloxKO	Wnt4FloxHet	-0.0347429	1	0.756098	0.818182	41	33	0.82326	0.585	0.606	0.783784
Noc2l	c9	Wnt4FloxKO	Wnt4FloxHet	0.0155578	1	0.292683	0.272727	41	33	0.823487	0.22	0.242	0.283784
Nipsnap2	c9	Wnt4FloxKO	Wnt4FloxHet	-0.0034904	1	0.268293	0.272727	41	33	0.823487	0.22	0.242	0.27027
Ier3ip1	c9	Wnt4FloxKO	Wnt4FloxHet	-0.00575541	1	0.536585	0.545455	41	33	0.823826	0.439	0.394	0.540541
Abi2	c9	Wnt4FloxKO	Wnt4FloxHet	0.0155578	1	0.292683	0.272727	41	33	0.82445	0.268	0.242	0.283784
Dhps	c9	Wnt4FloxKO	Wnt4FloxHet	0.0155578	1	0.292683	0.272727	41	33	0.82445	0.268	0.242	0.283784
Ist1	c9	Wnt4FloxKO	Wnt4FloxHet	0.0155578	1	0.292683	0.272727	41	33	0.82445	0.268	0.242	0.283784
2810004N23Rik	c9	Wnt4FloxKO	Wnt4FloxHet	0.00999295	1	0.560976	0.545455	41	33	0.825017	0.463	0.515	0.554054
Elob	c9	Wnt4FloxKO	Wnt4FloxHet	-0.0262323	1	4.7561	4.90909	41	33	0.825535	1	1	4.82432
Ergic3	c9	Wnt4FloxKO	Wnt4FloxHet	-0.00291652	1	1.02439	1.0303	41	33	0.826757	0.634	0.758	1.02703
Dek	c9	Wnt4FloxKO	Wnt4FloxHet	-0.0260093	1	1.2439	1.30303	41	33	0.827088	0.78	0.758	1.27027
Tgif2	c9	Wnt4FloxKO	Wnt4FloxHet	-0.0309622	1	0.292683	0.333333	41	33	0.827643	0.293	0.242	0.310811
Aco2	c9	Wnt4FloxKO	Wnt4FloxHet	-0.0316613	1	0.585366	0.636364	41	33	0.827894	0.512	0.515	0.608108
Appbp2	c9	Wnt4FloxKO	Wnt4FloxHet	0.0321513	1	0.658537	0.606061	41	33	0.828833	0.512	0.485	0.635135
Clic1	c9	Wnt4FloxKO	Wnt4FloxHet	-0.0416158	1	1.12195	1.21212	41	33	0.828909	0.61	0.606	1.16216
Polr3d	c9	Wnt4FloxKO	Wnt4FloxHet	0.00607905	1	0.341463	0.333333	41	33	0.829121	0.293	0.333	0.337838
Rlf	c9	Wnt4FloxKO	Wnt4FloxHet	0.00607905	1	0.341463	0.333333	41	33	0.829121	0.293	0.333	0.337838
Supt20	c9	Wnt4FloxKO	Wnt4FloxHet	0.00607905	1	0.341463	0.333333	41	33	0.829121	0.293	0.333	0.337838
Tet1	c9	Wnt4FloxKO	Wnt4FloxHet	0.00607905	1	0.341463	0.333333	41	33	0.829121	0.293	0.333	0.337838
Wbp1	c9	Wnt4FloxKO	Wnt4FloxHet	0.00607905	1	0.341463	0.333333	41	33	0.829121	0.293	0.333	0.337838
Ddx47	c9	Wnt4FloxKO	Wnt4FloxHet	0.0240976	1	0.365854	0.333333	41	33	0.829123	0.293	0.333	0.351351
Kansl1	c9	Wnt4FloxKO	Wnt4FloxHet	-0.00797271	1	0.292683	0.30303	41	33	0.830028	0.268	0.242	0.297297
Kpna4	c9	Wnt4FloxKO	Wnt4FloxHet	-0.00797271	1	0.292683	0.30303	41	33	0.830028	0.268	0.242	0.297297
Gkap1	c9	Wnt4FloxKO	Wnt4FloxHet	0.00970881	1	0.682927	0.666667	41	33	0.830118	0.537	0.515	0.675676
Fzr1	c9	Wnt4FloxKO	Wnt4FloxHet	-0.00797271	1	0.292683	0.30303	41	33	0.83031	0.244	0.273	0.297297
Snx4	c9	Wnt4FloxKO	Wnt4FloxHet	-0.00797271	1	0.292683	0.30303	41	33	0.83031	0.244	0.273	0.297297
Bod1	c9	Wnt4FloxKO	Wnt4FloxHet	0.0407646	1	0.609756	0.545455	41	33	0.830381	0.439	0.424	0.581081
Cthrc1	c9	Wnt4FloxKO	Wnt4FloxHet	0.0290686	1	0.341463	0.30303	41	33	0.830566	0.268	0.242	0.324324
Ptprs	c9	Wnt4FloxKO	Wnt4FloxHet	0.0499983	1	0.560976	0.484848	41	33	0.830816	0.366	0.424	0.527027
5430416N02Rik	c9	Wnt4FloxKO	Wnt4FloxHet	0.0165503	1	0.170732	0.151515	41	33	0.831409	0.171	0.152	0.162162
Bak1	c9	Wnt4FloxKO	Wnt4FloxHet	0.0165503	1	0.170732	0.151515	41	33	0.831409	0.171	0.152	0.162162
Bclaf3	c9	Wnt4FloxKO	Wnt4FloxHet	0.0165503	1	0.170732	0.151515	41	33	0.831409	0.171	0.152	0.162162
Bub1b	c9	Wnt4FloxKO	Wnt4FloxHet	0.0165503	1	0.170732	0.151515	41	33	0.831409	0.171	0.152	0.162162
Carhsp1	c9	Wnt4FloxKO	Wnt4FloxHet	0.0165503	1	0.170732	0.151515	41	33	0.831409	0.171	0.152	0.162162
Chd3os	c9	Wnt4FloxKO	Wnt4FloxHet	0.0165503	1	0.170732	0.151515	41	33	0.831409	0.171	0.152	0.162162
Cstf1	c9	Wnt4FloxKO	Wnt4FloxHet	0.0165503	1	0.170732	0.151515	41	33	0.831409	0.171	0.152	0.162162
Dcaf12	c9	Wnt4FloxKO	Wnt4FloxHet	0.0165503	1	0.170732	0.151515	41	33	0.831409	0.171	0.152	0.162162
Eps15l1	c9	Wnt4FloxKO	Wnt4FloxHet	0.0165503	1	0.170732	0.151515	41	33	0.831409	0.171	0.152	0.162162
Evc2	c9	Wnt4FloxKO	Wnt4FloxHet	0.0165503	1	0.170732	0.151515	41	33	0.831409	0.171	0.152	0.162162
Fnbp4	c9	Wnt4FloxKO	Wnt4FloxHet	0.0165503	1	0.170732	0.151515	41	33	0.831409	0.171	0.152	0.162162
Fxn	c9	Wnt4FloxKO	Wnt4FloxHet	0.0165503	1	0.170732	0.151515	41	33	0.831409	0.171	0.152	0.162162
Golph3	c9	Wnt4FloxKO	Wnt4FloxHet	0.0165503	1	0.170732	0.151515	41	33	0.831409	0.171	0.152	0.162162
Hsf1	c9	Wnt4FloxKO	Wnt4FloxHet	0.0165503	1	0.170732	0.151515	41	33	0.831409	0.171	0.152	0.162162
Ino80d	c9	Wnt4FloxKO	Wnt4FloxHet	0.0165503	1	0.170732	0.151515	41	33	0.831409	0.171	0.152	0.162162
Irf3	c9	Wnt4FloxKO	Wnt4FloxHet	0.0165503	1	0.170732	0.151515	41	33	0.831409	0.171	0.152	0.162162
Kank1	c9	Wnt4FloxKO	Wnt4FloxHet	0.0165503	1	0.170732	0.151515	41	33	0.831409	0.171	0.152	0.162162
Lypla1	c9	Wnt4FloxKO	Wnt4FloxHet	0.0165503	1	0.170732	0.151515	41	33	0.831409	0.171	0.152	0.162162
Ndufaf6	c9	Wnt4FloxKO	Wnt4FloxHet	0.0165503	1	0.170732	0.151515	41	33	0.831409	0.171	0.152	0.162162
Nfrkb	c9	Wnt4FloxKO	Wnt4FloxHet	0.0165503	1	0.170732	0.151515	41	33	0.831409	0.171	0.152	0.162162
Nol8	c9	Wnt4FloxKO	Wnt4FloxHet	0.0165503	1	0.170732	0.151515	41	33	0.831409	0.171	0.152	0.162162
Pck2	c9	Wnt4FloxKO	Wnt4FloxHet	0.0165503	1	0.170732	0.151515	41	33	0.831409	0.171	0.152	0.162162
Phpt1	c9	Wnt4FloxKO	Wnt4FloxHet	0.0165503	1	0.170732	0.151515	41	33	0.831409	0.171	0.152	0.162162
Phyh	c9	Wnt4FloxKO	Wnt4FloxHet	0.0165503	1	0.170732	0.151515	41	33	0.831409	0.171	0.152	0.162162
Ppp1r15a	c9	Wnt4FloxKO	Wnt4FloxHet	0.0165503	1	0.170732	0.151515	41	33	0.831409	0.171	0.152	0.162162
Rab35	c9	Wnt4FloxKO	Wnt4FloxHet	0.0165503	1	0.170732	0.151515	41	33	0.831409	0.171	0.152	0.162162
Rasa2	c9	Wnt4FloxKO	Wnt4FloxHet	0.0165503	1	0.170732	0.151515	41	33	0.831409	0.171	0.152	0.162162
Rexo4	c9	Wnt4FloxKO	Wnt4FloxHet	0.0165503	1	0.170732	0.151515	41	33	0.831409	0.171	0.152	0.162162
Socs5	c9	Wnt4FloxKO	Wnt4FloxHet	0.0165503	1	0.170732	0.151515	41	33	0.831409	0.171	0.152	0.162162
Stn1	c9	Wnt4FloxKO	Wnt4FloxHet	0.0165503	1	0.170732	0.151515	41	33	0.831409	0.171	0.152	0.162162
Tmub2	c9	Wnt4FloxKO	Wnt4FloxHet	0.0165503	1	0.170732	0.151515	41	33	0.831409	0.171	0.152	0.162162
Tysnd1	c9	Wnt4FloxKO	Wnt4FloxHet	0.0165503	1	0.170732	0.151515	41	33	0.831409	0.171	0.152	0.162162
Uspl1	c9	Wnt4FloxKO	Wnt4FloxHet	0.0165503	1	0.170732	0.151515	41	33	0.831409	0.171	0.152	0.162162
Vhl	c9	Wnt4FloxKO	Wnt4FloxHet	0.0165503	1	0.170732	0.151515	41	33	0.831409	0.171	0.152	0.162162
Zfp386	c9	Wnt4FloxKO	Wnt4FloxHet	0.0165503	1	0.170732	0.151515	41	33	0.831409	0.171	0.152	0.162162
Zfp846	c9	Wnt4FloxKO	Wnt4FloxHet	0.0165503	1	0.170732	0.151515	41	33	0.831409	0.171	0.152	0.162162
Bub3	c9	Wnt4FloxKO	Wnt4FloxHet	-0.142957	1	0.707317	0.969697	41	33	0.83244	0.585	0.515	0.824324
Bcl10	c9	Wnt4FloxKO	Wnt4FloxHet	0.0591889	1	0.414634	0.333333	41	33	0.832861	0.341	0.333	0.378378
Zfp57	c9	Wnt4FloxKO	Wnt4FloxHet	0.0591889	1	0.414634	0.333333	41	33	0.832861	0.341	0.333	0.378378
Rbbp6	c9	Wnt4FloxKO	Wnt4FloxHet	0.0532258	1	0.853659	0.757576	41	33	0.832971	0.585	0.606	0.810811
Snw1	c9	Wnt4FloxKO	Wnt4FloxHet	0.0265576	1	0.804878	0.757576	41	33	0.833206	0.585	0.545	0.783784
Arhgap29	c9	Wnt4FloxKO	Wnt4FloxHet	-0.075414	1	0.292683	0.393939	41	33	0.833396	0.268	0.273	0.337838
Snx17	c9	Wnt4FloxKO	Wnt4FloxHet	-0.00135593	1	0.634146	0.636364	41	33	0.833502	0.561	0.485	0.635135
Sec63	c9	Wnt4FloxKO	Wnt4FloxHet	0.065168	1	0.487805	0.393939	41	33	0.833871	0.39	0.394	0.445946
1810022K09Rik	c9	Wnt4FloxKO	Wnt4FloxHet	-0.0604954	1	0.682927	0.787879	41	33	0.834149	0.488	0.455	0.72973
Ptgfr	c9	Wnt4FloxKO	Wnt4FloxHet	-0.0418604	1	0.365854	0.424242	41	33	0.834452	0.341	0.364	0.391892
Ift74	c9	Wnt4FloxKO	Wnt4FloxHet	-0.0107281	1	0.439024	0.454545	41	33	0.834914	0.39	0.424	0.445946
Acd	c9	Wnt4FloxKO	Wnt4FloxHet	-0.0034904	1	0.268293	0.272727	41	33	0.835292	0.244	0.273	0.27027
Dchs1	c9	Wnt4FloxKO	Wnt4FloxHet	-0.0034904	1	0.268293	0.272727	41	33	0.835292	0.244	0.273	0.27027
Flnc	c9	Wnt4FloxKO	Wnt4FloxHet	-0.0034904	1	0.268293	0.272727	41	33	0.835292	0.244	0.273	0.27027
Pex6	c9	Wnt4FloxKO	Wnt4FloxHet	-0.0034904	1	0.268293	0.272727	41	33	0.835292	0.244	0.273	0.27027
Plekho1	c9	Wnt4FloxKO	Wnt4FloxHet	-0.0034904	1	0.268293	0.272727	41	33	0.835292	0.244	0.273	0.27027
Srgap1	c9	Wnt4FloxKO	Wnt4FloxHet	-0.0034904	1	0.268293	0.272727	41	33	0.835292	0.244	0.273	0.27027
Wnt5a	c9	Wnt4FloxKO	Wnt4FloxHet	-0.0034904	1	0.268293	0.272727	41	33	0.835292	0.244	0.273	0.27027
Fkbp4	c9	Wnt4FloxKO	Wnt4FloxHet	-0.0203542	1	1.04878	1.09091	41	33	0.836646	0.61	0.636	1.06757
Hnrnpd	c9	Wnt4FloxKO	Wnt4FloxHet	-0.0361808	1	2.39024	2.51515	41	33	0.837346	0.927	0.879	2.44595
Meis1	c9	Wnt4FloxKO	Wnt4FloxHet	0.076097	1	1.97561	1.75758	41	33	0.837393	0.732	0.788	1.87838
Dbn1	c9	Wnt4FloxKO	Wnt4FloxHet	0.0480432	1	0.780488	0.69697	41	33	0.838263	0.585	0.576	0.743243
Mrps33	c9	Wnt4FloxKO	Wnt4FloxHet	-0.0148276	1	0.731707	0.757576	41	33	0.83858	0.61	0.606	0.743243
Babam1	c9	Wnt4FloxKO	Wnt4FloxHet	-0.0534351	1	0.292683	0.363636	41	33	0.83886	0.268	0.273	0.324324
Lsm14a	c9	Wnt4FloxKO	Wnt4FloxHet	-0.0203542	1	0.365854	0.393939	41	33	0.839552	0.341	0.364	0.378378
Nudt16l1	c9	Wnt4FloxKO	Wnt4FloxHet	-0.0203542	1	0.365854	0.393939	41	33	0.839552	0.341	0.364	0.378378
Slc40a1	c9	Wnt4FloxKO	Wnt4FloxHet	-0.0203542	1	0.365854	0.393939	41	33	0.839552	0.341	0.364	0.378378
Mrpl11	c9	Wnt4FloxKO	Wnt4FloxHet	0.0202637	1	0.731707	0.69697	41	33	0.839685	0.488	0.485	0.716216
Uri1	c9	Wnt4FloxKO	Wnt4FloxHet	0.00607905	1	0.463415	0.454545	41	33	0.839853	0.39	0.424	0.459459
Anp32a	c9	Wnt4FloxKO	Wnt4FloxHet	-0.0440453	1	1.60976	1.72727	41	33	0.840219	0.78	0.818	1.66216
Reep3	c9	Wnt4FloxKO	Wnt4FloxHet	-0.0313474	1	0.439024	0.484848	41	33	0.840737	0.415	0.424	0.459459
Zmynd8	c9	Wnt4FloxKO	Wnt4FloxHet	-0.0313474	1	0.439024	0.484848	41	33	0.840737	0.415	0.424	0.459459
Meaf6	c9	Wnt4FloxKO	Wnt4FloxHet	0.0226083	1	0.487805	0.454545	41	33	0.84088	0.415	0.394	0.472973
Vps28	c9	Wnt4FloxKO	Wnt4FloxHet	0.0147371	1	0.414634	0.393939	41	33	0.841421	0.341	0.394	0.405405
Aimp1	c9	Wnt4FloxKO	Wnt4FloxHet	0.0486387	1	1.19512	1.09091	41	33	0.8416	0.683	0.667	1.14865
Anp32b	c9	Wnt4FloxKO	Wnt4FloxHet	-0.0157797	1	3.41463	3.48485	41	33	0.841703	1	1	3.44595
Bud23	c9	Wnt4FloxKO	Wnt4FloxHet	0.00198906	1	0.487805	0.484848	41	33	0.841832	0.439	0.394	0.486486
Cnrip1	c9	Wnt4FloxKO	Wnt4FloxHet	0.00198906	1	0.487805	0.484848	41	33	0.841832	0.439	0.394	0.486486
Rpl22	c9	Wnt4FloxKO	Wnt4FloxHet	0.0342499	1	7.78049	7.48485	41	33	0.843457	1	1	7.64865
Pspc1	c9	Wnt4FloxKO	Wnt4FloxHet	-0.0163938	1	0.341463	0.363636	41	33	0.843577	0.317	0.273	0.351351
Timm10b	c9	Wnt4FloxKO	Wnt4FloxHet	-0.0163938	1	0.341463	0.363636	41	33	0.843577	0.317	0.273	0.351351
Atf4	c9	Wnt4FloxKO	Wnt4FloxHet	0.0538104	1	0.439024	0.363636	41	33	0.84397	0.341	0.333	0.405405
Dlat	c9	Wnt4FloxKO	Wnt4FloxHet	0.0111941	1	0.195122	0.181818	41	33	0.84505	0.171	0.152	0.189189
Eif2ak2	c9	Wnt4FloxKO	Wnt4FloxHet	0.0111941	1	0.195122	0.181818	41	33	0.84505	0.171	0.152	0.189189
Nop9	c9	Wnt4FloxKO	Wnt4FloxHet	0.0111941	1	0.195122	0.181818	41	33	0.84505	0.171	0.152	0.189189
Rif1	c9	Wnt4FloxKO	Wnt4FloxHet	-0.0284733	1	0.560976	0.606061	41	33	0.84538	0.512	0.515	0.581081
Mcm3	c9	Wnt4FloxKO	Wnt4FloxHet	0.0213465	1	0.609756	0.575758	41	33	0.845479	0.366	0.394	0.594595
Cox4i1	c9	Wnt4FloxKO	Wnt4FloxHet	-0.0139885	1	3.5122	3.57576	41	33	0.846711	0.927	0.97	3.54054
Taf15	c9	Wnt4FloxKO	Wnt4FloxHet	0.0134592	1	0.658537	0.636364	41	33	0.846794	0.512	0.515	0.648649
Eapp	c9	Wnt4FloxKO	Wnt4FloxHet	-0.0658335	1	0.390244	0.484848	41	33	0.846907	0.366	0.364	0.432432
Strbp	c9	Wnt4FloxKO	Wnt4FloxHet	0.0016247	1	0.365854	0.363636	41	33	0.847154	0.268	0.303	0.364865
Mrpl34	c9	Wnt4FloxKO	Wnt4FloxHet	-0.0134655	1	0.853659	0.878788	41	33	0.847371	0.585	0.636	0.864865
Eif1ax	c9	Wnt4FloxKO	Wnt4FloxHet	0.0540883	1	0.95122	0.848485	41	33	0.847521	0.585	0.636	0.905405
Dtd1	c9	Wnt4FloxKO	Wnt4FloxHet	-0.00265463	1	0.390244	0.393939	41	33	0.847737	0.341	0.303	0.391892
Eif4b	c9	Wnt4FloxKO	Wnt4FloxHet	0.0382822	1	0.731707	0.666667	41	33	0.848345	0.561	0.606	0.702703
Psenen	c9	Wnt4FloxKO	Wnt4FloxHet	0.025249	1	0.926829	0.878788	41	33	0.848691	0.634	0.576	0.905405
Hoxd10	c9	Wnt4FloxKO	Wnt4FloxHet	-0.0500104	1	0.268293	0.333333	41	33	0.849322	0.268	0.273	0.297297
Cnot8	c9	Wnt4FloxKO	Wnt4FloxHet	0.0290686	1	0.341463	0.30303	41	33	0.849821	0.317	0.303	0.324324
Kdm5a	c9	Wnt4FloxKO	Wnt4FloxHet	0.0290686	1	0.341463	0.30303	41	33	0.849821	0.317	0.303	0.324324
Phf12	c9	Wnt4FloxKO	Wnt4FloxHet	0.0290686	1	0.341463	0.30303	41	33	0.849821	0.317	0.303	0.324324
1110038F14Rik	c9	Wnt4FloxKO	Wnt4FloxHet	-0.00734397	1	0.804878	0.818182	41	33	0.850574	0.61	0.636	0.810811
Atp5e	c9	Wnt4FloxKO	Wnt4FloxHet	0.0567422	1	3.07317	2.84848	41	33	0.851037	0.976	0.909	2.97297
2010107E04Rik	c9	Wnt4FloxKO	Wnt4FloxHet	-0.0265462	1	1.39024	1.45455	41	33	0.851142	0.78	0.818	1.41892
Myl6	c9	Wnt4FloxKO	Wnt4FloxHet	-0.0323872	1	5.21951	5.42424	41	33	0.851825	0.976	1	5.31081
Kcnq1ot1	c9	Wnt4FloxKO	Wnt4FloxHet	-0.00628761	1	4.39024	4.42424	41	33	0.852001	0.878	0.97	4.40541
Dkc1	c9	Wnt4FloxKO	Wnt4FloxHet	-0.0574344	1	0.487805	0.575758	41	33	0.852515	0.439	0.455	0.527027
Rcc2	c9	Wnt4FloxKO	Wnt4FloxHet	0.0271325	1	0.463415	0.424242	41	33	0.853157	0.39	0.364	0.445946
Ppig	c9	Wnt4FloxKO	Wnt4FloxHet	0.00607905	1	0.95122	0.939394	41	33	0.853742	0.61	0.667	0.945946
Psph	c9	Wnt4FloxKO	Wnt4FloxHet	0.0511995	1	0.243902	0.181818	41	33	0.853964	0.195	0.182	0.216216
Babam2	c9	Wnt4FloxKO	Wnt4FloxHet	0.0313969	1	0.219512	0.181818	41	33	0.853964	0.195	0.182	0.202703
C1qtnf6	c9	Wnt4FloxKO	Wnt4FloxHet	0.0313969	1	0.219512	0.181818	41	33	0.853964	0.195	0.182	0.202703
Cmss1	c9	Wnt4FloxKO	Wnt4FloxHet	0.0313969	1	0.219512	0.181818	41	33	0.853964	0.195	0.182	0.202703
Ctnnd1	c9	Wnt4FloxKO	Wnt4FloxHet	0.0313969	1	0.219512	0.181818	41	33	0.853964	0.195	0.182	0.202703
Lgi2	c9	Wnt4FloxKO	Wnt4FloxHet	0.0313969	1	0.219512	0.181818	41	33	0.853964	0.195	0.182	0.202703
Magi3	c9	Wnt4FloxKO	Wnt4FloxHet	0.0313969	1	0.219512	0.181818	41	33	0.853964	0.195	0.182	0.202703
Mrpl1	c9	Wnt4FloxKO	Wnt4FloxHet	0.0313969	1	0.219512	0.181818	41	33	0.853964	0.195	0.182	0.202703
mt-Nd6	c9	Wnt4FloxKO	Wnt4FloxHet	0.0313969	1	0.219512	0.181818	41	33	0.853964	0.195	0.182	0.202703
Plekhg2	c9	Wnt4FloxKO	Wnt4FloxHet	0.0313969	1	0.219512	0.181818	41	33	0.853964	0.195	0.182	0.202703
Sap30	c9	Wnt4FloxKO	Wnt4FloxHet	0.0313969	1	0.219512	0.181818	41	33	0.853964	0.195	0.182	0.202703
Smim20	c9	Wnt4FloxKO	Wnt4FloxHet	0.0313969	1	0.219512	0.181818	41	33	0.853964	0.195	0.182	0.202703
Stbd1	c9	Wnt4FloxKO	Wnt4FloxHet	0.0313969	1	0.219512	0.181818	41	33	0.853964	0.195	0.182	0.202703
Trmt1	c9	Wnt4FloxKO	Wnt4FloxHet	0.0313969	1	0.219512	0.181818	41	33	0.853964	0.195	0.182	0.202703
Prr13	c9	Wnt4FloxKO	Wnt4FloxHet	0.0016247	1	0.365854	0.363636	41	33	0.854437	0.366	0.333	0.364865
1700123O20Rik	c9	Wnt4FloxKO	Wnt4FloxHet	-0.0442217	1	0.536585	0.606061	41	33	0.854749	0.512	0.485	0.567568
Ddx50	c9	Wnt4FloxKO	Wnt4FloxHet	0.0261658	1	1.14634	1.09091	41	33	0.85489	0.683	0.727	1.12162
Gpi1	c9	Wnt4FloxKO	Wnt4FloxHet	-0.0282704	1	1.26829	1.33333	41	33	0.855182	0.78	0.758	1.2973
Ppp4c	c9	Wnt4FloxKO	Wnt4FloxHet	0.0226083	1	0.487805	0.454545	41	33	0.856192	0.439	0.424	0.472973
Aldh9a1	c9	Wnt4FloxKO	Wnt4FloxHet	0.0155578	1	0.292683	0.272727	41	33	0.856348	0.293	0.273	0.283784
Ap3d1	c9	Wnt4FloxKO	Wnt4FloxHet	0.0155578	1	0.292683	0.272727	41	33	0.856348	0.293	0.273	0.283784
Ctbp2	c9	Wnt4FloxKO	Wnt4FloxHet	0.0155578	1	0.292683	0.272727	41	33	0.856348	0.293	0.273	0.283784
Lztfl1	c9	Wnt4FloxKO	Wnt4FloxHet	0.0155578	1	0.292683	0.272727	41	33	0.856348	0.293	0.273	0.283784
Szrd1	c9	Wnt4FloxKO	Wnt4FloxHet	0.0155578	1	0.292683	0.272727	41	33	0.856348	0.293	0.273	0.283784
Tmem33	c9	Wnt4FloxKO	Wnt4FloxHet	0.0155578	1	0.292683	0.272727	41	33	0.856348	0.293	0.273	0.283784
Vps4b	c9	Wnt4FloxKO	Wnt4FloxHet	0.0155578	1	0.292683	0.272727	41	33	0.856348	0.293	0.273	0.283784
Zfc3h1	c9	Wnt4FloxKO	Wnt4FloxHet	-0.0388163	1	0.195122	0.242424	41	33	0.856472	0.171	0.182	0.216216
Cldn1	c9	Wnt4FloxKO	Wnt4FloxHet	0.0814285	1	0.512195	0.393939	41	33	0.856594	0.341	0.364	0.459459
Btf3	c9	Wnt4FloxKO	Wnt4FloxHet	0.0169084	1	9.7561	9.57576	41	33	0.856671	1	1	9.67568
Tes	c9	Wnt4FloxKO	Wnt4FloxHet	0.0107194	1	0.317073	0.30303	41	33	0.857031	0.268	0.303	0.310811
Ubqln2	c9	Wnt4FloxKO	Wnt4FloxHet	0.0107194	1	0.317073	0.30303	41	33	0.857031	0.268	0.303	0.310811
Npm1	c9	Wnt4FloxKO	Wnt4FloxHet	-0.0295571	1	15.9756	16.4848	41	33	0.857071	1	1	16.2027
Timm10	c9	Wnt4FloxKO	Wnt4FloxHet	0.0240976	1	0.365854	0.333333	41	33	0.857574	0.268	0.303	0.351351
Mcl1	c9	Wnt4FloxKO	Wnt4FloxHet	0.0121214	1	1.02439	1	41	33	0.857677	0.756	0.636	1.01351
E2f4	c9	Wnt4FloxKO	Wnt4FloxHet	-0.0418604	1	0.365854	0.424242	41	33	0.857854	0.317	0.333	0.391892
Rab13	c9	Wnt4FloxKO	Wnt4FloxHet	-0.0418604	1	0.365854	0.424242	41	33	0.857854	0.317	0.333	0.391892
Rere	c9	Wnt4FloxKO	Wnt4FloxHet	-0.0418604	1	0.365854	0.424242	41	33	0.857854	0.317	0.333	0.391892
B4galt1	c9	Wnt4FloxKO	Wnt4FloxHet	-0.0186136	1	0.219512	0.242424	41	33	0.857897	0.195	0.212	0.22973
Mrps18b	c9	Wnt4FloxKO	Wnt4FloxHet	-0.0186136	1	0.219512	0.242424	41	33	0.857897	0.195	0.212	0.22973
Ndufaf2	c9	Wnt4FloxKO	Wnt4FloxHet	-0.0186136	1	0.219512	0.242424	41	33	0.857897	0.195	0.212	0.22973
Mbnl2	c9	Wnt4FloxKO	Wnt4FloxHet	-0.0107281	1	0.439024	0.454545	41	33	0.858537	0.366	0.394	0.445946
Slc25a11	c9	Wnt4FloxKO	Wnt4FloxHet	-0.0515501	1	0.439024	0.515152	41	33	0.859617	0.39	0.394	0.472973
Ctdspl	c9	Wnt4FloxKO	Wnt4FloxHet	0.0436618	1	0.487805	0.424242	41	33	0.860426	0.415	0.424	0.459459
Ndufs4	c9	Wnt4FloxKO	Wnt4FloxHet	-0.00135593	1	0.634146	0.636364	41	33	0.860682	0.488	0.424	0.635135
Cltc	c9	Wnt4FloxKO	Wnt4FloxHet	0.0511995	1	0.658537	0.575758	41	33	0.860923	0.488	0.485	0.621622
Fbxw17	c9	Wnt4FloxKO	Wnt4FloxHet	0.0452998	1	0.268293	0.212121	41	33	0.861233	0.22	0.212	0.243243
Fem1b	c9	Wnt4FloxKO	Wnt4FloxHet	0.0452998	1	0.268293	0.212121	41	33	0.861233	0.22	0.212	0.243243
Plag1	c9	Wnt4FloxKO	Wnt4FloxHet	0.0452998	1	0.268293	0.212121	41	33	0.861233	0.22	0.212	0.243243
Rps12-ps3	c9	Wnt4FloxKO	Wnt4FloxHet	0.0452998	1	0.268293	0.212121	41	33	0.861233	0.22	0.212	0.243243
Smox	c9	Wnt4FloxKO	Wnt4FloxHet	0.0452998	1	0.268293	0.212121	41	33	0.861233	0.22	0.212	0.243243
Thap4	c9	Wnt4FloxKO	Wnt4FloxHet	0.0452998	1	0.268293	0.212121	41	33	0.861233	0.22	0.212	0.243243
Tle4	c9	Wnt4FloxKO	Wnt4FloxHet	0.065168	1	0.487805	0.393939	41	33	0.861633	0.341	0.364	0.445946
Pafah1b2	c9	Wnt4FloxKO	Wnt4FloxHet	-0.00135593	1	0.634146	0.636364	41	33	0.86174	0.537	0.455	0.635135
Polr3k	c9	Wnt4FloxKO	Wnt4FloxHet	-0.0380163	1	0.487805	0.545455	41	33	0.862243	0.439	0.455	0.513514
Epn2	c9	Wnt4FloxKO	Wnt4FloxHet	-0.0347429	1	0.170732	0.212121	41	33	0.86266	0.171	0.182	0.189189
Gusb	c9	Wnt4FloxKO	Wnt4FloxHet	-0.0347429	1	0.170732	0.212121	41	33	0.86266	0.171	0.182	0.189189
Lsg1	c9	Wnt4FloxKO	Wnt4FloxHet	-0.0347429	1	0.170732	0.212121	41	33	0.86266	0.171	0.182	0.189189
Mrps27	c9	Wnt4FloxKO	Wnt4FloxHet	-0.0347429	1	0.170732	0.212121	41	33	0.86266	0.171	0.182	0.189189
Pdha1	c9	Wnt4FloxKO	Wnt4FloxHet	-0.0347429	1	0.170732	0.212121	41	33	0.86266	0.171	0.182	0.189189
Pdxp	c9	Wnt4FloxKO	Wnt4FloxHet	-0.0347429	1	0.170732	0.212121	41	33	0.86266	0.171	0.182	0.189189
Pno1	c9	Wnt4FloxKO	Wnt4FloxHet	-0.0347429	1	0.170732	0.212121	41	33	0.86266	0.171	0.182	0.189189
Pus3	c9	Wnt4FloxKO	Wnt4FloxHet	-0.0347429	1	0.170732	0.212121	41	33	0.86266	0.171	0.182	0.189189
Slc5a3	c9	Wnt4FloxKO	Wnt4FloxHet	-0.0347429	1	0.170732	0.212121	41	33	0.86266	0.171	0.182	0.189189
Trmt10c	c9	Wnt4FloxKO	Wnt4FloxHet	-0.0347429	1	0.170732	0.212121	41	33	0.86266	0.171	0.182	0.189189
Zfx	c9	Wnt4FloxKO	Wnt4FloxHet	-0.0347429	1	0.170732	0.212121	41	33	0.86266	0.171	0.182	0.189189
Smarce1	c9	Wnt4FloxKO	Wnt4FloxHet	0.00905967	1	1.04878	1.0303	41	33	0.863124	0.683	0.636	1.04054
Dlgap4	c9	Wnt4FloxKO	Wnt4FloxHet	0.0103253	1	0.439024	0.424242	41	33	0.863172	0.39	0.364	0.432432
Mpdz	c9	Wnt4FloxKO	Wnt4FloxHet	0.0103253	1	0.439024	0.424242	41	33	0.863172	0.39	0.364	0.432432
5730480H06Rik	c9	Wnt4FloxKO	Wnt4FloxHet	-0.0141237	1	0.195122	0.212121	41	33	0.863613	0.195	0.212	0.202703
Arl6ip5	c9	Wnt4FloxKO	Wnt4FloxHet	-0.0141237	1	0.195122	0.212121	41	33	0.863613	0.195	0.212	0.202703
Cat	c9	Wnt4FloxKO	Wnt4FloxHet	-0.0141237	1	0.195122	0.212121	41	33	0.863613	0.195	0.212	0.202703
Cpox	c9	Wnt4FloxKO	Wnt4FloxHet	-0.0141237	1	0.195122	0.212121	41	33	0.863613	0.195	0.212	0.202703
Cryz	c9	Wnt4FloxKO	Wnt4FloxHet	-0.0141237	1	0.195122	0.212121	41	33	0.863613	0.195	0.212	0.202703
D030056L22Rik	c9	Wnt4FloxKO	Wnt4FloxHet	-0.0141237	1	0.195122	0.212121	41	33	0.863613	0.195	0.212	0.202703
Eef1akmt2	c9	Wnt4FloxKO	Wnt4FloxHet	-0.0141237	1	0.195122	0.212121	41	33	0.863613	0.195	0.212	0.202703
Efs	c9	Wnt4FloxKO	Wnt4FloxHet	-0.0141237	1	0.195122	0.212121	41	33	0.863613	0.195	0.212	0.202703
Fam193b	c9	Wnt4FloxKO	Wnt4FloxHet	-0.0141237	1	0.195122	0.212121	41	33	0.863613	0.195	0.212	0.202703
Gatad2a	c9	Wnt4FloxKO	Wnt4FloxHet	-0.0141237	1	0.195122	0.212121	41	33	0.863613	0.195	0.212	0.202703
Hint3	c9	Wnt4FloxKO	Wnt4FloxHet	-0.0141237	1	0.195122	0.212121	41	33	0.863613	0.195	0.212	0.202703
Mob2	c9	Wnt4FloxKO	Wnt4FloxHet	-0.0141237	1	0.195122	0.212121	41	33	0.863613	0.195	0.212	0.202703
Pdcd11	c9	Wnt4FloxKO	Wnt4FloxHet	-0.0141237	1	0.195122	0.212121	41	33	0.863613	0.195	0.212	0.202703
Rin2	c9	Wnt4FloxKO	Wnt4FloxHet	-0.0141237	1	0.195122	0.212121	41	33	0.863613	0.195	0.212	0.202703
Tmem168	c9	Wnt4FloxKO	Wnt4FloxHet	-0.0141237	1	0.195122	0.212121	41	33	0.863613	0.195	0.212	0.202703
Vrk1	c9	Wnt4FloxKO	Wnt4FloxHet	-0.0141237	1	0.195122	0.212121	41	33	0.863613	0.195	0.212	0.202703
Cnpy4	c9	Wnt4FloxKO	Wnt4FloxHet	0.00118906	1	0.243902	0.242424	41	33	0.864016	0.195	0.212	0.243243
Idh3a	c9	Wnt4FloxKO	Wnt4FloxHet	-0.0309622	1	0.292683	0.333333	41	33	0.86405	0.293	0.303	0.310811
Rprd1b	c9	Wnt4FloxKO	Wnt4FloxHet	-0.0309622	1	0.292683	0.333333	41	33	0.86405	0.293	0.303	0.310811
Slc7a7	c9	Wnt4FloxKO	Wnt4FloxHet	-0.0309622	1	0.292683	0.333333	41	33	0.86405	0.293	0.303	0.310811
Timp3	c9	Wnt4FloxKO	Wnt4FloxHet	-0.0122701	1	0.317073	0.333333	41	33	0.864082	0.244	0.273	0.324324
Tnrc6c	c9	Wnt4FloxKO	Wnt4FloxHet	0.00198906	1	0.487805	0.484848	41	33	0.864177	0.366	0.394	0.486486
Ndufaf8	c9	Wnt4FloxKO	Wnt4FloxHet	0.0193243	1	0.390244	0.363636	41	33	0.864222	0.317	0.364	0.378378
Scfd1	c9	Wnt4FloxKO	Wnt4FloxHet	0.0193243	1	0.390244	0.363636	41	33	0.864222	0.317	0.364	0.378378
Agpat3	c9	Wnt4FloxKO	Wnt4FloxHet	-0.0034904	1	0.268293	0.272727	41	33	0.8644	0.22	0.242	0.27027
Kdm6b	c9	Wnt4FloxKO	Wnt4FloxHet	-0.0034904	1	0.268293	0.272727	41	33	0.8644	0.22	0.242	0.27027
Rbbp9	c9	Wnt4FloxKO	Wnt4FloxHet	-0.0034904	1	0.268293	0.272727	41	33	0.8644	0.22	0.242	0.27027
Mrpl13	c9	Wnt4FloxKO	Wnt4FloxHet	-0.000841397	1	0.756098	0.757576	41	33	0.864516	0.585	0.515	0.756757
Tpgs2	c9	Wnt4FloxKO	Wnt4FloxHet	0.0647866	1	0.390244	0.30303	41	33	0.864929	0.293	0.303	0.351351
Rnaseh2c	c9	Wnt4FloxKO	Wnt4FloxHet	-0.0203542	1	0.365854	0.393939	41	33	0.865336	0.317	0.273	0.378378
Cox14	c9	Wnt4FloxKO	Wnt4FloxHet	0.0532258	1	0.853659	0.757576	41	33	0.865545	0.537	0.576	0.810811
Ube2d3	c9	Wnt4FloxKO	Wnt4FloxHet	-0.0545456	1	1.43902	1.57576	41	33	0.866056	0.78	0.758	1.5
Fkbp2	c9	Wnt4FloxKO	Wnt4FloxHet	0.0240976	1	0.365854	0.333333	41	33	0.86641	0.317	0.303	0.351351
Impa1	c9	Wnt4FloxKO	Wnt4FloxHet	0.0240976	1	0.365854	0.333333	41	33	0.86641	0.317	0.303	0.351351
Ptp4a1	c9	Wnt4FloxKO	Wnt4FloxHet	0.0240976	1	0.365854	0.333333	41	33	0.86641	0.317	0.303	0.351351
Selenon	c9	Wnt4FloxKO	Wnt4FloxHet	0.0258817	1	0.243902	0.212121	41	33	0.866834	0.195	0.182	0.22973
Selenok	c9	Wnt4FloxKO	Wnt4FloxHet	0.0632375	1	1.19512	1.06061	41	33	0.867113	0.756	0.667	1.13514
Uqcrq	c9	Wnt4FloxKO	Wnt4FloxHet	-0.029853	1	1	1.06061	41	33	0.86714	0.659	0.606	1.02703
Fzd2	c9	Wnt4FloxKO	Wnt4FloxHet	0.0261658	1	1.14634	1.09091	41	33	0.867493	0.634	0.667	1.12162
Kxd1	c9	Wnt4FloxKO	Wnt4FloxHet	-0.0067691	1	0.414634	0.424242	41	33	0.867799	0.366	0.394	0.418919
Yy1	c9	Wnt4FloxKO	Wnt4FloxHet	0.0025641	1	0.731707	0.727273	41	33	0.867838	0.561	0.545	0.72973
Midn	c9	Wnt4FloxKO	Wnt4FloxHet	0.00607905	1	0.463415	0.454545	41	33	0.868559	0.366	0.394	0.459459
Stag1	c9	Wnt4FloxKO	Wnt4FloxHet	0.0226083	1	0.487805	0.454545	41	33	0.868879	0.39	0.364	0.472973
Bcor	c9	Wnt4FloxKO	Wnt4FloxHet	-0.0034904	1	0.268293	0.272727	41	33	0.869022	0.268	0.242	0.27027
Med12	c9	Wnt4FloxKO	Wnt4FloxHet	-0.0034904	1	0.268293	0.272727	41	33	0.869022	0.268	0.242	0.27027
Nans	c9	Wnt4FloxKO	Wnt4FloxHet	-0.0034904	1	0.268293	0.272727	41	33	0.869022	0.268	0.242	0.27027
Prkd3	c9	Wnt4FloxKO	Wnt4FloxHet	-0.0034904	1	0.268293	0.272727	41	33	0.869022	0.268	0.242	0.27027
Terf2ip	c9	Wnt4FloxKO	Wnt4FloxHet	-0.0034904	1	0.268293	0.272727	41	33	0.869022	0.268	0.242	0.27027
Xpo1	c9	Wnt4FloxKO	Wnt4FloxHet	-0.00195313	1	0.512195	0.515152	41	33	0.869617	0.39	0.364	0.513514
Adipor2	c9	Wnt4FloxKO	Wnt4FloxHet	0.00118906	1	0.243902	0.242424	41	33	0.869848	0.22	0.242	0.243243
Amd1	c9	Wnt4FloxKO	Wnt4FloxHet	0.00118906	1	0.243902	0.242424	41	33	0.869848	0.22	0.242	0.243243
Bmp1	c9	Wnt4FloxKO	Wnt4FloxHet	0.00118906	1	0.243902	0.242424	41	33	0.869848	0.22	0.242	0.243243
Cdh6	c9	Wnt4FloxKO	Wnt4FloxHet	0.00118906	1	0.243902	0.242424	41	33	0.869848	0.22	0.242	0.243243
Clic4	c9	Wnt4FloxKO	Wnt4FloxHet	0.00118906	1	0.243902	0.242424	41	33	0.869848	0.22	0.242	0.243243
Cuedc1	c9	Wnt4FloxKO	Wnt4FloxHet	0.00118906	1	0.243902	0.242424	41	33	0.869848	0.22	0.242	0.243243
Ecd	c9	Wnt4FloxKO	Wnt4FloxHet	0.00118906	1	0.243902	0.242424	41	33	0.869848	0.22	0.242	0.243243
Ercc1	c9	Wnt4FloxKO	Wnt4FloxHet	0.00118906	1	0.243902	0.242424	41	33	0.869848	0.22	0.242	0.243243
Fam213b	c9	Wnt4FloxKO	Wnt4FloxHet	0.00118906	1	0.243902	0.242424	41	33	0.869848	0.22	0.242	0.243243
Klhl23	c9	Wnt4FloxKO	Wnt4FloxHet	0.00118906	1	0.243902	0.242424	41	33	0.869848	0.22	0.242	0.243243
Trio	c9	Wnt4FloxKO	Wnt4FloxHet	0.00118906	1	0.243902	0.242424	41	33	0.869848	0.22	0.242	0.243243
Vcl	c9	Wnt4FloxKO	Wnt4FloxHet	0.00118906	1	0.243902	0.242424	41	33	0.869848	0.22	0.242	0.243243
Rbbp4	c9	Wnt4FloxKO	Wnt4FloxHet	0.0452998	1	1.53659	1.42424	41	33	0.869851	0.707	0.848	1.48649
Rps4x	c9	Wnt4FloxKO	Wnt4FloxHet	0.00724116	1	20	19.8485	41	33	0.869895	1	1	19.9324
Rhod	c9	Wnt4FloxKO	Wnt4FloxHet	-0.0229085	1	0.243902	0.272727	41	33	0.870061	0.244	0.212	0.256757
Adprh	c9	Wnt4FloxKO	Wnt4FloxHet	0.0117771	1	1.14634	1.12121	41	33	0.871375	0.756	0.727	1.13514
Rps27l	c9	Wnt4FloxKO	Wnt4FloxHet	-0.0105726	1	2.26829	2.30303	41	33	0.871605	0.927	0.879	2.28378
Ndn	c9	Wnt4FloxKO	Wnt4FloxHet	-0.0182136	1	0.487805	0.515152	41	33	0.871987	0.439	0.455	0.5
Glg1	c9	Wnt4FloxKO	Wnt4FloxHet	-0.043401	1	0.682927	0.757576	41	33	0.872346	0.488	0.515	0.716216
Hnrnpu	c9	Wnt4FloxKO	Wnt4FloxHet	0.066183	1	2.65854	2.42424	41	33	0.872411	0.902	0.879	2.55405
Nipsnap1	c9	Wnt4FloxKO	Wnt4FloxHet	0.0140472	1	0.536585	0.515152	41	33	0.87248	0.463	0.424	0.527027
Zbtb8os	c9	Wnt4FloxKO	Wnt4FloxHet	0.0103253	1	0.439024	0.424242	41	33	0.872844	0.366	0.394	0.432432
Nsfl1c	c9	Wnt4FloxKO	Wnt4FloxHet	-0.00414251	1	0.780488	0.787879	41	33	0.872968	0.585	0.606	0.783784
Smoc2	c9	Wnt4FloxKO	Wnt4FloxHet	0.0452998	1	1.21951	1.12121	41	33	0.873263	0.61	0.697	1.17568
Chmp3	c9	Wnt4FloxKO	Wnt4FloxHet	0.0107194	1	0.317073	0.30303	41	33	0.87338	0.293	0.273	0.310811
Fut8	c9	Wnt4FloxKO	Wnt4FloxHet	0.0396553	1	0.292683	0.242424	41	33	0.873482	0.22	0.212	0.27027
Hoxb2	c9	Wnt4FloxKO	Wnt4FloxHet	-0.0557964	1	0.146341	0.212121	41	33	0.874048	0.146	0.152	0.175676
Scoc	c9	Wnt4FloxKO	Wnt4FloxHet	0.00229832	1	0.609756	0.606061	41	33	0.874182	0.561	0.515	0.608108
Rpl7	c9	Wnt4FloxKO	Wnt4FloxHet	-0.0233459	1	14.9268	15.303	41	33	0.874241	1	1	15.0946
Fos	c9	Wnt4FloxKO	Wnt4FloxHet	0.00607905	1	0.341463	0.333333	41	33	0.875571	0.244	0.273	0.337838
Actr3	c9	Wnt4FloxKO	Wnt4FloxHet	-0.00830969	1	0.682927	0.69697	41	33	0.876482	0.463	0.485	0.689189
Bbx	c9	Wnt4FloxKO	Wnt4FloxHet	-0.060222	1	0.512195	0.606061	41	33	0.876765	0.415	0.394	0.554054
Ctnnbip1	c9	Wnt4FloxKO	Wnt4FloxHet	-0.027308	1	0.97561	1.0303	41	33	0.876913	0.659	0.636	1
Frmd4a	c9	Wnt4FloxKO	Wnt4FloxHet	0.0147371	1	0.414634	0.393939	41	33	0.877041	0.366	0.394	0.405405
4930453N24Rik	c9	Wnt4FloxKO	Wnt4FloxHet	-0.00265463	1	0.390244	0.393939	41	33	0.877041	0.366	0.394	0.391892
Prkcsh	c9	Wnt4FloxKO	Wnt4FloxHet	0.0140472	1	0.536585	0.515152	41	33	0.87718	0.415	0.455	0.527027
Spats2l	c9	Wnt4FloxKO	Wnt4FloxHet	0.0486387	1	0.463415	0.393939	41	33	0.877252	0.366	0.364	0.432432
Leprotl1	c9	Wnt4FloxKO	Wnt4FloxHet	-0.0163938	1	0.341463	0.363636	41	33	0.87815	0.317	0.333	0.351351
Ccdc8	c9	Wnt4FloxKO	Wnt4FloxHet	-0.00942514	1	0.170732	0.181818	41	33	0.878318	0.171	0.152	0.175676
Cdkn2d	c9	Wnt4FloxKO	Wnt4FloxHet	-0.00942514	1	0.170732	0.181818	41	33	0.878318	0.171	0.152	0.175676
Dusp12	c9	Wnt4FloxKO	Wnt4FloxHet	-0.00942514	1	0.170732	0.181818	41	33	0.878318	0.171	0.152	0.175676
Eif4ebp1	c9	Wnt4FloxKO	Wnt4FloxHet	-0.00942514	1	0.170732	0.181818	41	33	0.878318	0.171	0.152	0.175676
Ets2	c9	Wnt4FloxKO	Wnt4FloxHet	-0.00942514	1	0.170732	0.181818	41	33	0.878318	0.171	0.152	0.175676
Hscb	c9	Wnt4FloxKO	Wnt4FloxHet	-0.00942514	1	0.170732	0.181818	41	33	0.878318	0.171	0.152	0.175676
Hsd17b11	c9	Wnt4FloxKO	Wnt4FloxHet	-0.00942514	1	0.170732	0.181818	41	33	0.878318	0.171	0.152	0.175676
Mettl21a	c9	Wnt4FloxKO	Wnt4FloxHet	-0.00942514	1	0.170732	0.181818	41	33	0.878318	0.171	0.152	0.175676
Nt5c	c9	Wnt4FloxKO	Wnt4FloxHet	-0.00942514	1	0.170732	0.181818	41	33	0.878318	0.171	0.152	0.175676
Iars	c9	Wnt4FloxKO	Wnt4FloxHet	-0.0347429	1	0.170732	0.212121	41	33	0.878318	0.171	0.152	0.189189
Nono	c9	Wnt4FloxKO	Wnt4FloxHet	-0.0380163	1	1.97561	2.09091	41	33	0.879342	0.927	0.909	2.02703
Clta	c9	Wnt4FloxKO	Wnt4FloxHet	-0.0469135	1	2.58537	2.75758	41	33	0.880642	0.951	0.97	2.66216
Ash2l	c9	Wnt4FloxKO	Wnt4FloxHet	0.0182496	1	0.512195	0.484848	41	33	0.881249	0.415	0.455	0.5
Dynll1	c9	Wnt4FloxKO	Wnt4FloxHet	-0.0751464	1	6.92683	7.54545	41	33	0.882335	1	1	7.2027
Clns1a	c9	Wnt4FloxKO	Wnt4FloxHet	0.0452998	1	0.585366	0.515152	41	33	0.882402	0.439	0.424	0.554054
Uqcrb	c9	Wnt4FloxKO	Wnt4FloxHet	-0.0141237	1	1.39024	1.42424	41	33	0.882948	0.756	0.788	1.40541
Thap12	c9	Wnt4FloxKO	Wnt4FloxHet	-0.00942514	1	0.560976	0.575758	41	33	0.883353	0.463	0.515	0.567568
Ppp4r2	c9	Wnt4FloxKO	Wnt4FloxHet	-0.081263	1	0.536585	0.666667	41	33	0.883519	0.463	0.455	0.594595
Ugp2	c9	Wnt4FloxKO	Wnt4FloxHet	-0.0278225	1	0.414634	0.454545	41	33	0.883774	0.39	0.394	0.432432
Zfp68	c9	Wnt4FloxKO	Wnt4FloxHet	-0.0278225	1	0.414634	0.454545	41	33	0.883774	0.39	0.394	0.432432
Nop10	c9	Wnt4FloxKO	Wnt4FloxHet	0.0140472	1	2.07317	2.0303	41	33	0.884608	0.854	0.939	2.05405
Pbdc1	c9	Wnt4FloxKO	Wnt4FloxHet	-0.0129691	1	0.585366	0.606061	41	33	0.884616	0.463	0.485	0.594595
Dcn	c9	Wnt4FloxKO	Wnt4FloxHet	0.0388689	1	0.512195	0.454545	41	33	0.885725	0.341	0.333	0.486486
Acadl	c9	Wnt4FloxKO	Wnt4FloxHet	0.0155578	1	0.292683	0.272727	41	33	0.886201	0.244	0.273	0.283784
Filip1l	c9	Wnt4FloxKO	Wnt4FloxHet	0.0155578	1	0.292683	0.272727	41	33	0.886201	0.244	0.273	0.283784
Tufm	c9	Wnt4FloxKO	Wnt4FloxHet	0.0155578	1	0.292683	0.272727	41	33	0.886201	0.244	0.273	0.283784
Col4a5	c9	Wnt4FloxKO	Wnt4FloxHet	-0.00797271	1	0.292683	0.30303	41	33	0.886394	0.268	0.242	0.297297
Smad5	c9	Wnt4FloxKO	Wnt4FloxHet	-0.00797271	1	0.292683	0.30303	41	33	0.886394	0.268	0.242	0.297297
Stra6	c9	Wnt4FloxKO	Wnt4FloxHet	-0.00797271	1	0.292683	0.30303	41	33	0.886394	0.268	0.242	0.297297
Ufm1	c9	Wnt4FloxKO	Wnt4FloxHet	-0.00797271	1	0.292683	0.30303	41	33	0.886394	0.268	0.242	0.297297
Cggbp1	c9	Wnt4FloxKO	Wnt4FloxHet	0.0129519	1	0.780488	0.757576	41	33	0.886484	0.561	0.636	0.77027
Lcmt1	c9	Wnt4FloxKO	Wnt4FloxHet	0.0290686	1	0.341463	0.30303	41	33	0.886566	0.244	0.273	0.324324
Sumo2	c9	Wnt4FloxKO	Wnt4FloxHet	-0.0131523	1	6.53659	6.63636	41	33	0.886863	1	1	6.58108
Bod1l	c9	Wnt4FloxKO	Wnt4FloxHet	-0.0380163	1	0.487805	0.545455	41	33	0.88692	0.439	0.424	0.513514
Arl8a	c9	Wnt4FloxKO	Wnt4FloxHet	0.0240976	1	0.365854	0.333333	41	33	0.887629	0.293	0.333	0.351351
Ubtd2	c9	Wnt4FloxKO	Wnt4FloxHet	0.0240976	1	0.365854	0.333333	41	33	0.887629	0.293	0.333	0.351351
Mrpl33	c9	Wnt4FloxKO	Wnt4FloxHet	0.0388689	1	0.512195	0.454545	41	33	0.887963	0.341	0.394	0.486486
Ndufab1	c9	Wnt4FloxKO	Wnt4FloxHet	-0.00866324	1	1.46341	1.48485	41	33	0.888039	0.805	0.727	1.47297
Grn	c9	Wnt4FloxKO	Wnt4FloxHet	0.0525991	1	0.341463	0.272727	41	33	0.88829	0.268	0.273	0.310811
Nap1l4	c9	Wnt4FloxKO	Wnt4FloxHet	0.0492035	1	0.878049	0.787879	41	33	0.888326	0.61	0.576	0.837838
Lzts2	c9	Wnt4FloxKO	Wnt4FloxHet	0.0240976	1	0.365854	0.333333	41	33	0.889522	0.341	0.333	0.351351
Smim10l1	c9	Wnt4FloxKO	Wnt4FloxHet	0.0134592	1	0.658537	0.636364	41	33	0.889733	0.561	0.545	0.648649
Ehmt1	c9	Wnt4FloxKO	Wnt4FloxHet	-0.0347429	1	0.609756	0.666667	41	33	0.889995	0.512	0.515	0.635135
Wdr75	c9	Wnt4FloxKO	Wnt4FloxHet	0.00607905	1	0.341463	0.333333	41	33	0.890194	0.293	0.273	0.337838
Rpl36a	c9	Wnt4FloxKO	Wnt4FloxHet	-0.0347429	1	7.4878	7.78788	41	33	0.890993	1	1	7.62162
2510002D24Rik	c9	Wnt4FloxKO	Wnt4FloxHet	0.0111941	1	0.195122	0.181818	41	33	0.891627	0.195	0.182	0.189189
Ago1	c9	Wnt4FloxKO	Wnt4FloxHet	0.0111941	1	0.195122	0.181818	41	33	0.891627	0.195	0.182	0.189189
Ctps2	c9	Wnt4FloxKO	Wnt4FloxHet	0.0111941	1	0.195122	0.181818	41	33	0.891627	0.195	0.182	0.189189
Ets1	c9	Wnt4FloxKO	Wnt4FloxHet	0.0111941	1	0.195122	0.181818	41	33	0.891627	0.195	0.182	0.189189
Hebp1	c9	Wnt4FloxKO	Wnt4FloxHet	0.0111941	1	0.195122	0.181818	41	33	0.891627	0.195	0.182	0.189189
Hps4	c9	Wnt4FloxKO	Wnt4FloxHet	0.0111941	1	0.195122	0.181818	41	33	0.891627	0.195	0.182	0.189189
Lancl1	c9	Wnt4FloxKO	Wnt4FloxHet	0.0111941	1	0.195122	0.181818	41	33	0.891627	0.195	0.182	0.189189
Lbr	c9	Wnt4FloxKO	Wnt4FloxHet	0.0111941	1	0.195122	0.181818	41	33	0.891627	0.195	0.182	0.189189
Lrpprc	c9	Wnt4FloxKO	Wnt4FloxHet	0.0111941	1	0.195122	0.181818	41	33	0.891627	0.195	0.182	0.189189
Nampt	c9	Wnt4FloxKO	Wnt4FloxHet	0.0111941	1	0.195122	0.181818	41	33	0.891627	0.195	0.182	0.189189
Nbn	c9	Wnt4FloxKO	Wnt4FloxHet	0.0111941	1	0.195122	0.181818	41	33	0.891627	0.195	0.182	0.189189
Rap1gds1	c9	Wnt4FloxKO	Wnt4FloxHet	0.0111941	1	0.195122	0.181818	41	33	0.891627	0.195	0.182	0.189189
Rnmt	c9	Wnt4FloxKO	Wnt4FloxHet	0.0111941	1	0.195122	0.181818	41	33	0.891627	0.195	0.182	0.189189
Six5	c9	Wnt4FloxKO	Wnt4FloxHet	0.0111941	1	0.195122	0.181818	41	33	0.891627	0.195	0.182	0.189189
Med31	c9	Wnt4FloxKO	Wnt4FloxHet	-0.0141237	1	0.195122	0.212121	41	33	0.891937	0.171	0.152	0.202703
Igf2	c9	Wnt4FloxKO	Wnt4FloxHet	-0.0309622	1	0.292683	0.333333	41	33	0.892042	0.268	0.242	0.310811
Kdm2a	c9	Wnt4FloxKO	Wnt4FloxHet	-0.0217558	1	0.512195	0.545455	41	33	0.892673	0.341	0.364	0.527027
Guk1	c9	Wnt4FloxKO	Wnt4FloxHet	0.00229832	1	0.609756	0.606061	41	33	0.893507	0.463	0.455	0.608108
Tax1bp1	c9	Wnt4FloxKO	Wnt4FloxHet	0.0628955	1	1.09756	0.969697	41	33	0.895067	0.634	0.667	1.04054
Znrd1	c9	Wnt4FloxKO	Wnt4FloxHet	-0.0229085	1	0.658537	0.69697	41	33	0.895214	0.512	0.455	0.675676
Fbxl7	c9	Wnt4FloxKO	Wnt4FloxHet	0.0155578	1	1.58537	1.54545	41	33	0.895638	0.829	0.879	1.56757
Ddx39	c9	Wnt4FloxKO	Wnt4FloxHet	-0.0182136	1	0.487805	0.515152	41	33	0.896122	0.415	0.424	0.5
Serinc1	c9	Wnt4FloxKO	Wnt4FloxHet	0.0499983	1	0.560976	0.484848	41	33	0.89685	0.439	0.455	0.527027
Lage3	c9	Wnt4FloxKO	Wnt4FloxHet	-0.00734397	1	0.804878	0.818182	41	33	0.897427	0.634	0.576	0.810811
Mllt3	c9	Wnt4FloxKO	Wnt4FloxHet	-0.0203542	1	0.365854	0.393939	41	33	0.897449	0.293	0.303	0.378378
Zfpm2	c9	Wnt4FloxKO	Wnt4FloxHet	-0.0203542	1	0.365854	0.393939	41	33	0.897449	0.293	0.303	0.378378
Spg21	c9	Wnt4FloxKO	Wnt4FloxHet	-0.0835331	1	0.560976	0.69697	41	33	0.899044	0.512	0.455	0.621622
Scd2	c9	Wnt4FloxKO	Wnt4FloxHet	0.0134592	1	1.4878	1.45455	41	33	0.899245	0.878	0.818	1.47297
Map2k2	c9	Wnt4FloxKO	Wnt4FloxHet	0.0173362	1	0.634146	0.606061	41	33	0.899346	0.463	0.515	0.621622
Arid2	c9	Wnt4FloxKO	Wnt4FloxHet	-0.0309622	1	0.292683	0.333333	41	33	0.899399	0.268	0.273	0.310811
Wdr26	c9	Wnt4FloxKO	Wnt4FloxHet	-0.0107281	1	0.439024	0.454545	41	33	0.899497	0.439	0.455	0.445946
Agfg1	c9	Wnt4FloxKO	Wnt4FloxHet	-0.0203542	1	0.365854	0.393939	41	33	0.899695	0.341	0.303	0.378378
Fhl2	c9	Wnt4FloxKO	Wnt4FloxHet	-0.0545456	1	0.463415	0.545455	41	33	0.899744	0.415	0.364	0.5
Rpl23a	c9	Wnt4FloxKO	Wnt4FloxHet	0.0164362	1	10.2439	10.0606	41	33	0.90017	1	1	10.1622
Rab2a	c9	Wnt4FloxKO	Wnt4FloxHet	-0.00851975	1	1.07317	1.09091	41	33	0.90018	0.61	0.667	1.08108
Psmb5	c9	Wnt4FloxKO	Wnt4FloxHet	0.0142646	1	1.2439	1.21212	41	33	0.900448	0.732	0.727	1.22973
Atg101	c9	Wnt4FloxKO	Wnt4FloxHet	0.00118906	1	0.243902	0.242424	41	33	0.900986	0.195	0.212	0.243243
Ppt1	c9	Wnt4FloxKO	Wnt4FloxHet	0.00118906	1	0.243902	0.242424	41	33	0.900986	0.195	0.212	0.243243
Vdac1	c9	Wnt4FloxKO	Wnt4FloxHet	0.0016247	1	1.73171	1.72727	41	33	0.901319	0.878	0.788	1.72973
Casp6	c9	Wnt4FloxKO	Wnt4FloxHet	0.0396553	1	0.292683	0.242424	41	33	0.901397	0.244	0.242	0.27027
Herc2	c9	Wnt4FloxKO	Wnt4FloxHet	0.0396553	1	0.292683	0.242424	41	33	0.901397	0.244	0.242	0.27027
Laptm4b	c9	Wnt4FloxKO	Wnt4FloxHet	0.0396553	1	0.292683	0.242424	41	33	0.901397	0.244	0.242	0.27027
Nelfcd	c9	Wnt4FloxKO	Wnt4FloxHet	0.0396553	1	0.292683	0.242424	41	33	0.901397	0.244	0.242	0.27027
Arfgap2	c9	Wnt4FloxKO	Wnt4FloxHet	-0.046439	1	0.243902	0.30303	41	33	0.901397	0.244	0.242	0.27027
Pop4	c9	Wnt4FloxKO	Wnt4FloxHet	-0.046439	1	0.243902	0.30303	41	33	0.901397	0.244	0.242	0.27027
Tcf20	c9	Wnt4FloxKO	Wnt4FloxHet	0.0583475	1	0.317073	0.242424	41	33	0.901398	0.244	0.242	0.283784
Stag2	c9	Wnt4FloxKO	Wnt4FloxHet	-0.00265463	1	0.390244	0.393939	41	33	0.901528	0.341	0.364	0.391892
Dr1	c9	Wnt4FloxKO	Wnt4FloxHet	-0.0141237	1	0.195122	0.212121	41	33	0.901769	0.171	0.182	0.202703
Gyg	c9	Wnt4FloxKO	Wnt4FloxHet	-0.0141237	1	0.195122	0.212121	41	33	0.901769	0.171	0.182	0.202703
Mboat2	c9	Wnt4FloxKO	Wnt4FloxHet	-0.0141237	1	0.195122	0.212121	41	33	0.901769	0.171	0.182	0.202703
Rdh14	c9	Wnt4FloxKO	Wnt4FloxHet	-0.0141237	1	0.195122	0.212121	41	33	0.901769	0.171	0.182	0.202703
Abhd8	c9	Wnt4FloxKO	Wnt4FloxHet	0.0258817	1	0.243902	0.212121	41	33	0.903068	0.22	0.212	0.22973
Csrp1	c9	Wnt4FloxKO	Wnt4FloxHet	0.0258817	1	0.243902	0.212121	41	33	0.903068	0.22	0.212	0.22973
Ethe1	c9	Wnt4FloxKO	Wnt4FloxHet	0.0258817	1	0.243902	0.212121	41	33	0.903068	0.22	0.212	0.22973
Hexim1	c9	Wnt4FloxKO	Wnt4FloxHet	0.0258817	1	0.243902	0.212121	41	33	0.903068	0.22	0.212	0.22973
Rab11fip2	c9	Wnt4FloxKO	Wnt4FloxHet	0.0258817	1	0.243902	0.212121	41	33	0.903068	0.22	0.212	0.22973
Synrg	c9	Wnt4FloxKO	Wnt4FloxHet	0.0258817	1	0.243902	0.212121	41	33	0.903068	0.22	0.212	0.22973
Tmem41b	c9	Wnt4FloxKO	Wnt4FloxHet	0.0258817	1	0.243902	0.212121	41	33	0.903068	0.22	0.212	0.22973
Triobp	c9	Wnt4FloxKO	Wnt4FloxHet	0.0258817	1	0.243902	0.212121	41	33	0.903068	0.22	0.212	0.22973
Zfp251	c9	Wnt4FloxKO	Wnt4FloxHet	0.0258817	1	0.243902	0.212121	41	33	0.903068	0.22	0.212	0.22973
Hnrnpa2b1	c9	Wnt4FloxKO	Wnt4FloxHet	-0.00734397	1	5.31707	5.36364	41	33	0.903552	1	1	5.33784
Dcaf1	c9	Wnt4FloxKO	Wnt4FloxHet	0.00607905	1	0.219512	0.212121	41	33	0.904568	0.195	0.182	0.216216
Ino80b	c9	Wnt4FloxKO	Wnt4FloxHet	0.00607905	1	0.219512	0.212121	41	33	0.904568	0.195	0.182	0.216216
Pls3	c9	Wnt4FloxKO	Wnt4FloxHet	0.00607905	1	0.219512	0.212121	41	33	0.904568	0.195	0.182	0.216216
Il6st	c9	Wnt4FloxKO	Wnt4FloxHet	0.0206071	1	0.268293	0.242424	41	33	0.904747	0.195	0.182	0.256757
Rbm22	c9	Wnt4FloxKO	Wnt4FloxHet	0.00607905	1	0.463415	0.454545	41	33	0.904817	0.415	0.394	0.459459
Vegfb	c9	Wnt4FloxKO	Wnt4FloxHet	0.0182496	1	0.512195	0.484848	41	33	0.90539	0.39	0.424	0.5
Krit1	c9	Wnt4FloxKO	Wnt4FloxHet	0.0193243	1	0.390244	0.363636	41	33	0.905762	0.341	0.333	0.378378
Zfp871	c9	Wnt4FloxKO	Wnt4FloxHet	0.0193243	1	0.390244	0.363636	41	33	0.905762	0.341	0.333	0.378378
Mrpl58	c9	Wnt4FloxKO	Wnt4FloxHet	-0.0347429	1	0.463415	0.515152	41	33	0.905853	0.439	0.424	0.486486
G0s2	c9	Wnt4FloxKO	Wnt4FloxHet	0.0147371	1	0.414634	0.393939	41	33	0.906689	0.341	0.364	0.405405
Bex4	c9	Wnt4FloxKO	Wnt4FloxHet	0.0258817	1	0.243902	0.212121	41	33	0.906913	0.195	0.212	0.22973
Acyp1	c9	Wnt4FloxKO	Wnt4FloxHet	0.00607905	1	0.219512	0.212121	41	33	0.906913	0.195	0.212	0.216216
Ankrd49	c9	Wnt4FloxKO	Wnt4FloxHet	0.00607905	1	0.219512	0.212121	41	33	0.906913	0.195	0.212	0.216216
Boc	c9	Wnt4FloxKO	Wnt4FloxHet	0.00607905	1	0.219512	0.212121	41	33	0.906913	0.195	0.212	0.216216
Clk3	c9	Wnt4FloxKO	Wnt4FloxHet	0.00607905	1	0.219512	0.212121	41	33	0.906913	0.195	0.212	0.216216
Mapk8ip3	c9	Wnt4FloxKO	Wnt4FloxHet	0.00607905	1	0.219512	0.212121	41	33	0.906913	0.195	0.212	0.216216
Odf2	c9	Wnt4FloxKO	Wnt4FloxHet	0.00607905	1	0.219512	0.212121	41	33	0.906913	0.195	0.212	0.216216
Ptpn9	c9	Wnt4FloxKO	Wnt4FloxHet	0.00607905	1	0.219512	0.212121	41	33	0.906913	0.195	0.212	0.216216
Rell1	c9	Wnt4FloxKO	Wnt4FloxHet	0.00607905	1	0.219512	0.212121	41	33	0.906913	0.195	0.212	0.216216
Rgs10	c9	Wnt4FloxKO	Wnt4FloxHet	0.00607905	1	0.219512	0.212121	41	33	0.906913	0.195	0.212	0.216216
Rhou	c9	Wnt4FloxKO	Wnt4FloxHet	0.00607905	1	0.219512	0.212121	41	33	0.906913	0.195	0.212	0.216216
Scaf4	c9	Wnt4FloxKO	Wnt4FloxHet	0.00607905	1	0.219512	0.212121	41	33	0.906913	0.195	0.212	0.216216
Slc36a4	c9	Wnt4FloxKO	Wnt4FloxHet	0.00607905	1	0.219512	0.212121	41	33	0.906913	0.195	0.212	0.216216
Snhg20	c9	Wnt4FloxKO	Wnt4FloxHet	0.00607905	1	0.219512	0.212121	41	33	0.906913	0.195	0.212	0.216216
Zfp354c	c9	Wnt4FloxKO	Wnt4FloxHet	0.00607905	1	0.219512	0.212121	41	33	0.906913	0.195	0.212	0.216216
Zfp532	c9	Wnt4FloxKO	Wnt4FloxHet	0.00607905	1	0.219512	0.212121	41	33	0.906913	0.195	0.212	0.216216
Cycs	c9	Wnt4FloxKO	Wnt4FloxHet	-0.0377236	1	0.634146	0.69697	41	33	0.907054	0.415	0.424	0.662162
Rpl4	c9	Wnt4FloxKO	Wnt4FloxHet	0.0181274	1	3.07317	3	41	33	0.907445	0.951	0.97	3.04054
Rnf111	c9	Wnt4FloxKO	Wnt4FloxHet	-0.0163938	1	0.341463	0.363636	41	33	0.907914	0.293	0.303	0.351351
0610030E20Rik	c9	Wnt4FloxKO	Wnt4FloxHet	-0.00942514	1	0.170732	0.181818	41	33	0.908065	0.171	0.182	0.175676
Abhd17b	c9	Wnt4FloxKO	Wnt4FloxHet	-0.00942514	1	0.170732	0.181818	41	33	0.908065	0.171	0.182	0.175676
Brip1os	c9	Wnt4FloxKO	Wnt4FloxHet	-0.00942514	1	0.170732	0.181818	41	33	0.908065	0.171	0.182	0.175676
Cep162	c9	Wnt4FloxKO	Wnt4FloxHet	-0.00942514	1	0.170732	0.181818	41	33	0.908065	0.171	0.182	0.175676
Crls1	c9	Wnt4FloxKO	Wnt4FloxHet	-0.00942514	1	0.170732	0.181818	41	33	0.908065	0.171	0.182	0.175676
Dnajb1	c9	Wnt4FloxKO	Wnt4FloxHet	-0.00942514	1	0.170732	0.181818	41	33	0.908065	0.171	0.182	0.175676
Exoc6b	c9	Wnt4FloxKO	Wnt4FloxHet	-0.00942514	1	0.170732	0.181818	41	33	0.908065	0.171	0.182	0.175676
Fbxl5	c9	Wnt4FloxKO	Wnt4FloxHet	-0.00942514	1	0.170732	0.181818	41	33	0.908065	0.171	0.182	0.175676
Fkbp14	c9	Wnt4FloxKO	Wnt4FloxHet	-0.00942514	1	0.170732	0.181818	41	33	0.908065	0.171	0.182	0.175676
Gle1	c9	Wnt4FloxKO	Wnt4FloxHet	-0.00942514	1	0.170732	0.181818	41	33	0.908065	0.171	0.182	0.175676
Hccs	c9	Wnt4FloxKO	Wnt4FloxHet	-0.00942514	1	0.170732	0.181818	41	33	0.908065	0.171	0.182	0.175676
Ift22	c9	Wnt4FloxKO	Wnt4FloxHet	-0.00942514	1	0.170732	0.181818	41	33	0.908065	0.171	0.182	0.175676
Klf7	c9	Wnt4FloxKO	Wnt4FloxHet	-0.00942514	1	0.170732	0.181818	41	33	0.908065	0.171	0.182	0.175676
Kmt2b	c9	Wnt4FloxKO	Wnt4FloxHet	-0.00942514	1	0.170732	0.181818	41	33	0.908065	0.171	0.182	0.175676
Lonp1	c9	Wnt4FloxKO	Wnt4FloxHet	-0.00942514	1	0.170732	0.181818	41	33	0.908065	0.171	0.182	0.175676
Myg1	c9	Wnt4FloxKO	Wnt4FloxHet	-0.00942514	1	0.170732	0.181818	41	33	0.908065	0.171	0.182	0.175676
Nt5m	c9	Wnt4FloxKO	Wnt4FloxHet	-0.00942514	1	0.170732	0.181818	41	33	0.908065	0.171	0.182	0.175676
Pdpk1	c9	Wnt4FloxKO	Wnt4FloxHet	-0.00942514	1	0.170732	0.181818	41	33	0.908065	0.171	0.182	0.175676
Plpbp	c9	Wnt4FloxKO	Wnt4FloxHet	-0.00942514	1	0.170732	0.181818	41	33	0.908065	0.171	0.182	0.175676
Prkca	c9	Wnt4FloxKO	Wnt4FloxHet	-0.00942514	1	0.170732	0.181818	41	33	0.908065	0.171	0.182	0.175676
Psmg1	c9	Wnt4FloxKO	Wnt4FloxHet	-0.00942514	1	0.170732	0.181818	41	33	0.908065	0.171	0.182	0.175676
Rnf150	c9	Wnt4FloxKO	Wnt4FloxHet	-0.00942514	1	0.170732	0.181818	41	33	0.908065	0.171	0.182	0.175676
Samd14	c9	Wnt4FloxKO	Wnt4FloxHet	-0.00942514	1	0.170732	0.181818	41	33	0.908065	0.171	0.182	0.175676
Saysd1	c9	Wnt4FloxKO	Wnt4FloxHet	-0.00942514	1	0.170732	0.181818	41	33	0.908065	0.171	0.182	0.175676
Slc39a6	c9	Wnt4FloxKO	Wnt4FloxHet	-0.00942514	1	0.170732	0.181818	41	33	0.908065	0.171	0.182	0.175676
Slmap	c9	Wnt4FloxKO	Wnt4FloxHet	-0.00942514	1	0.170732	0.181818	41	33	0.908065	0.171	0.182	0.175676
Snap23	c9	Wnt4FloxKO	Wnt4FloxHet	-0.00942514	1	0.170732	0.181818	41	33	0.908065	0.171	0.182	0.175676
Specc1l	c9	Wnt4FloxKO	Wnt4FloxHet	-0.00942514	1	0.170732	0.181818	41	33	0.908065	0.171	0.182	0.175676
Stambp	c9	Wnt4FloxKO	Wnt4FloxHet	-0.00942514	1	0.170732	0.181818	41	33	0.908065	0.171	0.182	0.175676
Suco	c9	Wnt4FloxKO	Wnt4FloxHet	-0.00942514	1	0.170732	0.181818	41	33	0.908065	0.171	0.182	0.175676
Tmem45a	c9	Wnt4FloxKO	Wnt4FloxHet	-0.00942514	1	0.170732	0.181818	41	33	0.908065	0.171	0.182	0.175676
Utp15	c9	Wnt4FloxKO	Wnt4FloxHet	-0.00942514	1	0.170732	0.181818	41	33	0.908065	0.171	0.182	0.175676
Utp6	c9	Wnt4FloxKO	Wnt4FloxHet	-0.00942514	1	0.170732	0.181818	41	33	0.908065	0.171	0.182	0.175676
Vipas39	c9	Wnt4FloxKO	Wnt4FloxHet	-0.00942514	1	0.170732	0.181818	41	33	0.908065	0.171	0.182	0.175676
Cadm1	c9	Wnt4FloxKO	Wnt4FloxHet	0.0407646	1	1.14634	1.06061	41	33	0.908429	0.683	0.667	1.10811
0610012G03Rik	c9	Wnt4FloxKO	Wnt4FloxHet	-0.0316613	1	0.585366	0.636364	41	33	0.908821	0.512	0.485	0.608108
Romo1	c9	Wnt4FloxKO	Wnt4FloxHet	0.0706176	1	1.34146	1.18182	41	33	0.909678	0.659	0.697	1.27027
Efcab14	c9	Wnt4FloxKO	Wnt4FloxHet	-0.0270209	1	0.268293	0.30303	41	33	0.910172	0.268	0.273	0.283784
Nrp1	c9	Wnt4FloxKO	Wnt4FloxHet	-0.0270209	1	0.268293	0.30303	41	33	0.910172	0.268	0.273	0.283784
Rce1	c9	Wnt4FloxKO	Wnt4FloxHet	-0.0270209	1	0.268293	0.30303	41	33	0.910172	0.268	0.273	0.283784
Get4	c9	Wnt4FloxKO	Wnt4FloxHet	-0.0500104	1	0.268293	0.333333	41	33	0.910172	0.268	0.273	0.297297
Grpel1	c9	Wnt4FloxKO	Wnt4FloxHet	-0.0145402	1	0.463415	0.484848	41	33	0.91033	0.415	0.424	0.472973
Psmc6	c9	Wnt4FloxKO	Wnt4FloxHet	0.0152675	1	1	0.969697	41	33	0.9106	0.732	0.667	0.986486
Zfand5	c9	Wnt4FloxKO	Wnt4FloxHet	-0.0347429	1	0.756098	0.818182	41	33	0.910846	0.585	0.545	0.783784
Rbm39	c9	Wnt4FloxKO	Wnt4FloxHet	-0.0145402	1	3.39024	3.45455	41	33	0.910879	0.951	0.97	3.41892
Nde1	c9	Wnt4FloxKO	Wnt4FloxHet	-0.0186136	1	0.219512	0.242424	41	33	0.910904	0.195	0.182	0.22973
Dnajc30	c9	Wnt4FloxKO	Wnt4FloxHet	0.0016247	1	0.365854	0.363636	41	33	0.91131	0.341	0.364	0.364865
Api5	c9	Wnt4FloxKO	Wnt4FloxHet	0.0499983	1	0.560976	0.484848	41	33	0.911357	0.463	0.485	0.527027
Pja2	c9	Wnt4FloxKO	Wnt4FloxHet	0.0452998	1	0.585366	0.515152	41	33	0.911524	0.439	0.455	0.554054
Dars	c9	Wnt4FloxKO	Wnt4FloxHet	0.0140472	1	0.536585	0.515152	41	33	0.911858	0.463	0.455	0.527027
Abraxas2	c9	Wnt4FloxKO	Wnt4FloxHet	0.0290686	1	0.341463	0.30303	41	33	0.911901	0.268	0.303	0.324324
Nufip1	c9	Wnt4FloxKO	Wnt4FloxHet	0.0290686	1	0.341463	0.30303	41	33	0.911901	0.268	0.303	0.324324
Bcap31	c9	Wnt4FloxKO	Wnt4FloxHet	0.0342499	1	0.97561	0.909091	41	33	0.911933	0.634	0.667	0.945946
Ppp2r1a	c9	Wnt4FloxKO	Wnt4FloxHet	0.0185016	1	0.97561	0.939394	41	33	0.912596	0.634	0.636	0.959459
Rnf10	c9	Wnt4FloxKO	Wnt4FloxHet	-0.0655146	1	0.560976	0.666667	41	33	0.912946	0.512	0.485	0.608108
1700025G04Rik	c9	Wnt4FloxKO	Wnt4FloxHet	0.0342499	1	0.317073	0.272727	41	33	0.913196	0.244	0.242	0.297297
Serpinb6a	c9	Wnt4FloxKO	Wnt4FloxHet	-0.0229085	1	0.658537	0.69697	41	33	0.913393	0.439	0.455	0.675676
Cks2	c9	Wnt4FloxKO	Wnt4FloxHet	-0.171944	1	0.658537	0.969697	41	33	0.914057	0.39	0.333	0.797297
Erh	c9	Wnt4FloxKO	Wnt4FloxHet	0.0388689	1	1.26829	1.18182	41	33	0.914326	0.659	0.606	1.22973
Nol7	c9	Wnt4FloxKO	Wnt4FloxHet	-0.00488999	1	0.658537	0.666667	41	33	0.914401	0.512	0.515	0.662162
Tm9sf4	c9	Wnt4FloxKO	Wnt4FloxHet	-0.0347429	1	0.463415	0.515152	41	33	0.914801	0.415	0.394	0.486486
Ndufa8	c9	Wnt4FloxKO	Wnt4FloxHet	0.0586414	1	1.02439	0.909091	41	33	0.915541	0.659	0.727	0.972973
Erlin2	c9	Wnt4FloxKO	Wnt4FloxHet	-0.0304785	1	0.146341	0.181818	41	33	0.915765	0.146	0.152	0.162162
Herpud2	c9	Wnt4FloxKO	Wnt4FloxHet	-0.0304785	1	0.146341	0.181818	41	33	0.915765	0.146	0.152	0.162162
Mettl3	c9	Wnt4FloxKO	Wnt4FloxHet	-0.0304785	1	0.146341	0.181818	41	33	0.915765	0.146	0.152	0.162162
Mtpap	c9	Wnt4FloxKO	Wnt4FloxHet	-0.0304785	1	0.146341	0.181818	41	33	0.915765	0.146	0.152	0.162162
Nup85	c9	Wnt4FloxKO	Wnt4FloxHet	-0.0304785	1	0.146341	0.181818	41	33	0.915765	0.146	0.152	0.162162
Pdgfa	c9	Wnt4FloxKO	Wnt4FloxHet	-0.0304785	1	0.146341	0.181818	41	33	0.915765	0.146	0.152	0.162162
Slc35f5	c9	Wnt4FloxKO	Wnt4FloxHet	-0.0304785	1	0.146341	0.181818	41	33	0.915765	0.146	0.152	0.162162
Tfb2m	c9	Wnt4FloxKO	Wnt4FloxHet	-0.0304785	1	0.146341	0.181818	41	33	0.915765	0.146	0.152	0.162162
Triqk	c9	Wnt4FloxKO	Wnt4FloxHet	-0.0304785	1	0.146341	0.181818	41	33	0.915765	0.146	0.152	0.162162
Usp40	c9	Wnt4FloxKO	Wnt4FloxHet	-0.0304785	1	0.146341	0.181818	41	33	0.915765	0.146	0.152	0.162162
Vasn	c9	Wnt4FloxKO	Wnt4FloxHet	-0.0304785	1	0.146341	0.181818	41	33	0.915765	0.146	0.152	0.162162
Vegfa	c9	Wnt4FloxKO	Wnt4FloxHet	-0.0304785	1	0.146341	0.181818	41	33	0.915765	0.146	0.152	0.162162
Stim2	c9	Wnt4FloxKO	Wnt4FloxHet	-0.0557964	1	0.146341	0.212121	41	33	0.915765	0.146	0.152	0.175676
Tgds	c9	Wnt4FloxKO	Wnt4FloxHet	-0.0557964	1	0.146341	0.212121	41	33	0.915765	0.146	0.152	0.175676
Ogt	c9	Wnt4FloxKO	Wnt4FloxHet	-0.0209496	1	0.780488	0.818182	41	33	0.91579	0.61	0.545	0.797297
Adgrl2	c9	Wnt4FloxKO	Wnt4FloxHet	-0.0125814	1	2.56098	2.60606	41	33	0.916193	0.878	0.939	2.58108
Rnd3	c9	Wnt4FloxKO	Wnt4FloxHet	-0.00575541	1	0.536585	0.545455	41	33	0.91655	0.439	0.424	0.540541
Tmco1	c9	Wnt4FloxKO	Wnt4FloxHet	0.00999295	1	0.560976	0.545455	41	33	0.916936	0.439	0.424	0.554054
Pam16	c9	Wnt4FloxKO	Wnt4FloxHet	0.0297956	1	0.560976	0.515152	41	33	0.916955	0.439	0.455	0.540541
Pcmt1	c9	Wnt4FloxKO	Wnt4FloxHet	0.00607905	1	0.585366	0.575758	41	33	0.916985	0.415	0.455	0.581081
Cdk7	c9	Wnt4FloxKO	Wnt4FloxHet	0.0206071	1	0.268293	0.242424	41	33	0.917092	0.22	0.242	0.256757
Chrd	c9	Wnt4FloxKO	Wnt4FloxHet	0.0206071	1	0.268293	0.242424	41	33	0.917092	0.22	0.242	0.256757
Metap1d	c9	Wnt4FloxKO	Wnt4FloxHet	0.0206071	1	0.268293	0.242424	41	33	0.917092	0.22	0.242	0.256757
Stt3b	c9	Wnt4FloxKO	Wnt4FloxHet	0.0206071	1	0.268293	0.242424	41	33	0.917092	0.22	0.242	0.256757
Fndc3b	c9	Wnt4FloxKO	Wnt4FloxHet	0.0396553	1	0.292683	0.242424	41	33	0.917093	0.22	0.242	0.27027
Abi1	c9	Wnt4FloxKO	Wnt4FloxHet	0.0342499	1	0.317073	0.272727	41	33	0.917312	0.22	0.242	0.297297
Impdh2	c9	Wnt4FloxKO	Wnt4FloxHet	-0.0500104	1	0.902439	1	41	33	0.917328	0.659	0.576	0.945946
H3f3a	c9	Wnt4FloxKO	Wnt4FloxHet	0.00732567	1	13.6829	13.5758	41	33	0.917338	1	1	13.6351
Prdx6	c9	Wnt4FloxKO	Wnt4FloxHet	-0.00575541	1	1.04878	1.06061	41	33	0.917381	0.659	0.667	1.05405
1110008F13Rik	c9	Wnt4FloxKO	Wnt4FloxHet	-0.0129691	1	0.585366	0.606061	41	33	0.918163	0.512	0.455	0.594595
Cnot3	c9	Wnt4FloxKO	Wnt4FloxHet	-0.0122701	1	0.317073	0.333333	41	33	0.918375	0.293	0.303	0.324324
Ppfia1	c9	Wnt4FloxKO	Wnt4FloxHet	-0.0122701	1	0.317073	0.333333	41	33	0.918375	0.293	0.303	0.324324
Selenoi	c9	Wnt4FloxKO	Wnt4FloxHet	-0.0122701	1	0.317073	0.333333	41	33	0.918375	0.293	0.303	0.324324
Sept6	c9	Wnt4FloxKO	Wnt4FloxHet	-0.0122701	1	0.317073	0.333333	41	33	0.918375	0.293	0.303	0.324324
Copa	c9	Wnt4FloxKO	Wnt4FloxHet	-0.0145402	1	0.463415	0.484848	41	33	0.918544	0.366	0.364	0.472973
Ccnh	c9	Wnt4FloxKO	Wnt4FloxHet	0.0470871	1	0.365854	0.30303	41	33	0.918552	0.293	0.303	0.337838
Cdk8	c9	Wnt4FloxKO	Wnt4FloxHet	0.0470871	1	0.365854	0.30303	41	33	0.918552	0.293	0.303	0.337838
Narf	c9	Wnt4FloxKO	Wnt4FloxHet	0.0470871	1	0.365854	0.30303	41	33	0.918552	0.293	0.303	0.337838
Abhd14a	c9	Wnt4FloxKO	Wnt4FloxHet	0.0647866	1	0.390244	0.30303	41	33	0.918555	0.293	0.303	0.351351
Mrps26	c9	Wnt4FloxKO	Wnt4FloxHet	-0.0686445	1	0.414634	0.515152	41	33	0.918884	0.39	0.364	0.459459
Ddost	c9	Wnt4FloxKO	Wnt4FloxHet	0.0396553	1	1.58537	1.48485	41	33	0.919212	0.756	0.848	1.54054
Mtx2	c9	Wnt4FloxKO	Wnt4FloxHet	-0.0116205	1	0.707317	0.727273	41	33	0.919228	0.512	0.485	0.716216
Pak1ip1	c9	Wnt4FloxKO	Wnt4FloxHet	0.00607905	1	0.341463	0.333333	41	33	0.919416	0.317	0.303	0.337838
Asf1a	c9	Wnt4FloxKO	Wnt4FloxHet	-0.0411738	1	0.512195	0.575758	41	33	0.921625	0.463	0.455	0.540541
Dap3	c9	Wnt4FloxKO	Wnt4FloxHet	-0.0411738	1	0.512195	0.575758	41	33	0.921625	0.463	0.455	0.540541
Pnisr	c9	Wnt4FloxKO	Wnt4FloxHet	0.0261658	1	1.14634	1.09091	41	33	0.921645	0.732	0.727	1.12162
Eif6	c9	Wnt4FloxKO	Wnt4FloxHet	-0.0629138	1	0.365854	0.454545	41	33	0.922387	0.366	0.333	0.405405
Aip	c9	Wnt4FloxKO	Wnt4FloxHet	-0.0067691	1	0.414634	0.424242	41	33	0.923496	0.39	0.364	0.418919
Bri3	c9	Wnt4FloxKO	Wnt4FloxHet	0.00607905	1	1.31707	1.30303	41	33	0.92351	0.756	0.667	1.31081
Srsf4	c9	Wnt4FloxKO	Wnt4FloxHet	-0.0484418	1	0.414634	0.484848	41	33	0.92393	0.39	0.364	0.445946
Hif1a	c9	Wnt4FloxKO	Wnt4FloxHet	0.00970881	1	0.682927	0.666667	41	33	0.924032	0.512	0.545	0.675676
Sox12	c9	Wnt4FloxKO	Wnt4FloxHet	-0.0107281	1	0.439024	0.454545	41	33	0.924654	0.415	0.424	0.445946
Mrpl21	c9	Wnt4FloxKO	Wnt4FloxHet	-0.0148276	1	0.731707	0.757576	41	33	0.924754	0.512	0.545	0.743243
Zkscan3	c9	Wnt4FloxKO	Wnt4FloxHet	-0.0163938	1	0.341463	0.363636	41	33	0.924772	0.317	0.303	0.351351
Smco4	c9	Wnt4FloxKO	Wnt4FloxHet	0.00607905	1	0.463415	0.454545	41	33	0.925002	0.439	0.424	0.459459
Arl4a	c9	Wnt4FloxKO	Wnt4FloxHet	0.00198906	1	0.487805	0.484848	41	33	0.925231	0.415	0.394	0.486486
Pebp1	c9	Wnt4FloxKO	Wnt4FloxHet	0.00607905	1	3.87805	3.84848	41	33	0.925363	0.951	1	3.86486
Acp1	c9	Wnt4FloxKO	Wnt4FloxHet	0.0399806	1	0.829268	0.757576	41	33	0.925524	0.537	0.576	0.797297
Galnt7	c9	Wnt4FloxKO	Wnt4FloxHet	-0.0347429	1	0.170732	0.212121	41	33	0.92553	0.171	0.152	0.189189
Tardbp	c9	Wnt4FloxKO	Wnt4FloxHet	-0.0251735	1	0.536585	0.575758	41	33	0.92671	0.463	0.424	0.554054
Ing4	c9	Wnt4FloxKO	Wnt4FloxHet	0.0611388	1	0.707317	0.606061	41	33	0.926723	0.537	0.576	0.662162
Trnau1ap	c9	Wnt4FloxKO	Wnt4FloxHet	0.036716	1	0.414634	0.363636	41	33	0.926814	0.317	0.364	0.391892
Rnf20	c9	Wnt4FloxKO	Wnt4FloxHet	-0.0034904	1	0.268293	0.272727	41	33	0.927427	0.22	0.212	0.27027
Rae1	c9	Wnt4FloxKO	Wnt4FloxHet	-0.0129691	1	0.585366	0.606061	41	33	0.927508	0.512	0.515	0.594595
Foxc1	c9	Wnt4FloxKO	Wnt4FloxHet	0.028058	1	0.682927	0.636364	41	33	0.927616	0.537	0.545	0.662162
Acbd3	c9	Wnt4FloxKO	Wnt4FloxHet	-0.0107281	1	0.439024	0.454545	41	33	0.928392	0.366	0.364	0.445946
Srsf1	c9	Wnt4FloxKO	Wnt4FloxHet	-0.00830969	1	0.682927	0.69697	41	33	0.928614	0.561	0.515	0.689189
Arpc2	c9	Wnt4FloxKO	Wnt4FloxHet	-0.0154272	1	1.80488	1.84848	41	33	0.928739	0.829	0.848	1.82432
Krr1	c9	Wnt4FloxKO	Wnt4FloxHet	-0.00797271	1	0.292683	0.30303	41	33	0.928861	0.293	0.303	0.297297
Tmbim4	c9	Wnt4FloxKO	Wnt4FloxHet	-0.00797271	1	0.292683	0.30303	41	33	0.928861	0.293	0.303	0.297297
Gnai2	c9	Wnt4FloxKO	Wnt4FloxHet	-0.0028099	1	2.41463	2.42424	41	33	0.929501	0.854	0.879	2.41892
Phgdh	c9	Wnt4FloxKO	Wnt4FloxHet	0.0193243	1	0.390244	0.363636	41	33	0.929522	0.293	0.303	0.378378
Xrn2	c9	Wnt4FloxKO	Wnt4FloxHet	-0.027308	1	0.97561	1.0303	41	33	0.930041	0.683	0.636	1
Apex1	c9	Wnt4FloxKO	Wnt4FloxHet	0.0273888	1	1.02439	0.969697	41	33	0.931157	0.561	0.576	1
Zfp771	c9	Wnt4FloxKO	Wnt4FloxHet	0.00999295	1	0.560976	0.545455	41	33	0.931554	0.415	0.455	0.554054
Camta1	c9	Wnt4FloxKO	Wnt4FloxHet	-0.0270209	1	0.268293	0.30303	41	33	0.931572	0.268	0.242	0.283784
H13	c9	Wnt4FloxKO	Wnt4FloxHet	-0.00575541	1	0.536585	0.545455	41	33	0.931612	0.488	0.455	0.540541
Erp44	c9	Wnt4FloxKO	Wnt4FloxHet	0.0290686	1	0.341463	0.30303	41	33	0.931869	0.244	0.273	0.324324
Mrto4	c9	Wnt4FloxKO	Wnt4FloxHet	-0.00942514	1	0.560976	0.575758	41	33	0.931883	0.463	0.455	0.567568
N4bp2l2	c9	Wnt4FloxKO	Wnt4FloxHet	0.0254971	1	0.585366	0.545455	41	33	0.931928	0.439	0.455	0.567568
Rhoc	c9	Wnt4FloxKO	Wnt4FloxHet	-0.0940044	1	1.31707	1.54545	41	33	0.932298	0.805	0.727	1.41892
Zmiz1	c9	Wnt4FloxKO	Wnt4FloxHet	-0.0857285	1	0.585366	0.727273	41	33	0.932584	0.512	0.455	0.648649
Cct2	c9	Wnt4FloxKO	Wnt4FloxHet	-0.0311651	1	1.73171	1.81818	41	33	0.93279	0.854	0.758	1.77027
Tcf3	c9	Wnt4FloxKO	Wnt4FloxHet	0.0382822	1	0.731707	0.666667	41	33	0.933006	0.561	0.606	0.702703
Clint1	c9	Wnt4FloxKO	Wnt4FloxHet	-0.0406081	1	0.658537	0.727273	41	33	0.933066	0.585	0.545	0.689189
Foxn3	c9	Wnt4FloxKO	Wnt4FloxHet	0.0486387	1	0.463415	0.393939	41	33	0.93387	0.366	0.394	0.432432
Dpm3	c9	Wnt4FloxKO	Wnt4FloxHet	-0.00291652	1	1.02439	1.0303	41	33	0.935966	0.634	0.636	1.02703
Smarca2	c9	Wnt4FloxKO	Wnt4FloxHet	-0.00942514	1	0.560976	0.575758	41	33	0.936247	0.415	0.424	0.567568
Snrpa1	c9	Wnt4FloxKO	Wnt4FloxHet	-0.0251735	1	0.536585	0.575758	41	33	0.936433	0.439	0.424	0.554054
Zfp580	c9	Wnt4FloxKO	Wnt4FloxHet	0.0318315	1	0.439024	0.393939	41	33	0.936681	0.317	0.333	0.418919
Cdh11	c9	Wnt4FloxKO	Wnt4FloxHet	-0.0576368	1	1.31707	1.45455	41	33	0.936897	0.78	0.697	1.37838
Exosc7	c9	Wnt4FloxKO	Wnt4FloxHet	0.0342499	1	0.317073	0.272727	41	33	0.937368	0.244	0.273	0.297297
Bmpr2	c9	Wnt4FloxKO	Wnt4FloxHet	0.0342499	1	0.317073	0.272727	41	33	0.937368	0.244	0.273	0.297297
Myl12a	c9	Wnt4FloxKO	Wnt4FloxHet	-0.0362456	1	2.2439	2.36364	41	33	0.937586	0.878	0.939	2.2973
Dvl2	c9	Wnt4FloxKO	Wnt4FloxHet	0.0342499	1	0.317073	0.272727	41	33	0.938305	0.268	0.273	0.297297
Fer	c9	Wnt4FloxKO	Wnt4FloxHet	0.0342499	1	0.317073	0.272727	41	33	0.938305	0.268	0.273	0.297297
Iqgap2	c9	Wnt4FloxKO	Wnt4FloxHet	0.0342499	1	0.317073	0.272727	41	33	0.938305	0.268	0.273	0.297297
Mau2	c9	Wnt4FloxKO	Wnt4FloxHet	0.0342499	1	0.317073	0.272727	41	33	0.938305	0.268	0.273	0.297297
Tcof1	c9	Wnt4FloxKO	Wnt4FloxHet	0.0342499	1	0.317073	0.272727	41	33	0.938305	0.268	0.273	0.297297
Rpl22l1	c9	Wnt4FloxKO	Wnt4FloxHet	0.00607905	1	5.46341	5.42424	41	33	0.938324	1	1	5.44595
Usp46	c9	Wnt4FloxKO	Wnt4FloxHet	0.0271325	1	0.463415	0.424242	41	33	0.93895	0.366	0.394	0.445946
Setd3	c9	Wnt4FloxKO	Wnt4FloxHet	-0.0067691	1	0.414634	0.424242	41	33	0.939145	0.415	0.424	0.418919
Dtymk	c9	Wnt4FloxKO	Wnt4FloxHet	0.00946314	1	0.804878	0.787879	41	33	0.939154	0.561	0.606	0.797297
Hnrnpll	c9	Wnt4FloxKO	Wnt4FloxHet	-0.0122701	1	0.317073	0.333333	41	33	0.939367	0.293	0.273	0.324324
Hoxa10	c9	Wnt4FloxKO	Wnt4FloxHet	0.00905967	1	1.04878	1.0303	41	33	0.940016	0.732	0.636	1.04054
Amotl2	c9	Wnt4FloxKO	Wnt4FloxHet	0.00607905	1	0.219512	0.212121	41	33	0.941017	0.171	0.182	0.216216
Zcchc11	c9	Wnt4FloxKO	Wnt4FloxHet	-0.00866324	1	1.46341	1.48485	41	33	0.941313	0.805	0.788	1.47297
Myl12b	c9	Wnt4FloxKO	Wnt4FloxHet	0.00141703	1	1.60976	1.60606	41	33	0.941737	0.805	0.818	1.60811
Ssr1	c9	Wnt4FloxKO	Wnt4FloxHet	-0.00488999	1	0.658537	0.666667	41	33	0.9423	0.561	0.576	0.662162
Deaf1	c9	Wnt4FloxKO	Wnt4FloxHet	-0.0141237	1	0.195122	0.212121	41	33	0.942582	0.195	0.182	0.202703
Gstm1	c9	Wnt4FloxKO	Wnt4FloxHet	-0.0141237	1	0.195122	0.212121	41	33	0.942582	0.195	0.182	0.202703
Nr1h2	c9	Wnt4FloxKO	Wnt4FloxHet	-0.0141237	1	0.195122	0.212121	41	33	0.942582	0.195	0.182	0.202703
Sart3	c9	Wnt4FloxKO	Wnt4FloxHet	-0.0141237	1	0.195122	0.212121	41	33	0.942582	0.195	0.182	0.202703
Smurf2	c9	Wnt4FloxKO	Wnt4FloxHet	-0.0141237	1	0.195122	0.212121	41	33	0.942582	0.195	0.182	0.202703
Tspan14	c9	Wnt4FloxKO	Wnt4FloxHet	-0.0141237	1	0.195122	0.212121	41	33	0.942582	0.195	0.182	0.202703
Tmem14c	c9	Wnt4FloxKO	Wnt4FloxHet	-0.00488999	1	0.658537	0.666667	41	33	0.942814	0.512	0.455	0.662162
Srsf3	c9	Wnt4FloxKO	Wnt4FloxHet	-0.00765115	1	4.29268	4.33333	41	33	0.942885	1	1	4.31081
Larp4	c9	Wnt4FloxKO	Wnt4FloxHet	0.0147371	1	0.414634	0.393939	41	33	0.943671	0.366	0.394	0.405405
Cenpa	c9	Wnt4FloxKO	Wnt4FloxHet	-0.120215	1	0.585366	0.787879	41	33	0.94368	0.366	0.333	0.675676
Alg2	c9	Wnt4FloxKO	Wnt4FloxHet	0.00607905	1	0.219512	0.212121	41	33	0.945288	0.22	0.212	0.216216
Dapk3	c9	Wnt4FloxKO	Wnt4FloxHet	0.00607905	1	0.219512	0.212121	41	33	0.945288	0.22	0.212	0.216216
Echdc2	c9	Wnt4FloxKO	Wnt4FloxHet	0.00607905	1	0.219512	0.212121	41	33	0.945288	0.22	0.212	0.216216
Fam19a1	c9	Wnt4FloxKO	Wnt4FloxHet	0.00607905	1	0.219512	0.212121	41	33	0.945288	0.22	0.212	0.216216
Gpatch2	c9	Wnt4FloxKO	Wnt4FloxHet	0.00607905	1	0.219512	0.212121	41	33	0.945288	0.22	0.212	0.216216
Hars2	c9	Wnt4FloxKO	Wnt4FloxHet	0.00607905	1	0.219512	0.212121	41	33	0.945288	0.22	0.212	0.216216
Herpud1	c9	Wnt4FloxKO	Wnt4FloxHet	0.00607905	1	0.219512	0.212121	41	33	0.945288	0.22	0.212	0.216216
Lipt2	c9	Wnt4FloxKO	Wnt4FloxHet	0.00607905	1	0.219512	0.212121	41	33	0.945288	0.22	0.212	0.216216
Pla2g4a	c9	Wnt4FloxKO	Wnt4FloxHet	0.00607905	1	0.219512	0.212121	41	33	0.945288	0.22	0.212	0.216216
Pnmal2	c9	Wnt4FloxKO	Wnt4FloxHet	0.00607905	1	0.219512	0.212121	41	33	0.945288	0.22	0.212	0.216216
Tbpl1	c9	Wnt4FloxKO	Wnt4FloxHet	0.00607905	1	0.219512	0.212121	41	33	0.945288	0.22	0.212	0.216216
Tmem80	c9	Wnt4FloxKO	Wnt4FloxHet	0.00607905	1	0.219512	0.212121	41	33	0.945288	0.22	0.212	0.216216
Tmpo	c9	Wnt4FloxKO	Wnt4FloxHet	0.0142646	1	1.2439	1.21212	41	33	0.945751	0.683	0.727	1.22973
Eny2	c9	Wnt4FloxKO	Wnt4FloxHet	0.0138411	1	1.36585	1.33333	41	33	0.946106	0.707	0.758	1.35135
Asah1	c9	Wnt4FloxKO	Wnt4FloxHet	0.00607905	1	0.341463	0.333333	41	33	0.946704	0.317	0.333	0.337838
Irf2bp1	c9	Wnt4FloxKO	Wnt4FloxHet	0.00607905	1	0.341463	0.333333	41	33	0.946704	0.317	0.333	0.337838
Agpat5	c9	Wnt4FloxKO	Wnt4FloxHet	0.00607905	1	0.341463	0.333333	41	33	0.947087	0.341	0.333	0.337838
Bag5	c9	Wnt4FloxKO	Wnt4FloxHet	0.00607905	1	0.341463	0.333333	41	33	0.947087	0.341	0.333	0.337838
Appl1	c9	Wnt4FloxKO	Wnt4FloxHet	0.00229832	1	0.609756	0.606061	41	33	0.947136	0.488	0.515	0.608108
Cbll1	c9	Wnt4FloxKO	Wnt4FloxHet	0.0111941	1	0.195122	0.181818	41	33	0.947457	0.171	0.182	0.189189
Dhx40	c9	Wnt4FloxKO	Wnt4FloxHet	0.0111941	1	0.195122	0.181818	41	33	0.947457	0.171	0.182	0.189189
Fbxo30	c9	Wnt4FloxKO	Wnt4FloxHet	0.0111941	1	0.195122	0.181818	41	33	0.947457	0.171	0.182	0.189189
Fuca2	c9	Wnt4FloxKO	Wnt4FloxHet	0.0111941	1	0.195122	0.181818	41	33	0.947457	0.171	0.182	0.189189
Hdhd3	c9	Wnt4FloxKO	Wnt4FloxHet	0.0111941	1	0.195122	0.181818	41	33	0.947457	0.171	0.182	0.189189
Klc1	c9	Wnt4FloxKO	Wnt4FloxHet	0.0111941	1	0.195122	0.181818	41	33	0.947457	0.171	0.182	0.189189
Klhl13	c9	Wnt4FloxKO	Wnt4FloxHet	0.0111941	1	0.195122	0.181818	41	33	0.947457	0.171	0.182	0.189189
Magi1	c9	Wnt4FloxKO	Wnt4FloxHet	0.0111941	1	0.195122	0.181818	41	33	0.947457	0.171	0.182	0.189189
Mtmr2	c9	Wnt4FloxKO	Wnt4FloxHet	0.0111941	1	0.195122	0.181818	41	33	0.947457	0.171	0.182	0.189189
Nol12	c9	Wnt4FloxKO	Wnt4FloxHet	0.0111941	1	0.195122	0.181818	41	33	0.947457	0.171	0.182	0.189189
Nup88	c9	Wnt4FloxKO	Wnt4FloxHet	0.0111941	1	0.195122	0.181818	41	33	0.947457	0.171	0.182	0.189189
Pef1	c9	Wnt4FloxKO	Wnt4FloxHet	0.0111941	1	0.195122	0.181818	41	33	0.947457	0.171	0.182	0.189189
Rapgef6	c9	Wnt4FloxKO	Wnt4FloxHet	0.0111941	1	0.195122	0.181818	41	33	0.947457	0.171	0.182	0.189189
Rmnd5a	c9	Wnt4FloxKO	Wnt4FloxHet	0.0111941	1	0.195122	0.181818	41	33	0.947457	0.171	0.182	0.189189
Snhg18	c9	Wnt4FloxKO	Wnt4FloxHet	0.0111941	1	0.195122	0.181818	41	33	0.947457	0.171	0.182	0.189189
Asxl3	c9	Wnt4FloxKO	Wnt4FloxHet	-0.00135593	1	0.634146	0.636364	41	33	0.94747	0.512	0.485	0.635135
Ddhd2	c9	Wnt4FloxKO	Wnt4FloxHet	0.0206071	1	0.268293	0.242424	41	33	0.947608	0.244	0.242	0.256757
Elp5	c9	Wnt4FloxKO	Wnt4FloxHet	0.0206071	1	0.268293	0.242424	41	33	0.947608	0.244	0.242	0.256757
Gtf3c2	c9	Wnt4FloxKO	Wnt4FloxHet	0.0206071	1	0.268293	0.242424	41	33	0.947608	0.244	0.242	0.256757
Mdm4	c9	Wnt4FloxKO	Wnt4FloxHet	0.0206071	1	0.268293	0.242424	41	33	0.947608	0.244	0.242	0.256757
Twsg1	c9	Wnt4FloxKO	Wnt4FloxHet	0.0206071	1	0.268293	0.242424	41	33	0.947608	0.244	0.242	0.256757
Uba3	c9	Wnt4FloxKO	Wnt4FloxHet	0.0206071	1	0.268293	0.242424	41	33	0.947608	0.244	0.242	0.256757
Dlst	c9	Wnt4FloxKO	Wnt4FloxHet	-0.0270209	1	0.268293	0.30303	41	33	0.947783	0.244	0.242	0.283784
Ireb2	c9	Wnt4FloxKO	Wnt4FloxHet	-0.0270209	1	0.268293	0.30303	41	33	0.947783	0.244	0.242	0.283784
Ndufb7	c9	Wnt4FloxKO	Wnt4FloxHet	-0.0104503	1	0.829268	0.848485	41	33	0.948367	0.659	0.636	0.837838
Prdx5	c9	Wnt4FloxKO	Wnt4FloxHet	-0.0427111	1	0.829268	0.909091	41	33	0.94863	0.634	0.606	0.864865
Dab2	c9	Wnt4FloxKO	Wnt4FloxHet	-0.0309622	1	0.292683	0.333333	41	33	0.948813	0.268	0.242	0.310811
Ndufa9	c9	Wnt4FloxKO	Wnt4FloxHet	-0.0107281	1	0.439024	0.454545	41	33	0.949484	0.39	0.394	0.445946
Nsd3	c9	Wnt4FloxKO	Wnt4FloxHet	-0.0107281	1	0.439024	0.454545	41	33	0.949484	0.39	0.394	0.445946
Mcrs1	c9	Wnt4FloxKO	Wnt4FloxHet	-0.0122701	1	0.317073	0.333333	41	33	0.94968	0.268	0.273	0.324324
Txndc5	c9	Wnt4FloxKO	Wnt4FloxHet	0.00198906	1	0.487805	0.484848	41	33	0.949768	0.39	0.394	0.486486
Atn1	c9	Wnt4FloxKO	Wnt4FloxHet	0.0258817	1	0.243902	0.212121	41	33	0.950341	0.195	0.212	0.22973
Chaf1a	c9	Wnt4FloxKO	Wnt4FloxHet	0.0258817	1	0.243902	0.212121	41	33	0.950341	0.195	0.212	0.22973
Slc22a17	c9	Wnt4FloxKO	Wnt4FloxHet	0.0258817	1	0.243902	0.212121	41	33	0.950341	0.195	0.212	0.22973
Ccnl1	c9	Wnt4FloxKO	Wnt4FloxHet	0.00607905	1	0.585366	0.575758	41	33	0.950809	0.415	0.424	0.581081
Hba-x	c9	Wnt4FloxKO	Wnt4FloxHet	-0.00942514	1	0.170732	0.181818	41	33	0.950844	0.146	0.152	0.175676
Mob1b	c9	Wnt4FloxKO	Wnt4FloxHet	0.0573723	1	0.219512	0.151515	41	33	0.950876	0.146	0.152	0.189189
Qsox1	c9	Wnt4FloxKO	Wnt4FloxHet	0.0573723	1	0.219512	0.151515	41	33	0.950876	0.146	0.152	0.189189
Ift43	c9	Wnt4FloxKO	Wnt4FloxHet	0.0193243	1	0.390244	0.363636	41	33	0.951256	0.293	0.303	0.378378
Limd2	c9	Wnt4FloxKO	Wnt4FloxHet	-0.00942514	1	0.560976	0.575758	41	33	0.951316	0.463	0.455	0.567568
Csnk1a1	c9	Wnt4FloxKO	Wnt4FloxHet	0.0353494	1	2.17073	2.06061	41	33	0.951355	0.829	0.848	2.12162
Dnajc2	c9	Wnt4FloxKO	Wnt4FloxHet	0.00607905	1	0.585366	0.575758	41	33	0.951582	0.463	0.455	0.581081
Srp72	c9	Wnt4FloxKO	Wnt4FloxHet	-0.0163938	1	0.609756	0.636364	41	33	0.951687	0.537	0.515	0.621622
Txndc15	c9	Wnt4FloxKO	Wnt4FloxHet	0.028058	1	0.682927	0.636364	41	33	0.95176	0.439	0.455	0.662162
Pcolce	c9	Wnt4FloxKO	Wnt4FloxHet	0.0182496	1	0.512195	0.484848	41	33	0.95386	0.341	0.364	0.5
Supt4a	c9	Wnt4FloxKO	Wnt4FloxHet	0.00905967	1	1.04878	1.0303	41	33	0.954166	0.659	0.697	1.04054
Cntln	c9	Wnt4FloxKO	Wnt4FloxHet	-0.0309622	1	0.292683	0.333333	41	33	0.95511	0.268	0.273	0.310811
Slc38a2	c9	Wnt4FloxKO	Wnt4FloxHet	-0.0210909	1	1.87805	1.93939	41	33	0.955394	0.854	0.879	1.90541
Zfhx3	c9	Wnt4FloxKO	Wnt4FloxHet	-0.0186136	1	0.219512	0.242424	41	33	0.955426	0.195	0.182	0.22973
Syf2	c9	Wnt4FloxKO	Wnt4FloxHet	-0.075414	1	0.292683	0.393939	41	33	0.955885	0.293	0.273	0.337838
Ccdc50	c9	Wnt4FloxKO	Wnt4FloxHet	0.00607905	1	0.707317	0.69697	41	33	0.957108	0.561	0.606	0.702703
Eif3g	c9	Wnt4FloxKO	Wnt4FloxHet	-0.0629138	1	0.707317	0.818182	41	33	0.957519	0.585	0.545	0.756757
Becn1	c9	Wnt4FloxKO	Wnt4FloxHet	0.00118906	1	0.243902	0.242424	41	33	0.957571	0.22	0.212	0.243243
Arl5a	c9	Wnt4FloxKO	Wnt4FloxHet	-0.0427111	1	0.219512	0.272727	41	33	0.957571	0.22	0.212	0.243243
1500009L16Rik	c9	Wnt4FloxKO	Wnt4FloxHet	-0.00450306	1	0.146341	0.151515	41	33	0.957778	0.146	0.152	0.148649
2410018L13Rik	c9	Wnt4FloxKO	Wnt4FloxHet	-0.00450306	1	0.146341	0.151515	41	33	0.957778	0.146	0.152	0.148649
Abcb8	c9	Wnt4FloxKO	Wnt4FloxHet	-0.00450306	1	0.146341	0.151515	41	33	0.957778	0.146	0.152	0.148649
Abhd4	c9	Wnt4FloxKO	Wnt4FloxHet	-0.00450306	1	0.146341	0.151515	41	33	0.957778	0.146	0.152	0.148649
Adam15	c9	Wnt4FloxKO	Wnt4FloxHet	-0.00450306	1	0.146341	0.151515	41	33	0.957778	0.146	0.152	0.148649
Alg11	c9	Wnt4FloxKO	Wnt4FloxHet	-0.00450306	1	0.146341	0.151515	41	33	0.957778	0.146	0.152	0.148649
Ankle2	c9	Wnt4FloxKO	Wnt4FloxHet	-0.00450306	1	0.146341	0.151515	41	33	0.957778	0.146	0.152	0.148649
Apbb2	c9	Wnt4FloxKO	Wnt4FloxHet	-0.00450306	1	0.146341	0.151515	41	33	0.957778	0.146	0.152	0.148649
Atp23	c9	Wnt4FloxKO	Wnt4FloxHet	-0.00450306	1	0.146341	0.151515	41	33	0.957778	0.146	0.152	0.148649
Cdh3	c9	Wnt4FloxKO	Wnt4FloxHet	-0.00450306	1	0.146341	0.151515	41	33	0.957778	0.146	0.152	0.148649
Coq9	c9	Wnt4FloxKO	Wnt4FloxHet	-0.00450306	1	0.146341	0.151515	41	33	0.957778	0.146	0.152	0.148649
Ctdsp1	c9	Wnt4FloxKO	Wnt4FloxHet	-0.00450306	1	0.146341	0.151515	41	33	0.957778	0.146	0.152	0.148649
Daam2	c9	Wnt4FloxKO	Wnt4FloxHet	-0.00450306	1	0.146341	0.151515	41	33	0.957778	0.146	0.152	0.148649
Dexi	c9	Wnt4FloxKO	Wnt4FloxHet	-0.00450306	1	0.146341	0.151515	41	33	0.957778	0.146	0.152	0.148649
E2f6	c9	Wnt4FloxKO	Wnt4FloxHet	-0.00450306	1	0.146341	0.151515	41	33	0.957778	0.146	0.152	0.148649
Ercc3	c9	Wnt4FloxKO	Wnt4FloxHet	-0.00450306	1	0.146341	0.151515	41	33	0.957778	0.146	0.152	0.148649
Errfi1	c9	Wnt4FloxKO	Wnt4FloxHet	-0.00450306	1	0.146341	0.151515	41	33	0.957778	0.146	0.152	0.148649
Exosc10	c9	Wnt4FloxKO	Wnt4FloxHet	-0.00450306	1	0.146341	0.151515	41	33	0.957778	0.146	0.152	0.148649
Fam118b	c9	Wnt4FloxKO	Wnt4FloxHet	-0.00450306	1	0.146341	0.151515	41	33	0.957778	0.146	0.152	0.148649
Fam8a1	c9	Wnt4FloxKO	Wnt4FloxHet	-0.00450306	1	0.146341	0.151515	41	33	0.957778	0.146	0.152	0.148649
Fancm	c9	Wnt4FloxKO	Wnt4FloxHet	-0.00450306	1	0.146341	0.151515	41	33	0.957778	0.146	0.152	0.148649
Fbxl15	c9	Wnt4FloxKO	Wnt4FloxHet	-0.00450306	1	0.146341	0.151515	41	33	0.957778	0.146	0.152	0.148649
Grk6	c9	Wnt4FloxKO	Wnt4FloxHet	-0.00450306	1	0.146341	0.151515	41	33	0.957778	0.146	0.152	0.148649
Gstz1	c9	Wnt4FloxKO	Wnt4FloxHet	-0.00450306	1	0.146341	0.151515	41	33	0.957778	0.146	0.152	0.148649
Ikbkb	c9	Wnt4FloxKO	Wnt4FloxHet	-0.00450306	1	0.146341	0.151515	41	33	0.957778	0.146	0.152	0.148649
Kctd2	c9	Wnt4FloxKO	Wnt4FloxHet	-0.00450306	1	0.146341	0.151515	41	33	0.957778	0.146	0.152	0.148649
Lrfn4	c9	Wnt4FloxKO	Wnt4FloxHet	-0.00450306	1	0.146341	0.151515	41	33	0.957778	0.146	0.152	0.148649
Men1	c9	Wnt4FloxKO	Wnt4FloxHet	-0.00450306	1	0.146341	0.151515	41	33	0.957778	0.146	0.152	0.148649
Oxnad1	c9	Wnt4FloxKO	Wnt4FloxHet	-0.00450306	1	0.146341	0.151515	41	33	0.957778	0.146	0.152	0.148649
Oxsr1	c9	Wnt4FloxKO	Wnt4FloxHet	-0.00450306	1	0.146341	0.151515	41	33	0.957778	0.146	0.152	0.148649
Pea15a	c9	Wnt4FloxKO	Wnt4FloxHet	-0.00450306	1	0.146341	0.151515	41	33	0.957778	0.146	0.152	0.148649
Polr3c	c9	Wnt4FloxKO	Wnt4FloxHet	-0.00450306	1	0.146341	0.151515	41	33	0.957778	0.146	0.152	0.148649
Ptpn13	c9	Wnt4FloxKO	Wnt4FloxHet	-0.00450306	1	0.146341	0.151515	41	33	0.957778	0.146	0.152	0.148649
Rab23	c9	Wnt4FloxKO	Wnt4FloxHet	-0.00450306	1	0.146341	0.151515	41	33	0.957778	0.146	0.152	0.148649
Rab2b	c9	Wnt4FloxKO	Wnt4FloxHet	-0.00450306	1	0.146341	0.151515	41	33	0.957778	0.146	0.152	0.148649
Rab32	c9	Wnt4FloxKO	Wnt4FloxHet	-0.00450306	1	0.146341	0.151515	41	33	0.957778	0.146	0.152	0.148649
Rgs3	c9	Wnt4FloxKO	Wnt4FloxHet	-0.00450306	1	0.146341	0.151515	41	33	0.957778	0.146	0.152	0.148649
Rnf220	c9	Wnt4FloxKO	Wnt4FloxHet	-0.00450306	1	0.146341	0.151515	41	33	0.957778	0.146	0.152	0.148649
Sbds	c9	Wnt4FloxKO	Wnt4FloxHet	-0.00450306	1	0.146341	0.151515	41	33	0.957778	0.146	0.152	0.148649
Snx7	c9	Wnt4FloxKO	Wnt4FloxHet	-0.00450306	1	0.146341	0.151515	41	33	0.957778	0.146	0.152	0.148649
Spty2d1	c9	Wnt4FloxKO	Wnt4FloxHet	-0.00450306	1	0.146341	0.151515	41	33	0.957778	0.146	0.152	0.148649
Taf13	c9	Wnt4FloxKO	Wnt4FloxHet	-0.00450306	1	0.146341	0.151515	41	33	0.957778	0.146	0.152	0.148649
Tiam1	c9	Wnt4FloxKO	Wnt4FloxHet	-0.00450306	1	0.146341	0.151515	41	33	0.957778	0.146	0.152	0.148649
Tmem201	c9	Wnt4FloxKO	Wnt4FloxHet	-0.00450306	1	0.146341	0.151515	41	33	0.957778	0.146	0.152	0.148649
Usp45	c9	Wnt4FloxKO	Wnt4FloxHet	-0.00450306	1	0.146341	0.151515	41	33	0.957778	0.146	0.152	0.148649
Usp53	c9	Wnt4FloxKO	Wnt4FloxHet	-0.00450306	1	0.146341	0.151515	41	33	0.957778	0.146	0.152	0.148649
Wipi2	c9	Wnt4FloxKO	Wnt4FloxHet	-0.00450306	1	0.146341	0.151515	41	33	0.957778	0.146	0.152	0.148649
Wrap73	c9	Wnt4FloxKO	Wnt4FloxHet	-0.00450306	1	0.146341	0.151515	41	33	0.957778	0.146	0.152	0.148649
Wrn	c9	Wnt4FloxKO	Wnt4FloxHet	-0.00450306	1	0.146341	0.151515	41	33	0.957778	0.146	0.152	0.148649
Zfp568	c9	Wnt4FloxKO	Wnt4FloxHet	-0.00450306	1	0.146341	0.151515	41	33	0.957778	0.146	0.152	0.148649
Zfp827	c9	Wnt4FloxKO	Wnt4FloxHet	-0.00450306	1	0.146341	0.151515	41	33	0.957778	0.146	0.152	0.148649
Akap8	c9	Wnt4FloxKO	Wnt4FloxHet	-0.0229085	1	0.243902	0.272727	41	33	0.959239	0.244	0.242	0.256757
Bckdk	c9	Wnt4FloxKO	Wnt4FloxHet	-0.0229085	1	0.243902	0.272727	41	33	0.959239	0.244	0.242	0.256757
Cpne3	c9	Wnt4FloxKO	Wnt4FloxHet	-0.0229085	1	0.243902	0.272727	41	33	0.959239	0.244	0.242	0.256757
Fbxl6	c9	Wnt4FloxKO	Wnt4FloxHet	-0.0229085	1	0.243902	0.272727	41	33	0.959239	0.244	0.242	0.256757
Pcbd2	c9	Wnt4FloxKO	Wnt4FloxHet	-0.0229085	1	0.243902	0.272727	41	33	0.959239	0.244	0.242	0.256757
Tbc1d24	c9	Wnt4FloxKO	Wnt4FloxHet	-0.0229085	1	0.243902	0.272727	41	33	0.959239	0.244	0.242	0.256757
Tdp2	c9	Wnt4FloxKO	Wnt4FloxHet	-0.0229085	1	0.243902	0.272727	41	33	0.959239	0.244	0.242	0.256757
Nfkbia	c9	Wnt4FloxKO	Wnt4FloxHet	0.0155578	1	0.292683	0.272727	41	33	0.959376	0.244	0.242	0.283784
Rsbn1	c9	Wnt4FloxKO	Wnt4FloxHet	0.0155578	1	0.292683	0.272727	41	33	0.959376	0.244	0.242	0.283784
Zfp157	c9	Wnt4FloxKO	Wnt4FloxHet	0.0155578	1	0.292683	0.272727	41	33	0.959376	0.244	0.242	0.283784
Oxct1	c9	Wnt4FloxKO	Wnt4FloxHet	0.0160294	1	1.46341	1.42424	41	33	0.959555	0.78	0.697	1.44595
Pabpn1	c9	Wnt4FloxKO	Wnt4FloxHet	0.0226083	1	0.487805	0.454545	41	33	0.960128	0.415	0.455	0.472973
Ssbp4	c9	Wnt4FloxKO	Wnt4FloxHet	-0.00575541	1	0.536585	0.545455	41	33	0.960451	0.415	0.424	0.540541
Mest	c9	Wnt4FloxKO	Wnt4FloxHet	-0.0119499	1	9.39024	9.51515	41	33	0.96071	1	1	9.44595
Eea1	c9	Wnt4FloxKO	Wnt4FloxHet	-0.00797271	1	0.292683	0.30303	41	33	0.960716	0.268	0.273	0.297297
Yipf4	c9	Wnt4FloxKO	Wnt4FloxHet	-0.00797271	1	0.292683	0.30303	41	33	0.960716	0.268	0.273	0.297297
Zmym5	c9	Wnt4FloxKO	Wnt4FloxHet	-0.00797271	1	0.292683	0.30303	41	33	0.960716	0.268	0.273	0.297297
Eef1a1	c9	Wnt4FloxKO	Wnt4FloxHet	-0.00113252	1	59.6585	59.7273	41	33	0.960938	1	1	59.6892
Mrpl41	c9	Wnt4FloxKO	Wnt4FloxHet	-0.0163938	1	0.341463	0.363636	41	33	0.96194	0.293	0.303	0.351351
Fam92a	c9	Wnt4FloxKO	Wnt4FloxHet	0.00607905	1	0.829268	0.818182	41	33	0.962377	0.659	0.606	0.824324
Fyttd1	c9	Wnt4FloxKO	Wnt4FloxHet	-0.0220039	1	0.926829	0.969697	41	33	0.963009	0.683	0.636	0.945946
B9d1	c9	Wnt4FloxKO	Wnt4FloxHet	0.0016247	1	0.365854	0.363636	41	33	0.963179	0.341	0.333	0.364865
Cop1	c9	Wnt4FloxKO	Wnt4FloxHet	0.0016247	1	0.365854	0.363636	41	33	0.963179	0.341	0.333	0.364865
Ppp1ca	c9	Wnt4FloxKO	Wnt4FloxHet	-0.0311651	1	1.73171	1.81818	41	33	0.963961	0.829	0.939	1.77027
Eif2s2	c9	Wnt4FloxKO	Wnt4FloxHet	-0.0203542	1	2.41463	2.48485	41	33	0.964131	0.902	0.909	2.44595
2700081O15Rik	c9	Wnt4FloxKO	Wnt4FloxHet	-0.0067691	1	0.414634	0.424242	41	33	0.964387	0.39	0.394	0.418919
Tfg	c9	Wnt4FloxKO	Wnt4FloxHet	-0.0067691	1	0.414634	0.424242	41	33	0.964387	0.39	0.394	0.418919
Slc12a2	c9	Wnt4FloxKO	Wnt4FloxHet	0.0396553	1	0.292683	0.242424	41	33	0.964466	0.22	0.242	0.27027
Ap2a2	c9	Wnt4FloxKO	Wnt4FloxHet	0.0583475	1	0.317073	0.242424	41	33	0.964467	0.22	0.242	0.283784
Meis2	c9	Wnt4FloxKO	Wnt4FloxHet	0.0355262	1	4.46341	4.27273	41	33	0.964998	0.976	0.939	4.37838
Rps9	c9	Wnt4FloxKO	Wnt4FloxHet	-0.0130132	1	19.878	20.1515	41	33	0.965174	1	1	20
Celf1	c9	Wnt4FloxKO	Wnt4FloxHet	-0.0163938	1	0.609756	0.636364	41	33	0.966322	0.537	0.515	0.621622
Ndufv3	c9	Wnt4FloxKO	Wnt4FloxHet	-0.000841397	1	0.756098	0.757576	41	33	0.967039	0.585	0.606	0.756757
Tcea1	c9	Wnt4FloxKO	Wnt4FloxHet	0.0129519	1	0.780488	0.757576	41	33	0.967132	0.537	0.515	0.77027
Mrps16	c9	Wnt4FloxKO	Wnt4FloxHet	0.0228862	1	0.829268	0.787879	41	33	0.967215	0.585	0.576	0.810811
Capzb	c9	Wnt4FloxKO	Wnt4FloxHet	-0.0294659	1	0.853659	0.909091	41	33	0.967349	0.585	0.576	0.878378
Myo1b	c9	Wnt4FloxKO	Wnt4FloxHet	-0.0203542	1	0.365854	0.393939	41	33	0.967865	0.317	0.303	0.378378
Ube2d2a	c9	Wnt4FloxKO	Wnt4FloxHet	0.00889199	1	1.17073	1.15152	41	33	0.967909	0.78	0.697	1.16216
Eif3c	c9	Wnt4FloxKO	Wnt4FloxHet	-0.0109323	1	1.4878	1.51515	41	33	0.968338	0.829	0.818	1.5
Aktip	c9	Wnt4FloxKO	Wnt4FloxHet	0.0221652	1	0.146341	0.121212	41	33	0.969383	0.122	0.121	0.135135
Arsk	c9	Wnt4FloxKO	Wnt4FloxHet	0.0221652	1	0.146341	0.121212	41	33	0.969383	0.122	0.121	0.135135
Clybl	c9	Wnt4FloxKO	Wnt4FloxHet	0.0221652	1	0.146341	0.121212	41	33	0.969383	0.122	0.121	0.135135
Efna3	c9	Wnt4FloxKO	Wnt4FloxHet	0.0221652	1	0.146341	0.121212	41	33	0.969383	0.122	0.121	0.135135
Exosc2	c9	Wnt4FloxKO	Wnt4FloxHet	0.0221652	1	0.146341	0.121212	41	33	0.969383	0.122	0.121	0.135135
Gorab	c9	Wnt4FloxKO	Wnt4FloxHet	0.0221652	1	0.146341	0.121212	41	33	0.969383	0.122	0.121	0.135135
Hif1an	c9	Wnt4FloxKO	Wnt4FloxHet	0.0221652	1	0.146341	0.121212	41	33	0.969383	0.122	0.121	0.135135
Ints9	c9	Wnt4FloxKO	Wnt4FloxHet	0.0221652	1	0.146341	0.121212	41	33	0.969383	0.122	0.121	0.135135
Kdm6a	c9	Wnt4FloxKO	Wnt4FloxHet	0.0221652	1	0.146341	0.121212	41	33	0.969383	0.122	0.121	0.135135
Lxn	c9	Wnt4FloxKO	Wnt4FloxHet	0.0221652	1	0.146341	0.121212	41	33	0.969383	0.122	0.121	0.135135
Mb21d2	c9	Wnt4FloxKO	Wnt4FloxHet	0.0221652	1	0.146341	0.121212	41	33	0.969383	0.122	0.121	0.135135
Naga	c9	Wnt4FloxKO	Wnt4FloxHet	0.0221652	1	0.146341	0.121212	41	33	0.969383	0.122	0.121	0.135135
Pde5a	c9	Wnt4FloxKO	Wnt4FloxHet	0.0221652	1	0.146341	0.121212	41	33	0.969383	0.122	0.121	0.135135
Ptprg	c9	Wnt4FloxKO	Wnt4FloxHet	0.0221652	1	0.146341	0.121212	41	33	0.969383	0.122	0.121	0.135135
Rab36	c9	Wnt4FloxKO	Wnt4FloxHet	0.0221652	1	0.146341	0.121212	41	33	0.969383	0.122	0.121	0.135135
Trappc10	c9	Wnt4FloxKO	Wnt4FloxHet	0.0221652	1	0.146341	0.121212	41	33	0.969383	0.122	0.121	0.135135
Zbtb6	c9	Wnt4FloxKO	Wnt4FloxHet	0.0221652	1	0.146341	0.121212	41	33	0.969383	0.122	0.121	0.135135
Rpl37a	c9	Wnt4FloxKO	Wnt4FloxHet	-0.0165663	1	14.7073	14.9697	41	33	0.969538	1	1	14.8243
2310011J03Rik	c9	Wnt4FloxKO	Wnt4FloxHet	-0.0034904	1	0.268293	0.272727	41	33	0.969757	0.22	0.212	0.27027
Lamb1	c9	Wnt4FloxKO	Wnt4FloxHet	-0.00797271	1	0.292683	0.30303	41	33	0.96976	0.22	0.212	0.297297
Mrpl57	c9	Wnt4FloxKO	Wnt4FloxHet	-0.0411738	1	0.512195	0.575758	41	33	0.970402	0.439	0.394	0.540541
Pdcl3	c9	Wnt4FloxKO	Wnt4FloxHet	0.0213465	1	0.609756	0.575758	41	33	0.970834	0.512	0.515	0.594595
Scp2	c9	Wnt4FloxKO	Wnt4FloxHet	0.0363844	1	0.634146	0.575758	41	33	0.970853	0.512	0.545	0.608108
Cops6	c9	Wnt4FloxKO	Wnt4FloxHet	-0.108431	1	0.658537	0.848485	41	33	0.971244	0.488	0.455	0.743243
Eif5b	c9	Wnt4FloxKO	Wnt4FloxHet	-0.0406081	1	0.658537	0.727273	41	33	0.971413	0.561	0.515	0.689189
Tmem176a	c9	Wnt4FloxKO	Wnt4FloxHet	-0.00830969	1	0.682927	0.69697	41	33	0.971505	0.512	0.485	0.689189
Atf1	c9	Wnt4FloxKO	Wnt4FloxHet	-0.0034904	1	0.268293	0.272727	41	33	0.971808	0.268	0.273	0.27027
Dbnl	c9	Wnt4FloxKO	Wnt4FloxHet	-0.0034904	1	0.268293	0.272727	41	33	0.971808	0.268	0.273	0.27027
Kmt5b	c9	Wnt4FloxKO	Wnt4FloxHet	-0.0034904	1	0.268293	0.272727	41	33	0.971808	0.268	0.273	0.27027
Mvb12a	c9	Wnt4FloxKO	Wnt4FloxHet	-0.0034904	1	0.268293	0.272727	41	33	0.971808	0.268	0.273	0.27027
Qser1	c9	Wnt4FloxKO	Wnt4FloxHet	-0.0034904	1	0.268293	0.272727	41	33	0.971808	0.268	0.273	0.27027
Luc7l3	c9	Wnt4FloxKO	Wnt4FloxHet	0.000658979	1	1.2439	1.24242	41	33	0.97191	0.805	0.788	1.24324
Zc3h15	c9	Wnt4FloxKO	Wnt4FloxHet	-0.0267108	1	0.829268	0.878788	41	33	0.972084	0.634	0.545	0.851351
Tra2a	c9	Wnt4FloxKO	Wnt4FloxHet	0.04652	1	1	0.909091	41	33	0.97214	0.634	0.667	0.959459
Mecom	c9	Wnt4FloxKO	Wnt4FloxHet	0.00279497	1	0.853659	0.848485	41	33	0.972147	0.585	0.636	0.851351
Pcm1	c9	Wnt4FloxKO	Wnt4FloxHet	-0.00649974	1	0.926829	0.939394	41	33	0.972217	0.61	0.606	0.932432
Epn1	c9	Wnt4FloxKO	Wnt4FloxHet	0.0290686	1	0.341463	0.30303	41	33	0.972749	0.293	0.303	0.324324
Gas2	c9	Wnt4FloxKO	Wnt4FloxHet	0.0290686	1	0.341463	0.30303	41	33	0.972749	0.293	0.303	0.324324
Nup62	c9	Wnt4FloxKO	Wnt4FloxHet	0.0290686	1	0.341463	0.30303	41	33	0.972749	0.293	0.303	0.324324
Rasgrp2	c9	Wnt4FloxKO	Wnt4FloxHet	0.0290686	1	0.341463	0.30303	41	33	0.972749	0.293	0.303	0.324324
Syce2	c9	Wnt4FloxKO	Wnt4FloxHet	0.0290686	1	0.341463	0.30303	41	33	0.972749	0.293	0.303	0.324324
Dnajc3	c9	Wnt4FloxKO	Wnt4FloxHet	0.00607905	1	0.341463	0.333333	41	33	0.972809	0.293	0.303	0.337838
Scnm1	c9	Wnt4FloxKO	Wnt4FloxHet	0.00607905	1	0.341463	0.333333	41	33	0.972809	0.293	0.303	0.337838
Cyb5a	c9	Wnt4FloxKO	Wnt4FloxHet	0.000658979	1	1.2439	1.24242	41	33	0.972828	0.683	0.758	1.24324
Morf4l2	c9	Wnt4FloxKO	Wnt4FloxHet	0.0462261	1	1.63415	1.51515	41	33	0.972857	0.805	0.879	1.58108
Cfdp1	c9	Wnt4FloxKO	Wnt4FloxHet	-0.0151984	1	1.26829	1.30303	41	33	0.972868	0.732	0.697	1.28378
Rrs1	c9	Wnt4FloxKO	Wnt4FloxHet	-0.0122701	1	0.317073	0.333333	41	33	0.973027	0.317	0.303	0.324324
Gm17018	c9	Wnt4FloxKO	Wnt4FloxHet	-0.0347429	1	0.317073	0.363636	41	33	0.973027	0.317	0.303	0.337838
Rab22a	c9	Wnt4FloxKO	Wnt4FloxHet	-0.0347429	1	0.317073	0.363636	41	33	0.973027	0.317	0.303	0.337838
Srsf7	c9	Wnt4FloxKO	Wnt4FloxHet	-0.0709719	1	1.5122	1.69697	41	33	0.973164	0.805	0.727	1.59459
Tcp1	c9	Wnt4FloxKO	Wnt4FloxHet	-0.00522051	1	1.68293	1.69697	41	33	0.973234	0.756	0.818	1.68919
Ncl	c9	Wnt4FloxKO	Wnt4FloxHet	-0.0619926	1	3.41463	3.69697	41	33	0.973597	0.951	0.97	3.54054
Hnrnpk	c9	Wnt4FloxKO	Wnt4FloxHet	-0.00601566	1	4.5122	4.54545	41	33	0.973705	1	1	4.52703
Casp8ap2	c9	Wnt4FloxKO	Wnt4FloxHet	-0.0067691	1	0.414634	0.424242	41	33	0.973889	0.341	0.333	0.418919
Rpl41	c9	Wnt4FloxKO	Wnt4FloxHet	-0.00212203	1	27.878	27.9394	41	33	0.973915	1	1	27.9054
Csnk2a1	c9	Wnt4FloxKO	Wnt4FloxHet	0.0538104	1	0.439024	0.363636	41	33	0.973949	0.341	0.364	0.405405
Rybp	c9	Wnt4FloxKO	Wnt4FloxHet	0.0193243	1	0.390244	0.363636	41	33	0.973949	0.341	0.364	0.378378
Enah	c9	Wnt4FloxKO	Wnt4FloxHet	0.036716	1	0.414634	0.363636	41	33	0.974025	0.341	0.364	0.391892
Prpf6	c9	Wnt4FloxKO	Wnt4FloxHet	0.036716	1	0.414634	0.363636	41	33	0.974025	0.341	0.364	0.391892
Ehmt2	c9	Wnt4FloxKO	Wnt4FloxHet	0.0486387	1	0.463415	0.393939	41	33	0.974393	0.341	0.394	0.432432
Vps29	c9	Wnt4FloxKO	Wnt4FloxHet	-0.0515501	1	0.439024	0.515152	41	33	0.974674	0.39	0.364	0.472973
Oxa1l	c9	Wnt4FloxKO	Wnt4FloxHet	0.0342499	1	0.536585	0.484848	41	33	0.975161	0.39	0.424	0.513514
Eif3d	c9	Wnt4FloxKO	Wnt4FloxHet	-0.00942514	1	0.560976	0.575758	41	33	0.97566	0.512	0.485	0.567568
Tmem234	c9	Wnt4FloxKO	Wnt4FloxHet	-0.0471655	1	0.560976	0.636364	41	33	0.975867	0.537	0.455	0.594595
Rdx	c9	Wnt4FloxKO	Wnt4FloxHet	-0.029853	1	1	1.06061	41	33	0.976358	0.756	0.697	1.02703
Smc6	c9	Wnt4FloxKO	Wnt4FloxHet	-0.00734397	1	0.804878	0.818182	41	33	0.976736	0.585	0.545	0.810811
Arl3	c9	Wnt4FloxKO	Wnt4FloxHet	-0.0192388	1	0.902439	0.939394	41	33	0.976815	0.659	0.576	0.918919
2410015M20Rik	c9	Wnt4FloxKO	Wnt4FloxHet	-0.0452142	1	0.853659	0.939394	41	33	0.976856	0.61	0.576	0.891892
Alx1	c9	Wnt4FloxKO	Wnt4FloxHet	-0.0260093	1	0.121951	0.151515	41	33	0.977035	0.122	0.121	0.135135
Atp9b	c9	Wnt4FloxKO	Wnt4FloxHet	-0.0260093	1	0.121951	0.151515	41	33	0.977035	0.122	0.121	0.135135
Epha4	c9	Wnt4FloxKO	Wnt4FloxHet	-0.0260093	1	0.121951	0.151515	41	33	0.977035	0.122	0.121	0.135135
Ftx	c9	Wnt4FloxKO	Wnt4FloxHet	-0.0260093	1	0.121951	0.151515	41	33	0.977035	0.122	0.121	0.135135
Gabpa	c9	Wnt4FloxKO	Wnt4FloxHet	-0.0260093	1	0.121951	0.151515	41	33	0.977035	0.122	0.121	0.135135
Irf2	c9	Wnt4FloxKO	Wnt4FloxHet	-0.0260093	1	0.121951	0.151515	41	33	0.977035	0.122	0.121	0.135135
Papd5	c9	Wnt4FloxKO	Wnt4FloxHet	-0.0260093	1	0.121951	0.151515	41	33	0.977035	0.122	0.121	0.135135
Pus10	c9	Wnt4FloxKO	Wnt4FloxHet	-0.0260093	1	0.121951	0.151515	41	33	0.977035	0.122	0.121	0.135135
Rnaseh2a	c9	Wnt4FloxKO	Wnt4FloxHet	-0.0260093	1	0.121951	0.151515	41	33	0.977035	0.122	0.121	0.135135
Rnf14	c9	Wnt4FloxKO	Wnt4FloxHet	-0.0260093	1	0.121951	0.151515	41	33	0.977035	0.122	0.121	0.135135
Senp8	c9	Wnt4FloxKO	Wnt4FloxHet	-0.0260093	1	0.121951	0.151515	41	33	0.977035	0.122	0.121	0.135135
Wasf1	c9	Wnt4FloxKO	Wnt4FloxHet	-0.0260093	1	0.121951	0.151515	41	33	0.977035	0.122	0.121	0.135135
Zfp383	c9	Wnt4FloxKO	Wnt4FloxHet	-0.0260093	1	0.121951	0.151515	41	33	0.977035	0.122	0.121	0.135135
Zmpste24	c9	Wnt4FloxKO	Wnt4FloxHet	-0.0260093	1	0.121951	0.151515	41	33	0.977035	0.122	0.121	0.135135
Sesn3	c9	Wnt4FloxKO	Wnt4FloxHet	-0.0122701	1	0.97561	1	41	33	0.977052	0.659	0.667	0.986486
Chchd2	c9	Wnt4FloxKO	Wnt4FloxHet	-0.00670068	1	6.58537	6.63636	41	33	0.978082	1	1	6.60811
Ap4m1	c9	Wnt4FloxKO	Wnt4FloxHet	0.0240976	1	0.365854	0.333333	41	33	0.978246	0.293	0.303	0.351351
Igf2bp1	c9	Wnt4FloxKO	Wnt4FloxHet	0.0240976	1	0.365854	0.333333	41	33	0.978246	0.293	0.303	0.351351
Smc5	c9	Wnt4FloxKO	Wnt4FloxHet	0.0240976	1	0.365854	0.333333	41	33	0.978246	0.293	0.303	0.351351
Sptan1	c9	Wnt4FloxKO	Wnt4FloxHet	-0.0278225	1	0.414634	0.454545	41	33	0.979463	0.366	0.364	0.432432
Afap1	c9	Wnt4FloxKO	Wnt4FloxHet	-0.00265463	1	0.390244	0.393939	41	33	0.979481	0.39	0.394	0.391892
Dhx15	c9	Wnt4FloxKO	Wnt4FloxHet	0.0103253	1	0.439024	0.424242	41	33	0.979717	0.39	0.394	0.432432
Serp1	c9	Wnt4FloxKO	Wnt4FloxHet	-0.081263	1	0.536585	0.666667	41	33	0.980273	0.439	0.394	0.594595
Ube2g1	c9	Wnt4FloxKO	Wnt4FloxHet	-0.0251735	1	0.536585	0.575758	41	33	0.980275	0.439	0.424	0.554054
Rbms2	c9	Wnt4FloxKO	Wnt4FloxHet	-0.0284733	1	0.560976	0.606061	41	33	0.980486	0.439	0.455	0.581081
Erg28	c9	Wnt4FloxKO	Wnt4FloxHet	-0.0471655	1	0.560976	0.636364	41	33	0.980629	0.488	0.424	0.594595
Gspt1	c9	Wnt4FloxKO	Wnt4FloxHet	-0.0134655	1	0.853659	0.878788	41	33	0.981336	0.585	0.606	0.864865
Purb	c9	Wnt4FloxKO	Wnt4FloxHet	0.0486387	1	1.19512	1.09091	41	33	0.981781	0.683	0.697	1.14865
Ube2m	c9	Wnt4FloxKO	Wnt4FloxHet	0.0177751	1	1.09756	1.06061	41	33	0.981811	0.634	0.667	1.08108
Luc7l2	c9	Wnt4FloxKO	Wnt4FloxHet	-0.0278225	1	1.82927	1.90909	41	33	0.981941	0.878	0.909	1.86486
Pfdn5	c9	Wnt4FloxKO	Wnt4FloxHet	0.0103253	1	3.31707	3.27273	41	33	0.982437	0.951	0.97	3.2973
Rps15	c9	Wnt4FloxKO	Wnt4FloxHet	0.00889199	1	12.0244	11.9091	41	33	0.982565	1	1	11.973
Rpl13	c9	Wnt4FloxKO	Wnt4FloxHet	0.00165894	1	30.6585	30.6061	41	33	0.982596	1	1	30.6351
Tpgs1	c9	Wnt4FloxKO	Wnt4FloxHet	0.0290686	1	0.341463	0.30303	41	33	0.983607	0.293	0.303	0.324324
Dda1	c9	Wnt4FloxKO	Wnt4FloxHet	0.0107194	1	0.317073	0.30303	41	33	0.983607	0.293	0.303	0.310811
Sparcl1	c9	Wnt4FloxKO	Wnt4FloxHet	0.0107194	1	0.317073	0.30303	41	33	0.983607	0.293	0.303	0.310811
Tarbp2	c9	Wnt4FloxKO	Wnt4FloxHet	0.0107194	1	0.317073	0.30303	41	33	0.983607	0.293	0.303	0.310811
Ebna1bp2	c9	Wnt4FloxKO	Wnt4FloxHet	0.0318315	1	0.439024	0.393939	41	33	0.98449	0.341	0.364	0.418919
Tnfaip8	c9	Wnt4FloxKO	Wnt4FloxHet	0.0271325	1	0.463415	0.424242	41	33	0.984884	0.39	0.424	0.445946
Esf1	c9	Wnt4FloxKO	Wnt4FloxHet	-0.0380163	1	0.487805	0.545455	41	33	0.985065	0.415	0.394	0.513514
Ankrd12	c9	Wnt4FloxKO	Wnt4FloxHet	0.0342499	1	0.536585	0.484848	41	33	0.985202	0.415	0.455	0.513514
Tmem147	c9	Wnt4FloxKO	Wnt4FloxHet	0.0254971	1	0.585366	0.545455	41	33	0.985428	0.463	0.515	0.567568
Immp1l	c9	Wnt4FloxKO	Wnt4FloxHet	-0.0197051	1	0.634146	0.666667	41	33	0.985479	0.463	0.455	0.648649
Nfat5	c9	Wnt4FloxKO	Wnt4FloxHet	0.0480432	1	0.780488	0.69697	41	33	0.98583	0.537	0.576	0.743243
Kif20b	c9	Wnt4FloxKO	Wnt4FloxHet	0.0371696	1	0.195122	0.151515	41	33	0.985947	0.146	0.152	0.175676
Rnf165	c9	Wnt4FloxKO	Wnt4FloxHet	0.0371696	1	0.195122	0.151515	41	33	0.985947	0.146	0.152	0.175676
4732440D04Rik	c9	Wnt4FloxKO	Wnt4FloxHet	0.0111941	1	0.195122	0.181818	41	33	0.985956	0.146	0.152	0.189189
Hmcn1	c9	Wnt4FloxKO	Wnt4FloxHet	0.0325902	1	1.09756	1.0303	41	33	0.986271	0.659	0.697	1.06757
Fen1	c9	Wnt4FloxKO	Wnt4FloxHet	0.0313969	1	0.219512	0.181818	41	33	0.98687	0.171	0.182	0.202703
Nkain3	c9	Wnt4FloxKO	Wnt4FloxHet	0.0313969	1	0.219512	0.181818	41	33	0.98687	0.171	0.182	0.202703
Rnf168	c9	Wnt4FloxKO	Wnt4FloxHet	0.0313969	1	0.219512	0.181818	41	33	0.98687	0.171	0.182	0.202703
Mfsd10	c9	Wnt4FloxKO	Wnt4FloxHet	0.0342499	1	0.317073	0.272727	41	33	0.988748	0.268	0.273	0.297297
Atp6v1d	c9	Wnt4FloxKO	Wnt4FloxHet	0.0155578	1	0.292683	0.272727	41	33	0.988748	0.268	0.273	0.283784
Clasp1	c9	Wnt4FloxKO	Wnt4FloxHet	0.0155578	1	0.292683	0.272727	41	33	0.988748	0.268	0.273	0.283784
Iscu	c9	Wnt4FloxKO	Wnt4FloxHet	0.0155578	1	0.292683	0.272727	41	33	0.988748	0.268	0.273	0.283784
Phf23	c9	Wnt4FloxKO	Wnt4FloxHet	0.0155578	1	0.292683	0.272727	41	33	0.988748	0.268	0.273	0.283784
Rprd1a	c9	Wnt4FloxKO	Wnt4FloxHet	0.0155578	1	0.292683	0.272727	41	33	0.988748	0.268	0.273	0.283784
Micu2	c9	Wnt4FloxKO	Wnt4FloxHet	-0.0309622	1	0.292683	0.333333	41	33	0.988943	0.293	0.273	0.310811
Mrps10	c9	Wnt4FloxKO	Wnt4FloxHet	-0.0309622	1	0.292683	0.333333	41	33	0.988943	0.293	0.273	0.310811
Comt	c9	Wnt4FloxKO	Wnt4FloxHet	-0.0163938	1	0.341463	0.363636	41	33	0.989263	0.317	0.303	0.351351
Borcs8	c9	Wnt4FloxKO	Wnt4FloxHet	-0.0163938	1	0.341463	0.363636	41	33	0.989445	0.341	0.333	0.351351
Efna2	c9	Wnt4FloxKO	Wnt4FloxHet	-0.0163938	1	0.341463	0.363636	41	33	0.989445	0.341	0.333	0.351351
Got2	c9	Wnt4FloxKO	Wnt4FloxHet	0.0706176	1	0.463415	0.363636	41	33	0.989554	0.317	0.364	0.418919
Dync1h1	c9	Wnt4FloxKO	Wnt4FloxHet	0.0016247	1	0.365854	0.363636	41	33	0.989595	0.366	0.364	0.364865
Podxl2	c9	Wnt4FloxKO	Wnt4FloxHet	-0.0067691	1	0.414634	0.424242	41	33	0.98973	0.366	0.364	0.418919
Rev3l	c9	Wnt4FloxKO	Wnt4FloxHet	-0.0067691	1	0.414634	0.424242	41	33	0.98973	0.366	0.364	0.418919
Mxra8	c9	Wnt4FloxKO	Wnt4FloxHet	0.00607905	1	0.463415	0.454545	41	33	0.98978	0.366	0.364	0.459459
Akt1s1	c9	Wnt4FloxKO	Wnt4FloxHet	0.0182496	1	0.512195	0.484848	41	33	0.99005	0.415	0.424	0.5
Psmd14	c9	Wnt4FloxKO	Wnt4FloxHet	0.0140472	1	0.536585	0.515152	41	33	0.990182	0.439	0.455	0.527027
Ost4	c9	Wnt4FloxKO	Wnt4FloxHet	0.00607905	1	0.829268	0.818182	41	33	0.990634	0.61	0.545	0.824324
Cox8a	c9	Wnt4FloxKO	Wnt4FloxHet	0.00708357	1	5.07317	5.0303	41	33	0.991244	1	1	5.05405
Eif1ad	c9	Wnt4FloxKO	Wnt4FloxHet	0.0371696	1	0.195122	0.151515	41	33	0.992967	0.146	0.152	0.175676
Rbl2	c9	Wnt4FloxKO	Wnt4FloxHet	0.0371696	1	0.195122	0.151515	41	33	0.992967	0.146	0.152	0.175676
2700097O09Rik	c9	Wnt4FloxKO	Wnt4FloxHet	0.0165503	1	0.170732	0.151515	41	33	0.992967	0.146	0.152	0.162162
Aar2	c9	Wnt4FloxKO	Wnt4FloxHet	0.0165503	1	0.170732	0.151515	41	33	0.992967	0.146	0.152	0.162162
Atf5	c9	Wnt4FloxKO	Wnt4FloxHet	0.0165503	1	0.170732	0.151515	41	33	0.992967	0.146	0.152	0.162162
Ccdc43	c9	Wnt4FloxKO	Wnt4FloxHet	0.0165503	1	0.170732	0.151515	41	33	0.992967	0.146	0.152	0.162162
E2f3	c9	Wnt4FloxKO	Wnt4FloxHet	0.0165503	1	0.170732	0.151515	41	33	0.992967	0.146	0.152	0.162162
Elavl2	c9	Wnt4FloxKO	Wnt4FloxHet	0.0165503	1	0.170732	0.151515	41	33	0.992967	0.146	0.152	0.162162
Flrt3	c9	Wnt4FloxKO	Wnt4FloxHet	0.0165503	1	0.170732	0.151515	41	33	0.992967	0.146	0.152	0.162162
Frs2	c9	Wnt4FloxKO	Wnt4FloxHet	0.0165503	1	0.170732	0.151515	41	33	0.992967	0.146	0.152	0.162162
Fto	c9	Wnt4FloxKO	Wnt4FloxHet	0.0165503	1	0.170732	0.151515	41	33	0.992967	0.146	0.152	0.162162
Gm11627	c9	Wnt4FloxKO	Wnt4FloxHet	0.0165503	1	0.170732	0.151515	41	33	0.992967	0.146	0.152	0.162162
Idi1	c9	Wnt4FloxKO	Wnt4FloxHet	0.0165503	1	0.170732	0.151515	41	33	0.992967	0.146	0.152	0.162162
Jak2	c9	Wnt4FloxKO	Wnt4FloxHet	0.0165503	1	0.170732	0.151515	41	33	0.992967	0.146	0.152	0.162162
Kirrel	c9	Wnt4FloxKO	Wnt4FloxHet	0.0165503	1	0.170732	0.151515	41	33	0.992967	0.146	0.152	0.162162
Metap1	c9	Wnt4FloxKO	Wnt4FloxHet	0.0165503	1	0.170732	0.151515	41	33	0.992967	0.146	0.152	0.162162
Nbr1	c9	Wnt4FloxKO	Wnt4FloxHet	0.0165503	1	0.170732	0.151515	41	33	0.992967	0.146	0.152	0.162162
Rabl2	c9	Wnt4FloxKO	Wnt4FloxHet	0.0165503	1	0.170732	0.151515	41	33	0.992967	0.146	0.152	0.162162
Rpe	c9	Wnt4FloxKO	Wnt4FloxHet	0.0165503	1	0.170732	0.151515	41	33	0.992967	0.146	0.152	0.162162
Tacc2	c9	Wnt4FloxKO	Wnt4FloxHet	0.0165503	1	0.170732	0.151515	41	33	0.992967	0.146	0.152	0.162162
Tmem150a	c9	Wnt4FloxKO	Wnt4FloxHet	0.0165503	1	0.170732	0.151515	41	33	0.992967	0.146	0.152	0.162162
Zfp358	c9	Wnt4FloxKO	Wnt4FloxHet	0.0165503	1	0.170732	0.151515	41	33	0.992967	0.146	0.152	0.162162
Sdc1	c9	Wnt4FloxKO	Wnt4FloxHet	0.0313969	1	0.219512	0.181818	41	33	0.992978	0.146	0.152	0.202703
Aurka	c9	Wnt4FloxKO	Wnt4FloxHet	-0.0629138	1	0.195122	0.272727	41	33	0.993623	0.195	0.182	0.22973
Pgd	c9	Wnt4FloxKO	Wnt4FloxHet	0.0452998	1	0.268293	0.212121	41	33	0.993796	0.195	0.212	0.243243
Chmp1a	c9	Wnt4FloxKO	Wnt4FloxHet	0.00118906	1	0.243902	0.242424	41	33	0.994163	0.244	0.242	0.243243
Dnajb9	c9	Wnt4FloxKO	Wnt4FloxHet	0.00118906	1	0.243902	0.242424	41	33	0.994163	0.244	0.242	0.243243
Ldah	c9	Wnt4FloxKO	Wnt4FloxHet	0.00118906	1	0.243902	0.242424	41	33	0.994163	0.244	0.242	0.243243
Prcc	c9	Wnt4FloxKO	Wnt4FloxHet	0.00118906	1	0.243902	0.242424	41	33	0.994163	0.244	0.242	0.243243
Sp1	c9	Wnt4FloxKO	Wnt4FloxHet	0.00118906	1	0.243902	0.242424	41	33	0.994163	0.244	0.242	0.243243
Stk11	c9	Wnt4FloxKO	Wnt4FloxHet	0.00118906	1	0.243902	0.242424	41	33	0.994163	0.244	0.242	0.243243
Wwp1	c9	Wnt4FloxKO	Wnt4FloxHet	-0.00195313	1	0.512195	0.515152	41	33	0.994918	0.366	0.364	0.513514
Psmd9	c9	Wnt4FloxKO	Wnt4FloxHet	0.00607905	1	0.463415	0.454545	41	33	0.99499	0.415	0.424	0.459459
Cdc5l	c9	Wnt4FloxKO	Wnt4FloxHet	0.0254971	1	0.585366	0.545455	41	33	0.995092	0.439	0.455	0.567568
Ociad1	c9	Wnt4FloxKO	Wnt4FloxHet	-0.0209496	1	0.780488	0.818182	41	33	0.995308	0.561	0.545	0.797297
Myh10	c9	Wnt4FloxKO	Wnt4FloxHet	-0.0173512	1	1.82927	1.87879	41	33	0.995534	0.878	0.758	1.85135
Ncam1	c9	Wnt4FloxKO	Wnt4FloxHet	-0.000256772	1	1.87805	1.87879	41	33	0.995546	0.878	0.818	1.87838
Kif1b	c9	Wnt4FloxKO	Wnt4FloxHet	0.0486387	1	0.463415	0.393939	41	33	1	0.317	0.333	0.432432
Ufc1	c9	Wnt4FloxKO	Wnt4FloxHet	0.0297956	1	0.560976	0.515152	41	33	1	0.463	0.485	0.540541
Isca2	c9	Wnt4FloxKO	Wnt4FloxHet	0.0271325	1	0.463415	0.424242	41	33	1	0.366	0.394	0.445946
Mia3	c9	Wnt4FloxKO	Wnt4FloxHet	0.0271325	1	0.463415	0.424242	41	33	1	0.366	0.394	0.445946
Ggnbp2	c9	Wnt4FloxKO	Wnt4FloxHet	0.0240976	1	0.365854	0.333333	41	33	1	0.317	0.333	0.351351
Phf21a	c9	Wnt4FloxKO	Wnt4FloxHet	0.0240976	1	0.365854	0.333333	41	33	1	0.317	0.333	0.351351
Ola1	c9	Wnt4FloxKO	Wnt4FloxHet	0.0228862	1	0.829268	0.787879	41	33	1	0.634	0.576	0.810811
Pkn2	c9	Wnt4FloxKO	Wnt4FloxHet	0.0158671	1	0.878049	0.848485	41	33	1	0.61	0.667	0.864865
Lamp1	c9	Wnt4FloxKO	Wnt4FloxHet	0.0121214	1	1.02439	1	41	33	1	0.659	0.606	1.01351
Mybbp1a	c9	Wnt4FloxKO	Wnt4FloxHet	0.0107194	1	0.317073	0.30303	41	33	1	0.268	0.273	0.310811
Acot1	c9	Wnt4FloxKO	Wnt4FloxHet	0.0103253	1	0.439024	0.424242	41	33	1	0.366	0.364	0.432432
Hoxc9	c9	Wnt4FloxKO	Wnt4FloxHet	0.0103253	1	0.439024	0.424242	41	33	1	0.366	0.364	0.432432
Pdia6	c9	Wnt4FloxKO	Wnt4FloxHet	0.00607905	1	3.02439	3	41	33	1	0.854	0.97	3.01351
Twf1	c9	Wnt4FloxKO	Wnt4FloxHet	0.00198906	1	0.487805	0.484848	41	33	1	0.39	0.394	0.486486
Cbx6	c9	Wnt4FloxKO	Wnt4FloxHet	0.0016247	1	0.365854	0.363636	41	33	1	0.293	0.303	0.364865
0610009O20Rik	c9	Wnt4FloxKO	Wnt4FloxHet	0.000658979	1	0.121951	0.121212	41	33	1	0.122	0.121	0.121622
1110032A03Rik	c9	Wnt4FloxKO	Wnt4FloxHet	0.000658979	1	0.121951	0.121212	41	33	1	0.122	0.121	0.121622
1110034G24Rik	c9	Wnt4FloxKO	Wnt4FloxHet	0.000658979	1	0.121951	0.121212	41	33	1	0.122	0.121	0.121622
Agtrap	c9	Wnt4FloxKO	Wnt4FloxHet	0.000658979	1	0.121951	0.121212	41	33	1	0.122	0.121	0.121622
Aldh18a1	c9	Wnt4FloxKO	Wnt4FloxHet	0.000658979	1	0.121951	0.121212	41	33	1	0.122	0.121	0.121622
Ankrd26	c9	Wnt4FloxKO	Wnt4FloxHet	0.000658979	1	0.121951	0.121212	41	33	1	0.122	0.121	0.121622
Atg14	c9	Wnt4FloxKO	Wnt4FloxHet	0.000658979	1	0.121951	0.121212	41	33	1	0.122	0.121	0.121622
Bckdhb	c9	Wnt4FloxKO	Wnt4FloxHet	0.000658979	1	0.121951	0.121212	41	33	1	0.122	0.121	0.121622
Cacul1	c9	Wnt4FloxKO	Wnt4FloxHet	0.000658979	1	0.121951	0.121212	41	33	1	0.122	0.121	0.121622
Cad	c9	Wnt4FloxKO	Wnt4FloxHet	0.000658979	1	0.121951	0.121212	41	33	1	0.122	0.121	0.121622
Calcrl	c9	Wnt4FloxKO	Wnt4FloxHet	0.000658979	1	0.121951	0.121212	41	33	1	0.122	0.121	0.121622
Casp2	c9	Wnt4FloxKO	Wnt4FloxHet	0.000658979	1	0.121951	0.121212	41	33	1	0.122	0.121	0.121622
Cast	c9	Wnt4FloxKO	Wnt4FloxHet	0.000658979	1	0.121951	0.121212	41	33	1	0.122	0.121	0.121622
Cblb	c9	Wnt4FloxKO	Wnt4FloxHet	0.000658979	1	0.121951	0.121212	41	33	1	0.122	0.121	0.121622
Ccdc71	c9	Wnt4FloxKO	Wnt4FloxHet	0.000658979	1	0.121951	0.121212	41	33	1	0.122	0.121	0.121622
Cdc14b	c9	Wnt4FloxKO	Wnt4FloxHet	0.000658979	1	0.121951	0.121212	41	33	1	0.122	0.121	0.121622
Ciz1	c9	Wnt4FloxKO	Wnt4FloxHet	0.000658979	1	0.121951	0.121212	41	33	1	0.122	0.121	0.121622
Cnppd1	c9	Wnt4FloxKO	Wnt4FloxHet	0.000658979	1	0.121951	0.121212	41	33	1	0.122	0.121	0.121622
Coa7	c9	Wnt4FloxKO	Wnt4FloxHet	0.000658979	1	0.121951	0.121212	41	33	1	0.122	0.121	0.121622
Colec12	c9	Wnt4FloxKO	Wnt4FloxHet	0.000658979	1	0.121951	0.121212	41	33	1	0.122	0.121	0.121622
Cspg5	c9	Wnt4FloxKO	Wnt4FloxHet	0.000658979	1	0.121951	0.121212	41	33	1	0.122	0.121	0.121622
Dus3l	c9	Wnt4FloxKO	Wnt4FloxHet	0.000658979	1	0.121951	0.121212	41	33	1	0.122	0.121	0.121622
Elovl6	c9	Wnt4FloxKO	Wnt4FloxHet	0.000658979	1	0.121951	0.121212	41	33	1	0.122	0.121	0.121622
Eml3	c9	Wnt4FloxKO	Wnt4FloxHet	0.000658979	1	0.121951	0.121212	41	33	1	0.122	0.121	0.121622
Ercc5	c9	Wnt4FloxKO	Wnt4FloxHet	0.000658979	1	0.121951	0.121212	41	33	1	0.122	0.121	0.121622
Eya3	c9	Wnt4FloxKO	Wnt4FloxHet	0.000658979	1	0.121951	0.121212	41	33	1	0.122	0.121	0.121622
Fam160b1	c9	Wnt4FloxKO	Wnt4FloxHet	0.000658979	1	0.121951	0.121212	41	33	1	0.122	0.121	0.121622
Fam219b	c9	Wnt4FloxKO	Wnt4FloxHet	0.000658979	1	0.121951	0.121212	41	33	1	0.122	0.121	0.121622
Fra10ac1	c9	Wnt4FloxKO	Wnt4FloxHet	0.000658979	1	0.121951	0.121212	41	33	1	0.122	0.121	0.121622
Frmd6	c9	Wnt4FloxKO	Wnt4FloxHet	0.000658979	1	0.121951	0.121212	41	33	1	0.122	0.121	0.121622
Gmppb	c9	Wnt4FloxKO	Wnt4FloxHet	0.000658979	1	0.121951	0.121212	41	33	1	0.122	0.121	0.121622
Gpc4	c9	Wnt4FloxKO	Wnt4FloxHet	0.000658979	1	0.121951	0.121212	41	33	1	0.122	0.121	0.121622
Grik5	c9	Wnt4FloxKO	Wnt4FloxHet	0.000658979	1	0.121951	0.121212	41	33	1	0.122	0.121	0.121622
Haus1	c9	Wnt4FloxKO	Wnt4FloxHet	0.000658979	1	0.121951	0.121212	41	33	1	0.122	0.121	0.121622
Itpripl2	c9	Wnt4FloxKO	Wnt4FloxHet	0.000658979	1	0.121951	0.121212	41	33	1	0.122	0.121	0.121622
Kpna6	c9	Wnt4FloxKO	Wnt4FloxHet	0.000658979	1	0.121951	0.121212	41	33	1	0.122	0.121	0.121622
Lemd2	c9	Wnt4FloxKO	Wnt4FloxHet	0.000658979	1	0.121951	0.121212	41	33	1	0.122	0.121	0.121622
Llgl1	c9	Wnt4FloxKO	Wnt4FloxHet	0.000658979	1	0.121951	0.121212	41	33	1	0.122	0.121	0.121622
Macrod2	c9	Wnt4FloxKO	Wnt4FloxHet	0.000658979	1	0.121951	0.121212	41	33	1	0.122	0.121	0.121622
Malt1	c9	Wnt4FloxKO	Wnt4FloxHet	0.000658979	1	0.121951	0.121212	41	33	1	0.122	0.121	0.121622
Map2	c9	Wnt4FloxKO	Wnt4FloxHet	0.000658979	1	0.121951	0.121212	41	33	1	0.122	0.121	0.121622
Map4k3	c9	Wnt4FloxKO	Wnt4FloxHet	0.000658979	1	0.121951	0.121212	41	33	1	0.122	0.121	0.121622
Mapre3	c9	Wnt4FloxKO	Wnt4FloxHet	0.000658979	1	0.121951	0.121212	41	33	1	0.122	0.121	0.121622
Mylip	c9	Wnt4FloxKO	Wnt4FloxHet	0.000658979	1	0.121951	0.121212	41	33	1	0.122	0.121	0.121622
Nkiras1	c9	Wnt4FloxKO	Wnt4FloxHet	0.000658979	1	0.121951	0.121212	41	33	1	0.122	0.121	0.121622
Npat	c9	Wnt4FloxKO	Wnt4FloxHet	0.000658979	1	0.121951	0.121212	41	33	1	0.122	0.121	0.121622
Ntpcr	c9	Wnt4FloxKO	Wnt4FloxHet	0.000658979	1	0.121951	0.121212	41	33	1	0.122	0.121	0.121622
Otud6b	c9	Wnt4FloxKO	Wnt4FloxHet	0.000658979	1	0.121951	0.121212	41	33	1	0.122	0.121	0.121622
Paox	c9	Wnt4FloxKO	Wnt4FloxHet	0.000658979	1	0.121951	0.121212	41	33	1	0.122	0.121	0.121622
Pde3a	c9	Wnt4FloxKO	Wnt4FloxHet	0.000658979	1	0.121951	0.121212	41	33	1	0.122	0.121	0.121622
Pgm5	c9	Wnt4FloxKO	Wnt4FloxHet	0.000658979	1	0.121951	0.121212	41	33	1	0.122	0.121	0.121622
Pink1	c9	Wnt4FloxKO	Wnt4FloxHet	0.000658979	1	0.121951	0.121212	41	33	1	0.122	0.121	0.121622
Plxna1	c9	Wnt4FloxKO	Wnt4FloxHet	0.000658979	1	0.121951	0.121212	41	33	1	0.122	0.121	0.121622
Polr1a	c9	Wnt4FloxKO	Wnt4FloxHet	0.000658979	1	0.121951	0.121212	41	33	1	0.122	0.121	0.121622
Qtrt2	c9	Wnt4FloxKO	Wnt4FloxHet	0.000658979	1	0.121951	0.121212	41	33	1	0.122	0.121	0.121622
Rabep2	c9	Wnt4FloxKO	Wnt4FloxHet	0.000658979	1	0.121951	0.121212	41	33	1	0.122	0.121	0.121622
Rbfa	c9	Wnt4FloxKO	Wnt4FloxHet	0.000658979	1	0.121951	0.121212	41	33	1	0.122	0.121	0.121622
Rnf170	c9	Wnt4FloxKO	Wnt4FloxHet	0.000658979	1	0.121951	0.121212	41	33	1	0.122	0.121	0.121622
Rnf19a	c9	Wnt4FloxKO	Wnt4FloxHet	0.000658979	1	0.121951	0.121212	41	33	1	0.122	0.121	0.121622
Ror1	c9	Wnt4FloxKO	Wnt4FloxHet	0.000658979	1	0.121951	0.121212	41	33	1	0.122	0.121	0.121622
Rras2	c9	Wnt4FloxKO	Wnt4FloxHet	0.000658979	1	0.121951	0.121212	41	33	1	0.122	0.121	0.121622
Sept10	c9	Wnt4FloxKO	Wnt4FloxHet	0.000658979	1	0.121951	0.121212	41	33	1	0.122	0.121	0.121622
Sept2	c9	Wnt4FloxKO	Wnt4FloxHet	0.000658979	1	0.121951	0.121212	41	33	1	0.122	0.121	0.121622
Sharpin	c9	Wnt4FloxKO	Wnt4FloxHet	0.000658979	1	0.121951	0.121212	41	33	1	0.122	0.121	0.121622
Slc38a9	c9	Wnt4FloxKO	Wnt4FloxHet	0.000658979	1	0.121951	0.121212	41	33	1	0.122	0.121	0.121622
Smg5	c9	Wnt4FloxKO	Wnt4FloxHet	0.000658979	1	0.121951	0.121212	41	33	1	0.122	0.121	0.121622
Snx30	c9	Wnt4FloxKO	Wnt4FloxHet	0.000658979	1	0.121951	0.121212	41	33	1	0.122	0.121	0.121622
Socs7	c9	Wnt4FloxKO	Wnt4FloxHet	0.000658979	1	0.121951	0.121212	41	33	1	0.122	0.121	0.121622
Sord	c9	Wnt4FloxKO	Wnt4FloxHet	0.000658979	1	0.121951	0.121212	41	33	1	0.122	0.121	0.121622
Srgap3	c9	Wnt4FloxKO	Wnt4FloxHet	0.000658979	1	0.121951	0.121212	41	33	1	0.122	0.121	0.121622
Supt3	c9	Wnt4FloxKO	Wnt4FloxHet	0.000658979	1	0.121951	0.121212	41	33	1	0.122	0.121	0.121622
Tfcp2	c9	Wnt4FloxKO	Wnt4FloxHet	0.000658979	1	0.121951	0.121212	41	33	1	0.122	0.121	0.121622
Thap1	c9	Wnt4FloxKO	Wnt4FloxHet	0.000658979	1	0.121951	0.121212	41	33	1	0.122	0.121	0.121622
Tmem185a	c9	Wnt4FloxKO	Wnt4FloxHet	0.000658979	1	0.121951	0.121212	41	33	1	0.122	0.121	0.121622
Tmem39b	c9	Wnt4FloxKO	Wnt4FloxHet	0.000658979	1	0.121951	0.121212	41	33	1	0.122	0.121	0.121622
Tmem94	c9	Wnt4FloxKO	Wnt4FloxHet	0.000658979	1	0.121951	0.121212	41	33	1	0.122	0.121	0.121622
Tsr1	c9	Wnt4FloxKO	Wnt4FloxHet	0.000658979	1	0.121951	0.121212	41	33	1	0.122	0.121	0.121622
Ttl	c9	Wnt4FloxKO	Wnt4FloxHet	0.000658979	1	0.121951	0.121212	41	33	1	0.122	0.121	0.121622
Usp28	c9	Wnt4FloxKO	Wnt4FloxHet	0.000658979	1	0.121951	0.121212	41	33	1	0.122	0.121	0.121622
Zbtb10	c9	Wnt4FloxKO	Wnt4FloxHet	0.000658979	1	0.121951	0.121212	41	33	1	0.122	0.121	0.121622
Zcchc24	c9	Wnt4FloxKO	Wnt4FloxHet	0.000658979	1	0.121951	0.121212	41	33	1	0.122	0.121	0.121622
Zfand2b	c9	Wnt4FloxKO	Wnt4FloxHet	0.000658979	1	0.121951	0.121212	41	33	1	0.122	0.121	0.121622
Zfp113	c9	Wnt4FloxKO	Wnt4FloxHet	0.000658979	1	0.121951	0.121212	41	33	1	0.122	0.121	0.121622
Zfp37	c9	Wnt4FloxKO	Wnt4FloxHet	0.000658979	1	0.121951	0.121212	41	33	1	0.122	0.121	0.121622
Zfp605	c9	Wnt4FloxKO	Wnt4FloxHet	0.000658979	1	0.121951	0.121212	41	33	1	0.122	0.121	0.121622
Zfp820	c9	Wnt4FloxKO	Wnt4FloxHet	0.000658979	1	0.121951	0.121212	41	33	1	0.122	0.121	0.121622
Zfp87	c9	Wnt4FloxKO	Wnt4FloxHet	0.000658979	1	0.121951	0.121212	41	33	1	0.122	0.121	0.121622
Zik1	c9	Wnt4FloxKO	Wnt4FloxHet	0.000658979	1	0.121951	0.121212	41	33	1	0.122	0.121	0.121622
Cep170	c9	Wnt4FloxKO	Wnt4FloxHet	-0.00265463	1	0.390244	0.393939	41	33	1	0.366	0.364	0.391892
Airn	c9	Wnt4FloxKO	Wnt4FloxHet	-0.0034904	1	0.268293	0.272727	41	33	1	0.244	0.242	0.27027
Banp	c9	Wnt4FloxKO	Wnt4FloxHet	-0.0034904	1	0.268293	0.272727	41	33	1	0.244	0.242	0.27027
Swap70	c9	Wnt4FloxKO	Wnt4FloxHet	-0.0034904	1	0.268293	0.272727	41	33	1	0.244	0.242	0.27027
Rabac1	c9	Wnt4FloxKO	Wnt4FloxHet	-0.0129691	1	0.585366	0.606061	41	33	1	0.512	0.485	0.594595
Eif3a	c9	Wnt4FloxKO	Wnt4FloxHet	-0.0145402	1	1.92683	1.9697	41	33	1	0.805	0.788	1.94595
Rab8a	c9	Wnt4FloxKO	Wnt4FloxHet	-0.0145402	1	0.463415	0.484848	41	33	1	0.39	0.394	0.472973
Amz2	c9	Wnt4FloxKO	Wnt4FloxHet	-0.0186136	1	0.219512	0.242424	41	33	1	0.22	0.212	0.22973
Arih1	c9	Wnt4FloxKO	Wnt4FloxHet	-0.0186136	1	0.219512	0.242424	41	33	1	0.22	0.212	0.22973
Dmxl1	c9	Wnt4FloxKO	Wnt4FloxHet	-0.0186136	1	0.219512	0.242424	41	33	1	0.22	0.212	0.22973
Fbln5	c9	Wnt4FloxKO	Wnt4FloxHet	-0.0186136	1	0.219512	0.242424	41	33	1	0.22	0.212	0.22973
Lars2	c9	Wnt4FloxKO	Wnt4FloxHet	-0.0186136	1	0.219512	0.242424	41	33	1	0.22	0.212	0.22973
Mbip	c9	Wnt4FloxKO	Wnt4FloxHet	-0.0186136	1	0.219512	0.242424	41	33	1	0.22	0.212	0.22973
Ncs1	c9	Wnt4FloxKO	Wnt4FloxHet	-0.0186136	1	0.219512	0.242424	41	33	1	0.22	0.212	0.22973
Zcchc8	c9	Wnt4FloxKO	Wnt4FloxHet	-0.0186136	1	0.219512	0.242424	41	33	1	0.22	0.212	0.22973
Anapc5	c9	Wnt4FloxKO	Wnt4FloxHet	-0.0197051	1	0.634146	0.666667	41	33	1	0.488	0.455	0.648649
Ahcyl1	c9	Wnt4FloxKO	Wnt4FloxHet	-0.0347429	1	0.317073	0.363636	41	33	1	0.293	0.273	0.337838
Cd24a	c9	Wnt4FloxKO	Wnt4FloxHet	-0.0377236	1	0.634146	0.69697	41	33	1	0.463	0.424	0.662162
Zfp266	c9	Wnt4FloxKO	Wnt4FloxHet	-0.0393833	1	1.09756	1.18182	41	33	1	0.732	0.636	1.13514
Uba1	c9	Wnt4FloxKO	Wnt4FloxHet	-0.0452142	1	0.390244	0.454545	41	33	1	0.341	0.333	0.418919

### Sheet: c10
gene	set	group.1	group.2	avg_logFC	p_val_adj	avg_exprs.1	avg_exprs.2	num_cells.1	num_cells.2	p_val	pct.1	pct.2	avg_exprs
mt-Cytb	c10	Wnt4FloxKO	Wnt4FloxHet	-0.360075	7.53069e-27	36.5172	52.7785	408	325	3.88982e-31	1	1	43.7271
Rps2	c10	Wnt4FloxKO	Wnt4FloxHet	-0.322058	7.60422e-27	15.6961	22.04	408	325	3.9278e-31	1	1	18.5089
mt-Nd1	c10	Wnt4FloxKO	Wnt4FloxHet	-0.351675	3.84746e-19	14.6569	21.2554	408	325	1.98732e-23	0.998	1	17.5825
mt-Co2	c10	Wnt4FloxKO	Wnt4FloxHet	-0.328205	1.11987e-18	27.1593	38.0985	408	325	5.78443e-23	1	1	32.0095
mt-Atp6	c10	Wnt4FloxKO	Wnt4FloxHet	-0.326483	4.57746e-17	29.5809	41.3877	408	325	2.36439e-21	1	1	34.8158
mt-Co3	c10	Wnt4FloxKO	Wnt4FloxHet	-0.286917	1.09439e-16	53.076	71.0462	408	325	5.65283e-21	1	1	61.0437
mt-Nd4	c10	Wnt4FloxKO	Wnt4FloxHet	-0.308255	1.28716e-16	19.5588	26.9815	408	325	6.64857e-21	0.998	1	22.8499
mt-Nd2	c10	Wnt4FloxKO	Wnt4FloxHet	-0.356706	7.38819e-16	7.4902	11.1292	408	325	3.81621e-20	0.988	1	9.10368
Rps18	c10	Wnt4FloxKO	Wnt4FloxHet	-0.225311	1.49257e-10	7.06127	9.09846	408	325	7.70958e-15	1	1	7.96453
mt-Co1	c10	Wnt4FloxKO	Wnt4FloxHet	-0.242638	3.5825e-10	24.2917	31.2369	408	325	1.85047e-14	1	1	27.3711
Xist	c10	Wnt4FloxKO	Wnt4FloxHet	0.331261	8.48282e-10	7.72059	5.26154	408	325	4.38162e-14	0.971	0.748	6.63029
Foxd1	c10	Wnt4FloxKO	Wnt4FloxHet	0.257131	7.89826e-09	0.965686	0.52	408	325	4.07968e-13	0.613	0.317	0.768076
Hba-a2	c10	Wnt4FloxKO	Wnt4FloxHet	-0.284479	1.49653e-08	5.72304	7.93538	408	325	7.72999e-13	0.973	0.951	6.70396
Col3a1	c10	Wnt4FloxKO	Wnt4FloxHet	0.244146	1.44612e-07	0.857843	0.455385	408	325	7.46962e-12	0.576	0.302	0.6794
Eif2s3y	c10	Wnt4FloxKO	Wnt4FloxHet	-0.140431	2.23609e-07	0	0.150769	408	325	1.15501e-11	0	0.108	0.0668486
Col1a1	c10	Wnt4FloxKO	Wnt4FloxHet	0.262598	3.66663e-06	1.10049	0.615385	408	325	1.89392e-10	0.696	0.428	0.885402
Gm42418	c10	Wnt4FloxKO	Wnt4FloxHet	-0.282977	5.60889e-06	8.39951	11.4738	408	325	2.89715e-10	0.961	0.991	9.76262
Meis2	c10	Wnt4FloxKO	Wnt4FloxHet	0.18048	2.56143e-05	0.997549	0.667692	408	325	1.32305e-09	0.711	0.449	0.851296
mt-Nd3	c10	Wnt4FloxKO	Wnt4FloxHet	-0.245409	2.62469e-05	4.13725	5.56615	408	325	1.35573e-09	0.958	0.988	4.7708
Gm10260	c10	Wnt4FloxKO	Wnt4FloxHet	0.252924	0.000179158	0.426471	0.107692	408	325	9.25405e-09	0.233	0.08	0.28513
Crlf1	c10	Wnt4FloxKO	Wnt4FloxHet	-0.217341	0.00066966	0.463235	0.818462	408	325	3.45899e-08	0.223	0.431	0.620737
Hnrnpa0	c10	Wnt4FloxKO	Wnt4FloxHet	-0.201671	0.00103217	3.72059	4.77538	408	325	5.33145e-08	0.993	0.994	4.18827
Anxa2	c10	Wnt4FloxKO	Wnt4FloxHet	0.167809	0.00147918	1.38725	1.01846	408	325	7.64039e-08	0.809	0.548	1.22374
Hist1h1b	c10	Wnt4FloxKO	Wnt4FloxHet	-0.171678	0.00269997	0.446078	0.716923	408	325	1.39461e-07	0.203	0.406	0.566166
Hbb-y	c10	Wnt4FloxKO	Wnt4FloxHet	-0.206106	0.00615723	7.12745	8.98769	408	325	3.18039e-07	0.983	0.963	7.95225
Srp14	c10	Wnt4FloxKO	Wnt4FloxHet	0.210706	0.00636909	1.28676	0.852308	408	325	3.28982e-07	0.657	0.434	1.09413
Wnt11	c10	Wnt4FloxKO	Wnt4FloxHet	-0.189618	0.00818804	0.122549	0.356923	408	325	4.22936e-07	0.074	0.2	0.226467
Srsf2	c10	Wnt4FloxKO	Wnt4FloxHet	-0.171431	0.00927844	2.01471	2.57846	408	325	4.79258e-07	0.904	0.923	2.26467
Tmsb4x	c10	Wnt4FloxKO	Wnt4FloxHet	0.158983	0.0130077	11.1127	9.33231	408	325	6.71883e-07	0.998	0.997	10.3233
Stmn1	c10	Wnt4FloxKO	Wnt4FloxHet	-0.158662	0.0168452	5.56373	6.69231	408	325	8.70105e-07	1	1	6.06412
Hs3st3b1	c10	Wnt4FloxKO	Wnt4FloxHet	-0.197397	0.0174545	0.159314	0.412308	408	325	9.01575e-07	0.088	0.218	0.271487
Tmem167	c10	Wnt4FloxKO	Wnt4FloxHet	0.179486	0.0545292	1.51471	1.10154	408	325	2.81659e-06	0.797	0.575	1.33151
Rpl23	c10	Wnt4FloxKO	Wnt4FloxHet	0.0998248	0.0622183	20.9975	18.9077	408	325	3.21376e-06	1	1	20.0709
E2f4	c10	Wnt4FloxKO	Wnt4FloxHet	-0.171815	0.0664842	0.223039	0.452308	408	325	3.4341e-06	0.142	0.283	0.324693
Pcbp4	c10	Wnt4FloxKO	Wnt4FloxHet	-0.18612	0.0685692	0.634804	0.969231	408	325	3.5418e-06	0.309	0.495	0.783083
Aprt	c10	Wnt4FloxKO	Wnt4FloxHet	0.160224	0.0813209	1.59314	1.20923	408	325	4.20046e-06	0.811	0.591	1.42292
Itm2b	c10	Wnt4FloxKO	Wnt4FloxHet	0.208811	0.0818309	3.76961	2.87077	408	325	4.2268e-06	0.983	0.923	3.37108
Sh3bgrl3	c10	Wnt4FloxKO	Wnt4FloxHet	0.17857	0.0893047	1.2402	0.873846	408	325	4.61285e-06	0.615	0.418	1.07776
Maged2	c10	Wnt4FloxKO	Wnt4FloxHet	0.150536	0.132947	1.9902	1.57231	408	325	6.86711e-06	0.951	0.815	1.80491
Lsm7	c10	Wnt4FloxKO	Wnt4FloxHet	0.181847	0.135079	1.56863	1.14154	408	325	6.97724e-06	0.792	0.578	1.37926
Hypk	c10	Wnt4FloxKO	Wnt4FloxHet	-0.180213	0.141603	0.647059	0.972308	408	325	7.31418e-06	0.328	0.498	0.791269
Spry1	c10	Wnt4FloxKO	Wnt4FloxHet	-0.224443	0.143604	0.637255	1.04923	408	325	7.41756e-06	0.343	0.514	0.819918
Med1	c10	Wnt4FloxKO	Wnt4FloxHet	-0.119415	0.245904	0.125	0.267692	408	325	1.27017e-05	0.088	0.203	0.188267
Hmga2	c10	Wnt4FloxKO	Wnt4FloxHet	-0.209974	0.289886	1.26471	1.79385	408	325	1.49735e-05	0.517	0.662	1.49932
Ppwd1	c10	Wnt4FloxKO	Wnt4FloxHet	-0.139149	0.341077	0.218137	0.4	408	325	1.76176e-05	0.135	0.268	0.298772
Dynlrb1	c10	Wnt4FloxKO	Wnt4FloxHet	0.151496	0.345305	1.73529	1.35077	408	325	1.7836e-05	0.841	0.646	1.5648
Ndufb11	c10	Wnt4FloxKO	Wnt4FloxHet	0.137509	0.348138	1.54902	1.22154	408	325	1.79823e-05	0.824	0.622	1.40382
Igf2bp1	c10	Wnt4FloxKO	Wnt4FloxHet	-0.145569	0.365264	0.340686	0.550769	408	325	1.88669e-05	0.194	0.345	0.433834
Nr2f2	c10	Wnt4FloxKO	Wnt4FloxHet	0.132492	0.36906	1.36765	1.07385	408	325	1.9063e-05	0.826	0.615	1.23738
Meg3	c10	Wnt4FloxKO	Wnt4FloxHet	0.114939	0.413751	0.580882	0.409231	408	325	2.13714e-05	0.333	0.182	0.504775
Atp5c1	c10	Wnt4FloxKO	Wnt4FloxHet	0.132921	0.444292	1.94853	1.58154	408	325	2.2949e-05	0.922	0.732	1.78581
Cabin1	c10	Wnt4FloxKO	Wnt4FloxHet	-0.109659	0.554128	0.213235	0.353846	408	325	2.86223e-05	0.125	0.252	0.27558
Rpl29	c10	Wnt4FloxKO	Wnt4FloxHet	0.139489	0.597978	5.86275	4.96923	408	325	3.08873e-05	1	0.991	5.46658
Msh3	c10	Wnt4FloxKO	Wnt4FloxHet	-0.106428	0.792018	0.139706	0.267692	408	325	4.091e-05	0.083	0.191	0.196453
Eif3j1	c10	Wnt4FloxKO	Wnt4FloxHet	-0.120363	0.89557	0.110294	0.252308	408	325	4.62588e-05	0.076	0.175	0.173261
S100a11	c10	Wnt4FloxKO	Wnt4FloxHet	0.169197	0.899066	3.14706	2.50154	408	325	4.64394e-05	0.971	0.92	2.86085
Nt5dc2	c10	Wnt4FloxKO	Wnt4FloxHet	-0.158821	1	0.884804	1.20923	408	325	5.97959e-05	0.387	0.563	1.02865
Rnf7	c10	Wnt4FloxKO	Wnt4FloxHet	0.144607	1	1.52451	1.18462	408	325	6.24984e-05	0.782	0.591	1.37381
Tmcc1	c10	Wnt4FloxKO	Wnt4FloxHet	-0.090298	1	0.262255	0.381538	408	325	6.28472e-05	0.142	0.277	0.315143
Atic	c10	Wnt4FloxKO	Wnt4FloxHet	-0.132517	1	0.272059	0.452308	408	325	6.56395e-05	0.167	0.298	0.351978
Hmga1	c10	Wnt4FloxKO	Wnt4FloxHet	-0.0779862	1	0.0416667	0.126154	408	325	7.37273e-05	0.032	0.105	0.0791269
Cdc7	c10	Wnt4FloxKO	Wnt4FloxHet	-0.104745	1	0.125	0.249231	408	325	7.73382e-05	0.078	0.178	0.180082
Mcm2	c10	Wnt4FloxKO	Wnt4FloxHet	-0.104178	1	0.289216	0.430769	408	325	8.0752e-05	0.154	0.289	0.351978
Gnl3	c10	Wnt4FloxKO	Wnt4FloxHet	-0.156169	1	0.460784	0.707692	408	325	8.63297e-05	0.255	0.403	0.570259
Prdx1	c10	Wnt4FloxKO	Wnt4FloxHet	0.158235	1	9.2402	7.74154	408	325	0.000101002	1	1	8.57572
Gabarap	c10	Wnt4FloxKO	Wnt4FloxHet	0.132385	1	1.78186	1.43692	408	325	0.000115263	0.897	0.757	1.62892
Vdac3	c10	Wnt4FloxKO	Wnt4FloxHet	0.15184	1	1.72549	1.34154	408	325	0.00012219	0.841	0.655	1.55525
Rpl35a	c10	Wnt4FloxKO	Wnt4FloxHet	0.115819	1	9.21569	8.09846	408	325	0.000122352	1	1	8.72033
Psmb4	c10	Wnt4FloxKO	Wnt4FloxHet	0.158038	1	1.36765	1.02154	408	325	0.000122786	0.691	0.532	1.21419
Cdkn1c	c10	Wnt4FloxKO	Wnt4FloxHet	0.143895	1	5.4951	4.62462	408	325	0.000138551	0.99	0.988	5.10914
Lrrc42	c10	Wnt4FloxKO	Wnt4FloxHet	-0.113683	1	0.367647	0.532308	408	325	0.000148545	0.213	0.354	0.440655
Knop1	c10	Wnt4FloxKO	Wnt4FloxHet	-0.177896	1	1.43382	1.90769	408	325	0.000152028	0.554	0.689	1.64393
Selenok	c10	Wnt4FloxKO	Wnt4FloxHet	0.163424	1	1	0.698462	408	325	0.000152763	0.534	0.382	0.866303
Mcm5	c10	Wnt4FloxKO	Wnt4FloxHet	-0.0967299	1	0.240196	0.366154	408	325	0.000162445	0.14	0.262	0.296044
Laptm4a	c10	Wnt4FloxKO	Wnt4FloxHet	0.156918	1	1.98775	1.55385	408	325	0.000167308	0.897	0.778	1.79536
Uck2	c10	Wnt4FloxKO	Wnt4FloxHet	-0.0833081	1	0.0955882	0.190769	408	325	0.00017088	0.064	0.151	0.13779
Vgll4	c10	Wnt4FloxKO	Wnt4FloxHet	-0.131002	1	0.519608	0.732308	408	325	0.000179499	0.26	0.412	0.613915
Rpl26	c10	Wnt4FloxKO	Wnt4FloxHet	-0.106321	1	4.60784	5.23692	408	325	0.000192375	0.995	0.994	4.88677
Rrm1	c10	Wnt4FloxKO	Wnt4FloxHet	-0.10847	1	0.289216	0.436923	408	325	0.000194087	0.157	0.28	0.354707
Unc50	c10	Wnt4FloxKO	Wnt4FloxHet	-0.0846939	1	0.0686275	0.163077	408	325	0.000217562	0.051	0.129	0.110505
Zcchc3	c10	Wnt4FloxKO	Wnt4FloxHet	-0.0971768	1	0.284314	0.415385	408	325	0.000222337	0.15	0.274	0.342428
Herc4	c10	Wnt4FloxKO	Wnt4FloxHet	-0.0752185	1	0.0588235	0.141538	408	325	0.000224409	0.039	0.111	0.095498
Rrs1	c10	Wnt4FloxKO	Wnt4FloxHet	-0.142495	1	0.294118	0.492308	408	325	0.000226727	0.179	0.298	0.381992
Fis1	c10	Wnt4FloxKO	Wnt4FloxHet	0.150084	1	1.20588	0.898462	408	325	0.00022786	0.625	0.465	1.06958
Smarca4	c10	Wnt4FloxKO	Wnt4FloxHet	-0.134391	1	0.517157	0.735385	408	325	0.00022908	0.275	0.422	0.613915
Rasal2	c10	Wnt4FloxKO	Wnt4FloxHet	-0.068298	1	0.0661765	0.141538	408	325	0.000243682	0.039	0.111	0.0995907
Minos1	c10	Wnt4FloxKO	Wnt4FloxHet	0.129499	1	1.63725	1.31692	408	325	0.000248124	0.794	0.609	1.49523
Stk24	c10	Wnt4FloxKO	Wnt4FloxHet	-0.0847989	1	0.235294	0.344615	408	325	0.000261721	0.14	0.255	0.283765
Sec11a	c10	Wnt4FloxKO	Wnt4FloxHet	0.158806	1	1.46324	1.10154	408	325	0.000262967	0.696	0.548	1.30286
Hnrnpm	c10	Wnt4FloxKO	Wnt4FloxHet	-0.138937	1	2.73284	3.28923	408	325	0.000263287	0.953	0.948	2.97954
Unc5c	c10	Wnt4FloxKO	Wnt4FloxHet	-0.0884245	1	0.151961	0.258462	408	325	0.00026462	0.081	0.175	0.199181
Krtcap2	c10	Wnt4FloxKO	Wnt4FloxHet	0.155777	1	1.88725	1.47077	408	325	0.0003	0.877	0.735	1.70259
Dars	c10	Wnt4FloxKO	Wnt4FloxHet	-0.123203	1	0.213235	0.372308	408	325	0.000304504	0.125	0.231	0.283765
Tpm4	c10	Wnt4FloxKO	Wnt4FloxHet	0.13205	1	1.2402	0.963077	408	325	0.000306257	0.681	0.505	1.11733
Dynll1	c10	Wnt4FloxKO	Wnt4FloxHet	0.131603	1	6.84069	5.87385	408	325	0.000316212	1	1	6.41201
Snrpa1	c10	Wnt4FloxKO	Wnt4FloxHet	-0.144804	1	0.57598	0.821538	408	325	0.000326121	0.306	0.455	0.684857
mt-Nd5	c10	Wnt4FloxKO	Wnt4FloxHet	-0.15941	1	2.27941	2.84615	408	325	0.000326656	0.728	0.794	2.5307
Myef2	c10	Wnt4FloxKO	Wnt4FloxHet	-0.0947691	1	0.223039	0.344615	408	325	0.000338596	0.13	0.24	0.276944
Cd81	c10	Wnt4FloxKO	Wnt4FloxHet	0.182177	1	2.84314	2.20308	408	325	0.00034534	0.973	0.932	2.55935
Plac8	c10	Wnt4FloxKO	Wnt4FloxHet	0.251974	1	1.40686	0.870769	408	325	0.000349021	0.512	0.428	1.16917
Frg1	c10	Wnt4FloxKO	Wnt4FloxHet	-0.112613	1	0.242647	0.390769	408	325	0.000361733	0.152	0.265	0.308322
Snd1	c10	Wnt4FloxKO	Wnt4FloxHet	-0.111465	1	0.186275	0.326154	408	325	0.00037387	0.127	0.231	0.248295
Myl6	c10	Wnt4FloxKO	Wnt4FloxHet	0.124522	1	4.93137	4.23692	408	325	0.000389409	0.993	0.978	4.62347
Slc38a2	c10	Wnt4FloxKO	Wnt4FloxHet	-0.162343	1	1.91667	2.43077	408	325	0.000413056	0.659	0.76	2.14461
Actr2	c10	Wnt4FloxKO	Wnt4FloxHet	-0.0993484	1	0.284314	0.418462	408	325	0.000429107	0.169	0.292	0.343793
Hba-x	c10	Wnt4FloxKO	Wnt4FloxHet	-0.111443	1	1.05882	1.30154	408	325	0.000451254	0.439	0.591	1.16644
Myof	c10	Wnt4FloxKO	Wnt4FloxHet	0.119123	1	0.171569	0.04	408	325	0.00046453	0.108	0.04	0.113233
Rnf122	c10	Wnt4FloxKO	Wnt4FloxHet	-0.0660018	1	0.0686275	0.141538	408	325	0.00046565	0.044	0.114	0.100955
Tbl3	c10	Wnt4FloxKO	Wnt4FloxHet	-0.0801518	1	0.127451	0.221538	408	325	0.000467889	0.081	0.169	0.169168
Xpnpep1	c10	Wnt4FloxKO	Wnt4FloxHet	-0.0743196	1	0.191176	0.283077	408	325	0.000479434	0.11	0.212	0.231924
Ube2n	c10	Wnt4FloxKO	Wnt4FloxHet	0.103614	1	1.61765	1.36	408	325	0.000482556	0.824	0.665	1.50341
Sfxn1	c10	Wnt4FloxKO	Wnt4FloxHet	-0.116776	1	0.286765	0.446154	408	325	0.000483869	0.154	0.265	0.357435
Ddost	c10	Wnt4FloxKO	Wnt4FloxHet	0.135518	1	1.79412	1.44	408	325	0.000489807	0.826	0.658	1.63711
Sf3b5	c10	Wnt4FloxKO	Wnt4FloxHet	0.121878	1	1.41912	1.14154	408	325	0.000506697	0.701	0.532	1.29604
Nup98	c10	Wnt4FloxKO	Wnt4FloxHet	-0.0635245	1	0.134804	0.209231	408	325	0.000522192	0.086	0.175	0.167804
Sparc	c10	Wnt4FloxKO	Wnt4FloxHet	0.137475	1	2.58333	2.12308	408	325	0.000545428	0.958	0.88	2.37926
Dbnl	c10	Wnt4FloxKO	Wnt4FloxHet	-0.0786967	1	0.205882	0.304615	408	325	0.000548627	0.12	0.225	0.249659
Exo1	c10	Wnt4FloxKO	Wnt4FloxHet	-0.0534012	1	0.120098	0.181538	408	325	0.000555247	0.076	0.163	0.14734
Gar1	c10	Wnt4FloxKO	Wnt4FloxHet	-0.161449	1	0.573529	0.849231	408	325	0.00062854	0.309	0.443	0.695771
Slc24a5	c10	Wnt4FloxKO	Wnt4FloxHet	-0.0911489	1	0.269608	0.390769	408	325	0.00065696	0.157	0.271	0.323329
Marcks	c10	Wnt4FloxKO	Wnt4FloxHet	0.107691	1	1.92647	1.62769	408	325	0.000659768	0.946	0.812	1.794
Gpx1	c10	Wnt4FloxKO	Wnt4FloxHet	0.13334	1	1.30637	1.01846	408	325	0.000681845	0.703	0.514	1.17872
Ddx50	c10	Wnt4FloxKO	Wnt4FloxHet	-0.124228	1	0.77451	1.00923	408	325	0.000705465	0.355	0.505	0.878581
Trmt10a	c10	Wnt4FloxKO	Wnt4FloxHet	-0.0488003	1	0.0637255	0.116923	408	325	0.00070997	0.039	0.105	0.0873124
Npat	c10	Wnt4FloxKO	Wnt4FloxHet	-0.0610118	1	0.0710784	0.138462	408	325	0.000737745	0.042	0.108	0.100955
Col4a2	c10	Wnt4FloxKO	Wnt4FloxHet	-0.0904761	1	0.22549	0.341538	408	325	0.00073831	0.132	0.237	0.276944
Zbtb22	c10	Wnt4FloxKO	Wnt4FloxHet	-0.0597593	1	0.0637255	0.129231	408	325	0.000741125	0.042	0.108	0.0927694
S100a10	c10	Wnt4FloxKO	Wnt4FloxHet	0.0968191	1	1.43382	1.20923	408	325	0.000746013	0.804	0.606	1.33424
Psmb3	c10	Wnt4FloxKO	Wnt4FloxHet	0.120325	1	2.40441	2.01846	408	325	0.000789538	0.971	0.846	2.23329
Golgb1	c10	Wnt4FloxKO	Wnt4FloxHet	-0.130982	1	0.492647	0.701538	408	325	0.000792571	0.267	0.397	0.585266
Srp9	c10	Wnt4FloxKO	Wnt4FloxHet	0.11716	1	1.42157	1.15385	408	325	0.00080544	0.762	0.582	1.30286
Eif5b	c10	Wnt4FloxKO	Wnt4FloxHet	-0.12508	1	0.813725	1.05538	408	325	0.000805495	0.375	0.52	0.920873
Abhd8	c10	Wnt4FloxKO	Wnt4FloxHet	-0.08226	1	0.0882353	0.181538	408	325	0.000813096	0.064	0.138	0.129604
Dhrs4	c10	Wnt4FloxKO	Wnt4FloxHet	-0.102403	1	0.313725	0.455385	408	325	0.000814642	0.176	0.292	0.376535
Grpel2	c10	Wnt4FloxKO	Wnt4FloxHet	-0.0709898	1	0.0661765	0.144615	408	325	0.00081538	0.049	0.117	0.100955
Dad1	c10	Wnt4FloxKO	Wnt4FloxHet	0.109605	1	1.56127	1.29538	408	325	0.000817201	0.833	0.64	1.44338
H2afx	c10	Wnt4FloxKO	Wnt4FloxHet	0.152293	1	3.60784	2.95692	408	325	0.00085958	0.971	0.905	3.31924
Rmst	c10	Wnt4FloxKO	Wnt4FloxHet	0.178023	1	0.786765	0.495385	408	325	0.000887402	0.363	0.265	0.657572
Kifap3	c10	Wnt4FloxKO	Wnt4FloxHet	-0.0934196	1	0.426471	0.566154	408	325	0.000891732	0.228	0.363	0.488404
Psmb7	c10	Wnt4FloxKO	Wnt4FloxHet	-0.106855	1	0.531863	0.704615	408	325	0.000914452	0.287	0.428	0.608458
Jtb	c10	Wnt4FloxKO	Wnt4FloxHet	-0.107464	1	0.257353	0.4	408	325	0.000940577	0.157	0.262	0.3206
Serf2	c10	Wnt4FloxKO	Wnt4FloxHet	0.117321	1	6.42157	5.6	408	325	0.00094698	1	1	6.0573
Hoxb9	c10	Wnt4FloxKO	Wnt4FloxHet	-0.109209	1	0.362745	0.52	408	325	0.000976099	0.199	0.314	0.432469
Hist1h3d	c10	Wnt4FloxKO	Wnt4FloxHet	-0.0589569	1	0.0906863	0.156923	408	325	0.000982081	0.059	0.132	0.120055
Hk2	c10	Wnt4FloxKO	Wnt4FloxHet	-0.0811795	1	0.134804	0.230769	408	325	0.000983543	0.083	0.166	0.177353
Ddx3x	c10	Wnt4FloxKO	Wnt4FloxHet	-0.108597	1	0.443627	0.609231	408	325	0.000988437	0.243	0.375	0.517053
Id4	c10	Wnt4FloxKO	Wnt4FloxHet	-0.0995145	1	0.183824	0.307692	408	325	0.00100003	0.118	0.209	0.238745
Dpp3	c10	Wnt4FloxKO	Wnt4FloxHet	-0.0955144	1	0.308824	0.44	408	325	0.00100234	0.181	0.295	0.366985
Nudcd2	c10	Wnt4FloxKO	Wnt4FloxHet	-0.135751	1	0.622549	0.858462	408	325	0.00100463	0.316	0.443	0.727149
Sf3b3	c10	Wnt4FloxKO	Wnt4FloxHet	-0.124823	1	0.884804	1.13538	408	325	0.00102152	0.429	0.554	0.995907
Rars	c10	Wnt4FloxKO	Wnt4FloxHet	-0.106571	1	0.291667	0.436923	408	325	0.00103807	0.179	0.289	0.356071
Cst3	c10	Wnt4FloxKO	Wnt4FloxHet	0.100086	1	1.5098	1.27077	408	325	0.00104457	0.799	0.622	1.40382
Pdia4	c10	Wnt4FloxKO	Wnt4FloxHet	-0.12155	1	0.536765	0.735385	408	325	0.00109938	0.289	0.418	0.624829
Sigmar1	c10	Wnt4FloxKO	Wnt4FloxHet	-0.0702073	1	0.0612745	0.138462	408	325	0.0011026	0.044	0.108	0.095498
Atad2	c10	Wnt4FloxKO	Wnt4FloxHet	-0.123837	1	0.394608	0.578462	408	325	0.00110705	0.189	0.305	0.476126
Rtraf	c10	Wnt4FloxKO	Wnt4FloxHet	0.106189	1	1.92892	1.63385	408	325	0.00112795	0.914	0.766	1.79809
Psmb1	c10	Wnt4FloxKO	Wnt4FloxHet	0.107619	1	2.125	1.80615	408	325	0.00114924	0.929	0.822	1.98363
Pcbp1	c10	Wnt4FloxKO	Wnt4FloxHet	0.140153	1	3.19118	2.64308	408	325	0.00115038	0.98	0.954	2.94816
Top2b	c10	Wnt4FloxKO	Wnt4FloxHet	-0.127012	1	0.487745	0.689231	408	325	0.00117264	0.248	0.366	0.57708
Cdc42se2	c10	Wnt4FloxKO	Wnt4FloxHet	-0.0782988	1	0.220588	0.32	408	325	0.00118173	0.142	0.243	0.264666
Gnai2	c10	Wnt4FloxKO	Wnt4FloxHet	0.120525	1	2.00245	1.66154	408	325	0.00118648	0.931	0.831	1.8513
Prr12	c10	Wnt4FloxKO	Wnt4FloxHet	-0.0777656	1	0.0931373	0.181538	408	325	0.00122753	0.061	0.132	0.132333
Cd63	c10	Wnt4FloxKO	Wnt4FloxHet	0.0870513	1	2.08824	1.83077	408	325	0.00124609	0.949	0.815	1.97408
Npc2	c10	Wnt4FloxKO	Wnt4FloxHet	0.116703	1	1.69363	1.39692	408	325	0.00126382	0.853	0.689	1.56207
Srsf5	c10	Wnt4FloxKO	Wnt4FloxHet	-0.142543	1	1.10784	1.43077	408	325	0.00126926	0.48	0.603	1.25102
Slc38a1	c10	Wnt4FloxKO	Wnt4FloxHet	-0.118346	1	0.82598	1.05538	408	325	0.001273	0.397	0.548	0.927694
Ifitm2	c10	Wnt4FloxKO	Wnt4FloxHet	0.131276	1	2.43137	2.00923	408	325	0.00127751	0.98	0.886	2.2442
Snapc2	c10	Wnt4FloxKO	Wnt4FloxHet	-0.0770979	1	0.0710784	0.156923	408	325	0.00128566	0.051	0.117	0.109141
Prmt5	c10	Wnt4FloxKO	Wnt4FloxHet	-0.0779802	1	0.129902	0.221538	408	325	0.00132569	0.086	0.166	0.170532
Aldh1a2	c10	Wnt4FloxKO	Wnt4FloxHet	0.0790092	1	0.801471	0.664615	408	325	0.00134018	0.527	0.354	0.740791
Uap1	c10	Wnt4FloxKO	Wnt4FloxHet	-0.0651822	1	0.112745	0.187692	408	325	0.00135457	0.074	0.151	0.145975
Cox6b1	c10	Wnt4FloxKO	Wnt4FloxHet	0.137867	1	2.82843	2.33538	408	325	0.00138875	0.98	0.886	2.60982
Nudt5	c10	Wnt4FloxKO	Wnt4FloxHet	-0.102967	1	0.42402	0.578462	408	325	0.00139978	0.225	0.351	0.492497
Bptf	c10	Wnt4FloxKO	Wnt4FloxHet	-0.137038	1	0.644608	0.886154	408	325	0.00140121	0.316	0.446	0.751705
Snrnp70	c10	Wnt4FloxKO	Wnt4FloxHet	-0.103052	1	1.7451	2.04308	408	325	0.00140287	0.721	0.769	1.87722
Ywhae	c10	Wnt4FloxKO	Wnt4FloxHet	0.12018	1	3.77451	3.23385	408	325	0.0014088	0.995	0.975	3.53479
Tpm1	c10	Wnt4FloxKO	Wnt4FloxHet	0.119429	1	1.70098	1.39692	408	325	0.0014217	0.772	0.603	1.56617
Nmd3	c10	Wnt4FloxKO	Wnt4FloxHet	-0.0641522	1	0.122549	0.196923	408	325	0.00143542	0.078	0.157	0.155525
Nsa2	c10	Wnt4FloxKO	Wnt4FloxHet	0.106943	1	1.34559	1.10769	408	325	0.00146012	0.792	0.582	1.24011
Tagln2	c10	Wnt4FloxKO	Wnt4FloxHet	0.175005	1	1.02696	0.701538	408	325	0.00150173	0.441	0.348	0.882674
Dicer1	c10	Wnt4FloxKO	Wnt4FloxHet	-0.0613151	1	0.441176	0.532308	408	325	0.00150547	0.223	0.357	0.481583
Ilf3	c10	Wnt4FloxKO	Wnt4FloxHet	-0.0944189	1	0.377451	0.513846	408	325	0.00154554	0.216	0.332	0.437926
Ccdc50	c10	Wnt4FloxKO	Wnt4FloxHet	-0.079726	1	0.392157	0.507692	408	325	0.00156777	0.213	0.338	0.443383
Trp53	c10	Wnt4FloxKO	Wnt4FloxHet	-0.136404	1	0.77451	1.03385	408	325	0.00159763	0.373	0.505	0.889495
Gm47283	c10	Wnt4FloxKO	Wnt4FloxHet	-0.127179	1	0.438725	0.633846	408	325	0.00164642	0.262	0.388	0.525239
Ccnd1	c10	Wnt4FloxKO	Wnt4FloxHet	-0.13665	1	1.59804	1.97846	408	325	0.0016495	0.539	0.662	1.76671
Cebpz	c10	Wnt4FloxKO	Wnt4FloxHet	-0.070177	1	0.313725	0.409231	408	325	0.00165186	0.181	0.302	0.356071
Fjx1	c10	Wnt4FloxKO	Wnt4FloxHet	-0.0721065	1	0.379902	0.483077	408	325	0.00169109	0.206	0.329	0.425648
Rsbn1	c10	Wnt4FloxKO	Wnt4FloxHet	-0.0394646	1	0.129902	0.175385	408	325	0.00169319	0.071	0.148	0.150068
Celsr2	c10	Wnt4FloxKO	Wnt4FloxHet	-0.0835225	1	0.151961	0.252308	408	325	0.00170855	0.093	0.175	0.196453
Tmem60	c10	Wnt4FloxKO	Wnt4FloxHet	-0.0827204	1	0.164216	0.264615	408	325	0.00174601	0.11	0.197	0.208731
Rps14	c10	Wnt4FloxKO	Wnt4FloxHet	0.0787218	1	10.8676	9.96923	408	325	0.00174954	1	1	10.4693
Arl6ip1	c10	Wnt4FloxKO	Wnt4FloxHet	0.160289	1	2.76716	2.20923	408	325	0.00176203	0.895	0.723	2.51978
Zbtb43	c10	Wnt4FloxKO	Wnt4FloxHet	-0.0570308	1	0.0637255	0.126154	408	325	0.00176538	0.044	0.105	0.0914052
Rcc2	c10	Wnt4FloxKO	Wnt4FloxHet	-0.162903	1	1.15686	1.53846	408	325	0.0018028	0.522	0.646	1.32606
Chd1	c10	Wnt4FloxKO	Wnt4FloxHet	-0.0615879	1	0.29902	0.381538	408	325	0.00180622	0.176	0.289	0.335607
Strap	c10	Wnt4FloxKO	Wnt4FloxHet	-0.130904	1	0.598039	0.821538	408	325	0.00182354	0.311	0.437	0.697135
Btg1	c10	Wnt4FloxKO	Wnt4FloxHet	-0.132579	1	1.19363	1.50462	408	325	0.00182526	0.512	0.631	1.33151
Taf5l	c10	Wnt4FloxKO	Wnt4FloxHet	-0.0515513	1	0.0637255	0.12	408	325	0.00188141	0.042	0.102	0.0886767
Aurkaip1	c10	Wnt4FloxKO	Wnt4FloxHet	-0.102509	1	0.419118	0.572308	408	325	0.00189225	0.223	0.338	0.48704
U2af2	c10	Wnt4FloxKO	Wnt4FloxHet	-0.119876	1	0.730392	0.950769	408	325	0.00194236	0.35	0.486	0.828104
Ift74	c10	Wnt4FloxKO	Wnt4FloxHet	-0.0953353	1	0.227941	0.350769	408	325	0.00202727	0.147	0.24	0.282401
Lsm2	c10	Wnt4FloxKO	Wnt4FloxHet	0.129654	1	1.49755	1.19385	408	325	0.00203331	0.689	0.548	1.36289
Six4	c10	Wnt4FloxKO	Wnt4FloxHet	-0.0528706	1	0.0710784	0.129231	408	325	0.00205791	0.044	0.105	0.0968622
Ncor1	c10	Wnt4FloxKO	Wnt4FloxHet	-0.147673	1	1.23775	1.59385	408	325	0.00208679	0.515	0.652	1.39563
Isg20l2	c10	Wnt4FloxKO	Wnt4FloxHet	-0.0633028	1	0.0686275	0.138462	408	325	0.002104	0.047	0.108	0.0995907
Sfswap	c10	Wnt4FloxKO	Wnt4FloxHet	-0.0413397	1	0.169118	0.218462	408	325	0.00214945	0.096	0.182	0.190996
Rpa3	c10	Wnt4FloxKO	Wnt4FloxHet	-0.0729552	1	0.215686	0.307692	408	325	0.0021533	0.132	0.228	0.25648
H3f3b	c10	Wnt4FloxKO	Wnt4FloxHet	0.0841737	1	12.1275	11.0677	408	325	0.00216397	1	1	11.6576
Ppm1g	c10	Wnt4FloxKO	Wnt4FloxHet	-0.110924	1	0.693627	0.892308	408	325	0.00216562	0.338	0.48	0.781719
Napg	c10	Wnt4FloxKO	Wnt4FloxHet	-0.0662294	1	0.102941	0.178462	408	325	0.00217144	0.066	0.135	0.136426
Mapre1	c10	Wnt4FloxKO	Wnt4FloxHet	-0.115071	1	0.637255	0.836923	408	325	0.0021795	0.321	0.455	0.725784
Tacstd2	c10	Wnt4FloxKO	Wnt4FloxHet	0.17532	1	0.811275	0.52	408	325	0.00218457	0.37	0.28	0.682128
Rpl30	c10	Wnt4FloxKO	Wnt4FloxHet	0.0793454	1	12.2108	11.2031	408	325	0.00220346	1	1	11.764
Malat1	c10	Wnt4FloxKO	Wnt4FloxHet	0.0464012	1	90.4608	86.3138	408	325	0.00221166	0.998	1	88.6221
Slc3a2	c10	Wnt4FloxKO	Wnt4FloxHet	0.150223	1	0.651961	0.421538	408	325	0.00221262	0.348	0.258	0.549795
Pygo2	c10	Wnt4FloxKO	Wnt4FloxHet	-0.0560197	1	0.0735294	0.135385	408	325	0.002218	0.047	0.108	0.100955
Skil	c10	Wnt4FloxKO	Wnt4FloxHet	-0.0882704	1	0.245098	0.36	408	325	0.0022907	0.15	0.246	0.296044
Agps	c10	Wnt4FloxKO	Wnt4FloxHet	-0.0460169	1	0.0931373	0.144615	408	325	0.00229789	0.056	0.123	0.115962
Selenof	c10	Wnt4FloxKO	Wnt4FloxHet	0.0908802	1	1.32843	1.12615	408	325	0.00232092	0.721	0.535	1.23874
Trmt11	c10	Wnt4FloxKO	Wnt4FloxHet	-0.0610118	1	0.0710784	0.138462	408	325	0.00232626	0.054	0.117	0.100955
Lrfn4	c10	Wnt4FloxKO	Wnt4FloxHet	-0.0468581	1	0.127451	0.181538	408	325	0.0025037	0.081	0.157	0.151432
Etv4	c10	Wnt4FloxKO	Wnt4FloxHet	-0.106383	1	0.311275	0.458462	408	325	0.00252404	0.174	0.274	0.376535
Ppip5k2	c10	Wnt4FloxKO	Wnt4FloxHet	-0.0712526	1	0.203431	0.292308	408	325	0.00254451	0.125	0.215	0.242838
Srek1	c10	Wnt4FloxKO	Wnt4FloxHet	-0.105048	1	0.531863	0.701538	408	325	0.00258576	0.277	0.403	0.607094
Npm1	c10	Wnt4FloxKO	Wnt4FloxHet	-0.0655356	1	13.1176	14.0738	408	325	0.00262736	1	1	13.5416
Eif3g	c10	Wnt4FloxKO	Wnt4FloxHet	-0.106468	1	0.634804	0.818462	408	325	0.00265748	0.306	0.437	0.716235
Fam60a	c10	Wnt4FloxKO	Wnt4FloxHet	-0.111557	1	0.612745	0.803077	408	325	0.00266556	0.321	0.449	0.697135
Ndufab1	c10	Wnt4FloxKO	Wnt4FloxHet	0.101416	1	1.69363	1.43385	408	325	0.00267494	0.828	0.677	1.57844
Zc3h7b	c10	Wnt4FloxKO	Wnt4FloxHet	-0.0536235	1	0.0906863	0.150769	408	325	0.00270873	0.054	0.117	0.117326
Tm9sf4	c10	Wnt4FloxKO	Wnt4FloxHet	-0.0652752	1	0.227941	0.310769	408	325	0.002722	0.135	0.231	0.264666
Ptpn1	c10	Wnt4FloxKO	Wnt4FloxHet	-0.0885637	1	0.247549	0.363077	408	325	0.00272456	0.154	0.249	0.298772
Psmd9	c10	Wnt4FloxKO	Wnt4FloxHet	-0.0752237	1	0.267157	0.366154	408	325	0.00276436	0.15	0.246	0.31105
Cnnm3	c10	Wnt4FloxKO	Wnt4FloxHet	-0.0473752	1	0.0857843	0.138462	408	325	0.00276442	0.049	0.111	0.109141
Rfc1	c10	Wnt4FloxKO	Wnt4FloxHet	-0.115373	1	0.710784	0.92	408	325	0.0027709	0.336	0.468	0.803547
Rpa1	c10	Wnt4FloxKO	Wnt4FloxHet	-0.0718779	1	0.156863	0.243077	408	325	0.00277649	0.098	0.178	0.195089
Cmip	c10	Wnt4FloxKO	Wnt4FloxHet	-0.0569705	1	0.110294	0.175385	408	325	0.00279791	0.074	0.145	0.139154
Fen1	c10	Wnt4FloxKO	Wnt4FloxHet	-0.0776297	1	0.409314	0.523077	408	325	0.00284658	0.206	0.32	0.459754
Calb1	c10	Wnt4FloxKO	Wnt4FloxHet	-0.150657	1	4.57108	5.47692	408	325	0.0028743	0.848	0.88	4.97271
Prpf31	c10	Wnt4FloxKO	Wnt4FloxHet	-0.0847614	1	0.345588	0.464615	408	325	0.00290269	0.196	0.305	0.398363
Ctbp2	c10	Wnt4FloxKO	Wnt4FloxHet	-0.0717295	1	0.308824	0.406154	408	325	0.00290611	0.186	0.292	0.351978
Parp1	c10	Wnt4FloxKO	Wnt4FloxHet	-0.105764	1	0.497549	0.664615	408	325	0.00290869	0.257	0.369	0.571623
Atox1	c10	Wnt4FloxKO	Wnt4FloxHet	0.139066	1	1.68382	1.33538	408	325	0.00291762	0.765	0.612	1.52933
Vps4b	c10	Wnt4FloxKO	Wnt4FloxHet	-0.0584175	1	0.245098	0.32	408	325	0.00294633	0.152	0.249	0.278308
Rnf138	c10	Wnt4FloxKO	Wnt4FloxHet	-0.0544725	1	0.0955882	0.156923	408	325	0.00302714	0.061	0.126	0.122783
Hnrnpf	c10	Wnt4FloxKO	Wnt4FloxHet	-0.093622	1	3.85294	4.32923	408	325	0.00307529	0.995	0.997	4.06412
Kdm2b	c10	Wnt4FloxKO	Wnt4FloxHet	-0.105224	1	0.384804	0.538462	408	325	0.0031332	0.213	0.32	0.452933
Sipa1l1	c10	Wnt4FloxKO	Wnt4FloxHet	-0.0860303	1	0.338235	0.458462	408	325	0.00314325	0.199	0.305	0.391542
Map1s	c10	Wnt4FloxKO	Wnt4FloxHet	-0.0776966	1	0.110294	0.2	408	325	0.00318719	0.081	0.151	0.150068
Cox7a2l	c10	Wnt4FloxKO	Wnt4FloxHet	0.0873788	1	1.44118	1.23692	408	325	0.00325101	0.762	0.582	1.35061
Rcor3	c10	Wnt4FloxKO	Wnt4FloxHet	-0.0614251	1	0.0735294	0.141538	408	325	0.00331321	0.049	0.108	0.103683
Ramp2	c10	Wnt4FloxKO	Wnt4FloxHet	-0.0963127	1	0.455882	0.603077	408	325	0.00333293	0.213	0.317	0.521146
Mecom	c10	Wnt4FloxKO	Wnt4FloxHet	-0.137349	1	0.593137	0.827692	408	325	0.00334606	0.299	0.412	0.697135
Tmem55a	c10	Wnt4FloxKO	Wnt4FloxHet	-0.0699746	1	0.110294	0.190769	408	325	0.00339914	0.074	0.142	0.145975
Rhot1	c10	Wnt4FloxKO	Wnt4FloxHet	-0.0522379	1	0.0980392	0.156923	408	325	0.00344661	0.061	0.126	0.124147
Nvl	c10	Wnt4FloxKO	Wnt4FloxHet	-0.0653861	1	0.245098	0.329231	408	325	0.00346206	0.14	0.234	0.282401
Tra2a	c10	Wnt4FloxKO	Wnt4FloxHet	-0.118583	1	1.4951	1.80923	408	325	0.0034794	0.549	0.674	1.63438
Ndufa13	c10	Wnt4FloxKO	Wnt4FloxHet	0.1186	1	1.88235	1.56	408	325	0.0035363	0.87	0.745	1.73943
Pkhd1	c10	Wnt4FloxKO	Wnt4FloxHet	-0.0649231	1	0.0784314	0.150769	408	325	0.00354863	0.056	0.117	0.110505
Mboat2	c10	Wnt4FloxKO	Wnt4FloxHet	-0.0433722	1	0.122549	0.172308	408	325	0.00358104	0.076	0.148	0.144611
Mapkapk2	c10	Wnt4FloxKO	Wnt4FloxHet	-0.0707239	1	0.115196	0.196923	408	325	0.00358683	0.078	0.148	0.151432
Cnpy2	c10	Wnt4FloxKO	Wnt4FloxHet	0.139257	1	1.38725	1.07692	408	325	0.00360524	0.676	0.548	1.24966
Vars	c10	Wnt4FloxKO	Wnt4FloxHet	-0.0978867	1	0.230392	0.356923	408	325	0.0036058	0.142	0.231	0.286494
Riox1	c10	Wnt4FloxKO	Wnt4FloxHet	-0.0360471	1	0.139706	0.181538	408	325	0.00362475	0.083	0.16	0.158254
Smc4	c10	Wnt4FloxKO	Wnt4FloxHet	-0.14128	1	0.573529	0.812308	408	325	0.0036677	0.292	0.403	0.6794
Slc2a1	c10	Wnt4FloxKO	Wnt4FloxHet	-0.108002	1	0.480392	0.649231	408	325	0.00367777	0.27	0.382	0.555252
Fbxo5	c10	Wnt4FloxKO	Wnt4FloxHet	-0.0996086	1	0.348039	0.489231	408	325	0.0037437	0.201	0.305	0.410641
Ndufa12	c10	Wnt4FloxKO	Wnt4FloxHet	0.121557	1	1.95343	1.61538	408	325	0.00376949	0.87	0.772	1.80355
Mettl2	c10	Wnt4FloxKO	Wnt4FloxHet	-0.0687664	1	0.0857843	0.163077	408	325	0.00385394	0.066	0.129	0.120055
Got2	c10	Wnt4FloxKO	Wnt4FloxHet	-0.0695876	1	0.32598	0.421538	408	325	0.00393603	0.181	0.283	0.368349
Copb1	c10	Wnt4FloxKO	Wnt4FloxHet	-0.0590122	1	0.296569	0.375385	408	325	0.00394436	0.167	0.268	0.331514
Pcm1	c10	Wnt4FloxKO	Wnt4FloxHet	-0.0873323	1	0.762255	0.923077	408	325	0.00396712	0.355	0.492	0.833561
Ston2	c10	Wnt4FloxKO	Wnt4FloxHet	-0.0528706	1	0.0710784	0.129231	408	325	0.00396723	0.059	0.12	0.0968622
Mcmbp	c10	Wnt4FloxKO	Wnt4FloxHet	-0.0832615	1	0.223039	0.329231	408	325	0.00404021	0.145	0.231	0.270123
Eif3e	c10	Wnt4FloxKO	Wnt4FloxHet	0.113075	1	1.42892	1.16923	408	325	0.00408415	0.772	0.6	1.31378
Rmnd5a	c10	Wnt4FloxKO	Wnt4FloxHet	-0.0390149	1	0.127451	0.172308	408	325	0.00412713	0.076	0.148	0.14734
Adgrl2	c10	Wnt4FloxKO	Wnt4FloxHet	-0.0898451	1	0.639706	0.793846	408	325	0.00417821	0.306	0.44	0.708049
Pex14	c10	Wnt4FloxKO	Wnt4FloxHet	-0.055026	1	0.0833333	0.144615	408	325	0.00421121	0.056	0.117	0.110505
Rpl38	c10	Wnt4FloxKO	Wnt4FloxHet	0.0851268	1	6.57843	5.96	408	325	0.00421637	1	0.991	6.30423
Atg5	c10	Wnt4FloxKO	Wnt4FloxHet	-0.0391144	1	0.227941	0.276923	408	325	0.0042252	0.123	0.209	0.249659
Nop10	c10	Wnt4FloxKO	Wnt4FloxHet	0.117265	1	2.22794	1.87077	408	325	0.00423617	0.929	0.846	2.06958
C87436	c10	Wnt4FloxKO	Wnt4FloxHet	-0.0660018	1	0.0686275	0.141538	408	325	0.00429175	0.047	0.102	0.100955
Mcm4	c10	Wnt4FloxKO	Wnt4FloxHet	-0.0723066	1	0.245098	0.338462	408	325	0.00432218	0.137	0.228	0.286494
Pbrm1	c10	Wnt4FloxKO	Wnt4FloxHet	-0.119748	1	0.752451	0.975385	408	325	0.00434315	0.358	0.48	0.851296
Alkbh8	c10	Wnt4FloxKO	Wnt4FloxHet	-0.070304	1	0.0955882	0.175385	408	325	0.00436094	0.069	0.132	0.130969
Tstd2	c10	Wnt4FloxKO	Wnt4FloxHet	-0.0740555	1	0.0686275	0.150769	408	325	0.00436748	0.051	0.108	0.105048
Jag1	c10	Wnt4FloxKO	Wnt4FloxHet	-0.0953584	1	0.208333	0.329231	408	325	0.0043916	0.137	0.222	0.261937
Adgra3	c10	Wnt4FloxKO	Wnt4FloxHet	-0.0512154	1	0.122549	0.181538	408	325	0.00445341	0.074	0.142	0.148704
Polr1d	c10	Wnt4FloxKO	Wnt4FloxHet	0.103465	1	1.72304	1.45538	408	325	0.00446687	0.828	0.668	1.60437
Rps26	c10	Wnt4FloxKO	Wnt4FloxHet	0.0891785	1	12.6912	11.5231	408	325	0.00453024	1	1	12.1733
Pcmtd2	c10	Wnt4FloxKO	Wnt4FloxHet	-0.0637109	1	0.0710784	0.141538	408	325	0.00455664	0.049	0.105	0.102319
Rpl37	c10	Wnt4FloxKO	Wnt4FloxHet	0.095006	1	7.60784	6.82769	408	325	0.00457127	1	0.997	7.26194
Ube2l3	c10	Wnt4FloxKO	Wnt4FloxHet	-0.0989637	1	0.727941	0.907692	408	325	0.0045801	0.36	0.483	0.80764
Cwc15	c10	Wnt4FloxKO	Wnt4FloxHet	-0.098551	1	0.580882	0.744615	408	325	0.00461218	0.297	0.415	0.653479
Zfp398	c10	Wnt4FloxKO	Wnt4FloxHet	-0.0635245	1	0.134804	0.209231	408	325	0.00461284	0.086	0.157	0.167804
Arpc1a	c10	Wnt4FloxKO	Wnt4FloxHet	0.110321	1	1.65931	1.38154	408	325	0.00462843	0.794	0.649	1.53615
Utp18	c10	Wnt4FloxKO	Wnt4FloxHet	-0.0585753	1	0.230392	0.304615	408	325	0.00463234	0.132	0.222	0.263302
Dld	c10	Wnt4FloxKO	Wnt4FloxHet	-0.0953353	1	0.227941	0.350769	408	325	0.00471027	0.14	0.225	0.282401
Afdn	c10	Wnt4FloxKO	Wnt4FloxHet	-0.0934057	1	0.387255	0.523077	408	325	0.00472385	0.23	0.338	0.447476
Dip2b	c10	Wnt4FloxKO	Wnt4FloxHet	-0.0571286	1	0.0955882	0.16	408	325	0.00474731	0.066	0.129	0.124147
Dhx36	c10	Wnt4FloxKO	Wnt4FloxHet	-0.101302	1	0.840686	1.03692	408	325	0.00475178	0.409	0.557	0.927694
Sumo3	c10	Wnt4FloxKO	Wnt4FloxHet	-0.0914586	1	0.715686	0.88	408	325	0.00484653	0.35	0.483	0.78854
Gm10036	c10	Wnt4FloxKO	Wnt4FloxHet	0.149569	1	0.443627	0.243077	408	325	0.00490876	0.252	0.178	0.354707
Rab21	c10	Wnt4FloxKO	Wnt4FloxHet	-0.101633	1	0.264706	0.4	408	325	0.00493228	0.169	0.258	0.324693
Fxyd6	c10	Wnt4FloxKO	Wnt4FloxHet	-0.100866	1	0.504902	0.664615	408	325	0.00495049	0.243	0.348	0.575716
Myo6	c10	Wnt4FloxKO	Wnt4FloxHet	0.148403	1	0.54902	0.335385	408	325	0.00499502	0.292	0.215	0.454297
Katnbl1	c10	Wnt4FloxKO	Wnt4FloxHet	-0.0681499	1	0.115196	0.193846	408	325	0.00502451	0.081	0.148	0.150068
Arl6ip4	c10	Wnt4FloxKO	Wnt4FloxHet	-0.0973375	1	0.32598	0.461538	408	325	0.0050246	0.191	0.286	0.386085
Tmed10	c10	Wnt4FloxKO	Wnt4FloxHet	0.114687	1	1.86765	1.55692	408	325	0.00509721	0.865	0.689	1.72988
Fam208a	c10	Wnt4FloxKO	Wnt4FloxHet	-0.0672732	1	0.22549	0.310769	408	325	0.005126	0.135	0.222	0.263302
Topbp1	c10	Wnt4FloxKO	Wnt4FloxHet	-0.104533	1	0.737745	0.929231	408	325	0.00514508	0.348	0.477	0.822647
Usp14	c10	Wnt4FloxKO	Wnt4FloxHet	-0.0683131	1	0.316176	0.409231	408	325	0.00530268	0.174	0.271	0.357435
Hebp1	c10	Wnt4FloxKO	Wnt4FloxHet	0.103915	1	0.242647	0.12	408	325	0.00531908	0.152	0.086	0.188267
Myl12a	c10	Wnt4FloxKO	Wnt4FloxHet	0.125897	1	2.45833	2.04923	408	325	0.00532559	0.958	0.88	2.27694
D8Ertd738e	c10	Wnt4FloxKO	Wnt4FloxHet	0.103556	1	1.67892	1.41538	408	325	0.00537357	0.831	0.655	1.56207
Rfc2	c10	Wnt4FloxKO	Wnt4FloxHet	-0.115005	1	0.428922	0.603077	408	325	0.0054048	0.238	0.332	0.506139
Emid1	c10	Wnt4FloxKO	Wnt4FloxHet	0.150273	1	0.698529	0.461538	408	325	0.00545667	0.38	0.308	0.593452
Hells	c10	Wnt4FloxKO	Wnt4FloxHet	-0.0793889	1	0.335784	0.446154	408	325	0.0054609	0.189	0.286	0.38472
Tmed9	c10	Wnt4FloxKO	Wnt4FloxHet	-0.118851	1	1.78676	2.13846	408	325	0.00553252	0.767	0.778	1.9427
Ddx42	c10	Wnt4FloxKO	Wnt4FloxHet	-0.0748834	1	0.281863	0.381538	408	325	0.00557362	0.167	0.258	0.326057
Smc6	c10	Wnt4FloxKO	Wnt4FloxHet	-0.122556	1	0.723039	0.947692	408	325	0.00558402	0.341	0.452	0.822647
Sumo2	c10	Wnt4FloxKO	Wnt4FloxHet	0.0800308	1	7.21324	6.58154	408	325	0.00559569	1	1	6.93315
Rprm	c10	Wnt4FloxKO	Wnt4FloxHet	-0.150694	1	3.14706	3.82154	408	325	0.00559923	0.789	0.828	3.44611
Anapc5	c10	Wnt4FloxKO	Wnt4FloxHet	-0.108253	1	0.745098	0.944615	408	325	0.00561734	0.355	0.474	0.833561
H1fx	c10	Wnt4FloxKO	Wnt4FloxHet	0.0913636	1	1.61275	1.38462	408	325	0.00571817	0.752	0.591	1.5116
Riok2	c10	Wnt4FloxKO	Wnt4FloxHet	-0.0593971	1	0.125	0.193846	408	325	0.00576612	0.076	0.142	0.155525
Hnrnpa1	c10	Wnt4FloxKO	Wnt4FloxHet	-0.100661	1	3.54902	4.03077	408	325	0.0058367	0.995	0.991	3.76262
Hjurp	c10	Wnt4FloxKO	Wnt4FloxHet	-0.100144	1	0.455882	0.609231	408	325	0.00586096	0.228	0.332	0.523874
Zmynd19	c10	Wnt4FloxKO	Wnt4FloxHet	-0.0430393	1	0.178922	0.230769	408	325	0.00590816	0.11	0.191	0.20191
Mex3d	c10	Wnt4FloxKO	Wnt4FloxHet	-0.0729552	1	0.215686	0.307692	408	325	0.00591351	0.14	0.225	0.25648
Tbca	c10	Wnt4FloxKO	Wnt4FloxHet	0.131121	1	3.08333	2.58154	408	325	0.00591511	0.975	0.948	2.86085
Fignl1	c10	Wnt4FloxKO	Wnt4FloxHet	-0.0491938	1	0.20098	0.261538	408	325	0.00593802	0.115	0.197	0.227831
Ppat	c10	Wnt4FloxKO	Wnt4FloxHet	-0.0455468	1	0.14951	0.203077	408	325	0.00603777	0.088	0.16	0.173261
Limch1	c10	Wnt4FloxKO	Wnt4FloxHet	-0.068444	1	0.267157	0.356923	408	325	0.00609238	0.157	0.246	0.306958
Nipa2	c10	Wnt4FloxKO	Wnt4FloxHet	-0.0666023	1	0.286765	0.375385	408	325	0.00626401	0.157	0.249	0.326057
Smc2	c10	Wnt4FloxKO	Wnt4FloxHet	-0.148345	1	1.15931	1.50462	408	325	0.00627939	0.436	0.551	1.31241
Papss1	c10	Wnt4FloxKO	Wnt4FloxHet	-0.109659	1	0.389706	0.550769	408	325	0.00633417	0.221	0.314	0.461119
Ndufb9	c10	Wnt4FloxKO	Wnt4FloxHet	0.0986495	1	1.53676	1.29846	408	325	0.00646152	0.799	0.625	1.43111
H2afy2	c10	Wnt4FloxKO	Wnt4FloxHet	-0.105478	1	0.835784	1.04	408	325	0.0064872	0.392	0.514	0.92633
Arhgap11a	c10	Wnt4FloxKO	Wnt4FloxHet	0.0743447	1	0.166667	0.0830769	408	325	0.00649032	0.12	0.062	0.129604
Aldh1a3	c10	Wnt4FloxKO	Wnt4FloxHet	0.153077	1	0.64951	0.415385	408	325	0.0065101	0.343	0.268	0.545703
Rab20	c10	Wnt4FloxKO	Wnt4FloxHet	-0.0620172	1	0.0931373	0.163077	408	325	0.00652698	0.066	0.126	0.124147
Yae1d1	c10	Wnt4FloxKO	Wnt4FloxHet	-0.0719186	1	0.191176	0.28	408	325	0.00654793	0.12	0.197	0.230559
Cd47	c10	Wnt4FloxKO	Wnt4FloxHet	-0.0995191	1	0.245098	0.375385	408	325	0.00655933	0.15	0.231	0.302865
Pdcd7	c10	Wnt4FloxKO	Wnt4FloxHet	-0.0566664	1	0.139706	0.206154	408	325	0.00656826	0.091	0.16	0.169168
Zfp157	c10	Wnt4FloxKO	Wnt4FloxHet	-0.0699746	1	0.110294	0.190769	408	325	0.00658113	0.081	0.145	0.145975
Fndc3a	c10	Wnt4FloxKO	Wnt4FloxHet	-0.0608919	1	0.32598	0.409231	408	325	0.006626	0.179	0.277	0.362892
Eif3l	c10	Wnt4FloxKO	Wnt4FloxHet	-0.0853595	1	0.480392	0.612308	408	325	0.00662789	0.248	0.354	0.538881
Klf13	c10	Wnt4FloxKO	Wnt4FloxHet	-0.0335892	1	0.154412	0.193846	408	325	0.0066315	0.088	0.16	0.171896
Apc	c10	Wnt4FloxKO	Wnt4FloxHet	-0.0389237	1	0.269608	0.32	408	325	0.00668049	0.152	0.246	0.291951
Hnrnph1	c10	Wnt4FloxKO	Wnt4FloxHet	-0.115129	1	1.12255	1.38154	408	325	0.00670164	0.466	0.594	1.23738
Igf2r	c10	Wnt4FloxKO	Wnt4FloxHet	-0.0713092	1	0.237745	0.329231	408	325	0.00671756	0.15	0.237	0.278308
Ung	c10	Wnt4FloxKO	Wnt4FloxHet	-0.099448	1	0.387255	0.532308	408	325	0.00685844	0.213	0.311	0.451569
Zfp148	c10	Wnt4FloxKO	Wnt4FloxHet	-0.0729689	1	0.267157	0.363077	408	325	0.00687658	0.164	0.255	0.309686
Spout1	c10	Wnt4FloxKO	Wnt4FloxHet	-0.0491392	1	0.0955882	0.150769	408	325	0.00687956	0.064	0.123	0.120055
Ahsa1	c10	Wnt4FloxKO	Wnt4FloxHet	-0.078462	1	0.57598	0.704615	408	325	0.00688973	0.304	0.425	0.633015
Nxn	c10	Wnt4FloxKO	Wnt4FloxHet	-0.0620495	1	0.205882	0.283077	408	325	0.00690676	0.118	0.197	0.240109
Zmat3	c10	Wnt4FloxKO	Wnt4FloxHet	-0.0610118	1	0.0710784	0.138462	408	325	0.00709317	0.049	0.102	0.100955
Hist1h4i	c10	Wnt4FloxKO	Wnt4FloxHet	-0.0518094	1	0.0955882	0.153846	408	325	0.00710743	0.064	0.123	0.121419
Pbx3	c10	Wnt4FloxKO	Wnt4FloxHet	-0.0863634	1	0.303922	0.421538	408	325	0.00713066	0.174	0.268	0.356071
Phf3	c10	Wnt4FloxKO	Wnt4FloxHet	-0.0752107	1	0.70098	0.833846	408	325	0.00719161	0.336	0.471	0.759891
Phf5a	c10	Wnt4FloxKO	Wnt4FloxHet	0.0912528	1	1.54167	1.32	408	325	0.00729196	0.718	0.588	1.44338
Psmd1	c10	Wnt4FloxKO	Wnt4FloxHet	-0.0795219	1	0.568627	0.698462	408	325	0.00730765	0.299	0.425	0.626194
AU020206	c10	Wnt4FloxKO	Wnt4FloxHet	-0.0551616	1	0.0686275	0.129231	408	325	0.00735477	0.054	0.108	0.095498
Eif1	c10	Wnt4FloxKO	Wnt4FloxHet	0.0849715	1	5.32108	4.80615	408	325	0.00737963	0.998	0.997	5.09277
Psmc5	c10	Wnt4FloxKO	Wnt4FloxHet	-0.097951	1	0.816176	1.00308	408	325	0.00740831	0.382	0.508	0.899045
Rpl10a	c10	Wnt4FloxKO	Wnt4FloxHet	0.0717488	1	13.2083	12.2246	408	325	0.00743415	1	1	12.7722
Adrm1	c10	Wnt4FloxKO	Wnt4FloxHet	-0.0765732	1	0.242647	0.341538	408	325	0.00750037	0.154	0.237	0.286494
Hs2st1	c10	Wnt4FloxKO	Wnt4FloxHet	-0.0636358	1	0.232843	0.313846	408	325	0.00753101	0.132	0.215	0.268759
Smchd1	c10	Wnt4FloxKO	Wnt4FloxHet	-0.109985	1	0.879902	1.09846	408	325	0.00756461	0.402	0.511	0.976808
Rnf8	c10	Wnt4FloxKO	Wnt4FloxHet	-0.062308	1	0.159314	0.233846	408	325	0.00758117	0.1	0.172	0.19236
Mapk1ip1l	c10	Wnt4FloxKO	Wnt4FloxHet	-0.103739	1	0.453431	0.612308	408	325	0.00758483	0.252	0.354	0.523874
Casp8ap2	c10	Wnt4FloxKO	Wnt4FloxHet	-0.100014	1	0.372549	0.516923	408	325	0.00760749	0.199	0.292	0.436562
Ndufa11	c10	Wnt4FloxKO	Wnt4FloxHet	0.100157	1	1.2549	1.04	408	325	0.00770644	0.662	0.532	1.15962
Rfc5	c10	Wnt4FloxKO	Wnt4FloxHet	-0.0511857	1	0.289216	0.356923	408	325	0.00777016	0.172	0.265	0.319236
Arfgap2	c10	Wnt4FloxKO	Wnt4FloxHet	-0.0808385	1	0.186275	0.286154	408	325	0.00779047	0.125	0.2	0.230559
Tbc1d16	c10	Wnt4FloxKO	Wnt4FloxHet	-0.0615781	1	0.122549	0.193846	408	325	0.0078577	0.078	0.142	0.154161
Pdrg1	c10	Wnt4FloxKO	Wnt4FloxHet	-0.065049	1	0.144608	0.221538	408	325	0.00791432	0.1	0.169	0.178718
Emg1	c10	Wnt4FloxKO	Wnt4FloxHet	0.120216	1	1.20343	0.953846	408	325	0.00795757	0.578	0.474	1.09277
Senp6	c10	Wnt4FloxKO	Wnt4FloxHet	-0.0921366	1	0.97549	1.16615	408	325	0.00797927	0.417	0.551	1.06003
Cab39	c10	Wnt4FloxKO	Wnt4FloxHet	-0.0549952	1	0.284314	0.356923	408	325	0.00798494	0.176	0.271	0.316508
Lhx1	c10	Wnt4FloxKO	Wnt4FloxHet	-0.0771598	1	0.370098	0.48	408	325	0.00799575	0.203	0.305	0.418827
Aldh7a1	c10	Wnt4FloxKO	Wnt4FloxHet	-0.0686007	1	0.134804	0.215385	408	325	0.00808001	0.091	0.157	0.170532
Sgta	c10	Wnt4FloxKO	Wnt4FloxHet	-0.0846336	1	0.289216	0.403077	408	325	0.00808832	0.184	0.271	0.3397
Prkaca	c10	Wnt4FloxKO	Wnt4FloxHet	-0.0758921	1	0.0980392	0.184615	408	325	0.00809469	0.074	0.132	0.136426
Kpna3	c10	Wnt4FloxKO	Wnt4FloxHet	-0.0263004	1	0.156863	0.187692	408	325	0.0081654	0.086	0.157	0.170532
Phf10	c10	Wnt4FloxKO	Wnt4FloxHet	-0.0547654	1	0.112745	0.175385	408	325	0.00817277	0.078	0.142	0.140518
Ints7	c10	Wnt4FloxKO	Wnt4FloxHet	-0.0551961	1	0.161765	0.227692	408	325	0.00819921	0.103	0.175	0.190996
Syncrip	c10	Wnt4FloxKO	Wnt4FloxHet	-0.128913	1	0.906863	1.16923	408	325	0.00834592	0.429	0.529	1.02319
Gm26518	c10	Wnt4FloxKO	Wnt4FloxHet	-0.0472059	1	0.17402	0.230769	408	325	0.00845805	0.1	0.172	0.199181
Tns1	c10	Wnt4FloxKO	Wnt4FloxHet	-0.0348685	1	0.105392	0.144615	408	325	0.00854874	0.064	0.123	0.122783
Bckdk	c10	Wnt4FloxKO	Wnt4FloxHet	-0.0760827	1	0.169118	0.261538	408	325	0.00861562	0.103	0.172	0.210095
Psma2	c10	Wnt4FloxKO	Wnt4FloxHet	0.0915857	1	2.20343	1.92308	408	325	0.00862626	0.931	0.834	2.07913
Vapa	c10	Wnt4FloxKO	Wnt4FloxHet	0.106599	1	1.41667	1.17231	408	325	0.00864247	0.701	0.557	1.30832
Ep300	c10	Wnt4FloxKO	Wnt4FloxHet	-0.0738994	1	0.343137	0.446154	408	325	0.00871462	0.186	0.28	0.388813
Rps8	c10	Wnt4FloxKO	Wnt4FloxHet	0.063977	1	25.2843	23.6554	408	325	0.0087438	1	1	24.5621
Ncapd3	c10	Wnt4FloxKO	Wnt4FloxHet	-0.0568594	1	0.328431	0.406154	408	325	0.008769	0.189	0.286	0.362892
Gsdme	c10	Wnt4FloxKO	Wnt4FloxHet	-0.0580542	1	0.242647	0.316923	408	325	0.0087733	0.152	0.237	0.27558
Gars	c10	Wnt4FloxKO	Wnt4FloxHet	-0.0906337	1	0.284314	0.406154	408	325	0.00882399	0.176	0.262	0.338336
Rpl36	c10	Wnt4FloxKO	Wnt4FloxHet	0.104801	1	3.74265	3.27077	408	325	0.00884264	0.998	0.969	3.53342
Gna11	c10	Wnt4FloxKO	Wnt4FloxHet	-0.114469	1	0.651961	0.852308	408	325	0.0088823	0.343	0.44	0.740791
Anapc11	c10	Wnt4FloxKO	Wnt4FloxHet	0.142064	1	1.14216	0.858462	408	325	0.00889093	0.537	0.462	1.01637
Ubap2	c10	Wnt4FloxKO	Wnt4FloxHet	-0.0842005	1	0.340686	0.458462	408	325	0.00892039	0.196	0.289	0.392906
Bex4	c10	Wnt4FloxKO	Wnt4FloxHet	-0.103389	1	0.764706	0.956923	408	325	0.00901913	0.392	0.505	0.849932
Uqcr10	c10	Wnt4FloxKO	Wnt4FloxHet	0.104919	1	1.61765	1.35692	408	325	0.0090356	0.794	0.64	1.50205
Mcm6	c10	Wnt4FloxKO	Wnt4FloxHet	-0.105294	1	0.406863	0.563077	408	325	0.0090491	0.225	0.32	0.476126
Ptbp3	c10	Wnt4FloxKO	Wnt4FloxHet	-0.057451	1	0.97549	1.09231	408	325	0.00906009	0.419	0.566	1.02729
Prpf39	c10	Wnt4FloxKO	Wnt4FloxHet	-0.0520529	1	0.127451	0.187692	408	325	0.00911139	0.078	0.142	0.154161
Pgm2l1	c10	Wnt4FloxKO	Wnt4FloxHet	-0.0420388	1	0.115196	0.163077	408	325	0.00912054	0.081	0.145	0.136426
Bmi1	c10	Wnt4FloxKO	Wnt4FloxHet	-0.0597776	1	0.0955882	0.163077	408	325	0.00919127	0.071	0.129	0.125512
Col11a1	c10	Wnt4FloxKO	Wnt4FloxHet	-0.0574636	1	0.144608	0.212308	408	325	0.00919465	0.086	0.151	0.174625
Trrap	c10	Wnt4FloxKO	Wnt4FloxHet	-0.052893	1	0.193627	0.258462	408	325	0.00923577	0.113	0.188	0.222374
Prmt3	c10	Wnt4FloxKO	Wnt4FloxHet	-0.0357146	1	0.151961	0.193846	408	325	0.00925561	0.088	0.157	0.170532
Rpl4	c10	Wnt4FloxKO	Wnt4FloxHet	-0.0751684	1	2.69608	2.98462	408	325	0.00926973	0.978	0.972	2.82401
Ttyh3	c10	Wnt4FloxKO	Wnt4FloxHet	-0.0602151	1	0.289216	0.369231	408	325	0.00930734	0.169	0.258	0.324693
Rock2	c10	Wnt4FloxKO	Wnt4FloxHet	-0.049149	1	0.335784	0.403077	408	325	0.00947756	0.179	0.274	0.365621
Wdr6	c10	Wnt4FloxKO	Wnt4FloxHet	-0.0598551	1	0.254902	0.332308	408	325	0.0094948	0.15	0.234	0.289222
Zfp219	c10	Wnt4FloxKO	Wnt4FloxHet	-0.0484761	1	0.166667	0.224615	408	325	0.00951364	0.1	0.172	0.19236
Pop1	c10	Wnt4FloxKO	Wnt4FloxHet	-0.035551	1	0.0808824	0.12	408	325	0.00952152	0.051	0.105	0.0982265
Gpbp1	c10	Wnt4FloxKO	Wnt4FloxHet	-0.08553	1	0.426471	0.553846	408	325	0.0095762	0.248	0.348	0.482947
Mrps7	c10	Wnt4FloxKO	Wnt4FloxHet	-0.0756075	1	0.409314	0.52	408	325	0.00958419	0.223	0.317	0.45839
Trib2	c10	Wnt4FloxKO	Wnt4FloxHet	-0.0392341	1	0.0857843	0.129231	408	325	0.00968565	0.056	0.111	0.105048
Ltbp1	c10	Wnt4FloxKO	Wnt4FloxHet	-0.0641844	1	0.171569	0.249231	408	325	0.00973622	0.103	0.172	0.206003
Siva1	c10	Wnt4FloxKO	Wnt4FloxHet	0.0849327	1	1.71324	1.49231	408	325	0.00985939	0.831	0.686	1.61528
Grb2	c10	Wnt4FloxKO	Wnt4FloxHet	-0.0726451	1	0.264706	0.36	408	325	0.00996331	0.147	0.228	0.306958
Alad	c10	Wnt4FloxKO	Wnt4FloxHet	-0.0792762	1	0.156863	0.252308	408	325	0.00999671	0.098	0.163	0.199181
Fus	c10	Wnt4FloxKO	Wnt4FloxHet	-0.105093	1	2.36275	2.73538	408	325	0.0101301	0.841	0.8	2.52797
Eif5a	c10	Wnt4FloxKO	Wnt4FloxHet	-0.0710547	1	3.57108	3.90769	408	325	0.0101415	0.995	0.988	3.72033
Pbx1	c10	Wnt4FloxKO	Wnt4FloxHet	0.0410494	1	1.48775	1.38769	408	325	0.0101516	0.806	0.668	1.44338
Riok3	c10	Wnt4FloxKO	Wnt4FloxHet	-0.0410855	1	0.0955882	0.141538	408	325	0.010157	0.061	0.117	0.115962
Sltm	c10	Wnt4FloxKO	Wnt4FloxHet	-0.0990608	1	0.830882	1.02154	408	325	0.0102279	0.375	0.492	0.915416
Gm10093	c10	Wnt4FloxKO	Wnt4FloxHet	-0.0468357	1	0.142157	0.196923	408	325	0.0103177	0.093	0.16	0.166439
Lman1	c10	Wnt4FloxKO	Wnt4FloxHet	-0.106686	1	0.960784	1.18154	408	325	0.010344	0.412	0.542	1.05866
2410015M20Rik	c10	Wnt4FloxKO	Wnt4FloxHet	0.139662	1	0.754902	0.526154	408	325	0.0103551	0.375	0.305	0.653479
Nudc	c10	Wnt4FloxKO	Wnt4FloxHet	-0.113588	1	0.867647	1.09231	408	325	0.0104071	0.395	0.511	0.967258
Tpr	c10	Wnt4FloxKO	Wnt4FloxHet	-0.115874	1	1.94853	2.31077	408	325	0.0106372	0.76	0.745	2.10914
Rpl7a	c10	Wnt4FloxKO	Wnt4FloxHet	-0.0771089	1	5.51471	6.03692	408	325	0.0106378	0.993	1	5.74625
Msh2	c10	Wnt4FloxKO	Wnt4FloxHet	-0.0650391	1	0.242647	0.326154	408	325	0.0107248	0.154	0.234	0.279673
Zbtb1	c10	Wnt4FloxKO	Wnt4FloxHet	-0.0545992	1	0.0808824	0.141538	408	325	0.010777	0.054	0.105	0.107776
Myo1b	c10	Wnt4FloxKO	Wnt4FloxHet	-0.072333	1	0.279412	0.375385	408	325	0.0108584	0.169	0.252	0.321965
Arl14ep	c10	Wnt4FloxKO	Wnt4FloxHet	-0.0587261	1	0.0735294	0.138462	408	325	0.0108604	0.051	0.102	0.102319
Suv39h1	c10	Wnt4FloxKO	Wnt4FloxHet	-0.0416811	1	0.142157	0.190769	408	325	0.0108902	0.086	0.151	0.163711
Bcl7c	c10	Wnt4FloxKO	Wnt4FloxHet	-0.0483619	1	0.509804	0.584615	408	325	0.0109658	0.25	0.363	0.542974
Bsg	c10	Wnt4FloxKO	Wnt4FloxHet	0.0862156	1	4.16176	3.73538	408	325	0.0110732	0.995	0.975	3.97271
Ezr	c10	Wnt4FloxKO	Wnt4FloxHet	-0.10318	1	0.992647	1.20923	408	325	0.0111347	0.461	0.578	1.08868
Sf3a2	c10	Wnt4FloxKO	Wnt4FloxHet	-0.0674773	1	0.127451	0.206154	408	325	0.0112862	0.081	0.142	0.162347
Cdc34	c10	Wnt4FloxKO	Wnt4FloxHet	-0.0541703	1	0.186275	0.252308	408	325	0.0113128	0.118	0.188	0.215553
Hook1	c10	Wnt4FloxKO	Wnt4FloxHet	-0.0381144	1	0.193627	0.24	408	325	0.0113235	0.123	0.2	0.214188
5031425E22Rik	c10	Wnt4FloxKO	Wnt4FloxHet	-0.0640484	1	0.154412	0.230769	408	325	0.0113708	0.108	0.175	0.188267
Ccnjl	c10	Wnt4FloxKO	Wnt4FloxHet	-0.0596073	1	0.142157	0.212308	408	325	0.0113835	0.096	0.16	0.173261
Gpc6	c10	Wnt4FloxKO	Wnt4FloxHet	-0.0681411	1	0.431373	0.532308	408	325	0.0114087	0.218	0.314	0.476126
Crym	c10	Wnt4FloxKO	Wnt4FloxHet	-0.0579927	1	0.210784	0.283077	408	325	0.0116063	0.12	0.194	0.242838
Wsb1	c10	Wnt4FloxKO	Wnt4FloxHet	-0.0973411	1	0.426471	0.572308	408	325	0.0116288	0.238	0.332	0.491132
Sub1	c10	Wnt4FloxKO	Wnt4FloxHet	0.0998368	1	4.99755	4.42769	408	325	0.0116374	1	0.994	4.74488
Ablim1	c10	Wnt4FloxKO	Wnt4FloxHet	-0.0505849	1	0.0735294	0.129231	408	325	0.0116397	0.051	0.102	0.0982265
Rbm15b	c10	Wnt4FloxKO	Wnt4FloxHet	-0.0664793	1	0.203431	0.286154	408	325	0.0116445	0.135	0.209	0.240109
Rnf187	c10	Wnt4FloxKO	Wnt4FloxHet	-0.0986091	1	1.00735	1.21538	408	325	0.0116713	0.436	0.551	1.09959
Arid4b	c10	Wnt4FloxKO	Wnt4FloxHet	-0.101028	1	0.568627	0.735385	408	325	0.0117337	0.294	0.397	0.642565
Tatdn1	c10	Wnt4FloxKO	Wnt4FloxHet	-0.0564102	1	0.122549	0.187692	408	325	0.0117508	0.078	0.138	0.151432
Rasl11b	c10	Wnt4FloxKO	Wnt4FloxHet	-0.0519001	1	0.0808824	0.138462	408	325	0.0117639	0.051	0.102	0.106412
Ccnl2	c10	Wnt4FloxKO	Wnt4FloxHet	-0.0797638	1	0.321078	0.430769	408	325	0.0118653	0.186	0.274	0.369714
Zfp292	c10	Wnt4FloxKO	Wnt4FloxHet	-0.0889231	1	0.477941	0.615385	408	325	0.0120777	0.26	0.36	0.538881
Dhx15	c10	Wnt4FloxKO	Wnt4FloxHet	-0.0770088	1	0.316176	0.421538	408	325	0.0121031	0.169	0.249	0.362892
Rchy1	c10	Wnt4FloxKO	Wnt4FloxHet	0.131834	1	0.348039	0.181538	408	325	0.0121189	0.208	0.148	0.274216
Phrf1	c10	Wnt4FloxKO	Wnt4FloxHet	-0.056265	1	0.137255	0.203077	408	325	0.012119	0.088	0.151	0.166439
Cul1	c10	Wnt4FloxKO	Wnt4FloxHet	-0.0909388	1	0.651961	0.809231	408	325	0.0121434	0.331	0.446	0.721692
Cpd	c10	Wnt4FloxKO	Wnt4FloxHet	-0.0528824	1	0.132353	0.193846	408	325	0.0122694	0.091	0.154	0.159618
Arhgef38	c10	Wnt4FloxKO	Wnt4FloxHet	0.0731992	1	0.142157	0.0615385	408	325	0.012308	0.105	0.055	0.106412
Tmsb10	c10	Wnt4FloxKO	Wnt4FloxHet	0.0867534	1	8.83578	8.01846	408	325	0.0124069	1	1	8.4734
Xpo7	c10	Wnt4FloxKO	Wnt4FloxHet	-0.0507203	1	0.134804	0.193846	408	325	0.0124134	0.083	0.145	0.160982
Emp3	c10	Wnt4FloxKO	Wnt4FloxHet	0.0746703	1	0.710784	0.587692	408	325	0.0125025	0.444	0.323	0.656207
Nufip2	c10	Wnt4FloxKO	Wnt4FloxHet	-0.0435748	1	0.269608	0.326154	408	325	0.0125866	0.162	0.249	0.294679
Uqcrb	c10	Wnt4FloxKO	Wnt4FloxHet	0.0919616	1	1.90441	1.64923	408	325	0.0125894	0.887	0.72	1.79127
Gtf2h4	c10	Wnt4FloxKO	Wnt4FloxHet	-0.0536235	1	0.0906863	0.150769	408	325	0.0126548	0.061	0.114	0.117326
Pmvk	c10	Wnt4FloxKO	Wnt4FloxHet	-0.0531901	1	0.14951	0.212308	408	325	0.0127267	0.098	0.163	0.177353
Tdp2	c10	Wnt4FloxKO	Wnt4FloxHet	-0.0610674	1	0.311275	0.393846	408	325	0.0127585	0.186	0.277	0.347885
Wdr33	c10	Wnt4FloxKO	Wnt4FloxHet	-0.0533571	1	0.303922	0.375385	408	325	0.0128015	0.174	0.265	0.335607
Hsd17b4	c10	Wnt4FloxKO	Wnt4FloxHet	-0.0494588	1	0.127451	0.184615	408	325	0.0128064	0.086	0.148	0.152797
Abt1	c10	Wnt4FloxKO	Wnt4FloxHet	-0.057543	1	0.0980392	0.163077	408	325	0.012829	0.069	0.123	0.126876
Lig3	c10	Wnt4FloxKO	Wnt4FloxHet	-0.0309232	1	0.112745	0.147692	408	325	0.0128575	0.064	0.12	0.12824
Uchl3	c10	Wnt4FloxKO	Wnt4FloxHet	-0.0880865	1	0.507353	0.646154	408	325	0.0128661	0.267	0.363	0.568895
Cdk5rap2	c10	Wnt4FloxKO	Wnt4FloxHet	0.123646	1	0.25	0.104615	408	325	0.0128797	0.14	0.086	0.185539
Ccar2	c10	Wnt4FloxKO	Wnt4FloxHet	-0.0498813	1	0.129902	0.187692	408	325	0.0129329	0.086	0.148	0.155525
Map7	c10	Wnt4FloxKO	Wnt4FloxHet	-0.0603879	1	0.115196	0.184615	408	325	0.0129828	0.088	0.148	0.145975
Hnrnpa2b1	c10	Wnt4FloxKO	Wnt4FloxHet	-0.0855085	1	6.90931	7.61538	408	325	0.0130312	1	1	7.22237
Eif2s1	c10	Wnt4FloxKO	Wnt4FloxHet	-0.0768032	1	0.857843	1.00615	408	325	0.0131593	0.387	0.517	0.923602
Arhgef1	c10	Wnt4FloxKO	Wnt4FloxHet	-0.0519639	1	0.142157	0.203077	408	325	0.0132029	0.088	0.151	0.169168
Man1a2	c10	Wnt4FloxKO	Wnt4FloxHet	-0.0768899	1	0.473039	0.590769	408	325	0.0132431	0.27	0.378	0.525239
Yipf3	c10	Wnt4FloxKO	Wnt4FloxHet	-0.0543993	1	0.156863	0.221538	408	325	0.0132734	0.096	0.16	0.185539
Galnt7	c10	Wnt4FloxKO	Wnt4FloxHet	-0.0502355	1	0.147059	0.206154	408	325	0.0132896	0.096	0.16	0.173261
Mien1	c10	Wnt4FloxKO	Wnt4FloxHet	0.121934	1	0.338235	0.184615	408	325	0.0134247	0.199	0.135	0.270123
Ensa	c10	Wnt4FloxKO	Wnt4FloxHet	-0.0762928	1	0.223039	0.32	408	325	0.0134826	0.152	0.228	0.26603
Strn4	c10	Wnt4FloxKO	Wnt4FloxHet	-0.0329889	1	0.178922	0.218462	408	325	0.0135396	0.105	0.175	0.196453
Mta1	c10	Wnt4FloxKO	Wnt4FloxHet	-0.0543798	1	0.264706	0.335385	408	325	0.0135663	0.157	0.24	0.296044
Rps27	c10	Wnt4FloxKO	Wnt4FloxHet	0.0906181	1	3.66912	3.26462	408	325	0.013576	0.988	0.96	3.48977
Hes6	c10	Wnt4FloxKO	Wnt4FloxHet	-0.0602061	1	0.22549	0.301538	408	325	0.0136029	0.135	0.209	0.259209
Gtf3a	c10	Wnt4FloxKO	Wnt4FloxHet	-0.054678	1	0.17402	0.24	408	325	0.0136047	0.108	0.175	0.203274
Brd3	c10	Wnt4FloxKO	Wnt4FloxHet	-0.109122	1	0.713235	0.910769	408	325	0.0137498	0.341	0.443	0.800819
Aldoa	c10	Wnt4FloxKO	Wnt4FloxHet	0.10507	1	2.33578	2.00308	408	325	0.0138634	0.924	0.858	2.18827
Gjc1	c10	Wnt4FloxKO	Wnt4FloxHet	-0.0674604	1	0.47549	0.578462	408	325	0.0138953	0.243	0.342	0.521146
Rai1	c10	Wnt4FloxKO	Wnt4FloxHet	-0.0442505	1	0.127451	0.178462	408	325	0.0139107	0.081	0.142	0.150068
Mob1b	c10	Wnt4FloxKO	Wnt4FloxHet	-0.0547986	1	0.159314	0.224615	408	325	0.0139796	0.105	0.172	0.188267
Esd	c10	Wnt4FloxKO	Wnt4FloxHet	0.0953868	1	1.10539	0.913846	408	325	0.0139968	0.561	0.462	1.02046
Nectin2	c10	Wnt4FloxKO	Wnt4FloxHet	-0.109457	1	0.519608	0.695385	408	325	0.0141084	0.292	0.385	0.597544
Atp5l	c10	Wnt4FloxKO	Wnt4FloxHet	0.100585	1	3.27696	2.86769	408	325	0.0141269	0.993	0.963	3.0955
Ndufa4	c10	Wnt4FloxKO	Wnt4FloxHet	0.0987794	1	5.13725	4.56	408	325	0.0141293	0.995	0.982	4.88131
Gmpr2	c10	Wnt4FloxKO	Wnt4FloxHet	-0.0408008	1	0.137255	0.184615	408	325	0.0141645	0.083	0.145	0.158254
Iws1	c10	Wnt4FloxKO	Wnt4FloxHet	-0.0619662	1	0.269608	0.350769	408	325	0.0141652	0.154	0.234	0.305593
Vangl2	c10	Wnt4FloxKO	Wnt4FloxHet	-0.0476489	1	0.161765	0.218462	408	325	0.0141735	0.105	0.172	0.186903
Ppp1cc	c10	Wnt4FloxKO	Wnt4FloxHet	0.0922488	1	1.23039	1.03385	408	325	0.0142666	0.598	0.48	1.14325
Uqcrh	c10	Wnt4FloxKO	Wnt4FloxHet	0.107026	1	3.39706	2.95077	408	325	0.0142927	0.99	0.972	3.19918
Gpatch8	c10	Wnt4FloxKO	Wnt4FloxHet	-0.0678118	1	0.495098	0.6	408	325	0.0144728	0.262	0.363	0.54161
Clic1	c10	Wnt4FloxKO	Wnt4FloxHet	0.0962228	1	1.35784	1.14154	408	325	0.0146073	0.76	0.612	1.26194
Ddx41	c10	Wnt4FloxKO	Wnt4FloxHet	0.104919	1	0.308824	0.178462	408	325	0.014758	0.201	0.138	0.251023
Zranb2	c10	Wnt4FloxKO	Wnt4FloxHet	-0.0847763	1	0.732843	0.886154	408	325	0.0148034	0.346	0.462	0.800819
Cnn3	c10	Wnt4FloxKO	Wnt4FloxHet	-0.0890286	1	0.72549	0.886154	408	325	0.0148494	0.346	0.449	0.796726
4833439L19Rik	c10	Wnt4FloxKO	Wnt4FloxHet	-0.0591446	1	0.0759804	0.141538	408	325	0.014957	0.054	0.102	0.105048
Caap1	c10	Wnt4FloxKO	Wnt4FloxHet	-0.0426482	1	0.191176	0.243077	408	325	0.0150073	0.123	0.194	0.214188
Spata7	c10	Wnt4FloxKO	Wnt4FloxHet	-0.0383864	1	0.0955882	0.138462	408	325	0.0150494	0.059	0.111	0.114598
Prpf19	c10	Wnt4FloxKO	Wnt4FloxHet	-0.0973008	1	0.546569	0.704615	408	325	0.0151296	0.297	0.397	0.616644
Upf1	c10	Wnt4FloxKO	Wnt4FloxHet	-0.0709411	1	0.218137	0.307692	408	325	0.0152461	0.14	0.212	0.257844
Arhgdia	c10	Wnt4FloxKO	Wnt4FloxHet	-0.0818457	1	0.664216	0.806154	408	325	0.0152836	0.319	0.437	0.727149
Zfp318	c10	Wnt4FloxKO	Wnt4FloxHet	0.0990601	1	0.223039	0.107692	408	325	0.0152895	0.14	0.086	0.171896
Pip4k2c	c10	Wnt4FloxKO	Wnt4FloxHet	-0.0437773	1	0.0955882	0.144615	408	325	0.015392	0.064	0.117	0.117326
Tmem64	c10	Wnt4FloxKO	Wnt4FloxHet	-0.0451204	1	0.102941	0.153846	408	325	0.0154304	0.071	0.126	0.125512
Zfp62	c10	Wnt4FloxKO	Wnt4FloxHet	-0.0534012	1	0.120098	0.181538	408	325	0.0156609	0.083	0.142	0.14734
Hsbp1	c10	Wnt4FloxKO	Wnt4FloxHet	0.0744557	1	1.25735	1.09538	408	325	0.0156975	0.667	0.526	1.18554
Asap1	c10	Wnt4FloxKO	Wnt4FloxHet	-0.0864756	1	0.323529	0.443077	408	325	0.0157567	0.186	0.265	0.376535
Arpp19	c10	Wnt4FloxKO	Wnt4FloxHet	-0.0724587	1	0.963235	1.11077	408	325	0.0158115	0.434	0.545	1.02865
BC005537	c10	Wnt4FloxKO	Wnt4FloxHet	-0.0364944	1	0.198529	0.243077	408	325	0.015819	0.123	0.197	0.218281
Trmt112	c10	Wnt4FloxKO	Wnt4FloxHet	0.113761	1	2.32353	1.96615	408	325	0.0158198	0.941	0.849	2.16508
Oraov1	c10	Wnt4FloxKO	Wnt4FloxHet	-0.0455638	1	0.105392	0.156923	408	325	0.0158348	0.074	0.129	0.12824
Pdcd6	c10	Wnt4FloxKO	Wnt4FloxHet	-0.0674604	1	0.47549	0.578462	408	325	0.0159085	0.25	0.351	0.521146
Nr2f6	c10	Wnt4FloxKO	Wnt4FloxHet	-0.109659	1	0.963235	1.19077	408	325	0.0159806	0.449	0.545	1.06412
Mageh1	c10	Wnt4FloxKO	Wnt4FloxHet	0.0907718	1	0.276961	0.166154	408	325	0.0161186	0.179	0.117	0.227831
Utp4	c10	Wnt4FloxKO	Wnt4FloxHet	-0.0550493	1	0.129902	0.193846	408	325	0.0161335	0.086	0.145	0.158254
Gnb1	c10	Wnt4FloxKO	Wnt4FloxHet	0.0776496	1	1.41422	1.23385	408	325	0.0162192	0.686	0.554	1.33424
Ldah	c10	Wnt4FloxKO	Wnt4FloxHet	-0.0459934	1	0.122549	0.175385	408	325	0.016233	0.074	0.129	0.145975
Wac	c10	Wnt4FloxKO	Wnt4FloxHet	-0.0792366	1	0.370098	0.483077	408	325	0.0162926	0.213	0.298	0.420191
Wnt4	c10	Wnt4FloxKO	Wnt4FloxHet	-0.113783	1	0.186275	0.329231	408	325	0.0163071	0.11	0.172	0.249659
Mycn	c10	Wnt4FloxKO	Wnt4FloxHet	-0.0848279	1	0.161765	0.264615	408	325	0.0163397	0.108	0.169	0.207367
Mif	c10	Wnt4FloxKO	Wnt4FloxHet	-0.0770115	1	4.80882	5.27385	408	325	0.0163695	1	0.997	5.01501
Aurkb	c10	Wnt4FloxKO	Wnt4FloxHet	-0.0267713	1	0.294118	0.329231	408	325	0.0163798	0.154	0.237	0.309686
Rpl5	c10	Wnt4FloxKO	Wnt4FloxHet	0.0935669	1	6.20343	5.56	408	325	0.01649	1	1	5.91814
Smoc2	c10	Wnt4FloxKO	Wnt4FloxHet	0.0915252	1	0.193627	0.0892308	408	325	0.0165794	0.118	0.068	0.14734
Mlec	c10	Wnt4FloxKO	Wnt4FloxHet	-0.0940964	1	0.884804	1.07077	408	325	0.0166413	0.409	0.514	0.967258
Tob2	c10	Wnt4FloxKO	Wnt4FloxHet	-0.0558617	1	0.134804	0.2	408	325	0.0167347	0.088	0.148	0.163711
Ap3d1	c10	Wnt4FloxKO	Wnt4FloxHet	-0.0348685	1	0.105392	0.144615	408	325	0.0167384	0.061	0.114	0.122783
Prmt7	c10	Wnt4FloxKO	Wnt4FloxHet	-0.0521935	1	0.17402	0.236923	408	325	0.0168546	0.113	0.178	0.20191
AC160336.1	c10	Wnt4FloxKO	Wnt4FloxHet	-0.0790955	1	0.333333	0.443077	408	325	0.0169424	0.179	0.262	0.381992
Kidins220	c10	Wnt4FloxKO	Wnt4FloxHet	-0.0558732	1	0.0882353	0.150769	408	325	0.0170054	0.061	0.111	0.115962
Sptlc2	c10	Wnt4FloxKO	Wnt4FloxHet	-0.038375	1	0.166667	0.212308	408	325	0.0170115	0.103	0.169	0.186903
Clpx	c10	Wnt4FloxKO	Wnt4FloxHet	-0.0654481	1	0.0980392	0.172308	408	325	0.0170272	0.071	0.123	0.130969
Nfib	c10	Wnt4FloxKO	Wnt4FloxHet	-0.0655141	1	0.95098	1.08308	408	325	0.0170321	0.402	0.523	1.00955
Sms	c10	Wnt4FloxKO	Wnt4FloxHet	-0.0962808	1	0.47549	0.624615	408	325	0.0170855	0.26	0.348	0.54161
Phf20	c10	Wnt4FloxKO	Wnt4FloxHet	-0.0475272	1	0.220588	0.28	408	325	0.0170884	0.137	0.212	0.24693
Ddx27	c10	Wnt4FloxKO	Wnt4FloxHet	-0.0570083	1	0.188725	0.258462	408	325	0.0172377	0.123	0.191	0.219645
Rsrp1	c10	Wnt4FloxKO	Wnt4FloxHet	-0.0879065	1	1.16422	1.36308	408	325	0.0172676	0.48	0.594	1.25239
Skp2	c10	Wnt4FloxKO	Wnt4FloxHet	-0.0551961	1	0.161765	0.227692	408	325	0.0172803	0.11	0.175	0.190996
Nifk	c10	Wnt4FloxKO	Wnt4FloxHet	-0.078476	1	0.257353	0.36	408	325	0.01747	0.164	0.237	0.302865
Taf15	c10	Wnt4FloxKO	Wnt4FloxHet	-0.0828608	1	0.529412	0.661538	408	325	0.0174903	0.277	0.372	0.587995
Ranbp3	c10	Wnt4FloxKO	Wnt4FloxHet	0.0819572	1	0.178922	0.0861538	408	325	0.0176195	0.125	0.074	0.13779
Brd8	c10	Wnt4FloxKO	Wnt4FloxHet	-0.0481926	1	0.433824	0.504615	408	325	0.0176336	0.228	0.326	0.465211
Zdhhc6	c10	Wnt4FloxKO	Wnt4FloxHet	-0.0455212	1	0.223039	0.28	408	325	0.017676	0.127	0.2	0.248295
Ech1	c10	Wnt4FloxKO	Wnt4FloxHet	-0.0609607	1	0.166667	0.24	408	325	0.0177107	0.096	0.157	0.199181
Med31	c10	Wnt4FloxKO	Wnt4FloxHet	-0.0750479	1	0.161765	0.252308	408	325	0.0179177	0.11	0.172	0.20191
Ppih	c10	Wnt4FloxKO	Wnt4FloxHet	-0.077112	1	0.387255	0.498462	408	325	0.0180177	0.225	0.314	0.436562
Fam111a	c10	Wnt4FloxKO	Wnt4FloxHet	-0.0495911	1	0.203431	0.264615	408	325	0.0181679	0.115	0.182	0.230559
Rlim	c10	Wnt4FloxKO	Wnt4FloxHet	-0.0369237	1	0.441176	0.495385	408	325	0.0183146	0.228	0.329	0.465211
Tardbp	c10	Wnt4FloxKO	Wnt4FloxHet	-0.0757832	1	0.637255	0.766154	408	325	0.0185191	0.321	0.428	0.694407
Cxxc1	c10	Wnt4FloxKO	Wnt4FloxHet	-0.0469288	1	0.0833333	0.135385	408	325	0.0185241	0.061	0.111	0.106412
Cxcl14	c10	Wnt4FloxKO	Wnt4FloxHet	-0.0543492	1	0.110294	0.172308	408	325	0.0186752	0.078	0.132	0.13779
Galnt1	c10	Wnt4FloxKO	Wnt4FloxHet	-0.0576181	1	0.208333	0.28	408	325	0.0187153	0.13	0.2	0.240109
Commd6	c10	Wnt4FloxKO	Wnt4FloxHet	-0.0409099	1	0.166667	0.215385	408	325	0.0187597	0.108	0.172	0.188267
Lypla2	c10	Wnt4FloxKO	Wnt4FloxHet	-0.0491938	1	0.20098	0.261538	408	325	0.0187898	0.127	0.197	0.227831
Asxl2	c10	Wnt4FloxKO	Wnt4FloxHet	-0.0550708	1	0.176471	0.243077	408	325	0.0189055	0.103	0.166	0.206003
Zc3h14	c10	Wnt4FloxKO	Wnt4FloxHet	-0.071942	1	0.514706	0.627692	408	325	0.0189774	0.27	0.369	0.564802
Lama5	c10	Wnt4FloxKO	Wnt4FloxHet	-0.0468139	1	0.156863	0.212308	408	325	0.0189884	0.1	0.163	0.181446
Cct2	c10	Wnt4FloxKO	Wnt4FloxHet	-0.0890461	1	1.95833	2.23385	408	325	0.0189884	0.877	0.797	2.08049
Samd1	c10	Wnt4FloxKO	Wnt4FloxHet	-0.0623169	1	0.384804	0.473846	408	325	0.0191635	0.213	0.305	0.424284
Emc1	c10	Wnt4FloxKO	Wnt4FloxHet	-0.0365056	1	0.0857843	0.126154	408	325	0.0194832	0.054	0.102	0.103683
Fancm	c10	Wnt4FloxKO	Wnt4FloxHet	-0.0535109	1	0.105392	0.166154	408	325	0.01963	0.076	0.129	0.132333
Arf5	c10	Wnt4FloxKO	Wnt4FloxHet	0.0719387	1	2.72304	2.46462	408	325	0.0197249	0.968	0.926	2.60846
Kif1b	c10	Wnt4FloxKO	Wnt4FloxHet	-0.0521063	1	0.188725	0.252308	408	325	0.019764	0.12	0.188	0.216917
Rbmx	c10	Wnt4FloxKO	Wnt4FloxHet	-0.0645116	1	0.401961	0.495385	408	325	0.0198718	0.216	0.305	0.443383
Ddx5	c10	Wnt4FloxKO	Wnt4FloxHet	-0.0679445	1	2.90686	3.18154	408	325	0.019879	0.961	0.982	3.02865
Lyar	c10	Wnt4FloxKO	Wnt4FloxHet	-0.0834437	1	0.681373	0.827692	408	325	0.0199432	0.348	0.446	0.746248
Zfp746	c10	Wnt4FloxKO	Wnt4FloxHet	-0.0576233	1	0.129902	0.196923	408	325	0.0201153	0.088	0.145	0.159618
Srrm2	c10	Wnt4FloxKO	Wnt4FloxHet	-0.0984757	1	3.13235	3.56	408	325	0.0202622	0.949	0.938	3.32196
Jup	c10	Wnt4FloxKO	Wnt4FloxHet	-0.0562385	1	0.183824	0.252308	408	325	0.0202627	0.113	0.178	0.214188
Pip5k1a	c10	Wnt4FloxKO	Wnt4FloxHet	-0.0363868	1	0.127451	0.169231	408	325	0.0202876	0.078	0.135	0.145975
Itpr1	c10	Wnt4FloxKO	Wnt4FloxHet	0.0825251	1	0.186275	0.0923077	408	325	0.020288	0.12	0.071	0.144611
Ube2r2	c10	Wnt4FloxKO	Wnt4FloxHet	0.0743563	1	1.38971	1.21846	408	325	0.0204033	0.694	0.563	1.31378
Gng5	c10	Wnt4FloxKO	Wnt4FloxHet	0.065556	1	3.77696	3.47385	408	325	0.0206275	0.988	0.978	3.64256
Ubxn2a	c10	Wnt4FloxKO	Wnt4FloxHet	-0.0429007	1	0.105392	0.153846	408	325	0.0206648	0.066	0.117	0.126876
Ranbp1	c10	Wnt4FloxKO	Wnt4FloxHet	-0.0792057	1	3.26961	3.62154	408	325	0.0206856	0.985	0.978	3.42565
Ints8	c10	Wnt4FloxKO	Wnt4FloxHet	-0.035206	1	0.0931373	0.132308	408	325	0.0209262	0.061	0.111	0.110505
Mindy2	c10	Wnt4FloxKO	Wnt4FloxHet	-0.0388508	1	0.0980392	0.141538	408	325	0.0210193	0.059	0.108	0.117326
1110004F10Rik	c10	Wnt4FloxKO	Wnt4FloxHet	0.080953	1	1.90931	1.68308	408	325	0.0211999	0.873	0.698	1.809
Cbx5	c10	Wnt4FloxKO	Wnt4FloxHet	-0.0954455	1	1.73529	2.00923	408	325	0.0212084	0.615	0.708	1.85675
Aspscr1	c10	Wnt4FloxKO	Wnt4FloxHet	-0.055335	1	0.193627	0.261538	408	325	0.0212216	0.125	0.191	0.223738
Wars	c10	Wnt4FloxKO	Wnt4FloxHet	-0.0242769	1	0.0931373	0.12	408	325	0.0212292	0.054	0.102	0.105048
Sh3rf1	c10	Wnt4FloxKO	Wnt4FloxHet	-0.0534012	1	0.120098	0.181538	408	325	0.0213411	0.083	0.138	0.14734
Tmed5	c10	Wnt4FloxKO	Wnt4FloxHet	-0.0511368	1	0.137255	0.196923	408	325	0.0213482	0.091	0.148	0.163711
Tmem222	c10	Wnt4FloxKO	Wnt4FloxHet	-0.044239	1	0.112745	0.163077	408	325	0.021473	0.076	0.129	0.135061
Spcs1	c10	Wnt4FloxKO	Wnt4FloxHet	0.132013	1	0.639706	0.436923	408	325	0.0215127	0.316	0.252	0.549795
Acad8	c10	Wnt4FloxKO	Wnt4FloxHet	-0.0388508	1	0.0980392	0.141538	408	325	0.0215276	0.071	0.123	0.117326
Serinc1	c10	Wnt4FloxKO	Wnt4FloxHet	-0.0623128	1	0.272059	0.353846	408	325	0.0215312	0.159	0.234	0.308322
Bhlhe22	c10	Wnt4FloxKO	Wnt4FloxHet	-0.0504396	1	0.102941	0.16	408	325	0.0215576	0.064	0.114	0.12824
Snrpd1	c10	Wnt4FloxKO	Wnt4FloxHet	0.0845891	1	2.56618	2.27692	408	325	0.0215984	0.961	0.895	2.43793
Serpinh1	c10	Wnt4FloxKO	Wnt4FloxHet	0.0989228	1	4.40441	3.89538	408	325	0.0216278	0.993	0.985	4.17872
Bzw2	c10	Wnt4FloxKO	Wnt4FloxHet	-0.0874987	1	1.02696	1.21231	408	325	0.0216439	0.446	0.575	1.10914
Ing1	c10	Wnt4FloxKO	Wnt4FloxHet	-0.0901375	1	0.394608	0.526154	408	325	0.0216761	0.23	0.314	0.452933
Tle3	c10	Wnt4FloxKO	Wnt4FloxHet	-0.0477486	1	0.117647	0.172308	408	325	0.0217733	0.078	0.132	0.141883
Tcf4	c10	Wnt4FloxKO	Wnt4FloxHet	-0.0815298	1	0.678922	0.821538	408	325	0.0221178	0.331	0.431	0.742156
Eny2	c10	Wnt4FloxKO	Wnt4FloxHet	0.0757035	1	1.50245	1.32	408	325	0.0221623	0.765	0.643	1.42156
Hnrnph2	c10	Wnt4FloxKO	Wnt4FloxHet	-0.0802118	1	0.235294	0.338462	408	325	0.0222084	0.152	0.222	0.281037
3830406C13Rik	c10	Wnt4FloxKO	Wnt4FloxHet	0.0993308	1	0.257353	0.138462	408	325	0.0222546	0.159	0.105	0.204638
Cyp51	c10	Wnt4FloxKO	Wnt4FloxHet	-0.0446921	1	0.144608	0.196923	408	325	0.0222945	0.096	0.154	0.167804
Spred1	c10	Wnt4FloxKO	Wnt4FloxHet	-0.0290834	1	0.294118	0.332308	408	325	0.0223889	0.164	0.246	0.31105
Cdc37l1	c10	Wnt4FloxKO	Wnt4FloxHet	-0.0540128	1	0.262255	0.332308	408	325	0.0223965	0.159	0.234	0.293315
Hmgb2	c10	Wnt4FloxKO	Wnt4FloxHet	-0.075636	1	4.39461	4.81846	408	325	0.0225474	0.983	0.994	4.58254
Rragc	c10	Wnt4FloxKO	Wnt4FloxHet	-0.0297564	1	0.0931373	0.126154	408	325	0.0225831	0.061	0.111	0.107776
Srprb	c10	Wnt4FloxKO	Wnt4FloxHet	-0.0393898	1	0.20098	0.249231	408	325	0.0225858	0.123	0.191	0.222374
Sort1	c10	Wnt4FloxKO	Wnt4FloxHet	-0.0199763	1	0.0857843	0.107692	408	325	0.0226392	0.054	0.102	0.095498
Zkscan1	c10	Wnt4FloxKO	Wnt4FloxHet	-0.0480635	1	0.164216	0.221538	408	325	0.0227349	0.105	0.166	0.189632
Shmt1	c10	Wnt4FloxKO	Wnt4FloxHet	-0.042986	1	0.14951	0.2	408	325	0.0227602	0.088	0.145	0.171896
Arpc3	c10	Wnt4FloxKO	Wnt4FloxHet	-0.0758921	1	0.72549	0.861538	408	325	0.0227948	0.346	0.446	0.785812
Kdm1a	c10	Wnt4FloxKO	Wnt4FloxHet	-0.065128	1	0.406863	0.501538	408	325	0.0228056	0.228	0.317	0.44884
Bcl7a	c10	Wnt4FloxKO	Wnt4FloxHet	-0.07673	1	0.541667	0.664615	408	325	0.022823	0.279	0.372	0.59618
Mccc2	c10	Wnt4FloxKO	Wnt4FloxHet	-0.0464099	1	0.139706	0.193846	408	325	0.0228761	0.083	0.138	0.163711
Ctnnbl1	c10	Wnt4FloxKO	Wnt4FloxHet	-0.0480635	1	0.164216	0.221538	408	325	0.0229146	0.1	0.16	0.189632
Morf4l2	c10	Wnt4FloxKO	Wnt4FloxHet	0.0803846	1	1.29412	1.11692	408	325	0.0230109	0.681	0.56	1.21555
Pold3	c10	Wnt4FloxKO	Wnt4FloxHet	-0.0386999	1	0.22549	0.273846	408	325	0.0232287	0.13	0.2	0.24693
Wdr86	c10	Wnt4FloxKO	Wnt4FloxHet	-0.029814	1	0.161765	0.196923	408	325	0.0232325	0.091	0.151	0.177353
Tcerg1	c10	Wnt4FloxKO	Wnt4FloxHet	-0.0166364	1	0.431373	0.455385	408	325	0.0234414	0.216	0.317	0.442019
Aff4	c10	Wnt4FloxKO	Wnt4FloxHet	-0.037351	1	0.203431	0.249231	408	325	0.0235032	0.132	0.203	0.223738
Serbp1	c10	Wnt4FloxKO	Wnt4FloxHet	-0.0807134	1	4.15441	4.58769	408	325	0.0235655	1	0.991	4.34652
Psmd12	c10	Wnt4FloxKO	Wnt4FloxHet	-0.0888174	1	0.723039	0.883077	408	325	0.0236597	0.368	0.458	0.793997
Rps27a	c10	Wnt4FloxKO	Wnt4FloxHet	0.0695703	1	17.1225	15.9046	408	325	0.0237083	1	1	16.5825
Eid1	c10	Wnt4FloxKO	Wnt4FloxHet	0.0962592	1	1.51716	1.28615	408	325	0.0237159	0.801	0.662	1.41473
Cblb	c10	Wnt4FloxKO	Wnt4FloxHet	-0.0478564	1	0.0735294	0.126154	408	325	0.0238481	0.056	0.102	0.0968622
Basp1	c10	Wnt4FloxKO	Wnt4FloxHet	0.102102	1	1.75	1.48308	408	325	0.0238648	0.855	0.751	1.63165
D430042O09Rik	c10	Wnt4FloxKO	Wnt4FloxHet	-0.032818	1	0.122549	0.16	408	325	0.0238794	0.076	0.129	0.139154
Taf11	c10	Wnt4FloxKO	Wnt4FloxHet	-0.0493342	1	0.276961	0.341538	408	325	0.0239131	0.164	0.24	0.305593
Wwc2	c10	Wnt4FloxKO	Wnt4FloxHet	-0.0256426	1	0.448529	0.486154	408	325	0.0239809	0.218	0.314	0.465211
Smg1	c10	Wnt4FloxKO	Wnt4FloxHet	-0.0493342	1	0.276961	0.341538	408	325	0.0240314	0.162	0.237	0.305593
Mpzl1	c10	Wnt4FloxKO	Wnt4FloxHet	-0.0774772	1	0.460784	0.578462	408	325	0.0240489	0.265	0.354	0.51296
Gtf3c6	c10	Wnt4FloxKO	Wnt4FloxHet	-0.0771598	1	0.370098	0.48	408	325	0.0241385	0.206	0.28	0.418827
Prps2	c10	Wnt4FloxKO	Wnt4FloxHet	-0.0583657	1	0.102941	0.169231	408	325	0.0241594	0.078	0.129	0.132333
Hmgn1	c10	Wnt4FloxKO	Wnt4FloxHet	0.0926867	1	6.13971	5.50769	408	325	0.0242088	1	1	5.85948
Spire1	c10	Wnt4FloxKO	Wnt4FloxHet	-0.0371944	1	0.117647	0.16	408	325	0.0242263	0.071	0.123	0.136426
March6	c10	Wnt4FloxKO	Wnt4FloxHet	-0.0438124	1	0.125	0.175385	408	325	0.0242941	0.083	0.138	0.14734
Vta1	c10	Wnt4FloxKO	Wnt4FloxHet	-0.0315316	1	0.198529	0.236923	408	325	0.0243149	0.118	0.185	0.215553
Larp7	c10	Wnt4FloxKO	Wnt4FloxHet	-0.0506388	1	0.240196	0.304615	408	325	0.0243389	0.147	0.218	0.268759
Taf1d	c10	Wnt4FloxKO	Wnt4FloxHet	-0.0875246	1	1.3652	1.58154	408	325	0.0245162	0.525	0.652	1.46112
Ccdc107	c10	Wnt4FloxKO	Wnt4FloxHet	-0.0363868	1	0.127451	0.169231	408	325	0.0246167	0.078	0.132	0.145975
Manf	c10	Wnt4FloxKO	Wnt4FloxHet	0.0768741	1	2.1201	1.88923	408	325	0.0246526	0.897	0.791	2.01774
Zbtb20	c10	Wnt4FloxKO	Wnt4FloxHet	0.126364	1	0.340686	0.181538	408	325	0.0247528	0.191	0.138	0.270123
Ndufc1	c10	Wnt4FloxKO	Wnt4FloxHet	0.0829203	1	1.14951	0.978462	408	325	0.0248509	0.569	0.474	1.07367
Stard3nl	c10	Wnt4FloxKO	Wnt4FloxHet	0.106469	1	0.338235	0.203077	408	325	0.0249041	0.194	0.135	0.278308
D10Wsu102e	c10	Wnt4FloxKO	Wnt4FloxHet	-0.0443233	1	0.230392	0.286154	408	325	0.024948	0.142	0.212	0.255116
Eif3k	c10	Wnt4FloxKO	Wnt4FloxHet	0.0779397	1	2.21324	1.97231	408	325	0.0249533	0.963	0.855	2.10641
Ctdspl2	c10	Wnt4FloxKO	Wnt4FloxHet	-0.0459106	1	0.240196	0.298462	408	325	0.0249832	0.145	0.215	0.26603
Strbp	c10	Wnt4FloxKO	Wnt4FloxHet	-0.0779636	1	0.482843	0.603077	408	325	0.0249846	0.279	0.372	0.536153
Plin3	c10	Wnt4FloxKO	Wnt4FloxHet	-0.0607283	1	0.308824	0.390769	408	325	0.0249886	0.162	0.237	0.345157
Hsp90b1	c10	Wnt4FloxKO	Wnt4FloxHet	0.0709321	1	4.37745	4.00923	408	325	0.0250254	0.995	0.985	4.21419
Dctn1	c10	Wnt4FloxKO	Wnt4FloxHet	-0.0561459	1	0.105392	0.169231	408	325	0.0250431	0.078	0.129	0.133697
Csnk2a1	c10	Wnt4FloxKO	Wnt4FloxHet	-0.0853452	1	0.313725	0.430769	408	325	0.0251517	0.181	0.252	0.365621
Wiz	c10	Wnt4FloxKO	Wnt4FloxHet	-0.0442833	1	0.171569	0.224615	408	325	0.0252522	0.115	0.178	0.195089
Prpf40a	c10	Wnt4FloxKO	Wnt4FloxHet	-0.0912843	1	1.00245	1.19385	408	325	0.0252813	0.441	0.545	1.08731
Sgo1	c10	Wnt4FloxKO	Wnt4FloxHet	-0.0342152	1	0.129902	0.169231	408	325	0.0253002	0.088	0.145	0.14734
Amotl1	c10	Wnt4FloxKO	Wnt4FloxHet	-0.0488869	1	0.169118	0.227692	408	325	0.0253297	0.105	0.166	0.195089
Ftl1	c10	Wnt4FloxKO	Wnt4FloxHet	0.0697001	1	11.0613	10.2492	408	325	0.02538	1	1	10.7012
Ctnnb1	c10	Wnt4FloxKO	Wnt4FloxHet	-0.0885614	1	1.36275	1.58154	408	325	0.0254384	0.566	0.646	1.45975
Clpb	c10	Wnt4FloxKO	Wnt4FloxHet	-0.0455361	1	0.178922	0.233846	408	325	0.0256247	0.11	0.172	0.203274
Rassf1	c10	Wnt4FloxKO	Wnt4FloxHet	-0.0548939	1	0.0980392	0.16	408	325	0.0256751	0.069	0.117	0.125512
Wnt6	c10	Wnt4FloxKO	Wnt4FloxHet	0.125986	1	0.39951	0.233846	408	325	0.0257285	0.203	0.148	0.326057
Tubg1	c10	Wnt4FloxKO	Wnt4FloxHet	-0.0651822	1	0.112745	0.187692	408	325	0.0257823	0.071	0.12	0.145975
St14	c10	Wnt4FloxKO	Wnt4FloxHet	-0.0409099	1	0.166667	0.215385	408	325	0.0261187	0.105	0.166	0.188267
Rack1	c10	Wnt4FloxKO	Wnt4FloxHet	-0.0513416	1	7.09069	7.51692	408	325	0.026487	1	1	7.27967
Cdkn1a	c10	Wnt4FloxKO	Wnt4FloxHet	0.132684	1	0.321078	0.156923	408	325	0.0266562	0.167	0.114	0.248295
Rhbdd2	c10	Wnt4FloxKO	Wnt4FloxHet	-0.0397004	1	0.0882353	0.132308	408	325	0.0266843	0.056	0.102	0.107776
Xrcc6	c10	Wnt4FloxKO	Wnt4FloxHet	-0.0513788	1	0.0931373	0.150769	408	325	0.0266885	0.064	0.111	0.11869
Zfr	c10	Wnt4FloxKO	Wnt4FloxHet	-0.0622211	1	0.335784	0.421538	408	325	0.0267449	0.201	0.28	0.373806
Pabpc4	c10	Wnt4FloxKO	Wnt4FloxHet	-0.046732	1	0.215686	0.273846	408	325	0.0267722	0.13	0.197	0.241473
Ints2	c10	Wnt4FloxKO	Wnt4FloxHet	-0.0526643	1	0.10049	0.16	408	325	0.0268128	0.071	0.12	0.126876
Ubb	c10	Wnt4FloxKO	Wnt4FloxHet	-0.0589917	1	13.2132	14.0769	408	325	0.0269523	1	1	13.5962
Cebpg	c10	Wnt4FloxKO	Wnt4FloxHet	-0.0434997	1	0.210784	0.264615	408	325	0.0269717	0.132	0.2	0.234652
Fau	c10	Wnt4FloxKO	Wnt4FloxHet	0.0655087	1	13.3039	12.3969	408	325	0.0269808	1	1	12.9018
Eif3i	c10	Wnt4FloxKO	Wnt4FloxHet	0.0975508	1	1.63235	1.38769	408	325	0.0270573	0.816	0.698	1.52387
Rapgef5	c10	Wnt4FloxKO	Wnt4FloxHet	-0.046005	1	0.107843	0.16	408	325	0.0272047	0.071	0.12	0.130969
Ywhaz	c10	Wnt4FloxKO	Wnt4FloxHet	0.0844609	1	1.42402	1.22769	408	325	0.0272305	0.667	0.535	1.33697
Hipk1	c10	Wnt4FloxKO	Wnt4FloxHet	-0.0289381	1	0.129902	0.163077	408	325	0.0272726	0.081	0.135	0.144611
Bclaf3	c10	Wnt4FloxKO	Wnt4FloxHet	-0.0361632	1	0.154412	0.196923	408	325	0.0272797	0.098	0.157	0.173261
Efnb2	c10	Wnt4FloxKO	Wnt4FloxHet	-0.0662547	1	0.514706	0.618462	408	325	0.0272999	0.279	0.375	0.560709
Smyd5	c10	Wnt4FloxKO	Wnt4FloxHet	-0.0464618	1	0.0955882	0.147692	408	325	0.0274906	0.069	0.117	0.11869
Cwc25	c10	Wnt4FloxKO	Wnt4FloxHet	-0.0568165	1	0.125	0.190769	408	325	0.0275584	0.083	0.135	0.154161
Hdgfl3	c10	Wnt4FloxKO	Wnt4FloxHet	-0.0302994	1	0.232843	0.270769	408	325	0.0276359	0.137	0.206	0.249659
Fbxl6	c10	Wnt4FloxKO	Wnt4FloxHet	-0.0840297	1	0.210784	0.316923	408	325	0.0279581	0.145	0.206	0.257844
Rnf126	c10	Wnt4FloxKO	Wnt4FloxHet	-0.065599	1	0.279412	0.366154	408	325	0.0279956	0.164	0.234	0.317872
Paox	c10	Wnt4FloxKO	Wnt4FloxHet	-0.0361518	1	0.0980392	0.138462	408	325	0.0281005	0.061	0.108	0.115962
Snip1	c10	Wnt4FloxKO	Wnt4FloxHet	-0.0469046	1	0.0980392	0.150769	408	325	0.02811	0.061	0.108	0.121419
Nedd9	c10	Wnt4FloxKO	Wnt4FloxHet	-0.0335892	1	0.154412	0.193846	408	325	0.0281569	0.1	0.16	0.171896
Ezh2	c10	Wnt4FloxKO	Wnt4FloxHet	-0.0629553	1	0.906863	1.03077	408	325	0.0281933	0.382	0.502	0.961801
Foxn3	c10	Wnt4FloxKO	Wnt4FloxHet	-0.0462371	1	0.316176	0.378462	408	325	0.0282268	0.179	0.258	0.343793
Atp6v1g1	c10	Wnt4FloxKO	Wnt4FloxHet	0.072091	1	1.35784	1.19385	408	325	0.0282579	0.703	0.569	1.28513
Rbbp6	c10	Wnt4FloxKO	Wnt4FloxHet	-0.0465835	1	0.67402	0.753846	408	325	0.0282771	0.331	0.44	0.709413
Plxnb2	c10	Wnt4FloxKO	Wnt4FloxHet	-0.0418092	1	0.186275	0.236923	408	325	0.0283853	0.115	0.178	0.208731
Ywhaq	c10	Wnt4FloxKO	Wnt4FloxHet	0.0992422	1	2.88725	2.52	408	325	0.0284238	0.968	0.917	2.72442
Cbr1	c10	Wnt4FloxKO	Wnt4FloxHet	0.105614	1	0.289216	0.16	408	325	0.0284452	0.172	0.12	0.231924
Sdhd	c10	Wnt4FloxKO	Wnt4FloxHet	-0.0574687	1	0.223039	0.295385	408	325	0.0285322	0.142	0.209	0.255116
Ap4m1	c10	Wnt4FloxKO	Wnt4FloxHet	-0.0360631	1	0.196078	0.24	408	325	0.0285383	0.115	0.178	0.215553
Rnf44	c10	Wnt4FloxKO	Wnt4FloxHet	-0.0402304	1	0.105392	0.150769	408	325	0.0285597	0.071	0.12	0.125512
Pdcd5	c10	Wnt4FloxKO	Wnt4FloxHet	0.0496068	1	1.52206	1.4	408	325	0.0285879	0.804	0.646	1.46794
1110004E09Rik	c10	Wnt4FloxKO	Wnt4FloxHet	-0.0546402	1	0.127451	0.190769	408	325	0.0286599	0.086	0.138	0.155525
Mdn1	c10	Wnt4FloxKO	Wnt4FloxHet	-0.0182997	1	0.129902	0.150769	408	325	0.0287022	0.078	0.132	0.139154
Ncbp3	c10	Wnt4FloxKO	Wnt4FloxHet	-0.0323814	1	0.161765	0.2	408	325	0.0287625	0.1	0.16	0.178718
Dmxl1	c10	Wnt4FloxKO	Wnt4FloxHet	-0.0545603	1	0.188725	0.255385	408	325	0.0288832	0.123	0.185	0.218281
Psme4	c10	Wnt4FloxKO	Wnt4FloxHet	-0.0621619	1	0.254902	0.335385	408	325	0.0290236	0.167	0.237	0.290587
Cops4	c10	Wnt4FloxKO	Wnt4FloxHet	0.12688	1	0.634804	0.44	408	325	0.0290678	0.316	0.255	0.548431
Dpp8	c10	Wnt4FloxKO	Wnt4FloxHet	-0.033286	1	0.166667	0.206154	408	325	0.0290795	0.103	0.163	0.184175
Kat8	c10	Wnt4FloxKO	Wnt4FloxHet	-0.0464441	1	0.110294	0.163077	408	325	0.0292433	0.074	0.123	0.133697
Zc3h15	c10	Wnt4FloxKO	Wnt4FloxHet	-0.0510999	1	0.879902	0.978462	408	325	0.0294085	0.392	0.517	0.923602
Rxrb	c10	Wnt4FloxKO	Wnt4FloxHet	-0.0424502	1	0.102941	0.150769	408	325	0.0295255	0.069	0.117	0.124147
Krt18	c10	Wnt4FloxKO	Wnt4FloxHet	0.106505	1	1.13235	0.916923	408	325	0.0295957	0.498	0.434	1.03683
Marcksl1	c10	Wnt4FloxKO	Wnt4FloxHet	0.0893287	1	5.18382	4.65538	408	325	0.0298345	1	0.994	4.94952
Cand1	c10	Wnt4FloxKO	Wnt4FloxHet	-0.0285511	1	0.223039	0.258462	408	325	0.0298565	0.145	0.215	0.238745
Rrp7a	c10	Wnt4FloxKO	Wnt4FloxHet	-0.0300826	1	0.14951	0.184615	408	325	0.0298668	0.091	0.148	0.165075
Dnal4	c10	Wnt4FloxKO	Wnt4FloxHet	-0.0288877	1	0.156863	0.190769	408	325	0.0298749	0.1	0.16	0.171896
Hip1	c10	Wnt4FloxKO	Wnt4FloxHet	-0.035511	1	0.178922	0.221538	408	325	0.0299714	0.108	0.169	0.197817
Ndufb8	c10	Wnt4FloxKO	Wnt4FloxHet	0.0696856	1	2.04167	1.83692	408	325	0.0299787	0.939	0.822	1.95089
Banf1	c10	Wnt4FloxKO	Wnt4FloxHet	0.0645785	1	1.64216	1.47692	408	325	0.0300236	0.828	0.677	1.56889
Prmt2	c10	Wnt4FloxKO	Wnt4FloxHet	-0.0361518	1	0.0980392	0.138462	408	325	0.030121	0.064	0.111	0.115962
Pfdn5	c10	Wnt4FloxKO	Wnt4FloxHet	0.076102	1	2.42647	2.17538	408	325	0.0301537	0.968	0.898	2.31514
Raf1	c10	Wnt4FloxKO	Wnt4FloxHet	-0.0616831	1	0.203431	0.28	408	325	0.0301635	0.137	0.2	0.237381
Nup210	c10	Wnt4FloxKO	Wnt4FloxHet	-0.0343965	1	0.102941	0.141538	408	325	0.0303007	0.071	0.12	0.120055
Atat1	c10	Wnt4FloxKO	Wnt4FloxHet	-0.0743346	1	0.17402	0.264615	408	325	0.0303976	0.115	0.172	0.214188
Pkn1	c10	Wnt4FloxKO	Wnt4FloxHet	-0.0366212	1	0.10049	0.141538	408	325	0.0304747	0.066	0.114	0.11869
Cadm1	c10	Wnt4FloxKO	Wnt4FloxHet	-0.0305664	1	0.289216	0.329231	408	325	0.0305261	0.164	0.243	0.306958
Rplp1	c10	Wnt4FloxKO	Wnt4FloxHet	0.0649154	1	11.0858	10.3262	408	325	0.0306608	1	1	10.749
Itpa	c10	Wnt4FloxKO	Wnt4FloxHet	-0.0636851	1	0.281863	0.366154	408	325	0.0307695	0.176	0.243	0.319236
Cpsf4	c10	Wnt4FloxKO	Wnt4FloxHet	-0.029814	1	0.161765	0.196923	408	325	0.0308209	0.1	0.16	0.177353
Bcas2	c10	Wnt4FloxKO	Wnt4FloxHet	0.0723306	1	1.58333	1.40308	408	325	0.0308247	0.782	0.655	1.50341
Pnpla8	c10	Wnt4FloxKO	Wnt4FloxHet	-0.0676495	1	0.161765	0.243077	408	325	0.0311268	0.11	0.166	0.197817
Eef2	c10	Wnt4FloxKO	Wnt4FloxHet	-0.0867374	1	2.77206	3.11385	408	325	0.0311675	0.971	0.972	2.9236
Mtfr1	c10	Wnt4FloxKO	Wnt4FloxHet	-0.0463775	1	0.169118	0.224615	408	325	0.0315218	0.108	0.166	0.193724
Chaf1a	c10	Wnt4FloxKO	Wnt4FloxHet	-0.042553	1	0.147059	0.196923	408	325	0.0315252	0.088	0.142	0.169168
Psme2	c10	Wnt4FloxKO	Wnt4FloxHet	0.0931128	1	0.313725	0.196923	408	325	0.0315389	0.184	0.129	0.261937
Ethe1	c10	Wnt4FloxKO	Wnt4FloxHet	-0.0500233	1	0.296569	0.363077	408	325	0.0316631	0.169	0.243	0.326057
Adam10	c10	Wnt4FloxKO	Wnt4FloxHet	-0.0525293	1	0.252451	0.32	408	325	0.0317145	0.15	0.218	0.282401
Lsm12	c10	Wnt4FloxKO	Wnt4FloxHet	-0.0913098	1	0.482843	0.624615	408	325	0.0318288	0.262	0.338	0.545703
Rnf220	c10	Wnt4FloxKO	Wnt4FloxHet	-0.0476173	1	0.176471	0.233846	408	325	0.031842	0.11	0.169	0.20191
Wasf2	c10	Wnt4FloxKO	Wnt4FloxHet	-0.0537785	1	0.522059	0.606154	408	325	0.0318475	0.27	0.369	0.559345
Ldb1	c10	Wnt4FloxKO	Wnt4FloxHet	-0.0416361	1	0.127451	0.175385	408	325	0.0318611	0.081	0.132	0.148704
Tsnax	c10	Wnt4FloxKO	Wnt4FloxHet	-0.0507724	1	0.210784	0.273846	408	325	0.0319293	0.13	0.194	0.238745
Cpsf3	c10	Wnt4FloxKO	Wnt4FloxHet	-0.0398434	1	0.117647	0.163077	408	325	0.0319664	0.078	0.129	0.13779
Fam168b	c10	Wnt4FloxKO	Wnt4FloxHet	-0.0598683	1	0.286765	0.366154	408	325	0.0320423	0.172	0.243	0.321965
Rb1cc1	c10	Wnt4FloxKO	Wnt4FloxHet	-0.0497028	1	0.17402	0.233846	408	325	0.0320839	0.11	0.169	0.200546
Lpp	c10	Wnt4FloxKO	Wnt4FloxHet	-0.057543	1	0.333333	0.412308	408	325	0.0321222	0.199	0.277	0.368349
Kpnb1	c10	Wnt4FloxKO	Wnt4FloxHet	-0.0461894	1	0.375	0.44	408	325	0.0321751	0.218	0.298	0.40382
Sae1	c10	Wnt4FloxKO	Wnt4FloxHet	-0.0862156	1	1.0098	1.19077	408	325	0.0322151	0.475	0.563	1.09004
Bod1	c10	Wnt4FloxKO	Wnt4FloxHet	-0.0567764	1	0.421569	0.504615	408	325	0.032242	0.221	0.305	0.45839
Mrpl23	c10	Wnt4FloxKO	Wnt4FloxHet	-0.0853943	1	0.610294	0.753846	408	325	0.0322474	0.301	0.394	0.673943
Cdk8	c10	Wnt4FloxKO	Wnt4FloxHet	-0.0471802	1	0.188725	0.246154	408	325	0.0322695	0.118	0.178	0.214188
Hspa9	c10	Wnt4FloxKO	Wnt4FloxHet	-0.076554	1	0.75	0.889231	408	325	0.0323203	0.355	0.458	0.811733
Calr	c10	Wnt4FloxKO	Wnt4FloxHet	0.0589151	1	2.08088	1.90462	408	325	0.0324056	0.9	0.794	2.00273
Iscu	c10	Wnt4FloxKO	Wnt4FloxHet	0.105745	1	0.340686	0.206154	408	325	0.0324554	0.201	0.148	0.281037
Prpf38b	c10	Wnt4FloxKO	Wnt4FloxHet	-0.0631389	1	0.375	0.464615	408	325	0.0325363	0.218	0.298	0.414734
Nol11	c10	Wnt4FloxKO	Wnt4FloxHet	-0.0335596	1	0.279412	0.323077	408	325	0.0325459	0.169	0.246	0.298772
Hsp90aa1	c10	Wnt4FloxKO	Wnt4FloxHet	-0.0810271	1	3.10294	3.44923	408	325	0.0326218	0.968	0.975	3.25648
Hnrnpll	c10	Wnt4FloxKO	Wnt4FloxHet	-0.0435382	1	0.240196	0.295385	408	325	0.032803	0.145	0.212	0.264666
Actl6a	c10	Wnt4FloxKO	Wnt4FloxHet	-0.0726392	1	0.879902	1.02154	408	325	0.0328118	0.404	0.52	0.942701
Zfyve9	c10	Wnt4FloxKO	Wnt4FloxHet	-0.0345383	1	0.117647	0.156923	408	325	0.0328336	0.078	0.129	0.135061
Rbm10	c10	Wnt4FloxKO	Wnt4FloxHet	-0.0548292	1	0.205882	0.273846	408	325	0.0328777	0.14	0.203	0.236016
Mettl23	c10	Wnt4FloxKO	Wnt4FloxHet	-0.04595	1	0.181373	0.236923	408	325	0.0328907	0.115	0.175	0.206003
Rbmx2	c10	Wnt4FloxKO	Wnt4FloxHet	-0.0350038	1	0.120098	0.16	408	325	0.0328926	0.076	0.126	0.13779
Fam76b	c10	Wnt4FloxKO	Wnt4FloxHet	-0.0417675	1	0.171569	0.221538	408	325	0.0332206	0.115	0.175	0.193724
Uxt	c10	Wnt4FloxKO	Wnt4FloxHet	0.0623212	1	0.178922	0.107692	408	325	0.0332526	0.132	0.083	0.14734
Arl6ip6	c10	Wnt4FloxKO	Wnt4FloxHet	-0.0756075	1	0.409314	0.52	408	325	0.033619	0.23	0.305	0.45839
Psmd7	c10	Wnt4FloxKO	Wnt4FloxHet	-0.0935791	1	1.11275	1.32	408	325	0.033727	0.52	0.585	1.20464
Ppp6r3	c10	Wnt4FloxKO	Wnt4FloxHet	-0.0217577	1	0.252451	0.28	408	325	0.0337403	0.137	0.206	0.264666
Klhdc2	c10	Wnt4FloxKO	Wnt4FloxHet	-0.0428707	1	0.745098	0.821538	408	325	0.0339058	0.343	0.465	0.77899
Dyrk2	c10	Wnt4FloxKO	Wnt4FloxHet	-0.018608	1	0.105392	0.126154	408	325	0.0340927	0.064	0.111	0.114598
Ppm1a	c10	Wnt4FloxKO	Wnt4FloxHet	-0.0482045	1	0.269608	0.332308	408	325	0.0341861	0.159	0.231	0.297408
Med25	c10	Wnt4FloxKO	Wnt4FloxHet	-0.0371556	1	0.17402	0.218462	408	325	0.0341923	0.1	0.157	0.193724
Taf3	c10	Wnt4FloxKO	Wnt4FloxHet	-0.0321715	1	0.257353	0.298462	408	325	0.0342333	0.14	0.209	0.27558
Tipin	c10	Wnt4FloxKO	Wnt4FloxHet	-0.0521751	1	0.661765	0.750769	408	325	0.0342352	0.311	0.412	0.701228
Sf3a3	c10	Wnt4FloxKO	Wnt4FloxHet	-0.0652977	1	0.539216	0.643077	408	325	0.0343553	0.275	0.366	0.585266
Pbk	c10	Wnt4FloxKO	Wnt4FloxHet	-0.0600542	1	0.335784	0.418462	408	325	0.0344874	0.179	0.249	0.372442
Crk	c10	Wnt4FloxKO	Wnt4FloxHet	-0.0382886	1	0.151961	0.196923	408	325	0.0345073	0.098	0.154	0.171896
Tpbg	c10	Wnt4FloxKO	Wnt4FloxHet	-0.0635071	1	0.426471	0.52	408	325	0.03455	0.248	0.329	0.46794
Snrpd2	c10	Wnt4FloxKO	Wnt4FloxHet	0.0744931	1	2.75245	2.48308	408	325	0.0345968	0.971	0.895	2.63302
Ptbp1	c10	Wnt4FloxKO	Wnt4FloxHet	-0.0730803	1	0.936275	1.08308	408	325	0.0346002	0.436	0.526	1.00136
Phb2	c10	Wnt4FloxKO	Wnt4FloxHet	0.0911225	1	1.76716	1.52615	408	325	0.0346961	0.819	0.695	1.6603
mt-Nd4l	c10	Wnt4FloxKO	Wnt4FloxHet	-0.105911	1	1.78431	2.09538	408	325	0.0350378	0.618	0.705	1.92224
Atp5g3	c10	Wnt4FloxKO	Wnt4FloxHet	0.0605109	1	2.01716	1.84	408	325	0.0351799	0.931	0.825	1.93861
Abhd16a	c10	Wnt4FloxKO	Wnt4FloxHet	-0.0424141	1	0.0882353	0.135385	408	325	0.035344	0.064	0.108	0.109141
Hmg20b	c10	Wnt4FloxKO	Wnt4FloxHet	-0.0664302	1	0.433824	0.532308	408	325	0.035404	0.243	0.323	0.47749
Ash2l	c10	Wnt4FloxKO	Wnt4FloxHet	-0.076211	1	0.536765	0.658462	408	325	0.0356911	0.301	0.394	0.590723
Eif3d	c10	Wnt4FloxKO	Wnt4FloxHet	-0.0555917	1	0.397059	0.476923	408	325	0.0357144	0.216	0.292	0.432469
Ppa1	c10	Wnt4FloxKO	Wnt4FloxHet	-0.0870635	1	0.590686	0.735385	408	325	0.0360874	0.316	0.4	0.654843
Zeb2	c10	Wnt4FloxKO	Wnt4FloxHet	0.10903	1	0.235294	0.107692	408	325	0.036195	0.11	0.068	0.178718
Ppp4r3b	c10	Wnt4FloxKO	Wnt4FloxHet	-0.0368019	1	0.242647	0.289231	408	325	0.0361963	0.154	0.225	0.263302
Kat6a	c10	Wnt4FloxKO	Wnt4FloxHet	-0.0122508	1	0.227941	0.243077	408	325	0.0362235	0.135	0.203	0.234652
Slc38a10	c10	Wnt4FloxKO	Wnt4FloxHet	-0.0344933	1	0.159314	0.2	408	325	0.0363586	0.1	0.157	0.177353
Nelfb	c10	Wnt4FloxKO	Wnt4FloxHet	-0.0365899	1	0.269608	0.316923	408	325	0.0365466	0.169	0.243	0.290587
Khsrp	c10	Wnt4FloxKO	Wnt4FloxHet	-0.0378653	1	0.220588	0.267692	408	325	0.0366229	0.135	0.2	0.241473
Uhrf2	c10	Wnt4FloxKO	Wnt4FloxHet	-0.0629604	1	0.470588	0.566154	408	325	0.0366275	0.26	0.345	0.51296
Usp48	c10	Wnt4FloxKO	Wnt4FloxHet	-0.0317553	1	0.144608	0.181538	408	325	0.0370084	0.088	0.142	0.160982
Tspan33	c10	Wnt4FloxKO	Wnt4FloxHet	-0.048654	1	0.107843	0.163077	408	325	0.0370705	0.076	0.123	0.132333
Usp53	c10	Wnt4FloxKO	Wnt4FloxHet	-0.0410855	1	0.0955882	0.141538	408	325	0.0371714	0.071	0.117	0.115962
Dbi	c10	Wnt4FloxKO	Wnt4FloxHet	0.0961506	1	2.70588	2.36615	408	325	0.0372157	0.973	0.908	2.55525
Plekha7	c10	Wnt4FloxKO	Wnt4FloxHet	-0.0397004	1	0.0882353	0.132308	408	325	0.0372765	0.061	0.105	0.107776
Top2a	c10	Wnt4FloxKO	Wnt4FloxHet	-0.163543	1	1.81127	2.31077	408	325	0.0373331	0.485	0.572	2.03274
Rbm15	c10	Wnt4FloxKO	Wnt4FloxHet	-0.0542833	1	0.171569	0.236923	408	325	0.0375034	0.108	0.163	0.200546
Ep400	c10	Wnt4FloxKO	Wnt4FloxHet	-0.0462893	1	0.257353	0.316923	408	325	0.0376326	0.152	0.218	0.283765
Hirip3	c10	Wnt4FloxKO	Wnt4FloxHet	-0.0628	1	0.291667	0.375385	408	325	0.0377022	0.164	0.231	0.328786
Col1a2	c10	Wnt4FloxKO	Wnt4FloxHet	0.146442	1	0.375	0.187692	408	325	0.0377761	0.159	0.111	0.291951
Slco4c1	c10	Wnt4FloxKO	Wnt4FloxHet	-0.038109	1	0.122549	0.166154	408	325	0.0378346	0.081	0.129	0.141883
Hbp1	c10	Wnt4FloxKO	Wnt4FloxHet	0.0971165	1	0.308824	0.187692	408	325	0.0379093	0.184	0.132	0.255116
Purb	c10	Wnt4FloxKO	Wnt4FloxHet	-0.0806332	1	0.884804	1.04308	408	325	0.0379265	0.412	0.492	0.95498
Gnaq	c10	Wnt4FloxKO	Wnt4FloxHet	-0.0485826	1	0.272059	0.335385	408	325	0.0379994	0.164	0.234	0.300136
Snrpc	c10	Wnt4FloxKO	Wnt4FloxHet	0.0654737	1	1.19118	1.05231	408	325	0.0380206	0.645	0.505	1.1296
Rpl36al	c10	Wnt4FloxKO	Wnt4FloxHet	-0.0504106	1	0.571078	0.652308	408	325	0.0381814	0.277	0.372	0.607094
Grk6	c10	Wnt4FloxKO	Wnt4FloxHet	-0.0181506	1	0.142157	0.163077	408	325	0.0382288	0.088	0.142	0.151432
Pank3	c10	Wnt4FloxKO	Wnt4FloxHet	-0.0397728	1	0.102941	0.147692	408	325	0.0382685	0.076	0.123	0.122783
Dennd1b	c10	Wnt4FloxKO	Wnt4FloxHet	-0.0296162	1	0.147059	0.181538	408	325	0.0383517	0.091	0.145	0.162347
Usp7	c10	Wnt4FloxKO	Wnt4FloxHet	-0.0377144	1	0.262255	0.310769	408	325	0.0383813	0.162	0.231	0.283765
Tacc1	c10	Wnt4FloxKO	Wnt4FloxHet	0.111395	1	0.245098	0.113846	408	325	0.0384463	0.14	0.095	0.186903
Ppib	c10	Wnt4FloxKO	Wnt4FloxHet	0.0733595	1	4.45343	4.06769	408	325	0.0384648	0.998	0.982	4.2824
Rfwd3	c10	Wnt4FloxKO	Wnt4FloxHet	-0.0472059	1	0.17402	0.230769	408	325	0.0384824	0.113	0.169	0.199181
Nrbf2	c10	Wnt4FloxKO	Wnt4FloxHet	-0.0459711	1	0.151961	0.206154	408	325	0.0384868	0.1	0.154	0.175989
Dkc1	c10	Wnt4FloxKO	Wnt4FloxHet	-0.0795219	1	0.568627	0.698462	408	325	0.0388925	0.304	0.388	0.626194
Tbx2	c10	Wnt4FloxKO	Wnt4FloxHet	-0.0497116	1	0.384804	0.455385	408	325	0.0389108	0.223	0.305	0.416098
Mphosph10	c10	Wnt4FloxKO	Wnt4FloxHet	-0.0415426	1	0.372549	0.430769	408	325	0.0389262	0.203	0.283	0.398363
Rnf34	c10	Wnt4FloxKO	Wnt4FloxHet	-0.0343965	1	0.102941	0.141538	408	325	0.0389306	0.074	0.12	0.120055
Nsd3	c10	Wnt4FloxKO	Wnt4FloxHet	-0.0675165	1	0.276961	0.366154	408	325	0.0392365	0.176	0.243	0.316508
Jak2	c10	Wnt4FloxKO	Wnt4FloxHet	-0.0315148	1	0.0882353	0.123077	408	325	0.0392985	0.059	0.102	0.103683
Specc1	c10	Wnt4FloxKO	Wnt4FloxHet	-0.0403575	1	0.134804	0.181538	408	325	0.0394213	0.083	0.132	0.155525
Uri1	c10	Wnt4FloxKO	Wnt4FloxHet	-0.0447534	1	0.335784	0.396923	408	325	0.0394429	0.191	0.268	0.362892
Xiap	c10	Wnt4FloxKO	Wnt4FloxHet	-0.0190407	1	0.237745	0.261538	408	325	0.0394453	0.137	0.206	0.248295
Rpl37a	c10	Wnt4FloxKO	Wnt4FloxHet	0.0526355	1	9.59559	9.05231	408	325	0.0394871	1	1	9.35471
Odc1	c10	Wnt4FloxKO	Wnt4FloxHet	-0.0754021	1	0.546569	0.667692	408	325	0.0395234	0.289	0.378	0.600273
Spin1	c10	Wnt4FloxKO	Wnt4FloxHet	-0.0534507	1	0.289216	0.36	408	325	0.0395287	0.176	0.246	0.3206
Pim3	c10	Wnt4FloxKO	Wnt4FloxHet	-0.0365994	1	0.213235	0.258462	408	325	0.0395297	0.13	0.194	0.233288
Fam118b	c10	Wnt4FloxKO	Wnt4FloxHet	-0.0371944	1	0.117647	0.16	408	325	0.0398913	0.074	0.12	0.136426
Bccip	c10	Wnt4FloxKO	Wnt4FloxHet	-0.0724464	1	0.45098	0.56	408	325	0.0398934	0.252	0.329	0.499318
Lrrc58	c10	Wnt4FloxKO	Wnt4FloxHet	-0.0354481	1	0.375	0.424615	408	325	0.0399648	0.191	0.271	0.396999
Cep164	c10	Wnt4FloxKO	Wnt4FloxHet	-0.0732913	1	0.389706	0.495385	408	325	0.040035	0.225	0.298	0.436562
Hspa13	c10	Wnt4FloxKO	Wnt4FloxHet	-0.0418894	1	0.215686	0.267692	408	325	0.0401255	0.13	0.191	0.238745
Ube2g1	c10	Wnt4FloxKO	Wnt4FloxHet	-0.0507048	1	0.22549	0.289231	408	325	0.0401643	0.142	0.203	0.253752
Atp6v0b	c10	Wnt4FloxKO	Wnt4FloxHet	0.134013	1	0.688725	0.476923	408	325	0.0401745	0.338	0.298	0.594816
Dcaf13	c10	Wnt4FloxKO	Wnt4FloxHet	-0.040856	1	0.151961	0.2	408	325	0.0401775	0.1	0.154	0.173261
Arpc5l	c10	Wnt4FloxKO	Wnt4FloxHet	-0.0673789	1	0.52451	0.630769	408	325	0.0402465	0.272	0.357	0.571623
Maml3	c10	Wnt4FloxKO	Wnt4FloxHet	-0.0354351	1	0.220588	0.264615	408	325	0.0403428	0.125	0.188	0.240109
Pfas	c10	Wnt4FloxKO	Wnt4FloxHet	-0.038563	1	0.125	0.169231	408	325	0.0403801	0.078	0.126	0.144611
Timm8a1	c10	Wnt4FloxKO	Wnt4FloxHet	-0.0623128	1	0.272059	0.353846	408	325	0.0404	0.174	0.24	0.308322
Chd3os	c10	Wnt4FloxKO	Wnt4FloxHet	-0.0407441	1	0.122549	0.169231	408	325	0.0404092	0.078	0.126	0.143247
Csnk1g1	c10	Wnt4FloxKO	Wnt4FloxHet	-0.039313	1	0.10049	0.144615	408	325	0.0404218	0.071	0.117	0.120055
Ddx47	c10	Wnt4FloxKO	Wnt4FloxHet	-0.0426173	1	0.176471	0.227692	408	325	0.0404585	0.115	0.172	0.199181
Taldo1	c10	Wnt4FloxKO	Wnt4FloxHet	0.104451	1	1.77696	1.50154	408	325	0.0404955	0.723	0.625	1.65484
Hoxb6	c10	Wnt4FloxKO	Wnt4FloxHet	-0.0389948	1	0.284314	0.335385	408	325	0.0405749	0.169	0.237	0.306958
Idi1	c10	Wnt4FloxKO	Wnt4FloxHet	-0.0542833	1	0.171569	0.236923	408	325	0.040625	0.105	0.16	0.200546
Cap1	c10	Wnt4FloxKO	Wnt4FloxHet	-0.0475865	1	0.191176	0.249231	408	325	0.0406346	0.123	0.182	0.216917
Trappc6b	c10	Wnt4FloxKO	Wnt4FloxHet	-0.0503804	1	0.208333	0.270769	408	325	0.0409036	0.123	0.182	0.236016
Timm22	c10	Wnt4FloxKO	Wnt4FloxHet	0.0645624	1	0.32598	0.243077	408	325	0.0413631	0.211	0.154	0.289222
Smarcad1	c10	Wnt4FloxKO	Wnt4FloxHet	-0.0650306	1	0.340686	0.430769	408	325	0.041406	0.206	0.277	0.380628
Fam117a	c10	Wnt4FloxKO	Wnt4FloxHet	-0.028502	1	0.10049	0.132308	408	325	0.0414582	0.061	0.105	0.114598
Spop	c10	Wnt4FloxKO	Wnt4FloxHet	-0.023843	1	0.210784	0.24	408	325	0.0415143	0.127	0.191	0.223738
Sqle	c10	Wnt4FloxKO	Wnt4FloxHet	-0.0431144	1	0.223039	0.276923	408	325	0.0417711	0.14	0.203	0.24693
Eef1g	c10	Wnt4FloxKO	Wnt4FloxHet	-0.0746692	1	3.7402	4.10769	408	325	0.0418061	0.993	0.988	3.90314
Ostc	c10	Wnt4FloxKO	Wnt4FloxHet	0.0725347	1	1.875	1.67385	408	325	0.0418903	0.902	0.797	1.78581
Setd5	c10	Wnt4FloxKO	Wnt4FloxHet	-0.058323	1	0.512255	0.603077	408	325	0.0419002	0.287	0.375	0.552524
Ctnnal1	c10	Wnt4FloxKO	Wnt4FloxHet	-0.0393898	1	0.115196	0.16	408	325	0.0419002	0.071	0.117	0.135061
Nedd4l	c10	Wnt4FloxKO	Wnt4FloxHet	-0.0247808	1	0.0955882	0.123077	408	325	0.0419042	0.059	0.102	0.107776
Cacfd1	c10	Wnt4FloxKO	Wnt4FloxHet	-0.0215259	1	0.0931373	0.116923	408	325	0.0419703	0.059	0.102	0.103683
Larp1	c10	Wnt4FloxKO	Wnt4FloxHet	-0.038365	1	0.237745	0.286154	408	325	0.0421379	0.14	0.203	0.259209
Tmem128	c10	Wnt4FloxKO	Wnt4FloxHet	-0.0224624	1	0.203431	0.230769	408	325	0.0423497	0.12	0.182	0.215553
Bri3	c10	Wnt4FloxKO	Wnt4FloxHet	0.0713477	1	1.51471	1.34154	408	325	0.0423627	0.748	0.628	1.43793
Mgst3	c10	Wnt4FloxKO	Wnt4FloxHet	0.0806907	1	0.210784	0.116923	408	325	0.0425269	0.135	0.089	0.169168
Arpc5	c10	Wnt4FloxKO	Wnt4FloxHet	0.115366	1	0.629902	0.452308	408	325	0.0425429	0.311	0.255	0.55116
Nsd2	c10	Wnt4FloxKO	Wnt4FloxHet	-0.0454373	1	0.546569	0.618462	408	325	0.0426296	0.277	0.372	0.578445
Emc4	c10	Wnt4FloxKO	Wnt4FloxHet	-0.0487068	1	0.227941	0.289231	408	325	0.0426566	0.14	0.2	0.255116
Dnajc9	c10	Wnt4FloxKO	Wnt4FloxHet	-0.0863243	1	0.89951	1.07077	408	325	0.0427998	0.402	0.495	0.975443
Nfkbil1	c10	Wnt4FloxKO	Wnt4FloxHet	-0.0123306	1	0.139706	0.153846	408	325	0.0428789	0.083	0.135	0.145975
Tysnd1	c10	Wnt4FloxKO	Wnt4FloxHet	-0.0362764	1	0.169118	0.212308	408	325	0.0428907	0.105	0.16	0.188267
Anapc16	c10	Wnt4FloxKO	Wnt4FloxHet	0.111533	1	0.372549	0.227692	408	325	0.043132	0.223	0.175	0.308322
Gart	c10	Wnt4FloxKO	Wnt4FloxHet	-0.0509514	1	0.257353	0.323077	408	325	0.0431361	0.164	0.231	0.286494
Errfi1	c10	Wnt4FloxKO	Wnt4FloxHet	-0.0316409	1	0.171569	0.209231	408	325	0.0433029	0.108	0.163	0.188267
Ppp4r3a	c10	Wnt4FloxKO	Wnt4FloxHet	-0.0381235	1	0.335784	0.387692	408	325	0.0433634	0.196	0.271	0.358799
Cep83	c10	Wnt4FloxKO	Wnt4FloxHet	-0.033134	1	0.151961	0.190769	408	325	0.0435369	0.088	0.138	0.169168
Lsm8	c10	Wnt4FloxKO	Wnt4FloxHet	-0.0660621	1	0.644608	0.756923	408	325	0.0437228	0.331	0.415	0.694407
Hdac2	c10	Wnt4FloxKO	Wnt4FloxHet	-0.0493555	1	0.848039	0.941538	408	325	0.0437344	0.38	0.495	0.889495
Fzd4	c10	Wnt4FloxKO	Wnt4FloxHet	-0.0485189	1	0.151961	0.209231	408	325	0.0437428	0.091	0.142	0.177353
Fat1	c10	Wnt4FloxKO	Wnt4FloxHet	-0.0379519	1	0.235294	0.283077	408	325	0.0437797	0.137	0.2	0.25648
U2af1	c10	Wnt4FloxKO	Wnt4FloxHet	0.0650687	1	2.39216	2.17846	408	325	0.043788	0.968	0.865	2.29741
Slbp	c10	Wnt4FloxKO	Wnt4FloxHet	-0.0525347	1	1.10784	1.22154	408	325	0.043946	0.449	0.566	1.15825
Dcaf7	c10	Wnt4FloxKO	Wnt4FloxHet	-0.0260384	1	0.115196	0.144615	408	325	0.0440253	0.074	0.12	0.12824
Gins4	c10	Wnt4FloxKO	Wnt4FloxHet	-0.02745	1	0.203431	0.236923	408	325	0.0441958	0.12	0.182	0.218281
Spg7	c10	Wnt4FloxKO	Wnt4FloxHet	-0.028677	1	0.142157	0.175385	408	325	0.044441	0.083	0.132	0.156889
Tbx3	c10	Wnt4FloxKO	Wnt4FloxHet	0.137607	1	0.931373	0.683077	408	325	0.0445798	0.431	0.397	0.821282
Top1	c10	Wnt4FloxKO	Wnt4FloxHet	-0.085754	1	3.26716	3.64923	408	325	0.0446762	0.963	0.966	3.43656
Larp4b	c10	Wnt4FloxKO	Wnt4FloxHet	-0.039938	1	0.232843	0.283077	408	325	0.0446835	0.142	0.206	0.255116
Flywch2	c10	Wnt4FloxKO	Wnt4FloxHet	0.0623746	1	0.14951	0.08	408	325	0.0447773	0.105	0.065	0.11869
Sdhb	c10	Wnt4FloxKO	Wnt4FloxHet	0.104692	1	0.578431	0.421538	408	325	0.0447952	0.311	0.258	0.508868
Bop1	c10	Wnt4FloxKO	Wnt4FloxHet	-0.0351355	1	0.134804	0.175385	408	325	0.045202	0.081	0.129	0.152797
Ywhah	c10	Wnt4FloxKO	Wnt4FloxHet	0.0762762	1	1.20833	1.04615	408	325	0.0453798	0.623	0.52	1.13643
Zfhx3	c10	Wnt4FloxKO	Wnt4FloxHet	-0.0585435	1	0.813725	0.923077	408	325	0.0455919	0.375	0.477	0.86221
Eef1e1	c10	Wnt4FloxKO	Wnt4FloxHet	0.106424	1	0.502451	0.350769	408	325	0.0456798	0.277	0.225	0.435198
Tmem165	c10	Wnt4FloxKO	Wnt4FloxHet	-0.0361145	1	0.421569	0.473846	408	325	0.0458369	0.221	0.302	0.444748
Nt5c3b	c10	Wnt4FloxKO	Wnt4FloxHet	-0.0530886	1	0.102941	0.163077	408	325	0.0458597	0.078	0.123	0.129604
Srsf9	c10	Wnt4FloxKO	Wnt4FloxHet	-0.0922152	1	1.48039	1.72	408	325	0.0459959	0.664	0.674	1.58663
Krt23	c10	Wnt4FloxKO	Wnt4FloxHet	-0.0393185	1	0.186275	0.233846	408	325	0.04615	0.105	0.16	0.207367
Nfat5	c10	Wnt4FloxKO	Wnt4FloxHet	-0.0964137	1	0.676471	0.846154	408	325	0.0461532	0.333	0.425	0.751705
Fam220a	c10	Wnt4FloxKO	Wnt4FloxHet	-0.0431383	1	0.237745	0.292308	408	325	0.0463058	0.147	0.209	0.261937
Mgat5	c10	Wnt4FloxKO	Wnt4FloxHet	-0.0288877	1	0.156863	0.190769	408	325	0.0463425	0.1	0.154	0.171896
Atp2a2	c10	Wnt4FloxKO	Wnt4FloxHet	-0.0103212	1	0.318627	0.332308	408	325	0.046506	0.174	0.252	0.324693
Kif5c	c10	Wnt4FloxKO	Wnt4FloxHet	-0.0267713	1	0.132353	0.163077	408	325	0.0465558	0.081	0.129	0.145975
Dab2ip	c10	Wnt4FloxKO	Wnt4FloxHet	-0.0436595	1	0.343137	0.403077	408	325	0.0465731	0.196	0.274	0.369714
Mcm7	c10	Wnt4FloxKO	Wnt4FloxHet	-0.0359202	1	0.659314	0.72	408	325	0.0466402	0.306	0.415	0.686221
Csnk2a2	c10	Wnt4FloxKO	Wnt4FloxHet	-0.0591354	1	0.42402	0.510769	408	325	0.0467321	0.23	0.305	0.462483
Pdcd6ip	c10	Wnt4FloxKO	Wnt4FloxHet	-0.0313616	1	0.183824	0.221538	408	325	0.0468548	0.113	0.169	0.200546
Abcf2	c10	Wnt4FloxKO	Wnt4FloxHet	-0.0348989	1	0.301471	0.347692	408	325	0.0468643	0.181	0.255	0.321965
Slc9a3r1	c10	Wnt4FloxKO	Wnt4FloxHet	-0.0561703	1	0.323529	0.4	408	325	0.0468942	0.186	0.252	0.357435
Cuedc2	c10	Wnt4FloxKO	Wnt4FloxHet	-0.0648239	1	0.453431	0.550769	408	325	0.046967	0.255	0.335	0.496589
Slc4a1ap	c10	Wnt4FloxKO	Wnt4FloxHet	-0.0258046	1	0.127451	0.156923	408	325	0.0470137	0.076	0.123	0.140518
Tmem50a	c10	Wnt4FloxKO	Wnt4FloxHet	-0.0269599	1	0.443627	0.483077	408	325	0.0470161	0.208	0.292	0.461119
Ccdc186	c10	Wnt4FloxKO	Wnt4FloxHet	-0.0397452	1	0.188725	0.236923	408	325	0.0470397	0.11	0.166	0.210095
Tomm70a	c10	Wnt4FloxKO	Wnt4FloxHet	-0.0374868	1	0.289216	0.338462	408	325	0.0474232	0.169	0.24	0.31105
Gm26699	c10	Wnt4FloxKO	Wnt4FloxHet	-0.0483307	1	0.52451	0.6	408	325	0.0475168	0.279	0.378	0.557981
Mthfd2	c10	Wnt4FloxKO	Wnt4FloxHet	-0.0320584	1	0.284314	0.326154	408	325	0.0476315	0.169	0.24	0.302865
Dnmt3a	c10	Wnt4FloxKO	Wnt4FloxHet	-0.0710263	1	0.625	0.744615	408	325	0.0476917	0.314	0.406	0.678035
Rnf168	c10	Wnt4FloxKO	Wnt4FloxHet	-0.0246594	1	0.161765	0.190769	408	325	0.0480584	0.1	0.154	0.174625
Parg	c10	Wnt4FloxKO	Wnt4FloxHet	-0.0494031	1	0.142157	0.2	408	325	0.0480852	0.096	0.145	0.167804
Fth1	c10	Wnt4FloxKO	Wnt4FloxHet	0.0677853	1	11.2819	10.4769	408	325	0.0481198	1	1	10.925
Dapk1	c10	Wnt4FloxKO	Wnt4FloxHet	-0.0236331	1	0.129902	0.156923	408	325	0.0483148	0.086	0.135	0.141883
Cdc42	c10	Wnt4FloxKO	Wnt4FloxHet	0.0840726	1	2.60784	2.31692	408	325	0.0484339	0.985	0.889	2.47885
Rpf2	c10	Wnt4FloxKO	Wnt4FloxHet	-0.0624143	1	0.208333	0.286154	408	325	0.0485054	0.132	0.188	0.242838
Nme7	c10	Wnt4FloxKO	Wnt4FloxHet	-0.0369237	1	0.20098	0.246154	408	325	0.0486411	0.125	0.182	0.22101
Dgcr6	c10	Wnt4FloxKO	Wnt4FloxHet	-0.0518772	1	0.446078	0.523077	408	325	0.048675	0.248	0.329	0.480218
Ugp2	c10	Wnt4FloxKO	Wnt4FloxHet	-0.042553	1	0.147059	0.196923	408	325	0.048884	0.093	0.142	0.169168
Oxa1l	c10	Wnt4FloxKO	Wnt4FloxHet	-0.0626581	1	0.27451	0.356923	408	325	0.0490215	0.159	0.222	0.31105
Zfp131	c10	Wnt4FloxKO	Wnt4FloxHet	0.0956072	1	0.269608	0.153846	408	325	0.0490727	0.169	0.123	0.218281
Bmyc	c10	Wnt4FloxKO	Wnt4FloxHet	-0.0533928	1	0.534314	0.618462	408	325	0.049073	0.279	0.366	0.571623
Zfp512	c10	Wnt4FloxKO	Wnt4FloxHet	-0.0216525	1	0.120098	0.144615	408	325	0.0491693	0.071	0.117	0.130969
Eri1	c10	Wnt4FloxKO	Wnt4FloxHet	-0.0472595	1	0.144608	0.2	408	325	0.0492007	0.098	0.148	0.169168
Etnk1	c10	Wnt4FloxKO	Wnt4FloxHet	-0.0356209	1	0.348039	0.396923	408	325	0.0492217	0.186	0.258	0.369714
Cdk5rap3	c10	Wnt4FloxKO	Wnt4FloxHet	-0.0433722	1	0.122549	0.172308	408	325	0.0493529	0.086	0.132	0.144611
Setd2	c10	Wnt4FloxKO	Wnt4FloxHet	-0.0321332	1	0.215686	0.255385	408	325	0.0494003	0.125	0.185	0.233288
Hdgf	c10	Wnt4FloxKO	Wnt4FloxHet	-0.0808385	1	1.31863	1.51385	408	325	0.049411	0.635	0.655	1.40518
Cd2ap	c10	Wnt4FloxKO	Wnt4FloxHet	-0.0749538	1	0.473039	0.587692	408	325	0.0496025	0.272	0.348	0.523874
Snx18	c10	Wnt4FloxKO	Wnt4FloxHet	-0.0511857	1	0.289216	0.356923	408	325	0.0496613	0.181	0.249	0.319236
Cib1	c10	Wnt4FloxKO	Wnt4FloxHet	0.0511204	1	0.159314	0.101538	408	325	0.0496747	0.113	0.071	0.133697
Pitpna	c10	Wnt4FloxKO	Wnt4FloxHet	-0.0589615	1	0.406863	0.492308	408	325	0.0496972	0.218	0.289	0.444748
Kdelr1	c10	Wnt4FloxKO	Wnt4FloxHet	0.0799452	1	1.0098	0.855385	408	325	0.0497434	0.507	0.409	0.941337
Cox8a	c10	Wnt4FloxKO	Wnt4FloxHet	0.0757841	1	5.40931	4.94154	408	325	0.0499029	1	1	5.20191
Sptan1	c10	Wnt4FloxKO	Wnt4FloxHet	-0.0638573	1	0.218137	0.298462	408	325	0.0499341	0.152	0.209	0.253752
2810001G20Rik	c10	Wnt4FloxKO	Wnt4FloxHet	-0.0222999	1	0.281863	0.310769	408	325	0.0501777	0.157	0.225	0.294679
Rdx	c10	Wnt4FloxKO	Wnt4FloxHet	-0.0705759	1	0.958333	1.10154	408	325	0.0502654	0.424	0.523	1.02183
4930523C07Rik	c10	Wnt4FloxKO	Wnt4FloxHet	-0.0368433	1	0.129902	0.172308	408	325	0.0504529	0.093	0.142	0.148704
Tle4	c10	Wnt4FloxKO	Wnt4FloxHet	-0.051078	1	0.394608	0.467692	408	325	0.0507962	0.206	0.283	0.427012
Nab2	c10	Wnt4FloxKO	Wnt4FloxHet	-0.045558	1	0.120098	0.172308	408	325	0.051044	0.081	0.126	0.143247
Arfip2	c10	Wnt4FloxKO	Wnt4FloxHet	-0.0402304	1	0.105392	0.150769	408	325	0.0510969	0.074	0.117	0.125512
Tpm3	c10	Wnt4FloxKO	Wnt4FloxHet	-0.0865365	1	1.14461	1.33846	408	325	0.0511352	0.529	0.578	1.23056
Atp6v1e1	c10	Wnt4FloxKO	Wnt4FloxHet	-0.0428189	1	0.279412	0.335385	408	325	0.0511368	0.159	0.225	0.304229
Maz	c10	Wnt4FloxKO	Wnt4FloxHet	-0.0568909	1	0.531863	0.621538	408	325	0.0512914	0.277	0.363	0.571623
Krit1	c10	Wnt4FloxKO	Wnt4FloxHet	-0.0554867	1	0.458333	0.541538	408	325	0.0514608	0.238	0.314	0.495225
Hsd11b2	c10	Wnt4FloxKO	Wnt4FloxHet	-0.0476489	1	0.161765	0.218462	408	325	0.0514832	0.108	0.16	0.186903
Lig1	c10	Wnt4FloxKO	Wnt4FloxHet	-0.0639083	1	0.705882	0.818462	408	325	0.051486	0.311	0.397	0.755798
Rbmxl1	c10	Wnt4FloxKO	Wnt4FloxHet	-0.0668267	1	1.34559	1.50769	408	325	0.0515052	0.596	0.637	1.41746
Dhfr	c10	Wnt4FloxKO	Wnt4FloxHet	-0.0514747	1	0.230392	0.295385	408	325	0.0516408	0.14	0.2	0.259209
Ptk2	c10	Wnt4FloxKO	Wnt4FloxHet	-0.0215315	1	0.198529	0.224615	408	325	0.0517683	0.115	0.172	0.210095
Prrc2c	c10	Wnt4FloxKO	Wnt4FloxHet	-0.0874594	1	1.77696	2.03077	408	325	0.0518302	0.625	0.686	1.8895
Clk1	c10	Wnt4FloxKO	Wnt4FloxHet	-0.0510128	1	0.57598	0.658462	408	325	0.0520496	0.282	0.375	0.612551
Aebp2	c10	Wnt4FloxKO	Wnt4FloxHet	-0.0301191	1	0.218137	0.255385	408	325	0.0520804	0.135	0.194	0.234652
Itgb5	c10	Wnt4FloxKO	Wnt4FloxHet	-0.0442726	1	0.156863	0.209231	408	325	0.0522492	0.1	0.151	0.180082
Ccna2	c10	Wnt4FloxKO	Wnt4FloxHet	-0.0503307	1	0.313725	0.381538	408	325	0.0524401	0.184	0.249	0.343793
Fam114a2	c10	Wnt4FloxKO	Wnt4FloxHet	-0.0510906	1	0.227941	0.292308	408	325	0.0524899	0.147	0.206	0.25648
Sec61a2	c10	Wnt4FloxKO	Wnt4FloxHet	-0.0442936	1	0.186275	0.24	408	325	0.052578	0.12	0.175	0.210095
Casp8	c10	Wnt4FloxKO	Wnt4FloxHet	-0.03568	1	0.0955882	0.135385	408	325	0.0527914	0.069	0.111	0.113233
Paip2	c10	Wnt4FloxKO	Wnt4FloxHet	-0.0662822	1	0.696078	0.812308	408	325	0.0528269	0.343	0.428	0.747613
Cyba	c10	Wnt4FloxKO	Wnt4FloxHet	0.108007	1	0.436275	0.289231	408	325	0.0528714	0.235	0.188	0.371078
Exoc4	c10	Wnt4FloxKO	Wnt4FloxHet	-0.0383864	1	0.0955882	0.138462	408	325	0.052939	0.064	0.105	0.114598
Ypel2	c10	Wnt4FloxKO	Wnt4FloxHet	-0.0307317	1	0.0980392	0.132308	408	325	0.0530232	0.071	0.114	0.113233
Supt16	c10	Wnt4FloxKO	Wnt4FloxHet	-0.0731006	1	1.14216	1.30462	408	325	0.0531169	0.478	0.585	1.21419
Kif5b	c10	Wnt4FloxKO	Wnt4FloxHet	-0.0835742	1	1.21324	1.40615	408	325	0.053177	0.512	0.594	1.29877
Hnrnph3	c10	Wnt4FloxKO	Wnt4FloxHet	-0.0616497	1	0.588235	0.689231	408	325	0.0532202	0.309	0.394	0.633015
Nisch	c10	Wnt4FloxKO	Wnt4FloxHet	-0.0324051	1	0.590686	0.643077	408	325	0.0534595	0.289	0.385	0.613915
Ets2	c10	Wnt4FloxKO	Wnt4FloxHet	-0.0280106	1	0.0980392	0.129231	408	325	0.0535567	0.064	0.105	0.111869
Phf14	c10	Wnt4FloxKO	Wnt4FloxHet	-0.0658276	1	0.593137	0.701538	408	325	0.0535689	0.306	0.394	0.641201
Dazap1	c10	Wnt4FloxKO	Wnt4FloxHet	-0.0506526	1	0.678922	0.766154	408	325	0.0535841	0.331	0.428	0.717599
Hsd17b10	c10	Wnt4FloxKO	Wnt4FloxHet	-0.0844617	1	0.563725	0.701538	408	325	0.0536513	0.297	0.366	0.624829
Atp6v1h	c10	Wnt4FloxKO	Wnt4FloxHet	-0.0321767	1	0.105392	0.141538	408	325	0.0537263	0.064	0.105	0.121419
Ccnt2	c10	Wnt4FloxKO	Wnt4FloxHet	-0.0447651	1	0.379902	0.443077	408	325	0.0537421	0.216	0.295	0.407913
Btf3	c10	Wnt4FloxKO	Wnt4FloxHet	0.0584667	1	8.20588	7.68308	408	325	0.0537613	1	1	7.97408
Akirin1	c10	Wnt4FloxKO	Wnt4FloxHet	-0.0506388	1	0.240196	0.304615	408	325	0.0538054	0.152	0.212	0.268759
Aip	c10	Wnt4FloxKO	Wnt4FloxHet	0.102131	1	0.27451	0.150769	408	325	0.053921	0.159	0.117	0.219645
Smad7	c10	Wnt4FloxKO	Wnt4FloxHet	-0.0372464	1	0.5	0.556923	408	325	0.0541551	0.24	0.32	0.525239
Llph	c10	Wnt4FloxKO	Wnt4FloxHet	-0.0633618	1	0.571078	0.673846	408	325	0.0542878	0.292	0.378	0.616644
Gm9493	c10	Wnt4FloxKO	Wnt4FloxHet	0.112426	1	0.446078	0.292308	408	325	0.0543301	0.243	0.197	0.377899
Anp32a	c10	Wnt4FloxKO	Wnt4FloxHet	0.0741343	1	1.25	1.08923	408	325	0.0545541	0.605	0.508	1.17872
Car2	c10	Wnt4FloxKO	Wnt4FloxHet	-0.0253178	1	0.125	0.153846	408	325	0.0545727	0.081	0.126	0.13779
Rbbp4	c10	Wnt4FloxKO	Wnt4FloxHet	0.0708885	1	1.62255	1.44308	408	325	0.0546246	0.801	0.643	1.54297
Usp1	c10	Wnt4FloxKO	Wnt4FloxHet	-0.0776297	1	0.691176	0.827692	408	325	0.0546352	0.338	0.415	0.751705
Vim	c10	Wnt4FloxKO	Wnt4FloxHet	0.0956868	1	1.95588	1.68615	408	325	0.0547213	0.917	0.837	1.83629
Ccar1	c10	Wnt4FloxKO	Wnt4FloxHet	-0.0761165	1	0.588235	0.713846	408	325	0.0548954	0.311	0.388	0.643929
0610009O20Rik	c10	Wnt4FloxKO	Wnt4FloxHet	-0.0323477	1	0.120098	0.156923	408	325	0.0551348	0.083	0.129	0.136426
Snx17	c10	Wnt4FloxKO	Wnt4FloxHet	-0.0637066	1	0.541667	0.643077	408	325	0.0551356	0.272	0.354	0.58663
Slc48a1	c10	Wnt4FloxKO	Wnt4FloxHet	-0.0260203	1	0.0882353	0.116923	408	325	0.0553816	0.064	0.105	0.100955
Nkap	c10	Wnt4FloxKO	Wnt4FloxHet	-0.032818	1	0.122549	0.16	408	325	0.0553942	0.086	0.132	0.139154
Hspe1	c10	Wnt4FloxKO	Wnt4FloxHet	0.0565803	1	4.125	3.84308	408	325	0.0554074	1	0.985	4
Ifitm3	c10	Wnt4FloxKO	Wnt4FloxHet	0.115267	1	0.419118	0.264615	408	325	0.0554963	0.213	0.166	0.350614
Nfu1	c10	Wnt4FloxKO	Wnt4FloxHet	-0.0514792	1	0.306373	0.375385	408	325	0.055614	0.181	0.246	0.336971
Wrap73	c10	Wnt4FloxKO	Wnt4FloxHet	-0.0299619	1	0.107843	0.141538	408	325	0.055834	0.069	0.111	0.122783
Trip13	c10	Wnt4FloxKO	Wnt4FloxHet	-0.033286	1	0.125	0.163077	408	325	0.0558419	0.083	0.129	0.141883
Ogt	c10	Wnt4FloxKO	Wnt4FloxHet	-0.0354741	1	0.838235	0.904615	408	325	0.0558932	0.375	0.489	0.867667
Hadh	c10	Wnt4FloxKO	Wnt4FloxHet	-0.0451204	1	0.558824	0.630769	408	325	0.0559788	0.289	0.385	0.590723
Cnpy3	c10	Wnt4FloxKO	Wnt4FloxHet	-0.069218	1	0.205882	0.292308	408	325	0.0560444	0.137	0.191	0.244202
Pdcl3	c10	Wnt4FloxKO	Wnt4FloxHet	-0.0646284	1	0.468137	0.566154	408	325	0.0562456	0.252	0.326	0.511596
Pex6	c10	Wnt4FloxKO	Wnt4FloxHet	-0.0340424	1	0.156863	0.196923	408	325	0.0562491	0.103	0.154	0.174625
Sgo2a	c10	Wnt4FloxKO	Wnt4FloxHet	0.102037	1	0.257353	0.135385	408	325	0.0564656	0.159	0.117	0.203274
Mrps18a	c10	Wnt4FloxKO	Wnt4FloxHet	-0.0464988	1	0.421569	0.489231	408	325	0.0566134	0.225	0.302	0.451569
Wnk1	c10	Wnt4FloxKO	Wnt4FloxHet	-0.0518953	1	0.370098	0.443077	408	325	0.056896	0.211	0.283	0.402456
Cdk2	c10	Wnt4FloxKO	Wnt4FloxHet	-0.0252821	1	0.0980392	0.126154	408	325	0.0568968	0.064	0.105	0.110505
mt-Atp8	c10	Wnt4FloxKO	Wnt4FloxHet	-0.0370542	1	0.159314	0.203077	408	325	0.0569093	0.098	0.148	0.178718
Ckb	c10	Wnt4FloxKO	Wnt4FloxHet	0.0893042	1	0.254902	0.147692	408	325	0.056933	0.142	0.098	0.207367
Dctpp1	c10	Wnt4FloxKO	Wnt4FloxHet	-0.0913098	1	1.02206	1.21538	408	325	0.0569716	0.5	0.563	1.10778
Snx3	c10	Wnt4FloxKO	Wnt4FloxHet	0.106279	1	0.779412	0.6	408	325	0.0571196	0.382	0.338	0.699864
Copa	c10	Wnt4FloxKO	Wnt4FloxHet	-0.0490624	1	0.365196	0.433846	408	325	0.0571657	0.208	0.277	0.395634
Trpm7	c10	Wnt4FloxKO	Wnt4FloxHet	-0.0393898	1	0.372549	0.427692	408	325	0.057177	0.199	0.277	0.396999
Tns3	c10	Wnt4FloxKO	Wnt4FloxHet	-0.0309232	1	0.112745	0.147692	408	325	0.0573051	0.071	0.114	0.12824
Ppp3r1	c10	Wnt4FloxKO	Wnt4FloxHet	-0.0345383	1	0.117647	0.156923	408	325	0.0573754	0.076	0.12	0.135061
Smarcc1	c10	Wnt4FloxKO	Wnt4FloxHet	-0.101515	1	0.926471	1.13231	408	325	0.0577536	0.409	0.474	1.01774
Elob	c10	Wnt4FloxKO	Wnt4FloxHet	0.069247	1	4.19363	3.84615	408	325	0.0578112	0.99	0.994	4.03956
Ppfibp1	c10	Wnt4FloxKO	Wnt4FloxHet	-0.0261313	1	0.276961	0.310769	408	325	0.05793	0.159	0.225	0.291951
B9d1	c10	Wnt4FloxKO	Wnt4FloxHet	-0.0567229	1	0.218137	0.289231	408	325	0.0579446	0.142	0.197	0.249659
Pitpnb	c10	Wnt4FloxKO	Wnt4FloxHet	-0.0549223	1	0.144608	0.209231	408	325	0.0579477	0.1	0.148	0.173261
Pik3c2a	c10	Wnt4FloxKO	Wnt4FloxHet	-0.0274655	1	0.176471	0.209231	408	325	0.0580657	0.108	0.16	0.190996
Ccdc8	c10	Wnt4FloxKO	Wnt4FloxHet	-0.0263004	1	0.156863	0.187692	408	325	0.0583433	0.103	0.154	0.170532
Cnih1	c10	Wnt4FloxKO	Wnt4FloxHet	0.114965	1	0.656863	0.476923	408	325	0.0583542	0.316	0.268	0.57708
Etf1	c10	Wnt4FloxKO	Wnt4FloxHet	-0.0385585	1	0.42402	0.48	408	325	0.0584757	0.225	0.305	0.44884
Slc27a3	c10	Wnt4FloxKO	Wnt4FloxHet	-0.0289911	1	0.102941	0.135385	408	325	0.0585215	0.066	0.108	0.117326
Alkbh5	c10	Wnt4FloxKO	Wnt4FloxHet	-0.0210675	1	0.340686	0.369231	408	325	0.0585998	0.196	0.271	0.353342
Lnpep	c10	Wnt4FloxKO	Wnt4FloxHet	-0.0210119	1	0.0906863	0.113846	408	325	0.058818	0.061	0.102	0.100955
Tbc1d10b	c10	Wnt4FloxKO	Wnt4FloxHet	-0.0255469	1	0.112745	0.141538	408	325	0.0588401	0.069	0.111	0.125512
Igbp1	c10	Wnt4FloxKO	Wnt4FloxHet	-0.0198026	1	0.294118	0.32	408	325	0.058949	0.167	0.234	0.305593
Atad3a	c10	Wnt4FloxKO	Wnt4FloxHet	-0.0479562	1	0.208333	0.267692	408	325	0.0589561	0.137	0.194	0.234652
Rassf10	c10	Wnt4FloxKO	Wnt4FloxHet	-0.0784064	1	0.433824	0.550769	408	325	0.0590499	0.257	0.326	0.485675
Mfap2	c10	Wnt4FloxKO	Wnt4FloxHet	0.0476984	1	1.20098	1.09846	408	325	0.0590748	0.684	0.532	1.15553
2700081O15Rik	c10	Wnt4FloxKO	Wnt4FloxHet	-0.0485189	1	0.151961	0.209231	408	325	0.059115	0.108	0.157	0.177353
Tox	c10	Wnt4FloxKO	Wnt4FloxHet	-0.0235563	1	0.102941	0.129231	408	325	0.0591331	0.071	0.114	0.114598
Brpf1	c10	Wnt4FloxKO	Wnt4FloxHet	-0.0230524	1	0.10049	0.126154	408	325	0.0591921	0.069	0.111	0.111869
Ndufv3	c10	Wnt4FloxKO	Wnt4FloxHet	0.0907988	1	0.438725	0.313846	408	325	0.059224	0.235	0.182	0.383356
Foxp4	c10	Wnt4FloxKO	Wnt4FloxHet	-0.0258046	1	0.127451	0.156923	408	325	0.05947	0.081	0.126	0.140518
Leng8	c10	Wnt4FloxKO	Wnt4FloxHet	-0.030162	1	0.122549	0.156923	408	325	0.0595302	0.076	0.12	0.13779
Rbm18	c10	Wnt4FloxKO	Wnt4FloxHet	-0.0346272	1	0.17402	0.215385	408	325	0.059567	0.108	0.16	0.19236
Zfp36l1	c10	Wnt4FloxKO	Wnt4FloxHet	0.0688898	1	1.56127	1.39077	408	325	0.0597613	0.699	0.591	1.48568
Lsm1	c10	Wnt4FloxKO	Wnt4FloxHet	-0.0447493	1	0.321078	0.381538	408	325	0.0597837	0.189	0.255	0.347885
Krr1	c10	Wnt4FloxKO	Wnt4FloxHet	-0.0279526	1	0.151961	0.184615	408	325	0.0598019	0.1	0.151	0.166439
0610040J01Rik	c10	Wnt4FloxKO	Wnt4FloxHet	-0.0579653	1	0.289216	0.366154	408	325	0.0599776	0.184	0.246	0.323329
Pcna	c10	Wnt4FloxKO	Wnt4FloxHet	-0.0415212	1	0.227941	0.28	408	325	0.0601145	0.13	0.188	0.251023
Tecr	c10	Wnt4FloxKO	Wnt4FloxHet	0.0665183	1	2.00245	1.80923	408	325	0.0601588	0.877	0.769	1.91678
Mrpl9	c10	Wnt4FloxKO	Wnt4FloxHet	-0.0652752	1	0.227941	0.310769	408	325	0.0602162	0.152	0.206	0.264666
Zfp950	c10	Wnt4FloxKO	Wnt4FloxHet	-0.0253178	1	0.125	0.153846	408	325	0.0603035	0.074	0.117	0.13779
Bud31	c10	Wnt4FloxKO	Wnt4FloxHet	-0.0648037	1	0.208333	0.289231	408	325	0.0605514	0.13	0.182	0.244202
Jpt2	c10	Wnt4FloxKO	Wnt4FloxHet	-0.052893	1	0.193627	0.258462	408	325	0.0605917	0.135	0.188	0.222374
Mib1	c10	Wnt4FloxKO	Wnt4FloxHet	-0.0290931	1	0.171569	0.206154	408	325	0.0605937	0.108	0.16	0.186903
Ptprf	c10	Wnt4FloxKO	Wnt4FloxHet	-0.0998309	1	1.0049	1.21538	408	325	0.060628	0.478	0.551	1.09823
Ppp1cb	c10	Wnt4FloxKO	Wnt4FloxHet	-0.0653372	1	0.392157	0.486154	408	325	0.0606454	0.223	0.289	0.433834
Abraxas2	c10	Wnt4FloxKO	Wnt4FloxHet	-0.023978	1	0.171569	0.2	408	325	0.0607088	0.105	0.157	0.184175
Psmg4	c10	Wnt4FloxKO	Wnt4FloxHet	-0.0496556	1	0.294118	0.36	408	325	0.0607374	0.159	0.218	0.323329
Calm2	c10	Wnt4FloxKO	Wnt4FloxHet	0.0786158	1	4.69853	4.26769	408	325	0.0607878	0.995	0.994	4.5075
Sec61b	c10	Wnt4FloxKO	Wnt4FloxHet	0.0869825	1	2.8701	2.54769	408	325	0.0609436	0.978	0.951	2.72715
Elovl6	c10	Wnt4FloxKO	Wnt4FloxHet	-0.0221031	1	0.227941	0.255385	408	325	0.0610133	0.15	0.212	0.240109
Scrib	c10	Wnt4FloxKO	Wnt4FloxHet	-0.0325417	1	0.176471	0.215385	408	325	0.0611657	0.108	0.16	0.193724
Plekha1	c10	Wnt4FloxKO	Wnt4FloxHet	-0.0323221	1	0.272059	0.313846	408	325	0.0612557	0.154	0.215	0.290587
Golim4	c10	Wnt4FloxKO	Wnt4FloxHet	-0.0279809	1	0.125	0.156923	408	325	0.0613241	0.078	0.123	0.139154
Bod1l	c10	Wnt4FloxKO	Wnt4FloxHet	-0.0233466	1	0.593137	0.630769	408	325	0.0620603	0.287	0.378	0.609823
9930021J03Rik	c10	Wnt4FloxKO	Wnt4FloxHet	-0.0466402	1	0.289216	0.350769	408	325	0.062066	0.176	0.24	0.316508
Bag4	c10	Wnt4FloxKO	Wnt4FloxHet	-0.0329889	1	0.178922	0.218462	408	325	0.0620942	0.12	0.172	0.196453
Chka	c10	Wnt4FloxKO	Wnt4FloxHet	-0.0646182	1	0.419118	0.513846	408	325	0.0621477	0.235	0.311	0.461119
Rab35	c10	Wnt4FloxKO	Wnt4FloxHet	-0.0233466	1	0.115196	0.141538	408	325	0.0621554	0.076	0.12	0.126876
Rnf11	c10	Wnt4FloxKO	Wnt4FloxHet	-0.0417248	1	0.301471	0.356923	408	325	0.0621811	0.174	0.24	0.326057
Klhdc10	c10	Wnt4FloxKO	Wnt4FloxHet	-0.0178615	1	0.166667	0.187692	408	325	0.0626585	0.105	0.157	0.175989
Cdkn2aipnl	c10	Wnt4FloxKO	Wnt4FloxHet	-0.04159	1	0.112745	0.16	408	325	0.0626658	0.081	0.123	0.133697
Ctbp1	c10	Wnt4FloxKO	Wnt4FloxHet	-0.0397368	1	0.460784	0.52	408	325	0.0628495	0.255	0.332	0.48704
Mgat4b	c10	Wnt4FloxKO	Wnt4FloxHet	-0.0580542	1	0.242647	0.316923	408	325	0.0628529	0.162	0.218	0.27558
Appbp2	c10	Wnt4FloxKO	Wnt4FloxHet	-0.0307317	1	0.235294	0.273846	408	325	0.0629065	0.142	0.203	0.252387
Kdm5b	c10	Wnt4FloxKO	Wnt4FloxHet	-0.0432839	1	0.602941	0.673846	408	325	0.0630411	0.297	0.391	0.634379
Ankrd10	c10	Wnt4FloxKO	Wnt4FloxHet	-0.0433299	1	0.370098	0.430769	408	325	0.0631574	0.213	0.286	0.396999
Lonp1	c10	Wnt4FloxKO	Wnt4FloxHet	-0.046881	1	0.112745	0.166154	408	325	0.0631651	0.081	0.123	0.136426
Psmc3ip	c10	Wnt4FloxKO	Wnt4FloxHet	-0.0392341	1	0.0857843	0.129231	408	325	0.0632005	0.066	0.105	0.105048
Pdgfa	c10	Wnt4FloxKO	Wnt4FloxHet	0.122357	1	0.370098	0.212308	408	325	0.0632766	0.203	0.163	0.300136
Apoo	c10	Wnt4FloxKO	Wnt4FloxHet	-0.0447028	1	0.17402	0.227692	408	325	0.063523	0.113	0.163	0.197817
Mogs	c10	Wnt4FloxKO	Wnt4FloxHet	-0.0574083	1	0.348039	0.427692	408	325	0.0636152	0.203	0.271	0.383356
Phtf1	c10	Wnt4FloxKO	Wnt4FloxHet	-0.024337	1	0.120098	0.147692	408	325	0.0636787	0.069	0.111	0.132333
Trim28	c10	Wnt4FloxKO	Wnt4FloxHet	-0.0700382	1	1.38971	1.56308	408	325	0.0639019	0.551	0.618	1.46658
Psmd4	c10	Wnt4FloxKO	Wnt4FloxHet	-0.0830087	1	0.840686	1	408	325	0.0639411	0.392	0.468	0.911323
Fasn	c10	Wnt4FloxKO	Wnt4FloxHet	-0.0343759	1	0.284314	0.329231	408	325	0.0639685	0.176	0.243	0.304229
Cdc6	c10	Wnt4FloxKO	Wnt4FloxHet	-0.018498	1	0.156863	0.178462	408	325	0.0640624	0.081	0.126	0.166439
Pycrl	c10	Wnt4FloxKO	Wnt4FloxHet	-0.0514747	1	0.230392	0.295385	408	325	0.064171	0.137	0.191	0.259209
Cyfip1	c10	Wnt4FloxKO	Wnt4FloxHet	-0.0500794	1	0.281863	0.347692	408	325	0.0644068	0.169	0.231	0.31105
Pycr2	c10	Wnt4FloxKO	Wnt4FloxHet	-0.0480681	1	0.328431	0.393846	408	325	0.0645413	0.186	0.255	0.357435
Acaa1a	c10	Wnt4FloxKO	Wnt4FloxHet	-0.0374965	1	0.161765	0.206154	408	325	0.0647993	0.105	0.154	0.181446
Suco	c10	Wnt4FloxKO	Wnt4FloxHet	-0.0196386	1	0.14951	0.172308	408	325	0.064901	0.091	0.138	0.159618
Taf6	c10	Wnt4FloxKO	Wnt4FloxHet	-0.0451204	1	0.205882	0.261538	408	325	0.0650614	0.142	0.197	0.230559
Wwc1	c10	Wnt4FloxKO	Wnt4FloxHet	-0.0359499	1	0.181373	0.224615	408	325	0.0650752	0.125	0.178	0.200546
Mef2a	c10	Wnt4FloxKO	Wnt4FloxHet	-0.0404584	1	0.264706	0.316923	408	325	0.0651832	0.15	0.209	0.287858
Uba2	c10	Wnt4FloxKO	Wnt4FloxHet	-0.0645925	1	0.745098	0.861538	408	325	0.065252	0.343	0.44	0.796726
Upf2	c10	Wnt4FloxKO	Wnt4FloxHet	-0.03563	1	0.193627	0.236923	408	325	0.0653992	0.125	0.178	0.212824
Mcfd2	c10	Wnt4FloxKO	Wnt4FloxHet	-0.0405361	1	0.178922	0.227692	408	325	0.0654436	0.12	0.172	0.200546
Eef1akmt2	c10	Wnt4FloxKO	Wnt4FloxHet	-0.0214106	1	0.171569	0.196923	408	325	0.0654756	0.105	0.157	0.18281
Skp1a	c10	Wnt4FloxKO	Wnt4FloxHet	0.0922736	1	0.943627	0.772308	408	325	0.0654956	0.463	0.397	0.867667
Nit2	c10	Wnt4FloxKO	Wnt4FloxHet	-0.069218	1	0.205882	0.292308	408	325	0.0656251	0.135	0.185	0.244202
Clta	c10	Wnt4FloxKO	Wnt4FloxHet	-0.0531939	1	2.32598	2.50769	408	325	0.0657616	0.953	0.948	2.40655
Ralb	c10	Wnt4FloxKO	Wnt4FloxHet	-0.0410137	1	0.196078	0.246154	408	325	0.0657691	0.115	0.166	0.218281
Rps17	c10	Wnt4FloxKO	Wnt4FloxHet	0.0501483	1	6.08824	5.74154	408	325	0.0658125	1	1	5.93452
Jak1	c10	Wnt4FloxKO	Wnt4FloxHet	-0.0340246	1	0.421569	0.470769	408	325	0.0660528	0.228	0.305	0.443383
Csnk1a1	c10	Wnt4FloxKO	Wnt4FloxHet	0.0613264	1	2.0098	1.83077	408	325	0.0660597	0.865	0.732	1.93042
Hars	c10	Wnt4FloxKO	Wnt4FloxHet	-0.0451204	1	0.25	0.307692	408	325	0.0663738	0.162	0.222	0.27558
Gtf2e2	c10	Wnt4FloxKO	Wnt4FloxHet	-0.049811	1	0.355392	0.424615	408	325	0.0665179	0.208	0.277	0.386085
Eif3m	c10	Wnt4FloxKO	Wnt4FloxHet	0.0690507	1	1.23529	1.08615	408	325	0.0665778	0.664	0.548	1.16917
2210016L21Rik	c10	Wnt4FloxKO	Wnt4FloxHet	0.104851	1	0.404412	0.264615	408	325	0.0665807	0.225	0.182	0.342428
Eif1ad	c10	Wnt4FloxKO	Wnt4FloxHet	0.0955115	1	0.296569	0.178462	408	325	0.0666383	0.179	0.135	0.244202
Lrrc59	c10	Wnt4FloxKO	Wnt4FloxHet	-0.0252716	1	0.272059	0.304615	408	325	0.0667214	0.152	0.215	0.286494
Iqgap1	c10	Wnt4FloxKO	Wnt4FloxHet	-0.0634232	1	0.539216	0.64	408	325	0.0669443	0.282	0.36	0.583902
Ctr9	c10	Wnt4FloxKO	Wnt4FloxHet	-0.0348849	1	0.203431	0.246154	408	325	0.0673904	0.125	0.178	0.222374
Suclg1	c10	Wnt4FloxKO	Wnt4FloxHet	-0.0457982	1	0.446078	0.513846	408	325	0.0676582	0.25	0.326	0.476126
Nsmce3	c10	Wnt4FloxKO	Wnt4FloxHet	0.11071	1	0.460784	0.307692	408	325	0.0677438	0.257	0.212	0.392906
Hsf1	c10	Wnt4FloxKO	Wnt4FloxHet	-0.0372977	1	0.132353	0.175385	408	325	0.0677721	0.083	0.126	0.151432
Mest	c10	Wnt4FloxKO	Wnt4FloxHet	-0.0538098	1	3.04412	3.26769	408	325	0.0678166	0.973	0.96	3.14325
Lamc2	c10	Wnt4FloxKO	Wnt4FloxHet	-0.00272488	1	0.169118	0.172308	408	325	0.067918	0.108	0.16	0.170532
Rif1	c10	Wnt4FloxKO	Wnt4FloxHet	-0.0341148	1	0.477941	0.529231	408	325	0.0680461	0.255	0.342	0.500682
Fxr2	c10	Wnt4FloxKO	Wnt4FloxHet	-0.0251696	1	0.191176	0.221538	408	325	0.0680788	0.11	0.163	0.204638
Ptn	c10	Wnt4FloxKO	Wnt4FloxHet	0.0599908	1	2.27696	2.08615	408	325	0.0680895	0.919	0.852	2.19236
Eif4b	c10	Wnt4FloxKO	Wnt4FloxHet	-0.0626618	1	0.468137	0.563077	408	325	0.0681229	0.275	0.345	0.510232
Pfn2	c10	Wnt4FloxKO	Wnt4FloxHet	-0.0627122	1	0.436275	0.529231	408	325	0.0682638	0.24	0.305	0.47749
Pyurf	c10	Wnt4FloxKO	Wnt4FloxHet	0.0673575	1	0.267157	0.184615	408	325	0.0685803	0.169	0.123	0.230559
Rad17	c10	Wnt4FloxKO	Wnt4FloxHet	-0.038109	1	0.122549	0.166154	408	325	0.0686545	0.081	0.123	0.141883
Igfbp4	c10	Wnt4FloxKO	Wnt4FloxHet	0.0504931	1	1.58578	1.45846	408	325	0.0687413	0.826	0.683	1.52933
Lsm5	c10	Wnt4FloxKO	Wnt4FloxHet	-0.0715237	1	0.85049	0.987692	408	325	0.0688335	0.387	0.477	0.911323
Mycbp	c10	Wnt4FloxKO	Wnt4FloxHet	-0.0325417	1	0.176471	0.215385	408	325	0.068868	0.105	0.154	0.193724
Smarca1	c10	Wnt4FloxKO	Wnt4FloxHet	-0.00971851	1	0.127451	0.138462	408	325	0.0689126	0.074	0.117	0.132333
Ddx39	c10	Wnt4FloxKO	Wnt4FloxHet	-0.0510809	1	0.803922	0.898462	408	325	0.0689675	0.373	0.468	0.845839
Rras2	c10	Wnt4FloxKO	Wnt4FloxHet	-0.0304605	1	0.178922	0.215385	408	325	0.0691077	0.113	0.163	0.195089
Slf2	c10	Wnt4FloxKO	Wnt4FloxHet	-0.0402895	1	0.220588	0.270769	408	325	0.0692545	0.137	0.191	0.242838
Lurap1l	c10	Wnt4FloxKO	Wnt4FloxHet	0.0643638	1	0.191176	0.116923	408	325	0.0693999	0.13	0.089	0.158254
Cops5	c10	Wnt4FloxKO	Wnt4FloxHet	-0.0375133	1	0.487745	0.544615	408	325	0.0696599	0.257	0.335	0.51296
Dpm1	c10	Wnt4FloxKO	Wnt4FloxHet	-0.0467927	1	0.171569	0.227692	408	325	0.0696661	0.118	0.166	0.196453
Ipo7	c10	Wnt4FloxKO	Wnt4FloxHet	-0.0388113	1	0.169118	0.215385	408	325	0.0697322	0.108	0.157	0.189632
Cdc45	c10	Wnt4FloxKO	Wnt4FloxHet	-0.0360471	1	0.139706	0.181538	408	325	0.0697511	0.093	0.138	0.158254
Trip12	c10	Wnt4FloxKO	Wnt4FloxHet	-0.0558236	1	0.321078	0.396923	408	325	0.0698222	0.191	0.255	0.354707
Egln1	c10	Wnt4FloxKO	Wnt4FloxHet	-0.0690984	1	0.757353	0.883077	408	325	0.0698792	0.35	0.437	0.813097
Creld1	c10	Wnt4FloxKO	Wnt4FloxHet	-0.0348685	1	0.105392	0.144615	408	325	0.0699811	0.071	0.111	0.122783
Acp1	c10	Wnt4FloxKO	Wnt4FloxHet	-0.0671607	1	0.737745	0.858462	408	325	0.0700304	0.353	0.44	0.791269
Psmd13	c10	Wnt4FloxKO	Wnt4FloxHet	-0.0755615	1	0.617647	0.744615	408	325	0.070055	0.326	0.4	0.673943
Yy1	c10	Wnt4FloxKO	Wnt4FloxHet	-0.0758414	1	0.759804	0.898462	408	325	0.0702967	0.37	0.44	0.821282
Nt5m	c10	Wnt4FloxKO	Wnt4FloxHet	-0.0331283	1	0.110294	0.147692	408	325	0.0704331	0.071	0.111	0.126876
Lyrm2	c10	Wnt4FloxKO	Wnt4FloxHet	-0.0376855	1	0.191176	0.236923	408	325	0.0704378	0.113	0.163	0.21146
Pnisr	c10	Wnt4FloxKO	Wnt4FloxHet	-0.053917	1	0.830882	0.932308	408	325	0.070661	0.377	0.474	0.875853
Pi4k2b	c10	Wnt4FloxKO	Wnt4FloxHet	-0.0386479	1	0.139706	0.184615	408	325	0.0708476	0.086	0.129	0.159618
Fip1l1	c10	Wnt4FloxKO	Wnt4FloxHet	0.107525	1	0.627451	0.461538	408	325	0.0708641	0.326	0.286	0.553888
Upf3a	c10	Wnt4FloxKO	Wnt4FloxHet	-0.0474706	1	0.25	0.310769	408	325	0.071377	0.157	0.212	0.276944
Aco2	c10	Wnt4FloxKO	Wnt4FloxHet	-0.0305823	1	0.426471	0.470769	408	325	0.0714004	0.233	0.308	0.446112
Crnkl1	c10	Wnt4FloxKO	Wnt4FloxHet	-0.0291477	1	0.144608	0.178462	408	325	0.0714274	0.096	0.142	0.159618
Ap2a1	c10	Wnt4FloxKO	Wnt4FloxHet	-0.036717	1	0.171569	0.215385	408	325	0.0714658	0.108	0.157	0.190996
Skiv2l2	c10	Wnt4FloxKO	Wnt4FloxHet	-0.0279256	1	0.178922	0.212308	408	325	0.0715172	0.113	0.163	0.193724
Myh9	c10	Wnt4FloxKO	Wnt4FloxHet	-0.0382	1	0.279412	0.329231	408	325	0.0717989	0.164	0.228	0.301501
Kcnq1ot1	c10	Wnt4FloxKO	Wnt4FloxHet	-0.10366	1	2.07353	2.40923	408	325	0.0719229	0.627	0.677	2.22237
Mob4	c10	Wnt4FloxKO	Wnt4FloxHet	0.0761314	1	0.45098	0.344615	408	325	0.0719744	0.267	0.212	0.40382
Vps13a	c10	Wnt4FloxKO	Wnt4FloxHet	-0.0303568	1	0.137255	0.172308	408	325	0.072119	0.093	0.138	0.152797
Pafah1b1	c10	Wnt4FloxKO	Wnt4FloxHet	-0.0821019	1	0.938725	1.10462	408	325	0.0722512	0.414	0.505	1.01228
Itfg2	c10	Wnt4FloxKO	Wnt4FloxHet	-0.0359499	1	0.181373	0.224615	408	325	0.0722872	0.105	0.154	0.200546
Slfn9	c10	Wnt4FloxKO	Wnt4FloxHet	-0.0476813	1	0.147059	0.203077	408	325	0.0725295	0.088	0.132	0.171896
Notch1	c10	Wnt4FloxKO	Wnt4FloxHet	-0.028677	1	0.142157	0.175385	408	325	0.0727088	0.091	0.135	0.156889
Cldn9	c10	Wnt4FloxKO	Wnt4FloxHet	0.0761739	1	0.188725	0.101538	408	325	0.0727593	0.11	0.074	0.150068
Hnrnpul1	c10	Wnt4FloxKO	Wnt4FloxHet	-0.0398154	1	0.389706	0.446154	408	325	0.072768	0.221	0.292	0.414734
Cep192	c10	Wnt4FloxKO	Wnt4FloxHet	-0.0217731	1	0.147059	0.172308	408	325	0.0728126	0.086	0.129	0.158254
Egfl7	c10	Wnt4FloxKO	Wnt4FloxHet	-0.0535951	1	0.151961	0.215385	408	325	0.0729231	0.098	0.142	0.180082
Sqstm1	c10	Wnt4FloxKO	Wnt4FloxHet	0.0742543	1	0.232843	0.144615	408	325	0.0729498	0.15	0.108	0.193724
Trappc13	c10	Wnt4FloxKO	Wnt4FloxHet	-0.0317553	1	0.144608	0.181538	408	325	0.0729532	0.096	0.142	0.160982
Rps6kb1	c10	Wnt4FloxKO	Wnt4FloxHet	-0.0548031	1	0.360294	0.436923	408	325	0.072976	0.208	0.274	0.39427
Maip1	c10	Wnt4FloxKO	Wnt4FloxHet	-0.028723	1	0.115196	0.147692	408	325	0.0729802	0.076	0.117	0.129604
Eif4g1	c10	Wnt4FloxKO	Wnt4FloxHet	-0.0680298	1	0.946078	1.08308	408	325	0.0730176	0.417	0.514	1.00682
Nudt16l1	c10	Wnt4FloxKO	Wnt4FloxHet	-0.0401746	1	0.291667	0.344615	408	325	0.0731746	0.172	0.231	0.315143
Irf2bp2	c10	Wnt4FloxKO	Wnt4FloxHet	0.0815628	1	0.742647	0.606154	408	325	0.0732157	0.397	0.354	0.682128
Zfp146	c10	Wnt4FloxKO	Wnt4FloxHet	-0.0386999	1	0.22549	0.273846	408	325	0.0732278	0.147	0.203	0.24693
Srsf6	c10	Wnt4FloxKO	Wnt4FloxHet	-0.0706455	1	1.0098	1.15692	408	325	0.0733587	0.449	0.526	1.07503
Bnip2	c10	Wnt4FloxKO	Wnt4FloxHet	-0.0680784	1	0.414216	0.513846	408	325	0.0733777	0.238	0.298	0.45839
Prpf4	c10	Wnt4FloxKO	Wnt4FloxHet	-0.0261031	1	0.223039	0.255385	408	325	0.0734607	0.14	0.197	0.237381
Timm9	c10	Wnt4FloxKO	Wnt4FloxHet	-0.0497076	1	0.279412	0.344615	408	325	0.0734638	0.169	0.228	0.308322
Slc25a4	c10	Wnt4FloxKO	Wnt4FloxHet	0.0672325	1	4.04167	3.71385	408	325	0.0735323	0.995	0.978	3.89632
Fmn1	c10	Wnt4FloxKO	Wnt4FloxHet	-0.0607982	1	0.0857843	0.153846	408	325	0.0735816	0.071	0.108	0.115962
Zc3h13	c10	Wnt4FloxKO	Wnt4FloxHet	-0.0331532	1	0.318627	0.363077	408	325	0.0736074	0.184	0.249	0.338336
Rnf10	c10	Wnt4FloxKO	Wnt4FloxHet	-0.0346648	1	0.64951	0.707692	408	325	0.073797	0.311	0.412	0.675307
Ddit4	c10	Wnt4FloxKO	Wnt4FloxHet	0.0991555	1	0.284314	0.163077	408	325	0.074067	0.167	0.126	0.230559
Rpn1	c10	Wnt4FloxKO	Wnt4FloxHet	-0.0523568	1	0.754902	0.849231	408	325	0.0741548	0.368	0.452	0.796726
Nae1	c10	Wnt4FloxKO	Wnt4FloxHet	-0.0305117	1	0.453431	0.498462	408	325	0.0743141	0.255	0.338	0.473397
Nxt1	c10	Wnt4FloxKO	Wnt4FloxHet	-0.0261445	1	0.303922	0.338462	408	325	0.0743896	0.179	0.246	0.319236
Xrn2	c10	Wnt4FloxKO	Wnt4FloxHet	-0.0588193	1	0.990196	1.11077	408	325	0.0744535	0.436	0.532	1.04366
Eea1	c10	Wnt4FloxKO	Wnt4FloxHet	-0.028677	1	0.142157	0.175385	408	325	0.0747998	0.093	0.138	0.156889
Frem2	c10	Wnt4FloxKO	Wnt4FloxHet	-0.0552386	1	0.735294	0.833846	408	325	0.074818	0.346	0.431	0.77899
Actn1	c10	Wnt4FloxKO	Wnt4FloxHet	-0.0519382	1	0.218137	0.283077	408	325	0.0752774	0.142	0.194	0.24693
Fbxl5	c10	Wnt4FloxKO	Wnt4FloxHet	-0.0468581	1	0.127451	0.181538	408	325	0.0754851	0.093	0.135	0.151432
B3galnt2	c10	Wnt4FloxKO	Wnt4FloxHet	-0.0240576	1	0.105392	0.132308	408	325	0.0755155	0.069	0.108	0.117326
Aggf1	c10	Wnt4FloxKO	Wnt4FloxHet	-0.0392715	1	0.428922	0.486154	408	325	0.0755968	0.243	0.317	0.454297
Prdx2	c10	Wnt4FloxKO	Wnt4FloxHet	0.0618388	1	5.13725	4.76923	408	325	0.0756181	1	0.997	4.97408
Ndufb5	c10	Wnt4FloxKO	Wnt4FloxHet	0.0710924	1	1.57353	1.39692	408	325	0.075753	0.819	0.698	1.49523
Tsc22d3	c10	Wnt4FloxKO	Wnt4FloxHet	0.0895677	1	0.272059	0.163077	408	325	0.0758785	0.164	0.123	0.223738
Eif4ebp1	c10	Wnt4FloxKO	Wnt4FloxHet	-0.0548576	1	0.252451	0.323077	408	325	0.0759772	0.154	0.209	0.283765
Sox11	c10	Wnt4FloxKO	Wnt4FloxHet	-0.106031	1	2.1299	2.48	408	325	0.076195	0.669	0.729	2.28513
Rpl39	c10	Wnt4FloxKO	Wnt4FloxHet	0.0449545	1	9.92647	9.44615	408	325	0.0763704	1	1	9.71351
Mis12	c10	Wnt4FloxKO	Wnt4FloxHet	-0.0267713	1	0.132353	0.163077	408	325	0.0764794	0.086	0.129	0.145975
Pfkl	c10	Wnt4FloxKO	Wnt4FloxHet	-0.054871	1	0.70098	0.796923	408	325	0.0764821	0.353	0.446	0.74352
Arl6	c10	Wnt4FloxKO	Wnt4FloxHet	-0.0274988	1	0.122549	0.153846	408	325	0.0765079	0.078	0.12	0.136426
Mrpl24	c10	Wnt4FloxKO	Wnt4FloxHet	-0.0591704	1	0.281863	0.36	408	325	0.0766124	0.181	0.237	0.316508
Pdk3	c10	Wnt4FloxKO	Wnt4FloxHet	0.0644684	1	0.161765	0.0892308	408	325	0.077123	0.103	0.068	0.129604
Txnl4a	c10	Wnt4FloxKO	Wnt4FloxHet	-0.0451204	1	0.279412	0.338462	408	325	0.0771755	0.167	0.225	0.305593
Rhno1	c10	Wnt4FloxKO	Wnt4FloxHet	-0.00910299	1	0.39951	0.412308	408	325	0.0773686	0.208	0.286	0.405184
Chic2	c10	Wnt4FloxKO	Wnt4FloxHet	0.0942002	1	0.443627	0.313846	408	325	0.0774697	0.252	0.206	0.386085
Ddi2	c10	Wnt4FloxKO	Wnt4FloxHet	-0.0225519	1	0.164216	0.190769	408	325	0.0776101	0.103	0.151	0.175989
Bysl	c10	Wnt4FloxKO	Wnt4FloxHet	-0.0323477	1	0.120098	0.156923	408	325	0.0776422	0.078	0.12	0.136426
Grn	c10	Wnt4FloxKO	Wnt4FloxHet	0.0883557	1	0.267157	0.16	408	325	0.0777322	0.152	0.111	0.219645
Metrn	c10	Wnt4FloxKO	Wnt4FloxHet	-0.0281709	1	0.166667	0.2	408	325	0.0779533	0.105	0.154	0.181446
Arid4a	c10	Wnt4FloxKO	Wnt4FloxHet	-0.0318091	1	0.186275	0.224615	408	325	0.0781798	0.113	0.163	0.203274
Serpine2	c10	Wnt4FloxKO	Wnt4FloxHet	-0.0506915	1	0.316176	0.384615	408	325	0.0783964	0.191	0.252	0.346521
B4gat1	c10	Wnt4FloxKO	Wnt4FloxHet	-0.028677	1	0.142157	0.175385	408	325	0.078421	0.093	0.138	0.156889
Spag7	c10	Wnt4FloxKO	Wnt4FloxHet	-0.0273468	1	0.419118	0.458462	408	325	0.0785768	0.23	0.308	0.436562
Nucb1	c10	Wnt4FloxKO	Wnt4FloxHet	-0.0249593	1	0.203431	0.233846	408	325	0.0786665	0.12	0.172	0.216917
Gfra1	c10	Wnt4FloxKO	Wnt4FloxHet	-0.0393374	1	0.615196	0.68	408	325	0.0787538	0.316	0.406	0.643929
Vps35	c10	Wnt4FloxKO	Wnt4FloxHet	-0.0561914	1	0.276961	0.350769	408	325	0.078782	0.169	0.225	0.309686
Rpsa	c10	Wnt4FloxKO	Wnt4FloxHet	-0.0458173	1	15.174	15.9323	408	325	0.0788625	1	1	15.5102
Mkrn1	c10	Wnt4FloxKO	Wnt4FloxHet	-0.0304888	1	0.316176	0.356923	408	325	0.0790192	0.184	0.249	0.334243
Ywhag	c10	Wnt4FloxKO	Wnt4FloxHet	-0.0478889	1	0.237745	0.298462	408	325	0.0791662	0.15	0.203	0.264666
Rrm2	c10	Wnt4FloxKO	Wnt4FloxHet	-0.0679351	1	0.529412	0.636923	408	325	0.0791804	0.265	0.335	0.57708
Pus1	c10	Wnt4FloxKO	Wnt4FloxHet	-0.0215315	1	0.198529	0.224615	408	325	0.0792637	0.125	0.178	0.210095
Senp1	c10	Wnt4FloxKO	Wnt4FloxHet	-0.0218428	1	0.107843	0.132308	408	325	0.0793638	0.071	0.111	0.11869
Mtap	c10	Wnt4FloxKO	Wnt4FloxHet	-0.0200996	1	0.269608	0.295385	408	325	0.0796671	0.152	0.212	0.281037
Rpl3	c10	Wnt4FloxKO	Wnt4FloxHet	-0.0443658	1	10.0466	10.5477	408	325	0.0798618	1	1	10.2688
Fbxw2	c10	Wnt4FloxKO	Wnt4FloxHet	-0.0312683	1	0.389706	0.433846	408	325	0.0798649	0.221	0.292	0.409277
Ythdf3	c10	Wnt4FloxKO	Wnt4FloxHet	-0.0189892	1	0.159314	0.181538	408	325	0.0798776	0.093	0.138	0.169168
Smarcc2	c10	Wnt4FloxKO	Wnt4FloxHet	-0.0343185	1	0.186275	0.227692	408	325	0.0798959	0.12	0.169	0.204638
Frrs1	c10	Wnt4FloxKO	Wnt4FloxHet	-0.0170516	1	0.0980392	0.116923	408	325	0.0800944	0.069	0.108	0.106412
Mthfd1	c10	Wnt4FloxKO	Wnt4FloxHet	-0.0243943	1	0.147059	0.175385	408	325	0.0801865	0.096	0.142	0.159618
Tgfbr1	c10	Wnt4FloxKO	Wnt4FloxHet	-0.0274351	1	0.230392	0.264615	408	325	0.0802509	0.145	0.2	0.245566
Brca2	c10	Wnt4FloxKO	Wnt4FloxHet	-0.0198026	1	0.137255	0.16	408	325	0.0803351	0.083	0.126	0.14734
Rbms3	c10	Wnt4FloxKO	Wnt4FloxHet	0.0691048	1	0.203431	0.123077	408	325	0.0804667	0.135	0.095	0.167804
Ptms	c10	Wnt4FloxKO	Wnt4FloxHet	0.0579795	1	1.52696	1.38462	408	325	0.0806235	0.806	0.64	1.46385
2010107E04Rik	c10	Wnt4FloxKO	Wnt4FloxHet	0.0582603	1	1.06127	0.944615	408	325	0.0806254	0.551	0.471	1.00955
Spc24	c10	Wnt4FloxKO	Wnt4FloxHet	-0.0670993	1	0.389706	0.486154	408	325	0.0806514	0.221	0.28	0.432469
Emd	c10	Wnt4FloxKO	Wnt4FloxHet	-0.0411673	1	0.615196	0.683077	408	325	0.0808094	0.311	0.403	0.645293
Trip11	c10	Wnt4FloxKO	Wnt4FloxHet	-0.0405361	1	0.178922	0.227692	408	325	0.0808734	0.12	0.169	0.200546
Prdm16	c10	Wnt4FloxKO	Wnt4FloxHet	-0.0180918	1	0.102941	0.123077	408	325	0.0808925	0.071	0.111	0.111869
Ptprg	c10	Wnt4FloxKO	Wnt4FloxHet	-0.0207597	1	0.181373	0.206154	408	325	0.0808997	0.105	0.154	0.19236
Zfp740	c10	Wnt4FloxKO	Wnt4FloxHet	-0.0263111	1	0.183824	0.215385	408	325	0.0811154	0.108	0.157	0.197817
Atp5f1	c10	Wnt4FloxKO	Wnt4FloxHet	0.0513869	1	2.03186	1.88	408	325	0.0812997	0.941	0.858	1.96453
Usp39	c10	Wnt4FloxKO	Wnt4FloxHet	-0.0207926	1	0.142157	0.166154	408	325	0.0813579	0.086	0.129	0.152797
Snrpd3	c10	Wnt4FloxKO	Wnt4FloxHet	0.0697188	1	2.11765	1.90769	408	325	0.0813847	0.909	0.834	2.02456
Sfpq	c10	Wnt4FloxKO	Wnt4FloxHet	0.0799286	1	2.43627	2.17231	408	325	0.0813936	0.919	0.797	2.31924
Med17	c10	Wnt4FloxKO	Wnt4FloxHet	-0.018608	1	0.105392	0.126154	408	325	0.0814625	0.069	0.108	0.114598
Rps5	c10	Wnt4FloxKO	Wnt4FloxHet	-0.0396372	1	13.3431	13.9231	408	325	0.0814658	1	1	13.6003
Pmf1	c10	Wnt4FloxKO	Wnt4FloxHet	0.0793824	1	0.335784	0.233846	408	325	0.0815799	0.206	0.16	0.290587
Timm10	c10	Wnt4FloxKO	Wnt4FloxHet	-0.0396084	1	0.159314	0.206154	408	325	0.081785	0.105	0.151	0.180082
Trmt6	c10	Wnt4FloxKO	Wnt4FloxHet	-0.0362815	1	0.22549	0.270769	408	325	0.0818352	0.137	0.191	0.245566
Uncx	c10	Wnt4FloxKO	Wnt4FloxHet	-0.0521063	1	0.188725	0.252308	408	325	0.0819249	0.108	0.154	0.216917
Tmem9	c10	Wnt4FloxKO	Wnt4FloxHet	0.114876	1	0.598039	0.424615	408	325	0.0822002	0.301	0.262	0.521146
Cops7a	c10	Wnt4FloxKO	Wnt4FloxHet	-0.0390414	1	0.213235	0.261538	408	325	0.082266	0.125	0.175	0.234652
Taok1	c10	Wnt4FloxKO	Wnt4FloxHet	-0.0330335	1	0.387255	0.433846	408	325	0.0823086	0.208	0.277	0.407913
Bud23	c10	Wnt4FloxKO	Wnt4FloxHet	-0.0492863	1	0.291667	0.356923	408	325	0.082405	0.162	0.218	0.3206
Phf20l1	c10	Wnt4FloxKO	Wnt4FloxHet	-0.0405646	1	0.294118	0.347692	408	325	0.082414	0.172	0.228	0.317872
Dnajc8	c10	Wnt4FloxKO	Wnt4FloxHet	-0.067837	1	0.877451	1.00923	408	325	0.082497	0.395	0.474	0.93588
R3hdm2	c10	Wnt4FloxKO	Wnt4FloxHet	-0.0424604	1	0.291667	0.347692	408	325	0.0826298	0.174	0.234	0.316508
Spsb4	c10	Wnt4FloxKO	Wnt4FloxHet	-0.0387846	1	0.397059	0.452308	408	325	0.0826475	0.23	0.305	0.421555
Commd1	c10	Wnt4FloxKO	Wnt4FloxHet	-0.0503895	1	0.29902	0.366154	408	325	0.0831128	0.172	0.228	0.328786
Gm10076	c10	Wnt4FloxKO	Wnt4FloxHet	-0.0617555	1	0.139706	0.212308	408	325	0.0831867	0.098	0.138	0.171896
Fdps	c10	Wnt4FloxKO	Wnt4FloxHet	0.0893745	1	0.308824	0.196923	408	325	0.0832542	0.184	0.142	0.259209
Rsf1	c10	Wnt4FloxKO	Wnt4FloxHet	-0.0129245	1	0.485294	0.504615	408	325	0.0832586	0.252	0.338	0.493861
Luc7l3	c10	Wnt4FloxKO	Wnt4FloxHet	-0.0730784	1	0.919118	1.06462	408	325	0.0832897	0.419	0.505	0.983629
Bmpr1a	c10	Wnt4FloxKO	Wnt4FloxHet	-0.0376855	1	0.191176	0.236923	408	325	0.0833764	0.123	0.172	0.21146
Praf2	c10	Wnt4FloxKO	Wnt4FloxHet	0.087566	1	0.242647	0.138462	408	325	0.083414	0.15	0.111	0.196453
Arl3	c10	Wnt4FloxKO	Wnt4FloxHet	-0.0600898	1	0.495098	0.587692	408	325	0.0834911	0.26	0.332	0.536153
Wee1	c10	Wnt4FloxKO	Wnt4FloxHet	-0.0410456	1	0.32598	0.381538	408	325	0.0835621	0.199	0.262	0.350614
Top3b	c10	Wnt4FloxKO	Wnt4FloxHet	-0.0167749	1	0.122549	0.141538	408	325	0.0835969	0.076	0.117	0.130969
B3galt6	c10	Wnt4FloxKO	Wnt4FloxHet	0.0802891	1	0.193627	0.101538	408	325	0.083942	0.125	0.089	0.152797
Ndufa6	c10	Wnt4FloxKO	Wnt4FloxHet	0.0539455	1	1.45833	1.32923	408	325	0.0843112	0.757	0.609	1.40109
Qdpr	c10	Wnt4FloxKO	Wnt4FloxHet	-0.0436099	1	0.29902	0.356923	408	325	0.0844251	0.179	0.237	0.324693
Secisbp2	c10	Wnt4FloxKO	Wnt4FloxHet	-0.0177939	1	0.127451	0.147692	408	325	0.0845524	0.081	0.123	0.136426
Hcfc1	c10	Wnt4FloxKO	Wnt4FloxHet	-0.0433105	1	0.355392	0.415385	408	325	0.084603	0.208	0.271	0.381992
Srsf10	c10	Wnt4FloxKO	Wnt4FloxHet	-0.0725194	1	1.11765	1.27692	408	325	0.084766	0.468	0.554	1.18827
C1d	c10	Wnt4FloxKO	Wnt4FloxHet	0.0797456	1	0.64951	0.523077	408	325	0.0848078	0.338	0.286	0.593452
Fubp3	c10	Wnt4FloxKO	Wnt4FloxHet	-0.0337351	1	0.169118	0.209231	408	325	0.0848533	0.11	0.157	0.186903
Dnaja1	c10	Wnt4FloxKO	Wnt4FloxHet	-0.044335	1	3.9951	4.22154	408	325	0.0853018	1	0.997	4.0955
Hist1h2ae	c10	Wnt4FloxKO	Wnt4FloxHet	-0.0259599	1	0.678922	0.723077	408	325	0.0853489	0.304	0.388	0.698499
Zufsp	c10	Wnt4FloxKO	Wnt4FloxHet	-0.0420789	1	0.129902	0.178462	408	325	0.0854056	0.083	0.123	0.151432
Paics	c10	Wnt4FloxKO	Wnt4FloxHet	-0.0593051	1	0.647059	0.747692	408	325	0.0854576	0.326	0.403	0.691678
Nfe2l1	c10	Wnt4FloxKO	Wnt4FloxHet	-0.0665453	1	0.154412	0.233846	408	325	0.0856509	0.118	0.16	0.189632
Polr2k	c10	Wnt4FloxKO	Wnt4FloxHet	-0.0506225	1	0.421569	0.495385	408	325	0.0858519	0.228	0.295	0.454297
Atp5j	c10	Wnt4FloxKO	Wnt4FloxHet	0.0566703	1	3.34069	3.10154	408	325	0.0858834	0.995	0.957	3.23465
Sars	c10	Wnt4FloxKO	Wnt4FloxHet	-0.0347346	1	0.328431	0.375385	408	325	0.0860258	0.184	0.246	0.34925
Naa20	c10	Wnt4FloxKO	Wnt4FloxHet	-0.0479433	1	0.387255	0.455385	408	325	0.0860381	0.216	0.28	0.417462
Arl5b	c10	Wnt4FloxKO	Wnt4FloxHet	-0.0112189	1	0.147059	0.16	408	325	0.0860438	0.091	0.135	0.152797
Slc39a6	c10	Wnt4FloxKO	Wnt4FloxHet	-0.035467	1	0.122549	0.163077	408	325	0.0862702	0.086	0.126	0.140518
Erh	c10	Wnt4FloxKO	Wnt4FloxHet	0.0489185	1	1.08088	0.981538	408	325	0.0862914	0.588	0.483	1.03683
Mta2	c10	Wnt4FloxKO	Wnt4FloxHet	-0.018119	1	0.232843	0.255385	408	325	0.0866066	0.14	0.194	0.242838
Pcyox1	c10	Wnt4FloxKO	Wnt4FloxHet	-0.0399121	1	0.132353	0.178462	408	325	0.0867344	0.088	0.129	0.152797
Pdia3	c10	Wnt4FloxKO	Wnt4FloxHet	0.0765779	1	2.98284	2.68923	408	325	0.0868044	0.968	0.926	2.85266
Cttnbp2nl	c10	Wnt4FloxKO	Wnt4FloxHet	-0.0374506	1	0.0906863	0.132308	408	325	0.0873052	0.066	0.102	0.109141
Ndn	c10	Wnt4FloxKO	Wnt4FloxHet	-0.0348315	1	0.245098	0.289231	408	325	0.087758	0.15	0.203	0.264666
Gigyf2	c10	Wnt4FloxKO	Wnt4FloxHet	-0.0258694	1	0.208333	0.24	408	325	0.0879901	0.132	0.185	0.222374
Ifrd1	c10	Wnt4FloxKO	Wnt4FloxHet	-0.0226476	1	0.323529	0.353846	408	325	0.0880826	0.189	0.255	0.336971
Capn6	c10	Wnt4FloxKO	Wnt4FloxHet	-0.0357146	1	0.151961	0.193846	408	325	0.0883353	0.098	0.142	0.170532
Bclaf1	c10	Wnt4FloxKO	Wnt4FloxHet	-0.0409807	1	1.01716	1.10154	408	325	0.0884542	0.431	0.529	1.05457
Gpx8	c10	Wnt4FloxKO	Wnt4FloxHet	0.0726626	1	0.389706	0.292308	408	325	0.0884905	0.218	0.169	0.346521
Ing2	c10	Wnt4FloxKO	Wnt4FloxHet	-0.0237762	1	0.183824	0.212308	408	325	0.0885596	0.115	0.163	0.196453
Txnl1	c10	Wnt4FloxKO	Wnt4FloxHet	-0.0867249	1	1.05392	1.24	408	325	0.0886803	0.547	0.566	1.13643
Med13	c10	Wnt4FloxKO	Wnt4FloxHet	-0.0269837	1	0.281863	0.316923	408	325	0.0889033	0.169	0.228	0.297408
Rfc3	c10	Wnt4FloxKO	Wnt4FloxHet	-0.0422455	1	0.536765	0.603077	408	325	0.0890321	0.277	0.351	0.566166
Eif3f	c10	Wnt4FloxKO	Wnt4FloxHet	0.0492939	1	3.15686	2.95692	408	325	0.089043	0.983	0.954	3.06821
Ctps	c10	Wnt4FloxKO	Wnt4FloxHet	-0.0374868	1	0.289216	0.338462	408	325	0.0891704	0.169	0.228	0.31105
Gng2	c10	Wnt4FloxKO	Wnt4FloxHet	-0.0406858	1	0.107843	0.153846	408	325	0.0891843	0.074	0.111	0.12824
Ermp1	c10	Wnt4FloxKO	Wnt4FloxHet	0.0694048	1	0.164216	0.0861538	408	325	0.0895856	0.108	0.074	0.129604
Thop1	c10	Wnt4FloxKO	Wnt4FloxHet	-0.0718986	1	0.17402	0.261538	408	325	0.0895996	0.12	0.163	0.212824
Nabp2	c10	Wnt4FloxKO	Wnt4FloxHet	-0.0251742	1	0.365196	0.4	408	325	0.0897814	0.203	0.271	0.380628
Fam110a	c10	Wnt4FloxKO	Wnt4FloxHet	-0.0358057	1	0.110294	0.150769	408	325	0.0898822	0.078	0.117	0.12824
Cdk2ap1	c10	Wnt4FloxKO	Wnt4FloxHet	-0.0211731	1	0.512255	0.544615	408	325	0.090042	0.262	0.345	0.526603
Sumo1	c10	Wnt4FloxKO	Wnt4FloxHet	0.0718546	1	1.12255	0.975385	408	325	0.0900888	0.586	0.492	1.0573
Sclt1	c10	Wnt4FloxKO	Wnt4FloxHet	-0.0355924	1	0.137255	0.178462	408	325	0.090241	0.091	0.132	0.155525
Suds3	c10	Wnt4FloxKO	Wnt4FloxHet	-0.035408	1	0.318627	0.366154	408	325	0.0903501	0.181	0.24	0.3397
Bok	c10	Wnt4FloxKO	Wnt4FloxHet	-0.0348315	1	0.245098	0.289231	408	325	0.0908573	0.145	0.2	0.264666
Ddx10	c10	Wnt4FloxKO	Wnt4FloxHet	-0.030162	1	0.122549	0.156923	408	325	0.090868	0.083	0.123	0.13779
Bdp1	c10	Wnt4FloxKO	Wnt4FloxHet	-0.0605604	1	0.291667	0.372308	408	325	0.0912878	0.169	0.225	0.327422
Arfgef1	c10	Wnt4FloxKO	Wnt4FloxHet	-0.0436595	1	0.343137	0.403077	408	325	0.0912923	0.206	0.268	0.369714
Sptssa	c10	Wnt4FloxKO	Wnt4FloxHet	0.0898348	1	0.821078	0.664615	408	325	0.091345	0.385	0.338	0.751705
Rbm3	c10	Wnt4FloxKO	Wnt4FloxHet	0.0588738	1	4.97549	4.63385	408	325	0.0914414	1	0.988	4.82401
Thap12	c10	Wnt4FloxKO	Wnt4FloxHet	-0.052725	1	0.605392	0.692308	408	325	0.0914458	0.309	0.388	0.643929
Hibadh	c10	Wnt4FloxKO	Wnt4FloxHet	-0.00971851	1	0.352941	0.366154	408	325	0.0915723	0.191	0.258	0.358799
Fmnl2	c10	Wnt4FloxKO	Wnt4FloxHet	-0.0326537	1	0.107843	0.144615	408	325	0.0916938	0.078	0.117	0.124147
Scamp3	c10	Wnt4FloxKO	Wnt4FloxHet	-0.0447274	1	0.247549	0.304615	408	325	0.0917314	0.147	0.2	0.272851
Gnl1	c10	Wnt4FloxKO	Wnt4FloxHet	-0.0232725	1	0.247549	0.276923	408	325	0.0918158	0.15	0.206	0.260573
Tsc22d2	c10	Wnt4FloxKO	Wnt4FloxHet	-0.0277065	1	0.164216	0.196923	408	325	0.0920006	0.103	0.148	0.178718
Bcl10	c10	Wnt4FloxKO	Wnt4FloxHet	-0.0122508	1	0.227941	0.243077	408	325	0.0920864	0.137	0.194	0.234652
Tmem234	c10	Wnt4FloxKO	Wnt4FloxHet	-0.034508	1	0.718137	0.778462	408	325	0.092285	0.331	0.425	0.744884
Fyttd1	c10	Wnt4FloxKO	Wnt4FloxHet	-0.0227195	1	0.54902	0.584615	408	325	0.092336	0.277	0.36	0.564802
Zfp644	c10	Wnt4FloxKO	Wnt4FloxHet	-0.0369423	1	0.625	0.686154	408	325	0.0923418	0.311	0.391	0.652115
Brd7	c10	Wnt4FloxKO	Wnt4FloxHet	-0.0620364	1	0.35049	0.436923	408	325	0.0923697	0.218	0.274	0.388813
Thoc3	c10	Wnt4FloxKO	Wnt4FloxHet	-0.0431184	1	0.470588	0.535385	408	325	0.0923934	0.26	0.329	0.499318
Camta1	c10	Wnt4FloxKO	Wnt4FloxHet	0.0936561	1	0.392157	0.267692	408	325	0.0925676	0.225	0.185	0.336971
Ssrp1	c10	Wnt4FloxKO	Wnt4FloxHet	-0.0707661	1	0.943627	1.08615	408	325	0.0928643	0.431	0.505	1.00682
Csnk1e	c10	Wnt4FloxKO	Wnt4FloxHet	-0.0462371	1	0.316176	0.378462	408	325	0.0930111	0.201	0.258	0.343793
Rab34	c10	Wnt4FloxKO	Wnt4FloxHet	0.0927585	1	0.404412	0.28	408	325	0.0930532	0.238	0.197	0.34925
Cep295	c10	Wnt4FloxKO	Wnt4FloxHet	-0.0351303	1	0.232843	0.276923	408	325	0.0930951	0.15	0.203	0.252387
Elp2	c10	Wnt4FloxKO	Wnt4FloxHet	-0.0248742	1	0.14951	0.178462	408	325	0.0932929	0.1	0.145	0.162347
2810403A07Rik	c10	Wnt4FloxKO	Wnt4FloxHet	-0.0256551	1	0.220588	0.252308	408	325	0.0934305	0.135	0.188	0.234652
Dusp9	c10	Wnt4FloxKO	Wnt4FloxHet	-0.0236331	1	0.129902	0.156923	408	325	0.0934725	0.083	0.123	0.141883
Srsf1	c10	Wnt4FloxKO	Wnt4FloxHet	-0.0618322	1	0.541667	0.64	408	325	0.0936298	0.297	0.366	0.585266
Zc3hc1	c10	Wnt4FloxKO	Wnt4FloxHet	-0.0326537	1	0.107843	0.144615	408	325	0.0937575	0.071	0.108	0.124147
Akr1a1	c10	Wnt4FloxKO	Wnt4FloxHet	0.0499644	1	1.61029	1.48308	408	325	0.0938253	0.819	0.692	1.55389
Dcaf11	c10	Wnt4FloxKO	Wnt4FloxHet	-0.0235048	1	0.169118	0.196923	408	325	0.0938686	0.103	0.148	0.181446
Cmtm3	c10	Wnt4FloxKO	Wnt4FloxHet	0.101062	1	0.409314	0.273846	408	325	0.0939001	0.208	0.166	0.34925
Pnn	c10	Wnt4FloxKO	Wnt4FloxHet	-0.0812892	1	1.28922	1.48308	408	325	0.0943176	0.532	0.591	1.37517
Btbd9	c10	Wnt4FloxKO	Wnt4FloxHet	-0.0231415	1	0.127451	0.153846	408	325	0.094598	0.086	0.126	0.139154
Sf3a1	c10	Wnt4FloxKO	Wnt4FloxHet	-0.0208942	1	0.208333	0.233846	408	325	0.0946399	0.132	0.185	0.219645
Emc6	c10	Wnt4FloxKO	Wnt4FloxHet	-0.0494807	1	0.458333	0.532308	408	325	0.0947619	0.252	0.314	0.491132
Klhl23	c10	Wnt4FloxKO	Wnt4FloxHet	-0.0265333	1	0.144608	0.175385	408	325	0.0948706	0.098	0.142	0.158254
Exosc9	c10	Wnt4FloxKO	Wnt4FloxHet	-0.0312157	1	0.10049	0.135385	408	325	0.0949459	0.069	0.105	0.115962
Txndc5	c10	Wnt4FloxKO	Wnt4FloxHet	-0.0484299	1	0.330882	0.396923	408	325	0.0949604	0.196	0.255	0.360164
Pcmtd1	c10	Wnt4FloxKO	Wnt4FloxHet	-0.0231415	1	0.127451	0.153846	408	325	0.0950594	0.088	0.129	0.139154
Ube2c	c10	Wnt4FloxKO	Wnt4FloxHet	0.108889	1	2.45833	2.10154	408	325	0.0954403	0.814	0.72	2.30014
Efnb1	c10	Wnt4FloxKO	Wnt4FloxHet	-0.0358592	1	0.223039	0.267692	408	325	0.0954712	0.13	0.178	0.242838
Ugdh	c10	Wnt4FloxKO	Wnt4FloxHet	0.04823	1	0.14951	0.0953846	408	325	0.0956825	0.105	0.071	0.125512
Ttk	c10	Wnt4FloxKO	Wnt4FloxHet	-0.0250529	1	0.110294	0.138462	408	325	0.0956937	0.069	0.105	0.122783
Rps27l	c10	Wnt4FloxKO	Wnt4FloxHet	-0.0513961	1	2.03676	2.19692	408	325	0.0957047	0.931	0.883	2.10778
G3bp2	c10	Wnt4FloxKO	Wnt4FloxHet	-0.0668371	1	1.03186	1.17231	408	325	0.0959915	0.468	0.563	1.09413
Gm26735	c10	Wnt4FloxKO	Wnt4FloxHet	-0.0216471	1	0.22549	0.252308	408	325	0.0961226	0.132	0.185	0.237381
Kif20a	c10	Wnt4FloxKO	Wnt4FloxHet	-0.0233466	1	0.115196	0.141538	408	325	0.0962016	0.076	0.114	0.126876
Acbd3	c10	Wnt4FloxKO	Wnt4FloxHet	-0.0261812	1	0.384804	0.421538	408	325	0.096271	0.208	0.277	0.401091
Ccni	c10	Wnt4FloxKO	Wnt4FloxHet	-0.0359038	1	0.335784	0.384615	408	325	0.0964687	0.201	0.265	0.357435
D5Ertd579e	c10	Wnt4FloxKO	Wnt4FloxHet	-0.0196386	1	0.14951	0.172308	408	325	0.0966877	0.098	0.142	0.159618
Litaf	c10	Wnt4FloxKO	Wnt4FloxHet	0.0914926	1	0.27451	0.163077	408	325	0.0967263	0.159	0.123	0.225102
Emc7	c10	Wnt4FloxKO	Wnt4FloxHet	-0.038365	1	0.237745	0.286154	408	325	0.0968255	0.14	0.191	0.259209
Rbp1	c10	Wnt4FloxKO	Wnt4FloxHet	0.0883456	1	2.21324	1.94154	408	325	0.0968474	0.934	0.871	2.09277
Crkl	c10	Wnt4FloxKO	Wnt4FloxHet	-0.0375531	1	0.105392	0.147692	408	325	0.0969237	0.074	0.111	0.124147
Fam120a	c10	Wnt4FloxKO	Wnt4FloxHet	-0.00896045	1	0.311275	0.323077	408	325	0.0970569	0.169	0.234	0.316508
Ilvbl	c10	Wnt4FloxKO	Wnt4FloxHet	-0.028723	1	0.115196	0.147692	408	325	0.0970841	0.076	0.114	0.129604
Puf60	c10	Wnt4FloxKO	Wnt4FloxHet	-0.0834732	1	0.955882	1.12615	408	325	0.0971335	0.436	0.505	1.03138
Msantd4	c10	Wnt4FloxKO	Wnt4FloxHet	0.0895364	1	0.245098	0.138462	408	325	0.0971495	0.147	0.111	0.197817
Usp15	c10	Wnt4FloxKO	Wnt4FloxHet	2.95294e-05	1	0.276961	0.276923	408	325	0.097153	0.152	0.212	0.276944
Cltc	c10	Wnt4FloxKO	Wnt4FloxHet	-0.0676713	1	0.676471	0.793846	408	325	0.0971548	0.346	0.418	0.728513
Ddt	c10	Wnt4FloxKO	Wnt4FloxHet	0.0825458	1	0.333333	0.227692	408	325	0.0973816	0.201	0.16	0.286494
Timm50	c10	Wnt4FloxKO	Wnt4FloxHet	-0.0222999	1	0.281863	0.310769	408	325	0.0974255	0.159	0.218	0.294679
Abi1	c10	Wnt4FloxKO	Wnt4FloxHet	-0.024337	1	0.120098	0.147692	408	325	0.0974492	0.081	0.12	0.132333
Asah1	c10	Wnt4FloxKO	Wnt4FloxHet	0.0894392	1	0.362745	0.246154	408	325	0.0975972	0.211	0.169	0.31105
Pik3ca	c10	Wnt4FloxKO	Wnt4FloxHet	-0.0192862	1	0.0955882	0.116923	408	325	0.0976375	0.066	0.102	0.105048
Ttc37	c10	Wnt4FloxKO	Wnt4FloxHet	-0.0277519	1	0.110294	0.141538	408	325	0.0976685	0.074	0.111	0.124147
Oxct1	c10	Wnt4FloxKO	Wnt4FloxHet	0.09048	1	0.727941	0.578462	408	325	0.0977356	0.348	0.302	0.661664
Itgb3bp	c10	Wnt4FloxKO	Wnt4FloxHet	0.0801242	1	0.203431	0.110769	408	325	0.0977825	0.11	0.077	0.162347
Sema3d	c10	Wnt4FloxKO	Wnt4FloxHet	-0.0157629	1	0.169118	0.187692	408	325	0.0979047	0.098	0.142	0.177353
Scaf8	c10	Wnt4FloxKO	Wnt4FloxHet	-0.039979	1	0.147059	0.193846	408	325	0.0979917	0.1	0.142	0.167804
Swap70	c10	Wnt4FloxKO	Wnt4FloxHet	-0.0194667	1	0.122549	0.144615	408	325	0.0982316	0.083	0.123	0.132333
Pdcl	c10	Wnt4FloxKO	Wnt4FloxHet	-0.022072	1	0.161765	0.187692	408	325	0.0984505	0.103	0.148	0.173261
Nol7	c10	Wnt4FloxKO	Wnt4FloxHet	-0.042564	1	0.727941	0.803077	408	325	0.0984551	0.355	0.452	0.761255
Psmb2	c10	Wnt4FloxKO	Wnt4FloxHet	0.0597592	1	2.39706	2.2	408	325	0.0985179	0.958	0.868	2.30969
Me2	c10	Wnt4FloxKO	Wnt4FloxHet	-0.0153833	1	0.154412	0.172308	408	325	0.0987528	0.096	0.138	0.162347
Cxxc5	c10	Wnt4FloxKO	Wnt4FloxHet	-0.0469878	1	0.573529	0.649231	408	325	0.0989028	0.321	0.4	0.607094
Scaf11	c10	Wnt4FloxKO	Wnt4FloxHet	-0.0424992	1	0.872549	0.953846	408	325	0.0991693	0.387	0.486	0.908595
Yeats4	c10	Wnt4FloxKO	Wnt4FloxHet	-0.0399634	1	0.620098	0.686154	408	325	0.0993553	0.309	0.394	0.649386
Mmp14	c10	Wnt4FloxKO	Wnt4FloxHet	-0.0422177	1	0.522059	0.587692	408	325	0.0994611	0.267	0.345	0.55116
Atp5g1	c10	Wnt4FloxKO	Wnt4FloxHet	0.0576257	1	2.7451	2.53538	408	325	0.0998207	0.971	0.92	2.65211
Atxn7l3b	c10	Wnt4FloxKO	Wnt4FloxHet	0.0662624	1	3.21814	2.94769	408	325	0.0999168	0.993	0.96	3.09823
Apbb2	c10	Wnt4FloxKO	Wnt4FloxHet	-0.0203897	1	0.284314	0.310769	408	325	0.100219	0.164	0.222	0.296044
Hras	c10	Wnt4FloxKO	Wnt4FloxHet	-0.0399601	1	0.333333	0.387692	408	325	0.100236	0.191	0.249	0.357435
Rbm39	c10	Wnt4FloxKO	Wnt4FloxHet	-0.0646402	1	3.07843	3.35077	408	325	0.100299	0.966	0.957	3.19918
Pinx1	c10	Wnt4FloxKO	Wnt4FloxHet	-0.0337197	1	0.210784	0.252308	408	325	0.100318	0.132	0.182	0.229195
Hoxb3	c10	Wnt4FloxKO	Wnt4FloxHet	-0.0312962	1	0.321078	0.363077	408	325	0.100377	0.191	0.255	0.3397
Mrpl52	c10	Wnt4FloxKO	Wnt4FloxHet	0.0846559	1	1.06618	0.898462	408	325	0.100473	0.507	0.471	0.991814
Rpgrip1	c10	Wnt4FloxKO	Wnt4FloxHet	-0.0351853	1	0.289216	0.335385	408	325	0.100497	0.162	0.218	0.309686
Ppp1r12c	c10	Wnt4FloxKO	Wnt4FloxHet	-0.029205	1	0.117647	0.150769	408	325	0.100521	0.074	0.111	0.132333
Hmbs	c10	Wnt4FloxKO	Wnt4FloxHet	-0.0459398	1	0.196078	0.252308	408	325	0.100562	0.123	0.169	0.22101
Celsr1	c10	Wnt4FloxKO	Wnt4FloxHet	-0.033134	1	0.151961	0.190769	408	325	0.100654	0.108	0.151	0.169168
Smn1	c10	Wnt4FloxKO	Wnt4FloxHet	-0.0458664	1	0.313725	0.375385	408	325	0.100775	0.184	0.24	0.341064
Hoxb8	c10	Wnt4FloxKO	Wnt4FloxHet	0.111094	1	0.664216	0.489231	408	325	0.100783	0.343	0.317	0.58663
Sestd1	c10	Wnt4FloxKO	Wnt4FloxHet	-0.0455164	1	0.237745	0.295385	408	325	0.101198	0.152	0.203	0.263302
Utp3	c10	Wnt4FloxKO	Wnt4FloxHet	-0.0211056	1	0.446078	0.476923	408	325	0.101477	0.225	0.298	0.459754
Supt20	c10	Wnt4FloxKO	Wnt4FloxHet	-0.0242666	1	0.306373	0.338462	408	325	0.101785	0.174	0.234	0.3206
Idh2	c10	Wnt4FloxKO	Wnt4FloxHet	0.0671937	1	2.41912	2.19692	408	325	0.101804	0.956	0.892	2.3206
Epc2	c10	Wnt4FloxKO	Wnt4FloxHet	-0.0422996	1	0.218137	0.270769	408	325	0.101903	0.142	0.191	0.241473
Ralgps2	c10	Wnt4FloxKO	Wnt4FloxHet	-0.0370883	1	0.286765	0.335385	408	325	0.101931	0.174	0.231	0.308322
Mbd3	c10	Wnt4FloxKO	Wnt4FloxHet	-0.0798622	1	0.982843	1.14769	408	325	0.102093	0.451	0.508	1.05593
Snrpn	c10	Wnt4FloxKO	Wnt4FloxHet	-0.0250529	1	0.110294	0.138462	408	325	0.102446	0.066	0.102	0.122783
Smim14	c10	Wnt4FloxKO	Wnt4FloxHet	-0.0269931	1	0.227941	0.261538	408	325	0.102639	0.132	0.182	0.242838
Pkm	c10	Wnt4FloxKO	Wnt4FloxHet	-0.0816792	1	5.59559	6.15692	408	325	0.102794	0.998	1	5.84447
Scaf1	c10	Wnt4FloxKO	Wnt4FloxHet	-0.0203165	1	0.10049	0.123077	408	325	0.102877	0.066	0.102	0.110505
Orc6	c10	Wnt4FloxKO	Wnt4FloxHet	-0.0623203	1	0.497549	0.593846	408	325	0.103101	0.267	0.329	0.540246
Nfx1	c10	Wnt4FloxKO	Wnt4FloxHet	-0.0179247	1	0.205882	0.227692	408	325	0.103148	0.127	0.178	0.215553
Chchd4	c10	Wnt4FloxKO	Wnt4FloxHet	-0.0451204	1	0.338235	0.4	408	325	0.103166	0.208	0.268	0.365621
Proser1	c10	Wnt4FloxKO	Wnt4FloxHet	-0.00520383	1	0.352941	0.36	408	325	0.103225	0.199	0.271	0.356071
C1galt1	c10	Wnt4FloxKO	Wnt4FloxHet	-0.0136572	1	0.107843	0.123077	408	325	0.103431	0.071	0.108	0.114598
Commd7	c10	Wnt4FloxKO	Wnt4FloxHet	-0.0458923	1	0.269608	0.329231	408	325	0.103446	0.167	0.218	0.296044
Tceal9	c10	Wnt4FloxKO	Wnt4FloxHet	0.0689461	1	3.14706	2.87077	408	325	0.103472	0.99	0.954	3.02456
R3hcc1	c10	Wnt4FloxKO	Wnt4FloxHet	-0.0162616	1	0.120098	0.138462	408	325	0.103864	0.076	0.114	0.12824
Pum2	c10	Wnt4FloxKO	Wnt4FloxHet	-0.0410904	1	0.340686	0.396923	408	325	0.104141	0.201	0.262	0.365621
Msh6	c10	Wnt4FloxKO	Wnt4FloxHet	-0.0179412	1	0.115196	0.135385	408	325	0.10421	0.074	0.111	0.124147
Tars	c10	Wnt4FloxKO	Wnt4FloxHet	-0.0172352	1	0.176471	0.196923	408	325	0.104276	0.108	0.154	0.185539
Cenpx	c10	Wnt4FloxKO	Wnt4FloxHet	-0.0556924	1	0.522059	0.609231	408	325	0.105084	0.255	0.323	0.560709
Gm26825	c10	Wnt4FloxKO	Wnt4FloxHet	-0.0487111	1	0.362745	0.430769	408	325	0.105109	0.206	0.265	0.392906
Lcorl	c10	Wnt4FloxKO	Wnt4FloxHet	-0.0568557	1	0.453431	0.538462	408	325	0.105274	0.265	0.326	0.491132
Faim	c10	Wnt4FloxKO	Wnt4FloxHet	-0.0362764	1	0.169118	0.212308	408	325	0.105535	0.11	0.154	0.188267
Ube2j2	c10	Wnt4FloxKO	Wnt4FloxHet	-0.0318249	1	0.558824	0.609231	408	325	0.105587	0.292	0.378	0.581173
Fam204a	c10	Wnt4FloxKO	Wnt4FloxHet	-0.0211891	1	0.223039	0.249231	408	325	0.105611	0.137	0.188	0.234652
Prkar2a	c10	Wnt4FloxKO	Wnt4FloxHet	-0.0217731	1	0.147059	0.172308	408	325	0.105914	0.091	0.132	0.158254
Ndufb7	c10	Wnt4FloxKO	Wnt4FloxHet	-0.0364624	1	0.705882	0.769231	408	325	0.10593	0.331	0.415	0.73397
Trip6	c10	Wnt4FloxKO	Wnt4FloxHet	-0.0391857	1	0.242647	0.292308	408	325	0.10604	0.15	0.2	0.264666
Smox	c10	Wnt4FloxKO	Wnt4FloxHet	-0.0153483	1	0.102941	0.12	408	325	0.106422	0.066	0.102	0.110505
Tpi1	c10	Wnt4FloxKO	Wnt4FloxHet	-0.0653489	1	2.04657	2.25231	408	325	0.106524	0.895	0.843	2.13779
Fbl	c10	Wnt4FloxKO	Wnt4FloxHet	-0.0500918	1	1.26225	1.37846	408	325	0.106607	0.539	0.615	1.31378
Gipc1	c10	Wnt4FloxKO	Wnt4FloxHet	0.0926514	1	0.870098	0.704615	408	325	0.106651	0.417	0.385	0.796726
Armc1	c10	Wnt4FloxKO	Wnt4FloxHet	-0.0590766	1	0.360294	0.443077	408	325	0.107014	0.213	0.271	0.396999
Narf	c10	Wnt4FloxKO	Wnt4FloxHet	-0.0253178	1	0.125	0.153846	408	325	0.10707	0.086	0.123	0.13779
Cnpy4	c10	Wnt4FloxKO	Wnt4FloxHet	-0.0384759	1	0.110294	0.153846	408	325	0.107126	0.076	0.111	0.129604
Cfap36	c10	Wnt4FloxKO	Wnt4FloxHet	-0.0379368	1	0.164216	0.209231	408	325	0.107386	0.105	0.148	0.184175
Anxa11	c10	Wnt4FloxKO	Wnt4FloxHet	-0.0160069	1	0.144608	0.163077	408	325	0.107425	0.091	0.132	0.152797
2310039H08Rik	c10	Wnt4FloxKO	Wnt4FloxHet	-0.0319732	1	0.20098	0.24	408	325	0.107805	0.123	0.169	0.218281
Nup85	c10	Wnt4FloxKO	Wnt4FloxHet	-0.0358337	1	0.166667	0.209231	408	325	0.107914	0.108	0.151	0.185539
Spred2	c10	Wnt4FloxKO	Wnt4FloxHet	-0.0438457	1	0.154412	0.206154	408	325	0.10803	0.103	0.145	0.177353
Pja2	c10	Wnt4FloxKO	Wnt4FloxHet	-0.0305571	1	0.220588	0.258462	408	325	0.108075	0.135	0.185	0.237381
Ppp5c	c10	Wnt4FloxKO	Wnt4FloxHet	-0.0529896	1	0.178922	0.243077	408	325	0.108164	0.113	0.154	0.207367
Ralbp1	c10	Wnt4FloxKO	Wnt4FloxHet	-0.0399955	1	0.534314	0.596923	408	325	0.108239	0.272	0.345	0.562074
Sephs1	c10	Wnt4FloxKO	Wnt4FloxHet	-0.0230295	1	0.166667	0.193846	408	325	0.108445	0.105	0.148	0.178718
Tcof1	c10	Wnt4FloxKO	Wnt4FloxHet	-0.0210629	1	0.196078	0.221538	408	325	0.10854	0.132	0.182	0.207367
Hacd3	c10	Wnt4FloxKO	Wnt4FloxHet	0.0804569	1	0.183824	0.0923077	408	325	0.108696	0.115	0.083	0.143247
Naa50	c10	Wnt4FloxKO	Wnt4FloxHet	-0.0380604	1	0.463235	0.52	408	325	0.108747	0.25	0.32	0.488404
Canx	c10	Wnt4FloxKO	Wnt4FloxHet	-0.0542003	1	1.20343	1.32615	408	325	0.109005	0.507	0.582	1.25784
Mrps31	c10	Wnt4FloxKO	Wnt4FloxHet	-0.0160069	1	0.144608	0.163077	408	325	0.109022	0.088	0.129	0.152797
Ing4	c10	Wnt4FloxKO	Wnt4FloxHet	-0.0447613	1	0.365196	0.427692	408	325	0.109216	0.225	0.286	0.392906
Rad23a	c10	Wnt4FloxKO	Wnt4FloxHet	-0.02724	1	0.161765	0.193846	408	325	0.109384	0.105	0.148	0.175989
Tmem201	c10	Wnt4FloxKO	Wnt4FloxHet	0.0595356	1	0.159314	0.0923077	408	325	0.109758	0.103	0.071	0.129604
Lgals1	c10	Wnt4FloxKO	Wnt4FloxHet	0.0616693	1	1.86029	1.68923	408	325	0.109813	0.909	0.825	1.78445
Leo1	c10	Wnt4FloxKO	Wnt4FloxHet	-0.0512554	1	0.27451	0.341538	408	325	0.109918	0.172	0.222	0.304229
Fabp5	c10	Wnt4FloxKO	Wnt4FloxHet	-0.0678712	1	2.17402	2.39692	408	325	0.109965	0.926	0.88	2.27285
Mdm2	c10	Wnt4FloxKO	Wnt4FloxHet	-0.0107019	1	0.144608	0.156923	408	325	0.110029	0.086	0.126	0.150068
Chaf1b	c10	Wnt4FloxKO	Wnt4FloxHet	-0.010311	1	0.117647	0.129231	408	325	0.110063	0.076	0.114	0.122783
Tmem132a	c10	Wnt4FloxKO	Wnt4FloxHet	-0.00631254	1	0.519608	0.529231	408	325	0.110265	0.27	0.354	0.523874
Mrpl10	c10	Wnt4FloxKO	Wnt4FloxHet	-0.0314004	1	0.115196	0.150769	408	325	0.110301	0.083	0.12	0.130969
Cox6c	c10	Wnt4FloxKO	Wnt4FloxHet	0.0497918	1	3.43382	3.21846	408	325	0.110326	0.993	0.963	3.33834
Sf3b1	c10	Wnt4FloxKO	Wnt4FloxHet	-0.0721612	1	2.2549	2.49846	408	325	0.11041	0.821	0.794	2.36289
R3hdm4	c10	Wnt4FloxKO	Wnt4FloxHet	-0.0652861	1	0.588235	0.695385	408	325	0.110666	0.309	0.382	0.635744
Clspn	c10	Wnt4FloxKO	Wnt4FloxHet	-0.0358825	1	0.279412	0.326154	408	325	0.110914	0.157	0.209	0.300136
Trmt10c	c10	Wnt4FloxKO	Wnt4FloxHet	-0.00903405	1	0.161765	0.172308	408	325	0.111022	0.096	0.138	0.166439
Ubxn7	c10	Wnt4FloxKO	Wnt4FloxHet	-0.00210305	1	0.117647	0.12	408	325	0.111431	0.071	0.108	0.11869
Kif2a	c10	Wnt4FloxKO	Wnt4FloxHet	-0.0189982	1	0.406863	0.433846	408	325	0.111482	0.218	0.289	0.418827
Zcchc17	c10	Wnt4FloxKO	Wnt4FloxHet	-0.0203723	1	0.323529	0.350769	408	325	0.111516	0.186	0.246	0.335607
Stard10	c10	Wnt4FloxKO	Wnt4FloxHet	0.0654214	1	0.264706	0.184615	408	325	0.111658	0.179	0.138	0.229195
Plpp3	c10	Wnt4FloxKO	Wnt4FloxHet	-0.0283477	1	0.208333	0.243077	408	325	0.111856	0.125	0.172	0.223738
Azin1	c10	Wnt4FloxKO	Wnt4FloxHet	-0.0239069	1	0.237745	0.267692	408	325	0.112339	0.147	0.2	0.251023
Pdcd11	c10	Wnt4FloxKO	Wnt4FloxHet	-0.0270087	1	0.147059	0.178462	408	325	0.1125	0.096	0.135	0.160982
Cdca7	c10	Wnt4FloxKO	Wnt4FloxHet	-0.0283133	1	0.411765	0.452308	408	325	0.112627	0.233	0.295	0.429741
Ncbp2	c10	Wnt4FloxKO	Wnt4FloxHet	-0.0516082	1	0.656863	0.744615	408	325	0.112644	0.328	0.412	0.695771
Anapc4	c10	Wnt4FloxKO	Wnt4FloxHet	-0.0400443	1	0.161765	0.209231	408	325	0.112986	0.115	0.157	0.18281
Arhgef17	c10	Wnt4FloxKO	Wnt4FloxHet	-0.00429844	1	0.139706	0.144615	408	325	0.113138	0.086	0.126	0.141883
Dync1li2	c10	Wnt4FloxKO	Wnt4FloxHet	-6.58868e-06	1	0.144608	0.144615	408	325	0.113143	0.091	0.132	0.144611
Cdk1	c10	Wnt4FloxKO	Wnt4FloxHet	0.00186807	1	0.794118	0.790769	408	325	0.113211	0.321	0.406	0.792633
Mark3	c10	Wnt4FloxKO	Wnt4FloxHet	-0.0404416	1	0.365196	0.421538	408	325	0.113276	0.218	0.283	0.390177
Tmx2	c10	Wnt4FloxKO	Wnt4FloxHet	-0.0302739	1	0.164216	0.2	408	325	0.113359	0.108	0.151	0.180082
Mrps22	c10	Wnt4FloxKO	Wnt4FloxHet	-0.045526	1	0.208333	0.264615	408	325	0.113378	0.14	0.185	0.233288
Tma16	c10	Wnt4FloxKO	Wnt4FloxHet	-0.0293519	1	0.159314	0.193846	408	325	0.113582	0.103	0.145	0.174625
Ctsd	c10	Wnt4FloxKO	Wnt4FloxHet	0.110884	1	0.588235	0.421538	408	325	0.11369	0.299	0.265	0.514325
Cndp2	c10	Wnt4FloxKO	Wnt4FloxHet	-0.0396259	1	0.431373	0.489231	408	325	0.113788	0.255	0.317	0.457026
Zfp397	c10	Wnt4FloxKO	Wnt4FloxHet	-0.0602232	1	0.352941	0.436923	408	325	0.11384	0.213	0.268	0.390177
Higd2a	c10	Wnt4FloxKO	Wnt4FloxHet	-0.0427568	1	0.453431	0.516923	408	325	0.11399	0.238	0.305	0.481583
Ehd1	c10	Wnt4FloxKO	Wnt4FloxHet	-0.0310086	1	0.154412	0.190769	408	325	0.114277	0.098	0.138	0.170532
Fam3c	c10	Wnt4FloxKO	Wnt4FloxHet	-0.0362904	1	0.338235	0.387692	408	325	0.114291	0.213	0.274	0.360164
Mrpl13	c10	Wnt4FloxKO	Wnt4FloxHet	-0.0418578	1	0.504902	0.569231	408	325	0.114381	0.265	0.329	0.533424
Ccdc28b	c10	Wnt4FloxKO	Wnt4FloxHet	-0.0334454	1	0.0980392	0.135385	408	325	0.114598	0.074	0.108	0.114598
Stk11	c10	Wnt4FloxKO	Wnt4FloxHet	-0.00684621	1	0.20098	0.209231	408	325	0.114855	0.118	0.166	0.204638
Ier5l	c10	Wnt4FloxKO	Wnt4FloxHet	0.0972697	1	0.32598	0.203077	408	325	0.115143	0.191	0.157	0.271487
Creld2	c10	Wnt4FloxKO	Wnt4FloxHet	0.0978408	1	0.35049	0.224615	408	325	0.115444	0.203	0.169	0.294679
Gga2	c10	Wnt4FloxKO	Wnt4FloxHet	-0.0350701	1	0.27451	0.32	408	325	0.115511	0.172	0.225	0.294679
Gapvd1	c10	Wnt4FloxKO	Wnt4FloxHet	-0.0208599	1	0.247549	0.273846	408	325	0.115512	0.145	0.197	0.259209
Pom121	c10	Wnt4FloxKO	Wnt4FloxHet	-0.0186872	1	0.183824	0.206154	408	325	0.115767	0.123	0.169	0.193724
Mrpl2	c10	Wnt4FloxKO	Wnt4FloxHet	-0.0335787	1	0.196078	0.236923	408	325	0.115775	0.127	0.172	0.214188
Smim7	c10	Wnt4FloxKO	Wnt4FloxHet	0.0878552	1	0.259804	0.153846	408	325	0.115856	0.157	0.123	0.212824
Ptbp2	c10	Wnt4FloxKO	Wnt4FloxHet	-0.0177885	1	0.218137	0.24	408	325	0.115994	0.137	0.188	0.227831
Ube2z	c10	Wnt4FloxKO	Wnt4FloxHet	-0.0278998	1	0.205882	0.24	408	325	0.116179	0.125	0.172	0.22101
Mrpl46	c10	Wnt4FloxKO	Wnt4FloxHet	-0.0221789	1	0.188725	0.215385	408	325	0.116416	0.115	0.16	0.200546
Snrnp48	c10	Wnt4FloxKO	Wnt4FloxHet	-0.0325223	1	0.605392	0.658462	408	325	0.116651	0.311	0.394	0.628922
Sra1	c10	Wnt4FloxKO	Wnt4FloxHet	-0.0375732	1	0.303922	0.353846	408	325	0.116687	0.174	0.228	0.326057
Plet1	c10	Wnt4FloxKO	Wnt4FloxHet	0.0616242	1	0.181373	0.110769	408	325	0.116712	0.12	0.086	0.150068
Vcan	c10	Wnt4FloxKO	Wnt4FloxHet	0.0850964	1	0.497549	0.375385	408	325	0.116989	0.218	0.178	0.443383
Zfpl1	c10	Wnt4FloxKO	Wnt4FloxHet	-0.0311097	1	0.127451	0.163077	408	325	0.117079	0.086	0.123	0.143247
Ccdc124	c10	Wnt4FloxKO	Wnt4FloxHet	-0.0506697	1	0.497549	0.575385	408	325	0.117231	0.262	0.323	0.53206
Lamc1	c10	Wnt4FloxKO	Wnt4FloxHet	-0.0169302	1	0.446078	0.470769	408	325	0.117411	0.252	0.326	0.457026
Erp29	c10	Wnt4FloxKO	Wnt4FloxHet	0.0669933	1	1.30637	1.15692	408	325	0.117491	0.652	0.569	1.24011
Umps	c10	Wnt4FloxKO	Wnt4FloxHet	-0.0110847	1	0.259804	0.273846	408	325	0.117679	0.147	0.2	0.26603
Esf1	c10	Wnt4FloxKO	Wnt4FloxHet	-0.0548537	1	0.453431	0.535385	408	325	0.118167	0.255	0.32	0.489768
Tcaf1	c10	Wnt4FloxKO	Wnt4FloxHet	-0.0308199	1	0.208333	0.246154	408	325	0.118262	0.137	0.185	0.225102
Tlk2	c10	Wnt4FloxKO	Wnt4FloxHet	-0.031088	1	0.196078	0.233846	408	325	0.118292	0.127	0.172	0.212824
Crip2	c10	Wnt4FloxKO	Wnt4FloxHet	-0.0488613	1	0.438725	0.510769	408	325	0.118427	0.255	0.317	0.470668
Mrpl43	c10	Wnt4FloxKO	Wnt4FloxHet	-0.0216902	1	0.397059	0.427692	408	325	0.118621	0.216	0.286	0.410641
Tbc1d10a	c10	Wnt4FloxKO	Wnt4FloxHet	-0.0291477	1	0.144608	0.178462	408	325	0.118625	0.093	0.132	0.159618
Nsun2	c10	Wnt4FloxKO	Wnt4FloxHet	-0.0263312	1	0.237745	0.270769	408	325	0.118741	0.152	0.203	0.252387
Rbm22	c10	Wnt4FloxKO	Wnt4FloxHet	-0.0408059	1	0.252451	0.304615	408	325	0.118824	0.159	0.209	0.27558
Rab8a	c10	Wnt4FloxKO	Wnt4FloxHet	-0.0338044	1	0.35049	0.396923	408	325	0.119173	0.196	0.252	0.371078
Csnk1g3	c10	Wnt4FloxKO	Wnt4FloxHet	-0.029799	1	0.257353	0.295385	408	325	0.119255	0.157	0.209	0.274216
Ewsr1	c10	Wnt4FloxKO	Wnt4FloxHet	-0.0682574	1	1.1152	1.26462	408	325	0.119299	0.48	0.566	1.18145
Ldha	c10	Wnt4FloxKO	Wnt4FloxHet	-0.0539897	1	3.40196	3.64615	408	325	0.119389	0.975	0.969	3.51023
Cgnl1	c10	Wnt4FloxKO	Wnt4FloxHet	-0.000183209	1	0.193627	0.193846	408	325	0.119457	0.113	0.16	0.193724
Mrps36	c10	Wnt4FloxKO	Wnt4FloxHet	-0.00200223	1	0.335784	0.338462	408	325	0.119575	0.176	0.237	0.336971
Supt5	c10	Wnt4FloxKO	Wnt4FloxHet	-0.0326979	1	0.191176	0.230769	408	325	0.119579	0.123	0.166	0.208731
Tsix	c10	Wnt4FloxKO	Wnt4FloxHet	0.0733464	1	0.254902	0.166154	408	325	0.119678	0.15	0.114	0.215553
Dach1	c10	Wnt4FloxKO	Wnt4FloxHet	-0.0239595	1	0.357843	0.390769	408	325	0.119704	0.216	0.28	0.372442
Nfyb	c10	Wnt4FloxKO	Wnt4FloxHet	-0.032563	1	0.453431	0.501538	408	325	0.119817	0.243	0.311	0.474761
Acly	c10	Wnt4FloxKO	Wnt4FloxHet	-0.0231415	1	0.127451	0.153846	408	325	0.119892	0.086	0.123	0.139154
Mrpl45	c10	Wnt4FloxKO	Wnt4FloxHet	-0.0470162	1	0.291667	0.353846	408	325	0.120043	0.179	0.228	0.319236
Emb	c10	Wnt4FloxKO	Wnt4FloxHet	-0.0400591	1	0.262255	0.313846	408	325	0.120359	0.164	0.215	0.28513
Spag9	c10	Wnt4FloxKO	Wnt4FloxHet	-0.0362861	1	0.281863	0.329231	408	325	0.120592	0.159	0.212	0.302865
Gatad2a	c10	Wnt4FloxKO	Wnt4FloxHet	0.0982494	1	0.401961	0.270769	408	325	0.121161	0.223	0.188	0.343793
Mrps26	c10	Wnt4FloxKO	Wnt4FloxHet	0.0956521	1	0.455882	0.323077	408	325	0.121264	0.235	0.197	0.396999
Cenpf	c10	Wnt4FloxKO	Wnt4FloxHet	0.0534843	1	1.77206	1.62769	408	325	0.12151	0.48	0.434	1.70805
Usmg5	c10	Wnt4FloxKO	Wnt4FloxHet	0.0723942	1	0.82598	0.698462	408	325	0.121592	0.4	0.354	0.769441
Tead1	c10	Wnt4FloxKO	Wnt4FloxHet	-0.0257662	1	0.355392	0.390769	408	325	0.121731	0.203	0.268	0.371078
Snx1	c10	Wnt4FloxKO	Wnt4FloxHet	-0.0248286	1	0.122549	0.150769	408	325	0.121783	0.083	0.12	0.135061
Nme4	c10	Wnt4FloxKO	Wnt4FloxHet	-0.0435493	1	0.561275	0.630769	408	325	0.122471	0.289	0.363	0.592087
Ice1	c10	Wnt4FloxKO	Wnt4FloxHet	-0.0160069	1	0.144608	0.163077	408	325	0.12281	0.091	0.129	0.152797
H19	c10	Wnt4FloxKO	Wnt4FloxHet	0.03418	1	0.980392	0.913846	408	325	0.12296	0.48	0.409	0.950887
Ythdf1	c10	Wnt4FloxKO	Wnt4FloxHet	-0.0223786	1	0.242647	0.270769	408	325	0.123158	0.147	0.197	0.255116
Zfp706	c10	Wnt4FloxKO	Wnt4FloxHet	-0.0411124	1	0.960784	1.04308	408	325	0.123207	0.431	0.523	0.997271
Dtnbp1	c10	Wnt4FloxKO	Wnt4FloxHet	-0.0388113	1	0.169118	0.215385	408	325	0.123726	0.115	0.157	0.189632
Stub1	c10	Wnt4FloxKO	Wnt4FloxHet	-0.0606062	1	1.04167	1.16923	408	325	0.123763	0.488	0.554	1.09823
Rps25	c10	Wnt4FloxKO	Wnt4FloxHet	-0.0547461	1	4.98039	5.31692	408	325	0.124049	0.995	0.994	5.1296
Cacnb3	c10	Wnt4FloxKO	Wnt4FloxHet	-0.0248286	1	0.122549	0.150769	408	325	0.124113	0.076	0.111	0.135061
Prkacb	c10	Wnt4FloxKO	Wnt4FloxHet	-0.0246091	1	0.134804	0.163077	408	325	0.124133	0.088	0.126	0.14734
Atg4b	c10	Wnt4FloxKO	Wnt4FloxHet	-0.0233466	1	0.115196	0.141538	408	325	0.124187	0.081	0.117	0.126876
Rpa2	c10	Wnt4FloxKO	Wnt4FloxHet	-0.00846415	1	0.321078	0.332308	408	325	0.12437	0.181	0.243	0.326057
Wapl	c10	Wnt4FloxKO	Wnt4FloxHet	-0.0555917	1	0.676471	0.772308	408	325	0.124562	0.35	0.428	0.718963
G3bp1	c10	Wnt4FloxKO	Wnt4FloxHet	-0.0403745	1	2.00245	2.12615	408	325	0.124569	0.873	0.797	2.0573
Etfa	c10	Wnt4FloxKO	Wnt4FloxHet	-0.0351701	1	0.485294	0.538462	408	325	0.124706	0.26	0.329	0.508868
Yipf5	c10	Wnt4FloxKO	Wnt4FloxHet	-0.0561029	1	0.198529	0.267692	408	325	0.124707	0.132	0.172	0.229195
Haus3	c10	Wnt4FloxKO	Wnt4FloxHet	-0.0247073	1	0.188725	0.218462	408	325	0.124739	0.125	0.169	0.20191
Ube2m	c10	Wnt4FloxKO	Wnt4FloxHet	-0.0723011	1	1.06373	1.21846	408	325	0.12505	0.551	0.569	1.13233
Myh10	c10	Wnt4FloxKO	Wnt4FloxHet	-0.0297082	1	0.666667	0.716923	408	325	0.125143	0.301	0.378	0.68895
Ndufc2	c10	Wnt4FloxKO	Wnt4FloxHet	0.0562594	1	1.86765	1.71077	408	325	0.125235	0.9	0.772	1.79809
Tk1	c10	Wnt4FloxKO	Wnt4FloxHet	-0.0121212	1	0.404412	0.421538	408	325	0.125434	0.211	0.277	0.412005
Tmpo	c10	Wnt4FloxKO	Wnt4FloxHet	-0.0434137	1	1.01225	1.10154	408	325	0.125508	0.434	0.517	1.05184
Tra2b	c10	Wnt4FloxKO	Wnt4FloxHet	-0.0677009	1	1.125	1.27385	408	325	0.125581	0.478	0.548	1.191
Armcx2	c10	Wnt4FloxKO	Wnt4FloxHet	-0.0303782	1	0.205882	0.243077	408	325	0.125848	0.127	0.172	0.222374
Anapc2	c10	Wnt4FloxKO	Wnt4FloxHet	-0.035389	1	0.164216	0.206154	408	325	0.125876	0.113	0.154	0.18281
Htt	c10	Wnt4FloxKO	Wnt4FloxHet	-0.0219601	1	0.134804	0.16	408	325	0.126137	0.091	0.129	0.145975
Mrps23	c10	Wnt4FloxKO	Wnt4FloxHet	-0.0435192	1	0.22549	0.28	408	325	0.126235	0.137	0.182	0.249659
Ssx2ip	c10	Wnt4FloxKO	Wnt4FloxHet	-0.00999941	1	0.178922	0.190769	408	325	0.126268	0.11	0.154	0.184175
Mettl3	c10	Wnt4FloxKO	Wnt4FloxHet	-0.0202823	1	0.178922	0.203077	408	325	0.126365	0.108	0.151	0.189632
Mocs2	c10	Wnt4FloxKO	Wnt4FloxHet	0.0810614	1	0.348039	0.243077	408	325	0.126552	0.199	0.16	0.301501
Hyal2	c10	Wnt4FloxKO	Wnt4FloxHet	-0.0201299	1	0.151961	0.175385	408	325	0.12661	0.093	0.132	0.162347
Ndufs5	c10	Wnt4FloxKO	Wnt4FloxHet	-0.0581358	1	0.683824	0.784615	408	325	0.126618	0.346	0.409	0.728513
Osgep	c10	Wnt4FloxKO	Wnt4FloxHet	-0.0277287	1	0.421569	0.461538	408	325	0.127083	0.228	0.292	0.439291
Celf1	c10	Wnt4FloxKO	Wnt4FloxHet	-0.0530187	1	0.669118	0.76	408	325	0.127101	0.35	0.415	0.709413
Ubl5	c10	Wnt4FloxKO	Wnt4FloxHet	0.0675769	1	1.23529	1.08923	408	325	0.127261	0.603	0.52	1.17053
Arpc2	c10	Wnt4FloxKO	Wnt4FloxHet	0.0346917	1	2.18873	2.08	408	325	0.127354	0.944	0.834	2.14052
Uso1	c10	Wnt4FloxKO	Wnt4FloxHet	-0.0203165	1	0.10049	0.123077	408	325	0.127534	0.069	0.102	0.110505
Slf1	c10	Wnt4FloxKO	Wnt4FloxHet	-0.00938751	1	0.20098	0.212308	408	325	0.127632	0.118	0.163	0.206003
Sec62	c10	Wnt4FloxKO	Wnt4FloxHet	-0.0467857	1	0.764706	0.849231	408	325	0.127699	0.377	0.455	0.802183
Snx12	c10	Wnt4FloxKO	Wnt4FloxHet	0.0574662	1	0.176471	0.110769	408	325	0.127845	0.115	0.083	0.14734
Oxr1	c10	Wnt4FloxKO	Wnt4FloxHet	-0.0267713	1	0.186275	0.218462	408	325	0.127894	0.115	0.157	0.200546
Pfdn1	c10	Wnt4FloxKO	Wnt4FloxHet	-0.0568853	1	0.656863	0.753846	408	325	0.127909	0.324	0.385	0.699864
Fbn2	c10	Wnt4FloxKO	Wnt4FloxHet	0.0269037	1	0.735294	0.689231	408	325	0.128055	0.292	0.378	0.71487
Lrig3	c10	Wnt4FloxKO	Wnt4FloxHet	-0.0236331	1	0.129902	0.156923	408	325	0.128107	0.078	0.114	0.141883
Mettl6	c10	Wnt4FloxKO	Wnt4FloxHet	-0.0130321	1	0.117647	0.132308	408	325	0.128135	0.081	0.117	0.124147
Ap1s1	c10	Wnt4FloxKO	Wnt4FloxHet	-0.0169302	1	0.446078	0.470769	408	325	0.128156	0.233	0.298	0.457026
Hif1a	c10	Wnt4FloxKO	Wnt4FloxHet	0.0952508	1	0.448529	0.316923	408	325	0.128509	0.257	0.225	0.390177
Dnajc15	c10	Wnt4FloxKO	Wnt4FloxHet	0.099715	1	0.414216	0.28	408	325	0.128519	0.223	0.191	0.354707
Tmem2	c10	Wnt4FloxKO	Wnt4FloxHet	-0.0157458	1	0.117647	0.135385	408	325	0.128677	0.081	0.117	0.125512
Lsr	c10	Wnt4FloxKO	Wnt4FloxHet	-0.0293174	1	0.281863	0.32	408	325	0.128849	0.184	0.237	0.298772
Mrpl35	c10	Wnt4FloxKO	Wnt4FloxHet	-0.017594	1	0.281863	0.304615	408	325	0.128903	0.159	0.212	0.291951
Mdh2	c10	Wnt4FloxKO	Wnt4FloxHet	0.0624979	1	2.62255	2.40308	408	325	0.128908	0.958	0.892	2.52524
Cotl1	c10	Wnt4FloxKO	Wnt4FloxHet	0.0813963	1	0.522059	0.403077	408	325	0.129134	0.294	0.255	0.469304
Mpg	c10	Wnt4FloxKO	Wnt4FloxHet	-0.0204713	1	0.127451	0.150769	408	325	0.129273	0.081	0.117	0.13779
Snw1	c10	Wnt4FloxKO	Wnt4FloxHet	-0.0418751	1	0.664216	0.735385	408	325	0.129458	0.324	0.4	0.695771
Mrpl40	c10	Wnt4FloxKO	Wnt4FloxHet	-0.0443419	1	0.259804	0.316923	408	325	0.129974	0.164	0.212	0.28513
Taf12	c10	Wnt4FloxKO	Wnt4FloxHet	-0.0366097	1	0.156863	0.2	408	325	0.130127	0.1	0.138	0.175989
Slc25a51	c10	Wnt4FloxKO	Wnt4FloxHet	-0.0267713	1	0.213235	0.246154	408	325	0.130549	0.137	0.185	0.227831
Wdr20	c10	Wnt4FloxKO	Wnt4FloxHet	-0.0218428	1	0.107843	0.132308	408	325	0.130709	0.071	0.105	0.11869
Rangrf	c10	Wnt4FloxKO	Wnt4FloxHet	0.0731698	1	0.208333	0.123077	408	325	0.130895	0.127	0.095	0.170532
Ube2i	c10	Wnt4FloxKO	Wnt4FloxHet	0.0701904	1	2.46569	2.23077	408	325	0.131043	0.958	0.908	2.36153
Alg10b	c10	Wnt4FloxKO	Wnt4FloxHet	-0.0179412	1	0.115196	0.135385	408	325	0.131086	0.076	0.111	0.124147
Sdha	c10	Wnt4FloxKO	Wnt4FloxHet	-0.0177763	1	0.490196	0.516923	408	325	0.131141	0.25	0.32	0.502046
Ctnnbip1	c10	Wnt4FloxKO	Wnt4FloxHet	-0.0543265	1	0.696078	0.790769	408	325	0.131248	0.348	0.431	0.738063
Ran	c10	Wnt4FloxKO	Wnt4FloxHet	0.0582876	1	6.52451	6.09846	408	325	0.131467	1	0.994	6.33561
Zc3h7a	c10	Wnt4FloxKO	Wnt4FloxHet	-0.0113695	1	0.122549	0.135385	408	325	0.131469	0.078	0.114	0.12824
Rexo4	c10	Wnt4FloxKO	Wnt4FloxHet	-0.0208277	1	0.102941	0.126154	408	325	0.131726	0.069	0.102	0.113233
Aifm1	c10	Wnt4FloxKO	Wnt4FloxHet	-0.0327855	1	0.39951	0.446154	408	325	0.131756	0.24	0.305	0.420191
Cept1	c10	Wnt4FloxKO	Wnt4FloxHet	-0.0145938	1	0.125	0.141538	408	325	0.131758	0.081	0.117	0.132333
Rcbtb2	c10	Wnt4FloxKO	Wnt4FloxHet	-0.0127599	1	0.370098	0.387692	408	325	0.131768	0.203	0.271	0.377899
Calm1	c10	Wnt4FloxKO	Wnt4FloxHet	0.0600945	1	4.61029	4.28308	408	325	0.132531	0.998	0.975	4.46521
Tgif1	c10	Wnt4FloxKO	Wnt4FloxHet	0.114533	1	0.607843	0.433846	408	325	0.132635	0.328	0.308	0.530696
Ddx1	c10	Wnt4FloxKO	Wnt4FloxHet	-0.0451204	1	0.5	0.569231	408	325	0.132719	0.267	0.329	0.530696
Mfap3	c10	Wnt4FloxKO	Wnt4FloxHet	-0.0155015	1	0.142157	0.16	408	325	0.132761	0.093	0.132	0.150068
Mycbp2	c10	Wnt4FloxKO	Wnt4FloxHet	-0.00572803	1	0.713235	0.723077	408	325	0.132913	0.333	0.418	0.717599
Ap2m1	c10	Wnt4FloxKO	Wnt4FloxHet	-0.0371863	1	0.612745	0.673846	408	325	0.133068	0.294	0.369	0.639836
Mob2	c10	Wnt4FloxKO	Wnt4FloxHet	-0.0206189	1	0.154412	0.178462	408	325	0.13308	0.093	0.132	0.165075
Rps23	c10	Wnt4FloxKO	Wnt4FloxHet	-0.0358065	1	6.56127	6.83692	408	325	0.133139	0.998	0.997	6.68349
Avl9	c10	Wnt4FloxKO	Wnt4FloxHet	-0.00717338	1	0.276961	0.286154	408	325	0.133198	0.159	0.215	0.281037
N4bp2	c10	Wnt4FloxKO	Wnt4FloxHet	0.00756409	1	0.29902	0.289231	408	325	0.133272	0.159	0.215	0.294679
Gm15261	c10	Wnt4FloxKO	Wnt4FloxHet	-0.0201414	1	0.112745	0.135385	408	325	0.134156	0.071	0.105	0.122783
Tmem80	c10	Wnt4FloxKO	Wnt4FloxHet	-0.0135552	1	0.120098	0.135385	408	325	0.134158	0.078	0.114	0.126876
Btg2	c10	Wnt4FloxKO	Wnt4FloxHet	-0.0634566	1	0.377451	0.467692	408	325	0.134232	0.208	0.265	0.417462
Pum1	c10	Wnt4FloxKO	Wnt4FloxHet	-0.0108457	1	0.585784	0.603077	408	325	0.134253	0.297	0.382	0.593452
Acsl4	c10	Wnt4FloxKO	Wnt4FloxHet	-0.0372977	1	0.132353	0.175385	408	325	0.134312	0.091	0.126	0.151432
Atp5e	c10	Wnt4FloxKO	Wnt4FloxHet	0.0576448	1	2.45833	2.26462	408	325	0.134345	0.975	0.92	2.37244
Abi2	c10	Wnt4FloxKO	Wnt4FloxHet	-0.02724	1	0.161765	0.193846	408	325	0.134445	0.103	0.142	0.175989
Fxr1	c10	Wnt4FloxKO	Wnt4FloxHet	-0.0345053	1	0.578431	0.633846	408	325	0.134461	0.287	0.363	0.603001
Bcl2	c10	Wnt4FloxKO	Wnt4FloxHet	-0.0191871	1	0.22549	0.249231	408	325	0.13484	0.13	0.175	0.236016
Pmm2	c10	Wnt4FloxKO	Wnt4FloxHet	-0.00796049	1	0.169118	0.178462	408	325	0.135632	0.11	0.154	0.173261
Fgfr1	c10	Wnt4FloxKO	Wnt4FloxHet	-0.00771058	1	0.254902	0.264615	408	325	0.13603	0.15	0.2	0.259209
Mecr	c10	Wnt4FloxKO	Wnt4FloxHet	0.0527392	1	0.193627	0.132308	408	325	0.136622	0.125	0.092	0.166439
Prdx4	c10	Wnt4FloxKO	Wnt4FloxHet	-0.0323814	1	0.54902	0.6	408	325	0.136716	0.279	0.354	0.571623
Chmp1a	c10	Wnt4FloxKO	Wnt4FloxHet	-0.0311097	1	0.127451	0.163077	408	325	0.136778	0.088	0.123	0.143247
Ncapg	c10	Wnt4FloxKO	Wnt4FloxHet	-0.0177215	1	0.178922	0.2	408	325	0.137107	0.113	0.154	0.188267
Selenot	c10	Wnt4FloxKO	Wnt4FloxHet	-0.0137725	1	0.223039	0.24	408	325	0.137259	0.145	0.194	0.230559
Huwe1	c10	Wnt4FloxKO	Wnt4FloxHet	-0.0271772	1	1.01225	1.06769	408	325	0.137531	0.436	0.523	1.03683
Arl5a	c10	Wnt4FloxKO	Wnt4FloxHet	-0.00585003	1	0.183824	0.190769	408	325	0.137587	0.115	0.16	0.186903
Dnmt1	c10	Wnt4FloxKO	Wnt4FloxHet	-0.000782125	1	0.571078	0.572308	408	325	0.137604	0.275	0.357	0.571623
Pithd1	c10	Wnt4FloxKO	Wnt4FloxHet	-0.00966038	1	0.139706	0.150769	408	325	0.137759	0.091	0.129	0.144611
Evl	c10	Wnt4FloxKO	Wnt4FloxHet	-0.0320584	1	0.284314	0.326154	408	325	0.137795	0.169	0.218	0.302865
Timm8b	c10	Wnt4FloxKO	Wnt4FloxHet	-0.0591067	1	0.740196	0.846154	408	325	0.13803	0.368	0.44	0.787176
Pde12	c10	Wnt4FloxKO	Wnt4FloxHet	-0.0157458	1	0.117647	0.135385	408	325	0.138143	0.076	0.111	0.125512
Ubxn4	c10	Wnt4FloxKO	Wnt4FloxHet	-0.037329	1	0.642157	0.704615	408	325	0.138195	0.306	0.375	0.66985
Zfp704	c10	Wnt4FloxKO	Wnt4FloxHet	-0.00887511	1	0.335784	0.347692	408	325	0.138212	0.211	0.274	0.341064
Paip1	c10	Wnt4FloxKO	Wnt4FloxHet	-0.0363868	1	0.296569	0.344615	408	325	0.138241	0.179	0.231	0.317872
Lamb1	c10	Wnt4FloxKO	Wnt4FloxHet	-0.0248831	1	0.443627	0.48	408	325	0.138339	0.24	0.305	0.459754
Dnajc1	c10	Wnt4FloxKO	Wnt4FloxHet	-0.0242429	1	0.186275	0.215385	408	325	0.138409	0.115	0.157	0.199181
Stau2	c10	Wnt4FloxKO	Wnt4FloxHet	0.0630451	1	0.166667	0.0953846	408	325	0.138794	0.103	0.074	0.135061
Uhrf1	c10	Wnt4FloxKO	Wnt4FloxHet	-0.0328388	1	0.566176	0.618462	408	325	0.138977	0.287	0.36	0.589359
Mrpl30	c10	Wnt4FloxKO	Wnt4FloxHet	-0.052017	1	0.416667	0.492308	408	325	0.139282	0.233	0.286	0.450205
Gbf1	c10	Wnt4FloxKO	Wnt4FloxHet	-0.0138679	1	0.147059	0.163077	408	325	0.139294	0.083	0.12	0.154161
Atp13a3	c10	Wnt4FloxKO	Wnt4FloxHet	-0.0296162	1	0.242647	0.28	408	325	0.139486	0.152	0.2	0.259209
Gpaa1	c10	Wnt4FloxKO	Wnt4FloxHet	-0.0630018	1	0.276961	0.36	408	325	0.139647	0.184	0.228	0.313779
Erlec1	c10	Wnt4FloxKO	Wnt4FloxHet	0.0525504	1	0.164216	0.104615	408	325	0.139696	0.108	0.077	0.13779
Pex2	c10	Wnt4FloxKO	Wnt4FloxHet	0.0658111	1	0.176471	0.101538	408	325	0.139702	0.11	0.08	0.143247
Epcam	c10	Wnt4FloxKO	Wnt4FloxHet	0.0601029	1	4.95343	4.60615	408	325	0.139998	0.909	0.945	4.79945
Gtf3c1	c10	Wnt4FloxKO	Wnt4FloxHet	-0.0229103	1	0.272059	0.301538	408	325	0.140151	0.169	0.218	0.28513
Cdc42ep2	c10	Wnt4FloxKO	Wnt4FloxHet	-0.0315802	1	0.129902	0.166154	408	325	0.140221	0.086	0.12	0.145975
Tln2	c10	Wnt4FloxKO	Wnt4FloxHet	-0.0270087	1	0.147059	0.178462	408	325	0.14042	0.098	0.135	0.160982
Rad51ap1	c10	Wnt4FloxKO	Wnt4FloxHet	-0.00751216	1	0.142157	0.150769	408	325	0.140435	0.083	0.12	0.145975
Acta2	c10	Wnt4FloxKO	Wnt4FloxHet	-0.0308199	1	0.208333	0.246154	408	325	0.140483	0.103	0.142	0.225102
Dhx8	c10	Wnt4FloxKO	Wnt4FloxHet	-0.0288877	1	0.156863	0.190769	408	325	0.140551	0.1	0.138	0.171896
Med6	c10	Wnt4FloxKO	Wnt4FloxHet	-0.0308252	1	0.139706	0.175385	408	325	0.140592	0.091	0.126	0.155525
Pcbp2	c10	Wnt4FloxKO	Wnt4FloxHet	0.0719216	1	2.30637	2.07692	408	325	0.140666	0.963	0.874	2.20464
Bcl9	c10	Wnt4FloxKO	Wnt4FloxHet	-0.0224156	1	0.441176	0.473846	408	325	0.140851	0.26	0.329	0.455662
Tmem33	c10	Wnt4FloxKO	Wnt4FloxHet	0.0752976	1	0.257353	0.166154	408	325	0.141287	0.159	0.126	0.216917
Tmx1	c10	Wnt4FloxKO	Wnt4FloxHet	-0.0164652	1	0.301471	0.323077	408	325	0.141354	0.172	0.225	0.31105
Arhgef5	c10	Wnt4FloxKO	Wnt4FloxHet	-0.0183502	1	0.169118	0.190769	408	325	0.141378	0.118	0.16	0.178718
Ranbp2	c10	Wnt4FloxKO	Wnt4FloxHet	-0.0145837	1	0.303922	0.323077	408	325	0.141703	0.174	0.228	0.312415
Tmem41b	c10	Wnt4FloxKO	Wnt4FloxHet	-0.0399121	1	0.132353	0.178462	408	325	0.142037	0.083	0.117	0.152797
Creb3l2	c10	Wnt4FloxKO	Wnt4FloxHet	-0.00169088	1	0.176471	0.178462	408	325	0.142198	0.098	0.138	0.177353
Pdgfc	c10	Wnt4FloxKO	Wnt4FloxHet	-0.00851786	1	0.159314	0.169231	408	325	0.142402	0.096	0.135	0.163711
Gm8797	c10	Wnt4FloxKO	Wnt4FloxHet	0.0566927	1	0.14951	0.0861538	408	325	0.142556	0.103	0.074	0.121419
Klf7	c10	Wnt4FloxKO	Wnt4FloxHet	-0.00865575	1	0.122549	0.132308	408	325	0.142916	0.074	0.108	0.126876
Polr3k	c10	Wnt4FloxKO	Wnt4FloxHet	-0.0283433	1	0.384804	0.424615	408	325	0.143089	0.216	0.277	0.402456
Med29	c10	Wnt4FloxKO	Wnt4FloxHet	-0.0292148	1	0.335784	0.375385	408	325	0.143133	0.194	0.249	0.353342
5430416N02Rik	c10	Wnt4FloxKO	Wnt4FloxHet	-0.040626	1	0.0931373	0.138462	408	325	0.143417	0.071	0.102	0.113233
Timm17a	c10	Wnt4FloxKO	Wnt4FloxHet	-0.032519	1	0.370098	0.415385	408	325	0.143576	0.211	0.268	0.390177
Eme1	c10	Wnt4FloxKO	Wnt4FloxHet	-0.00971851	1	0.127451	0.138462	408	325	0.143808	0.078	0.114	0.132333
BC005561	c10	Wnt4FloxKO	Wnt4FloxHet	-0.032336	1	0.659314	0.713846	408	325	0.143887	0.346	0.431	0.683492
Aurka	c10	Wnt4FloxKO	Wnt4FloxHet	-0.0124029	1	0.355392	0.372308	408	325	0.144004	0.181	0.24	0.362892
Eif4g2	c10	Wnt4FloxKO	Wnt4FloxHet	0.0596461	1	1.75	1.59077	408	325	0.144125	0.775	0.668	1.6794
Igf2bp2	c10	Wnt4FloxKO	Wnt4FloxHet	-0.0269635	1	0.416667	0.455385	408	325	0.144193	0.228	0.289	0.433834
Ppif	c10	Wnt4FloxKO	Wnt4FloxHet	-0.0205921	1	0.193627	0.218462	408	325	0.1444	0.123	0.166	0.204638
Pcdh7	c10	Wnt4FloxKO	Wnt4FloxHet	0.0777004	1	0.463235	0.353846	408	325	0.14446	0.265	0.228	0.414734
Creb1	c10	Wnt4FloxKO	Wnt4FloxHet	-0.0245011	1	0.20098	0.230769	408	325	0.144524	0.125	0.169	0.214188
Kmt5b	c10	Wnt4FloxKO	Wnt4FloxHet	-0.00325187	1	0.171569	0.175385	408	325	0.144616	0.1	0.142	0.173261
Rsrc1	c10	Wnt4FloxKO	Wnt4FloxHet	-0.0303222	1	0.301471	0.341538	408	325	0.144813	0.184	0.237	0.319236
Zdhhc3	c10	Wnt4FloxKO	Wnt4FloxHet	-0.0543798	1	0.264706	0.335385	408	325	0.144916	0.164	0.206	0.296044
Fam104a	c10	Wnt4FloxKO	Wnt4FloxHet	-0.0525792	1	0.833333	0.932308	408	325	0.144995	0.38	0.449	0.877217
Epb41	c10	Wnt4FloxKO	Wnt4FloxHet	-0.00524676	1	0.291667	0.298462	408	325	0.145358	0.179	0.237	0.294679
Rbm28	c10	Wnt4FloxKO	Wnt4FloxHet	-0.0248831	1	0.443627	0.48	408	325	0.145432	0.23	0.295	0.459754
Pnrc2	c10	Wnt4FloxKO	Wnt4FloxHet	-0.0138679	1	0.210784	0.227692	408	325	0.145586	0.132	0.178	0.218281
Eif4h	c10	Wnt4FloxKO	Wnt4FloxHet	-0.0476682	1	0.921569	1.01538	408	325	0.145664	0.434	0.508	0.963165
Psmc6	c10	Wnt4FloxKO	Wnt4FloxHet	-0.0636968	1	0.882353	1.00615	408	325	0.145682	0.409	0.474	0.937244
Fkbp4	c10	Wnt4FloxKO	Wnt4FloxHet	-0.0643106	1	2.06127	2.26462	408	325	0.145686	0.824	0.775	2.15143
Vamp4	c10	Wnt4FloxKO	Wnt4FloxHet	-0.0309232	1	0.112745	0.147692	408	325	0.145861	0.078	0.111	0.12824
Mbip	c10	Wnt4FloxKO	Wnt4FloxHet	-0.0228478	1	0.112745	0.138462	408	325	0.146392	0.078	0.111	0.124147
Ccdc127	c10	Wnt4FloxKO	Wnt4FloxHet	-0.0276458	1	0.245098	0.28	408	325	0.146819	0.152	0.197	0.260573
Eif2b5	c10	Wnt4FloxKO	Wnt4FloxHet	-0.0183502	1	0.169118	0.190769	408	325	0.146828	0.108	0.148	0.178718
Akap12	c10	Wnt4FloxKO	Wnt4FloxHet	0.0912407	1	0.338235	0.221538	408	325	0.147078	0.145	0.111	0.286494
Ahnak	c10	Wnt4FloxKO	Wnt4FloxHet	0.0685389	1	0.186275	0.107692	408	325	0.147187	0.105	0.077	0.151432
Naca	c10	Wnt4FloxKO	Wnt4FloxHet	0.0535294	1	10.527	9.92615	408	325	0.147306	1	1	10.2606
Spns1	c10	Wnt4FloxKO	Wnt4FloxHet	-0.0194886	1	0.20098	0.224615	408	325	0.147375	0.118	0.16	0.21146
Msl3	c10	Wnt4FloxKO	Wnt4FloxHet	0.0476613	1	0.161765	0.107692	408	325	0.147556	0.11	0.08	0.13779
Cstf2	c10	Wnt4FloxKO	Wnt4FloxHet	-0.00210305	1	0.117647	0.12	408	325	0.147586	0.071	0.105	0.11869
Rad51	c10	Wnt4FloxKO	Wnt4FloxHet	-0.0334291	1	0.223039	0.264615	408	325	0.147643	0.135	0.178	0.241473
Myl12b	c10	Wnt4FloxKO	Wnt4FloxHet	0.100563	1	1.99755	1.71077	408	325	0.147797	0.809	0.702	1.8704
Ubtf	c10	Wnt4FloxKO	Wnt4FloxHet	-0.0457717	1	0.504902	0.575385	408	325	0.148018	0.272	0.332	0.536153
Ret	c10	Wnt4FloxKO	Wnt4FloxHet	-0.0336672	1	0.377451	0.424615	408	325	0.148426	0.213	0.271	0.398363
Cflar	c10	Wnt4FloxKO	Wnt4FloxHet	0.0770472	1	0.176471	0.0892308	408	325	0.14845	0.108	0.08	0.13779
Rbm27	c10	Wnt4FloxKO	Wnt4FloxHet	-0.00233958	1	0.252451	0.255385	408	325	0.148695	0.145	0.197	0.253752
Kars	c10	Wnt4FloxKO	Wnt4FloxHet	-0.0318091	1	0.186275	0.224615	408	325	0.14876	0.118	0.157	0.203274
Rps19bp1	c10	Wnt4FloxKO	Wnt4FloxHet	0.0566623	1	0.367647	0.292308	408	325	0.149205	0.216	0.175	0.334243
Atad2b	c10	Wnt4FloxKO	Wnt4FloxHet	-0.0274209	1	0.257353	0.292308	408	325	0.149291	0.169	0.218	0.272851
Pgap2	c10	Wnt4FloxKO	Wnt4FloxHet	-0.039938	1	0.232843	0.283077	408	325	0.149481	0.154	0.197	0.255116
Cmas	c10	Wnt4FloxKO	Wnt4FloxHet	-0.0288976	1	0.279412	0.316923	408	325	0.149675	0.167	0.215	0.296044
Hnrnpa3	c10	Wnt4FloxKO	Wnt4FloxHet	0.036577	1	3.29902	3.14462	408	325	0.14969	0.98	0.951	3.23056
Ist1	c10	Wnt4FloxKO	Wnt4FloxHet	0.071051	1	0.291667	0.203077	408	325	0.149822	0.179	0.145	0.252387
Rad54l2	c10	Wnt4FloxKO	Wnt4FloxHet	-0.0157629	1	0.169118	0.187692	408	325	0.150177	0.103	0.142	0.177353
Nusap1	c10	Wnt4FloxKO	Wnt4FloxHet	0.0988423	1	0.531863	0.387692	408	325	0.150738	0.267	0.237	0.46794
Pdap1	c10	Wnt4FloxKO	Wnt4FloxHet	0.0472352	1	1.68382	1.56	408	325	0.15074	0.824	0.686	1.62892
Ddx46	c10	Wnt4FloxKO	Wnt4FloxHet	-0.00768127	1	0.627451	0.64	408	325	0.150842	0.294	0.378	0.633015
Tpm2	c10	Wnt4FloxKO	Wnt4FloxHet	-0.0280006	1	0.328431	0.366154	408	325	0.150871	0.172	0.218	0.345157
Dock7	c10	Wnt4FloxKO	Wnt4FloxHet	-0.00221293	1	0.470588	0.473846	408	325	0.150986	0.25	0.323	0.472033
Maged1	c10	Wnt4FloxKO	Wnt4FloxHet	0.0433421	1	1.39706	1.29538	408	325	0.151194	0.728	0.582	1.35198
Tcf12	c10	Wnt4FloxKO	Wnt4FloxHet	-0.0554986	1	0.644608	0.738462	408	325	0.151218	0.331	0.397	0.686221
Gatad1	c10	Wnt4FloxKO	Wnt4FloxHet	0.0754796	1	0.35049	0.252308	408	325	0.151386	0.206	0.172	0.306958
Mtx1	c10	Wnt4FloxKO	Wnt4FloxHet	-0.0163816	1	0.159314	0.178462	408	325	0.151454	0.098	0.135	0.167804
Txnrd1	c10	Wnt4FloxKO	Wnt4FloxHet	-0.0161329	1	0.389706	0.412308	408	325	0.151631	0.218	0.277	0.399727
Baz1b	c10	Wnt4FloxKO	Wnt4FloxHet	-0.0267713	1	0.509804	0.550769	408	325	0.151734	0.275	0.342	0.527967
Fam193b	c10	Wnt4FloxKO	Wnt4FloxHet	-0.0265333	1	0.144608	0.175385	408	325	0.151797	0.091	0.126	0.158254
H2afj	c10	Wnt4FloxKO	Wnt4FloxHet	0.0848761	1	0.443627	0.326154	408	325	0.152175	0.23	0.194	0.391542
Esrp1	c10	Wnt4FloxKO	Wnt4FloxHet	-0.0198026	1	0.0980392	0.12	408	325	0.1524	0.076	0.108	0.107776
Drosha	c10	Wnt4FloxKO	Wnt4FloxHet	-0.0199702	1	0.125	0.147692	408	325	0.152575	0.086	0.12	0.135061
Arl1	c10	Wnt4FloxKO	Wnt4FloxHet	-0.0359735	1	0.561275	0.618462	408	325	0.153016	0.287	0.354	0.58663
Hpcal1	c10	Wnt4FloxKO	Wnt4FloxHet	-0.0189607	1	0.120098	0.141538	408	325	0.153142	0.078	0.111	0.129604
Rpl13a	c10	Wnt4FloxKO	Wnt4FloxHet	0.0361788	1	1.14706	1.07077	408	325	0.153193	0.615	0.514	1.11323
Rab12	c10	Wnt4FloxKO	Wnt4FloxHet	-0.0104397	1	0.193627	0.206154	408	325	0.153195	0.113	0.154	0.199181
Rhoa	c10	Wnt4FloxKO	Wnt4FloxHet	0.0546063	1	2.18137	2.01231	408	325	0.153309	0.939	0.843	2.10641
Gtf3c4	c10	Wnt4FloxKO	Wnt4FloxHet	-0.00106045	1	0.137255	0.138462	408	325	0.153885	0.078	0.114	0.13779
Tm2d3	c10	Wnt4FloxKO	Wnt4FloxHet	0.0802589	1	0.360294	0.255385	408	325	0.154215	0.208	0.175	0.313779
Mafg	c10	Wnt4FloxKO	Wnt4FloxHet	-0.0313616	1	0.183824	0.221538	408	325	0.154248	0.115	0.154	0.200546
Ndel1	c10	Wnt4FloxKO	Wnt4FloxHet	-0.0253178	1	0.125	0.153846	408	325	0.154296	0.078	0.111	0.13779
Thrap3	c10	Wnt4FloxKO	Wnt4FloxHet	-0.0451204	1	0.838235	0.923077	408	325	0.154365	0.39	0.474	0.875853
Cbx3	c10	Wnt4FloxKO	Wnt4FloxHet	-0.0469536	1	1.93873	2.08	408	325	0.154388	0.821	0.782	2.00136
Cdc14b	c10	Wnt4FloxKO	Wnt4FloxHet	-0.0218428	1	0.107843	0.132308	408	325	0.154496	0.078	0.111	0.11869
Panx1	c10	Wnt4FloxKO	Wnt4FloxHet	-0.0128455	1	0.142157	0.156923	408	325	0.154661	0.091	0.126	0.148704
Ppil4	c10	Wnt4FloxKO	Wnt4FloxHet	-0.00684621	1	0.20098	0.209231	408	325	0.154863	0.12	0.163	0.204638
Spg20	c10	Wnt4FloxKO	Wnt4FloxHet	-0.0252821	1	0.0980392	0.126154	408	325	0.155017	0.071	0.102	0.110505
Gon4l	c10	Wnt4FloxKO	Wnt4FloxHet	-0.0267713	1	0.348039	0.384615	408	325	0.155393	0.216	0.271	0.364256
Cdca7l	c10	Wnt4FloxKO	Wnt4FloxHet	-0.0313271	1	0.252451	0.292308	408	325	0.155673	0.154	0.2	0.270123
Prpf8	c10	Wnt4FloxKO	Wnt4FloxHet	-0.0133483	1	0.348039	0.366154	408	325	0.155834	0.194	0.252	0.356071
Rdh10	c10	Wnt4FloxKO	Wnt4FloxHet	-0.0217731	1	0.147059	0.172308	408	325	0.155878	0.091	0.126	0.158254
Gfpt1	c10	Wnt4FloxKO	Wnt4FloxHet	-0.0199702	1	0.125	0.147692	408	325	0.156136	0.083	0.117	0.135061
Anxa5	c10	Wnt4FloxKO	Wnt4FloxHet	-0.0331851	1	0.735294	0.793846	408	325	0.156229	0.353	0.431	0.761255
Myo10	c10	Wnt4FloxKO	Wnt4FloxHet	-0.0281709	1	0.166667	0.2	408	325	0.156284	0.108	0.145	0.181446
Rapgef6	c10	Wnt4FloxKO	Wnt4FloxHet	-0.00884276	1	0.210784	0.221538	408	325	0.15637	0.13	0.175	0.215553
Hacd4	c10	Wnt4FloxKO	Wnt4FloxHet	0.0494583	1	0.205882	0.147692	408	325	0.156847	0.135	0.102	0.180082
Hipk2	c10	Wnt4FloxKO	Wnt4FloxHet	-0.000243468	1	0.362745	0.363077	408	325	0.157245	0.191	0.249	0.362892
9130401M01Rik	c10	Wnt4FloxKO	Wnt4FloxHet	-0.0146612	1	0.176471	0.193846	408	325	0.157557	0.105	0.145	0.184175
Igf2bp3	c10	Wnt4FloxKO	Wnt4FloxHet	-0.0219021	1	0.345588	0.375385	408	325	0.157592	0.191	0.243	0.358799
Atad5	c10	Wnt4FloxKO	Wnt4FloxHet	-0.0125801	1	0.178922	0.193846	408	325	0.157792	0.103	0.142	0.185539
Nemf	c10	Wnt4FloxKO	Wnt4FloxHet	-0.0180395	1	0.284314	0.307692	408	325	0.157843	0.181	0.234	0.294679
Nap1l4	c10	Wnt4FloxKO	Wnt4FloxHet	-0.0447994	1	0.526961	0.596923	408	325	0.157854	0.287	0.351	0.557981
Atp6v1b2	c10	Wnt4FloxKO	Wnt4FloxHet	-0.0186489	1	0.144608	0.166154	408	325	0.157856	0.096	0.132	0.154161
Rplp0	c10	Wnt4FloxKO	Wnt4FloxHet	-0.0325238	1	14.625	15.1415	408	325	0.157899	1	1	14.854
Tmod3	c10	Wnt4FloxKO	Wnt4FloxHet	-0.0556956	1	0.47549	0.56	408	325	0.158214	0.272	0.326	0.51296
Ei24	c10	Wnt4FloxKO	Wnt4FloxHet	-0.029799	1	0.257353	0.295385	408	325	0.158245	0.164	0.209	0.274216
Gng12	c10	Wnt4FloxKO	Wnt4FloxHet	-0.00277289	1	0.205882	0.209231	408	325	0.158382	0.12	0.163	0.207367
Ddx23	c10	Wnt4FloxKO	Wnt4FloxHet	-0.0118742	1	0.289216	0.304615	408	325	0.158451	0.167	0.218	0.296044
Eloc	c10	Wnt4FloxKO	Wnt4FloxHet	0.0477866	1	0.955882	0.864615	408	325	0.158802	0.461	0.415	0.915416
Cped1	c10	Wnt4FloxKO	Wnt4FloxHet	0.0616242	1	0.181373	0.110769	408	325	0.158908	0.105	0.077	0.150068
Tspan6	c10	Wnt4FloxKO	Wnt4FloxHet	-0.0024483	1	0.32598	0.329231	408	325	0.159078	0.181	0.24	0.327422
Tbpl1	c10	Wnt4FloxKO	Wnt4FloxHet	-0.0125801	1	0.178922	0.193846	408	325	0.159172	0.113	0.154	0.185539
Tmem158	c10	Wnt4FloxKO	Wnt4FloxHet	0.0649842	1	0.208333	0.132308	408	325	0.159282	0.127	0.095	0.174625
Ndufs1	c10	Wnt4FloxKO	Wnt4FloxHet	-0.0309792	1	0.291667	0.332308	408	325	0.159676	0.191	0.24	0.309686
Rsbn1l	c10	Wnt4FloxKO	Wnt4FloxHet	-0.0344933	1	0.159314	0.2	408	325	0.159713	0.105	0.142	0.177353
Mxd4	c10	Wnt4FloxKO	Wnt4FloxHet	-0.0138679	1	0.147059	0.163077	408	325	0.159723	0.088	0.123	0.154161
6330403K07Rik	c10	Wnt4FloxKO	Wnt4FloxHet	0.0695252	1	0.32598	0.236923	408	325	0.159934	0.186	0.151	0.286494
Mid1	c10	Wnt4FloxKO	Wnt4FloxHet	-0.0214662	1	0.132353	0.156923	408	325	0.160194	0.083	0.117	0.143247
2810474O19Rik	c10	Wnt4FloxKO	Wnt4FloxHet	-0.0237396	1	0.529412	0.566154	408	325	0.160208	0.277	0.345	0.545703
Snrpb	c10	Wnt4FloxKO	Wnt4FloxHet	-0.0399519	1	3.65931	3.84923	408	325	0.160323	0.99	0.994	3.74352
Rpf1	c10	Wnt4FloxKO	Wnt4FloxHet	-0.0366097	1	0.156863	0.2	408	325	0.160379	0.108	0.145	0.175989
Flrt2	c10	Wnt4FloxKO	Wnt4FloxHet	-0.0216525	1	0.120098	0.144615	408	325	0.160411	0.078	0.111	0.130969
Dact2	c10	Wnt4FloxKO	Wnt4FloxHet	-0.0308252	1	0.139706	0.175385	408	325	0.160528	0.098	0.132	0.155525
Btbd7	c10	Wnt4FloxKO	Wnt4FloxHet	-0.0105401	1	0.370098	0.384615	408	325	0.160937	0.213	0.28	0.376535
Gtf2b	c10	Wnt4FloxKO	Wnt4FloxHet	-0.0174854	1	0.384804	0.409231	408	325	0.161183	0.208	0.268	0.395634
Phlda1	c10	Wnt4FloxKO	Wnt4FloxHet	0.0876001	1	1.33088	1.13538	408	325	0.161197	0.495	0.477	1.2442
Cnot8	c10	Wnt4FloxKO	Wnt4FloxHet	-0.0211512	1	0.117647	0.141538	408	325	0.161276	0.076	0.108	0.12824
Wdr48	c10	Wnt4FloxKO	Wnt4FloxHet	-0.0161329	1	0.132353	0.150769	408	325	0.161318	0.088	0.123	0.140518
Cenpv	c10	Wnt4FloxKO	Wnt4FloxHet	-0.0179412	1	0.115196	0.135385	408	325	0.16146	0.081	0.114	0.124147
Ecsit	c10	Wnt4FloxKO	Wnt4FloxHet	-0.0172856	1	0.125	0.144615	408	325	0.161791	0.083	0.117	0.133697
Prkar1a	c10	Wnt4FloxKO	Wnt4FloxHet	-0.0488438	1	0.708333	0.793846	408	325	0.161876	0.353	0.412	0.746248
Zzz3	c10	Wnt4FloxKO	Wnt4FloxHet	-0.0300068	1	0.176471	0.212308	408	325	0.162016	0.118	0.157	0.19236
Srsf4	c10	Wnt4FloxKO	Wnt4FloxHet	-0.0309667	1	0.360294	0.403077	408	325	0.162058	0.213	0.265	0.379263
Got1	c10	Wnt4FloxKO	Wnt4FloxHet	-0.0106343	1	0.156863	0.169231	408	325	0.162351	0.1	0.138	0.162347
Rbx1	c10	Wnt4FloxKO	Wnt4FloxHet	0.0580524	1	2.73039	2.52	408	325	0.162442	0.983	0.945	2.63711
Poldip2	c10	Wnt4FloxKO	Wnt4FloxHet	-0.0228265	1	0.245098	0.273846	408	325	0.162657	0.162	0.209	0.257844
Dek	c10	Wnt4FloxKO	Wnt4FloxHet	-0.0699463	1	1.69118	1.88615	408	325	0.16274	0.703	0.668	1.77763
Rps6	c10	Wnt4FloxKO	Wnt4FloxHet	-0.0514651	1	4.46814	4.75692	408	325	0.162749	1	0.997	4.59618
Cdca2	c10	Wnt4FloxKO	Wnt4FloxHet	-0.0335892	1	0.154412	0.193846	408	325	0.163092	0.105	0.142	0.171896
Nucks1	c10	Wnt4FloxKO	Wnt4FloxHet	-0.0804233	1	1.79657	2.03077	408	325	0.163092	0.699	0.677	1.90041
Robo2	c10	Wnt4FloxKO	Wnt4FloxHet	-0.0274209	1	0.257353	0.292308	408	325	0.163153	0.127	0.169	0.272851
Asb4	c10	Wnt4FloxKO	Wnt4FloxHet	0.00186807	1	0.196078	0.193846	408	325	0.163161	0.11	0.151	0.195089
Rad21	c10	Wnt4FloxKO	Wnt4FloxHet	0.119355	1	0.622549	0.44	408	325	0.163405	0.316	0.295	0.54161
Gm26669	c10	Wnt4FloxKO	Wnt4FloxHet	-0.0279256	1	0.178922	0.212308	408	325	0.163415	0.113	0.151	0.193724
Ckap5	c10	Wnt4FloxKO	Wnt4FloxHet	0.00181779	1	0.507353	0.504615	408	325	0.163721	0.255	0.329	0.506139
Atp11b	c10	Wnt4FloxKO	Wnt4FloxHet	0.00500395	1	0.323529	0.316923	408	325	0.163898	0.176	0.234	0.3206
Cep44	c10	Wnt4FloxKO	Wnt4FloxHet	-0.0112189	1	0.147059	0.16	408	325	0.163907	0.093	0.129	0.152797
Wdr82	c10	Wnt4FloxKO	Wnt4FloxHet	-0.00125738	1	0.210784	0.212308	408	325	0.163928	0.13	0.175	0.21146
Kif22	c10	Wnt4FloxKO	Wnt4FloxHet	-0.0213771	1	0.316176	0.344615	408	325	0.164044	0.174	0.225	0.328786
Psma3	c10	Wnt4FloxKO	Wnt4FloxHet	0.0639553	1	2.96569	2.72	408	325	0.164321	0.971	0.951	2.85675
Tdg	c10	Wnt4FloxKO	Wnt4FloxHet	-0.00822772	1	0.245098	0.255385	408	325	0.165038	0.145	0.191	0.249659
Med21	c10	Wnt4FloxKO	Wnt4FloxHet	0.0836534	1	0.659314	0.526154	408	325	0.165404	0.328	0.292	0.600273
Tnrc6a	c10	Wnt4FloxKO	Wnt4FloxHet	-0.00478756	1	0.252451	0.258462	408	325	0.165437	0.154	0.203	0.255116
Fchsd2	c10	Wnt4FloxKO	Wnt4FloxHet	-0.0123306	1	0.139706	0.153846	408	325	0.165542	0.093	0.129	0.145975
Lzts2	c10	Wnt4FloxKO	Wnt4FloxHet	-0.0236142	1	0.382353	0.415385	408	325	0.165555	0.225	0.283	0.396999
Saraf	c10	Wnt4FloxKO	Wnt4FloxHet	-0.0296793	1	0.215686	0.252308	408	325	0.165583	0.135	0.178	0.231924
Plrg1	c10	Wnt4FloxKO	Wnt4FloxHet	0.0602401	1	0.176471	0.107692	408	325	0.165629	0.115	0.086	0.145975
Isoc1	c10	Wnt4FloxKO	Wnt4FloxHet	-0.0231867	1	0.446078	0.48	408	325	0.165771	0.245	0.308	0.461119
Ralgapa1	c10	Wnt4FloxKO	Wnt4FloxHet	-0.0107019	1	0.144608	0.156923	408	325	0.165801	0.091	0.126	0.150068
Alyref	c10	Wnt4FloxKO	Wnt4FloxHet	-0.0512217	1	1.00245	1.10769	408	325	0.165879	0.429	0.489	1.04911
Rps11	c10	Wnt4FloxKO	Wnt4FloxHet	0.0440426	1	11.9583	11.4	408	325	0.166092	1	1	11.7108
Map3k7	c10	Wnt4FloxKO	Wnt4FloxHet	-0.0155015	1	0.142157	0.16	408	325	0.16611	0.088	0.123	0.150068
Cherp	c10	Wnt4FloxKO	Wnt4FloxHet	-0.0246594	1	0.161765	0.190769	408	325	0.166195	0.11	0.148	0.174625
Lbr	c10	Wnt4FloxKO	Wnt4FloxHet	-0.00982748	1	0.215686	0.227692	408	325	0.166481	0.13	0.172	0.22101
Tgs1	c10	Wnt4FloxKO	Wnt4FloxHet	-0.00333272	1	0.269608	0.273846	408	325	0.166672	0.162	0.212	0.271487
Dctn3	c10	Wnt4FloxKO	Wnt4FloxHet	-0.0239681	1	0.264706	0.295385	408	325	0.166778	0.152	0.197	0.278308
Epb41l4aos	c10	Wnt4FloxKO	Wnt4FloxHet	-0.0149937	1	0.139706	0.156923	408	325	0.167113	0.086	0.12	0.14734
Glyr1	c10	Wnt4FloxKO	Wnt4FloxHet	-0.00593913	1	0.492647	0.501538	408	325	0.167648	0.257	0.326	0.496589
Mrps11	c10	Wnt4FloxKO	Wnt4FloxHet	0.0677666	1	0.198529	0.12	408	325	0.16781	0.118	0.089	0.163711
Hyou1	c10	Wnt4FloxKO	Wnt4FloxHet	0.0623041	1	0.188725	0.116923	408	325	0.167828	0.125	0.095	0.156889
Oard1	c10	Wnt4FloxKO	Wnt4FloxHet	-0.029289	1	0.404412	0.446154	408	325	0.168219	0.228	0.286	0.42292
Ccdc59	c10	Wnt4FloxKO	Wnt4FloxHet	-0.0454532	1	0.473039	0.541538	408	325	0.168246	0.252	0.305	0.503411
Hdac3	c10	Wnt4FloxKO	Wnt4FloxHet	-0.0267713	1	0.321078	0.356923	408	325	0.168377	0.189	0.24	0.336971
Cgn	c10	Wnt4FloxKO	Wnt4FloxHet	-0.017573	1	0.10049	0.12	408	325	0.168624	0.071	0.102	0.109141
Sptbn1	c10	Wnt4FloxKO	Wnt4FloxHet	-0.0434241	1	0.735294	0.812308	408	325	0.168641	0.363	0.449	0.769441
Zfp608	c10	Wnt4FloxKO	Wnt4FloxHet	-0.0155015	1	0.142157	0.16	408	325	0.168781	0.086	0.12	0.150068
Zfp106	c10	Wnt4FloxKO	Wnt4FloxHet	-0.0187673	1	0.639706	0.670769	408	325	0.168916	0.304	0.375	0.653479
Inpp1	c10	Wnt4FloxKO	Wnt4FloxHet	-0.0303568	1	0.137255	0.172308	408	325	0.168942	0.093	0.126	0.152797
Msi1	c10	Wnt4FloxKO	Wnt4FloxHet	-0.0141832	1	0.110294	0.126154	408	325	0.169021	0.071	0.102	0.117326
Zcchc7	c10	Wnt4FloxKO	Wnt4FloxHet	-0.00875279	1	0.372549	0.384615	408	325	0.169373	0.206	0.268	0.377899
Tjp1	c10	Wnt4FloxKO	Wnt4FloxHet	-0.0392455	1	0.171569	0.218462	408	325	0.169459	0.115	0.151	0.19236
Hoxa10	c10	Wnt4FloxKO	Wnt4FloxHet	0.0755615	1	0.397059	0.295385	408	325	0.169678	0.206	0.169	0.351978
Dcbld1	c10	Wnt4FloxKO	Wnt4FloxHet	0.060868	1	0.301471	0.224615	408	325	0.169838	0.186	0.151	0.267394
Ckap4	c10	Wnt4FloxKO	Wnt4FloxHet	-0.0303149	1	0.534314	0.581538	408	325	0.169911	0.26	0.323	0.555252
Gata3	c10	Wnt4FloxKO	Wnt4FloxHet	-0.0314551	1	0.914216	0.975385	408	325	0.170254	0.446	0.538	0.941337
Hmg20a	c10	Wnt4FloxKO	Wnt4FloxHet	0.0487184	1	0.198529	0.141538	408	325	0.170495	0.132	0.102	0.173261
Gde1	c10	Wnt4FloxKO	Wnt4FloxHet	-0.0288877	1	0.156863	0.190769	408	325	0.170579	0.103	0.138	0.171896
Rab14	c10	Wnt4FloxKO	Wnt4FloxHet	-0.0492216	1	1.14706	1.25538	408	325	0.170732	0.49	0.542	1.19509
Rbm6	c10	Wnt4FloxKO	Wnt4FloxHet	-0.0178981	1	0.387255	0.412308	408	325	0.171042	0.213	0.271	0.398363
Dus1l	c10	Wnt4FloxKO	Wnt4FloxHet	0.0477659	1	0.171569	0.116923	408	325	0.171405	0.113	0.083	0.14734
Mak16	c10	Wnt4FloxKO	Wnt4FloxHet	-0.017594	1	0.281863	0.304615	408	325	0.171482	0.174	0.222	0.291951
Wwp1	c10	Wnt4FloxKO	Wnt4FloxHet	-0.0121725	1	0.240196	0.255385	408	325	0.17155	0.15	0.197	0.24693
Fbxl14	c10	Wnt4FloxKO	Wnt4FloxHet	-0.0301948	1	0.191176	0.227692	408	325	0.171559	0.125	0.163	0.207367
Smc5	c10	Wnt4FloxKO	Wnt4FloxHet	-0.0292934	1	0.186275	0.221538	408	325	0.171859	0.123	0.163	0.20191
Luzp1	c10	Wnt4FloxKO	Wnt4FloxHet	-0.0314144	1	0.404412	0.449231	408	325	0.172051	0.238	0.295	0.424284
Tcf25	c10	Wnt4FloxKO	Wnt4FloxHet	-0.0214065	1	0.526961	0.56	408	325	0.172073	0.265	0.329	0.54161
Pdhb	c10	Wnt4FloxKO	Wnt4FloxHet	0.066571	1	0.42402	0.332308	408	325	0.172139	0.25	0.215	0.383356
Tmf1	c10	Wnt4FloxKO	Wnt4FloxHet	-0.0161329	1	0.235294	0.255385	408	325	0.172208	0.14	0.185	0.244202
Nop53	c10	Wnt4FloxKO	Wnt4FloxHet	-0.0241368	1	0.345588	0.378462	408	325	0.172243	0.201	0.255	0.360164
Rnf130	c10	Wnt4FloxKO	Wnt4FloxHet	-0.0468139	1	0.156863	0.212308	408	325	0.172362	0.105	0.138	0.181446
Nktr	c10	Wnt4FloxKO	Wnt4FloxHet	-0.0369755	1	0.752451	0.818462	408	325	0.172436	0.368	0.449	0.781719
Gpn1	c10	Wnt4FloxKO	Wnt4FloxHet	-0.026998	1	0.20098	0.233846	408	325	0.172458	0.13	0.169	0.215553
Cisd1	c10	Wnt4FloxKO	Wnt4FloxHet	0.0636357	1	0.446078	0.356923	408	325	0.172483	0.26	0.222	0.406548
Cdt1	c10	Wnt4FloxKO	Wnt4FloxHet	-0.0107019	1	0.144608	0.156923	408	325	0.172539	0.091	0.126	0.150068
Ssbp2	c10	Wnt4FloxKO	Wnt4FloxHet	-0.0371162	1	0.414216	0.467692	408	325	0.172576	0.223	0.277	0.437926
Arid5b	c10	Wnt4FloxKO	Wnt4FloxHet	-0.0202421	1	0.715686	0.750769	408	325	0.172626	0.343	0.428	0.731241
Ube3a	c10	Wnt4FloxKO	Wnt4FloxHet	-0.0222962	1	0.585784	0.621538	408	325	0.17298	0.284	0.357	0.601637
Sppl2a	c10	Wnt4FloxKO	Wnt4FloxHet	-0.00865575	1	0.122549	0.132308	408	325	0.173125	0.081	0.114	0.126876
Lrp6	c10	Wnt4FloxKO	Wnt4FloxHet	0.00124174	1	0.330882	0.329231	408	325	0.173413	0.176	0.231	0.33015
Picalm	c10	Wnt4FloxKO	Wnt4FloxHet	0.0857532	1	0.394608	0.28	408	325	0.173466	0.228	0.197	0.343793
Lrrc41	c10	Wnt4FloxKO	Wnt4FloxHet	-0.0298862	1	0.134804	0.169231	408	325	0.173539	0.088	0.12	0.150068
Id2	c10	Wnt4FloxKO	Wnt4FloxHet	0.0462077	1	0.965686	0.876923	408	325	0.17389	0.483	0.415	0.92633
Gpx4	c10	Wnt4FloxKO	Wnt4FloxHet	0.0888646	1	0.852941	0.695385	408	325	0.173898	0.402	0.375	0.783083
Knstrn	c10	Wnt4FloxKO	Wnt4FloxHet	-0.0135151	1	0.323529	0.341538	408	325	0.173911	0.186	0.237	0.331514
Myl9	c10	Wnt4FloxKO	Wnt4FloxHet	0.085675	1	0.431373	0.313846	408	325	0.174089	0.216	0.185	0.379263
Dnpep	c10	Wnt4FloxKO	Wnt4FloxHet	-0.0422996	1	0.218137	0.270769	408	325	0.174121	0.14	0.178	0.241473
Hat1	c10	Wnt4FloxKO	Wnt4FloxHet	-0.0358672	1	0.490196	0.544615	408	325	0.174185	0.27	0.332	0.514325
Zfp451	c10	Wnt4FloxKO	Wnt4FloxHet	-0.0145837	1	0.303922	0.323077	408	325	0.174351	0.181	0.234	0.312415
Gsr	c10	Wnt4FloxKO	Wnt4FloxHet	-0.0231185	1	0.419118	0.452308	408	325	0.174551	0.243	0.298	0.433834
Phactr2	c10	Wnt4FloxKO	Wnt4FloxHet	-0.0294426	1	0.323529	0.363077	408	325	0.174577	0.184	0.234	0.341064
Rpl35	c10	Wnt4FloxKO	Wnt4FloxHet	-0.0429895	1	4.29657	4.52923	408	325	0.174658	0.993	0.975	4.39973
Nsg1	c10	Wnt4FloxKO	Wnt4FloxHet	-0.0249177	1	0.176471	0.206154	408	325	0.174692	0.105	0.142	0.189632
Pnrc1	c10	Wnt4FloxKO	Wnt4FloxHet	-0.0618403	1	0.686275	0.793846	408	325	0.175071	0.341	0.394	0.73397
Stard7	c10	Wnt4FloxKO	Wnt4FloxHet	-0.0125064	1	0.115196	0.129231	408	325	0.175321	0.076	0.108	0.121419
Prss8	c10	Wnt4FloxKO	Wnt4FloxHet	-0.0365994	1	0.213235	0.258462	408	325	0.175371	0.14	0.178	0.233288
Rp9	c10	Wnt4FloxKO	Wnt4FloxHet	-0.00911594	1	0.64951	0.664615	408	325	0.175658	0.299	0.372	0.656207
Rbm8a	c10	Wnt4FloxKO	Wnt4FloxHet	-0.0318844	1	1.125	1.19385	408	325	0.175765	0.485	0.563	1.15553
Swt1	c10	Wnt4FloxKO	Wnt4FloxHet	-0.0182568	1	0.220588	0.243077	408	325	0.17599	0.132	0.175	0.230559
Wdr75	c10	Wnt4FloxKO	Wnt4FloxHet	-0.0374868	1	0.289216	0.338462	408	325	0.176484	0.181	0.228	0.31105
R3hdm1	c10	Wnt4FloxKO	Wnt4FloxHet	-0.0321332	1	0.519608	0.569231	408	325	0.176854	0.27	0.335	0.54161
Arhgef19	c10	Wnt4FloxKO	Wnt4FloxHet	-0.0363868	1	0.127451	0.169231	408	325	0.176898	0.088	0.12	0.145975
Wdr77	c10	Wnt4FloxKO	Wnt4FloxHet	-0.0234589	1	0.235294	0.264615	408	325	0.17691	0.147	0.191	0.248295
Banp	c10	Wnt4FloxKO	Wnt4FloxHet	-0.00429844	1	0.139706	0.144615	408	325	0.177126	0.083	0.117	0.141883
Mapk13	c10	Wnt4FloxKO	Wnt4FloxHet	-0.00764532	1	0.279412	0.289231	408	325	0.17717	0.181	0.234	0.283765
Thumpd3	c10	Wnt4FloxKO	Wnt4FloxHet	-0.0118948	1	0.125	0.138462	408	325	0.177375	0.078	0.111	0.130969
Rab25	c10	Wnt4FloxKO	Wnt4FloxHet	-0.000427825	1	0.110294	0.110769	408	325	0.177552	0.071	0.102	0.110505
Snrnp40	c10	Wnt4FloxKO	Wnt4FloxHet	-0.05139	1	1.33824	1.46154	408	325	0.177562	0.539	0.591	1.39291
Arhgef28	c10	Wnt4FloxKO	Wnt4FloxHet	-0.03563	1	0.193627	0.236923	408	325	0.177616	0.127	0.166	0.212824
Luc7l	c10	Wnt4FloxKO	Wnt4FloxHet	-0.0388788	1	0.654412	0.72	408	325	0.17833	0.338	0.406	0.683492
Rnf111	c10	Wnt4FloxKO	Wnt4FloxHet	-0.00529396	1	0.230392	0.236923	408	325	0.178339	0.14	0.185	0.233288
Kcnk1	c10	Wnt4FloxKO	Wnt4FloxHet	-0.0219371	1	0.411765	0.443077	408	325	0.178355	0.245	0.308	0.425648
Acaa2	c10	Wnt4FloxKO	Wnt4FloxHet	-0.0300826	1	0.313725	0.353846	408	325	0.178407	0.176	0.222	0.331514
Yes1	c10	Wnt4FloxKO	Wnt4FloxHet	-0.0147697	1	0.164216	0.181538	408	325	0.178761	0.105	0.142	0.171896
Ggnbp2	c10	Wnt4FloxKO	Wnt4FloxHet	-0.00696867	1	0.375	0.384615	408	325	0.17923	0.213	0.271	0.379263
Ndufa2	c10	Wnt4FloxKO	Wnt4FloxHet	0.0365811	1	1.21814	1.13846	408	325	0.17941	0.64	0.526	1.18281
Cdv3	c10	Wnt4FloxKO	Wnt4FloxHet	-0.0461894	1	0.833333	0.92	408	325	0.179416	0.377	0.455	0.87176
Rlf	c10	Wnt4FloxKO	Wnt4FloxHet	-0.0303427	1	0.370098	0.412308	408	325	0.179569	0.218	0.271	0.388813
Alg6	c10	Wnt4FloxKO	Wnt4FloxHet	-0.0219601	1	0.134804	0.16	408	325	0.180074	0.093	0.126	0.145975
Ilf2	c10	Wnt4FloxKO	Wnt4FloxHet	-0.0389339	1	1.22549	1.31385	408	325	0.180198	0.522	0.575	1.26467
Zfp516	c10	Wnt4FloxKO	Wnt4FloxHet	0.00583768	1	0.154412	0.147692	408	325	0.180626	0.091	0.126	0.151432
Fiz1	c10	Wnt4FloxKO	Wnt4FloxHet	-0.0311873	1	0.169118	0.206154	408	325	0.180783	0.115	0.151	0.185539
2900097C17Rik	c10	Wnt4FloxKO	Wnt4FloxHet	0.0105685	1	0.411765	0.396923	408	325	0.18118	0.206	0.265	0.405184
Atp5g2	c10	Wnt4FloxKO	Wnt4FloxHet	0.0417987	1	3.82843	3.63077	408	325	0.181205	1	0.975	3.74079
Espn	c10	Wnt4FloxKO	Wnt4FloxHet	-0.0186872	1	0.183824	0.206154	408	325	0.1813	0.115	0.154	0.193724
Lmnb1	c10	Wnt4FloxKO	Wnt4FloxHet	-0.0411364	1	1.46569	1.56923	408	325	0.181509	0.556	0.597	1.5116
Itch	c10	Wnt4FloxKO	Wnt4FloxHet	-0.0263664	1	0.345588	0.381538	408	325	0.181553	0.199	0.249	0.361528
Zfp326	c10	Wnt4FloxKO	Wnt4FloxHet	-0.0448084	1	0.571078	0.643077	408	325	0.181687	0.297	0.363	0.603001
Farsb	c10	Wnt4FloxKO	Wnt4FloxHet	-0.035551	1	0.235294	0.28	408	325	0.181785	0.164	0.206	0.255116
Flywch1	c10	Wnt4FloxKO	Wnt4FloxHet	0.0497688	1	0.164216	0.107692	408	325	0.181841	0.108	0.08	0.139154
Cox6a1	c10	Wnt4FloxKO	Wnt4FloxHet	-0.0490234	1	0.754902	0.843077	408	325	0.181946	0.37	0.431	0.793997
Utrn	c10	Wnt4FloxKO	Wnt4FloxHet	-0.00909461	1	0.27451	0.286154	408	325	0.181999	0.159	0.206	0.279673
Rnpep	c10	Wnt4FloxKO	Wnt4FloxHet	-0.0130321	1	0.257353	0.273846	408	325	0.182209	0.157	0.203	0.264666
Pogk	c10	Wnt4FloxKO	Wnt4FloxHet	-0.00429844	1	0.127451	0.132308	408	325	0.182231	0.076	0.108	0.129604
Pdcd4	c10	Wnt4FloxKO	Wnt4FloxHet	-0.0225762	1	0.561275	0.596923	408	325	0.182609	0.277	0.348	0.57708
Mal2	c10	Wnt4FloxKO	Wnt4FloxHet	0.0608926	1	0.252451	0.178462	408	325	0.182643	0.179	0.148	0.219645
Rint1	c10	Wnt4FloxKO	Wnt4FloxHet	0.0525504	1	0.164216	0.104615	408	325	0.182842	0.108	0.08	0.13779
Sdc4	c10	Wnt4FloxKO	Wnt4FloxHet	0.0998769	1	0.492647	0.350769	408	325	0.183032	0.279	0.255	0.429741
Lrrc14	c10	Wnt4FloxKO	Wnt4FloxHet	-0.0336006	1	0.112745	0.150769	408	325	0.183056	0.076	0.105	0.129604
Smarcb1	c10	Wnt4FloxKO	Wnt4FloxHet	-0.0751811	1	0.943627	1.09538	408	325	0.183499	0.466	0.502	1.01091
Bin3	c10	Wnt4FloxKO	Wnt4FloxHet	0.0581546	1	0.17402	0.107692	408	325	0.183595	0.12	0.092	0.144611
Bms1	c10	Wnt4FloxKO	Wnt4FloxHet	-0.0324127	1	0.203431	0.243077	408	325	0.184282	0.135	0.172	0.22101
Eno1	c10	Wnt4FloxKO	Wnt4FloxHet	-0.02745	1	2.61029	2.71077	408	325	0.184511	0.966	0.935	2.65484
Zfp322a	c10	Wnt4FloxKO	Wnt4FloxHet	-0.0399024	1	0.318627	0.372308	408	325	0.184806	0.196	0.246	0.342428
Eri3	c10	Wnt4FloxKO	Wnt4FloxHet	0.0779397	1	0.303922	0.206154	408	325	0.18507	0.167	0.138	0.260573
Peli1	c10	Wnt4FloxKO	Wnt4FloxHet	-0.00379731	1	0.223039	0.227692	408	325	0.185202	0.14	0.185	0.225102
C1qbp	c10	Wnt4FloxKO	Wnt4FloxHet	0.0484256	1	1.88725	1.75077	408	325	0.185297	0.853	0.72	1.82674
Daam1	c10	Wnt4FloxKO	Wnt4FloxHet	-0.00531418	1	0.205882	0.212308	408	325	0.185452	0.125	0.166	0.208731
Camkk2	c10	Wnt4FloxKO	Wnt4FloxHet	-0.0114304	1	0.198529	0.212308	408	325	0.185673	0.12	0.16	0.204638
Ipo5	c10	Wnt4FloxKO	Wnt4FloxHet	-0.0072012	1	0.264706	0.273846	408	325	0.18586	0.159	0.206	0.268759
Ivns1abp	c10	Wnt4FloxKO	Wnt4FloxHet	-0.0652977	1	0.539216	0.643077	408	325	0.186219	0.309	0.354	0.585266
Nxf1	c10	Wnt4FloxKO	Wnt4FloxHet	-0.0221242	1	0.703431	0.741538	408	325	0.186675	0.336	0.412	0.720327
Zcchc11	c10	Wnt4FloxKO	Wnt4FloxHet	-0.0618771	1	0.943627	1.06769	408	325	0.18672	0.404	0.462	0.998636
Rrbp1	c10	Wnt4FloxKO	Wnt4FloxHet	-0.0688907	1	1.13971	1.29231	408	325	0.187274	0.48	0.545	1.20737
E2f3	c10	Wnt4FloxKO	Wnt4FloxHet	-0.00879732	1	0.223039	0.233846	408	325	0.187656	0.125	0.166	0.227831
Abcd3	c10	Wnt4FloxKO	Wnt4FloxHet	-0.0143754	1	0.14951	0.166154	408	325	0.187736	0.098	0.132	0.156889
Psmd2	c10	Wnt4FloxKO	Wnt4FloxHet	-0.0590695	1	1.19853	1.33231	408	325	0.18784	0.525	0.594	1.25784
2410089E03Rik	c10	Wnt4FloxKO	Wnt4FloxHet	-0.0186489	1	0.144608	0.166154	408	325	0.187844	0.096	0.129	0.154161
Ints11	c10	Wnt4FloxKO	Wnt4FloxHet	-0.0281393	1	0.193627	0.227692	408	325	0.187984	0.14	0.178	0.208731
Ndufa3	c10	Wnt4FloxKO	Wnt4FloxHet	0.080649	1	0.617647	0.492308	408	325	0.188212	0.311	0.28	0.562074
Kti12	c10	Wnt4FloxKO	Wnt4FloxHet	-0.0263004	1	0.156863	0.187692	408	325	0.188223	0.108	0.142	0.170532
Lap3	c10	Wnt4FloxKO	Wnt4FloxHet	-0.0378	1	0.276961	0.326154	408	325	0.188496	0.159	0.2	0.298772
Eif4a3	c10	Wnt4FloxKO	Wnt4FloxHet	-0.0401494	1	0.779412	0.852308	408	325	0.188641	0.377	0.44	0.811733
Crabp2	c10	Wnt4FloxKO	Wnt4FloxHet	-0.0403698	1	0.551471	0.615385	408	325	0.188678	0.265	0.32	0.579809
Atf7ip	c10	Wnt4FloxKO	Wnt4FloxHet	-0.0447761	1	0.42402	0.489231	408	325	0.188764	0.243	0.295	0.452933
Srpk2	c10	Wnt4FloxKO	Wnt4FloxHet	-0.0139559	1	0.32598	0.344615	408	325	0.188911	0.186	0.237	0.334243
Brd2	c10	Wnt4FloxKO	Wnt4FloxHet	-0.0183092	1	0.389706	0.415385	408	325	0.189328	0.218	0.274	0.401091
Pabpc1	c10	Wnt4FloxKO	Wnt4FloxHet	0.0509642	1	1.27941	1.16615	408	325	0.189411	0.608	0.526	1.2292
Aasdhppt	c10	Wnt4FloxKO	Wnt4FloxHet	-0.023978	1	0.171569	0.2	408	325	0.189832	0.115	0.151	0.184175
H2afv	c10	Wnt4FloxKO	Wnt4FloxHet	0.0447384	1	3.96814	3.75077	408	325	0.190254	0.995	0.978	3.87176
2510039O18Rik	c10	Wnt4FloxKO	Wnt4FloxHet	-0.0377765	1	0.205882	0.252308	408	325	0.190304	0.14	0.178	0.226467
Ppp2r2d	c10	Wnt4FloxKO	Wnt4FloxHet	-0.042553	1	0.147059	0.196923	408	325	0.190517	0.096	0.126	0.169168
Fbxw7	c10	Wnt4FloxKO	Wnt4FloxHet	-0.00482351	1	0.166667	0.172308	408	325	0.190538	0.105	0.142	0.169168
Rab1b	c10	Wnt4FloxKO	Wnt4FloxHet	-0.00815201	1	0.269608	0.28	408	325	0.190605	0.164	0.212	0.274216
Thoc1	c10	Wnt4FloxKO	Wnt4FloxHet	-0.0116553	1	0.161765	0.175385	408	325	0.190966	0.105	0.142	0.167804
Mex3c	c10	Wnt4FloxKO	Wnt4FloxHet	-0.0108691	1	0.208333	0.221538	408	325	0.191048	0.123	0.163	0.214188
Copb2	c10	Wnt4FloxKO	Wnt4FloxHet	-0.0223594	1	0.546569	0.581538	408	325	0.191147	0.282	0.345	0.562074
Chd6	c10	Wnt4FloxKO	Wnt4FloxHet	-0.0487865	1	0.468137	0.541538	408	325	0.191267	0.252	0.311	0.500682
Spata13	c10	Wnt4FloxKO	Wnt4FloxHet	-0.00966038	1	0.139706	0.150769	408	325	0.191351	0.096	0.129	0.144611
Gas8	c10	Wnt4FloxKO	Wnt4FloxHet	-0.0108691	1	0.208333	0.221538	408	325	0.191434	0.12	0.16	0.214188
Adgrl3	c10	Wnt4FloxKO	Wnt4FloxHet	-0.0222598	1	0.14951	0.175385	408	325	0.191541	0.091	0.123	0.160982
Plk1	c10	Wnt4FloxKO	Wnt4FloxHet	-0.0106137	1	0.257353	0.270769	408	325	0.191894	0.152	0.197	0.263302
Igfbp5	c10	Wnt4FloxKO	Wnt4FloxHet	-0.0156584	1	0.823529	0.852308	408	325	0.192069	0.297	0.255	0.836289
Ssbp4	c10	Wnt4FloxKO	Wnt4FloxHet	-0.0552728	1	0.441176	0.523077	408	325	0.192396	0.25	0.298	0.47749
Ccny	c10	Wnt4FloxKO	Wnt4FloxHet	-0.00847381	1	0.171569	0.181538	408	325	0.192498	0.105	0.142	0.175989
Gtpbp4	c10	Wnt4FloxKO	Wnt4FloxHet	-0.0517851	1	0.612745	0.698462	408	325	0.192537	0.326	0.382	0.65075
Tubgcp4	c10	Wnt4FloxKO	Wnt4FloxHet	-0.0274988	1	0.122549	0.153846	408	325	0.192802	0.078	0.108	0.136426
Mad2l1	c10	Wnt4FloxKO	Wnt4FloxHet	0.0589234	1	0.240196	0.169231	408	325	0.192854	0.159	0.129	0.208731
Ubr2	c10	Wnt4FloxKO	Wnt4FloxHet	-0.00275721	1	0.193627	0.196923	408	325	0.193028	0.12	0.16	0.195089
Palm	c10	Wnt4FloxKO	Wnt4FloxHet	-0.028502	1	0.10049	0.132308	408	325	0.193207	0.074	0.102	0.114598
Elp4	c10	Wnt4FloxKO	Wnt4FloxHet	-0.00788543	1	0.193627	0.203077	408	325	0.193354	0.12	0.16	0.197817
Arg2	c10	Wnt4FloxKO	Wnt4FloxHet	-0.00586625	1	0.171569	0.178462	408	325	0.193383	0.113	0.151	0.174625
Dhx9	c10	Wnt4FloxKO	Wnt4FloxHet	-0.0534439	1	0.642157	0.732308	408	325	0.193721	0.328	0.391	0.682128
Spcs2	c10	Wnt4FloxKO	Wnt4FloxHet	0.0392826	1	2.54902	2.41231	408	325	0.193854	0.968	0.898	2.4884
Dot1l	c10	Wnt4FloxKO	Wnt4FloxHet	-0.0426482	1	0.191176	0.243077	408	325	0.193907	0.13	0.166	0.214188
Ncaph	c10	Wnt4FloxKO	Wnt4FloxHet	-0.0155015	1	0.142157	0.16	408	325	0.193957	0.091	0.123	0.150068
Ppp3cb	c10	Wnt4FloxKO	Wnt4FloxHet	-0.0269883	1	0.254902	0.289231	408	325	0.194206	0.154	0.197	0.270123
Lpgat1	c10	Wnt4FloxKO	Wnt4FloxHet	0.00791172	1	0.262255	0.252308	408	325	0.194472	0.142	0.188	0.257844
Ghitm	c10	Wnt4FloxKO	Wnt4FloxHet	-0.0414641	1	0.343137	0.4	408	325	0.194479	0.199	0.24	0.368349
Hmbox1	c10	Wnt4FloxKO	Wnt4FloxHet	-0.0237762	1	0.183824	0.212308	408	325	0.194557	0.11	0.145	0.196453
Dag1	c10	Wnt4FloxKO	Wnt4FloxHet	-0.00852678	1	0.446078	0.458462	408	325	0.194684	0.25	0.317	0.451569
Pola1	c10	Wnt4FloxKO	Wnt4FloxHet	-0.00796049	1	0.169118	0.178462	408	325	0.1952	0.113	0.151	0.173261
Zfp26	c10	Wnt4FloxKO	Wnt4FloxHet	-0.0338989	1	0.142157	0.181538	408	325	0.195587	0.1	0.132	0.159618
Fubp1	c10	Wnt4FloxKO	Wnt4FloxHet	-0.046937	1	2.23529	2.39077	408	325	0.195601	0.875	0.828	2.30423
Pbxip1	c10	Wnt4FloxKO	Wnt4FloxHet	-0.0201414	1	0.112745	0.135385	408	325	0.196238	0.076	0.105	0.122783
Adh5	c10	Wnt4FloxKO	Wnt4FloxHet	0.089019	1	0.843137	0.686154	408	325	0.196357	0.39	0.366	0.773533
Patz1	c10	Wnt4FloxKO	Wnt4FloxHet	0.00513325	1	0.240196	0.233846	408	325	0.196435	0.137	0.182	0.237381
Cers2	c10	Wnt4FloxKO	Wnt4FloxHet	-0.00960349	1	0.151961	0.163077	408	325	0.19644	0.098	0.132	0.156889
Hdgfl2	c10	Wnt4FloxKO	Wnt4FloxHet	-0.0185809	1	0.235294	0.258462	408	325	0.196671	0.14	0.182	0.245566
Tspan14	c10	Wnt4FloxKO	Wnt4FloxHet	-0.0317553	1	0.144608	0.181538	408	325	0.196765	0.098	0.129	0.160982
Irs2	c10	Wnt4FloxKO	Wnt4FloxHet	-0.0127552	1	0.154412	0.169231	408	325	0.196769	0.098	0.132	0.160982
Qtrt1	c10	Wnt4FloxKO	Wnt4FloxHet	-0.0340424	1	0.156863	0.196923	408	325	0.197013	0.1	0.132	0.174625
Necap2	c10	Wnt4FloxKO	Wnt4FloxHet	-0.011288	1	0.223039	0.236923	408	325	0.197016	0.137	0.178	0.229195
Aamp	c10	Wnt4FloxKO	Wnt4FloxHet	-0.0393898	1	0.715686	0.784615	408	325	0.197086	0.375	0.44	0.746248
Sec61g	c10	Wnt4FloxKO	Wnt4FloxHet	0.0563891	1	3.8701	3.60308	408	325	0.197355	0.995	0.966	3.75171
Alkbh1	c10	Wnt4FloxKO	Wnt4FloxHet	-0.00395068	1	0.762255	0.769231	408	325	0.197432	0.353	0.434	0.765348
Ebna1bp2	c10	Wnt4FloxKO	Wnt4FloxHet	-0.00667656	1	0.286765	0.295385	408	325	0.197531	0.169	0.218	0.290587
Mkln1	c10	Wnt4FloxKO	Wnt4FloxHet	-0.0432495	1	0.311275	0.369231	408	325	0.197735	0.186	0.228	0.336971
Ptpa	c10	Wnt4FloxKO	Wnt4FloxHet	-0.0315456	1	0.308824	0.350769	408	325	0.198135	0.179	0.222	0.327422
Evi5	c10	Wnt4FloxKO	Wnt4FloxHet	-0.00137589	1	0.259804	0.261538	408	325	0.198216	0.152	0.197	0.260573
Yaf2	c10	Wnt4FloxKO	Wnt4FloxHet	-0.0350701	1	0.372549	0.421538	408	325	0.19826	0.213	0.258	0.39427
Smarcd1	c10	Wnt4FloxKO	Wnt4FloxHet	-0.010799	1	0.409314	0.424615	408	325	0.198476	0.23	0.289	0.416098
Birc6	c10	Wnt4FloxKO	Wnt4FloxHet	-0.00931098	1	0.463235	0.476923	408	325	0.198495	0.243	0.302	0.469304
Pex7	c10	Wnt4FloxKO	Wnt4FloxHet	-0.0145938	1	0.125	0.141538	408	325	0.198721	0.078	0.108	0.132333
Psmc2	c10	Wnt4FloxKO	Wnt4FloxHet	-0.0393898	1	0.544118	0.606154	408	325	0.199008	0.289	0.348	0.571623
Gstm5	c10	Wnt4FloxKO	Wnt4FloxHet	0.0860407	1	0.47549	0.353846	408	325	0.199202	0.248	0.218	0.421555
Cwf19l2	c10	Wnt4FloxKO	Wnt4FloxHet	0.00522783	1	0.227941	0.221538	408	325	0.199229	0.13	0.172	0.225102
Spr	c10	Wnt4FloxKO	Wnt4FloxHet	-0.0370318	1	0.39951	0.452308	408	325	0.199234	0.235	0.283	0.42292
Yipf4	c10	Wnt4FloxKO	Wnt4FloxHet	-0.0304754	1	0.247549	0.286154	408	325	0.199239	0.159	0.2	0.264666
Strn3	c10	Wnt4FloxKO	Wnt4FloxHet	-0.0214857	1	0.343137	0.372308	408	325	0.19968	0.199	0.249	0.356071
Dnajc7	c10	Wnt4FloxKO	Wnt4FloxHet	-0.0556746	1	0.848039	0.953846	408	325	0.199724	0.4	0.458	0.894952
Med30	c10	Wnt4FloxKO	Wnt4FloxHet	-0.0137772	1	0.286765	0.304615	408	325	0.199954	0.167	0.212	0.294679
Chd9	c10	Wnt4FloxKO	Wnt4FloxHet	-0.00575936	1	0.257353	0.264615	408	325	0.19998	0.152	0.197	0.260573
Trim44	c10	Wnt4FloxKO	Wnt4FloxHet	0.00391516	1	0.198529	0.193846	408	325	0.200372	0.123	0.163	0.196453
Msantd3	c10	Wnt4FloxKO	Wnt4FloxHet	-0.0162616	1	0.120098	0.138462	408	325	0.200372	0.081	0.111	0.12824
Pard6g	c10	Wnt4FloxKO	Wnt4FloxHet	-0.0155288	1	0.193627	0.212308	408	325	0.200735	0.118	0.154	0.20191
Eif1ax	c10	Wnt4FloxKO	Wnt4FloxHet	-0.038601	1	1.03676	1.11692	408	325	0.20091	0.463	0.529	1.07231
Idh3a	c10	Wnt4FloxKO	Wnt4FloxHet	-0.0187565	1	0.262255	0.286154	408	325	0.201307	0.154	0.197	0.272851
Gpatch4	c10	Wnt4FloxKO	Wnt4FloxHet	-0.0172856	1	0.125	0.144615	408	325	0.201735	0.081	0.111	0.133697
Bicc1	c10	Wnt4FloxKO	Wnt4FloxHet	-0.0154153	1	0.205882	0.224615	408	325	0.201778	0.13	0.169	0.214188
Ppp4c	c10	Wnt4FloxKO	Wnt4FloxHet	-0.0176596	1	0.321078	0.344615	408	325	0.201936	0.191	0.24	0.331514
Hnrnpd	c10	Wnt4FloxKO	Wnt4FloxHet	-0.0387306	1	2.46324	2.6	408	325	0.202129	0.944	0.92	2.52387
Timm13	c10	Wnt4FloxKO	Wnt4FloxHet	-0.0207597	1	0.772059	0.809231	408	325	0.202131	0.363	0.434	0.78854
Spc25	c10	Wnt4FloxKO	Wnt4FloxHet	-0.0223169	1	0.348039	0.378462	408	325	0.202407	0.199	0.246	0.361528
Mon2	c10	Wnt4FloxKO	Wnt4FloxHet	0.0741099	1	0.186275	0.101538	408	325	0.20266	0.11	0.086	0.148704
Magoh	c10	Wnt4FloxKO	Wnt4FloxHet	0.0351258	1	1.40931	1.32615	408	325	0.203128	0.701	0.6	1.37244
Sac3d1	c10	Wnt4FloxKO	Wnt4FloxHet	-0.0263405	1	0.264706	0.298462	408	325	0.203177	0.164	0.206	0.279673
Tbrg1	c10	Wnt4FloxKO	Wnt4FloxHet	-0.033551	1	0.321078	0.366154	408	325	0.203234	0.186	0.231	0.341064
Gfer	c10	Wnt4FloxKO	Wnt4FloxHet	-0.0285911	1	0.196078	0.230769	408	325	0.203247	0.125	0.16	0.21146
Dnajc21	c10	Wnt4FloxKO	Wnt4FloxHet	-0.0033137	1	0.245098	0.249231	408	325	0.203284	0.142	0.185	0.24693
Cdc25a	c10	Wnt4FloxKO	Wnt4FloxHet	-0.0424297	1	0.276961	0.332308	408	325	0.203317	0.176	0.218	0.301501
Zranb1	c10	Wnt4FloxKO	Wnt4FloxHet	-0.0225617	1	0.296569	0.326154	408	325	0.203549	0.174	0.222	0.309686
Agpat3	c10	Wnt4FloxKO	Wnt4FloxHet	0.0575116	1	0.196078	0.129231	408	325	0.203794	0.125	0.098	0.166439
Triobp	c10	Wnt4FloxKO	Wnt4FloxHet	-0.0248286	1	0.122549	0.150769	408	325	0.203915	0.096	0.126	0.135061
Nufip1	c10	Wnt4FloxKO	Wnt4FloxHet	-0.0161329	1	0.132353	0.150769	408	325	0.20415	0.083	0.114	0.140518
Galk2	c10	Wnt4FloxKO	Wnt4FloxHet	-0.0129378	1	0.129902	0.144615	408	325	0.204256	0.083	0.114	0.136426
Atp2c1	c10	Wnt4FloxKO	Wnt4FloxHet	-0.00862433	1	0.272059	0.283077	408	325	0.204396	0.169	0.215	0.276944
March9	c10	Wnt4FloxKO	Wnt4FloxHet	-0.010246	1	0.129902	0.141538	408	325	0.204398	0.086	0.117	0.135061
Wls	c10	Wnt4FloxKO	Wnt4FloxHet	0.0729791	1	0.54902	0.44	408	325	0.20441	0.306	0.274	0.500682
Smpd4	c10	Wnt4FloxKO	Wnt4FloxHet	0.0431456	1	0.137255	0.0892308	408	325	0.204571	0.103	0.077	0.115962
Nr2c2	c10	Wnt4FloxKO	Wnt4FloxHet	0.0028554	1	0.203431	0.2	408	325	0.204595	0.13	0.172	0.20191
Tnfaip8	c10	Wnt4FloxKO	Wnt4FloxHet	-0.0161329	1	0.132353	0.150769	408	325	0.204732	0.081	0.111	0.140518
Cep290	c10	Wnt4FloxKO	Wnt4FloxHet	-9.67539e-05	1	0.169118	0.169231	408	325	0.204765	0.096	0.129	0.169168
Ptprd	c10	Wnt4FloxKO	Wnt4FloxHet	-0.000384541	1	0.254902	0.255385	408	325	0.204835	0.13	0.172	0.255116
Nsmce4a	c10	Wnt4FloxKO	Wnt4FloxHet	-0.0380995	1	1.03186	1.11077	408	325	0.20497	0.439	0.505	1.06685
Erc1	c10	Wnt4FloxKO	Wnt4FloxHet	-0.00381194	1	0.259804	0.264615	408	325	0.205719	0.147	0.191	0.261937
Slc25a13	c10	Wnt4FloxKO	Wnt4FloxHet	0.0636128	1	0.213235	0.138462	408	325	0.205929	0.135	0.108	0.180082
Selenow	c10	Wnt4FloxKO	Wnt4FloxHet	0.0629458	1	2.32598	2.12308	408	325	0.206224	0.968	0.886	2.23602
Timeless	c10	Wnt4FloxKO	Wnt4FloxHet	-0.0149341	1	0.203431	0.221538	408	325	0.206247	0.132	0.172	0.21146
Luc7l2	c10	Wnt4FloxKO	Wnt4FloxHet	-0.0523077	1	1.24265	1.36308	408	325	0.206251	0.537	0.569	1.29604
Rnd3	c10	Wnt4FloxKO	Wnt4FloxHet	-0.0164937	1	0.198529	0.218462	408	325	0.206562	0.12	0.157	0.207367
Wdr5	c10	Wnt4FloxKO	Wnt4FloxHet	-0.015043	1	0.191176	0.209231	408	325	0.206608	0.12	0.157	0.199181
Nedd8	c10	Wnt4FloxKO	Wnt4FloxHet	0.0510064	1	2.96324	2.76615	408	325	0.206794	0.988	0.938	2.87585
Mtpn	c10	Wnt4FloxKO	Wnt4FloxHet	0.0885638	1	0.375	0.258462	408	325	0.206872	0.208	0.182	0.323329
Prrc2a	c10	Wnt4FloxKO	Wnt4FloxHet	-0.00639708	1	0.458333	0.467692	408	325	0.206972	0.243	0.308	0.462483
Rrp1	c10	Wnt4FloxKO	Wnt4FloxHet	-0.0202887	1	0.938725	0.978462	408	325	0.20702	0.419	0.505	0.956344
Phc2	c10	Wnt4FloxKO	Wnt4FloxHet	-0.0163524	1	0.313725	0.335385	408	325	0.207023	0.191	0.24	0.323329
Cdk13	c10	Wnt4FloxKO	Wnt4FloxHet	-0.0107389	1	0.232843	0.246154	408	325	0.207239	0.137	0.178	0.238745
Psat1	c10	Wnt4FloxKO	Wnt4FloxHet	0.0814081	1	0.365196	0.258462	408	325	0.207522	0.221	0.194	0.317872
Rnf214	c10	Wnt4FloxKO	Wnt4FloxHet	-0.0350038	1	0.120098	0.16	408	325	0.208358	0.088	0.117	0.13779
Csnk2b	c10	Wnt4FloxKO	Wnt4FloxHet	-0.0391567	1	0.813725	0.886154	408	325	0.208539	0.38	0.437	0.845839
Snx4	c10	Wnt4FloxKO	Wnt4FloxHet	-0.0248742	1	0.14951	0.178462	408	325	0.208545	0.1	0.132	0.162347
Cul4b	c10	Wnt4FloxKO	Wnt4FloxHet	-0.0107019	1	0.144608	0.156923	408	325	0.209218	0.088	0.12	0.150068
Drg1	c10	Wnt4FloxKO	Wnt4FloxHet	0.0461553	1	0.382353	0.32	408	325	0.20996	0.23	0.194	0.354707
Sbno1	c10	Wnt4FloxKO	Wnt4FloxHet	0.00213245	1	0.625	0.621538	408	325	0.210016	0.311	0.385	0.623465
Btbd2	c10	Wnt4FloxKO	Wnt4FloxHet	-0.0104349	1	0.294118	0.307692	408	325	0.210512	0.179	0.228	0.300136
0610030E20Rik	c10	Wnt4FloxKO	Wnt4FloxHet	-0.00322949	1	0.147059	0.150769	408	325	0.210534	0.091	0.123	0.148704
Nkd1	c10	Wnt4FloxKO	Wnt4FloxHet	0.0692523	1	0.183824	0.104615	408	325	0.210562	0.11	0.086	0.148704
Ccdc112	c10	Wnt4FloxKO	Wnt4FloxHet	-0.0188366	1	0.171569	0.193846	408	325	0.210697	0.113	0.148	0.181446
Psmb5	c10	Wnt4FloxKO	Wnt4FloxHet	0.0449539	1	1.65196	1.53538	408	325	0.21076	0.792	0.677	1.60027
Tmem57	c10	Wnt4FloxKO	Wnt4FloxHet	-0.0286331	1	0.169118	0.203077	408	325	0.21088	0.12	0.154	0.184175
Cdkn2d	c10	Wnt4FloxKO	Wnt4FloxHet	-0.00483478	1	0.142157	0.147692	408	325	0.211111	0.088	0.12	0.144611
Mrpl54	c10	Wnt4FloxKO	Wnt4FloxHet	0.0930299	1	0.823529	0.661538	408	325	0.21112	0.385	0.372	0.751705
Trove2	c10	Wnt4FloxKO	Wnt4FloxHet	-0.00160665	1	0.139706	0.141538	408	325	0.211584	0.088	0.12	0.140518
Fuca1	c10	Wnt4FloxKO	Wnt4FloxHet	0.0562953	1	0.240196	0.172308	408	325	0.21175	0.162	0.132	0.210095
Serp1	c10	Wnt4FloxKO	Wnt4FloxHet	-0.0340706	1	0.338235	0.384615	408	325	0.211787	0.199	0.243	0.358799
Cdc16	c10	Wnt4FloxKO	Wnt4FloxHet	-0.0199497	1	0.281863	0.307692	408	325	0.212036	0.174	0.218	0.293315
Thoc5	c10	Wnt4FloxKO	Wnt4FloxHet	0.0615585	1	0.240196	0.166154	408	325	0.212073	0.152	0.123	0.207367
Exosc3	c10	Wnt4FloxKO	Wnt4FloxHet	-0.00986949	1	0.316176	0.329231	408	325	0.212222	0.179	0.228	0.321965
Pitpnc1	c10	Wnt4FloxKO	Wnt4FloxHet	-0.00918843	1	0.125	0.135385	408	325	0.213129	0.083	0.114	0.129604
Fbxo28	c10	Wnt4FloxKO	Wnt4FloxHet	-0.00704193	1	0.115196	0.123077	408	325	0.213141	0.081	0.111	0.11869
Vps72	c10	Wnt4FloxKO	Wnt4FloxHet	-0.0302538	1	0.561275	0.609231	408	325	0.213437	0.287	0.348	0.582538
Capza1	c10	Wnt4FloxKO	Wnt4FloxHet	-0.0222809	1	0.215686	0.243077	408	325	0.213454	0.14	0.178	0.227831
Snf8	c10	Wnt4FloxKO	Wnt4FloxHet	-0.0516251	1	0.276961	0.344615	408	325	0.214378	0.167	0.203	0.306958
Dnajb14	c10	Wnt4FloxKO	Wnt4FloxHet	-0.032818	1	0.122549	0.16	408	325	0.214419	0.086	0.114	0.139154
Dhx29	c10	Wnt4FloxKO	Wnt4FloxHet	-0.00484059	1	0.129902	0.135385	408	325	0.214648	0.083	0.114	0.132333
Phip	c10	Wnt4FloxKO	Wnt4FloxHet	-0.0569084	1	0.860294	0.969231	408	325	0.215305	0.4	0.465	0.908595
Nubp1	c10	Wnt4FloxKO	Wnt4FloxHet	-0.0215315	1	0.198529	0.224615	408	325	0.215338	0.127	0.163	0.210095
Elavl1	c10	Wnt4FloxKO	Wnt4FloxHet	-0.0378653	1	0.830882	0.901538	408	325	0.215424	0.395	0.458	0.86221
Dcp2	c10	Wnt4FloxKO	Wnt4FloxHet	-0.0348315	1	0.245098	0.289231	408	325	0.215945	0.152	0.191	0.264666
Camsap1	c10	Wnt4FloxKO	Wnt4FloxHet	-0.00924215	1	0.112745	0.123077	408	325	0.216449	0.074	0.102	0.117326
Rpl23a	c10	Wnt4FloxKO	Wnt4FloxHet	0.0211201	1	5.86029	5.71692	408	325	0.216457	0.993	0.997	5.79673
Gzf1	c10	Wnt4FloxKO	Wnt4FloxHet	-0.00913586	1	0.137255	0.147692	408	325	0.217	0.083	0.114	0.141883
Tpp2	c10	Wnt4FloxKO	Wnt4FloxHet	-0.00784904	1	0.205882	0.215385	408	325	0.21769	0.125	0.163	0.210095
Mgea5	c10	Wnt4FloxKO	Wnt4FloxHet	-0.00792257	1	0.181373	0.190769	408	325	0.217748	0.115	0.151	0.185539
Cenph	c10	Wnt4FloxKO	Wnt4FloxHet	-0.0223786	1	0.242647	0.270769	408	325	0.217876	0.157	0.197	0.255116
Sbds	c10	Wnt4FloxKO	Wnt4FloxHet	-0.00834703	1	0.208333	0.218462	408	325	0.218044	0.127	0.166	0.212824
Adipor2	c10	Wnt4FloxKO	Wnt4FloxHet	-0.0102568	1	0.230392	0.243077	408	325	0.21816	0.145	0.185	0.236016
Acat1	c10	Wnt4FloxKO	Wnt4FloxHet	-0.00755199	1	0.316176	0.326154	408	325	0.218495	0.174	0.222	0.3206
Creg1	c10	Wnt4FloxKO	Wnt4FloxHet	-0.0207926	1	0.142157	0.166154	408	325	0.219139	0.091	0.12	0.152797
Cul5	c10	Wnt4FloxKO	Wnt4FloxHet	-0.0373984	1	0.27451	0.323077	408	325	0.21937	0.172	0.209	0.296044
Cdip1	c10	Wnt4FloxKO	Wnt4FloxHet	0.00338406	1	0.20098	0.196923	408	325	0.219571	0.12	0.16	0.199181
Shoc2	c10	Wnt4FloxKO	Wnt4FloxHet	0.0739955	1	0.196078	0.110769	408	325	0.219743	0.115	0.092	0.158254
Zfp560	c10	Wnt4FloxKO	Wnt4FloxHet	-0.0277519	1	0.110294	0.141538	408	325	0.219752	0.078	0.105	0.124147
Ube3c	c10	Wnt4FloxKO	Wnt4FloxHet	-0.0175087	1	0.151961	0.172308	408	325	0.219767	0.103	0.135	0.160982
Notch2	c10	Wnt4FloxKO	Wnt4FloxHet	0.00795857	1	0.156863	0.147692	408	325	0.221409	0.096	0.129	0.152797
Lrp10	c10	Wnt4FloxKO	Wnt4FloxHet	0.00206425	1	0.159314	0.156923	408	325	0.221899	0.093	0.126	0.158254
Lgr4	c10	Wnt4FloxKO	Wnt4FloxHet	-0.0123306	1	0.139706	0.153846	408	325	0.222086	0.096	0.126	0.145975
Atp2b1	c10	Wnt4FloxKO	Wnt4FloxHet	-0.0218143	1	0.872549	0.913846	408	325	0.22214	0.407	0.492	0.890859
Cbx6	c10	Wnt4FloxKO	Wnt4FloxHet	0.0687563	1	0.252451	0.169231	408	325	0.222733	0.15	0.123	0.215553
Dmtf1	c10	Wnt4FloxKO	Wnt4FloxHet	0.00472737	1	0.159314	0.153846	408	325	0.222858	0.091	0.123	0.156889
Ttc4	c10	Wnt4FloxKO	Wnt4FloxHet	0.0166688	1	0.210784	0.190769	408	325	0.223099	0.12	0.16	0.20191
Pls3	c10	Wnt4FloxKO	Wnt4FloxHet	-0.00375363	1	0.125	0.129231	408	325	0.223309	0.078	0.108	0.126876
Trappc5	c10	Wnt4FloxKO	Wnt4FloxHet	-0.0214768	1	0.237745	0.264615	408	325	0.223376	0.147	0.185	0.249659
Virma	c10	Wnt4FloxKO	Wnt4FloxHet	-0.00429844	1	0.176471	0.181538	408	325	0.224076	0.113	0.148	0.178718
Pibf1	c10	Wnt4FloxKO	Wnt4FloxHet	-0.00157735	1	0.127451	0.129231	408	325	0.224125	0.081	0.111	0.12824
Rsu1	c10	Wnt4FloxKO	Wnt4FloxHet	0.0608728	1	0.291667	0.215385	408	325	0.224213	0.167	0.138	0.257844
Smo	c10	Wnt4FloxKO	Wnt4FloxHet	-0.017835	1	0.438725	0.464615	408	325	0.224875	0.243	0.295	0.450205
Cntrl	c10	Wnt4FloxKO	Wnt4FloxHet	-0.0107019	1	0.144608	0.156923	408	325	0.225171	0.105	0.138	0.150068
Cir1	c10	Wnt4FloxKO	Wnt4FloxHet	-0.00999941	1	0.178922	0.190769	408	325	0.22523	0.108	0.142	0.184175
Msi2	c10	Wnt4FloxKO	Wnt4FloxHet	-0.0276937	1	0.47549	0.516923	408	325	0.225247	0.257	0.308	0.493861
Efna4	c10	Wnt4FloxKO	Wnt4FloxHet	-0.0126461	1	0.242647	0.258462	408	325	0.225689	0.147	0.188	0.249659
Med9	c10	Wnt4FloxKO	Wnt4FloxHet	-0.0323814	1	0.161765	0.2	408	325	0.22581	0.108	0.138	0.178718
Ehmt2	c10	Wnt4FloxKO	Wnt4FloxHet	0.0144305	1	0.254902	0.236923	408	325	0.225872	0.15	0.197	0.24693
Nrp1	c10	Wnt4FloxKO	Wnt4FloxHet	-0.0175493	1	0.42402	0.449231	408	325	0.226315	0.223	0.277	0.435198
Xrcc1	c10	Wnt4FloxKO	Wnt4FloxHet	-0.0259079	1	0.262255	0.295385	408	325	0.227004	0.172	0.212	0.276944
Pkp4	c10	Wnt4FloxKO	Wnt4FloxHet	0.0602401	1	0.186275	0.116923	408	325	0.227063	0.12	0.095	0.155525
Timm10b	c10	Wnt4FloxKO	Wnt4FloxHet	0.0755919	1	0.340686	0.243077	408	325	0.227124	0.199	0.172	0.297408
Mre11a	c10	Wnt4FloxKO	Wnt4FloxHet	-0.00102512	1	0.125	0.126154	408	325	0.227142	0.074	0.102	0.125512
Diablo	c10	Wnt4FloxKO	Wnt4FloxHet	-0.0223634	1	0.176471	0.203077	408	325	0.227175	0.118	0.151	0.188267
Ccnb1	c10	Wnt4FloxKO	Wnt4FloxHet	-0.0291096	1	0.512255	0.556923	408	325	0.227249	0.265	0.32	0.53206
Casc4	c10	Wnt4FloxKO	Wnt4FloxHet	-0.0272511	1	0.134804	0.166154	408	325	0.227453	0.091	0.12	0.148704
Usp22	c10	Wnt4FloxKO	Wnt4FloxHet	-0.01685	1	0.406863	0.430769	408	325	0.227521	0.23	0.286	0.417462
Gpr89	c10	Wnt4FloxKO	Wnt4FloxHet	-0.0307317	1	0.166667	0.203077	408	325	0.228021	0.11	0.142	0.18281
Btrc	c10	Wnt4FloxKO	Wnt4FloxHet	0.0699691	1	0.181373	0.101538	408	325	0.228368	0.115	0.092	0.145975
Rbm17	c10	Wnt4FloxKO	Wnt4FloxHet	-0.049331	1	0.742647	0.830769	408	325	0.228409	0.375	0.428	0.781719
Ncam1	c10	Wnt4FloxKO	Wnt4FloxHet	0.0645227	1	0.529412	0.433846	408	325	0.229157	0.252	0.222	0.48704
Gm1673	c10	Wnt4FloxKO	Wnt4FloxHet	-0.0178981	1	0.387255	0.412308	408	325	0.229247	0.213	0.262	0.398363
Met	c10	Wnt4FloxKO	Wnt4FloxHet	-0.0214662	1	0.132353	0.156923	408	325	0.229249	0.088	0.117	0.143247
Cnot11	c10	Wnt4FloxKO	Wnt4FloxHet	-0.0141661	1	0.17402	0.190769	408	325	0.229432	0.123	0.157	0.181446
Rfx7	c10	Wnt4FloxKO	Wnt4FloxHet	0.0172298	1	0.208333	0.187692	408	325	0.23022	0.118	0.154	0.199181
Dzip3	c10	Wnt4FloxKO	Wnt4FloxHet	-0.011146	1	0.159314	0.172308	408	325	0.230331	0.103	0.135	0.165075
Fscn1	c10	Wnt4FloxKO	Wnt4FloxHet	0.0938912	1	1.02451	0.843077	408	325	0.230366	0.434	0.437	0.944065
Tet1	c10	Wnt4FloxKO	Wnt4FloxHet	-0.00484654	1	0.117647	0.123077	408	325	0.230459	0.074	0.102	0.120055
Imp3	c10	Wnt4FloxKO	Wnt4FloxHet	0.0680679	1	0.676471	0.566154	408	325	0.230464	0.355	0.329	0.627558
Numa1	c10	Wnt4FloxKO	Wnt4FloxHet	-0.0202668	1	0.218137	0.243077	408	325	0.230987	0.13	0.166	0.229195
Tor1a	c10	Wnt4FloxKO	Wnt4FloxHet	-0.0104397	1	0.193627	0.206154	408	325	0.231029	0.127	0.163	0.199181
Man2b1	c10	Wnt4FloxKO	Wnt4FloxHet	-0.0110746	1	0.171569	0.184615	408	325	0.231404	0.108	0.142	0.177353
Spint1	c10	Wnt4FloxKO	Wnt4FloxHet	-0.0139653	1	0.198529	0.215385	408	325	0.231507	0.127	0.163	0.206003
Trim59	c10	Wnt4FloxKO	Wnt4FloxHet	-0.0203119	1	0.480392	0.510769	408	325	0.231525	0.262	0.314	0.493861
Otud4	c10	Wnt4FloxKO	Wnt4FloxHet	0.00492321	1	0.134804	0.129231	408	325	0.231814	0.076	0.105	0.132333
Mydgf	c10	Wnt4FloxKO	Wnt4FloxHet	-0.0289911	1	0.348039	0.387692	408	325	0.23214	0.211	0.255	0.365621
Klhl24	c10	Wnt4FloxKO	Wnt4FloxHet	-0.023241	1	0.313725	0.344615	408	325	0.232243	0.181	0.225	0.327422
Mast4	c10	Wnt4FloxKO	Wnt4FloxHet	0.00231472	1	0.301471	0.298462	408	325	0.232833	0.176	0.225	0.300136
Eif4a2	c10	Wnt4FloxKO	Wnt4FloxHet	-0.0274776	1	0.541667	0.584615	408	325	0.23289	0.287	0.342	0.560709
Marc2	c10	Wnt4FloxKO	Wnt4FloxHet	-0.0224156	1	0.441176	0.473846	408	325	0.233261	0.24	0.292	0.455662
Yap1	c10	Wnt4FloxKO	Wnt4FloxHet	-0.00870913	1	0.247549	0.258462	408	325	0.233402	0.145	0.185	0.252387
Mrpl42	c10	Wnt4FloxKO	Wnt4FloxHet	-0.0227731	1	0.77451	0.815385	408	325	0.233677	0.363	0.428	0.792633
Uchl1	c10	Wnt4FloxKO	Wnt4FloxHet	-0.00429844	1	0.25	0.255385	408	325	0.233832	0.152	0.191	0.252387
Hs6st1	c10	Wnt4FloxKO	Wnt4FloxHet	-0.00860879	1	0.134804	0.144615	408	325	0.234546	0.093	0.123	0.139154
Saal1	c10	Wnt4FloxKO	Wnt4FloxHet	-0.0186489	1	0.144608	0.166154	408	325	0.234849	0.088	0.117	0.154161
Tufm	c10	Wnt4FloxKO	Wnt4FloxHet	-0.021708	1	0.186275	0.212308	408	325	0.235467	0.12	0.154	0.197817
Yipf1	c10	Wnt4FloxKO	Wnt4FloxHet	-0.0157458	1	0.117647	0.135385	408	325	0.235558	0.078	0.105	0.125512
Tia1	c10	Wnt4FloxKO	Wnt4FloxHet	-0.0309427	1	1.01961	1.08308	408	325	0.236019	0.456	0.523	1.04775
Riok1	c10	Wnt4FloxKO	Wnt4FloxHet	-0.0148806	1	0.267157	0.286154	408	325	0.236085	0.154	0.194	0.27558
Eif3a	c10	Wnt4FloxKO	Wnt4FloxHet	0.0318812	1	1.41422	1.33846	408	325	0.236221	0.635	0.538	1.38063
Set	c10	Wnt4FloxKO	Wnt4FloxHet	-0.0531265	1	5.15931	5.49538	408	325	0.236268	1	1	5.30832
Igfbp7	c10	Wnt4FloxKO	Wnt4FloxHet	0.0504265	1	0.242647	0.181538	408	325	0.236422	0.154	0.126	0.215553
Tfdp2	c10	Wnt4FloxKO	Wnt4FloxHet	-0.0205434	1	0.272059	0.298462	408	325	0.236567	0.176	0.218	0.283765
Mdh1	c10	Wnt4FloxKO	Wnt4FloxHet	0.0761555	1	0.862745	0.726154	408	325	0.237078	0.409	0.388	0.802183
Vdac2	c10	Wnt4FloxKO	Wnt4FloxHet	0.0210194	1	2.18627	2.12	408	325	0.237095	0.936	0.825	2.15689
Cdc26	c10	Wnt4FloxKO	Wnt4FloxHet	0.064859	1	0.595588	0.495385	408	325	0.237115	0.301	0.271	0.55116
Gpbp1l1	c10	Wnt4FloxKO	Wnt4FloxHet	-0.0298862	1	0.134804	0.169231	408	325	0.23718	0.1	0.129	0.150068
Ap3s1	c10	Wnt4FloxKO	Wnt4FloxHet	0.0819428	1	0.446078	0.332308	408	325	0.237614	0.238	0.212	0.395634
Myo9a	c10	Wnt4FloxKO	Wnt4FloxHet	-0.0193207	1	0.17402	0.196923	408	325	0.238253	0.115	0.148	0.184175
Nob1	c10	Wnt4FloxKO	Wnt4FloxHet	0.0491687	1	0.247549	0.187692	408	325	0.238254	0.157	0.129	0.22101
Tmx3	c10	Wnt4FloxKO	Wnt4FloxHet	0.00444872	1	0.196078	0.190769	408	325	0.238327	0.118	0.154	0.193724
P3h4	c10	Wnt4FloxKO	Wnt4FloxHet	0.037813	1	0.188725	0.144615	408	325	0.238462	0.125	0.098	0.169168
Fdft1	c10	Wnt4FloxKO	Wnt4FloxHet	0.0444917	1	0.183824	0.132308	408	325	0.238606	0.118	0.092	0.160982
Srp68	c10	Wnt4FloxKO	Wnt4FloxHet	-0.0117334	1	0.14951	0.163077	408	325	0.238757	0.096	0.126	0.155525
Eif4a1	c10	Wnt4FloxKO	Wnt4FloxHet	-0.0233129	1	5.86275	6.02462	408	325	0.238795	1	0.997	5.93452
Inppl1	c10	Wnt4FloxKO	Wnt4FloxHet	-0.0155015	1	0.142157	0.16	408	325	0.238967	0.088	0.117	0.150068
Dr1	c10	Wnt4FloxKO	Wnt4FloxHet	0.0747181	1	0.193627	0.107692	408	325	0.238997	0.118	0.095	0.155525
B4galt3	c10	Wnt4FloxKO	Wnt4FloxHet	0.00492321	1	0.134804	0.129231	408	325	0.239269	0.083	0.114	0.132333
Tmem238	c10	Wnt4FloxKO	Wnt4FloxHet	-0.0135872	1	0.247549	0.264615	408	325	0.239443	0.157	0.197	0.255116
Sart3	c10	Wnt4FloxKO	Wnt4FloxHet	-0.0230295	1	0.166667	0.193846	408	325	0.23951	0.115	0.148	0.178718
Syf2	c10	Wnt4FloxKO	Wnt4FloxHet	-0.0149833	1	0.254902	0.273846	408	325	0.240015	0.159	0.2	0.263302
Tex10	c10	Wnt4FloxKO	Wnt4FloxHet	0.00853871	1	0.20098	0.190769	408	325	0.240017	0.12	0.157	0.196453
Med4	c10	Wnt4FloxKO	Wnt4FloxHet	-0.018433	1	0.377451	0.403077	408	325	0.240024	0.221	0.274	0.388813
Diaph1	c10	Wnt4FloxKO	Wnt4FloxHet	-0.00966038	1	0.139706	0.150769	408	325	0.240044	0.091	0.12	0.144611
Lrba	c10	Wnt4FloxKO	Wnt4FloxHet	-0.0106343	1	0.156863	0.169231	408	325	0.24012	0.1	0.132	0.162347
Gnai3	c10	Wnt4FloxKO	Wnt4FloxHet	-0.0236747	1	0.409314	0.443077	408	325	0.240282	0.223	0.274	0.424284
Dyrk1a	c10	Wnt4FloxKO	Wnt4FloxHet	-0.00966038	1	0.139706	0.150769	408	325	0.240329	0.096	0.126	0.144611
Stxbp6	c10	Wnt4FloxKO	Wnt4FloxHet	0.0151196	1	0.27451	0.255385	408	325	0.240627	0.154	0.2	0.26603
1110065P20Rik	c10	Wnt4FloxKO	Wnt4FloxHet	0.0437108	1	0.176471	0.126154	408	325	0.240675	0.118	0.092	0.154161
Zfp91	c10	Wnt4FloxKO	Wnt4FloxHet	0.00543873	1	0.580882	0.572308	408	325	0.240723	0.284	0.36	0.57708
Rad18	c10	Wnt4FloxKO	Wnt4FloxHet	0.0623212	1	0.178922	0.107692	408	325	0.240725	0.115	0.092	0.14734
Id3	c10	Wnt4FloxKO	Wnt4FloxHet	0.0773345	1	3.62745	3.28308	408	325	0.240989	0.978	0.957	3.47476
Tpd52	c10	Wnt4FloxKO	Wnt4FloxHet	0.0748389	1	0.409314	0.307692	408	325	0.241818	0.248	0.225	0.364256
Wwtr1	c10	Wnt4FloxKO	Wnt4FloxHet	-0.00586625	1	0.171569	0.178462	408	325	0.241912	0.105	0.138	0.174625
Rnf216	c10	Wnt4FloxKO	Wnt4FloxHet	-0.00481271	1	0.191176	0.196923	408	325	0.242043	0.127	0.163	0.193724
Pdxp	c10	Wnt4FloxKO	Wnt4FloxHet	-0.0131688	1	0.169118	0.184615	408	325	0.242515	0.11	0.142	0.175989
Cdca4	c10	Wnt4FloxKO	Wnt4FloxHet	-0.00781338	1	0.218137	0.227692	408	325	0.242528	0.135	0.172	0.222374
Ring1	c10	Wnt4FloxKO	Wnt4FloxHet	-0.00812045	1	0.120098	0.129231	408	325	0.242655	0.083	0.111	0.124147
Cryzl1	c10	Wnt4FloxKO	Wnt4FloxHet	-0.038375	1	0.166667	0.212308	408	325	0.24286	0.115	0.145	0.186903
Nop16	c10	Wnt4FloxKO	Wnt4FloxHet	0.0729089	1	0.492647	0.387692	408	325	0.243442	0.257	0.234	0.446112
Eef1b2	c10	Wnt4FloxKO	Wnt4FloxHet	-0.0354516	1	6.59069	6.86462	408	325	0.243616	1	0.994	6.71214
Ttc28	c10	Wnt4FloxKO	Wnt4FloxHet	-0.0198026	1	0.137255	0.16	408	325	0.243648	0.083	0.111	0.14734
Tkt	c10	Wnt4FloxKO	Wnt4FloxHet	-0.0436155	1	0.955882	1.04308	408	325	0.244158	0.436	0.498	0.994543
Slit2	c10	Wnt4FloxKO	Wnt4FloxHet	-0.0457781	1	0.490196	0.56	408	325	0.244275	0.255	0.302	0.521146
Wasl	c10	Wnt4FloxKO	Wnt4FloxHet	0.00017584	1	0.372549	0.372308	408	325	0.244384	0.201	0.252	0.372442
Bcl2l11	c10	Wnt4FloxKO	Wnt4FloxHet	-0.0204713	1	0.127451	0.150769	408	325	0.245198	0.081	0.108	0.13779
H3f3a	c10	Wnt4FloxKO	Wnt4FloxHet	0.0410436	1	12.6152	12.0677	408	325	0.245525	1	1	12.3724
Tfdp1	c10	Wnt4FloxKO	Wnt4FloxHet	-0.0407631	1	0.352941	0.409231	408	325	0.245913	0.213	0.255	0.377899
Slirp	c10	Wnt4FloxKO	Wnt4FloxHet	0.0964879	1	0.514706	0.375385	408	325	0.246044	0.27	0.249	0.452933
Rpl12	c10	Wnt4FloxKO	Wnt4FloxHet	-0.035042	1	9.55882	9.93538	408	325	0.246128	1	1	9.72578
Ctsb	c10	Wnt4FloxKO	Wnt4FloxHet	0.092593	1	0.745098	0.590769	408	325	0.246233	0.36	0.335	0.676671
Psme1	c10	Wnt4FloxKO	Wnt4FloxHet	0.0629896	1	0.487745	0.396923	408	325	0.246376	0.275	0.246	0.447476
Tbc1d15	c10	Wnt4FloxKO	Wnt4FloxHet	-0.0037595	1	0.137255	0.141538	408	325	0.24717	0.093	0.123	0.139154
Casp3	c10	Wnt4FloxKO	Wnt4FloxHet	0.000567749	1	0.262255	0.261538	408	325	0.247327	0.152	0.194	0.261937
Gid4	c10	Wnt4FloxKO	Wnt4FloxHet	-0.024337	1	0.120098	0.147692	408	325	0.247371	0.076	0.102	0.132333
Aspm	c10	Wnt4FloxKO	Wnt4FloxHet	0.0881368	1	0.276961	0.169231	408	325	0.247473	0.142	0.12	0.229195
Edf1	c10	Wnt4FloxKO	Wnt4FloxHet	0.0873042	1	0.897059	0.738462	408	325	0.247754	0.395	0.388	0.826739
Traf4	c10	Wnt4FloxKO	Wnt4FloxHet	0.00370329	1	0.460784	0.455385	408	325	0.247814	0.257	0.32	0.45839
Tanc1	c10	Wnt4FloxKO	Wnt4FloxHet	-0.00803876	1	0.144608	0.153846	408	325	0.247998	0.096	0.126	0.148704
Dnajc2	c10	Wnt4FloxKO	Wnt4FloxHet	-0.0562417	1	0.884804	0.993846	408	325	0.248132	0.404	0.44	0.933151
Efna1	c10	Wnt4FloxKO	Wnt4FloxHet	-0.0184522	1	0.117647	0.138462	408	325	0.248267	0.081	0.108	0.126876
Nedd1	c10	Wnt4FloxKO	Wnt4FloxHet	0.0103309	1	0.181373	0.169231	408	325	0.24832	0.113	0.148	0.175989
Pwwp2a	c10	Wnt4FloxKO	Wnt4FloxHet	-0.022032	1	0.267157	0.295385	408	325	0.248643	0.169	0.209	0.279673
Seh1l	c10	Wnt4FloxKO	Wnt4FloxHet	-0.00270819	1	0.156863	0.16	408	325	0.248657	0.103	0.135	0.158254
Get4	c10	Wnt4FloxKO	Wnt4FloxHet	0.0120618	1	0.208333	0.193846	408	325	0.248813	0.125	0.163	0.20191
Rps19	c10	Wnt4FloxKO	Wnt4FloxHet	-0.0414687	1	7.20343	7.55077	408	325	0.248853	1	1	7.35744
Igsf8	c10	Wnt4FloxKO	Wnt4FloxHet	-0.0339471	1	0.323529	0.369231	408	325	0.249058	0.211	0.252	0.343793
Nus1	c10	Wnt4FloxKO	Wnt4FloxHet	-0.0095478	1	0.164216	0.175385	408	325	0.249065	0.113	0.145	0.169168
Cyc1	c10	Wnt4FloxKO	Wnt4FloxHet	-0.0311164	1	0.938725	1	408	325	0.250092	0.429	0.502	0.965894
Sertad2	c10	Wnt4FloxKO	Wnt4FloxHet	-0.00632069	1	0.210784	0.218462	408	325	0.250143	0.135	0.172	0.214188
Ddx6	c10	Wnt4FloxKO	Wnt4FloxHet	-0.048444	1	0.914216	1.00923	408	325	0.250295	0.417	0.468	0.956344
Hacd2	c10	Wnt4FloxKO	Wnt4FloxHet	-0.00642837	1	0.14951	0.156923	408	325	0.250397	0.091	0.12	0.152797
Orc2	c10	Wnt4FloxKO	Wnt4FloxHet	-0.00429844	1	0.139706	0.144615	408	325	0.25047	0.088	0.117	0.141883
Faf2	c10	Wnt4FloxKO	Wnt4FloxHet	-0.00665415	1	0.29902	0.307692	408	325	0.250584	0.194	0.24	0.302865
Wdr26	c10	Wnt4FloxKO	Wnt4FloxHet	-0.021264	1	0.289216	0.316923	408	325	0.250633	0.174	0.215	0.301501
Mlf2	c10	Wnt4FloxKO	Wnt4FloxHet	-0.0116343	1	0.830882	0.852308	408	325	0.25086	0.373	0.443	0.840382
Ifnar1	c10	Wnt4FloxKO	Wnt4FloxHet	-0.00645129	1	0.137255	0.144615	408	325	0.251041	0.088	0.117	0.140518
Tmem183a	c10	Wnt4FloxKO	Wnt4FloxHet	-0.00143174	1	0.284314	0.286154	408	325	0.251243	0.162	0.203	0.28513
Reep5	c10	Wnt4FloxKO	Wnt4FloxHet	-0.0100291	1	0.279412	0.292308	408	325	0.251277	0.159	0.2	0.28513
Add1	c10	Wnt4FloxKO	Wnt4FloxHet	0.00717396	1	0.289216	0.28	408	325	0.251378	0.162	0.206	0.28513
Snrnp25	c10	Wnt4FloxKO	Wnt4FloxHet	0.0508377	1	0.210784	0.150769	408	325	0.251417	0.14	0.114	0.184175
Gspt1	c10	Wnt4FloxKO	Wnt4FloxHet	-0.0458749	1	0.948529	1.04	408	325	0.251844	0.422	0.495	0.989086
Dlg3	c10	Wnt4FloxKO	Wnt4FloxHet	-0.014293	1	0.0980392	0.113846	408	325	0.251885	0.076	0.102	0.105048
Lrrc8d	c10	Wnt4FloxKO	Wnt4FloxHet	0.00770275	1	0.181373	0.172308	408	325	0.251951	0.108	0.142	0.177353
Acvr2b	c10	Wnt4FloxKO	Wnt4FloxHet	-0.0101407	1	0.254902	0.267692	408	325	0.252291	0.162	0.203	0.260573
Sfrp2	c10	Wnt4FloxKO	Wnt4FloxHet	-0.0342201	1	0.311275	0.356923	408	325	0.252344	0.154	0.191	0.331514
Kctd5	c10	Wnt4FloxKO	Wnt4FloxHet	0.000764861	1	0.213235	0.212308	408	325	0.252401	0.123	0.157	0.212824
Lsm3	c10	Wnt4FloxKO	Wnt4FloxHet	0.0513737	1	1.56863	1.44	408	325	0.252492	0.765	0.658	1.5116
Arf1	c10	Wnt4FloxKO	Wnt4FloxHet	0.0437736	1	2.19853	2.06154	408	325	0.252495	0.941	0.865	2.13779
Atxn1	c10	Wnt4FloxKO	Wnt4FloxHet	-0.0206189	1	0.154412	0.178462	408	325	0.25272	0.1	0.129	0.165075
Fuca2	c10	Wnt4FloxKO	Wnt4FloxHet	0.088678	1	0.311275	0.2	408	325	0.252744	0.179	0.157	0.261937
Herc2	c10	Wnt4FloxKO	Wnt4FloxHet	0.0056259	1	0.178922	0.172308	408	325	0.252974	0.105	0.138	0.175989
Qars	c10	Wnt4FloxKO	Wnt4FloxHet	-0.0133848	1	0.208333	0.224615	408	325	0.2531	0.142	0.178	0.215553
Bmpr1b	c10	Wnt4FloxKO	Wnt4FloxHet	-0.00217304	1	0.154412	0.156923	408	325	0.253134	0.096	0.126	0.155525
Pick1	c10	Wnt4FloxKO	Wnt4FloxHet	-0.029814	1	0.161765	0.196923	408	325	0.253299	0.1	0.129	0.177353
Atr	c10	Wnt4FloxKO	Wnt4FloxHet	-0.0140758	1	0.122549	0.138462	408	325	0.253364	0.078	0.105	0.129604
Akap11	c10	Wnt4FloxKO	Wnt4FloxHet	-0.0157629	1	0.169118	0.187692	408	325	0.253554	0.11	0.142	0.177353
Casp6	c10	Wnt4FloxKO	Wnt4FloxHet	-0.00379731	1	0.223039	0.227692	408	325	0.253809	0.13	0.166	0.225102
Atf6b	c10	Wnt4FloxKO	Wnt4FloxHet	-0.0127373	1	0.446078	0.464615	408	325	0.253852	0.25	0.305	0.454297
Kdm3b	c10	Wnt4FloxKO	Wnt4FloxHet	-0.0147066	1	0.112745	0.129231	408	325	0.253971	0.076	0.102	0.120055
Xrcc5	c10	Wnt4FloxKO	Wnt4FloxHet	-0.033286	1	0.125	0.163077	408	325	0.25425	0.086	0.111	0.141883
Mta3	c10	Wnt4FloxKO	Wnt4FloxHet	-0.00860879	1	0.134804	0.144615	408	325	0.254381	0.081	0.108	0.139154
Grwd1	c10	Wnt4FloxKO	Wnt4FloxHet	-0.0338209	1	0.308824	0.353846	408	325	0.254609	0.189	0.228	0.328786
Zfp787	c10	Wnt4FloxKO	Wnt4FloxHet	0.0634566	1	0.272059	0.193846	408	325	0.255009	0.169	0.145	0.237381
Fbxo3	c10	Wnt4FloxKO	Wnt4FloxHet	-0.00865575	1	0.122549	0.132308	408	325	0.255046	0.081	0.108	0.126876
Enc1	c10	Wnt4FloxKO	Wnt4FloxHet	-0.0112934	1	0.134804	0.147692	408	325	0.255112	0.081	0.108	0.140518
Rock1	c10	Wnt4FloxKO	Wnt4FloxHet	-0.0194224	1	0.487745	0.516923	408	325	0.255134	0.262	0.32	0.500682
Tmbim6	c10	Wnt4FloxKO	Wnt4FloxHet	-0.0485127	1	1.01961	1.12	408	325	0.255487	0.466	0.526	1.06412
Psma5	c10	Wnt4FloxKO	Wnt4FloxHet	0.0344059	1	1.37255	1.29231	408	325	0.255799	0.708	0.6	1.33697
Dlgap5	c10	Wnt4FloxKO	Wnt4FloxHet	-0.0134555	1	0.132353	0.147692	408	325	0.255849	0.081	0.108	0.139154
Nudcd3	c10	Wnt4FloxKO	Wnt4FloxHet	-0.0227343	1	0.284314	0.313846	408	325	0.25587	0.191	0.234	0.297408
Gemin6	c10	Wnt4FloxKO	Wnt4FloxHet	-0.00698301	1	0.139706	0.147692	408	325	0.256007	0.081	0.108	0.143247
Polr2e	c10	Wnt4FloxKO	Wnt4FloxHet	-0.0158679	1	0.632353	0.658462	408	325	0.256173	0.321	0.385	0.643929
Smarce1	c10	Wnt4FloxKO	Wnt4FloxHet	-0.0403538	1	0.752451	0.824615	408	325	0.256239	0.373	0.431	0.784447
Tmbim4	c10	Wnt4FloxKO	Wnt4FloxHet	-0.0272294	1	0.188725	0.221538	408	325	0.256466	0.12	0.151	0.203274
Mrto4	c10	Wnt4FloxKO	Wnt4FloxHet	-0.0313536	1	0.541667	0.590769	408	325	0.256597	0.292	0.351	0.563438
Hsp90ab1	c10	Wnt4FloxKO	Wnt4FloxHet	0.0308929	1	17.8186	17.2462	408	325	0.256812	1	1	17.5648
Setd3	c10	Wnt4FloxKO	Wnt4FloxHet	-0.00999941	1	0.178922	0.190769	408	325	0.257389	0.118	0.151	0.184175
Nenf	c10	Wnt4FloxKO	Wnt4FloxHet	-0.0189435	1	0.536765	0.566154	408	325	0.258001	0.267	0.317	0.549795
Pak2	c10	Wnt4FloxKO	Wnt4FloxHet	0.0665334	1	0.953431	0.827692	408	325	0.258069	0.434	0.412	0.897681
Ubl4a	c10	Wnt4FloxKO	Wnt4FloxHet	-0.0223786	1	0.242647	0.270769	408	325	0.258482	0.15	0.185	0.255116
Itga6	c10	Wnt4FloxKO	Wnt4FloxHet	-0.00472497	1	0.436275	0.443077	408	325	0.258639	0.235	0.292	0.439291
Nup62	c10	Wnt4FloxKO	Wnt4FloxHet	0.0103717	1	0.262255	0.249231	408	325	0.258682	0.159	0.203	0.25648
Timm44	c10	Wnt4FloxKO	Wnt4FloxHet	-0.0244538	1	0.294118	0.326154	408	325	0.259073	0.184	0.225	0.308322
Smu1	c10	Wnt4FloxKO	Wnt4FloxHet	-0.0346906	1	0.370098	0.418462	408	325	0.25948	0.213	0.255	0.391542
Ddx54	c10	Wnt4FloxKO	Wnt4FloxHet	-0.0116967	1	0.237745	0.252308	408	325	0.259483	0.135	0.169	0.244202
Smim10l1	c10	Wnt4FloxKO	Wnt4FloxHet	-0.0308109	1	0.345588	0.387692	408	325	0.259516	0.203	0.246	0.364256
Polr1c	c10	Wnt4FloxKO	Wnt4FloxHet	-0.00291372	1	0.328431	0.332308	408	325	0.25991	0.191	0.237	0.33015
Ndufa7	c10	Wnt4FloxKO	Wnt4FloxHet	0.028603	1	1.7451	1.66769	408	325	0.260128	0.873	0.751	1.71078
Taf10	c10	Wnt4FloxKO	Wnt4FloxHet	0.0517294	1	1.10294	0.996923	408	325	0.260355	0.522	0.483	1.05593
Hbb-bs	c10	Wnt4FloxKO	Wnt4FloxHet	-0.0483538	1	20.6446	21.7169	408	325	0.260527	0.998	0.969	21.1201
Fam173a	c10	Wnt4FloxKO	Wnt4FloxHet	0.0467014	1	0.318627	0.258462	408	325	0.260748	0.208	0.178	0.291951
Wdr43	c10	Wnt4FloxKO	Wnt4FloxHet	-0.0103775	1	0.306373	0.32	408	325	0.261042	0.184	0.228	0.312415
Ggh	c10	Wnt4FloxKO	Wnt4FloxHet	-0.0328347	1	0.164216	0.203077	408	325	0.2619	0.113	0.142	0.181446
Syne2	c10	Wnt4FloxKO	Wnt4FloxHet	-0.00907172	1	0.536765	0.550769	408	325	0.262273	0.275	0.332	0.542974
1700021F05Rik	c10	Wnt4FloxKO	Wnt4FloxHet	-0.0110746	1	0.171569	0.184615	408	325	0.262371	0.11	0.142	0.177353
S100a6	c10	Wnt4FloxKO	Wnt4FloxHet	-0.0111736	1	0.865196	0.886154	408	325	0.26262	0.382	0.452	0.874488
Gas1	c10	Wnt4FloxKO	Wnt4FloxHet	0.0484056	1	0.647059	0.569231	408	325	0.26403	0.336	0.298	0.612551
Tnks	c10	Wnt4FloxKO	Wnt4FloxHet	-0.00701215	1	0.127451	0.135385	408	325	0.264206	0.081	0.108	0.130969
Cox5a	c10	Wnt4FloxKO	Wnt4FloxHet	0.0606013	1	3.52451	3.25846	408	325	0.264237	0.988	0.969	3.40655
Angel2	c10	Wnt4FloxKO	Wnt4FloxHet	0.0227438	1	0.240196	0.212308	408	325	0.264339	0.132	0.172	0.227831
Sirt3	c10	Wnt4FloxKO	Wnt4FloxHet	-0.00758252	1	0.117647	0.126154	408	325	0.264423	0.076	0.102	0.121419
Josd2	c10	Wnt4FloxKO	Wnt4FloxHet	-0.0239121	1	0.144608	0.172308	408	325	0.264438	0.093	0.12	0.156889
Map4	c10	Wnt4FloxKO	Wnt4FloxHet	-0.0142697	1	0.161765	0.178462	408	325	0.264515	0.105	0.135	0.169168
Rpl17	c10	Wnt4FloxKO	Wnt4FloxHet	-0.0145791	1	8.84314	8.98769	408	325	0.264547	1	0.997	8.90723
Rhobtb3	c10	Wnt4FloxKO	Wnt4FloxHet	-0.0286852	1	0.563725	0.609231	408	325	0.264709	0.299	0.354	0.583902
Pcmt1	c10	Wnt4FloxKO	Wnt4FloxHet	0.0678049	1	0.409314	0.316923	408	325	0.264718	0.243	0.218	0.368349
Commd4	c10	Wnt4FloxKO	Wnt4FloxHet	0.0309962	1	0.183824	0.147692	408	325	0.264859	0.125	0.098	0.167804
Ppia	c10	Wnt4FloxKO	Wnt4FloxHet	-0.0161184	1	18.8922	19.2154	408	325	0.265049	1	1	19.0355
Scmh1	c10	Wnt4FloxKO	Wnt4FloxHet	-0.00611828	1	0.345588	0.353846	408	325	0.265201	0.203	0.252	0.34925
Lpar6	c10	Wnt4FloxKO	Wnt4FloxHet	-0.00527453	1	0.254902	0.261538	408	325	0.265348	0.145	0.182	0.257844
Pa2g4	c10	Wnt4FloxKO	Wnt4FloxHet	-0.0347576	1	0.901961	0.969231	408	325	0.265733	0.412	0.48	0.931787
Atg3	c10	Wnt4FloxKO	Wnt4FloxHet	-0.0314004	1	0.115196	0.150769	408	325	0.26602	0.083	0.108	0.130969
Nfe2l2	c10	Wnt4FloxKO	Wnt4FloxHet	0.00366973	1	0.235294	0.230769	408	325	0.266399	0.145	0.185	0.233288
Tpd52l2	c10	Wnt4FloxKO	Wnt4FloxHet	-0.0214857	1	0.343137	0.372308	408	325	0.266489	0.199	0.24	0.356071
Rbm26	c10	Wnt4FloxKO	Wnt4FloxHet	-0.0254409	1	0.433824	0.470769	408	325	0.267057	0.243	0.292	0.450205
Apex1	c10	Wnt4FloxKO	Wnt4FloxHet	0.0215174	1	1.52451	1.47077	408	325	0.267201	0.699	0.622	1.50068
Mrpl33	c10	Wnt4FloxKO	Wnt4FloxHet	-0.00163532	1	0.382353	0.384615	408	325	0.267701	0.206	0.255	0.383356
Ndufaf8	c10	Wnt4FloxKO	Wnt4FloxHet	-0.0213098	1	0.25	0.276923	408	325	0.267794	0.159	0.197	0.261937
Tnpo1	c10	Wnt4FloxKO	Wnt4FloxHet	-0.0109556	1	0.284314	0.298462	408	325	0.268086	0.172	0.212	0.290587
Rps12	c10	Wnt4FloxKO	Wnt4FloxHet	0.0344292	1	14.4044	13.8831	408	325	0.268097	1	1	14.1733
Mcm3	c10	Wnt4FloxKO	Wnt4FloxHet	-0.0359414	1	0.448529	0.501538	408	325	0.268336	0.243	0.286	0.472033
Prpf38a	c10	Wnt4FloxKO	Wnt4FloxHet	0.00260607	1	0.335784	0.332308	408	325	0.268691	0.181	0.225	0.334243
Rufy2	c10	Wnt4FloxKO	Wnt4FloxHet	0.00727454	1	0.171569	0.163077	408	325	0.268912	0.093	0.123	0.167804
Upf3b	c10	Wnt4FloxKO	Wnt4FloxHet	-0.0020638	1	0.372549	0.375385	408	325	0.269099	0.208	0.258	0.373806
Mum1	c10	Wnt4FloxKO	Wnt4FloxHet	-0.0102568	1	0.230392	0.243077	408	325	0.269237	0.13	0.163	0.236016
Gm16286	c10	Wnt4FloxKO	Wnt4FloxHet	-0.0519933	1	0.919118	1.02154	408	325	0.269508	0.444	0.495	0.964529
Ascc1	c10	Wnt4FloxKO	Wnt4FloxHet	0.0349223	1	0.178922	0.138462	408	325	0.269849	0.12	0.095	0.160982
Rpl21	c10	Wnt4FloxKO	Wnt4FloxHet	0.0218331	1	7.57598	7.39077	408	325	0.270174	1	0.997	7.49386
Ccnd3	c10	Wnt4FloxKO	Wnt4FloxHet	0.0747481	1	0.588235	0.473846	408	325	0.270318	0.301	0.28	0.537517
Dpm2	c10	Wnt4FloxKO	Wnt4FloxHet	-0.0170105	1	0.14951	0.169231	408	325	0.270432	0.1	0.129	0.158254
Zc3h18	c10	Wnt4FloxKO	Wnt4FloxHet	-0.022557	1	0.230392	0.258462	408	325	0.270632	0.15	0.185	0.242838
Stt3a	c10	Wnt4FloxKO	Wnt4FloxHet	-0.016563	1	0.340686	0.363077	408	325	0.270669	0.201	0.243	0.350614
Zbed3	c10	Wnt4FloxKO	Wnt4FloxHet	0.060903	1	0.232843	0.16	408	325	0.271443	0.147	0.123	0.200546
Psmf1	c10	Wnt4FloxKO	Wnt4FloxHet	-0.0304437	1	0.110294	0.144615	408	325	0.272204	0.081	0.105	0.125512
Slc12a2	c10	Wnt4FloxKO	Wnt4FloxHet	-0.00645129	1	0.137255	0.144615	408	325	0.27291	0.083	0.111	0.140518
Ppp2r5c	c10	Wnt4FloxKO	Wnt4FloxHet	0.0569189	1	0.227941	0.16	408	325	0.272979	0.147	0.123	0.197817
Ndufa10	c10	Wnt4FloxKO	Wnt4FloxHet	-0.0227686	1	0.840686	0.883077	408	325	0.273095	0.385	0.446	0.859482
Chchd2	c10	Wnt4FloxKO	Wnt4FloxHet	-0.0105474	1	6.42892	6.50769	408	325	0.273265	0.998	1	6.46385
Nup43	c10	Wnt4FloxKO	Wnt4FloxHet	-0.00334196	1	0.281863	0.286154	408	325	0.273422	0.159	0.2	0.283765
Birc5	c10	Wnt4FloxKO	Wnt4FloxHet	0.0678605	1	1.36765	1.21231	408	325	0.273514	0.551	0.523	1.29877
Ppid	c10	Wnt4FloxKO	Wnt4FloxHet	-0.0172635	1	0.784314	0.815385	408	325	0.273572	0.358	0.431	0.79809
Hspb11	c10	Wnt4FloxKO	Wnt4FloxHet	-0.0189892	1	0.159314	0.181538	408	325	0.27363	0.098	0.126	0.169168
Cldn6	c10	Wnt4FloxKO	Wnt4FloxHet	-0.0252317	1	0.593137	0.633846	408	325	0.273721	0.328	0.382	0.611187
Arid2	c10	Wnt4FloxKO	Wnt4FloxHet	-0.0072012	1	0.264706	0.273846	408	325	0.273886	0.162	0.2	0.268759
Ly6h	c10	Wnt4FloxKO	Wnt4FloxHet	0.088411	1	0.294118	0.184615	408	325	0.27398	0.169	0.148	0.245566
Rangap1	c10	Wnt4FloxKO	Wnt4FloxHet	-0.00608575	1	0.370098	0.378462	408	325	0.27409	0.221	0.268	0.373806
Stx6	c10	Wnt4FloxKO	Wnt4FloxHet	-0.0276652	1	0.218137	0.252308	408	325	0.274349	0.14	0.172	0.233288
Hspa5	c10	Wnt4FloxKO	Wnt4FloxHet	-0.0492569	1	4.67647	4.96308	408	325	0.274509	0.998	0.994	4.80355
Mrps34	c10	Wnt4FloxKO	Wnt4FloxHet	0.0602401	1	0.323529	0.246154	408	325	0.274842	0.194	0.169	0.289222
Snhg20	c10	Wnt4FloxKO	Wnt4FloxHet	0.0630217	1	0.176471	0.104615	408	325	0.275562	0.11	0.089	0.144611
Polr2d	c10	Wnt4FloxKO	Wnt4FloxHet	0.0698648	1	0.705882	0.590769	408	325	0.275654	0.358	0.338	0.654843
2610037D02Rik	c10	Wnt4FloxKO	Wnt4FloxHet	-0.00325187	1	0.171569	0.175385	408	325	0.275862	0.11	0.142	0.173261
Mgll	c10	Wnt4FloxKO	Wnt4FloxHet	-0.00478756	1	0.252451	0.258462	408	325	0.275995	0.15	0.188	0.255116
Max	c10	Wnt4FloxKO	Wnt4FloxHet	-0.0160069	1	0.144608	0.163077	408	325	0.276181	0.093	0.12	0.152797
Snrpe	c10	Wnt4FloxKO	Wnt4FloxHet	0.0438144	1	4.42647	4.19385	408	325	0.276281	1	0.988	4.32333
Eif2a	c10	Wnt4FloxKO	Wnt4FloxHet	0.0657803	1	0.330882	0.246154	408	325	0.276871	0.184	0.16	0.293315
Taf1	c10	Wnt4FloxKO	Wnt4FloxHet	-0.0235298	1	0.262255	0.292308	408	325	0.276898	0.162	0.2	0.27558
Ccdc88a	c10	Wnt4FloxKO	Wnt4FloxHet	-0.0206476	1	0.338235	0.366154	408	325	0.277173	0.191	0.231	0.350614
Xpo4	c10	Wnt4FloxKO	Wnt4FloxHet	-0.00539193	1	0.120098	0.126154	408	325	0.277241	0.076	0.102	0.122783
Ncstn	c10	Wnt4FloxKO	Wnt4FloxHet	0.0300093	1	0.144608	0.110769	408	325	0.277278	0.103	0.08	0.129604
Zfp422	c10	Wnt4FloxKO	Wnt4FloxHet	-0.0560197	1	0.789216	0.892308	408	325	0.277632	0.392	0.44	0.834925
Socs6	c10	Wnt4FloxKO	Wnt4FloxHet	0.0655033	1	0.245098	0.166154	408	325	0.277781	0.152	0.129	0.210095
Ubp1	c10	Wnt4FloxKO	Wnt4FloxHet	0.00617286	1	0.235294	0.227692	408	325	0.278183	0.14	0.178	0.231924
Tvp23b	c10	Wnt4FloxKO	Wnt4FloxHet	0.0641086	1	0.269608	0.190769	408	325	0.278454	0.167	0.145	0.234652
Srsf3	c10	Wnt4FloxKO	Wnt4FloxHet	-0.0230524	1	4.50245	4.63077	408	325	0.278881	0.998	0.997	4.55935
Rps15	c10	Wnt4FloxKO	Wnt4FloxHet	0.0264967	1	7.95098	7.71692	408	325	0.279007	1	1	7.8472
Rhob	c10	Wnt4FloxKO	Wnt4FloxHet	0.0881368	1	0.276961	0.169231	408	325	0.279303	0.152	0.132	0.229195
Rbpms	c10	Wnt4FloxKO	Wnt4FloxHet	-0.0195805	1	1.54657	1.59692	408	325	0.279333	0.559	0.634	1.56889
C530008M17Rik	c10	Wnt4FloxKO	Wnt4FloxHet	0.0118386	1	0.301471	0.286154	408	325	0.279349	0.184	0.231	0.294679
Rabggtb	c10	Wnt4FloxKO	Wnt4FloxHet	-0.0182054	1	0.181373	0.203077	408	325	0.280298	0.12	0.151	0.190996
M6pr	c10	Wnt4FloxKO	Wnt4FloxHet	-0.0191667	1	0.186275	0.209231	408	325	0.280571	0.135	0.166	0.196453
Mat2a	c10	Wnt4FloxKO	Wnt4FloxHet	-0.0304031	1	0.946078	1.00615	408	325	0.28102	0.422	0.495	0.972715
Mrpl12	c10	Wnt4FloxKO	Wnt4FloxHet	-0.00796817	1	0.666667	0.68	408	325	0.281857	0.326	0.385	0.672578
Znrd1	c10	Wnt4FloxKO	Wnt4FloxHet	0.0569265	1	0.723039	0.627692	408	325	0.28187	0.348	0.323	0.680764
Bzw1	c10	Wnt4FloxKO	Wnt4FloxHet	0.0272594	1	1.48529	1.41846	408	325	0.281891	0.75	0.618	1.45566
Tbcb	c10	Wnt4FloxKO	Wnt4FloxHet	-0.00515718	1	0.426471	0.433846	408	325	0.282016	0.225	0.274	0.429741
Sod2	c10	Wnt4FloxKO	Wnt4FloxHet	-0.0342238	1	0.492647	0.544615	408	325	0.282045	0.287	0.338	0.515689
Nolc1	c10	Wnt4FloxKO	Wnt4FloxHet	-0.00738011	1	0.389706	0.4	408	325	0.282136	0.221	0.268	0.39427
Ifrd2	c10	Wnt4FloxKO	Wnt4FloxHet	-0.0116553	1	0.161765	0.175385	408	325	0.28237	0.103	0.132	0.167804
Osbpl9	c10	Wnt4FloxKO	Wnt4FloxHet	-0.0167749	1	0.122549	0.141538	408	325	0.282456	0.088	0.114	0.130969
Oaz1	c10	Wnt4FloxKO	Wnt4FloxHet	0.0376707	1	7.84069	7.51385	408	325	0.282467	0.998	1	7.69577
Prkag1	c10	Wnt4FloxKO	Wnt4FloxHet	-0.0113585	1	0.210784	0.224615	408	325	0.282496	0.132	0.166	0.216917
Tor1b	c10	Wnt4FloxKO	Wnt4FloxHet	-0.0112189	1	0.147059	0.16	408	325	0.283375	0.1	0.129	0.152797
Slc7a6os	c10	Wnt4FloxKO	Wnt4FloxHet	-0.0117334	1	0.14951	0.163077	408	325	0.283403	0.1	0.129	0.155525
Fbln1	c10	Wnt4FloxKO	Wnt4FloxHet	-0.0079953	1	0.654412	0.667692	408	325	0.28343	0.301	0.357	0.6603
Usf1	c10	Wnt4FloxKO	Wnt4FloxHet	-0.0110047	1	0.183824	0.196923	408	325	0.283573	0.125	0.157	0.189632
Trnau1ap	c10	Wnt4FloxKO	Wnt4FloxHet	-0.0179105	1	0.296569	0.32	408	325	0.284105	0.176	0.215	0.306958
Psmd11	c10	Wnt4FloxKO	Wnt4FloxHet	-0.0117072	1	0.730392	0.750769	408	325	0.284418	0.358	0.415	0.739427
2210016F16Rik	c10	Wnt4FloxKO	Wnt4FloxHet	-0.0188366	1	0.171569	0.193846	408	325	0.284466	0.11	0.138	0.181446
Vdac1	c10	Wnt4FloxKO	Wnt4FloxHet	0.0464594	1	1.64951	1.52923	408	325	0.284714	0.833	0.723	1.59618
Mrpl49	c10	Wnt4FloxKO	Wnt4FloxHet	-0.0146205	1	0.240196	0.258462	408	325	0.284784	0.15	0.185	0.248295
Surf4	c10	Wnt4FloxKO	Wnt4FloxHet	-0.0267713	1	0.321078	0.356923	408	325	0.28498	0.191	0.231	0.336971
Cachd1	c10	Wnt4FloxKO	Wnt4FloxHet	0.0390717	1	0.183824	0.138462	408	325	0.285084	0.123	0.098	0.163711
Bbx	c10	Wnt4FloxKO	Wnt4FloxHet	-0.00896045	1	0.311275	0.323077	408	325	0.285276	0.184	0.225	0.316508
Sf3b6	c10	Wnt4FloxKO	Wnt4FloxHet	0.0462114	1	1.13971	1.04308	408	325	0.285583	0.561	0.505	1.09686
Ndufb2	c10	Wnt4FloxKO	Wnt4FloxHet	0.0732273	1	0.519608	0.412308	408	325	0.285805	0.27	0.249	0.472033
Rassf9	c10	Wnt4FloxKO	Wnt4FloxHet	-0.00174416	1	0.20098	0.203077	408	325	0.286028	0.11	0.142	0.20191
Romo1	c10	Wnt4FloxKO	Wnt4FloxHet	-0.0392048	1	0.828431	0.901538	408	325	0.286319	0.39	0.44	0.860846
Abl1	c10	Wnt4FloxKO	Wnt4FloxHet	0.0079968	1	0.203431	0.193846	408	325	0.287071	0.125	0.16	0.199181
Tmem29	c10	Wnt4FloxKO	Wnt4FloxHet	0.0669023	1	0.230392	0.150769	408	325	0.287292	0.132	0.111	0.195089
Cdk12	c10	Wnt4FloxKO	Wnt4FloxHet	-0.0121416	1	0.556373	0.575385	408	325	0.287298	0.294	0.354	0.564802
Arhgap5	c10	Wnt4FloxKO	Wnt4FloxHet	-0.0291292	1	0.730392	0.781538	408	325	0.287371	0.346	0.403	0.75307
Ccnt1	c10	Wnt4FloxKO	Wnt4FloxHet	-0.0185221	1	0.32598	0.350769	408	325	0.287421	0.194	0.234	0.336971
Clic4	c10	Wnt4FloxKO	Wnt4FloxHet	0.00881319	1	0.223039	0.212308	408	325	0.287621	0.137	0.175	0.218281
Senp2	c10	Wnt4FloxKO	Wnt4FloxHet	-0.0109556	1	0.284314	0.298462	408	325	0.28764	0.174	0.215	0.290587
Zfp652	c10	Wnt4FloxKO	Wnt4FloxHet	0.00359115	1	0.247549	0.243077	408	325	0.28784	0.145	0.182	0.245566
Rnpc3	c10	Wnt4FloxKO	Wnt4FloxHet	0.0527392	1	0.193627	0.132308	408	325	0.288349	0.127	0.105	0.166439
Magohb	c10	Wnt4FloxKO	Wnt4FloxHet	-0.0161329	1	0.183824	0.203077	408	325	0.288464	0.135	0.166	0.19236
Kdelr2	c10	Wnt4FloxKO	Wnt4FloxHet	-0.0126501	1	0.534314	0.553846	408	325	0.288923	0.265	0.317	0.542974
Uchl5	c10	Wnt4FloxKO	Wnt4FloxHet	-0.0165987	1	0.237745	0.258462	408	325	0.288955	0.157	0.191	0.24693
Usp8	c10	Wnt4FloxKO	Wnt4FloxHet	0.0630451	1	0.166667	0.0953846	408	325	0.289272	0.105	0.086	0.135061
Atp5b	c10	Wnt4FloxKO	Wnt4FloxHet	-0.0292791	1	3.77206	3.91385	408	325	0.289294	0.995	0.982	3.83492
Cops3	c10	Wnt4FloxKO	Wnt4FloxHet	-0.00348905	1	0.514706	0.52	408	325	0.289318	0.267	0.32	0.517053
Ndufv1	c10	Wnt4FloxKO	Wnt4FloxHet	0.0879253	1	0.585784	0.452308	408	325	0.289339	0.306	0.289	0.526603
Thoc2	c10	Wnt4FloxKO	Wnt4FloxHet	-0.0208011	1	0.509804	0.541538	408	325	0.289637	0.292	0.351	0.523874
Plbd2	c10	Wnt4FloxKO	Wnt4FloxHet	-0.0211056	1	0.156863	0.181538	408	325	0.28965	0.105	0.132	0.167804
Cebpb	c10	Wnt4FloxKO	Wnt4FloxHet	-0.0163441	1	0.365196	0.387692	408	325	0.289695	0.211	0.252	0.375171
Atxn7l3	c10	Wnt4FloxKO	Wnt4FloxHet	-0.0107019	1	0.144608	0.156923	408	325	0.289893	0.091	0.117	0.150068
Eif2b2	c10	Wnt4FloxKO	Wnt4FloxHet	-0.00784904	1	0.205882	0.215385	408	325	0.290288	0.127	0.16	0.210095
Ndfip2	c10	Wnt4FloxKO	Wnt4FloxHet	-0.0115038	1	0.186275	0.2	408	325	0.290338	0.118	0.148	0.19236
Cd164	c10	Wnt4FloxKO	Wnt4FloxHet	-0.0193041	1	0.134804	0.156923	408	325	0.290342	0.088	0.114	0.144611
Lrrfip1	c10	Wnt4FloxKO	Wnt4FloxHet	0.0655877	1	0.22549	0.147692	408	325	0.290352	0.132	0.111	0.190996
Ttc19	c10	Wnt4FloxKO	Wnt4FloxHet	0.0224998	1	0.27451	0.246154	408	325	0.290455	0.162	0.206	0.261937
Klc1	c10	Wnt4FloxKO	Wnt4FloxHet	0.0110498	1	0.166667	0.153846	408	325	0.29072	0.088	0.117	0.160982
Tpst2	c10	Wnt4FloxKO	Wnt4FloxHet	-0.0316974	1	0.213235	0.252308	408	325	0.291119	0.135	0.166	0.230559
Rfxap	c10	Wnt4FloxKO	Wnt4FloxHet	0.00908313	1	0.198529	0.187692	408	325	0.291182	0.115	0.148	0.193724
Apip	c10	Wnt4FloxKO	Wnt4FloxHet	-0.00377088	1	0.161765	0.166154	408	325	0.291215	0.105	0.135	0.163711
Itfg1	c10	Wnt4FloxKO	Wnt4FloxHet	-0.00217304	1	0.154412	0.156923	408	325	0.291513	0.096	0.123	0.155525
Wdr76	c10	Wnt4FloxKO	Wnt4FloxHet	-0.00322949	1	0.147059	0.150769	408	325	0.291709	0.091	0.117	0.148704
Cdc23	c10	Wnt4FloxKO	Wnt4FloxHet	0.0332395	1	0.164216	0.126154	408	325	0.291717	0.113	0.089	0.14734
Stx16	c10	Wnt4FloxKO	Wnt4FloxHet	-0.0239681	1	0.264706	0.295385	408	325	0.292169	0.162	0.194	0.278308
0610009B22Rik	c10	Wnt4FloxKO	Wnt4FloxHet	-0.00429844	1	0.213235	0.218462	408	325	0.292225	0.137	0.172	0.215553
Tmem55b	c10	Wnt4FloxKO	Wnt4FloxHet	-0.00179531	1	0.22549	0.227692	408	325	0.292301	0.137	0.172	0.226467
Eva1b	c10	Wnt4FloxKO	Wnt4FloxHet	0.0783933	1	0.544118	0.427692	408	325	0.292836	0.272	0.252	0.492497
4833420G17Rik	c10	Wnt4FloxKO	Wnt4FloxHet	0.0185674	1	0.382353	0.356923	408	325	0.293408	0.208	0.258	0.371078
Tmc4	c10	Wnt4FloxKO	Wnt4FloxHet	-0.0161329	1	0.132353	0.150769	408	325	0.29357	0.088	0.114	0.140518
Ctsl	c10	Wnt4FloxKO	Wnt4FloxHet	0.085698	1	1.24265	1.05846	408	325	0.293982	0.505	0.486	1.16098
Hnrnpl	c10	Wnt4FloxKO	Wnt4FloxHet	-0.0217635	1	1.01716	1.06154	408	325	0.294673	0.446	0.529	1.03683
Snhg12	c10	Wnt4FloxKO	Wnt4FloxHet	-0.000306419	1	0.230392	0.230769	408	325	0.294695	0.14	0.175	0.230559
Abhd17c	c10	Wnt4FloxKO	Wnt4FloxHet	-0.00429844	1	0.237745	0.243077	408	325	0.294897	0.14	0.175	0.240109
Tusc2	c10	Wnt4FloxKO	Wnt4FloxHet	-0.0180045	1	0.154412	0.175385	408	325	0.295323	0.108	0.135	0.163711
Denr	c10	Wnt4FloxKO	Wnt4FloxHet	-0.0059862	1	0.813725	0.824615	408	325	0.295471	0.377	0.452	0.818554
Sin3a	c10	Wnt4FloxKO	Wnt4FloxHet	0.00152014	1	0.161765	0.16	408	325	0.2955	0.105	0.135	0.160982
Xpo1	c10	Wnt4FloxKO	Wnt4FloxHet	-0.0131425	1	0.448529	0.467692	408	325	0.295776	0.252	0.305	0.457026
Rrp1b	c10	Wnt4FloxKO	Wnt4FloxHet	0.00638597	1	0.210784	0.203077	408	325	0.295818	0.123	0.157	0.207367
Irf2bpl	c10	Wnt4FloxKO	Wnt4FloxHet	0.0720745	1	0.666667	0.550769	408	325	0.295841	0.355	0.348	0.61528
Nfic	c10	Wnt4FloxKO	Wnt4FloxHet	-0.0198026	1	0.176471	0.2	408	325	0.29616	0.11	0.138	0.186903
Ak6	c10	Wnt4FloxKO	Wnt4FloxHet	-0.00949326	1	0.176471	0.187692	408	325	0.296237	0.11	0.138	0.181446
Rc3h2	c10	Wnt4FloxKO	Wnt4FloxHet	-0.0118456	1	0.213235	0.227692	408	325	0.296646	0.137	0.169	0.219645
Mrpl55	c10	Wnt4FloxKO	Wnt4FloxHet	0.0721308	1	0.382353	0.286154	408	325	0.2967	0.216	0.194	0.3397
Akt1s1	c10	Wnt4FloxKO	Wnt4FloxHet	-0.0121816	1	0.316176	0.332308	408	325	0.296849	0.184	0.225	0.323329
Stag1	c10	Wnt4FloxKO	Wnt4FloxHet	0.013876	1	0.428922	0.409231	408	325	0.296878	0.228	0.28	0.420191
Bcl7b	c10	Wnt4FloxKO	Wnt4FloxHet	0.0489028	1	0.218137	0.16	408	325	0.29714	0.14	0.117	0.19236
Cenpk	c10	Wnt4FloxKO	Wnt4FloxHet	-0.0340246	1	0.421569	0.470769	408	325	0.297252	0.235	0.274	0.443383
Zfp428	c10	Wnt4FloxKO	Wnt4FloxHet	-0.0152275	1	0.115196	0.132308	408	325	0.297443	0.078	0.102	0.122783
Mki67	c10	Wnt4FloxKO	Wnt4FloxHet	0.0480391	1	0.730392	0.649231	408	325	0.297526	0.304	0.277	0.694407
Ddx21	c10	Wnt4FloxKO	Wnt4FloxHet	-0.00525584	1	0.279412	0.286154	408	325	0.298044	0.167	0.206	0.282401
Pds5b	c10	Wnt4FloxKO	Wnt4FloxHet	-0.0124952	1	0.191176	0.206154	408	325	0.29837	0.118	0.148	0.197817
Actg1	c10	Wnt4FloxKO	Wnt4FloxHet	0.0529687	1	16.2402	15.3508	408	325	0.298628	1	1	15.8458
Ubfd1	c10	Wnt4FloxKO	Wnt4FloxHet	0.0771419	1	0.316176	0.218462	408	325	0.299007	0.181	0.16	0.272851
Trappc3	c10	Wnt4FloxKO	Wnt4FloxHet	-0.0108929	1	0.296569	0.310769	408	325	0.299012	0.179	0.218	0.302865
Vkorc1l1	c10	Wnt4FloxKO	Wnt4FloxHet	0.0497688	1	0.164216	0.107692	408	325	0.300083	0.103	0.083	0.139154
Polr2g	c10	Wnt4FloxKO	Wnt4FloxHet	-0.0172474	1	0.551471	0.578462	408	325	0.300217	0.284	0.332	0.563438
Hectd1	c10	Wnt4FloxKO	Wnt4FloxHet	-0.0152911	1	0.884804	0.913846	408	325	0.300293	0.402	0.468	0.897681
Cdk2ap2	c10	Wnt4FloxKO	Wnt4FloxHet	0.0661052	1	0.397059	0.307692	408	325	0.300325	0.238	0.215	0.357435
Rtf1	c10	Wnt4FloxKO	Wnt4FloxHet	-0.0125105	1	0.634804	0.655385	408	325	0.300366	0.321	0.382	0.643929
Dut	c10	Wnt4FloxKO	Wnt4FloxHet	-0.0370501	1	2.11029	2.22769	408	325	0.300378	0.892	0.837	2.16235
Tnfaip1	c10	Wnt4FloxKO	Wnt4FloxHet	-0.0161329	1	0.235294	0.255385	408	325	0.300514	0.142	0.175	0.244202
Fcho2	c10	Wnt4FloxKO	Wnt4FloxHet	-0.0120007	1	0.188725	0.203077	408	325	0.300715	0.115	0.145	0.195089
Snx27	c10	Wnt4FloxKO	Wnt4FloxHet	0.0409823	1	0.176471	0.129231	408	325	0.300852	0.118	0.095	0.155525
Cul2	c10	Wnt4FloxKO	Wnt4FloxHet	0.0161801	1	0.178922	0.16	408	325	0.301448	0.103	0.135	0.170532
Fam50a	c10	Wnt4FloxKO	Wnt4FloxHet	0.0494583	1	0.205882	0.147692	408	325	0.301779	0.13	0.108	0.180082
Ints13	c10	Wnt4FloxKO	Wnt4FloxHet	-0.00865575	1	0.122549	0.132308	408	325	0.301941	0.083	0.108	0.126876
Tet3	c10	Wnt4FloxKO	Wnt4FloxHet	-0.0052121	1	0.340686	0.347692	408	325	0.302124	0.194	0.237	0.343793
Rprd1a	c10	Wnt4FloxKO	Wnt4FloxHet	-0.00977791	1	0.115196	0.126154	408	325	0.302196	0.081	0.105	0.120055
Rev3l	c10	Wnt4FloxKO	Wnt4FloxHet	0.0583443	1	0.291667	0.218462	408	325	0.302673	0.176	0.154	0.259209
Fblim1	c10	Wnt4FloxKO	Wnt4FloxHet	-0.00870373	1	0.110294	0.12	408	325	0.302819	0.081	0.105	0.114598
Rpl22l1	c10	Wnt4FloxKO	Wnt4FloxHet	0.0477811	1	3.43137	3.22462	408	325	0.303346	0.98	0.957	3.3397
Khdrbs3	c10	Wnt4FloxKO	Wnt4FloxHet	0.00710758	1	0.242647	0.233846	408	325	0.303412	0.15	0.188	0.238745
Aven	c10	Wnt4FloxKO	Wnt4FloxHet	-0.000552116	1	0.147059	0.147692	408	325	0.303499	0.088	0.114	0.14734
Ecd	c10	Wnt4FloxKO	Wnt4FloxHet	-0.0152675	1	0.166667	0.184615	408	325	0.303556	0.11	0.138	0.174625
Igfbp2	c10	Wnt4FloxKO	Wnt4FloxHet	-0.00278061	1	1.42402	1.43077	408	325	0.303744	0.502	0.597	1.42701
Hspa4	c10	Wnt4FloxKO	Wnt4FloxHet	-0.0237099	1	0.781863	0.824615	408	325	0.304569	0.348	0.412	0.800819
Tsen34	c10	Wnt4FloxKO	Wnt4FloxHet	-0.0345021	1	1.87745	1.97846	408	325	0.304794	0.863	0.763	1.92224
Nbeal1	c10	Wnt4FloxKO	Wnt4FloxHet	0.0115379	1	0.32598	0.310769	408	325	0.304873	0.181	0.225	0.319236
Ftsj3	c10	Wnt4FloxKO	Wnt4FloxHet	0.00103491	1	0.151961	0.150769	408	325	0.304964	0.098	0.126	0.151432
Ubap2l	c10	Wnt4FloxKO	Wnt4FloxHet	-0.0121027	1	0.720588	0.741538	408	325	0.305245	0.341	0.406	0.729877
Stra6	c10	Wnt4FloxKO	Wnt4FloxHet	-0.0152275	1	0.115196	0.132308	408	325	0.306467	0.078	0.102	0.122783
Atxn2	c10	Wnt4FloxKO	Wnt4FloxHet	0.00378337	1	0.294118	0.289231	408	325	0.306592	0.176	0.218	0.291951
Ccs	c10	Wnt4FloxKO	Wnt4FloxHet	-0.00734877	1	0.203431	0.212308	408	325	0.306864	0.12	0.151	0.207367
Pole4	c10	Wnt4FloxKO	Wnt4FloxHet	0.038887	1	0.362745	0.310769	408	325	0.307363	0.225	0.197	0.3397
Rnf145	c10	Wnt4FloxKO	Wnt4FloxHet	-0.00215021	1	0.142157	0.144615	408	325	0.307554	0.091	0.117	0.143247
Fbrsl1	c10	Wnt4FloxKO	Wnt4FloxHet	-0.0107019	1	0.144608	0.156923	408	325	0.30762	0.086	0.111	0.150068
Snapc5	c10	Wnt4FloxKO	Wnt4FloxHet	0.0547905	1	0.196078	0.132308	408	325	0.30765	0.123	0.102	0.167804
Psenen	c10	Wnt4FloxKO	Wnt4FloxHet	0.0775715	1	0.901961	0.76	408	325	0.30774	0.414	0.406	0.839018
Erbin	c10	Wnt4FloxKO	Wnt4FloxHet	-0.00578838	1	0.232843	0.24	408	325	0.30779	0.137	0.172	0.236016
Zfyve21	c10	Wnt4FloxKO	Wnt4FloxHet	0.0459103	1	0.188725	0.135385	408	325	0.308096	0.12	0.098	0.165075
Carhsp1	c10	Wnt4FloxKO	Wnt4FloxHet	-0.00429844	1	0.139706	0.144615	408	325	0.308194	0.091	0.117	0.141883
Zwint	c10	Wnt4FloxKO	Wnt4FloxHet	-0.00932243	1	0.338235	0.350769	408	325	0.308252	0.194	0.234	0.343793
Echs1	c10	Wnt4FloxKO	Wnt4FloxHet	-0.0384474	1	1.06373	1.14462	408	325	0.309026	0.466	0.526	1.09959
Cdca3	c10	Wnt4FloxKO	Wnt4FloxHet	-0.0243325	1	0.453431	0.489231	408	325	0.309044	0.225	0.268	0.469304
Mfsd10	c10	Wnt4FloxKO	Wnt4FloxHet	0.0590953	1	0.426471	0.344615	408	325	0.30949	0.243	0.218	0.390177
1110038F14Rik	c10	Wnt4FloxKO	Wnt4FloxHet	0.0714134	1	0.470588	0.369231	408	325	0.309513	0.257	0.237	0.425648
0610012G03Rik	c10	Wnt4FloxKO	Wnt4FloxHet	-0.0161329	1	0.492647	0.516923	408	325	0.309656	0.26	0.305	0.503411
Gps2	c10	Wnt4FloxKO	Wnt4FloxHet	-0.00999941	1	0.178922	0.190769	408	325	0.310654	0.115	0.145	0.184175
Mrpl44	c10	Wnt4FloxKO	Wnt4FloxHet	0.0400637	1	0.242647	0.193846	408	325	0.310667	0.15	0.126	0.22101
C1qtnf12	c10	Wnt4FloxKO	Wnt4FloxHet	-0.0145938	1	0.125	0.141538	408	325	0.310741	0.078	0.102	0.132333
Nup37	c10	Wnt4FloxKO	Wnt4FloxHet	-0.0082667	1	0.232843	0.243077	408	325	0.310979	0.142	0.175	0.237381
Mdm4	c10	Wnt4FloxKO	Wnt4FloxHet	-0.0192061	1	0.264706	0.289231	408	325	0.311258	0.157	0.191	0.27558
Exoc6b	c10	Wnt4FloxKO	Wnt4FloxHet	-0.0135552	1	0.120098	0.135385	408	325	0.311412	0.081	0.105	0.126876
Pnkd	c10	Wnt4FloxKO	Wnt4FloxHet	-0.021146	1	0.262255	0.289231	408	325	0.312226	0.152	0.185	0.274216
Jmjd1c	c10	Wnt4FloxKO	Wnt4FloxHet	-0.0241011	1	0.22549	0.255385	408	325	0.312422	0.145	0.175	0.238745
1700037H04Rik	c10	Wnt4FloxKO	Wnt4FloxHet	0.0560295	1	0.161765	0.0984615	408	325	0.313246	0.105	0.086	0.133697
Bmp7	c10	Wnt4FloxKO	Wnt4FloxHet	-0.0120958	1	0.252451	0.267692	408	325	0.313266	0.162	0.197	0.259209
Stip1	c10	Wnt4FloxKO	Wnt4FloxHet	-0.0377403	1	1	1.07692	408	325	0.313617	0.461	0.514	1.03411
Wipi2	c10	Wnt4FloxKO	Wnt4FloxHet	0.0522719	1	0.22549	0.163077	408	325	0.313721	0.145	0.123	0.197817
Pgd	c10	Wnt4FloxKO	Wnt4FloxHet	0.0570215	1	0.267157	0.196923	408	325	0.313763	0.167	0.145	0.236016
Usp9x	c10	Wnt4FloxKO	Wnt4FloxHet	-0.00291372	1	0.328431	0.332308	408	325	0.314122	0.181	0.222	0.33015
Mnat1	c10	Wnt4FloxKO	Wnt4FloxHet	0.0589439	1	0.259804	0.187692	408	325	0.314875	0.164	0.142	0.227831
Sema3c	c10	Wnt4FloxKO	Wnt4FloxHet	0.0982707	1	0.948529	0.766154	408	325	0.314907	0.429	0.437	0.867667
Gcsh	c10	Wnt4FloxKO	Wnt4FloxHet	-0.0267713	1	0.428922	0.467692	408	325	0.314934	0.245	0.283	0.446112
Ano6	c10	Wnt4FloxKO	Wnt4FloxHet	0.0464468	1	0.176471	0.123077	408	325	0.31522	0.113	0.092	0.152797
Atpaf1	c10	Wnt4FloxKO	Wnt4FloxHet	-0.00593466	1	0.122549	0.129231	408	325	0.315294	0.081	0.105	0.125512
Pfdn6	c10	Wnt4FloxKO	Wnt4FloxHet	-0.015598	1	0.348039	0.369231	408	325	0.31585	0.196	0.234	0.357435
Zmynd8	c10	Wnt4FloxKO	Wnt4FloxHet	0.00203069	1	0.553922	0.550769	408	325	0.316596	0.279	0.335	0.552524
Acbd6	c10	Wnt4FloxKO	Wnt4FloxHet	-0.0196538	1	0.267157	0.292308	408	325	0.316799	0.167	0.2	0.278308
Thyn1	c10	Wnt4FloxKO	Wnt4FloxHet	-0.0020638	1	0.372549	0.375385	408	325	0.316874	0.196	0.237	0.373806
Mfsd14a	c10	Wnt4FloxKO	Wnt4FloxHet	-0.0305467	1	0.151961	0.187692	408	325	0.316916	0.11	0.135	0.167804
Ppfia1	c10	Wnt4FloxKO	Wnt4FloxHet	0.0383392	1	0.365196	0.313846	408	325	0.316925	0.191	0.243	0.342428
Mbnl2	c10	Wnt4FloxKO	Wnt4FloxHet	-0.0210229	1	0.235294	0.261538	408	325	0.317024	0.152	0.185	0.24693
Erp44	c10	Wnt4FloxKO	Wnt4FloxHet	-0.00946398	1	0.301471	0.313846	408	325	0.317056	0.174	0.212	0.306958
Nmral1	c10	Wnt4FloxKO	Wnt4FloxHet	-0.0128542	1	0.497549	0.516923	408	325	0.31712	0.267	0.317	0.506139
Nedd4	c10	Wnt4FloxKO	Wnt4FloxHet	-0.0426295	1	3.53186	3.72923	408	325	0.317232	0.978	0.978	3.61937
Metap2	c10	Wnt4FloxKO	Wnt4FloxHet	-0.0304888	1	1.19363	1.26154	408	325	0.318132	0.5	0.563	1.22374
Dnajc11	c10	Wnt4FloxKO	Wnt4FloxHet	-0.0267713	1	0.132353	0.163077	408	325	0.318328	0.088	0.111	0.145975
Eif6	c10	Wnt4FloxKO	Wnt4FloxHet	-0.0246381	1	0.789216	0.833846	408	325	0.318329	0.382	0.449	0.809004
Ppp1r10	c10	Wnt4FloxKO	Wnt4FloxHet	-0.0248538	1	0.563725	0.603077	408	325	0.318466	0.309	0.354	0.581173
B230219D22Rik	c10	Wnt4FloxKO	Wnt4FloxHet	0.0505612	1	0.848039	0.756923	408	325	0.318525	0.402	0.378	0.80764
Dimt1	c10	Wnt4FloxKO	Wnt4FloxHet	-0.0202988	1	0.139706	0.163077	408	325	0.318711	0.096	0.12	0.150068
Atp5d	c10	Wnt4FloxKO	Wnt4FloxHet	-0.0286701	1	2.72549	2.83385	408	325	0.318936	0.973	0.945	2.77353
Rfk	c10	Wnt4FloxKO	Wnt4FloxHet	0.0351342	1	0.156863	0.116923	408	325	0.319283	0.11	0.089	0.139154
Cldn3	c10	Wnt4FloxKO	Wnt4FloxHet	0.0609729	1	1.23039	1.09846	408	325	0.319437	0.517	0.523	1.1719
Efcab14	c10	Wnt4FloxKO	Wnt4FloxHet	-0.0205921	1	0.193627	0.218462	408	325	0.319878	0.12	0.148	0.204638
Ncapd2	c10	Wnt4FloxKO	Wnt4FloxHet	0.00315501	1	0.237745	0.233846	408	325	0.320008	0.145	0.182	0.236016
Mrpl22	c10	Wnt4FloxKO	Wnt4FloxHet	0.064946	1	0.392157	0.304615	408	325	0.32019	0.221	0.2	0.353342
Mphosph8	c10	Wnt4FloxKO	Wnt4FloxHet	-0.0293562	1	0.473039	0.516923	408	325	0.320265	0.262	0.302	0.492497
Smad4	c10	Wnt4FloxKO	Wnt4FloxHet	0.00706532	1	0.301471	0.292308	408	325	0.320305	0.172	0.212	0.297408
Fosl2	c10	Wnt4FloxKO	Wnt4FloxHet	0.0437435	1	0.227941	0.175385	408	325	0.320312	0.142	0.12	0.204638
Lactb	c10	Wnt4FloxKO	Wnt4FloxHet	0.0438731	1	0.237745	0.184615	408	325	0.320416	0.162	0.138	0.214188
Racgap1	c10	Wnt4FloxKO	Wnt4FloxHet	-0.00606992	1	0.382353	0.390769	408	325	0.320607	0.218	0.265	0.386085
Pkig	c10	Wnt4FloxKO	Wnt4FloxHet	-0.00643595	1	0.718137	0.729231	408	325	0.320743	0.338	0.397	0.723056
Rida	c10	Wnt4FloxKO	Wnt4FloxHet	0.000541579	1	0.142157	0.141538	408	325	0.32092	0.086	0.111	0.141883
Rpl6	c10	Wnt4FloxKO	Wnt4FloxHet	0.02212	1	15.5686	15.2062	408	325	0.321116	1	1	15.4079
Pomp	c10	Wnt4FloxKO	Wnt4FloxHet	0.0442059	1	1.67892	1.56308	408	325	0.32161	0.85	0.732	1.62756
Wdr70	c10	Wnt4FloxKO	Wnt4FloxHet	-0.00106045	1	0.137255	0.138462	408	325	0.322167	0.081	0.105	0.13779
Mrpl51	c10	Wnt4FloxKO	Wnt4FloxHet	-0.021248	1	0.433824	0.464615	408	325	0.322458	0.25	0.295	0.447476
BC031181	c10	Wnt4FloxKO	Wnt4FloxHet	-0.0198026	1	0.215686	0.24	408	325	0.32249	0.135	0.163	0.226467
Hba-a1	c10	Wnt4FloxKO	Wnt4FloxHet	-0.033851	1	14.1789	14.7015	408	325	0.322693	0.993	0.963	14.4106
Cdk4	c10	Wnt4FloxKO	Wnt4FloxHet	-0.0200427	1	3.71078	3.80615	408	325	0.322869	0.993	0.982	3.75307
Sept6	c10	Wnt4FloxKO	Wnt4FloxHet	-0.00758252	1	0.117647	0.126154	408	325	0.322915	0.078	0.102	0.121419
Supt6	c10	Wnt4FloxKO	Wnt4FloxHet	0.0010143	1	0.272059	0.270769	408	325	0.323709	0.162	0.197	0.271487
Rexo1	c10	Wnt4FloxKO	Wnt4FloxHet	-0.00575936	1	0.257353	0.264615	408	325	0.323966	0.164	0.2	0.260573
Rwdd1	c10	Wnt4FloxKO	Wnt4FloxHet	0.0590489	1	1.05637	0.938462	408	325	0.325408	0.49	0.474	1.00409
Bex1	c10	Wnt4FloxKO	Wnt4FloxHet	-0.0270637	1	0.862745	0.913846	408	325	0.325934	0.382	0.437	0.885402
Gatd1	c10	Wnt4FloxKO	Wnt4FloxHet	-0.0242991	1	0.213235	0.243077	408	325	0.326211	0.14	0.169	0.226467
Chmp2b	c10	Wnt4FloxKO	Wnt4FloxHet	-0.0136882	1	0.29902	0.316923	408	325	0.326834	0.181	0.218	0.306958
Serf1	c10	Wnt4FloxKO	Wnt4FloxHet	0.0809427	1	0.634804	0.507692	408	325	0.327688	0.301	0.286	0.578445
Psph	c10	Wnt4FloxKO	Wnt4FloxHet	0.0632476	1	0.632353	0.532308	408	325	0.328342	0.35	0.338	0.587995
Minpp1	c10	Wnt4FloxKO	Wnt4FloxHet	-0.00630044	1	0.223039	0.230769	408	325	0.328393	0.15	0.182	0.226467
Commd8	c10	Wnt4FloxKO	Wnt4FloxHet	-0.00171779	1	0.188725	0.190769	408	325	0.328459	0.11	0.138	0.189632
Rab22a	c10	Wnt4FloxKO	Wnt4FloxHet	0.011734	1	0.232843	0.218462	408	325	0.328489	0.14	0.175	0.226467
Cct8	c10	Wnt4FloxKO	Wnt4FloxHet	-0.017817	1	2.42157	2.48308	408	325	0.32913	0.936	0.935	2.44884
Zmiz1	c10	Wnt4FloxKO	Wnt4FloxHet	0.015814	1	0.384804	0.363077	408	325	0.32924	0.211	0.262	0.375171
Plpbp	c10	Wnt4FloxKO	Wnt4FloxHet	0.00164592	1	0.137255	0.135385	408	325	0.329308	0.086	0.111	0.136426
Lamtor5	c10	Wnt4FloxKO	Wnt4FloxHet	0.0860328	1	0.411765	0.295385	408	325	0.329537	0.218	0.203	0.360164
Plaa	c10	Wnt4FloxKO	Wnt4FloxHet	0.000923503	1	0.176471	0.175385	408	325	0.32977	0.113	0.142	0.175989
Cyr61	c10	Wnt4FloxKO	Wnt4FloxHet	-0.00580333	1	0.220588	0.227692	408	325	0.329988	0.127	0.157	0.223738
Ptpn11	c10	Wnt4FloxKO	Wnt4FloxHet	-0.013294	1	0.220588	0.236923	408	325	0.330833	0.142	0.172	0.227831
Bend5	c10	Wnt4FloxKO	Wnt4FloxHet	0.00663063	1	0.127451	0.12	408	325	0.331242	0.086	0.111	0.124147
Hmgxb4	c10	Wnt4FloxKO	Wnt4FloxHet	0.000913606	1	0.296569	0.295385	408	325	0.331387	0.176	0.215	0.296044
Tmem258	c10	Wnt4FloxKO	Wnt4FloxHet	0.0380287	1	1.29167	1.20615	408	325	0.332283	0.654	0.569	1.25375
Cks1b	c10	Wnt4FloxKO	Wnt4FloxHet	0.032326	1	1.82843	1.73846	408	325	0.332662	0.858	0.754	1.78854
Cisd2	c10	Wnt4FloxKO	Wnt4FloxHet	0.0779397	1	0.536765	0.421538	408	325	0.333378	0.284	0.271	0.485675
Sh3glb1	c10	Wnt4FloxKO	Wnt4FloxHet	-0.00770689	1	0.615196	0.627692	408	325	0.333433	0.306	0.369	0.620737
Rpl22	c10	Wnt4FloxKO	Wnt4FloxHet	0.0225409	1	6.35784	6.19385	408	325	0.333937	0.995	1	6.28513
Tmem176b	c10	Wnt4FloxKO	Wnt4FloxHet	0.0916217	1	1.0098	0.833846	408	325	0.333998	0.431	0.434	0.931787
Tle1	c10	Wnt4FloxKO	Wnt4FloxHet	0.00186807	1	0.196078	0.193846	408	325	0.334154	0.123	0.154	0.195089
Rab10	c10	Wnt4FloxKO	Wnt4FloxHet	-0.00717732	1	0.487745	0.498462	408	325	0.334188	0.265	0.314	0.492497
Psmd8	c10	Wnt4FloxKO	Wnt4FloxHet	-0.00642083	1	0.730392	0.741538	408	325	0.334278	0.343	0.409	0.735334
Tpgs1	c10	Wnt4FloxKO	Wnt4FloxHet	-0.0151541	1	0.178922	0.196923	408	325	0.334395	0.115	0.142	0.186903
Id1	c10	Wnt4FloxKO	Wnt4FloxHet	0.0904628	1	0.67402	0.529231	408	325	0.334439	0.297	0.283	0.609823
Isyna1	c10	Wnt4FloxKO	Wnt4FloxHet	-0.0514353	1	0.625	0.710769	408	325	0.334465	0.314	0.354	0.663029
Retreg2	c10	Wnt4FloxKO	Wnt4FloxHet	-0.0112934	1	0.134804	0.147692	408	325	0.334492	0.096	0.12	0.140518
Frmd4a	c10	Wnt4FloxKO	Wnt4FloxHet	0.00435962	1	0.137255	0.132308	408	325	0.334907	0.086	0.111	0.135061
Nsmce2	c10	Wnt4FloxKO	Wnt4FloxHet	-0.0127373	1	0.446078	0.464615	408	325	0.33493	0.223	0.265	0.454297
Anp32e	c10	Wnt4FloxKO	Wnt4FloxHet	-0.0276213	1	0.921569	0.975385	408	325	0.335125	0.414	0.468	0.94543
Tmeff1	c10	Wnt4FloxKO	Wnt4FloxHet	0.0565018	1	0.308824	0.236923	408	325	0.335741	0.181	0.16	0.276944
Tmem160	c10	Wnt4FloxKO	Wnt4FloxHet	-0.042074	1	0.289216	0.344615	408	325	0.3365	0.176	0.206	0.313779
Vma21	c10	Wnt4FloxKO	Wnt4FloxHet	-0.0118132	1	0.137255	0.150769	408	325	0.33659	0.093	0.117	0.143247
Capns1	c10	Wnt4FloxKO	Wnt4FloxHet	0.0537836	1	0.639706	0.553846	408	325	0.336986	0.336	0.326	0.601637
Exoc5	c10	Wnt4FloxKO	Wnt4FloxHet	0.0052812	1	0.156863	0.150769	408	325	0.337119	0.093	0.12	0.154161
Gpat4	c10	Wnt4FloxKO	Wnt4FloxHet	-0.0101824	1	0.142157	0.153846	408	325	0.337198	0.096	0.12	0.14734
Lias	c10	Wnt4FloxKO	Wnt4FloxHet	0.0588464	1	0.171569	0.104615	408	325	0.33722	0.113	0.095	0.141883
Dpm3	c10	Wnt4FloxKO	Wnt4FloxHet	0.0824345	1	0.60049	0.473846	408	325	0.337433	0.289	0.277	0.544338
Nop58	c10	Wnt4FloxKO	Wnt4FloxHet	-0.0112671	1	0.752451	0.772308	408	325	0.337706	0.346	0.403	0.761255
Dnajc3	c10	Wnt4FloxKO	Wnt4FloxHet	0.0700753	1	0.419118	0.323077	408	325	0.33784	0.23	0.212	0.376535
Rtn4	c10	Wnt4FloxKO	Wnt4FloxHet	-0.0310299	1	0.786765	0.843077	408	325	0.338004	0.38	0.434	0.811733
Pop7	c10	Wnt4FloxKO	Wnt4FloxHet	0.00199749	1	0.171569	0.169231	408	325	0.338381	0.103	0.129	0.170532
Fmc1	c10	Wnt4FloxKO	Wnt4FloxHet	-0.00735321	1	0.401961	0.412308	408	325	0.33841	0.228	0.271	0.406548
Wbp4	c10	Wnt4FloxKO	Wnt4FloxHet	0.0701077	1	0.580882	0.473846	408	325	0.338755	0.294	0.274	0.533424
Hoxb5	c10	Wnt4FloxKO	Wnt4FloxHet	0.00920225	1	0.279412	0.267692	408	325	0.340079	0.162	0.2	0.274216
Cdkn2aip	c10	Wnt4FloxKO	Wnt4FloxHet	-0.0081895	1	0.257353	0.267692	408	325	0.340386	0.164	0.197	0.261937
Nudt4	c10	Wnt4FloxKO	Wnt4FloxHet	-0.0365661	1	0.438725	0.492308	408	325	0.340684	0.26	0.298	0.462483
Stx3	c10	Wnt4FloxKO	Wnt4FloxHet	-0.0032408	1	0.159314	0.163077	408	325	0.340881	0.103	0.129	0.160982
Cops8	c10	Wnt4FloxKO	Wnt4FloxHet	-0.00429844	1	0.593137	0.6	408	325	0.341433	0.294	0.354	0.59618
Hnrnpk	c10	Wnt4FloxKO	Wnt4FloxHet	0.0382219	1	4.43137	4.22769	408	325	0.34148	0.998	0.988	4.34106
Rad23b	c10	Wnt4FloxKO	Wnt4FloxHet	0.000236714	1	0.625	0.624615	408	325	0.341678	0.324	0.391	0.624829
Zcrb1	c10	Wnt4FloxKO	Wnt4FloxHet	-0.0480487	1	0.671569	0.753846	408	325	0.341816	0.346	0.394	0.708049
Wdfy3	c10	Wnt4FloxKO	Wnt4FloxHet	0.0120618	1	0.208333	0.193846	408	325	0.341891	0.123	0.154	0.20191
Ubac1	c10	Wnt4FloxKO	Wnt4FloxHet	-0.0168772	1	0.161765	0.181538	408	325	0.341965	0.108	0.132	0.170532
Pde7a	c10	Wnt4FloxKO	Wnt4FloxHet	0.00139958	1	0.186275	0.184615	408	325	0.34197	0.113	0.142	0.185539
Ndufs7	c10	Wnt4FloxKO	Wnt4FloxHet	0.0754665	1	0.838235	0.704615	408	325	0.342256	0.39	0.385	0.77899
Kdm6b	c10	Wnt4FloxKO	Wnt4FloxHet	-0.0111511	1	0.247549	0.261538	408	325	0.342431	0.145	0.175	0.253752
Arid1b	c10	Wnt4FloxKO	Wnt4FloxHet	0.00502436	1	0.122549	0.116923	408	325	0.342757	0.081	0.105	0.120055
Caprin1	c10	Wnt4FloxKO	Wnt4FloxHet	0.102352	1	0.901961	0.716923	408	325	0.344219	0.392	0.409	0.819918
Tcf20	c10	Wnt4FloxKO	Wnt4FloxHet	-0.000140431	1	0.181373	0.181538	408	325	0.34441	0.113	0.142	0.181446
Ptprk	c10	Wnt4FloxKO	Wnt4FloxHet	-0.0171891	1	0.227941	0.249231	408	325	0.344522	0.137	0.166	0.237381
Wdr46	c10	Wnt4FloxKO	Wnt4FloxHet	-0.00109502	1	0.14951	0.150769	408	325	0.344696	0.1	0.126	0.150068
Atm	c10	Wnt4FloxKO	Wnt4FloxHet	0.00720538	1	0.125	0.116923	408	325	0.344819	0.078	0.102	0.121419
Kif18a	c10	Wnt4FloxKO	Wnt4FloxHet	-0.0175087	1	0.151961	0.172308	408	325	0.344856	0.103	0.126	0.160982
Prss23	c10	Wnt4FloxKO	Wnt4FloxHet	-0.0141661	1	0.17402	0.190769	408	325	0.345252	0.113	0.138	0.181446
Dnlz	c10	Wnt4FloxKO	Wnt4FloxHet	0.00336443	1	0.284314	0.28	408	325	0.345324	0.162	0.2	0.282401
Trib1	c10	Wnt4FloxKO	Wnt4FloxHet	0.00908313	1	0.198529	0.187692	408	325	0.345537	0.115	0.145	0.193724
Mpc1	c10	Wnt4FloxKO	Wnt4FloxHet	0.0687653	1	0.443627	0.347692	408	325	0.345539	0.233	0.212	0.401091
Cfdp1	c10	Wnt4FloxKO	Wnt4FloxHet	0.0191831	1	1.08578	1.04615	408	325	0.345564	0.598	0.505	1.06821
Naa10	c10	Wnt4FloxKO	Wnt4FloxHet	-0.033927	1	0.365196	0.412308	408	325	0.346025	0.218	0.252	0.386085
Hnrnpu	c10	Wnt4FloxKO	Wnt4FloxHet	-0.0230026	1	2.76471	2.85231	408	325	0.346367	0.904	0.883	2.80355
Lamtor4	c10	Wnt4FloxKO	Wnt4FloxHet	0.0746288	1	0.372549	0.273846	408	325	0.346531	0.206	0.191	0.328786
Immp1l	c10	Wnt4FloxKO	Wnt4FloxHet	0.0596241	1	0.32598	0.249231	408	325	0.346559	0.184	0.163	0.291951
Aqr	c10	Wnt4FloxKO	Wnt4FloxHet	-0.0139653	1	0.198529	0.215385	408	325	0.347202	0.137	0.166	0.206003
Sf1	c10	Wnt4FloxKO	Wnt4FloxHet	-0.0137889	1	0.477941	0.498462	408	325	0.347427	0.265	0.311	0.48704
Pbdc1	c10	Wnt4FloxKO	Wnt4FloxHet	0.0748389	1	0.691176	0.569231	408	325	0.347679	0.331	0.317	0.637108
Ilk	c10	Wnt4FloxKO	Wnt4FloxHet	0.0622222	1	0.237745	0.163077	408	325	0.3479	0.142	0.123	0.204638
Tmem147	c10	Wnt4FloxKO	Wnt4FloxHet	0.0655451	1	0.544118	0.446154	408	325	0.348173	0.299	0.289	0.500682
Atp13a2	c10	Wnt4FloxKO	Wnt4FloxHet	-0.0139604	1	0.262255	0.28	408	325	0.34834	0.169	0.203	0.270123
Zkscan3	c10	Wnt4FloxKO	Wnt4FloxHet	-0.0137772	1	0.286765	0.304615	408	325	0.348393	0.176	0.212	0.294679
Hsd17b12	c10	Wnt4FloxKO	Wnt4FloxHet	-0.00243103	1	0.313725	0.316923	408	325	0.348908	0.179	0.218	0.315143
Cd24a	c10	Wnt4FloxKO	Wnt4FloxHet	0.0539229	1	1.57843	1.44308	408	325	0.349034	0.578	0.597	1.51842
Ebpl	c10	Wnt4FloxKO	Wnt4FloxHet	0.0897769	1	0.487745	0.36	408	325	0.349507	0.238	0.225	0.431105
Fam53a	c10	Wnt4FloxKO	Wnt4FloxHet	-0.00278825	1	0.218137	0.221538	408	325	0.349549	0.127	0.157	0.219645
Bola3	c10	Wnt4FloxKO	Wnt4FloxHet	0.0756382	1	0.443627	0.338462	408	325	0.34959	0.235	0.222	0.396999
Ndufb10	c10	Wnt4FloxKO	Wnt4FloxHet	-0.0389881	1	0.683824	0.750769	408	325	0.34993	0.331	0.372	0.713506
Rpl19	c10	Wnt4FloxKO	Wnt4FloxHet	0.012024	1	11.3382	11.1908	408	325	0.350014	1	1	11.2729
Rnf5	c10	Wnt4FloxKO	Wnt4FloxHet	0.0498558	1	0.17402	0.116923	408	325	0.350569	0.11	0.092	0.148704
Junb	c10	Wnt4FloxKO	Wnt4FloxHet	-0.0219601	1	0.134804	0.16	408	325	0.35075	0.086	0.108	0.145975
Kat6b	c10	Wnt4FloxKO	Wnt4FloxHet	0.00727454	1	0.171569	0.163077	408	325	0.350882	0.108	0.135	0.167804
Hprt	c10	Wnt4FloxKO	Wnt4FloxHet	-0.00866632	1	0.259804	0.270769	408	325	0.350968	0.162	0.194	0.264666
Ddah2	c10	Wnt4FloxKO	Wnt4FloxHet	0.0254384	1	1.23775	1.18154	408	325	0.351036	0.596	0.538	1.21282
Cacybp	c10	Wnt4FloxKO	Wnt4FloxHet	0.0413914	1	1.31863	1.22462	408	325	0.351284	0.654	0.575	1.27694
Uba52	c10	Wnt4FloxKO	Wnt4FloxHet	-0.0183502	1	0.29902	0.323077	408	325	0.351543	0.174	0.206	0.309686
Znrf1	c10	Wnt4FloxKO	Wnt4FloxHet	0.0796703	1	0.316176	0.215385	408	325	0.351805	0.179	0.163	0.271487
Prdx3	c10	Wnt4FloxKO	Wnt4FloxHet	-0.0206189	1	0.154412	0.178462	408	325	0.351841	0.098	0.12	0.165075
Uqcc2	c10	Wnt4FloxKO	Wnt4FloxHet	-0.0402723	1	0.723039	0.793846	408	325	0.351991	0.36	0.397	0.754434
Phactr1	c10	Wnt4FloxKO	Wnt4FloxHet	0.0166688	1	0.210784	0.190769	408	325	0.352211	0.13	0.163	0.20191
Ap3b1	c10	Wnt4FloxKO	Wnt4FloxHet	-0.0101201	1	0.154412	0.166154	408	325	0.352298	0.105	0.129	0.159618
Map2k3	c10	Wnt4FloxKO	Wnt4FloxHet	-0.0120806	1	0.176471	0.190769	408	325	0.352786	0.115	0.142	0.18281
Cetn3	c10	Wnt4FloxKO	Wnt4FloxHet	-0.0119562	1	0.833333	0.855385	408	325	0.352891	0.375	0.44	0.843111
Mau2	c10	Wnt4FloxKO	Wnt4FloxHet	-0.00533525	1	0.181373	0.187692	408	325	0.353058	0.123	0.151	0.184175
Dda1	c10	Wnt4FloxKO	Wnt4FloxHet	0.0537254	1	0.25	0.184615	408	325	0.353094	0.154	0.135	0.22101
Mrpl4	c10	Wnt4FloxKO	Wnt4FloxHet	-0.0150881	1	0.242647	0.261538	408	325	0.353328	0.147	0.175	0.251023
Kif4	c10	Wnt4FloxKO	Wnt4FloxHet	0.0075233	1	0.147059	0.138462	408	325	0.353425	0.098	0.123	0.143247
Nudt21	c10	Wnt4FloxKO	Wnt4FloxHet	-0.0263894	1	1.13971	1.19692	408	325	0.353894	0.561	0.575	1.16508
Pcif1	c10	Wnt4FloxKO	Wnt4FloxHet	-0.0157785	1	0.220588	0.24	408	325	0.353985	0.135	0.163	0.229195
Glud1	c10	Wnt4FloxKO	Wnt4FloxHet	-0.00241343	1	0.301471	0.304615	408	325	0.35402	0.169	0.203	0.302865
Kif23	c10	Wnt4FloxKO	Wnt4FloxHet	0.0613481	1	0.47549	0.387692	408	325	0.354253	0.24	0.222	0.436562
Arpc1b	c10	Wnt4FloxKO	Wnt4FloxHet	0.0677524	1	0.419118	0.326154	408	325	0.354343	0.218	0.2	0.377899
Rab1a	c10	Wnt4FloxKO	Wnt4FloxHet	-0.00182012	1	0.237745	0.24	408	325	0.354728	0.142	0.172	0.238745
Ufc1	c10	Wnt4FloxKO	Wnt4FloxHet	0.0818597	1	0.566176	0.443077	408	325	0.355344	0.282	0.274	0.511596
Hspb1	c10	Wnt4FloxKO	Wnt4FloxHet	0.039413	1	0.203431	0.156923	408	325	0.35541	0.118	0.098	0.18281
Idh3g	c10	Wnt4FloxKO	Wnt4FloxHet	-0.0146426	1	0.355392	0.375385	408	325	0.355556	0.211	0.249	0.364256
Polr2i	c10	Wnt4FloxKO	Wnt4FloxHet	-0.0233466	1	0.27451	0.304615	408	325	0.355598	0.169	0.197	0.287858
Atrx	c10	Wnt4FloxKO	Wnt4FloxHet	-0.051765	1	1.64706	1.78769	408	325	0.356489	0.603	0.628	1.70941
Ptprs	c10	Wnt4FloxKO	Wnt4FloxHet	-0.0143949	1	0.328431	0.347692	408	325	0.356859	0.189	0.222	0.336971
Zfand3	c10	Wnt4FloxKO	Wnt4FloxHet	0.0709691	1	0.301471	0.212308	408	325	0.357082	0.174	0.157	0.261937
Ahctf1	c10	Wnt4FloxKO	Wnt4FloxHet	0.071051	1	0.367647	0.273846	408	325	0.357222	0.206	0.191	0.326057
Tmem14c	c10	Wnt4FloxKO	Wnt4FloxHet	-0.0336171	1	0.585784	0.64	408	325	0.357227	0.314	0.357	0.609823
Vldlr	c10	Wnt4FloxKO	Wnt4FloxHet	0.0180739	1	0.384804	0.36	408	325	0.3574	0.211	0.258	0.373806
Sema5a	c10	Wnt4FloxKO	Wnt4FloxHet	-0.00585003	1	0.183824	0.190769	408	325	0.357411	0.12	0.148	0.186903
Lin7c	c10	Wnt4FloxKO	Wnt4FloxHet	0.00206425	1	0.159314	0.156923	408	325	0.357435	0.103	0.129	0.158254
Ntmt1	c10	Wnt4FloxKO	Wnt4FloxHet	-0.00481271	1	0.191176	0.196923	408	325	0.357694	0.113	0.138	0.193724
Nap1l1	c10	Wnt4FloxKO	Wnt4FloxHet	0.0229779	1	3.30392	3.20615	408	325	0.358062	0.995	0.972	3.26057
Ppdpf	c10	Wnt4FloxKO	Wnt4FloxHet	0.0467041	1	1.21814	1.11692	408	325	0.35814	0.574	0.535	1.17326
Mrps25	c10	Wnt4FloxKO	Wnt4FloxHet	0.00685409	1	0.32598	0.316923	408	325	0.35867	0.189	0.228	0.321965
Trim35	c10	Wnt4FloxKO	Wnt4FloxHet	-0.00636242	1	0.779412	0.790769	408	325	0.358828	0.368	0.428	0.784447
Ktn1	c10	Wnt4FloxKO	Wnt4FloxHet	-0.0279356	1	0.870098	0.923077	408	325	0.359284	0.382	0.437	0.893588
Rab24	c10	Wnt4FloxKO	Wnt4FloxHet	0.00522783	1	0.227941	0.221538	408	325	0.359599	0.137	0.169	0.225102
Scnm1	c10	Wnt4FloxKO	Wnt4FloxHet	0.0403423	1	0.178922	0.132308	408	325	0.359904	0.118	0.098	0.158254
Elf2	c10	Wnt4FloxKO	Wnt4FloxHet	0.0155499	1	0.340686	0.32	408	325	0.359991	0.194	0.237	0.331514
Blvrb	c10	Wnt4FloxKO	Wnt4FloxHet	-0.00847381	1	0.171569	0.181538	408	325	0.360168	0.105	0.129	0.175989
Sugt1	c10	Wnt4FloxKO	Wnt4FloxHet	0.0597449	1	0.64951	0.553846	408	325	0.360428	0.328	0.314	0.607094
Ssh2	c10	Wnt4FloxKO	Wnt4FloxHet	-0.00375363	1	0.125	0.129231	408	325	0.360504	0.086	0.108	0.126876
Cenpb	c10	Wnt4FloxKO	Wnt4FloxHet	-0.00888911	1	0.198529	0.209231	408	325	0.360945	0.135	0.163	0.203274
Lars2	c10	Wnt4FloxKO	Wnt4FloxHet	0.0028554	1	0.203431	0.2	408	325	0.361369	0.123	0.151	0.20191
Gnb2	c10	Wnt4FloxKO	Wnt4FloxHet	0.0257428	1	2.74755	2.65231	408	325	0.361384	0.973	0.926	2.70532
Sec22b	c10	Wnt4FloxKO	Wnt4FloxHet	0.0494223	1	0.276961	0.215385	408	325	0.361537	0.169	0.148	0.249659
Rnf167	c10	Wnt4FloxKO	Wnt4FloxHet	-0.00771058	1	0.254902	0.264615	408	325	0.36171	0.159	0.191	0.259209
Nip7	c10	Wnt4FloxKO	Wnt4FloxHet	-0.0238986	1	0.42402	0.458462	408	325	0.36172	0.233	0.268	0.439291
Clns1a	c10	Wnt4FloxKO	Wnt4FloxHet	-0.0164015	1	0.610294	0.636923	408	325	0.361729	0.311	0.363	0.622101
Nrf1	c10	Wnt4FloxKO	Wnt4FloxHet	0.0581888	1	0.193627	0.126154	408	325	0.361776	0.123	0.105	0.163711
Tubb4b	c10	Wnt4FloxKO	Wnt4FloxHet	0.0495308	1	2.71814	2.53846	408	325	0.362163	0.9	0.791	2.63847
Cox5b	c10	Wnt4FloxKO	Wnt4FloxHet	0.0425013	1	1.92157	1.8	408	325	0.362595	0.9	0.818	1.86767
Ado	c10	Wnt4FloxKO	Wnt4FloxHet	-0.000552116	1	0.147059	0.147692	408	325	0.362723	0.091	0.114	0.14734
Dnajb1	c10	Wnt4FloxKO	Wnt4FloxHet	-0.010771	1	0.132353	0.144615	408	325	0.362774	0.086	0.108	0.13779
Fnbp4	c10	Wnt4FloxKO	Wnt4FloxHet	-0.00949326	1	0.176471	0.187692	408	325	0.36329	0.113	0.138	0.181446
Smim12	c10	Wnt4FloxKO	Wnt4FloxHet	0.0108942	1	0.259804	0.246154	408	325	0.363301	0.152	0.188	0.253752
Apoe	c10	Wnt4FloxKO	Wnt4FloxHet	0.114919	1	0.335784	0.190769	408	325	0.363305	0.15	0.135	0.271487
Commd3	c10	Wnt4FloxKO	Wnt4FloxHet	0.0750827	1	0.77451	0.646154	408	325	0.363415	0.373	0.372	0.717599
Rbm33	c10	Wnt4FloxKO	Wnt4FloxHet	0.00880791	1	0.176471	0.166154	408	325	0.363604	0.108	0.135	0.171896
Ndufs3	c10	Wnt4FloxKO	Wnt4FloxHet	0.00744189	1	0.627451	0.615385	408	325	0.363799	0.309	0.363	0.622101
Snx15	c10	Wnt4FloxKO	Wnt4FloxHet	-0.0216525	1	0.120098	0.144615	408	325	0.363885	0.093	0.114	0.130969
Ncbp1	c10	Wnt4FloxKO	Wnt4FloxHet	-0.00332331	1	0.257353	0.261538	408	325	0.363888	0.159	0.194	0.259209
Zfp639	c10	Wnt4FloxKO	Wnt4FloxHet	-0.000552116	1	0.147059	0.147692	408	325	0.364161	0.093	0.117	0.14734
Akt1	c10	Wnt4FloxKO	Wnt4FloxHet	0.0680679	1	0.676471	0.566154	408	325	0.364801	0.348	0.348	0.627558
Terf1	c10	Wnt4FloxKO	Wnt4FloxHet	-0.0103775	1	0.205882	0.218462	408	325	0.36519	0.135	0.163	0.21146
Rab9	c10	Wnt4FloxKO	Wnt4FloxHet	-0.0136789	1	0.235294	0.252308	408	325	0.365353	0.152	0.182	0.242838
Asf1a	c10	Wnt4FloxKO	Wnt4FloxHet	-0.00868179	1	0.534314	0.547692	408	325	0.365527	0.275	0.323	0.540246
Stox2	c10	Wnt4FloxKO	Wnt4FloxHet	-0.00254559	1	0.39951	0.403077	408	325	0.365618	0.216	0.255	0.401091
Tnfrsf1a	c10	Wnt4FloxKO	Wnt4FloxHet	0.0442286	1	0.164216	0.113846	408	325	0.366102	0.11	0.092	0.141883
Uspl1	c10	Wnt4FloxKO	Wnt4FloxHet	-0.00106045	1	0.137255	0.138462	408	325	0.366285	0.088	0.111	0.13779
Mrps15	c10	Wnt4FloxKO	Wnt4FloxHet	0.0732849	1	0.57598	0.464615	408	325	0.366444	0.299	0.289	0.526603
Mrpl39	c10	Wnt4FloxKO	Wnt4FloxHet	-0.00322949	1	0.147059	0.150769	408	325	0.366471	0.091	0.114	0.148704
Nrbp1	c10	Wnt4FloxKO	Wnt4FloxHet	0.0477276	1	0.232843	0.175385	408	325	0.366503	0.15	0.129	0.207367
Akr1b3	c10	Wnt4FloxKO	Wnt4FloxHet	0.0153895	1	0.602941	0.578462	408	325	0.366957	0.289	0.345	0.592087
Shkbp1	c10	Wnt4FloxKO	Wnt4FloxHet	0.0127303	1	0.125	0.110769	408	325	0.367082	0.078	0.102	0.11869
Spata5	c10	Wnt4FloxKO	Wnt4FloxHet	-0.00483478	1	0.142157	0.147692	408	325	0.367236	0.088	0.111	0.144611
Zcchc6	c10	Wnt4FloxKO	Wnt4FloxHet	0.0133664	1	0.259804	0.243077	408	325	0.367275	0.154	0.188	0.252387
Psmc4	c10	Wnt4FloxKO	Wnt4FloxHet	-0.0316633	1	0.943627	1.00615	408	325	0.367333	0.429	0.483	0.971351
Cenpq	c10	Wnt4FloxKO	Wnt4FloxHet	-0.011146	1	0.159314	0.172308	408	325	0.367458	0.105	0.129	0.165075
Wdr89	c10	Wnt4FloxKO	Wnt4FloxHet	-0.0147697	1	0.164216	0.181538	408	325	0.367674	0.105	0.129	0.171896
Dis3	c10	Wnt4FloxKO	Wnt4FloxHet	0.0615905	1	0.210784	0.138462	408	325	0.367897	0.123	0.105	0.178718
Cdh1	c10	Wnt4FloxKO	Wnt4FloxHet	0.00770275	1	0.181373	0.172308	408	325	0.36797	0.125	0.154	0.177353
Cks2	c10	Wnt4FloxKO	Wnt4FloxHet	-0.0321143	1	1.54167	1.62462	408	325	0.36802	0.559	0.588	1.57844
Chd8	c10	Wnt4FloxKO	Wnt4FloxHet	0.00162458	1	0.245098	0.243077	408	325	0.368035	0.159	0.194	0.244202
Nf1	c10	Wnt4FloxKO	Wnt4FloxHet	0.00261097	1	0.156863	0.153846	408	325	0.368139	0.098	0.123	0.155525
Ppp2r3a	c10	Wnt4FloxKO	Wnt4FloxHet	0.00536347	1	0.27451	0.267692	408	325	0.368231	0.159	0.194	0.271487
Ube2s	c10	Wnt4FloxKO	Wnt4FloxHet	0.0337207	1	2.46569	2.35077	408	325	0.369084	0.926	0.858	2.41473
Pfn1	c10	Wnt4FloxKO	Wnt4FloxHet	0.036651	1	5.81127	5.56615	408	325	0.369397	1	1	5.70259
Gabpb2	c10	Wnt4FloxKO	Wnt4FloxHet	-0.00647472	1	0.125	0.132308	408	325	0.36949	0.086	0.108	0.12824
Keap1	c10	Wnt4FloxKO	Wnt4FloxHet	0.0438731	1	0.237745	0.184615	408	325	0.369794	0.15	0.129	0.214188
Tpd52l1	c10	Wnt4FloxKO	Wnt4FloxHet	0.00103491	1	0.151961	0.150769	408	325	0.37021	0.093	0.117	0.151432
Npepps	c10	Wnt4FloxKO	Wnt4FloxHet	-0.0125516	1	0.330882	0.347692	408	325	0.37031	0.199	0.234	0.338336
Ivd	c10	Wnt4FloxKO	Wnt4FloxHet	-0.00160665	1	0.139706	0.141538	408	325	0.370911	0.091	0.114	0.140518
Tmem11	c10	Wnt4FloxKO	Wnt4FloxHet	-0.000496155	1	0.291667	0.292308	408	325	0.370961	0.174	0.209	0.291951
Snrpb2	c10	Wnt4FloxKO	Wnt4FloxHet	0.0692899	1	0.813725	0.692308	408	325	0.371537	0.38	0.375	0.759891
Csnk1g2	c10	Wnt4FloxKO	Wnt4FloxHet	-0.00752202	1	0.328431	0.338462	408	325	0.372457	0.191	0.228	0.332879
Abcf3	c10	Wnt4FloxKO	Wnt4FloxHet	-0.0265276	1	0.117647	0.147692	408	325	0.372913	0.088	0.108	0.130969
Lsm14a	c10	Wnt4FloxKO	Wnt4FloxHet	0.00685409	1	0.32598	0.316923	408	325	0.373107	0.194	0.234	0.321965
Sdcbp	c10	Wnt4FloxKO	Wnt4FloxHet	0.0679707	1	0.485294	0.387692	408	325	0.373198	0.25	0.231	0.442019
Trappc4	c10	Wnt4FloxKO	Wnt4FloxHet	0.0822781	1	0.536765	0.415385	408	325	0.373334	0.287	0.283	0.482947
Cyhr1	c10	Wnt4FloxKO	Wnt4FloxHet	-0.0160173	1	0.247549	0.267692	408	325	0.373433	0.162	0.191	0.25648
Pam16	c10	Wnt4FloxKO	Wnt4FloxHet	-0.0205213	1	0.311275	0.338462	408	325	0.373454	0.189	0.218	0.323329
Fam92a	c10	Wnt4FloxKO	Wnt4FloxHet	-0.0200599	1	0.465686	0.495385	408	325	0.373565	0.26	0.298	0.478854
Safb	c10	Wnt4FloxKO	Wnt4FloxHet	0.000303115	1	0.468137	0.467692	408	325	0.373767	0.252	0.295	0.46794
Usp29	c10	Wnt4FloxKO	Wnt4FloxHet	-0.00536853	1	0.144608	0.150769	408	325	0.373966	0.088	0.111	0.14734
Tnks2	c10	Wnt4FloxKO	Wnt4FloxHet	0.0111943	1	0.67402	0.655385	408	325	0.373974	0.319	0.388	0.665757
D030056L22Rik	c10	Wnt4FloxKO	Wnt4FloxHet	0.0503992	1	0.404412	0.335385	408	325	0.374045	0.243	0.225	0.373806
Serpinb6a	c10	Wnt4FloxKO	Wnt4FloxHet	0.0506523	1	0.272059	0.209231	408	325	0.374048	0.167	0.148	0.244202
Tsfm	c10	Wnt4FloxKO	Wnt4FloxHet	-0.0208011	1	0.509804	0.541538	408	325	0.374902	0.279	0.323	0.523874
Nelfe	c10	Wnt4FloxKO	Wnt4FloxHet	-0.0189248	1	0.289216	0.313846	408	325	0.375176	0.184	0.215	0.300136
Ptk7	c10	Wnt4FloxKO	Wnt4FloxHet	0.00498476	1	0.193627	0.187692	408	325	0.375292	0.123	0.151	0.190996
Usp47	c10	Wnt4FloxKO	Wnt4FloxHet	-0.00281806	1	0.242647	0.246154	408	325	0.376825	0.157	0.188	0.244202
Kif2c	c10	Wnt4FloxKO	Wnt4FloxHet	0.00292926	1	0.191176	0.187692	408	325	0.377073	0.115	0.142	0.189632
6030458C11Rik	c10	Wnt4FloxKO	Wnt4FloxHet	0.00371228	1	0.151961	0.147692	408	325	0.377299	0.096	0.12	0.150068
Prr5l	c10	Wnt4FloxKO	Wnt4FloxHet	-0.00482909	1	0.154412	0.16	408	325	0.377719	0.105	0.129	0.156889
Nasp	c10	Wnt4FloxKO	Wnt4FloxHet	-0.0536065	1	1.70343	1.85231	408	325	0.377788	0.664	0.662	1.76944
Usp3	c10	Wnt4FloxKO	Wnt4FloxHet	0.071051	1	0.291667	0.203077	408	325	0.37808	0.176	0.163	0.252387
Pgam1	c10	Wnt4FloxKO	Wnt4FloxHet	-0.0294414	1	3.3799	3.51077	408	325	0.378101	0.995	0.988	3.43793
Uba1	c10	Wnt4FloxKO	Wnt4FloxHet	-0.00338562	1	0.343137	0.347692	408	325	0.378287	0.196	0.234	0.345157
Gpr107	c10	Wnt4FloxKO	Wnt4FloxHet	0.00809062	1	0.144608	0.135385	408	325	0.378342	0.093	0.117	0.140518
Ndufa5	c10	Wnt4FloxKO	Wnt4FloxHet	0.0489263	1	0.938725	0.846154	408	325	0.378485	0.444	0.422	0.897681
Hist3h2ba	c10	Wnt4FloxKO	Wnt4FloxHet	-0.010246	1	0.129902	0.141538	408	325	0.378836	0.081	0.102	0.135061
Tomm40	c10	Wnt4FloxKO	Wnt4FloxHet	-0.0279083	1	0.436275	0.476923	408	325	0.378958	0.255	0.292	0.454297
1110008P14Rik	c10	Wnt4FloxKO	Wnt4FloxHet	0.0400374	1	0.20098	0.153846	408	325	0.379121	0.13	0.111	0.180082
Cct4	c10	Wnt4FloxKO	Wnt4FloxHet	-0.037996	1	1.00245	1.08	408	325	0.379154	0.512	0.523	1.03683
Ier2	c10	Wnt4FloxKO	Wnt4FloxHet	-0.0481926	1	1.86765	2.00923	408	325	0.379253	0.632	0.695	1.93042
Cnot6l	c10	Wnt4FloxKO	Wnt4FloxHet	0.0151196	1	0.27451	0.255385	408	325	0.379273	0.152	0.185	0.26603
Pfdn4	c10	Wnt4FloxKO	Wnt4FloxHet	-0.0377636	1	0.404412	0.458462	408	325	0.379434	0.235	0.265	0.428377
Rnps1	c10	Wnt4FloxKO	Wnt4FloxHet	-0.0142488	1	1.14461	1.17538	408	325	0.379657	0.495	0.563	1.15825
Ppcs	c10	Wnt4FloxKO	Wnt4FloxHet	-0.00593466	1	0.122549	0.129231	408	325	0.379942	0.081	0.102	0.125512
Ywhab	c10	Wnt4FloxKO	Wnt4FloxHet	-0.0419153	1	0.838235	0.916923	408	325	0.380057	0.426	0.462	0.873124
Ormdl3	c10	Wnt4FloxKO	Wnt4FloxHet	0.00639685	1	0.151961	0.144615	408	325	0.38057	0.093	0.117	0.148704
Cby1	c10	Wnt4FloxKO	Wnt4FloxHet	-0.00577373	1	0.245098	0.252308	408	325	0.380839	0.142	0.172	0.248295
Phf2	c10	Wnt4FloxKO	Wnt4FloxHet	-0.00265595	1	0.120098	0.123077	408	325	0.381052	0.081	0.102	0.121419
Mrps30	c10	Wnt4FloxKO	Wnt4FloxHet	0.00193211	1	0.183824	0.181538	408	325	0.381202	0.113	0.138	0.18281
Snap47	c10	Wnt4FloxKO	Wnt4FloxHet	0.056971	1	0.247549	0.178462	408	325	0.381625	0.152	0.135	0.216917
Ppp2r5e	c10	Wnt4FloxKO	Wnt4FloxHet	0.000978616	1	0.164216	0.163077	408	325	0.382259	0.108	0.132	0.163711
Ubn1	c10	Wnt4FloxKO	Wnt4FloxHet	0.00809924	1	0.541667	0.529231	408	325	0.382766	0.292	0.348	0.536153
Ing5	c10	Wnt4FloxKO	Wnt4FloxHet	-0.00593466	1	0.122549	0.129231	408	325	0.383014	0.081	0.102	0.125512
Csde1	c10	Wnt4FloxKO	Wnt4FloxHet	-0.0182967	1	1.1299	1.16923	408	325	0.38332	0.483	0.52	1.14734
Pax8	c10	Wnt4FloxKO	Wnt4FloxHet	-0.028476	1	0.276961	0.313846	408	325	0.383351	0.172	0.2	0.293315
Mcrip1	c10	Wnt4FloxKO	Wnt4FloxHet	0.0666425	1	0.664216	0.556923	408	325	0.383525	0.321	0.308	0.616644
Parl	c10	Wnt4FloxKO	Wnt4FloxHet	-0.0451204	1	0.25	0.307692	408	325	0.38353	0.162	0.185	0.27558
Tsc22d1	c10	Wnt4FloxKO	Wnt4FloxHet	0.0114133	1	2.18382	2.14769	408	325	0.383552	0.902	0.791	2.1678
Fnta	c10	Wnt4FloxKO	Wnt4FloxHet	-0.00846415	1	0.321078	0.332308	408	325	0.383598	0.191	0.225	0.326057
Zyx	c10	Wnt4FloxKO	Wnt4FloxHet	0.0056259	1	0.178922	0.172308	408	325	0.383689	0.108	0.132	0.175989
Rnf26	c10	Wnt4FloxKO	Wnt4FloxHet	-0.00695448	1	0.151961	0.16	408	325	0.383827	0.103	0.126	0.155525
Anln	c10	Wnt4FloxKO	Wnt4FloxHet	0.0166195	1	0.154412	0.135385	408	325	0.383976	0.091	0.114	0.145975
Eif3c	c10	Wnt4FloxKO	Wnt4FloxHet	0.0403299	1	1.68137	1.57538	408	325	0.384199	0.696	0.649	1.63438
Tmem243	c10	Wnt4FloxKO	Wnt4FloxHet	-0.000140431	1	0.181373	0.181538	408	325	0.384212	0.113	0.138	0.181446
Cldnd1	c10	Wnt4FloxKO	Wnt4FloxHet	-0.00476044	1	0.32598	0.332308	408	325	0.384685	0.184	0.218	0.328786
Pdlim7	c10	Wnt4FloxKO	Wnt4FloxHet	0.0113545	1	0.223039	0.209231	408	325	0.384864	0.14	0.117	0.216917
Psma7	c10	Wnt4FloxKO	Wnt4FloxHet	0.0361425	1	3.01961	2.87692	408	325	0.385479	0.978	0.92	2.95634
Naa16	c10	Wnt4FloxKO	Wnt4FloxHet	0.00115116	1	0.127451	0.126154	408	325	0.385499	0.086	0.108	0.126876
Stag2	c10	Wnt4FloxKO	Wnt4FloxHet	0.00134598	1	0.306373	0.304615	408	325	0.38573	0.189	0.228	0.305593
Acot7	c10	Wnt4FloxKO	Wnt4FloxHet	0.00708071	1	0.137255	0.129231	408	325	0.385889	0.088	0.111	0.133697
Tomm20	c10	Wnt4FloxKO	Wnt4FloxHet	0.0207029	1	1.97794	1.91692	408	325	0.385904	0.897	0.797	1.95089
Ctdnep1	c10	Wnt4FloxKO	Wnt4FloxHet	-0.0033137	1	0.245098	0.249231	408	325	0.386649	0.145	0.172	0.24693
Zfp280d	c10	Wnt4FloxKO	Wnt4FloxHet	0.019569	1	0.29902	0.273846	408	325	0.38676	0.164	0.203	0.287858
Dhrs3	c10	Wnt4FloxKO	Wnt4FloxHet	0.0596149	1	0.306373	0.230769	408	325	0.387196	0.172	0.154	0.272851
Htatsf1	c10	Wnt4FloxKO	Wnt4FloxHet	-0.0124853	1	0.267157	0.283077	408	325	0.387267	0.162	0.191	0.274216
Zfp622	c10	Wnt4FloxKO	Wnt4FloxHet	-0.026998	1	0.20098	0.233846	408	325	0.387305	0.132	0.157	0.215553
Rpl18	c10	Wnt4FloxKO	Wnt4FloxHet	0.0306973	1	14.3407	13.8769	408	325	0.387503	1	1	14.1351
Tex264	c10	Wnt4FloxKO	Wnt4FloxHet	0.0536741	1	0.240196	0.175385	408	325	0.387599	0.15	0.132	0.21146
Sf3b2	c10	Wnt4FloxKO	Wnt4FloxHet	-0.0434468	1	1.93137	2.06154	408	325	0.388423	0.846	0.742	1.98909
Dtd2	c10	Wnt4FloxKO	Wnt4FloxHet	-0.0205921	1	0.193627	0.218462	408	325	0.388734	0.127	0.151	0.204638
Rap2a	c10	Wnt4FloxKO	Wnt4FloxHet	-0.00106045	1	0.137255	0.138462	408	325	0.38877	0.086	0.108	0.13779
Hoxb4	c10	Wnt4FloxKO	Wnt4FloxHet	0.00796253	1	0.659314	0.646154	408	325	0.388803	0.328	0.388	0.653479
Tmed7	c10	Wnt4FloxKO	Wnt4FloxHet	0.00410289	1	0.245098	0.24	408	325	0.389296	0.15	0.182	0.242838
Nsmce1	c10	Wnt4FloxKO	Wnt4FloxHet	-0.00747809	1	0.539216	0.550769	408	325	0.390076	0.272	0.317	0.544338
Ccnh	c10	Wnt4FloxKO	Wnt4FloxHet	0.00867191	1	0.188725	0.178462	408	325	0.390082	0.12	0.148	0.184175
Lcmt1	c10	Wnt4FloxKO	Wnt4FloxHet	0.0505782	1	0.262255	0.2	408	325	0.39027	0.167	0.148	0.234652
Cycs	c10	Wnt4FloxKO	Wnt4FloxHet	0.0346022	1	1.29657	1.21846	408	325	0.390452	0.62	0.548	1.26194
Pofut2	c10	Wnt4FloxKO	Wnt4FloxHet	-0.0171891	1	0.227941	0.249231	408	325	0.390705	0.142	0.169	0.237381
Gtf2i	c10	Wnt4FloxKO	Wnt4FloxHet	0.0187668	1	0.504902	0.476923	408	325	0.390724	0.25	0.302	0.492497
Sypl	c10	Wnt4FloxKO	Wnt4FloxHet	-0.0153377	1	0.269608	0.289231	408	325	0.391414	0.174	0.203	0.278308
Cklf	c10	Wnt4FloxKO	Wnt4FloxHet	0.0642005	1	0.240196	0.163077	408	325	0.391718	0.147	0.132	0.206003
Rps7	c10	Wnt4FloxKO	Wnt4FloxHet	0.026207	1	11.0123	10.7015	408	325	0.391842	1	1	10.8745
Nipbl	c10	Wnt4FloxKO	Wnt4FloxHet	-0.0149611	1	0.60049	0.624615	408	325	0.392312	0.314	0.36	0.611187
Nbdy	c10	Wnt4FloxKO	Wnt4FloxHet	0.0822321	1	0.389706	0.28	408	325	0.392552	0.206	0.194	0.341064
Kmt2e	c10	Wnt4FloxKO	Wnt4FloxHet	-0.0210444	1	0.669118	0.704615	408	325	0.392865	0.331	0.378	0.684857
Dpysl2	c10	Wnt4FloxKO	Wnt4FloxHet	0.0168276	1	0.436275	0.412308	408	325	0.393161	0.218	0.262	0.425648
Mcrs1	c10	Wnt4FloxKO	Wnt4FloxHet	0.0295733	1	0.416667	0.375385	408	325	0.393284	0.216	0.265	0.398363
Snx2	c10	Wnt4FloxKO	Wnt4FloxHet	-0.0410904	1	0.340686	0.396923	408	325	0.393965	0.211	0.237	0.365621
Prr13	c10	Wnt4FloxKO	Wnt4FloxHet	0.06148	1	0.318627	0.24	408	325	0.394048	0.184	0.169	0.283765
Cbl	c10	Wnt4FloxKO	Wnt4FloxHet	0.00867191	1	0.188725	0.178462	408	325	0.394292	0.12	0.148	0.184175
Ssb	c10	Wnt4FloxKO	Wnt4FloxHet	-0.0375791	1	2.78431	2.92923	408	325	0.394699	0.975	0.948	2.84857
Tcf21	c10	Wnt4FloxKO	Wnt4FloxHet	0.0208723	1	0.281863	0.255385	408	325	0.394984	0.152	0.129	0.270123
Cmtm8	c10	Wnt4FloxKO	Wnt4FloxHet	0.0504429	1	0.161765	0.104615	408	325	0.395474	0.105	0.089	0.136426
Ndufb3	c10	Wnt4FloxKO	Wnt4FloxHet	0.0400802	1	0.52451	0.464615	408	325	0.395776	0.292	0.271	0.497954
Kif20b	c10	Wnt4FloxKO	Wnt4FloxHet	-0.0177839	1	0.308824	0.332308	408	325	0.395976	0.179	0.206	0.319236
Atp5k	c10	Wnt4FloxKO	Wnt4FloxHet	0.0541345	1	0.867647	0.769231	408	325	0.396071	0.419	0.406	0.824011
Os9	c10	Wnt4FloxKO	Wnt4FloxHet	0.0535689	1	0.220588	0.156923	408	325	0.396217	0.137	0.12	0.19236
Glrx2	c10	Wnt4FloxKO	Wnt4FloxHet	0.00635885	1	0.387255	0.378462	408	325	0.39662	0.218	0.255	0.383356
Rcn3	c10	Wnt4FloxKO	Wnt4FloxHet	0.0445788	1	0.759804	0.683077	408	325	0.396847	0.397	0.369	0.725784
Abhd17b	c10	Wnt4FloxKO	Wnt4FloxHet	-0.0115788	1	0.17402	0.187692	408	325	0.397054	0.115	0.138	0.180082
Mpped2	c10	Wnt4FloxKO	Wnt4FloxHet	-0.0316974	1	0.654412	0.707692	408	325	0.397603	0.358	0.397	0.678035
Selenoh	c10	Wnt4FloxKO	Wnt4FloxHet	0.0318049	1	1.74755	1.66154	408	325	0.397646	0.828	0.677	1.70941
Rbpj	c10	Wnt4FloxKO	Wnt4FloxHet	-0.00477361	1	0.289216	0.295385	408	325	0.398066	0.172	0.203	0.291951
Abhd14a	c10	Wnt4FloxKO	Wnt4FloxHet	0.0241751	1	0.156863	0.129231	408	325	0.398239	0.108	0.089	0.144611
Tex261	c10	Wnt4FloxKO	Wnt4FloxHet	0.00139958	1	0.401961	0.4	408	325	0.398279	0.24	0.283	0.401091
Tiprl	c10	Wnt4FloxKO	Wnt4FloxHet	-0.00335102	1	0.294118	0.298462	408	325	0.398406	0.186	0.218	0.296044
Cdk14	c10	Wnt4FloxKO	Wnt4FloxHet	-0.0153041	1	0.218137	0.236923	408	325	0.398477	0.14	0.166	0.226467
H13	c10	Wnt4FloxKO	Wnt4FloxHet	0.00224466	1	0.409314	0.406154	408	325	0.398578	0.225	0.268	0.407913
Hdlbp	c10	Wnt4FloxKO	Wnt4FloxHet	0.00386777	1	0.732843	0.726154	408	325	0.398745	0.326	0.382	0.729877
Mier1	c10	Wnt4FloxKO	Wnt4FloxHet	0.000190447	1	0.504902	0.504615	408	325	0.399038	0.27	0.323	0.504775
Mybbp1a	c10	Wnt4FloxKO	Wnt4FloxHet	0.0160538	1	0.338235	0.316923	408	325	0.399113	0.194	0.234	0.328786
Ube2h	c10	Wnt4FloxKO	Wnt4FloxHet	-0.0179105	1	0.296569	0.32	408	325	0.399195	0.179	0.206	0.306958
Cdca8	c10	Wnt4FloxKO	Wnt4FloxHet	-0.00696077	1	1.06863	1.08308	408	325	0.399436	0.426	0.495	1.07503
Man2a1	c10	Wnt4FloxKO	Wnt4FloxHet	-0.00799921	1	0.156863	0.166154	408	325	0.39973	0.1	0.123	0.160982
Cnih4	c10	Wnt4FloxKO	Wnt4FloxHet	0.065736	1	0.639706	0.535385	408	325	0.399762	0.321	0.308	0.593452
Amd1	c10	Wnt4FloxKO	Wnt4FloxHet	0.000864678	1	0.308824	0.307692	408	325	0.400253	0.186	0.222	0.308322
Champ1	c10	Wnt4FloxKO	Wnt4FloxHet	0.00720538	1	0.125	0.116923	408	325	0.400424	0.083	0.105	0.121419
Gcat	c10	Wnt4FloxKO	Wnt4FloxHet	0.039413	1	0.203431	0.156923	408	325	0.400505	0.132	0.114	0.18281
Hnrnpab	c10	Wnt4FloxKO	Wnt4FloxHet	-0.0535951	1	2.45588	2.64615	408	325	0.400912	0.941	0.917	2.54025
Ccnd2	c10	Wnt4FloxKO	Wnt4FloxHet	-0.0767148	1	1.97794	2.21538	408	325	0.401057	0.816	0.782	2.08322
Clu	c10	Wnt4FloxKO	Wnt4FloxHet	0.0609362	1	0.17402	0.104615	408	325	0.401058	0.108	0.092	0.143247
Pqbp1	c10	Wnt4FloxKO	Wnt4FloxHet	0.0369991	1	0.181373	0.138462	408	325	0.401171	0.123	0.105	0.162347
Acads	c10	Wnt4FloxKO	Wnt4FloxHet	-0.00166339	1	0.164216	0.166154	408	325	0.402171	0.105	0.129	0.165075
Dap3	c10	Wnt4FloxKO	Wnt4FloxHet	0.087524	1	0.578431	0.446154	408	325	0.402349	0.306	0.305	0.519782
Txn2	c10	Wnt4FloxKO	Wnt4FloxHet	0.00280572	1	0.644608	0.64	408	325	0.402595	0.297	0.351	0.642565
Sppl3	c10	Wnt4FloxKO	Wnt4FloxHet	0.0019045	1	0.387255	0.384615	408	325	0.40267	0.221	0.262	0.386085
Mia3	c10	Wnt4FloxKO	Wnt4FloxHet	-0.00376525	1	0.14951	0.153846	408	325	0.40275	0.1	0.123	0.151432
Dbf4	c10	Wnt4FloxKO	Wnt4FloxHet	-0.00927695	1	0.35049	0.363077	408	325	0.402762	0.213	0.246	0.356071
Rnaseh2a	c10	Wnt4FloxKO	Wnt4FloxHet	0.0164565	1	0.223039	0.203077	408	325	0.40285	0.132	0.163	0.214188
Erbb3	c10	Wnt4FloxKO	Wnt4FloxHet	0.0015099	1	0.269608	0.267692	408	325	0.403381	0.167	0.2	0.268759
Fxn	c10	Wnt4FloxKO	Wnt4FloxHet	0.0275187	1	0.154412	0.123077	408	325	0.403913	0.108	0.089	0.140518
Gpatch11	c10	Wnt4FloxKO	Wnt4FloxHet	-0.0157458	1	0.117647	0.135385	408	325	0.404118	0.086	0.105	0.125512
Stoml2	c10	Wnt4FloxKO	Wnt4FloxHet	-0.0176729	1	0.683824	0.713846	408	325	0.404367	0.328	0.375	0.697135
Hmox2	c10	Wnt4FloxKO	Wnt4FloxHet	0.0746371	1	0.428922	0.326154	408	325	0.404797	0.225	0.212	0.383356
Cfap20	c10	Wnt4FloxKO	Wnt4FloxHet	-0.0233466	1	0.433824	0.467692	408	325	0.40524	0.25	0.286	0.44884
Srrt	c10	Wnt4FloxKO	Wnt4FloxHet	0.0191384	1	0.401961	0.375385	408	325	0.405412	0.223	0.268	0.390177
Zfp410	c10	Wnt4FloxKO	Wnt4FloxHet	-0.00217304	1	0.154412	0.156923	408	325	0.405669	0.098	0.12	0.155525
Mpp6	c10	Wnt4FloxKO	Wnt4FloxHet	-0.0221438	1	0.769608	0.809231	408	325	0.405944	0.353	0.397	0.787176
Sarnp	c10	Wnt4FloxKO	Wnt4FloxHet	-0.00849403	1	0.894608	0.910769	408	325	0.406378	0.387	0.437	0.901774
Atxn10	c10	Wnt4FloxKO	Wnt4FloxHet	0.0365108	1	1.00735	0.935385	408	325	0.406501	0.485	0.452	0.975443
Ak2	c10	Wnt4FloxKO	Wnt4FloxHet	-0.00325187	1	0.757353	0.763077	408	325	0.407089	0.363	0.415	0.759891
Bex3	c10	Wnt4FloxKO	Wnt4FloxHet	0.0349223	1	2.88725	2.75385	408	325	0.407151	0.985	0.951	2.8281
Rrp8	c10	Wnt4FloxKO	Wnt4FloxHet	0.0187403	1	0.156863	0.135385	408	325	0.407568	0.088	0.111	0.14734
Drap1	c10	Wnt4FloxKO	Wnt4FloxHet	-0.0116343	1	0.830882	0.852308	408	325	0.40785	0.395	0.44	0.840382
Yif1a	c10	Wnt4FloxKO	Wnt4FloxHet	0.0015099	1	0.269608	0.267692	408	325	0.408209	0.157	0.188	0.268759
Polg	c10	Wnt4FloxKO	Wnt4FloxHet	0.0332395	1	0.164216	0.126154	408	325	0.408443	0.103	0.086	0.14734
Smim11	c10	Wnt4FloxKO	Wnt4FloxHet	0.0506001	1	0.433824	0.363077	408	325	0.408518	0.24	0.222	0.402456
Blm	c10	Wnt4FloxKO	Wnt4FloxHet	-0.00482909	1	0.154412	0.16	408	325	0.408525	0.096	0.117	0.156889
Fam172a	c10	Wnt4FloxKO	Wnt4FloxHet	0.00822555	1	0.132353	0.123077	408	325	0.408815	0.081	0.102	0.12824
Klhl9	c10	Wnt4FloxKO	Wnt4FloxHet	-0.0340246	1	0.421569	0.470769	408	325	0.408826	0.255	0.289	0.443383
Rhoq	c10	Wnt4FloxKO	Wnt4FloxHet	-0.0032408	1	0.159314	0.163077	408	325	0.408833	0.098	0.12	0.160982
1700123O20Rik	c10	Wnt4FloxKO	Wnt4FloxHet	0.0566365	1	0.357843	0.283077	408	325	0.408936	0.213	0.197	0.324693
Ssbp1	c10	Wnt4FloxKO	Wnt4FloxHet	0.000264936	1	0.480392	0.48	408	325	0.409594	0.257	0.298	0.480218
Usp34	c10	Wnt4FloxKO	Wnt4FloxHet	-0.0166189	1	0.779412	0.809231	408	325	0.41007	0.382	0.434	0.792633
Arid3a	c10	Wnt4FloxKO	Wnt4FloxHet	0.0498558	1	0.17402	0.116923	408	325	0.41024	0.108	0.092	0.148704
Ehf	c10	Wnt4FloxKO	Wnt4FloxHet	0.0650984	1	0.517157	0.421538	408	325	0.410434	0.301	0.289	0.474761
Copg1	c10	Wnt4FloxKO	Wnt4FloxHet	-0.00949326	1	0.176471	0.187692	408	325	0.410492	0.115	0.138	0.181446
Ttc14	c10	Wnt4FloxKO	Wnt4FloxHet	0.00352137	1	0.651961	0.646154	408	325	0.410717	0.331	0.382	0.649386
Cul3	c10	Wnt4FloxKO	Wnt4FloxHet	-0.0204278	1	0.507353	0.538462	408	325	0.410814	0.267	0.305	0.521146
Cpsf6	c10	Wnt4FloxKO	Wnt4FloxHet	-0.00253633	1	0.740196	0.744615	408	325	0.41128	0.36	0.431	0.742156
Mllt3	c10	Wnt4FloxKO	Wnt4FloxHet	-0.00237721	1	0.276961	0.28	408	325	0.411284	0.176	0.209	0.278308
Chchd3	c10	Wnt4FloxKO	Wnt4FloxHet	-0.00689922	1	0.176471	0.184615	408	325	0.411341	0.115	0.138	0.180082
Sdccag3	c10	Wnt4FloxKO	Wnt4FloxHet	-0.00638395	1	0.17402	0.181538	408	325	0.411407	0.113	0.135	0.177353
Eif2b4	c10	Wnt4FloxKO	Wnt4FloxHet	0.000541579	1	0.142157	0.141538	408	325	0.412142	0.091	0.111	0.141883
Hnrnpul2	c10	Wnt4FloxKO	Wnt4FloxHet	-0.0106534	1	0.345588	0.36	408	325	0.412181	0.201	0.231	0.351978
Eif5	c10	Wnt4FloxKO	Wnt4FloxHet	-0.031084	1	2.02451	2.12	408	325	0.412528	0.868	0.834	2.06685
Ppil1	c10	Wnt4FloxKO	Wnt4FloxHet	-0.017632	1	0.82598	0.858462	408	325	0.412556	0.407	0.465	0.840382
Ythdf2	c10	Wnt4FloxKO	Wnt4FloxHet	0.0073976	1	0.370098	0.36	408	325	0.412703	0.206	0.246	0.365621
Fam103a1	c10	Wnt4FloxKO	Wnt4FloxHet	0.0171565	1	0.29902	0.276923	408	325	0.412789	0.169	0.203	0.289222
Atp5h	c10	Wnt4FloxKO	Wnt4FloxHet	-0.020339	1	2.8652	2.94462	408	325	0.412831	0.978	0.963	2.90041
Rnf2	c10	Wnt4FloxKO	Wnt4FloxHet	0.0474237	1	0.203431	0.147692	408	325	0.412898	0.127	0.111	0.178718
Tnpo3	c10	Wnt4FloxKO	Wnt4FloxHet	-0.0113695	1	0.122549	0.135385	408	325	0.41307	0.088	0.108	0.12824
2610507B11Rik	c10	Wnt4FloxKO	Wnt4FloxHet	0.00706532	1	0.301471	0.292308	408	325	0.41347	0.176	0.209	0.297408
Rnf128	c10	Wnt4FloxKO	Wnt4FloxHet	0.0761134	1	0.245098	0.153846	408	325	0.41352	0.145	0.132	0.204638
Ddah1	c10	Wnt4FloxKO	Wnt4FloxHet	0.0357719	1	0.154412	0.113846	408	325	0.4137	0.105	0.089	0.136426
AY036118	c10	Wnt4FloxKO	Wnt4FloxHet	-0.11365	1	2.60049	3.03385	408	325	0.413701	0.662	0.68	2.79263
Drg2	c10	Wnt4FloxKO	Wnt4FloxHet	-0.00378706	1	0.198529	0.203077	408	325	0.41379	0.12	0.145	0.200546
Cope	c10	Wnt4FloxKO	Wnt4FloxHet	-0.00391316	1	0.590686	0.596923	408	325	0.414016	0.294	0.342	0.593452
Txnip	c10	Wnt4FloxKO	Wnt4FloxHet	0.0521429	1	0.205882	0.144615	408	325	0.414458	0.12	0.105	0.178718
Zfp638	c10	Wnt4FloxKO	Wnt4FloxHet	-0.00673055	1	0.509804	0.52	408	325	0.414681	0.262	0.305	0.514325
Hmgb3	c10	Wnt4FloxKO	Wnt4FloxHet	0.0320692	1	2.2598	2.15692	408	325	0.414875	0.922	0.809	2.21419
Amer1	c10	Wnt4FloxKO	Wnt4FloxHet	0.0207092	1	0.215686	0.190769	408	325	0.41517	0.12	0.148	0.204638
Mbtd1	c10	Wnt4FloxKO	Wnt4FloxHet	0.00944911	1	0.301471	0.289231	408	325	0.415288	0.167	0.2	0.296044
Atad1	c10	Wnt4FloxKO	Wnt4FloxHet	0.000341939	1	0.191176	0.190769	408	325	0.415933	0.115	0.138	0.190996
Dbn1	c10	Wnt4FloxKO	Wnt4FloxHet	-0.00279581	1	0.632353	0.636923	408	325	0.416053	0.331	0.394	0.634379
App	c10	Wnt4FloxKO	Wnt4FloxHet	0.0238724	1	0.852941	0.809231	408	325	0.416725	0.368	0.437	0.833561
Pcgf6	c10	Wnt4FloxKO	Wnt4FloxHet	-0.0145549	1	0.188725	0.206154	408	325	0.416793	0.125	0.148	0.196453
Vps36	c10	Wnt4FloxKO	Wnt4FloxHet	-0.0100291	1	0.705882	0.723077	408	325	0.416861	0.358	0.422	0.713506
Unc119	c10	Wnt4FloxKO	Wnt4FloxHet	0.0358955	1	0.259804	0.215385	408	325	0.416882	0.157	0.138	0.240109
Wtap	c10	Wnt4FloxKO	Wnt4FloxHet	0.0656996	1	0.35049	0.264615	408	325	0.416953	0.208	0.194	0.312415
Stx12	c10	Wnt4FloxKO	Wnt4FloxHet	0.0516958	1	0.237745	0.175385	408	325	0.416971	0.154	0.138	0.210095
Ibtk	c10	Wnt4FloxKO	Wnt4FloxHet	-0.0053572	1	0.156863	0.163077	408	325	0.417196	0.096	0.117	0.159618
Hmcn1	c10	Wnt4FloxKO	Wnt4FloxHet	0.0653421	1	0.284314	0.203077	408	325	0.417297	0.164	0.151	0.248295
Rell1	c10	Wnt4FloxKO	Wnt4FloxHet	-0.00163532	1	0.151961	0.153846	408	325	0.417357	0.098	0.12	0.152797
Clk4	c10	Wnt4FloxKO	Wnt4FloxHet	0.00869188	1	0.281863	0.270769	408	325	0.418124	0.162	0.194	0.276944
Ndufaf4	c10	Wnt4FloxKO	Wnt4FloxHet	0.00301421	1	0.345588	0.341538	408	325	0.418449	0.201	0.237	0.343793
Ube2k	c10	Wnt4FloxKO	Wnt4FloxHet	-0.00356071	1	0.661765	0.667692	408	325	0.418461	0.338	0.397	0.664393
Uxs1	c10	Wnt4FloxKO	Wnt4FloxHet	0.0448874	1	0.161765	0.110769	408	325	0.418638	0.108	0.092	0.139154
Dazap2	c10	Wnt4FloxKO	Wnt4FloxHet	0.0500451	1	0.355392	0.289231	408	325	0.418832	0.211	0.194	0.326057
Park7	c10	Wnt4FloxKO	Wnt4FloxHet	-0.0228748	1	1.94118	2.00923	408	325	0.418907	0.87	0.8	1.97135
Anp32b	c10	Wnt4FloxKO	Wnt4FloxHet	-0.0322768	1	3.68627	3.84	408	325	0.418949	0.99	0.988	3.75443
Ctdsp2	c10	Wnt4FloxKO	Wnt4FloxHet	-0.0110935	1	0.348039	0.363077	408	325	0.419396	0.206	0.24	0.354707
Pigp	c10	Wnt4FloxKO	Wnt4FloxHet	0.0230747	1	0.316176	0.286154	408	325	0.419485	0.176	0.212	0.302865
Comt	c10	Wnt4FloxKO	Wnt4FloxHet	0.0491494	1	0.318627	0.255385	408	325	0.420706	0.196	0.178	0.290587
Cdk7	c10	Wnt4FloxKO	Wnt4FloxHet	-0.00589972	1	0.147059	0.153846	408	325	0.420731	0.091	0.111	0.150068
Six3	c10	Wnt4FloxKO	Wnt4FloxHet	-0.0313616	1	0.183824	0.221538	408	325	0.420778	0.113	0.132	0.200546
Ddhd2	c10	Wnt4FloxKO	Wnt4FloxHet	-0.0168457	1	0.213235	0.233846	408	325	0.421039	0.127	0.151	0.222374
Vps29	c10	Wnt4FloxKO	Wnt4FloxHet	-0.0146612	1	0.470588	0.492308	408	325	0.421058	0.25	0.286	0.480218
Ppa2	c10	Wnt4FloxKO	Wnt4FloxHet	0.00134115	1	0.198529	0.196923	408	325	0.421489	0.118	0.142	0.197817
Sel1l	c10	Wnt4FloxKO	Wnt4FloxHet	0.00213245	1	0.147059	0.144615	408	325	0.421629	0.098	0.12	0.145975
Paxbp1	c10	Wnt4FloxKO	Wnt4FloxHet	-0.0121725	1	0.240196	0.255385	408	325	0.421669	0.15	0.175	0.24693
Hmgn5	c10	Wnt4FloxKO	Wnt4FloxHet	0.00617286	1	0.176471	0.169231	408	325	0.421757	0.11	0.132	0.173261
Ctdspl	c10	Wnt4FloxKO	Wnt4FloxHet	0.0248843	1	0.384804	0.350769	408	325	0.421895	0.211	0.255	0.369714
Usf2	c10	Wnt4FloxKO	Wnt4FloxHet	-0.00202313	1	0.348039	0.350769	408	325	0.422278	0.201	0.237	0.34925
Rab3ip	c10	Wnt4FloxKO	Wnt4FloxHet	0.0635934	1	0.708333	0.603077	408	325	0.422534	0.368	0.366	0.661664
Ttc3	c10	Wnt4FloxKO	Wnt4FloxHet	-0.0577754	1	1.73284	1.89538	408	325	0.42281	0.703	0.662	1.80491
Prrc1	c10	Wnt4FloxKO	Wnt4FloxHet	0.00362762	1	0.164216	0.16	408	325	0.423235	0.098	0.12	0.162347
Rabl6	c10	Wnt4FloxKO	Wnt4FloxHet	0.0602401	1	0.254902	0.181538	408	325	0.423273	0.159	0.145	0.222374
Aimp1	c10	Wnt4FloxKO	Wnt4FloxHet	-0.0218693	1	1.0049	1.04923	408	325	0.423884	0.453	0.508	1.02456
Fem1b	c10	Wnt4FloxKO	Wnt4FloxHet	0.00199749	1	0.171569	0.169231	408	325	0.423904	0.11	0.132	0.170532
Pmpcb	c10	Wnt4FloxKO	Wnt4FloxHet	0.0713043	1	0.262255	0.175385	408	325	0.423958	0.15	0.135	0.223738
Srp72	c10	Wnt4FloxKO	Wnt4FloxHet	0.0466492	1	0.492647	0.424615	408	325	0.423993	0.255	0.237	0.462483
Ten1	c10	Wnt4FloxKO	Wnt4FloxHet	0.0104854	1	0.169118	0.156923	408	325	0.424	0.105	0.129	0.163711
Nav2	c10	Wnt4FloxKO	Wnt4FloxHet	0.00950065	1	0.47549	0.461538	408	325	0.424381	0.272	0.32	0.469304
Dpf2	c10	Wnt4FloxKO	Wnt4FloxHet	0.0678447	1	0.294118	0.209231	408	325	0.424549	0.181	0.169	0.25648
Fam133b	c10	Wnt4FloxKO	Wnt4FloxHet	-0.00835524	1	0.507353	0.52	408	325	0.424557	0.272	0.32	0.51296
Rpl34	c10	Wnt4FloxKO	Wnt4FloxHet	0.0255665	1	8.30882	8.07385	408	325	0.424591	0.998	1	8.20464
Lsp1	c10	Wnt4FloxKO	Wnt4FloxHet	-0.00784904	1	0.205882	0.215385	408	325	0.424755	0.118	0.142	0.210095
Pmepa1	c10	Wnt4FloxKO	Wnt4FloxHet	0.00573067	1	0.166667	0.16	408	325	0.42521	0.096	0.117	0.163711
Cnbp	c10	Wnt4FloxKO	Wnt4FloxHet	0.029615	1	2.54657	2.44308	408	325	0.425315	0.963	0.911	2.50068
Tada1	c10	Wnt4FloxKO	Wnt4FloxHet	0.0518012	1	0.156863	0.0984615	408	325	0.42532	0.103	0.089	0.130969
Rc3h1	c10	Wnt4FloxKO	Wnt4FloxHet	0.0197487	1	0.186275	0.163077	408	325	0.425827	0.113	0.138	0.175989
Rtcb	c10	Wnt4FloxKO	Wnt4FloxHet	-0.00429844	1	0.629902	0.636923	408	325	0.426059	0.326	0.378	0.633015
Uqcr11	c10	Wnt4FloxKO	Wnt4FloxHet	0.0639098	1	0.784314	0.673846	408	325	0.426244	0.363	0.351	0.735334
0610037L13Rik	c10	Wnt4FloxKO	Wnt4FloxHet	0.0522719	1	0.22549	0.163077	408	325	0.426559	0.142	0.126	0.197817
Nhp2	c10	Wnt4FloxKO	Wnt4FloxHet	-0.018494	1	0.585784	0.615385	408	325	0.426734	0.309	0.354	0.598909
Mrpl41	c10	Wnt4FloxKO	Wnt4FloxHet	0.0366218	1	0.29902	0.252308	408	325	0.426764	0.176	0.157	0.278308
Mbtps1	c10	Wnt4FloxKO	Wnt4FloxHet	0.00322983	1	0.22549	0.221538	408	325	0.427	0.145	0.172	0.223738
Pmpca	c10	Wnt4FloxKO	Wnt4FloxHet	0.0157022	1	0.237745	0.218462	408	325	0.427102	0.145	0.175	0.229195
Mea1	c10	Wnt4FloxKO	Wnt4FloxHet	-0.00153728	1	0.333333	0.335385	408	325	0.427481	0.199	0.231	0.334243
Dctn4	c10	Wnt4FloxKO	Wnt4FloxHet	0.00237779	1	0.289216	0.286154	408	325	0.427805	0.169	0.2	0.287858
Uggt1	c10	Wnt4FloxKO	Wnt4FloxHet	-0.0129378	1	0.129902	0.144615	408	325	0.428229	0.083	0.102	0.136426
Eed	c10	Wnt4FloxKO	Wnt4FloxHet	0.00482424	1	0.147059	0.141538	408	325	0.429392	0.093	0.114	0.144611
Slain2	c10	Wnt4FloxKO	Wnt4FloxHet	-0.00484059	1	0.129902	0.135385	408	325	0.429516	0.088	0.108	0.132333
Rad50	c10	Wnt4FloxKO	Wnt4FloxHet	-0.00517218	1	0.401961	0.409231	408	325	0.429899	0.221	0.258	0.405184
Tulp4	c10	Wnt4FloxKO	Wnt4FloxHet	-0.015043	1	0.191176	0.209231	408	325	0.429929	0.12	0.142	0.199181
Sdf2l1	c10	Wnt4FloxKO	Wnt4FloxHet	0.0748389	1	0.352941	0.255385	408	325	0.430666	0.201	0.188	0.309686
Rpl10	c10	Wnt4FloxKO	Wnt4FloxHet	0.021999	1	5.16176	5.02769	408	325	0.431163	1	0.997	5.10232
Tspan31	c10	Wnt4FloxKO	Wnt4FloxHet	-0.0174689	1	0.294118	0.316923	408	325	0.431413	0.174	0.2	0.304229
Exosc1	c10	Wnt4FloxKO	Wnt4FloxHet	0.0576188	1	0.245098	0.175385	408	325	0.432006	0.15	0.135	0.214188
Bad	c10	Wnt4FloxKO	Wnt4FloxHet	0.0268469	1	0.178922	0.147692	408	325	0.432135	0.113	0.095	0.165075
Haus8	c10	Wnt4FloxKO	Wnt4FloxHet	-0.010246	1	0.129902	0.141538	408	325	0.432746	0.083	0.102	0.135061
Ap2a2	c10	Wnt4FloxKO	Wnt4FloxHet	0.00840821	1	0.213235	0.203077	408	325	0.432938	0.132	0.16	0.208731
Snrnp27	c10	Wnt4FloxKO	Wnt4FloxHet	-0.0095755	1	0.389706	0.403077	408	325	0.433084	0.211	0.243	0.395634
Eif4e2	c10	Wnt4FloxKO	Wnt4FloxHet	0.0512203	1	0.713235	0.627692	408	325	0.433526	0.353	0.338	0.675307
Eif1b	c10	Wnt4FloxKO	Wnt4FloxHet	0.0233474	1	1	0.953846	408	325	0.433667	0.517	0.477	0.979536
Vamp7	c10	Wnt4FloxKO	Wnt4FloxHet	0.0378928	1	0.156863	0.113846	408	325	0.434069	0.108	0.092	0.13779
1810037I17Rik	c10	Wnt4FloxKO	Wnt4FloxHet	-0.00886371	1	0.473039	0.486154	408	325	0.434877	0.257	0.298	0.478854
Coq2	c10	Wnt4FloxKO	Wnt4FloxHet	0.0440201	1	0.29902	0.243077	408	325	0.435507	0.189	0.172	0.274216
Memo1	c10	Wnt4FloxKO	Wnt4FloxHet	0.0322232	1	0.178922	0.141538	408	325	0.43574	0.125	0.108	0.162347
Sept7	c10	Wnt4FloxKO	Wnt4FloxHet	0.0404081	1	1.73284	1.62462	408	325	0.435745	0.865	0.763	1.68486
Cpne3	c10	Wnt4FloxKO	Wnt4FloxHet	-0.00580333	1	0.220588	0.227692	408	325	0.435818	0.152	0.178	0.223738
Phax	c10	Wnt4FloxKO	Wnt4FloxHet	-0.0127435	1	0.661765	0.683077	408	325	0.436134	0.331	0.372	0.671214
Impa1	c10	Wnt4FloxKO	Wnt4FloxHet	-0.00288767	1	0.303922	0.307692	408	325	0.43631	0.186	0.218	0.305593
Mettl16	c10	Wnt4FloxKO	Wnt4FloxHet	0.000769527	1	0.333333	0.332308	408	325	0.436392	0.184	0.215	0.332879
Ncapg2	c10	Wnt4FloxKO	Wnt4FloxHet	0.00482424	1	0.147059	0.141538	408	325	0.436406	0.093	0.114	0.144611
Ccdc174	c10	Wnt4FloxKO	Wnt4FloxHet	0.0106996	1	0.39951	0.384615	408	325	0.436675	0.213	0.252	0.392906
Nup153	c10	Wnt4FloxKO	Wnt4FloxHet	-0.00908441	1	0.14951	0.16	408	325	0.436833	0.098	0.117	0.154161
Prkag2	c10	Wnt4FloxKO	Wnt4FloxHet	0.0296396	1	0.156863	0.123077	408	325	0.436838	0.105	0.089	0.141883
Pak1ip1	c10	Wnt4FloxKO	Wnt4FloxHet	0.0653639	1	0.438725	0.347692	408	325	0.436969	0.24	0.228	0.398363
Lman2l	c10	Wnt4FloxKO	Wnt4FloxHet	-0.00777843	1	0.230392	0.24	408	325	0.437027	0.147	0.172	0.234652
Rps15a	c10	Wnt4FloxKO	Wnt4FloxHet	0.0150453	1	19.6936	19.3846	408	325	0.437046	1	1	19.5566
Ppil2	c10	Wnt4FloxKO	Wnt4FloxHet	-0.00788543	1	0.193627	0.203077	408	325	0.437154	0.12	0.142	0.197817
Cdk11b	c10	Wnt4FloxKO	Wnt4FloxHet	0.01076	1	0.352941	0.338462	408	325	0.437802	0.201	0.237	0.346521
Cggbp1	c10	Wnt4FloxKO	Wnt4FloxHet	0.0440275	1	0.64951	0.578462	408	325	0.437976	0.328	0.32	0.618008
1110059E24Rik	c10	Wnt4FloxKO	Wnt4FloxHet	0.00444872	1	0.196078	0.190769	408	325	0.43813	0.12	0.145	0.193724
Eif3h	c10	Wnt4FloxKO	Wnt4FloxHet	0.0203942	1	2.21569	2.15077	408	325	0.438665	0.949	0.874	2.1869
Tuba1a	c10	Wnt4FloxKO	Wnt4FloxHet	-0.0239807	1	3.59314	3.70462	408	325	0.439045	0.985	0.982	3.64256
Api5	c10	Wnt4FloxKO	Wnt4FloxHet	0.011419	1	0.257353	0.243077	408	325	0.439211	0.154	0.185	0.251023
Ash1l	c10	Wnt4FloxKO	Wnt4FloxHet	0.0475817	1	0.539216	0.467692	408	325	0.439273	0.292	0.28	0.507503
Orc4	c10	Wnt4FloxKO	Wnt4FloxHet	0.0414476	1	0.205882	0.156923	408	325	0.439368	0.14	0.123	0.184175
Chmp2a	c10	Wnt4FloxKO	Wnt4FloxHet	0.0538747	1	0.279412	0.212308	408	325	0.439523	0.162	0.145	0.249659
Mrps17	c10	Wnt4FloxKO	Wnt4FloxHet	0.061701	1	0.678922	0.578462	408	325	0.43966	0.324	0.308	0.634379
Elp5	c10	Wnt4FloxKO	Wnt4FloxHet	0.031756	1	0.159314	0.123077	408	325	0.439865	0.105	0.089	0.143247
Scfd1	c10	Wnt4FloxKO	Wnt4FloxHet	0.00971484	1	0.276961	0.264615	408	325	0.43988	0.162	0.194	0.271487
Zfp821	c10	Wnt4FloxKO	Wnt4FloxHet	-0.00532461	1	0.193627	0.2	408	325	0.4401	0.125	0.148	0.196453
Lasp1	c10	Wnt4FloxKO	Wnt4FloxHet	0.0608875	1	0.262255	0.187692	408	325	0.440116	0.152	0.138	0.229195
Gtf2h5	c10	Wnt4FloxKO	Wnt4FloxHet	0.0357838	1	1.27696	1.19692	408	325	0.440593	0.618	0.566	1.24147
Sar1a	c10	Wnt4FloxKO	Wnt4FloxHet	0.0108987	1	0.340686	0.326154	408	325	0.440714	0.189	0.225	0.334243
Sfr1	c10	Wnt4FloxKO	Wnt4FloxHet	0.024879	1	2.13235	2.05538	408	325	0.44111	0.936	0.855	2.09823
Sec31a	c10	Wnt4FloxKO	Wnt4FloxHet	0.0113545	1	0.223039	0.209231	408	325	0.441111	0.137	0.166	0.216917
Naa38	c10	Wnt4FloxKO	Wnt4FloxHet	-0.0224045	1	0.375	0.406154	408	325	0.441224	0.218	0.249	0.388813
Smim4	c10	Wnt4FloxKO	Wnt4FloxHet	0.00103491	1	0.151961	0.150769	408	325	0.442221	0.096	0.117	0.151432
Bicd1	c10	Wnt4FloxKO	Wnt4FloxHet	-0.0158836	1	0.156863	0.175385	408	325	0.442733	0.103	0.123	0.165075
Tmem131l	c10	Wnt4FloxKO	Wnt4FloxHet	-0.00851786	1	0.159314	0.169231	408	325	0.442823	0.105	0.126	0.163711
Pja1	c10	Wnt4FloxKO	Wnt4FloxHet	-0.00746372	1	0.352941	0.363077	408	325	0.443418	0.196	0.228	0.357435
Akr7a5	c10	Wnt4FloxKO	Wnt4FloxHet	0.00224466	1	0.409314	0.406154	408	325	0.443869	0.228	0.265	0.407913
Ylpm1	c10	Wnt4FloxKO	Wnt4FloxHet	0.0133664	1	0.259804	0.243077	408	325	0.443962	0.159	0.191	0.252387
Ercc1	c10	Wnt4FloxKO	Wnt4FloxHet	0.0417455	1	0.22549	0.175385	408	325	0.44453	0.142	0.126	0.203274
Fkbp9	c10	Wnt4FloxKO	Wnt4FloxHet	0.00379877	1	0.139706	0.135385	408	325	0.444582	0.086	0.105	0.13779
Ssbp3	c10	Wnt4FloxKO	Wnt4FloxHet	-0.0107247	1	0.710784	0.729231	408	325	0.444691	0.338	0.397	0.718963
Bloc1s2	c10	Wnt4FloxKO	Wnt4FloxHet	-0.0193041	1	0.134804	0.156923	408	325	0.444848	0.093	0.111	0.144611
Fam149a	c10	Wnt4FloxKO	Wnt4FloxHet	0.0533586	1	0.301471	0.233846	408	325	0.445391	0.194	0.178	0.271487
Prpsap1	c10	Wnt4FloxKO	Wnt4FloxHet	-0.00515718	1	0.426471	0.433846	408	325	0.445577	0.26	0.298	0.429741
Tubgcp2	c10	Wnt4FloxKO	Wnt4FloxHet	-0.00106045	1	0.137255	0.138462	408	325	0.446729	0.088	0.108	0.13779
Actr3	c10	Wnt4FloxKO	Wnt4FloxHet	0.00285925	1	0.632353	0.627692	408	325	0.447151	0.314	0.363	0.630286
Tuba1b	c10	Wnt4FloxKO	Wnt4FloxHet	0.0289221	1	3.03186	2.91692	408	325	0.447815	0.971	0.96	2.9809
Rab6a	c10	Wnt4FloxKO	Wnt4FloxHet	-0.00663216	1	0.311275	0.32	408	325	0.447918	0.179	0.209	0.315143
Tmem138	c10	Wnt4FloxKO	Wnt4FloxHet	0.0568922	1	0.218137	0.150769	408	325	0.44814	0.14	0.126	0.188267
Herc1	c10	Wnt4FloxKO	Wnt4FloxHet	0.0112661	1	0.269608	0.255385	408	325	0.448765	0.154	0.185	0.263302
Nsd1	c10	Wnt4FloxKO	Wnt4FloxHet	0.00509414	1	1.03186	1.02154	408	325	0.448777	0.434	0.529	1.02729
Gstt3	c10	Wnt4FloxKO	Wnt4FloxHet	0.0291775	1	0.191176	0.156923	408	325	0.448884	0.125	0.108	0.175989
Clint1	c10	Wnt4FloxKO	Wnt4FloxHet	-0.03233	1	0.465686	0.513846	408	325	0.449079	0.275	0.302	0.48704
Vapb	c10	Wnt4FloxKO	Wnt4FloxHet	0.0056259	1	0.178922	0.172308	408	325	0.44932	0.115	0.138	0.175989
Aes	c10	Wnt4FloxKO	Wnt4FloxHet	-0.0219356	1	2.44363	2.52	408	325	0.449642	0.953	0.88	2.47749
Sdhaf4	c10	Wnt4FloxKO	Wnt4FloxHet	0.0437435	1	0.227941	0.175385	408	325	0.450003	0.142	0.126	0.204638
Dync1h1	c10	Wnt4FloxKO	Wnt4FloxHet	0.015598	1	0.306373	0.286154	408	325	0.450005	0.179	0.212	0.297408
Ubqln4	c10	Wnt4FloxKO	Wnt4FloxHet	0.0051803	1	0.169118	0.163077	408	325	0.450091	0.113	0.135	0.166439
Snu13	c10	Wnt4FloxKO	Wnt4FloxHet	-0.0451204	1	1.57353	1.69231	408	325	0.450319	0.814	0.689	1.62619
Slc50a1	c10	Wnt4FloxKO	Wnt4FloxHet	0.0513451	1	0.188725	0.129231	408	325	0.450366	0.113	0.098	0.162347
Tram1	c10	Wnt4FloxKO	Wnt4FloxHet	0.0557196	1	0.262255	0.193846	408	325	0.450986	0.164	0.151	0.231924
Cox7b	c10	Wnt4FloxKO	Wnt4FloxHet	0.0171565	1	2.11765	2.06462	408	325	0.45146	0.944	0.837	2.09413
Smc3	c10	Wnt4FloxKO	Wnt4FloxHet	0.00217208	1	0.995098	0.990769	408	325	0.451639	0.407	0.477	0.993179
Mob1a	c10	Wnt4FloxKO	Wnt4FloxHet	0.00695871	1	0.14951	0.141538	408	325	0.452577	0.093	0.114	0.145975
Ndufa8	c10	Wnt4FloxKO	Wnt4FloxHet	0.0439078	1	0.835784	0.756923	408	325	0.452934	0.397	0.394	0.800819
Wtip	c10	Wnt4FloxKO	Wnt4FloxHet	-0.0109874	1	0.460784	0.476923	408	325	0.453452	0.248	0.289	0.46794
Leprot	c10	Wnt4FloxKO	Wnt4FloxHet	0.00336443	1	0.284314	0.28	408	325	0.453494	0.172	0.2	0.282401
Tbc1d7	c10	Wnt4FloxKO	Wnt4FloxHet	-0.0128455	1	0.142157	0.156923	408	325	0.453926	0.093	0.111	0.148704
Mrpl38	c10	Wnt4FloxKO	Wnt4FloxHet	0.00719086	1	0.394608	0.384615	408	325	0.454087	0.23	0.271	0.390177
Tln1	c10	Wnt4FloxKO	Wnt4FloxHet	0.043656	1	0.465686	0.403077	408	325	0.454275	0.248	0.231	0.437926
Dhx40	c10	Wnt4FloxKO	Wnt4FloxHet	0.00995358	1	0.29902	0.286154	408	325	0.454443	0.179	0.212	0.293315
Fh1	c10	Wnt4FloxKO	Wnt4FloxHet	0.00435962	1	0.279412	0.273846	408	325	0.454815	0.162	0.188	0.276944
Mbnl1	c10	Wnt4FloxKO	Wnt4FloxHet	0.0457375	1	0.230392	0.175385	408	325	0.455002	0.159	0.145	0.206003
Mars	c10	Wnt4FloxKO	Wnt4FloxHet	-5.21499e-05	1	0.156863	0.156923	408	325	0.45501	0.103	0.123	0.156889
Tuba1c	c10	Wnt4FloxKO	Wnt4FloxHet	0.0401725	1	0.45098	0.393846	408	325	0.455053	0.255	0.237	0.425648
Scoc	c10	Wnt4FloxKO	Wnt4FloxHet	0.0699489	1	0.352941	0.261538	408	325	0.45511	0.196	0.185	0.312415
Ago1	c10	Wnt4FloxKO	Wnt4FloxHet	0.00974392	1	0.230392	0.218462	408	325	0.455181	0.145	0.172	0.225102
Ift43	c10	Wnt4FloxKO	Wnt4FloxHet	0.0431038	1	0.323529	0.267692	408	325	0.4558	0.184	0.166	0.298772
Zdhhc20	c10	Wnt4FloxKO	Wnt4FloxHet	-0.00275721	1	0.193627	0.196923	408	325	0.456543	0.125	0.148	0.195089
Abcf1	c10	Wnt4FloxKO	Wnt4FloxHet	0.0144717	1	0.482843	0.461538	408	325	0.456724	0.262	0.311	0.473397
Rps9	c10	Wnt4FloxKO	Wnt4FloxHet	0.0190949	1	13.2574	12.9877	408	325	0.456865	1	1	13.1378
Eif4ebp2	c10	Wnt4FloxKO	Wnt4FloxHet	0.00329173	1	0.296569	0.292308	408	325	0.456959	0.184	0.215	0.294679
Ergic1	c10	Wnt4FloxKO	Wnt4FloxHet	-0.00330391	1	0.232843	0.236923	408	325	0.457421	0.142	0.166	0.234652
Enah	c10	Wnt4FloxKO	Wnt4FloxHet	0.0363143	1	0.585784	0.529231	408	325	0.457474	0.279	0.332	0.560709
Brd1	c10	Wnt4FloxKO	Wnt4FloxHet	-0.00827987	1	0.843137	0.858462	408	325	0.457603	0.402	0.455	0.849932
Csad	c10	Wnt4FloxKO	Wnt4FloxHet	0.005947	1	0.142157	0.135385	408	325	0.457672	0.083	0.102	0.139154
Lnpk	c10	Wnt4FloxKO	Wnt4FloxHet	-0.00692656	1	0.164216	0.172308	408	325	0.458868	0.105	0.126	0.167804
Ldhb	c10	Wnt4FloxKO	Wnt4FloxHet	-0.0116126	1	2.0049	2.04	408	325	0.459039	0.674	0.742	2.02046
Zbtb12	c10	Wnt4FloxKO	Wnt4FloxHet	-0.0200823	1	0.348039	0.375385	408	325	0.459113	0.218	0.246	0.360164
Tes	c10	Wnt4FloxKO	Wnt4FloxHet	0.00580487	1	0.401961	0.393846	408	325	0.459536	0.245	0.286	0.398363
Dera	c10	Wnt4FloxKO	Wnt4FloxHet	-0.0214106	1	0.171569	0.196923	408	325	0.459614	0.123	0.142	0.18281
Kansl1	c10	Wnt4FloxKO	Wnt4FloxHet	-0.000601579	1	0.328431	0.329231	408	325	0.45962	0.199	0.231	0.328786
Nop56	c10	Wnt4FloxKO	Wnt4FloxHet	-0.0213316	1	0.355392	0.384615	408	325	0.459882	0.211	0.24	0.368349
Thoc7	c10	Wnt4FloxKO	Wnt4FloxHet	0.0270556	1	1.20343	1.14462	408	325	0.461231	0.551	0.514	1.17735
Mapk8	c10	Wnt4FloxKO	Wnt4FloxHet	0.0110498	1	0.166667	0.153846	408	325	0.461456	0.108	0.129	0.160982
Hoxd9	c10	Wnt4FloxKO	Wnt4FloxHet	-0.0170255	1	0.291667	0.313846	408	325	0.461737	0.189	0.215	0.301501
Arhgef12	c10	Wnt4FloxKO	Wnt4FloxHet	0.0215709	1	0.367647	0.338462	408	325	0.462192	0.208	0.252	0.354707
Zrsr2	c10	Wnt4FloxKO	Wnt4FloxHet	0.0092119	1	0.232843	0.221538	408	325	0.462784	0.137	0.163	0.227831
Rfc4	c10	Wnt4FloxKO	Wnt4FloxHet	-0.00608575	1	0.370098	0.378462	408	325	0.463043	0.199	0.231	0.373806
Cldn7	c10	Wnt4FloxKO	Wnt4FloxHet	0.0507613	1	1.57353	1.44615	408	325	0.463111	0.618	0.658	1.51705
Ubn2	c10	Wnt4FloxKO	Wnt4FloxHet	0.0214541	1	0.446078	0.415385	408	325	0.463192	0.235	0.28	0.432469
Twf1	c10	Wnt4FloxKO	Wnt4FloxHet	-0.00283252	1	0.254902	0.258462	408	325	0.463313	0.164	0.191	0.25648
Tmed2	c10	Wnt4FloxKO	Wnt4FloxHet	-0.000847612	1	1.4902	1.49231	408	325	0.463493	0.735	0.622	1.49113
Tfg	c10	Wnt4FloxKO	Wnt4FloxHet	0.0682907	1	0.426471	0.332308	408	325	0.463614	0.235	0.228	0.38472
Map3k1	c10	Wnt4FloxKO	Wnt4FloxHet	0.0230174	1	0.227941	0.2	408	325	0.463673	0.13	0.157	0.215553
Dock1	c10	Wnt4FloxKO	Wnt4FloxHet	0.0233263	1	0.281863	0.252308	408	325	0.464576	0.169	0.203	0.268759
Bcl11b	c10	Wnt4FloxKO	Wnt4FloxHet	0.000202692	1	0.227941	0.227692	408	325	0.464819	0.142	0.166	0.227831
Nrip1	c10	Wnt4FloxKO	Wnt4FloxHet	-0.0173241	1	1.05637	1.09231	408	325	0.464822	0.458	0.511	1.07231
Rpap3	c10	Wnt4FloxKO	Wnt4FloxHet	0.0106431	1	0.156863	0.144615	408	325	0.464964	0.088	0.108	0.151432
Alkbh7	c10	Wnt4FloxKO	Wnt4FloxHet	-0.00429844	1	0.164216	0.169231	408	325	0.466011	0.105	0.126	0.166439
Hsph1	c10	Wnt4FloxKO	Wnt4FloxHet	0.00894679	1	0.257353	0.246154	408	325	0.466523	0.154	0.182	0.252387
Higd1a	c10	Wnt4FloxKO	Wnt4FloxHet	0.0592687	1	0.681373	0.584615	408	325	0.466541	0.328	0.323	0.638472
Tsn	c10	Wnt4FloxKO	Wnt4FloxHet	-0.0202699	1	1.01716	1.05846	408	325	0.466672	0.451	0.502	1.03547
Nde1	c10	Wnt4FloxKO	Wnt4FloxHet	0.0560447	1	0.360294	0.286154	408	325	0.466903	0.211	0.197	0.327422
Wdr83os	c10	Wnt4FloxKO	Wnt4FloxHet	0.0544092	1	0.536765	0.455385	408	325	0.467108	0.279	0.271	0.500682
Lpin2	c10	Wnt4FloxKO	Wnt4FloxHet	0.00934847	1	0.220588	0.209231	408	325	0.467479	0.14	0.166	0.215553
Slco3a1	c10	Wnt4FloxKO	Wnt4FloxHet	0.00445435	1	0.125	0.12	408	325	0.467871	0.083	0.102	0.122783
Clcn3	c10	Wnt4FloxKO	Wnt4FloxHet	0.0219874	1	0.29902	0.270769	408	325	0.468202	0.176	0.212	0.286494
Ahcyl1	c10	Wnt4FloxKO	Wnt4FloxHet	0.00488999	1	0.205882	0.2	408	325	0.468244	0.135	0.16	0.203274
Bspry	c10	Wnt4FloxKO	Wnt4FloxHet	0.0510597	1	0.240196	0.178462	408	325	0.468269	0.152	0.138	0.212824
Nipsnap2	c10	Wnt4FloxKO	Wnt4FloxHet	0.0589129	1	0.230392	0.16	408	325	0.469082	0.142	0.129	0.199181
Txndc12	c10	Wnt4FloxKO	Wnt4FloxHet	-0.00976792	1	0.340686	0.353846	408	325	0.469312	0.194	0.225	0.346521
Fkbp1a	c10	Wnt4FloxKO	Wnt4FloxHet	0.0637871	1	2.23039	2.03077	408	325	0.46992	0.936	0.855	2.14188
Dhps	c10	Wnt4FloxKO	Wnt4FloxHet	0.0345216	1	0.223039	0.181538	408	325	0.470493	0.142	0.126	0.204638
Cop1	c10	Wnt4FloxKO	Wnt4FloxHet	0.0620632	1	0.345588	0.264615	408	325	0.470495	0.203	0.194	0.309686
Paxip1	c10	Wnt4FloxKO	Wnt4FloxHet	0.0290201	1	0.159314	0.126154	408	325	0.470763	0.11	0.095	0.144611
Ing3	c10	Wnt4FloxKO	Wnt4FloxHet	0.0196707	1	0.164216	0.141538	408	325	0.47077	0.096	0.117	0.154161
Esco2	c10	Wnt4FloxKO	Wnt4FloxHet	0.0177934	1	0.205882	0.184615	408	325	0.471111	0.115	0.138	0.196453
Gcn1l1	c10	Wnt4FloxKO	Wnt4FloxHet	0.0218863	1	0.232843	0.206154	408	325	0.471665	0.135	0.163	0.22101
Supt4a	c10	Wnt4FloxKO	Wnt4FloxHet	-0.0385708	1	0.651961	0.716923	408	325	0.471899	0.331	0.363	0.680764
Kmt2b	c10	Wnt4FloxKO	Wnt4FloxHet	0.0496299	1	0.22549	0.166154	408	325	0.47198	0.142	0.129	0.199181
Larp4	c10	Wnt4FloxKO	Wnt4FloxHet	-0.016563	1	0.340686	0.363077	408	325	0.471986	0.203	0.231	0.350614
Grb10	c10	Wnt4FloxKO	Wnt4FloxHet	0.00147266	1	0.916667	0.913846	408	325	0.47225	0.397	0.455	0.915416
Gripap1	c10	Wnt4FloxKO	Wnt4FloxHet	0.0387189	1	0.164216	0.12	408	325	0.47261	0.113	0.098	0.144611
Lamp2	c10	Wnt4FloxKO	Wnt4FloxHet	-0.00938751	1	0.20098	0.212308	408	325	0.472682	0.135	0.157	0.206003
Timm21	c10	Wnt4FloxKO	Wnt4FloxHet	0.00638597	1	0.210784	0.203077	408	325	0.473618	0.137	0.163	0.207367
Parp2	c10	Wnt4FloxKO	Wnt4FloxHet	0.0241488	1	0.267157	0.236923	408	325	0.474264	0.169	0.151	0.253752
4931406P16Rik	c10	Wnt4FloxKO	Wnt4FloxHet	0.00548957	1	0.132353	0.126154	408	325	0.474407	0.083	0.102	0.129604
Myo18a	c10	Wnt4FloxKO	Wnt4FloxHet	0.013346	1	0.191176	0.175385	408	325	0.474441	0.115	0.138	0.184175
Son	c10	Wnt4FloxKO	Wnt4FloxHet	0.0111943	1	2.34804	2.31077	408	325	0.47518	0.784	0.714	2.33151
2010111I01Rik	c10	Wnt4FloxKO	Wnt4FloxHet	-0.000384541	1	0.254902	0.255385	408	325	0.475234	0.159	0.185	0.255116
Map2k4	c10	Wnt4FloxKO	Wnt4FloxHet	0.0372506	1	0.159314	0.116923	408	325	0.475246	0.103	0.089	0.140518
B230118H07Rik	c10	Wnt4FloxKO	Wnt4FloxHet	-0.00834703	1	0.208333	0.218462	408	325	0.475591	0.135	0.157	0.212824
Churc1	c10	Wnt4FloxKO	Wnt4FloxHet	0.00354474	1	0.176471	0.172308	408	325	0.475629	0.105	0.126	0.174625
Rab11b	c10	Wnt4FloxKO	Wnt4FloxHet	0.0476613	1	0.742647	0.661538	408	325	0.475787	0.36	0.354	0.706685
Itm2c	c10	Wnt4FloxKO	Wnt4FloxHet	-0.0263146	1	0.789216	0.836923	408	325	0.475908	0.382	0.412	0.810368
Efemp2	c10	Wnt4FloxKO	Wnt4FloxHet	-0.0112189	1	0.147059	0.16	408	325	0.476102	0.093	0.111	0.152797
Tshz2	c10	Wnt4FloxKO	Wnt4FloxHet	0.00809062	1	0.144608	0.135385	408	325	0.476179	0.083	0.102	0.140518
Thap4	c10	Wnt4FloxKO	Wnt4FloxHet	0.0398384	1	0.14951	0.104615	408	325	0.477277	0.105	0.092	0.129604
Sox12	c10	Wnt4FloxKO	Wnt4FloxHet	0.0502699	1	0.223039	0.163077	408	325	0.477708	0.13	0.117	0.196453
Ccne1	c10	Wnt4FloxKO	Wnt4FloxHet	0.0101844	1	0.321078	0.307692	408	325	0.477847	0.167	0.197	0.315143
Chtf8	c10	Wnt4FloxKO	Wnt4FloxHet	0.00273559	1	0.311275	0.307692	408	325	0.478048	0.184	0.215	0.309686
Tcf3	c10	Wnt4FloxKO	Wnt4FloxHet	0.00435962	1	0.990196	0.981538	408	325	0.478061	0.439	0.505	0.986357
Rab11a	c10	Wnt4FloxKO	Wnt4FloxHet	0.0633029	1	0.602941	0.504615	408	325	0.478175	0.306	0.302	0.559345
Lrrfip2	c10	Wnt4FloxKO	Wnt4FloxHet	-0.00481806	1	0.178922	0.184615	408	325	0.478762	0.118	0.138	0.181446
Aktip	c10	Wnt4FloxKO	Wnt4FloxHet	-0.0151094	1	0.127451	0.144615	408	325	0.478791	0.088	0.105	0.135061
Prelid1	c10	Wnt4FloxKO	Wnt4FloxHet	-0.0247305	1	0.870098	0.916923	408	325	0.478806	0.404	0.44	0.890859
Ssu72	c10	Wnt4FloxKO	Wnt4FloxHet	0.0697549	1	0.72549	0.609231	408	325	0.478921	0.355	0.357	0.673943
Tbl1x	c10	Wnt4FloxKO	Wnt4FloxHet	-0.0162338	1	0.428922	0.452308	408	325	0.480045	0.248	0.28	0.439291
Rasa1	c10	Wnt4FloxKO	Wnt4FloxHet	0.0129659	1	0.181373	0.166154	408	325	0.480062	0.11	0.132	0.174625
Ddx17	c10	Wnt4FloxKO	Wnt4FloxHet	0.0208649	1	0.627451	0.593846	408	325	0.480194	0.309	0.366	0.612551
Bag2	c10	Wnt4FloxKO	Wnt4FloxHet	0.0541536	1	0.338235	0.267692	408	325	0.480224	0.201	0.188	0.306958
Cfl1	c10	Wnt4FloxKO	Wnt4FloxHet	-0.00782993	1	4.19608	4.23692	408	325	0.480248	1	0.988	4.21419
Zmym2	c10	Wnt4FloxKO	Wnt4FloxHet	0.0197487	1	0.186275	0.163077	408	325	0.480448	0.115	0.138	0.175989
Ppp1r2	c10	Wnt4FloxKO	Wnt4FloxHet	-0.00653142	1	0.644608	0.655385	408	325	0.480577	0.326	0.366	0.649386
Rars2	c10	Wnt4FloxKO	Wnt4FloxHet	0.0131312	1	0.134804	0.12	408	325	0.48064	0.086	0.105	0.12824
Hist1h1e	c10	Wnt4FloxKO	Wnt4FloxHet	0.00787209	1	0.215686	0.206154	408	325	0.480694	0.135	0.16	0.21146
Fzd2	c10	Wnt4FloxKO	Wnt4FloxHet	0.0597035	1	0.522059	0.433846	408	325	0.480904	0.277	0.271	0.482947
Atp5o	c10	Wnt4FloxKO	Wnt4FloxHet	-0.013305	1	2.31863	2.36308	408	325	0.481466	0.941	0.914	2.33834
Tnrc18	c10	Wnt4FloxKO	Wnt4FloxHet	0.0160446	1	0.247549	0.227692	408	325	0.481866	0.145	0.172	0.238745
Ube2b	c10	Wnt4FloxKO	Wnt4FloxHet	0.0571379	1	0.840686	0.738462	408	325	0.482918	0.395	0.397	0.795362
Ikbkap	c10	Wnt4FloxKO	Wnt4FloxHet	-0.00692656	1	0.164216	0.172308	408	325	0.483345	0.113	0.132	0.167804
Eif2s2	c10	Wnt4FloxKO	Wnt4FloxHet	0.0232634	1	2.44853	2.36923	408	325	0.483737	0.956	0.88	2.41337
Peg3	c10	Wnt4FloxKO	Wnt4FloxHet	-0.0595142	1	1.80637	1.97846	408	325	0.483768	0.806	0.745	1.88267
Tug1	c10	Wnt4FloxKO	Wnt4FloxHet	0.00134598	1	0.306373	0.304615	408	325	0.484209	0.174	0.203	0.305593
Fam171a2	c10	Wnt4FloxKO	Wnt4FloxHet	0.0553261	1	0.492647	0.412308	408	325	0.484329	0.272	0.262	0.457026
Dcaf1	c10	Wnt4FloxKO	Wnt4FloxHet	0.00246713	1	0.181373	0.178462	408	325	0.485098	0.115	0.135	0.180082
Por	c10	Wnt4FloxKO	Wnt4FloxHet	0.000490076	1	0.154412	0.153846	408	325	0.485126	0.098	0.117	0.154161
Lta4h	c10	Wnt4FloxKO	Wnt4FloxHet	-0.00483478	1	0.142157	0.147692	408	325	0.485233	0.098	0.117	0.144611
Sdad1	c10	Wnt4FloxKO	Wnt4FloxHet	-0.00888911	1	0.198529	0.209231	408	325	0.485329	0.127	0.148	0.203274
Rcl1	c10	Wnt4FloxKO	Wnt4FloxHet	0.0107316	1	0.191176	0.178462	408	325	0.485385	0.125	0.148	0.185539
Haghl	c10	Wnt4FloxKO	Wnt4FloxHet	-0.00918843	1	0.125	0.135385	408	325	0.485635	0.088	0.105	0.129604
Mrpl32	c10	Wnt4FloxKO	Wnt4FloxHet	-0.00954356	1	0.514706	0.529231	408	325	0.485984	0.272	0.308	0.521146
Ppil3	c10	Wnt4FloxKO	Wnt4FloxHet	0.0538257	1	0.269608	0.203077	408	325	0.486252	0.172	0.16	0.240109
Polr2f	c10	Wnt4FloxKO	Wnt4FloxHet	-0.00465501	1	0.718137	0.726154	408	325	0.486573	0.348	0.391	0.721692
Cldn4	c10	Wnt4FloxKO	Wnt4FloxHet	0.0616128	1	0.786765	0.68	408	325	0.486845	0.377	0.378	0.739427
Sap18	c10	Wnt4FloxKO	Wnt4FloxHet	-0.00264691	1	0.485294	0.489231	408	325	0.487414	0.26	0.298	0.48704
Zfp24	c10	Wnt4FloxKO	Wnt4FloxHet	-0.0148275	1	0.215686	0.233846	408	325	0.487447	0.145	0.166	0.223738
Tfam	c10	Wnt4FloxKO	Wnt4FloxHet	0.0154565	1	0.284314	0.264615	408	325	0.487753	0.176	0.206	0.27558
Rprd1b	c10	Wnt4FloxKO	Wnt4FloxHet	0.00453967	1	0.183824	0.178462	408	325	0.488222	0.12	0.142	0.181446
Hsf2	c10	Wnt4FloxKO	Wnt4FloxHet	0.0321483	1	0.147059	0.110769	408	325	0.488629	0.103	0.089	0.130969
Polr2h	c10	Wnt4FloxKO	Wnt4FloxHet	0.0613056	1	0.534314	0.443077	408	325	0.48908	0.287	0.277	0.493861
Cpox	c10	Wnt4FloxKO	Wnt4FloxHet	0.0450149	1	0.171569	0.12	408	325	0.48977	0.108	0.095	0.148704
Ptdss2	c10	Wnt4FloxKO	Wnt4FloxHet	0.0137201	1	0.132353	0.116923	408	325	0.490187	0.086	0.105	0.125512
Mvb12a	c10	Wnt4FloxKO	Wnt4FloxHet	0.0373061	1	0.338235	0.289231	408	325	0.490223	0.213	0.197	0.316508
Ankra2	c10	Wnt4FloxKO	Wnt4FloxHet	0.00822555	1	0.132353	0.123077	408	325	0.490388	0.083	0.102	0.12824
Mrps10	c10	Wnt4FloxKO	Wnt4FloxHet	0.0656213	1	0.370098	0.283077	408	325	0.491219	0.206	0.197	0.331514
Srpk1	c10	Wnt4FloxKO	Wnt4FloxHet	-0.0112189	1	0.676471	0.695385	408	325	0.491733	0.346	0.397	0.684857
Chd4	c10	Wnt4FloxKO	Wnt4FloxHet	-0.0127235	1	1.2451	1.27385	408	325	0.491884	0.488	0.545	1.25784
Prc1	c10	Wnt4FloxKO	Wnt4FloxHet	0.033941	1	0.747549	0.689231	408	325	0.492111	0.316	0.305	0.721692
Timp2	c10	Wnt4FloxKO	Wnt4FloxHet	-0.00615201	1	0.321078	0.329231	408	325	0.492152	0.186	0.215	0.324693
Wbp1	c10	Wnt4FloxKO	Wnt4FloxHet	0.00213245	1	0.242647	0.24	408	325	0.492319	0.142	0.166	0.241473
Mrpl36	c10	Wnt4FloxKO	Wnt4FloxHet	0.0719289	1	0.335784	0.243077	408	325	0.492436	0.181	0.172	0.294679
Shisa4	c10	Wnt4FloxKO	Wnt4FloxHet	0.0284035	1	0.161765	0.129231	408	325	0.492514	0.11	0.095	0.14734
Hk1	c10	Wnt4FloxKO	Wnt4FloxHet	-0.00212689	1	0.129902	0.132308	408	325	0.492623	0.091	0.108	0.130969
Pkdcc	c10	Wnt4FloxKO	Wnt4FloxHet	-0.0178953	1	0.879902	0.913846	408	325	0.492912	0.542	0.458	0.894952
Gmnn	c10	Wnt4FloxKO	Wnt4FloxHet	-0.000179356	1	0.639706	0.64	408	325	0.49372	0.328	0.382	0.639836
Fastk	c10	Wnt4FloxKO	Wnt4FloxHet	0.00193211	1	0.183824	0.181538	408	325	0.493986	0.115	0.135	0.18281
Ccdc12	c10	Wnt4FloxKO	Wnt4FloxHet	-0.000697717	1	0.534314	0.535385	408	325	0.494195	0.297	0.342	0.534789
Samd4b	c10	Wnt4FloxKO	Wnt4FloxHet	0.00715405	1	0.183824	0.175385	408	325	0.494891	0.123	0.145	0.180082
March5	c10	Wnt4FloxKO	Wnt4FloxHet	-0.00586216	1	0.566176	0.575385	408	325	0.495251	0.311	0.36	0.570259
Ift22	c10	Wnt4FloxKO	Wnt4FloxHet	0.0400092	1	0.159314	0.113846	408	325	0.495322	0.105	0.092	0.139154
Hspbp1	c10	Wnt4FloxKO	Wnt4FloxHet	0.0359755	1	0.164216	0.123077	408	325	0.495351	0.105	0.092	0.145975
Gid8	c10	Wnt4FloxKO	Wnt4FloxHet	0.0632048	1	0.379902	0.295385	408	325	0.495669	0.225	0.218	0.342428
Ss18	c10	Wnt4FloxKO	Wnt4FloxHet	-0.0117334	1	0.313725	0.329231	408	325	0.495799	0.199	0.225	0.3206
Crebbp	c10	Wnt4FloxKO	Wnt4FloxHet	0.00381337	1	0.365196	0.36	408	325	0.495804	0.208	0.24	0.362892
Polr2m	c10	Wnt4FloxKO	Wnt4FloxHet	-0.0515513	1	1.20343	1.32	408	325	0.496468	0.596	0.563	1.25512
Igf1r	c10	Wnt4FloxKO	Wnt4FloxHet	-0.0122036	1	0.544118	0.563077	408	325	0.497031	0.284	0.326	0.552524
Lage3	c10	Wnt4FloxKO	Wnt4FloxHet	-0.00103698	1	0.693627	0.695385	408	325	0.497333	0.336	0.385	0.694407
Srsf11	c10	Wnt4FloxKO	Wnt4FloxHet	-0.0119781	1	1.78186	1.81538	408	325	0.49829	0.77	0.738	1.79673
Qrich1	c10	Wnt4FloxKO	Wnt4FloxHet	0.0148384	1	0.196078	0.178462	408	325	0.498672	0.132	0.157	0.188267
Pias1	c10	Wnt4FloxKO	Wnt4FloxHet	0.0125452	1	0.137255	0.123077	408	325	0.498839	0.083	0.102	0.130969
Srebf2	c10	Wnt4FloxKO	Wnt4FloxHet	0.0051803	1	0.169118	0.163077	408	325	0.499281	0.113	0.132	0.166439
Pold2	c10	Wnt4FloxKO	Wnt4FloxHet	0.0419283	1	0.193627	0.144615	408	325	0.499744	0.13	0.117	0.171896
Msl1	c10	Wnt4FloxKO	Wnt4FloxHet	0.00713026	1	0.348039	0.338462	408	325	0.499969	0.213	0.246	0.343793
Actr10	c10	Wnt4FloxKO	Wnt4FloxHet	0.0468309	1	0.573529	0.501538	408	325	0.500057	0.306	0.295	0.54161
Prpf6	c10	Wnt4FloxKO	Wnt4FloxHet	0.0133565	1	0.22549	0.209231	408	325	0.500062	0.135	0.157	0.218281
Tab2	c10	Wnt4FloxKO	Wnt4FloxHet	0.0224246	1	0.208333	0.181538	408	325	0.500482	0.12	0.145	0.196453
Slc44a1	c10	Wnt4FloxKO	Wnt4FloxHet	0.0106431	1	0.156863	0.144615	408	325	0.500967	0.103	0.123	0.151432
Pard3	c10	Wnt4FloxKO	Wnt4FloxHet	0.0608728	1	0.291667	0.215385	408	325	0.501036	0.164	0.154	0.257844
Rheb	c10	Wnt4FloxKO	Wnt4FloxHet	0.0473367	1	0.887255	0.8	408	325	0.501398	0.424	0.428	0.848568
2610001J05Rik	c10	Wnt4FloxKO	Wnt4FloxHet	0.00583768	1	0.154412	0.147692	408	325	0.501593	0.096	0.114	0.151432
Gltp	c10	Wnt4FloxKO	Wnt4FloxHet	-0.0292374	1	0.213235	0.249231	408	325	0.501715	0.14	0.157	0.229195
Rabl2	c10	Wnt4FloxKO	Wnt4FloxHet	0.0425646	1	0.191176	0.141538	408	325	0.502495	0.118	0.105	0.169168
Lamtor1	c10	Wnt4FloxKO	Wnt4FloxHet	-0.00338003	1	1.00245	1.00923	408	325	0.502537	0.458	0.517	1.00546
Fopnl	c10	Wnt4FloxKO	Wnt4FloxHet	0.0340169	1	0.352941	0.307692	408	325	0.502839	0.216	0.2	0.332879
Arhgef26	c10	Wnt4FloxKO	Wnt4FloxHet	0.0292779	1	0.169118	0.135385	408	325	0.502903	0.091	0.111	0.154161
Ubxn6	c10	Wnt4FloxKO	Wnt4FloxHet	0.0309962	1	0.183824	0.147692	408	325	0.503041	0.125	0.111	0.167804
Nans	c10	Wnt4FloxKO	Wnt4FloxHet	0.0394601	1	0.245098	0.196923	408	325	0.503738	0.15	0.135	0.223738
Ahcyl2	c10	Wnt4FloxKO	Wnt4FloxHet	-0.0158836	1	0.156863	0.175385	408	325	0.503841	0.115	0.132	0.165075
Dohh	c10	Wnt4FloxKO	Wnt4FloxHet	0.018393	1	0.338235	0.313846	408	325	0.504384	0.186	0.218	0.327422
Vegfb	c10	Wnt4FloxKO	Wnt4FloxHet	0.0362642	1	0.279412	0.233846	408	325	0.504549	0.169	0.154	0.259209
Add3	c10	Wnt4FloxKO	Wnt4FloxHet	-0.00645129	1	0.137255	0.144615	408	325	0.504635	0.088	0.105	0.140518
Rnf4	c10	Wnt4FloxKO	Wnt4FloxHet	0.0308262	1	0.313725	0.273846	408	325	0.505319	0.181	0.215	0.296044
Mrps16	c10	Wnt4FloxKO	Wnt4FloxHet	0.0581192	1	0.539216	0.452308	408	325	0.506148	0.284	0.277	0.500682
Kif21a	c10	Wnt4FloxKO	Wnt4FloxHet	0.0570705	1	0.286765	0.215385	408	325	0.506217	0.174	0.163	0.255116
Pimreg	c10	Wnt4FloxKO	Wnt4FloxHet	0.0543635	1	0.247549	0.181538	408	325	0.506295	0.145	0.132	0.218281
Rbm4b	c10	Wnt4FloxKO	Wnt4FloxHet	0.05064	1	0.52451	0.449231	408	325	0.506376	0.304	0.302	0.491132
Khdrbs1	c10	Wnt4FloxKO	Wnt4FloxHet	-0.0366097	1	1.31373	1.4	408	325	0.506475	0.623	0.6	1.35198
Ufl1	c10	Wnt4FloxKO	Wnt4FloxHet	0.005947	1	0.142157	0.135385	408	325	0.506499	0.093	0.111	0.139154
Dhrs1	c10	Wnt4FloxKO	Wnt4FloxHet	-0.00326271	1	0.183824	0.187692	408	325	0.50653	0.123	0.142	0.185539
Desi2	c10	Wnt4FloxKO	Wnt4FloxHet	-0.00328373	1	0.208333	0.212308	408	325	0.506652	0.13	0.151	0.210095
Fbxo45	c10	Wnt4FloxKO	Wnt4FloxHet	-0.00321794	1	0.134804	0.138462	408	325	0.50683	0.088	0.105	0.136426
Sf3b4	c10	Wnt4FloxKO	Wnt4FloxHet	0.0631943	1	0.661765	0.56	408	325	0.507551	0.331	0.326	0.616644
D17Wsu92e	c10	Wnt4FloxKO	Wnt4FloxHet	0.0052812	1	0.156863	0.150769	408	325	0.50764	0.093	0.111	0.154161
Ccdc43	c10	Wnt4FloxKO	Wnt4FloxHet	-0.00642837	1	0.14951	0.156923	408	325	0.509054	0.108	0.126	0.152797
Kif11	c10	Wnt4FloxKO	Wnt4FloxHet	-0.0116967	1	0.237745	0.252308	408	325	0.509585	0.147	0.169	0.244202
Ybx1	c10	Wnt4FloxKO	Wnt4FloxHet	-0.00419948	1	11.3848	11.4369	408	325	0.509866	1	1	11.4079
Cmtm4	c10	Wnt4FloxKO	Wnt4FloxHet	0.0195787	1	0.220588	0.196923	408	325	0.509893	0.14	0.166	0.210095
Kmt2d	c10	Wnt4FloxKO	Wnt4FloxHet	-0.00163532	1	0.151961	0.153846	408	325	0.509903	0.108	0.126	0.152797
Etfb	c10	Wnt4FloxKO	Wnt4FloxHet	0.0323655	1	0.531863	0.483077	408	325	0.510118	0.277	0.265	0.510232
Ppic	c10	Wnt4FloxKO	Wnt4FloxHet	-0.0120347	1	0.656863	0.676923	408	325	0.510296	0.331	0.369	0.665757
Mphosph6	c10	Wnt4FloxKO	Wnt4FloxHet	0.0432573	1	0.240196	0.187692	408	325	0.510468	0.167	0.154	0.216917
Pgrmc2	c10	Wnt4FloxKO	Wnt4FloxHet	0.0265214	1	0.191176	0.16	408	325	0.510571	0.108	0.129	0.177353
Yeats2	c10	Wnt4FloxKO	Wnt4FloxHet	0.0177934	1	0.205882	0.184615	408	325	0.510612	0.125	0.148	0.196453
Zfp277	c10	Wnt4FloxKO	Wnt4FloxHet	0.00922231	1	0.186275	0.175385	408	325	0.510812	0.118	0.138	0.181446
Snrpf	c10	Wnt4FloxKO	Wnt4FloxHet	-0.0159002	1	2.09804	2.14769	408	325	0.511241	0.926	0.898	2.12005
Egln2	c10	Wnt4FloxKO	Wnt4FloxHet	0.0596195	1	0.316176	0.24	408	325	0.511268	0.191	0.182	0.282401
Tsg101	c10	Wnt4FloxKO	Wnt4FloxHet	0.0051803	1	0.688725	0.68	408	325	0.511357	0.346	0.403	0.684857
Epb41l5	c10	Wnt4FloxKO	Wnt4FloxHet	-0.0139653	1	0.198529	0.215385	408	325	0.511369	0.14	0.16	0.206003
Nudt3	c10	Wnt4FloxKO	Wnt4FloxHet	0.0675128	1	0.352941	0.264615	408	325	0.511923	0.211	0.206	0.313779
Pank2	c10	Wnt4FloxKO	Wnt4FloxHet	0.0373743	1	0.20098	0.156923	408	325	0.512281	0.127	0.114	0.181446
Pacsin2	c10	Wnt4FloxKO	Wnt4FloxHet	-0.000225115	1	0.205882	0.206154	408	325	0.512523	0.132	0.154	0.206003
Bfar	c10	Wnt4FloxKO	Wnt4FloxHet	0.00583768	1	0.154412	0.147692	408	325	0.512614	0.098	0.117	0.151432
Dhcr24	c10	Wnt4FloxKO	Wnt4FloxHet	0.011214	1	0.154412	0.141538	408	325	0.512654	0.103	0.123	0.148704
Rogdi	c10	Wnt4FloxKO	Wnt4FloxHet	-0.0148806	1	0.151961	0.169231	408	325	0.512768	0.098	0.114	0.159618
Ptpra	c10	Wnt4FloxKO	Wnt4FloxHet	0.014078	1	0.245098	0.227692	408	325	0.513534	0.15	0.175	0.237381
Fgfr2	c10	Wnt4FloxKO	Wnt4FloxHet	0.0474778	1	0.335784	0.273846	408	325	0.513849	0.191	0.178	0.308322
Pef1	c10	Wnt4FloxKO	Wnt4FloxHet	-0.00210305	1	0.117647	0.12	408	325	0.514144	0.086	0.102	0.11869
Tacc3	c10	Wnt4FloxKO	Wnt4FloxHet	0.0469949	1	0.286765	0.227692	408	325	0.514357	0.179	0.166	0.260573
Atp5j2	c10	Wnt4FloxKO	Wnt4FloxHet	0.0353425	1	2.5	2.37846	408	325	0.514758	0.968	0.911	2.44611
Psme3	c10	Wnt4FloxKO	Wnt4FloxHet	-0.0189892	1	0.159314	0.181538	408	325	0.514777	0.11	0.126	0.169168
Ankrd12	c10	Wnt4FloxKO	Wnt4FloxHet	0.0615797	1	0.220588	0.147692	408	325	0.514831	0.125	0.114	0.188267
Coq7	c10	Wnt4FloxKO	Wnt4FloxHet	0.0688732	1	0.710784	0.596923	408	325	0.514917	0.353	0.363	0.6603
Nup93	c10	Wnt4FloxKO	Wnt4FloxHet	0.0107467	1	0.272059	0.258462	408	325	0.515821	0.164	0.191	0.26603
Mrpl18	c10	Wnt4FloxKO	Wnt4FloxHet	0.0112793	1	0.823529	0.803077	408	325	0.516459	0.358	0.409	0.814461
Ndufb4	c10	Wnt4FloxKO	Wnt4FloxHet	0.0439484	1	0.691176	0.618462	408	325	0.516554	0.338	0.335	0.658936
Gdpd1	c10	Wnt4FloxKO	Wnt4FloxHet	0.0511314	1	0.25	0.187692	408	325	0.516858	0.159	0.148	0.222374
Uqcrq	c10	Wnt4FloxKO	Wnt4FloxHet	0.0111193	1	0.882353	0.861538	408	325	0.517564	0.395	0.458	0.873124
Jpt1	c10	Wnt4FloxKO	Wnt4FloxHet	-0.0153594	1	1.42402	1.46154	408	325	0.517959	0.544	0.597	1.44065
Ptpn14	c10	Wnt4FloxKO	Wnt4FloxHet	-0.00479732	1	0.227941	0.233846	408	325	0.518004	0.142	0.163	0.230559
Plk4	c10	Wnt4FloxKO	Wnt4FloxHet	-0.00429844	1	0.335784	0.341538	408	325	0.518103	0.203	0.231	0.338336
Pdha1	c10	Wnt4FloxKO	Wnt4FloxHet	0.0198963	1	0.230392	0.206154	408	325	0.518205	0.132	0.157	0.219645
Ccser2	c10	Wnt4FloxKO	Wnt4FloxHet	0.00379877	1	0.139706	0.135385	408	325	0.518586	0.088	0.105	0.13779
2310009B15Rik	c10	Wnt4FloxKO	Wnt4FloxHet	0.0380893	1	0.240196	0.193846	408	325	0.518632	0.154	0.142	0.219645
Ss18l2	c10	Wnt4FloxKO	Wnt4FloxHet	0.0142944	1	0.164216	0.147692	408	325	0.519787	0.103	0.123	0.156889
Brix1	c10	Wnt4FloxKO	Wnt4FloxHet	0.0355604	1	0.536765	0.483077	408	325	0.520373	0.289	0.277	0.51296
Cox7a2	c10	Wnt4FloxKO	Wnt4FloxHet	0.0238724	1	2.66176	2.57538	408	325	0.521169	0.98	0.917	2.62347
Sin3b	c10	Wnt4FloxKO	Wnt4FloxHet	0.0651979	1	0.651961	0.547692	408	325	0.521357	0.331	0.332	0.60573
Zfp637	c10	Wnt4FloxKO	Wnt4FloxHet	-0.00695448	1	0.151961	0.16	408	325	0.521517	0.098	0.114	0.155525
Ift27	c10	Wnt4FloxKO	Wnt4FloxHet	0.0328959	1	0.208333	0.169231	408	325	0.521523	0.13	0.117	0.190996
Pten	c10	Wnt4FloxKO	Wnt4FloxHet	0.0630834	1	0.438725	0.350769	408	325	0.521694	0.25	0.246	0.399727
Klf3	c10	Wnt4FloxKO	Wnt4FloxHet	0.0899943	1	0.504902	0.375385	408	325	0.522222	0.257	0.262	0.447476
Dtd1	c10	Wnt4FloxKO	Wnt4FloxHet	0.00383169	1	0.210784	0.206154	408	325	0.52241	0.127	0.148	0.208731
Rpp21	c10	Wnt4FloxKO	Wnt4FloxHet	0.0507971	1	0.291667	0.227692	408	325	0.523172	0.174	0.163	0.263302
Tm9sf2	c10	Wnt4FloxKO	Wnt4FloxHet	0.00225282	1	0.313725	0.310769	408	325	0.52327	0.196	0.225	0.312415
Gstm2	c10	Wnt4FloxKO	Wnt4FloxHet	-0.0171466	1	0.137255	0.156923	408	325	0.523566	0.093	0.108	0.145975
Adss	c10	Wnt4FloxKO	Wnt4FloxHet	-0.00100974	1	0.306373	0.307692	408	325	0.523758	0.184	0.209	0.306958
Hoxa9	c10	Wnt4FloxKO	Wnt4FloxHet	0.0303871	1	0.186275	0.150769	408	325	0.524037	0.108	0.095	0.170532
Zfp36l2	c10	Wnt4FloxKO	Wnt4FloxHet	0.0102783	1	0.227941	0.215385	408	325	0.524432	0.137	0.16	0.222374
Usp37	c10	Wnt4FloxKO	Wnt4FloxHet	0.0198963	1	0.230392	0.206154	408	325	0.524521	0.125	0.148	0.219645
Ociad1	c10	Wnt4FloxKO	Wnt4FloxHet	0.00859349	1	0.387255	0.375385	408	325	0.524544	0.211	0.243	0.381992
Trim24	c10	Wnt4FloxKO	Wnt4FloxHet	0.0706537	1	0.340686	0.249231	408	325	0.524772	0.189	0.182	0.300136
Znhit6	c10	Wnt4FloxKO	Wnt4FloxHet	-0.00275721	1	0.193627	0.196923	408	325	0.525167	0.123	0.142	0.195089
Svbp	c10	Wnt4FloxKO	Wnt4FloxHet	-0.0335088	1	0.571078	0.624615	408	325	0.525482	0.301	0.332	0.594816
Zmat5	c10	Wnt4FloxKO	Wnt4FloxHet	0.0516279	1	0.227941	0.166154	408	325	0.525975	0.14	0.129	0.200546
Exosc4	c10	Wnt4FloxKO	Wnt4FloxHet	0.00756409	1	0.29902	0.289231	408	325	0.526141	0.184	0.212	0.294679
Sorbs2	c10	Wnt4FloxKO	Wnt4FloxHet	0.0285632	1	0.421569	0.381538	408	325	0.526429	0.233	0.274	0.40382
Tomm7	c10	Wnt4FloxKO	Wnt4FloxHet	0.0193302	1	1.23039	1.18769	408	325	0.526643	0.647	0.585	1.21146
Sucla2	c10	Wnt4FloxKO	Wnt4FloxHet	0.0338533	1	0.375	0.329231	408	325	0.527406	0.23	0.215	0.354707
Vkorc1	c10	Wnt4FloxKO	Wnt4FloxHet	0.0474029	1	0.264706	0.206154	408	325	0.528471	0.15	0.138	0.238745
Ruvbl2	c10	Wnt4FloxKO	Wnt4FloxHet	-0.00906139	1	0.411765	0.424615	408	325	0.528754	0.248	0.28	0.417462
Gmeb1	c10	Wnt4FloxKO	Wnt4FloxHet	0.000439657	1	0.166667	0.166154	408	325	0.529241	0.108	0.126	0.166439
Rpl36a-ps1	c10	Wnt4FloxKO	Wnt4FloxHet	0.0388968	1	0.17402	0.129231	408	325	0.529442	0.108	0.095	0.154161
Gtf2a2	c10	Wnt4FloxKO	Wnt4FloxHet	0.0279566	1	0.718137	0.670769	408	325	0.529691	0.375	0.372	0.697135
Mrps21	c10	Wnt4FloxKO	Wnt4FloxHet	0.0401533	1	0.691176	0.624615	408	325	0.530237	0.338	0.329	0.661664
Trim8	c10	Wnt4FloxKO	Wnt4FloxHet	0.0129434	1	0.147059	0.132308	408	325	0.530273	0.096	0.114	0.140518
Ift20	c10	Wnt4FloxKO	Wnt4FloxHet	0.0100314	1	0.507353	0.492308	408	325	0.53081	0.252	0.289	0.500682
Txn1	c10	Wnt4FloxKO	Wnt4FloxHet	0.0168835	1	2.2451	2.19077	408	325	0.531418	0.953	0.908	2.22101
Cct7	c10	Wnt4FloxKO	Wnt4FloxHet	0.0364874	1	1.82108	1.72	408	325	0.531533	0.801	0.702	1.77626
Appl1	c10	Wnt4FloxKO	Wnt4FloxHet	0.0338014	1	0.311275	0.267692	408	325	0.531795	0.167	0.197	0.291951
Senp7	c10	Wnt4FloxKO	Wnt4FloxHet	-0.016641	1	0.134804	0.153846	408	325	0.532375	0.093	0.108	0.143247
Fstl1	c10	Wnt4FloxKO	Wnt4FloxHet	0.00695871	1	0.806373	0.793846	408	325	0.532908	0.368	0.415	0.800819
Poglut1	c10	Wnt4FloxKO	Wnt4FloxHet	0.0139075	1	0.188725	0.172308	408	325	0.533342	0.118	0.138	0.181446
Wfdc15b	c10	Wnt4FloxKO	Wnt4FloxHet	0.0529673	1	0.343137	0.273846	408	325	0.53367	0.201	0.191	0.312415
Cct5	c10	Wnt4FloxKO	Wnt4FloxHet	0.0223334	1	1.72794	1.66769	408	325	0.533757	0.855	0.732	1.70123
Uba5	c10	Wnt4FloxKO	Wnt4FloxHet	0.0492811	1	0.186275	0.129231	408	325	0.534181	0.115	0.105	0.160982
Nsfl1c	c10	Wnt4FloxKO	Wnt4FloxHet	0.00195375	1	0.769608	0.766154	408	325	0.534202	0.353	0.403	0.768076
Grpel1	c10	Wnt4FloxKO	Wnt4FloxHet	-0.00886371	1	0.473039	0.486154	408	325	0.534304	0.265	0.295	0.478854
Cnot2	c10	Wnt4FloxKO	Wnt4FloxHet	0.0173485	1	0.230392	0.209231	408	325	0.534743	0.147	0.172	0.22101
Dync1li1	c10	Wnt4FloxKO	Wnt4FloxHet	-0.00698301	1	0.139706	0.147692	408	325	0.535331	0.096	0.111	0.143247
Ccl25	c10	Wnt4FloxKO	Wnt4FloxHet	0.0140882	1	0.210784	0.193846	408	325	0.535503	0.125	0.148	0.203274
Fkbp3	c10	Wnt4FloxKO	Wnt4FloxHet	-0.0329161	1	2.31373	2.42462	408	325	0.535828	0.958	0.883	2.36289
Cmpk1	c10	Wnt4FloxKO	Wnt4FloxHet	-0.0106343	1	0.446078	0.461538	408	325	0.535926	0.252	0.277	0.452933
Ccdc115	c10	Wnt4FloxKO	Wnt4FloxHet	0.00963008	1	0.196078	0.184615	408	325	0.535982	0.118	0.138	0.190996
Dusp11	c10	Wnt4FloxKO	Wnt4FloxHet	0.0083274	1	0.318627	0.307692	408	325	0.536575	0.191	0.218	0.313779
Cstf3	c10	Wnt4FloxKO	Wnt4FloxHet	0.0509377	1	0.311275	0.246154	408	325	0.536732	0.191	0.182	0.282401
Rnf20	c10	Wnt4FloxKO	Wnt4FloxHet	-0.000266177	1	0.218137	0.218462	408	325	0.536821	0.14	0.16	0.218281
Jund	c10	Wnt4FloxKO	Wnt4FloxHet	0.0431809	1	3.32108	3.13846	408	325	0.537659	0.975	0.96	3.24011
Ngdn	c10	Wnt4FloxKO	Wnt4FloxHet	0.0347182	1	0.20098	0.16	408	325	0.53795	0.132	0.12	0.18281
Smarca2	c10	Wnt4FloxKO	Wnt4FloxHet	0.0347333	1	0.296569	0.252308	408	325	0.538063	0.201	0.188	0.276944
Tlk1	c10	Wnt4FloxKO	Wnt4FloxHet	0.00723571	1	0.335784	0.326154	408	325	0.538117	0.194	0.222	0.331514
H2afz	c10	Wnt4FloxKO	Wnt4FloxHet	0.0354834	1	15.1667	14.6031	408	325	0.538342	1	1	14.9168
Cit	c10	Wnt4FloxKO	Wnt4FloxHet	0.0511314	1	0.25	0.187692	408	325	0.538489	0.15	0.138	0.222374
Mrps5	c10	Wnt4FloxKO	Wnt4FloxHet	0.00849491	1	0.446078	0.433846	408	325	0.538525	0.245	0.28	0.440655
Rraga	c10	Wnt4FloxKO	Wnt4FloxHet	0.0118386	1	0.301471	0.286154	408	325	0.538626	0.181	0.206	0.294679
Rnmt	c10	Wnt4FloxKO	Wnt4FloxHet	0.0106431	1	0.156863	0.144615	408	325	0.538641	0.105	0.123	0.151432
Rpl41	c10	Wnt4FloxKO	Wnt4FloxHet	-0.0198204	1	20.1912	20.6154	408	325	0.538691	1	1	20.3793
Eif4e	c10	Wnt4FloxKO	Wnt4FloxHet	-0.00597489	1	0.82598	0.836923	408	325	0.538822	0.409	0.449	0.830832
Prdx5	c10	Wnt4FloxKO	Wnt4FloxHet	0.00557268	1	0.933824	0.923077	408	325	0.539168	0.434	0.477	0.929059
Ska2	c10	Wnt4FloxKO	Wnt4FloxHet	0.0413121	1	0.154412	0.107692	408	325	0.539444	0.103	0.092	0.133697
Dcps	c10	Wnt4FloxKO	Wnt4FloxHet	0.000303115	1	0.468137	0.467692	408	325	0.540167	0.26	0.292	0.46794
Sec22a	c10	Wnt4FloxKO	Wnt4FloxHet	0.00513325	1	0.240196	0.233846	408	325	0.540665	0.15	0.172	0.237381
Zfp618	c10	Wnt4FloxKO	Wnt4FloxHet	0.00513325	1	0.240196	0.233846	408	325	0.540737	0.147	0.169	0.237381
Tor2a	c10	Wnt4FloxKO	Wnt4FloxHet	-0.0102116	1	0.343137	0.356923	408	325	0.540818	0.216	0.24	0.34925
Ints3	c10	Wnt4FloxKO	Wnt4FloxHet	0.043573	1	0.166667	0.116923	408	325	0.541317	0.105	0.095	0.144611
Noc2l	c10	Wnt4FloxKO	Wnt4FloxHet	0.0602401	1	0.245098	0.172308	408	325	0.541364	0.15	0.142	0.212824
Lsm6	c10	Wnt4FloxKO	Wnt4FloxHet	0.00371534	1	1.14951	1.14154	408	325	0.541906	0.596	0.529	1.14598
Lmnb2	c10	Wnt4FloxKO	Wnt4FloxHet	0.0175633	1	0.161765	0.141538	408	325	0.541914	0.096	0.114	0.152797
Sept9	c10	Wnt4FloxKO	Wnt4FloxHet	0.00408735	1	0.17402	0.169231	408	325	0.542185	0.108	0.126	0.171896
Map3k4	c10	Wnt4FloxKO	Wnt4FloxHet	0.0502699	1	0.223039	0.163077	408	325	0.54222	0.142	0.132	0.196453
Uqcrfs1	c10	Wnt4FloxKO	Wnt4FloxHet	-0.0164353	1	0.906863	0.938462	408	325	0.542739	0.409	0.455	0.920873
Carnmt1	c10	Wnt4FloxKO	Wnt4FloxHet	-0.00714609	1	0.289216	0.298462	408	325	0.543498	0.174	0.197	0.293315
Pex19	c10	Wnt4FloxKO	Wnt4FloxHet	0.0180228	1	0.193627	0.172308	408	325	0.54366	0.113	0.132	0.184175
Erg28	c10	Wnt4FloxKO	Wnt4FloxHet	0.0542569	1	0.497549	0.418462	408	325	0.543719	0.257	0.249	0.462483
Mapkap1	c10	Wnt4FloxKO	Wnt4FloxHet	0.0133565	1	0.22549	0.209231	408	325	0.543989	0.135	0.157	0.218281
Rnf115	c10	Wnt4FloxKO	Wnt4FloxHet	0.00638597	1	0.210784	0.203077	408	325	0.544353	0.132	0.154	0.207367
Snx24	c10	Wnt4FloxKO	Wnt4FloxHet	0.0146425	1	0.208333	0.190769	408	325	0.544725	0.137	0.16	0.200546
Elof1	c10	Wnt4FloxKO	Wnt4FloxHet	0.0262708	1	0.607843	0.566154	408	325	0.544785	0.294	0.342	0.589359
Lrrcc1	c10	Wnt4FloxKO	Wnt4FloxHet	0.0067224	1	0.17402	0.166154	408	325	0.545324	0.108	0.126	0.170532
Baz1a	c10	Wnt4FloxKO	Wnt4FloxHet	-0.0144835	1	0.137255	0.153846	408	325	0.54535	0.093	0.108	0.144611
E2f5	c10	Wnt4FloxKO	Wnt4FloxHet	0.032614	1	0.166667	0.129231	408	325	0.545363	0.11	0.098	0.150068
Smurf2	c10	Wnt4FloxKO	Wnt4FloxHet	0.00651248	1	0.139706	0.132308	408	325	0.545554	0.086	0.102	0.136426
Cdc42se1	c10	Wnt4FloxKO	Wnt4FloxHet	0.0446148	1	0.245098	0.190769	408	325	0.545832	0.152	0.142	0.22101
Ap2s1	c10	Wnt4FloxKO	Wnt4FloxHet	-0.00684251	1	0.683824	0.695385	408	325	0.545967	0.341	0.382	0.68895
Pura	c10	Wnt4FloxKO	Wnt4FloxHet	0.0210194	1	0.22549	0.2	408	325	0.546893	0.137	0.16	0.214188
Msmo1	c10	Wnt4FloxKO	Wnt4FloxHet	0.0488933	1	0.360294	0.295385	408	325	0.547348	0.213	0.203	0.331514
Pafah1b3	c10	Wnt4FloxKO	Wnt4FloxHet	0.0506246	1	1.02941	0.929231	408	325	0.547365	0.466	0.474	0.984993
Scp2	c10	Wnt4FloxKO	Wnt4FloxHet	-0.0110006	1	0.54902	0.566154	408	325	0.547654	0.282	0.311	0.556617
Cdk9	c10	Wnt4FloxKO	Wnt4FloxHet	-0.00693846	1	0.622549	0.633846	408	325	0.547817	0.319	0.354	0.627558
Rrad	c10	Wnt4FloxKO	Wnt4FloxHet	0.0343164	1	0.213235	0.172308	408	325	0.548694	0.135	0.123	0.195089
Brcc3	c10	Wnt4FloxKO	Wnt4FloxHet	0.0349223	1	0.210784	0.169231	408	325	0.549437	0.147	0.135	0.19236
Exoc3	c10	Wnt4FloxKO	Wnt4FloxHet	-0.0205434	1	0.272059	0.298462	408	325	0.549716	0.162	0.182	0.283765
Mrpl19	c10	Wnt4FloxKO	Wnt4FloxHet	0.0130263	1	0.284314	0.267692	408	325	0.550007	0.176	0.2	0.276944
Plekhj1	c10	Wnt4FloxKO	Wnt4FloxHet	-0.00512182	1	0.487745	0.495385	408	325	0.550202	0.262	0.292	0.491132
Gdi2	c10	Wnt4FloxKO	Wnt4FloxHet	0.0210697	1	1.4951	1.44308	408	325	0.550209	0.755	0.668	1.47203
Rplp2	c10	Wnt4FloxKO	Wnt4FloxHet	0.0149201	1	5.50245	5.40615	408	325	0.5503	0.998	0.994	5.45975
Rabep1	c10	Wnt4FloxKO	Wnt4FloxHet	-0.00589972	1	0.147059	0.153846	408	325	0.550301	0.093	0.108	0.150068
Gclc	c10	Wnt4FloxKO	Wnt4FloxHet	-0.00771058	1	0.254902	0.264615	408	325	0.550546	0.164	0.185	0.259209
Babam2	c10	Wnt4FloxKO	Wnt4FloxHet	0.0562182	1	0.419118	0.341538	408	325	0.550782	0.25	0.246	0.38472
Akap9	c10	Wnt4FloxKO	Wnt4FloxHet	-0.00169691	1	1.12255	1.12615	408	325	0.551191	0.505	0.554	1.12415
Rcn1	c10	Wnt4FloxKO	Wnt4FloxHet	0.00339122	1	0.759804	0.753846	408	325	0.551443	0.365	0.412	0.757162
Pcnp	c10	Wnt4FloxKO	Wnt4FloxHet	0.00698792	1	0.583333	0.572308	408	325	0.551925	0.297	0.332	0.578445
Fam193a	c10	Wnt4FloxKO	Wnt4FloxHet	-0.00326271	1	0.183824	0.187692	408	325	0.552274	0.118	0.135	0.185539
Anxa6	c10	Wnt4FloxKO	Wnt4FloxHet	0.0108891	1	0.178922	0.166154	408	325	0.55238	0.105	0.123	0.173261
Rpp25l	c10	Wnt4FloxKO	Wnt4FloxHet	0.0631228	1	0.419118	0.332308	408	325	0.552406	0.228	0.225	0.380628
Gps1	c10	Wnt4FloxKO	Wnt4FloxHet	-0.00752202	1	0.328431	0.338462	408	325	0.552617	0.181	0.203	0.332879
Wfdc2	c10	Wnt4FloxKO	Wnt4FloxHet	0.069411	1	2.31127	2.08923	408	325	0.552773	0.725	0.732	2.21282
Cep350	c10	Wnt4FloxKO	Wnt4FloxHet	0.0372506	1	0.264706	0.218462	408	325	0.552784	0.154	0.182	0.244202
Tcf7l2	c10	Wnt4FloxKO	Wnt4FloxHet	0.0205076	1	0.35049	0.323077	408	325	0.552848	0.191	0.222	0.338336
Dusp6	c10	Wnt4FloxKO	Wnt4FloxHet	-0.00473237	1	0.411765	0.418462	408	325	0.553547	0.24	0.271	0.414734
Ubac2	c10	Wnt4FloxKO	Wnt4FloxHet	0.0118962	1	0.220588	0.206154	408	325	0.553664	0.132	0.154	0.214188
Coq5	c10	Wnt4FloxKO	Wnt4FloxHet	0.00980923	1	0.137255	0.126154	408	325	0.55368	0.086	0.102	0.132333
Atg101	c10	Wnt4FloxKO	Wnt4FloxHet	0.0319969	1	0.254902	0.215385	408	325	0.554051	0.172	0.16	0.237381
Igsf3	c10	Wnt4FloxKO	Wnt4FloxHet	0.00573067	1	0.166667	0.16	408	325	0.554278	0.105	0.123	0.163711
Kansl3	c10	Wnt4FloxKO	Wnt4FloxHet	0.0137201	1	0.132353	0.116923	408	325	0.554608	0.088	0.105	0.125512
Clptm1l	c10	Wnt4FloxKO	Wnt4FloxHet	0.00226227	1	0.218137	0.215385	408	325	0.554932	0.14	0.16	0.216917
Colgalt1	c10	Wnt4FloxKO	Wnt4FloxHet	0.0644684	1	0.355392	0.270769	408	325	0.555023	0.199	0.191	0.317872
Smndc1	c10	Wnt4FloxKO	Wnt4FloxHet	0.0345216	1	0.223039	0.181538	408	325	0.555041	0.145	0.132	0.204638
Ehmt1	c10	Wnt4FloxKO	Wnt4FloxHet	-0.00429844	1	0.642157	0.649231	408	325	0.555505	0.353	0.394	0.645293
Impad1	c10	Wnt4FloxKO	Wnt4FloxHet	0.0249532	1	0.296569	0.264615	408	325	0.555709	0.169	0.197	0.282401
Ier3ip1	c10	Wnt4FloxKO	Wnt4FloxHet	0.00260607	1	0.335784	0.332308	408	325	0.556632	0.181	0.206	0.334243
Ak3	c10	Wnt4FloxKO	Wnt4FloxHet	0.0031603	1	0.154412	0.150769	408	325	0.556683	0.1	0.117	0.152797
Setd1b	c10	Wnt4FloxKO	Wnt4FloxHet	-0.00221727	1	0.178922	0.181538	408	325	0.556756	0.118	0.135	0.180082
Lars	c10	Wnt4FloxKO	Wnt4FloxHet	0.000647983	1	0.490196	0.489231	408	325	0.557629	0.27	0.302	0.489768
D10Jhu81e	c10	Wnt4FloxKO	Wnt4FloxHet	0.0316083	1	0.181373	0.144615	408	325	0.557802	0.115	0.105	0.165075
Pcf11	c10	Wnt4FloxKO	Wnt4FloxHet	0.00948784	1	0.208333	0.196923	408	325	0.558071	0.132	0.154	0.203274
Ube2e2	c10	Wnt4FloxKO	Wnt4FloxHet	0.00965777	1	0.14951	0.138462	408	325	0.558311	0.091	0.108	0.144611
Adgrl1	c10	Wnt4FloxKO	Wnt4FloxHet	0.0295314	1	0.178922	0.144615	408	325	0.558476	0.113	0.102	0.163711
Topors	c10	Wnt4FloxKO	Wnt4FloxHet	-0.00971851	1	0.127451	0.138462	408	325	0.558537	0.091	0.105	0.132333
Tpx2	c10	Wnt4FloxKO	Wnt4FloxHet	0.0140134	1	0.519608	0.498462	408	325	0.55883	0.243	0.277	0.510232
Akap13	c10	Wnt4FloxKO	Wnt4FloxHet	0.0669741	1	0.460784	0.366154	408	325	0.559229	0.248	0.249	0.418827
Atp1b1	c10	Wnt4FloxKO	Wnt4FloxHet	0.100591	1	0.446078	0.307692	408	325	0.55933	0.211	0.206	0.38472
Use1	c10	Wnt4FloxKO	Wnt4FloxHet	0.0140989	1	0.176471	0.16	408	325	0.559682	0.108	0.126	0.169168
Farsa	c10	Wnt4FloxKO	Wnt4FloxHet	-0.00838843	1	0.345588	0.356923	408	325	0.55976	0.216	0.24	0.350614
Eml4	c10	Wnt4FloxKO	Wnt4FloxHet	0.0443452	1	1.09069	1	408	325	0.56066	0.453	0.458	1.05048
Nmt2	c10	Wnt4FloxKO	Wnt4FloxHet	0.0472128	1	0.183824	0.129231	408	325	0.560788	0.115	0.105	0.159618
Ube2e3	c10	Wnt4FloxKO	Wnt4FloxHet	0.0480299	1	0.995098	0.901538	408	325	0.560995	0.441	0.458	0.953615
Kpna4	c10	Wnt4FloxKO	Wnt4FloxHet	0.0322941	1	0.210784	0.172308	408	325	0.561619	0.135	0.123	0.193724
Atpif1	c10	Wnt4FloxKO	Wnt4FloxHet	0.0342939	1	3.28922	3.14462	408	325	0.562067	0.985	0.963	3.2251
Crls1	c10	Wnt4FloxKO	Wnt4FloxHet	0.00980923	1	0.137255	0.126154	408	325	0.562134	0.086	0.102	0.132333
BC005624	c10	Wnt4FloxKO	Wnt4FloxHet	0.0084466	1	0.306373	0.295385	408	325	0.562597	0.181	0.206	0.301501
Mettl1	c10	Wnt4FloxKO	Wnt4FloxHet	-0.00616935	1	0.308824	0.316923	408	325	0.562687	0.184	0.206	0.312415
Acbd5	c10	Wnt4FloxKO	Wnt4FloxHet	-0.00321794	1	0.134804	0.138462	408	325	0.562712	0.091	0.105	0.136426
Srgap2	c10	Wnt4FloxKO	Wnt4FloxHet	0.00795857	1	0.156863	0.147692	408	325	0.563181	0.103	0.12	0.152797
Mpdu1	c10	Wnt4FloxKO	Wnt4FloxHet	0.0498773	1	0.254902	0.193846	408	325	0.563419	0.157	0.148	0.227831
Cct3	c10	Wnt4FloxKO	Wnt4FloxHet	0.013572	1	2.0098	1.96923	408	325	0.563876	0.895	0.794	1.99181
Pcnx3	c10	Wnt4FloxKO	Wnt4FloxHet	0.0159673	1	0.191176	0.172308	408	325	0.564004	0.12	0.138	0.18281
Setdb1	c10	Wnt4FloxKO	Wnt4FloxHet	0.00472737	1	0.159314	0.153846	408	325	0.564175	0.1	0.117	0.156889
Usp16	c10	Wnt4FloxKO	Wnt4FloxHet	0.0125452	1	0.137255	0.123077	408	325	0.565413	0.086	0.102	0.130969
Tmem98	c10	Wnt4FloxKO	Wnt4FloxHet	0.0168463	1	0.142157	0.123077	408	325	0.565901	0.086	0.102	0.133697
Gemin5	c10	Wnt4FloxKO	Wnt4FloxHet	0.021129	1	0.147059	0.123077	408	325	0.565911	0.086	0.102	0.136426
Pspc1	c10	Wnt4FloxKO	Wnt4FloxHet	0.0161801	1	0.269608	0.249231	408	325	0.56618	0.162	0.188	0.260573
Ptma	c10	Wnt4FloxKO	Wnt4FloxHet	0.0410059	1	45.1495	43.2954	408	325	0.566457	1	1	44.3274
Cenpa	c10	Wnt4FloxKO	Wnt4FloxHet	0.0210908	1	0.759804	0.723077	408	325	0.566757	0.321	0.36	0.74352
Dtl	c10	Wnt4FloxKO	Wnt4FloxHet	-0.0223324	1	0.414216	0.446154	408	325	0.567488	0.245	0.271	0.428377
Rab2a	c10	Wnt4FloxKO	Wnt4FloxHet	0.0582789	1	1.08088	0.963077	408	325	0.567579	0.463	0.474	1.02865
Cyb5r3	c10	Wnt4FloxKO	Wnt4FloxHet	0.0532714	1	0.401961	0.329231	408	325	0.568297	0.225	0.222	0.369714
Chmp3	c10	Wnt4FloxKO	Wnt4FloxHet	0.0609083	1	0.223039	0.150769	408	325	0.568414	0.125	0.117	0.190996
Vti1b	c10	Wnt4FloxKO	Wnt4FloxHet	0.0286657	1	0.171569	0.138462	408	325	0.568586	0.113	0.102	0.156889
Dynlt1f	c10	Wnt4FloxKO	Wnt4FloxHet	-0.0125801	1	0.178922	0.193846	408	325	0.56867	0.12	0.135	0.185539
Adam17	c10	Wnt4FloxKO	Wnt4FloxHet	0.0220543	1	0.154412	0.129231	408	325	0.569014	0.093	0.111	0.143247
Psmd14	c10	Wnt4FloxKO	Wnt4FloxHet	-0.00564162	1	0.367647	0.375385	408	325	0.569661	0.211	0.234	0.371078
G6pc3	c10	Wnt4FloxKO	Wnt4FloxHet	0.00795857	1	0.156863	0.147692	408	325	0.569742	0.103	0.12	0.152797
Lix1	c10	Wnt4FloxKO	Wnt4FloxHet	0.0657396	1	0.340686	0.255385	408	325	0.569826	0.186	0.178	0.302865
Magi1	c10	Wnt4FloxKO	Wnt4FloxHet	0.0125796	1	0.171569	0.156923	408	325	0.570349	0.108	0.126	0.165075
Eif1a	c10	Wnt4FloxKO	Wnt4FloxHet	0.00744849	1	0.416667	0.406154	408	325	0.570654	0.245	0.277	0.412005
Tmem59	c10	Wnt4FloxKO	Wnt4FloxHet	0.00624184	1	0.870098	0.858462	408	325	0.570844	0.397	0.443	0.864939
Clpp	c10	Wnt4FloxKO	Wnt4FloxHet	0.0143937	1	0.323529	0.304615	408	325	0.570971	0.176	0.203	0.315143
Actb	c10	Wnt4FloxKO	Wnt4FloxHet	-0.0147069	1	21.6642	22	408	325	0.571677	1	1	21.8131
Tfap2b	c10	Wnt4FloxKO	Wnt4FloxHet	0.0100314	1	0.205882	0.193846	408	325	0.571724	0.132	0.151	0.200546
Sdf4	c10	Wnt4FloxKO	Wnt4FloxHet	0.00420463	1	0.375	0.369231	408	325	0.572076	0.218	0.246	0.372442
Dnajc19	c10	Wnt4FloxKO	Wnt4FloxHet	0.014816	1	0.42402	0.403077	408	325	0.572272	0.235	0.274	0.414734
Jmy	c10	Wnt4FloxKO	Wnt4FloxHet	0.0533483	1	0.181373	0.12	408	325	0.572395	0.11	0.102	0.154161
Smco4	c10	Wnt4FloxKO	Wnt4FloxHet	0.0221616	1	0.431373	0.4	408	325	0.572836	0.23	0.262	0.417462
Arrdc3	c10	Wnt4FloxKO	Wnt4FloxHet	0.0256486	1	0.183824	0.153846	408	325	0.572975	0.125	0.114	0.170532
Ankrd9	c10	Wnt4FloxKO	Wnt4FloxHet	0.00115116	1	0.127451	0.126154	408	325	0.572991	0.093	0.108	0.126876
Zfand1	c10	Wnt4FloxKO	Wnt4FloxHet	0.00109241	1	0.139706	0.138462	408	325	0.573024	0.093	0.108	0.139154
Tm4sf20	c10	Wnt4FloxKO	Wnt4FloxHet	0.0642969	1	0.210784	0.135385	408	325	0.573798	0.12	0.111	0.177353
Cfl2	c10	Wnt4FloxKO	Wnt4FloxHet	0.00278303	1	0.823529	0.818462	408	325	0.574636	0.385	0.428	0.821282
Trappc1	c10	Wnt4FloxKO	Wnt4FloxHet	0.0459009	1	0.414216	0.350769	408	325	0.574655	0.223	0.215	0.386085
Zcchc18	c10	Wnt4FloxKO	Wnt4FloxHet	0.0353314	1	0.198529	0.156923	408	325	0.575145	0.123	0.111	0.180082
Cdc20	c10	Wnt4FloxKO	Wnt4FloxHet	0.0156841	1	0.703431	0.676923	408	325	0.575876	0.319	0.357	0.691678
Fgfr1op2	c10	Wnt4FloxKO	Wnt4FloxHet	0.0218729	1	0.39951	0.369231	408	325	0.575933	0.218	0.249	0.386085
Mpnd	c10	Wnt4FloxKO	Wnt4FloxHet	0.0159233	1	0.316176	0.295385	408	325	0.576009	0.191	0.218	0.306958
Arxes1	c10	Wnt4FloxKO	Wnt4FloxHet	-0.00215021	1	0.142157	0.144615	408	325	0.57608	0.093	0.108	0.143247
Chfr	c10	Wnt4FloxKO	Wnt4FloxHet	0.0173326	1	0.17402	0.153846	408	325	0.577042	0.103	0.12	0.165075
Atp6v0d1	c10	Wnt4FloxKO	Wnt4FloxHet	0.0439796	1	0.196078	0.144615	408	325	0.577054	0.123	0.114	0.173261
Ucp2	c10	Wnt4FloxKO	Wnt4FloxHet	0.0349223	1	0.306373	0.261538	408	325	0.577267	0.176	0.163	0.286494
Mettl9	c10	Wnt4FloxKO	Wnt4FloxHet	-0.0481011	1	1.1348	1.24	408	325	0.577333	0.569	0.545	1.18145
Msrb1	c10	Wnt4FloxKO	Wnt4FloxHet	0.0472021	1	0.245098	0.187692	408	325	0.577615	0.145	0.135	0.219645
Fam168a	c10	Wnt4FloxKO	Wnt4FloxHet	0.0137201	1	0.235294	0.218462	408	325	0.578033	0.142	0.163	0.227831
Gsn	c10	Wnt4FloxKO	Wnt4FloxHet	0.00463254	1	0.171569	0.166154	408	325	0.578074	0.098	0.114	0.169168
Siah1a	c10	Wnt4FloxKO	Wnt4FloxHet	0.0137201	1	0.235294	0.218462	408	325	0.578617	0.147	0.169	0.227831
Camk1	c10	Wnt4FloxKO	Wnt4FloxHet	0.0350884	1	0.47549	0.424615	408	325	0.57865	0.238	0.274	0.452933
Bin1	c10	Wnt4FloxKO	Wnt4FloxHet	0.00300975	1	0.262255	0.258462	408	325	0.578928	0.162	0.185	0.260573
Chchd7	c10	Wnt4FloxKO	Wnt4FloxHet	-0.00914107	1	0.262255	0.273846	408	325	0.579455	0.159	0.178	0.267394
Anapc7	c10	Wnt4FloxKO	Wnt4FloxHet	0.00220212	1	0.134804	0.132308	408	325	0.579739	0.093	0.108	0.133697
Crot	c10	Wnt4FloxKO	Wnt4FloxHet	0.0180073	1	0.25	0.227692	408	325	0.57982	0.154	0.178	0.240109
Snrnp200	c10	Wnt4FloxKO	Wnt4FloxHet	0.00894679	1	0.210784	0.2	408	325	0.580417	0.127	0.148	0.206003
Agap1	c10	Wnt4FloxKO	Wnt4FloxHet	0.0287579	1	0.14951	0.116923	408	325	0.580651	0.091	0.108	0.135061
Mtx2	c10	Wnt4FloxKO	Wnt4FloxHet	0.0671469	1	0.661765	0.553846	408	325	0.580933	0.326	0.326	0.613915
Ctsa	c10	Wnt4FloxKO	Wnt4FloxHet	0.0328411	1	0.176471	0.138462	408	325	0.581307	0.118	0.108	0.159618
Arl4c	c10	Wnt4FloxKO	Wnt4FloxHet	0.0479364	1	0.781863	0.698462	408	325	0.581354	0.404	0.425	0.744884
Scd2	c10	Wnt4FloxKO	Wnt4FloxHet	-0.0217195	1	1.16176	1.20923	408	325	0.581843	0.468	0.511	1.18281
Mtdh	c10	Wnt4FloxKO	Wnt4FloxHet	-0.0149398	1	1.17647	1.20923	408	325	0.582385	0.488	0.532	1.191
Txndc9	c10	Wnt4FloxKO	Wnt4FloxHet	0.00495295	1	0.796569	0.787692	408	325	0.582492	0.39	0.44	0.792633
Hcfc1r1	c10	Wnt4FloxKO	Wnt4FloxHet	0.0394174	1	0.47549	0.418462	408	325	0.582558	0.243	0.234	0.450205
Stt3b	c10	Wnt4FloxKO	Wnt4FloxHet	-0.000140431	1	0.181373	0.181538	408	325	0.58308	0.115	0.132	0.181446
Lama1	c10	Wnt4FloxKO	Wnt4FloxHet	0.0224998	1	0.27451	0.246154	408	325	0.58319	0.167	0.194	0.261937
Tor1aip1	c10	Wnt4FloxKO	Wnt4FloxHet	0.0365236	1	0.22549	0.181538	408	325	0.58343	0.154	0.145	0.206003
Naa15	c10	Wnt4FloxKO	Wnt4FloxHet	0.0329309	1	0.47549	0.427692	408	325	0.58364	0.257	0.302	0.454297
Dnaja2	c10	Wnt4FloxKO	Wnt4FloxHet	-0.0159213	1	1.04412	1.07692	408	325	0.583979	0.461	0.52	1.05866
Idh3b	c10	Wnt4FloxKO	Wnt4FloxHet	0.0210615	1	0.492647	0.461538	408	325	0.584465	0.252	0.292	0.478854
4933434E20Rik	c10	Wnt4FloxKO	Wnt4FloxHet	0.0253372	1	0.196078	0.166154	408	325	0.584523	0.125	0.114	0.18281
Adprh	c10	Wnt4FloxKO	Wnt4FloxHet	0.0825729	1	0.590686	0.464615	408	325	0.584573	0.275	0.28	0.534789
Mrps12	c10	Wnt4FloxKO	Wnt4FloxHet	0.0115579	1	0.441176	0.424615	408	325	0.585117	0.25	0.28	0.433834
Mapk1	c10	Wnt4FloxKO	Wnt4FloxHet	0.0181087	1	0.272059	0.249231	408	325	0.585266	0.159	0.185	0.261937
Npnt	c10	Wnt4FloxKO	Wnt4FloxHet	-0.0273725	1	0.811275	0.861538	408	325	0.585965	0.404	0.437	0.833561
Ppig	c10	Wnt4FloxKO	Wnt4FloxHet	0.010969	1	0.779412	0.76	408	325	0.586006	0.355	0.4	0.770805
Fam32a	c10	Wnt4FloxKO	Wnt4FloxHet	0.00189804	1	0.686275	0.683077	408	325	0.5862	0.336	0.375	0.684857
Mmgt2	c10	Wnt4FloxKO	Wnt4FloxHet	0.00300467	1	0.178922	0.175385	408	325	0.586853	0.113	0.129	0.177353
Taf2	c10	Wnt4FloxKO	Wnt4FloxHet	-0.000511582	1	0.134804	0.135385	408	325	0.587457	0.091	0.105	0.135061
Slk	c10	Wnt4FloxKO	Wnt4FloxHet	0.0576988	1	0.284314	0.212308	408	325	0.587686	0.162	0.154	0.252387
Wnt9b	c10	Wnt4FloxKO	Wnt4FloxHet	0.0379148	1	0.230392	0.184615	408	325	0.587853	0.15	0.138	0.210095
Lima1	c10	Wnt4FloxKO	Wnt4FloxHet	0.0116772	1	0.198529	0.184615	408	325	0.587894	0.125	0.145	0.19236
Ufm1	c10	Wnt4FloxKO	Wnt4FloxHet	0.00257444	1	0.252451	0.249231	408	325	0.587956	0.154	0.175	0.251023
Fndc3b	c10	Wnt4FloxKO	Wnt4FloxHet	0.0223698	1	0.164216	0.138462	408	325	0.588489	0.103	0.12	0.152797
Sostdc1	c10	Wnt4FloxKO	Wnt4FloxHet	0.0299148	1	0.220588	0.184615	408	325	0.588772	0.098	0.114	0.204638
Ap3m1	c10	Wnt4FloxKO	Wnt4FloxHet	0.00115116	1	0.127451	0.126154	408	325	0.588791	0.088	0.102	0.126876
Rpl31	c10	Wnt4FloxKO	Wnt4FloxHet	0.0151611	1	3.64216	3.57231	408	325	0.588897	0.99	0.972	3.61119
Mid1ip1	c10	Wnt4FloxKO	Wnt4FloxHet	0.00999104	1	0.252451	0.24	408	325	0.588953	0.152	0.172	0.24693
Spen	c10	Wnt4FloxKO	Wnt4FloxHet	0.0306282	1	0.196078	0.16	408	325	0.58898	0.118	0.138	0.180082
Tmem176a	c10	Wnt4FloxKO	Wnt4FloxHet	0.0361708	1	0.375	0.326154	408	325	0.589416	0.213	0.206	0.353342
Npm3	c10	Wnt4FloxKO	Wnt4FloxHet	0.0140425	1	0.382353	0.363077	408	325	0.589971	0.213	0.24	0.373806
Kin	c10	Wnt4FloxKO	Wnt4FloxHet	0.0051803	1	0.29902	0.292308	408	325	0.590412	0.184	0.206	0.296044
Brk1	c10	Wnt4FloxKO	Wnt4FloxHet	-0.0084165	1	0.781863	0.796923	408	325	0.590577	0.387	0.425	0.78854
Nelfa	c10	Wnt4FloxKO	Wnt4FloxHet	0.00232916	1	0.205882	0.203077	408	325	0.590595	0.145	0.163	0.204638
Zfp68	c10	Wnt4FloxKO	Wnt4FloxHet	0.00765173	1	0.134804	0.126154	408	325	0.590635	0.093	0.108	0.130969
Txlna	c10	Wnt4FloxKO	Wnt4FloxHet	0.00378337	1	0.294118	0.289231	408	325	0.591419	0.179	0.2	0.291951
Hmgcs1	c10	Wnt4FloxKO	Wnt4FloxHet	0.0273386	1	0.416667	0.378462	408	325	0.591538	0.235	0.271	0.399727
Tspan13	c10	Wnt4FloxKO	Wnt4FloxHet	0.0354601	1	0.367647	0.32	408	325	0.591815	0.225	0.218	0.346521
Eef1a1	c10	Wnt4FloxKO	Wnt4FloxHet	0.0139419	1	40.1887	39.6185	408	325	0.591912	1	1	39.9359
Zfp800	c10	Wnt4FloxKO	Wnt4FloxHet	0.0196707	1	0.164216	0.141538	408	325	0.592487	0.105	0.123	0.154161
4921524J17Rik	c10	Wnt4FloxKO	Wnt4FloxHet	-0.000778196	1	0.220588	0.221538	408	325	0.592937	0.145	0.163	0.22101
Gm17018	c10	Wnt4FloxKO	Wnt4FloxHet	-0.0124853	1	0.267157	0.283077	408	325	0.593082	0.162	0.182	0.274216
Clk3	c10	Wnt4FloxKO	Wnt4FloxHet	0.0422714	1	0.171569	0.123077	408	325	0.593182	0.108	0.098	0.150068
Tyms	c10	Wnt4FloxKO	Wnt4FloxHet	0.0157524	1	0.97549	0.944615	408	325	0.59327	0.422	0.471	0.961801
Birc2	c10	Wnt4FloxKO	Wnt4FloxHet	0.0073976	1	0.264706	0.255385	408	325	0.593694	0.157	0.178	0.260573
Raph1	c10	Wnt4FloxKO	Wnt4FloxHet	0.0621913	1	0.257353	0.181538	408	325	0.594318	0.145	0.138	0.223738
Scand1	c10	Wnt4FloxKO	Wnt4FloxHet	-0.00429844	1	0.556373	0.563077	408	325	0.594372	0.292	0.323	0.559345
Dcaf8	c10	Wnt4FloxKO	Wnt4FloxHet	0.0128174	1	0.480392	0.461538	408	325	0.594593	0.25	0.283	0.472033
Emc3	c10	Wnt4FloxKO	Wnt4FloxHet	-0.00161147	1	0.370098	0.372308	408	325	0.594801	0.213	0.237	0.371078
Sap30l	c10	Wnt4FloxKO	Wnt4FloxHet	0.00391516	1	0.198529	0.193846	408	325	0.594902	0.132	0.151	0.196453
Smad2	c10	Wnt4FloxKO	Wnt4FloxHet	0.00950953	1	0.161765	0.150769	408	325	0.595135	0.098	0.114	0.156889
Trio	c10	Wnt4FloxKO	Wnt4FloxHet	0.0306282	1	0.196078	0.16	408	325	0.595358	0.11	0.129	0.180082
Itgb1	c10	Wnt4FloxKO	Wnt4FloxHet	0.0286995	1	0.963235	0.907692	408	325	0.595653	0.412	0.48	0.938608
Tmem263	c10	Wnt4FloxKO	Wnt4FloxHet	0.0056259	1	0.178922	0.172308	408	325	0.595887	0.113	0.129	0.175989
Eci1	c10	Wnt4FloxKO	Wnt4FloxHet	0.0192562	1	0.210784	0.187692	408	325	0.595943	0.125	0.145	0.200546
Rcor1	c10	Wnt4FloxKO	Wnt4FloxHet	0.00595806	1	0.20098	0.193846	408	325	0.596947	0.13	0.148	0.197817
Slc25a3	c10	Wnt4FloxKO	Wnt4FloxHet	-0.0180197	1	3.65686	3.74154	408	325	0.597152	0.993	0.982	3.69441
Ltv1	c10	Wnt4FloxKO	Wnt4FloxHet	0.0437435	1	0.227941	0.175385	408	325	0.597165	0.13	0.154	0.204638
Zfp580	c10	Wnt4FloxKO	Wnt4FloxHet	-0.00212689	1	0.129902	0.132308	408	325	0.597222	0.088	0.102	0.130969
Bcam	c10	Wnt4FloxKO	Wnt4FloxHet	0.0354333	1	0.919118	0.852308	408	325	0.597361	0.444	0.449	0.889495
Reps1	c10	Wnt4FloxKO	Wnt4FloxHet	0.0137201	1	0.132353	0.116923	408	325	0.598008	0.091	0.105	0.125512
Tpp1	c10	Wnt4FloxKO	Wnt4FloxHet	0.0146695	1	0.17402	0.156923	408	325	0.598177	0.113	0.129	0.166439
Aplp2	c10	Wnt4FloxKO	Wnt4FloxHet	0.00700457	1	1.01716	1.00308	408	325	0.598253	0.453	0.505	1.01091
Efs	c10	Wnt4FloxKO	Wnt4FloxHet	0.00109241	1	0.139706	0.138462	408	325	0.598363	0.091	0.105	0.139154
Tbcc	c10	Wnt4FloxKO	Wnt4FloxHet	0.0159043	1	0.22549	0.206154	408	325	0.598746	0.157	0.145	0.216917
Cthrc1	c10	Wnt4FloxKO	Wnt4FloxHet	0.0437435	1	0.227941	0.175385	408	325	0.598795	0.142	0.132	0.204638
Mrpl27	c10	Wnt4FloxKO	Wnt4FloxHet	0.0426443	1	0.242647	0.190769	408	325	0.598855	0.145	0.135	0.219645
Zbtb8os	c10	Wnt4FloxKO	Wnt4FloxHet	0.040822	1	0.333333	0.28	408	325	0.598874	0.206	0.197	0.309686
Cyth2	c10	Wnt4FloxKO	Wnt4FloxHet	0.0168359	1	0.289216	0.267692	408	325	0.59967	0.169	0.194	0.279673
Rps16	c10	Wnt4FloxKO	Wnt4FloxHet	-0.0153363	1	15.8382	16.0985	408	325	0.599858	1	1	15.9536
Papola	c10	Wnt4FloxKO	Wnt4FloxHet	0.0146206	1	0.732843	0.707692	408	325	0.600002	0.355	0.406	0.721692
Ext2	c10	Wnt4FloxKO	Wnt4FloxHet	0.0203345	1	0.284314	0.258462	408	325	0.600181	0.172	0.197	0.272851
Frk	c10	Wnt4FloxKO	Wnt4FloxHet	-0.0109362	1	0.196078	0.209231	408	325	0.600873	0.132	0.148	0.20191
Grsf1	c10	Wnt4FloxKO	Wnt4FloxHet	0.000541579	1	0.142157	0.141538	408	325	0.600992	0.103	0.117	0.141883
Zcchc9	c10	Wnt4FloxKO	Wnt4FloxHet	-0.00529396	1	0.230392	0.236923	408	325	0.601082	0.137	0.154	0.233288
Nos1ap	c10	Wnt4FloxKO	Wnt4FloxHet	-0.0032408	1	0.159314	0.163077	408	325	0.60131	0.103	0.117	0.160982
Vamp8	c10	Wnt4FloxKO	Wnt4FloxHet	0.0409582	1	0.384804	0.329231	408	325	0.602101	0.221	0.212	0.360164
Kank1	c10	Wnt4FloxKO	Wnt4FloxHet	0.0163974	1	0.166667	0.147692	408	325	0.602246	0.098	0.114	0.158254
Tmco1	c10	Wnt4FloxKO	Wnt4FloxHet	0.0586048	1	0.497549	0.412308	408	325	0.60226	0.26	0.258	0.459754
Zfp329	c10	Wnt4FloxKO	Wnt4FloxHet	0.0228994	1	0.438725	0.406154	408	325	0.602893	0.25	0.286	0.424284
Hoxb7	c10	Wnt4FloxKO	Wnt4FloxHet	0.0667548	1	0.509804	0.412308	408	325	0.602954	0.279	0.283	0.466576
Agfg1	c10	Wnt4FloxKO	Wnt4FloxHet	0.0737621	1	0.338235	0.243077	408	325	0.60303	0.196	0.197	0.296044
Thap3	c10	Wnt4FloxKO	Wnt4FloxHet	0.0388968	1	0.17402	0.129231	408	325	0.603158	0.11	0.102	0.154161
Ndufs4	c10	Wnt4FloxKO	Wnt4FloxHet	0.0170604	1	0.536765	0.510769	408	325	0.603509	0.272	0.311	0.525239
Tceal8	c10	Wnt4FloxKO	Wnt4FloxHet	0.0449576	1	0.644608	0.572308	408	325	0.603549	0.326	0.326	0.612551
Coprs	c10	Wnt4FloxKO	Wnt4FloxHet	0.0235815	1	0.203431	0.175385	408	325	0.60366	0.123	0.142	0.190996
Mat2b	c10	Wnt4FloxKO	Wnt4FloxHet	0.0266091	1	0.409314	0.372308	408	325	0.60399	0.225	0.258	0.392906
Gnpnat1	c10	Wnt4FloxKO	Wnt4FloxHet	0.00139958	1	0.186275	0.184615	408	325	0.604114	0.123	0.138	0.185539
Efna5	c10	Wnt4FloxKO	Wnt4FloxHet	0.0514175	1	0.198529	0.138462	408	325	0.605104	0.118	0.111	0.171896
Pgap1	c10	Wnt4FloxKO	Wnt4FloxHet	0.0125796	1	0.171569	0.156923	408	325	0.605446	0.105	0.12	0.165075
Prkd3	c10	Wnt4FloxKO	Wnt4FloxHet	0.00164592	1	0.137255	0.135385	408	325	0.605693	0.088	0.102	0.136426
Fbxo11	c10	Wnt4FloxKO	Wnt4FloxHet	0.00391516	1	0.198529	0.193846	408	325	0.605734	0.127	0.145	0.196453
Noa1	c10	Wnt4FloxKO	Wnt4FloxHet	0.00220212	1	0.134804	0.132308	408	325	0.606649	0.088	0.102	0.133697
Tmem101	c10	Wnt4FloxKO	Wnt4FloxHet	0.0341079	1	0.203431	0.163077	408	325	0.606912	0.132	0.123	0.185539
Psmc1	c10	Wnt4FloxKO	Wnt4FloxHet	-0.0124688	1	0.419118	0.436923	408	325	0.607162	0.228	0.252	0.427012
Kmt2a	c10	Wnt4FloxKO	Wnt4FloxHet	0.015154	1	0.39951	0.378462	408	325	0.607355	0.223	0.262	0.390177
Tfrc	c10	Wnt4FloxKO	Wnt4FloxHet	0.0199289	1	0.151961	0.129231	408	325	0.607452	0.096	0.111	0.141883
Tamm41	c10	Wnt4FloxKO	Wnt4FloxHet	-0.00482909	1	0.154412	0.16	408	325	0.607488	0.115	0.129	0.156889
Men1	c10	Wnt4FloxKO	Wnt4FloxHet	0.00809062	1	0.144608	0.135385	408	325	0.607657	0.091	0.105	0.140518
Fkbp2	c10	Wnt4FloxKO	Wnt4FloxHet	-0.00429844	1	0.237745	0.243077	408	325	0.607687	0.15	0.166	0.240109
Pbx2	c10	Wnt4FloxKO	Wnt4FloxHet	0.0444917	1	0.286765	0.230769	408	325	0.607832	0.176	0.169	0.261937
Polr2c	c10	Wnt4FloxKO	Wnt4FloxHet	0.0064456	1	0.892157	0.88	408	325	0.608188	0.407	0.455	0.886767
Asph	c10	Wnt4FloxKO	Wnt4FloxHet	0.0086607	1	0.142157	0.132308	408	325	0.608542	0.093	0.108	0.13779
Hbb-bt	c10	Wnt4FloxKO	Wnt4FloxHet	0.0239152	1	7.19363	7	408	325	0.608568	0.985	0.942	7.10778
Psmc3	c10	Wnt4FloxKO	Wnt4FloxHet	0.0291202	1	1.27451	1.20923	408	325	0.608831	0.583	0.554	1.24557
Pan3	c10	Wnt4FloxKO	Wnt4FloxHet	0.0467809	1	0.205882	0.150769	408	325	0.608922	0.127	0.12	0.181446
Tsr2	c10	Wnt4FloxKO	Wnt4FloxHet	-0.00484059	1	0.129902	0.135385	408	325	0.609019	0.098	0.111	0.132333
Rbbp7	c10	Wnt4FloxKO	Wnt4FloxHet	0.0237221	1	1.32843	1.27385	408	325	0.610288	0.613	0.575	1.30423
Fras1	c10	Wnt4FloxKO	Wnt4FloxHet	0.0116023	1	0.786765	0.766154	408	325	0.611075	0.382	0.44	0.777626
Cenpm	c10	Wnt4FloxKO	Wnt4FloxHet	0.0149662	1	0.252451	0.233846	408	325	0.611149	0.135	0.154	0.244202
Tpgs2	c10	Wnt4FloxKO	Wnt4FloxHet	0.0367569	1	0.203431	0.16	408	325	0.611431	0.12	0.111	0.184175
Ergic3	c10	Wnt4FloxKO	Wnt4FloxHet	0.0144229	1	0.585784	0.563077	408	325	0.611765	0.284	0.326	0.575716
Raly	c10	Wnt4FloxKO	Wnt4FloxHet	0.0100314	1	0.808824	0.790769	408	325	0.611769	0.365	0.409	0.800819
Ssna1	c10	Wnt4FloxKO	Wnt4FloxHet	0.00850901	1	0.492647	0.48	408	325	0.612107	0.26	0.292	0.48704
Ube2t	c10	Wnt4FloxKO	Wnt4FloxHet	0.016034	1	0.156863	0.138462	408	325	0.612637	0.096	0.111	0.148704
Cenps	c10	Wnt4FloxKO	Wnt4FloxHet	-0.00166339	1	0.164216	0.166154	408	325	0.61284	0.108	0.123	0.165075
Cr1l	c10	Wnt4FloxKO	Wnt4FloxHet	0.067903	1	0.284314	0.2	408	325	0.613494	0.169	0.166	0.24693
Polr2j	c10	Wnt4FloxKO	Wnt4FloxHet	0.00358005	1	0.639706	0.633846	408	325	0.613627	0.331	0.372	0.637108
Bag5	c10	Wnt4FloxKO	Wnt4FloxHet	0.012612	1	0.205882	0.190769	408	325	0.615171	0.13	0.148	0.199181
Mesd	c10	Wnt4FloxKO	Wnt4FloxHet	0.0607685	1	0.546569	0.455385	408	325	0.61537	0.287	0.295	0.506139
Cdc73	c10	Wnt4FloxKO	Wnt4FloxHet	0.0425646	1	0.191176	0.141538	408	325	0.615383	0.125	0.117	0.169168
Sim1	c10	Wnt4FloxKO	Wnt4FloxHet	0.00715405	1	0.183824	0.175385	408	325	0.615633	0.125	0.142	0.180082
Prkra	c10	Wnt4FloxKO	Wnt4FloxHet	0.0163682	1	0.348039	0.326154	408	325	0.615906	0.203	0.231	0.338336
Kxd1	c10	Wnt4FloxKO	Wnt4FloxHet	-0.00936874	1	0.32598	0.338462	408	325	0.616033	0.196	0.215	0.331514
B4galt6	c10	Wnt4FloxKO	Wnt4FloxHet	0.00908313	1	0.198529	0.187692	408	325	0.61617	0.125	0.142	0.193724
Nras	c10	Wnt4FloxKO	Wnt4FloxHet	0.0200988	1	0.296569	0.270769	408	325	0.616273	0.179	0.203	0.28513
St13	c10	Wnt4FloxKO	Wnt4FloxHet	0.0118135	1	1.56863	1.53846	408	325	0.61632	0.748	0.64	1.55525
Cic	c10	Wnt4FloxKO	Wnt4FloxHet	-0.00589972	1	0.147059	0.153846	408	325	0.616369	0.098	0.111	0.150068
Emsy	c10	Wnt4FloxKO	Wnt4FloxHet	-0.00531418	1	0.205882	0.212308	408	325	0.617529	0.135	0.151	0.208731
Papd4	c10	Wnt4FloxKO	Wnt4FloxHet	0.00379877	1	0.139706	0.135385	408	325	0.617854	0.088	0.102	0.13779
Mrpl20	c10	Wnt4FloxKO	Wnt4FloxHet	0.0177468	1	1.05147	1.01538	408	325	0.617981	0.507	0.492	1.03547
Nme1	c10	Wnt4FloxKO	Wnt4FloxHet	-0.000225115	1	2.61765	2.61846	408	325	0.618252	0.944	0.929	2.61801
Atp1a1	c10	Wnt4FloxKO	Wnt4FloxHet	0.0234554	1	0.678922	0.64	408	325	0.618255	0.348	0.4	0.661664
Pde6d	c10	Wnt4FloxKO	Wnt4FloxHet	0.0124755	1	0.252451	0.236923	408	325	0.618442	0.152	0.172	0.245566
Hook3	c10	Wnt4FloxKO	Wnt4FloxHet	0.00443926	1	0.338235	0.332308	408	325	0.618941	0.203	0.231	0.335607
Zfp830	c10	Wnt4FloxKO	Wnt4FloxHet	-0.00774417	1	0.242647	0.252308	408	325	0.619211	0.15	0.166	0.24693
Cox7c	c10	Wnt4FloxKO	Wnt4FloxHet	0.0223352	1	3.77941	3.67385	408	325	0.620311	0.993	0.985	3.73261
Ptch1	c10	Wnt4FloxKO	Wnt4FloxHet	0.00193211	1	0.183824	0.181538	408	325	0.620611	0.12	0.135	0.18281
Cdc42bpa	c10	Wnt4FloxKO	Wnt4FloxHet	0.0351285	1	0.188725	0.147692	408	325	0.620642	0.125	0.117	0.170532
Ube2d2a	c10	Wnt4FloxKO	Wnt4FloxHet	0.0254435	1	1.00735	0.956923	408	325	0.620856	0.473	0.468	0.984993
Bola1	c10	Wnt4FloxKO	Wnt4FloxHet	0.00239744	1	0.193627	0.190769	408	325	0.620867	0.12	0.135	0.19236
Mosmo	c10	Wnt4FloxKO	Wnt4FloxHet	0.0522079	1	0.215686	0.153846	408	325	0.621269	0.13	0.123	0.188267
Ints6	c10	Wnt4FloxKO	Wnt4FloxHet	0.0286657	1	0.171569	0.138462	408	325	0.621922	0.1	0.117	0.156889
Bax	c10	Wnt4FloxKO	Wnt4FloxHet	0.0132973	1	1.10784	1.08	408	325	0.622163	0.544	0.511	1.0955
Polr2l	c10	Wnt4FloxKO	Wnt4FloxHet	-5.21499e-05	1	0.156863	0.156923	408	325	0.622984	0.1	0.114	0.156889
Cnot6	c10	Wnt4FloxKO	Wnt4FloxHet	0.0607822	1	0.507353	0.418462	408	325	0.623091	0.277	0.283	0.46794
Nnat	c10	Wnt4FloxKO	Wnt4FloxHet	0.00730711	1	0.593137	0.581538	408	325	0.623206	0.294	0.326	0.587995
Psmd5	c10	Wnt4FloxKO	Wnt4FloxHet	-0.00281806	1	0.242647	0.246154	408	325	0.623712	0.154	0.172	0.244202
Srm	c10	Wnt4FloxKO	Wnt4FloxHet	0.0318917	1	0.534314	0.486154	408	325	0.624775	0.272	0.262	0.51296
Mark2	c10	Wnt4FloxKO	Wnt4FloxHet	0.0218127	1	0.188725	0.163077	408	325	0.62511	0.137	0.126	0.177353
Cwc27	c10	Wnt4FloxKO	Wnt4FloxHet	0.00417619	1	0.161765	0.156923	408	325	0.625298	0.098	0.111	0.159618
Nfyc	c10	Wnt4FloxKO	Wnt4FloxHet	0.0056971	1	0.355392	0.347692	408	325	0.625395	0.211	0.234	0.351978
Polr2a	c10	Wnt4FloxKO	Wnt4FloxHet	0.0433597	1	0.487745	0.424615	408	325	0.625432	0.262	0.262	0.459754
Ssr4	c10	Wnt4FloxKO	Wnt4FloxHet	0.0550453	1	0.882353	0.781538	408	325	0.625829	0.392	0.4	0.837653
Atp6ap2	c10	Wnt4FloxKO	Wnt4FloxHet	0.00348726	1	0.343137	0.338462	408	325	0.626084	0.194	0.212	0.341064
Kif15	c10	Wnt4FloxKO	Wnt4FloxHet	0.0376335	1	0.357843	0.307692	408	325	0.626315	0.199	0.191	0.335607
Pycard	c10	Wnt4FloxKO	Wnt4FloxHet	0.0595696	1	0.218137	0.147692	408	325	0.626554	0.127	0.123	0.186903
Chtop	c10	Wnt4FloxKO	Wnt4FloxHet	0.0693228	1	0.355392	0.264615	408	325	0.626706	0.201	0.203	0.315143
Wdr12	c10	Wnt4FloxKO	Wnt4FloxHet	0.0232859	1	0.193627	0.166154	408	325	0.627169	0.127	0.117	0.181446
Ubxn1	c10	Wnt4FloxKO	Wnt4FloxHet	-0.0404693	1	1.11275	1.2	408	325	0.627245	0.527	0.523	1.15143
Psma1	c10	Wnt4FloxKO	Wnt4FloxHet	-0.006786	1	0.968137	0.981538	408	325	0.627508	0.444	0.492	0.974079
Sde2	c10	Wnt4FloxKO	Wnt4FloxHet	-0.0014855	1	0.308824	0.310769	408	325	0.627583	0.184	0.203	0.309686
Kansl2	c10	Wnt4FloxKO	Wnt4FloxHet	0.0270585	1	0.210784	0.178462	408	325	0.627612	0.127	0.148	0.196453
Pax2	c10	Wnt4FloxKO	Wnt4FloxHet	0.0352454	1	0.517157	0.464615	408	325	0.627892	0.275	0.314	0.493861
Map4k4	c10	Wnt4FloxKO	Wnt4FloxHet	-0.00537236	1	0.710784	0.72	408	325	0.627894	0.35	0.388	0.71487
Arid1a	c10	Wnt4FloxKO	Wnt4FloxHet	-0.00154362	1	0.781863	0.784615	408	325	0.628014	0.39	0.425	0.783083
Hes1	c10	Wnt4FloxKO	Wnt4FloxHet	-0.0033389	1	0.916667	0.923077	408	325	0.628019	0.426	0.477	0.919509
Rbm14	c10	Wnt4FloxKO	Wnt4FloxHet	0.00164592	1	0.137255	0.135385	408	325	0.628028	0.098	0.111	0.136426
Hikeshi	c10	Wnt4FloxKO	Wnt4FloxHet	0.0140684	1	0.279412	0.261538	408	325	0.628159	0.164	0.185	0.271487
Tbl1xr1	c10	Wnt4FloxKO	Wnt4FloxHet	0.0284035	1	0.161765	0.129231	408	325	0.628333	0.093	0.108	0.14734
Cenpc1	c10	Wnt4FloxKO	Wnt4FloxHet	0.0146695	1	0.17402	0.156923	408	325	0.629013	0.113	0.129	0.166439
2610524H06Rik	c10	Wnt4FloxKO	Wnt4FloxHet	0.0558555	1	0.301471	0.230769	408	325	0.629161	0.174	0.166	0.270123
Maf1	c10	Wnt4FloxKO	Wnt4FloxHet	0.0100131	1	0.379902	0.366154	408	325	0.629807	0.213	0.237	0.373806
Rhoc	c10	Wnt4FloxKO	Wnt4FloxHet	0.022592	1	0.639706	0.603077	408	325	0.629823	0.292	0.329	0.623465
Hdhd2	c10	Wnt4FloxKO	Wnt4FloxHet	0.0133349	1	0.156863	0.141538	408	325	0.630032	0.093	0.108	0.150068
Fkbp8	c10	Wnt4FloxKO	Wnt4FloxHet	-0.00181705	1	0.977941	0.981538	408	325	0.63022	0.444	0.483	0.979536
Adgrg6	c10	Wnt4FloxKO	Wnt4FloxHet	0.0220543	1	0.154412	0.129231	408	325	0.630246	0.093	0.108	0.143247
Decr1	c10	Wnt4FloxKO	Wnt4FloxHet	-0.0152675	1	0.166667	0.184615	408	325	0.630831	0.12	0.132	0.174625
Cbfb	c10	Wnt4FloxKO	Wnt4FloxHet	0.0205167	1	0.25	0.224615	408	325	0.631179	0.147	0.169	0.238745
Vps26a	c10	Wnt4FloxKO	Wnt4FloxHet	0.0526773	1	0.183824	0.123077	408	325	0.63128	0.108	0.102	0.156889
Pttg1	c10	Wnt4FloxKO	Wnt4FloxHet	-0.00115731	1	0.367647	0.369231	408	325	0.631449	0.203	0.225	0.368349
Rabgap1	c10	Wnt4FloxKO	Wnt4FloxHet	0.00981944	1	0.311275	0.298462	408	325	0.631777	0.194	0.218	0.305593
Fcf1	c10	Wnt4FloxKO	Wnt4FloxHet	0.0402907	1	0.419118	0.363077	408	325	0.632039	0.238	0.234	0.39427
Gsto1	c10	Wnt4FloxKO	Wnt4FloxHet	-0.00799921	1	0.156863	0.166154	408	325	0.632133	0.096	0.108	0.160982
Ndufa9	c10	Wnt4FloxKO	Wnt4FloxHet	0.0113918	1	0.338235	0.323077	408	325	0.632237	0.206	0.231	0.331514
Smdt1	c10	Wnt4FloxKO	Wnt4FloxHet	0.0101768	1	1.2598	1.23692	408	325	0.632342	0.659	0.575	1.24966
Arl2bp	c10	Wnt4FloxKO	Wnt4FloxHet	-0.00878916	1	0.497549	0.510769	408	325	0.632432	0.272	0.295	0.503411
Fto	c10	Wnt4FloxKO	Wnt4FloxHet	0.00213245	1	0.147059	0.144615	408	325	0.632952	0.1	0.114	0.145975
Pabpn1	c10	Wnt4FloxKO	Wnt4FloxHet	0.0184816	1	0.360294	0.335385	408	325	0.633073	0.211	0.237	0.34925
Aig1	c10	Wnt4FloxKO	Wnt4FloxHet	0.033113	1	0.218137	0.178462	408	325	0.633403	0.147	0.138	0.200546
Kmt5a	c10	Wnt4FloxKO	Wnt4FloxHet	0.0689232	1	0.70098	0.587692	408	325	0.634343	0.348	0.36	0.65075
Cdkn1b	c10	Wnt4FloxKO	Wnt4FloxHet	0.0490979	1	0.166667	0.110769	408	325	0.635681	0.108	0.102	0.141883
Ptpn3	c10	Wnt4FloxKO	Wnt4FloxHet	0.0238724	1	0.147059	0.12	408	325	0.637662	0.093	0.108	0.135061
Tpt1	c10	Wnt4FloxKO	Wnt4FloxHet	-0.0124322	1	20.2328	20.4985	408	325	0.637663	1	1	20.3506
Eef1d	c10	Wnt4FloxKO	Wnt4FloxHet	-0.00260655	1	2.26225	2.27077	408	325	0.637745	0.968	0.865	2.26603
Cenpw	c10	Wnt4FloxKO	Wnt4FloxHet	0.0570298	1	0.52451	0.44	408	325	0.638134	0.284	0.286	0.48704
Fermt2	c10	Wnt4FloxKO	Wnt4FloxHet	0.0370372	1	0.392157	0.341538	408	325	0.638471	0.218	0.212	0.369714
Sp3	c10	Wnt4FloxKO	Wnt4FloxHet	0.0160446	1	0.247549	0.227692	408	325	0.639824	0.154	0.175	0.238745
Bhlhb9	c10	Wnt4FloxKO	Wnt4FloxHet	0.0125796	1	0.171569	0.156923	408	325	0.640047	0.103	0.117	0.165075
Mfge8	c10	Wnt4FloxKO	Wnt4FloxHet	0.00453967	1	0.183824	0.178462	408	325	0.640191	0.11	0.126	0.181446
March7	c10	Wnt4FloxKO	Wnt4FloxHet	0.0444917	1	0.286765	0.230769	408	325	0.640344	0.169	0.197	0.261937
Epha4	c10	Wnt4FloxKO	Wnt4FloxHet	0.0433421	1	0.198529	0.147692	408	325	0.641166	0.103	0.095	0.175989
Adipor1	c10	Wnt4FloxKO	Wnt4FloxHet	0.0451132	1	0.232843	0.178462	408	325	0.641367	0.142	0.135	0.208731
Egr1	c10	Wnt4FloxKO	Wnt4FloxHet	0.0111161	1	0.281863	0.267692	408	325	0.641385	0.152	0.169	0.27558
Krt7	c10	Wnt4FloxKO	Wnt4FloxHet	0.0160446	1	0.247549	0.227692	408	325	0.641423	0.127	0.145	0.238745
Prelid3b	c10	Wnt4FloxKO	Wnt4FloxHet	-0.00297481	1	0.389706	0.393846	408	325	0.6418	0.221	0.24	0.391542
Bace1	c10	Wnt4FloxKO	Wnt4FloxHet	0.00825403	1	0.178922	0.169231	408	325	0.641933	0.103	0.117	0.174625
Ogdh	c10	Wnt4FloxKO	Wnt4FloxHet	-0.00692656	1	0.164216	0.172308	408	325	0.642459	0.108	0.12	0.167804
Dtymk	c10	Wnt4FloxKO	Wnt4FloxHet	0.0194696	1	0.904412	0.867692	408	325	0.642806	0.397	0.458	0.888131
Stk25	c10	Wnt4FloxKO	Wnt4FloxHet	0.0482032	1	0.281863	0.221538	408	325	0.643006	0.174	0.169	0.255116
Foxj3	c10	Wnt4FloxKO	Wnt4FloxHet	0.0146981	1	0.139706	0.123077	408	325	0.643018	0.091	0.105	0.132333
Meis1	c10	Wnt4FloxKO	Wnt4FloxHet	0.0480695	1	0.20098	0.144615	408	325	0.643302	0.103	0.095	0.175989
Tbc1d9	c10	Wnt4FloxKO	Wnt4FloxHet	0.0385381	1	0.154412	0.110769	408	325	0.643386	0.105	0.098	0.135061
Atp7a	c10	Wnt4FloxKO	Wnt4FloxHet	0.0127871	1	0.193627	0.178462	408	325	0.64358	0.127	0.145	0.186903
Glul	c10	Wnt4FloxKO	Wnt4FloxHet	-0.00482351	1	0.166667	0.172308	408	325	0.643613	0.108	0.12	0.169168
Vps28	c10	Wnt4FloxKO	Wnt4FloxHet	-0.0099749	1	0.291667	0.304615	408	325	0.643929	0.184	0.2	0.297408
Brd4	c10	Wnt4FloxKO	Wnt4FloxHet	0.0318694	1	0.362745	0.32	408	325	0.644189	0.211	0.203	0.343793
Dnajc10	c10	Wnt4FloxKO	Wnt4FloxHet	-0.0124688	1	0.419118	0.436923	408	325	0.644426	0.24	0.262	0.427012
Cnot1	c10	Wnt4FloxKO	Wnt4FloxHet	0.0220455	1	0.531863	0.498462	408	325	0.644982	0.287	0.329	0.517053
1810022K09Rik	c10	Wnt4FloxKO	Wnt4FloxHet	0.0627724	1	0.615196	0.516923	408	325	0.645056	0.319	0.326	0.571623
Macf1	c10	Wnt4FloxKO	Wnt4FloxHet	-0.0179565	1	0.737745	0.769231	408	325	0.645534	0.358	0.391	0.751705
Ufsp2	c10	Wnt4FloxKO	Wnt4FloxHet	0.00680718	1	0.220588	0.212308	408	325	0.645784	0.132	0.148	0.216917
Mrpl21	c10	Wnt4FloxKO	Wnt4FloxHet	-0.00680605	1	0.708333	0.72	408	325	0.645892	0.333	0.366	0.713506
Atp6v0e	c10	Wnt4FloxKO	Wnt4FloxHet	0.066758	1	0.634804	0.529231	408	325	0.64646	0.301	0.305	0.587995
Hadha	c10	Wnt4FloxKO	Wnt4FloxHet	0.00834852	1	0.365196	0.353846	408	325	0.647262	0.216	0.24	0.360164
Wdr61	c10	Wnt4FloxKO	Wnt4FloxHet	0.0483136	1	0.566176	0.492308	408	325	0.64744	0.297	0.298	0.533424
Tmx4	c10	Wnt4FloxKO	Wnt4FloxHet	0.018393	1	0.147059	0.126154	408	325	0.647468	0.091	0.105	0.13779
Trim37	c10	Wnt4FloxKO	Wnt4FloxHet	0.0182569	1	0.181373	0.16	408	325	0.648061	0.11	0.126	0.171896
Srek1ip1	c10	Wnt4FloxKO	Wnt4FloxHet	-0.0095478	1	0.164216	0.175385	408	325	0.648369	0.105	0.117	0.169168
Phb	c10	Wnt4FloxKO	Wnt4FloxHet	0.0232966	1	0.215686	0.187692	408	325	0.648401	0.137	0.157	0.203274
Katna1	c10	Wnt4FloxKO	Wnt4FloxHet	0.0353314	1	0.198529	0.156923	408	325	0.648537	0.127	0.12	0.180082
Lman2	c10	Wnt4FloxKO	Wnt4FloxHet	0.031289	1	0.279412	0.24	408	325	0.648622	0.169	0.16	0.261937
Pes1	c10	Wnt4FloxKO	Wnt4FloxHet	0.0181504	1	0.159314	0.138462	408	325	0.648669	0.108	0.123	0.150068
Slc25a36	c10	Wnt4FloxKO	Wnt4FloxHet	0.0343988	1	0.404412	0.356923	408	325	0.648734	0.225	0.258	0.383356
Uqcc3	c10	Wnt4FloxKO	Wnt4FloxHet	0.0120134	1	0.17402	0.16	408	325	0.648996	0.108	0.123	0.167804
Pole3	c10	Wnt4FloxKO	Wnt4FloxHet	0.0334054	1	0.291667	0.249231	408	325	0.649364	0.181	0.175	0.272851
Sh3bgrl	c10	Wnt4FloxKO	Wnt4FloxHet	0.0185674	1	0.382353	0.356923	408	325	0.649663	0.203	0.228	0.371078
Phf6	c10	Wnt4FloxKO	Wnt4FloxHet	-0.00966038	1	0.139706	0.150769	408	325	0.650019	0.103	0.114	0.144611
Hspa8	c10	Wnt4FloxKO	Wnt4FloxHet	-0.00924468	1	9.62745	9.72615	408	325	0.650052	1	1	9.67121
BC003965	c10	Wnt4FloxKO	Wnt4FloxHet	0.0349223	1	0.338235	0.292308	408	325	0.650055	0.199	0.191	0.317872
Hint2	c10	Wnt4FloxKO	Wnt4FloxHet	7.15589e-05	1	0.264706	0.264615	408	325	0.650584	0.169	0.188	0.264666
Lamp1	c10	Wnt4FloxKO	Wnt4FloxHet	0.0100444	1	0.936275	0.916923	408	325	0.650621	0.422	0.468	0.927694
Igsf9	c10	Wnt4FloxKO	Wnt4FloxHet	0.0212304	1	0.191176	0.166154	408	325	0.650962	0.115	0.132	0.180082
Cstb	c10	Wnt4FloxKO	Wnt4FloxHet	0.00980048	1	0.531863	0.516923	408	325	0.65142	0.265	0.298	0.525239
Rrp9	c10	Wnt4FloxKO	Wnt4FloxHet	0.011214	1	0.154412	0.141538	408	325	0.651643	0.103	0.117	0.148704
Arglu1	c10	Wnt4FloxKO	Wnt4FloxHet	0.0031238	1	1.15441	1.14769	408	325	0.652184	0.507	0.548	1.15143
Hnrnpr	c10	Wnt4FloxKO	Wnt4FloxHet	-0.0414552	1	1.41176	1.51385	408	325	0.652598	0.642	0.6	1.45703
Ap3s2	c10	Wnt4FloxKO	Wnt4FloxHet	0.0125796	1	0.171569	0.156923	408	325	0.6531	0.103	0.117	0.165075
Stk38	c10	Wnt4FloxKO	Wnt4FloxHet	0.0362985	1	0.247549	0.203077	408	325	0.653148	0.152	0.175	0.227831
Fam98b	c10	Wnt4FloxKO	Wnt4FloxHet	0.0194999	1	0.198529	0.175385	408	325	0.654206	0.125	0.142	0.188267
Wdr1	c10	Wnt4FloxKO	Wnt4FloxHet	0.0403883	1	0.303922	0.252308	408	325	0.654214	0.184	0.178	0.281037
Napa	c10	Wnt4FloxKO	Wnt4FloxHet	0.0387694	1	0.468137	0.412308	408	325	0.65445	0.265	0.262	0.443383
Ola1	c10	Wnt4FloxKO	Wnt4FloxHet	0.0125087	1	0.654412	0.633846	408	325	0.655052	0.321	0.36	0.645293
Ciapin1	c10	Wnt4FloxKO	Wnt4FloxHet	-0.0110006	1	0.54902	0.566154	408	325	0.655199	0.294	0.32	0.556617
Tmem237	c10	Wnt4FloxKO	Wnt4FloxHet	0.0602401	1	0.245098	0.172308	408	325	0.6552	0.145	0.142	0.212824
Adsl	c10	Wnt4FloxKO	Wnt4FloxHet	0.0417455	1	0.22549	0.175385	408	325	0.655413	0.142	0.135	0.203274
Rcc1	c10	Wnt4FloxKO	Wnt4FloxHet	0.00842811	1	0.259804	0.249231	408	325	0.655487	0.157	0.175	0.255116
Atf2	c10	Wnt4FloxKO	Wnt4FloxHet	0.00180534	1	0.208333	0.206154	408	325	0.655633	0.132	0.148	0.207367
Fmr1	c10	Wnt4FloxKO	Wnt4FloxHet	0.0373643	1	0.306373	0.258462	408	325	0.655865	0.179	0.206	0.28513
Ctcf	c10	Wnt4FloxKO	Wnt4FloxHet	0.0104786	1	0.921569	0.901538	408	325	0.65589	0.419	0.474	0.912688
Nup54	c10	Wnt4FloxKO	Wnt4FloxHet	0.000390289	1	0.178922	0.178462	408	325	0.656048	0.113	0.126	0.178718
Golga4	c10	Wnt4FloxKO	Wnt4FloxHet	0.0562458	1	0.428922	0.350769	408	325	0.656079	0.24	0.24	0.39427
Zfp871	c10	Wnt4FloxKO	Wnt4FloxHet	0.0183596	1	0.203431	0.181538	408	325	0.65618	0.127	0.145	0.193724
Rab5c	c10	Wnt4FloxKO	Wnt4FloxHet	0.00818372	1	0.284314	0.273846	408	325	0.656286	0.176	0.197	0.279673
Rnf149	c10	Wnt4FloxKO	Wnt4FloxHet	0.015598	1	0.306373	0.286154	408	325	0.657133	0.191	0.215	0.297408
Zfp664	c10	Wnt4FloxKO	Wnt4FloxHet	0.0512107	1	0.441176	0.369231	408	325	0.657493	0.255	0.255	0.409277
Tgif2	c10	Wnt4FloxKO	Wnt4FloxHet	0.0262915	1	0.159314	0.129231	408	325	0.657625	0.096	0.111	0.145975
Ubald2	c10	Wnt4FloxKO	Wnt4FloxHet	0.0182759	1	0.372549	0.347692	408	325	0.657761	0.211	0.237	0.361528
Arrdc1	c10	Wnt4FloxKO	Wnt4FloxHet	-0.000427825	1	0.110294	0.110769	408	325	0.657849	0.091	0.102	0.110505
Bet1	c10	Wnt4FloxKO	Wnt4FloxHet	-0.0100291	1	0.279412	0.292308	408	325	0.658182	0.176	0.194	0.28513
Ddx52	c10	Wnt4FloxKO	Wnt4FloxHet	0.0299148	1	0.220588	0.184615	408	325	0.658271	0.137	0.129	0.204638
Ddx18	c10	Wnt4FloxKO	Wnt4FloxHet	-0.00315624	1	0.610294	0.615385	408	325	0.658434	0.333	0.366	0.612551
Zfp358	c10	Wnt4FloxKO	Wnt4FloxHet	0.0102297	1	0.147059	0.135385	408	325	0.659074	0.096	0.108	0.141883
Pgk1	c10	Wnt4FloxKO	Wnt4FloxHet	-0.0033214	1	2.13725	2.14769	408	325	0.659109	0.875	0.837	2.14188
Tmem109	c10	Wnt4FloxKO	Wnt4FloxHet	0.00261097	1	0.156863	0.153846	408	325	0.659528	0.098	0.111	0.155525
Nono	c10	Wnt4FloxKO	Wnt4FloxHet	-0.0186185	1	2.18627	2.24615	408	325	0.66016	0.897	0.812	2.21282
Sri	c10	Wnt4FloxKO	Wnt4FloxHet	-0.000466351	1	0.762255	0.763077	408	325	0.660584	0.365	0.4	0.762619
Gorasp2	c10	Wnt4FloxKO	Wnt4FloxHet	0.0108152	1	0.22549	0.212308	408	325	0.660882	0.137	0.154	0.219645
Irf2bp1	c10	Wnt4FloxKO	Wnt4FloxHet	0.0137201	1	0.406863	0.387692	408	325	0.661604	0.248	0.237	0.398363
Armcx3	c10	Wnt4FloxKO	Wnt4FloxHet	0.037813	1	0.188725	0.144615	408	325	0.661846	0.118	0.111	0.169168
Ptcd3	c10	Wnt4FloxKO	Wnt4FloxHet	0.00276105	1	0.132353	0.129231	408	325	0.662009	0.093	0.105	0.130969
Mterf4	c10	Wnt4FloxKO	Wnt4FloxHet	0.00220212	1	0.134804	0.132308	408	325	0.662036	0.093	0.105	0.133697
Tmtc4	c10	Wnt4FloxKO	Wnt4FloxHet	0.0343001	1	0.181373	0.141538	408	325	0.662181	0.115	0.108	0.163711
Thoc6	c10	Wnt4FloxKO	Wnt4FloxHet	0.00300467	1	0.178922	0.175385	408	325	0.662183	0.12	0.132	0.177353
Sept11	c10	Wnt4FloxKO	Wnt4FloxHet	0.00916978	1	0.465686	0.452308	408	325	0.662197	0.245	0.274	0.459754
Snhg18	c10	Wnt4FloxKO	Wnt4FloxHet	0.0250538	1	0.186275	0.156923	408	325	0.662262	0.113	0.105	0.173261
Agpat5	c10	Wnt4FloxKO	Wnt4FloxHet	0.0634816	1	0.262255	0.184615	408	325	0.662352	0.145	0.142	0.227831
Cbll1	c10	Wnt4FloxKO	Wnt4FloxHet	0.0355475	1	0.176471	0.135385	408	325	0.662519	0.12	0.114	0.158254
Ube2q2	c10	Wnt4FloxKO	Wnt4FloxHet	0.0154513	1	0.159314	0.141538	408	325	0.662682	0.1	0.114	0.151432
Thap2	c10	Wnt4FloxKO	Wnt4FloxHet	0.0112863	1	0.188725	0.175385	408	325	0.662846	0.123	0.138	0.18281
Sssca1	c10	Wnt4FloxKO	Wnt4FloxHet	0.0607894	1	0.487745	0.4	408	325	0.663168	0.267	0.274	0.44884
Ppp3ca	c10	Wnt4FloxKO	Wnt4FloxHet	0.0211653	1	0.291667	0.264615	408	325	0.663208	0.164	0.154	0.279673
Srsf7	c10	Wnt4FloxKO	Wnt4FloxHet	0.00122591	1	2.22549	2.22154	408	325	0.663616	0.929	0.843	2.22374
Mrps18b	c10	Wnt4FloxKO	Wnt4FloxHet	-0.00728798	1	0.227941	0.236923	408	325	0.663789	0.152	0.166	0.231924
2410002F23Rik	c10	Wnt4FloxKO	Wnt4FloxHet	0.0191384	1	0.401961	0.375385	408	325	0.663949	0.238	0.268	0.390177
Gins2	c10	Wnt4FloxKO	Wnt4FloxHet	0.0462197	1	0.330882	0.270769	408	325	0.664235	0.186	0.185	0.304229
Cnn2	c10	Wnt4FloxKO	Wnt4FloxHet	0.0133565	1	0.22549	0.209231	408	325	0.664426	0.123	0.138	0.218281
Rrp36	c10	Wnt4FloxKO	Wnt4FloxHet	0.000341939	1	0.191176	0.190769	408	325	0.664783	0.13	0.145	0.190996
Pigx	c10	Wnt4FloxKO	Wnt4FloxHet	0.0587597	1	0.654412	0.56	408	325	0.664835	0.319	0.326	0.612551
Psmg2	c10	Wnt4FloxKO	Wnt4FloxHet	-0.0212209	1	0.328431	0.356923	408	325	0.665156	0.206	0.222	0.341064
Mfhas1	c10	Wnt4FloxKO	Wnt4FloxHet	0.00977529	1	0.183824	0.172308	408	325	0.665329	0.113	0.126	0.178718
Ube2v2	c10	Wnt4FloxKO	Wnt4FloxHet	0.0400374	1	0.681373	0.615385	408	325	0.665671	0.341	0.342	0.652115
Glrx5	c10	Wnt4FloxKO	Wnt4FloxHet	-0.00035649	1	0.713235	0.713846	408	325	0.665809	0.358	0.4	0.713506
Arhgap18	c10	Wnt4FloxKO	Wnt4FloxHet	0.0372506	1	0.159314	0.116923	408	325	0.665877	0.108	0.102	0.140518
Ap1g1	c10	Wnt4FloxKO	Wnt4FloxHet	0.0152427	1	0.171569	0.153846	408	325	0.66626	0.103	0.117	0.163711
Zfp330	c10	Wnt4FloxKO	Wnt4FloxHet	0.0124755	1	0.252451	0.236923	408	325	0.66651	0.147	0.163	0.245566
Fam192a	c10	Wnt4FloxKO	Wnt4FloxHet	0.0072847	1	0.276961	0.267692	408	325	0.666655	0.174	0.194	0.272851
Cdipt	c10	Wnt4FloxKO	Wnt4FloxHet	-0.0116553	1	0.161765	0.175385	408	325	0.666655	0.103	0.114	0.167804
1700020I14Rik	c10	Wnt4FloxKO	Wnt4FloxHet	0.00113425	1	0.583333	0.581538	408	325	0.666894	0.319	0.351	0.582538
Ppp2r1a	c10	Wnt4FloxKO	Wnt4FloxHet	-0.0135403	1	0.781863	0.806154	408	325	0.66714	0.385	0.422	0.792633
Zfp646	c10	Wnt4FloxKO	Wnt4FloxHet	0.0127871	1	0.193627	0.178462	408	325	0.667465	0.12	0.135	0.186903
Dnajc24	c10	Wnt4FloxKO	Wnt4FloxHet	0.0340858	1	0.171569	0.132308	408	325	0.667471	0.103	0.095	0.154161
Ctnna1	c10	Wnt4FloxKO	Wnt4FloxHet	0.0195242	1	0.848039	0.812308	408	325	0.667542	0.4	0.452	0.832196
Kmt2c	c10	Wnt4FloxKO	Wnt4FloxHet	0.0338961	1	0.193627	0.153846	408	325	0.668078	0.13	0.123	0.175989
Yrdc	c10	Wnt4FloxKO	Wnt4FloxHet	0.0170113	1	0.220588	0.2	408	325	0.668262	0.145	0.163	0.21146
Zmym5	c10	Wnt4FloxKO	Wnt4FloxHet	0.0411291	1	0.227941	0.178462	408	325	0.66834	0.135	0.129	0.206003
Lzic	c10	Wnt4FloxKO	Wnt4FloxHet	0.00158236	1	0.14951	0.147692	408	325	0.669326	0.108	0.12	0.148704
Pclaf	c10	Wnt4FloxKO	Wnt4FloxHet	0.034311	1	2.60784	2.48615	408	325	0.669354	0.9	0.852	2.55389
Maea	c10	Wnt4FloxKO	Wnt4FloxHet	-0.00827987	1	0.382353	0.393846	408	325	0.670042	0.225	0.24	0.387449
Dctn2	c10	Wnt4FloxKO	Wnt4FloxHet	0.0340858	1	0.757353	0.698462	408	325	0.670152	0.377	0.382	0.731241
Sephs2	c10	Wnt4FloxKO	Wnt4FloxHet	0.00606435	1	0.188725	0.181538	408	325	0.670209	0.123	0.135	0.185539
Ntan1	c10	Wnt4FloxKO	Wnt4FloxHet	-0.0235513	1	0.355392	0.387692	408	325	0.670247	0.211	0.225	0.369714
Lims1	c10	Wnt4FloxKO	Wnt4FloxHet	0.0576988	1	0.284314	0.212308	408	325	0.670612	0.172	0.169	0.252387
Lsm10	c10	Wnt4FloxKO	Wnt4FloxHet	0.0330645	1	0.186275	0.147692	408	325	0.670621	0.118	0.111	0.169168
Smim15	c10	Wnt4FloxKO	Wnt4FloxHet	-0.0053572	1	0.156863	0.163077	408	325	0.670671	0.103	0.114	0.159618
Ap1ar	c10	Wnt4FloxKO	Wnt4FloxHet	0.00513325	1	0.240196	0.233846	408	325	0.671062	0.154	0.172	0.237381
Sdhaf2	c10	Wnt4FloxKO	Wnt4FloxHet	0.030511	1	0.164216	0.129231	408	325	0.671657	0.103	0.095	0.148704
Slc25a11	c10	Wnt4FloxKO	Wnt4FloxHet	0.0303871	1	0.348039	0.307692	408	325	0.672131	0.206	0.2	0.33015
H1f0	c10	Wnt4FloxKO	Wnt4FloxHet	-0.0205793	1	0.941176	0.981538	408	325	0.672534	0.424	0.446	0.959072
Ptpn9	c10	Wnt4FloxKO	Wnt4FloxHet	0.0205274	1	0.14951	0.126154	408	325	0.673249	0.091	0.105	0.139154
Dhx30	c10	Wnt4FloxKO	Wnt4FloxHet	0.0265259	1	0.453431	0.415385	408	325	0.67363	0.25	0.286	0.436562
Copg2	c10	Wnt4FloxKO	Wnt4FloxHet	0.0051803	1	0.169118	0.163077	408	325	0.674053	0.11	0.123	0.166439
Sec61a1	c10	Wnt4FloxKO	Wnt4FloxHet	-0.00228028	1	0.215686	0.218462	408	325	0.674191	0.14	0.154	0.216917
Afg3l1	c10	Wnt4FloxKO	Wnt4FloxHet	0.0218127	1	0.188725	0.163077	408	325	0.674726	0.125	0.142	0.177353
Rps21	c10	Wnt4FloxKO	Wnt4FloxHet	0.0234092	1	6.55637	6.38154	408	325	0.674849	1	1	6.47885
Mthfd2l	c10	Wnt4FloxKO	Wnt4FloxHet	0.0110446	1	0.247549	0.233846	408	325	0.675382	0.152	0.169	0.241473
Jmjd6	c10	Wnt4FloxKO	Wnt4FloxHet	0.039779	1	0.264706	0.215385	408	325	0.675436	0.172	0.166	0.242838
Sesn3	c10	Wnt4FloxKO	Wnt4FloxHet	0.0311629	1	0.301471	0.261538	408	325	0.675574	0.174	0.197	0.283765
Kif3a	c10	Wnt4FloxKO	Wnt4FloxHet	0.0209671	1	0.203431	0.178462	408	325	0.675898	0.12	0.135	0.19236
Anapc1	c10	Wnt4FloxKO	Wnt4FloxHet	0.0233167	1	0.259804	0.230769	408	325	0.676395	0.157	0.175	0.24693
Ssr2	c10	Wnt4FloxKO	Wnt4FloxHet	0.0210492	1	1.10539	1.06154	408	325	0.677369	0.532	0.498	1.08595
Dync1i2	c10	Wnt4FloxKO	Wnt4FloxHet	0.0132973	1	0.580882	0.56	408	325	0.677513	0.301	0.335	0.571623
Ammecr1l	c10	Wnt4FloxKO	Wnt4FloxHet	0.0056259	1	0.178922	0.172308	408	325	0.677648	0.113	0.126	0.175989
Hmgn3	c10	Wnt4FloxKO	Wnt4FloxHet	0.0275477	1	0.622549	0.578462	408	325	0.677708	0.324	0.323	0.603001
Opa1	c10	Wnt4FloxKO	Wnt4FloxHet	0.00388714	1	0.127451	0.123077	408	325	0.677774	0.091	0.102	0.125512
Tada2a	c10	Wnt4FloxKO	Wnt4FloxHet	0.00278303	1	0.215686	0.212308	408	325	0.677994	0.142	0.157	0.214188
Rnf146	c10	Wnt4FloxKO	Wnt4FloxHet	0.00024817	1	0.215686	0.215385	408	325	0.678079	0.137	0.151	0.215553
Cnot3	c10	Wnt4FloxKO	Wnt4FloxHet	0.00545773	1	0.262255	0.255385	408	325	0.6781	0.162	0.178	0.259209
Akt2	c10	Wnt4FloxKO	Wnt4FloxHet	0.0384409	1	0.186275	0.141538	408	325	0.67821	0.123	0.117	0.166439
Poldip3	c10	Wnt4FloxKO	Wnt4FloxHet	0.0320692	1	0.286765	0.246154	408	325	0.678818	0.167	0.191	0.268759
Map1lc3b	c10	Wnt4FloxKO	Wnt4FloxHet	0.0358129	1	0.651961	0.593846	408	325	0.679045	0.331	0.326	0.626194
Nup50	c10	Wnt4FloxKO	Wnt4FloxHet	0.0548781	1	0.215686	0.150769	408	325	0.679276	0.13	0.126	0.186903
Nop14	c10	Wnt4FloxKO	Wnt4FloxHet	0.0180228	1	0.193627	0.172308	408	325	0.679425	0.12	0.135	0.184175
Hspa14	c10	Wnt4FloxKO	Wnt4FloxHet	0.00765654	1	0.392157	0.381538	408	325	0.679816	0.225	0.249	0.387449
Cmc2	c10	Wnt4FloxKO	Wnt4FloxHet	0.038099	1	0.313725	0.264615	408	325	0.679997	0.186	0.182	0.291951
Ttc1	c10	Wnt4FloxKO	Wnt4FloxHet	0.0227438	1	0.240196	0.212308	408	325	0.680044	0.142	0.16	0.227831
Twistnb	c10	Wnt4FloxKO	Wnt4FloxHet	0.0750464	1	0.389706	0.289231	408	325	0.680325	0.206	0.209	0.345157
Zpr1	c10	Wnt4FloxKO	Wnt4FloxHet	0.00923357	1	0.139706	0.129231	408	325	0.680356	0.096	0.108	0.135061
Vezf1	c10	Wnt4FloxKO	Wnt4FloxHet	0.0661052	1	0.397059	0.307692	408	325	0.680441	0.221	0.225	0.357435
Ssr1	c10	Wnt4FloxKO	Wnt4FloxHet	0.0515996	1	0.60049	0.52	408	325	0.680627	0.316	0.323	0.564802
Tssc4	c10	Wnt4FloxKO	Wnt4FloxHet	0.0268418	1	0.29902	0.264615	408	325	0.681914	0.172	0.163	0.283765
Ubl3	c10	Wnt4FloxKO	Wnt4FloxHet	0.0475977	1	0.284314	0.224615	408	325	0.682632	0.179	0.175	0.257844
Arpc4	c10	Wnt4FloxKO	Wnt4FloxHet	0.00378337	1	0.294118	0.289231	408	325	0.68297	0.184	0.2	0.291951
Hddc2	c10	Wnt4FloxKO	Wnt4FloxHet	0.0217021	1	0.289216	0.261538	408	325	0.68325	0.186	0.178	0.276944
Vps4a	c10	Wnt4FloxKO	Wnt4FloxHet	0.018393	1	0.147059	0.126154	408	325	0.683459	0.1	0.114	0.13779
Tmem205	c10	Wnt4FloxKO	Wnt4FloxHet	0.0196707	1	0.164216	0.141538	408	325	0.683549	0.1	0.114	0.154161
Epn1	c10	Wnt4FloxKO	Wnt4FloxHet	0.0555889	1	0.401961	0.326154	408	325	0.683669	0.228	0.231	0.368349
Bub3	c10	Wnt4FloxKO	Wnt4FloxHet	0.0136222	1	1.27696	1.24615	408	325	0.68407	0.495	0.548	1.2633
Gtpbp2	c10	Wnt4FloxKO	Wnt4FloxHet	0.00139958	1	0.186275	0.184615	408	325	0.68414	0.123	0.135	0.185539
Actr6	c10	Wnt4FloxKO	Wnt4FloxHet	0.0259667	1	0.171569	0.141538	408	325	0.684295	0.103	0.095	0.158254
Pts	c10	Wnt4FloxKO	Wnt4FloxHet	0.00782931	1	0.169118	0.16	408	325	0.6858	0.108	0.12	0.165075
Pno1	c10	Wnt4FloxKO	Wnt4FloxHet	0.0314659	1	0.203431	0.166154	408	325	0.686198	0.142	0.135	0.186903
Aen	c10	Wnt4FloxKO	Wnt4FloxHet	0.00606435	1	0.188725	0.181538	408	325	0.686598	0.125	0.138	0.185539
Ostf1	c10	Wnt4FloxKO	Wnt4FloxHet	0.0130073	1	0.25	0.233846	408	325	0.687123	0.152	0.169	0.242838
Ssr3	c10	Wnt4FloxKO	Wnt4FloxHet	0.0378765	1	0.661765	0.6	408	325	0.687344	0.333	0.342	0.634379
Laptm4b	c10	Wnt4FloxKO	Wnt4FloxHet	-0.00483478	1	0.142157	0.147692	408	325	0.687626	0.1	0.111	0.144611
Impdh2	c10	Wnt4FloxKO	Wnt4FloxHet	0.0171722	1	0.875	0.843077	408	325	0.687777	0.412	0.455	0.860846
Rere	c10	Wnt4FloxKO	Wnt4FloxHet	0.0124494	1	0.401961	0.384615	408	325	0.687805	0.233	0.258	0.39427
Bri3bp	c10	Wnt4FloxKO	Wnt4FloxHet	-0.00952949	1	0.401961	0.415385	408	325	0.687927	0.245	0.265	0.407913
Ythdc1	c10	Wnt4FloxKO	Wnt4FloxHet	0.0681274	1	0.455882	0.36	408	325	0.688491	0.243	0.249	0.41337
1810058I24Rik	c10	Wnt4FloxKO	Wnt4FloxHet	0.0561833	1	0.607843	0.52	408	325	0.688504	0.299	0.302	0.568895
Ccdc25	c10	Wnt4FloxKO	Wnt4FloxHet	0.0372506	1	0.264706	0.218462	408	325	0.688752	0.164	0.157	0.244202
Mprip	c10	Wnt4FloxKO	Wnt4FloxHet	0.00599325	1	0.436275	0.427692	408	325	0.689086	0.248	0.274	0.432469
Sbk1	c10	Wnt4FloxKO	Wnt4FloxHet	-0.00751216	1	0.142157	0.150769	408	325	0.689326	0.1	0.111	0.145975
Tmem126a	c10	Wnt4FloxKO	Wnt4FloxHet	0.0319305	1	0.308824	0.267692	408	325	0.689569	0.194	0.188	0.290587
Otub1	c10	Wnt4FloxKO	Wnt4FloxHet	0.0506173	1	0.605392	0.526154	408	325	0.689681	0.297	0.292	0.570259
Dynll2	c10	Wnt4FloxKO	Wnt4FloxHet	0.0171748	1	0.615196	0.587692	408	325	0.689736	0.309	0.348	0.603001
Tsen15	c10	Wnt4FloxKO	Wnt4FloxHet	0.00638597	1	0.210784	0.203077	408	325	0.689906	0.127	0.142	0.207367
AU019823	c10	Wnt4FloxKO	Wnt4FloxHet	0.0295314	1	0.178922	0.144615	408	325	0.689923	0.118	0.111	0.163711
Cdh11	c10	Wnt4FloxKO	Wnt4FloxHet	0.0147777	1	0.264706	0.246154	408	325	0.690062	0.135	0.151	0.25648
Cdc37	c10	Wnt4FloxKO	Wnt4FloxHet	-0.0112812	1	1.71078	1.74154	408	325	0.690304	0.792	0.665	1.72442
Asap2	c10	Wnt4FloxKO	Wnt4FloxHet	-0.000183209	1	0.193627	0.193846	408	325	0.690385	0.123	0.135	0.193724
Pepd	c10	Wnt4FloxKO	Wnt4FloxHet	0.0470993	1	0.235294	0.178462	408	325	0.690467	0.14	0.135	0.210095
Mrps27	c10	Wnt4FloxKO	Wnt4FloxHet	0.0229687	1	0.161765	0.135385	408	325	0.690927	0.103	0.117	0.150068
Rbck1	c10	Wnt4FloxKO	Wnt4FloxHet	-0.00888911	1	0.198529	0.209231	408	325	0.690993	0.13	0.142	0.203274
4931406C07Rik	c10	Wnt4FloxKO	Wnt4FloxHet	-0.00379731	1	0.223039	0.227692	408	325	0.691029	0.137	0.151	0.225102
Slc39a10	c10	Wnt4FloxKO	Wnt4FloxHet	0.00294797	1	0.357843	0.353846	408	325	0.691472	0.213	0.234	0.356071
Prim1	c10	Wnt4FloxKO	Wnt4FloxHet	-0.00182012	1	0.237745	0.24	408	325	0.691549	0.157	0.169	0.238745
Lmna	c10	Wnt4FloxKO	Wnt4FloxHet	0.0309962	1	0.183824	0.147692	408	325	0.692042	0.118	0.111	0.167804
Dnajc13	c10	Wnt4FloxKO	Wnt4FloxHet	0.0290201	1	0.159314	0.126154	408	325	0.692725	0.108	0.102	0.144611
Rab28	c10	Wnt4FloxKO	Wnt4FloxHet	-0.0101824	1	0.142157	0.153846	408	325	0.692771	0.098	0.108	0.14734
Vamp3	c10	Wnt4FloxKO	Wnt4FloxHet	0.0307556	1	0.17402	0.138462	408	325	0.693291	0.105	0.098	0.158254
Brd9	c10	Wnt4FloxKO	Wnt4FloxHet	0.04425	1	0.267157	0.212308	408	325	0.693385	0.172	0.169	0.242838
Nelfcd	c10	Wnt4FloxKO	Wnt4FloxHet	0.0194949	1	0.276961	0.252308	408	325	0.693496	0.162	0.182	0.26603
Meaf6	c10	Wnt4FloxKO	Wnt4FloxHet	-0.0143488	1	0.455882	0.476923	408	325	0.693732	0.248	0.265	0.465211
Polb	c10	Wnt4FloxKO	Wnt4FloxHet	0.0499413	1	0.183824	0.126154	408	325	0.694209	0.118	0.114	0.158254
Rpl32	c10	Wnt4FloxKO	Wnt4FloxHet	-0.0302921	1	11.1225	11.4954	408	325	0.694583	1	1	11.2879
Nrep	c10	Wnt4FloxKO	Wnt4FloxHet	-0.018141	1	0.362745	0.387692	408	325	0.69498	0.216	0.231	0.373806
Shmt2	c10	Wnt4FloxKO	Wnt4FloxHet	-0.00536853	1	0.144608	0.150769	408	325	0.694988	0.098	0.108	0.14734
Ppme1	c10	Wnt4FloxKO	Wnt4FloxHet	0.0223698	1	0.164216	0.138462	408	325	0.695153	0.1	0.114	0.152797
Prrc2b	c10	Wnt4FloxKO	Wnt4FloxHet	0.0455985	1	0.384804	0.323077	408	325	0.695586	0.208	0.237	0.357435
Abce1	c10	Wnt4FloxKO	Wnt4FloxHet	0.0224756	1	0.252451	0.224615	408	325	0.695633	0.147	0.166	0.240109
Ago2	c10	Wnt4FloxKO	Wnt4FloxHet	0.0193433	1	0.311275	0.286154	408	325	0.69606	0.181	0.203	0.300136
Arhgef2	c10	Wnt4FloxKO	Wnt4FloxHet	0.0107316	1	0.191176	0.178462	408	325	0.696159	0.115	0.129	0.185539
Ikzf2	c10	Wnt4FloxKO	Wnt4FloxHet	0.0465813	1	0.247549	0.190769	408	325	0.696256	0.125	0.12	0.222374
Gsta4	c10	Wnt4FloxKO	Wnt4FloxHet	0.0165598	1	0.335784	0.313846	408	325	0.696338	0.184	0.203	0.326057
Dync2h1	c10	Wnt4FloxKO	Wnt4FloxHet	0.0442397	1	0.215686	0.163077	408	325	0.696428	0.14	0.135	0.19236
Gemin7	c10	Wnt4FloxKO	Wnt4FloxHet	0.0288309	1	0.203431	0.169231	408	325	0.696438	0.13	0.123	0.188267
Psmd10	c10	Wnt4FloxKO	Wnt4FloxHet	-0.0110746	1	0.171569	0.184615	408	325	0.696458	0.113	0.123	0.177353
Cfap97	c10	Wnt4FloxKO	Wnt4FloxHet	0.0382612	1	0.25	0.203077	408	325	0.696573	0.154	0.151	0.229195
Immt	c10	Wnt4FloxKO	Wnt4FloxHet	0.00735864	1	0.85049	0.836923	408	325	0.696655	0.407	0.455	0.844475
Akap8	c10	Wnt4FloxKO	Wnt4FloxHet	0.0168855	1	0.198529	0.178462	408	325	0.696664	0.12	0.135	0.189632
Trmt1	c10	Wnt4FloxKO	Wnt4FloxHet	0.0209671	1	0.203431	0.178462	408	325	0.69699	0.132	0.148	0.19236
Anapc15	c10	Wnt4FloxKO	Wnt4FloxHet	0.0282524	1	0.281863	0.246154	408	325	0.697229	0.181	0.206	0.26603
Rhou	c10	Wnt4FloxKO	Wnt4FloxHet	0.0374412	1	0.169118	0.126154	408	325	0.697245	0.11	0.105	0.150068
Pkd2	c10	Wnt4FloxKO	Wnt4FloxHet	0.0193332	1	0.154412	0.132308	408	325	0.697469	0.096	0.108	0.144611
Mia2	c10	Wnt4FloxKO	Wnt4FloxHet	0.0345414	1	0.286765	0.243077	408	325	0.697637	0.176	0.172	0.267394
Bmp1	c10	Wnt4FloxKO	Wnt4FloxHet	0.0181504	1	0.159314	0.138462	408	325	0.698228	0.096	0.108	0.150068
Nrd1	c10	Wnt4FloxKO	Wnt4FloxHet	0.0241395	1	0.311275	0.28	408	325	0.698616	0.191	0.212	0.297408
Ankrd40	c10	Wnt4FloxKO	Wnt4FloxHet	0.0368069	1	0.171569	0.129231	408	325	0.699185	0.11	0.105	0.152797
Ogfr	c10	Wnt4FloxKO	Wnt4FloxHet	-0.00104035	1	0.318627	0.32	408	325	0.699536	0.186	0.2	0.319236
Ppp4r2	c10	Wnt4FloxKO	Wnt4FloxHet	-0.00351443	1	0.563725	0.569231	408	325	0.700158	0.309	0.338	0.566166
Elf1	c10	Wnt4FloxKO	Wnt4FloxHet	0.00586868	1	0.272059	0.264615	408	325	0.700189	0.164	0.182	0.268759
Psmb6	c10	Wnt4FloxKO	Wnt4FloxHet	-0.0379935	1	1.96814	2.08308	408	325	0.700282	0.912	0.84	2.0191
Rab11fip2	c10	Wnt4FloxKO	Wnt4FloxHet	0.0522972	1	0.536765	0.458462	408	325	0.700541	0.297	0.308	0.502046
Ptges3	c10	Wnt4FloxKO	Wnt4FloxHet	0.005859	1	2.69853	2.67692	408	325	0.700773	0.98	0.923	2.68895
Frat2	c10	Wnt4FloxKO	Wnt4FloxHet	0.0309962	1	0.183824	0.147692	408	325	0.700849	0.12	0.114	0.167804
Tm9sf3	c10	Wnt4FloxKO	Wnt4FloxHet	0.0397615	1	0.776961	0.707692	408	325	0.700994	0.37	0.375	0.746248
Stx5a	c10	Wnt4FloxKO	Wnt4FloxHet	0.0102783	1	0.227941	0.215385	408	325	0.701314	0.145	0.16	0.222374
Armc10	c10	Wnt4FloxKO	Wnt4FloxHet	0.0179023	1	0.227941	0.206154	408	325	0.701518	0.147	0.163	0.218281
Baz2b	c10	Wnt4FloxKO	Wnt4FloxHet	0.0418909	1	0.235294	0.184615	408	325	0.701638	0.135	0.154	0.212824
Plscr3	c10	Wnt4FloxKO	Wnt4FloxHet	0.0246753	1	0.308824	0.276923	408	325	0.702063	0.194	0.185	0.294679
Uqcrc2	c10	Wnt4FloxKO	Wnt4FloxHet	-0.000128044	1	1.06127	1.06154	408	325	0.702824	0.49	0.517	1.06139
Slc38a4	c10	Wnt4FloxKO	Wnt4FloxHet	0.0177989	1	0.14951	0.129231	408	325	0.702934	0.096	0.108	0.140518
Foxp1	c10	Wnt4FloxKO	Wnt4FloxHet	0.0287138	1	0.377451	0.338462	408	325	0.703358	0.206	0.231	0.360164
Dctd	c10	Wnt4FloxKO	Wnt4FloxHet	0.0096878	1	0.323529	0.310769	408	325	0.703964	0.194	0.212	0.317872
Ppp2r2a	c10	Wnt4FloxKO	Wnt4FloxHet	0.00883456	1	0.455882	0.443077	408	325	0.704104	0.265	0.298	0.450205
Pde4a	c10	Wnt4FloxKO	Wnt4FloxHet	0.016034	1	0.156863	0.138462	408	325	0.704205	0.096	0.108	0.148704
Daxx	c10	Wnt4FloxKO	Wnt4FloxHet	0.031233	1	0.193627	0.156923	408	325	0.704485	0.12	0.135	0.177353
Ptp4a2	c10	Wnt4FloxKO	Wnt4FloxHet	0.0194181	1	0.882353	0.846154	408	325	0.704532	0.422	0.415	0.866303
Arl4a	c10	Wnt4FloxKO	Wnt4FloxHet	0.0207092	1	0.215686	0.190769	408	325	0.704667	0.14	0.132	0.204638
Cox19	c10	Wnt4FloxKO	Wnt4FloxHet	-0.00332331	1	0.257353	0.261538	408	325	0.70478	0.157	0.169	0.259209
4930453N24Rik	c10	Wnt4FloxKO	Wnt4FloxHet	0.0402394	1	0.294118	0.243077	408	325	0.704883	0.181	0.178	0.271487
Rps28	c10	Wnt4FloxKO	Wnt4FloxHet	0.0220383	1	3.19608	3.10462	408	325	0.705125	0.988	0.963	3.15553
Phykpl	c10	Wnt4FloxKO	Wnt4FloxHet	0.00727454	1	0.171569	0.163077	408	325	0.705396	0.108	0.12	0.167804
Nol12	c10	Wnt4FloxKO	Wnt4FloxHet	0.0235705	1	0.159314	0.132308	408	325	0.706378	0.105	0.098	0.14734
Mcts1	c10	Wnt4FloxKO	Wnt4FloxHet	-0.00119445	1	0.186275	0.187692	408	325	0.707629	0.118	0.129	0.186903
Atf4	c10	Wnt4FloxKO	Wnt4FloxHet	0.0198422	1	0.387255	0.36	408	325	0.70776	0.233	0.258	0.375171
Lrpap1	c10	Wnt4FloxKO	Wnt4FloxHet	0.0356182	1	0.409314	0.36	408	325	0.707775	0.211	0.237	0.387449
Etaa1	c10	Wnt4FloxKO	Wnt4FloxHet	0.0444917	1	0.183824	0.132308	408	325	0.708519	0.118	0.114	0.160982
Shisa3	c10	Wnt4FloxKO	Wnt4FloxHet	-0.00744475	1	0.166667	0.175385	408	325	0.708522	0.11	0.12	0.170532
Gm8186	c10	Wnt4FloxKO	Wnt4FloxHet	-0.00322949	1	0.147059	0.150769	408	325	0.708616	0.098	0.108	0.148704
Ctxn1	c10	Wnt4FloxKO	Wnt4FloxHet	0.0438731	1	0.485294	0.421538	408	325	0.710036	0.257	0.258	0.457026
Gabarapl2	c10	Wnt4FloxKO	Wnt4FloxHet	0.0182105	1	0.541667	0.513846	408	325	0.710145	0.287	0.317	0.529332
Atp1b3	c10	Wnt4FloxKO	Wnt4FloxHet	0.0155499	1	0.340686	0.32	408	325	0.710148	0.211	0.231	0.331514
Trim27	c10	Wnt4FloxKO	Wnt4FloxHet	0.0284179	1	0.389706	0.350769	408	325	0.710194	0.221	0.249	0.372442
Polr3d	c10	Wnt4FloxKO	Wnt4FloxHet	0.0244617	1	0.188725	0.16	408	325	0.710286	0.118	0.132	0.175989
Ryk	c10	Wnt4FloxKO	Wnt4FloxHet	0.0404581	1	0.553922	0.492308	408	325	0.710781	0.279	0.323	0.526603
Rara	c10	Wnt4FloxKO	Wnt4FloxHet	-0.00593466	1	0.122549	0.129231	408	325	0.710814	0.093	0.102	0.125512
Pak4	c10	Wnt4FloxKO	Wnt4FloxHet	0.0192562	1	0.210784	0.187692	408	325	0.710912	0.132	0.148	0.200546
Pkn2	c10	Wnt4FloxKO	Wnt4FloxHet	0.0115609	1	0.752451	0.732308	408	325	0.711015	0.363	0.403	0.74352
Dnajc5	c10	Wnt4FloxKO	Wnt4FloxHet	0.0226802	1	0.17402	0.147692	408	325	0.711118	0.118	0.132	0.162347
Ate1	c10	Wnt4FloxKO	Wnt4FloxHet	0.014617	1	0.242647	0.224615	408	325	0.711619	0.145	0.16	0.234652
Trnt1	c10	Wnt4FloxKO	Wnt4FloxHet	0.00880791	1	0.176471	0.166154	408	325	0.711692	0.118	0.129	0.171896
Spats2	c10	Wnt4FloxKO	Wnt4FloxHet	0.0241588	1	0.223039	0.193846	408	325	0.711692	0.14	0.132	0.210095
Yif1b	c10	Wnt4FloxKO	Wnt4FloxHet	-0.00767764	1	0.267157	0.276923	408	325	0.712381	0.172	0.185	0.271487
Far1	c10	Wnt4FloxKO	Wnt4FloxHet	0.0144505	1	0.220588	0.203077	408	325	0.712397	0.142	0.157	0.212824
Zmym4	c10	Wnt4FloxKO	Wnt4FloxHet	0.0419235	1	0.370098	0.313846	408	325	0.71279	0.216	0.215	0.345157
Pum3	c10	Wnt4FloxKO	Wnt4FloxHet	0.0275088	1	0.35049	0.313846	408	325	0.713178	0.213	0.209	0.334243
Dcdc2a	c10	Wnt4FloxKO	Wnt4FloxHet	0.0324862	1	0.306373	0.264615	408	325	0.713263	0.196	0.191	0.287858
Ptp4a1	c10	Wnt4FloxKO	Wnt4FloxHet	0.0414842	1	0.42402	0.366154	408	325	0.713487	0.25	0.249	0.398363
Fam49b	c10	Wnt4FloxKO	Wnt4FloxHet	0.0041292	1	0.387255	0.381538	408	325	0.713516	0.228	0.246	0.38472
Mtfr1l	c10	Wnt4FloxKO	Wnt4FloxHet	0.0224506	1	0.230392	0.203077	408	325	0.713709	0.137	0.154	0.218281
Matr3	c10	Wnt4FloxKO	Wnt4FloxHet	-0.00613499	1	1	1.01231	408	325	0.713823	0.453	0.495	1.00546
Gemin2	c10	Wnt4FloxKO	Wnt4FloxHet	0.00908864	1	0.151961	0.141538	408	325	0.714018	0.113	0.105	0.14734
Tada3	c10	Wnt4FloxKO	Wnt4FloxHet	0.0253694	1	0.404412	0.369231	408	325	0.714741	0.228	0.255	0.388813
Nav1	c10	Wnt4FloxKO	Wnt4FloxHet	0.039437	1	0.360294	0.307692	408	325	0.714998	0.196	0.222	0.336971
Ppp1r35	c10	Wnt4FloxKO	Wnt4FloxHet	0.0244617	1	0.188725	0.16	408	325	0.715128	0.13	0.123	0.175989
Psmg1	c10	Wnt4FloxKO	Wnt4FloxHet	0.0264267	1	0.235294	0.203077	408	325	0.715165	0.145	0.138	0.22101
Snrpg	c10	Wnt4FloxKO	Wnt4FloxHet	0.00914098	1	1.52451	1.50154	408	325	0.716368	0.784	0.686	1.51432
Trappc6a	c10	Wnt4FloxKO	Wnt4FloxHet	0.00400036	1	0.186275	0.181538	408	325	0.717036	0.118	0.129	0.184175
Ddx24	c10	Wnt4FloxKO	Wnt4FloxHet	0.0122962	1	0.563725	0.544615	408	325	0.717335	0.299	0.332	0.555252
Gmps	c10	Wnt4FloxKO	Wnt4FloxHet	0.00869493	1	0.946078	0.929231	408	325	0.717461	0.422	0.468	0.938608
Qk	c10	Wnt4FloxKO	Wnt4FloxHet	-0.00713073	1	0.512255	0.523077	408	325	0.718028	0.262	0.283	0.517053
Map1lc3a	c10	Wnt4FloxKO	Wnt4FloxHet	0.00748951	1	0.568627	0.556923	408	325	0.718549	0.27	0.298	0.563438
Mpzl2	c10	Wnt4FloxKO	Wnt4FloxHet	0.0431231	1	0.230392	0.178462	408	325	0.71857	0.147	0.145	0.207367
Mtch1	c10	Wnt4FloxKO	Wnt4FloxHet	-0.00756909	1	1.99265	2.01538	408	325	0.718826	0.877	0.763	2.00273
Spint2	c10	Wnt4FloxKO	Wnt4FloxHet	0.0114351	1	1.6299	1.6	408	325	0.719002	0.65	0.692	1.61664
Smarca5	c10	Wnt4FloxKO	Wnt4FloxHet	0.026671	1	1.1299	1.07385	408	325	0.719274	0.475	0.483	1.10505
Ccdc58	c10	Wnt4FloxKO	Wnt4FloxHet	0.00617286	1	0.235294	0.227692	408	325	0.719633	0.15	0.163	0.231924
Tm2d2	c10	Wnt4FloxKO	Wnt4FloxHet	0.0584136	1	0.340686	0.264615	408	325	0.721076	0.189	0.191	0.306958
Incenp	c10	Wnt4FloxKO	Wnt4FloxHet	0.0186462	1	0.269608	0.246154	408	325	0.72144	0.157	0.172	0.259209
Ganab	c10	Wnt4FloxKO	Wnt4FloxHet	0.0112661	1	0.269608	0.255385	408	325	0.721491	0.179	0.197	0.263302
Zbtb7a	c10	Wnt4FloxKO	Wnt4FloxHet	0.0188361	1	0.178922	0.156923	408	325	0.721757	0.11	0.123	0.169168
Kdm5c	c10	Wnt4FloxKO	Wnt4FloxHet	0.0262028	1	0.203431	0.172308	408	325	0.721956	0.135	0.151	0.189632
Cux1	c10	Wnt4FloxKO	Wnt4FloxHet	0.0127216	1	0.561275	0.541538	408	325	0.723029	0.304	0.332	0.552524
Hoxd11	c10	Wnt4FloxKO	Wnt4FloxHet	0.0586957	1	0.585784	0.495385	408	325	0.723206	0.265	0.271	0.545703
Plekha5	c10	Wnt4FloxKO	Wnt4FloxHet	0.0345108	1	0.191176	0.150769	408	325	0.723422	0.123	0.117	0.173261
Serpinf1	c10	Wnt4FloxKO	Wnt4FloxHet	0.030711	1	0.335784	0.295385	408	325	0.72344	0.191	0.212	0.317872
Ankrd13c	c10	Wnt4FloxKO	Wnt4FloxHet	0.018393	1	0.147059	0.126154	408	325	0.723784	0.093	0.105	0.13779
Mtf2	c10	Wnt4FloxKO	Wnt4FloxHet	0.0442681	1	0.370098	0.310769	408	325	0.724164	0.218	0.222	0.343793
Galk1	c10	Wnt4FloxKO	Wnt4FloxHet	0.0319593	1	0.651961	0.6	408	325	0.724186	0.321	0.36	0.628922
Pdzd8	c10	Wnt4FloxKO	Wnt4FloxHet	0.0204565	1	0.227941	0.203077	408	325	0.724437	0.137	0.154	0.216917
Zfp771	c10	Wnt4FloxKO	Wnt4FloxHet	0.0176805	1	0.240196	0.218462	408	325	0.724722	0.147	0.163	0.230559
Prom1	c10	Wnt4FloxKO	Wnt4FloxHet	0.016979	1	0.164216	0.144615	408	325	0.724964	0.105	0.117	0.155525
Psmd3	c10	Wnt4FloxKO	Wnt4FloxHet	0.0278486	1	0.588235	0.544615	408	325	0.725146	0.304	0.335	0.568895
Dynlt3	c10	Wnt4FloxKO	Wnt4FloxHet	0.0351342	1	0.156863	0.116923	408	325	0.725494	0.103	0.098	0.139154
Mrpl3	c10	Wnt4FloxKO	Wnt4FloxHet	-0.0012879	1	0.223039	0.224615	408	325	0.7261	0.142	0.154	0.223738
Alcam	c10	Wnt4FloxKO	Wnt4FloxHet	0.0345317	1	0.254902	0.212308	408	325	0.726442	0.137	0.132	0.236016
Sbf2	c10	Wnt4FloxKO	Wnt4FloxHet	0.0398728	1	0.191176	0.144615	408	325	0.726656	0.105	0.12	0.170532
Vrk1	c10	Wnt4FloxKO	Wnt4FloxHet	0.0437435	1	0.227941	0.175385	408	325	0.726863	0.14	0.135	0.204638
Dlat	c10	Wnt4FloxKO	Wnt4FloxHet	-0.00784904	1	0.205882	0.215385	408	325	0.727314	0.142	0.154	0.210095
Csk	c10	Wnt4FloxKO	Wnt4FloxHet	0.0028554	1	0.203431	0.2	408	325	0.728417	0.132	0.145	0.20191
Tsr3	c10	Wnt4FloxKO	Wnt4FloxHet	0.0221527	1	0.220588	0.193846	408	325	0.728429	0.13	0.145	0.208731
Dstn	c10	Wnt4FloxKO	Wnt4FloxHet	0.0207913	1	0.928922	0.889231	408	325	0.729011	0.434	0.449	0.911323
Stx7	c10	Wnt4FloxKO	Wnt4FloxHet	0.0512714	1	0.269608	0.206154	408	325	0.729049	0.167	0.166	0.241473
Ptcd2	c10	Wnt4FloxKO	Wnt4FloxHet	0.0189899	1	0.144608	0.123077	408	325	0.729134	0.093	0.105	0.135061
Fnbp1l	c10	Wnt4FloxKO	Wnt4FloxHet	0.0193578	1	0.625	0.593846	408	325	0.72932	0.314	0.36	0.611187
Tnrc6b	c10	Wnt4FloxKO	Wnt4FloxHet	0.00609226	1	0.60049	0.590769	408	325	0.729466	0.319	0.348	0.59618
Cnot4	c10	Wnt4FloxKO	Wnt4FloxHet	0.00513771	1	0.370098	0.363077	408	325	0.729476	0.216	0.234	0.366985
Rbbp8	c10	Wnt4FloxKO	Wnt4FloxHet	0.00253829	1	0.169118	0.166154	408	325	0.729711	0.113	0.123	0.167804
Fam69b	c10	Wnt4FloxKO	Wnt4FloxHet	0.0195787	1	0.220588	0.196923	408	325	0.729739	0.132	0.148	0.210095
Sec63	c10	Wnt4FloxKO	Wnt4FloxHet	0.0335005	1	0.205882	0.166154	408	325	0.73013	0.137	0.132	0.188267
Ncaph2	c10	Wnt4FloxKO	Wnt4FloxHet	0.0335005	1	0.205882	0.166154	408	325	0.731197	0.123	0.138	0.188267
Idh1	c10	Wnt4FloxKO	Wnt4FloxHet	0.00322039	1	0.308824	0.304615	408	325	0.731739	0.206	0.222	0.306958
Acadl	c10	Wnt4FloxKO	Wnt4FloxHet	0.00812408	1	0.191176	0.181538	408	325	0.73188	0.115	0.126	0.186903
Lockd	c10	Wnt4FloxKO	Wnt4FloxHet	0.0397055	1	0.181373	0.135385	408	325	0.732004	0.113	0.108	0.160982
Rpl24	c10	Wnt4FloxKO	Wnt4FloxHet	-0.00617205	1	7.4951	7.54769	408	325	0.732305	1	1	7.51842
Pantr1	c10	Wnt4FloxKO	Wnt4FloxHet	0.0199289	1	0.151961	0.129231	408	325	0.73232	0.105	0.098	0.141883
Neo1	c10	Wnt4FloxKO	Wnt4FloxHet	0.0628891	1	0.235294	0.16	408	325	0.73264	0.132	0.132	0.20191
Pdcd10	c10	Wnt4FloxKO	Wnt4FloxHet	0.00870081	1	0.328431	0.316923	408	325	0.733214	0.194	0.212	0.323329
Etl4	c10	Wnt4FloxKO	Wnt4FloxHet	0.0540634	1	0.318627	0.249231	408	325	0.733408	0.174	0.172	0.287858
Chpt1	c10	Wnt4FloxKO	Wnt4FloxHet	0.0190174	1	0.223039	0.2	408	325	0.734371	0.142	0.135	0.212824
Cat	c10	Wnt4FloxKO	Wnt4FloxHet	0.0131485	1	0.169118	0.153846	408	325	0.73438	0.1	0.111	0.162347
Hmmr	c10	Wnt4FloxKO	Wnt4FloxHet	0.0545421	1	0.286765	0.218462	408	325	0.734534	0.164	0.163	0.25648
Mga	c10	Wnt4FloxKO	Wnt4FloxHet	0.0804057	1	0.35049	0.246154	408	325	0.734735	0.194	0.203	0.304229
Rps13	c10	Wnt4FloxKO	Wnt4FloxHet	-0.0203385	1	10.2549	10.4862	408	325	0.734945	1	1	10.3574
Trpc4ap	c10	Wnt4FloxKO	Wnt4FloxHet	0.0250762	1	0.164216	0.135385	408	325	0.735098	0.108	0.102	0.151432
Smim20	c10	Wnt4FloxKO	Wnt4FloxHet	-0.001162	1	0.17402	0.175385	408	325	0.735172	0.11	0.12	0.174625
Dpy30	c10	Wnt4FloxKO	Wnt4FloxHet	0.0407186	1	0.823529	0.750769	408	325	0.735538	0.38	0.394	0.791269
Fzr1	c10	Wnt4FloxKO	Wnt4FloxHet	-0.00761362	1	0.291667	0.301538	408	325	0.735913	0.184	0.197	0.296044
Ptpn2	c10	Wnt4FloxKO	Wnt4FloxHet	0.0307246	1	0.281863	0.243077	408	325	0.736337	0.179	0.175	0.264666
Leprotl1	c10	Wnt4FloxKO	Wnt4FloxHet	0.0314196	1	0.257353	0.218462	408	325	0.736775	0.157	0.175	0.240109
Copz1	c10	Wnt4FloxKO	Wnt4FloxHet	0.0108406	1	0.468137	0.452308	408	325	0.736907	0.252	0.277	0.461119
Heatr6	c10	Wnt4FloxKO	Wnt4FloxHet	0.0536219	1	0.230392	0.166154	408	325	0.737074	0.142	0.142	0.20191
Nars	c10	Wnt4FloxKO	Wnt4FloxHet	0.0194829	1	0.512255	0.483077	408	325	0.737323	0.267	0.265	0.499318
P4ha1	c10	Wnt4FloxKO	Wnt4FloxHet	0.040822	1	0.166667	0.12	408	325	0.737355	0.105	0.102	0.145975
Chd2	c10	Wnt4FloxKO	Wnt4FloxHet	-0.0269468	1	0.551471	0.593846	408	325	0.737396	0.304	0.326	0.570259
Jkamp	c10	Wnt4FloxKO	Wnt4FloxHet	0.0246891	1	0.286765	0.255385	408	325	0.737472	0.167	0.16	0.272851
Sema6a	c10	Wnt4FloxKO	Wnt4FloxHet	0.047082	1	0.480392	0.412308	408	325	0.737509	0.235	0.265	0.450205
Slc25a5	c10	Wnt4FloxKO	Wnt4FloxHet	-0.0131789	1	1.54167	1.57538	408	325	0.737726	0.743	0.655	1.55662
Cse1l	c10	Wnt4FloxKO	Wnt4FloxHet	0.0221832	1	0.242647	0.215385	408	325	0.737827	0.152	0.169	0.230559
Ttc5	c10	Wnt4FloxKO	Wnt4FloxHet	0.0271648	1	0.384804	0.347692	408	325	0.738294	0.235	0.234	0.368349
N4bp2l2	c10	Wnt4FloxKO	Wnt4FloxHet	0.040822	1	0.416667	0.36	408	325	0.738511	0.24	0.243	0.391542
Lmo4	c10	Wnt4FloxKO	Wnt4FloxHet	0.0360896	1	0.470588	0.418462	408	325	0.739093	0.255	0.258	0.447476
Cyb5a	c10	Wnt4FloxKO	Wnt4FloxHet	0.02997	1	1.07353	1.01231	408	325	0.739097	0.461	0.452	1.04638
Abracl	c10	Wnt4FloxKO	Wnt4FloxHet	0.0146031	1	0.767157	0.741538	408	325	0.739739	0.365	0.394	0.755798
Morf4l1	c10	Wnt4FloxKO	Wnt4FloxHet	0.0411809	1	3.20343	3.03385	408	325	0.740117	0.995	0.96	3.12824
