## Supplemental table 6 for "Forming nephrons promote nephron progenitor maintenance and branching morphogenesis via paracrine BMP4 signalling under the control of *Wnt4*" (part 8 of 13)

### Sheet: c10 (continued)
gene	set	group.1	group.2	avg_logFC	p_val_adj	avg_exprs.1	avg_exprs.2	num_cells.1	num_cells.2	p_val	pct.1	pct.2	avg_exprs
Atp6v1d	c10	Wnt4FloxKO	Wnt4FloxHet	0.0645306	1	0.335784	0.252308	408	325	0.740603	0.191	0.194	0.298772
Mfap4	c10	Wnt4FloxKO	Wnt4FloxHet	0.0521429	1	0.507353	0.430769	408	325	0.740715	0.24	0.234	0.473397
Zfp444	c10	Wnt4FloxKO	Wnt4FloxHet	-0.00698301	1	0.139706	0.147692	408	325	0.741291	0.105	0.114	0.143247
Qser1	c10	Wnt4FloxKO	Wnt4FloxHet	0.0308879	1	0.151961	0.116923	408	325	0.741675	0.103	0.098	0.136426
Rap2b	c10	Wnt4FloxKO	Wnt4FloxHet	0.0296396	1	0.156863	0.123077	408	325	0.741706	0.093	0.105	0.141883
Hoxb2	c10	Wnt4FloxKO	Wnt4FloxHet	0.0216566	1	0.578431	0.544615	408	325	0.742267	0.319	0.36	0.563438
Glmp	c10	Wnt4FloxKO	Wnt4FloxHet	0.0292298	1	0.245098	0.209231	408	325	0.742308	0.15	0.166	0.229195
Fzd3	c10	Wnt4FloxKO	Wnt4FloxHet	0.0186911	1	0.213235	0.190769	408	325	0.742429	0.137	0.151	0.203274
Cxcl12	c10	Wnt4FloxKO	Wnt4FloxHet	0.0469949	1	0.22549	0.169231	408	325	0.742557	0.125	0.123	0.200546
P4hb	c10	Wnt4FloxKO	Wnt4FloxHet	0.0406989	1	0.531863	0.470769	408	325	0.742872	0.284	0.289	0.504775
Med28	c10	Wnt4FloxKO	Wnt4FloxHet	0.0132781	1	0.512255	0.492308	408	325	0.742992	0.272	0.298	0.503411
Kdm5a	c10	Wnt4FloxKO	Wnt4FloxHet	0.0530198	1	0.352941	0.283077	408	325	0.743355	0.186	0.185	0.321965
Nynrin	c10	Wnt4FloxKO	Wnt4FloxHet	0.0425646	1	0.191176	0.141538	408	325	0.743593	0.105	0.12	0.169168
Rsl1d1	c10	Wnt4FloxKO	Wnt4FloxHet	0.00867545	1	0.806373	0.790769	408	325	0.743775	0.39	0.391	0.799454
Gsk3b	c10	Wnt4FloxKO	Wnt4FloxHet	0.0152762	1	1.14951	1.11692	408	325	0.745445	0.468	0.523	1.13506
Krcc1	c10	Wnt4FloxKO	Wnt4FloxHet	0.0446099	1	0.296569	0.24	408	325	0.745848	0.174	0.172	0.271487
Ide	c10	Wnt4FloxKO	Wnt4FloxHet	0.0490814	1	0.237745	0.178462	408	325	0.746295	0.145	0.145	0.21146
Ankrd49	c10	Wnt4FloxKO	Wnt4FloxHet	0.0110498	1	0.166667	0.153846	408	325	0.746889	0.103	0.114	0.160982
Pxdn	c10	Wnt4FloxKO	Wnt4FloxHet	0.0263385	1	0.279412	0.246154	408	325	0.746921	0.169	0.163	0.264666
Gtf3c2	c10	Wnt4FloxKO	Wnt4FloxHet	0.031233	1	0.193627	0.156923	408	325	0.747851	0.115	0.129	0.177353
Mrps35	c10	Wnt4FloxKO	Wnt4FloxHet	0.0357069	1	0.25	0.206154	408	325	0.748434	0.162	0.157	0.230559
Pex13	c10	Wnt4FloxKO	Wnt4FloxHet	0.005947	1	0.142157	0.135385	408	325	0.749634	0.096	0.105	0.139154
Rpl14	c10	Wnt4FloxKO	Wnt4FloxHet	-0.0212442	1	7.10294	7.27692	408	325	0.751117	1	0.994	7.18008
Ckap2l	c10	Wnt4FloxKO	Wnt4FloxHet	0.0181286	1	0.215686	0.193846	408	325	0.751217	0.132	0.145	0.206003
Wdr18	c10	Wnt4FloxKO	Wnt4FloxHet	0.013234	1	0.375	0.356923	408	325	0.751342	0.213	0.234	0.366985
Asna1	c10	Wnt4FloxKO	Wnt4FloxHet	0.00486046	1	0.276961	0.270769	408	325	0.751435	0.172	0.163	0.274216
Cdc25b	c10	Wnt4FloxKO	Wnt4FloxHet	0.0127595	1	0.159314	0.144615	408	325	0.751573	0.1	0.111	0.152797
Rce1	c10	Wnt4FloxKO	Wnt4FloxHet	0.0292779	1	0.29902	0.261538	408	325	0.751803	0.191	0.188	0.282401
Ube2a	c10	Wnt4FloxKO	Wnt4FloxHet	0.0191032	1	0.245098	0.221538	408	325	0.751812	0.154	0.169	0.234652
Degs1	c10	Wnt4FloxKO	Wnt4FloxHet	0.00152014	1	0.161765	0.16	408	325	0.751847	0.108	0.117	0.160982
Mpp5	c10	Wnt4FloxKO	Wnt4FloxHet	0.00708071	1	0.137255	0.129231	408	325	0.752174	0.096	0.105	0.133697
Chchd1	c10	Wnt4FloxKO	Wnt4FloxHet	0.0162823	1	0.654412	0.627692	408	325	0.752263	0.324	0.357	0.642565
Cttn	c10	Wnt4FloxKO	Wnt4FloxHet	0.0106644	1	0.237745	0.224615	408	325	0.752636	0.152	0.166	0.231924
Ip6k2	c10	Wnt4FloxKO	Wnt4FloxHet	0.0423647	1	0.223039	0.172308	408	325	0.753466	0.132	0.129	0.200546
Vbp1	c10	Wnt4FloxKO	Wnt4FloxHet	0.00180534	1	0.208333	0.206154	408	325	0.753472	0.14	0.151	0.207367
Hdac1	c10	Wnt4FloxKO	Wnt4FloxHet	0.0450242	1	0.438725	0.375385	408	325	0.754861	0.24	0.243	0.410641
Plscr1	c10	Wnt4FloxKO	Wnt4FloxHet	0.0140593	1	0.313725	0.295385	408	325	0.755707	0.189	0.206	0.305593
Nipsnap3b	c10	Wnt4FloxKO	Wnt4FloxHet	-0.00377088	1	0.161765	0.166154	408	325	0.755737	0.108	0.117	0.163711
Mrpl48	c10	Wnt4FloxKO	Wnt4FloxHet	0.0275788	1	0.230392	0.196923	408	325	0.755898	0.135	0.129	0.215553
2810004N23Rik	c10	Wnt4FloxKO	Wnt4FloxHet	0.026529	1	0.715686	0.670769	408	325	0.7559	0.375	0.378	0.695771
Tcea1	c10	Wnt4FloxKO	Wnt4FloxHet	0.0194181	1	0.490196	0.461538	408	325	0.756154	0.257	0.286	0.47749
Copz2	c10	Wnt4FloxKO	Wnt4FloxHet	0.0425646	1	0.191176	0.141538	408	325	0.756475	0.108	0.105	0.169168
Rpl18a	c10	Wnt4FloxKO	Wnt4FloxHet	-0.00694511	1	11.4853	11.5723	408	325	0.756695	1	1	11.5239
Pgrmc1	c10	Wnt4FloxKO	Wnt4FloxHet	0.0360896	1	0.470588	0.418462	408	325	0.756726	0.252	0.255	0.447476
Pgp	c10	Wnt4FloxKO	Wnt4FloxHet	0.0140684	1	0.279412	0.261538	408	325	0.757293	0.174	0.191	0.271487
Csnk1d	c10	Wnt4FloxKO	Wnt4FloxHet	0.011126	1	0.20098	0.187692	408	325	0.75743	0.132	0.145	0.195089
Eid2	c10	Wnt4FloxKO	Wnt4FloxHet	0.014617	1	0.242647	0.224615	408	325	0.757919	0.15	0.163	0.234652
Akirin2	c10	Wnt4FloxKO	Wnt4FloxHet	0.0703049	1	0.713235	0.596923	408	325	0.757957	0.338	0.36	0.661664
Mrps14	c10	Wnt4FloxKO	Wnt4FloxHet	-0.0187366	1	0.769608	0.803077	408	325	0.75818	0.375	0.391	0.784447
Rpl11	c10	Wnt4FloxKO	Wnt4FloxHet	0.0162658	1	14.7745	14.52	408	325	0.758579	1	1	14.6617
Casd1	c10	Wnt4FloxKO	Wnt4FloxHet	0.043478	1	0.208333	0.156923	408	325	0.759068	0.125	0.123	0.185539
Smyd2	c10	Wnt4FloxKO	Wnt4FloxHet	-0.00679532	1	0.22549	0.233846	408	325	0.759092	0.137	0.148	0.229195
Rpl7l1	c10	Wnt4FloxKO	Wnt4FloxHet	0.00690075	1	0.595588	0.584615	408	325	0.7591	0.299	0.332	0.590723
Mrps24	c10	Wnt4FloxKO	Wnt4FloxHet	0.033257	1	0.911765	0.849231	408	325	0.75934	0.414	0.425	0.884038
Tma7	c10	Wnt4FloxKO	Wnt4FloxHet	-0.0140806	1	1.74265	1.78154	408	325	0.761039	0.873	0.757	1.75989
Rpl8	c10	Wnt4FloxKO	Wnt4FloxHet	0.0195108	1	9.57353	9.36923	408	325	0.761064	1	1	9.48295
A430005L14Rik	c10	Wnt4FloxKO	Wnt4FloxHet	-0.0123306	1	0.215686	0.230769	408	325	0.761253	0.145	0.154	0.222374
Glg1	c10	Wnt4FloxKO	Wnt4FloxHet	0.0167181	1	0.414216	0.390769	408	325	0.762041	0.228	0.249	0.40382
Hist1h4d	c10	Wnt4FloxKO	Wnt4FloxHet	0.0409768	1	0.218137	0.169231	408	325	0.762122	0.118	0.132	0.196453
Slc35a4	c10	Wnt4FloxKO	Wnt4FloxHet	3.99608e-05	1	0.132353	0.132308	408	325	0.762451	0.093	0.102	0.132333
Shcbp1	c10	Wnt4FloxKO	Wnt4FloxHet	0.0528051	1	0.313725	0.246154	408	325	0.762501	0.172	0.194	0.283765
Atp6ap1	c10	Wnt4FloxKO	Wnt4FloxHet	-0.00988363	1	0.203431	0.215385	408	325	0.762503	0.145	0.154	0.208731
Ubr4	c10	Wnt4FloxKO	Wnt4FloxHet	0.0526355	1	0.284314	0.218462	408	325	0.76344	0.164	0.166	0.255116
Sdhaf1	c10	Wnt4FloxKO	Wnt4FloxHet	0.0227635	1	0.262255	0.233846	408	325	0.764033	0.167	0.163	0.249659
Naxd	c10	Wnt4FloxKO	Wnt4FloxHet	0.0349223	1	0.338235	0.292308	408	325	0.76442	0.186	0.206	0.317872
Cpsf2	c10	Wnt4FloxKO	Wnt4FloxHet	0.0590198	1	0.338235	0.261538	408	325	0.764456	0.196	0.2	0.304229
Ilkap	c10	Wnt4FloxKO	Wnt4FloxHet	0.0156983	1	0.578431	0.553846	408	325	0.76466	0.306	0.335	0.567531
Adprhl2	c10	Wnt4FloxKO	Wnt4FloxHet	0.0557886	1	0.281863	0.212308	408	325	0.765199	0.162	0.163	0.251023
Selenom	c10	Wnt4FloxKO	Wnt4FloxHet	0.0131485	1	0.169118	0.153846	408	325	0.765535	0.098	0.108	0.162347
Slc25a39	c10	Wnt4FloxKO	Wnt4FloxHet	0.0496521	1	0.458333	0.387692	408	325	0.765545	0.243	0.249	0.427012
Plpp2	c10	Wnt4FloxKO	Wnt4FloxHet	0.010969	1	0.213235	0.2	408	325	0.765744	0.142	0.154	0.207367
Timm17b	c10	Wnt4FloxKO	Wnt4FloxHet	0.0175093	1	0.590686	0.563077	408	325	0.765861	0.301	0.332	0.578445
Ndufs8	c10	Wnt4FloxKO	Wnt4FloxHet	0.0113095	1	0.384804	0.369231	408	325	0.766141	0.218	0.237	0.377899
Ndufs2	c10	Wnt4FloxKO	Wnt4FloxHet	0.0413229	1	0.882353	0.806154	408	325	0.766189	0.392	0.406	0.848568
Atf1	c10	Wnt4FloxKO	Wnt4FloxHet	0.0181286	1	0.215686	0.193846	408	325	0.766376	0.147	0.142	0.206003
Arfrp1	c10	Wnt4FloxKO	Wnt4FloxHet	0.0400883	1	0.284314	0.233846	408	325	0.766887	0.176	0.175	0.261937
Zfp503	c10	Wnt4FloxKO	Wnt4FloxHet	0.0103971	1	1.14216	1.12	408	325	0.767178	0.475	0.52	1.13233
Ccz1	c10	Wnt4FloxKO	Wnt4FloxHet	0.00830473	1	0.272059	0.261538	408	325	0.767317	0.167	0.182	0.267394
Smg6	c10	Wnt4FloxKO	Wnt4FloxHet	0.0168855	1	0.198529	0.178462	408	325	0.767753	0.115	0.126	0.189632
Phf12	c10	Wnt4FloxKO	Wnt4FloxHet	0.0156079	1	0.181373	0.163077	408	325	0.767782	0.118	0.129	0.173261
Mplkip	c10	Wnt4FloxKO	Wnt4FloxHet	0.0175823	1	0.387255	0.363077	408	325	0.768406	0.216	0.237	0.376535
Ptrh2	c10	Wnt4FloxKO	Wnt4FloxHet	0.0275134	1	0.252451	0.218462	408	325	0.768668	0.152	0.166	0.237381
Tmem208	c10	Wnt4FloxKO	Wnt4FloxHet	-0.000635433	1	0.340686	0.341538	408	325	0.769371	0.206	0.218	0.341064
Rps29	c10	Wnt4FloxKO	Wnt4FloxHet	0.0144588	1	5.03431	4.94769	408	325	0.769495	1	0.985	4.99591
Asf1b	c10	Wnt4FloxKO	Wnt4FloxHet	0.0359474	1	0.196078	0.153846	408	325	0.769965	0.135	0.132	0.177353
Sap30	c10	Wnt4FloxKO	Wnt4FloxHet	0.0278328	1	0.240196	0.206154	408	325	0.770263	0.147	0.163	0.225102
Bcl2l12	c10	Wnt4FloxKO	Wnt4FloxHet	0.0329973	1	0.272059	0.230769	408	325	0.771622	0.152	0.169	0.253752
Med19	c10	Wnt4FloxKO	Wnt4FloxHet	0.0203426	1	0.485294	0.455385	408	325	0.771895	0.252	0.277	0.472033
Cald1	c10	Wnt4FloxKO	Wnt4FloxHet	0.0126991	1	0.308824	0.292308	408	325	0.772087	0.157	0.172	0.301501
Rpl28	c10	Wnt4FloxKO	Wnt4FloxHet	0.0141259	1	12.7279	12.5354	408	325	0.772299	1	1	12.6426
Usp5	c10	Wnt4FloxKO	Wnt4FloxHet	0.0165356	1	0.188725	0.169231	408	325	0.772971	0.115	0.126	0.180082
Gsk3a	c10	Wnt4FloxKO	Wnt4FloxHet	0.0187403	1	0.156863	0.135385	408	325	0.773462	0.1	0.111	0.14734
Nptn	c10	Wnt4FloxKO	Wnt4FloxHet	0.0171565	1	0.29902	0.276923	408	325	0.773676	0.189	0.206	0.289222
Zfp445	c10	Wnt4FloxKO	Wnt4FloxHet	0.0347285	1	0.264706	0.221538	408	325	0.774219	0.157	0.175	0.245566
Znhit1	c10	Wnt4FloxKO	Wnt4FloxHet	0.0161801	1	0.269608	0.249231	408	325	0.77446	0.154	0.169	0.260573
Selenos	c10	Wnt4FloxKO	Wnt4FloxHet	0.0607753	1	0.526961	0.436923	408	325	0.774535	0.275	0.289	0.48704
Pdzd11	c10	Wnt4FloxKO	Wnt4FloxHet	0.050339	1	0.313725	0.249231	408	325	0.775735	0.176	0.178	0.28513
Chmp6	c10	Wnt4FloxKO	Wnt4FloxHet	-0.0120806	1	0.176471	0.190769	408	325	0.775782	0.123	0.129	0.18281
Trir	c10	Wnt4FloxKO	Wnt4FloxHet	-0.000169047	1	1.23039	1.23077	408	325	0.775894	0.578	0.569	1.23056
Crb3	c10	Wnt4FloxKO	Wnt4FloxHet	0.0435928	1	0.362745	0.304615	408	325	0.775916	0.218	0.218	0.336971
Rps4x	c10	Wnt4FloxKO	Wnt4FloxHet	0.0276735	1	14.2279	13.8123	408	325	0.776227	1	1	14.0437
Ireb2	c10	Wnt4FloxKO	Wnt4FloxHet	0.0244617	1	0.188725	0.16	408	325	0.776362	0.123	0.135	0.175989
Akap8l	c10	Wnt4FloxKO	Wnt4FloxHet	0.0369991	1	0.181373	0.138462	408	325	0.776443	0.11	0.108	0.162347
Rsl24d1	c10	Wnt4FloxKO	Wnt4FloxHet	0.00114128	1	0.355392	0.353846	408	325	0.776868	0.213	0.228	0.354707
Xpo6	c10	Wnt4FloxKO	Wnt4FloxHet	0.020913	1	0.181373	0.156923	408	325	0.776968	0.118	0.129	0.170532
Mgat2	c10	Wnt4FloxKO	Wnt4FloxHet	0.00467023	1	0.372549	0.366154	408	325	0.777004	0.216	0.231	0.369714
Ube2e1	c10	Wnt4FloxKO	Wnt4FloxHet	0.0511408	1	0.340686	0.273846	408	325	0.777207	0.201	0.203	0.31105
Nuf2	c10	Wnt4FloxKO	Wnt4FloxHet	0.00852225	1	0.154412	0.144615	408	325	0.777273	0.108	0.117	0.150068
Dguok	c10	Wnt4FloxKO	Wnt4FloxHet	0.0311589	1	0.495098	0.449231	408	325	0.778232	0.27	0.271	0.474761
Bcl2l1	c10	Wnt4FloxKO	Wnt4FloxHet	0.0443613	1	0.17402	0.123077	408	325	0.778258	0.113	0.111	0.151432
Mex3a	c10	Wnt4FloxKO	Wnt4FloxHet	0.0170679	1	0.333333	0.310769	408	325	0.778787	0.194	0.212	0.323329
Slc25a17	c10	Wnt4FloxKO	Wnt4FloxHet	0.0313019	1	0.419118	0.375385	408	325	0.779484	0.24	0.24	0.399727
Cad	c10	Wnt4FloxKO	Wnt4FloxHet	0.019082	1	0.166667	0.144615	408	325	0.779563	0.11	0.12	0.156889
Tmem256	c10	Wnt4FloxKO	Wnt4FloxHet	0.000271255	1	0.612745	0.612308	408	325	0.779576	0.304	0.317	0.612551
Hmgn2	c10	Wnt4FloxKO	Wnt4FloxHet	-0.0107352	1	2.32108	2.35692	408	325	0.779933	0.973	0.932	2.33697
Dnajb6	c10	Wnt4FloxKO	Wnt4FloxHet	0.000309046	1	0.732843	0.732308	408	325	0.780012	0.373	0.409	0.732606
Fdx1	c10	Wnt4FloxKO	Wnt4FloxHet	0.0411291	1	0.227941	0.178462	408	325	0.780466	0.142	0.16	0.206003
Fibp	c10	Wnt4FloxKO	Wnt4FloxHet	0.0409669	1	0.301471	0.249231	408	325	0.780965	0.176	0.178	0.278308
Helz	c10	Wnt4FloxKO	Wnt4FloxHet	0.0186462	1	0.269608	0.246154	408	325	0.781307	0.162	0.175	0.259209
Chek1	c10	Wnt4FloxKO	Wnt4FloxHet	0.0309962	1	0.183824	0.147692	408	325	0.781355	0.105	0.117	0.167804
Ypel3	c10	Wnt4FloxKO	Wnt4FloxHet	0.0165875	1	0.245098	0.224615	408	325	0.781403	0.14	0.151	0.236016
Trp53bp1	c10	Wnt4FloxKO	Wnt4FloxHet	0.0330645	1	0.186275	0.147692	408	325	0.781618	0.123	0.12	0.169168
Abhd11	c10	Wnt4FloxKO	Wnt4FloxHet	0.0220543	1	0.154412	0.129231	408	325	0.782403	0.103	0.098	0.143247
Becn1	c10	Wnt4FloxKO	Wnt4FloxHet	0.0158447	1	0.259804	0.24	408	325	0.782463	0.169	0.185	0.251023
Pdpk1	c10	Wnt4FloxKO	Wnt4FloxHet	0.00193211	1	0.183824	0.181538	408	325	0.782508	0.13	0.138	0.18281
Ddb1	c10	Wnt4FloxKO	Wnt4FloxHet	0.0308089	1	0.367647	0.326154	408	325	0.782905	0.216	0.243	0.34925
Tcf7l1	c10	Wnt4FloxKO	Wnt4FloxHet	0.0353314	1	0.198529	0.156923	408	325	0.782976	0.125	0.123	0.180082
Ski	c10	Wnt4FloxKO	Wnt4FloxHet	0.0485584	1	0.321078	0.258462	408	325	0.783401	0.186	0.209	0.293315
Atf5	c10	Wnt4FloxKO	Wnt4FloxHet	0.00980923	1	0.137255	0.126154	408	325	0.783418	0.093	0.102	0.132333
Dnttip1	c10	Wnt4FloxKO	Wnt4FloxHet	0.0345216	1	0.223039	0.181538	408	325	0.783946	0.137	0.135	0.204638
Ppp1ca	c10	Wnt4FloxKO	Wnt4FloxHet	0.0379129	1	2.3652	2.24	408	325	0.78472	0.949	0.898	2.30969
U2surp	c10	Wnt4FloxKO	Wnt4FloxHet	0.00430641	1	1.00245	0.993846	408	325	0.785734	0.449	0.492	0.998636
Oser1	c10	Wnt4FloxKO	Wnt4FloxHet	-0.00134714	1	0.247549	0.249231	408	325	0.786085	0.157	0.166	0.248295
Ppp6c	c10	Wnt4FloxKO	Wnt4FloxHet	0.00024817	1	0.215686	0.215385	408	325	0.786458	0.145	0.154	0.215553
Naxe	c10	Wnt4FloxKO	Wnt4FloxHet	0.00213245	1	0.338235	0.335385	408	325	0.787119	0.191	0.203	0.336971
Tnrc6c	c10	Wnt4FloxKO	Wnt4FloxHet	0.0504839	1	0.333333	0.267692	408	325	0.787447	0.176	0.2	0.304229
Actr1b	c10	Wnt4FloxKO	Wnt4FloxHet	0.0166195	1	0.154412	0.135385	408	325	0.787829	0.103	0.098	0.145975
Eprs	c10	Wnt4FloxKO	Wnt4FloxHet	0.0325352	1	0.948529	0.886154	408	325	0.788348	0.414	0.462	0.920873
Spast	c10	Wnt4FloxKO	Wnt4FloxHet	0.0113545	1	0.223039	0.209231	408	325	0.788837	0.154	0.166	0.216917
Ccdc47	c10	Wnt4FloxKO	Wnt4FloxHet	0.00881809	1	0.269608	0.258462	408	325	0.788896	0.174	0.188	0.264666
Tex9	c10	Wnt4FloxKO	Wnt4FloxHet	0.0307556	1	0.17402	0.138462	408	325	0.789649	0.118	0.114	0.158254
Senp5	c10	Wnt4FloxKO	Wnt4FloxHet	0.00158236	1	0.14951	0.147692	408	325	0.789849	0.105	0.114	0.148704
Tsc22d4	c10	Wnt4FloxKO	Wnt4FloxHet	0.00765654	1	0.392157	0.381538	408	325	0.79057	0.23	0.249	0.387449
Ccnb2	c10	Wnt4FloxKO	Wnt4FloxHet	0.0469134	1	0.583333	0.510769	408	325	0.790855	0.284	0.289	0.55116
Chchd6	c10	Wnt4FloxKO	Wnt4FloxHet	0.0267921	1	0.20098	0.169231	408	325	0.791052	0.123	0.135	0.186903
Zmat2	c10	Wnt4FloxKO	Wnt4FloxHet	0.0197402	1	0.522059	0.492308	408	325	0.791167	0.279	0.308	0.508868
Tcp1	c10	Wnt4FloxKO	Wnt4FloxHet	-0.0337643	1	1.56127	1.64923	408	325	0.791341	0.804	0.692	1.60027
Ppp1r7	c10	Wnt4FloxKO	Wnt4FloxHet	0.0430477	1	0.272059	0.218462	408	325	0.791342	0.157	0.175	0.248295
Parva	c10	Wnt4FloxKO	Wnt4FloxHet	0.0284136	1	0.313725	0.276923	408	325	0.791587	0.189	0.188	0.297408
Ppp1r14b	c10	Wnt4FloxKO	Wnt4FloxHet	0.00355139	1	4.79902	4.77846	408	325	0.79211	0.995	0.994	4.7899
Ruvbl1	c10	Wnt4FloxKO	Wnt4FloxHet	0.0126757	1	0.492647	0.473846	408	325	0.792719	0.27	0.295	0.484311
Tomm22	c10	Wnt4FloxKO	Wnt4FloxHet	0.00455117	1	1.22549	1.21538	408	325	0.792724	0.632	0.566	1.22101
Suclg2	c10	Wnt4FloxKO	Wnt4FloxHet	0.0161801	1	0.45098	0.427692	408	325	0.793057	0.25	0.274	0.440655
Coa3	c10	Wnt4FloxKO	Wnt4FloxHet	0.0116509	1	0.936275	0.913846	408	325	0.793392	0.419	0.455	0.92633
Hnrnpdl	c10	Wnt4FloxKO	Wnt4FloxHet	0.0148571	1	1.7451	1.70462	408	325	0.793539	0.804	0.711	1.72715
Cops9	c10	Wnt4FloxKO	Wnt4FloxHet	0.0097863	1	0.752451	0.735385	408	325	0.793979	0.365	0.391	0.744884
Atp5a1	c10	Wnt4FloxKO	Wnt4FloxHet	0.00382508	1	2.78676	2.77231	408	325	0.794224	0.978	0.938	2.78035
Ipo9	c10	Wnt4FloxKO	Wnt4FloxHet	0.0238724	1	0.169118	0.141538	408	325	0.794282	0.1	0.111	0.156889
Rpl36a	c10	Wnt4FloxKO	Wnt4FloxHet	0.0164726	1	5.64706	5.53846	408	325	0.794417	0.998	0.997	5.59891
Cited2	c10	Wnt4FloxKO	Wnt4FloxHet	0.00417619	1	0.742647	0.735385	408	325	0.795651	0.368	0.394	0.739427
Cebpzos	c10	Wnt4FloxKO	Wnt4FloxHet	0.00894679	1	0.257353	0.246154	408	325	0.795964	0.154	0.166	0.252387
Cd320	c10	Wnt4FloxKO	Wnt4FloxHet	0.0153545	1	0.227941	0.209231	408	325	0.795984	0.142	0.154	0.219645
Psap	c10	Wnt4FloxKO	Wnt4FloxHet	0.00667561	1	0.796569	0.784615	408	325	0.796944	0.365	0.391	0.791269
Slc35b2	c10	Wnt4FloxKO	Wnt4FloxHet	0.0106644	1	0.237745	0.224615	408	325	0.79784	0.154	0.166	0.231924
Dnttip2	c10	Wnt4FloxKO	Wnt4FloxHet	0.0278417	1	0.414216	0.375385	408	325	0.797841	0.228	0.249	0.396999
Ctnnd1	c10	Wnt4FloxKO	Wnt4FloxHet	0.0124034	1	0.183824	0.169231	408	325	0.798091	0.108	0.117	0.177353
Soat1	c10	Wnt4FloxKO	Wnt4FloxHet	0.0367482	1	0.477941	0.424615	408	325	0.798211	0.248	0.271	0.454297
Jun	c10	Wnt4FloxKO	Wnt4FloxHet	-0.0245536	1	1.33578	1.39385	408	325	0.798461	0.52	0.548	1.36153
Gls	c10	Wnt4FloxKO	Wnt4FloxHet	0.0224756	1	0.252451	0.224615	408	325	0.798545	0.142	0.157	0.240109
Crip1	c10	Wnt4FloxKO	Wnt4FloxHet	0.0431231	1	0.230392	0.178462	408	325	0.798574	0.142	0.142	0.207367
Snx5	c10	Wnt4FloxKO	Wnt4FloxHet	0.0245695	1	0.507353	0.470769	408	325	0.799462	0.252	0.277	0.491132
Xrn1	c10	Wnt4FloxKO	Wnt4FloxHet	0.0303871	1	0.240196	0.203077	408	325	0.799606	0.135	0.148	0.223738
Nes	c10	Wnt4FloxKO	Wnt4FloxHet	0.0179129	1	0.171569	0.150769	408	325	0.799648	0.11	0.12	0.162347
Tax1bp3	c10	Wnt4FloxKO	Wnt4FloxHet	0.00444872	1	0.196078	0.190769	408	325	0.800032	0.115	0.123	0.193724
Pgls	c10	Wnt4FloxKO	Wnt4FloxHet	-0.0215494	1	0.72549	0.763077	408	325	0.800918	0.368	0.385	0.742156
Med7	c10	Wnt4FloxKO	Wnt4FloxHet	0.0235918	1	0.247549	0.218462	408	325	0.800973	0.147	0.16	0.234652
Capzb	c10	Wnt4FloxKO	Wnt4FloxHet	0.00912458	1	0.838235	0.821538	408	325	0.8011	0.387	0.415	0.830832
Haus4	c10	Wnt4FloxKO	Wnt4FloxHet	0.0343164	1	0.213235	0.172308	408	325	0.801221	0.125	0.138	0.195089
Cnep1r1	c10	Wnt4FloxKO	Wnt4FloxHet	0.0325155	1	0.220588	0.181538	408	325	0.801349	0.135	0.132	0.203274
Nmt1	c10	Wnt4FloxKO	Wnt4FloxHet	0.041119	1	0.269608	0.218462	408	325	0.801412	0.164	0.166	0.24693
Cldn8	c10	Wnt4FloxKO	Wnt4FloxHet	0.0416113	1	0.433824	0.375385	408	325	0.801688	0.243	0.246	0.407913
Dnajc30	c10	Wnt4FloxKO	Wnt4FloxHet	0.0206509	1	0.193627	0.169231	408	325	0.802178	0.125	0.135	0.18281
Cox20	c10	Wnt4FloxKO	Wnt4FloxHet	0.0271648	1	0.384804	0.347692	408	325	0.802726	0.199	0.215	0.368349
Glmn	c10	Wnt4FloxKO	Wnt4FloxHet	0.0139131	1	0.154412	0.138462	408	325	0.802742	0.103	0.111	0.14734
Xbp1	c10	Wnt4FloxKO	Wnt4FloxHet	0.0440548	1	0.401961	0.341538	408	325	0.803421	0.225	0.228	0.375171
Tusc3	c10	Wnt4FloxKO	Wnt4FloxHet	0.0319533	1	0.566176	0.516923	408	325	0.803805	0.289	0.323	0.544338
Ccdc34	c10	Wnt4FloxKO	Wnt4FloxHet	0.0340077	1	0.875	0.812308	408	325	0.804095	0.402	0.415	0.847203
Srp19	c10	Wnt4FloxKO	Wnt4FloxHet	0.0122962	1	0.563725	0.544615	408	325	0.80475	0.292	0.314	0.555252
Nck1	c10	Wnt4FloxKO	Wnt4FloxHet	0.0010143	1	0.272059	0.270769	408	325	0.804785	0.172	0.182	0.271487
Arl8b	c10	Wnt4FloxKO	Wnt4FloxHet	0.0286657	1	0.171569	0.138462	408	325	0.80481	0.108	0.105	0.156889
Smad1	c10	Wnt4FloxKO	Wnt4FloxHet	0.0218127	1	0.188725	0.163077	408	325	0.805083	0.12	0.117	0.177353
Med10	c10	Wnt4FloxKO	Wnt4FloxHet	0.0266091	1	0.409314	0.372308	408	325	0.805315	0.208	0.228	0.392906
Ndufaf2	c10	Wnt4FloxKO	Wnt4FloxHet	-0.00122624	1	0.198529	0.2	408	325	0.805649	0.127	0.135	0.199181
Prr3	c10	Wnt4FloxKO	Wnt4FloxHet	0.0103309	1	0.181373	0.169231	408	325	0.805678	0.12	0.129	0.175989
Taf7	c10	Wnt4FloxKO	Wnt4FloxHet	0.0433894	1	0.25	0.196923	408	325	0.805705	0.159	0.16	0.226467
Mysm1	c10	Wnt4FloxKO	Wnt4FloxHet	0.0160446	1	0.247549	0.227692	408	325	0.805707	0.142	0.154	0.238745
Dido1	c10	Wnt4FloxKO	Wnt4FloxHet	0.0191032	1	0.245098	0.221538	408	325	0.806838	0.147	0.16	0.234652
Rae1	c10	Wnt4FloxKO	Wnt4FloxHet	0.0254814	1	0.52451	0.486154	408	325	0.80726	0.267	0.295	0.507503
Midn	c10	Wnt4FloxKO	Wnt4FloxHet	0.0264176	1	0.377451	0.341538	408	325	0.80726	0.216	0.237	0.361528
Golga7	c10	Wnt4FloxKO	Wnt4FloxHet	0.0187743	1	0.370098	0.344615	408	325	0.807483	0.225	0.243	0.358799
Rpl27a	c10	Wnt4FloxKO	Wnt4FloxHet	-0.00697821	1	12.701	12.7969	408	325	0.807685	1	1	12.7435
Szrd1	c10	Wnt4FloxKO	Wnt4FloxHet	0.0118962	1	0.220588	0.206154	408	325	0.808171	0.14	0.151	0.214188
Pdia6	c10	Wnt4FloxKO	Wnt4FloxHet	0.010352	1	3.88725	3.83692	408	325	0.808402	0.99	0.963	3.86494
Bub1b	c10	Wnt4FloxKO	Wnt4FloxHet	0.00692044	1	0.208333	0.2	408	325	0.808466	0.142	0.135	0.204638
Rsrc2	c10	Wnt4FloxKO	Wnt4FloxHet	0.0231005	1	0.813725	0.772308	408	325	0.808794	0.37	0.412	0.795362
Arf4	c10	Wnt4FloxKO	Wnt4FloxHet	0.000840557	1	1.6299	1.62769	408	325	0.808868	0.843	0.735	1.62892
Ttc9c	c10	Wnt4FloxKO	Wnt4FloxHet	0.0262028	1	0.203431	0.172308	408	325	0.809008	0.132	0.145	0.189632
Pin1	c10	Wnt4FloxKO	Wnt4FloxHet	0.0250686	1	0.757353	0.713846	408	325	0.809057	0.365	0.378	0.738063
Plin2	c10	Wnt4FloxKO	Wnt4FloxHet	0.0316395	1	0.267157	0.227692	408	325	0.809109	0.15	0.163	0.249659
Cxadr	c10	Wnt4FloxKO	Wnt4FloxHet	0.0184585	1	0.22549	0.203077	408	325	0.809288	0.145	0.157	0.215553
Gja1	c10	Wnt4FloxKO	Wnt4FloxHet	0.00965777	1	0.14951	0.138462	408	325	0.809354	0.103	0.111	0.144611
Etv5	c10	Wnt4FloxKO	Wnt4FloxHet	0.0118962	1	0.220588	0.206154	408	325	0.809832	0.135	0.145	0.214188
Bex2	c10	Wnt4FloxKO	Wnt4FloxHet	0.0299589	1	1.01961	0.96	408	325	0.810071	0.441	0.502	0.993179
Rpl15	c10	Wnt4FloxKO	Wnt4FloxHet	0.00635885	1	11.4853	11.4062	408	325	0.810772	1	1	11.4502
Eif3b	c10	Wnt4FloxKO	Wnt4FloxHet	0.0389103	1	0.477941	0.421538	408	325	0.810831	0.27	0.295	0.452933
Acsl3	c10	Wnt4FloxKO	Wnt4FloxHet	0.0236187	1	0.379902	0.347692	408	325	0.810909	0.211	0.209	0.365621
Cd2bp2	c10	Wnt4FloxKO	Wnt4FloxHet	0.0161104	1	0.213235	0.193846	408	325	0.811099	0.14	0.135	0.204638
Pop5	c10	Wnt4FloxKO	Wnt4FloxHet	0.0270585	1	0.210784	0.178462	408	325	0.811554	0.13	0.142	0.196453
Mis18bp1	c10	Wnt4FloxKO	Wnt4FloxHet	0.0373643	1	0.306373	0.258462	408	325	0.811706	0.172	0.172	0.28513
Rpn2	c10	Wnt4FloxKO	Wnt4FloxHet	0.00765985	1	0.64951	0.636923	408	325	0.811713	0.336	0.363	0.643929
Epc1	c10	Wnt4FloxKO	Wnt4FloxHet	0.024451	1	0.210784	0.181538	408	325	0.811756	0.132	0.145	0.197817
Urm1	c10	Wnt4FloxKO	Wnt4FloxHet	0.0409823	1	0.176471	0.129231	408	325	0.811798	0.103	0.102	0.155525
Rest	c10	Wnt4FloxKO	Wnt4FloxHet	0.0256377	1	0.786765	0.741538	408	325	0.811873	0.37	0.403	0.766712
Mettl26	c10	Wnt4FloxKO	Wnt4FloxHet	0.040374	1	0.262255	0.212308	408	325	0.81214	0.15	0.166	0.240109
Mknk2	c10	Wnt4FloxKO	Wnt4FloxHet	0.0351285	1	0.188725	0.147692	408	325	0.812945	0.115	0.114	0.170532
Dstyk	c10	Wnt4FloxKO	Wnt4FloxHet	0.0180397	1	0.137255	0.116923	408	325	0.813539	0.093	0.102	0.12824
Rer1	c10	Wnt4FloxKO	Wnt4FloxHet	-0.00235858	1	0.580882	0.584615	408	325	0.813703	0.314	0.332	0.582538
Glo1	c10	Wnt4FloxKO	Wnt4FloxHet	0.0268341	1	0.539216	0.498462	408	325	0.814387	0.289	0.295	0.521146
Pdlim5	c10	Wnt4FloxKO	Wnt4FloxHet	0.0129434	1	0.147059	0.132308	408	325	0.81443	0.105	0.114	0.140518
Rcn2	c10	Wnt4FloxKO	Wnt4FloxHet	0.0116324	1	0.705882	0.686154	408	325	0.814576	0.343	0.375	0.697135
Hax1	c10	Wnt4FloxKO	Wnt4FloxHet	0.0342031	1	0.362745	0.316923	408	325	0.814806	0.201	0.203	0.342428
Sh3gl1	c10	Wnt4FloxKO	Wnt4FloxHet	0.0419283	1	0.193627	0.144615	408	325	0.814919	0.115	0.114	0.171896
Gkap1	c10	Wnt4FloxKO	Wnt4FloxHet	0.0113918	1	0.338235	0.323077	408	325	0.81493	0.201	0.215	0.331514
Emc10	c10	Wnt4FloxKO	Wnt4FloxHet	0.0173631	1	0.715686	0.686154	408	325	0.81523	0.368	0.4	0.702592
Cuta	c10	Wnt4FloxKO	Wnt4FloxHet	0.0364699	1	0.426471	0.375385	408	325	0.815357	0.23	0.255	0.40382
Ube4b	c10	Wnt4FloxKO	Wnt4FloxHet	0.0250322	1	0.208333	0.178462	408	325	0.815368	0.135	0.132	0.195089
Knl1	c10	Wnt4FloxKO	Wnt4FloxHet	0.00906889	1	0.338235	0.326154	408	325	0.815408	0.194	0.206	0.332879
Txndc15	c10	Wnt4FloxKO	Wnt4FloxHet	0.033828	1	0.343137	0.298462	408	325	0.815987	0.206	0.206	0.323329
Gle1	c10	Wnt4FloxKO	Wnt4FloxHet	0.00770275	1	0.181373	0.172308	408	325	0.815994	0.115	0.123	0.177353
Col18a1	c10	Wnt4FloxKO	Wnt4FloxHet	0.0245133	1	0.639706	0.6	408	325	0.816058	0.328	0.366	0.622101
Capn15	c10	Wnt4FloxKO	Wnt4FloxHet	0.0371882	1	0.191176	0.147692	408	325	0.816766	0.113	0.123	0.171896
Rpl7	c10	Wnt4FloxKO	Wnt4FloxHet	-0.00429844	1	11.7819	11.8369	408	325	0.816798	1	1	11.8063
Babam1	c10	Wnt4FloxKO	Wnt4FloxHet	0.0128132	1	0.227941	0.212308	408	325	0.816823	0.152	0.163	0.22101
Rnaseh2b	c10	Wnt4FloxKO	Wnt4FloxHet	0.0316952	1	0.213235	0.175385	408	325	0.817669	0.135	0.132	0.196453
Bag1	c10	Wnt4FloxKO	Wnt4FloxHet	0.0244178	1	0.926471	0.88	408	325	0.818047	0.422	0.437	0.905866
Anapc10	c10	Wnt4FloxKO	Wnt4FloxHet	0.0269464	1	0.254902	0.221538	408	325	0.818771	0.154	0.169	0.240109
Cdc27	c10	Wnt4FloxKO	Wnt4FloxHet	0.033113	1	0.218137	0.178462	408	325	0.81905	0.132	0.145	0.200546
Fbxo21	c10	Wnt4FloxKO	Wnt4FloxHet	0.0392437	1	0.193627	0.147692	408	325	0.819471	0.118	0.117	0.173261
Borcs8	c10	Wnt4FloxKO	Wnt4FloxHet	-0.00274121	1	0.181373	0.184615	408	325	0.819614	0.123	0.129	0.18281
Ccdc90b	c10	Wnt4FloxKO	Wnt4FloxHet	0.0232859	1	0.193627	0.166154	408	325	0.819703	0.123	0.12	0.181446
Acer2	c10	Wnt4FloxKO	Wnt4FloxHet	0.0241695	1	0.178922	0.150769	408	325	0.819852	0.12	0.117	0.166439
Mrfap1	c10	Wnt4FloxKO	Wnt4FloxHet	-0.000299163	1	2.37745	2.37846	408	325	0.819869	0.956	0.923	2.3779
Cs	c10	Wnt4FloxKO	Wnt4FloxHet	0.0368927	1	0.245098	0.2	408	325	0.819946	0.142	0.142	0.225102
Slc35a1	c10	Wnt4FloxKO	Wnt4FloxHet	0.033462	1	0.17402	0.135385	408	325	0.820025	0.11	0.108	0.156889
Trmt13	c10	Wnt4FloxKO	Wnt4FloxHet	0.020074	1	0.196078	0.172308	408	325	0.820137	0.12	0.117	0.185539
9530068E07Rik	c10	Wnt4FloxKO	Wnt4FloxHet	0.0219874	1	0.29902	0.270769	408	325	0.820848	0.174	0.188	0.286494
Fos	c10	Wnt4FloxKO	Wnt4FloxHet	0.00881319	1	0.223039	0.212308	408	325	0.820934	0.123	0.12	0.218281
Isca2	c10	Wnt4FloxKO	Wnt4FloxHet	0.0280565	1	0.17402	0.141538	408	325	0.821045	0.11	0.108	0.159618
Gng11	c10	Wnt4FloxKO	Wnt4FloxHet	0.0366218	1	0.29902	0.252308	408	325	0.821458	0.167	0.166	0.278308
Gnl2	c10	Wnt4FloxKO	Wnt4FloxHet	0.035531	1	0.208333	0.166154	408	325	0.821823	0.13	0.129	0.189632
Mpc2	c10	Wnt4FloxKO	Wnt4FloxHet	0.0272594	1	0.656863	0.612308	408	325	0.821972	0.324	0.354	0.637108
Gusb	c10	Wnt4FloxKO	Wnt4FloxHet	0.00977529	1	0.183824	0.172308	408	325	0.822589	0.118	0.126	0.178718
Cirbp	c10	Wnt4FloxKO	Wnt4FloxHet	0.0218042	1	0.522059	0.489231	408	325	0.823111	0.26	0.277	0.507503
Rspry1	c10	Wnt4FloxKO	Wnt4FloxHet	0.00453967	1	0.183824	0.178462	408	325	0.823535	0.115	0.123	0.181446
Med8	c10	Wnt4FloxKO	Wnt4FloxHet	0.0331591	1	0.25	0.209231	408	325	0.824563	0.159	0.16	0.231924
Tmem97	c10	Wnt4FloxKO	Wnt4FloxHet	0.00710758	1	0.242647	0.233846	408	325	0.825077	0.159	0.154	0.238745
Ndufs6	c10	Wnt4FloxKO	Wnt4FloxHet	0.00583336	1	0.519608	0.510769	408	325	0.825316	0.272	0.292	0.515689
Arf3	c10	Wnt4FloxKO	Wnt4FloxHet	0.0201427	1	0.218137	0.193846	408	325	0.825564	0.142	0.154	0.207367
Smc1a	c10	Wnt4FloxKO	Wnt4FloxHet	-0.00971851	1	1.02941	1.04923	408	325	0.825958	0.458	0.483	1.0382
Snrpa	c10	Wnt4FloxKO	Wnt4FloxHet	-0.00590832	1	1.28186	1.29538	408	325	0.826272	0.637	0.575	1.28786
Jagn1	c10	Wnt4FloxKO	Wnt4FloxHet	0.0298313	1	0.296569	0.258462	408	325	0.826419	0.169	0.185	0.279673
Mrpl17	c10	Wnt4FloxKO	Wnt4FloxHet	0.0316244	1	0.632353	0.581538	408	325	0.826558	0.306	0.342	0.609823
Smg7	c10	Wnt4FloxKO	Wnt4FloxHet	0.0238724	1	0.169118	0.141538	408	325	0.826683	0.108	0.117	0.156889
Nudt14	c10	Wnt4FloxKO	Wnt4FloxHet	0.0233068	1	0.237745	0.209231	408	325	0.826947	0.14	0.151	0.225102
Il11ra1	c10	Wnt4FloxKO	Wnt4FloxHet	0.0255253	1	0.272059	0.24	408	325	0.82713	0.15	0.148	0.257844
Tax1bp1	c10	Wnt4FloxKO	Wnt4FloxHet	0.0125928	1	0.97549	0.950769	408	325	0.827166	0.424	0.455	0.964529
Ctsz	c10	Wnt4FloxKO	Wnt4FloxHet	-0.0110195	1	0.272059	0.286154	408	325	0.827174	0.162	0.169	0.278308
Mrpl57	c10	Wnt4FloxKO	Wnt4FloxHet	0.0254435	1	0.338235	0.304615	408	325	0.827614	0.206	0.206	0.323329
Actn4	c10	Wnt4FloxKO	Wnt4FloxHet	0.0303871	1	0.401961	0.36	408	325	0.827623	0.228	0.252	0.383356
Fam213a	c10	Wnt4FloxKO	Wnt4FloxHet	0.0300813	1	0.414216	0.372308	408	325	0.828337	0.238	0.24	0.395634
Zfp462	c10	Wnt4FloxKO	Wnt4FloxHet	0.0290201	1	0.159314	0.126154	408	325	0.828987	0.096	0.105	0.144611
Reep4	c10	Wnt4FloxKO	Wnt4FloxHet	0.0295314	1	0.178922	0.144615	408	325	0.829698	0.113	0.111	0.163711
Vmp1	c10	Wnt4FloxKO	Wnt4FloxHet	0.0441777	1	0.463235	0.4	408	325	0.8297	0.243	0.271	0.435198
Mtch2	c10	Wnt4FloxKO	Wnt4FloxHet	0.0175151	1	0.647059	0.618462	408	325	0.829769	0.319	0.348	0.634379
Sys1	c10	Wnt4FloxKO	Wnt4FloxHet	0.0320692	1	0.286765	0.246154	408	325	0.829785	0.174	0.175	0.268759
Gtf2f1	c10	Wnt4FloxKO	Wnt4FloxHet	-0.00171779	1	0.188725	0.190769	408	325	0.829848	0.123	0.129	0.189632
Ephb2	c10	Wnt4FloxKO	Wnt4FloxHet	0.0287579	1	0.14951	0.116923	408	325	0.830284	0.096	0.105	0.135061
Shisa5	c10	Wnt4FloxKO	Wnt4FloxHet	0.0340858	1	0.171569	0.132308	408	325	0.830375	0.105	0.105	0.154161
Eif2s3x	c10	Wnt4FloxKO	Wnt4FloxHet	0.0230611	1	0.294118	0.264615	408	325	0.830528	0.189	0.188	0.281037
Taf6l	c10	Wnt4FloxKO	Wnt4FloxHet	0.0395042	1	0.286765	0.236923	408	325	0.83065	0.167	0.169	0.264666
Sh3glb2	c10	Wnt4FloxKO	Wnt4FloxHet	0.0179023	1	0.227941	0.206154	408	325	0.83093	0.142	0.154	0.218281
Hbs1l	c10	Wnt4FloxKO	Wnt4FloxHet	0.0176805	1	0.183824	0.163077	408	325	0.830938	0.12	0.129	0.174625
Phldb2	c10	Wnt4FloxKO	Wnt4FloxHet	0.0540965	1	0.458333	0.381538	408	325	0.831126	0.245	0.255	0.424284
Trabd	c10	Wnt4FloxKO	Wnt4FloxHet	0.0310687	1	0.269608	0.230769	408	325	0.831128	0.167	0.166	0.252387
Rap1b	c10	Wnt4FloxKO	Wnt4FloxHet	0.0274503	1	0.372549	0.335385	408	325	0.831813	0.203	0.203	0.356071
Smap1	c10	Wnt4FloxKO	Wnt4FloxHet	0.0287895	1	0.713235	0.664615	408	325	0.831918	0.358	0.366	0.691678
Arl8a	c10	Wnt4FloxKO	Wnt4FloxHet	0.00651248	1	0.139706	0.132308	408	325	0.832344	0.098	0.105	0.136426
Hmgcr	c10	Wnt4FloxKO	Wnt4FloxHet	0.0364699	1	0.426471	0.375385	408	325	0.832477	0.225	0.249	0.40382
Bub1	c10	Wnt4FloxKO	Wnt4FloxHet	0.0474029	1	0.264706	0.206154	408	325	0.832705	0.154	0.157	0.238745
Aldh2	c10	Wnt4FloxKO	Wnt4FloxHet	0.00481028	1	0.419118	0.412308	408	325	0.833018	0.23	0.243	0.416098
Tead2	c10	Wnt4FloxKO	Wnt4FloxHet	0.0201813	1	0.79902	0.763077	408	325	0.833138	0.4	0.406	0.783083
Bag6	c10	Wnt4FloxKO	Wnt4FloxHet	0.0252851	1	0.240196	0.209231	408	325	0.833226	0.159	0.172	0.226467
Vav3	c10	Wnt4FloxKO	Wnt4FloxHet	0.00109241	1	0.139706	0.138462	408	325	0.833916	0.098	0.105	0.139154
Phactr4	c10	Wnt4FloxKO	Wnt4FloxHet	0.0392437	1	0.193627	0.147692	408	325	0.834469	0.123	0.123	0.173261
Map2k2	c10	Wnt4FloxKO	Wnt4FloxHet	-0.00616237	1	0.642157	0.652308	408	325	0.834959	0.328	0.348	0.646658
Faap20	c10	Wnt4FloxKO	Wnt4FloxHet	0.00383169	1	0.210784	0.206154	408	325	0.835009	0.14	0.148	0.208731
Glt8d1	c10	Wnt4FloxKO	Wnt4FloxHet	0.0357274	1	0.218137	0.175385	408	325	0.83505	0.135	0.135	0.199181
Tmem30a	c10	Wnt4FloxKO	Wnt4FloxHet	0.0182569	1	0.181373	0.16	408	325	0.835089	0.123	0.132	0.171896
Mrpl28	c10	Wnt4FloxKO	Wnt4FloxHet	0.0273459	1	0.514706	0.473846	408	325	0.83509	0.277	0.283	0.496589
Sdf2	c10	Wnt4FloxKO	Wnt4FloxHet	0.0280098	1	0.272059	0.236923	408	325	0.835455	0.159	0.172	0.25648
Chordc1	c10	Wnt4FloxKO	Wnt4FloxHet	0.06205	1	0.355392	0.273846	408	325	0.835705	0.199	0.209	0.319236
Gdi1	c10	Wnt4FloxKO	Wnt4FloxHet	0.0148715	1	0.161765	0.144615	408	325	0.835881	0.1	0.108	0.154161
Fbxo9	c10	Wnt4FloxKO	Wnt4FloxHet	0.0226802	1	0.17402	0.147692	408	325	0.835966	0.108	0.117	0.162347
Cltb	c10	Wnt4FloxKO	Wnt4FloxHet	0.0340858	1	0.171569	0.132308	408	325	0.836076	0.118	0.117	0.154161
Nradd	c10	Wnt4FloxKO	Wnt4FloxHet	0.0174631	1	0.252451	0.230769	408	325	0.836414	0.154	0.166	0.242838
Tjp2	c10	Wnt4FloxKO	Wnt4FloxHet	0.0431231	1	0.230392	0.178462	408	325	0.836785	0.15	0.151	0.207367
Pik3r1	c10	Wnt4FloxKO	Wnt4FloxHet	0.0179023	1	0.227941	0.206154	408	325	0.837077	0.137	0.148	0.218281
Rexo2	c10	Wnt4FloxKO	Wnt4FloxHet	0.0227357	1	0.539216	0.504615	408	325	0.837463	0.275	0.295	0.523874
Scamp2	c10	Wnt4FloxKO	Wnt4FloxHet	0.0222127	1	0.264706	0.236923	408	325	0.837546	0.174	0.172	0.252387
Rps24	c10	Wnt4FloxKO	Wnt4FloxHet	0.00436524	1	17.9657	17.8831	408	325	0.837737	1	1	17.9291
Ppp1r12a	c10	Wnt4FloxKO	Wnt4FloxHet	0.00467023	1	0.372549	0.366154	408	325	0.837884	0.228	0.231	0.369714
Suz12	c10	Wnt4FloxKO	Wnt4FloxHet	0.0314976	1	0.428922	0.384615	408	325	0.838359	0.243	0.265	0.409277
Ocln	c10	Wnt4FloxKO	Wnt4FloxHet	0.0204565	1	0.227941	0.203077	408	325	0.839029	0.14	0.151	0.216917
Fbxo22	c10	Wnt4FloxKO	Wnt4FloxHet	0.0194904	1	0.355392	0.329231	408	325	0.839387	0.196	0.209	0.343793
Gosr2	c10	Wnt4FloxKO	Wnt4FloxHet	0.00435962	1	0.137255	0.132308	408	325	0.83961	0.096	0.102	0.135061
Tspan15	c10	Wnt4FloxKO	Wnt4FloxHet	0.0186911	1	0.348039	0.323077	408	325	0.84045	0.208	0.225	0.336971
Lgmn	c10	Wnt4FloxKO	Wnt4FloxHet	0.0302678	1	0.208333	0.172308	408	325	0.840539	0.12	0.129	0.19236
Psip1	c10	Wnt4FloxKO	Wnt4FloxHet	0.00210304	1	1.68873	1.68308	408	325	0.841261	0.782	0.705	1.68622
Pds5a	c10	Wnt4FloxKO	Wnt4FloxHet	0.0379518	1	0.377451	0.326154	408	325	0.841535	0.189	0.206	0.354707
Gpi1	c10	Wnt4FloxKO	Wnt4FloxHet	0.0281899	1	1.03186	0.975385	408	325	0.841708	0.441	0.495	1.00682
Xpa	c10	Wnt4FloxKO	Wnt4FloxHet	0.0253648	1	0.17402	0.144615	408	325	0.841803	0.105	0.114	0.160982
Ect2	c10	Wnt4FloxKO	Wnt4FloxHet	0.0144941	1	0.151961	0.135385	408	325	0.842086	0.1	0.108	0.144611
Guk1	c10	Wnt4FloxKO	Wnt4FloxHet	0.0452022	1	0.509804	0.443077	408	325	0.842204	0.267	0.28	0.480218
Ankrd11	c10	Wnt4FloxKO	Wnt4FloxHet	0.0178808	1	1.03922	1.00308	408	325	0.843031	0.444	0.505	1.02319
Eif4g3	c10	Wnt4FloxKO	Wnt4FloxHet	0.0287768	1	0.431373	0.390769	408	325	0.843176	0.248	0.271	0.41337
Samd5	c10	Wnt4FloxKO	Wnt4FloxHet	0.0509869	1	0.230392	0.169231	408	325	0.843217	0.125	0.126	0.203274
Agrn	c10	Wnt4FloxKO	Wnt4FloxHet	-0.00479239	1	0.240196	0.246154	408	325	0.84418	0.147	0.154	0.242838
Yme1l1	c10	Wnt4FloxKO	Wnt4FloxHet	0.0521429	1	0.306373	0.24	408	325	0.844245	0.186	0.194	0.276944
Wbp2	c10	Wnt4FloxKO	Wnt4FloxHet	0.00362762	1	0.164216	0.16	408	325	0.844311	0.115	0.111	0.162347
Ankrd17	c10	Wnt4FloxKO	Wnt4FloxHet	0.0352672	1	0.421569	0.372308	408	325	0.845068	0.238	0.262	0.399727
Cd9	c10	Wnt4FloxKO	Wnt4FloxHet	0.05286	1	0.544118	0.464615	408	325	0.84532	0.284	0.323	0.508868
Tarbp2	c10	Wnt4FloxKO	Wnt4FloxHet	0.0125087	1	0.286765	0.270769	408	325	0.845886	0.186	0.197	0.279673
Taok2	c10	Wnt4FloxKO	Wnt4FloxHet	0.0181504	1	0.159314	0.138462	408	325	0.846778	0.1	0.108	0.150068
2410004B18Rik	c10	Wnt4FloxKO	Wnt4FloxHet	0.00498476	1	0.193627	0.187692	408	325	0.846997	0.125	0.132	0.190996
Sod1	c10	Wnt4FloxKO	Wnt4FloxHet	0.0255253	1	0.272059	0.24	408	325	0.847151	0.159	0.172	0.257844
Fam162a	c10	Wnt4FloxKO	Wnt4FloxHet	0.0128022	1	0.698529	0.676923	408	325	0.847782	0.338	0.36	0.68895
Ublcp1	c10	Wnt4FloxKO	Wnt4FloxHet	0.0397435	1	0.223039	0.175385	408	325	0.847858	0.127	0.138	0.20191
Reep3	c10	Wnt4FloxKO	Wnt4FloxHet	0.0249351	1	0.318627	0.286154	408	325	0.848008	0.191	0.206	0.304229
Safb2	c10	Wnt4FloxKO	Wnt4FloxHet	0.0219874	1	0.29902	0.270769	408	325	0.848632	0.179	0.194	0.286494
Coro1b	c10	Wnt4FloxKO	Wnt4FloxHet	0.0396594	1	0.296569	0.246154	408	325	0.849057	0.167	0.182	0.274216
Gm26917	c10	Wnt4FloxKO	Wnt4FloxHet	0.0158187	1	0.169118	0.150769	408	325	0.849718	0.098	0.105	0.160982
S100a16	c10	Wnt4FloxKO	Wnt4FloxHet	0.0122309	1	0.345588	0.329231	408	325	0.849821	0.218	0.215	0.338336
Ap2b1	c10	Wnt4FloxKO	Wnt4FloxHet	0.0613336	1	0.495098	0.406154	408	325	0.849864	0.265	0.28	0.455662
Nfkbia	c10	Wnt4FloxKO	Wnt4FloxHet	0.000567749	1	0.262255	0.261538	408	325	0.850778	0.162	0.169	0.261937
Ttc33	c10	Wnt4FloxKO	Wnt4FloxHet	0.0166195	1	0.154412	0.135385	408	325	0.851186	0.105	0.102	0.145975
Snx6	c10	Wnt4FloxKO	Wnt4FloxHet	0.0375713	1	0.852941	0.784615	408	325	0.851425	0.409	0.425	0.822647
Notch3	c10	Wnt4FloxKO	Wnt4FloxHet	0.0223698	1	0.164216	0.138462	408	325	0.851464	0.1	0.108	0.152797
Crebzf	c10	Wnt4FloxKO	Wnt4FloxHet	0.0333671	1	0.259804	0.218462	408	325	0.852014	0.154	0.169	0.241473
Fam174a	c10	Wnt4FloxKO	Wnt4FloxHet	-0.00269115	1	0.144608	0.147692	408	325	0.852147	0.105	0.111	0.145975
Dnm1l	c10	Wnt4FloxKO	Wnt4FloxHet	0.0335005	1	0.205882	0.166154	408	325	0.852978	0.132	0.132	0.188267
Slc6a6	c10	Wnt4FloxKO	Wnt4FloxHet	0.0294505	1	0.384804	0.344615	408	325	0.85362	0.225	0.243	0.366985
Zfp266	c10	Wnt4FloxKO	Wnt4FloxHet	0.00980285	1	1.10049	1.08	408	325	0.853992	0.51	0.535	1.09141
Limd2	c10	Wnt4FloxKO	Wnt4FloxHet	0.0207136	1	0.438725	0.409231	408	325	0.854634	0.225	0.24	0.425648
Hspd1	c10	Wnt4FloxKO	Wnt4FloxHet	-0.00288435	1	4.20343	4.21846	408	325	0.855501	0.995	0.994	4.2101
Rassf7	c10	Wnt4FloxKO	Wnt4FloxHet	0.0309962	1	0.183824	0.147692	408	325	0.855518	0.12	0.12	0.167804
Med15	c10	Wnt4FloxKO	Wnt4FloxHet	0.0133349	1	0.156863	0.141538	408	325	0.855771	0.098	0.105	0.150068
Rala	c10	Wnt4FloxKO	Wnt4FloxHet	0.00915645	1	0.558824	0.544615	408	325	0.85597	0.299	0.298	0.552524
Mrpl11	c10	Wnt4FloxKO	Wnt4FloxHet	0.0167891	1	0.526961	0.501538	408	325	0.85604	0.289	0.308	0.515689
Tmem189	c10	Wnt4FloxKO	Wnt4FloxHet	0.0154565	1	0.284314	0.264615	408	325	0.856093	0.174	0.188	0.27558
Ppp1r9a	c10	Wnt4FloxKO	Wnt4FloxHet	0.0201619	1	0.318627	0.292308	408	325	0.856383	0.194	0.194	0.306958
Eftud2	c10	Wnt4FloxKO	Wnt4FloxHet	0.0150481	1	0.343137	0.323077	408	325	0.856754	0.203	0.215	0.334243
Psmd6	c10	Wnt4FloxKO	Wnt4FloxHet	0.0278048	1	0.784314	0.735385	408	325	0.856928	0.375	0.403	0.762619
Pih1d1	c10	Wnt4FloxKO	Wnt4FloxHet	0.0438731	1	0.237745	0.184615	408	325	0.857152	0.142	0.145	0.214188
Tex30	c10	Wnt4FloxKO	Wnt4FloxHet	0.0511314	1	0.25	0.187692	408	325	0.857157	0.145	0.148	0.222374
Pcgf3	c10	Wnt4FloxKO	Wnt4FloxHet	0.019082	1	0.166667	0.144615	408	325	0.857202	0.1	0.108	0.156889
Ube2f	c10	Wnt4FloxKO	Wnt4FloxHet	0.00999104	1	0.252451	0.24	408	325	0.857209	0.154	0.151	0.24693
Acat2	c10	Wnt4FloxKO	Wnt4FloxHet	0.023169	1	0.492647	0.458462	408	325	0.857418	0.272	0.277	0.47749
Pstk	c10	Wnt4FloxKO	Wnt4FloxHet	0.0105166	1	0.25	0.236923	408	325	0.85766	0.169	0.166	0.244202
Thumpd1	c10	Wnt4FloxKO	Wnt4FloxHet	0.0349223	1	0.27451	0.230769	408	325	0.857683	0.167	0.169	0.255116
Amn1	c10	Wnt4FloxKO	Wnt4FloxHet	0.0104264	1	0.215686	0.203077	408	325	0.858279	0.137	0.145	0.210095
Nckap1	c10	Wnt4FloxKO	Wnt4FloxHet	0.0392969	1	0.235294	0.187692	408	325	0.858283	0.14	0.142	0.214188
Ptprj	c10	Wnt4FloxKO	Wnt4FloxHet	0.0244729	1	0.166667	0.138462	408	325	0.858328	0.105	0.114	0.154161
Aars	c10	Wnt4FloxKO	Wnt4FloxHet	0.016034	1	0.156863	0.138462	408	325	0.858749	0.1	0.108	0.148704
Mff	c10	Wnt4FloxKO	Wnt4FloxHet	0.018613	1	0.460784	0.433846	408	325	0.858815	0.257	0.277	0.44884
Dctn6	c10	Wnt4FloxKO	Wnt4FloxHet	0.00977529	1	0.183824	0.172308	408	325	0.860002	0.13	0.126	0.178718
Tspan3	c10	Wnt4FloxKO	Wnt4FloxHet	0.00833222	1	1.39216	1.37231	408	325	0.860074	0.647	0.591	1.38336
Ptpn13	c10	Wnt4FloxKO	Wnt4FloxHet	0.0332029	1	0.281863	0.24	408	325	0.860253	0.154	0.169	0.263302
Synj2bp	c10	Wnt4FloxKO	Wnt4FloxHet	0.00669617	1	0.232843	0.224615	408	325	0.860313	0.142	0.151	0.229195
Gnas	c10	Wnt4FloxKO	Wnt4FloxHet	0.0154565	1	4.13725	4.05846	408	325	0.860844	0.995	0.994	4.10232
Alg5	c10	Wnt4FloxKO	Wnt4FloxHet	0.0168463	1	0.142157	0.123077	408	325	0.861732	0.096	0.102	0.133697
Pafah1b2	c10	Wnt4FloxKO	Wnt4FloxHet	0.0383983	1	0.553922	0.495385	408	325	0.86191	0.282	0.308	0.527967
1500009L16Rik	c10	Wnt4FloxKO	Wnt4FloxHet	0.0432039	1	0.188725	0.138462	408	325	0.862026	0.115	0.117	0.166439
Rnh1	c10	Wnt4FloxKO	Wnt4FloxHet	0.0241351	1	0.333333	0.301538	408	325	0.862379	0.201	0.203	0.319236
Lztfl1	c10	Wnt4FloxKO	Wnt4FloxHet	0.000474838	1	0.286765	0.286154	408	325	0.862388	0.164	0.172	0.286494
Aimp2	c10	Wnt4FloxKO	Wnt4FloxHet	0.00853871	1	0.20098	0.190769	408	325	0.862594	0.137	0.145	0.196453
Cetn2	c10	Wnt4FloxKO	Wnt4FloxHet	0.022648	1	0.428922	0.396923	408	325	0.863251	0.245	0.246	0.414734
Rasa2	c10	Wnt4FloxKO	Wnt4FloxHet	0.0274503	1	0.176471	0.144615	408	325	0.86344	0.105	0.114	0.162347
Bphl	c10	Wnt4FloxKO	Wnt4FloxHet	0.00338406	1	0.20098	0.196923	408	325	0.864002	0.135	0.142	0.199181
Cbx1	c10	Wnt4FloxKO	Wnt4FloxHet	0.0127735	1	1.82353	1.78769	408	325	0.864182	0.811	0.732	1.80764
Epm2aip1	c10	Wnt4FloxKO	Wnt4FloxHet	0.0332395	1	0.164216	0.126154	408	325	0.86422	0.105	0.105	0.14734
Tm2d1	c10	Wnt4FloxKO	Wnt4FloxHet	0.000869529	1	0.188725	0.187692	408	325	0.864594	0.118	0.123	0.188267
Hp1bp3	c10	Wnt4FloxKO	Wnt4FloxHet	0.0321764	1	0.693627	0.64	408	325	0.865665	0.341	0.36	0.66985
Mrpl37	c10	Wnt4FloxKO	Wnt4FloxHet	0.00770275	1	0.181373	0.172308	408	325	0.865879	0.12	0.117	0.177353
Nudt2	c10	Wnt4FloxKO	Wnt4FloxHet	0.011734	1	0.232843	0.218462	408	325	0.866061	0.145	0.154	0.226467
Dlk1	c10	Wnt4FloxKO	Wnt4FloxHet	0.00186807	1	0.196078	0.193846	408	325	0.866068	0.098	0.102	0.195089
Krt8	c10	Wnt4FloxKO	Wnt4FloxHet	-0.0193175	1	0.943627	0.981538	408	325	0.866082	0.456	0.468	0.960437
Tial1	c10	Wnt4FloxKO	Wnt4FloxHet	0.0219874	1	0.29902	0.270769	408	325	0.866116	0.181	0.194	0.286494
2310033P09Rik	c10	Wnt4FloxKO	Wnt4FloxHet	0.0378391	1	0.262255	0.215385	408	325	0.866255	0.152	0.154	0.241473
Mrps33	c10	Wnt4FloxKO	Wnt4FloxHet	0.0119862	1	0.669118	0.649231	408	325	0.866292	0.333	0.36	0.6603
Prpf4b	c10	Wnt4FloxKO	Wnt4FloxHet	0.0113095	1	0.661765	0.643077	408	325	0.867074	0.326	0.348	0.653479
Mrpl15	c10	Wnt4FloxKO	Wnt4FloxHet	-0.00559518	1	0.416667	0.424615	408	325	0.867436	0.248	0.255	0.420191
Trim33	c10	Wnt4FloxKO	Wnt4FloxHet	0.0150829	1	0.308824	0.289231	408	325	0.867585	0.189	0.2	0.300136
Rpl13	c10	Wnt4FloxKO	Wnt4FloxHet	-0.00521033	1	21.1642	21.28	408	325	0.867793	1	1	21.2156
Atxn2l	c10	Wnt4FloxKO	Wnt4FloxHet	0.0359755	1	0.164216	0.123077	408	325	0.868044	0.108	0.108	0.145975
Pla2g12a	c10	Wnt4FloxKO	Wnt4FloxHet	0.0377375	1	0.220588	0.175385	408	325	0.868205	0.135	0.135	0.200546
Lbh	c10	Wnt4FloxKO	Wnt4FloxHet	0.0106644	1	0.237745	0.224615	408	325	0.868264	0.14	0.148	0.231924
Cdk16	c10	Wnt4FloxKO	Wnt4FloxHet	0.00628367	1	0.164216	0.156923	408	325	0.869053	0.11	0.108	0.160982
Mdp1	c10	Wnt4FloxKO	Wnt4FloxHet	0.0229855	1	0.183824	0.156923	408	325	0.86937	0.118	0.126	0.171896
Dmac1	c10	Wnt4FloxKO	Wnt4FloxHet	0.0289588	1	0.311275	0.273846	408	325	0.869463	0.176	0.191	0.294679
Pigyl	c10	Wnt4FloxKO	Wnt4FloxHet	0.00354474	1	0.176471	0.172308	408	325	0.869718	0.118	0.123	0.174625
Ppp1r11	c10	Wnt4FloxKO	Wnt4FloxHet	0.00790746	1	0.414216	0.403077	408	325	0.869873	0.233	0.246	0.409277
Zswim8	c10	Wnt4FloxKO	Wnt4FloxHet	0.0187403	1	0.156863	0.135385	408	325	0.870029	0.098	0.105	0.14734
Kitl	c10	Wnt4FloxKO	Wnt4FloxHet	0.0268772	1	0.517157	0.476923	408	325	0.870053	0.279	0.308	0.499318
Uqcrc1	c10	Wnt4FloxKO	Wnt4FloxHet	0.0212234	1	0.848039	0.809231	408	325	0.870536	0.385	0.415	0.830832
Tmed1	c10	Wnt4FloxKO	Wnt4FloxHet	0.0233695	1	0.392157	0.36	408	325	0.870593	0.235	0.237	0.377899
Ormdl2	c10	Wnt4FloxKO	Wnt4FloxHet	0.060816	1	0.419118	0.335385	408	325	0.87062	0.238	0.249	0.381992
Ppp2ca	c10	Wnt4FloxKO	Wnt4FloxHet	0.000601814	1	1.63235	1.63077	408	325	0.87076	0.76	0.668	1.63165
Arl2	c10	Wnt4FloxKO	Wnt4FloxHet	0.000769527	1	0.333333	0.332308	408	325	0.871868	0.208	0.203	0.332879
Gatad2b	c10	Wnt4FloxKO	Wnt4FloxHet	0.0475452	1	0.406863	0.341538	408	325	0.873052	0.223	0.246	0.377899
Magt1	c10	Wnt4FloxKO	Wnt4FloxHet	0.0283385	1	0.335784	0.298462	408	325	0.874567	0.208	0.212	0.319236
Rbms2	c10	Wnt4FloxKO	Wnt4FloxHet	0.0213247	1	0.235294	0.209231	408	325	0.874591	0.142	0.142	0.223738
Cdh16	c10	Wnt4FloxKO	Wnt4FloxHet	0.0506754	1	0.615196	0.535385	408	325	0.874912	0.319	0.338	0.579809
Tomm34	c10	Wnt4FloxKO	Wnt4FloxHet	-0.00674642	1	0.25	0.258462	408	325	0.875806	0.157	0.163	0.253752
Ppm1b	c10	Wnt4FloxKO	Wnt4FloxHet	0.020913	1	0.181373	0.156923	408	325	0.875966	0.115	0.123	0.170532
Bmpr2	c10	Wnt4FloxKO	Wnt4FloxHet	0.0199289	1	0.151961	0.129231	408	325	0.876052	0.103	0.102	0.141883
Crabp1	c10	Wnt4FloxKO	Wnt4FloxHet	0.0459009	1	0.414216	0.350769	408	325	0.876113	0.194	0.197	0.386085
Syce2	c10	Wnt4FloxKO	Wnt4FloxHet	0.0168359	1	0.289216	0.267692	408	325	0.876446	0.172	0.182	0.279673
Calu	c10	Wnt4FloxKO	Wnt4FloxHet	0.0309917	1	0.431373	0.387692	408	325	0.876558	0.238	0.24	0.412005
Marf1	c10	Wnt4FloxKO	Wnt4FloxHet	0.00453967	1	0.183824	0.178462	408	325	0.876846	0.115	0.12	0.181446
Sox9	c10	Wnt4FloxKO	Wnt4FloxHet	0.0287268	1	0.735294	0.686154	408	325	0.877207	0.35	0.378	0.713506
Polr2b	c10	Wnt4FloxKO	Wnt4FloxHet	0.0299531	1	0.328431	0.289231	408	325	0.877542	0.199	0.215	0.31105
Psma6	c10	Wnt4FloxKO	Wnt4FloxHet	0.010769	1	0.884804	0.864615	408	325	0.877652	0.412	0.443	0.875853
Vasp	c10	Wnt4FloxKO	Wnt4FloxHet	0.0507253	1	0.281863	0.218462	408	325	0.877888	0.164	0.169	0.253752
Arf6	c10	Wnt4FloxKO	Wnt4FloxHet	0.0373108	1	0.232843	0.187692	408	325	0.878089	0.147	0.148	0.212824
1110059G10Rik	c10	Wnt4FloxKO	Wnt4FloxHet	0.0303871	1	0.186275	0.150769	408	325	0.879275	0.12	0.12	0.170532
Ube2w	c10	Wnt4FloxKO	Wnt4FloxHet	0.0126427	1	0.240196	0.224615	408	325	0.879667	0.162	0.16	0.233288
Ncl	c10	Wnt4FloxKO	Wnt4FloxHet	-0.00869164	1	3.45343	3.49231	408	325	0.881019	0.975	0.972	3.47067
Ddrgk1	c10	Wnt4FloxKO	Wnt4FloxHet	0.0197282	1	0.264706	0.24	408	325	0.881312	0.162	0.172	0.253752
Cdc40	c10	Wnt4FloxKO	Wnt4FloxHet	0.0364443	1	0.289216	0.243077	408	325	0.882037	0.179	0.185	0.268759
Stk16	c10	Wnt4FloxKO	Wnt4FloxHet	0.00870081	1	0.328431	0.316923	408	325	0.882082	0.201	0.212	0.323329
Exosc7	c10	Wnt4FloxKO	Wnt4FloxHet	0.035796	1	0.683824	0.624615	408	325	0.883268	0.35	0.372	0.657572
Kif12	c10	Wnt4FloxKO	Wnt4FloxHet	0.0194181	1	0.176471	0.153846	408	325	0.883923	0.113	0.12	0.166439
Bpgm	c10	Wnt4FloxKO	Wnt4FloxHet	0.0393932	1	0.318627	0.267692	408	325	0.884192	0.186	0.191	0.296044
Anapc13	c10	Wnt4FloxKO	Wnt4FloxHet	0.0454949	1	0.375	0.313846	408	325	0.884339	0.199	0.218	0.347885
Ier5	c10	Wnt4FloxKO	Wnt4FloxHet	0.0164375	1	0.313725	0.292308	408	325	0.884498	0.184	0.182	0.304229
Dlst	c10	Wnt4FloxKO	Wnt4FloxHet	0.0463947	1	0.289216	0.230769	408	325	0.884637	0.172	0.178	0.263302
Vcp	c10	Wnt4FloxKO	Wnt4FloxHet	0.0138026	1	1.69853	1.66154	408	325	0.884903	0.723	0.652	1.68213
Tubb5	c10	Wnt4FloxKO	Wnt4FloxHet	-0.00211961	1	13.6397	13.6708	408	325	0.885073	1	1	13.6535
Nsrp1	c10	Wnt4FloxKO	Wnt4FloxHet	0.00308167	1	0.25	0.246154	408	325	0.885671	0.164	0.163	0.248295
Aph1a	c10	Wnt4FloxKO	Wnt4FloxHet	0.0161801	1	0.269608	0.249231	408	325	0.885742	0.174	0.172	0.260573
Usp10	c10	Wnt4FloxKO	Wnt4FloxHet	0.0273459	1	0.514706	0.473846	408	325	0.8861	0.289	0.314	0.496589
Ankhd1	c10	Wnt4FloxKO	Wnt4FloxHet	0.0229855	1	0.183824	0.156923	408	325	0.88619	0.125	0.132	0.171896
Pnp	c10	Wnt4FloxKO	Wnt4FloxHet	0.0191384	1	0.401961	0.375385	408	325	0.886258	0.223	0.24	0.390177
Malsu1	c10	Wnt4FloxKO	Wnt4FloxHet	0.0264267	1	0.235294	0.203077	408	325	0.886803	0.152	0.154	0.22101
Mgst1	c10	Wnt4FloxKO	Wnt4FloxHet	0.062641	1	0.703431	0.6	408	325	0.887089	0.346	0.372	0.657572
Mrpl50	c10	Wnt4FloxKO	Wnt4FloxHet	0.0253933	1	0.382353	0.347692	408	325	0.88754	0.216	0.222	0.366985
Sel1l3	c10	Wnt4FloxKO	Wnt4FloxHet	0.0423647	1	0.223039	0.172308	408	325	0.887575	0.137	0.138	0.200546
Ly6e	c10	Wnt4FloxKO	Wnt4FloxHet	0.0366646	1	0.267157	0.221538	408	325	0.888575	0.15	0.16	0.24693
Chmp4b	c10	Wnt4FloxKO	Wnt4FloxHet	0.0374938	1	0.526961	0.470769	408	325	0.888677	0.275	0.305	0.502046
H2afy	c10	Wnt4FloxKO	Wnt4FloxHet	-0.00280924	1	3.11765	3.12923	408	325	0.889296	0.98	0.957	3.12278
Sec13	c10	Wnt4FloxKO	Wnt4FloxHet	0.0208237	1	0.605392	0.572308	408	325	0.889354	0.301	0.326	0.590723
Bnip3l	c10	Wnt4FloxKO	Wnt4FloxHet	0.000160875	1	1.20343	1.20308	408	325	0.889852	0.569	0.548	1.20327
Tox4	c10	Wnt4FloxKO	Wnt4FloxHet	0.0337133	1	0.215686	0.175385	408	325	0.890092	0.137	0.148	0.197817
Acin1	c10	Wnt4FloxKO	Wnt4FloxHet	0.0325964	1	0.894608	0.833846	408	325	0.890338	0.407	0.462	0.867667
St6galnac3	c10	Wnt4FloxKO	Wnt4FloxHet	0.00838672	1	0.166667	0.156923	408	325	0.891215	0.115	0.12	0.162347
Ubr5	c10	Wnt4FloxKO	Wnt4FloxHet	0.0329841	1	0.389706	0.344615	408	325	0.893553	0.221	0.228	0.369714
Ybx3	c10	Wnt4FloxKO	Wnt4FloxHet	-0.0161915	1	1.45833	1.49846	408	325	0.893914	0.811	0.702	1.47613
Pou3f3	c10	Wnt4FloxKO	Wnt4FloxHet	0.0324378	1	0.477941	0.430769	408	325	0.894298	0.267	0.28	0.457026
Ddx39b	c10	Wnt4FloxKO	Wnt4FloxHet	0.0112507	1	3.68627	3.63385	408	325	0.894349	0.99	0.978	3.66303
Cenpe	c10	Wnt4FloxKO	Wnt4FloxHet	0.053626	1	0.60049	0.516923	408	325	0.894534	0.257	0.268	0.563438
Csrp2	c10	Wnt4FloxKO	Wnt4FloxHet	-0.0098523	1	0.980392	1	408	325	0.895017	0.439	0.452	0.989086
Mmadhc	c10	Wnt4FloxKO	Wnt4FloxHet	-0.00322949	1	0.147059	0.150769	408	325	0.89516	0.108	0.111	0.148704
Prmt1	c10	Wnt4FloxKO	Wnt4FloxHet	0.0160156	1	2.59559	2.53846	408	325	0.895783	0.968	0.932	2.57026
Phgdh	c10	Wnt4FloxKO	Wnt4FloxHet	0.00303248	1	0.845588	0.84	408	325	0.896035	0.397	0.428	0.843111
Emc2	c10	Wnt4FloxKO	Wnt4FloxHet	0.0238724	1	0.191176	0.163077	408	325	0.896705	0.118	0.117	0.178718
Ackr3	c10	Wnt4FloxKO	Wnt4FloxHet	0.0137201	1	0.166667	0.150769	408	325	0.896789	0.103	0.108	0.159618
Rab13	c10	Wnt4FloxKO	Wnt4FloxHet	0.0430634	1	0.178922	0.129231	408	325	0.897085	0.1	0.102	0.156889
Rab18	c10	Wnt4FloxKO	Wnt4FloxHet	0.0248382	1	0.45098	0.415385	408	325	0.897365	0.245	0.252	0.435198
C2cd3	c10	Wnt4FloxKO	Wnt4FloxHet	0.0271792	1	0.166667	0.135385	408	325	0.897776	0.11	0.111	0.152797
Rbm25	c10	Wnt4FloxKO	Wnt4FloxHet	-0.0152176	1	1.67892	1.72	408	325	0.898375	0.701	0.649	1.69714
Emc8	c10	Wnt4FloxKO	Wnt4FloxHet	0.0490212	1	0.593137	0.516923	408	325	0.898424	0.289	0.305	0.559345
Syngr2	c10	Wnt4FloxKO	Wnt4FloxHet	0.0120618	1	0.208333	0.193846	408	325	0.898904	0.142	0.148	0.20191
Mdk	c10	Wnt4FloxKO	Wnt4FloxHet	-0.000737109	1	10.7206	10.7292	408	325	0.899032	1	0.997	10.7244
Rtf2	c10	Wnt4FloxKO	Wnt4FloxHet	0.0261203	1	0.247549	0.215385	408	325	0.899067	0.147	0.148	0.233288
Mns1	c10	Wnt4FloxKO	Wnt4FloxHet	0.0176805	1	0.183824	0.163077	408	325	0.8992	0.12	0.12	0.174625
Plp2	c10	Wnt4FloxKO	Wnt4FloxHet	0.011734	1	0.232843	0.218462	408	325	0.899456	0.15	0.157	0.226467
Exosc5	c10	Wnt4FloxKO	Wnt4FloxHet	0.00470612	1	0.230392	0.224615	408	325	0.899919	0.145	0.142	0.227831
Utp14a	c10	Wnt4FloxKO	Wnt4FloxHet	0.0361425	1	0.205882	0.163077	408	325	0.900533	0.13	0.132	0.186903
1700011H14Rik	c10	Wnt4FloxKO	Wnt4FloxHet	0.0200028	1	0.17402	0.150769	408	325	0.901404	0.115	0.114	0.163711
Lsm4	c10	Wnt4FloxKO	Wnt4FloxHet	-0.0147457	1	1.39216	1.42769	408	325	0.9015	0.679	0.625	1.40791
Smarcd2	c10	Wnt4FloxKO	Wnt4FloxHet	0.030511	1	0.164216	0.129231	408	325	0.901703	0.1	0.108	0.148704
Ndufb6	c10	Wnt4FloxKO	Wnt4FloxHet	0.019598	1	0.634804	0.603077	408	325	0.902483	0.309	0.329	0.620737
Cript	c10	Wnt4FloxKO	Wnt4FloxHet	0.0160618	1	0.428922	0.406154	408	325	0.903074	0.233	0.237	0.418827
Gm266	c10	Wnt4FloxKO	Wnt4FloxHet	0.0200988	1	0.296569	0.270769	408	325	0.903263	0.169	0.178	0.28513
Dync2li1	c10	Wnt4FloxKO	Wnt4FloxHet	0.0276466	1	0.208333	0.175385	408	325	0.903525	0.13	0.138	0.193724
Mrps6	c10	Wnt4FloxKO	Wnt4FloxHet	0.0364076	1	0.321078	0.273846	408	325	0.904173	0.186	0.191	0.300136
Imp4	c10	Wnt4FloxKO	Wnt4FloxHet	0.0176805	1	0.240196	0.218462	408	325	0.904414	0.154	0.163	0.230559
Hoxd8	c10	Wnt4FloxKO	Wnt4FloxHet	0.0413716	1	0.372549	0.316923	408	325	0.905126	0.206	0.222	0.347885
Ptov1	c10	Wnt4FloxKO	Wnt4FloxHet	-0.00361139	1	1.67647	1.68615	408	325	0.90521	0.797	0.698	1.68076
Cyb5b	c10	Wnt4FloxKO	Wnt4FloxHet	0.0305995	1	0.357843	0.316923	408	325	0.905344	0.208	0.222	0.3397
Adk	c10	Wnt4FloxKO	Wnt4FloxHet	0.037073	1	0.254902	0.209231	408	325	0.905624	0.154	0.166	0.234652
Nup214	c10	Wnt4FloxKO	Wnt4FloxHet	0.0212784	1	0.213235	0.187692	408	325	0.905994	0.137	0.145	0.20191
Glrx3	c10	Wnt4FloxKO	Wnt4FloxHet	-0.00915872	1	1.01225	1.03077	408	325	0.906118	0.549	0.508	1.02046
Mrgbp	c10	Wnt4FloxKO	Wnt4FloxHet	-0.00278825	1	0.218137	0.221538	408	325	0.906417	0.147	0.151	0.219645
Cmss1	c10	Wnt4FloxKO	Wnt4FloxHet	0.0129659	1	0.181373	0.166154	408	325	0.906596	0.118	0.123	0.174625
Nit1	c10	Wnt4FloxKO	Wnt4FloxHet	0.0418909	1	0.235294	0.184615	408	325	0.907176	0.142	0.154	0.212824
Rpl9	c10	Wnt4FloxKO	Wnt4FloxHet	0.00886869	1	11.5539	11.4431	408	325	0.907259	1	1	11.5048
Ost4	c10	Wnt4FloxKO	Wnt4FloxHet	0.0249007	1	0.703431	0.661538	408	325	0.90729	0.343	0.36	0.684857
Tox3	c10	Wnt4FloxKO	Wnt4FloxHet	0.0425221	1	0.553922	0.489231	408	325	0.907387	0.311	0.326	0.525239
Prdx6	c10	Wnt4FloxKO	Wnt4FloxHet	-0.000899967	1	1.88971	1.89231	408	325	0.908255	0.848	0.757	1.89086
Krt10	c10	Wnt4FloxKO	Wnt4FloxHet	0.0285769	1	0.193627	0.16	408	325	0.908275	0.11	0.111	0.178718
Dap	c10	Wnt4FloxKO	Wnt4FloxHet	0.022459	1	0.485294	0.452308	408	325	0.908516	0.255	0.262	0.470668
Dcakd	c10	Wnt4FloxKO	Wnt4FloxHet	0.00955859	1	0.602941	0.587692	408	325	0.909244	0.314	0.335	0.59618
Hoxc10	c10	Wnt4FloxKO	Wnt4FloxHet	0.0218079	1	0.355392	0.326154	408	325	0.909853	0.179	0.188	0.342428
Chrac1	c10	Wnt4FloxKO	Wnt4FloxHet	0.00869188	1	0.281863	0.270769	408	325	0.910228	0.174	0.182	0.276944
Rpp30	c10	Wnt4FloxKO	Wnt4FloxHet	0.0129434	1	0.147059	0.132308	408	325	0.910644	0.103	0.102	0.140518
Ube2d3	c10	Wnt4FloxKO	Wnt4FloxHet	-0.00496311	1	1.76471	1.77846	408	325	0.911094	0.836	0.763	1.7708
Mcl1	c10	Wnt4FloxKO	Wnt4FloxHet	0.0266357	1	0.64951	0.606154	408	325	0.911275	0.328	0.36	0.630286
Fam136a	c10	Wnt4FloxKO	Wnt4FloxHet	0.0440981	1	0.556373	0.489231	408	325	0.911459	0.277	0.292	0.526603
Pebp1	c10	Wnt4FloxKO	Wnt4FloxHet	0.0272379	1	4.21078	4.07077	408	325	0.911691	0.995	0.988	4.1487
Fn1	c10	Wnt4FloxKO	Wnt4FloxHet	0.0432287	1	0.333333	0.276923	408	325	0.911901	0.179	0.185	0.308322
N6amt1	c10	Wnt4FloxKO	Wnt4FloxHet	0.0227022	1	0.196078	0.169231	408	325	0.912008	0.123	0.129	0.184175
Mrpl14	c10	Wnt4FloxKO	Wnt4FloxHet	0.0246753	1	0.308824	0.276923	408	325	0.912186	0.179	0.191	0.294679
Scrn2	c10	Wnt4FloxKO	Wnt4FloxHet	0.0300263	1	0.198529	0.163077	408	325	0.912809	0.127	0.129	0.18281
Rab5a	c10	Wnt4FloxKO	Wnt4FloxHet	0.0337442	1	0.247549	0.206154	408	325	0.912875	0.152	0.163	0.229195
Gcc2	c10	Wnt4FloxKO	Wnt4FloxHet	0.0210194	1	0.348039	0.32	408	325	0.913304	0.208	0.222	0.335607
Pcnt	c10	Wnt4FloxKO	Wnt4FloxHet	0.0452636	1	0.191176	0.138462	408	325	0.913762	0.105	0.108	0.167804
Nudt10	c10	Wnt4FloxKO	Wnt4FloxHet	0.0602401	1	0.27451	0.2	408	325	0.913851	0.152	0.166	0.241473
Inip	c10	Wnt4FloxKO	Wnt4FloxHet	0.0389627	1	0.215686	0.169231	408	325	0.913986	0.127	0.138	0.195089
Ergic2	c10	Wnt4FloxKO	Wnt4FloxHet	0.0284283	1	0.617647	0.572308	408	325	0.914656	0.331	0.348	0.597544
Arcn1	c10	Wnt4FloxKO	Wnt4FloxHet	0.0715396	1	0.308824	0.218462	408	325	0.915824	0.162	0.182	0.268759
Prkcsh	c10	Wnt4FloxKO	Wnt4FloxHet	0.0220787	1	0.365196	0.335385	408	325	0.916052	0.221	0.234	0.351978
Pms2	c10	Wnt4FloxKO	Wnt4FloxHet	0.033868	1	0.161765	0.123077	408	325	0.916244	0.1	0.102	0.144611
Ccdc86	c10	Wnt4FloxKO	Wnt4FloxHet	0.00606946	1	0.247549	0.24	408	325	0.916256	0.154	0.154	0.244202
Sem1	c10	Wnt4FloxKO	Wnt4FloxHet	-0.0014855	1	2.70833	2.71385	408	325	0.916374	0.98	0.938	2.71078
Nagk	c10	Wnt4FloxKO	Wnt4FloxHet	0.0324511	1	0.188725	0.150769	408	325	0.916593	0.113	0.114	0.171896
Rbm7	c10	Wnt4FloxKO	Wnt4FloxHet	0.0467809	1	0.205882	0.150769	408	325	0.917264	0.127	0.132	0.181446
Taz	c10	Wnt4FloxKO	Wnt4FloxHet	0.0363346	1	0.215686	0.172308	408	325	0.917893	0.13	0.138	0.196453
Uba3	c10	Wnt4FloxKO	Wnt4FloxHet	0.0188724	1	0.257353	0.233846	408	325	0.91814	0.167	0.175	0.24693
Ik	c10	Wnt4FloxKO	Wnt4FloxHet	0.0453268	1	0.468137	0.403077	408	325	0.919297	0.252	0.274	0.439291
Fam76a	c10	Wnt4FloxKO	Wnt4FloxHet	0.0133349	1	0.156863	0.141538	408	325	0.919806	0.103	0.108	0.150068
Cox14	c10	Wnt4FloxKO	Wnt4FloxHet	0.00762248	1	0.602941	0.590769	408	325	0.920116	0.316	0.329	0.597544
Aaas	c10	Wnt4FloxKO	Wnt4FloxHet	0.0280565	1	0.17402	0.141538	408	325	0.920119	0.11	0.117	0.159618
Ndufv2	c10	Wnt4FloxKO	Wnt4FloxHet	-8.19904e-05	1	0.747549	0.747692	408	325	0.920182	0.353	0.351	0.747613
Chmp5	c10	Wnt4FloxKO	Wnt4FloxHet	0.00488999	1	0.406863	0.4	408	325	0.920404	0.228	0.237	0.40382
Ubqln2	c10	Wnt4FloxKO	Wnt4FloxHet	0.0277635	1	0.262255	0.227692	408	325	0.920992	0.162	0.172	0.24693
Spg21	c10	Wnt4FloxKO	Wnt4FloxHet	0.0272854	1	0.438725	0.4	408	325	0.921124	0.243	0.249	0.421555
Cox4i1	c10	Wnt4FloxKO	Wnt4FloxHet	0.00701688	1	2.97549	2.94769	408	325	0.921271	0.975	0.963	2.96317
Mrps9	c10	Wnt4FloxKO	Wnt4FloxHet	0.00156668	1	0.257353	0.255385	408	325	0.921989	0.157	0.16	0.25648
Tmed3	c10	Wnt4FloxKO	Wnt4FloxHet	0.0233531	1	0.348039	0.316923	408	325	0.922631	0.194	0.197	0.334243
Wbp11	c10	Wnt4FloxKO	Wnt4FloxHet	0.0452636	1	0.786765	0.707692	408	325	0.922684	0.358	0.394	0.751705
Kdm2a	c10	Wnt4FloxKO	Wnt4FloxHet	0.0385621	1	0.416667	0.363077	408	325	0.922848	0.225	0.243	0.392906
Lamtor3	c10	Wnt4FloxKO	Wnt4FloxHet	0.0205167	1	0.25	0.224615	408	325	0.92296	0.157	0.166	0.238745
Atp6v1f	c10	Wnt4FloxKO	Wnt4FloxHet	0.0413343	1	0.840686	0.766154	408	325	0.922981	0.385	0.406	0.80764
Phlda3	c10	Wnt4FloxKO	Wnt4FloxHet	0.00444872	1	0.196078	0.190769	408	325	0.923032	0.125	0.129	0.193724
Gabpb1	c10	Wnt4FloxKO	Wnt4FloxHet	0.019082	1	0.166667	0.144615	408	325	0.923302	0.108	0.108	0.156889
Rex1bd	c10	Wnt4FloxKO	Wnt4FloxHet	0.0351041	1	0.348039	0.301538	408	325	0.923468	0.199	0.203	0.327422
Traf7	c10	Wnt4FloxKO	Wnt4FloxHet	0.00992355	1	0.171569	0.16	408	325	0.923858	0.115	0.12	0.166439
Rbms1	c10	Wnt4FloxKO	Wnt4FloxHet	0.0157883	1	0.294118	0.273846	408	325	0.9239	0.179	0.182	0.28513
Gmds	c10	Wnt4FloxKO	Wnt4FloxHet	0.00825403	1	0.178922	0.169231	408	325	0.924091	0.115	0.114	0.174625
Ube2d1	c10	Wnt4FloxKO	Wnt4FloxHet	0.0444917	1	0.338235	0.28	408	325	0.924255	0.199	0.206	0.312415
Srrm1	c10	Wnt4FloxKO	Wnt4FloxHet	0.0189158	1	1.53676	1.48923	408	325	0.924552	0.581	0.588	1.51569
Rab7	c10	Wnt4FloxKO	Wnt4FloxHet	0.0368927	1	0.245098	0.2	408	325	0.925234	0.147	0.157	0.225102
Ccnl1	c10	Wnt4FloxKO	Wnt4FloxHet	-0.00603909	1	0.406863	0.415385	408	325	0.925246	0.255	0.258	0.410641
Fundc1	c10	Wnt4FloxKO	Wnt4FloxHet	0.0302622	1	0.154412	0.12	408	325	0.926015	0.096	0.102	0.139154
Dcn	c10	Wnt4FloxKO	Wnt4FloxHet	0.0283467	1	0.411765	0.372308	408	325	0.926478	0.191	0.2	0.39427
Slc35b1	c10	Wnt4FloxKO	Wnt4FloxHet	0.0079968	1	0.203431	0.193846	408	325	0.926605	0.13	0.129	0.199181
Sox4	c10	Wnt4FloxKO	Wnt4FloxHet	-0.0193775	1	1.66176	1.71385	408	325	0.926609	0.672	0.637	1.68486
Cops6	c10	Wnt4FloxKO	Wnt4FloxHet	0.0185876	1	0.651961	0.621538	408	325	0.926982	0.321	0.342	0.638472
Ndufa1	c10	Wnt4FloxKO	Wnt4FloxHet	0.0297313	1	0.318627	0.28	408	325	0.926994	0.172	0.182	0.301501
Auts2	c10	Wnt4FloxKO	Wnt4FloxHet	0.00158739	1	1.61029	1.60615	408	325	0.927068	0.586	0.609	1.60846
Mrpl34	c10	Wnt4FloxKO	Wnt4FloxHet	0.0289875	1	0.852941	0.8	408	325	0.927366	0.4	0.437	0.829468
Nectin3	c10	Wnt4FloxKO	Wnt4FloxHet	0.0295543	1	0.730392	0.68	408	325	0.927745	0.363	0.397	0.708049
Myg1	c10	Wnt4FloxKO	Wnt4FloxHet	0.0277635	1	0.262255	0.227692	408	325	0.928247	0.15	0.16	0.24693
Kat2a	c10	Wnt4FloxKO	Wnt4FloxHet	0.0129434	1	0.147059	0.132308	408	325	0.928409	0.1	0.105	0.140518
Cops2	c10	Wnt4FloxKO	Wnt4FloxHet	0.0212546	1	0.335784	0.307692	408	325	0.928432	0.201	0.206	0.323329
Fam96a	c10	Wnt4FloxKO	Wnt4FloxHet	0.00701348	1	0.688725	0.676923	408	325	0.928808	0.336	0.351	0.683492
Cdc5l	c10	Wnt4FloxKO	Wnt4FloxHet	0.066571	1	0.42402	0.332308	408	325	0.928868	0.218	0.234	0.383356
Eef1akmt1	c10	Wnt4FloxKO	Wnt4FloxHet	0.00667233	1	0.291667	0.283077	408	325	0.929896	0.169	0.175	0.287858
Bola2	c10	Wnt4FloxKO	Wnt4FloxHet	0.0184243	1	0.281863	0.258462	408	325	0.930351	0.179	0.182	0.271487
Pin4	c10	Wnt4FloxKO	Wnt4FloxHet	0.0111161	1	0.281863	0.267692	408	325	0.930775	0.176	0.185	0.27558
Eapp	c10	Wnt4FloxKO	Wnt4FloxHet	0.0227022	1	0.196078	0.169231	408	325	0.930913	0.125	0.126	0.184175
AI314180	c10	Wnt4FloxKO	Wnt4FloxHet	0.0244617	1	0.188725	0.16	408	325	0.931872	0.123	0.129	0.175989
Rbm5	c10	Wnt4FloxKO	Wnt4FloxHet	0.0232515	1	0.691176	0.652308	408	325	0.931971	0.365	0.388	0.673943
Cdc123	c10	Wnt4FloxKO	Wnt4FloxHet	0.0221211	1	0.598039	0.563077	408	325	0.931982	0.316	0.338	0.582538
Ufd1	c10	Wnt4FloxKO	Wnt4FloxHet	0.0387915	1	0.205882	0.16	408	325	0.932135	0.118	0.126	0.185539
Scn8a	c10	Wnt4FloxKO	Wnt4FloxHet	0.0120134	1	0.17402	0.16	408	325	0.932853	0.115	0.12	0.167804
Kcmf1	c10	Wnt4FloxKO	Wnt4FloxHet	0.0259716	1	0.335784	0.301538	408	325	0.933387	0.216	0.225	0.3206
Mrpl58	c10	Wnt4FloxKO	Wnt4FloxHet	0.0371976	1	0.401961	0.350769	408	325	0.933951	0.228	0.24	0.379263
Calm3	c10	Wnt4FloxKO	Wnt4FloxHet	0.00397396	1	0.933824	0.926154	408	325	0.934184	0.444	0.462	0.930423
Acadm	c10	Wnt4FloxKO	Wnt4FloxHet	0.0391311	1	0.22549	0.178462	408	325	0.934514	0.135	0.138	0.204638
N4bp1	c10	Wnt4FloxKO	Wnt4FloxHet	0.0149662	1	0.252451	0.233846	408	325	0.934723	0.154	0.16	0.244202
Capza2	c10	Wnt4FloxKO	Wnt4FloxHet	0.0313572	1	0.784314	0.729231	408	325	0.935804	0.37	0.4	0.759891
Jarid2	c10	Wnt4FloxKO	Wnt4FloxHet	0.0309454	1	0.291667	0.252308	408	325	0.937329	0.181	0.194	0.274216
Blmh	c10	Wnt4FloxKO	Wnt4FloxHet	0.0232673	1	0.735294	0.695385	408	325	0.937372	0.358	0.385	0.717599
Nom1	c10	Wnt4FloxKO	Wnt4FloxHet	0.0315166	1	0.14951	0.113846	408	325	0.937638	0.096	0.102	0.133697
Ankrd54	c10	Wnt4FloxKO	Wnt4FloxHet	0.0051803	1	0.169118	0.163077	408	325	0.938224	0.115	0.114	0.166439
Rwdd4a	c10	Wnt4FloxKO	Wnt4FloxHet	0.0295688	1	0.232843	0.196923	408	325	0.938382	0.14	0.148	0.216917
Ppan	c10	Wnt4FloxKO	Wnt4FloxHet	0.0274503	1	0.176471	0.144615	408	325	0.939028	0.108	0.114	0.162347
AI837181	c10	Wnt4FloxKO	Wnt4FloxHet	0.0194181	1	0.176471	0.153846	408	325	0.939212	0.118	0.123	0.166439
Btbd1	c10	Wnt4FloxKO	Wnt4FloxHet	0.0167138	1	0.267157	0.246154	408	325	0.939539	0.162	0.169	0.257844
Apool	c10	Wnt4FloxKO	Wnt4FloxHet	0.0031603	1	0.154412	0.150769	408	325	0.93957	0.103	0.102	0.152797
Dcun1d5	c10	Wnt4FloxKO	Wnt4FloxHet	0.0205476	1	0.997549	0.956923	408	325	0.939805	0.441	0.474	0.979536
Rap1a	c10	Wnt4FloxKO	Wnt4FloxHet	0.049613	1	0.529412	0.455385	408	325	0.940132	0.26	0.286	0.496589
Ank3	c10	Wnt4FloxKO	Wnt4FloxHet	0.0371976	1	0.401961	0.350769	408	325	0.940361	0.24	0.252	0.379263
Cnot10	c10	Wnt4FloxKO	Wnt4FloxHet	0.033462	1	0.17402	0.135385	408	325	0.940887	0.118	0.12	0.156889
Cth	c10	Wnt4FloxKO	Wnt4FloxHet	0.0241751	1	0.156863	0.129231	408	325	0.941076	0.1	0.102	0.144611
Flna	c10	Wnt4FloxKO	Wnt4FloxHet	0.0325155	1	0.42402	0.378462	408	325	0.941402	0.225	0.24	0.40382
Exosc8	c10	Wnt4FloxKO	Wnt4FloxHet	0.00950065	1	0.47549	0.461538	408	325	0.94179	0.257	0.258	0.469304
Tmem5	c10	Wnt4FloxKO	Wnt4FloxHet	0.0175633	1	0.161765	0.141538	408	325	0.941847	0.103	0.108	0.152797
Guf1	c10	Wnt4FloxKO	Wnt4FloxHet	0.0361425	1	0.205882	0.163077	408	325	0.94201	0.137	0.142	0.186903
Zfp207	c10	Wnt4FloxKO	Wnt4FloxHet	0.0194181	1	0.568627	0.538462	408	325	0.942217	0.306	0.323	0.555252
Col4a1	c10	Wnt4FloxKO	Wnt4FloxHet	0.0700924	1	1	0.864615	408	325	0.942985	0.422	0.474	0.939973
Kras	c10	Wnt4FloxKO	Wnt4FloxHet	0.0373906	1	0.590686	0.532308	408	325	0.943306	0.311	0.345	0.564802
Oat	c10	Wnt4FloxKO	Wnt4FloxHet	0.0415111	1	0.642157	0.575385	408	325	0.943664	0.314	0.345	0.612551
Mal	c10	Wnt4FloxKO	Wnt4FloxHet	0.0503488	1	0.232843	0.172308	408	325	0.943879	0.137	0.142	0.206003
Hmgb1	c10	Wnt4FloxKO	Wnt4FloxHet	0.0127909	1	9.30637	9.17538	408	325	0.94395	1	1	9.24829
Atp6v1a	c10	Wnt4FloxKO	Wnt4FloxHet	0.0294684	1	0.254902	0.218462	408	325	0.944529	0.162	0.166	0.238745
Svil	c10	Wnt4FloxKO	Wnt4FloxHet	0.0317964	1	0.330882	0.289231	408	325	0.944822	0.194	0.2	0.312415
Noc4l	c10	Wnt4FloxKO	Wnt4FloxHet	0.010969	1	0.213235	0.2	408	325	0.945054	0.137	0.142	0.207367
Manbal	c10	Wnt4FloxKO	Wnt4FloxHet	0.0177883	1	0.262255	0.24	408	325	0.94506	0.157	0.163	0.252387
Hint1	c10	Wnt4FloxKO	Wnt4FloxHet	0.00817674	1	4.09069	4.04923	408	325	0.945375	1	0.978	4.07231
Chd3	c10	Wnt4FloxKO	Wnt4FloxHet	0.0362107	1	0.713235	0.652308	408	325	0.945489	0.333	0.363	0.686221
Nme6	c10	Wnt4FloxKO	Wnt4FloxHet	0.0265715	1	0.169118	0.138462	408	325	0.945622	0.118	0.12	0.155525
Ubc	c10	Wnt4FloxKO	Wnt4FloxHet	-0.0122532	1	1.53186	1.56308	408	325	0.945663	0.784	0.695	1.5457
Hmces	c10	Wnt4FloxKO	Wnt4FloxHet	0.0125796	1	0.171569	0.156923	408	325	0.946146	0.12	0.12	0.165075
Glod4	c10	Wnt4FloxKO	Wnt4FloxHet	0.0424286	1	0.409314	0.350769	408	325	0.946237	0.228	0.24	0.383356
Dnajb4	c10	Wnt4FloxKO	Wnt4FloxHet	0.0196707	1	0.164216	0.141538	408	325	0.946397	0.105	0.111	0.154161
Arih1	c10	Wnt4FloxKO	Wnt4FloxHet	0.0496299	1	0.22549	0.166154	408	325	0.947174	0.132	0.138	0.199181
Bora	c10	Wnt4FloxKO	Wnt4FloxHet	0.0175151	1	0.647059	0.618462	408	325	0.948162	0.319	0.348	0.634379
Cd151	c10	Wnt4FloxKO	Wnt4FloxHet	0.0072847	1	0.276961	0.267692	408	325	0.948209	0.176	0.178	0.272851
Utp11	c10	Wnt4FloxKO	Wnt4FloxHet	0.032326	1	0.414216	0.369231	408	325	0.948411	0.225	0.24	0.39427
Bcap31	c10	Wnt4FloxKO	Wnt4FloxHet	0.0294034	1	0.904412	0.849231	408	325	0.948824	0.412	0.437	0.879945
Nudt1	c10	Wnt4FloxKO	Wnt4FloxHet	0.0229687	1	0.161765	0.135385	408	325	0.949203	0.103	0.108	0.150068
Las1l	c10	Wnt4FloxKO	Wnt4FloxHet	0.0273843	1	0.198529	0.166154	408	325	0.949625	0.12	0.126	0.184175
Tubb2b	c10	Wnt4FloxKO	Wnt4FloxHet	0.0179206	1	0.70098	0.670769	408	325	0.951063	0.348	0.375	0.687585
Swi5	c10	Wnt4FloxKO	Wnt4FloxHet	0.0160465	1	2.16422	2.11385	408	325	0.951314	0.949	0.877	2.14188
Urod	c10	Wnt4FloxKO	Wnt4FloxHet	0.0203295	1	0.183824	0.16	408	325	0.951854	0.118	0.123	0.173261
Nek7	c10	Wnt4FloxKO	Wnt4FloxHet	0.0280565	1	0.17402	0.141538	408	325	0.952639	0.105	0.111	0.159618
Ddr1	c10	Wnt4FloxKO	Wnt4FloxHet	0.0456717	1	0.169118	0.116923	408	325	0.952828	0.098	0.102	0.145975
Trappc10	c10	Wnt4FloxKO	Wnt4FloxHet	0.0302678	1	0.208333	0.172308	408	325	0.952916	0.13	0.132	0.19236
Iah1	c10	Wnt4FloxKO	Wnt4FloxHet	0.0253933	1	0.151961	0.123077	408	325	0.953132	0.103	0.105	0.139154
Samm50	c10	Wnt4FloxKO	Wnt4FloxHet	0.024662	1	0.330882	0.298462	408	325	0.953424	0.208	0.215	0.316508
Rps3	c10	Wnt4FloxKO	Wnt4FloxHet	0.000389693	1	9.74265	9.73846	408	325	0.953503	1	1	9.74079
Sumf2	c10	Wnt4FloxKO	Wnt4FloxHet	0.0194181	1	0.176471	0.153846	408	325	0.953871	0.115	0.12	0.166439
Sdhc	c10	Wnt4FloxKO	Wnt4FloxHet	0.0161195	1	0.394608	0.372308	408	325	0.953959	0.223	0.228	0.38472
Mecp2	c10	Wnt4FloxKO	Wnt4FloxHet	0.00880791	1	0.176471	0.166154	408	325	0.954059	0.12	0.123	0.171896
Tor1aip2	c10	Wnt4FloxKO	Wnt4FloxHet	0.0428483	1	0.210784	0.16	408	325	0.954381	0.127	0.132	0.188267
Zfp260	c10	Wnt4FloxKO	Wnt4FloxHet	0.0394601	1	0.245098	0.196923	408	325	0.95441	0.142	0.148	0.223738
Hnrnpc	c10	Wnt4FloxKO	Wnt4FloxHet	0.0064958	1	1.79657	1.77846	408	325	0.954638	0.85	0.76	1.78854
Ascc3	c10	Wnt4FloxKO	Wnt4FloxHet	0.0371387	1	0.328431	0.28	408	325	0.954998	0.191	0.2	0.306958
Zfp553	c10	Wnt4FloxKO	Wnt4FloxHet	0.0443764	1	0.328431	0.270769	408	325	0.955067	0.194	0.209	0.302865
Rrp15	c10	Wnt4FloxKO	Wnt4FloxHet	0.038047	1	0.492647	0.436923	408	325	0.955368	0.26	0.28	0.46794
Rps20	c10	Wnt4FloxKO	Wnt4FloxHet	0.00441929	1	16.8603	16.7815	408	325	0.956398	1	1	16.8254
Tmem230	c10	Wnt4FloxKO	Wnt4FloxHet	0.0207983	1	0.137255	0.113846	408	325	0.956578	0.1	0.102	0.126876
Arhgap17	c10	Wnt4FloxKO	Wnt4FloxHet	0.0213693	1	0.257353	0.230769	408	325	0.957643	0.159	0.166	0.245566
Zmynd11	c10	Wnt4FloxKO	Wnt4FloxHet	0.0411096	1	0.311275	0.258462	408	325	0.957895	0.179	0.191	0.287858
Wdr45b	c10	Wnt4FloxKO	Wnt4FloxHet	0.0120618	1	0.208333	0.193846	408	325	0.957899	0.137	0.138	0.20191
Zfp64	c10	Wnt4FloxKO	Wnt4FloxHet	0.0259667	1	0.171569	0.141538	408	325	0.958431	0.103	0.105	0.158254
Edem2	c10	Wnt4FloxKO	Wnt4FloxHet	0.031233	1	0.193627	0.156923	408	325	0.958657	0.123	0.126	0.177353
Gpc3	c10	Wnt4FloxKO	Wnt4FloxHet	0.0157201	1	2.12255	2.07385	408	325	0.958718	0.951	0.889	2.10095
Zfand5	c10	Wnt4FloxKO	Wnt4FloxHet	0.0420195	1	0.732843	0.661538	408	325	0.959123	0.35	0.378	0.701228
Elf3	c10	Wnt4FloxKO	Wnt4FloxHet	0.0157588	1	0.203431	0.184615	408	325	0.959563	0.14	0.145	0.195089
Ddx56	c10	Wnt4FloxKO	Wnt4FloxHet	0.0168463	1	0.142157	0.123077	408	325	0.959825	0.098	0.102	0.133697
Ykt6	c10	Wnt4FloxKO	Wnt4FloxHet	0.0232634	1	0.14951	0.123077	408	325	0.960239	0.103	0.108	0.13779
Eif2b3	c10	Wnt4FloxKO	Wnt4FloxHet	0.0184585	1	0.22549	0.203077	408	325	0.960515	0.147	0.154	0.215553
Bbip1	c10	Wnt4FloxKO	Wnt4FloxHet	0.0227438	1	0.240196	0.212308	408	325	0.961579	0.145	0.151	0.227831
Pcbd1	c10	Wnt4FloxKO	Wnt4FloxHet	0.0582096	1	0.607843	0.516923	408	325	0.961629	0.304	0.329	0.567531
F11r	c10	Wnt4FloxKO	Wnt4FloxHet	0.0353314	1	0.198529	0.156923	408	325	0.961835	0.123	0.126	0.180082
Melk	c10	Wnt4FloxKO	Wnt4FloxHet	0.033113	1	0.218137	0.178462	408	325	0.96203	0.137	0.142	0.200546
Ube2q1	c10	Wnt4FloxKO	Wnt4FloxHet	0.052758	1	0.414216	0.341538	408	325	0.962256	0.23	0.249	0.381992
Cnot7	c10	Wnt4FloxKO	Wnt4FloxHet	0.0148715	1	0.355392	0.335385	408	325	0.963862	0.218	0.225	0.346521
Hspg2	c10	Wnt4FloxKO	Wnt4FloxHet	0.0238724	1	0.323529	0.292308	408	325	0.964009	0.194	0.2	0.309686
Ino80d	c10	Wnt4FloxKO	Wnt4FloxHet	0.0327334	1	0.230392	0.190769	408	325	0.964226	0.132	0.135	0.212824
Dxo	c10	Wnt4FloxKO	Wnt4FloxHet	0.00538426	1	0.144608	0.138462	408	325	0.964328	0.108	0.108	0.141883
Fam216a	c10	Wnt4FloxKO	Wnt4FloxHet	0.0247492	1	0.198529	0.169231	408	325	0.965171	0.12	0.123	0.185539
Lsg1	c10	Wnt4FloxKO	Wnt4FloxHet	0.0355005	1	0.272059	0.227692	408	325	0.965656	0.172	0.178	0.252387
Sorl1	c10	Wnt4FloxKO	Wnt4FloxHet	0.04147	1	0.164216	0.116923	408	325	0.965756	0.098	0.102	0.143247
Abhd17a	c10	Wnt4FloxKO	Wnt4FloxHet	0.0075788	1	0.193627	0.184615	408	325	0.96616	0.12	0.123	0.189632
Ahsa2	c10	Wnt4FloxKO	Wnt4FloxHet	0.0174631	1	0.252451	0.230769	408	325	0.966283	0.167	0.172	0.242838
Cd3eap	c10	Wnt4FloxKO	Wnt4FloxHet	0.0441107	1	0.205882	0.153846	408	325	0.96681	0.12	0.126	0.18281
Dnph1	c10	Wnt4FloxKO	Wnt4FloxHet	0.0341289	1	0.235294	0.193846	408	325	0.967457	0.142	0.148	0.216917
Ormdl1	c10	Wnt4FloxKO	Wnt4FloxHet	0.0338961	1	0.193627	0.153846	408	325	0.967974	0.118	0.123	0.175989
Pea15a	c10	Wnt4FloxKO	Wnt4FloxHet	0.0307556	1	0.17402	0.138462	408	325	0.968158	0.108	0.111	0.158254
Mrpl16	c10	Wnt4FloxKO	Wnt4FloxHet	0.0271792	1	0.166667	0.135385	408	325	0.968322	0.105	0.108	0.152797
Trappc2l	c10	Wnt4FloxKO	Wnt4FloxHet	0.0373108	1	0.232843	0.187692	408	325	0.968349	0.13	0.135	0.212824
Zfp395	c10	Wnt4FloxKO	Wnt4FloxHet	0.0277169	1	0.186275	0.153846	408	325	0.968434	0.123	0.126	0.171896
Gprasp1	c10	Wnt4FloxKO	Wnt4FloxHet	0.0314659	1	0.203431	0.166154	408	325	0.969123	0.12	0.123	0.186903
Gadd45gip1	c10	Wnt4FloxKO	Wnt4FloxHet	0.0364036	1	0.490196	0.436923	408	325	0.969138	0.262	0.283	0.466576
Rpl27	c10	Wnt4FloxKO	Wnt4FloxHet	0.0207252	1	1.77696	1.72	408	325	0.969339	0.882	0.822	1.75171
Zfp523	c10	Wnt4FloxKO	Wnt4FloxHet	0.0218502	1	0.210784	0.184615	408	325	0.969432	0.132	0.135	0.199181
Gclm	c10	Wnt4FloxKO	Wnt4FloxHet	0.0358061	1	0.387255	0.338462	408	325	0.969553	0.223	0.231	0.365621
Tprgl	c10	Wnt4FloxKO	Wnt4FloxHet	0.0349223	1	0.338235	0.292308	408	325	0.969749	0.194	0.203	0.317872
Grina	c10	Wnt4FloxKO	Wnt4FloxHet	0.00838672	1	0.166667	0.156923	408	325	0.97055	0.11	0.114	0.162347
Cdh3	c10	Wnt4FloxKO	Wnt4FloxHet	0.0320153	1	0.683824	0.630769	408	325	0.971064	0.355	0.388	0.6603
Cep57	c10	Wnt4FloxKO	Wnt4FloxHet	0.0525772	1	0.27451	0.209231	408	325	0.971752	0.154	0.163	0.245566
Mrps18c	c10	Wnt4FloxKO	Wnt4FloxHet	0.0260727	1	0.433824	0.396923	408	325	0.971895	0.233	0.24	0.417462
Gapdh	c10	Wnt4FloxKO	Wnt4FloxHet	0.0364646	1	14.5858	14.0277	408	325	0.972087	1	1	14.3383
Ppie	c10	Wnt4FloxKO	Wnt4FloxHet	0.031289	1	0.279412	0.24	408	325	0.972779	0.169	0.178	0.261937
Mbd2	c10	Wnt4FloxKO	Wnt4FloxHet	0.0358715	1	0.291667	0.246154	408	325	0.974776	0.172	0.178	0.271487
Ap1m2	c10	Wnt4FloxKO	Wnt4FloxHet	0.024164	1	0.20098	0.172308	408	325	0.974791	0.125	0.129	0.188267
Pfdn2	c10	Wnt4FloxKO	Wnt4FloxHet	0.0170264	1	1.49755	1.45538	408	325	0.974868	0.647	0.646	1.47885
Tfcp2l1	c10	Wnt4FloxKO	Wnt4FloxHet	0.038887	1	0.362745	0.310769	408	325	0.974921	0.225	0.24	0.3397
Rnf166	c10	Wnt4FloxKO	Wnt4FloxHet	0.000490076	1	0.154412	0.153846	408	325	0.975633	0.103	0.105	0.154161
Azi2	c10	Wnt4FloxKO	Wnt4FloxHet	0.0148715	1	0.161765	0.144615	408	325	0.975668	0.11	0.114	0.154161
Emx2	c10	Wnt4FloxKO	Wnt4FloxHet	0.00193211	1	0.578431	0.575385	408	325	0.976259	0.331	0.345	0.57708
Cspp1	c10	Wnt4FloxKO	Wnt4FloxHet	0.0435928	1	0.703431	0.630769	408	325	0.977584	0.358	0.388	0.671214
Dgcr2	c10	Wnt4FloxKO	Wnt4FloxHet	0.0149014	1	0.321078	0.301538	408	325	0.978074	0.196	0.203	0.312415
Mllt10	c10	Wnt4FloxKO	Wnt4FloxHet	0.0444917	1	0.338235	0.28	408	325	0.979187	0.196	0.209	0.312415
Rabac1	c10	Wnt4FloxKO	Wnt4FloxHet	0.0138881	1	0.32598	0.307692	408	325	0.979548	0.189	0.194	0.317872
Fundc2	c10	Wnt4FloxKO	Wnt4FloxHet	0.0279624	1	0.544118	0.501538	408	325	0.979662	0.275	0.295	0.525239
Plagl1	c10	Wnt4FloxKO	Wnt4FloxHet	0.0391867	1	0.497549	0.44	408	325	0.979834	0.26	0.28	0.472033
Tmed4	c10	Wnt4FloxKO	Wnt4FloxHet	0.0379518	1	0.377451	0.326154	408	325	0.980208	0.225	0.237	0.354707
Rac1	c10	Wnt4FloxKO	Wnt4FloxHet	0.0252102	1	0.833333	0.787692	408	325	0.980429	0.38	0.406	0.813097
Dph3	c10	Wnt4FloxKO	Wnt4FloxHet	0.0215333	1	0.345588	0.316923	408	325	0.980989	0.199	0.206	0.332879
Rtn3	c10	Wnt4FloxKO	Wnt4FloxHet	0.0182105	1	0.541667	0.513846	408	325	0.981707	0.289	0.305	0.529332
Rbfox2	c10	Wnt4FloxKO	Wnt4FloxHet	0.0250762	1	0.164216	0.135385	408	325	0.981932	0.105	0.108	0.151432
Chd7	c10	Wnt4FloxKO	Wnt4FloxHet	0.0436118	1	0.218137	0.166154	408	325	0.982733	0.14	0.148	0.195089
Zfand6	c10	Wnt4FloxKO	Wnt4FloxHet	0.0466754	1	0.615196	0.541538	408	325	0.983231	0.301	0.326	0.582538
Plod2	c10	Wnt4FloxKO	Wnt4FloxHet	0.0333267	1	0.227941	0.187692	408	325	0.983359	0.14	0.145	0.210095
Thra	c10	Wnt4FloxKO	Wnt4FloxHet	0.0353011	1	0.294118	0.249231	408	325	0.983839	0.159	0.166	0.274216
Rad1	c10	Wnt4FloxKO	Wnt4FloxHet	0.0265715	1	0.169118	0.138462	408	325	0.984032	0.113	0.117	0.155525
Commd2	c10	Wnt4FloxKO	Wnt4FloxHet	0.0350999	1	0.379902	0.332308	408	325	0.984416	0.218	0.231	0.358799
Acot1	c10	Wnt4FloxKO	Wnt4FloxHet	0.0188361	1	0.178922	0.156923	408	325	0.986278	0.108	0.111	0.169168
Nipsnap1	c10	Wnt4FloxKO	Wnt4FloxHet	0.0374254	1	0.27451	0.227692	408	325	0.987244	0.157	0.163	0.253752
Txndc17	c10	Wnt4FloxKO	Wnt4FloxHet	0.0325885	1	0.573529	0.523077	408	325	0.987662	0.289	0.311	0.55116
Psma4	c10	Wnt4FloxKO	Wnt4FloxHet	-0.0112521	1	1.54657	1.57538	408	325	0.987697	0.811	0.689	1.55935
Morc2a	c10	Wnt4FloxKO	Wnt4FloxHet	0.0277899	1	0.164216	0.132308	408	325	0.988605	0.108	0.111	0.150068
Srpr	c10	Wnt4FloxKO	Wnt4FloxHet	0.0318129	1	0.416667	0.372308	408	325	0.988725	0.243	0.258	0.396999
Phf23	c10	Wnt4FloxKO	Wnt4FloxHet	0.0475266	1	0.213235	0.156923	408	325	0.988948	0.127	0.132	0.188267
Naa35	c10	Wnt4FloxKO	Wnt4FloxHet	0.0231475	1	0.448529	0.415385	408	325	0.989385	0.252	0.262	0.433834
Rps3a1	c10	Wnt4FloxKO	Wnt4FloxHet	0.00156426	1	13.8848	13.8615	408	325	0.989754	1	1	13.8745
Polr3h	c10	Wnt4FloxKO	Wnt4FloxHet	0.0229855	1	0.183824	0.156923	408	325	0.989868	0.12	0.123	0.171896
Cwc22	c10	Wnt4FloxKO	Wnt4FloxHet	-0.00784904	1	0.205882	0.215385	408	325	0.989939	0.137	0.138	0.210095
Fam96b	c10	Wnt4FloxKO	Wnt4FloxHet	0.00815074	1	0.436275	0.424615	408	325	0.990187	0.248	0.249	0.431105
Ddx55	c10	Wnt4FloxKO	Wnt4FloxHet	0.0102297	1	0.147059	0.135385	408	325	0.990349	0.1	0.102	0.141883
Grb7	c10	Wnt4FloxKO	Wnt4FloxHet	0.0194181	1	0.333333	0.307692	408	325	0.990651	0.213	0.222	0.321965
Tomm5	c10	Wnt4FloxKO	Wnt4FloxHet	0.00109241	1	0.823529	0.821538	408	325	0.990746	0.392	0.403	0.822647
Mapk6	c10	Wnt4FloxKO	Wnt4FloxHet	0.00426692	1	0.14951	0.144615	408	325	0.991422	0.1	0.102	0.14734
Tfap2a	c10	Wnt4FloxKO	Wnt4FloxHet	0.0262028	1	0.203431	0.172308	408	325	0.992075	0.137	0.142	0.189632
Rps10	c10	Wnt4FloxKO	Wnt4FloxHet	-0.0125516	1	10.5343	10.68	408	325	0.992132	1	1	10.5989
Slc39a7	c10	Wnt4FloxKO	Wnt4FloxHet	-0.00573145	1	0.281863	0.289231	408	325	0.993173	0.172	0.172	0.28513
Thap11	c10	Wnt4FloxKO	Wnt4FloxHet	0.0182067	1	0.294118	0.270769	408	325	0.993529	0.179	0.185	0.283765
Sar1b	c10	Wnt4FloxKO	Wnt4FloxHet	0.0303871	1	0.401961	0.36	408	325	0.993559	0.228	0.24	0.383356
Ubqln1	c10	Wnt4FloxKO	Wnt4FloxHet	0.0405256	1	0.272059	0.221538	408	325	0.993617	0.169	0.178	0.249659
Hpf1	c10	Wnt4FloxKO	Wnt4FloxHet	0.0398472	1	0.546569	0.486154	408	325	0.993661	0.279	0.295	0.519782
Hadhb	c10	Wnt4FloxKO	Wnt4FloxHet	0.0256923	1	0.348039	0.313846	408	325	0.995073	0.206	0.215	0.332879
Dnajb11	c10	Wnt4FloxKO	Wnt4FloxHet	0.0301949	1	0.5	0.455385	408	325	0.995187	0.27	0.286	0.480218
Clasp1	c10	Wnt4FloxKO	Wnt4FloxHet	0.0296729	1	0.210784	0.175385	408	325	0.995436	0.127	0.132	0.195089
Eif4enif1	c10	Wnt4FloxKO	Wnt4FloxHet	0.0232966	1	0.215686	0.187692	408	325	0.996005	0.135	0.138	0.203274
Rnaseh2c	c10	Wnt4FloxKO	Wnt4FloxHet	0.0120009	1	0.553922	0.535385	408	325	0.997025	0.289	0.295	0.545703
Lmf1	c10	Wnt4FloxKO	Wnt4FloxHet	0.0260069	1	0.14951	0.12	408	325	0.997303	0.098	0.102	0.136426
G2e3	c10	Wnt4FloxKO	Wnt4FloxHet	0.0295688	1	0.232843	0.196923	408	325	0.997707	0.142	0.148	0.216917
Lamtor2	c10	Wnt4FloxKO	Wnt4FloxHet	0.00858746	1	0.818627	0.803077	408	325	0.998231	0.382	0.391	0.811733
Selenoi	c10	Wnt4FloxKO	Wnt4FloxHet	0.0197487	1	0.186275	0.163077	408	325	0.998532	0.123	0.126	0.175989
Rbm42	c10	Wnt4FloxKO	Wnt4FloxHet	0.0289102	1	0.463235	0.421538	408	325	0.998726	0.255	0.268	0.444748
Brwd1	c10	Wnt4FloxKO	Wnt4FloxHet	0.0159673	1	0.191176	0.172308	408	325	0.998815	0.132	0.135	0.18281
2300009A05Rik	c10	Wnt4FloxKO	Wnt4FloxHet	0.0135254	1	0.144608	0.129231	408	325	0.998928	0.1	0.102	0.13779
Morc3	c10	Wnt4FloxKO	Wnt4FloxHet	0.0196707	1	0.164216	0.141538	408	325	0.998964	0.108	0.111	0.154161
Limd1	c10	Wnt4FloxKO	Wnt4FloxHet	0.0359474	1	0.196078	0.153846	408	325	0.999752	0.118	0.123	0.177353
1110008F13Rik	c10	Wnt4FloxKO	Wnt4FloxHet	0.0412753	1	0.664216	0.596923	408	325	0.999831	0.316	0.342	0.634379

### Sheet: c11
gene	set	group.1	group.2	avg_logFC	p_val_adj	avg_exprs.1	avg_exprs.2	num_cells.1	num_cells.2	p_val	pct.1	pct.2	avg_exprs
Rps2	c11	Wnt4FloxKO	Wnt4FloxHet	-0.45283	2.89261e-57	19.3262	30.9681	466	251	1.49412e-61	1	1	23.4017
S100a11	c11	Wnt4FloxKO	Wnt4FloxHet	0.48084	4.81681e-19	5.70815	3.14741	466	251	2.48802e-23	0.974	0.837	4.81172
Xist	c11	Wnt4FloxKO	Wnt4FloxHet	0.398665	2.02562e-15	3.36266	1.92829	466	251	1.04629e-19	0.921	0.518	2.86053
Stmn1	c11	Wnt4FloxKO	Wnt4FloxHet	-0.323881	6.01486e-14	6.10944	8.82869	466	251	3.10685e-18	0.974	0.992	7.06137
Rprm	c11	Wnt4FloxKO	Wnt4FloxHet	-0.27293	2.5189e-13	6.34764	8.65339	466	251	1.30109e-17	0.983	0.984	7.15481
Rps18	c11	Wnt4FloxKO	Wnt4FloxHet	-0.251408	4.1376e-13	7.94206	10.498	466	251	2.13719e-17	0.998	1	8.83682
Wnt11	c11	Wnt4FloxKO	Wnt4FloxHet	-0.360299	7.90821e-13	0.253219	0.796813	466	251	4.08482e-17	0.176	0.462	0.443515
Srsf2	c11	Wnt4FloxKO	Wnt4FloxHet	-0.308333	3.51541e-12	2.18455	3.33466	466	251	1.81581e-16	0.835	0.96	2.58717
Gm10260	c11	Wnt4FloxKO	Wnt4FloxHet	0.298236	1.16676e-11	0.583691	0.175299	466	251	6.02665e-16	0.438	0.135	0.440725
Pkm	c11	Wnt4FloxKO	Wnt4FloxHet	-0.251328	4.2647e-11	7.1867	9.5259	466	251	2.20284e-15	0.996	1	8.00558
Plac8	c11	Wnt4FloxKO	Wnt4FloxHet	0.38897	1.3111e-10	5.04292	3.09562	466	251	6.77223e-15	0.957	0.869	4.36123
Calb1	c11	Wnt4FloxKO	Wnt4FloxHet	-0.295181	7.50375e-10	10.8155	14.8725	466	251	3.8759e-14	0.979	1	12.2357
Ddx3y	c11	Wnt4FloxKO	Wnt4FloxHet	-0.112902	1.38859e-09	0	0.119522	466	251	7.17246e-14	0	0.116	0.041841
Hbb-bs	c11	Wnt4FloxKO	Wnt4FloxHet	0.267473	3.44813e-09	9.89056	7.33466	466	251	1.78106e-13	0.998	0.96	8.99582
Spry1	c11	Wnt4FloxKO	Wnt4FloxHet	-0.294595	6.32603e-09	0.798283	1.41434	466	251	3.26758e-13	0.541	0.785	1.01395
Crip2	c11	Wnt4FloxKO	Wnt4FloxHet	-0.348057	2.18856e-08	0.918455	1.71713	466	251	1.13046e-12	0.536	0.749	1.19805
Eif2s3y	c11	Wnt4FloxKO	Wnt4FloxHet	-0.110758	2.62548e-08	0.00214592	0.119522	466	251	1.35614e-12	0.002	0.112	0.0432357
Sparc	c11	Wnt4FloxKO	Wnt4FloxHet	0.393573	1.87329e-07	2.04721	1.05578	466	251	9.67609e-12	0.693	0.446	1.70014
Etv4	c11	Wnt4FloxKO	Wnt4FloxHet	-0.318699	2.01583e-07	0.515021	1.08367	466	251	1.04124e-11	0.361	0.598	0.714086
Nr2f2	c11	Wnt4FloxKO	Wnt4FloxHet	0.267747	2.21046e-07	0.48927	0.139442	466	251	1.14177e-11	0.345	0.116	0.366806
Hoxb9	c11	Wnt4FloxKO	Wnt4FloxHet	-0.277519	4.13878e-07	0.633047	1.15538	466	251	2.1378e-11	0.425	0.653	0.8159
Crlf1	c11	Wnt4FloxKO	Wnt4FloxHet	-0.295847	9.80999e-07	0.819742	1.44622	466	251	5.06714e-11	0.511	0.725	1.03905
Ubb	c11	Wnt4FloxKO	Wnt4FloxHet	-0.180858	1.70874e-06	14.5107	17.5857	466	251	8.82612e-11	1	1	15.5872
Sox8	c11	Wnt4FloxKO	Wnt4FloxHet	-0.169917	1.86003e-06	0.0622318	0.258964	466	251	9.60757e-11	0.056	0.215	0.131102
Ppia	c11	Wnt4FloxKO	Wnt4FloxHet	-0.12511	2.08691e-06	26.2489	29.8805	466	251	1.07795e-10	1	1	27.5202
Anxa2	c11	Wnt4FloxKO	Wnt4FloxHet	0.266823	2.25186e-06	0.753219	0.342629	466	251	1.16315e-10	0.444	0.195	0.609484
Myl6	c11	Wnt4FloxKO	Wnt4FloxHet	0.208696	3.07567e-06	5.95064	4.64143	466	251	1.58867e-10	1	0.984	5.49233
Hnrnpf	c11	Wnt4FloxKO	Wnt4FloxHet	-0.188551	3.23221e-06	4.49356	5.63347	466	251	1.66953e-10	0.981	1	4.89261
Wfdc2	c11	Wnt4FloxKO	Wnt4FloxHet	-0.232776	1.14416e-05	6.29828	8.21116	466	251	5.90992e-10	0.987	1	6.96792
Cdkn1c	c11	Wnt4FloxKO	Wnt4FloxHet	0.336639	1.92158e-05	2.0794	1.1992	466	251	9.92551e-10	0.74	0.506	1.77127
Hba-a1	c11	Wnt4FloxKO	Wnt4FloxHet	0.197678	2.29167e-05	5.77253	4.55777	466	251	1.18372e-09	0.979	0.869	5.34728
Hs3st3b1	c11	Wnt4FloxKO	Wnt4FloxHet	-0.266672	3.79143e-05	0.193133	0.557769	466	251	1.95838e-09	0.137	0.319	0.320781
Pbx1	c11	Wnt4FloxKO	Wnt4FloxHet	0.250784	6.10607e-05	0.725322	0.342629	466	251	3.15396e-09	0.468	0.247	0.591353
Eif5a	c11	Wnt4FloxKO	Wnt4FloxHet	-0.199074	6.44933e-05	4.25322	5.41036	466	251	3.33126e-09	0.968	0.988	4.6583
Gm10036	c11	Wnt4FloxKO	Wnt4FloxHet	0.216731	6.55669e-05	0.682403	0.354582	466	251	3.38672e-09	0.534	0.319	0.567643
Cndp2	c11	Wnt4FloxKO	Wnt4FloxHet	-0.204051	8.87784e-05	0.871245	1.29482	466	251	4.58566e-09	0.582	0.781	1.01953
Rpl3	c11	Wnt4FloxKO	Wnt4FloxHet	-0.119689	0.000117346	11.1309	12.6733	466	251	6.06125e-09	1	1	11.6709
Frem2	c11	Wnt4FloxKO	Wnt4FloxHet	-0.206488	0.000120954	0.429185	0.756972	466	251	6.24763e-09	0.337	0.566	0.543933
Tacstd2	c11	Wnt4FloxKO	Wnt4FloxHet	0.334023	0.000153021	2.26609	1.33865	466	251	7.904e-09	0.747	0.578	1.94142
Gchfr	c11	Wnt4FloxKO	Wnt4FloxHet	-0.154336	0.000153701	0.0686695	0.247012	466	251	7.93909e-09	0.064	0.207	0.131102
Bex1	c11	Wnt4FloxKO	Wnt4FloxHet	-0.238269	0.00015608	2.22103	3.08765	466	251	8.06201e-09	0.871	0.92	2.52441
Bex4	c11	Wnt4FloxKO	Wnt4FloxHet	-0.205362	0.000206815	2.27039	3.01594	466	251	1.06826e-08	0.873	0.94	2.53138
Eno1	c11	Wnt4FloxKO	Wnt4FloxHet	-0.205777	0.00025028	3.3133	4.2988	466	251	1.29277e-08	0.946	0.972	3.6583
Tagln2	c11	Wnt4FloxKO	Wnt4FloxHet	0.254124	0.000316412	2.11803	1.41833	466	251	1.63436e-08	0.848	0.681	1.87308
Serf2	c11	Wnt4FloxKO	Wnt4FloxHet	0.1639	0.000319821	7.4485	6.17131	466	251	1.65197e-08	1	0.992	7.00139
Nme1	c11	Wnt4FloxKO	Wnt4FloxHet	-0.214377	0.0003939	2.86481	3.78884	466	251	2.03461e-08	0.901	0.964	3.18828
Maged2	c11	Wnt4FloxKO	Wnt4FloxHet	0.238258	0.000467203	1.00215	0.577689	466	251	2.41324e-08	0.571	0.355	0.853556
Rpl4	c11	Wnt4FloxKO	Wnt4FloxHet	-0.172547	0.000544502	2.95279	3.69721	466	251	2.81251e-08	0.957	0.98	3.21339
S100a10	c11	Wnt4FloxKO	Wnt4FloxHet	0.23601	0.000667664	0.639485	0.294821	466	251	3.44868e-08	0.425	0.223	0.518828
Crispld2	c11	Wnt4FloxKO	Wnt4FloxHet	-0.120102	0.000670807	0.0493562	0.183267	466	251	3.46491e-08	0.047	0.171	0.0962343
Malat1	c11	Wnt4FloxKO	Wnt4FloxHet	0.32122	0.000682795	47.3627	34.0757	466	251	3.52683e-08	1	0.996	42.7113
Ppil1	c11	Wnt4FloxKO	Wnt4FloxHet	-0.198101	0.000692211	1.28112	1.78088	466	251	3.57547e-08	0.732	0.849	1.45607
Cd81	c11	Wnt4FloxKO	Wnt4FloxHet	0.220368	0.00082745	2.47639	1.78884	466	251	4.27402e-08	0.871	0.741	2.2357
Itm2b	c11	Wnt4FloxKO	Wnt4FloxHet	0.194033	0.000966044	6.89914	5.50598	466	251	4.9899e-08	0.991	0.996	6.41144
Tpm1	c11	Wnt4FloxKO	Wnt4FloxHet	0.255085	0.00110969	2.11588	1.41434	466	251	5.73189e-08	0.818	0.653	1.87029
Sox11	c11	Wnt4FloxKO	Wnt4FloxHet	-0.242076	0.00125664	2.08369	2.92829	466	251	6.49091e-08	0.841	0.912	2.37936
Gfra1	c11	Wnt4FloxKO	Wnt4FloxHet	-0.224037	0.0012961	0.684549	1.10757	466	251	6.69475e-08	0.476	0.677	0.832636
Arg2	c11	Wnt4FloxKO	Wnt4FloxHet	-0.198496	0.0016904	0.463519	0.784861	466	251	8.73141e-08	0.343	0.546	0.576011
Krt23	c11	Wnt4FloxKO	Wnt4FloxHet	-0.278252	0.00172176	0.502146	0.984064	466	251	8.89341e-08	0.275	0.462	0.670851
Hnrnpa1	c11	Wnt4FloxKO	Wnt4FloxHet	-0.197888	0.00183024	3.99142	5.08367	466	251	9.45374e-08	0.97	0.992	4.37378
Pi4k2b	c11	Wnt4FloxKO	Wnt4FloxHet	-0.211602	0.00188285	0.2897	0.593625	466	251	9.72548e-08	0.247	0.426	0.396095
Pnp	c11	Wnt4FloxKO	Wnt4FloxHet	-0.184068	0.00207435	0.7897	1.15139	466	251	1.07146e-07	0.552	0.753	0.916318
Zbtb8os	c11	Wnt4FloxKO	Wnt4FloxHet	0.193163	0.00210115	0.667382	0.374502	466	251	1.0853e-07	0.524	0.327	0.564854
Pantr1	c11	Wnt4FloxKO	Wnt4FloxHet	-0.161134	0.00212054	0.478541	0.737052	466	251	1.09532e-07	0.369	0.59	0.569038
Emp3	c11	Wnt4FloxKO	Wnt4FloxHet	0.136991	0.00357762	0.238197	0.0796813	466	251	1.84794e-07	0.206	0.056	0.182706
Ssbp2	c11	Wnt4FloxKO	Wnt4FloxHet	0.194079	0.00396274	0.427039	0.175299	466	251	2.04687e-07	0.337	0.159	0.338912
Dhx40	c11	Wnt4FloxKO	Wnt4FloxHet	-0.1592	0.00542985	0.386266	0.625498	466	251	2.80467e-07	0.335	0.534	0.470014
Sord	c11	Wnt4FloxKO	Wnt4FloxHet	-0.128974	0.00557466	0.0751073	0.223108	466	251	2.87947e-07	0.071	0.199	0.126918
Ccnd1	c11	Wnt4FloxKO	Wnt4FloxHet	-0.213866	0.00620803	2.58369	3.43825	466	251	3.20663e-07	0.843	0.936	2.88285
Spink8	c11	Wnt4FloxKO	Wnt4FloxHet	0.224697	0.00708511	0.476395	0.179283	466	251	3.65966e-07	0.326	0.159	0.372385
Epop	c11	Wnt4FloxKO	Wnt4FloxHet	-0.131528	0.00889011	0.107296	0.262948	466	251	4.592e-07	0.105	0.247	0.161785
Fev	c11	Wnt4FloxKO	Wnt4FloxHet	-0.125712	0.0100128	0.0751073	0.219124	466	251	5.17192e-07	0.071	0.195	0.125523
Lgals1	c11	Wnt4FloxKO	Wnt4FloxHet	0.169454	0.0113144	0.585837	0.338645	466	251	5.84424e-07	0.412	0.219	0.499303
Fau	c11	Wnt4FloxKO	Wnt4FloxHet	0.10585	0.0114547	17.5837	15.7171	466	251	5.9167e-07	1	1	16.9303
Tmem229a	c11	Wnt4FloxKO	Wnt4FloxHet	-0.127612	0.0119541	0.150215	0.306773	466	251	6.17463e-07	0.129	0.283	0.205021
Cxcl14	c11	Wnt4FloxKO	Wnt4FloxHet	-0.181673	0.0131255	0.345494	0.613546	466	251	6.77972e-07	0.27	0.45	0.439331
Bmp7	c11	Wnt4FloxKO	Wnt4FloxHet	-0.156201	0.0138833	0.373391	0.605578	466	251	7.17113e-07	0.303	0.494	0.454672
Hmga2	c11	Wnt4FloxKO	Wnt4FloxHet	-0.253076	0.0144315	1.87983	2.70916	466	251	7.45427e-07	0.82	0.884	2.17015
Cct5	c11	Wnt4FloxKO	Wnt4FloxHet	-0.181922	0.0154379	1.74678	2.29482	466	251	7.97412e-07	0.803	0.92	1.93863
Ret	c11	Wnt4FloxKO	Wnt4FloxHet	-0.143605	0.0156775	0.259657	0.454183	466	251	8.09789e-07	0.215	0.394	0.327755
mt-Cytb	c11	Wnt4FloxKO	Wnt4FloxHet	-0.170905	0.0179281	15.5558	18.6414	466	251	9.2604e-07	1	0.992	16.636
Vim	c11	Wnt4FloxKO	Wnt4FloxHet	0.164027	0.0185219	0.502146	0.2749	466	251	9.56708e-07	0.361	0.171	0.422594
Fkbp4	c11	Wnt4FloxKO	Wnt4FloxHet	-0.141515	0.0186652	3.06009	3.67729	466	251	9.64112e-07	0.938	0.956	3.27615
Rpsa	c11	Wnt4FloxKO	Wnt4FloxHet	-0.0949319	0.0208164	18.4206	20.3546	466	251	1.07523e-06	1	1	19.0976
Calm1	c11	Wnt4FloxKO	Wnt4FloxHet	-0.133561	0.0231476	7.78112	9.03586	466	251	1.19564e-06	0.998	0.996	8.22036
Ldha	c11	Wnt4FloxKO	Wnt4FloxHet	-0.204331	0.0260798	4.42704	5.65737	466	251	1.3471e-06	0.942	0.98	4.85774
Crabp1	c11	Wnt4FloxKO	Wnt4FloxHet	0.126471	0.0334803	0.184549	0.0438247	466	251	1.72936e-06	0.161	0.04	0.135286
Cxcr4	c11	Wnt4FloxKO	Wnt4FloxHet	-0.105889	0.0346536	0.0643777	0.183267	466	251	1.78996e-06	0.062	0.175	0.105997
Ranbp1	c11	Wnt4FloxKO	Wnt4FloxHet	-0.156458	0.0362165	3.70172	4.49801	466	251	1.87069e-06	0.931	0.976	3.98047
Tuba1b	c11	Wnt4FloxKO	Wnt4FloxHet	-0.217449	0.0373075	3.60944	4.72908	466	251	1.92704e-06	0.888	0.92	4.00139
2810001G20Rik	c11	Wnt4FloxKO	Wnt4FloxHet	-0.181785	0.0422513	0.55794	0.868526	466	251	2.1824e-06	0.397	0.578	0.666667
Rpl39	c11	Wnt4FloxKO	Wnt4FloxHet	0.113459	0.0423439	11.6652	10.3068	466	251	2.18719e-06	1	1	11.1897
Jund	c11	Wnt4FloxKO	Wnt4FloxHet	0.183583	0.042622	4.33262	3.43825	466	251	2.20155e-06	0.944	0.928	4.01953
Ezr	c11	Wnt4FloxKO	Wnt4FloxHet	-0.181668	0.0461954	1.79399	2.3506	466	251	2.38612e-06	0.837	0.904	1.98884
Kctd1	c11	Wnt4FloxKO	Wnt4FloxHet	-0.133898	0.0474221	0.195279	0.366534	466	251	2.44949e-06	0.178	0.335	0.25523
Mcrip2	c11	Wnt4FloxKO	Wnt4FloxHet	-0.0970078	0.0522081	0.055794	0.163347	466	251	2.6967e-06	0.054	0.159	0.0934449
Ctnnd2	c11	Wnt4FloxKO	Wnt4FloxHet	-0.110434	0.0549016	0.130901	0.262948	466	251	2.83583e-06	0.116	0.255	0.177127
Sqle	c11	Wnt4FloxKO	Wnt4FloxHet	-0.148729	0.0698482	0.287554	0.494024	466	251	3.60786e-06	0.249	0.414	0.359833
Npm1	c11	Wnt4FloxKO	Wnt4FloxHet	-0.122848	0.0714948	14.2532	16.247	466	251	3.69292e-06	1	1	14.9512
0610040J01Rik	c11	Wnt4FloxKO	Wnt4FloxHet	-0.135787	0.0745788	0.56867	0.796813	466	251	3.85221e-06	0.423	0.618	0.648536
Gapdh	c11	Wnt4FloxKO	Wnt4FloxHet	-0.154324	0.0795863	23.706	27.8287	466	251	4.11086e-06	1	1	25.1492
Hoxd11	c11	Wnt4FloxKO	Wnt4FloxHet	0.151033	0.0855465	0.251073	0.0756972	466	251	4.41873e-06	0.189	0.064	0.189679
Hnrnpa0	c11	Wnt4FloxKO	Wnt4FloxHet	-0.181129	0.0996629	3.44421	4.32669	466	251	5.14788e-06	0.942	0.952	3.75314
Ldhb	c11	Wnt4FloxKO	Wnt4FloxHet	-0.149323	0.110818	4.05794	4.87251	466	251	5.72407e-06	0.97	0.988	4.3431
Kdm2b	c11	Wnt4FloxKO	Wnt4FloxHet	-0.19002	0.11174	0.354077	0.63745	466	251	5.77171e-06	0.298	0.446	0.453278
Efnb1	c11	Wnt4FloxKO	Wnt4FloxHet	0.139066	0.124275	0.26824	0.103586	466	251	6.41916e-06	0.236	0.1	0.2106
Tmem59l	c11	Wnt4FloxKO	Wnt4FloxHet	-0.136974	0.142302	0.285408	0.474104	466	251	7.35032e-06	0.253	0.414	0.351464
Pax2	c11	Wnt4FloxKO	Wnt4FloxHet	-0.148187	0.161114	0.583691	0.836653	466	251	8.32199e-06	0.431	0.618	0.672245
Cxcl12	c11	Wnt4FloxKO	Wnt4FloxHet	0.109899	0.163892	0.169528	0.0478088	466	251	8.46548e-06	0.15	0.04	0.126918
Fzd2	c11	Wnt4FloxKO	Wnt4FloxHet	0.134087	0.177266	0.407725	0.231076	466	251	9.15628e-06	0.352	0.187	0.345886
Tmsb10	c11	Wnt4FloxKO	Wnt4FloxHet	0.148318	0.18015	10.3262	8.76494	466	251	9.30529e-06	1	1	9.77964
4930523C07Rik	c11	Wnt4FloxKO	Wnt4FloxHet	-0.116876	0.21307	0.190987	0.338645	466	251	1.10057e-05	0.159	0.303	0.242678
Ybx1	c11	Wnt4FloxKO	Wnt4FloxHet	-0.0982587	0.231196	15.4635	17.1633	466	251	1.1942e-05	1	1	16.0586
Apex1	c11	Wnt4FloxKO	Wnt4FloxHet	-0.163425	0.234698	1.95708	2.48207	466	251	1.21228e-05	0.82	0.932	2.14086
4931406C07Rik	c11	Wnt4FloxKO	Wnt4FloxHet	-0.152483	0.240729	0.255365	0.462151	466	251	1.24343e-05	0.208	0.355	0.327755
Fjx1	c11	Wnt4FloxKO	Wnt4FloxHet	-0.166537	0.24887	0.457082	0.721116	466	251	1.28549e-05	0.356	0.506	0.549512
Bcs1l	c11	Wnt4FloxKO	Wnt4FloxHet	-0.0917124	0.262305	0.0686695	0.171315	466	251	1.35488e-05	0.064	0.167	0.104603
Hbb-bt	c11	Wnt4FloxKO	Wnt4FloxHet	0.159595	0.286865	3.25751	2.62948	466	251	1.48174e-05	0.923	0.809	3.03766
Cited4	c11	Wnt4FloxKO	Wnt4FloxHet	-0.103142	0.315805	0.203863	0.334661	466	251	1.63122e-05	0.17	0.315	0.249651
H2afy	c11	Wnt4FloxKO	Wnt4FloxHet	-0.118261	0.319283	3.9485	4.56972	466	251	1.64919e-05	0.979	0.992	4.16597
Bhlhe22	c11	Wnt4FloxKO	Wnt4FloxHet	-0.132764	0.325663	0.165236	0.330677	466	251	1.68215e-05	0.152	0.283	0.223152
Chd3	c11	Wnt4FloxKO	Wnt4FloxHet	0.155598	0.345609	0.56867	0.342629	466	251	1.78517e-05	0.44	0.279	0.48954
Tmsb4x	c11	Wnt4FloxKO	Wnt4FloxHet	0.177227	0.348933	9.27897	7.60956	466	251	1.80234e-05	0.998	0.972	8.69456
Rrs1	c11	Wnt4FloxKO	Wnt4FloxHet	-0.164591	0.349912	0.422747	0.677291	466	251	1.8074e-05	0.341	0.494	0.511855
Tspan13	c11	Wnt4FloxKO	Wnt4FloxHet	-0.130917	0.377215	0.628755	0.856574	466	251	1.94842e-05	0.481	0.653	0.708508
Npc2	c11	Wnt4FloxKO	Wnt4FloxHet	0.183452	0.378578	2.05365	1.54183	466	251	1.95546e-05	0.863	0.769	1.87448
Meis2	c11	Wnt4FloxKO	Wnt4FloxHet	0.127713	0.387315	0.240343	0.0916335	466	251	2.00059e-05	0.191	0.072	0.188285
Tcf7	c11	Wnt4FloxKO	Wnt4FloxHet	-0.121918	0.403757	0.216738	0.374502	466	251	2.08552e-05	0.193	0.339	0.271967
Igfbp5	c11	Wnt4FloxKO	Wnt4FloxHet	0.154457	0.427413	0.422747	0.219124	466	251	2.20771e-05	0.326	0.179	0.351464
Taf4b	c11	Wnt4FloxKO	Wnt4FloxHet	-0.0895204	0.444978	0.0600858	0.159363	466	251	2.29844e-05	0.054	0.147	0.0948396
Ogg1	c11	Wnt4FloxKO	Wnt4FloxHet	-0.085249	0.449723	0.0536481	0.14741	466	251	2.32295e-05	0.052	0.143	0.0864714
Srp14	c11	Wnt4FloxKO	Wnt4FloxHet	0.175735	0.488027	1.65021	1.22311	466	251	2.5208e-05	0.798	0.713	1.5007
Col1a1	c11	Wnt4FloxKO	Wnt4FloxHet	0.108995	0.501359	0.199571	0.0756972	466	251	2.58966e-05	0.172	0.06	0.156206
Naaladl2	c11	Wnt4FloxKO	Wnt4FloxHet	-0.0809065	0.523308	0.0472103	0.135458	466	251	2.70304e-05	0.047	0.135	0.0781032
Cdca5	c11	Wnt4FloxKO	Wnt4FloxHet	-0.106583	0.543411	0.0815451	0.203187	466	251	2.80688e-05	0.079	0.183	0.124128
Krt18	c11	Wnt4FloxKO	Wnt4FloxHet	0.167147	0.550961	3.82189	3.07968	466	251	2.84587e-05	0.948	0.92	3.56206
Rpl23	c11	Wnt4FloxKO	Wnt4FloxHet	0.0784302	0.554296	25.7725	23.753	466	251	2.8631e-05	1	1	25.0656
Rbmxl1	c11	Wnt4FloxKO	Wnt4FloxHet	-0.158786	0.555461	1.59013	2.03586	466	251	2.86912e-05	0.788	0.849	1.74616
Hspa8	c11	Wnt4FloxKO	Wnt4FloxHet	-0.113969	0.603068	10.6459	12.0518	466	251	3.11502e-05	1	1	11.1381
Kitl	c11	Wnt4FloxKO	Wnt4FloxHet	-0.193017	0.60882	0.819742	1.20717	466	251	3.14473e-05	0.556	0.661	0.95537
Cptp	c11	Wnt4FloxKO	Wnt4FloxHet	-0.0800307	0.634163	0.0407725	0.12749	466	251	3.27563e-05	0.041	0.124	0.0711297
Psmc4	c11	Wnt4FloxKO	Wnt4FloxHet	-0.147246	0.668612	1.3176	1.68526	466	251	3.45357e-05	0.712	0.833	1.4463
Gm35208	c11	Wnt4FloxKO	Wnt4FloxHet	-0.077971	0.672614	0.0429185	0.12749	466	251	3.47425e-05	0.041	0.124	0.0725244
Smim10l2a	c11	Wnt4FloxKO	Wnt4FloxHet	-0.0826239	0.674517	0.0600858	0.151394	466	251	3.48407e-05	0.058	0.151	0.0920502
Fbxo42	c11	Wnt4FloxKO	Wnt4FloxHet	-0.0735056	0.74129	0.0364807	0.115538	466	251	3.82897e-05	0.036	0.116	0.0641562
Asns	c11	Wnt4FloxKO	Wnt4FloxHet	-0.0959785	0.758473	0.0858369	0.195219	466	251	3.91773e-05	0.086	0.191	0.124128
Sf3b1	c11	Wnt4FloxKO	Wnt4FloxHet	-0.15542	0.761313	1.74893	2.21116	466	251	3.9324e-05	0.822	0.892	1.91074
Kctd6	c11	Wnt4FloxKO	Wnt4FloxHet	-0.0857064	0.786727	0.0751073	0.171315	466	251	4.06367e-05	0.069	0.167	0.108787
Rpa3	c11	Wnt4FloxKO	Wnt4FloxHet	-0.154137	0.828209	0.345494	0.569721	466	251	4.27794e-05	0.305	0.442	0.423989
Pou3f3	c11	Wnt4FloxKO	Wnt4FloxHet	-0.145934	0.855861	0.38412	0.601594	466	251	4.42077e-05	0.32	0.47	0.460251
Mpc2	c11	Wnt4FloxKO	Wnt4FloxHet	0.187743	0.869039	1.16309	0.792829	466	251	4.48884e-05	0.661	0.526	1.03347
Hs3st3a1	c11	Wnt4FloxKO	Wnt4FloxHet	-0.0699278	0.879546	0.0364807	0.111554	466	251	4.54311e-05	0.032	0.108	0.0627615
Car2	c11	Wnt4FloxKO	Wnt4FloxHet	-0.128526	0.925177	0.201717	0.366534	466	251	4.77881e-05	0.182	0.315	0.259414
Rps8	c11	Wnt4FloxKO	Wnt4FloxHet	0.0694148	0.93707	32.3948	30.1554	466	251	4.84024e-05	1	1	31.6109
Capn6	c11	Wnt4FloxKO	Wnt4FloxHet	-0.123116	0.954456	0.306867	0.478088	466	251	4.93004e-05	0.264	0.414	0.366806
Emb	c11	Wnt4FloxKO	Wnt4FloxHet	-0.124196	0.970453	0.611588	0.824701	466	251	5.01267e-05	0.442	0.602	0.686192
Ppa1	c11	Wnt4FloxKO	Wnt4FloxHet	-0.154757	0.985639	0.774678	1.07171	466	251	5.09111e-05	0.511	0.645	0.878661
Fam117a	c11	Wnt4FloxKO	Wnt4FloxHet	-0.112251	1	0.150215	0.286853	466	251	5.18083e-05	0.144	0.267	0.198047
Fbxl7	c11	Wnt4FloxKO	Wnt4FloxHet	0.0992013	1	0.139485	0.0318725	466	251	5.4155e-05	0.122	0.032	0.101813
Socs2	c11	Wnt4FloxKO	Wnt4FloxHet	-0.11815	1	0.111588	0.250996	466	251	5.83887e-05	0.103	0.211	0.160391
Aurkaip1	c11	Wnt4FloxKO	Wnt4FloxHet	-0.136766	1	0.587983	0.820717	466	251	5.96218e-05	0.453	0.602	0.669456
Slc48a1	c11	Wnt4FloxKO	Wnt4FloxHet	-0.103938	1	0.263948	0.40239	466	251	6.10736e-05	0.219	0.367	0.312413
Snrpf	c11	Wnt4FloxKO	Wnt4FloxHet	-0.140676	1	2.37124	2.88048	466	251	6.13719e-05	0.895	0.92	2.54951
Tmem150c	c11	Wnt4FloxKO	Wnt4FloxHet	-0.0898304	1	0.118026	0.223108	466	251	6.20104e-05	0.103	0.215	0.154812
Pithd1	c11	Wnt4FloxKO	Wnt4FloxHet	-0.108504	1	0.197425	0.334661	466	251	6.22458e-05	0.189	0.323	0.245467
Mocs3	c11	Wnt4FloxKO	Wnt4FloxHet	-0.0744311	1	0.0429185	0.123506	466	251	6.30329e-05	0.043	0.124	0.0711297
Fzd4	c11	Wnt4FloxKO	Wnt4FloxHet	-0.124256	1	0.171674	0.326693	466	251	6.3461e-05	0.159	0.283	0.225941
Bspry	c11	Wnt4FloxKO	Wnt4FloxHet	-0.117151	1	0.463519	0.645418	466	251	6.5056e-05	0.371	0.538	0.527197
Kcnk1	c11	Wnt4FloxKO	Wnt4FloxHet	-0.113249	1	0.736052	0.944223	466	251	7.01818e-05	0.547	0.701	0.808926
Mfap4	c11	Wnt4FloxKO	Wnt4FloxHet	0.125617	1	0.246781	0.0996016	466	251	7.03435e-05	0.202	0.088	0.195258
Rpl34	c11	Wnt4FloxKO	Wnt4FloxHet	0.106542	1	9.58798	8.51793	466	251	7.33122e-05	1	1	9.21339
Ndufa5	c11	Wnt4FloxKO	Wnt4FloxHet	0.145284	1	1.2897	0.98008	466	251	7.33346e-05	0.732	0.614	1.18131
Scn8a	c11	Wnt4FloxKO	Wnt4FloxHet	-0.104844	1	0.169528	0.298805	466	251	7.54142e-05	0.161	0.287	0.214784
Clspn	c11	Wnt4FloxKO	Wnt4FloxHet	-0.125585	1	0.16309	0.318725	466	251	7.56512e-05	0.142	0.259	0.217573
Bex2	c11	Wnt4FloxKO	Wnt4FloxHet	-0.173108	1	1.83476	2.37052	466	251	7.99341e-05	0.74	0.837	2.02232
Mdk	c11	Wnt4FloxKO	Wnt4FloxHet	-0.124281	1	12.3455	14.1116	466	251	8.1727e-05	0.998	1	12.9637
E2f4	c11	Wnt4FloxKO	Wnt4FloxHet	-0.145365	1	0.405579	0.625498	466	251	8.45239e-05	0.339	0.478	0.482566
Panx1	c11	Wnt4FloxKO	Wnt4FloxHet	-0.116641	1	0.223176	0.374502	466	251	8.59311e-05	0.206	0.339	0.276151
St6galnac2	c11	Wnt4FloxKO	Wnt4FloxHet	-0.107907	1	0.137339	0.266932	466	251	8.76128e-05	0.129	0.243	0.182706
Cib2	c11	Wnt4FloxKO	Wnt4FloxHet	-0.122895	1	0.27897	0.446215	466	251	8.84608e-05	0.219	0.359	0.337517
Bloc1s5	c11	Wnt4FloxKO	Wnt4FloxHet	-0.0877175	1	0.109442	0.211155	466	251	8.98591e-05	0.103	0.211	0.145049
Krt7	c11	Wnt4FloxKO	Wnt4FloxHet	0.183245	1	0.7897	0.49004	466	251	9.19833e-05	0.461	0.331	0.684798
Enpp5	c11	Wnt4FloxKO	Wnt4FloxHet	-0.0753444	1	0.0493562	0.131474	466	251	9.40047e-05	0.049	0.131	0.0781032
Bend5	c11	Wnt4FloxKO	Wnt4FloxHet	-0.114231	1	0.240343	0.390438	466	251	9.53171e-05	0.223	0.359	0.292887
Atp5g2	c11	Wnt4FloxKO	Wnt4FloxHet	-0.112194	1	4.99356	5.70518	466	251	9.88403e-05	0.989	1	5.24268
Cldn6	c11	Wnt4FloxKO	Wnt4FloxHet	-0.132121	1	1.18884	1.49801	466	251	0.000101197	0.702	0.825	1.29707
Arhgef1	c11	Wnt4FloxKO	Wnt4FloxHet	-0.0828804	1	0.0708155	0.163347	466	251	0.000103763	0.071	0.163	0.103208
Gatd1	c11	Wnt4FloxKO	Wnt4FloxHet	0.132198	1	0.414163	0.239044	466	251	0.000105513	0.352	0.215	0.352859
Ethe1	c11	Wnt4FloxKO	Wnt4FloxHet	-0.149429	1	0.839056	1.13546	466	251	0.000105582	0.564	0.681	0.942817
Mrps15	c11	Wnt4FloxKO	Wnt4FloxHet	0.153058	1	0.787554	0.533865	466	251	0.00010605	0.562	0.434	0.698745
Nasp	c11	Wnt4FloxKO	Wnt4FloxHet	-0.1769	1	1.94421	2.51394	466	251	0.000108408	0.762	0.837	2.14365
Meg3	c11	Wnt4FloxKO	Wnt4FloxHet	0.0582125	1	0.182403	0.115538	466	251	0.000111151	0.137	0.044	0.158996
Zfp7	c11	Wnt4FloxKO	Wnt4FloxHet	-0.081184	1	0.0579399	0.14741	466	251	0.000111602	0.058	0.143	0.0892608
Galm	c11	Wnt4FloxKO	Wnt4FloxHet	-0.0896536	1	0.107296	0.211155	466	251	0.000113273	0.099	0.203	0.143654
Umps	c11	Wnt4FloxKO	Wnt4FloxHet	-0.121533	1	0.407725	0.589641	466	251	0.000115053	0.341	0.49	0.471409
H19	c11	Wnt4FloxKO	Wnt4FloxHet	0.209354	1	1.397	0.944223	466	251	0.00011629	0.657	0.53	1.23849
Gm47283	c11	Wnt4FloxKO	Wnt4FloxHet	-0.132838	1	0.388412	0.585657	466	251	0.000119863	0.32	0.462	0.457462
Rplp0	c11	Wnt4FloxKO	Wnt4FloxHet	-0.0781858	1	18.5901	20.1833	466	251	0.000121806	1	1	19.1478
Ncl	c11	Wnt4FloxKO	Wnt4FloxHet	-0.185026	1	4.20172	5.25896	466	251	0.000122411	0.918	0.98	4.57183
Cdkn1a	c11	Wnt4FloxKO	Wnt4FloxHet	0.2397	1	0.873391	0.474104	466	251	0.000125345	0.44	0.315	0.733612
Mgat5	c11	Wnt4FloxKO	Wnt4FloxHet	-0.0955992	1	0.169528	0.286853	466	251	0.000126461	0.146	0.267	0.2106
Ptma	c11	Wnt4FloxKO	Wnt4FloxHet	-0.0716311	1	62.3069	67.008	466	251	0.0001291	1	1	63.9526
Hmgb2	c11	Wnt4FloxKO	Wnt4FloxHet	-0.218125	1	5.16953	6.67331	466	251	0.000132163	0.933	0.924	5.69596
Fuz	c11	Wnt4FloxKO	Wnt4FloxHet	-0.0714374	1	0.0386266	0.115538	466	251	0.000141177	0.039	0.112	0.0655509
Lmnb1	c11	Wnt4FloxKO	Wnt4FloxHet	-0.166748	1	1.43133	1.87251	466	251	0.000144484	0.676	0.789	1.58577
Slco4c1	c11	Wnt4FloxKO	Wnt4FloxHet	-0.100991	1	0.141631	0.262948	466	251	0.000146484	0.12	0.231	0.1841
Cd63	c11	Wnt4FloxKO	Wnt4FloxHet	0.148932	1	2.22747	1.78088	466	251	0.000150434	0.876	0.769	2.07113
Anxa11	c11	Wnt4FloxKO	Wnt4FloxHet	-0.0980386	1	0.311159	0.446215	466	251	0.000155031	0.251	0.394	0.358438
Top1	c11	Wnt4FloxKO	Wnt4FloxHet	-0.131662	1	2.77897	3.31076	466	251	0.000157727	0.908	0.948	2.96513
Ppp3ca	c11	Wnt4FloxKO	Wnt4FloxHet	0.114524	1	0.255365	0.119522	466	251	0.000161037	0.23	0.116	0.20781
Epcam	c11	Wnt4FloxKO	Wnt4FloxHet	-0.0954136	1	8.4485	9.39442	466	251	0.000161819	1	1	8.77964
Lamtor4	c11	Wnt4FloxKO	Wnt4FloxHet	0.120352	1	0.577253	0.398406	466	251	0.000166181	0.464	0.319	0.514644
Gabarap	c11	Wnt4FloxKO	Wnt4FloxHet	0.13696	1	1.79614	1.43825	466	251	0.000181715	0.811	0.709	1.67085
Fam84b	c11	Wnt4FloxKO	Wnt4FloxHet	-0.0898304	1	0.118026	0.223108	466	251	0.000183922	0.107	0.211	0.154812
Tubb4b	c11	Wnt4FloxKO	Wnt4FloxHet	-0.192817	1	3.77039	4.78486	466	251	0.000184953	0.886	0.896	4.12552
Plk4	c11	Wnt4FloxKO	Wnt4FloxHet	-0.106735	1	0.22103	0.358566	466	251	0.000188318	0.193	0.319	0.269177
Hmgb1	c11	Wnt4FloxKO	Wnt4FloxHet	-0.102111	1	10.882	12.1594	466	251	0.000189298	1	0.996	11.3291
Nfat5	c11	Wnt4FloxKO	Wnt4FloxHet	0.13802	1	0.532189	0.334661	466	251	0.000194769	0.388	0.247	0.46304
Eif3j1	c11	Wnt4FloxKO	Wnt4FloxHet	-0.1049	1	0.190987	0.322709	466	251	0.000198628	0.178	0.299	0.237099
Rpl26	c11	Wnt4FloxKO	Wnt4FloxHet	-0.126636	1	5.16738	6	466	251	0.000198947	0.974	0.992	5.45886
Mif	c11	Wnt4FloxKO	Wnt4FloxHet	-0.111273	1	7.48712	8.48606	466	251	0.000203611	0.998	0.996	7.83682
Atp5a1	c11	Wnt4FloxKO	Wnt4FloxHet	-0.117772	1	3.04077	3.54582	466	251	0.000204317	0.942	0.968	3.21757
Nrtn	c11	Wnt4FloxKO	Wnt4FloxHet	-0.076953	1	0.103004	0.191235	466	251	0.000204339	0.092	0.191	0.133891
C1d	c11	Wnt4FloxKO	Wnt4FloxHet	0.134898	1	0.901288	0.661355	466	251	0.000204526	0.618	0.498	0.817294
Trim28	c11	Wnt4FloxKO	Wnt4FloxHet	-0.13782	1	1.09657	1.40637	466	251	0.000204748	0.661	0.785	1.20502
Rps25	c11	Wnt4FloxKO	Wnt4FloxHet	-0.136339	1	5.62232	6.58964	466	251	0.000208057	0.976	0.996	5.96095
Serf1	c11	Wnt4FloxKO	Wnt4FloxHet	0.156359	1	0.881974	0.609562	466	251	0.00021158	0.588	0.47	0.786611
Lhx1	c11	Wnt4FloxKO	Wnt4FloxHet	-0.14411	1	0.396996	0.613546	466	251	0.000215981	0.311	0.442	0.472803
Cmtm3	c11	Wnt4FloxKO	Wnt4FloxHet	0.125623	1	0.332618	0.175299	466	251	0.000216072	0.268	0.147	0.277545
Rpl30	c11	Wnt4FloxKO	Wnt4FloxHet	0.0968443	1	14.867	13.4024	466	251	0.000220876	1	1	14.3543
Apba3	c11	Wnt4FloxKO	Wnt4FloxHet	-0.0703244	1	0.0472103	0.123506	466	251	0.000221995	0.045	0.12	0.0739191
Dck	c11	Wnt4FloxKO	Wnt4FloxHet	-0.0904139	1	0.113734	0.219124	466	251	0.00023057	0.103	0.203	0.150628
Trmt112	c11	Wnt4FloxKO	Wnt4FloxHet	0.131701	1	2.93133	2.44622	466	251	0.000239146	0.942	0.908	2.76151
Slain1	c11	Wnt4FloxKO	Wnt4FloxHet	-0.0920337	1	0.0901288	0.195219	466	251	0.000248929	0.09	0.183	0.126918
Serbp1	c11	Wnt4FloxKO	Wnt4FloxHet	-0.125212	1	4.98283	5.78088	466	251	0.000252886	0.987	0.992	5.2622
Aprt	c11	Wnt4FloxKO	Wnt4FloxHet	0.143771	1	1.53004	1.19124	466	251	0.000254118	0.764	0.665	1.41144
Atf4	c11	Wnt4FloxKO	Wnt4FloxHet	-0.120196	1	0.388412	0.565737	466	251	0.000256034	0.318	0.45	0.450488
Eva1a	c11	Wnt4FloxKO	Wnt4FloxHet	-0.0933349	1	0.186695	0.302789	466	251	0.00025956	0.172	0.291	0.227336
Stxbp6	c11	Wnt4FloxKO	Wnt4FloxHet	-0.126653	1	0.474249	0.673307	466	251	0.000265896	0.393	0.518	0.543933
Dynlt1a	c11	Wnt4FloxKO	Wnt4FloxHet	-0.0673137	1	0.0429185	0.115538	466	251	0.000266911	0.041	0.112	0.0683403
Ablim1	c11	Wnt4FloxKO	Wnt4FloxHet	-0.0794566	1	0.0965665	0.187251	466	251	0.000274635	0.086	0.179	0.128312
Enkd1	c11	Wnt4FloxKO	Wnt4FloxHet	-0.0805811	1	0.0879828	0.179283	466	251	0.000276317	0.084	0.175	0.119944
Pdlim7	c11	Wnt4FloxKO	Wnt4FloxHet	0.115109	1	0.399142	0.247012	466	251	0.000276953	0.35	0.215	0.345886
Timm8a1	c11	Wnt4FloxKO	Wnt4FloxHet	-0.119742	1	0.562232	0.760956	466	251	0.00028524	0.444	0.574	0.631799
Dtx2	c11	Wnt4FloxKO	Wnt4FloxHet	-0.0642689	1	0.0386266	0.10757	466	251	0.000285947	0.039	0.108	0.0627615
Myof	c11	Wnt4FloxKO	Wnt4FloxHet	0.0931768	1	0.154506	0.0517928	466	251	0.000289896	0.139	0.052	0.11855
Cenpj	c11	Wnt4FloxKO	Wnt4FloxHet	-0.0745593	1	0.0686695	0.151394	466	251	0.000290581	0.064	0.147	0.097629
Ttc30a1	c11	Wnt4FloxKO	Wnt4FloxHet	-0.0663372	1	0.0364807	0.10757	466	251	0.000300984	0.036	0.104	0.0613668
Mrpl11	c11	Wnt4FloxKO	Wnt4FloxHet	-0.137685	1	0.680258	0.928287	466	251	0.000305357	0.515	0.641	0.767085
Gnas	c11	Wnt4FloxKO	Wnt4FloxHet	-0.0839577	1	4.65236	5.14741	466	251	0.000308375	0.991	0.988	4.82566
Tfap2b	c11	Wnt4FloxKO	Wnt4FloxHet	-0.0997438	1	0.319742	0.458167	466	251	0.00031369	0.273	0.41	0.368201
G3bp1	c11	Wnt4FloxKO	Wnt4FloxHet	-0.138189	1	2.23391	2.71315	466	251	0.000324252	0.852	0.904	2.40167
Cdk4	c11	Wnt4FloxKO	Wnt4FloxHet	-0.109265	1	4.7897	5.45817	466	251	0.000325595	0.983	0.996	5.02371
Clic1	c11	Wnt4FloxKO	Wnt4FloxHet	0.149167	1	1.56223	1.20717	466	251	0.000333124	0.751	0.669	1.43794
Adck5	c11	Wnt4FloxKO	Wnt4FloxHet	-0.0756794	1	0.0600858	0.143426	466	251	0.000333336	0.06	0.139	0.0892608
Gm13111	c11	Wnt4FloxKO	Wnt4FloxHet	-0.0797362	1	0.107296	0.199203	466	251	0.00033997	0.099	0.195	0.13947
Tubb5	c11	Wnt4FloxKO	Wnt4FloxHet	-0.12681	1	14.1438	16.1912	466	251	0.000363799	0.998	1	14.8605
Large2	c11	Wnt4FloxKO	Wnt4FloxHet	-0.0902422	1	0.103004	0.207171	466	251	0.000364729	0.101	0.195	0.13947
Sf3a3	c11	Wnt4FloxKO	Wnt4FloxHet	-0.130069	1	0.787554	1.03586	466	251	0.000368026	0.577	0.685	0.874477
AW209491	c11	Wnt4FloxKO	Wnt4FloxHet	-0.0976374	1	0.120172	0.23506	466	251	0.000375081	0.12	0.219	0.160391
Bcar3	c11	Wnt4FloxKO	Wnt4FloxHet	-0.0682773	1	0.0493562	0.123506	466	251	0.000378752	0.047	0.12	0.0753138
A4galt	c11	Wnt4FloxKO	Wnt4FloxHet	-0.0932009	1	0.175966	0.290837	466	251	0.000380055	0.159	0.271	0.216179
Mcat	c11	Wnt4FloxKO	Wnt4FloxHet	-0.088489	1	0.11588	0.219124	466	251	0.000381172	0.109	0.207	0.152022
Cox8a	c11	Wnt4FloxKO	Wnt4FloxHet	0.102194	1	6.51931	5.78884	466	251	0.0003875	0.998	0.996	6.2636
Shb	c11	Wnt4FloxKO	Wnt4FloxHet	-0.062161	1	0.055794	0.123506	466	251	0.000389903	0.049	0.124	0.0794979
Zfp2	c11	Wnt4FloxKO	Wnt4FloxHet	-0.0688232	1	0.0450644	0.119522	466	251	0.000400238	0.045	0.116	0.0711297
Uchl3	c11	Wnt4FloxKO	Wnt4FloxHet	-0.115412	1	0.899142	1.13147	466	251	0.000400517	0.594	0.729	0.980474
Hnrnpa2b1	c11	Wnt4FloxKO	Wnt4FloxHet	-0.109653	1	6.3691	7.22311	466	251	0.000406855	0.989	0.996	6.66806
Dynlrb1	c11	Wnt4FloxKO	Wnt4FloxHet	0.14445	1	2.23605	1.8008	466	251	0.000413102	0.903	0.849	2.08368
Bpnt1	c11	Wnt4FloxKO	Wnt4FloxHet	-0.0742153	1	0.0579399	0.139442	466	251	0.000429029	0.056	0.131	0.0864714
Cfl1	c11	Wnt4FloxKO	Wnt4FloxHet	-0.0889359	1	5.96567	6.61355	466	251	0.000429941	0.996	1	6.19247
Metrn	c11	Wnt4FloxKO	Wnt4FloxHet	-0.0910413	1	0.240343	0.358566	466	251	0.000438302	0.204	0.327	0.281729
Plod3	c11	Wnt4FloxKO	Wnt4FloxHet	-0.0692282	1	0.055794	0.131474	466	251	0.000440361	0.056	0.131	0.0822873
Rabggta	c11	Wnt4FloxKO	Wnt4FloxHet	-0.0707127	1	0.0579399	0.135458	466	251	0.000445703	0.056	0.131	0.0850767
Atp5l	c11	Wnt4FloxKO	Wnt4FloxHet	0.126585	1	4.15021	3.53785	466	251	0.000453302	0.989	0.944	3.93584
Rps26	c11	Wnt4FloxKO	Wnt4FloxHet	0.0881498	1	16.4614	14.988	466	251	0.000458768	1	1	15.9456
Rras2	c11	Wnt4FloxKO	Wnt4FloxHet	-0.119109	1	0.396996	0.573705	466	251	0.00047148	0.324	0.45	0.458856
Ints14	c11	Wnt4FloxKO	Wnt4FloxHet	-0.0862679	1	0.169528	0.2749	466	251	0.000475746	0.157	0.267	0.206416
Ung	c11	Wnt4FloxKO	Wnt4FloxHet	-0.19337	1	0.579399	0.916335	466	251	0.000481158	0.335	0.454	0.69735
Adamts18	c11	Wnt4FloxKO	Wnt4FloxHet	-0.071639	1	0.0643777	0.143426	466	251	0.00048381	0.064	0.143	0.0920502
Cyp26b1	c11	Wnt4FloxKO	Wnt4FloxHet	-0.0630931	1	0.0772532	0.14741	466	251	0.000488799	0.058	0.135	0.101813
Sap30	c11	Wnt4FloxKO	Wnt4FloxHet	-0.133792	1	0.418455	0.621514	466	251	0.00049069	0.343	0.47	0.48954
Irgq	c11	Wnt4FloxKO	Wnt4FloxHet	-0.0622049	1	0.0407725	0.10757	466	251	0.000503374	0.041	0.108	0.0641562
Hmga1	c11	Wnt4FloxKO	Wnt4FloxHet	-0.0864667	1	0.180258	0.286853	466	251	0.000504059	0.17	0.283	0.217573
Arvcf	c11	Wnt4FloxKO	Wnt4FloxHet	-0.072189	1	0.0600858	0.139442	466	251	0.000506706	0.054	0.127	0.0878661
Nr2f1	c11	Wnt4FloxKO	Wnt4FloxHet	0.0821068	1	0.120172	0.0318725	466	251	0.00051627	0.105	0.032	0.0892608
Anp32a	c11	Wnt4FloxKO	Wnt4FloxHet	-0.119565	1	1.86695	2.23108	466	251	0.000522041	0.837	0.888	1.99442
Atp5b	c11	Wnt4FloxKO	Wnt4FloxHet	-0.100837	1	3.87339	4.39044	466	251	0.000542387	0.968	0.984	4.05439
Tex9	c11	Wnt4FloxKO	Wnt4FloxHet	-0.0901097	1	0.175966	0.286853	466	251	0.000543326	0.165	0.275	0.214784
Ube2w	c11	Wnt4FloxKO	Wnt4FloxHet	0.111802	1	0.403433	0.25498	466	251	0.000571016	0.358	0.235	0.351464
Sqstm1	c11	Wnt4FloxKO	Wnt4FloxHet	0.123046	1	0.356223	0.199203	466	251	0.00057146	0.305	0.191	0.301255
Fermt1	c11	Wnt4FloxKO	Wnt4FloxHet	-0.0771354	1	0.0622318	0.14741	466	251	0.000579619	0.06	0.135	0.0920502
Zfp260	c11	Wnt4FloxKO	Wnt4FloxHet	0.117396	1	0.32618	0.179283	466	251	0.000585706	0.288	0.175	0.274756
Rassf10	c11	Wnt4FloxKO	Wnt4FloxHet	-0.100883	1	0.635193	0.808765	466	251	0.000608067	0.429	0.594	0.695955
Raly	c11	Wnt4FloxKO	Wnt4FloxHet	-0.115965	1	1.2103	1.48207	466	251	0.000611795	0.685	0.813	1.30544
Hpn	c11	Wnt4FloxKO	Wnt4FloxHet	-0.090978	1	0.193133	0.306773	466	251	0.000630308	0.182	0.295	0.232915
Rpl29	c11	Wnt4FloxKO	Wnt4FloxHet	0.10988	1	7.19099	6.33865	466	251	0.00063449	0.991	0.996	6.89261
Tmem176b	c11	Wnt4FloxKO	Wnt4FloxHet	0.156512	1	1.61373	1.23506	466	251	0.000634555	0.76	0.661	1.48117
Hmgn2	c11	Wnt4FloxKO	Wnt4FloxHet	-0.122336	1	2.83906	3.33865	466	251	0.000647553	0.914	0.932	3.01395
Bmyc	c11	Wnt4FloxKO	Wnt4FloxHet	-0.153723	1	0.800429	1.0996	466	251	0.000648093	0.552	0.645	0.90516
Cda	c11	Wnt4FloxKO	Wnt4FloxHet	-0.062682	1	0.0515021	0.119522	466	251	0.000650237	0.049	0.12	0.0753138
Igfbp4	c11	Wnt4FloxKO	Wnt4FloxHet	-0.114112	1	1.06867	1.31873	466	251	0.000652992	0.601	0.713	1.15621
Cyb561	c11	Wnt4FloxKO	Wnt4FloxHet	-0.0740055	1	0.0729614	0.155378	466	251	0.000667041	0.069	0.147	0.101813
Ddx5	c11	Wnt4FloxKO	Wnt4FloxHet	-0.137215	1	2.82403	3.38645	466	251	0.000684427	0.882	0.94	3.02092
Zbtb20	c11	Wnt4FloxKO	Wnt4FloxHet	0.101516	1	0.203863	0.0876494	466	251	0.000689443	0.18	0.088	0.16318
Snrpb	c11	Wnt4FloxKO	Wnt4FloxHet	-0.0961932	1	3.72961	4.20717	466	251	0.000694424	0.946	0.964	3.89679
Tmc6	c11	Wnt4FloxKO	Wnt4FloxHet	-0.0647249	1	0.0493562	0.119522	466	251	0.000701303	0.047	0.116	0.0739191
Rbbp6	c11	Wnt4FloxKO	Wnt4FloxHet	0.113776	1	0.834764	0.63745	466	251	0.000701867	0.588	0.458	0.76569
Isyna1	c11	Wnt4FloxKO	Wnt4FloxHet	-0.144366	1	0.675966	0.936255	466	251	0.000703358	0.498	0.602	0.767085
Tsen34	c11	Wnt4FloxKO	Wnt4FloxHet	-0.13883	1	2.00644	2.45418	466	251	0.000706874	0.865	0.916	2.16318
Ap1m2	c11	Wnt4FloxKO	Wnt4FloxHet	-0.106592	1	0.633047	0.816733	466	251	0.000714855	0.476	0.614	0.69735
Rnf43	c11	Wnt4FloxKO	Wnt4FloxHet	-0.0824903	1	0.111588	0.207171	466	251	0.000715293	0.101	0.191	0.145049
Foxd1	c11	Wnt4FloxKO	Wnt4FloxHet	0.0762244	1	0.186695	0.0996016	466	251	0.000724457	0.163	0.072	0.156206
Alg8	c11	Wnt4FloxKO	Wnt4FloxHet	-0.0768864	1	0.0772532	0.163347	466	251	0.00073118	0.075	0.155	0.107392
Sdf2	c11	Wnt4FloxKO	Wnt4FloxHet	0.119252	1	0.517167	0.346614	466	251	0.0007613	0.418	0.295	0.457462
Sf3b2	c11	Wnt4FloxKO	Wnt4FloxHet	-0.133615	1	1.74678	2.13944	466	251	0.000765339	0.815	0.869	1.88424
Bcl11a	c11	Wnt4FloxKO	Wnt4FloxHet	-0.0682773	1	0.0493562	0.123506	466	251	0.000765379	0.045	0.112	0.0753138
Rab20	c11	Wnt4FloxKO	Wnt4FloxHet	-0.0983718	1	0.206009	0.330677	466	251	0.000769934	0.189	0.299	0.249651
Camkk2	c11	Wnt4FloxKO	Wnt4FloxHet	-0.0982397	1	0.263948	0.394422	466	251	0.000771486	0.234	0.355	0.309623
Hspe1	c11	Wnt4FloxKO	Wnt4FloxHet	-0.102962	1	5.37983	6.07171	466	251	0.000779432	0.987	0.996	5.62204
Ints12	c11	Wnt4FloxKO	Wnt4FloxHet	-0.0989441	1	0.122318	0.239044	466	251	0.000782727	0.122	0.215	0.16318
Gins3	c11	Wnt4FloxKO	Wnt4FloxHet	-0.0727226	1	0.0965665	0.179283	466	251	0.000798011	0.092	0.179	0.125523
Tpi1	c11	Wnt4FloxKO	Wnt4FloxHet	-0.114986	1	2.72532	3.17928	466	251	0.000798844	0.895	0.936	2.88424
Nbdy	c11	Wnt4FloxKO	Wnt4FloxHet	0.110782	1	0.562232	0.398406	466	251	0.000799452	0.457	0.331	0.504881
Anp32b	c11	Wnt4FloxKO	Wnt4FloxHet	-0.109174	1	4.0794	4.66534	466	251	0.000804494	0.972	0.98	4.28452
Nrarp	c11	Wnt4FloxKO	Wnt4FloxHet	-0.076953	1	0.103004	0.191235	466	251	0.00081831	0.099	0.187	0.133891
Pclaf	c11	Wnt4FloxKO	Wnt4FloxHet	-0.193021	1	2.96137	3.80478	466	251	0.000836743	0.715	0.793	3.25662
Peg10	c11	Wnt4FloxKO	Wnt4FloxHet	-0.0734558	1	0.0772532	0.159363	466	251	0.000838435	0.073	0.151	0.105997
Dbf4	c11	Wnt4FloxKO	Wnt4FloxHet	-0.1165	1	0.32618	0.49004	466	251	0.000852959	0.258	0.375	0.383543
Bach2	c11	Wnt4FloxKO	Wnt4FloxHet	-0.0601452	1	0.0429185	0.10757	466	251	0.000857154	0.043	0.108	0.0655509
Cpox	c11	Wnt4FloxKO	Wnt4FloxHet	-0.0863235	1	0.206009	0.314741	466	251	0.000875063	0.187	0.299	0.244073
Nr3c1	c11	Wnt4FloxKO	Wnt4FloxHet	0.0724896	1	0.113734	0.0358566	466	251	0.000875326	0.107	0.036	0.0864714
Marcks	c11	Wnt4FloxKO	Wnt4FloxHet	0.137857	1	1.47854	1.15936	466	251	0.000890057	0.749	0.614	1.36681
Fxr1	c11	Wnt4FloxKO	Wnt4FloxHet	0.134721	1	0.686695	0.474104	466	251	0.000912334	0.502	0.386	0.612273
Nhp2	c11	Wnt4FloxKO	Wnt4FloxHet	-0.134557	1	1.01288	1.30279	466	251	0.00091411	0.609	0.721	1.11437
Vldlr	c11	Wnt4FloxKO	Wnt4FloxHet	-0.100848	1	0.321888	0.462151	466	251	0.00094008	0.268	0.394	0.37099
Casp8	c11	Wnt4FloxKO	Wnt4FloxHet	-0.089836	1	0.238197	0.354582	466	251	0.000946808	0.215	0.331	0.27894
Trappc13	c11	Wnt4FloxKO	Wnt4FloxHet	-0.102658	1	0.229614	0.36255	466	251	0.000952616	0.219	0.331	0.276151
Cox7a2	c11	Wnt4FloxKO	Wnt4FloxHet	0.132844	1	3.27253	2.74104	466	251	0.000960032	0.957	0.94	3.08647
Mettl1	c11	Wnt4FloxKO	Wnt4FloxHet	-0.116971	1	0.414163	0.589641	466	251	0.000974096	0.358	0.478	0.475593
Eif4a1	c11	Wnt4FloxKO	Wnt4FloxHet	-0.0974661	1	6.43777	7.1992	466	251	0.000981817	0.991	0.996	6.70432
Rpl37	c11	Wnt4FloxKO	Wnt4FloxHet	0.086505	1	9.17811	8.33466	466	251	0.000997573	1	1	8.88285
Eif5	c11	Wnt4FloxKO	Wnt4FloxHet	-0.129959	1	2.20815	2.65339	466	251	0.000999057	0.858	0.908	2.36402
Rab11a	c11	Wnt4FloxKO	Wnt4FloxHet	0.14936	1	1.16953	0.868526	466	251	0.00100146	0.661	0.578	1.06416
Dnaja3	c11	Wnt4FloxKO	Wnt4FloxHet	-0.0789195	1	0.126609	0.219124	466	251	0.00100383	0.118	0.211	0.158996
Zfp775	c11	Wnt4FloxKO	Wnt4FloxHet	-0.062682	1	0.0515021	0.119522	466	251	0.00100411	0.052	0.12	0.0753138
Mthfd1	c11	Wnt4FloxKO	Wnt4FloxHet	-0.0973381	1	0.156652	0.2749	466	251	0.00100782	0.146	0.243	0.198047
Pex19	c11	Wnt4FloxKO	Wnt4FloxHet	-0.100458	1	0.156652	0.278884	466	251	0.00101059	0.15	0.247	0.199442
H2-D1	c11	Wnt4FloxKO	Wnt4FloxHet	-0.0760952	1	0.0965665	0.183267	466	251	0.00102478	0.094	0.179	0.126918
Zfand6	c11	Wnt4FloxKO	Wnt4FloxHet	0.137542	1	0.824034	0.589641	466	251	0.00102799	0.567	0.466	0.74198
Tmem250-ps	c11	Wnt4FloxKO	Wnt4FloxHet	-0.0694797	1	0.0815451	0.159363	466	251	0.00103185	0.079	0.159	0.108787
Zfp629	c11	Wnt4FloxKO	Wnt4FloxHet	-0.0606432	1	0.0536481	0.119522	466	251	0.00104996	0.052	0.12	0.0767085
Hoxa10	c11	Wnt4FloxKO	Wnt4FloxHet	0.0762578	1	0.165236	0.0796813	466	251	0.00105601	0.124	0.048	0.135286
Rabac1	c11	Wnt4FloxKO	Wnt4FloxHet	0.109224	1	0.630901	0.462151	466	251	0.00106	0.487	0.359	0.571827
mt-Nd1	c11	Wnt4FloxKO	Wnt4FloxHet	-0.123067	1	6.35193	7.31474	466	251	0.00106868	0.981	0.984	6.68898
Ncam1	c11	Wnt4FloxKO	Wnt4FloxHet	0.105505	1	0.261803	0.135458	466	251	0.00108055	0.225	0.127	0.217573
Sdc2	c11	Wnt4FloxKO	Wnt4FloxHet	0.0818219	1	0.16309	0.0717131	466	251	0.00108466	0.157	0.072	0.131102
Spata24	c11	Wnt4FloxKO	Wnt4FloxHet	-0.0674975	1	0.083691	0.159363	466	251	0.00108565	0.079	0.159	0.110181
Wwc1	c11	Wnt4FloxKO	Wnt4FloxHet	-0.0884654	1	0.188841	0.298805	466	251	0.00111742	0.174	0.279	0.227336
Gm5148	c11	Wnt4FloxKO	Wnt4FloxHet	-0.0611598	1	0.0493562	0.115538	466	251	0.00112783	0.049	0.116	0.0725244
Cenph	c11	Wnt4FloxKO	Wnt4FloxHet	-0.103001	1	0.315451	0.458167	466	251	0.00113357	0.251	0.367	0.365411
Nedd9	c11	Wnt4FloxKO	Wnt4FloxHet	-0.0815898	1	0.156652	0.25498	466	251	0.0011444	0.133	0.231	0.191074
Ppp1ca	c11	Wnt4FloxKO	Wnt4FloxHet	-0.102835	1	2.8176	3.23108	466	251	0.00115658	0.944	0.948	2.96234
Rbm10	c11	Wnt4FloxKO	Wnt4FloxHet	-0.0846502	1	0.244635	0.354582	466	251	0.00116385	0.223	0.339	0.283124
Adprh	c11	Wnt4FloxKO	Wnt4FloxHet	0.143217	1	0.613734	0.398406	466	251	0.00116397	0.433	0.319	0.538354
Trappc2l	c11	Wnt4FloxKO	Wnt4FloxHet	0.111116	1	0.429185	0.278884	466	251	0.00117435	0.367	0.251	0.376569
Fam81a	c11	Wnt4FloxKO	Wnt4FloxHet	-0.0656088	1	0.0708155	0.143426	466	251	0.00118464	0.069	0.143	0.0962343
Wnt4	c11	Wnt4FloxKO	Wnt4FloxHet	0.0959981	1	0.206009	0.0956175	466	251	0.00118615	0.172	0.084	0.167364
Eif3i	c11	Wnt4FloxKO	Wnt4FloxHet	-0.10739	1	1.76609	2.07968	466	251	0.00119159	0.822	0.884	1.87587
Sirt5	c11	Wnt4FloxKO	Wnt4FloxHet	-0.0764842	1	0.133047	0.223108	466	251	0.00121284	0.129	0.223	0.164575
Rdh10	c11	Wnt4FloxKO	Wnt4FloxHet	-0.088489	1	0.11588	0.219124	466	251	0.0012239	0.112	0.199	0.152022
Pfdn5	c11	Wnt4FloxKO	Wnt4FloxHet	0.110133	1	3.1588	2.7251	466	251	0.00123054	0.948	0.928	3.00697
Pgk1	c11	Wnt4FloxKO	Wnt4FloxHet	-0.114868	1	2.6867	3.13546	466	251	0.00123805	0.897	0.956	2.84379
4931406P16Rik	c11	Wnt4FloxKO	Wnt4FloxHet	0.0891749	1	0.171674	0.0717131	466	251	0.00124393	0.155	0.072	0.136681
Limch1	c11	Wnt4FloxKO	Wnt4FloxHet	-0.110066	1	0.324034	0.478088	466	251	0.0012482	0.283	0.398	0.377964
Marc2	c11	Wnt4FloxKO	Wnt4FloxHet	-0.134038	1	0.648069	0.884462	466	251	0.00125021	0.489	0.594	0.730823
Lck	c11	Wnt4FloxKO	Wnt4FloxHet	-0.0596291	1	0.0472103	0.111554	466	251	0.00126445	0.047	0.112	0.069735
Id2	c11	Wnt4FloxKO	Wnt4FloxHet	0.0540472	1	1.08584	0.976096	466	251	0.0012766	0.592	0.446	1.04742
Cd79a	c11	Wnt4FloxKO	Wnt4FloxHet	-0.0688232	1	0.0450644	0.119522	466	251	0.00128788	0.045	0.108	0.0711297
Lztr1	c11	Wnt4FloxKO	Wnt4FloxHet	-0.0800168	1	0.0922747	0.183267	466	251	0.00128866	0.09	0.171	0.124128
Celsr1	c11	Wnt4FloxKO	Wnt4FloxHet	-0.0780541	1	0.0944206	0.183267	466	251	0.00129416	0.09	0.171	0.125523
Gar1	c11	Wnt4FloxKO	Wnt4FloxHet	-0.122121	1	0.748927	0.976096	466	251	0.00129986	0.539	0.641	0.828452
Ggct	c11	Wnt4FloxKO	Wnt4FloxHet	-0.0631492	1	0.0622318	0.131474	466	251	0.00130601	0.058	0.127	0.0864714
Tubb4a	c11	Wnt4FloxKO	Wnt4FloxHet	-0.0892149	1	0.158798	0.266932	466	251	0.00131834	0.15	0.247	0.196653
Trub2	c11	Wnt4FloxKO	Wnt4FloxHet	-0.072189	1	0.100858	0.183267	466	251	0.00132152	0.099	0.183	0.129707
Slc25a13	c11	Wnt4FloxKO	Wnt4FloxHet	-0.0913778	1	0.309013	0.434263	466	251	0.00132208	0.27	0.39	0.352859
Apoc1	c11	Wnt4FloxKO	Wnt4FloxHet	-0.0867728	1	0.128755	0.231076	466	251	0.00132513	0.118	0.207	0.164575
Ddrgk1	c11	Wnt4FloxKO	Wnt4FloxHet	0.118063	1	0.457082	0.294821	466	251	0.00133926	0.363	0.247	0.400279
Syt5	c11	Wnt4FloxKO	Wnt4FloxHet	-0.071639	1	0.0643777	0.143426	466	251	0.00135494	0.064	0.135	0.0920502
Spire1	c11	Wnt4FloxKO	Wnt4FloxHet	-0.0760952	1	0.0965665	0.183267	466	251	0.00137076	0.097	0.179	0.126918
Lrrcc1	c11	Wnt4FloxKO	Wnt4FloxHet	-0.102658	1	0.229614	0.36255	466	251	0.00139934	0.206	0.311	0.276151
Emx2os	c11	Wnt4FloxKO	Wnt4FloxHet	-0.0853932	1	0.188841	0.294821	466	251	0.00140482	0.165	0.267	0.225941
Zdhhc18	c11	Wnt4FloxKO	Wnt4FloxHet	-0.0681486	1	0.0643777	0.139442	466	251	0.00140895	0.064	0.135	0.0906555
Spryd4	c11	Wnt4FloxKO	Wnt4FloxHet	-0.0802792	1	0.128755	0.223108	466	251	0.00143102	0.124	0.215	0.161785
B4galt6	c11	Wnt4FloxKO	Wnt4FloxHet	-0.0872523	1	0.259657	0.374502	466	251	0.00145547	0.219	0.331	0.299861
Gm2000	c11	Wnt4FloxKO	Wnt4FloxHet	-0.0725275	1	0.152361	0.239044	466	251	0.00146638	0.135	0.231	0.182706
Uqcrh	c11	Wnt4FloxKO	Wnt4FloxHet	0.100703	1	4.04506	3.56175	466	251	0.00147924	0.968	0.964	3.87587
Pabpc1	c11	Wnt4FloxKO	Wnt4FloxHet	-0.11084	1	1.43562	1.72112	466	251	0.00148938	0.751	0.833	1.53556
Nrep	c11	Wnt4FloxKO	Wnt4FloxHet	0.127213	1	0.502146	0.322709	466	251	0.00148991	0.382	0.271	0.439331
Rpl35a	c11	Wnt4FloxKO	Wnt4FloxHet	0.0705764	1	10.7189	9.92032	466	251	0.00149164	1	1	10.4393
Pnpt1	c11	Wnt4FloxKO	Wnt4FloxHet	-0.0674975	1	0.083691	0.159363	466	251	0.00149743	0.082	0.159	0.110181
Coq7	c11	Wnt4FloxKO	Wnt4FloxHet	0.142567	1	0.824034	0.581673	466	251	0.00151849	0.567	0.47	0.739191
Mad1l1	c11	Wnt4FloxKO	Wnt4FloxHet	-0.0707675	1	0.0987124	0.179283	466	251	0.00151863	0.097	0.179	0.126918
Dnajc2	c11	Wnt4FloxKO	Wnt4FloxHet	-0.106577	1	1.15236	1.39442	466	251	0.00152704	0.68	0.773	1.2371
Exoc2	c11	Wnt4FloxKO	Wnt4FloxHet	-0.056082	1	0.0622318	0.123506	466	251	0.00152959	0.056	0.124	0.083682
Ranbp6	c11	Wnt4FloxKO	Wnt4FloxHet	-0.0641956	1	0.0536481	0.123506	466	251	0.00152992	0.054	0.12	0.0781032
Uso1	c11	Wnt4FloxKO	Wnt4FloxHet	0.0781113	1	0.16309	0.0756972	466	251	0.00153354	0.159	0.076	0.132497
Panct2	c11	Wnt4FloxKO	Wnt4FloxHet	-0.0791714	1	0.0858369	0.175299	466	251	0.0015489	0.086	0.163	0.117155
Mfsd6	c11	Wnt4FloxKO	Wnt4FloxHet	-0.0645692	1	0.0793991	0.151394	466	251	0.00154964	0.073	0.147	0.104603
Rpl36al	c11	Wnt4FloxKO	Wnt4FloxHet	-0.0940865	1	0.824034	1.00398	466	251	0.00157023	0.562	0.693	0.887029
Ccnjl	c11	Wnt4FloxKO	Wnt4FloxHet	-0.0995388	1	0.287554	0.422311	466	251	0.00158164	0.258	0.371	0.334728
Map1lc3a	c11	Wnt4FloxKO	Wnt4FloxHet	0.0988656	1	0.776824	0.609562	466	251	0.00160941	0.543	0.394	0.718271
Col1a2	c11	Wnt4FloxKO	Wnt4FloxHet	0.0800589	1	0.143777	0.0557769	466	251	0.00161406	0.12	0.048	0.112971
Tpd52l1	c11	Wnt4FloxKO	Wnt4FloxHet	-0.123655	1	0.351931	0.52988	466	251	0.00161767	0.294	0.41	0.414226
Psmb5	c11	Wnt4FloxKO	Wnt4FloxHet	-0.108581	1	2.18455	2.5498	466	251	0.00163805	0.886	0.924	2.31241
Atp6v0e	c11	Wnt4FloxKO	Wnt4FloxHet	0.136733	1	1.06009	0.796813	466	251	0.00164397	0.635	0.538	0.967922
Mgat1	c11	Wnt4FloxKO	Wnt4FloxHet	-0.0709281	1	0.083691	0.163347	466	251	0.00164674	0.079	0.155	0.111576
Dguok	c11	Wnt4FloxKO	Wnt4FloxHet	0.126689	1	0.727468	0.521912	466	251	0.00165227	0.526	0.426	0.655509
Thoc3	c11	Wnt4FloxKO	Wnt4FloxHet	-0.109667	1	0.624464	0.812749	466	251	0.00166895	0.468	0.59	0.690377
Tm4sf20	c11	Wnt4FloxKO	Wnt4FloxHet	0.150332	1	0.643777	0.414343	466	251	0.00167581	0.399	0.291	0.563459
Ptch1	c11	Wnt4FloxKO	Wnt4FloxHet	0.0762854	1	0.148069	0.063745	466	251	0.00169602	0.142	0.064	0.11855
Atp2b1	c11	Wnt4FloxKO	Wnt4FloxHet	0.121176	1	0.690987	0.498008	466	251	0.00170084	0.491	0.382	0.623431
Dach1	c11	Wnt4FloxKO	Wnt4FloxHet	-0.107418	1	0.463519	0.629482	466	251	0.00170657	0.376	0.498	0.521618
Selenoh	c11	Wnt4FloxKO	Wnt4FloxHet	-0.114198	1	2.17382	2.55777	466	251	0.00171854	0.841	0.888	2.30823
Ofd1	c11	Wnt4FloxKO	Wnt4FloxHet	-0.0674975	1	0.083691	0.159363	466	251	0.00172075	0.079	0.155	0.110181
Klc3	c11	Wnt4FloxKO	Wnt4FloxHet	-0.062682	1	0.0515021	0.119522	466	251	0.00172885	0.052	0.116	0.0753138
Clu	c11	Wnt4FloxKO	Wnt4FloxHet	0.106211	1	0.439914	0.294821	466	251	0.00175132	0.324	0.215	0.389121
Rpl41	c11	Wnt4FloxKO	Wnt4FloxHet	-0.0484678	1	26.7039	28.0797	466	251	0.00177333	1	1	27.1855
Tmem168	c11	Wnt4FloxKO	Wnt4FloxHet	-0.0591169	1	0.0515021	0.115538	466	251	0.0017877	0.052	0.116	0.0739191
Fundc2	c11	Wnt4FloxKO	Wnt4FloxHet	0.117981	1	0.761803	0.565737	466	251	0.00178907	0.539	0.414	0.693166
Creld1	c11	Wnt4FloxKO	Wnt4FloxHet	-0.072189	1	0.141631	0.227092	466	251	0.00182457	0.131	0.223	0.171548
Lrrc59	c11	Wnt4FloxKO	Wnt4FloxHet	-0.108971	1	0.343348	0.498008	466	251	0.00182761	0.307	0.418	0.39749
Pafah1b1	c11	Wnt4FloxKO	Wnt4FloxHet	0.135298	1	1.07082	0.808765	466	251	0.00184456	0.655	0.57	0.979079
Hspb1	c11	Wnt4FloxKO	Wnt4FloxHet	0.135039	1	0.386266	0.211155	466	251	0.00186123	0.277	0.175	0.324965
Srsf3	c11	Wnt4FloxKO	Wnt4FloxHet	-0.0840733	1	5.34764	5.90438	466	251	0.00186258	0.989	1	5.54254
Ece1	c11	Wnt4FloxKO	Wnt4FloxHet	-0.0698644	1	0.0922747	0.171315	466	251	0.00190458	0.092	0.171	0.119944
Sbk1	c11	Wnt4FloxKO	Wnt4FloxHet	-0.0783799	1	0.130901	0.223108	466	251	0.00192051	0.127	0.215	0.16318
Tmem35b	c11	Wnt4FloxKO	Wnt4FloxHet	-0.0656088	1	0.0708155	0.143426	466	251	0.0019247	0.069	0.139	0.0962343
Grb7	c11	Wnt4FloxKO	Wnt4FloxHet	-0.123563	1	0.813305	1.05179	466	251	0.00193753	0.588	0.685	0.896792
Coq3	c11	Wnt4FloxKO	Wnt4FloxHet	-0.0550436	1	0.055794	0.115538	466	251	0.0019425	0.052	0.116	0.0767085
Mea1	c11	Wnt4FloxKO	Wnt4FloxHet	0.126424	1	0.736052	0.52988	466	251	0.00194429	0.528	0.434	0.663877
Cct4	c11	Wnt4FloxKO	Wnt4FloxHet	-0.094144	1	1.30258	1.52988	466	251	0.00195249	0.721	0.809	1.38215
Fstl1	c11	Wnt4FloxKO	Wnt4FloxHet	-0.147614	1	0.924893	1.23108	466	251	0.00195886	0.571	0.657	1.03208
Id4	c11	Wnt4FloxKO	Wnt4FloxHet	-0.0872523	1	0.259657	0.374502	466	251	0.00196463	0.223	0.331	0.299861
Arpc5	c11	Wnt4FloxKO	Wnt4FloxHet	0.133027	1	0.997854	0.749004	466	251	0.00196991	0.622	0.53	0.910739
Gm20604	c11	Wnt4FloxKO	Wnt4FloxHet	-0.0720141	1	0.11588	0.199203	466	251	0.00197469	0.114	0.199	0.145049
Pfkl	c11	Wnt4FloxKO	Wnt4FloxHet	-0.107499	1	0.753219	0.952191	466	251	0.00197769	0.53	0.649	0.822873
H2afz	c11	Wnt4FloxKO	Wnt4FloxHet	-0.101264	1	18.8777	20.996	466	251	0.0019894	1	0.996	19.6192
Kmt2e	c11	Wnt4FloxKO	Wnt4FloxHet	0.0905439	1	0.609442	0.47012	466	251	0.00199468	0.459	0.339	0.560669
Galnt7	c11	Wnt4FloxKO	Wnt4FloxHet	-0.0902721	1	0.186695	0.298805	466	251	0.0020004	0.174	0.271	0.225941
Lsm11	c11	Wnt4FloxKO	Wnt4FloxHet	-0.0621184	1	0.0708155	0.139442	466	251	0.00200272	0.069	0.139	0.0948396
Ewsr1	c11	Wnt4FloxKO	Wnt4FloxHet	-0.114893	1	1.24464	1.51793	466	251	0.00201792	0.715	0.801	1.34031
Sae1	c11	Wnt4FloxKO	Wnt4FloxHet	-0.110973	1	1.09657	1.34263	466	251	0.00205101	0.659	0.757	1.18271
Spg20	c11	Wnt4FloxKO	Wnt4FloxHet	-0.082428	1	0.137339	0.23506	466	251	0.00208317	0.131	0.219	0.171548
Dnmt3b	c11	Wnt4FloxKO	Wnt4FloxHet	-0.0659429	1	0.0965665	0.171315	466	251	0.00210314	0.092	0.171	0.122734
Zfand5	c11	Wnt4FloxKO	Wnt4FloxHet	0.130017	1	0.864807	0.63745	466	251	0.00211812	0.571	0.466	0.785216
Nup88	c11	Wnt4FloxKO	Wnt4FloxHet	-0.0753309	1	0.11588	0.203187	466	251	0.00215093	0.112	0.195	0.146444
Slc30a7	c11	Wnt4FloxKO	Wnt4FloxHet	-0.0616441	1	0.0600858	0.12749	466	251	0.00216422	0.058	0.124	0.083682
Tspo	c11	Wnt4FloxKO	Wnt4FloxHet	-0.0830751	1	0.283262	0.394422	466	251	0.00216634	0.236	0.347	0.322176
Aqp11	c11	Wnt4FloxKO	Wnt4FloxHet	-0.0828067	1	0.0965665	0.191235	466	251	0.00219204	0.094	0.171	0.129707
Tceal9	c11	Wnt4FloxKO	Wnt4FloxHet	-0.0949341	1	4.60515	5.16335	466	251	0.00221245	0.985	0.996	4.80056
Lrrc75a	c11	Wnt4FloxKO	Wnt4FloxHet	-0.0581042	1	0.0600858	0.123506	466	251	0.00224242	0.058	0.124	0.0822873
Smim14	c11	Wnt4FloxKO	Wnt4FloxHet	0.100875	1	0.396996	0.262948	466	251	0.00224306	0.333	0.223	0.35007
Epha1	c11	Wnt4FloxKO	Wnt4FloxHet	-0.0621184	1	0.0708155	0.139442	466	251	0.0022935	0.067	0.135	0.0948396
Car3	c11	Wnt4FloxKO	Wnt4FloxHet	0.079874	1	0.182403	0.0916335	466	251	0.00229453	0.142	0.064	0.150628
Dyrk3	c11	Wnt4FloxKO	Wnt4FloxHet	-0.0707675	1	0.0987124	0.179283	466	251	0.00231095	0.097	0.175	0.126918
Arhgap8	c11	Wnt4FloxKO	Wnt4FloxHet	-0.0677833	1	0.109442	0.187251	466	251	0.00231838	0.105	0.187	0.136681
Lhx1os	c11	Wnt4FloxKO	Wnt4FloxHet	-0.0663581	1	0.107296	0.183267	466	251	0.00233808	0.099	0.179	0.133891
Oraov1	c11	Wnt4FloxKO	Wnt4FloxHet	-0.0759555	1	0.137339	0.227092	466	251	0.00234446	0.131	0.219	0.168759
Wtip	c11	Wnt4FloxKO	Wnt4FloxHet	0.0919076	1	0.484979	0.354582	466	251	0.00234587	0.412	0.295	0.439331
Psmd2	c11	Wnt4FloxKO	Wnt4FloxHet	-0.128212	1	1.09227	1.37849	466	251	0.00237903	0.689	0.737	1.19247
Slc25a20	c11	Wnt4FloxKO	Wnt4FloxHet	-0.0734097	1	0.118026	0.203187	466	251	0.00238286	0.112	0.195	0.147838
Rbm17	c11	Wnt4FloxKO	Wnt4FloxHet	-0.0900633	1	0.860515	1.03586	466	251	0.00238874	0.584	0.685	0.921897
Ctsl	c11	Wnt4FloxKO	Wnt4FloxHet	0.107355	1	1.84764	1.55777	466	251	0.00240077	0.82	0.749	1.74616
Tmed6	c11	Wnt4FloxKO	Wnt4FloxHet	-0.0744988	1	0.349785	0.454183	466	251	0.00240183	0.283	0.406	0.386332
Poc1a	c11	Wnt4FloxKO	Wnt4FloxHet	-0.071831	1	0.0901288	0.171315	466	251	0.00240258	0.088	0.163	0.11855
Syngr1	c11	Wnt4FloxKO	Wnt4FloxHet	-0.0716593	1	0.10515	0.187251	466	251	0.00240592	0.103	0.183	0.133891
Preb	c11	Wnt4FloxKO	Wnt4FloxHet	-0.0640552	1	0.083691	0.155378	466	251	0.00245067	0.082	0.155	0.108787
Selenof	c11	Wnt4FloxKO	Wnt4FloxHet	0.124425	1	1.46352	1.1753	466	251	0.00247775	0.768	0.693	1.36262
Ppp1r14c	c11	Wnt4FloxKO	Wnt4FloxHet	-0.0830529	1	0.107296	0.203187	466	251	0.00249461	0.101	0.179	0.140865
Ifitm2	c11	Wnt4FloxKO	Wnt4FloxHet	0.122602	1	2.55794	2.14741	466	251	0.00251969	0.906	0.857	2.41423
Fam174b	c11	Wnt4FloxKO	Wnt4FloxHet	-0.0800042	1	0.143777	0.239044	466	251	0.00252165	0.135	0.223	0.177127
Aldh1a2	c11	Wnt4FloxKO	Wnt4FloxHet	0.104111	1	0.246781	0.123506	466	251	0.00252481	0.189	0.104	0.203626
Gtf3c6	c11	Wnt4FloxKO	Wnt4FloxHet	0.105705	1	0.811159	0.629482	466	251	0.00253473	0.597	0.47	0.747559
Pnpo	c11	Wnt4FloxKO	Wnt4FloxHet	-0.0544861	1	0.0450644	0.103586	466	251	0.00254851	0.045	0.104	0.0655509
Mrpl46	c11	Wnt4FloxKO	Wnt4FloxHet	-0.0838884	1	0.32618	0.442231	466	251	0.0025535	0.29	0.406	0.366806
Idi1	c11	Wnt4FloxKO	Wnt4FloxHet	-0.113143	1	0.362661	0.525896	466	251	0.00256313	0.309	0.41	0.419805
Dusp4	c11	Wnt4FloxKO	Wnt4FloxHet	-0.0705513	1	0.0729614	0.151394	466	251	0.0025939	0.071	0.139	0.100418
S100a6	c11	Wnt4FloxKO	Wnt4FloxHet	-0.132963	1	2.07296	2.50996	466	251	0.00259649	0.715	0.761	2.22594
Erbb3	c11	Wnt4FloxKO	Wnt4FloxHet	-0.0699099	1	0.285408	0.378486	466	251	0.00263164	0.247	0.363	0.317992
Ubr4	c11	Wnt4FloxKO	Wnt4FloxHet	0.0867931	1	0.22103	0.119522	466	251	0.00263444	0.2	0.112	0.185495
Lars	c11	Wnt4FloxKO	Wnt4FloxHet	-0.091335	1	0.392704	0.525896	466	251	0.00265816	0.324	0.442	0.439331
Knop1	c11	Wnt4FloxKO	Wnt4FloxHet	-0.133341	1	1.30472	1.63347	466	251	0.00265898	0.74	0.785	1.4198
Dync2h1	c11	Wnt4FloxKO	Wnt4FloxHet	-0.0600761	1	0.118026	0.187251	466	251	0.00269963	0.105	0.187	0.142259
Cgrrf1	c11	Wnt4FloxKO	Wnt4FloxHet	-0.0709738	1	0.124464	0.207171	466	251	0.0027003	0.122	0.207	0.153417
Pa2g4	c11	Wnt4FloxKO	Wnt4FloxHet	-0.110961	1	1.33906	1.61355	466	251	0.00271831	0.708	0.797	1.43515
Alcam	c11	Wnt4FloxKO	Wnt4FloxHet	0.0819052	1	0.150215	0.059761	466	251	0.00274302	0.131	0.06	0.11855
Rcc2	c11	Wnt4FloxKO	Wnt4FloxHet	-0.110224	1	1.1588	1.41036	466	251	0.00274821	0.7	0.777	1.24686
Dab1	c11	Wnt4FloxKO	Wnt4FloxHet	-0.0525296	1	0.0622318	0.119522	466	251	0.00275582	0.056	0.12	0.0822873
Plpp2	c11	Wnt4FloxKO	Wnt4FloxHet	-0.0787254	1	0.517167	0.641434	466	251	0.00276819	0.414	0.542	0.560669
Fkbp3	c11	Wnt4FloxKO	Wnt4FloxHet	-0.0947809	1	3.00429	3.40239	466	251	0.00281858	0.944	0.972	3.14365
Mccc1	c11	Wnt4FloxKO	Wnt4FloxHet	-0.0550436	1	0.055794	0.115538	466	251	0.00287554	0.054	0.116	0.0767085
Spint2	c11	Wnt4FloxKO	Wnt4FloxHet	-0.0775402	1	3.4721	3.83267	466	251	0.00288174	0.979	0.996	3.59833
Ubash3b	c11	Wnt4FloxKO	Wnt4FloxHet	-0.0610758	1	0.0944206	0.163347	466	251	0.00289067	0.088	0.163	0.11855
Eftud2	c11	Wnt4FloxKO	Wnt4FloxHet	-0.107392	1	0.388412	0.545817	466	251	0.00292274	0.341	0.45	0.443515
mt-Nd5	c11	Wnt4FloxKO	Wnt4FloxHet	0.142798	1	1.01288	0.74502	466	251	0.00302088	0.59	0.49	0.919107
Krtcap3	c11	Wnt4FloxKO	Wnt4FloxHet	-0.068056	1	0.135193	0.215139	466	251	0.00302322	0.129	0.215	0.16318
Pfn1	c11	Wnt4FloxKO	Wnt4FloxHet	-0.0849103	1	8.21888	9.03586	466	251	0.00305507	0.996	1	8.50488
Psmc6	c11	Wnt4FloxKO	Wnt4FloxHet	-0.104666	1	1.2103	1.45418	466	251	0.00306959	0.719	0.797	1.29568
Abhd8	c11	Wnt4FloxKO	Wnt4FloxHet	-0.0723621	1	0.126609	0.211155	466	251	0.00308581	0.12	0.203	0.156206
Ckb	c11	Wnt4FloxKO	Wnt4FloxHet	0.097404	1	0.321888	0.199203	466	251	0.00310261	0.255	0.159	0.27894
Pdha1	c11	Wnt4FloxKO	Wnt4FloxHet	-0.0811222	1	0.32618	0.438247	466	251	0.00311464	0.281	0.39	0.365411
Gpn2	c11	Wnt4FloxKO	Wnt4FloxHet	-0.0631492	1	0.0622318	0.131474	466	251	0.00313065	0.06	0.124	0.0864714
Nt5dc2	c11	Wnt4FloxKO	Wnt4FloxHet	-0.106429	1	0.937768	1.15538	466	251	0.00314687	0.601	0.693	1.01395
Zfp961	c11	Wnt4FloxKO	Wnt4FloxHet	-0.0570782	1	0.0536481	0.115538	466	251	0.00314837	0.052	0.112	0.0753138
Sgce	c11	Wnt4FloxKO	Wnt4FloxHet	-0.0765565	1	0.158798	0.250996	466	251	0.0031552	0.146	0.235	0.191074
Pgam1	c11	Wnt4FloxKO	Wnt4FloxHet	-0.0936065	1	4.2897	4.80876	466	251	0.00315826	0.983	0.984	4.47141
Egln1	c11	Wnt4FloxKO	Wnt4FloxHet	0.109261	1	0.879828	0.685259	466	251	0.00318107	0.599	0.49	0.811715
Hnrnpk	c11	Wnt4FloxKO	Wnt4FloxHet	-0.084822	1	5.61373	6.1992	466	251	0.00318112	0.996	1	5.81869
Esrp1	c11	Wnt4FloxKO	Wnt4FloxHet	-0.0688043	1	0.212446	0.298805	466	251	0.00319425	0.189	0.291	0.242678
Dctn2	c11	Wnt4FloxKO	Wnt4FloxHet	0.127249	1	1.12661	0.87251	466	251	0.00320551	0.7	0.614	1.03766
Npnt	c11	Wnt4FloxKO	Wnt4FloxHet	-0.12455	1	1.17382	1.46215	466	251	0.00321092	0.674	0.769	1.27476
Sfmbt1	c11	Wnt4FloxKO	Wnt4FloxHet	-0.060601	1	0.083691	0.151394	466	251	0.00321911	0.077	0.147	0.107392
Rps19	c11	Wnt4FloxKO	Wnt4FloxHet	-0.0716481	1	8.01931	8.68924	466	251	0.00322163	1	1	8.25384
Ak2	c11	Wnt4FloxKO	Wnt4FloxHet	-0.125836	1	0.858369	1.10757	466	251	0.00322191	0.573	0.657	0.945607
Trmt5	c11	Wnt4FloxKO	Wnt4FloxHet	-0.0581042	1	0.0600858	0.123506	466	251	0.00322737	0.06	0.124	0.0822873
Dctpp1	c11	Wnt4FloxKO	Wnt4FloxHet	-0.131767	1	1.57725	1.94024	466	251	0.00325294	0.76	0.805	1.70432
Eri3	c11	Wnt4FloxKO	Wnt4FloxHet	0.0947754	1	0.38412	0.258964	466	251	0.00327886	0.341	0.239	0.340307
Rpl15	c11	Wnt4FloxKO	Wnt4FloxHet	-0.0482258	1	16.3841	17.243	466	251	0.00328802	1	1	16.6848
Usp50	c11	Wnt4FloxKO	Wnt4FloxHet	-0.0727226	1	0.0965665	0.179283	466	251	0.00331893	0.097	0.171	0.125523
Mapk1ip1l	c11	Wnt4FloxKO	Wnt4FloxHet	0.113578	1	0.508584	0.346614	466	251	0.00333576	0.418	0.319	0.451883
Mybbp1a	c11	Wnt4FloxKO	Wnt4FloxHet	-0.101578	1	0.360515	0.505976	466	251	0.00336882	0.313	0.422	0.411437
Arl2	c11	Wnt4FloxKO	Wnt4FloxHet	0.109506	1	0.680258	0.505976	466	251	0.00338032	0.526	0.426	0.619247
Pyurf	c11	Wnt4FloxKO	Wnt4FloxHet	0.0894524	1	0.437768	0.314741	466	251	0.00338326	0.378	0.267	0.3947
Cldnd1	c11	Wnt4FloxKO	Wnt4FloxHet	0.108816	1	0.776824	0.593625	466	251	0.00338821	0.564	0.45	0.712692
Col3a1	c11	Wnt4FloxKO	Wnt4FloxHet	0.0908232	1	0.186695	0.0836653	466	251	0.00342438	0.131	0.06	0.150628
Ppp1r14b	c11	Wnt4FloxKO	Wnt4FloxHet	-0.0827777	1	4.93777	5.4502	466	251	0.00342834	0.987	0.988	5.11715
Ipo4	c11	Wnt4FloxKO	Wnt4FloxHet	-0.057582	1	0.0493562	0.111554	466	251	0.00342857	0.049	0.108	0.0711297
Mocs2	c11	Wnt4FloxKO	Wnt4FloxHet	0.104537	1	0.446352	0.302789	466	251	0.00343368	0.38	0.275	0.396095
Ypel3	c11	Wnt4FloxKO	Wnt4FloxHet	0.0834917	1	0.424893	0.310757	466	251	0.0034737	0.356	0.243	0.384937
Slc25a5	c11	Wnt4FloxKO	Wnt4FloxHet	-0.113581	1	2.26824	2.66135	466	251	0.00348275	0.88	0.912	2.40586
Ube2cbp	c11	Wnt4FloxKO	Wnt4FloxHet	-0.0581184	1	0.0751073	0.139442	466	251	0.00348801	0.069	0.135	0.097629
Mtdh	c11	Wnt4FloxKO	Wnt4FloxHet	-0.105521	1	1.10086	1.33466	466	251	0.00354278	0.646	0.745	1.18271
Ly6h	c11	Wnt4FloxKO	Wnt4FloxHet	0.135849	1	0.656652	0.446215	466	251	0.00354648	0.44	0.339	0.582985
Smarca5	c11	Wnt4FloxKO	Wnt4FloxHet	-0.116418	1	1.09227	1.3506	466	251	0.0035586	0.633	0.721	1.18271
Mpst	c11	Wnt4FloxKO	Wnt4FloxHet	-0.0701667	1	0.158798	0.243028	466	251	0.00356682	0.146	0.235	0.188285
Cyth2	c11	Wnt4FloxKO	Wnt4FloxHet	0.0937459	1	0.457082	0.326693	466	251	0.00357379	0.401	0.291	0.411437
Usp29	c11	Wnt4FloxKO	Wnt4FloxHet	-0.0570782	1	0.0536481	0.115538	466	251	0.00358254	0.049	0.108	0.0753138
mt-Co2	c11	Wnt4FloxKO	Wnt4FloxHet	-0.111741	1	11.103	12.5339	466	251	0.00358442	0.996	0.988	11.6039
Gnai2	c11	Wnt4FloxKO	Wnt4FloxHet	0.129923	1	1.98069	1.61753	466	251	0.00360584	0.856	0.817	1.85356
Rps6ka6	c11	Wnt4FloxKO	Wnt4FloxHet	-0.0520497	1	0.0665236	0.123506	466	251	0.00364026	0.06	0.124	0.0864714
Nr2f6	c11	Wnt4FloxKO	Wnt4FloxHet	-0.116352	1	0.939914	1.17928	466	251	0.00366054	0.614	0.681	1.02371
Bivm	c11	Wnt4FloxKO	Wnt4FloxHet	-0.0565782	1	0.0579399	0.119522	466	251	0.00367063	0.058	0.12	0.0794979
Chmp4b	c11	Wnt4FloxKO	Wnt4FloxHet	0.12099	1	0.839056	0.629482	466	251	0.00367314	0.582	0.494	0.76569
Tspan15	c11	Wnt4FloxKO	Wnt4FloxHet	-0.0878563	1	0.729614	0.888446	466	251	0.0037141	0.53	0.653	0.785216
Atxn7l3b	c11	Wnt4FloxKO	Wnt4FloxHet	0.103371	1	3.06009	2.66135	466	251	0.00374652	0.933	0.916	2.9205
Nudcd1	c11	Wnt4FloxKO	Wnt4FloxHet	-0.0690493	1	0.182403	0.266932	466	251	0.00377167	0.165	0.259	0.211994
Hcfc1r1	c11	Wnt4FloxKO	Wnt4FloxHet	0.127659	1	1.0279	0.784861	466	251	0.00378418	0.655	0.566	0.942817
Ppfibp1	c11	Wnt4FloxKO	Wnt4FloxHet	-0.100679	1	0.390558	0.537849	466	251	0.00384829	0.298	0.402	0.44212
Ran	c11	Wnt4FloxKO	Wnt4FloxHet	-0.0988784	1	8.23176	9.19124	466	251	0.00386457	0.991	0.996	8.56764
Ddx17	c11	Wnt4FloxKO	Wnt4FloxHet	0.103973	1	0.54721	0.394422	466	251	0.00387597	0.414	0.311	0.493724
Sh3gl1	c11	Wnt4FloxKO	Wnt4FloxHet	-0.0846502	1	0.182403	0.286853	466	251	0.00388357	0.17	0.259	0.218968
Mbp	c11	Wnt4FloxKO	Wnt4FloxHet	-0.0698072	1	0.148069	0.231076	466	251	0.00391288	0.137	0.223	0.177127
Myo18a	c11	Wnt4FloxKO	Wnt4FloxHet	-0.068937	1	0.141631	0.223108	466	251	0.0039386	0.131	0.215	0.170153
Mtmr14	c11	Wnt4FloxKO	Wnt4FloxHet	-0.0675558	1	0.139485	0.219124	466	251	0.00395606	0.131	0.215	0.167364
Acp6	c11	Wnt4FloxKO	Wnt4FloxHet	-0.0711708	1	0.150215	0.23506	466	251	0.00398635	0.142	0.227	0.179916
Mtg1	c11	Wnt4FloxKO	Wnt4FloxHet	-0.0524348	1	0.0472103	0.103586	466	251	0.00399489	0.047	0.104	0.0669456
Rpl9-ps6	c11	Wnt4FloxKO	Wnt4FloxHet	-0.0634848	1	0.103004	0.175299	466	251	0.00399994	0.097	0.171	0.128312
Eef1g	c11	Wnt4FloxKO	Wnt4FloxHet	-0.0937327	1	3.98069	4.47012	466	251	0.00401499	0.987	0.996	4.15202
Hnrnpr	c11	Wnt4FloxKO	Wnt4FloxHet	-0.101568	1	1.26395	1.50598	466	251	0.00401641	0.682	0.785	1.34868
Wls	c11	Wnt4FloxKO	Wnt4FloxHet	0.118431	1	0.793991	0.593625	466	251	0.00401971	0.536	0.442	0.723849
Polr3d	c11	Wnt4FloxKO	Wnt4FloxHet	-0.0767836	1	0.143777	0.23506	466	251	0.00408387	0.139	0.223	0.175732
Gstp1	c11	Wnt4FloxKO	Wnt4FloxHet	-0.0754305	1	0.141631	0.231076	466	251	0.004108	0.139	0.223	0.172943
Arl6ip1	c11	Wnt4FloxKO	Wnt4FloxHet	-0.114221	1	3.51717	4.06375	466	251	0.00415661	0.891	0.916	3.70851
Mettl3	c11	Wnt4FloxKO	Wnt4FloxHet	-0.0725399	1	0.111588	0.195219	466	251	0.00418035	0.107	0.183	0.140865
Fkbp7	c11	Wnt4FloxKO	Wnt4FloxHet	0.0629421	1	0.11588	0.0478088	466	251	0.00418979	0.112	0.048	0.0920502
Amigo2	c11	Wnt4FloxKO	Wnt4FloxHet	-0.0644946	1	0.0944206	0.167331	466	251	0.00419176	0.088	0.159	0.119944
Mycbp	c11	Wnt4FloxKO	Wnt4FloxHet	-0.0804467	1	0.293991	0.40239	466	251	0.00424956	0.258	0.363	0.331939
Ssrp1	c11	Wnt4FloxKO	Wnt4FloxHet	-0.0911517	1	1.10944	1.31076	466	251	0.00426118	0.659	0.769	1.17992
Foxp1	c11	Wnt4FloxKO	Wnt4FloxHet	0.108316	1	0.416309	0.270916	466	251	0.00429214	0.339	0.243	0.365411
Prrc2a	c11	Wnt4FloxKO	Wnt4FloxHet	0.0922287	1	0.33691	0.219124	466	251	0.00431177	0.305	0.207	0.295676
Supt16	c11	Wnt4FloxKO	Wnt4FloxHet	-0.131487	1	1.00858	1.29084	466	251	0.00432377	0.614	0.681	1.10739
Dusp28	c11	Wnt4FloxKO	Wnt4FloxHet	-0.061103	1	0.0793991	0.14741	466	251	0.00433183	0.079	0.147	0.103208
mt-Nd2	c11	Wnt4FloxKO	Wnt4FloxHet	-0.110537	1	2.80258	3.24701	466	251	0.00435985	0.869	0.896	2.95816
Rnf11	c11	Wnt4FloxKO	Wnt4FloxHet	0.115468	1	0.54721	0.378486	466	251	0.00439538	0.436	0.343	0.488145
Pgap1	c11	Wnt4FloxKO	Wnt4FloxHet	-0.0851858	1	0.178112	0.282869	466	251	0.00441778	0.172	0.259	0.214784
Qrich1	c11	Wnt4FloxKO	Wnt4FloxHet	-0.0750155	1	0.171674	0.262948	466	251	0.00442532	0.159	0.247	0.203626
Rpl7a	c11	Wnt4FloxKO	Wnt4FloxHet	-0.0644328	1	6.34764	6.83665	466	251	0.00450726	0.998	0.996	6.51883
Cbx3	c11	Wnt4FloxKO	Wnt4FloxHet	-0.115687	1	1.83906	2.18725	466	251	0.00451114	0.805	0.841	1.96095
Ndufa4	c11	Wnt4FloxKO	Wnt4FloxHet	0.0918013	1	6.59442	5.92829	466	251	0.0045139	1	0.996	6.36123
Ssr4	c11	Wnt4FloxKO	Wnt4FloxHet	0.102662	1	1.38841	1.15538	466	251	0.00453648	0.747	0.689	1.30683
Sim1	c11	Wnt4FloxKO	Wnt4FloxHet	-0.0702355	1	0.199571	0.286853	466	251	0.00455728	0.17	0.263	0.230126
Larp7	c11	Wnt4FloxKO	Wnt4FloxHet	-0.108438	1	0.347639	0.501992	466	251	0.00455995	0.281	0.382	0.401674
Prdx6	c11	Wnt4FloxKO	Wnt4FloxHet	-0.103392	1	2.96996	3.40239	466	251	0.00457169	0.923	0.964	3.12134
Gsta4	c11	Wnt4FloxKO	Wnt4FloxHet	0.137256	1	0.937768	0.689243	466	251	0.00457415	0.567	0.462	0.850767
Cfap53	c11	Wnt4FloxKO	Wnt4FloxHet	-0.0596218	1	0.0622318	0.12749	466	251	0.0045808	0.062	0.124	0.0850767
Cald1	c11	Wnt4FloxKO	Wnt4FloxHet	0.0798542	1	0.186695	0.0956175	466	251	0.00458251	0.159	0.084	0.154812
Uba2	c11	Wnt4FloxKO	Wnt4FloxHet	-0.108664	1	0.890558	1.10757	466	251	0.00463977	0.599	0.673	0.966527
H1fx	c11	Wnt4FloxKO	Wnt4FloxHet	-0.136634	1	1.74893	2.15139	466	251	0.00465181	0.719	0.789	1.88982
Thap12	c11	Wnt4FloxKO	Wnt4FloxHet	-0.110458	1	0.680258	0.876494	466	251	0.0046644	0.472	0.57	0.748954
Pigh	c11	Wnt4FloxKO	Wnt4FloxHet	-0.0667651	1	0.118026	0.195219	466	251	0.00467385	0.114	0.191	0.145049
Zfp746	c11	Wnt4FloxKO	Wnt4FloxHet	-0.0667651	1	0.118026	0.195219	466	251	0.00467385	0.114	0.191	0.145049
Crabp2	c11	Wnt4FloxKO	Wnt4FloxHet	0.118406	1	0.695279	0.505976	466	251	0.00468883	0.455	0.347	0.62901
Kdelr1	c11	Wnt4FloxKO	Wnt4FloxHet	0.121018	1	1.45064	1.17131	466	251	0.00470379	0.76	0.709	1.35286
Seh1l	c11	Wnt4FloxKO	Wnt4FloxHet	-0.079982	1	0.246781	0.350598	466	251	0.00472388	0.225	0.323	0.283124
Apc	c11	Wnt4FloxKO	Wnt4FloxHet	0.0952486	1	0.248927	0.135458	466	251	0.00472476	0.215	0.131	0.209205
Emp2	c11	Wnt4FloxKO	Wnt4FloxHet	0.0648997	1	0.122318	0.0517928	466	251	0.00474244	0.116	0.052	0.097629
Eif4a3	c11	Wnt4FloxKO	Wnt4FloxHet	-0.107564	1	1.08584	1.32271	466	251	0.00475856	0.68	0.741	1.16876
Ccdc186	c11	Wnt4FloxKO	Wnt4FloxHet	-0.0807561	1	0.201717	0.302789	466	251	0.004842	0.18	0.271	0.237099
Ocln	c11	Wnt4FloxKO	Wnt4FloxHet	-0.092012	1	0.315451	0.442231	466	251	0.00487801	0.288	0.386	0.359833
Vcan	c11	Wnt4FloxKO	Wnt4FloxHet	0.0948803	1	0.165236	0.059761	466	251	0.00489683	0.12	0.056	0.128312
Cnpy4	c11	Wnt4FloxKO	Wnt4FloxHet	-0.0810556	1	0.160944	0.258964	466	251	0.00492276	0.155	0.239	0.195258
Wnt6	c11	Wnt4FloxKO	Wnt4FloxHet	0.180363	1	0.622318	0.354582	466	251	0.00494707	0.339	0.251	0.528591
Map7d2	c11	Wnt4FloxKO	Wnt4FloxHet	-0.0516782	1	0.0858369	0.143426	466	251	0.00494798	0.073	0.139	0.105997
Rnf26	c11	Wnt4FloxKO	Wnt4FloxHet	-0.0759555	1	0.137339	0.227092	466	251	0.00500294	0.131	0.211	0.168759
Rusc1	c11	Wnt4FloxKO	Wnt4FloxHet	-0.0591169	1	0.0515021	0.115538	466	251	0.00505187	0.052	0.108	0.0739191
Vsnl1	c11	Wnt4FloxKO	Wnt4FloxHet	-0.0645566	1	0.180258	0.258964	466	251	0.00509593	0.142	0.227	0.20781
Mtmr7	c11	Wnt4FloxKO	Wnt4FloxHet	-0.0494353	1	0.0579399	0.111554	466	251	0.00509896	0.054	0.112	0.0767085
Ggh	c11	Wnt4FloxKO	Wnt4FloxHet	-0.0714818	1	0.379828	0.482072	466	251	0.00511365	0.313	0.434	0.415621
Rhob	c11	Wnt4FloxKO	Wnt4FloxHet	0.0971797	1	0.334764	0.211155	466	251	0.00512626	0.268	0.175	0.291492
Scmh1	c11	Wnt4FloxKO	Wnt4FloxHet	-0.0850489	1	0.266094	0.378486	466	251	0.00516405	0.24	0.339	0.305439
Fam60a	c11	Wnt4FloxKO	Wnt4FloxHet	-0.11866	1	0.984979	1.23506	466	251	0.00521616	0.614	0.693	1.07252
Pdss1	c11	Wnt4FloxKO	Wnt4FloxHet	-0.0601164	1	0.0729614	0.139442	466	251	0.00527057	0.069	0.131	0.0962343
Cdh3	c11	Wnt4FloxKO	Wnt4FloxHet	-0.0850769	1	0.774678	0.932271	466	251	0.00531224	0.552	0.677	0.829847
Phgdh	c11	Wnt4FloxKO	Wnt4FloxHet	-0.131922	1	0.854077	1.11554	466	251	0.00534091	0.594	0.681	0.945607
Spsb3	c11	Wnt4FloxKO	Wnt4FloxHet	-0.0653475	1	0.11588	0.191235	466	251	0.00535525	0.112	0.187	0.142259
Srgap3	c11	Wnt4FloxKO	Wnt4FloxHet	-0.0519484	1	0.0515021	0.10757	466	251	0.00537563	0.052	0.108	0.0711297
Kdf1	c11	Wnt4FloxKO	Wnt4FloxHet	-0.0671348	1	0.199571	0.282869	466	251	0.00538038	0.178	0.271	0.228731
Ocrl	c11	Wnt4FloxKO	Wnt4FloxHet	-0.0556386	1	0.0815451	0.143426	466	251	0.005383	0.077	0.143	0.103208
Mpv17	c11	Wnt4FloxKO	Wnt4FloxHet	-0.0506317	1	0.0793991	0.135458	466	251	0.00539227	0.071	0.135	0.0990237
Gon7	c11	Wnt4FloxKO	Wnt4FloxHet	-0.0690493	1	0.182403	0.266932	466	251	0.00539958	0.17	0.259	0.211994
Pcgf6	c11	Wnt4FloxKO	Wnt4FloxHet	-0.0785665	1	0.311159	0.418327	466	251	0.00540662	0.279	0.382	0.348675
Elf3	c11	Wnt4FloxKO	Wnt4FloxHet	-0.0713733	1	0.435622	0.541833	466	251	0.00543191	0.333	0.45	0.472803
Snap47	c11	Wnt4FloxKO	Wnt4FloxHet	-0.0727772	1	0.32618	0.426295	466	251	0.00544303	0.277	0.382	0.361227
Wdr77	c11	Wnt4FloxKO	Wnt4FloxHet	-0.0812525	1	0.414163	0.533865	466	251	0.00546619	0.341	0.454	0.456067
Adamts16	c11	Wnt4FloxKO	Wnt4FloxHet	-0.0566138	1	0.0729614	0.135458	466	251	0.00546899	0.069	0.131	0.0948396
Pdia6	c11	Wnt4FloxKO	Wnt4FloxHet	-0.105692	1	3.84979	4.39044	466	251	0.0054837	0.951	0.988	4.03905
4930503L19Rik	c11	Wnt4FloxKO	Wnt4FloxHet	-0.0644946	1	0.0944206	0.167331	466	251	0.00549205	0.09	0.159	0.119944
Pex10	c11	Wnt4FloxKO	Wnt4FloxHet	-0.0499097	1	0.0536481	0.10757	466	251	0.00557112	0.052	0.108	0.0725244
Ndufv3	c11	Wnt4FloxKO	Wnt4FloxHet	0.0927636	1	0.534335	0.398406	466	251	0.00557364	0.431	0.323	0.48675
Stk26	c11	Wnt4FloxKO	Wnt4FloxHet	-0.0525296	1	0.0622318	0.119522	466	251	0.005613	0.06	0.12	0.0822873
Dnajc9	c11	Wnt4FloxKO	Wnt4FloxHet	-0.0900103	1	1.13734	1.33865	466	251	0.00561818	0.627	0.705	1.20781
Pkdcc	c11	Wnt4FloxKO	Wnt4FloxHet	0.0896561	1	0.276824	0.167331	466	251	0.00563757	0.221	0.135	0.238494
Rps6	c11	Wnt4FloxKO	Wnt4FloxHet	-0.0879683	1	5.30472	5.88446	466	251	0.00564847	0.989	0.996	5.50767
Fgfr4	c11	Wnt4FloxKO	Wnt4FloxHet	-0.0561244	1	0.0772532	0.139442	466	251	0.00569905	0.069	0.131	0.0990237
Ube2m	c11	Wnt4FloxKO	Wnt4FloxHet	-0.0983376	1	1.25322	1.48606	466	251	0.00570215	0.704	0.761	1.33473
Mt1	c11	Wnt4FloxKO	Wnt4FloxHet	0.0793691	1	0.302575	0.203187	466	251	0.00570513	0.247	0.155	0.267782
Calr	c11	Wnt4FloxKO	Wnt4FloxHet	-0.118994	1	2.20815	2.61355	466	251	0.00580924	0.833	0.869	2.35007
Smc1a	c11	Wnt4FloxKO	Wnt4FloxHet	-0.119162	1	0.959227	1.20717	466	251	0.0058117	0.582	0.673	1.04603
Stk38l	c11	Wnt4FloxKO	Wnt4FloxHet	-0.0505114	1	0.0643777	0.119522	466	251	0.00582619	0.06	0.12	0.083682
Ddx39	c11	Wnt4FloxKO	Wnt4FloxHet	-0.11135	1	1.28112	1.5498	466	251	0.00583413	0.697	0.749	1.37517
Tkt	c11	Wnt4FloxKO	Wnt4FloxHet	-0.110225	1	1.46567	1.75299	466	251	0.00585434	0.762	0.849	1.56625
Gtpbp10	c11	Wnt4FloxKO	Wnt4FloxHet	-0.0561244	1	0.0772532	0.139442	466	251	0.00590395	0.075	0.139	0.0990237
Hnrnpab	c11	Wnt4FloxKO	Wnt4FloxHet	-0.0968877	1	2.91631	3.31474	466	251	0.00592125	0.925	0.932	3.05579
Orc6	c11	Wnt4FloxKO	Wnt4FloxHet	-0.12614	1	0.671674	0.896414	466	251	0.00592611	0.466	0.55	0.750349
Snx7	c11	Wnt4FloxKO	Wnt4FloxHet	-0.0619592	1	0.130901	0.203187	466	251	0.00594674	0.124	0.203	0.156206
Crip1	c11	Wnt4FloxKO	Wnt4FloxHet	-0.0963462	1	0.555794	0.713147	466	251	0.00601069	0.401	0.51	0.610879
Fsd1	c11	Wnt4FloxKO	Wnt4FloxHet	-0.0500397	1	0.0686695	0.123506	466	251	0.00606664	0.06	0.12	0.0878661
Pak1	c11	Wnt4FloxKO	Wnt4FloxHet	-0.068937	1	0.141631	0.223108	466	251	0.0060791	0.124	0.203	0.170153
Atp13a1	c11	Wnt4FloxKO	Wnt4FloxHet	-0.0503877	1	0.0493562	0.103586	466	251	0.006095	0.049	0.104	0.0683403
Fhod3	c11	Wnt4FloxKO	Wnt4FloxHet	-0.0519484	1	0.0515021	0.10757	466	251	0.00612413	0.049	0.104	0.0711297
Hnrnph3	c11	Wnt4FloxKO	Wnt4FloxHet	-0.0890603	1	0.570815	0.717131	466	251	0.00612572	0.444	0.542	0.622036
Kat6b	c11	Wnt4FloxKO	Wnt4FloxHet	0.072588	1	0.17382	0.0916335	466	251	0.00615993	0.165	0.092	0.145049
Hmgn3	c11	Wnt4FloxKO	Wnt4FloxHet	0.122205	1	0.93133	0.709163	466	251	0.00617397	0.594	0.526	0.853556
Lrwd1	c11	Wnt4FloxKO	Wnt4FloxHet	-0.0591169	1	0.126609	0.195219	466	251	0.00622801	0.118	0.195	0.150628
Yrdc	c11	Wnt4FloxKO	Wnt4FloxHet	-0.0840016	1	0.362661	0.482072	466	251	0.00627486	0.322	0.422	0.404463
Fuca2	c11	Wnt4FloxKO	Wnt4FloxHet	-0.0805208	1	0.562232	0.693227	466	251	0.00628222	0.425	0.546	0.608089
Pde12	c11	Wnt4FloxKO	Wnt4FloxHet	-0.067059	1	0.143777	0.223108	466	251	0.0062888	0.135	0.215	0.171548
Capn7	c11	Wnt4FloxKO	Wnt4FloxHet	-0.0483448	1	0.0515021	0.103586	466	251	0.00630954	0.049	0.104	0.069735
Nprl2	c11	Wnt4FloxKO	Wnt4FloxHet	-0.0567148	1	0.118026	0.183267	466	251	0.00633759	0.105	0.179	0.140865
Tcf25	c11	Wnt4FloxKO	Wnt4FloxHet	0.0947714	1	0.703863	0.549801	466	251	0.00635426	0.534	0.426	0.64993
Nmral1	c11	Wnt4FloxKO	Wnt4FloxHet	-0.112549	1	0.690987	0.89243	466	251	0.00636095	0.489	0.578	0.761506
Cyb5a	c11	Wnt4FloxKO	Wnt4FloxHet	-0.0816856	1	1.98498	2.23904	466	251	0.00641377	0.882	0.896	2.07392
Rab25	c11	Wnt4FloxKO	Wnt4FloxHet	-0.0771784	1	0.560086	0.685259	466	251	0.00644071	0.444	0.566	0.603905
Igf1r	c11	Wnt4FloxKO	Wnt4FloxHet	-0.0861671	1	0.330472	0.450199	466	251	0.00650598	0.275	0.371	0.372385
Arpc1b	c11	Wnt4FloxKO	Wnt4FloxHet	0.1069	1	0.409871	0.266932	466	251	0.00651468	0.324	0.231	0.359833
Eif4a2	c11	Wnt4FloxKO	Wnt4FloxHet	0.0932576	1	0.609442	0.466135	466	251	0.00654345	0.464	0.355	0.559275
Lsr	c11	Wnt4FloxKO	Wnt4FloxHet	-0.0827971	1	0.5	0.629482	466	251	0.00663465	0.41	0.518	0.545328
Afap1	c11	Wnt4FloxKO	Wnt4FloxHet	0.0610172	1	0.113734	0.0478088	466	251	0.00663733	0.107	0.048	0.0906555
Cnbp	c11	Wnt4FloxKO	Wnt4FloxHet	-0.0804514	1	2.85622	3.17928	466	251	0.00668959	0.91	0.972	2.96932
Mest	c11	Wnt4FloxKO	Wnt4FloxHet	-0.198177	1	1.79399	2.40637	466	251	0.00673637	0.706	0.705	2.00837
Hebp1	c11	Wnt4FloxKO	Wnt4FloxHet	0.110782	1	0.682403	0.505976	466	251	0.00674679	0.489	0.394	0.620642
Set	c11	Wnt4FloxKO	Wnt4FloxHet	-0.086152	1	6.81116	7.51394	466	251	0.00678563	0.998	1	7.05718
Cdc37	c11	Wnt4FloxKO	Wnt4FloxHet	-0.0893393	1	1.60515	1.84861	466	251	0.00680268	0.788	0.857	1.69038
Pde9a	c11	Wnt4FloxKO	Wnt4FloxHet	-0.0540638	1	0.0643777	0.123506	466	251	0.0068388	0.064	0.124	0.0850767
Tgoln1	c11	Wnt4FloxKO	Wnt4FloxHet	-0.06881	1	0.156652	0.239044	466	251	0.00685003	0.146	0.227	0.185495
Gm10093	c11	Wnt4FloxKO	Wnt4FloxHet	-0.0778547	1	0.304721	0.410359	466	251	0.00686575	0.277	0.378	0.341702
Fam32a	c11	Wnt4FloxKO	Wnt4FloxHet	0.0916563	1	1.00858	0.832669	466	251	0.00687432	0.678	0.586	0.947001
Abraxas1	c11	Wnt4FloxKO	Wnt4FloxHet	-0.0576247	1	0.0793991	0.143426	466	251	0.00689201	0.079	0.143	0.101813
Wdr55	c11	Wnt4FloxKO	Wnt4FloxHet	-0.0591169	1	0.0815451	0.14741	466	251	0.00689314	0.079	0.143	0.104603
Tcf12	c11	Wnt4FloxKO	Wnt4FloxHet	0.0992514	1	0.487124	0.346614	466	251	0.00689935	0.38	0.283	0.437936
Gcdh	c11	Wnt4FloxKO	Wnt4FloxHet	-0.0662854	1	0.193133	0.2749	466	251	0.00690485	0.178	0.267	0.221757
Slc25a3	c11	Wnt4FloxKO	Wnt4FloxHet	-0.0842395	1	4.8412	5.35458	466	251	0.00691004	0.985	0.996	5.02092
Mospd2	c11	Wnt4FloxKO	Wnt4FloxHet	-0.0620769	1	0.0858369	0.155378	466	251	0.00691918	0.086	0.151	0.110181
Picalm	c11	Wnt4FloxKO	Wnt4FloxHet	0.0826858	1	0.302575	0.199203	466	251	0.00697033	0.281	0.191	0.266388
Selenot	c11	Wnt4FloxKO	Wnt4FloxHet	-0.0881044	1	0.313305	0.434263	466	251	0.0069819	0.29	0.382	0.355649
Nup93	c11	Wnt4FloxKO	Wnt4FloxHet	-0.093406	1	0.291845	0.418327	466	251	0.00698553	0.255	0.347	0.336123
Prdx4	c11	Wnt4FloxKO	Wnt4FloxHet	-0.0949864	1	0.61588	0.776892	466	251	0.00706471	0.47	0.574	0.672245
Lrp10	c11	Wnt4FloxKO	Wnt4FloxHet	-0.0696699	1	0.16309	0.247012	466	251	0.00706962	0.157	0.239	0.192469
Tshz2	c11	Wnt4FloxKO	Wnt4FloxHet	0.0630722	1	0.128755	0.059761	466	251	0.00707079	0.118	0.056	0.104603
Tbc1d15	c11	Wnt4FloxKO	Wnt4FloxHet	-0.0700261	1	0.17382	0.258964	466	251	0.00713208	0.163	0.247	0.203626
Nol10	c11	Wnt4FloxKO	Wnt4FloxHet	-0.0586158	1	0.0708155	0.135458	466	251	0.00714673	0.071	0.131	0.0934449
Gmnn	c11	Wnt4FloxKO	Wnt4FloxHet	-0.134191	1	0.665236	0.904382	466	251	0.00715391	0.425	0.518	0.748954
Slc38a1	c11	Wnt4FloxKO	Wnt4FloxHet	-0.106266	1	0.744635	0.940239	466	251	0.00715717	0.536	0.618	0.81311
Acot7	c11	Wnt4FloxKO	Wnt4FloxHet	-0.0689146	1	0.253219	0.342629	466	251	0.00720709	0.227	0.323	0.284519
H2afy2	c11	Wnt4FloxKO	Wnt4FloxHet	-0.0892655	1	1.40129	1.6255	466	251	0.00723125	0.749	0.793	1.47978
Lbh	c11	Wnt4FloxKO	Wnt4FloxHet	0.0669238	1	0.141631	0.0677291	466	251	0.00725278	0.133	0.068	0.11576
Slc30a5	c11	Wnt4FloxKO	Wnt4FloxHet	-0.0506317	1	0.0793991	0.135458	466	251	0.007284	0.073	0.135	0.0990237
Tuba4a	c11	Wnt4FloxKO	Wnt4FloxHet	-0.0658997	1	0.182403	0.262948	466	251	0.00737076	0.165	0.251	0.2106
Gas1	c11	Wnt4FloxKO	Wnt4FloxHet	0.104267	1	0.313305	0.183267	466	251	0.0074403	0.24	0.159	0.267782
Actb	c11	Wnt4FloxKO	Wnt4FloxHet	-0.0579142	1	26.2253	27.8486	466	251	0.00749862	1	1	26.7936
Prom1	c11	Wnt4FloxKO	Wnt4FloxHet	-0.0618857	1	0.160944	0.23506	466	251	0.00756393	0.152	0.235	0.18689
Rmst	c11	Wnt4FloxKO	Wnt4FloxHet	0.126905	1	0.51073	0.330677	466	251	0.00760054	0.343	0.255	0.447699
Psmb6	c11	Wnt4FloxKO	Wnt4FloxHet	-0.0760009	1	2.37124	2.63745	466	251	0.00763007	0.899	0.924	2.46444
Smpd2	c11	Wnt4FloxKO	Wnt4FloxHet	-0.0658509	1	0.111588	0.187251	466	251	0.00763421	0.105	0.175	0.138075
Pacsin2	c11	Wnt4FloxKO	Wnt4FloxHet	-0.0761964	1	0.214592	0.310757	466	251	0.00765077	0.2	0.287	0.248257
Zfp414	c11	Wnt4FloxKO	Wnt4FloxHet	-0.0662615	1	0.122318	0.199203	466	251	0.00765451	0.118	0.191	0.149233
Homez	c11	Wnt4FloxKO	Wnt4FloxHet	-0.064422	1	0.109442	0.183267	466	251	0.0076599	0.105	0.175	0.135286
Akr7a5	c11	Wnt4FloxKO	Wnt4FloxHet	0.0958238	1	0.924893	0.749004	466	251	0.00768871	0.622	0.53	0.863319
Sct	c11	Wnt4FloxKO	Wnt4FloxHet	-0.104523	1	0.270386	0.410359	466	251	0.00770705	0.212	0.299	0.319386
Snx27	c11	Wnt4FloxKO	Wnt4FloxHet	-0.0723561	1	0.167382	0.25498	466	251	0.00777744	0.161	0.243	0.198047
Upp2	c11	Wnt4FloxKO	Wnt4FloxHet	-0.0525296	1	0.0622318	0.119522	466	251	0.00780258	0.062	0.12	0.0822873
Nenf	c11	Wnt4FloxKO	Wnt4FloxHet	0.115344	1	0.658798	0.478088	466	251	0.00780793	0.459	0.367	0.595537
Ehd1	c11	Wnt4FloxKO	Wnt4FloxHet	-0.0846502	1	0.244635	0.354582	466	251	0.00789772	0.23	0.319	0.283124
Ino80e	c11	Wnt4FloxKO	Wnt4FloxHet	-0.0638585	1	0.128755	0.203187	466	251	0.00798064	0.124	0.199	0.154812
Prss8	c11	Wnt4FloxKO	Wnt4FloxHet	-0.0788429	1	0.373391	0.486056	466	251	0.00799097	0.318	0.422	0.412831
Map3k7	c11	Wnt4FloxKO	Wnt4FloxHet	-0.0651846	1	0.145923	0.223108	466	251	0.00805501	0.137	0.215	0.172943
Myo6	c11	Wnt4FloxKO	Wnt4FloxHet	0.0959207	1	0.512876	0.374502	466	251	0.00807085	0.406	0.307	0.464435
Maf1	c11	Wnt4FloxKO	Wnt4FloxHet	0.096479	1	0.671674	0.517928	466	251	0.00808178	0.513	0.418	0.617852
Pebp1	c11	Wnt4FloxKO	Wnt4FloxHet	-0.0792974	1	5.2897	5.80876	466	251	0.0080841	0.998	0.996	5.47141
Rnf181	c11	Wnt4FloxKO	Wnt4FloxHet	-0.0644885	1	0.195279	0.2749	466	251	0.00814384	0.18	0.267	0.223152
Ctsh	c11	Wnt4FloxKO	Wnt4FloxHet	0.0796455	1	0.233906	0.139442	466	251	0.00815355	0.21	0.131	0.200837
Wdr92	c11	Wnt4FloxKO	Wnt4FloxHet	-0.0642825	1	0.139485	0.215139	466	251	0.00820163	0.131	0.207	0.165969
Apbb2	c11	Wnt4FloxKO	Wnt4FloxHet	-0.0758677	1	0.270386	0.370518	466	251	0.00826432	0.24	0.335	0.305439
Stra6	c11	Wnt4FloxKO	Wnt4FloxHet	-0.0797362	1	0.133047	0.227092	466	251	0.00827886	0.127	0.199	0.165969
Tjap1	c11	Wnt4FloxKO	Wnt4FloxHet	-0.067668	1	0.124464	0.203187	466	251	0.00828468	0.122	0.195	0.152022
Lsm7	c11	Wnt4FloxKO	Wnt4FloxHet	0.113225	1	1.93133	1.61753	466	251	0.00834786	0.856	0.789	1.82148
Trappc6b	c11	Wnt4FloxKO	Wnt4FloxHet	0.0792728	1	0.328326	0.227092	466	251	0.00837608	0.311	0.219	0.292887
Rbms3	c11	Wnt4FloxKO	Wnt4FloxHet	0.0779669	1	0.2103	0.119522	466	251	0.00838496	0.191	0.116	0.178522
Apoe	c11	Wnt4FloxKO	Wnt4FloxHet	0.0833671	1	0.203863	0.10757	466	251	0.00842733	0.176	0.104	0.170153
Hba-x	c11	Wnt4FloxKO	Wnt4FloxHet	0.0520672	1	0.519313	0.442231	466	251	0.00848125	0.436	0.319	0.492329
Lurap1l	c11	Wnt4FloxKO	Wnt4FloxHet	-0.0841447	1	0.248927	0.358566	466	251	0.00851667	0.221	0.311	0.287308
Trmt6	c11	Wnt4FloxKO	Wnt4FloxHet	-0.0770371	1	0.364807	0.474104	466	251	0.00856595	0.311	0.41	0.403068
Fgfrl1	c11	Wnt4FloxKO	Wnt4FloxHet	-0.0566484	1	0.0879828	0.151394	466	251	0.00857506	0.084	0.147	0.110181
Gnptg	c11	Wnt4FloxKO	Wnt4FloxHet	-0.0551565	1	0.0858369	0.14741	466	251	0.00858255	0.084	0.147	0.107392
Armcx3	c11	Wnt4FloxKO	Wnt4FloxHet	0.0621012	1	0.212446	0.139442	466	251	0.00864598	0.193	0.116	0.18689
Zbtb7a	c11	Wnt4FloxKO	Wnt4FloxHet	-0.0605417	1	0.128755	0.199203	466	251	0.0087585	0.118	0.191	0.153417
Pcbp4	c11	Wnt4FloxKO	Wnt4FloxHet	-0.113913	1	0.781116	0.996016	466	251	0.00876341	0.549	0.61	0.856346
Hacd2	c11	Wnt4FloxKO	Wnt4FloxHet	-0.0654208	1	0.272532	0.358566	466	251	0.00878077	0.242	0.339	0.30265
Rps13	c11	Wnt4FloxKO	Wnt4FloxHet	-0.0542354	1	12.6609	13.4223	466	251	0.0087891	1	1	12.9275
Bard1	c11	Wnt4FloxKO	Wnt4FloxHet	-0.0525296	1	0.0622318	0.119522	466	251	0.00891675	0.06	0.116	0.0822873
Ankzf1	c11	Wnt4FloxKO	Wnt4FloxHet	-0.0444813	1	0.0708155	0.119522	466	251	0.00899522	0.062	0.12	0.0878661
Tpm4	c11	Wnt4FloxKO	Wnt4FloxHet	0.111175	1	1.02146	0.808765	466	251	0.00900154	0.635	0.542	0.947001
Etfdh	c11	Wnt4FloxKO	Wnt4FloxHet	-0.0546158	1	0.0751073	0.135458	466	251	0.00901361	0.075	0.135	0.0962343
Hspa5	c11	Wnt4FloxKO	Wnt4FloxHet	-0.137129	1	3.80043	4.50598	466	251	0.00912465	0.955	0.908	4.04742
Tlk2	c11	Wnt4FloxKO	Wnt4FloxHet	-0.061816	1	0.190987	0.266932	466	251	0.00913171	0.163	0.247	0.217573
Hps4	c11	Wnt4FloxKO	Wnt4FloxHet	-0.0498327	1	0.103004	0.159363	466	251	0.00914194	0.092	0.159	0.122734
Naa50	c11	Wnt4FloxKO	Wnt4FloxHet	-0.105244	1	0.613734	0.792829	466	251	0.0091686	0.481	0.57	0.67643
Kars	c11	Wnt4FloxKO	Wnt4FloxHet	-0.0804761	1	0.242489	0.346614	466	251	0.00920033	0.227	0.315	0.27894
Rpl17	c11	Wnt4FloxKO	Wnt4FloxHet	-0.0639377	1	10.6567	11.4263	466	251	0.00921374	1	1	10.9261
Baz1a	c11	Wnt4FloxKO	Wnt4FloxHet	-0.0600511	1	0.148069	0.219124	466	251	0.00921856	0.135	0.211	0.172943
Park7	c11	Wnt4FloxKO	Wnt4FloxHet	-0.0896368	1	2.35837	2.67331	466	251	0.00924742	0.891	0.948	2.46862
Cct2	c11	Wnt4FloxKO	Wnt4FloxHet	-0.099078	1	2.09227	2.41434	466	251	0.0093001	0.869	0.932	2.20502
Lgi3	c11	Wnt4FloxKO	Wnt4FloxHet	-0.0555896	1	0.0665236	0.12749	466	251	0.00934529	0.067	0.124	0.0878661
Vrk1	c11	Wnt4FloxKO	Wnt4FloxHet	-0.0776835	1	0.345494	0.454183	466	251	0.00936428	0.305	0.402	0.383543
Grtp1	c11	Wnt4FloxKO	Wnt4FloxHet	-0.0463061	1	0.0536481	0.103586	466	251	0.00936898	0.052	0.104	0.0711297
Rft1	c11	Wnt4FloxKO	Wnt4FloxHet	-0.0463061	1	0.0536481	0.103586	466	251	0.00936898	0.052	0.104	0.0711297
Med17	c11	Wnt4FloxKO	Wnt4FloxHet	-0.0794806	1	0.199571	0.298805	466	251	0.00939713	0.185	0.267	0.23431
Ctsf	c11	Wnt4FloxKO	Wnt4FloxHet	-0.0601306	1	0.0579399	0.123506	466	251	0.00952135	0.058	0.112	0.0808926
Klf6	c11	Wnt4FloxKO	Wnt4FloxHet	0.090246	1	0.229614	0.123506	466	251	0.00953088	0.193	0.12	0.192469
Eif2s2	c11	Wnt4FloxKO	Wnt4FloxHet	-0.101218	1	2.21888	2.56175	466	251	0.00956158	0.878	0.916	2.33891
Napa	c11	Wnt4FloxKO	Wnt4FloxHet	0.112671	1	0.600858	0.430279	466	251	0.0095699	0.457	0.363	0.541144
Nt5c2	c11	Wnt4FloxKO	Wnt4FloxHet	-0.0595948	1	0.122318	0.191235	466	251	0.00960337	0.116	0.187	0.146444
Rcl1	c11	Wnt4FloxKO	Wnt4FloxHet	-0.0801954	1	0.334764	0.446215	466	251	0.00961054	0.3	0.394	0.37378
Deaf1	c11	Wnt4FloxKO	Wnt4FloxHet	-0.0634848	1	0.103004	0.175299	466	251	0.00961963	0.101	0.167	0.128312
Rmdn1	c11	Wnt4FloxKO	Wnt4FloxHet	-0.0520497	1	0.0665236	0.123506	466	251	0.0096734	0.067	0.124	0.0864714
Rcbtb2	c11	Wnt4FloxKO	Wnt4FloxHet	-0.0812806	1	0.388412	0.505976	466	251	0.0096748	0.337	0.434	0.429568
Hook1	c11	Wnt4FloxKO	Wnt4FloxHet	-0.0684482	1	0.201717	0.286853	466	251	0.00971829	0.182	0.267	0.23152
Bcas2	c11	Wnt4FloxKO	Wnt4FloxHet	-0.0710343	1	2.04292	2.26693	466	251	0.00973538	0.865	0.924	2.12134
Hmces	c11	Wnt4FloxKO	Wnt4FloxHet	-0.071413	1	0.257511	0.350598	466	251	0.00975378	0.232	0.323	0.290098
Atpaf2	c11	Wnt4FloxKO	Wnt4FloxHet	-0.0551565	1	0.0858369	0.14741	466	251	0.00979554	0.082	0.143	0.107392
Chchd7	c11	Wnt4FloxKO	Wnt4FloxHet	0.0820774	1	0.405579	0.294821	466	251	0.00980612	0.345	0.251	0.366806
Guk1	c11	Wnt4FloxKO	Wnt4FloxHet	0.100454	1	0.753219	0.585657	466	251	0.00984614	0.545	0.446	0.694561
Gstt2	c11	Wnt4FloxKO	Wnt4FloxHet	-0.0734619	1	0.225322	0.318725	466	251	0.00984737	0.208	0.295	0.25802
Nubp1	c11	Wnt4FloxKO	Wnt4FloxHet	-0.0828012	1	0.298283	0.410359	466	251	0.00988155	0.264	0.355	0.337517
Pygl	c11	Wnt4FloxKO	Wnt4FloxHet	-0.0586295	1	0.100858	0.167331	466	251	0.009934	0.094	0.159	0.124128
Gmppb	c11	Wnt4FloxKO	Wnt4FloxHet	-0.0648476	1	0.120172	0.195219	466	251	0.00995857	0.114	0.183	0.146444
Ndufa13	c11	Wnt4FloxKO	Wnt4FloxHet	0.105142	1	2.04936	1.74502	466	251	0.0100051	0.852	0.829	1.94282
Def8	c11	Wnt4FloxKO	Wnt4FloxHet	-0.0566138	1	0.0729614	0.135458	466	251	0.0100056	0.067	0.124	0.0948396
Aurkb	c11	Wnt4FloxKO	Wnt4FloxHet	-0.138285	1	0.321888	0.517928	466	251	0.0100761	0.24	0.323	0.390516
Pde8b	c11	Wnt4FloxKO	Wnt4FloxHet	-0.0561656	1	0.0922747	0.155378	466	251	0.0101219	0.088	0.151	0.114365
Ccnd2	c11	Wnt4FloxKO	Wnt4FloxHet	0.109648	1	2.22318	1.88845	466	251	0.0101321	0.79	0.713	2.106
Rpl35	c11	Wnt4FloxKO	Wnt4FloxHet	-0.0619974	1	5.13734	5.52988	466	251	0.010151	0.987	0.984	5.27476
Tesc	c11	Wnt4FloxKO	Wnt4FloxHet	-0.0546779	1	0.0901288	0.151394	466	251	0.0101631	0.082	0.143	0.111576
Bcat2	c11	Wnt4FloxKO	Wnt4FloxHet	-0.0633692	1	0.133047	0.207171	466	251	0.0101981	0.127	0.199	0.158996
Pdp2	c11	Wnt4FloxKO	Wnt4FloxHet	-0.0460317	1	0.0729614	0.123506	466	251	0.0103804	0.067	0.124	0.0906555
Timm17b	c11	Wnt4FloxKO	Wnt4FloxHet	0.0896487	1	0.987124	0.816733	466	251	0.0104563	0.646	0.542	0.927476
Mindy1	c11	Wnt4FloxKO	Wnt4FloxHet	-0.055778	1	0.126609	0.191235	466	251	0.0104734	0.116	0.187	0.149233
Macrod1	c11	Wnt4FloxKO	Wnt4FloxHet	-0.0571619	1	0.0987124	0.163347	466	251	0.0104811	0.088	0.151	0.121339
Gnpda1	c11	Wnt4FloxKO	Wnt4FloxHet	-0.0685598	1	0.130901	0.211155	466	251	0.0105226	0.124	0.195	0.158996
Glo1	c11	Wnt4FloxKO	Wnt4FloxHet	-0.07627	1	0.860515	1.00797	466	251	0.0105405	0.567	0.689	0.912134
Cdh11	c11	Wnt4FloxKO	Wnt4FloxHet	0.0594888	1	0.141631	0.0756972	466	251	0.0106135	0.135	0.072	0.11855
Tcp1	c11	Wnt4FloxKO	Wnt4FloxHet	-0.0885217	1	1.57082	1.80876	466	251	0.0106375	0.77	0.837	1.65411
Borcs5	c11	Wnt4FloxKO	Wnt4FloxHet	-0.0540638	1	0.0643777	0.123506	466	251	0.0106802	0.064	0.12	0.0850767
Pkn1	c11	Wnt4FloxKO	Wnt4FloxHet	-0.0511008	1	0.0751073	0.131474	466	251	0.0106803	0.073	0.131	0.0948396
Gm9493	c11	Wnt4FloxKO	Wnt4FloxHet	0.0886358	1	0.671674	0.52988	466	251	0.0107059	0.521	0.426	0.622036
Spats2l	c11	Wnt4FloxKO	Wnt4FloxHet	0.051772	1	0.124464	0.0677291	466	251	0.0107619	0.12	0.06	0.104603
Zfp574	c11	Wnt4FloxKO	Wnt4FloxHet	-0.0556386	1	0.0815451	0.143426	466	251	0.0107797	0.079	0.139	0.103208
Pik3r1	c11	Wnt4FloxKO	Wnt4FloxHet	0.0779294	1	0.223176	0.131474	466	251	0.0108489	0.193	0.12	0.191074
Btf3l4	c11	Wnt4FloxKO	Wnt4FloxHet	-0.0591169	1	0.126609	0.195219	466	251	0.0108683	0.12	0.191	0.150628
Bccip	c11	Wnt4FloxKO	Wnt4FloxHet	-0.0815338	1	0.703863	0.848606	466	251	0.0108862	0.491	0.602	0.754533
Pfdn2	c11	Wnt4FloxKO	Wnt4FloxHet	-0.0684815	1	1.79399	1.99203	466	251	0.0109111	0.839	0.876	1.86332
Dhcr7	c11	Wnt4FloxKO	Wnt4FloxHet	-0.0538042	1	0.113734	0.175299	466	251	0.0110123	0.107	0.175	0.135286
Gfm1	c11	Wnt4FloxKO	Wnt4FloxHet	-0.0520497	1	0.0665236	0.123506	466	251	0.0110531	0.064	0.12	0.0864714
Gstt3	c11	Wnt4FloxKO	Wnt4FloxHet	-0.064422	1	0.512876	0.613546	466	251	0.0110938	0.399	0.526	0.548117
Lrrc42	c11	Wnt4FloxKO	Wnt4FloxHet	-0.0945397	1	0.562232	0.717131	466	251	0.0111014	0.455	0.542	0.616457
Naa20	c11	Wnt4FloxKO	Wnt4FloxHet	-0.0942566	1	0.530043	0.681275	466	251	0.0111445	0.427	0.522	0.582985
Chek2	c11	Wnt4FloxKO	Wnt4FloxHet	-0.0536565	1	0.083691	0.143426	466	251	0.0111848	0.079	0.139	0.104603
Lamc2	c11	Wnt4FloxKO	Wnt4FloxHet	-0.0697553	1	0.203863	0.290837	466	251	0.0111948	0.185	0.267	0.23431
Kat5	c11	Wnt4FloxKO	Wnt4FloxHet	-0.0629337	1	0.122318	0.195219	466	251	0.0113112	0.118	0.187	0.147838
Paip1	c11	Wnt4FloxKO	Wnt4FloxHet	-0.0816224	1	0.461373	0.585657	466	251	0.0113204	0.365	0.458	0.504881
Lipt2	c11	Wnt4FloxKO	Wnt4FloxHet	-0.0778168	1	0.27897	0.38247	466	251	0.0113798	0.249	0.339	0.315202
Mpc1	c11	Wnt4FloxKO	Wnt4FloxHet	0.101424	1	0.530043	0.38247	466	251	0.0114155	0.423	0.335	0.478382
Ddb2	c11	Wnt4FloxKO	Wnt4FloxHet	-0.0484973	1	0.0665236	0.119522	466	251	0.0114275	0.064	0.12	0.0850767
Fuom	c11	Wnt4FloxKO	Wnt4FloxHet	-0.056808	1	0.16309	0.231076	466	251	0.0115032	0.146	0.223	0.18689
Kctd5	c11	Wnt4FloxKO	Wnt4FloxHet	-0.0773444	1	0.283262	0.386454	466	251	0.0115222	0.249	0.339	0.319386
Polg	c11	Wnt4FloxKO	Wnt4FloxHet	-0.0478751	1	0.055794	0.10757	466	251	0.0115588	0.056	0.108	0.0739191
Bzw1	c11	Wnt4FloxKO	Wnt4FloxHet	-0.0860141	1	1.77468	2.0239	466	251	0.0115801	0.82	0.892	1.86192
Ywhae	c11	Wnt4FloxKO	Wnt4FloxHet	-0.0479677	1	5	5.29482	466	251	0.0116788	0.994	0.98	5.10321
Fam184a	c11	Wnt4FloxKO	Wnt4FloxHet	-0.0511008	1	0.0751073	0.131474	466	251	0.0117801	0.071	0.127	0.0948396
Adsl	c11	Wnt4FloxKO	Wnt4FloxHet	-0.0778168	1	0.27897	0.38247	466	251	0.0117963	0.247	0.335	0.315202
Hoxd3	c11	Wnt4FloxKO	Wnt4FloxHet	-0.0464873	1	0.0686695	0.119522	466	251	0.0118233	0.064	0.12	0.0864714
B4gat1	c11	Wnt4FloxKO	Wnt4FloxHet	-0.0577398	1	0.169528	0.239044	466	251	0.0118427	0.157	0.235	0.193863
Fam110b	c11	Wnt4FloxKO	Wnt4FloxHet	0.0617446	1	0.178112	0.10757	466	251	0.0119213	0.17	0.1	0.153417
Zik1	c11	Wnt4FloxKO	Wnt4FloxHet	-0.0458446	1	0.0579399	0.10757	466	251	0.0119392	0.056	0.108	0.0753138
Bcap29	c11	Wnt4FloxKO	Wnt4FloxHet	-0.056682	1	0.103004	0.167331	466	251	0.0119564	0.099	0.163	0.125523
Wdr76	c11	Wnt4FloxKO	Wnt4FloxHet	-0.0576652	1	0.109442	0.175299	466	251	0.0120067	0.105	0.171	0.132497
Cdk2ap1	c11	Wnt4FloxKO	Wnt4FloxHet	-0.119449	1	0.725322	0.944223	466	251	0.0120954	0.539	0.606	0.801953
Sms	c11	Wnt4FloxKO	Wnt4FloxHet	-0.0940707	1	0.613734	0.772908	466	251	0.0121309	0.427	0.53	0.669456
Mterf3	c11	Wnt4FloxKO	Wnt4FloxHet	-0.0478891	1	0.10515	0.159363	466	251	0.0121403	0.094	0.159	0.124128
Dek	c11	Wnt4FloxKO	Wnt4FloxHet	-0.122895	1	1.55794	1.89243	466	251	0.0121509	0.715	0.773	1.67503
Rbm39	c11	Wnt4FloxKO	Wnt4FloxHet	-0.0820693	1	2.28112	2.56175	466	251	0.0121542	0.88	0.888	2.37936
Scpep1	c11	Wnt4FloxKO	Wnt4FloxHet	0.0807038	1	0.369099	0.262948	466	251	0.0122153	0.33	0.243	0.331939
Khdrbs1	c11	Wnt4FloxKO	Wnt4FloxHet	-0.10079	1	1.52146	1.78884	466	251	0.0122978	0.73	0.809	1.61506
Mns1	c11	Wnt4FloxKO	Wnt4FloxHet	-0.0645566	1	0.180258	0.258964	466	251	0.0125174	0.165	0.243	0.20781
Bysl	c11	Wnt4FloxKO	Wnt4FloxHet	-0.0577219	1	0.154506	0.223108	466	251	0.0125419	0.144	0.219	0.178522
Rcan1	c11	Wnt4FloxKO	Wnt4FloxHet	-0.0475735	1	0.0751073	0.12749	466	251	0.012619	0.071	0.127	0.0934449
Gspt1	c11	Wnt4FloxKO	Wnt4FloxHet	-0.102389	1	0.819742	1.01594	466	251	0.0126624	0.567	0.641	0.888424
Tyms	c11	Wnt4FloxKO	Wnt4FloxHet	-0.0941754	1	1.25536	1.47809	466	251	0.0127285	0.584	0.657	1.33333
Serpinh1	c11	Wnt4FloxKO	Wnt4FloxHet	0.0924242	1	3.4485	3.05578	466	251	0.0127405	0.933	0.92	3.31102
Samd5	c11	Wnt4FloxKO	Wnt4FloxHet	-0.0556386	1	0.236052	0.306773	466	251	0.0127609	0.197	0.283	0.260809
Tbl3	c11	Wnt4FloxKO	Wnt4FloxHet	-0.060039	1	0.16309	0.23506	466	251	0.0128052	0.155	0.231	0.188285
Man2c1	c11	Wnt4FloxKO	Wnt4FloxHet	-0.0514658	1	0.055794	0.111554	466	251	0.0128086	0.054	0.104	0.0753138
Smpd4	c11	Wnt4FloxKO	Wnt4FloxHet	-0.0699482	1	0.133047	0.215139	466	251	0.0128585	0.127	0.195	0.161785
Igfbp7	c11	Wnt4FloxKO	Wnt4FloxHet	0.0971797	1	0.334764	0.211155	466	251	0.0129707	0.262	0.183	0.291492
Srsf9	c11	Wnt4FloxKO	Wnt4FloxHet	-0.0764084	1	1.39914	1.58964	466	251	0.0130068	0.755	0.837	1.46583
Smad5	c11	Wnt4FloxKO	Wnt4FloxHet	0.0616522	1	0.169528	0.0996016	466	251	0.0130217	0.163	0.096	0.145049
Sema4d	c11	Wnt4FloxKO	Wnt4FloxHet	-0.0591169	1	0.111588	0.179283	466	251	0.0131118	0.109	0.175	0.135286
Lgmn	c11	Wnt4FloxKO	Wnt4FloxHet	-0.0599527	1	0.283262	0.36255	466	251	0.0131764	0.245	0.339	0.311018
Pknox1	c11	Wnt4FloxKO	Wnt4FloxHet	-0.0531822	1	0.0879828	0.14741	466	251	0.0131915	0.084	0.143	0.108787
Man1a	c11	Wnt4FloxKO	Wnt4FloxHet	-0.0478751	1	0.055794	0.10757	466	251	0.0131916	0.054	0.104	0.0739191
Zfp407	c11	Wnt4FloxKO	Wnt4FloxHet	-0.0494353	1	0.0579399	0.111554	466	251	0.013216	0.054	0.104	0.0767085
Tmem132a	c11	Wnt4FloxKO	Wnt4FloxHet	-0.0582915	1	0.300429	0.378486	466	251	0.0132223	0.26	0.355	0.327755
Gsr	c11	Wnt4FloxKO	Wnt4FloxHet	-0.0652908	1	0.645923	0.756972	466	251	0.013283	0.491	0.594	0.684798
Dcakd	c11	Wnt4FloxKO	Wnt4FloxHet	-0.102679	1	0.783262	0.976096	466	251	0.0133815	0.547	0.614	0.850767
Serpinb6a	c11	Wnt4FloxKO	Wnt4FloxHet	0.0827409	1	0.293991	0.191235	466	251	0.0133938	0.262	0.183	0.25802
Serinc1	c11	Wnt4FloxKO	Wnt4FloxHet	0.0728158	1	0.341202	0.247012	466	251	0.0134052	0.296	0.211	0.308229
Eif3b	c11	Wnt4FloxKO	Wnt4FloxHet	-0.0708085	1	0.414163	0.517928	466	251	0.0134088	0.339	0.438	0.450488
Mex3d	c11	Wnt4FloxKO	Wnt4FloxHet	-0.0817047	1	0.244635	0.350598	466	251	0.01346	0.223	0.303	0.281729
Mme	c11	Wnt4FloxKO	Wnt4FloxHet	0.0691	1	0.208155	0.12749	466	251	0.0134838	0.187	0.116	0.179916
Kif5c	c11	Wnt4FloxKO	Wnt4FloxHet	-0.056682	1	0.103004	0.167331	466	251	0.013592	0.097	0.159	0.125523
Cep63	c11	Wnt4FloxKO	Wnt4FloxHet	-0.0552107	1	0.100858	0.163347	466	251	0.0136402	0.097	0.159	0.122734
Gde1	c11	Wnt4FloxKO	Wnt4FloxHet	-0.0799771	1	0.272532	0.378486	466	251	0.0137008	0.26	0.343	0.309623
Btg1	c11	Wnt4FloxKO	Wnt4FloxHet	-0.10079	1	1.31974	1.56574	466	251	0.0137265	0.71	0.773	1.40586
Hexa	c11	Wnt4FloxKO	Wnt4FloxHet	0.0616986	1	0.17382	0.103586	466	251	0.0137326	0.167	0.1	0.149233
Ubxn7	c11	Wnt4FloxKO	Wnt4FloxHet	-0.0747979	1	0.120172	0.207171	466	251	0.0137446	0.118	0.183	0.150628
Cnot7	c11	Wnt4FloxKO	Wnt4FloxHet	-0.0710608	1	0.38412	0.486056	466	251	0.0137567	0.322	0.422	0.419805
Bin1	c11	Wnt4FloxKO	Wnt4FloxHet	-0.0720364	1	0.27897	0.374502	466	251	0.0137841	0.245	0.331	0.312413
Fblim1	c11	Wnt4FloxKO	Wnt4FloxHet	-0.0662854	1	0.193133	0.2749	466	251	0.0138439	0.17	0.247	0.221757
Frmd5	c11	Wnt4FloxKO	Wnt4FloxHet	-0.0610758	1	0.0944206	0.163347	466	251	0.0138527	0.094	0.155	0.11855
Atat1	c11	Wnt4FloxKO	Wnt4FloxHet	-0.0668456	1	0.244635	0.330677	466	251	0.0138752	0.23	0.315	0.274756
Ntpcr	c11	Wnt4FloxKO	Wnt4FloxHet	-0.057239	1	0.143777	0.211155	466	251	0.0139528	0.135	0.207	0.167364
Cxxc1	c11	Wnt4FloxKO	Wnt4FloxHet	-0.0691764	1	0.167382	0.250996	466	251	0.0139636	0.161	0.235	0.196653
Kdm5b	c11	Wnt4FloxKO	Wnt4FloxHet	0.101882	1	0.742489	0.573705	466	251	0.0139985	0.502	0.406	0.683403
Wdr74	c11	Wnt4FloxKO	Wnt4FloxHet	-0.042241	1	0.0579399	0.103586	466	251	0.014014	0.054	0.104	0.0739191
Sephs1	c11	Wnt4FloxKO	Wnt4FloxHet	-0.0662854	1	0.193133	0.2749	466	251	0.014014	0.18	0.259	0.221757
Ifitm3	c11	Wnt4FloxKO	Wnt4FloxHet	0.0135057	1	0.332618	0.314741	466	251	0.0141039	0.273	0.191	0.32636
Drg1	c11	Wnt4FloxKO	Wnt4FloxHet	-0.0827455	1	0.525751	0.657371	466	251	0.0141972	0.414	0.506	0.571827
Hnrnpa3	c11	Wnt4FloxKO	Wnt4FloxHet	-0.0911302	1	3.81545	4.2749	466	251	0.0143733	0.938	0.952	3.97629
Rgl3	c11	Wnt4FloxKO	Wnt4FloxHet	-0.0567467	1	0.133047	0.199203	466	251	0.0144106	0.122	0.191	0.156206
Col9a3	c11	Wnt4FloxKO	Wnt4FloxHet	-0.0487898	1	0.0965665	0.151394	466	251	0.0145591	0.09	0.151	0.11576
Arrdc3	c11	Wnt4FloxKO	Wnt4FloxHet	0.0725813	1	0.169528	0.0876494	466	251	0.0145659	0.15	0.088	0.140865
Asb4	c11	Wnt4FloxKO	Wnt4FloxHet	-0.100114	1	0.474249	0.629482	466	251	0.0145888	0.356	0.45	0.528591
Dhrs3	c11	Wnt4FloxKO	Wnt4FloxHet	0.101162	1	0.463519	0.322709	466	251	0.0146377	0.363	0.279	0.414226
Ywhaq	c11	Wnt4FloxKO	Wnt4FloxHet	-0.0705878	1	4.48712	4.88845	466	251	0.0146473	0.985	0.996	4.62762
Cox18	c11	Wnt4FloxKO	Wnt4FloxHet	-0.0581586	1	0.120172	0.187251	466	251	0.0146583	0.12	0.187	0.143654
Pdia3	c11	Wnt4FloxKO	Wnt4FloxHet	-0.0779729	1	3.00215	3.32669	466	251	0.014677	0.931	0.932	3.11576
Srp9	c11	Wnt4FloxKO	Wnt4FloxHet	-0.0825504	1	1.82833	2.07171	466	251	0.0147316	0.848	0.908	1.91353
Rbm27	c11	Wnt4FloxKO	Wnt4FloxHet	-0.0695838	1	0.274678	0.366534	466	251	0.0147482	0.236	0.323	0.306834
Stard3	c11	Wnt4FloxKO	Wnt4FloxHet	-0.058636	1	0.11588	0.183267	466	251	0.0148003	0.114	0.179	0.13947
Cdkn2aip	c11	Wnt4FloxKO	Wnt4FloxHet	-0.0530007	1	0.23176	0.298805	466	251	0.0148246	0.204	0.291	0.25523
Sde2	c11	Wnt4FloxKO	Wnt4FloxHet	0.088379	1	0.392704	0.2749	466	251	0.0148676	0.341	0.259	0.351464
Hipk1	c11	Wnt4FloxKO	Wnt4FloxHet	-0.0556864	1	0.0965665	0.159363	466	251	0.0149843	0.094	0.155	0.11855
Txndc12	c11	Wnt4FloxKO	Wnt4FloxHet	0.108829	1	0.585837	0.422311	466	251	0.0150087	0.436	0.363	0.528591
Mrpl49	c11	Wnt4FloxKO	Wnt4FloxHet	-0.0677782	1	0.418455	0.517928	466	251	0.0151307	0.352	0.45	0.453278
Odc1	c11	Wnt4FloxKO	Wnt4FloxHet	-0.0882288	1	0.725322	0.884462	466	251	0.0151368	0.491	0.582	0.781032
Glyr1	c11	Wnt4FloxKO	Wnt4FloxHet	-0.0755988	1	0.484979	0.601594	466	251	0.0151777	0.397	0.486	0.525802
Rrm2	c11	Wnt4FloxKO	Wnt4FloxHet	-0.136281	1	0.665236	0.908367	466	251	0.0151833	0.414	0.494	0.750349
Cdkn2aipnl	c11	Wnt4FloxKO	Wnt4FloxHet	-0.0637908	1	0.259657	0.342629	466	251	0.0151893	0.236	0.323	0.288703
Arhgef26	c11	Wnt4FloxKO	Wnt4FloxHet	-0.056808	1	0.16309	0.231076	466	251	0.0152094	0.152	0.227	0.18689
Psph	c11	Wnt4FloxKO	Wnt4FloxHet	-0.073441	1	1.49142	1.68127	466	251	0.0152137	0.762	0.845	1.55788
Cdc42ep2	c11	Wnt4FloxKO	Wnt4FloxHet	-0.0769311	1	0.313305	0.418327	466	251	0.0152324	0.273	0.359	0.35007
Gm2a	c11	Wnt4FloxKO	Wnt4FloxHet	0.0896047	1	0.281116	0.171315	466	251	0.0152492	0.245	0.171	0.242678
Mcm10	c11	Wnt4FloxKO	Wnt4FloxHet	-0.0433686	1	0.0643777	0.111554	466	251	0.0153236	0.06	0.112	0.0808926
Cdkn3	c11	Wnt4FloxKO	Wnt4FloxHet	-0.0700929	1	0.118026	0.199203	466	251	0.0153425	0.105	0.167	0.146444
Fam58b	c11	Wnt4FloxKO	Wnt4FloxHet	-0.0639223	1	0.113734	0.187251	466	251	0.015415	0.112	0.175	0.13947
Asxl1	c11	Wnt4FloxKO	Wnt4FloxHet	-0.0480405	1	0.120172	0.175299	466	251	0.0154632	0.109	0.175	0.13947
Cbx1	c11	Wnt4FloxKO	Wnt4FloxHet	-0.08434	1	2.25536	2.54183	466	251	0.015478	0.854	0.912	2.35565
Scand1	c11	Wnt4FloxKO	Wnt4FloxHet	0.0854643	1	0.757511	0.613546	466	251	0.0155224	0.552	0.446	0.707113
Rpl10a	c11	Wnt4FloxKO	Wnt4FloxHet	0.0545066	1	16.1824	15.2709	466	251	0.0155672	1	1	15.8633
Tcf21	c11	Wnt4FloxKO	Wnt4FloxHet	0.0615585	1	0.160944	0.0916335	466	251	0.0158957	0.146	0.084	0.136681
Fam173a	c11	Wnt4FloxKO	Wnt4FloxHet	0.0870818	1	0.534335	0.406375	466	251	0.0159445	0.438	0.351	0.48954
Anapc5	c11	Wnt4FloxKO	Wnt4FloxHet	-0.0820864	1	0.824034	0.98008	466	251	0.0159838	0.573	0.673	0.878661
Utp15	c11	Wnt4FloxKO	Wnt4FloxHet	-0.0577573	1	0.184549	0.25498	466	251	0.0160117	0.17	0.247	0.209205
Cdc25c	c11	Wnt4FloxKO	Wnt4FloxHet	-0.0497039	1	0.0879828	0.143426	466	251	0.0160223	0.075	0.131	0.107392
Hoxc10	c11	Wnt4FloxKO	Wnt4FloxHet	0.0669238	1	0.141631	0.0677291	466	251	0.0160869	0.124	0.068	0.11576
Tcf3	c11	Wnt4FloxKO	Wnt4FloxHet	-0.0794276	1	0.987124	1.15139	466	251	0.0160963	0.627	0.701	1.04463
Nck2	c11	Wnt4FloxKO	Wnt4FloxHet	-0.0595823	1	0.152361	0.223108	466	251	0.0161392	0.144	0.215	0.177127
Ccdc43	c11	Wnt4FloxKO	Wnt4FloxHet	-0.0599831	1	0.238197	0.314741	466	251	0.0161647	0.215	0.299	0.264993
Slc1a5	c11	Wnt4FloxKO	Wnt4FloxHet	-0.0462135	1	0.0879828	0.139442	466	251	0.0161789	0.082	0.139	0.105997
2700097O09Rik	c11	Wnt4FloxKO	Wnt4FloxHet	-0.0527985	1	0.107296	0.167331	466	251	0.0162113	0.101	0.163	0.128312
Irs2	c11	Wnt4FloxKO	Wnt4FloxHet	-0.0623169	1	0.171674	0.247012	466	251	0.0162217	0.161	0.235	0.198047
Fzd3	c11	Wnt4FloxKO	Wnt4FloxHet	-0.0699654	1	0.229614	0.318725	466	251	0.0162304	0.204	0.287	0.260809
Dcp2	c11	Wnt4FloxKO	Wnt4FloxHet	-0.07091	1	0.22103	0.310757	466	251	0.0163448	0.193	0.271	0.252441
Cadm4	c11	Wnt4FloxKO	Wnt4FloxHet	-0.0444813	1	0.0708155	0.119522	466	251	0.0163775	0.067	0.12	0.0878661
Fn1	c11	Wnt4FloxKO	Wnt4FloxHet	0.0598688	1	0.171674	0.103586	466	251	0.0164552	0.161	0.096	0.147838
Rab3ip	c11	Wnt4FloxKO	Wnt4FloxHet	-0.0819557	1	1.34549	1.54582	466	251	0.0164662	0.742	0.833	1.41562
Rcn2	c11	Wnt4FloxKO	Wnt4FloxHet	-0.0840333	1	0.637339	0.780876	466	251	0.0164898	0.491	0.574	0.687587
Cst3	c11	Wnt4FloxKO	Wnt4FloxHet	0.116444	1	1.81545	1.50598	466	251	0.0165461	0.811	0.773	1.70711
Tbx2	c11	Wnt4FloxKO	Wnt4FloxHet	-0.0761741	1	0.465665	0.581673	466	251	0.0165899	0.378	0.474	0.506276
Gak	c11	Wnt4FloxKO	Wnt4FloxHet	0.0572875	1	0.118026	0.0557769	466	251	0.0165958	0.109	0.056	0.0962343
Ythdc1	c11	Wnt4FloxKO	Wnt4FloxHet	0.0956167	1	0.534335	0.394422	466	251	0.0166757	0.416	0.335	0.485356
Mcfd2	c11	Wnt4FloxKO	Wnt4FloxHet	-0.0684588	1	0.257511	0.346614	466	251	0.0167324	0.236	0.319	0.288703
Snrpa1	c11	Wnt4FloxKO	Wnt4FloxHet	-0.0667215	1	0.967811	1.10359	466	251	0.0168338	0.635	0.717	1.01534
Slc25a33	c11	Wnt4FloxKO	Wnt4FloxHet	-0.0731857	1	0.17382	0.262948	466	251	0.0168389	0.159	0.231	0.205021
Ppp3cb	c11	Wnt4FloxKO	Wnt4FloxHet	0.0711939	1	0.330472	0.239044	466	251	0.0168927	0.307	0.223	0.298466
Tcf19	c11	Wnt4FloxKO	Wnt4FloxHet	-0.0440337	1	0.0751073	0.123506	466	251	0.0169109	0.067	0.12	0.0920502
Rpl19	c11	Wnt4FloxKO	Wnt4FloxHet	-0.0416017	1	13.1824	13.7849	466	251	0.0169231	1	1	13.3933
Snrnp27	c11	Wnt4FloxKO	Wnt4FloxHet	0.0874866	1	0.652361	0.513944	466	251	0.0169692	0.485	0.394	0.603905
Ube2k	c11	Wnt4FloxKO	Wnt4FloxHet	-0.0626947	1	0.796137	0.912351	466	251	0.0170725	0.549	0.645	0.83682
Cox7c	c11	Wnt4FloxKO	Wnt4FloxHet	-0.0646503	1	4.22103	4.56972	466	251	0.0170855	0.985	0.992	4.3431
Smc2	c11	Wnt4FloxKO	Wnt4FloxHet	-0.115838	1	0.976395	1.21912	466	251	0.0171018	0.526	0.602	1.06137
Nrip1	c11	Wnt4FloxKO	Wnt4FloxHet	0.0967868	1	0.939914	0.760956	466	251	0.0171576	0.601	0.534	0.877266
Cmpk2	c11	Wnt4FloxKO	Wnt4FloxHet	-0.0486456	1	0.0815451	0.135458	466	251	0.0171965	0.079	0.135	0.100418
Cask	c11	Wnt4FloxKO	Wnt4FloxHet	0.0597083	1	0.158798	0.0916335	466	251	0.0172676	0.155	0.092	0.135286
Exo1	c11	Wnt4FloxKO	Wnt4FloxHet	-0.0757378	1	0.152361	0.243028	466	251	0.0173317	0.139	0.207	0.1841
Gm42418	c11	Wnt4FloxKO	Wnt4FloxHet	-0.20652	1	3.14807	4.0996	466	251	0.0173834	0.818	0.817	3.48117
Mrps16	c11	Wnt4FloxKO	Wnt4FloxHet	0.0859486	1	0.871245	0.717131	466	251	0.0173906	0.603	0.514	0.817294
Abhd14b	c11	Wnt4FloxKO	Wnt4FloxHet	-0.041796	1	0.0622318	0.10757	466	251	0.0174375	0.058	0.108	0.0781032
Rbm8a	c11	Wnt4FloxKO	Wnt4FloxHet	-0.0785972	1	1.15451	1.33068	466	251	0.0174407	0.682	0.753	1.21618
Snx24	c11	Wnt4FloxKO	Wnt4FloxHet	-0.0583101	1	0.330472	0.410359	466	251	0.0174999	0.285	0.378	0.358438
Bambi	c11	Wnt4FloxKO	Wnt4FloxHet	-0.0755257	1	0.167382	0.258964	466	251	0.0175156	0.157	0.227	0.199442
Orai3	c11	Wnt4FloxKO	Wnt4FloxHet	0.0479479	1	0.120172	0.0677291	466	251	0.0175332	0.12	0.064	0.101813
Cks1b	c11	Wnt4FloxKO	Wnt4FloxHet	-0.114333	1	1.99571	2.35857	466	251	0.0176228	0.813	0.805	2.12273
9430015G10Rik	c11	Wnt4FloxKO	Wnt4FloxHet	-0.0514658	1	0.055794	0.111554	466	251	0.0176372	0.056	0.104	0.0753138
1810032O08Rik	c11	Wnt4FloxKO	Wnt4FloxHet	-0.0515735	1	0.0708155	0.12749	466	251	0.0177503	0.071	0.124	0.0906555
Exosc9	c11	Wnt4FloxKO	Wnt4FloxHet	-0.0552166	1	0.240343	0.310757	466	251	0.0177644	0.219	0.303	0.264993
Prdm16	c11	Wnt4FloxKO	Wnt4FloxHet	-0.0466634	1	0.083691	0.135458	466	251	0.0177936	0.079	0.135	0.101813
Unc45a	c11	Wnt4FloxKO	Wnt4FloxHet	-0.0466634	1	0.083691	0.135458	466	251	0.0177936	0.079	0.135	0.101813
Trib1	c11	Wnt4FloxKO	Wnt4FloxHet	-0.0674572	1	0.281116	0.370518	466	251	0.0178507	0.253	0.339	0.312413
Dcbld1	c11	Wnt4FloxKO	Wnt4FloxHet	-0.0779925	1	0.407725	0.521912	466	251	0.0180219	0.358	0.446	0.447699
Ric8a	c11	Wnt4FloxKO	Wnt4FloxHet	-0.0581322	1	0.0901288	0.155378	466	251	0.0181043	0.09	0.147	0.112971
Fubp1	c11	Wnt4FloxKO	Wnt4FloxHet	-0.101317	1	1.61373	1.89243	466	251	0.0181212	0.785	0.813	1.7113
Pole2	c11	Wnt4FloxKO	Wnt4FloxHet	-0.0478751	1	0.055794	0.10757	466	251	0.0181604	0.056	0.104	0.0739191
Ticrr	c11	Wnt4FloxKO	Wnt4FloxHet	-0.0478751	1	0.055794	0.10757	466	251	0.0181604	0.056	0.104	0.0739191
Cdc40	c11	Wnt4FloxKO	Wnt4FloxHet	0.0807237	1	0.364807	0.258964	466	251	0.0181867	0.32	0.239	0.327755
Mboat2	c11	Wnt4FloxKO	Wnt4FloxHet	-0.0630565	1	0.223176	0.302789	466	251	0.0182439	0.195	0.275	0.251046
Bst2	c11	Wnt4FloxKO	Wnt4FloxHet	-0.0667651	1	0.118026	0.195219	466	251	0.0182772	0.109	0.171	0.145049
Fiz1	c11	Wnt4FloxKO	Wnt4FloxHet	-0.0639638	1	0.214592	0.294821	466	251	0.0184	0.2	0.279	0.242678
Jmjd8	c11	Wnt4FloxKO	Wnt4FloxHet	-0.0487898	1	0.0965665	0.151394	466	251	0.0184367	0.092	0.151	0.11576
Hilpda	c11	Wnt4FloxKO	Wnt4FloxHet	-0.0519757	1	0.130901	0.191235	466	251	0.0184899	0.124	0.191	0.152022
Rps27	c11	Wnt4FloxKO	Wnt4FloxHet	0.0955434	1	4.43991	3.94422	466	251	0.0185469	0.957	0.944	4.26639
Kif21a	c11	Wnt4FloxKO	Wnt4FloxHet	-0.0678	1	0.291845	0.38247	466	251	0.0185566	0.26	0.347	0.32357
Mprip	c11	Wnt4FloxKO	Wnt4FloxHet	0.0894977	1	0.433476	0.310757	466	251	0.0186826	0.354	0.275	0.390516
Zfp990	c11	Wnt4FloxKO	Wnt4FloxHet	-0.0442715	1	0.055794	0.103586	466	251	0.018697	0.056	0.104	0.0725244
Hdac2	c11	Wnt4FloxKO	Wnt4FloxHet	-0.0806818	1	0.944206	1.10757	466	251	0.0187289	0.59	0.697	1.00139
Xpot	c11	Wnt4FloxKO	Wnt4FloxHet	-0.0561656	1	0.0922747	0.155378	466	251	0.0187535	0.09	0.147	0.114365
Cdca8	c11	Wnt4FloxKO	Wnt4FloxHet	-0.150907	1	1.16524	1.51793	466	251	0.0188999	0.541	0.59	1.2887
Ano1	c11	Wnt4FloxKO	Wnt4FloxHet	-0.0475735	1	0.0751073	0.12749	466	251	0.0189376	0.071	0.124	0.0934449
Sin3b	c11	Wnt4FloxKO	Wnt4FloxHet	0.0825588	1	0.851931	0.705179	466	251	0.018945	0.599	0.514	0.800558
Alas1	c11	Wnt4FloxKO	Wnt4FloxHet	-0.0460317	1	0.0729614	0.123506	466	251	0.0189612	0.071	0.124	0.0906555
Lypla2	c11	Wnt4FloxKO	Wnt4FloxHet	-0.0727772	1	0.32618	0.426295	466	251	0.0189865	0.292	0.378	0.361227
Sap30bp	c11	Wnt4FloxKO	Wnt4FloxHet	0.0643304	1	0.270386	0.191235	466	251	0.0190592	0.258	0.179	0.242678
Ccdc88c	c11	Wnt4FloxKO	Wnt4FloxHet	-0.0504086	1	0.113734	0.171315	466	251	0.0190943	0.105	0.167	0.133891
Ercc6l	c11	Wnt4FloxKO	Wnt4FloxHet	-0.0504086	1	0.113734	0.171315	466	251	0.0190943	0.105	0.167	0.133891
Asb7	c11	Wnt4FloxKO	Wnt4FloxHet	-0.0484837	1	0.11588	0.171315	466	251	0.0191111	0.105	0.167	0.135286
Smoc2	c11	Wnt4FloxKO	Wnt4FloxHet	0.107432	1	0.255365	0.12749	466	251	0.0191299	0.189	0.127	0.2106
Dusp9	c11	Wnt4FloxKO	Wnt4FloxHet	-0.0656515	1	0.227468	0.310757	466	251	0.0191573	0.208	0.287	0.256625
Prkcz	c11	Wnt4FloxKO	Wnt4FloxHet	-0.042241	1	0.0579399	0.103586	466	251	0.0192603	0.056	0.104	0.0739191
Gng3	c11	Wnt4FloxKO	Wnt4FloxHet	-0.0489645	1	0.0622318	0.115538	466	251	0.0193732	0.062	0.112	0.0808926
Sema6a	c11	Wnt4FloxKO	Wnt4FloxHet	-0.0887049	1	0.429185	0.561753	466	251	0.0193777	0.305	0.394	0.475593
Clptm1l	c11	Wnt4FloxKO	Wnt4FloxHet	-0.0701667	1	0.255365	0.346614	466	251	0.0194675	0.227	0.307	0.287308
R3hdm4	c11	Wnt4FloxKO	Wnt4FloxHet	0.0988656	1	0.776824	0.609562	466	251	0.0194783	0.564	0.486	0.718271
Ppm1d	c11	Wnt4FloxKO	Wnt4FloxHet	-0.0572633	1	0.158798	0.227092	466	251	0.0195003	0.152	0.223	0.182706
Ruvbl2	c11	Wnt4FloxKO	Wnt4FloxHet	-0.0789053	1	0.476395	0.59761	466	251	0.0195437	0.401	0.486	0.518828
Znhit6	c11	Wnt4FloxKO	Wnt4FloxHet	-0.0532172	1	0.276824	0.346614	466	251	0.0195453	0.234	0.323	0.301255
Dynlt1f	c11	Wnt4FloxKO	Wnt4FloxHet	-0.0770371	1	0.364807	0.474104	466	251	0.0195737	0.309	0.394	0.403068
Fchsd2	c11	Wnt4FloxKO	Wnt4FloxHet	-0.0535795	1	0.0686695	0.12749	466	251	0.0196237	0.069	0.12	0.0892608
Nnat	c11	Wnt4FloxKO	Wnt4FloxHet	0.0908661	1	0.841202	0.681275	466	251	0.0196763	0.534	0.446	0.785216
Snrnp70	c11	Wnt4FloxKO	Wnt4FloxHet	-0.0827254	1	1.56009	1.78088	466	251	0.0197298	0.77	0.833	1.63738
Rev3l	c11	Wnt4FloxKO	Wnt4FloxHet	0.0555298	1	0.238197	0.171315	466	251	0.0197406	0.215	0.139	0.214784
Cxadr	c11	Wnt4FloxKO	Wnt4FloxHet	-0.076672	1	0.302575	0.406375	466	251	0.0197447	0.268	0.351	0.338912
Tsc22d4	c11	Wnt4FloxKO	Wnt4FloxHet	0.1091	1	0.51073	0.354582	466	251	0.0198781	0.391	0.319	0.456067
Tspan3	c11	Wnt4FloxKO	Wnt4FloxHet	-0.0646031	1	1.63305	1.80876	466	251	0.0198806	0.811	0.876	1.69456
Rsl1d1	c11	Wnt4FloxKO	Wnt4FloxHet	-0.0851179	1	1.1588	1.3506	466	251	0.0200793	0.678	0.705	1.22594
Pnisr	c11	Wnt4FloxKO	Wnt4FloxHet	0.0878703	1	0.766094	0.61753	466	251	0.0200859	0.534	0.438	0.714086
Rcc1	c11	Wnt4FloxKO	Wnt4FloxHet	-0.0648476	1	0.306867	0.394422	466	251	0.020238	0.266	0.355	0.337517
Rab22a	c11	Wnt4FloxKO	Wnt4FloxHet	-0.0595648	1	0.197425	0.270916	466	251	0.0203094	0.18	0.255	0.223152
Sugp1	c11	Wnt4FloxKO	Wnt4FloxHet	-0.050289	1	0.0987124	0.155378	466	251	0.0203264	0.097	0.155	0.11855
Cat	c11	Wnt4FloxKO	Wnt4FloxHet	-0.0679744	1	0.206009	0.290837	466	251	0.0205346	0.191	0.267	0.235704
Cd79b	c11	Wnt4FloxKO	Wnt4FloxHet	-0.0433686	1	0.0643777	0.111554	466	251	0.0205976	0.062	0.112	0.0808926
Fgd2	c11	Wnt4FloxKO	Wnt4FloxHet	-0.0433686	1	0.0643777	0.111554	466	251	0.0205976	0.062	0.112	0.0808926
Fsd1l	c11	Wnt4FloxKO	Wnt4FloxHet	-0.0433686	1	0.0643777	0.111554	466	251	0.0205976	0.062	0.112	0.0808926
Klc1	c11	Wnt4FloxKO	Wnt4FloxHet	-0.0571883	1	0.113734	0.179283	466	251	0.0206816	0.114	0.175	0.136681
Ttc8	c11	Wnt4FloxKO	Wnt4FloxHet	-0.0515267	1	0.135193	0.195219	466	251	0.0207087	0.122	0.187	0.156206
Laptm4a	c11	Wnt4FloxKO	Wnt4FloxHet	0.0989685	1	2.09657	1.80478	466	251	0.0207595	0.843	0.849	1.99442
Lnpk	c11	Wnt4FloxKO	Wnt4FloxHet	-0.05008	1	0.133047	0.191235	466	251	0.0208356	0.122	0.187	0.153417
Cdca3	c11	Wnt4FloxKO	Wnt4FloxHet	-0.101127	1	0.587983	0.756972	466	251	0.0208594	0.412	0.486	0.647141
Vps9d1	c11	Wnt4FloxKO	Wnt4FloxHet	-0.0480337	1	0.0708155	0.123506	466	251	0.0209215	0.069	0.12	0.0892608
Etv5	c11	Wnt4FloxKO	Wnt4FloxHet	-0.07627	1	0.240343	0.338645	466	251	0.0209468	0.217	0.291	0.274756
Rflnb	c11	Wnt4FloxKO	Wnt4FloxHet	0.0726143	1	0.190987	0.10757	466	251	0.0209906	0.17	0.108	0.161785
Sec31a	c11	Wnt4FloxKO	Wnt4FloxHet	0.0658747	1	0.251073	0.171315	466	251	0.0212617	0.227	0.155	0.223152
Gpd2	c11	Wnt4FloxKO	Wnt4FloxHet	-0.0480405	1	0.120172	0.175299	466	251	0.0215118	0.109	0.171	0.13947
Smim8	c11	Wnt4FloxKO	Wnt4FloxHet	-0.0653475	1	0.201717	0.282869	466	251	0.0215452	0.193	0.267	0.230126
Tusc2	c11	Wnt4FloxKO	Wnt4FloxHet	-0.0675558	1	0.266094	0.354582	466	251	0.021587	0.238	0.319	0.297071
Macrod2	c11	Wnt4FloxKO	Wnt4FloxHet	-0.0491068	1	0.0772532	0.131474	466	251	0.0215884	0.075	0.127	0.0962343
Map3k20	c11	Wnt4FloxKO	Wnt4FloxHet	-0.0475735	1	0.0751073	0.12749	466	251	0.0216343	0.075	0.127	0.0934449
Rnf41	c11	Wnt4FloxKO	Wnt4FloxHet	-0.0538042	1	0.113734	0.175299	466	251	0.0217623	0.107	0.167	0.135286
Bzw2	c11	Wnt4FloxKO	Wnt4FloxHet	-0.0797362	1	1.3691	1.56574	466	251	0.0217657	0.753	0.837	1.43794
En2	c11	Wnt4FloxKO	Wnt4FloxHet	-0.0393444	1	0.0686695	0.111554	466	251	0.0218806	0.062	0.112	0.083682
6330403K07Rik	c11	Wnt4FloxKO	Wnt4FloxHet	0.0675651	1	0.248927	0.167331	466	251	0.0219005	0.215	0.143	0.220363
Mapk13	c11	Wnt4FloxKO	Wnt4FloxHet	-0.0666641	1	0.699571	0.816733	466	251	0.0220084	0.519	0.629	0.740586
Wnk1	c11	Wnt4FloxKO	Wnt4FloxHet	0.0710756	1	0.283262	0.195219	466	251	0.0220451	0.251	0.175	0.252441
Maoa	c11	Wnt4FloxKO	Wnt4FloxHet	-0.0615412	1	0.10515	0.175299	466	251	0.0220573	0.105	0.163	0.129707
Gins1	c11	Wnt4FloxKO	Wnt4FloxHet	-0.0527677	1	0.186695	0.250996	466	251	0.0221115	0.17	0.243	0.209205
Ntan1	c11	Wnt4FloxKO	Wnt4FloxHet	0.079909	1	0.566524	0.446215	466	251	0.0221345	0.455	0.375	0.524407
Lgr4	c11	Wnt4FloxKO	Wnt4FloxHet	-0.0455795	1	0.0772532	0.12749	466	251	0.0223381	0.075	0.127	0.0948396
Rps5	c11	Wnt4FloxKO	Wnt4FloxHet	-0.0471119	1	16.0386	16.8606	466	251	0.0224566	1	1	16.3264
Fxyd4	c11	Wnt4FloxKO	Wnt4FloxHet	0.106005	1	0.311159	0.179283	466	251	0.0225818	0.182	0.12	0.264993
Eif2s3x	c11	Wnt4FloxKO	Wnt4FloxHet	0.094913	1	0.480687	0.346614	466	251	0.0226336	0.399	0.331	0.433752
Mars	c11	Wnt4FloxKO	Wnt4FloxHet	-0.0667591	1	0.188841	0.270916	466	251	0.0227229	0.18	0.251	0.217573
Polr3c	c11	Wnt4FloxKO	Wnt4FloxHet	-0.0595648	1	0.197425	0.270916	466	251	0.0227835	0.189	0.263	0.223152
Mcm7	c11	Wnt4FloxKO	Wnt4FloxHet	-0.0841222	1	0.67382	0.820717	466	251	0.0227896	0.476	0.566	0.725244
Arhgap10	c11	Wnt4FloxKO	Wnt4FloxHet	-0.0438183	1	0.0600858	0.10757	466	251	0.0227922	0.06	0.108	0.0767085
Wdtc1	c11	Wnt4FloxKO	Wnt4FloxHet	-0.0438183	1	0.0600858	0.10757	466	251	0.0227922	0.06	0.108	0.0767085
Trip10	c11	Wnt4FloxKO	Wnt4FloxHet	-0.0446852	1	0.0858369	0.135458	466	251	0.022811	0.082	0.135	0.103208
Cblc	c11	Wnt4FloxKO	Wnt4FloxHet	-0.0466634	1	0.083691	0.135458	466	251	0.022811	0.082	0.135	0.101813
Ddx50	c11	Wnt4FloxKO	Wnt4FloxHet	0.0757834	1	0.56867	0.454183	466	251	0.0228119	0.438	0.347	0.528591
Myl9	c11	Wnt4FloxKO	Wnt4FloxHet	0.0547182	1	0.186695	0.123506	466	251	0.0228275	0.163	0.1	0.164575
Fam109a	c11	Wnt4FloxKO	Wnt4FloxHet	-0.0513196	1	0.10515	0.163347	466	251	0.022913	0.101	0.159	0.125523
Rrp9	c11	Wnt4FloxKO	Wnt4FloxHet	-0.0636769	1	0.17382	0.250996	466	251	0.0229313	0.17	0.239	0.200837
Pitpnc1	c11	Wnt4FloxKO	Wnt4FloxHet	-0.0512882	1	0.169528	0.231076	466	251	0.0229478	0.152	0.223	0.191074
Acsl5	c11	Wnt4FloxKO	Wnt4FloxHet	-0.0492452	1	0.0922747	0.14741	466	251	0.0229794	0.088	0.143	0.111576
Polr3gl	c11	Wnt4FloxKO	Wnt4FloxHet	0.0494851	1	0.10515	0.0517928	466	251	0.0231401	0.101	0.052	0.0864714
Prmt6	c11	Wnt4FloxKO	Wnt4FloxHet	-0.0533421	1	0.118026	0.179283	466	251	0.0232351	0.107	0.167	0.13947
Itgb5	c11	Wnt4FloxKO	Wnt4FloxHet	-0.055778	1	0.126609	0.191235	466	251	0.0232545	0.124	0.187	0.149233
Chek1	c11	Wnt4FloxKO	Wnt4FloxHet	-0.0577573	1	0.184549	0.25498	466	251	0.0232601	0.167	0.239	0.209205
Myl12b	c11	Wnt4FloxKO	Wnt4FloxHet	-0.080896	1	4.01931	4.44223	466	251	0.023354	0.968	0.98	4.16736
Dcn	c11	Wnt4FloxKO	Wnt4FloxHet	0.0576074	1	0.139485	0.0756972	466	251	0.023406	0.127	0.072	0.117155
1810058I24Rik	c11	Wnt4FloxKO	Wnt4FloxHet	0.097404	1	0.888412	0.713147	466	251	0.0234264	0.597	0.514	0.827057
Fnbp4	c11	Wnt4FloxKO	Wnt4FloxHet	-0.0493289	1	0.156652	0.215139	466	251	0.0234932	0.139	0.207	0.177127
Fam96a	c11	Wnt4FloxKO	Wnt4FloxHet	0.084401	1	1.37554	1.18327	466	251	0.0236052	0.747	0.689	1.30823
Mrpl50	c11	Wnt4FloxKO	Wnt4FloxHet	0.0963332	1	0.583691	0.438247	466	251	0.023646	0.461	0.394	0.532775
Trim27	c11	Wnt4FloxKO	Wnt4FloxHet	-0.077312	1	0.519313	0.641434	466	251	0.0237885	0.412	0.498	0.562064
Hoxb7	c11	Wnt4FloxKO	Wnt4FloxHet	-0.0872269	1	1.20172	1.40239	466	251	0.0238078	0.682	0.781	1.27197
Arpin	c11	Wnt4FloxKO	Wnt4FloxHet	-0.0511008	1	0.0751073	0.131474	466	251	0.023814	0.073	0.124	0.0948396
Evl	c11	Wnt4FloxKO	Wnt4FloxHet	-0.0756695	1	0.51073	0.629482	466	251	0.0238509	0.403	0.494	0.552301
Eef1b2	c11	Wnt4FloxKO	Wnt4FloxHet	-0.0604069	1	8.14378	8.71315	466	251	0.0238562	1	0.996	8.3431
Slc25a39	c11	Wnt4FloxKO	Wnt4FloxHet	0.10079	1	0.978541	0.788845	466	251	0.0238904	0.614	0.55	0.912134
Ankrd45	c11	Wnt4FloxKO	Wnt4FloxHet	-0.0449323	1	0.0665236	0.115538	466	251	0.0238969	0.067	0.116	0.083682
H3f3b	c11	Wnt4FloxKO	Wnt4FloxHet	0.0613325	1	15.9485	14.9402	466	251	0.0239717	1	1	15.5955
Ccne2	c11	Wnt4FloxKO	Wnt4FloxHet	-0.0775016	1	0.0987124	0.187251	466	251	0.0240009	0.084	0.135	0.129707
Mrpl48	c11	Wnt4FloxKO	Wnt4FloxHet	0.0821966	1	0.38412	0.2749	466	251	0.0241902	0.324	0.247	0.345886
Gm8797	c11	Wnt4FloxKO	Wnt4FloxHet	0.0726948	1	0.246781	0.159363	466	251	0.0242911	0.227	0.159	0.216179
Spsb4	c11	Wnt4FloxKO	Wnt4FloxHet	-0.0636457	1	0.536481	0.63745	466	251	0.0243136	0.442	0.542	0.571827
Apmap	c11	Wnt4FloxKO	Wnt4FloxHet	-0.0484837	1	0.11588	0.171315	466	251	0.0243709	0.107	0.167	0.135286
Phf21a	c11	Wnt4FloxKO	Wnt4FloxHet	0.0538338	1	0.135193	0.0756972	466	251	0.0244267	0.131	0.076	0.114365
Prorsd1	c11	Wnt4FloxKO	Wnt4FloxHet	-0.0534936	1	0.148069	0.211155	466	251	0.024435	0.137	0.203	0.170153
Nudt11	c11	Wnt4FloxKO	Wnt4FloxHet	-0.0674012	1	0.225322	0.310757	466	251	0.0244607	0.206	0.279	0.25523
Ctbp1	c11	Wnt4FloxKO	Wnt4FloxHet	-0.0736386	1	0.613734	0.737052	466	251	0.0246011	0.476	0.546	0.656904
Cep97	c11	Wnt4FloxKO	Wnt4FloxHet	-0.0429222	1	0.0686695	0.115538	466	251	0.0246263	0.067	0.116	0.0850767
Atp23	c11	Wnt4FloxKO	Wnt4FloxHet	-0.0440131	1	0.109442	0.159363	466	251	0.0247158	0.101	0.159	0.126918
Tuba1a	c11	Wnt4FloxKO	Wnt4FloxHet	-0.0793816	1	3.32403	3.68127	466	251	0.0247311	0.912	0.948	3.44909
Prdx1	c11	Wnt4FloxKO	Wnt4FloxHet	0.0617494	1	15.1631	14.1952	466	251	0.0247499	1	1	14.8243
Btbd7	c11	Wnt4FloxKO	Wnt4FloxHet	0.0872764	1	0.343348	0.231076	466	251	0.0247708	0.283	0.211	0.304045
4732440D04Rik	c11	Wnt4FloxKO	Wnt4FloxHet	-0.0357537	1	0.0686695	0.10757	466	251	0.0248763	0.06	0.108	0.0822873
Eif4h	c11	Wnt4FloxKO	Wnt4FloxHet	-0.0971863	1	0.811159	0.996016	466	251	0.0248861	0.567	0.614	0.875872
Mier1	c11	Wnt4FloxKO	Wnt4FloxHet	0.0744145	1	0.519313	0.410359	466	251	0.0248946	0.418	0.331	0.481172
Taf1d	c11	Wnt4FloxKO	Wnt4FloxHet	-0.0886251	1	1.06009	1.251	466	251	0.0249033	0.633	0.717	1.12692
Ubxn2a	c11	Wnt4FloxKO	Wnt4FloxHet	-0.0408087	1	0.212446	0.262948	466	251	0.0249072	0.178	0.255	0.230126
Syngr2	c11	Wnt4FloxKO	Wnt4FloxHet	-0.0659429	1	0.409871	0.505976	466	251	0.024946	0.363	0.45	0.443515
Atp2c1	c11	Wnt4FloxKO	Wnt4FloxHet	-0.067036	1	0.214592	0.298805	466	251	0.0250992	0.202	0.275	0.244073
Llgl1	c11	Wnt4FloxKO	Wnt4FloxHet	-0.0546779	1	0.0901288	0.151394	466	251	0.0251662	0.086	0.139	0.111576
Tipin	c11	Wnt4FloxKO	Wnt4FloxHet	-0.100541	1	0.851931	1.04781	466	251	0.0252687	0.545	0.618	0.920502
Pgm2	c11	Wnt4FloxKO	Wnt4FloxHet	-0.0661099	1	0.223176	0.306773	466	251	0.0252703	0.202	0.275	0.252441
Smarca2	c11	Wnt4FloxKO	Wnt4FloxHet	0.0757686	1	0.585837	0.47012	466	251	0.0252952	0.433	0.343	0.545328
Clns1a	c11	Wnt4FloxKO	Wnt4FloxHet	-0.0688396	1	0.866953	1	466	251	0.0253321	0.575	0.685	0.913529
Nsmf	c11	Wnt4FloxKO	Wnt4FloxHet	-0.0376429	1	0.0858369	0.12749	466	251	0.0253519	0.075	0.127	0.100418
Ctps2	c11	Wnt4FloxKO	Wnt4FloxHet	-0.0510809	1	0.139485	0.199203	466	251	0.0253955	0.131	0.195	0.160391
Atxn1	c11	Wnt4FloxKO	Wnt4FloxHet	-0.0450765	1	0.11588	0.167331	466	251	0.0254087	0.107	0.167	0.133891
Slc2a1	c11	Wnt4FloxKO	Wnt4FloxHet	-0.081701	1	0.714592	0.860558	466	251	0.0255282	0.511	0.582	0.76569
Farsa	c11	Wnt4FloxKO	Wnt4FloxHet	-0.0833383	1	0.444206	0.569721	466	251	0.0257875	0.367	0.438	0.488145
Flna	c11	Wnt4FloxKO	Wnt4FloxHet	0.0661019	1	0.285408	0.203187	466	251	0.0258101	0.249	0.175	0.256625
Stox2	c11	Wnt4FloxKO	Wnt4FloxHet	-0.0587123	1	0.32618	0.406375	466	251	0.0259156	0.264	0.351	0.354254
Cep350	c11	Wnt4FloxKO	Wnt4FloxHet	0.0692286	1	0.238197	0.155378	466	251	0.026148	0.21	0.143	0.209205
Hebp2	c11	Wnt4FloxKO	Wnt4FloxHet	0.0671942	1	0.184549	0.10757	466	251	0.0261714	0.167	0.108	0.157601
Prmt1	c11	Wnt4FloxKO	Wnt4FloxHet	-0.0726962	1	2.84549	3.13546	466	251	0.0261817	0.953	0.944	2.947
Sart1	c11	Wnt4FloxKO	Wnt4FloxHet	-0.055778	1	0.126609	0.191235	466	251	0.0261829	0.122	0.183	0.149233
Dph7	c11	Wnt4FloxKO	Wnt4FloxHet	-0.0462135	1	0.0879828	0.139442	466	251	0.0262431	0.086	0.139	0.105997
Setd6	c11	Wnt4FloxKO	Wnt4FloxHet	0.057732	1	0.148069	0.0836653	466	251	0.0264239	0.139	0.084	0.125523
Mis18a	c11	Wnt4FloxKO	Wnt4FloxHet	-0.0632069	1	0.178112	0.25498	466	251	0.0264292	0.167	0.235	0.205021
Hspd1	c11	Wnt4FloxKO	Wnt4FloxHet	-0.0820088	1	4.12017	4.55777	466	251	0.0265341	0.966	0.984	4.27336
Ackr3	c11	Wnt4FloxKO	Wnt4FloxHet	0.0710756	1	0.283262	0.195219	466	251	0.0266505	0.24	0.167	0.252441
Dars	c11	Wnt4FloxKO	Wnt4FloxHet	-0.0767105	1	0.420601	0.533865	466	251	0.0266646	0.348	0.422	0.460251
Alg3	c11	Wnt4FloxKO	Wnt4FloxHet	-0.0483313	1	0.150215	0.207171	466	251	0.0266879	0.137	0.203	0.170153
Rmi2	c11	Wnt4FloxKO	Wnt4FloxHet	-0.0446852	1	0.0858369	0.135458	466	251	0.0267245	0.079	0.131	0.103208
Akap12	c11	Wnt4FloxKO	Wnt4FloxHet	0.0516862	1	0.120172	0.063745	466	251	0.0267322	0.105	0.056	0.100418
Ppp1r12a	c11	Wnt4FloxKO	Wnt4FloxHet	0.0601625	1	0.345494	0.266932	466	251	0.0267675	0.294	0.215	0.317992
Phb2	c11	Wnt4FloxKO	Wnt4FloxHet	-0.0561451	1	1.8927	2.05976	466	251	0.0270835	0.852	0.884	1.95119
Psip1	c11	Wnt4FloxKO	Wnt4FloxHet	-0.0841687	1	1.62232	1.85259	466	251	0.0271047	0.76	0.813	1.70293
Ldlrad3	c11	Wnt4FloxKO	Wnt4FloxHet	-0.0433686	1	0.0643777	0.111554	466	251	0.0272535	0.064	0.112	0.0808926
Camta1	c11	Wnt4FloxKO	Wnt4FloxHet	0.0803492	1	0.450644	0.338645	466	251	0.0272667	0.38	0.303	0.411437
Atg4b	c11	Wnt4FloxKO	Wnt4FloxHet	-0.0591169	1	0.216738	0.290837	466	251	0.0273052	0.197	0.271	0.242678
Fam208a	c11	Wnt4FloxKO	Wnt4FloxHet	0.0532869	1	0.206009	0.143426	466	251	0.0274607	0.189	0.124	0.1841
Banp	c11	Wnt4FloxKO	Wnt4FloxHet	0.0622298	1	0.225322	0.151394	466	251	0.0276653	0.21	0.143	0.199442
Fbrsl1	c11	Wnt4FloxKO	Wnt4FloxHet	-0.0572633	1	0.158798	0.227092	466	251	0.0276691	0.15	0.215	0.182706
Cinp	c11	Wnt4FloxKO	Wnt4FloxHet	-0.0586486	1	0.145923	0.215139	466	251	0.02779	0.139	0.203	0.170153
Uck1	c11	Wnt4FloxKO	Wnt4FloxHet	-0.0422765	1	0.0922747	0.139442	466	251	0.027999	0.086	0.139	0.108787
Gclm	c11	Wnt4FloxKO	Wnt4FloxHet	-0.0706935	1	0.566524	0.681275	466	251	0.02802	0.448	0.53	0.606695
Mrpl34	c11	Wnt4FloxKO	Wnt4FloxHet	-0.0763736	1	1.46567	1.66135	466	251	0.0280319	0.762	0.837	1.53417
Ccdc84	c11	Wnt4FloxKO	Wnt4FloxHet	-0.0460317	1	0.0729614	0.123506	466	251	0.0280639	0.071	0.12	0.0906555
Dusp6	c11	Wnt4FloxKO	Wnt4FloxHet	-0.0688731	1	0.532189	0.641434	466	251	0.0280811	0.384	0.478	0.570432
Tkfc	c11	Wnt4FloxKO	Wnt4FloxHet	-0.0444813	1	0.0708155	0.119522	466	251	0.0281263	0.071	0.12	0.0878661
Chp1	c11	Wnt4FloxKO	Wnt4FloxHet	-0.0530464	1	0.152361	0.215139	466	251	0.0281655	0.146	0.211	0.174338
Lig1	c11	Wnt4FloxKO	Wnt4FloxHet	-0.107028	1	0.628755	0.812749	466	251	0.028179	0.391	0.458	0.693166
Mycn	c11	Wnt4FloxKO	Wnt4FloxHet	-0.0797362	1	0.313305	0.422311	466	251	0.0283284	0.262	0.335	0.351464
Hbb-y	c11	Wnt4FloxKO	Wnt4FloxHet	0.0668997	1	2.98283	2.7251	466	251	0.028612	0.886	0.829	2.89261
Nln	c11	Wnt4FloxKO	Wnt4FloxHet	-0.0504086	1	0.113734	0.171315	466	251	0.0287132	0.109	0.167	0.133891
Tom1l1	c11	Wnt4FloxKO	Wnt4FloxHet	-0.0624447	1	0.126609	0.199203	466	251	0.0287147	0.124	0.183	0.152022
Pus3	c11	Wnt4FloxKO	Wnt4FloxHet	-0.0484837	1	0.11588	0.171315	466	251	0.0287369	0.109	0.167	0.135286
Rnf5	c11	Wnt4FloxKO	Wnt4FloxHet	-0.0518792	1	0.339056	0.410359	466	251	0.0288288	0.285	0.371	0.364017
Ubn2	c11	Wnt4FloxKO	Wnt4FloxHet	0.0806645	1	0.377682	0.270916	466	251	0.0288941	0.328	0.255	0.340307
Nsdhl	c11	Wnt4FloxKO	Wnt4FloxHet	-0.0525162	1	0.141631	0.203187	466	251	0.0289217	0.133	0.195	0.16318
2310022A10Rik	c11	Wnt4FloxKO	Wnt4FloxHet	-0.0477335	1	0.0901288	0.143426	466	251	0.0289351	0.09	0.143	0.108787
Ccdc59	c11	Wnt4FloxKO	Wnt4FloxHet	0.0757434	1	0.61588	0.498008	466	251	0.0291159	0.479	0.398	0.574616
Tmx3	c11	Wnt4FloxKO	Wnt4FloxHet	0.0611253	1	0.283262	0.207171	466	251	0.0291928	0.26	0.187	0.256625
Bola2	c11	Wnt4FloxKO	Wnt4FloxHet	0.0802625	1	0.472103	0.358566	466	251	0.0293973	0.386	0.307	0.432357
Phf5a	c11	Wnt4FloxKO	Wnt4FloxHet	-0.0622444	1	1.74034	1.91633	466	251	0.0294023	0.798	0.845	1.80195
Strap	c11	Wnt4FloxKO	Wnt4FloxHet	-0.0898192	1	0.875536	1.05179	466	251	0.0294397	0.609	0.649	0.937238
Lrpap1	c11	Wnt4FloxKO	Wnt4FloxHet	0.0744145	1	0.583691	0.47012	466	251	0.0295025	0.459	0.378	0.543933
Apoo	c11	Wnt4FloxKO	Wnt4FloxHet	-0.0607603	1	0.304721	0.386454	466	251	0.0295309	0.273	0.351	0.333333
R3hdm1	c11	Wnt4FloxKO	Wnt4FloxHet	0.0866846	1	0.407725	0.290837	466	251	0.0295602	0.335	0.263	0.366806
Shcbp1	c11	Wnt4FloxKO	Wnt4FloxHet	-0.0809482	1	0.263948	0.370518	466	251	0.0295734	0.234	0.303	0.301255
Fkbp11	c11	Wnt4FloxKO	Wnt4FloxHet	-0.056682	1	0.103004	0.167331	466	251	0.029635	0.101	0.155	0.125523
Orc2	c11	Wnt4FloxKO	Wnt4FloxHet	-0.0586664	1	0.190987	0.262948	466	251	0.0296534	0.178	0.247	0.216179
Spata5	c11	Wnt4FloxKO	Wnt4FloxHet	-0.0543345	1	0.124464	0.187251	466	251	0.0296781	0.12	0.179	0.146444
Rab11b	c11	Wnt4FloxKO	Wnt4FloxHet	0.0888329	1	1.09871	0.920319	466	251	0.0296893	0.663	0.594	1.03626
Uqcrb	c11	Wnt4FloxKO	Wnt4FloxHet	-0.0803926	1	2.26824	2.54183	466	251	0.0299531	0.884	0.924	2.36402
Apool	c11	Wnt4FloxKO	Wnt4FloxHet	-0.0805081	1	0.190987	0.290837	466	251	0.03	0.176	0.239	0.225941
Ubr5	c11	Wnt4FloxKO	Wnt4FloxHet	0.093283	1	0.377682	0.25498	466	251	0.0300491	0.303	0.235	0.334728
Pias4	c11	Wnt4FloxKO	Wnt4FloxHet	-0.0519757	1	0.130901	0.191235	466	251	0.0300976	0.127	0.187	0.152022
Rbpj	c11	Wnt4FloxKO	Wnt4FloxHet	0.0744145	1	0.309013	0.215139	466	251	0.0302227	0.273	0.203	0.276151
Arhgef28	c11	Wnt4FloxKO	Wnt4FloxHet	-0.0521724	1	0.240343	0.306773	466	251	0.0302493	0.206	0.279	0.263598
Golga4	c11	Wnt4FloxKO	Wnt4FloxHet	0.093165	1	0.386266	0.262948	466	251	0.0302618	0.318	0.251	0.343096
Minos1	c11	Wnt4FloxKO	Wnt4FloxHet	-0.0683404	1	1.89485	2.0996	466	251	0.030264	0.835	0.896	1.96653
Ccdc167	c11	Wnt4FloxKO	Wnt4FloxHet	-0.0454471	1	0.145923	0.199203	466	251	0.0303346	0.135	0.199	0.164575
Rfc4	c11	Wnt4FloxKO	Wnt4FloxHet	-0.0591169	1	0.562232	0.657371	466	251	0.0304236	0.427	0.522	0.595537
Abcg5	c11	Wnt4FloxKO	Wnt4FloxHet	-0.0416033	1	0.0815451	0.12749	466	251	0.0304713	0.077	0.127	0.097629
Oxct1	c11	Wnt4FloxKO	Wnt4FloxHet	0.06843	1	0.787554	0.669323	466	251	0.030753	0.554	0.466	0.746165
Elp3	c11	Wnt4FloxKO	Wnt4FloxHet	-0.0446449	1	0.120172	0.171315	466	251	0.0308197	0.109	0.167	0.138075
Aar2	c11	Wnt4FloxKO	Wnt4FloxHet	-0.0591169	1	0.156652	0.227092	466	251	0.030865	0.148	0.211	0.181311
Usf1	c11	Wnt4FloxKO	Wnt4FloxHet	0.0793205	1	0.315451	0.215139	466	251	0.0308653	0.268	0.199	0.280335
Chic2	c11	Wnt4FloxKO	Wnt4FloxHet	0.0900398	1	0.660944	0.517928	466	251	0.0308922	0.5	0.438	0.610879
Cdc34	c11	Wnt4FloxKO	Wnt4FloxHet	-0.073954	1	0.435622	0.545817	466	251	0.030946	0.354	0.434	0.474198
Marcksl1	c11	Wnt4FloxKO	Wnt4FloxHet	0.0832578	1	6.55579	5.95219	466	251	0.0310255	0.996	0.988	6.34449
Rb1cc1	c11	Wnt4FloxKO	Wnt4FloxHet	-0.061816	1	0.190987	0.266932	466	251	0.0311493	0.176	0.243	0.217573
Mtap	c11	Wnt4FloxKO	Wnt4FloxHet	-0.0936211	1	0.512876	0.661355	466	251	0.0311795	0.395	0.466	0.564854
Dact2	c11	Wnt4FloxKO	Wnt4FloxHet	-0.0577743	1	0.199571	0.270916	466	251	0.0315091	0.178	0.247	0.224547
Slc27a3	c11	Wnt4FloxKO	Wnt4FloxHet	-0.0514246	1	0.120172	0.179283	466	251	0.0316053	0.114	0.171	0.140865
Cdc25b	c11	Wnt4FloxKO	Wnt4FloxHet	-0.0686864	1	0.171674	0.25498	466	251	0.0317283	0.167	0.231	0.200837
2810429I04Rik	c11	Wnt4FloxKO	Wnt4FloxHet	-0.0407404	1	0.0901288	0.135458	466	251	0.0317718	0.084	0.135	0.105997
Tmem60	c11	Wnt4FloxKO	Wnt4FloxHet	0.0744145	1	0.351931	0.25498	466	251	0.0317879	0.303	0.231	0.317992
Rcbtb1	c11	Wnt4FloxKO	Wnt4FloxHet	-0.0480405	1	0.120172	0.175299	466	251	0.0318516	0.114	0.171	0.13947
Manbal	c11	Wnt4FloxKO	Wnt4FloxHet	-0.0755904	1	0.259657	0.358566	466	251	0.0318738	0.238	0.307	0.294282
Mier3	c11	Wnt4FloxKO	Wnt4FloxHet	0.0504943	1	0.152361	0.0956175	466	251	0.0319276	0.148	0.092	0.132497
Cyb5rl	c11	Wnt4FloxKO	Wnt4FloxHet	-0.0397779	1	0.0643777	0.10757	466	251	0.0319521	0.062	0.108	0.0794979
Hnrnpm	c11	Wnt4FloxKO	Wnt4FloxHet	-0.0773915	1	2.40343	2.67729	466	251	0.0319997	0.882	0.916	2.4993
Chmp7	c11	Wnt4FloxKO	Wnt4FloxHet	-0.0484837	1	0.11588	0.171315	466	251	0.0320467	0.114	0.171	0.135286
Gpcpd1	c11	Wnt4FloxKO	Wnt4FloxHet	-0.0429222	1	0.0686695	0.115538	466	251	0.0320547	0.069	0.116	0.0850767
Eprs	c11	Wnt4FloxKO	Wnt4FloxHet	0.0733316	1	0.980687	0.840637	466	251	0.0321076	0.614	0.542	0.93166
Pip4k2c	c11	Wnt4FloxKO	Wnt4FloxHet	-0.0614771	1	0.135193	0.207171	466	251	0.0322111	0.129	0.187	0.160391
Tmem50a	c11	Wnt4FloxKO	Wnt4FloxHet	0.0529355	1	0.680258	0.593625	466	251	0.0323217	0.517	0.414	0.64993
Dera	c11	Wnt4FloxKO	Wnt4FloxHet	-0.0591169	1	0.412017	0.498008	466	251	0.0324581	0.343	0.434	0.44212
Tfpt	c11	Wnt4FloxKO	Wnt4FloxHet	-0.0538751	1	0.128755	0.191235	466	251	0.0325621	0.124	0.183	0.150628
Leprotl1	c11	Wnt4FloxKO	Wnt4FloxHet	0.0669684	1	0.435622	0.342629	466	251	0.0326081	0.378	0.299	0.403068
Pus10	c11	Wnt4FloxKO	Wnt4FloxHet	-0.0472824	1	0.0944206	0.14741	466	251	0.032665	0.094	0.147	0.112971
Tmem238	c11	Wnt4FloxKO	Wnt4FloxHet	-0.0709061	1	0.67382	0.796813	466	251	0.0327162	0.489	0.59	0.716876
Fcf1	c11	Wnt4FloxKO	Wnt4FloxHet	0.0768505	1	0.763948	0.633466	466	251	0.0327371	0.543	0.462	0.718271
Sdc1	c11	Wnt4FloxKO	Wnt4FloxHet	-0.0508624	1	0.109442	0.167331	466	251	0.032751	0.101	0.155	0.129707
Lypd6	c11	Wnt4FloxKO	Wnt4FloxHet	-0.0377638	1	0.0665236	0.10757	466	251	0.0328501	0.062	0.108	0.0808926
Cox14	c11	Wnt4FloxKO	Wnt4FloxHet	0.100829	1	1.05794	0.860558	466	251	0.0329331	0.631	0.598	0.988842
Grhl2	c11	Wnt4FloxKO	Wnt4FloxHet	-0.0480405	1	0.120172	0.175299	466	251	0.0329574	0.114	0.171	0.13947
Arhgap18	c11	Wnt4FloxKO	Wnt4FloxHet	-0.0433686	1	0.167382	0.219124	466	251	0.0331107	0.15	0.215	0.185495
Eif3l	c11	Wnt4FloxKO	Wnt4FloxHet	-0.0829661	1	0.800429	0.956175	466	251	0.0333182	0.562	0.614	0.854951
Ppan	c11	Wnt4FloxKO	Wnt4FloxHet	-0.0532011	1	0.182403	0.247012	466	251	0.0333371	0.172	0.239	0.205021
Traf7	c11	Wnt4FloxKO	Wnt4FloxHet	-0.0620197	1	0.291845	0.374502	466	251	0.0334017	0.255	0.331	0.320781
Snu13	c11	Wnt4FloxKO	Wnt4FloxHet	-0.0760557	1	1.9206	2.15139	466	251	0.0334059	0.835	0.888	2.00139
Nit2	c11	Wnt4FloxKO	Wnt4FloxHet	0.0814518	1	0.530043	0.410359	466	251	0.0334394	0.414	0.343	0.488145
Enoph1	c11	Wnt4FloxKO	Wnt4FloxHet	-0.0648476	1	0.120172	0.195219	466	251	0.0334891	0.116	0.171	0.146444
Fkrp	c11	Wnt4FloxKO	Wnt4FloxHet	-0.0468348	1	0.0987124	0.151394	466	251	0.0335624	0.094	0.147	0.117155
Tmem30b	c11	Wnt4FloxKO	Wnt4FloxHet	-0.0468348	1	0.0987124	0.151394	466	251	0.0335624	0.094	0.147	0.117155
Ifngr2	c11	Wnt4FloxKO	Wnt4FloxHet	-0.0525162	1	0.141631	0.203187	466	251	0.0335717	0.131	0.191	0.16318
Akip1	c11	Wnt4FloxKO	Wnt4FloxHet	-0.0420396	1	0.0772532	0.123506	466	251	0.0336249	0.075	0.124	0.0934449
Ipo11	c11	Wnt4FloxKO	Wnt4FloxHet	-0.0389142	1	0.0729614	0.115538	466	251	0.0339406	0.069	0.116	0.0878661
Zmat3	c11	Wnt4FloxKO	Wnt4FloxHet	-0.0389142	1	0.0729614	0.115538	466	251	0.0339406	0.069	0.116	0.0878661
Jag1	c11	Wnt4FloxKO	Wnt4FloxHet	-0.0463779	1	0.186695	0.243028	466	251	0.0339765	0.163	0.231	0.206416
Atg4d	c11	Wnt4FloxKO	Wnt4FloxHet	-0.050525	1	0.128755	0.187251	466	251	0.0340304	0.124	0.183	0.149233
Dcaf11	c11	Wnt4FloxKO	Wnt4FloxHet	-0.0643034	1	0.341202	0.430279	466	251	0.0341345	0.296	0.375	0.372385
Pcid2	c11	Wnt4FloxKO	Wnt4FloxHet	-0.0496382	1	0.137339	0.195219	466	251	0.034156	0.131	0.191	0.157601
Mynn	c11	Wnt4FloxKO	Wnt4FloxHet	-0.0493797	1	0.107296	0.163347	466	251	0.0341586	0.101	0.155	0.126918
Ascc1	c11	Wnt4FloxKO	Wnt4FloxHet	-0.0498615	1	0.281116	0.346614	466	251	0.034249	0.242	0.323	0.304045
4930453N24Rik	c11	Wnt4FloxKO	Wnt4FloxHet	0.0669238	1	0.427039	0.334661	466	251	0.0342615	0.356	0.275	0.3947
Ints5	c11	Wnt4FloxKO	Wnt4FloxHet	-0.0527985	1	0.107296	0.167331	466	251	0.0342802	0.105	0.159	0.128312
Trappc2	c11	Wnt4FloxKO	Wnt4FloxHet	-0.0484973	1	0.0665236	0.119522	466	251	0.034393	0.067	0.112	0.0850767
Gtf2a2	c11	Wnt4FloxKO	Wnt4FloxHet	-0.06134	1	1.16953	1.30677	466	251	0.0346601	0.672	0.769	1.21757
Drosha	c11	Wnt4FloxKO	Wnt4FloxHet	-0.0509731	1	0.124464	0.183267	466	251	0.0348088	0.118	0.175	0.145049
Slc25a38	c11	Wnt4FloxKO	Wnt4FloxHet	-0.0509731	1	0.124464	0.183267	466	251	0.0348088	0.118	0.175	0.145049
Znrd1as	c11	Wnt4FloxKO	Wnt4FloxHet	-0.0495715	1	0.0729614	0.12749	466	251	0.0348884	0.073	0.12	0.0920502
Prdx5	c11	Wnt4FloxKO	Wnt4FloxHet	0.0838436	1	1.05794	0.89243	466	251	0.0351591	0.627	0.546	1
Dctn3	c11	Wnt4FloxKO	Wnt4FloxHet	0.0772195	1	0.532189	0.418327	466	251	0.0351786	0.427	0.347	0.492329
Commd2	c11	Wnt4FloxKO	Wnt4FloxHet	0.0686375	1	0.851931	0.729084	466	251	0.0351997	0.607	0.522	0.808926
Cep89	c11	Wnt4FloxKO	Wnt4FloxHet	-0.0538042	1	0.113734	0.175299	466	251	0.0352094	0.105	0.159	0.135286
Suv39h2	c11	Wnt4FloxKO	Wnt4FloxHet	-0.0520697	1	0.145923	0.207171	466	251	0.0352752	0.135	0.195	0.167364
Snx15	c11	Wnt4FloxKO	Wnt4FloxHet	-0.0498832	1	0.167382	0.227092	466	251	0.0353398	0.155	0.219	0.188285
Mansc1	c11	Wnt4FloxKO	Wnt4FloxHet	-0.0402147	1	0.0600858	0.103586	466	251	0.0354254	0.06	0.104	0.0753138
Zfp513	c11	Wnt4FloxKO	Wnt4FloxHet	-0.0402147	1	0.0600858	0.103586	466	251	0.0354254	0.06	0.104	0.0753138
Anxa7	c11	Wnt4FloxKO	Wnt4FloxHet	-0.0477531	1	0.139485	0.195219	466	251	0.0354305	0.131	0.191	0.158996
Sec11c	c11	Wnt4FloxKO	Wnt4FloxHet	-0.0549103	1	0.150215	0.215139	466	251	0.0355483	0.146	0.207	0.172943
Mcm3	c11	Wnt4FloxKO	Wnt4FloxHet	-0.130167	1	0.493562	0.701195	466	251	0.0357253	0.352	0.41	0.566248
Gga1	c11	Wnt4FloxKO	Wnt4FloxHet	-0.0528834	1	0.122318	0.183267	466	251	0.0358461	0.122	0.179	0.143654
Mbd3	c11	Wnt4FloxKO	Wnt4FloxHet	-0.0726476	1	1.12661	1.28685	466	251	0.0360082	0.661	0.765	1.18271
Mpped2	c11	Wnt4FloxKO	Wnt4FloxHet	-0.0703497	1	0.804721	0.936255	466	251	0.0360653	0.556	0.649	0.850767
Vgll4	c11	Wnt4FloxKO	Wnt4FloxHet	0.0663608	1	0.592275	0.49004	466	251	0.0362103	0.464	0.378	0.556485
Nudc	c11	Wnt4FloxKO	Wnt4FloxHet	-0.061816	1	0.984979	1.11155	466	251	0.0362592	0.616	0.697	1.02929
Rnf144a	c11	Wnt4FloxKO	Wnt4FloxHet	-0.0483378	1	0.100858	0.155378	466	251	0.0363697	0.099	0.151	0.119944
Pole	c11	Wnt4FloxKO	Wnt4FloxHet	-0.0381924	1	0.0622318	0.103586	466	251	0.0363853	0.06	0.104	0.0767085
Fbxw17	c11	Wnt4FloxKO	Wnt4FloxHet	-0.0429222	1	0.0686695	0.115538	466	251	0.0364377	0.067	0.112	0.0850767
Paics	c11	Wnt4FloxKO	Wnt4FloxHet	-0.0985393	1	1.14807	1.37052	466	251	0.0364866	0.689	0.737	1.22594
Nphp1	c11	Wnt4FloxKO	Wnt4FloxHet	-0.0413545	1	0.0665236	0.111554	466	251	0.0365218	0.067	0.112	0.0822873
Fos	c11	Wnt4FloxKO	Wnt4FloxHet	0.0364134	1	0.218884	0.175299	466	251	0.036553	0.187	0.124	0.203626
Igsf8	c11	Wnt4FloxKO	Wnt4FloxHet	-0.0648476	1	0.306867	0.394422	466	251	0.0365666	0.277	0.351	0.337517
Tsc22d1	c11	Wnt4FloxKO	Wnt4FloxHet	0.0855366	1	2.29828	2.02789	466	251	0.0366872	0.878	0.809	2.20363
5031425E22Rik	c11	Wnt4FloxKO	Wnt4FloxHet	-0.0680856	1	0.190987	0.2749	466	251	0.0366948	0.182	0.247	0.220363
Eif1ax	c11	Wnt4FloxKO	Wnt4FloxHet	-0.0621449	1	1.83047	2.01195	466	251	0.0367623	0.839	0.873	1.894
Rps21	c11	Wnt4FloxKO	Wnt4FloxHet	0.062216	1	7.04292	6.55777	466	251	0.036799	0.998	0.996	6.87308
Nkd1	c11	Wnt4FloxKO	Wnt4FloxHet	-0.0544592	1	0.154506	0.219124	466	251	0.0368393	0.135	0.195	0.177127
Rps23	c11	Wnt4FloxKO	Wnt4FloxHet	-0.0488329	1	7.44206	7.86454	466	251	0.0369061	1	1	7.58996
Cyb5r3	c11	Wnt4FloxKO	Wnt4FloxHet	-0.0660877	1	0.763948	0.884462	466	251	0.0369191	0.549	0.618	0.806137
Dynll1	c11	Wnt4FloxKO	Wnt4FloxHet	0.0671513	1	8.71459	8.08367	466	251	0.0369249	1	0.992	8.49372
S100a16	c11	Wnt4FloxKO	Wnt4FloxHet	-0.090382	1	0.976395	1.16335	466	251	0.0369974	0.637	0.693	1.04184
Dnajc12	c11	Wnt4FloxKO	Wnt4FloxHet	-0.0440337	1	0.0751073	0.123506	466	251	0.0370548	0.073	0.12	0.0920502
Hlf	c11	Wnt4FloxKO	Wnt4FloxHet	-0.0377638	1	0.0665236	0.10757	466	251	0.0373105	0.06	0.104	0.0808926
Wdr3	c11	Wnt4FloxKO	Wnt4FloxHet	-0.0683166	1	0.160944	0.243028	466	251	0.0373595	0.148	0.207	0.189679
Rnf128	c11	Wnt4FloxKO	Wnt4FloxHet	-0.0503763	1	0.356223	0.426295	466	251	0.0374424	0.303	0.386	0.380753
Gpx8	c11	Wnt4FloxKO	Wnt4FloxHet	0.0798346	1	0.587983	0.466135	466	251	0.0374522	0.433	0.355	0.545328
Wbp2	c11	Wnt4FloxKO	Wnt4FloxHet	-0.0489958	1	0.225322	0.286853	466	251	0.0376006	0.202	0.271	0.246862
Myb	c11	Wnt4FloxKO	Wnt4FloxHet	-0.0463904	1	0.103004	0.155378	466	251	0.0377731	0.092	0.143	0.121339
Lysmd3	c11	Wnt4FloxKO	Wnt4FloxHet	-0.0470014	1	0.113734	0.167331	466	251	0.0378472	0.105	0.159	0.132497
Lasp1	c11	Wnt4FloxKO	Wnt4FloxHet	0.0728459	1	0.366953	0.270916	466	251	0.0378626	0.307	0.235	0.333333
Clcc1	c11	Wnt4FloxKO	Wnt4FloxHet	-0.0442164	1	0.124464	0.175299	466	251	0.037873	0.118	0.175	0.142259
Ndfip2	c11	Wnt4FloxKO	Wnt4FloxHet	-0.0533532	1	0.306867	0.378486	466	251	0.0379368	0.268	0.347	0.331939
Ppp2r5e	c11	Wnt4FloxKO	Wnt4FloxHet	0.059147	1	0.255365	0.183267	466	251	0.0380268	0.234	0.167	0.230126
Wdr34	c11	Wnt4FloxKO	Wnt4FloxHet	-0.0481878	1	0.0858369	0.139442	466	251	0.0381539	0.079	0.127	0.104603
Lamc1	c11	Wnt4FloxKO	Wnt4FloxHet	-0.0422822	1	0.317597	0.374502	466	251	0.0381855	0.258	0.339	0.337517
Cdk2	c11	Wnt4FloxKO	Wnt4FloxHet	-0.0559066	1	0.171674	0.239044	466	251	0.0381992	0.157	0.219	0.195258
Rbp1	c11	Wnt4FloxKO	Wnt4FloxHet	0.0780224	1	0.787554	0.653386	466	251	0.038201	0.466	0.378	0.740586
Rpl23a	c11	Wnt4FloxKO	Wnt4FloxHet	0.0915364	1	7.09013	6.38247	466	251	0.0382136	0.989	0.976	6.8424
Robo1	c11	Wnt4FloxKO	Wnt4FloxHet	-0.0404813	1	0.0751073	0.119522	466	251	0.0382389	0.073	0.12	0.0906555
Grsf1	c11	Wnt4FloxKO	Wnt4FloxHet	-0.062161	1	0.23176	0.310757	466	251	0.0382459	0.215	0.283	0.259414
Ovol1	c11	Wnt4FloxKO	Wnt4FloxHet	-0.0477335	1	0.0901288	0.143426	466	251	0.0383021	0.086	0.135	0.108787
Tjp3	c11	Wnt4FloxKO	Wnt4FloxHet	-0.0373384	1	0.0708155	0.111554	466	251	0.0385852	0.067	0.112	0.0850767
2010111I01Rik	c11	Wnt4FloxKO	Wnt4FloxHet	-0.0689049	1	0.309013	0.40239	466	251	0.038588	0.27	0.343	0.341702
Mad2l1	c11	Wnt4FloxKO	Wnt4FloxHet	-0.0551783	1	0.364807	0.442231	466	251	0.0386236	0.279	0.363	0.391911
Ralgps2	c11	Wnt4FloxKO	Wnt4FloxHet	0.0698587	1	0.409871	0.314741	466	251	0.0388141	0.339	0.267	0.376569
Paox	c11	Wnt4FloxKO	Wnt4FloxHet	-0.0604871	1	0.17382	0.247012	466	251	0.0388153	0.165	0.227	0.199442
Dhdds	c11	Wnt4FloxKO	Wnt4FloxHet	0.0586661	1	0.216738	0.14741	466	251	0.0389278	0.197	0.135	0.192469
Pde7a	c11	Wnt4FloxKO	Wnt4FloxHet	-0.0595823	1	0.152361	0.223108	466	251	0.0391849	0.148	0.207	0.177127
Epha4	c11	Wnt4FloxKO	Wnt4FloxHet	-0.0354303	1	0.145923	0.187251	466	251	0.0393123	0.124	0.183	0.160391
Mum1	c11	Wnt4FloxKO	Wnt4FloxHet	-0.0496977	1	0.201717	0.262948	466	251	0.0393319	0.187	0.255	0.223152
Tmem256	c11	Wnt4FloxKO	Wnt4FloxHet	0.096267	1	0.886266	0.713147	466	251	0.0394426	0.59	0.514	0.825662
Cd47	c11	Wnt4FloxKO	Wnt4FloxHet	0.0758024	1	0.54721	0.434263	466	251	0.0394559	0.425	0.351	0.507671
Itpripl1	c11	Wnt4FloxKO	Wnt4FloxHet	-0.0422765	1	0.0922747	0.139442	466	251	0.0395375	0.086	0.135	0.108787
Srsf10	c11	Wnt4FloxKO	Wnt4FloxHet	-0.0812018	1	1.09013	1.26693	466	251	0.0395889	0.624	0.693	1.15202
Rpl13	c11	Wnt4FloxKO	Wnt4FloxHet	-0.0361162	1	25.6609	26.6414	466	251	0.0396451	1	1	26.0042
Kansl3	c11	Wnt4FloxKO	Wnt4FloxHet	-0.0396212	1	0.083691	0.12749	466	251	0.0396896	0.079	0.127	0.0990237
Numb	c11	Wnt4FloxKO	Wnt4FloxHet	-0.0396212	1	0.083691	0.12749	466	251	0.0396896	0.079	0.127	0.0990237
mt-Co3	c11	Wnt4FloxKO	Wnt4FloxHet	-0.0710754	1	21.7876	23.4661	466	251	0.0397528	0.998	0.996	22.3752
Klf13	c11	Wnt4FloxKO	Wnt4FloxHet	0.0526745	1	0.171674	0.111554	466	251	0.0397578	0.159	0.104	0.150628
Rnf115	c11	Wnt4FloxKO	Wnt4FloxHet	0.0712649	1	0.360515	0.266932	466	251	0.0399159	0.322	0.251	0.327755
Rps16	c11	Wnt4FloxKO	Wnt4FloxHet	-0.0290656	1	20.4742	21.1076	466	251	0.0399219	1	1	20.696
Reep5	c11	Wnt4FloxKO	Wnt4FloxHet	0.0685665	1	0.463519	0.366534	466	251	0.0399283	0.376	0.299	0.429568
Fancm	c11	Wnt4FloxKO	Wnt4FloxHet	-0.0487898	1	0.0965665	0.151394	466	251	0.0399788	0.097	0.147	0.11576
Rsu1	c11	Wnt4FloxKO	Wnt4FloxHet	0.0629858	1	0.306867	0.227092	466	251	0.0399817	0.268	0.199	0.27894
Ifrd2	c11	Wnt4FloxKO	Wnt4FloxHet	-0.0411316	1	0.17382	0.223108	466	251	0.0401766	0.155	0.219	0.191074
Gltp	c11	Wnt4FloxKO	Wnt4FloxHet	-0.0735823	1	0.399142	0.505976	466	251	0.0402312	0.348	0.418	0.436541
Gm1673	c11	Wnt4FloxKO	Wnt4FloxHet	0.0769114	1	0.72103	0.593625	466	251	0.0402567	0.53	0.466	0.67643
Sec11a	c11	Wnt4FloxKO	Wnt4FloxHet	0.0728725	1	1.78112	1.58566	466	251	0.0403872	0.839	0.789	1.71269
Bend7	c11	Wnt4FloxKO	Wnt4FloxHet	-0.0492452	1	0.0922747	0.14741	466	251	0.0404304	0.09	0.139	0.111576
Hmcn1	c11	Wnt4FloxKO	Wnt4FloxHet	0.0557224	1	0.137339	0.0756972	466	251	0.0404405	0.124	0.076	0.11576
Mcl1	c11	Wnt4FloxKO	Wnt4FloxHet	0.0916776	1	0.755365	0.601594	466	251	0.0404721	0.534	0.478	0.701534
Pea15a	c11	Wnt4FloxKO	Wnt4FloxHet	-0.0664073	1	0.319742	0.410359	466	251	0.0404933	0.279	0.355	0.351464
Txn1	c11	Wnt4FloxKO	Wnt4FloxHet	-0.0765527	1	2.56867	2.85259	466	251	0.0406351	0.912	0.948	2.66806
Arpc5l	c11	Wnt4FloxKO	Wnt4FloxHet	-0.0759697	1	0.957082	1.11155	466	251	0.0406763	0.637	0.697	1.01116
Mtch1	c11	Wnt4FloxKO	Wnt4FloxHet	-0.0639439	1	2.32618	2.54582	466	251	0.0408024	0.891	0.908	2.40307
Vkorc1	c11	Wnt4FloxKO	Wnt4FloxHet	0.0898231	1	0.403433	0.282869	466	251	0.0408081	0.315	0.251	0.361227
Clasp1	c11	Wnt4FloxKO	Wnt4FloxHet	0.0597622	1	0.16309	0.0956175	466	251	0.0408149	0.148	0.096	0.13947
Psmd13	c11	Wnt4FloxKO	Wnt4FloxHet	-0.0754968	1	0.88412	1.03187	466	251	0.0410129	0.627	0.697	0.935844
Ppp1r37	c11	Wnt4FloxKO	Wnt4FloxHet	-0.0435826	1	0.113734	0.163347	466	251	0.0410232	0.109	0.163	0.131102
Ctu2	c11	Wnt4FloxKO	Wnt4FloxHet	-0.0444813	1	0.0708155	0.119522	466	251	0.0410306	0.071	0.116	0.0878661
Traf2	c11	Wnt4FloxKO	Wnt4FloxHet	-0.0455795	1	0.0772532	0.12749	466	251	0.0412243	0.077	0.124	0.0948396
Gemin5	c11	Wnt4FloxKO	Wnt4FloxHet	-0.0446449	1	0.120172	0.171315	466	251	0.0413043	0.116	0.171	0.138075
Zfp277	c11	Wnt4FloxKO	Wnt4FloxHet	-0.0527407	1	0.266094	0.334661	466	251	0.0415057	0.24	0.315	0.290098
Adgra3	c11	Wnt4FloxKO	Wnt4FloxHet	-0.0437909	1	0.128755	0.179283	466	251	0.0415254	0.122	0.179	0.146444
9430038I01Rik	c11	Wnt4FloxKO	Wnt4FloxHet	-0.05008	1	0.133047	0.191235	466	251	0.0415765	0.127	0.183	0.153417
Capn15	c11	Wnt4FloxKO	Wnt4FloxHet	0.0618807	1	0.190987	0.119522	466	251	0.0416856	0.176	0.12	0.165969
Cmc1	c11	Wnt4FloxKO	Wnt4FloxHet	0.0657564	1	0.233906	0.155378	466	251	0.0417388	0.212	0.151	0.206416
Rhou	c11	Wnt4FloxKO	Wnt4FloxHet	0.0671681	1	0.180258	0.103586	466	251	0.0418324	0.157	0.104	0.153417
Msra	c11	Wnt4FloxKO	Wnt4FloxHet	-0.0478891	1	0.10515	0.159363	466	251	0.0420432	0.097	0.147	0.124128
Ppp1cc	c11	Wnt4FloxKO	Wnt4FloxHet	-0.0579104	1	1.66953	1.82869	466	251	0.0422057	0.764	0.861	1.72524
Ralgapa1	c11	Wnt4FloxKO	Wnt4FloxHet	-0.0382272	1	0.11588	0.159363	466	251	0.0422513	0.105	0.159	0.131102
Jkamp	c11	Wnt4FloxKO	Wnt4FloxHet	0.0772676	1	0.506438	0.394422	466	251	0.0423996	0.403	0.339	0.467225
Fads1	c11	Wnt4FloxKO	Wnt4FloxHet	-0.0435894	1	0.0793991	0.12749	466	251	0.0424068	0.077	0.124	0.0962343
Etnk1	c11	Wnt4FloxKO	Wnt4FloxHet	0.063023	1	0.311159	0.231076	466	251	0.0424544	0.277	0.211	0.283124
Bola1	c11	Wnt4FloxKO	Wnt4FloxHet	0.0618751	1	0.360515	0.278884	466	251	0.042603	0.324	0.251	0.331939
Topbp1	c11	Wnt4FloxKO	Wnt4FloxHet	-0.0719135	1	0.416309	0.521912	466	251	0.0426455	0.337	0.406	0.453278
1300002E11Rik	c11	Wnt4FloxKO	Wnt4FloxHet	0.06256	1	0.259657	0.183267	466	251	0.042699	0.232	0.167	0.232915
Samd10	c11	Wnt4FloxKO	Wnt4FloxHet	-0.0573548	1	0.218884	0.290837	466	251	0.0427953	0.2	0.267	0.244073
Pla2g12a	c11	Wnt4FloxKO	Wnt4FloxHet	-0.0710931	1	0.424893	0.52988	466	251	0.0429513	0.361	0.434	0.461646
Cdc14b	c11	Wnt4FloxKO	Wnt4FloxHet	-0.049958	1	0.118026	0.175299	466	251	0.0430024	0.114	0.167	0.138075
Cand2	c11	Wnt4FloxKO	Wnt4FloxHet	-0.0490666	1	0.126609	0.183267	466	251	0.0430427	0.12	0.175	0.146444
Dkc1	c11	Wnt4FloxKO	Wnt4FloxHet	-0.0861362	1	0.527897	0.665339	466	251	0.043125	0.412	0.482	0.576011
Vti1a	c11	Wnt4FloxKO	Wnt4FloxHet	-0.0438042	1	0.0944206	0.143426	466	251	0.0431564	0.09	0.139	0.111576
Ldlr	c11	Wnt4FloxKO	Wnt4FloxHet	-0.0420396	1	0.0772532	0.123506	466	251	0.0431996	0.071	0.116	0.0934449
Tmem51	c11	Wnt4FloxKO	Wnt4FloxHet	-0.0484837	1	0.11588	0.171315	466	251	0.0433264	0.114	0.167	0.135286
Scnm1	c11	Wnt4FloxKO	Wnt4FloxHet	0.0712449	1	0.351931	0.258964	466	251	0.0434296	0.303	0.235	0.319386
Rpgrip1	c11	Wnt4FloxKO	Wnt4FloxHet	-0.0512882	1	0.169528	0.231076	466	251	0.0435026	0.155	0.215	0.191074
Taf5l	c11	Wnt4FloxKO	Wnt4FloxHet	-0.0400496	1	0.0793991	0.123506	466	251	0.0437844	0.077	0.124	0.0948396
Ppp2r5d	c11	Wnt4FloxKO	Wnt4FloxHet	-0.05008	1	0.133047	0.191235	466	251	0.0437966	0.12	0.175	0.153417
Spag9	c11	Wnt4FloxKO	Wnt4FloxHet	0.0550647	1	0.208155	0.143426	466	251	0.0438342	0.2	0.139	0.185495
Zfp219	c11	Wnt4FloxKO	Wnt4FloxHet	-0.0485905	1	0.229614	0.290837	466	251	0.0440003	0.212	0.283	0.251046
Ccdc58	c11	Wnt4FloxKO	Wnt4FloxHet	-0.0728891	1	0.392704	0.498008	466	251	0.0440268	0.33	0.406	0.429568
Ccdc86	c11	Wnt4FloxKO	Wnt4FloxHet	-0.0472167	1	0.360515	0.426295	466	251	0.0441448	0.307	0.39	0.383543
Rbms1	c11	Wnt4FloxKO	Wnt4FloxHet	0.064845	1	0.339056	0.25498	466	251	0.0442717	0.3	0.231	0.309623
Vps36	c11	Wnt4FloxKO	Wnt4FloxHet	-0.0623689	1	0.976395	1.10359	466	251	0.0445029	0.642	0.705	1.02092
Dtx3	c11	Wnt4FloxKO	Wnt4FloxHet	0.0383095	1	0.167382	0.123506	466	251	0.0445097	0.161	0.104	0.152022
Ankrd40	c11	Wnt4FloxKO	Wnt4FloxHet	-0.0511859	1	0.154506	0.215139	466	251	0.0445629	0.144	0.203	0.175732
Mplkip	c11	Wnt4FloxKO	Wnt4FloxHet	0.064188	1	0.461373	0.370518	466	251	0.0445964	0.386	0.311	0.429568
Plod1	c11	Wnt4FloxKO	Wnt4FloxHet	-0.0576846	1	0.124464	0.191235	466	251	0.0446324	0.118	0.171	0.147838
Map2k6	c11	Wnt4FloxKO	Wnt4FloxHet	-0.0403138	1	0.0944206	0.139442	466	251	0.044691	0.09	0.139	0.110181
Aip	c11	Wnt4FloxKO	Wnt4FloxHet	0.0823197	1	0.362661	0.25498	466	251	0.0447417	0.313	0.251	0.324965
Ssna1	c11	Wnt4FloxKO	Wnt4FloxHet	-0.0562976	1	0.905579	1.01594	466	251	0.0448016	0.614	0.685	0.944212
Tmem189	c11	Wnt4FloxKO	Wnt4FloxHet	-0.070046	1	0.366953	0.466135	466	251	0.0448593	0.326	0.394	0.401674
Mrps11	c11	Wnt4FloxKO	Wnt4FloxHet	-0.051142	1	0.283262	0.350598	466	251	0.0449551	0.245	0.319	0.306834
Hist1h1b	c11	Wnt4FloxKO	Wnt4FloxHet	-0.130837	1	0.912017	1.17928	466	251	0.0449558	0.35	0.422	1.00558
Cntnap2	c11	Wnt4FloxKO	Wnt4FloxHet	-0.0380635	1	0.0815451	0.123506	466	251	0.0450283	0.077	0.124	0.0962343
Cdc6	c11	Wnt4FloxKO	Wnt4FloxHet	-0.0464674	1	0.152361	0.207171	466	251	0.0450929	0.122	0.179	0.171548
Tmub1	c11	Wnt4FloxKO	Wnt4FloxHet	-0.0496382	1	0.137339	0.195219	466	251	0.0451274	0.131	0.187	0.157601
Urm1	c11	Wnt4FloxKO	Wnt4FloxHet	-0.0551687	1	0.225322	0.294821	466	251	0.0451504	0.215	0.283	0.249651
Eml2	c11	Wnt4FloxKO	Wnt4FloxHet	-0.0504086	1	0.113734	0.171315	466	251	0.0456157	0.107	0.159	0.133891
Fam241a	c11	Wnt4FloxKO	Wnt4FloxHet	-0.0395878	1	0.137339	0.183267	466	251	0.0456295	0.122	0.179	0.153417
Hat1	c11	Wnt4FloxKO	Wnt4FloxHet	-0.0697194	1	0.660944	0.780876	466	251	0.0457019	0.459	0.53	0.702929
Scly	c11	Wnt4FloxKO	Wnt4FloxHet	-0.0463904	1	0.103004	0.155378	466	251	0.0457506	0.101	0.151	0.121339
Slmap	c11	Wnt4FloxKO	Wnt4FloxHet	-0.0463904	1	0.103004	0.155378	466	251	0.0457506	0.101	0.151	0.121339
Ptprg	c11	Wnt4FloxKO	Wnt4FloxHet	-0.0458717	1	0.141631	0.195219	466	251	0.0457899	0.137	0.195	0.160391
Ndufs6	c11	Wnt4FloxKO	Wnt4FloxHet	-0.0680526	1	1.03219	1.1753	466	251	0.0458217	0.65	0.741	1.08229
Fbl	c11	Wnt4FloxKO	Wnt4FloxHet	-0.0745255	1	1.41845	1.60558	466	251	0.0458843	0.751	0.789	1.48396
Hnrnpll	c11	Wnt4FloxKO	Wnt4FloxHet	-0.0516262	1	0.293991	0.36255	466	251	0.0459694	0.253	0.327	0.317992
Eif3m	c11	Wnt4FloxKO	Wnt4FloxHet	-0.0662142	1	1.25966	1.41434	466	251	0.0460163	0.693	0.789	1.31381
Dcun1d2	c11	Wnt4FloxKO	Wnt4FloxHet	-0.041796	1	0.0622318	0.10757	466	251	0.0460772	0.062	0.104	0.0781032
Arid1a	c11	Wnt4FloxKO	Wnt4FloxHet	0.0865686	1	0.598712	0.466135	466	251	0.0461395	0.453	0.39	0.552301
Cox19	c11	Wnt4FloxKO	Wnt4FloxHet	0.0688279	1	0.532189	0.430279	466	251	0.0461467	0.442	0.371	0.496513
Ep300	c11	Wnt4FloxKO	Wnt4FloxHet	-0.0633524	1	0.263948	0.346614	466	251	0.0461695	0.23	0.299	0.292887
Tmem159	c11	Wnt4FloxKO	Wnt4FloxHet	-0.0402484	1	0.148069	0.195219	466	251	0.0462073	0.122	0.179	0.164575
Pgam5	c11	Wnt4FloxKO	Wnt4FloxHet	-0.0604871	1	0.17382	0.247012	466	251	0.0463102	0.161	0.219	0.199442
Tbc1d10a	c11	Wnt4FloxKO	Wnt4FloxHet	-0.046893	1	0.148069	0.203187	466	251	0.0465423	0.137	0.195	0.167364
Slc50a1	c11	Wnt4FloxKO	Wnt4FloxHet	0.0506443	1	0.248927	0.187251	466	251	0.0466412	0.232	0.167	0.227336
Phykpl	c11	Wnt4FloxKO	Wnt4FloxHet	-0.0451307	1	0.0815451	0.131474	466	251	0.046665	0.075	0.12	0.0990237
Idh3g	c11	Wnt4FloxKO	Wnt4FloxHet	0.0810945	1	0.611588	0.486056	466	251	0.0467619	0.485	0.414	0.567643
Hsd11b2	c11	Wnt4FloxKO	Wnt4FloxHet	-0.0671348	1	0.199571	0.282869	466	251	0.0469622	0.174	0.235	0.228731
Prpf3	c11	Wnt4FloxKO	Wnt4FloxHet	-0.0510809	1	0.139485	0.199203	466	251	0.0471219	0.135	0.191	0.160391
Efna2	c11	Wnt4FloxKO	Wnt4FloxHet	-0.0538751	1	0.128755	0.191235	466	251	0.0471568	0.122	0.175	0.150628
Cenpt	c11	Wnt4FloxKO	Wnt4FloxHet	-0.0397779	1	0.0643777	0.10757	466	251	0.0472651	0.062	0.104	0.0794979
Aacs	c11	Wnt4FloxKO	Wnt4FloxHet	-0.0381924	1	0.0622318	0.103586	466	251	0.0473777	0.062	0.104	0.0767085
Copz2	c11	Wnt4FloxKO	Wnt4FloxHet	0.0604282	1	0.218884	0.14741	466	251	0.0474357	0.197	0.139	0.193863
2310039H08Rik	c11	Wnt4FloxKO	Wnt4FloxHet	0.0893624	1	0.446352	0.322709	466	251	0.0474523	0.358	0.295	0.403068
Ska3	c11	Wnt4FloxKO	Wnt4FloxHet	-0.0462135	1	0.0879828	0.139442	466	251	0.0475756	0.082	0.127	0.105997
Pum2	c11	Wnt4FloxKO	Wnt4FloxHet	-0.0522607	1	0.334764	0.406375	466	251	0.047634	0.288	0.367	0.359833
Eif1b	c11	Wnt4FloxKO	Wnt4FloxHet	0.1038	1	1.22318	1.00398	466	251	0.0478544	0.674	0.645	1.14644
Zbtb21	c11	Wnt4FloxKO	Wnt4FloxHet	-0.0444813	1	0.0708155	0.119522	466	251	0.0479326	0.069	0.112	0.0878661
Chmp6	c11	Wnt4FloxKO	Wnt4FloxHet	-0.0647434	1	0.236052	0.318725	466	251	0.0480198	0.227	0.291	0.264993
Ogfrl1	c11	Wnt4FloxKO	Wnt4FloxHet	-0.0433686	1	0.0987124	0.14741	466	251	0.0481452	0.094	0.143	0.11576
Znrf3	c11	Wnt4FloxKO	Wnt4FloxHet	-0.0433686	1	0.0987124	0.14741	466	251	0.0481452	0.094	0.143	0.11576
Psmc3	c11	Wnt4FloxKO	Wnt4FloxHet	-0.061154	1	1.6309	1.79681	466	251	0.0482431	0.796	0.841	1.68898
Tmem128	c11	Wnt4FloxKO	Wnt4FloxHet	-0.058328	1	0.360515	0.442231	466	251	0.0482928	0.315	0.39	0.389121
Heatr6	c11	Wnt4FloxKO	Wnt4FloxHet	0.0573783	1	0.248927	0.179283	466	251	0.048458	0.234	0.171	0.224547
Smarca4	c11	Wnt4FloxKO	Wnt4FloxHet	-0.0615891	1	0.517167	0.613546	466	251	0.0484608	0.416	0.486	0.550907
Tmem55a	c11	Wnt4FloxKO	Wnt4FloxHet	-0.0582409	1	0.225322	0.298805	466	251	0.0485529	0.21	0.275	0.251046
Mrpl1	c11	Wnt4FloxKO	Wnt4FloxHet	-0.0542636	1	0.218884	0.286853	466	251	0.0485561	0.202	0.267	0.242678
Nudt16l1	c11	Wnt4FloxKO	Wnt4FloxHet	0.0569761	1	0.585837	0.498008	466	251	0.0487311	0.455	0.371	0.555091
Tomm7	c11	Wnt4FloxKO	Wnt4FloxHet	0.0619281	1	1.90343	1.72908	466	251	0.0488732	0.854	0.805	1.8424
Sgf29	c11	Wnt4FloxKO	Wnt4FloxHet	-0.0535665	1	0.16309	0.227092	466	251	0.0488797	0.157	0.215	0.185495
Dtnb	c11	Wnt4FloxKO	Wnt4FloxHet	-0.0450765	1	0.11588	0.167331	466	251	0.048981	0.112	0.163	0.133891
Psma1	c11	Wnt4FloxKO	Wnt4FloxHet	-0.0665219	1	1.38197	1.54582	466	251	0.0491225	0.751	0.797	1.43933
Btc	c11	Wnt4FloxKO	Wnt4FloxHet	-0.0407404	1	0.0901288	0.135458	466	251	0.0492334	0.082	0.127	0.105997
Sox9	c11	Wnt4FloxKO	Wnt4FloxHet	-0.0473357	1	1.51931	1.64143	466	251	0.049235	0.672	0.757	1.56206
Nt5c	c11	Wnt4FloxKO	Wnt4FloxHet	-0.0439421	1	0.246781	0.302789	466	251	0.049342	0.217	0.287	0.266388
Dctd	c11	Wnt4FloxKO	Wnt4FloxHet	-0.0978133	1	0.495708	0.649402	466	251	0.0494776	0.391	0.442	0.549512
Erp44	c11	Wnt4FloxKO	Wnt4FloxHet	0.0799701	1	0.549356	0.430279	466	251	0.0494966	0.44	0.375	0.507671
Raf1	c11	Wnt4FloxKO	Wnt4FloxHet	-0.0535554	1	0.257511	0.326693	466	251	0.04953	0.23	0.299	0.281729
Slc25a37	c11	Wnt4FloxKO	Wnt4FloxHet	-0.0396212	1	0.083691	0.12749	466	251	0.049596	0.082	0.127	0.0990237
Kti12	c11	Wnt4FloxKO	Wnt4FloxHet	-0.051142	1	0.283262	0.350598	466	251	0.0496756	0.262	0.335	0.306834
Rnf113a1	c11	Wnt4FloxKO	Wnt4FloxHet	-0.0384872	1	0.0772532	0.119522	466	251	0.0497079	0.075	0.12	0.0920502
Ranbp2	c11	Wnt4FloxKO	Wnt4FloxHet	-0.053488	1	0.242489	0.310757	466	251	0.0500757	0.206	0.275	0.266388
Cct7	c11	Wnt4FloxKO	Wnt4FloxHet	-0.0466121	1	1.93562	2.0757	466	251	0.0500938	0.841	0.869	1.98466
Hsp90aa1	c11	Wnt4FloxKO	Wnt4FloxHet	-0.0741169	1	3.65021	4.00797	466	251	0.0501034	0.933	0.944	3.77545
Rpl24	c11	Wnt4FloxKO	Wnt4FloxHet	0.049976	1	8.88841	8.40637	466	251	0.0502932	1	1	8.71967
Mrpl13	c11	Wnt4FloxKO	Wnt4FloxHet	-0.0779749	1	0.916309	1.07171	466	251	0.0504713	0.622	0.665	0.970711
Cyp20a1	c11	Wnt4FloxKO	Wnt4FloxHet	0.052753	1	0.175966	0.115538	466	251	0.0504909	0.165	0.112	0.154812
Ppp1r12c	c11	Wnt4FloxKO	Wnt4FloxHet	-0.0387739	1	0.0922747	0.135458	466	251	0.0505776	0.088	0.135	0.107392
Gnl3	c11	Wnt4FloxKO	Wnt4FloxHet	-0.0561139	1	0.43133	0.513944	466	251	0.0508258	0.335	0.418	0.460251
Ipo9	c11	Wnt4FloxKO	Wnt4FloxHet	-0.0435826	1	0.113734	0.163347	466	251	0.0508916	0.112	0.163	0.131102
Tmem19	c11	Wnt4FloxKO	Wnt4FloxHet	-0.0458717	1	0.141631	0.195219	466	251	0.0509698	0.135	0.191	0.160391
C2cd5	c11	Wnt4FloxKO	Wnt4FloxHet	-0.0376429	1	0.0858369	0.12749	466	251	0.0509944	0.082	0.127	0.100418
Ndufa7	c11	Wnt4FloxKO	Wnt4FloxHet	0.0768928	1	2.46781	2.21116	466	251	0.0512259	0.91	0.884	2.37796
Ciao1	c11	Wnt4FloxKO	Wnt4FloxHet	-0.0526022	1	0.156652	0.219124	466	251	0.0513659	0.15	0.207	0.178522
Igf2bp3	c11	Wnt4FloxKO	Wnt4FloxHet	0.0671838	1	0.478541	0.38247	466	251	0.0515412	0.391	0.319	0.444909
Rhoc	c11	Wnt4FloxKO	Wnt4FloxHet	0.107046	1	0.804721	0.621514	466	251	0.0515501	0.491	0.434	0.740586
Gnb5	c11	Wnt4FloxKO	Wnt4FloxHet	0.0602299	1	0.201717	0.131474	466	251	0.0518851	0.187	0.131	0.177127
Pms2	c11	Wnt4FloxKO	Wnt4FloxHet	-0.0423098	1	0.126609	0.175299	466	251	0.0521977	0.118	0.171	0.143654
Vamp7	c11	Wnt4FloxKO	Wnt4FloxHet	-0.0565229	1	0.242489	0.314741	466	251	0.05223	0.225	0.291	0.267782
Mkrn1	c11	Wnt4FloxKO	Wnt4FloxHet	-0.0656648	1	0.469957	0.569721	466	251	0.0522702	0.395	0.47	0.504881
Tox3	c11	Wnt4FloxKO	Wnt4FloxHet	-0.0936693	1	0.922747	1.11155	466	251	0.0523366	0.582	0.657	0.988842
Acsl4	c11	Wnt4FloxKO	Wnt4FloxHet	-0.0451559	1	0.199571	0.25498	466	251	0.0523667	0.176	0.239	0.218968
Plagl1	c11	Wnt4FloxKO	Wnt4FloxHet	0.0620304	1	0.377682	0.294821	466	251	0.0523711	0.318	0.247	0.348675
Tmem126a	c11	Wnt4FloxKO	Wnt4FloxHet	0.0728936	1	0.409871	0.310757	466	251	0.052422	0.35	0.283	0.375174
Dlgap5	c11	Wnt4FloxKO	Wnt4FloxHet	-0.0479018	1	0.154506	0.211155	466	251	0.0525247	0.135	0.191	0.174338
Mxd4	c11	Wnt4FloxKO	Wnt4FloxHet	0.0562652	1	0.171674	0.10757	466	251	0.0525814	0.15	0.1	0.149233
Mtfr1l	c11	Wnt4FloxKO	Wnt4FloxHet	0.057073	1	0.472103	0.390438	466	251	0.0526955	0.391	0.315	0.443515
Prpf38b	c11	Wnt4FloxKO	Wnt4FloxHet	-0.0626418	1	0.519313	0.61753	466	251	0.0527664	0.423	0.498	0.553696
Mid1ip1	c11	Wnt4FloxKO	Wnt4FloxHet	0.0869933	1	0.716738	0.573705	466	251	0.0527824	0.491	0.426	0.666667
Mgst3	c11	Wnt4FloxKO	Wnt4FloxHet	0.0842529	1	0.534335	0.410359	466	251	0.0527917	0.418	0.363	0.490934
Zfp398	c11	Wnt4FloxKO	Wnt4FloxHet	-0.0359916	1	0.103004	0.143426	466	251	0.0529	0.094	0.143	0.117155
Hdgf	c11	Wnt4FloxKO	Wnt4FloxHet	-0.0727813	1	1.96352	2.18725	466	251	0.0529097	0.861	0.865	2.04184
Flrt2	c11	Wnt4FloxKO	Wnt4FloxHet	0.0525954	1	0.167382	0.10757	466	251	0.0529347	0.15	0.1	0.146444
Mphosph10	c11	Wnt4FloxKO	Wnt4FloxHet	-0.0943628	1	0.435622	0.577689	466	251	0.0529633	0.354	0.418	0.485356
Mid1	c11	Wnt4FloxKO	Wnt4FloxHet	-0.0429222	1	0.0686695	0.115538	466	251	0.0530397	0.067	0.108	0.0850767
Pex3	c11	Wnt4FloxKO	Wnt4FloxHet	-0.0425572	1	0.175966	0.227092	466	251	0.0531348	0.159	0.219	0.193863
Ppp1r16a	c11	Wnt4FloxKO	Wnt4FloxHet	-0.0422765	1	0.0922747	0.139442	466	251	0.0532245	0.092	0.139	0.108787
Naa40	c11	Wnt4FloxKO	Wnt4FloxHet	-0.0425328	1	0.141631	0.191235	466	251	0.0532399	0.135	0.191	0.158996
Exosc2	c11	Wnt4FloxKO	Wnt4FloxHet	-0.0452085	1	0.165236	0.219124	466	251	0.0534789	0.152	0.211	0.1841
Sppl3	c11	Wnt4FloxKO	Wnt4FloxHet	0.0699402	1	0.435622	0.338645	466	251	0.0535406	0.363	0.295	0.401674
Phldb2	c11	Wnt4FloxKO	Wnt4FloxHet	0.0556052	1	0.356223	0.282869	466	251	0.053616	0.311	0.239	0.330544
Wdr18	c11	Wnt4FloxKO	Wnt4FloxHet	-0.0462135	1	0.422747	0.49004	466	251	0.0536512	0.345	0.426	0.446304
Stx16	c11	Wnt4FloxKO	Wnt4FloxHet	0.0472019	1	0.244635	0.187251	466	251	0.0536559	0.223	0.159	0.224547
Rab10os	c11	Wnt4FloxKO	Wnt4FloxHet	-0.0414173	1	0.100858	0.14741	466	251	0.0536567	0.099	0.147	0.117155
Trappc1	c11	Wnt4FloxKO	Wnt4FloxHet	0.0651368	1	0.611588	0.50996	466	251	0.0538651	0.47	0.386	0.576011
Mrpl54	c11	Wnt4FloxKO	Wnt4FloxHet	0.0725436	1	1.29185	1.13147	466	251	0.0538891	0.738	0.705	1.2357
Ndufb4	c11	Wnt4FloxKO	Wnt4FloxHet	0.0822423	1	1.20172	1.02789	466	251	0.0538893	0.702	0.629	1.14086
March2	c11	Wnt4FloxKO	Wnt4FloxHet	-0.0460448	1	0.156652	0.211155	466	251	0.0539144	0.146	0.203	0.175732
Ubc	c11	Wnt4FloxKO	Wnt4FloxHet	-0.0873063	1	1.4206	1.64143	466	251	0.0540191	0.712	0.757	1.49791
Fdft1	c11	Wnt4FloxKO	Wnt4FloxHet	-0.0720412	1	0.319742	0.418327	466	251	0.0541421	0.292	0.355	0.354254
Rbms2	c11	Wnt4FloxKO	Wnt4FloxHet	0.0652261	1	0.39485	0.306773	466	251	0.0544237	0.341	0.275	0.364017
Adat2	c11	Wnt4FloxKO	Wnt4FloxHet	-0.0418453	1	0.0965665	0.143426	466	251	0.0544599	0.092	0.139	0.112971
A430005L14Rik	c11	Wnt4FloxKO	Wnt4FloxHet	-0.0696647	1	0.315451	0.410359	466	251	0.0545103	0.283	0.347	0.348675
Rbmx	c11	Wnt4FloxKO	Wnt4FloxHet	0.0637761	1	0.60515	0.505976	466	251	0.0545509	0.472	0.39	0.570432
Epn3	c11	Wnt4FloxKO	Wnt4FloxHet	-0.0393444	1	0.0686695	0.111554	466	251	0.0545678	0.067	0.108	0.083682
Dhx16	c11	Wnt4FloxKO	Wnt4FloxHet	-0.0377638	1	0.0665236	0.10757	466	251	0.0547407	0.067	0.108	0.0808926
Bex3	c11	Wnt4FloxKO	Wnt4FloxHet	-0.0612183	1	3.84549	4.15139	466	251	0.0549455	0.968	0.98	3.95258
Cbr4	c11	Wnt4FloxKO	Wnt4FloxHet	-0.0435762	1	0.148069	0.199203	466	251	0.0549462	0.139	0.195	0.165969
Mtg2	c11	Wnt4FloxKO	Wnt4FloxHet	-0.0389142	1	0.0729614	0.115538	466	251	0.0549649	0.073	0.116	0.0878661
Csnk1g3	c11	Wnt4FloxKO	Wnt4FloxHet	0.0648755	1	0.343348	0.258964	466	251	0.0550044	0.296	0.231	0.313808
Nol11	c11	Wnt4FloxKO	Wnt4FloxHet	-0.057183	1	0.388412	0.47012	466	251	0.0550062	0.324	0.402	0.417015
Dut	c11	Wnt4FloxKO	Wnt4FloxHet	-0.115786	1	2.16524	2.55378	466	251	0.055042	0.775	0.801	2.30126
Mgll	c11	Wnt4FloxKO	Wnt4FloxHet	-0.0510328	1	0.332618	0.40239	466	251	0.0553448	0.3	0.375	0.357043
Sel1l3	c11	Wnt4FloxKO	Wnt4FloxHet	-0.0437785	1	0.16309	0.215139	466	251	0.0553653	0.146	0.203	0.181311
Dennd6a	c11	Wnt4FloxKO	Wnt4FloxHet	0.0506691	1	0.160944	0.103586	466	251	0.0553838	0.155	0.104	0.140865
Fam69b	c11	Wnt4FloxKO	Wnt4FloxHet	-0.069344	1	0.304721	0.398406	466	251	0.0554639	0.283	0.347	0.337517
Klf3	c11	Wnt4FloxKO	Wnt4FloxHet	0.084656	1	0.474249	0.354582	466	251	0.0555489	0.371	0.307	0.432357
Lbp	c11	Wnt4FloxKO	Wnt4FloxHet	-0.0507487	1	0.0944206	0.151394	466	251	0.0556625	0.09	0.135	0.114365
Stc1	c11	Wnt4FloxKO	Wnt4FloxHet	0.0578548	1	0.156652	0.0916335	466	251	0.0557096	0.139	0.092	0.133891
Grn	c11	Wnt4FloxKO	Wnt4FloxHet	0.0576637	1	0.270386	0.199203	466	251	0.0558285	0.24	0.179	0.245467
Mia	c11	Wnt4FloxKO	Wnt4FloxHet	-0.0391495	1	0.302575	0.354582	466	251	0.0559457	0.255	0.331	0.320781
Pcna	c11	Wnt4FloxKO	Wnt4FloxHet	-0.0653475	1	0.287554	0.374502	466	251	0.0560277	0.238	0.303	0.317992
Prpf19	c11	Wnt4FloxKO	Wnt4FloxHet	-0.0917124	1	0.781116	0.952191	466	251	0.0560674	0.571	0.618	0.841004
Hibch	c11	Wnt4FloxKO	Wnt4FloxHet	-0.0546346	1	0.199571	0.266932	466	251	0.0560681	0.187	0.247	0.223152
Zfx	c11	Wnt4FloxKO	Wnt4FloxHet	-0.0465624	1	0.118026	0.171315	466	251	0.0561082	0.109	0.159	0.136681
Abcd3	c11	Wnt4FloxKO	Wnt4FloxHet	-0.0573763	1	0.233906	0.306773	466	251	0.056208	0.217	0.279	0.259414
Msantd2	c11	Wnt4FloxKO	Wnt4FloxHet	-0.0477335	1	0.0901288	0.143426	466	251	0.0563184	0.09	0.135	0.108787
Ube2e2	c11	Wnt4FloxKO	Wnt4FloxHet	0.0586661	1	0.216738	0.14741	466	251	0.0563212	0.2	0.143	0.192469
Actr1a	c11	Wnt4FloxKO	Wnt4FloxHet	-0.0483313	1	0.150215	0.207171	466	251	0.0563725	0.144	0.199	0.170153
Telo2	c11	Wnt4FloxKO	Wnt4FloxHet	-0.0369162	1	0.0751073	0.115538	466	251	0.0564107	0.073	0.116	0.0892608
Arl13b	c11	Wnt4FloxKO	Wnt4FloxHet	-0.0442164	1	0.124464	0.175299	466	251	0.0564302	0.116	0.167	0.142259
Rangrf	c11	Wnt4FloxKO	Wnt4FloxHet	-0.0628724	1	0.283262	0.366534	466	251	0.0566372	0.255	0.319	0.312413
Agpat1	c11	Wnt4FloxKO	Wnt4FloxHet	0.0503169	1	0.143777	0.0876494	466	251	0.0566643	0.135	0.088	0.124128
Tmem176a	c11	Wnt4FloxKO	Wnt4FloxHet	0.0624383	1	0.603004	0.505976	466	251	0.0567352	0.474	0.41	0.569038
Bad	c11	Wnt4FloxKO	Wnt4FloxHet	0.0744145	1	0.390558	0.290837	466	251	0.0567592	0.32	0.259	0.355649
Zbtb33	c11	Wnt4FloxKO	Wnt4FloxHet	-0.0487898	1	0.0965665	0.151394	466	251	0.0568629	0.097	0.143	0.11576
Rnaseh2a	c11	Wnt4FloxKO	Wnt4FloxHet	-0.0505577	1	0.321888	0.390438	466	251	0.0568813	0.275	0.347	0.345886
Rcc1l	c11	Wnt4FloxKO	Wnt4FloxHet	-0.0435826	1	0.113734	0.163347	466	251	0.0569527	0.109	0.159	0.131102
Pmepa1	c11	Wnt4FloxKO	Wnt4FloxHet	0.056962	1	0.218884	0.151394	466	251	0.0570737	0.204	0.147	0.195258
Ubtf	c11	Wnt4FloxKO	Wnt4FloxHet	0.0757947	1	0.555794	0.442231	466	251	0.0570852	0.429	0.367	0.516039
Ppp4c	c11	Wnt4FloxKO	Wnt4FloxHet	-0.0669657	1	0.497854	0.601594	466	251	0.0572303	0.393	0.466	0.53417
Txnip	c11	Wnt4FloxKO	Wnt4FloxHet	0.0553992	1	0.229614	0.163347	466	251	0.0572673	0.191	0.135	0.206416
Pdcd6ip	c11	Wnt4FloxKO	Wnt4FloxHet	-0.0599831	1	0.238197	0.314741	466	251	0.0574567	0.221	0.283	0.264993
Rbm14	c11	Wnt4FloxKO	Wnt4FloxHet	-0.0427678	1	0.190987	0.243028	466	251	0.0575376	0.174	0.235	0.209205
Coq10a	c11	Wnt4FloxKO	Wnt4FloxHet	-0.0337477	1	0.0708155	0.10757	466	251	0.0575522	0.067	0.108	0.083682
Mex3c	c11	Wnt4FloxKO	Wnt4FloxHet	-0.0362511	1	0.2103	0.25498	466	251	0.0575911	0.182	0.247	0.225941
Mrpl23	c11	Wnt4FloxKO	Wnt4FloxHet	0.0828061	1	1.31116	1.12749	466	251	0.0576004	0.755	0.713	1.24686
Met	c11	Wnt4FloxKO	Wnt4FloxHet	-0.035905	1	0.122318	0.163347	466	251	0.0576439	0.112	0.163	0.136681
Mlh3	c11	Wnt4FloxKO	Wnt4FloxHet	-0.0457669	1	0.0922747	0.143426	466	251	0.0579115	0.09	0.135	0.110181
Hira	c11	Wnt4FloxKO	Wnt4FloxHet	-0.0484837	1	0.11588	0.171315	466	251	0.0579232	0.114	0.163	0.135286
Ctnnbip1	c11	Wnt4FloxKO	Wnt4FloxHet	0.0776213	1	1.01073	0.860558	466	251	0.0583619	0.648	0.59	0.958159
Rpl38	c11	Wnt4FloxKO	Wnt4FloxHet	0.061213	1	8.04292	7.50598	466	251	0.0583736	1	1	7.85495
Paf1	c11	Wnt4FloxKO	Wnt4FloxHet	-0.0391827	1	0.141631	0.187251	466	251	0.0584916	0.129	0.183	0.157601
Camk1	c11	Wnt4FloxKO	Wnt4FloxHet	0.0788101	1	0.957082	0.808765	466	251	0.0585467	0.627	0.554	0.90516
Pnck	c11	Wnt4FloxKO	Wnt4FloxHet	-0.0399959	1	0.133047	0.179283	466	251	0.0586026	0.122	0.175	0.149233
Nup85	c11	Wnt4FloxKO	Wnt4FloxHet	-0.0498145	1	0.216738	0.278884	466	251	0.0586488	0.204	0.267	0.238494
Cnppd1	c11	Wnt4FloxKO	Wnt4FloxHet	-0.0425069	1	0.107296	0.155378	466	251	0.0586608	0.103	0.151	0.124128
Msantd4	c11	Wnt4FloxKO	Wnt4FloxHet	0.069334	1	0.263948	0.179283	466	251	0.0591012	0.236	0.179	0.23431
Ncapg	c11	Wnt4FloxKO	Wnt4FloxHet	-0.0556386	1	0.236052	0.306773	466	251	0.0592092	0.208	0.271	0.260809
Cct3	c11	Wnt4FloxKO	Wnt4FloxHet	-0.0713316	1	2.1867	2.42231	466	251	0.0592346	0.876	0.888	2.26918
Rps3a1	c11	Wnt4FloxKO	Wnt4FloxHet	-0.0385556	1	18.6652	19.4382	466	251	0.0593039	1	1	18.9358
Timm29	c11	Wnt4FloxKO	Wnt4FloxHet	-0.0329321	1	0.0793991	0.115538	466	251	0.0593951	0.073	0.116	0.0920502
Rab11fip2	c11	Wnt4FloxKO	Wnt4FloxHet	0.0888865	1	0.493562	0.366534	466	251	0.059397	0.38	0.327	0.449093
St13	c11	Wnt4FloxKO	Wnt4FloxHet	-0.0564538	1	1.82403	1.98805	466	251	0.0594016	0.843	0.857	1.88145
Peg3	c11	Wnt4FloxKO	Wnt4FloxHet	0.0820774	1	0.967811	0.812749	466	251	0.0594524	0.562	0.486	0.913529
Dusp1	c11	Wnt4FloxKO	Wnt4FloxHet	0.0504943	1	0.152361	0.0956175	466	251	0.0595575	0.139	0.092	0.132497
Cdc42se2	c11	Wnt4FloxKO	Wnt4FloxHet	-0.0481878	1	0.332618	0.398406	466	251	0.0596732	0.29	0.363	0.355649
Hddc2	c11	Wnt4FloxKO	Wnt4FloxHet	0.0534713	1	0.622318	0.537849	466	251	0.0599491	0.506	0.414	0.592748
Ergic2	c11	Wnt4FloxKO	Wnt4FloxHet	-0.0766921	1	0.815451	0.960159	466	251	0.0600186	0.605	0.649	0.866109
Znhit2	c11	Wnt4FloxKO	Wnt4FloxHet	-0.0404068	1	0.128755	0.175299	466	251	0.0600465	0.116	0.167	0.145049
Mboat1	c11	Wnt4FloxKO	Wnt4FloxHet	-0.0447156	1	0.238197	0.294821	466	251	0.0601124	0.217	0.283	0.25802
mt-Atp6	c11	Wnt4FloxKO	Wnt4FloxHet	-0.075856	1	11.7446	12.749	466	251	0.0602917	0.996	0.992	12.0962
Armcx4	c11	Wnt4FloxKO	Wnt4FloxHet	-0.0449323	1	0.0665236	0.115538	466	251	0.0603188	0.064	0.104	0.083682
Kif5b	c11	Wnt4FloxKO	Wnt4FloxHet	-0.0605417	1	1.25751	1.39841	466	251	0.0604847	0.706	0.765	1.30683
Kif2c	c11	Wnt4FloxKO	Wnt4FloxHet	-0.0564251	1	0.197425	0.266932	466	251	0.0604876	0.167	0.223	0.221757
Ddit4l	c11	Wnt4FloxKO	Wnt4FloxHet	0.0447827	1	0.141631	0.0916335	466	251	0.0604895	0.135	0.088	0.124128
Ppp1r7	c11	Wnt4FloxKO	Wnt4FloxHet	0.0477462	1	0.429185	0.36255	466	251	0.0606217	0.38	0.303	0.405858
Amt	c11	Wnt4FloxKO	Wnt4FloxHet	-0.0390526	1	0.107296	0.151394	466	251	0.0608233	0.103	0.151	0.122734
Lsm10	c11	Wnt4FloxKO	Wnt4FloxHet	0.063023	1	0.311159	0.231076	466	251	0.0611356	0.277	0.215	0.283124
Ap4s1	c11	Wnt4FloxKO	Wnt4FloxHet	-0.0427678	1	0.190987	0.243028	466	251	0.0611576	0.172	0.231	0.209205
Dpysl2	c11	Wnt4FloxKO	Wnt4FloxHet	-0.058738	1	0.416309	0.501992	466	251	0.0611721	0.337	0.41	0.446304
Stx3	c11	Wnt4FloxKO	Wnt4FloxHet	-0.0472824	1	0.276824	0.338645	466	251	0.0612881	0.253	0.323	0.298466
Slc4a7	c11	Wnt4FloxKO	Wnt4FloxHet	-0.030946	1	0.100858	0.135458	466	251	0.061828	0.086	0.131	0.112971
B3gat3	c11	Wnt4FloxKO	Wnt4FloxHet	-0.0536374	1	0.178112	0.243028	466	251	0.0618854	0.163	0.219	0.200837
Exosc10	c11	Wnt4FloxKO	Wnt4FloxHet	-0.0387739	1	0.0922747	0.135458	466	251	0.0619169	0.09	0.135	0.107392
Tbrg1	c11	Wnt4FloxKO	Wnt4FloxHet	0.0730246	1	0.542918	0.434263	466	251	0.0619566	0.425	0.355	0.504881
Ebpl	c11	Wnt4FloxKO	Wnt4FloxHet	0.0490253	1	0.502146	0.430279	466	251	0.0619807	0.423	0.347	0.476987
Cacna1a	c11	Wnt4FloxKO	Wnt4FloxHet	-0.0520697	1	0.145923	0.207171	466	251	0.0621193	0.135	0.187	0.167364
Bri3	c11	Wnt4FloxKO	Wnt4FloxHet	-0.0467863	1	2.06438	2.21116	466	251	0.0622003	0.888	0.9	2.11576
Trp53bp1	c11	Wnt4FloxKO	Wnt4FloxHet	0.0603297	1	0.2103	0.139442	466	251	0.0622203	0.189	0.135	0.185495
F3	c11	Wnt4FloxKO	Wnt4FloxHet	-0.0361743	1	0.0643777	0.103586	466	251	0.0622462	0.064	0.104	0.0781032
Ccng2	c11	Wnt4FloxKO	Wnt4FloxHet	0.0524356	1	0.158798	0.0996016	466	251	0.0623078	0.148	0.1	0.138075
Lsm4	c11	Wnt4FloxKO	Wnt4FloxHet	-0.0749887	1	1.78326	2	466	251	0.0624218	0.792	0.829	1.85914
AC160336.1	c11	Wnt4FloxKO	Wnt4FloxHet	-0.0742265	1	0.339056	0.442231	466	251	0.0627533	0.285	0.351	0.375174
Flii	c11	Wnt4FloxKO	Wnt4FloxHet	-0.035507	1	0.126609	0.167331	466	251	0.0629083	0.116	0.167	0.140865
Luc7l	c11	Wnt4FloxKO	Wnt4FloxHet	0.0684443	1	0.791845	0.673307	466	251	0.0629418	0.564	0.498	0.750349
Ebna1bp2	c11	Wnt4FloxKO	Wnt4FloxHet	-0.0451938	1	0.435622	0.501992	466	251	0.0629509	0.363	0.446	0.458856
Trim26	c11	Wnt4FloxKO	Wnt4FloxHet	-0.0347196	1	0.135193	0.175299	466	251	0.062956	0.122	0.175	0.149233
Tmem39b	c11	Wnt4FloxKO	Wnt4FloxHet	-0.0423706	1	0.195279	0.247012	466	251	0.0629658	0.182	0.243	0.213389
Otud6b	c11	Wnt4FloxKO	Wnt4FloxHet	-0.0447946	1	0.169528	0.223108	466	251	0.0631193	0.155	0.211	0.188285
Blnk	c11	Wnt4FloxKO	Wnt4FloxHet	-0.0547972	1	0.120172	0.183267	466	251	0.0632201	0.116	0.163	0.142259
Hsdl1	c11	Wnt4FloxKO	Wnt4FloxHet	-0.0383549	1	0.0965665	0.139442	466	251	0.0632764	0.09	0.135	0.111576
H13	c11	Wnt4FloxKO	Wnt4FloxHet	0.0656553	1	0.463519	0.370518	466	251	0.0634103	0.369	0.303	0.430962
Ctsd	c11	Wnt4FloxKO	Wnt4FloxHet	0.0838485	1	0.828326	0.681275	466	251	0.0634865	0.562	0.502	0.776848
Wiz	c11	Wnt4FloxKO	Wnt4FloxHet	-0.0488985	1	0.160944	0.219124	466	251	0.063584	0.152	0.207	0.181311
Ddx21	c11	Wnt4FloxKO	Wnt4FloxHet	-0.0570723	1	0.313305	0.390438	466	251	0.0637097	0.258	0.327	0.340307
Med16	c11	Wnt4FloxKO	Wnt4FloxHet	-0.0404068	1	0.128755	0.175299	466	251	0.0637129	0.12	0.171	0.145049
Bloc1s2	c11	Wnt4FloxKO	Wnt4FloxHet	-0.0607416	1	0.319742	0.40239	466	251	0.0637432	0.285	0.351	0.348675
Ddx19a	c11	Wnt4FloxKO	Wnt4FloxHet	-0.0431616	1	0.152361	0.203187	466	251	0.0637498	0.148	0.203	0.170153
Mir17hg	c11	Wnt4FloxKO	Wnt4FloxHet	-0.0341602	1	0.0665236	0.103586	466	251	0.0637596	0.064	0.104	0.0794979
Tle1	c11	Wnt4FloxKO	Wnt4FloxHet	-0.0433686	1	0.167382	0.219124	466	251	0.0638309	0.155	0.211	0.185495
Crem	c11	Wnt4FloxKO	Wnt4FloxHet	0.0362419	1	0.103004	0.063745	466	251	0.0638446	0.101	0.06	0.0892608
Bbip1	c11	Wnt4FloxKO	Wnt4FloxHet	0.0642474	1	0.469957	0.378486	466	251	0.0639773	0.399	0.335	0.437936
Crcp	c11	Wnt4FloxKO	Wnt4FloxHet	-0.0483254	1	0.199571	0.258964	466	251	0.0640379	0.191	0.251	0.220363
Ppid	c11	Wnt4FloxKO	Wnt4FloxHet	-0.0585194	1	0.796137	0.904382	466	251	0.0641779	0.556	0.649	0.834031
Csk	c11	Wnt4FloxKO	Wnt4FloxHet	0.0616348	1	0.334764	0.25498	466	251	0.0642856	0.294	0.231	0.306834
Tdp1	c11	Wnt4FloxKO	Wnt4FloxHet	-0.0474753	1	0.158798	0.215139	466	251	0.0643031	0.152	0.207	0.178522
Wdr83	c11	Wnt4FloxKO	Wnt4FloxHet	-0.0454471	1	0.145923	0.199203	466	251	0.0644102	0.131	0.183	0.164575
Kmt2a	c11	Wnt4FloxKO	Wnt4FloxHet	0.0823447	1	0.358369	0.250996	466	251	0.0647563	0.283	0.227	0.320781
Mettl23	c11	Wnt4FloxKO	Wnt4FloxHet	-0.0490834	1	0.2897	0.354582	466	251	0.064879	0.247	0.315	0.312413
Gm14133	c11	Wnt4FloxKO	Wnt4FloxHet	-0.0337477	1	0.0708155	0.10757	466	251	0.0650937	0.064	0.104	0.083682
Ndufs1	c11	Wnt4FloxKO	Wnt4FloxHet	-0.0595287	1	0.302575	0.38247	466	251	0.0651228	0.279	0.343	0.330544
Kif20a	c11	Wnt4FloxKO	Wnt4FloxHet	-0.0558649	1	0.156652	0.223108	466	251	0.065141	0.144	0.195	0.179916
Sh3rf1	c11	Wnt4FloxKO	Wnt4FloxHet	-0.0483313	1	0.150215	0.207171	466	251	0.0652818	0.146	0.199	0.170153
Ino80b	c11	Wnt4FloxKO	Wnt4FloxHet	-0.0330381	1	0.229614	0.270916	466	251	0.0653096	0.204	0.271	0.244073
Mapk14	c11	Wnt4FloxKO	Wnt4FloxHet	-0.0493797	1	0.107296	0.163347	466	251	0.0653198	0.105	0.151	0.126918
Siah1a	c11	Wnt4FloxKO	Wnt4FloxHet	-0.0632543	1	0.293991	0.378486	466	251	0.0653208	0.264	0.327	0.32357
Ppp6r1	c11	Wnt4FloxKO	Wnt4FloxHet	-0.0348523	1	0.0965665	0.135458	466	251	0.0654022	0.09	0.135	0.110181
Serinc2	c11	Wnt4FloxKO	Wnt4FloxHet	-0.0377028	1	0.139485	0.183267	466	251	0.0654758	0.127	0.179	0.154812
Tardbp	c11	Wnt4FloxKO	Wnt4FloxHet	-0.0756884	1	0.669528	0.800797	466	251	0.0656257	0.489	0.546	0.715481
Smchd1	c11	Wnt4FloxKO	Wnt4FloxHet	-0.0749092	1	0.718884	0.85259	466	251	0.0656907	0.526	0.59	0.76569
Pcmt1	c11	Wnt4FloxKO	Wnt4FloxHet	0.0903299	1	0.630901	0.49004	466	251	0.0657195	0.474	0.426	0.58159
Lig3	c11	Wnt4FloxKO	Wnt4FloxHet	-0.0553146	1	0.130901	0.195219	466	251	0.0657699	0.122	0.171	0.153417
Sco2	c11	Wnt4FloxKO	Wnt4FloxHet	-0.0447946	1	0.169528	0.223108	466	251	0.0657817	0.155	0.211	0.188285
Hspg2	c11	Wnt4FloxKO	Wnt4FloxHet	0.0583111	1	0.321888	0.247012	466	251	0.0659963	0.285	0.223	0.295676
Ccdc50	c11	Wnt4FloxKO	Wnt4FloxHet	0.0825556	1	0.587983	0.462151	466	251	0.0661636	0.433	0.371	0.543933
Tmed2	c11	Wnt4FloxKO	Wnt4FloxHet	-0.0745137	1	1.76609	1.98008	466	251	0.066193	0.811	0.857	1.841
Mvd	c11	Wnt4FloxKO	Wnt4FloxHet	-0.0370112	1	0.128755	0.171315	466	251	0.0662593	0.12	0.171	0.143654
Csnk1a1	c11	Wnt4FloxKO	Wnt4FloxHet	0.0690091	1	2.16738	1.95618	466	251	0.0663827	0.869	0.809	2.09344
Fbxo31	c11	Wnt4FloxKO	Wnt4FloxHet	-0.0336981	1	0.0901288	0.12749	466	251	0.066398	0.084	0.127	0.103208
Kpna2	c11	Wnt4FloxKO	Wnt4FloxHet	-0.0581456	1	0.10515	0.171315	466	251	0.0664207	0.099	0.143	0.128312
Cryz	c11	Wnt4FloxKO	Wnt4FloxHet	0.0522859	1	0.246781	0.183267	466	251	0.0664854	0.234	0.175	0.224547
Eif2ak4	c11	Wnt4FloxKO	Wnt4FloxHet	-0.0403138	1	0.0944206	0.139442	466	251	0.0665275	0.094	0.139	0.110181
Zfp422	c11	Wnt4FloxKO	Wnt4FloxHet	-0.0575929	1	1.11373	1.23904	466	251	0.066534	0.674	0.717	1.1576
Aga	c11	Wnt4FloxKO	Wnt4FloxHet	-0.0394699	1	0.103004	0.14741	466	251	0.0665897	0.101	0.147	0.11855
Ddx42	c11	Wnt4FloxKO	Wnt4FloxHet	0.054642	1	0.396996	0.322709	466	251	0.0666026	0.345	0.275	0.37099
Ptbp1	c11	Wnt4FloxKO	Wnt4FloxHet	-0.0532142	1	1.09657	1.21116	466	251	0.0667173	0.646	0.737	1.13668
Nr1h2	c11	Wnt4FloxKO	Wnt4FloxHet	-0.0484596	1	0.214592	0.2749	466	251	0.066787	0.197	0.259	0.235704
Tfap2a	c11	Wnt4FloxKO	Wnt4FloxHet	-0.068896	1	0.364807	0.462151	466	251	0.0667991	0.311	0.375	0.398884
Ica1	c11	Wnt4FloxKO	Wnt4FloxHet	-0.0431485	1	0.083691	0.131474	466	251	0.0669657	0.082	0.124	0.100418
Spryd7	c11	Wnt4FloxKO	Wnt4FloxHet	-0.0431485	1	0.083691	0.131474	466	251	0.0669657	0.082	0.124	0.100418
Rad54l	c11	Wnt4FloxKO	Wnt4FloxHet	-0.0429222	1	0.0686695	0.115538	466	251	0.0670185	0.069	0.108	0.0850767
Pdap1	c11	Wnt4FloxKO	Wnt4FloxHet	-0.0599727	1	2.13305	2.32669	466	251	0.0670489	0.863	0.876	2.20084
Ilf3	c11	Wnt4FloxKO	Wnt4FloxHet	0.0800963	1	0.515021	0.398406	466	251	0.0672087	0.408	0.347	0.474198
Mre11a	c11	Wnt4FloxKO	Wnt4FloxHet	-0.0450765	1	0.11588	0.167331	466	251	0.0672427	0.112	0.159	0.133891
Ppp1r1a	c11	Wnt4FloxKO	Wnt4FloxHet	-0.0441913	1	0.158798	0.211155	466	251	0.0672828	0.152	0.207	0.177127
Ammecr1	c11	Wnt4FloxKO	Wnt4FloxHet	-0.042731	1	0.122318	0.171315	466	251	0.0672871	0.118	0.167	0.13947
Clip1	c11	Wnt4FloxKO	Wnt4FloxHet	-0.042731	1	0.122318	0.171315	466	251	0.0672871	0.118	0.167	0.13947
Map4	c11	Wnt4FloxKO	Wnt4FloxHet	0.0545761	1	0.178112	0.115538	466	251	0.0673344	0.157	0.108	0.156206
Etfb	c11	Wnt4FloxKO	Wnt4FloxHet	0.075709	1	0.658798	0.537849	466	251	0.0673461	0.494	0.426	0.616457
Fra10ac1	c11	Wnt4FloxKO	Wnt4FloxHet	0.0657863	1	0.238197	0.159363	466	251	0.0674689	0.208	0.155	0.2106
Kat2a	c11	Wnt4FloxKO	Wnt4FloxHet	-0.0484711	1	0.165236	0.223108	466	251	0.0675914	0.157	0.211	0.185495
Aldh16a1	c11	Wnt4FloxKO	Wnt4FloxHet	-0.0407404	1	0.0901288	0.135458	466	251	0.0677264	0.088	0.131	0.105997
Pdhx	c11	Wnt4FloxKO	Wnt4FloxHet	-0.0374136	1	0.124464	0.167331	466	251	0.0679073	0.114	0.163	0.13947
Tomm40	c11	Wnt4FloxKO	Wnt4FloxHet	-0.0725888	1	0.463519	0.573705	466	251	0.0679829	0.384	0.446	0.502092
Hp1bp3	c11	Wnt4FloxKO	Wnt4FloxHet	0.0650686	1	0.828326	0.713147	466	251	0.0680261	0.549	0.482	0.788006
Phlda3	c11	Wnt4FloxKO	Wnt4FloxHet	0.0528309	1	0.180258	0.119522	466	251	0.0681646	0.165	0.116	0.158996
Hmgcs1	c11	Wnt4FloxKO	Wnt4FloxHet	-0.0601258	1	0.594421	0.693227	466	251	0.0682533	0.427	0.494	0.62901
Cep83	c11	Wnt4FloxKO	Wnt4FloxHet	-0.0550176	1	0.180258	0.247012	466	251	0.0682683	0.172	0.227	0.203626
2210016F16Rik	c11	Wnt4FloxKO	Wnt4FloxHet	-0.0429731	1	0.206009	0.258964	466	251	0.0682919	0.182	0.243	0.224547
Lamtor1	c11	Wnt4FloxKO	Wnt4FloxHet	0.0957538	1	1.23605	1.03187	466	251	0.0686782	0.693	0.677	1.16457
Pnkd	c11	Wnt4FloxKO	Wnt4FloxHet	0.0683169	1	0.403433	0.310757	466	251	0.068704	0.333	0.271	0.37099
Pcca	c11	Wnt4FloxKO	Wnt4FloxHet	-0.0396212	1	0.083691	0.12749	466	251	0.0690684	0.082	0.124	0.0990237
Sdr39u1	c11	Wnt4FloxKO	Wnt4FloxHet	-0.0396212	1	0.083691	0.12749	466	251	0.0690684	0.082	0.124	0.0990237
Smc4	c11	Wnt4FloxKO	Wnt4FloxHet	-0.0756248	1	0.643777	0.772908	466	251	0.0690898	0.41	0.47	0.688982
B9d1	c11	Wnt4FloxKO	Wnt4FloxHet	-0.0666641	1	0.487124	0.589641	466	251	0.069113	0.403	0.47	0.523013
Tamm41	c11	Wnt4FloxKO	Wnt4FloxHet	-0.0494038	1	0.22103	0.282869	466	251	0.0691167	0.202	0.263	0.242678
Rest	c11	Wnt4FloxKO	Wnt4FloxHet	0.0731446	1	0.688841	0.569721	466	251	0.0694048	0.489	0.438	0.647141
Rrp1	c11	Wnt4FloxKO	Wnt4FloxHet	-0.0441391	1	1.16524	1.26295	466	251	0.0694919	0.678	0.765	1.19944
Cadm1	c11	Wnt4FloxKO	Wnt4FloxHet	-0.0635284	1	0.334764	0.422311	466	251	0.0694972	0.281	0.343	0.365411
4930426D05Rik	c11	Wnt4FloxKO	Wnt4FloxHet	-0.0387739	1	0.0922747	0.135458	466	251	0.0695465	0.088	0.131	0.107392
Thop1	c11	Wnt4FloxKO	Wnt4FloxHet	-0.0467908	1	0.182403	0.239044	466	251	0.0696658	0.157	0.211	0.202232
Hsf1	c11	Wnt4FloxKO	Wnt4FloxHet	-0.0446069	1	0.154506	0.207171	466	251	0.0697617	0.146	0.199	0.172943
Ing5	c11	Wnt4FloxKO	Wnt4FloxHet	-0.0473215	1	0.143777	0.199203	466	251	0.0698065	0.129	0.179	0.16318
Espn	c11	Wnt4FloxKO	Wnt4FloxHet	-0.0428804	1	0.465665	0.52988	466	251	0.0698152	0.345	0.43	0.488145
Eps15l1	c11	Wnt4FloxKO	Wnt4FloxHet	-0.0379391	1	0.100858	0.143426	466	251	0.0698319	0.094	0.139	0.11576
Cpsf2	c11	Wnt4FloxKO	Wnt4FloxHet	-0.0587123	1	0.32618	0.406375	466	251	0.0698692	0.294	0.355	0.354254
Yaf2	c11	Wnt4FloxKO	Wnt4FloxHet	-0.052408	1	0.444206	0.521912	466	251	0.0699051	0.343	0.418	0.471409
Vps16	c11	Wnt4FloxKO	Wnt4FloxHet	-0.0384872	1	0.0772532	0.119522	466	251	0.0700554	0.075	0.116	0.0920502
Btbd9	c11	Wnt4FloxKO	Wnt4FloxHet	-0.0425069	1	0.107296	0.155378	466	251	0.0701952	0.105	0.151	0.124128
Unc119b	c11	Wnt4FloxKO	Wnt4FloxHet	-0.0425069	1	0.107296	0.155378	466	251	0.0701952	0.105	0.151	0.124128
Rin2	c11	Wnt4FloxKO	Wnt4FloxHet	-0.0363999	1	0.0987124	0.139442	466	251	0.0702721	0.094	0.139	0.112971
Pdxk	c11	Wnt4FloxKO	Wnt4FloxHet	-0.0457669	1	0.0922747	0.143426	466	251	0.0703172	0.092	0.135	0.110181
Bcam	c11	Wnt4FloxKO	Wnt4FloxHet	0.0635929	1	1.16953	1.03586	466	251	0.0704046	0.672	0.586	1.12273
Ccni	c11	Wnt4FloxKO	Wnt4FloxHet	0.0770357	1	0.639485	0.517928	466	251	0.0705537	0.47	0.418	0.596932
Tst	c11	Wnt4FloxKO	Wnt4FloxHet	-0.0373384	1	0.0708155	0.111554	466	251	0.0705871	0.069	0.108	0.0850767
Dcaf1	c11	Wnt4FloxKO	Wnt4FloxHet	-0.0400952	1	0.167382	0.215139	466	251	0.070629	0.148	0.203	0.1841
Ints7	c11	Wnt4FloxKO	Wnt4FloxHet	-0.0490666	1	0.126609	0.183267	466	251	0.070638	0.127	0.175	0.146444
Prrc2c	c11	Wnt4FloxKO	Wnt4FloxHet	-0.12346	1	1.23605	1.52988	466	251	0.0706813	0.676	0.661	1.33891
Pet100	c11	Wnt4FloxKO	Wnt4FloxHet	0.0612564	1	0.296137	0.219124	466	251	0.0707559	0.266	0.207	0.269177
Msi1	c11	Wnt4FloxKO	Wnt4FloxHet	-0.0376429	1	0.0858369	0.12749	466	251	0.0708592	0.082	0.124	0.100418
Smim10l1	c11	Wnt4FloxKO	Wnt4FloxHet	0.0644215	1	0.495708	0.40239	466	251	0.0711478	0.414	0.347	0.46304
Ube2e1	c11	Wnt4FloxKO	Wnt4FloxHet	-0.0525978	1	0.56867	0.653386	466	251	0.0711661	0.438	0.518	0.598326
Ilf2	c11	Wnt4FloxKO	Wnt4FloxHet	-0.0634818	1	1.45279	1.61355	466	251	0.0711944	0.783	0.805	1.50907
Zfp101	c11	Wnt4FloxKO	Wnt4FloxHet	-0.0360813	1	0.083691	0.123506	466	251	0.0712248	0.082	0.124	0.097629
Rbm7	c11	Wnt4FloxKO	Wnt4FloxHet	-0.0646103	1	0.266094	0.350598	466	251	0.0713538	0.24	0.299	0.295676
Klhdc2	c11	Wnt4FloxKO	Wnt4FloxHet	0.0639917	1	0.843348	0.729084	466	251	0.0714448	0.59	0.534	0.803347
Msl2	c11	Wnt4FloxKO	Wnt4FloxHet	-0.0366118	1	0.133047	0.175299	466	251	0.0716487	0.124	0.175	0.147838
Psmb10	c11	Wnt4FloxKO	Wnt4FloxHet	0.0466606	1	0.143777	0.0916335	466	251	0.0716567	0.137	0.092	0.125523
Psma7	c11	Wnt4FloxKO	Wnt4FloxHet	-0.0447836	1	4.0515	4.28287	466	251	0.0718207	0.981	0.996	4.1325
Clk4	c11	Wnt4FloxKO	Wnt4FloxHet	-0.0527407	1	0.266094	0.334661	466	251	0.071873	0.24	0.303	0.290098
Mfhas1	c11	Wnt4FloxKO	Wnt4FloxHet	-0.0368111	1	0.167382	0.211155	466	251	0.0719169	0.148	0.203	0.182706
Arhgdia	c11	Wnt4FloxKO	Wnt4FloxHet	-0.0501159	1	0.796137	0.888446	466	251	0.0719484	0.536	0.614	0.828452
Tyw1	c11	Wnt4FloxKO	Wnt4FloxHet	-0.0374136	1	0.124464	0.167331	466	251	0.072048	0.118	0.167	0.13947
Alyref	c11	Wnt4FloxKO	Wnt4FloxHet	-0.0614408	1	1.53648	1.69721	466	251	0.0720613	0.77	0.809	1.59275
Ehd4	c11	Wnt4FloxKO	Wnt4FloxHet	-0.0349222	1	0.0772532	0.115538	466	251	0.0721333	0.075	0.116	0.0906555
Rnf208	c11	Wnt4FloxKO	Wnt4FloxHet	-0.0349222	1	0.0772532	0.115538	466	251	0.0721333	0.075	0.116	0.0906555
Bax	c11	Wnt4FloxKO	Wnt4FloxHet	0.0689748	1	1.36052	1.20319	466	251	0.0722428	0.721	0.709	1.30544
Pten	c11	Wnt4FloxKO	Wnt4FloxHet	0.0538799	1	0.551502	0.47012	466	251	0.0723973	0.446	0.375	0.523013
Rapgef5	c11	Wnt4FloxKO	Wnt4FloxHet	-0.0448377	1	0.135193	0.187251	466	251	0.0724708	0.133	0.183	0.153417
Usp42	c11	Wnt4FloxKO	Wnt4FloxHet	-0.0337477	1	0.0708155	0.10757	466	251	0.07257	0.069	0.108	0.083682
Spats2	c11	Wnt4FloxKO	Wnt4FloxHet	0.0573466	1	0.371245	0.294821	466	251	0.0726507	0.305	0.243	0.344491
Nop10	c11	Wnt4FloxKO	Wnt4FloxHet	0.0646029	1	3.13519	2.87649	466	251	0.0728887	0.946	0.936	3.04463
Kxd1	c11	Wnt4FloxKO	Wnt4FloxHet	0.0635743	1	0.575107	0.478088	466	251	0.0728932	0.47	0.398	0.541144
Fam118b	c11	Wnt4FloxKO	Wnt4FloxHet	-0.0519363	1	0.274678	0.342629	466	251	0.0732963	0.234	0.295	0.298466
Lmf1	c11	Wnt4FloxKO	Wnt4FloxHet	-0.0458717	1	0.141631	0.195219	466	251	0.073315	0.133	0.183	0.160391
Shmt1	c11	Wnt4FloxKO	Wnt4FloxHet	-0.0555518	1	0.206009	0.2749	466	251	0.0734253	0.187	0.243	0.230126
Sestd1	c11	Wnt4FloxKO	Wnt4FloxHet	-0.0612772	1	0.240343	0.318725	466	251	0.0735124	0.223	0.279	0.267782
Dhodh	c11	Wnt4FloxKO	Wnt4FloxHet	-0.0476252	1	0.17382	0.231076	466	251	0.0736036	0.157	0.211	0.193863
Pdia4	c11	Wnt4FloxKO	Wnt4FloxHet	-0.056082	1	0.770386	0.87251	466	251	0.0736384	0.528	0.582	0.806137
Susd4	c11	Wnt4FloxKO	Wnt4FloxHet	-0.034048	1	0.10515	0.143426	466	251	0.0737207	0.094	0.139	0.11855
Fkbp1a	c11	Wnt4FloxKO	Wnt4FloxHet	0.0821365	1	2.34764	2.08367	466	251	0.0737292	0.876	0.849	2.25523
Stard10	c11	Wnt4FloxKO	Wnt4FloxHet	-0.042657	1	0.675966	0.749004	466	251	0.0738282	0.521	0.598	0.701534
Metap1	c11	Wnt4FloxKO	Wnt4FloxHet	-0.0479018	1	0.154506	0.211155	466	251	0.0738602	0.144	0.195	0.174338
Cdc42	c11	Wnt4FloxKO	Wnt4FloxHet	0.0626956	1	3.3691	3.10359	466	251	0.0738654	0.957	0.952	3.27615
Twf2	c11	Wnt4FloxKO	Wnt4FloxHet	-0.0504272	1	0.178112	0.239044	466	251	0.0739365	0.165	0.219	0.199442
Rrp7a	c11	Wnt4FloxKO	Wnt4FloxHet	-0.0444754	1	0.291845	0.350598	466	251	0.07403	0.26	0.327	0.312413
Imp3	c11	Wnt4FloxKO	Wnt4FloxHet	0.0710073	1	0.886266	0.756972	466	251	0.0741991	0.631	0.578	0.841004
Atpaf1	c11	Wnt4FloxKO	Wnt4FloxHet	0.0522859	1	0.246781	0.183267	466	251	0.0743252	0.232	0.175	0.224547
Cenpu	c11	Wnt4FloxKO	Wnt4FloxHet	-0.0394699	1	0.103004	0.14741	466	251	0.0745045	0.099	0.143	0.11855
Cenpv	c11	Wnt4FloxKO	Wnt4FloxHet	-0.0394699	1	0.103004	0.14741	466	251	0.0745045	0.099	0.143	0.11855
Zfp292	c11	Wnt4FloxKO	Wnt4FloxHet	0.0715614	1	0.502146	0.398406	466	251	0.0745864	0.397	0.339	0.46583
Ctdspl2	c11	Wnt4FloxKO	Wnt4FloxHet	-0.0617496	1	0.22103	0.298805	466	251	0.0745976	0.2	0.255	0.248257
Zdhhc16	c11	Wnt4FloxKO	Wnt4FloxHet	-0.0464674	1	0.152361	0.207171	466	251	0.0746574	0.144	0.195	0.171548
Gstt1	c11	Wnt4FloxKO	Wnt4FloxHet	-0.036716	1	0.186695	0.231076	466	251	0.0747132	0.17	0.227	0.202232
Usp1	c11	Wnt4FloxKO	Wnt4FloxHet	-0.077536	1	0.67382	0.808765	466	251	0.0747477	0.468	0.522	0.72106
Knstrn	c11	Wnt4FloxKO	Wnt4FloxHet	-0.0872763	1	0.296137	0.414343	466	251	0.074816	0.262	0.311	0.337517
Arhgap5	c11	Wnt4FloxKO	Wnt4FloxHet	0.0540575	1	0.669528	0.581673	466	251	0.0748489	0.489	0.418	0.638773
Scoc	c11	Wnt4FloxKO	Wnt4FloxHet	0.0658061	1	0.48927	0.394422	466	251	0.0750072	0.401	0.343	0.456067
Poc1b	c11	Wnt4FloxKO	Wnt4FloxHet	-0.0379391	1	0.100858	0.143426	466	251	0.0750139	0.099	0.143	0.11576
Ube2g2	c11	Wnt4FloxKO	Wnt4FloxHet	-0.0379391	1	0.100858	0.143426	466	251	0.0750139	0.099	0.143	0.11576
Uck2	c11	Wnt4FloxKO	Wnt4FloxHet	-0.0413609	1	0.188841	0.239044	466	251	0.075088	0.178	0.235	0.206416
Arl16	c11	Wnt4FloxKO	Wnt4FloxHet	-0.0335594	1	0.148069	0.187251	466	251	0.0751353	0.131	0.183	0.161785
Rpl6	c11	Wnt4FloxKO	Wnt4FloxHet	0.0329618	1	17.912	17.2988	466	251	0.0752917	1	1	17.6974
Jun	c11	Wnt4FloxKO	Wnt4FloxHet	0.0627812	1	1.38412	1.23904	466	251	0.0754079	0.655	0.594	1.33333
Ubr7	c11	Wnt4FloxKO	Wnt4FloxHet	-0.0439937	1	0.143777	0.195219	466	251	0.0756253	0.133	0.183	0.161785
Phf3	c11	Wnt4FloxKO	Wnt4FloxHet	0.0787033	1	0.504292	0.390438	466	251	0.0757788	0.388	0.335	0.464435
Cdc73	c11	Wnt4FloxKO	Wnt4FloxHet	0.0659613	1	0.263948	0.183267	466	251	0.0759346	0.236	0.183	0.235704
Mapk1	c11	Wnt4FloxKO	Wnt4FloxHet	0.0668787	1	0.418455	0.326693	466	251	0.076023	0.343	0.283	0.386332
Sp2	c11	Wnt4FloxKO	Wnt4FloxHet	-0.0413545	1	0.0665236	0.111554	466	251	0.076218	0.067	0.104	0.0822873
Anapc4	c11	Wnt4FloxKO	Wnt4FloxHet	-0.038381	1	0.150215	0.195219	466	251	0.0762256	0.139	0.191	0.165969
Cirbp	c11	Wnt4FloxKO	Wnt4FloxHet	0.085714	1	0.718884	0.577689	466	251	0.0762567	0.521	0.47	0.669456
Cox6a1	c11	Wnt4FloxKO	Wnt4FloxHet	-0.0698505	1	1.08798	1.23904	466	251	0.0763423	0.642	0.701	1.14086
Nemf	c11	Wnt4FloxKO	Wnt4FloxHet	-0.0492724	1	0.369099	0.438247	466	251	0.0763617	0.313	0.382	0.393305
Lims1	c11	Wnt4FloxKO	Wnt4FloxHet	0.0728459	1	0.366953	0.270916	466	251	0.0768746	0.309	0.255	0.333333
Atp5s	c11	Wnt4FloxKO	Wnt4FloxHet	0.0401254	1	0.107296	0.063745	466	251	0.0768812	0.103	0.064	0.0920502
Mrm2	c11	Wnt4FloxKO	Wnt4FloxHet	-0.0429361	1	0.103004	0.151394	466	251	0.0768906	0.103	0.147	0.119944
4933434E20Rik	c11	Wnt4FloxKO	Wnt4FloxHet	-0.0430135	1	0.343348	0.40239	466	251	0.0769121	0.292	0.363	0.364017
Flot2	c11	Wnt4FloxKO	Wnt4FloxHet	-0.0404813	1	0.0751073	0.119522	466	251	0.0771673	0.073	0.112	0.0906555
Tmem258	c11	Wnt4FloxKO	Wnt4FloxHet	0.0578304	1	1.56652	1.42231	466	251	0.0772217	0.794	0.749	1.51604
Tsg101	c11	Wnt4FloxKO	Wnt4FloxHet	-0.0842867	1	1.08369	1.26693	466	251	0.0773219	0.702	0.725	1.14784
Dmxl1	c11	Wnt4FloxKO	Wnt4FloxHet	-0.0339434	1	0.143777	0.183267	466	251	0.0774307	0.124	0.175	0.157601
Ube2q2	c11	Wnt4FloxKO	Wnt4FloxHet	0.0664208	1	0.33691	0.250996	466	251	0.0779458	0.292	0.235	0.306834
Zc3h7b	c11	Wnt4FloxKO	Wnt4FloxHet	0.0452153	1	0.158798	0.10757	466	251	0.0779754	0.146	0.1	0.140865
Cul7	c11	Wnt4FloxKO	Wnt4FloxHet	0.0445615	1	0.133047	0.0836653	466	251	0.078078	0.127	0.084	0.11576
Rpia	c11	Wnt4FloxKO	Wnt4FloxHet	0.0528309	1	0.180258	0.119522	466	251	0.0782075	0.167	0.12	0.158996
Pkp2	c11	Wnt4FloxKO	Wnt4FloxHet	-0.0377638	1	0.0665236	0.10757	466	251	0.0782957	0.067	0.104	0.0808926
Hsp90ab1	c11	Wnt4FloxKO	Wnt4FloxHet	-0.0359589	1	21.8026	22.6375	466	251	0.0783787	1	1	22.0948
Rps12	c11	Wnt4FloxKO	Wnt4FloxHet	0.0603873	1	16.47	15.4462	466	251	0.078382	1	1	16.1116
Mia3	c11	Wnt4FloxKO	Wnt4FloxHet	0.0436428	1	0.236052	0.183267	466	251	0.0784663	0.215	0.159	0.217573
Ubqln4	c11	Wnt4FloxKO	Wnt4FloxHet	-0.0396988	1	0.171674	0.219124	466	251	0.0785985	0.161	0.215	0.188285
1110004F10Rik	c11	Wnt4FloxKO	Wnt4FloxHet	-0.0760348	1	1.98712	2.22311	466	251	0.0786139	0.837	0.876	2.06974
Ets1	c11	Wnt4FloxKO	Wnt4FloxHet	0.0383232	1	0.109442	0.0677291	466	251	0.0789838	0.103	0.064	0.0948396
Sirt1	c11	Wnt4FloxKO	Wnt4FloxHet	-0.0457669	1	0.0922747	0.143426	466	251	0.0789912	0.09	0.131	0.110181
Baz2b	c11	Wnt4FloxKO	Wnt4FloxHet	0.0574936	1	0.257511	0.187251	466	251	0.0791149	0.234	0.179	0.232915
Nop58	c11	Wnt4FloxKO	Wnt4FloxHet	-0.059386	1	0.993562	1.11554	466	251	0.0791151	0.65	0.689	1.03626
Wsb2	c11	Wnt4FloxKO	Wnt4FloxHet	-0.0403392	1	0.182403	0.231076	466	251	0.0791156	0.167	0.223	0.199442
Zfyve19	c11	Wnt4FloxKO	Wnt4FloxHet	-0.034048	1	0.10515	0.143426	466	251	0.0791919	0.099	0.143	0.11855
Utp6	c11	Wnt4FloxKO	Wnt4FloxHet	-0.0391827	1	0.141631	0.187251	466	251	0.0795247	0.133	0.183	0.157601
Exosc3	c11	Wnt4FloxKO	Wnt4FloxHet	-0.0714603	1	0.339056	0.438247	466	251	0.0795375	0.315	0.371	0.37378
Eif2s1	c11	Wnt4FloxKO	Wnt4FloxHet	-0.0468593	1	1.11373	1.21514	466	251	0.0796442	0.685	0.737	1.14923
Cox6c	c11	Wnt4FloxKO	Wnt4FloxHet	0.0650805	1	4.03433	3.71713	466	251	0.0797005	0.989	0.972	3.92329
D1Ertd622e	c11	Wnt4FloxKO	Wnt4FloxHet	-0.0353364	1	0.0729614	0.111554	466	251	0.0797451	0.073	0.112	0.0864714
Tnrc6a	c11	Wnt4FloxKO	Wnt4FloxHet	0.0574936	1	0.257511	0.187251	466	251	0.0798137	0.23	0.175	0.232915
Wasf1	c11	Wnt4FloxKO	Wnt4FloxHet	0.0388635	1	0.126609	0.0836653	466	251	0.0799673	0.122	0.08	0.111576
Cep55	c11	Wnt4FloxKO	Wnt4FloxHet	-0.0357537	1	0.0686695	0.10757	466	251	0.0801055	0.067	0.104	0.0822873
Kif23	c11	Wnt4FloxKO	Wnt4FloxHet	-0.0825893	1	0.287554	0.398406	466	251	0.0802287	0.219	0.275	0.32636
Ppp2r5a	c11	Wnt4FloxKO	Wnt4FloxHet	-0.0377028	1	0.139485	0.183267	466	251	0.0802958	0.133	0.183	0.154812
Gna13	c11	Wnt4FloxKO	Wnt4FloxHet	0.0504059	1	0.148069	0.0916335	466	251	0.0803377	0.135	0.092	0.128312
Gmps	c11	Wnt4FloxKO	Wnt4FloxHet	-0.0816648	1	0.905579	1.06773	466	251	0.0803669	0.599	0.637	0.962343
Mfn1	c11	Wnt4FloxKO	Wnt4FloxHet	-0.0341602	1	0.0665236	0.103586	466	251	0.0804189	0.067	0.104	0.0794979
Scamp2	c11	Wnt4FloxKO	Wnt4FloxHet	0.0715117	1	0.476395	0.374502	466	251	0.0805816	0.393	0.335	0.440725
Smim22	c11	Wnt4FloxKO	Wnt4FloxHet	-0.0301853	1	0.128755	0.163347	466	251	0.0806535	0.112	0.159	0.140865
Myo1b	c11	Wnt4FloxKO	Wnt4FloxHet	-0.0675558	1	0.266094	0.354582	466	251	0.0809336	0.242	0.295	0.297071
Bid	c11	Wnt4FloxKO	Wnt4FloxHet	-0.0425802	1	0.2103	0.262948	466	251	0.0811074	0.189	0.247	0.228731
Ube2n	c11	Wnt4FloxKO	Wnt4FloxHet	-0.067076	1	2.2897	2.51793	466	251	0.0812111	0.903	0.928	2.3696
Eid2b	c11	Wnt4FloxKO	Wnt4FloxHet	-0.0371165	1	0.109442	0.151394	466	251	0.0812651	0.103	0.147	0.124128
Trp53i11	c11	Wnt4FloxKO	Wnt4FloxHet	-0.0367097	1	0.113734	0.155378	466	251	0.0812823	0.109	0.155	0.128312
1810037I17Rik	c11	Wnt4FloxKO	Wnt4FloxHet	-0.0485472	1	0.83691	0.928287	466	251	0.0812997	0.577	0.633	0.868898
Mpzl1	c11	Wnt4FloxKO	Wnt4FloxHet	-0.0578967	1	0.759657	0.864542	466	251	0.081433	0.56	0.618	0.796374
Farp1	c11	Wnt4FloxKO	Wnt4FloxHet	-0.0389142	1	0.126609	0.171315	466	251	0.0814828	0.12	0.167	0.142259
Strbp	c11	Wnt4FloxKO	Wnt4FloxHet	-0.0664322	1	0.461373	0.561753	466	251	0.0815576	0.371	0.434	0.496513
Tm7sf3	c11	Wnt4FloxKO	Wnt4FloxHet	0.0427839	1	0.135193	0.0876494	466	251	0.0815589	0.127	0.084	0.11855
Cox17	c11	Wnt4FloxKO	Wnt4FloxHet	-0.0454471	1	0.145923	0.199203	466	251	0.0816937	0.142	0.191	0.164575
Rnf122	c11	Wnt4FloxKO	Wnt4FloxHet	-0.0446449	1	0.120172	0.171315	466	251	0.08172	0.114	0.159	0.138075
Pafah1b2	c11	Wnt4FloxKO	Wnt4FloxHet	0.0645622	1	0.733906	0.625498	466	251	0.0817613	0.547	0.47	0.695955
Phc2	c11	Wnt4FloxKO	Wnt4FloxHet	-0.0568756	1	0.437768	0.521912	466	251	0.0818048	0.373	0.434	0.467225
Pigs	c11	Wnt4FloxKO	Wnt4FloxHet	-0.0443548	1	0.208155	0.262948	466	251	0.0818374	0.187	0.243	0.227336
Eef1akmt2	c11	Wnt4FloxKO	Wnt4FloxHet	-0.0468065	1	0.315451	0.378486	466	251	0.0818874	0.277	0.343	0.337517
Ankrd49	c11	Wnt4FloxKO	Wnt4FloxHet	-0.0305888	1	0.201717	0.239044	466	251	0.0819401	0.18	0.239	0.214784
Hdhd3	c11	Wnt4FloxKO	Wnt4FloxHet	-0.0337477	1	0.0708155	0.10757	466	251	0.0819483	0.067	0.104	0.083682
Smim11	c11	Wnt4FloxKO	Wnt4FloxHet	0.0554865	1	0.684549	0.593625	466	251	0.0819677	0.517	0.442	0.65272
Fzd8	c11	Wnt4FloxKO	Wnt4FloxHet	-0.035905	1	0.122318	0.163347	466	251	0.0824025	0.109	0.155	0.136681
Senp7	c11	Wnt4FloxKO	Wnt4FloxHet	0.0549276	1	0.199571	0.135458	466	251	0.0824957	0.176	0.127	0.177127
Dtwd1	c11	Wnt4FloxKO	Wnt4FloxHet	-0.0439937	1	0.143777	0.195219	466	251	0.0825626	0.142	0.191	0.161785
Pde6d	c11	Wnt4FloxKO	Wnt4FloxHet	0.0668329	1	0.409871	0.318725	466	251	0.0826747	0.339	0.283	0.377964
Ptk7	c11	Wnt4FloxKO	Wnt4FloxHet	-0.0381037	1	0.135193	0.179283	466	251	0.0828941	0.127	0.175	0.150628
Gpatch8	c11	Wnt4FloxKO	Wnt4FloxHet	0.0639118	1	0.422747	0.334661	466	251	0.0829769	0.352	0.287	0.391911
Eva1b	c11	Wnt4FloxKO	Wnt4FloxHet	0.0771135	1	0.592275	0.474104	466	251	0.0830501	0.431	0.386	0.550907
Wnt9b	c11	Wnt4FloxKO	Wnt4FloxHet	0.0584652	1	0.334764	0.258964	466	251	0.0832075	0.268	0.211	0.308229
Brd7	c11	Wnt4FloxKO	Wnt4FloxHet	0.0715936	1	0.519313	0.414343	466	251	0.0840426	0.414	0.359	0.482566
Sra1	c11	Wnt4FloxKO	Wnt4FloxHet	0.0659518	1	0.515021	0.418327	466	251	0.0844189	0.416	0.355	0.481172
Tfcp2l1	c11	Wnt4FloxKO	Wnt4FloxHet	0.100823	1	0.564378	0.414343	466	251	0.0844244	0.395	0.355	0.511855
9030624J02Rik	c11	Wnt4FloxKO	Wnt4FloxHet	-0.0474753	1	0.158798	0.215139	466	251	0.084434	0.157	0.207	0.178522
Msto1	c11	Wnt4FloxKO	Wnt4FloxHet	-0.0363999	1	0.0987124	0.139442	466	251	0.0844363	0.097	0.139	0.112971
Mosmo	c11	Wnt4FloxKO	Wnt4FloxHet	-0.0415844	1	0.203863	0.25498	466	251	0.0845154	0.182	0.239	0.221757
Sec13	c11	Wnt4FloxKO	Wnt4FloxHet	-0.0526176	1	0.821888	0.920319	466	251	0.0845633	0.554	0.645	0.856346
Patz1	c11	Wnt4FloxKO	Wnt4FloxHet	-0.0515379	1	0.27897	0.346614	466	251	0.0846844	0.253	0.315	0.30265
Dnajc15	c11	Wnt4FloxKO	Wnt4FloxHet	-0.0671682	1	0.791845	0.916335	466	251	0.0847793	0.56	0.614	0.835425
Cyp7b1	c11	Wnt4FloxKO	Wnt4FloxHet	-0.0431837	1	0.2897	0.346614	466	251	0.0848591	0.251	0.315	0.309623
Snhg12	c11	Wnt4FloxKO	Wnt4FloxHet	0.0548699	1	0.304721	0.23506	466	251	0.084933	0.273	0.215	0.280335
Actn4	c11	Wnt4FloxKO	Wnt4FloxHet	-0.0614616	1	0.371245	0.458167	466	251	0.0850058	0.322	0.382	0.401674
Crls1	c11	Wnt4FloxKO	Wnt4FloxHet	-0.0547972	1	0.244635	0.314741	466	251	0.0852402	0.227	0.283	0.269177
Ntm	c11	Wnt4FloxKO	Wnt4FloxHet	0.0348985	1	0.118026	0.0796813	466	251	0.0852765	0.103	0.064	0.104603
Laptm4b	c11	Wnt4FloxKO	Wnt4FloxHet	0.0606423	1	0.392704	0.310757	466	251	0.0853036	0.341	0.283	0.364017
Smim27	c11	Wnt4FloxKO	Wnt4FloxHet	0.0475552	1	0.182403	0.12749	466	251	0.0853103	0.172	0.124	0.16318
Lamp1	c11	Wnt4FloxKO	Wnt4FloxHet	0.0726012	1	1.36481	1.1992	466	251	0.0853387	0.732	0.705	1.30683
Msl1	c11	Wnt4FloxKO	Wnt4FloxHet	0.0553663	1	0.339056	0.266932	466	251	0.0853629	0.307	0.247	0.313808
Pom121	c11	Wnt4FloxKO	Wnt4FloxHet	-0.0481878	1	0.184549	0.243028	466	251	0.0855403	0.178	0.231	0.205021
Grwd1	c11	Wnt4FloxKO	Wnt4FloxHet	-0.0642461	1	0.356223	0.446215	466	251	0.0856158	0.309	0.367	0.387727
Otub1	c11	Wnt4FloxKO	Wnt4FloxHet	0.0583971	1	0.993562	0.880478	466	251	0.0856428	0.652	0.602	0.953975
Micu2	c11	Wnt4FloxKO	Wnt4FloxHet	0.0693168	1	0.259657	0.175299	466	251	0.0856558	0.221	0.171	0.230126
Rwdd1	c11	Wnt4FloxKO	Wnt4FloxHet	-0.0565314	1	1.28541	1.41833	466	251	0.0857018	0.749	0.769	1.33194
Chd3os	c11	Wnt4FloxKO	Wnt4FloxHet	-0.0408208	1	0.124464	0.171315	466	251	0.0857202	0.114	0.159	0.140865
Cherp	c11	Wnt4FloxKO	Wnt4FloxHet	-0.0501988	1	0.148069	0.207171	466	251	0.085741	0.139	0.187	0.168759
Ndufa6	c11	Wnt4FloxKO	Wnt4FloxHet	0.065282	1	1.80687	1.62948	466	251	0.0857847	0.833	0.825	1.74477
Tmem214	c11	Wnt4FloxKO	Wnt4FloxHet	-0.0373048	1	0.143777	0.187251	466	251	0.0858588	0.137	0.187	0.158996
Fastkd2	c11	Wnt4FloxKO	Wnt4FloxHet	-0.0395878	1	0.137339	0.183267	466	251	0.0861771	0.131	0.179	0.153417
Lysmd2	c11	Wnt4FloxKO	Wnt4FloxHet	-0.0395878	1	0.137339	0.183267	466	251	0.0861771	0.131	0.179	0.153417
Trip6	c11	Wnt4FloxKO	Wnt4FloxHet	0.0683169	1	0.403433	0.310757	466	251	0.0863368	0.339	0.283	0.37099
Fam207a	c11	Wnt4FloxKO	Wnt4FloxHet	-0.0390526	1	0.107296	0.151394	466	251	0.0863503	0.107	0.151	0.122734
Tspan14	c11	Wnt4FloxKO	Wnt4FloxHet	-0.0423985	1	0.229614	0.282869	466	251	0.0863646	0.212	0.271	0.248257
Por	c11	Wnt4FloxKO	Wnt4FloxHet	-0.0393238	1	0.122318	0.167331	466	251	0.0864365	0.114	0.159	0.138075
Rnpc3	c11	Wnt4FloxKO	Wnt4FloxHet	-0.0467299	1	0.133047	0.187251	466	251	0.0864982	0.129	0.175	0.152022
Selenos	c11	Wnt4FloxKO	Wnt4FloxHet	0.0513069	1	0.652361	0.569721	466	251	0.0865382	0.496	0.418	0.623431
Ubald2	c11	Wnt4FloxKO	Wnt4FloxHet	-0.0562575	1	0.690987	0.788845	466	251	0.0865401	0.491	0.55	0.725244
Zbtb44	c11	Wnt4FloxKO	Wnt4FloxHet	-0.0266059	1	0.0901288	0.119522	466	251	0.0865936	0.079	0.12	0.100418
Rpl27	c11	Wnt4FloxKO	Wnt4FloxHet	-0.0504158	1	2.03433	2.19124	466	251	0.0869888	0.85	0.873	2.08926
Arhgap1	c11	Wnt4FloxKO	Wnt4FloxHet	-0.035507	1	0.126609	0.167331	466	251	0.0870178	0.12	0.167	0.140865
Akap8	c11	Wnt4FloxKO	Wnt4FloxHet	-0.044754	1	0.203863	0.258964	466	251	0.0870991	0.195	0.251	0.223152
Ipo7	c11	Wnt4FloxKO	Wnt4FloxHet	-0.0391706	1	0.195279	0.243028	466	251	0.0871899	0.176	0.231	0.211994
Fibp	c11	Wnt4FloxKO	Wnt4FloxHet	0.050023	1	0.390558	0.322709	466	251	0.0872711	0.339	0.275	0.366806
Gtf2h4	c11	Wnt4FloxKO	Wnt4FloxHet	-0.0511859	1	0.154506	0.215139	466	251	0.0873275	0.155	0.203	0.175732
Hoxd8	c11	Wnt4FloxKO	Wnt4FloxHet	-0.0420108	1	0.581545	0.649402	466	251	0.0873776	0.461	0.542	0.6053
Sdhaf4	c11	Wnt4FloxKO	Wnt4FloxHet	0.041428	1	0.407725	0.350598	466	251	0.0873952	0.343	0.271	0.387727
Ccdc124	c11	Wnt4FloxKO	Wnt4FloxHet	-0.0781417	1	0.73176	0.87251	466	251	0.0874131	0.547	0.59	0.781032
Mrpl36	c11	Wnt4FloxKO	Wnt4FloxHet	0.0477462	1	0.508584	0.438247	466	251	0.0874882	0.427	0.359	0.483961
Fdps	c11	Wnt4FloxKO	Wnt4FloxHet	-0.0712199	1	0.409871	0.513944	466	251	0.08753	0.356	0.41	0.446304
Cltb	c11	Wnt4FloxKO	Wnt4FloxHet	-0.0371562	1	0.309013	0.358566	466	251	0.0876127	0.264	0.331	0.32636
Aff4	c11	Wnt4FloxKO	Wnt4FloxHet	0.056962	1	0.218884	0.151394	466	251	0.0876501	0.197	0.147	0.195258
Myl12a	c11	Wnt4FloxKO	Wnt4FloxHet	0.0724205	1	3.30043	3	466	251	0.087851	0.964	0.936	3.19526
Asb13	c11	Wnt4FloxKO	Wnt4FloxHet	-0.0373384	1	0.0708155	0.111554	466	251	0.0878982	0.071	0.108	0.0850767
Cdc25a	c11	Wnt4FloxKO	Wnt4FloxHet	-0.061922	1	0.33691	0.422311	466	251	0.0879348	0.303	0.363	0.366806
Smim1	c11	Wnt4FloxKO	Wnt4FloxHet	-0.0408208	1	0.124464	0.171315	466	251	0.0880169	0.118	0.163	0.140865
Ndufs8	c11	Wnt4FloxKO	Wnt4FloxHet	0.0681917	1	0.718884	0.605578	466	251	0.0881082	0.532	0.494	0.679219
Usp8	c11	Wnt4FloxKO	Wnt4FloxHet	-0.0377028	1	0.139485	0.183267	466	251	0.0887739	0.131	0.179	0.154812
Rpusd3	c11	Wnt4FloxKO	Wnt4FloxHet	-0.0349222	1	0.0772532	0.115538	466	251	0.0888481	0.077	0.116	0.0906555
Grcc10	c11	Wnt4FloxKO	Wnt4FloxHet	-0.0394699	1	0.103004	0.14741	466	251	0.088888	0.101	0.143	0.11855
Ramp2	c11	Wnt4FloxKO	Wnt4FloxHet	0.0694681	1	0.298283	0.211155	466	251	0.0891718	0.238	0.187	0.267782
Pnpla2	c11	Wnt4FloxKO	Wnt4FloxHet	-0.0396988	1	0.171674	0.219124	466	251	0.0892063	0.159	0.211	0.188285
Elavl1	c11	Wnt4FloxKO	Wnt4FloxHet	-0.0708956	1	1.26395	1.43028	466	251	0.0892696	0.708	0.773	1.32218
Map1s	c11	Wnt4FloxKO	Wnt4FloxHet	-0.0379391	1	0.100858	0.143426	466	251	0.0895371	0.101	0.143	0.11576
Ptdss1	c11	Wnt4FloxKO	Wnt4FloxHet	-0.0403138	1	0.0944206	0.139442	466	251	0.0896781	0.094	0.135	0.110181
Nfic	c11	Wnt4FloxKO	Wnt4FloxHet	0.0432479	1	0.152361	0.103586	466	251	0.0899776	0.144	0.1	0.135286
Prdx2	c11	Wnt4FloxKO	Wnt4FloxHet	-0.0400714	1	6.67811	6.99203	466	251	0.0902938	1	1	6.78801
Dapp1	c11	Wnt4FloxKO	Wnt4FloxHet	-0.0337477	1	0.0708155	0.10757	466	251	0.0903236	0.071	0.108	0.083682
Foxo1	c11	Wnt4FloxKO	Wnt4FloxHet	-0.0337477	1	0.0708155	0.10757	466	251	0.0903236	0.071	0.108	0.083682
Zfp873	c11	Wnt4FloxKO	Wnt4FloxHet	-0.0337477	1	0.0708155	0.10757	466	251	0.0903236	0.071	0.108	0.083682
Thap2	c11	Wnt4FloxKO	Wnt4FloxHet	-0.0470981	1	0.212446	0.270916	466	251	0.0904275	0.204	0.259	0.232915
Reps1	c11	Wnt4FloxKO	Wnt4FloxHet	-0.0417088	1	0.150215	0.199203	466	251	0.0904836	0.146	0.195	0.167364
Noct	c11	Wnt4FloxKO	Wnt4FloxHet	-0.0345111	1	0.0815451	0.119522	466	251	0.0904921	0.077	0.116	0.0948396
Ctnnd1	c11	Wnt4FloxKO	Wnt4FloxHet	0.0519804	1	0.229614	0.167331	466	251	0.0907646	0.21	0.159	0.20781
Fahd1	c11	Wnt4FloxKO	Wnt4FloxHet	-0.0453867	1	0.180258	0.23506	466	251	0.0908017	0.167	0.219	0.199442
Paip2	c11	Wnt4FloxKO	Wnt4FloxHet	-0.0577573	1	0.974249	1.09163	466	251	0.0909006	0.648	0.705	1.01534
Slc44a1	c11	Wnt4FloxKO	Wnt4FloxHet	0.0491879	1	0.175966	0.119522	466	251	0.0910482	0.157	0.112	0.156206
Mnd1	c11	Wnt4FloxKO	Wnt4FloxHet	-0.0439937	1	0.143777	0.195219	466	251	0.0912306	0.139	0.187	0.161785
Anapc7	c11	Wnt4FloxKO	Wnt4FloxHet	-0.0368111	1	0.167382	0.211155	466	251	0.0913106	0.159	0.211	0.182706
Carnmt1	c11	Wnt4FloxKO	Wnt4FloxHet	0.0718272	1	0.656652	0.541833	466	251	0.0914896	0.511	0.458	0.616457
Psma4	c11	Wnt4FloxKO	Wnt4FloxHet	-0.050961	1	1.9721	2.12749	466	251	0.0917637	0.843	0.9	2.0265
Nup37	c11	Wnt4FloxKO	Wnt4FloxHet	-0.0505665	1	0.386266	0.458167	466	251	0.0917959	0.333	0.398	0.411437
Eapp	c11	Wnt4FloxKO	Wnt4FloxHet	0.0759807	1	0.371245	0.270916	466	251	0.0918589	0.3	0.247	0.336123
2900076A07Rik	c11	Wnt4FloxKO	Wnt4FloxHet	-0.034048	1	0.10515	0.143426	466	251	0.0919087	0.101	0.143	0.11855
Usp21	c11	Wnt4FloxKO	Wnt4FloxHet	-0.0359916	1	0.103004	0.143426	466	251	0.0919087	0.101	0.143	0.117155
Dpm2	c11	Wnt4FloxKO	Wnt4FloxHet	0.0634512	1	0.362661	0.278884	466	251	0.0921129	0.311	0.255	0.333333
Trim11	c11	Wnt4FloxKO	Wnt4FloxHet	-0.0317457	1	0.0729614	0.10757	466	251	0.0923851	0.071	0.108	0.0850767
Itfg1	c11	Wnt4FloxKO	Wnt4FloxHet	-0.039947	1	0.186695	0.23506	466	251	0.0924159	0.17	0.223	0.203626
3010003L21Rik	c11	Wnt4FloxKO	Wnt4FloxHet	-0.0401521	1	0.113734	0.159363	466	251	0.0924468	0.112	0.155	0.129707
Ppp1r8	c11	Wnt4FloxKO	Wnt4FloxHet	-0.0401521	1	0.113734	0.159363	466	251	0.0924468	0.112	0.155	0.129707
Isg20l2	c11	Wnt4FloxKO	Wnt4FloxHet	-0.0414764	1	0.135193	0.183267	466	251	0.092577	0.129	0.175	0.152022
Mterf4	c11	Wnt4FloxKO	Wnt4FloxHet	-0.0418024	1	0.218884	0.270916	466	251	0.0926277	0.206	0.263	0.237099
Rpl36	c11	Wnt4FloxKO	Wnt4FloxHet	0.0648144	1	4.33906	4.00398	466	251	0.0926321	0.987	0.98	4.22176
Gpi1	c11	Wnt4FloxKO	Wnt4FloxHet	-0.0561539	1	1.53863	1.68526	466	251	0.0927614	0.745	0.781	1.58996
Asxl2	c11	Wnt4FloxKO	Wnt4FloxHet	0.0482121	1	0.212446	0.155378	466	251	0.0928118	0.197	0.147	0.192469
Sfr1	c11	Wnt4FloxKO	Wnt4FloxHet	0.0600651	1	2.11803	1.93625	466	251	0.0928361	0.863	0.837	2.05439
Slc35a1	c11	Wnt4FloxKO	Wnt4FloxHet	0.0524356	1	0.255365	0.191235	466	251	0.0928451	0.236	0.183	0.232915
Pno1	c11	Wnt4FloxKO	Wnt4FloxHet	-0.0312392	1	0.463519	0.50996	466	251	0.0928495	0.371	0.454	0.479777
Fbxl14	c11	Wnt4FloxKO	Wnt4FloxHet	-0.0375444	1	0.23176	0.278884	466	251	0.0928911	0.197	0.255	0.248257
Gcat	c11	Wnt4FloxKO	Wnt4FloxHet	-0.0451765	1	0.317597	0.378486	466	251	0.0929512	0.279	0.343	0.338912
Rlim	c11	Wnt4FloxKO	Wnt4FloxHet	0.0744145	1	0.399142	0.298805	466	251	0.0929828	0.315	0.263	0.364017
Ddah1	c11	Wnt4FloxKO	Wnt4FloxHet	0.0629107	1	0.298283	0.219124	466	251	0.0930489	0.251	0.199	0.270572
0610010K14Rik	c11	Wnt4FloxKO	Wnt4FloxHet	-0.0439583	1	0.212446	0.266932	466	251	0.0930819	0.2	0.255	0.23152
Akap17b	c11	Wnt4FloxKO	Wnt4FloxHet	-0.030946	1	0.0815451	0.115538	466	251	0.0931061	0.077	0.116	0.0934449
Dopey2	c11	Wnt4FloxKO	Wnt4FloxHet	0.0403847	1	0.11588	0.0717131	466	251	0.0931678	0.101	0.064	0.100418
Ten1	c11	Wnt4FloxKO	Wnt4FloxHet	0.0553663	1	0.339056	0.266932	466	251	0.0932867	0.305	0.247	0.313808
3110009E18Rik	c11	Wnt4FloxKO	Wnt4FloxHet	-0.0437909	1	0.128755	0.179283	466	251	0.0933001	0.122	0.167	0.146444
Cspp1	c11	Wnt4FloxKO	Wnt4FloxHet	0.0595994	1	0.437768	0.354582	466	251	0.0933301	0.367	0.307	0.408647
2310030G06Rik	c11	Wnt4FloxKO	Wnt4FloxHet	-0.0399959	1	0.133047	0.179283	466	251	0.0934704	0.129	0.175	0.149233
Creb3	c11	Wnt4FloxKO	Wnt4FloxHet	-0.0399959	1	0.133047	0.179283	466	251	0.0934704	0.129	0.175	0.149233
Sostdc1	c11	Wnt4FloxKO	Wnt4FloxHet	-0.0835415	1	0.366953	0.486056	466	251	0.0934823	0.279	0.339	0.408647
Src	c11	Wnt4FloxKO	Wnt4FloxHet	-0.0332555	1	0.113734	0.151394	466	251	0.0936231	0.107	0.151	0.126918
Wdsub1	c11	Wnt4FloxKO	Wnt4FloxHet	-0.0286177	1	0.107296	0.139442	466	251	0.093651	0.097	0.139	0.11855
Mtx1	c11	Wnt4FloxKO	Wnt4FloxHet	-0.0330381	1	0.229614	0.270916	466	251	0.0941117	0.2	0.259	0.244073
Lzts2	c11	Wnt4FloxKO	Wnt4FloxHet	0.0652261	1	0.39485	0.306773	466	251	0.0941398	0.341	0.287	0.364017
Plekha8	c11	Wnt4FloxKO	Wnt4FloxHet	-0.0397365	1	0.118026	0.163347	466	251	0.0942016	0.112	0.155	0.133891
Zfp932	c11	Wnt4FloxKO	Wnt4FloxHet	-0.0387739	1	0.0922747	0.135458	466	251	0.0943065	0.088	0.127	0.107392
Pcbp1	c11	Wnt4FloxKO	Wnt4FloxHet	-0.060807	1	3.75751	4.05578	466	251	0.0943453	0.957	0.992	3.86192
Dhx38	c11	Wnt4FloxKO	Wnt4FloxHet	-0.0297477	1	0.0751073	0.10757	466	251	0.0944833	0.071	0.108	0.0864714
Rffl	c11	Wnt4FloxKO	Wnt4FloxHet	-0.0297477	1	0.0751073	0.10757	466	251	0.0944833	0.071	0.108	0.0864714
Arl6ip6	c11	Wnt4FloxKO	Wnt4FloxHet	-0.0778951	1	0.5	0.621514	466	251	0.0944996	0.412	0.462	0.542538
Gps1	c11	Wnt4FloxKO	Wnt4FloxHet	-0.0491995	1	0.467811	0.541833	466	251	0.0945693	0.38	0.446	0.493724
Prkacb	c11	Wnt4FloxKO	Wnt4FloxHet	0.0483939	1	0.22103	0.163347	466	251	0.094727	0.202	0.151	0.200837
Prim1	c11	Wnt4FloxKO	Wnt4FloxHet	-0.0681804	1	0.414163	0.513944	466	251	0.0947926	0.337	0.394	0.449093
Cdpf1	c11	Wnt4FloxKO	Wnt4FloxHet	-0.0444142	1	0.139485	0.191235	466	251	0.0948537	0.133	0.179	0.157601
Mecr	c11	Wnt4FloxKO	Wnt4FloxHet	-0.0339267	1	0.293991	0.338645	466	251	0.095194	0.255	0.323	0.309623
Sdhc	c11	Wnt4FloxKO	Wnt4FloxHet	0.0638324	1	0.613734	0.513944	466	251	0.0952456	0.479	0.418	0.578801
Myzap	c11	Wnt4FloxKO	Wnt4FloxHet	-0.0289639	1	0.083691	0.115538	466	251	0.0952941	0.077	0.116	0.0948396
Senp3	c11	Wnt4FloxKO	Wnt4FloxHet	-0.0380635	1	0.0815451	0.123506	466	251	0.095313	0.082	0.12	0.0962343
Pik3r2	c11	Wnt4FloxKO	Wnt4FloxHet	-0.0351841	1	0.111588	0.151394	466	251	0.0954077	0.101	0.143	0.125523
Arhgef16	c11	Wnt4FloxKO	Wnt4FloxHet	-0.0353731	1	0.257511	0.302789	466	251	0.0956592	0.234	0.295	0.273361
Tmem39a	c11	Wnt4FloxKO	Wnt4FloxHet	-0.0450256	1	0.150215	0.203187	466	251	0.0957086	0.144	0.191	0.168759
Hint1	c11	Wnt4FloxKO	Wnt4FloxHet	-0.0530305	1	4.74678	5.05976	466	251	0.0959529	0.976	0.984	4.85635
Asf1a	c11	Wnt4FloxKO	Wnt4FloxHet	-0.0569779	1	0.757511	0.860558	466	251	0.0960099	0.515	0.586	0.793584
Rbm15b	c11	Wnt4FloxKO	Wnt4FloxHet	-0.048575	1	0.27897	0.342629	466	251	0.0960288	0.249	0.307	0.301255
Actl6a	c11	Wnt4FloxKO	Wnt4FloxHet	-0.0569383	1	0.972103	1.08765	466	251	0.0961696	0.646	0.697	1.01255
Gdf11	c11	Wnt4FloxKO	Wnt4FloxHet	-0.0390526	1	0.107296	0.151394	466	251	0.0962006	0.105	0.147	0.122734
Naxd	c11	Wnt4FloxKO	Wnt4FloxHet	-0.0537836	1	0.412017	0.49004	466	251	0.0962059	0.35	0.41	0.439331
Ncbp1	c11	Wnt4FloxKO	Wnt4FloxHet	-0.0449323	1	0.371245	0.434263	466	251	0.0964546	0.32	0.386	0.393305
Mrps18c	c11	Wnt4FloxKO	Wnt4FloxHet	0.0547932	1	0.624464	0.537849	466	251	0.0964587	0.489	0.414	0.594142
Got1	c11	Wnt4FloxKO	Wnt4FloxHet	-0.0507487	1	0.223176	0.286853	466	251	0.0966039	0.21	0.263	0.245467
Rpa1	c11	Wnt4FloxKO	Wnt4FloxHet	-0.0441452	1	0.227468	0.282869	466	251	0.0966059	0.204	0.259	0.246862
Ahsa2	c11	Wnt4FloxKO	Wnt4FloxHet	0.0423605	1	0.317597	0.262948	466	251	0.0966957	0.285	0.227	0.298466
Trmt12	c11	Wnt4FloxKO	Wnt4FloxHet	-0.0414173	1	0.100858	0.14741	466	251	0.0966968	0.099	0.139	0.117155
Strn3	c11	Wnt4FloxKO	Wnt4FloxHet	0.0632412	1	0.33691	0.25498	466	251	0.0967324	0.281	0.227	0.308229
Evi5	c11	Wnt4FloxKO	Wnt4FloxHet	0.0444622	1	0.270386	0.215139	466	251	0.0967862	0.247	0.191	0.251046
Dad1	c11	Wnt4FloxKO	Wnt4FloxHet	0.0536064	1	1.5515	1.41833	466	251	0.0968608	0.779	0.745	1.50488
Phlda1	c11	Wnt4FloxKO	Wnt4FloxHet	0.0799683	1	2.48712	2.21912	466	251	0.0970763	0.858	0.825	2.39331
Pdcd2	c11	Wnt4FloxKO	Wnt4FloxHet	-0.0366118	1	0.133047	0.175299	466	251	0.0971219	0.129	0.175	0.147838
Mrnip	c11	Wnt4FloxKO	Wnt4FloxHet	-0.0384872	1	0.0772532	0.119522	466	251	0.097185	0.075	0.112	0.0920502
Tnfaip8	c11	Wnt4FloxKO	Wnt4FloxHet	0.0363871	1	0.107296	0.0677291	466	251	0.0973092	0.105	0.068	0.0934449
Cgn	c11	Wnt4FloxKO	Wnt4FloxHet	-0.0328973	1	0.0987124	0.135458	466	251	0.097375	0.094	0.135	0.111576
Cops9	c11	Wnt4FloxKO	Wnt4FloxHet	0.08831	1	1.33262	1.13546	466	251	0.0975048	0.721	0.713	1.2636
Tmem17	c11	Wnt4FloxKO	Wnt4FloxHet	-0.0269856	1	0.0858369	0.115538	466	251	0.0975222	0.077	0.116	0.0962343
Etfrf1	c11	Wnt4FloxKO	Wnt4FloxHet	-0.0369162	1	0.0751073	0.115538	466	251	0.097688	0.075	0.112	0.0892608
Ptprs	c11	Wnt4FloxKO	Wnt4FloxHet	0.0465381	1	0.214592	0.159363	466	251	0.0978676	0.197	0.147	0.195258
Tubg1	c11	Wnt4FloxKO	Wnt4FloxHet	-0.0437667	1	0.197425	0.250996	466	251	0.0980337	0.182	0.235	0.216179
P4ha1	c11	Wnt4FloxKO	Wnt4FloxHet	0.0506691	1	0.160944	0.103586	466	251	0.0981139	0.142	0.1	0.140865
Sema5a	c11	Wnt4FloxKO	Wnt4FloxHet	0.0551326	1	0.212446	0.14741	466	251	0.0981578	0.187	0.139	0.189679
Atad1	c11	Wnt4FloxKO	Wnt4FloxHet	-0.0507487	1	0.287554	0.354582	466	251	0.0982277	0.255	0.315	0.311018
Rpl14	c11	Wnt4FloxKO	Wnt4FloxHet	-0.0432156	1	8.35193	8.76494	466	251	0.0984901	1	1	8.49651
Arl6ip4	c11	Wnt4FloxKO	Wnt4FloxHet	-0.0295581	1	0.54721	0.593625	466	251	0.0986342	0.41	0.498	0.563459
Appbp2	c11	Wnt4FloxKO	Wnt4FloxHet	0.0613234	1	0.465665	0.378486	466	251	0.0987275	0.38	0.323	0.435146
Ccny	c11	Wnt4FloxKO	Wnt4FloxHet	-0.0347255	1	0.246781	0.290837	466	251	0.0987489	0.219	0.279	0.262204
Ift52	c11	Wnt4FloxKO	Wnt4FloxHet	-0.0399023	1	0.240343	0.290837	466	251	0.0990993	0.217	0.275	0.25802
Tomm20	c11	Wnt4FloxKO	Wnt4FloxHet	-0.0451218	1	2.397	2.55378	466	251	0.0992716	0.897	0.94	2.45188
Pon2	c11	Wnt4FloxKO	Wnt4FloxHet	-0.0370977	1	0.182403	0.227092	466	251	0.0994875	0.167	0.219	0.198047
Acadsb	c11	Wnt4FloxKO	Wnt4FloxHet	-0.0385075	1	0.130901	0.175299	466	251	0.0995692	0.122	0.167	0.146444
Snrpc	c11	Wnt4FloxKO	Wnt4FloxHet	-0.0335536	1	1.46567	1.5498	466	251	0.0995817	0.725	0.829	1.49512
Fabp5	c11	Wnt4FloxKO	Wnt4FloxHet	-0.114719	1	1.72103	2.05179	466	251	0.0996309	0.747	0.753	1.83682
Nisch	c11	Wnt4FloxKO	Wnt4FloxHet	0.0516215	1	0.48927	0.414343	466	251	0.0997811	0.393	0.327	0.46304
Pomgnt1	c11	Wnt4FloxKO	Wnt4FloxHet	-0.0356686	1	0.0879828	0.12749	466	251	0.0998018	0.082	0.12	0.101813
Plekha7	c11	Wnt4FloxKO	Wnt4FloxHet	-0.030946	1	0.100858	0.135458	466	251	0.0998316	0.094	0.135	0.112971
Cdc20	c11	Wnt4FloxKO	Wnt4FloxHet	-0.139806	1	0.787554	1.05578	466	251	0.0998777	0.403	0.446	0.88145
Uchl1	c11	Wnt4FloxKO	Wnt4FloxHet	-0.0577827	1	0.609442	0.705179	466	251	0.100154	0.47	0.518	0.642957
Tars2	c11	Wnt4FloxKO	Wnt4FloxHet	-0.0317316	1	0.0922747	0.12749	466	251	0.100225	0.088	0.127	0.104603
Mt2	c11	Wnt4FloxKO	Wnt4FloxHet	0.0992605	1	0.399142	0.266932	466	251	0.100239	0.283	0.239	0.352859
Cntrl	c11	Wnt4FloxKO	Wnt4FloxHet	-0.0408208	1	0.124464	0.171315	466	251	0.100268	0.116	0.159	0.140865
Itm2a	c11	Wnt4FloxKO	Wnt4FloxHet	0.0531371	1	0.197425	0.135458	466	251	0.100422	0.17	0.124	0.175732
Klhdc8b	c11	Wnt4FloxKO	Wnt4FloxHet	-0.0325289	1	0.083691	0.119522	466	251	0.100447	0.082	0.12	0.0962343
Echdc2	c11	Wnt4FloxKO	Wnt4FloxHet	-0.0356622	1	0.180258	0.223108	466	251	0.100514	0.163	0.215	0.195258
Dmwd	c11	Wnt4FloxKO	Wnt4FloxHet	0.0469654	1	0.156652	0.103586	466	251	0.100607	0.146	0.104	0.138075
Ago2	c11	Wnt4FloxKO	Wnt4FloxHet	0.0459607	1	0.263948	0.207171	466	251	0.100647	0.24	0.187	0.244073
Mgrn1	c11	Wnt4FloxKO	Wnt4FloxHet	-0.0425069	1	0.107296	0.155378	466	251	0.100669	0.099	0.139	0.124128
Ints13	c11	Wnt4FloxKO	Wnt4FloxHet	-0.030234	1	0.206009	0.243028	466	251	0.100973	0.182	0.239	0.218968
Hccs	c11	Wnt4FloxKO	Wnt4FloxHet	-0.0387739	1	0.0922747	0.135458	466	251	0.100996	0.092	0.131	0.107392
Ogfod3	c11	Wnt4FloxKO	Wnt4FloxHet	-0.0261902	1	0.175966	0.207171	466	251	0.101001	0.155	0.207	0.18689
Prcp	c11	Wnt4FloxKO	Wnt4FloxHet	-0.0452643	1	0.130901	0.183267	466	251	0.101058	0.131	0.175	0.149233
Tfb2m	c11	Wnt4FloxKO	Wnt4FloxHet	-0.0427499	1	0.156652	0.207171	466	251	0.101381	0.148	0.195	0.174338
Tet3	c11	Wnt4FloxKO	Wnt4FloxHet	0.0493505	1	0.26824	0.207171	466	251	0.101626	0.249	0.195	0.246862
Erh	c11	Wnt4FloxKO	Wnt4FloxHet	-0.047246	1	1.45494	1.57371	466	251	0.101718	0.732	0.809	1.49651
mt-Nd4l	c11	Wnt4FloxKO	Wnt4FloxHet	0.0707312	1	0.744635	0.625498	466	251	0.101765	0.485	0.426	0.702929
Atpif1	c11	Wnt4FloxKO	Wnt4FloxHet	0.0661193	1	3.89485	3.58167	466	251	0.101804	0.976	0.98	3.78522
Isca2	c11	Wnt4FloxKO	Wnt4FloxHet	0.059792	1	0.311159	0.23506	466	251	0.101839	0.268	0.215	0.284519
Cnot8	c11	Wnt4FloxKO	Wnt4FloxHet	0.0480103	1	0.283262	0.223108	466	251	0.101988	0.266	0.211	0.262204
Vangl2	c11	Wnt4FloxKO	Wnt4FloxHet	-0.0423706	1	0.195279	0.247012	466	251	0.10201	0.187	0.239	0.213389
Ptprk	c11	Wnt4FloxKO	Wnt4FloxHet	-0.0378189	1	0.120172	0.163347	466	251	0.102023	0.116	0.159	0.135286
Ankrd9	c11	Wnt4FloxKO	Wnt4FloxHet	-0.0425572	1	0.175966	0.227092	466	251	0.102033	0.165	0.215	0.193863
Cxxc5	c11	Wnt4FloxKO	Wnt4FloxHet	-0.0495999	1	0.869099	0.964143	466	251	0.102058	0.588	0.649	0.902371
Cds1	c11	Wnt4FloxKO	Wnt4FloxHet	-0.0293823	1	0.0987124	0.131474	466	251	0.102101	0.088	0.127	0.110181
Krtcap2	c11	Wnt4FloxKO	Wnt4FloxHet	0.0750899	1	2.17811	1.94821	466	251	0.102137	0.878	0.896	2.09763
Tmem97	c11	Wnt4FloxKO	Wnt4FloxHet	-0.0339134	1	0.444206	0.494024	466	251	0.102171	0.348	0.422	0.461646
Gm17092	c11	Wnt4FloxKO	Wnt4FloxHet	-0.0321501	1	0.0686695	0.103586	466	251	0.102261	0.069	0.104	0.0808926
Fadd	c11	Wnt4FloxKO	Wnt4FloxHet	0.0238622	1	0.158798	0.131474	466	251	0.102526	0.159	0.112	0.149233
Nedd1	c11	Wnt4FloxKO	Wnt4FloxHet	-0.0370977	1	0.182403	0.227092	466	251	0.102564	0.172	0.223	0.198047
Mesd	c11	Wnt4FloxKO	Wnt4FloxHet	0.0604637	1	0.680258	0.581673	466	251	0.102569	0.519	0.466	0.645746
Arfgap2	c11	Wnt4FloxKO	Wnt4FloxHet	-0.0377573	1	0.193133	0.239044	466	251	0.102623	0.178	0.231	0.209205
Ap2s1	c11	Wnt4FloxKO	Wnt4FloxHet	-0.0580101	1	0.939914	1.05578	466	251	0.102766	0.607	0.665	0.980474
Mef2a	c11	Wnt4FloxKO	Wnt4FloxHet	0.0497625	1	0.2897	0.227092	466	251	0.102878	0.253	0.199	0.267782
Pmm2	c11	Wnt4FloxKO	Wnt4FloxHet	-0.0445712	1	0.188841	0.243028	466	251	0.10292	0.18	0.231	0.20781
Ltv1	c11	Wnt4FloxKO	Wnt4FloxHet	-0.0341718	1	0.328326	0.374502	466	251	0.102979	0.277	0.343	0.344491
Emg1	c11	Wnt4FloxKO	Wnt4FloxHet	-0.0570121	1	1.5515	1.7012	466	251	0.102985	0.76	0.825	1.60391
Lad1	c11	Wnt4FloxKO	Wnt4FloxHet	-0.0399959	1	0.133047	0.179283	466	251	0.103353	0.127	0.171	0.149233
Snx10	c11	Wnt4FloxKO	Wnt4FloxHet	-0.0399959	1	0.133047	0.179283	466	251	0.103353	0.127	0.171	0.149233
Khdrbs3	c11	Wnt4FloxKO	Wnt4FloxHet	-0.0265519	1	0.272532	0.306773	466	251	0.103368	0.225	0.287	0.284519
Shkbp1	c11	Wnt4FloxKO	Wnt4FloxHet	-0.0412377	1	0.120172	0.167331	466	251	0.103414	0.12	0.163	0.136681
Raph1	c11	Wnt4FloxKO	Wnt4FloxHet	0.0461441	1	0.197425	0.143426	466	251	0.103472	0.182	0.135	0.178522
Ccnb1	c11	Wnt4FloxKO	Wnt4FloxHet	-0.0481878	1	0.579399	0.657371	466	251	0.103509	0.326	0.386	0.606695
Zfp329	c11	Wnt4FloxKO	Wnt4FloxHet	0.0526407	1	0.364807	0.294821	466	251	0.103516	0.324	0.267	0.340307
Cmas	c11	Wnt4FloxKO	Wnt4FloxHet	-0.0492347	1	0.418455	0.49004	466	251	0.103612	0.352	0.414	0.443515
Amd1	c11	Wnt4FloxKO	Wnt4FloxHet	-0.0377975	1	0.373391	0.426295	466	251	0.103668	0.311	0.378	0.391911
Pdcd4	c11	Wnt4FloxKO	Wnt4FloxHet	0.0635743	1	0.575107	0.478088	466	251	0.103811	0.421	0.367	0.541144
Csrp2	c11	Wnt4FloxKO	Wnt4FloxHet	0.0383815	1	1.74893	1.64542	466	251	0.103909	0.79	0.753	1.71269
Vars	c11	Wnt4FloxKO	Wnt4FloxHet	-0.0284563	1	0.208155	0.243028	466	251	0.104014	0.187	0.243	0.220363
Scaf1	c11	Wnt4FloxKO	Wnt4FloxHet	-0.0352589	1	0.0922747	0.131474	466	251	0.104177	0.092	0.131	0.105997
Nudt9	c11	Wnt4FloxKO	Wnt4FloxHet	-0.0385075	1	0.130901	0.175299	466	251	0.104341	0.127	0.171	0.146444
Slbp	c11	Wnt4FloxKO	Wnt4FloxHet	-0.0835194	1	1.34549	1.5498	466	251	0.104373	0.678	0.693	1.41702
Psmd11	c11	Wnt4FloxKO	Wnt4FloxHet	-0.0445112	1	1.29399	1.39841	466	251	0.104427	0.73	0.785	1.33054
Mettl5	c11	Wnt4FloxKO	Wnt4FloxHet	-0.041532	1	0.169528	0.219124	466	251	0.104484	0.159	0.207	0.18689
Pwp1	c11	Wnt4FloxKO	Wnt4FloxHet	-0.0402207	1	0.2897	0.342629	466	251	0.104498	0.253	0.315	0.308229
Acer3	c11	Wnt4FloxKO	Wnt4FloxHet	-0.026311	1	0.113734	0.143426	466	251	0.104515	0.101	0.143	0.124128
Ei24	c11	Wnt4FloxKO	Wnt4FloxHet	-0.0425378	1	0.435622	0.498008	466	251	0.104675	0.371	0.438	0.457462
Ypel2	c11	Wnt4FloxKO	Wnt4FloxHet	-0.0382587	1	0.169528	0.215139	466	251	0.104731	0.15	0.199	0.185495
Pigm	c11	Wnt4FloxKO	Wnt4FloxHet	-0.0375263	1	0.10515	0.14741	466	251	0.104802	0.099	0.139	0.119944
Atp5o	c11	Wnt4FloxKO	Wnt4FloxHet	-0.0425572	1	2.82189	2.98805	466	251	0.10483	0.927	0.948	2.88006
Wdr48	c11	Wnt4FloxKO	Wnt4FloxHet	-0.0335594	1	0.148069	0.187251	466	251	0.104879	0.139	0.187	0.161785
Prmt5	c11	Wnt4FloxKO	Wnt4FloxHet	-0.0452249	1	0.283262	0.342629	466	251	0.104903	0.247	0.307	0.304045
Smim7	c11	Wnt4FloxKO	Wnt4FloxHet	0.0627525	1	0.463519	0.374502	466	251	0.104965	0.391	0.335	0.432357
Ctf1	c11	Wnt4FloxKO	Wnt4FloxHet	-0.0293543	1	0.0793991	0.111554	466	251	0.10502	0.075	0.112	0.0906555
Rrnad1	c11	Wnt4FloxKO	Wnt4FloxHet	-0.0293543	1	0.0793991	0.111554	466	251	0.10502	0.075	0.112	0.0906555
Rogdi	c11	Wnt4FloxKO	Wnt4FloxHet	-0.0299603	1	0.306867	0.346614	466	251	0.105034	0.258	0.323	0.320781
Fopnl	c11	Wnt4FloxKO	Wnt4FloxHet	0.0589321	1	0.512876	0.426295	466	251	0.105378	0.41	0.351	0.482566
Svbp	c11	Wnt4FloxKO	Wnt4FloxHet	0.0710073	1	0.886266	0.756972	466	251	0.10551	0.575	0.518	0.841004
Zfp281	c11	Wnt4FloxKO	Wnt4FloxHet	-0.0343884	1	0.120172	0.159363	466	251	0.105699	0.116	0.159	0.133891
Fam168b	c11	Wnt4FloxKO	Wnt4FloxHet	0.0615526	1	0.32618	0.247012	466	251	0.105746	0.283	0.231	0.298466
Cycs	c11	Wnt4FloxKO	Wnt4FloxHet	-0.0528932	1	1.93991	2.0996	466	251	0.105761	0.828	0.825	1.99582
Arpc3	c11	Wnt4FloxKO	Wnt4FloxHet	0.0480852	1	1.33262	1.22311	466	251	0.105772	0.773	0.697	1.29428
Atp6v0d1	c11	Wnt4FloxKO	Wnt4FloxHet	0.0565714	1	0.311159	0.239044	466	251	0.105905	0.268	0.215	0.285914
Otud7b	c11	Wnt4FloxKO	Wnt4FloxHet	0.0375099	1	0.141631	0.0996016	466	251	0.105933	0.137	0.096	0.126918
Cfi	c11	Wnt4FloxKO	Wnt4FloxHet	-0.0348523	1	0.0965665	0.135458	466	251	0.106009	0.092	0.131	0.110181
Smarcc1	c11	Wnt4FloxKO	Wnt4FloxHet	-0.0652088	1	1.01931	1.15538	466	251	0.106108	0.627	0.661	1.06695
Letmd1	c11	Wnt4FloxKO	Wnt4FloxHet	-0.0297477	1	0.0751073	0.10757	466	251	0.106265	0.069	0.104	0.0864714
Gsn	c11	Wnt4FloxKO	Wnt4FloxHet	0.0351938	1	0.126609	0.0876494	466	251	0.106369	0.114	0.076	0.112971
Lcmt1	c11	Wnt4FloxKO	Wnt4FloxHet	0.0730323	1	0.551502	0.442231	466	251	0.106444	0.436	0.382	0.51325
Nudt22	c11	Wnt4FloxKO	Wnt4FloxHet	-0.0386511	1	0.165236	0.211155	466	251	0.106484	0.155	0.203	0.181311
Msmo1	c11	Wnt4FloxKO	Wnt4FloxHet	-0.0674735	1	0.534335	0.641434	466	251	0.1065	0.382	0.434	0.571827
Hnrnpc	c11	Wnt4FloxKO	Wnt4FloxHet	-0.0746766	1	1.97639	2.20717	466	251	0.106607	0.843	0.869	2.05718
Taldo1	c11	Wnt4FloxKO	Wnt4FloxHet	-0.0503372	1	2.6824	2.87251	466	251	0.106619	0.914	0.912	2.74895
Med10	c11	Wnt4FloxKO	Wnt4FloxHet	0.0755606	1	0.873391	0.737052	466	251	0.106666	0.614	0.566	0.825662
Cnot1	c11	Wnt4FloxKO	Wnt4FloxHet	0.0420492	1	0.304721	0.250996	466	251	0.10672	0.27	0.211	0.285914
Myo1e	c11	Wnt4FloxKO	Wnt4FloxHet	-0.0332962	1	0.0944206	0.131474	466	251	0.106722	0.092	0.131	0.107392
Bckdhb	c11	Wnt4FloxKO	Wnt4FloxHet	-0.0537066	1	0.193133	0.258964	466	251	0.106741	0.182	0.231	0.216179
Ncapg2	c11	Wnt4FloxKO	Wnt4FloxHet	-0.0289639	1	0.083691	0.115538	466	251	0.10683	0.075	0.112	0.0948396
Nucb1	c11	Wnt4FloxKO	Wnt4FloxHet	-0.0416808	1	0.272532	0.326693	466	251	0.107249	0.249	0.307	0.291492
Gpalpp1	c11	Wnt4FloxKO	Wnt4FloxHet	-0.0454471	1	0.145923	0.199203	466	251	0.107382	0.146	0.191	0.164575
Tmem38b	c11	Wnt4FloxKO	Wnt4FloxHet	-0.0341031	1	0.0858369	0.123506	466	251	0.107559	0.086	0.124	0.0990237
Cep192	c11	Wnt4FloxKO	Wnt4FloxHet	0.0348985	1	0.118026	0.0796813	466	251	0.107596	0.114	0.076	0.104603
Wdr46	c11	Wnt4FloxKO	Wnt4FloxHet	-0.0441676	1	0.193133	0.247012	466	251	0.107649	0.185	0.235	0.211994
Tspan33	c11	Wnt4FloxKO	Wnt4FloxHet	-0.0365501	1	0.298283	0.346614	466	251	0.107729	0.268	0.331	0.315202
Bag6	c11	Wnt4FloxKO	Wnt4FloxHet	0.051273	1	0.283262	0.219124	466	251	0.107779	0.255	0.203	0.260809
Atp6ap2	c11	Wnt4FloxKO	Wnt4FloxHet	-0.0329526	1	0.495708	0.545817	466	251	0.107848	0.373	0.454	0.51325
Ctdsp2	c11	Wnt4FloxKO	Wnt4FloxHet	0.0595994	1	0.293991	0.219124	466	251	0.10816	0.26	0.211	0.267782
Bcl11b	c11	Wnt4FloxKO	Wnt4FloxHet	-0.0449323	1	0.218884	0.2749	466	251	0.108286	0.197	0.251	0.238494
Orai1	c11	Wnt4FloxKO	Wnt4FloxHet	-0.0313057	1	0.193133	0.231076	466	251	0.108421	0.167	0.219	0.206416
Nol8	c11	Wnt4FloxKO	Wnt4FloxHet	-0.0373048	1	0.143777	0.187251	466	251	0.108918	0.137	0.183	0.158996
Eml4	c11	Wnt4FloxKO	Wnt4FloxHet	0.0744145	1	0.978541	0.836653	466	251	0.109193	0.601	0.546	0.92887
Rimklb	c11	Wnt4FloxKO	Wnt4FloxHet	-0.0328636	1	0.118026	0.155378	466	251	0.109196	0.109	0.151	0.131102
Impad1	c11	Wnt4FloxKO	Wnt4FloxHet	0.0554865	1	0.347639	0.2749	466	251	0.109277	0.294	0.239	0.322176
Bok	c11	Wnt4FloxKO	Wnt4FloxHet	-0.067361	1	0.296137	0.386454	466	251	0.109372	0.258	0.307	0.327755
Ranbp10	c11	Wnt4FloxKO	Wnt4FloxHet	-0.0336981	1	0.0901288	0.12749	466	251	0.109405	0.086	0.124	0.103208
Ska1	c11	Wnt4FloxKO	Wnt4FloxHet	-0.0386627	1	0.218884	0.266932	466	251	0.109656	0.187	0.239	0.235704
Grb10	c11	Wnt4FloxKO	Wnt4FloxHet	0.0720307	1	0.798283	0.673307	466	251	0.109697	0.517	0.466	0.754533
Ccnc	c11	Wnt4FloxKO	Wnt4FloxHet	-0.0463904	1	0.103004	0.155378	466	251	0.109859	0.101	0.139	0.121339
Cited2	c11	Wnt4FloxKO	Wnt4FloxHet	-0.0529034	1	1.16524	1.28287	466	251	0.109872	0.631	0.689	1.20642
Marveld3	c11	Wnt4FloxKO	Wnt4FloxHet	-0.0369162	1	0.0751073	0.115538	466	251	0.109909	0.073	0.108	0.0892608
Siva1	c11	Wnt4FloxKO	Wnt4FloxHet	-0.0583613	1	1.8412	2.01195	466	251	0.109943	0.788	0.825	1.90098
Ahsa1	c11	Wnt4FloxKO	Wnt4FloxHet	-0.0527596	1	0.693133	0.784861	466	251	0.110044	0.515	0.558	0.725244
Ndufa8	c11	Wnt4FloxKO	Wnt4FloxHet	0.0491441	1	1.26395	1.15538	466	251	0.11005	0.74	0.693	1.22594
Pou2f1	c11	Wnt4FloxKO	Wnt4FloxHet	-0.0321288	1	0.0879828	0.123506	466	251	0.110084	0.086	0.124	0.100418
Otulin	c11	Wnt4FloxKO	Wnt4FloxHet	-0.0294607	1	0.156652	0.191235	466	251	0.110092	0.139	0.187	0.168759
Snx12	c11	Wnt4FloxKO	Wnt4FloxHet	0.0517964	1	0.313305	0.247012	466	251	0.110168	0.281	0.227	0.290098
Gstm7	c11	Wnt4FloxKO	Wnt4FloxHet	-0.0259431	1	0.118026	0.14741	466	251	0.110268	0.105	0.147	0.128312
Hes6	c11	Wnt4FloxKO	Wnt4FloxHet	-0.0461379	1	0.2897	0.350598	466	251	0.110387	0.26	0.319	0.311018
Pbk	c11	Wnt4FloxKO	Wnt4FloxHet	-0.0680648	1	0.611588	0.7251	466	251	0.110422	0.38	0.434	0.651325
Nr2c1	c11	Wnt4FloxKO	Wnt4FloxHet	-0.0305576	1	0.10515	0.139442	466	251	0.110627	0.092	0.131	0.117155
Degs1	c11	Wnt4FloxKO	Wnt4FloxHet	0.0381786	1	0.16309	0.119522	466	251	0.110739	0.15	0.108	0.147838
Itga6	c11	Wnt4FloxKO	Wnt4FloxHet	-0.0405155	1	0.339056	0.394422	466	251	0.110887	0.288	0.347	0.358438
Rap1b	c11	Wnt4FloxKO	Wnt4FloxHet	0.0499899	1	0.562232	0.486056	466	251	0.110926	0.453	0.378	0.535565
Eny2	c11	Wnt4FloxKO	Wnt4FloxHet	-0.0547213	1	1.56867	1.71315	466	251	0.110971	0.768	0.817	1.61925
Eef2	c11	Wnt4FloxKO	Wnt4FloxHet	-0.0672951	1	3.11588	3.40239	466	251	0.111173	0.936	0.952	3.21618
Slc39a1	c11	Wnt4FloxKO	Wnt4FloxHet	-0.0342194	1	0.178112	0.219124	466	251	0.111181	0.161	0.211	0.192469
Hist1h2ap	c11	Wnt4FloxKO	Wnt4FloxHet	-0.0446449	1	0.120172	0.171315	466	251	0.111344	0.107	0.147	0.138075
Tomm5	c11	Wnt4FloxKO	Wnt4FloxHet	0.0871535	1	1.20386	1.01992	466	251	0.111432	0.691	0.653	1.13947
Dbn1	c11	Wnt4FloxKO	Wnt4FloxHet	-0.0701667	1	0.641631	0.760956	466	251	0.111893	0.483	0.55	0.683403
Noc3l	c11	Wnt4FloxKO	Wnt4FloxHet	-0.0274311	1	0.100858	0.131474	466	251	0.111956	0.092	0.131	0.111576
Gls	c11	Wnt4FloxKO	Wnt4FloxHet	-0.0473574	1	0.193133	0.250996	466	251	0.112124	0.182	0.231	0.213389
Gstm1	c11	Wnt4FloxKO	Wnt4FloxHet	-0.0363999	1	0.0987124	0.139442	466	251	0.112163	0.097	0.135	0.112971
Rnf111	c11	Wnt4FloxKO	Wnt4FloxHet	-0.0364255	1	0.171674	0.215139	466	251	0.112356	0.159	0.207	0.18689
Spout1	c11	Wnt4FloxKO	Wnt4FloxHet	-0.0431616	1	0.152361	0.203187	466	251	0.112601	0.142	0.187	0.170153
Pigp	c11	Wnt4FloxKO	Wnt4FloxHet	0.0465575	1	0.519313	0.450199	466	251	0.112963	0.418	0.359	0.495119
Mlec	c11	Wnt4FloxKO	Wnt4FloxHet	-0.0366378	1	0.954936	1.02789	466	251	0.113171	0.594	0.669	0.980474
Cobll1	c11	Wnt4FloxKO	Wnt4FloxHet	-0.032831	1	0.137339	0.175299	466	251	0.113335	0.127	0.171	0.150628
Zfp36l1	c11	Wnt4FloxKO	Wnt4FloxHet	0.0606633	1	1.7897	1.6255	466	251	0.113366	0.788	0.733	1.73222
Xrn2	c11	Wnt4FloxKO	Wnt4FloxHet	-0.0521333	1	1.00429	1.11155	466	251	0.113515	0.635	0.697	1.04184
Magt1	c11	Wnt4FloxKO	Wnt4FloxHet	0.0530004	1	0.487124	0.410359	466	251	0.113516	0.395	0.339	0.460251
Dclre1a	c11	Wnt4FloxKO	Wnt4FloxHet	-0.0372255	1	0.0901288	0.131474	466	251	0.113648	0.09	0.127	0.104603
Pibf1	c11	Wnt4FloxKO	Wnt4FloxHet	-0.0321081	1	0.107296	0.143426	466	251	0.114299	0.103	0.143	0.119944
5430416N02Rik	c11	Wnt4FloxKO	Wnt4FloxHet	-0.0294355	1	0.137339	0.171315	466	251	0.114402	0.127	0.171	0.149233
B230219D22Rik	c11	Wnt4FloxKO	Wnt4FloxHet	0.0606038	1	0.697425	0.59761	466	251	0.114447	0.504	0.446	0.662483
Haus1	c11	Wnt4FloxKO	Wnt4FloxHet	-0.0396988	1	0.171674	0.219124	466	251	0.114474	0.163	0.211	0.188285
Tspan9	c11	Wnt4FloxKO	Wnt4FloxHet	0.0430176	1	0.143777	0.0956175	466	251	0.114532	0.135	0.096	0.126918
Snx4	c11	Wnt4FloxKO	Wnt4FloxHet	0.0491819	1	0.259657	0.199203	466	251	0.114641	0.236	0.187	0.238494
Spry2	c11	Wnt4FloxKO	Wnt4FloxHet	-0.0439937	1	0.143777	0.195219	466	251	0.114947	0.129	0.171	0.161785
Ndufaf8	c11	Wnt4FloxKO	Wnt4FloxHet	0.0773005	1	0.48927	0.378486	466	251	0.114966	0.393	0.351	0.450488
Dync1li2	c11	Wnt4FloxKO	Wnt4FloxHet	0.0458411	1	0.184549	0.131474	466	251	0.114976	0.172	0.127	0.165969
Inppl1	c11	Wnt4FloxKO	Wnt4FloxHet	-0.0439937	1	0.143777	0.195219	466	251	0.115105	0.135	0.179	0.161785
Rassf7	c11	Wnt4FloxKO	Wnt4FloxHet	-0.0259082	1	0.281116	0.314741	466	251	0.115264	0.236	0.299	0.292887
Ttk	c11	Wnt4FloxKO	Wnt4FloxHet	-0.0281917	1	0.0922747	0.123506	466	251	0.11527	0.086	0.124	0.103208
Bphl	c11	Wnt4FloxKO	Wnt4FloxHet	-0.0390214	1	0.429185	0.486056	466	251	0.115279	0.343	0.41	0.449093
Nelfa	c11	Wnt4FloxKO	Wnt4FloxHet	-0.0532172	1	0.276824	0.346614	466	251	0.115508	0.242	0.295	0.301255
Cldn9	c11	Wnt4FloxKO	Wnt4FloxHet	-0.0449323	1	0.218884	0.2749	466	251	0.115518	0.204	0.255	0.238494
Asah1	c11	Wnt4FloxKO	Wnt4FloxHet	0.0595192	1	0.572961	0.482072	466	251	0.115682	0.451	0.39	0.541144
Fance	c11	Wnt4FloxKO	Wnt4FloxHet	-0.0400952	1	0.167382	0.215139	466	251	0.115923	0.157	0.203	0.1841
Acsl3	c11	Wnt4FloxKO	Wnt4FloxHet	-0.0391402	1	0.356223	0.410359	466	251	0.116052	0.296	0.359	0.375174
Pdcd2l	c11	Wnt4FloxKO	Wnt4FloxHet	-0.0522503	1	0.175966	0.239044	466	251	0.116282	0.174	0.219	0.198047
Acd	c11	Wnt4FloxKO	Wnt4FloxHet	-0.0375444	1	0.23176	0.278884	466	251	0.116346	0.208	0.263	0.248257
Gm26699	c11	Wnt4FloxKO	Wnt4FloxHet	0.0366062	1	0.169528	0.12749	466	251	0.116356	0.159	0.116	0.154812
Txndc9	c11	Wnt4FloxKO	Wnt4FloxHet	0.0658123	1	0.987124	0.860558	466	251	0.116402	0.642	0.606	0.942817
Trim24	c11	Wnt4FloxKO	Wnt4FloxHet	0.0483033	1	0.216738	0.159363	466	251	0.116491	0.202	0.155	0.196653
Mfsd1	c11	Wnt4FloxKO	Wnt4FloxHet	-0.0391827	1	0.141631	0.187251	466	251	0.116579	0.135	0.179	0.157601
Grb2	c11	Wnt4FloxKO	Wnt4FloxHet	0.0471335	1	0.474249	0.406375	466	251	0.116853	0.401	0.339	0.450488
Hspa14	c11	Wnt4FloxKO	Wnt4FloxHet	-0.0612514	1	0.506438	0.601594	466	251	0.116902	0.403	0.462	0.539749
Dnm2	c11	Wnt4FloxKO	Wnt4FloxHet	-0.0355864	1	0.107296	0.14741	466	251	0.116952	0.107	0.147	0.121339
Tial1	c11	Wnt4FloxKO	Wnt4FloxHet	0.0563417	1	0.412017	0.334661	466	251	0.117167	0.358	0.303	0.384937
Tmed10	c11	Wnt4FloxKO	Wnt4FloxHet	0.0507727	1	2.13948	1.98406	466	251	0.11718	0.865	0.813	2.08508
Arhgap11a	c11	Wnt4FloxKO	Wnt4FloxHet	-0.02781	1	0.0965665	0.12749	466	251	0.11721	0.086	0.124	0.107392
Abt1	c11	Wnt4FloxKO	Wnt4FloxHet	-0.0373769	1	0.197425	0.243028	466	251	0.117239	0.18	0.231	0.213389
Cyba	c11	Wnt4FloxKO	Wnt4FloxHet	0.0744145	1	0.527897	0.418327	466	251	0.117244	0.395	0.339	0.48954
Tsnax	c11	Wnt4FloxKO	Wnt4FloxHet	0.0231212	1	0.263948	0.23506	466	251	0.117247	0.242	0.187	0.253835
Marf1	c11	Wnt4FloxKO	Wnt4FloxHet	-0.0294355	1	0.137339	0.171315	466	251	0.117554	0.127	0.171	0.149233
Tcf7l2	c11	Wnt4FloxKO	Wnt4FloxHet	0.0528726	1	0.281116	0.215139	466	251	0.117754	0.249	0.199	0.25802
Fmnl2	c11	Wnt4FloxKO	Wnt4FloxHet	0.0490048	1	0.167382	0.111554	466	251	0.1179	0.148	0.108	0.147838
Lima1	c11	Wnt4FloxKO	Wnt4FloxHet	0.0402692	1	0.17382	0.12749	466	251	0.117999	0.167	0.124	0.157601
Igsf5	c11	Wnt4FloxKO	Wnt4FloxHet	0.0365312	1	0.111588	0.0717131	466	251	0.118079	0.107	0.072	0.097629
Zfp516	c11	Wnt4FloxKO	Wnt4FloxHet	0.0365312	1	0.111588	0.0717131	466	251	0.118079	0.107	0.072	0.097629
Usp5	c11	Wnt4FloxKO	Wnt4FloxHet	-0.0395575	1	0.190987	0.239044	466	251	0.118145	0.174	0.223	0.20781
L1cam	c11	Wnt4FloxKO	Wnt4FloxHet	0.0345988	1	0.109442	0.0717131	466	251	0.118176	0.103	0.068	0.0962343
Map4k3	c11	Wnt4FloxKO	Wnt4FloxHet	0.0392582	1	0.139485	0.0956175	466	251	0.118196	0.135	0.096	0.124128
Mbnl1	c11	Wnt4FloxKO	Wnt4FloxHet	0.0366742	1	0.227468	0.183267	466	251	0.118245	0.21	0.159	0.211994
Fndc3b	c11	Wnt4FloxKO	Wnt4FloxHet	-0.0348523	1	0.0965665	0.135458	466	251	0.118246	0.09	0.127	0.110181
Zfp930	c11	Wnt4FloxKO	Wnt4FloxHet	-0.0269856	1	0.0858369	0.115538	466	251	0.118296	0.079	0.116	0.0962343
Ipmk	c11	Wnt4FloxKO	Wnt4FloxHet	-0.0277537	1	0.0772532	0.10757	466	251	0.118395	0.073	0.108	0.0878661
Gm266	c11	Wnt4FloxKO	Wnt4FloxHet	0.0565714	1	0.311159	0.239044	466	251	0.118421	0.266	0.215	0.285914
Gskip	c11	Wnt4FloxKO	Wnt4FloxHet	-0.032831	1	0.137339	0.175299	466	251	0.118479	0.131	0.175	0.150628
Sox4	c11	Wnt4FloxKO	Wnt4FloxHet	0.056912	1	1.67382	1.5259	466	251	0.118511	0.76	0.709	1.62204
Ercc3	c11	Wnt4FloxKO	Wnt4FloxHet	-0.030946	1	0.100858	0.135458	466	251	0.11852	0.097	0.135	0.112971
Zfp992	c11	Wnt4FloxKO	Wnt4FloxHet	-0.030946	1	0.100858	0.135458	466	251	0.11852	0.097	0.135	0.112971
Zfp30	c11	Wnt4FloxKO	Wnt4FloxHet	-0.0412377	1	0.120172	0.167331	466	251	0.118593	0.118	0.159	0.136681
Zfp945	c11	Wnt4FloxKO	Wnt4FloxHet	0.0412623	1	0.145923	0.0996016	466	251	0.118668	0.139	0.1	0.129707
Ubfd1	c11	Wnt4FloxKO	Wnt4FloxHet	-0.0384465	1	0.311159	0.36255	466	251	0.118889	0.268	0.327	0.329149
Ufc1	c11	Wnt4FloxKO	Wnt4FloxHet	0.0815151	1	0.819742	0.677291	466	251	0.118909	0.569	0.53	0.769874
Alad	c11	Wnt4FloxKO	Wnt4FloxHet	-0.0548993	1	0.274678	0.346614	466	251	0.11892	0.249	0.299	0.299861
Oser1	c11	Wnt4FloxKO	Wnt4FloxHet	-0.0726124	1	0.381974	0.486056	466	251	0.119013	0.337	0.386	0.41841
Sgta	c11	Wnt4FloxKO	Wnt4FloxHet	-0.0650871	1	0.433476	0.52988	466	251	0.119039	0.369	0.418	0.467225
Tigd2	c11	Wnt4FloxKO	Wnt4FloxHet	-0.0276071	1	0.158798	0.191235	466	251	0.119233	0.133	0.179	0.170153
Ccnt1	c11	Wnt4FloxKO	Wnt4FloxHet	0.0387543	1	0.300429	0.250996	466	251	0.119308	0.275	0.219	0.283124
Sgpp2	c11	Wnt4FloxKO	Wnt4FloxHet	-0.0361274	1	0.156652	0.199203	466	251	0.119554	0.142	0.187	0.171548
Zcchc10	c11	Wnt4FloxKO	Wnt4FloxHet	-0.0361274	1	0.156652	0.199203	466	251	0.119554	0.142	0.187	0.171548
Scrn2	c11	Wnt4FloxKO	Wnt4FloxHet	-0.039633	1	0.27897	0.330677	466	251	0.119595	0.253	0.311	0.297071
Fermt2	c11	Wnt4FloxKO	Wnt4FloxHet	0.0678785	1	0.309013	0.223108	466	251	0.11977	0.258	0.211	0.27894
Cers5	c11	Wnt4FloxKO	Wnt4FloxHet	0.0465381	1	0.214592	0.159363	466	251	0.11978	0.189	0.143	0.195258
Klf10	c11	Wnt4FloxKO	Wnt4FloxHet	-0.0317316	1	0.0922747	0.12749	466	251	0.119835	0.09	0.127	0.104603
Btaf1	c11	Wnt4FloxKO	Wnt4FloxHet	0.0425467	1	0.126609	0.0796813	466	251	0.120286	0.116	0.08	0.110181
Smarce1	c11	Wnt4FloxKO	Wnt4FloxHet	-0.0551492	1	1.03219	1.14741	466	251	0.120408	0.657	0.713	1.07252
Chchd2	c11	Wnt4FloxKO	Wnt4FloxHet	-0.0345079	1	8.62232	8.96016	466	251	0.120523	0.998	1	8.74059
Rtca	c11	Wnt4FloxKO	Wnt4FloxHet	-0.0366238	1	0.206009	0.250996	466	251	0.120816	0.195	0.247	0.221757
Pycr2	c11	Wnt4FloxKO	Wnt4FloxHet	-0.0318306	1	0.454936	0.501992	466	251	0.120837	0.373	0.446	0.471409
Mxi1	c11	Wnt4FloxKO	Wnt4FloxHet	0.0491879	1	0.175966	0.119522	466	251	0.121033	0.157	0.116	0.156206
Ubqln2	c11	Wnt4FloxKO	Wnt4FloxHet	-0.0457569	1	0.495708	0.565737	466	251	0.121127	0.393	0.462	0.520223
Sept1	c11	Wnt4FloxKO	Wnt4FloxHet	-0.0349222	1	0.0772532	0.115538	466	251	0.121439	0.077	0.112	0.0906555
Hsph1	c11	Wnt4FloxKO	Wnt4FloxHet	0.0453333	1	0.309013	0.250996	466	251	0.121485	0.277	0.223	0.288703
Rasa2	c11	Wnt4FloxKO	Wnt4FloxHet	0.0490967	1	0.171674	0.115538	466	251	0.121541	0.152	0.112	0.152022
Hmgn1	c11	Wnt4FloxKO	Wnt4FloxHet	-0.0349581	1	8.82189	9.17131	466	251	0.121579	1	1	8.94421
Nae1	c11	Wnt4FloxKO	Wnt4FloxHet	-0.0481878	1	0.776824	0.864542	466	251	0.121613	0.549	0.61	0.807531
Suds3	c11	Wnt4FloxKO	Wnt4FloxHet	0.0531935	1	0.600858	0.517928	466	251	0.121903	0.479	0.418	0.571827
Slc35c2	c11	Wnt4FloxKO	Wnt4FloxHet	-0.0346566	1	0.154506	0.195219	466	251	0.121965	0.146	0.191	0.168759
Hspbp1	c11	Wnt4FloxKO	Wnt4FloxHet	-0.0411953	1	0.208155	0.258964	466	251	0.122215	0.197	0.247	0.225941
Snrnp40	c11	Wnt4FloxKO	Wnt4FloxHet	-0.0474491	1	1.6824	1.81275	466	251	0.122288	0.803	0.833	1.72803
Egfl7	c11	Wnt4FloxKO	Wnt4FloxHet	-0.039633	1	0.27897	0.330677	466	251	0.122624	0.247	0.303	0.297071
Ppp2r2d	c11	Wnt4FloxKO	Wnt4FloxHet	0.0399283	1	0.223176	0.175299	466	251	0.122798	0.212	0.163	0.206416
Ireb2	c11	Wnt4FloxKO	Wnt4FloxHet	0.0448728	1	0.216738	0.163347	466	251	0.122806	0.202	0.155	0.198047
Arl3	c11	Wnt4FloxKO	Wnt4FloxHet	0.0684868	1	0.804721	0.685259	466	251	0.122822	0.554	0.518	0.762901
Mrps30	c11	Wnt4FloxKO	Wnt4FloxHet	-0.0342194	1	0.309013	0.354582	466	251	0.122955	0.273	0.331	0.324965
Polr1c	c11	Wnt4FloxKO	Wnt4FloxHet	-0.0547084	1	0.463519	0.545817	466	251	0.12306	0.384	0.442	0.492329
Pja2	c11	Wnt4FloxKO	Wnt4FloxHet	0.0487501	1	0.238197	0.179283	466	251	0.123383	0.21	0.163	0.217573
Pimreg	c11	Wnt4FloxKO	Wnt4FloxHet	-0.04219	1	0.214592	0.266932	466	251	0.123477	0.167	0.215	0.232915
Neo1	c11	Wnt4FloxKO	Wnt4FloxHet	-0.0362511	1	0.2103	0.25498	466	251	0.123551	0.185	0.235	0.225941
Rexo4	c11	Wnt4FloxKO	Wnt4FloxHet	0.0475552	1	0.182403	0.12749	466	251	0.123608	0.17	0.127	0.16318
Flnb	c11	Wnt4FloxKO	Wnt4FloxHet	0.0387299	1	0.122318	0.0796813	466	251	0.123694	0.116	0.08	0.107392
Hmgn5	c11	Wnt4FloxKO	Wnt4FloxHet	-0.0541503	1	0.407725	0.486056	466	251	0.123764	0.343	0.398	0.435146
Ap3m1	c11	Wnt4FloxKO	Wnt4FloxHet	-0.0480524	1	0.218884	0.278884	466	251	0.123823	0.21	0.259	0.239888
Aggf1	c11	Wnt4FloxKO	Wnt4FloxHet	0.0468965	1	0.461373	0.394422	466	251	0.123858	0.384	0.327	0.437936
Armcx5	c11	Wnt4FloxKO	Wnt4FloxHet	-0.030172	1	0.109442	0.143426	466	251	0.124032	0.101	0.139	0.121339
Prr14	c11	Wnt4FloxKO	Wnt4FloxHet	-0.030946	1	0.0815451	0.115538	466	251	0.124156	0.077	0.112	0.0934449
Stau2	c11	Wnt4FloxKO	Wnt4FloxHet	-0.0381737	1	0.242489	0.290837	466	251	0.124352	0.215	0.267	0.259414
Riox1	c11	Wnt4FloxKO	Wnt4FloxHet	-0.0385259	1	0.184549	0.231076	466	251	0.124444	0.172	0.219	0.200837
Phactr2	c11	Wnt4FloxKO	Wnt4FloxHet	-0.0413215	1	0.399142	0.458167	466	251	0.124637	0.324	0.386	0.419805
Hoxb6	c11	Wnt4FloxKO	Wnt4FloxHet	-0.0447282	1	0.577253	0.649402	466	251	0.124672	0.438	0.502	0.60251
Mmd	c11	Wnt4FloxKO	Wnt4FloxHet	-0.0313444	1	0.0772532	0.111554	466	251	0.124763	0.077	0.112	0.0892608
Ube2v2	c11	Wnt4FloxKO	Wnt4FloxHet	0.0733455	1	1.00644	0.864542	466	251	0.125071	0.646	0.566	0.956764
D5Ertd579e	c11	Wnt4FloxKO	Wnt4FloxHet	-0.0391827	1	0.141631	0.187251	466	251	0.125112	0.133	0.175	0.157601
Mthfd2	c11	Wnt4FloxKO	Wnt4FloxHet	-0.0365171	1	0.536481	0.593625	466	251	0.1252	0.395	0.47	0.556485
Hells	c11	Wnt4FloxKO	Wnt4FloxHet	-0.0481878	1	0.43133	0.501992	466	251	0.125346	0.339	0.398	0.456067
Cyth3	c11	Wnt4FloxKO	Wnt4FloxHet	0.0368161	1	0.120172	0.0796813	466	251	0.125425	0.116	0.08	0.105997
Mcm6	c11	Wnt4FloxKO	Wnt4FloxHet	-0.0563995	1	0.581545	0.673307	466	251	0.125431	0.408	0.466	0.613668
Cops7b	c11	Wnt4FloxKO	Wnt4FloxHet	-0.0327996	1	0.156652	0.195219	466	251	0.12548	0.146	0.191	0.170153
Tab2	c11	Wnt4FloxKO	Wnt4FloxHet	0.0409901	1	0.199571	0.151394	466	251	0.125509	0.189	0.143	0.182706
Mrps26	c11	Wnt4FloxKO	Wnt4FloxHet	0.0569761	1	0.585837	0.498008	466	251	0.125567	0.474	0.41	0.555091
Chn1	c11	Wnt4FloxKO	Wnt4FloxHet	-0.0301583	1	0.0901288	0.123506	466	251	0.125758	0.084	0.12	0.101813
Tmx4	c11	Wnt4FloxKO	Wnt4FloxHet	0.0427839	1	0.135193	0.0876494	466	251	0.126127	0.124	0.088	0.11855
Stx4a	c11	Wnt4FloxKO	Wnt4FloxHet	-0.0467299	1	0.133047	0.187251	466	251	0.12651	0.127	0.167	0.152022
Ankrd13a	c11	Wnt4FloxKO	Wnt4FloxHet	-0.0266059	1	0.0901288	0.119522	466	251	0.126531	0.084	0.12	0.100418
Nsmce4a	c11	Wnt4FloxKO	Wnt4FloxHet	0.0626989	1	1.54936	1.39442	466	251	0.126716	0.796	0.733	1.49512
Cstf2t	c11	Wnt4FloxKO	Wnt4FloxHet	-0.030946	1	0.0815451	0.115538	466	251	0.126728	0.077	0.112	0.0934449
Sfta2	c11	Wnt4FloxKO	Wnt4FloxHet	-0.030946	1	0.0815451	0.115538	466	251	0.126728	0.077	0.112	0.0934449
Nrp1	c11	Wnt4FloxKO	Wnt4FloxHet	0.0511576	1	0.459227	0.386454	466	251	0.126816	0.367	0.311	0.433752
Psma6	c11	Wnt4FloxKO	Wnt4FloxHet	-0.0468691	1	1.37983	1.49402	466	251	0.126863	0.749	0.785	1.4198
Map3k10	c11	Wnt4FloxKO	Wnt4FloxHet	-0.0375906	1	0.158798	0.203187	466	251	0.127016	0.15	0.195	0.174338
Gnai1	c11	Wnt4FloxKO	Wnt4FloxHet	-0.032831	1	0.137339	0.175299	466	251	0.127019	0.129	0.171	0.150628
Poglut1	c11	Wnt4FloxKO	Wnt4FloxHet	-0.0344796	1	0.212446	0.25498	466	251	0.127247	0.195	0.247	0.227336
Snrnp48	c11	Wnt4FloxKO	Wnt4FloxHet	-0.0538137	1	0.521459	0.605578	466	251	0.127435	0.421	0.47	0.550907
Pomgnt2	c11	Wnt4FloxKO	Wnt4FloxHet	-0.0317457	1	0.0729614	0.10757	466	251	0.127449	0.071	0.104	0.0850767
Myc	c11	Wnt4FloxKO	Wnt4FloxHet	-0.0356686	1	0.0879828	0.12749	466	251	0.127777	0.088	0.124	0.101813
Hmgcl	c11	Wnt4FloxKO	Wnt4FloxHet	-0.0387804	1	0.145923	0.191235	466	251	0.127834	0.144	0.187	0.161785
Atp6v1f	c11	Wnt4FloxKO	Wnt4FloxHet	-0.0522144	1	1.49571	1.62948	466	251	0.127957	0.788	0.857	1.54254
Nrde2	c11	Wnt4FloxKO	Wnt4FloxHet	-0.0418916	1	0.130901	0.179283	466	251	0.127996	0.127	0.167	0.147838
Gm26735	c11	Wnt4FloxKO	Wnt4FloxHet	0.043587	1	0.165236	0.115538	466	251	0.12803	0.152	0.112	0.147838
Tmsb15b1	c11	Wnt4FloxKO	Wnt4FloxHet	-0.0301441	1	0.0708155	0.103586	466	251	0.128098	0.071	0.104	0.0822873
Zfp934	c11	Wnt4FloxKO	Wnt4FloxHet	-0.0301441	1	0.0708155	0.103586	466	251	0.128098	0.071	0.104	0.0822873
Zc3h18	c11	Wnt4FloxKO	Wnt4FloxHet	0.0437477	1	0.240343	0.187251	466	251	0.128145	0.227	0.179	0.221757
Ciz1	c11	Wnt4FloxKO	Wnt4FloxHet	-0.0274918	1	0.120172	0.151394	466	251	0.128152	0.107	0.147	0.131102
Zmynd19	c11	Wnt4FloxKO	Wnt4FloxHet	0.0434157	1	0.43133	0.370518	466	251	0.128211	0.369	0.311	0.410042
Ccdc77	c11	Wnt4FloxKO	Wnt4FloxHet	-0.0398903	1	0.0987124	0.143426	466	251	0.128283	0.099	0.135	0.114365
Psmd7	c11	Wnt4FloxKO	Wnt4FloxHet	-0.0631259	1	1.27039	1.41833	466	251	0.128525	0.725	0.769	1.32218
Ptbp2	c11	Wnt4FloxKO	Wnt4FloxHet	-0.0377573	1	0.193133	0.239044	466	251	0.128539	0.182	0.231	0.209205
Eif3g	c11	Wnt4FloxKO	Wnt4FloxHet	-0.0474558	1	0.804721	0.89243	466	251	0.129221	0.554	0.633	0.835425
Mis18bp1	c11	Wnt4FloxKO	Wnt4FloxHet	-0.0637908	1	0.259657	0.342629	466	251	0.129235	0.206	0.255	0.288703
Odf2l	c11	Wnt4FloxKO	Wnt4FloxHet	-0.0289639	1	0.083691	0.115538	466	251	0.129437	0.077	0.112	0.0948396
H2-K1	c11	Wnt4FloxKO	Wnt4FloxHet	0.0391276	1	0.135193	0.0916335	466	251	0.129541	0.12	0.084	0.119944
Tpt1	c11	Wnt4FloxKO	Wnt4FloxHet	0.0433806	1	25.279	24.1633	466	251	0.129732	1	1	24.8884
Cbx5	c11	Wnt4FloxKO	Wnt4FloxHet	-0.0524219	1	1.41202	1.54183	466	251	0.129747	0.732	0.765	1.45746
Med11	c11	Wnt4FloxKO	Wnt4FloxHet	-0.0355864	1	0.107296	0.14741	466	251	0.129758	0.105	0.143	0.121339
Haus5	c11	Wnt4FloxKO	Wnt4FloxHet	-0.0352589	1	0.0922747	0.131474	466	251	0.129779	0.088	0.124	0.105997
Phkg2	c11	Wnt4FloxKO	Wnt4FloxHet	-0.0393238	1	0.122318	0.167331	466	251	0.13005	0.116	0.155	0.138075
Fdx1	c11	Wnt4FloxKO	Wnt4FloxHet	-0.0457298	1	0.412017	0.478088	466	251	0.130072	0.345	0.402	0.435146
Rad51ap1	c11	Wnt4FloxKO	Wnt4FloxHet	-0.0487401	1	0.195279	0.25498	466	251	0.130074	0.174	0.219	0.216179
Sdcbp	c11	Wnt4FloxKO	Wnt4FloxHet	0.0744145	1	0.901288	0.76494	466	251	0.130094	0.584	0.554	0.853556
Dnajc5	c11	Wnt4FloxKO	Wnt4FloxHet	0.0527289	1	0.272532	0.207171	466	251	0.130117	0.238	0.191	0.249651
Prr14l	c11	Wnt4FloxKO	Wnt4FloxHet	0.0350467	1	0.122318	0.0836653	466	251	0.13021	0.116	0.08	0.108787
Homer3	c11	Wnt4FloxKO	Wnt4FloxHet	-0.0427499	1	0.156652	0.207171	466	251	0.130301	0.144	0.187	0.174338
BC017643	c11	Wnt4FloxKO	Wnt4FloxHet	-0.032831	1	0.137339	0.175299	466	251	0.130345	0.129	0.171	0.150628
Cystm1	c11	Wnt4FloxKO	Wnt4FloxHet	-0.0300022	1	0.364807	0.406375	466	251	0.130375	0.298	0.363	0.379358
Psmd10	c11	Wnt4FloxKO	Wnt4FloxHet	-0.0347303	1	0.358369	0.406375	466	251	0.130667	0.318	0.382	0.375174
Eya3	c11	Wnt4FloxKO	Wnt4FloxHet	-0.0281421	1	0.0729614	0.103586	466	251	0.130731	0.071	0.104	0.083682
Pex2	c11	Wnt4FloxKO	Wnt4FloxHet	-0.0382044	1	0.296137	0.346614	466	251	0.130928	0.27	0.327	0.313808
Slc39a6	c11	Wnt4FloxKO	Wnt4FloxHet	-0.0301981	1	0.148069	0.183267	466	251	0.131403	0.135	0.179	0.160391
Opa3	c11	Wnt4FloxKO	Wnt4FloxHet	-0.031692	1	0.150215	0.187251	466	251	0.131703	0.139	0.183	0.16318
Ube2b	c11	Wnt4FloxKO	Wnt4FloxHet	0.0734724	1	1.27682	1.11554	466	251	0.131884	0.721	0.713	1.22036
Sf3b6	c11	Wnt4FloxKO	Wnt4FloxHet	-0.0379818	1	1.79614	1.90438	466	251	0.132052	0.852	0.88	1.83403
Gsk3a	c11	Wnt4FloxKO	Wnt4FloxHet	-0.0379147	1	0.227468	0.2749	466	251	0.132121	0.204	0.255	0.244073
Samhd1	c11	Wnt4FloxKO	Wnt4FloxHet	-0.0363059	1	0.118026	0.159363	466	251	0.132392	0.116	0.155	0.132497
Mrto4	c11	Wnt4FloxKO	Wnt4FloxHet	-0.0449932	1	0.759657	0.840637	466	251	0.132485	0.526	0.586	0.788006
Cenps	c11	Wnt4FloxKO	Wnt4FloxHet	-0.0359604	1	0.195279	0.239044	466	251	0.132624	0.182	0.231	0.2106
Bbc3	c11	Wnt4FloxKO	Wnt4FloxHet	-0.030946	1	0.158798	0.195219	466	251	0.132665	0.146	0.191	0.171548
Sec23ip	c11	Wnt4FloxKO	Wnt4FloxHet	-0.0254837	1	0.103004	0.131474	466	251	0.132675	0.094	0.131	0.112971
Cenpk	c11	Wnt4FloxKO	Wnt4FloxHet	-0.0534831	1	0.33691	0.410359	466	251	0.1328	0.281	0.331	0.362622
Rab4a	c11	Wnt4FloxKO	Wnt4FloxHet	-0.041532	1	0.169528	0.219124	466	251	0.132851	0.159	0.203	0.18689
Ubl7	c11	Wnt4FloxKO	Wnt4FloxHet	0.0423262	1	0.184549	0.135458	466	251	0.132978	0.178	0.135	0.167364
Rnf138	c11	Wnt4FloxKO	Wnt4FloxHet	-0.0330381	1	0.229614	0.270916	466	251	0.132986	0.208	0.259	0.244073
Rc3h2	c11	Wnt4FloxKO	Wnt4FloxHet	0.0402692	1	0.17382	0.12749	466	251	0.133041	0.165	0.124	0.157601
Aldh18a1	c11	Wnt4FloxKO	Wnt4FloxHet	0.0363871	1	0.107296	0.0677291	466	251	0.133128	0.101	0.068	0.0934449
Fkbp9	c11	Wnt4FloxKO	Wnt4FloxHet	0.0451084	1	0.154506	0.103586	466	251	0.133184	0.142	0.104	0.136681
Clk1	c11	Wnt4FloxKO	Wnt4FloxHet	0.0527334	1	0.566524	0.486056	466	251	0.133243	0.442	0.382	0.538354
Emc6	c11	Wnt4FloxKO	Wnt4FloxHet	-0.0470736	1	0.927039	1.01992	466	251	0.133699	0.642	0.677	0.959554
Vti1b	c11	Wnt4FloxKO	Wnt4FloxHet	0.0500824	1	0.306867	0.243028	466	251	0.133798	0.277	0.227	0.284519
Rac3	c11	Wnt4FloxKO	Wnt4FloxHet	0.0388235	1	0.184549	0.139442	466	251	0.133818	0.17	0.127	0.168759
Nrbp1	c11	Wnt4FloxKO	Wnt4FloxHet	0.0666202	1	0.371245	0.282869	466	251	0.133841	0.318	0.275	0.340307
Ccdc71	c11	Wnt4FloxKO	Wnt4FloxHet	-0.0381403	1	0.188841	0.23506	466	251	0.133892	0.176	0.223	0.205021
Sec22a	c11	Wnt4FloxKO	Wnt4FloxHet	-0.0452249	1	0.283262	0.342629	466	251	0.134029	0.255	0.307	0.304045
Leo1	c11	Wnt4FloxKO	Wnt4FloxHet	0.0555597	1	0.465665	0.386454	466	251	0.134124	0.386	0.331	0.437936
Fam210b	c11	Wnt4FloxKO	Wnt4FloxHet	-0.0320882	1	0.126609	0.163347	466	251	0.13419	0.122	0.163	0.13947
Gtf3a	c11	Wnt4FloxKO	Wnt4FloxHet	-0.0442542	1	0.345494	0.406375	466	251	0.134355	0.292	0.347	0.366806
Dstn	c11	Wnt4FloxKO	Wnt4FloxHet	-0.0503849	1	1.77682	1.92032	466	251	0.134433	0.824	0.865	1.82706
Dnajb4	c11	Wnt4FloxKO	Wnt4FloxHet	0.0469654	1	0.156652	0.103586	466	251	0.134454	0.137	0.1	0.138075
Dhcr24	c11	Wnt4FloxKO	Wnt4FloxHet	-0.038381	1	0.150215	0.195219	466	251	0.134534	0.148	0.191	0.165969
Fip1l1	c11	Wnt4FloxKO	Wnt4FloxHet	0.061765	1	0.517167	0.426295	466	251	0.134559	0.401	0.347	0.485356
Cdk16	c11	Wnt4FloxKO	Wnt4FloxHet	0.0447698	1	0.212446	0.159363	466	251	0.134579	0.204	0.159	0.193863
Nup54	c11	Wnt4FloxKO	Wnt4FloxHet	-0.057823	1	0.244635	0.318725	466	251	0.134916	0.212	0.259	0.270572
Fscn1	c11	Wnt4FloxKO	Wnt4FloxHet	-0.0533295	1	1.88197	2.03984	466	251	0.134944	0.813	0.853	1.93724
Ap1m1	c11	Wnt4FloxKO	Wnt4FloxHet	-0.0332555	1	0.113734	0.151394	466	251	0.13501	0.105	0.143	0.126918
Aagab	c11	Wnt4FloxKO	Wnt4FloxHet	-0.0360813	1	0.083691	0.123506	466	251	0.135221	0.082	0.116	0.097629
Gdi2	c11	Wnt4FloxKO	Wnt4FloxHet	-0.0411586	1	1.59227	1.7012	466	251	0.135492	0.768	0.821	1.6304
Cdkn1b	c11	Wnt4FloxKO	Wnt4FloxHet	-0.0313116	1	0.17382	0.211155	466	251	0.135548	0.157	0.203	0.18689
Ccdc12	c11	Wnt4FloxKO	Wnt4FloxHet	0.0580722	1	0.693133	0.59761	466	251	0.135569	0.513	0.458	0.659693
Prpf40a	c11	Wnt4FloxKO	Wnt4FloxHet	-0.0757562	1	1.2382	1.41434	466	251	0.135894	0.715	0.741	1.29986
Rbbp4	c11	Wnt4FloxKO	Wnt4FloxHet	-0.039173	1	1.96137	2.07968	466	251	0.135989	0.876	0.876	2.00279
Smg7	c11	Wnt4FloxKO	Wnt4FloxHet	-0.0366118	1	0.133047	0.175299	466	251	0.136123	0.127	0.167	0.147838
Tbc1d7	c11	Wnt4FloxKO	Wnt4FloxHet	-0.0377573	1	0.193133	0.239044	466	251	0.136222	0.176	0.223	0.209205
Ubac1	c11	Wnt4FloxKO	Wnt4FloxHet	-0.0347255	1	0.246781	0.290837	466	251	0.136358	0.225	0.279	0.262204
Impdh1	c11	Wnt4FloxKO	Wnt4FloxHet	-0.0328973	1	0.0987124	0.135458	466	251	0.136413	0.099	0.135	0.111576
Adss	c11	Wnt4FloxKO	Wnt4FloxHet	-0.0229754	1	0.405579	0.438247	466	251	0.136507	0.311	0.382	0.417015
Hdac6	c11	Wnt4FloxKO	Wnt4FloxHet	-0.0404068	1	0.128755	0.175299	466	251	0.136776	0.12	0.159	0.145049
BC037034	c11	Wnt4FloxKO	Wnt4FloxHet	-0.0333384	1	0.0751073	0.111554	466	251	0.13694	0.075	0.108	0.0878661
Vps37b	c11	Wnt4FloxKO	Wnt4FloxHet	-0.0333384	1	0.0751073	0.111554	466	251	0.13694	0.075	0.108	0.0878661
Atp5k	c11	Wnt4FloxKO	Wnt4FloxHet	0.062964	1	1.23605	1.0996	466	251	0.137032	0.706	0.661	1.18828
Cdipt	c11	Wnt4FloxKO	Wnt4FloxHet	-0.0368984	1	0.293991	0.342629	466	251	0.137235	0.258	0.315	0.311018
Rtf1	c11	Wnt4FloxKO	Wnt4FloxHet	-0.0312112	1	0.618026	0.669323	466	251	0.137363	0.461	0.538	0.635983
Tbc1d1	c11	Wnt4FloxKO	Wnt4FloxHet	-0.0281917	1	0.0922747	0.123506	466	251	0.137431	0.088	0.124	0.103208
Prkaca	c11	Wnt4FloxKO	Wnt4FloxHet	-0.0258309	1	0.261803	0.294821	466	251	0.137568	0.221	0.279	0.273361
Herpud2	c11	Wnt4FloxKO	Wnt4FloxHet	-0.0301853	1	0.128755	0.163347	466	251	0.137649	0.122	0.163	0.140865
Nucks1	c11	Wnt4FloxKO	Wnt4FloxHet	-0.0815564	1	1.86052	2.10359	466	251	0.137663	0.792	0.821	1.94561
Arpc2	c11	Wnt4FloxKO	Wnt4FloxHet	-0.0507164	1	2.91202	3.11554	466	251	0.137863	0.94	0.956	2.98326
Snhg6	c11	Wnt4FloxKO	Wnt4FloxHet	-0.0339948	1	0.124464	0.163347	466	251	0.137884	0.116	0.155	0.138075
Dnajc7	c11	Wnt4FloxKO	Wnt4FloxHet	-0.067175	1	0.98927	1.12749	466	251	0.137996	0.629	0.677	1.03766
Ring1	c11	Wnt4FloxKO	Wnt4FloxHet	-0.0324487	1	0.141631	0.179283	466	251	0.138039	0.133	0.175	0.154812
Rnf139	c11	Wnt4FloxKO	Wnt4FloxHet	-0.0305507	1	0.0858369	0.119522	466	251	0.138212	0.082	0.116	0.097629
Tax1bp3	c11	Wnt4FloxKO	Wnt4FloxHet	0.0519079	1	0.414163	0.342629	466	251	0.138468	0.337	0.287	0.389121
Foxk2	c11	Wnt4FloxKO	Wnt4FloxHet	-0.0325012	1	0.103004	0.139442	466	251	0.138531	0.099	0.135	0.11576
Zfand1	c11	Wnt4FloxKO	Wnt4FloxHet	-0.0433686	1	0.339056	0.398406	466	251	0.138634	0.294	0.347	0.359833
Zc2hc1a	c11	Wnt4FloxKO	Wnt4FloxHet	-0.0264667	1	0.152361	0.183267	466	251	0.138647	0.135	0.179	0.16318
Frk	c11	Wnt4FloxKO	Wnt4FloxHet	-0.0220458	1	0.356223	0.386454	466	251	0.138722	0.29	0.359	0.366806
Hyou1	c11	Wnt4FloxKO	Wnt4FloxHet	0.0315375	1	0.126609	0.0916335	466	251	0.138833	0.12	0.084	0.114365
Rbm5	c11	Wnt4FloxKO	Wnt4FloxHet	0.059147	1	0.534335	0.446215	466	251	0.138888	0.406	0.355	0.503487
Psmd1	c11	Wnt4FloxKO	Wnt4FloxHet	-0.0523927	1	0.841202	0.940239	466	251	0.138999	0.612	0.645	0.875872
Ccdc102a	c11	Wnt4FloxKO	Wnt4FloxHet	-0.0289639	1	0.083691	0.115538	466	251	0.139058	0.082	0.116	0.0948396
Nqo2	c11	Wnt4FloxKO	Wnt4FloxHet	0.0345988	1	0.109442	0.0717131	466	251	0.139085	0.105	0.072	0.0962343
Wdr89	c11	Wnt4FloxKO	Wnt4FloxHet	0.0460556	1	0.26824	0.211155	466	251	0.139153	0.247	0.199	0.248257
Emc7	c11	Wnt4FloxKO	Wnt4FloxHet	0.0432593	1	0.356223	0.298805	466	251	0.139423	0.315	0.263	0.336123
Dscr3	c11	Wnt4FloxKO	Wnt4FloxHet	-0.0363059	1	0.118026	0.159363	466	251	0.139604	0.109	0.147	0.132497
Mfap3	c11	Wnt4FloxKO	Wnt4FloxHet	-0.0411953	1	0.208155	0.258964	466	251	0.13974	0.193	0.239	0.225941
Atox1	c11	Wnt4FloxKO	Wnt4FloxHet	-0.0229104	1	3.93348	4.04781	466	251	0.139744	0.966	0.952	3.9735
Puf60	c11	Wnt4FloxKO	Wnt4FloxHet	-0.0433686	1	1.23176	1.33068	466	251	0.139895	0.704	0.753	1.26639
Kmt5a	c11	Wnt4FloxKO	Wnt4FloxHet	-0.0707993	1	0.82618	0.960159	466	251	0.140219	0.597	0.625	0.873082
Stoml2	c11	Wnt4FloxKO	Wnt4FloxHet	-0.0375302	1	0.88412	0.956175	466	251	0.14033	0.586	0.657	0.909344
Fam102a	c11	Wnt4FloxKO	Wnt4FloxHet	0.0416247	1	0.158798	0.111554	466	251	0.140808	0.146	0.108	0.142259
Nap1l1	c11	Wnt4FloxKO	Wnt4FloxHet	0.0776262	1	3.68455	3.33466	466	251	0.140857	0.964	0.932	3.56206
Fbxo4	c11	Wnt4FloxKO	Wnt4FloxHet	0.0326627	1	0.107296	0.0717131	466	251	0.140869	0.105	0.072	0.0948396
Iah1	c11	Wnt4FloxKO	Wnt4FloxHet	0.0392644	1	0.259657	0.211155	466	251	0.140989	0.245	0.195	0.242678
Surf2	c11	Wnt4FloxKO	Wnt4FloxHet	-0.0425572	1	0.175966	0.227092	466	251	0.141008	0.167	0.211	0.193863
Macf1	c11	Wnt4FloxKO	Wnt4FloxHet	0.059438	1	0.564378	0.474104	466	251	0.141024	0.416	0.363	0.532775
Rpf2	c11	Wnt4FloxKO	Wnt4FloxHet	-0.0275187	1	0.379828	0.418327	466	251	0.141289	0.318	0.382	0.393305
Ppwd1	c11	Wnt4FloxKO	Wnt4FloxHet	-0.0379147	1	0.227468	0.2749	466	251	0.141367	0.206	0.255	0.244073
9530068E07Rik	c11	Wnt4FloxKO	Wnt4FloxHet	-0.0347303	1	0.358369	0.406375	466	251	0.141424	0.305	0.363	0.375174
Ppp4r2	c11	Wnt4FloxKO	Wnt4FloxHet	0.0539534	1	0.660944	0.573705	466	251	0.141454	0.494	0.446	0.630404
Kdm1a	c11	Wnt4FloxKO	Wnt4FloxHet	0.060919	1	0.579399	0.486056	466	251	0.141765	0.436	0.382	0.546722
Dnajc8	c11	Wnt4FloxKO	Wnt4FloxHet	-0.0545708	1	1.01073	1.12351	466	251	0.141775	0.644	0.701	1.05021
Gpx1	c11	Wnt4FloxKO	Wnt4FloxHet	0.0711358	1	1.61373	1.43426	466	251	0.14195	0.783	0.733	1.55091
Plxnb1	c11	Wnt4FloxKO	Wnt4FloxHet	-0.0269856	1	0.0858369	0.115538	466	251	0.142013	0.082	0.116	0.0962343
Vps26b	c11	Wnt4FloxKO	Wnt4FloxHet	-0.0269856	1	0.0858369	0.115538	466	251	0.142013	0.082	0.116	0.0962343
Chchd4	c11	Wnt4FloxKO	Wnt4FloxHet	-0.0342638	1	0.420601	0.47012	466	251	0.142403	0.35	0.414	0.437936
Ddr1	c11	Wnt4FloxKO	Wnt4FloxHet	-0.0404068	1	0.128755	0.175299	466	251	0.142487	0.124	0.163	0.145049
Mrps27	c11	Wnt4FloxKO	Wnt4FloxHet	-0.0409461	1	0.281116	0.334661	466	251	0.142586	0.247	0.299	0.299861
Cdca7l	c11	Wnt4FloxKO	Wnt4FloxHet	-0.0564251	1	0.396996	0.478088	466	251	0.142737	0.335	0.386	0.425384
Mat2a	c11	Wnt4FloxKO	Wnt4FloxHet	-0.0791433	1	1.06867	1.23904	466	251	0.142742	0.659	0.689	1.12831
Fam149a	c11	Wnt4FloxKO	Wnt4FloxHet	-0.0519671	1	0.656652	0.74502	466	251	0.142756	0.476	0.538	0.687587
Ptpn9	c11	Wnt4FloxKO	Wnt4FloxHet	-0.0294607	1	0.156652	0.191235	466	251	0.142759	0.144	0.187	0.168759
Erg28	c11	Wnt4FloxKO	Wnt4FloxHet	0.0683575	1	0.766094	0.649402	466	251	0.142774	0.545	0.514	0.725244
Dennd1b	c11	Wnt4FloxKO	Wnt4FloxHet	-0.035507	1	0.126609	0.167331	466	251	0.14285	0.12	0.159	0.140865
B4galt1	c11	Wnt4FloxKO	Wnt4FloxHet	-0.0437909	1	0.128755	0.179283	466	251	0.142948	0.129	0.167	0.146444
Eif3a	c11	Wnt4FloxKO	Wnt4FloxHet	-0.0633777	1	1.51288	1.67729	466	251	0.143029	0.73	0.745	1.57043
Cdc27	c11	Wnt4FloxKO	Wnt4FloxHet	-0.0393052	1	0.175966	0.223108	466	251	0.143036	0.163	0.207	0.192469
Pias2	c11	Wnt4FloxKO	Wnt4FloxHet	0.0376456	1	0.145923	0.103586	466	251	0.143231	0.137	0.1	0.131102
Glod4	c11	Wnt4FloxKO	Wnt4FloxHet	-0.0646643	1	0.639485	0.749004	466	251	0.1435	0.485	0.538	0.677824
Gabpb1	c11	Wnt4FloxKO	Wnt4FloxHet	-0.0387864	1	0.199571	0.247012	466	251	0.143602	0.185	0.231	0.216179
Psma2	c11	Wnt4FloxKO	Wnt4FloxHet	-0.0339362	1	3.01288	3.15139	466	251	0.143807	0.946	0.976	3.06137
Stard3nl	c11	Wnt4FloxKO	Wnt4FloxHet	0.0529083	1	0.579399	0.498008	466	251	0.143835	0.455	0.402	0.550907
Noa1	c11	Wnt4FloxKO	Wnt4FloxHet	-0.0362151	1	0.137339	0.179283	466	251	0.143891	0.131	0.171	0.152022
Manf	c11	Wnt4FloxKO	Wnt4FloxHet	-0.0788721	1	2.54936	2.84064	466	251	0.143893	0.858	0.9	2.65132
Ndufa11	c11	Wnt4FloxKO	Wnt4FloxHet	0.0727547	1	1.58369	1.40239	466	251	0.143998	0.79	0.765	1.52022
Asl	c11	Wnt4FloxKO	Wnt4FloxHet	-0.0374136	1	0.124464	0.167331	466	251	0.143998	0.12	0.159	0.13947
Exosc8	c11	Wnt4FloxKO	Wnt4FloxHet	-0.0564991	1	0.641631	0.737052	466	251	0.144038	0.487	0.534	0.675035
Rhobtb3	c11	Wnt4FloxKO	Wnt4FloxHet	-0.0587901	1	0.641631	0.741036	466	251	0.144118	0.472	0.526	0.67643
Mad2l2	c11	Wnt4FloxKO	Wnt4FloxHet	-0.0298281	1	0.152361	0.187251	466	251	0.144213	0.144	0.187	0.164575
Etaa1	c11	Wnt4FloxKO	Wnt4FloxHet	-0.031324	1	0.135193	0.171315	466	251	0.144641	0.127	0.167	0.147838
Mycl	c11	Wnt4FloxKO	Wnt4FloxHet	-0.0286177	1	0.107296	0.139442	466	251	0.144981	0.099	0.135	0.11855
Tmem127	c11	Wnt4FloxKO	Wnt4FloxHet	-0.0297689	1	0.0944206	0.12749	466	251	0.145179	0.092	0.127	0.105997
Fam3c	c11	Wnt4FloxKO	Wnt4FloxHet	-0.0321447	1	0.43133	0.478088	466	251	0.145317	0.361	0.426	0.447699
Cd2bp2	c11	Wnt4FloxKO	Wnt4FloxHet	0.0490967	1	0.255365	0.195219	466	251	0.145323	0.232	0.187	0.23431
Ppp2r3d	c11	Wnt4FloxKO	Wnt4FloxHet	0.043809	1	0.17382	0.123506	466	251	0.145356	0.155	0.116	0.156206
Thap4	c11	Wnt4FloxKO	Wnt4FloxHet	-0.0381403	1	0.188841	0.23506	466	251	0.145601	0.174	0.219	0.205021
Polr1e	c11	Wnt4FloxKO	Wnt4FloxHet	-0.0334745	1	0.186695	0.227092	466	251	0.145705	0.17	0.215	0.200837
Pin4	c11	Wnt4FloxKO	Wnt4FloxHet	0.037834	1	0.439914	0.386454	466	251	0.14576	0.376	0.319	0.421199
Kdelr2	c11	Wnt4FloxKO	Wnt4FloxHet	0.0755712	1	0.856223	0.721116	466	251	0.145828	0.56	0.534	0.808926
Cpsf4	c11	Wnt4FloxKO	Wnt4FloxHet	-0.0242452	1	0.22103	0.250996	466	251	0.145955	0.189	0.239	0.23152
Ctsb	c11	Wnt4FloxKO	Wnt4FloxHet	0.0549964	1	0.860515	0.760956	466	251	0.146001	0.571	0.51	0.825662
Ago1	c11	Wnt4FloxKO	Wnt4FloxHet	-0.0298644	1	0.190987	0.227092	466	251	0.146016	0.176	0.223	0.203626
Ift43	c11	Wnt4FloxKO	Wnt4FloxHet	0.0456769	1	0.472103	0.406375	466	251	0.146095	0.391	0.335	0.449093
Mrps17	c11	Wnt4FloxKO	Wnt4FloxHet	0.04618	1	0.873391	0.788845	466	251	0.146273	0.614	0.554	0.843794
Maip1	c11	Wnt4FloxKO	Wnt4FloxHet	0.0416247	1	0.287554	0.23506	466	251	0.146428	0.277	0.227	0.269177
Shprh	c11	Wnt4FloxKO	Wnt4FloxHet	-0.0289986	1	0.103004	0.135458	466	251	0.146513	0.092	0.127	0.114365
G2e3	c11	Wnt4FloxKO	Wnt4FloxHet	-0.0479018	1	0.154506	0.211155	466	251	0.146659	0.139	0.179	0.174338
Rxrb	c11	Wnt4FloxKO	Wnt4FloxHet	-0.0332162	1	0.133047	0.171315	466	251	0.146793	0.131	0.171	0.146444
Klhdc10	c11	Wnt4FloxKO	Wnt4FloxHet	0.0527289	1	0.272532	0.207171	466	251	0.146833	0.236	0.191	0.249651
Tpgs1	c11	Wnt4FloxKO	Wnt4FloxHet	0.056912	1	0.33691	0.262948	466	251	0.146851	0.296	0.251	0.311018
Tmem57	c11	Wnt4FloxKO	Wnt4FloxHet	-0.0274249	1	0.22103	0.25498	466	251	0.147042	0.193	0.243	0.232915
Uqcc1	c11	Wnt4FloxKO	Wnt4FloxHet	-0.0247109	1	0.17382	0.203187	466	251	0.147133	0.155	0.199	0.1841
Crebzf	c11	Wnt4FloxKO	Wnt4FloxHet	-0.0394207	1	0.2103	0.258964	466	251	0.147136	0.189	0.235	0.227336
Zbtb43	c11	Wnt4FloxKO	Wnt4FloxHet	-0.0293823	1	0.0987124	0.131474	466	251	0.14735	0.092	0.127	0.110181
Kif4	c11	Wnt4FloxKO	Wnt4FloxHet	-0.0370112	1	0.128755	0.171315	466	251	0.147505	0.124	0.163	0.143654
Esco1	c11	Wnt4FloxKO	Wnt4FloxHet	-0.0343301	1	0.139485	0.179283	466	251	0.147621	0.131	0.171	0.153417
Map3k4	c11	Wnt4FloxKO	Wnt4FloxHet	0.047657	1	0.266094	0.207171	466	251	0.14771	0.245	0.199	0.245467
Specc1l	c11	Wnt4FloxKO	Wnt4FloxHet	0.0231212	1	0.100858	0.0756972	466	251	0.148041	0.101	0.068	0.0920502
Naa38	c11	Wnt4FloxKO	Wnt4FloxHet	0.0512002	1	0.736052	0.649402	466	251	0.14809	0.541	0.478	0.705718
Dnajc13	c11	Wnt4FloxKO	Wnt4FloxHet	-0.0345111	1	0.0815451	0.119522	466	251	0.148121	0.079	0.112	0.0948396
Lonp1	c11	Wnt4FloxKO	Wnt4FloxHet	-0.0294355	1	0.137339	0.171315	466	251	0.148343	0.127	0.167	0.149233
Tbp	c11	Wnt4FloxKO	Wnt4FloxHet	-0.0386384	1	0.111588	0.155378	466	251	0.148578	0.107	0.143	0.126918
Rpp40	c11	Wnt4FloxKO	Wnt4FloxHet	-0.0413012	1	0.154506	0.203187	466	251	0.148655	0.15	0.191	0.171548
Letm1	c11	Wnt4FloxKO	Wnt4FloxHet	-0.0409676	1	0.193133	0.243028	466	251	0.148769	0.182	0.227	0.2106
Nsd1	c11	Wnt4FloxKO	Wnt4FloxHet	0.0607071	1	0.7103	0.609562	466	251	0.148899	0.485	0.442	0.675035
Rap2a	c11	Wnt4FloxKO	Wnt4FloxHet	0.0381786	1	0.16309	0.119522	466	251	0.149184	0.155	0.116	0.147838
Fubp3	c11	Wnt4FloxKO	Wnt4FloxHet	-0.0453297	1	0.214592	0.270916	466	251	0.149197	0.204	0.251	0.23431
Tcf20	c11	Wnt4FloxKO	Wnt4FloxHet	0.0321676	1	0.143777	0.10757	466	251	0.149236	0.137	0.1	0.131102
Npepl1	c11	Wnt4FloxKO	Wnt4FloxHet	-0.0316797	1	0.169528	0.207171	466	251	0.149941	0.159	0.203	0.182706
Eef1a1	c11	Wnt4FloxKO	Wnt4FloxHet	0.0224523	1	53.8391	52.6215	466	251	0.1501	1	1	53.4128
Rer1	c11	Wnt4FloxKO	Wnt4FloxHet	0.0530293	1	0.886266	0.788845	466	251	0.150125	0.607	0.57	0.852162
Xpo1	c11	Wnt4FloxKO	Wnt4FloxHet	0.0398289	1	0.463519	0.406375	466	251	0.150198	0.378	0.319	0.443515
Insig2	c11	Wnt4FloxKO	Wnt4FloxHet	-0.0398449	1	0.152361	0.199203	466	251	0.150379	0.15	0.191	0.168759
Gemin6	c11	Wnt4FloxKO	Wnt4FloxHet	-0.0441452	1	0.227468	0.282869	466	251	0.150602	0.217	0.263	0.246862
Coq9	c11	Wnt4FloxKO	Wnt4FloxHet	-0.0205473	1	0.120172	0.143426	466	251	0.150639	0.105	0.143	0.128312
Atf2	c11	Wnt4FloxKO	Wnt4FloxHet	0.0535804	1	0.223176	0.159363	466	251	0.150833	0.195	0.155	0.200837
Cux1	c11	Wnt4FloxKO	Wnt4FloxHet	-0.0506625	1	0.465665	0.541833	466	251	0.151008	0.386	0.438	0.492329
Itsn1	c11	Wnt4FloxKO	Wnt4FloxHet	-0.0325289	1	0.083691	0.119522	466	251	0.151153	0.079	0.112	0.0962343
Slc35a4	c11	Wnt4FloxKO	Wnt4FloxHet	-0.037482	1	0.178112	0.223108	466	251	0.151259	0.167	0.211	0.193863
Gtf2h3	c11	Wnt4FloxKO	Wnt4FloxHet	-0.0435762	1	0.148069	0.199203	466	251	0.151387	0.144	0.183	0.165969
Nthl1	c11	Wnt4FloxKO	Wnt4FloxHet	-0.0328973	1	0.0987124	0.135458	466	251	0.151426	0.097	0.131	0.111576
Axin2	c11	Wnt4FloxKO	Wnt4FloxHet	-0.0282859	1	0.130901	0.163347	466	251	0.151517	0.12	0.159	0.142259
Crnkl1	c11	Wnt4FloxKO	Wnt4FloxHet	-0.0412554	1	0.242489	0.294821	466	251	0.151557	0.227	0.275	0.260809
Nol7	c11	Wnt4FloxKO	Wnt4FloxHet	-0.0401427	1	1.3691	1.46614	466	251	0.151749	0.732	0.805	1.40307
Med24	c11	Wnt4FloxKO	Wnt4FloxHet	-0.030172	1	0.109442	0.143426	466	251	0.151755	0.103	0.139	0.121339
Emx2	c11	Wnt4FloxKO	Wnt4FloxHet	-0.0438111	1	1.15451	1.251	466	251	0.151832	0.665	0.745	1.18828
Cog4	c11	Wnt4FloxKO	Wnt4FloxHet	-0.0263902	1	0.133047	0.163347	466	251	0.151976	0.116	0.155	0.143654
5730559C18Rik	c11	Wnt4FloxKO	Wnt4FloxHet	-0.030946	1	0.0815451	0.115538	466	251	0.152077	0.079	0.112	0.0934449
Alg14	c11	Wnt4FloxKO	Wnt4FloxHet	-0.0466312	1	0.167382	0.223108	466	251	0.152207	0.159	0.199	0.18689
Tmem158	c11	Wnt4FloxKO	Wnt4FloxHet	0.0583628	1	0.32618	0.250996	466	251	0.152481	0.26	0.219	0.299861
Morf4l2	c11	Wnt4FloxKO	Wnt4FloxHet	-0.0524678	1	1.34764	1.4741	466	251	0.152571	0.719	0.781	1.39191
1700086O06Rik	c11	Wnt4FloxKO	Wnt4FloxHet	-0.0293543	1	0.0793991	0.111554	466	251	0.153003	0.079	0.112	0.0906555
Mdm2	c11	Wnt4FloxKO	Wnt4FloxHet	-0.041532	1	0.169528	0.219124	466	251	0.153244	0.165	0.207	0.18689
Rasl11a	c11	Wnt4FloxKO	Wnt4FloxHet	0.0450767	1	0.225322	0.171315	466	251	0.153342	0.202	0.159	0.206416
Aldh1a3	c11	Wnt4FloxKO	Wnt4FloxHet	0.0984123	1	1.62446	1.37849	466	251	0.153369	0.734	0.737	1.53835
Atp13a2	c11	Wnt4FloxKO	Wnt4FloxHet	-0.0288047	1	0.203863	0.239044	466	251	0.153385	0.18	0.227	0.216179
Alg10b	c11	Wnt4FloxKO	Wnt4FloxHet	-0.0305643	1	0.124464	0.159363	466	251	0.153546	0.114	0.151	0.136681
Brca2	c11	Wnt4FloxKO	Wnt4FloxHet	-0.0374136	1	0.124464	0.167331	466	251	0.153611	0.118	0.155	0.13947
Cmtm7	c11	Wnt4FloxKO	Wnt4FloxHet	-0.0325012	1	0.103004	0.139442	466	251	0.153631	0.097	0.131	0.11576
Sapcd2	c11	Wnt4FloxKO	Wnt4FloxHet	-0.0305576	1	0.10515	0.139442	466	251	0.153833	0.097	0.131	0.117155
Neurl3	c11	Wnt4FloxKO	Wnt4FloxHet	-0.0266059	1	0.0901288	0.119522	466	251	0.153904	0.086	0.12	0.100418
Abcf2	c11	Wnt4FloxKO	Wnt4FloxHet	-0.0364862	1	0.390558	0.442231	466	251	0.153939	0.322	0.375	0.408647
Supt7l	c11	Wnt4FloxKO	Wnt4FloxHet	-0.0317457	1	0.0729614	0.10757	466	251	0.154314	0.073	0.104	0.0850767
Ubl3	c11	Wnt4FloxKO	Wnt4FloxHet	-0.0277306	1	0.33691	0.374502	466	251	0.154327	0.292	0.351	0.35007
Pja1	c11	Wnt4FloxKO	Wnt4FloxHet	0.0462436	1	0.502146	0.434263	466	251	0.154492	0.436	0.382	0.478382
Rdm1	c11	Wnt4FloxKO	Wnt4FloxHet	-0.0336981	1	0.0901288	0.12749	466	251	0.154612	0.09	0.124	0.103208
Rad23a	c11	Wnt4FloxKO	Wnt4FloxHet	-0.0366345	1	0.27897	0.326693	466	251	0.154813	0.255	0.307	0.295676
Fmc1	c11	Wnt4FloxKO	Wnt4FloxHet	-0.0395493	1	0.688841	0.756972	466	251	0.154891	0.511	0.57	0.712692
Scamp3	c11	Wnt4FloxKO	Wnt4FloxHet	0.0443047	1	0.474249	0.410359	466	251	0.155061	0.395	0.339	0.451883
Cd164	c11	Wnt4FloxKO	Wnt4FloxHet	0.0502393	1	0.315451	0.250996	466	251	0.155143	0.275	0.227	0.292887
Cd24a	c11	Wnt4FloxKO	Wnt4FloxHet	-0.0384925	1	3.36266	3.53386	466	251	0.155179	0.966	0.968	3.42259
Crtap	c11	Wnt4FloxKO	Wnt4FloxHet	0.0419792	1	0.171674	0.123506	466	251	0.155329	0.155	0.116	0.154812
Galnt1	c11	Wnt4FloxKO	Wnt4FloxHet	-0.0392881	1	0.229614	0.278884	466	251	0.155538	0.2	0.247	0.246862
Bscl2	c11	Wnt4FloxKO	Wnt4FloxHet	-0.0320882	1	0.126609	0.163347	466	251	0.155643	0.114	0.151	0.13947
Mfap2	c11	Wnt4FloxKO	Wnt4FloxHet	0.0570605	1	0.961373	0.85259	466	251	0.155693	0.592	0.546	0.923291
Spast	c11	Wnt4FloxKO	Wnt4FloxHet	-0.031289	1	0.251073	0.290837	466	251	0.155817	0.219	0.271	0.264993
Trp53	c11	Wnt4FloxKO	Wnt4FloxHet	-0.0406966	1	1.23391	1.32669	466	251	0.155907	0.723	0.753	1.26639
Wdyhv1	c11	Wnt4FloxKO	Wnt4FloxHet	-0.0313177	1	0.154506	0.191235	466	251	0.155953	0.142	0.183	0.167364
Chaf1b	c11	Wnt4FloxKO	Wnt4FloxHet	-0.0555068	1	0.190987	0.258964	466	251	0.15601	0.178	0.219	0.214784
Ube2i	c11	Wnt4FloxKO	Wnt4FloxHet	-0.0405287	1	2.69957	2.85259	466	251	0.156239	0.931	0.94	2.75314
Cgnl1	c11	Wnt4FloxKO	Wnt4FloxHet	-0.024257	1	0.158798	0.187251	466	251	0.156273	0.144	0.187	0.168759
Pgm2l1	c11	Wnt4FloxKO	Wnt4FloxHet	-0.0524219	1	0.206009	0.270916	466	251	0.156387	0.189	0.231	0.228731
Mtss1	c11	Wnt4FloxKO	Wnt4FloxHet	-0.0287336	1	0.165236	0.199203	466	251	0.156701	0.148	0.191	0.177127
Sf1	c11	Wnt4FloxKO	Wnt4FloxHet	0.0359227	1	0.585837	0.52988	466	251	0.15677	0.468	0.398	0.566248
Socs6	c11	Wnt4FloxKO	Wnt4FloxHet	-0.050228	1	0.212446	0.2749	466	251	0.15681	0.2	0.243	0.23431
Ufl1	c11	Wnt4FloxKO	Wnt4FloxHet	-0.0411316	1	0.17382	0.223108	466	251	0.157236	0.161	0.203	0.191074
Ank3	c11	Wnt4FloxKO	Wnt4FloxHet	0.0602522	1	0.354077	0.2749	466	251	0.157313	0.294	0.251	0.32636
Ak1	c11	Wnt4FloxKO	Wnt4FloxHet	-0.0297477	1	0.0751073	0.10757	466	251	0.157325	0.073	0.104	0.0864714
Ythdf1	c11	Wnt4FloxKO	Wnt4FloxHet	0.0557804	1	0.369099	0.294821	466	251	0.157595	0.313	0.267	0.343096
Mettl18	c11	Wnt4FloxKO	Wnt4FloxHet	0.031377	1	0.122318	0.0876494	466	251	0.157709	0.122	0.088	0.110181
Gabpa	c11	Wnt4FloxKO	Wnt4FloxHet	-0.0317316	1	0.0922747	0.12749	466	251	0.15791	0.09	0.124	0.104603
Dag1	c11	Wnt4FloxKO	Wnt4FloxHet	-0.0523372	1	0.429185	0.505976	466	251	0.158075	0.363	0.418	0.456067
Toe1	c11	Wnt4FloxKO	Wnt4FloxHet	0.0347883	1	0.22103	0.179283	466	251	0.15811	0.212	0.167	0.206416
Ugcg	c11	Wnt4FloxKO	Wnt4FloxHet	-0.0289986	1	0.103004	0.135458	466	251	0.158196	0.097	0.131	0.114365
L3mbtl2	c11	Wnt4FloxKO	Wnt4FloxHet	-0.0281421	1	0.0729614	0.103586	466	251	0.158201	0.073	0.104	0.083682
Nmrk1	c11	Wnt4FloxKO	Wnt4FloxHet	-0.0281421	1	0.0729614	0.103586	466	251	0.158201	0.073	0.104	0.083682
Tulp4	c11	Wnt4FloxKO	Wnt4FloxHet	0.0290315	1	0.201717	0.167331	466	251	0.158347	0.195	0.151	0.189679
Bod1	c11	Wnt4FloxKO	Wnt4FloxHet	0.0695719	1	0.76824	0.649402	466	251	0.158365	0.543	0.514	0.726639
Elovl7	c11	Wnt4FloxKO	Wnt4FloxHet	-0.0290322	1	0.122318	0.155378	466	251	0.158382	0.114	0.151	0.133891
Rtcb	c11	Wnt4FloxKO	Wnt4FloxHet	-0.0336124	1	0.76824	0.828685	466	251	0.158406	0.541	0.606	0.7894
Col4a1	c11	Wnt4FloxKO	Wnt4FloxHet	0.0479479	1	0.680258	0.601594	466	251	0.158573	0.496	0.422	0.65272
Chmp5	c11	Wnt4FloxKO	Wnt4FloxHet	-0.0316838	1	0.744635	0.800797	466	251	0.158652	0.53	0.614	0.764296
Nop2	c11	Wnt4FloxKO	Wnt4FloxHet	-0.030946	1	0.139485	0.175299	466	251	0.158834	0.135	0.175	0.152022
Nme4	c11	Wnt4FloxKO	Wnt4FloxHet	-0.0546902	1	0.821888	0.924303	466	251	0.15898	0.597	0.633	0.857741
Fbln1	c11	Wnt4FloxKO	Wnt4FloxHet	0.0391748	1	0.495708	0.438247	466	251	0.159022	0.388	0.327	0.475593
L3mbtl3	c11	Wnt4FloxKO	Wnt4FloxHet	0.0365312	1	0.111588	0.0717131	466	251	0.159158	0.103	0.072	0.097629
Ints9	c11	Wnt4FloxKO	Wnt4FloxHet	-0.025386	1	0.083691	0.111554	466	251	0.159269	0.079	0.112	0.0934449
Cnep1r1	c11	Wnt4FloxKO	Wnt4FloxHet	0.0381667	1	0.27897	0.231076	466	251	0.159454	0.255	0.207	0.262204
Bola3	c11	Wnt4FloxKO	Wnt4FloxHet	-0.0462701	1	0.723176	0.804781	466	251	0.159646	0.539	0.582	0.751743
Tmem167	c11	Wnt4FloxKO	Wnt4FloxHet	0.0752898	1	1.45279	1.2749	466	251	0.159663	0.751	0.733	1.39052
Gpatch4	c11	Wnt4FloxKO	Wnt4FloxHet	-0.0236865	1	0.186695	0.215139	466	251	0.159915	0.165	0.211	0.196653
Rpl9	c11	Wnt4FloxKO	Wnt4FloxHet	-0.0353275	1	14.5408	15.0996	466	251	0.159979	1	1	14.7364
Pfdn4	c11	Wnt4FloxKO	Wnt4FloxHet	-0.0286963	1	0.718884	0.768924	466	251	0.160212	0.513	0.586	0.736402
Sgpl1	c11	Wnt4FloxKO	Wnt4FloxHet	-0.0313306	1	0.11588	0.151394	466	251	0.160468	0.107	0.143	0.128312
Asf1b	c11	Wnt4FloxKO	Wnt4FloxHet	-0.0379566	1	0.281116	0.330677	466	251	0.160807	0.238	0.287	0.298466
Mpnd	c11	Wnt4FloxKO	Wnt4FloxHet	-0.0413705	1	0.433476	0.494024	466	251	0.160851	0.356	0.406	0.454672
Tmem70	c11	Wnt4FloxKO	Wnt4FloxHet	-0.033434	1	0.206009	0.247012	466	251	0.160875	0.189	0.235	0.220363
Fam172a	c11	Wnt4FloxKO	Wnt4FloxHet	0.0324503	1	0.201717	0.163347	466	251	0.160986	0.195	0.151	0.188285
Tmpo	c11	Wnt4FloxKO	Wnt4FloxHet	-0.0497391	1	1.12661	1.23506	466	251	0.160988	0.635	0.693	1.16457
Smco4	c11	Wnt4FloxKO	Wnt4FloxHet	0.059394	1	0.843348	0.737052	466	251	0.161022	0.588	0.55	0.806137
E2f3	c11	Wnt4FloxKO	Wnt4FloxHet	-0.0586606	1	0.175966	0.247012	466	251	0.161164	0.165	0.203	0.200837
Gabarapl1	c11	Wnt4FloxKO	Wnt4FloxHet	-0.0339434	1	0.143777	0.183267	466	251	0.16119	0.139	0.179	0.157601
Agpat5	c11	Wnt4FloxKO	Wnt4FloxHet	-0.0376542	1	0.339056	0.390438	466	251	0.161222	0.29	0.343	0.357043
Cnksr3	c11	Wnt4FloxKO	Wnt4FloxHet	-0.0261441	1	0.0751073	0.103586	466	251	0.161269	0.073	0.104	0.0850767
Frmd4a	c11	Wnt4FloxKO	Wnt4FloxHet	-0.0261441	1	0.0751073	0.103586	466	251	0.161269	0.073	0.104	0.0850767
Zfp638	c11	Wnt4FloxKO	Wnt4FloxHet	0.0383496	1	0.519313	0.462151	466	251	0.161433	0.431	0.375	0.499303
Jtb	c11	Wnt4FloxKO	Wnt4FloxHet	-0.0569438	1	0.482833	0.569721	466	251	0.161685	0.406	0.446	0.51325
Csnk2b	c11	Wnt4FloxKO	Wnt4FloxHet	-0.0281488	1	1.30472	1.37052	466	251	0.161705	0.7	0.785	1.32775
Psme2	c11	Wnt4FloxKO	Wnt4FloxHet	0.0628202	1	0.472103	0.38247	466	251	0.161738	0.376	0.327	0.440725
Dnmt1	c11	Wnt4FloxKO	Wnt4FloxHet	-0.0621938	1	0.392704	0.482072	466	251	0.162202	0.313	0.359	0.423989
Hist1h2bc	c11	Wnt4FloxKO	Wnt4FloxHet	-0.0324487	1	0.141631	0.179283	466	251	0.162214	0.129	0.167	0.154812
Inpp1	c11	Wnt4FloxKO	Wnt4FloxHet	-0.0397656	1	0.259657	0.310757	466	251	0.162243	0.227	0.275	0.277545
Nifk	c11	Wnt4FloxKO	Wnt4FloxHet	-0.045006	1	0.454936	0.521912	466	251	0.162523	0.388	0.434	0.478382
Atad5	c11	Wnt4FloxKO	Wnt4FloxHet	-0.0320882	1	0.126609	0.163347	466	251	0.162558	0.118	0.155	0.13947
Fbxw9	c11	Wnt4FloxKO	Wnt4FloxHet	0.0339516	1	0.195279	0.155378	466	251	0.162696	0.185	0.143	0.181311
Ptp4a3	c11	Wnt4FloxKO	Wnt4FloxHet	-0.0290322	1	0.122318	0.155378	466	251	0.163082	0.107	0.143	0.133891
Upf2	c11	Wnt4FloxKO	Wnt4FloxHet	-0.035507	1	0.126609	0.167331	466	251	0.163818	0.122	0.159	0.140865
Sf3b4	c11	Wnt4FloxKO	Wnt4FloxHet	-0.0526571	1	0.916309	1.01992	466	251	0.163841	0.612	0.657	0.95258
Immp1l	c11	Wnt4FloxKO	Wnt4FloxHet	0.0582851	1	0.583691	0.494024	466	251	0.16388	0.459	0.414	0.552301
Dcps	c11	Wnt4FloxKO	Wnt4FloxHet	-0.0503691	1	0.66309	0.749004	466	251	0.164084	0.515	0.566	0.693166
Prmt3	c11	Wnt4FloxKO	Wnt4FloxHet	-0.0326836	1	0.233906	0.2749	466	251	0.16425	0.219	0.267	0.248257
Fxn	c11	Wnt4FloxKO	Wnt4FloxHet	-0.0391596	1	0.248927	0.298805	466	251	0.164251	0.227	0.275	0.266388
Psmc3ip	c11	Wnt4FloxKO	Wnt4FloxHet	-0.0353562	1	0.165236	0.207171	466	251	0.164299	0.155	0.195	0.179916
Ets2	c11	Wnt4FloxKO	Wnt4FloxHet	-0.0373048	1	0.143777	0.187251	466	251	0.164531	0.133	0.171	0.158996
Nav1	c11	Wnt4FloxKO	Wnt4FloxHet	0.0636202	1	0.38412	0.298805	466	251	0.164569	0.326	0.287	0.354254
Tmem14a	c11	Wnt4FloxKO	Wnt4FloxHet	-0.02781	1	0.0965665	0.12749	466	251	0.164661	0.09	0.124	0.107392
Ddx10	c11	Wnt4FloxKO	Wnt4FloxHet	-0.0369036	1	0.22103	0.266932	466	251	0.164677	0.202	0.247	0.237099
Gja1	c11	Wnt4FloxKO	Wnt4FloxHet	-0.0371995	1	0.16309	0.207171	466	251	0.164856	0.15	0.191	0.178522
Klf7	c11	Wnt4FloxKO	Wnt4FloxHet	0.0318549	1	0.135193	0.0996016	466	251	0.165127	0.131	0.096	0.122734
Cad	c11	Wnt4FloxKO	Wnt4FloxHet	0.0338933	1	0.141631	0.103586	466	251	0.165272	0.135	0.1	0.128312
Ndufc1	c11	Wnt4FloxKO	Wnt4FloxHet	0.051575	1	1.60086	1.47012	466	251	0.165327	0.773	0.781	1.55509
Mtpap	c11	Wnt4FloxKO	Wnt4FloxHet	-0.0339948	1	0.124464	0.163347	466	251	0.165378	0.122	0.159	0.138075
Kmt2c	c11	Wnt4FloxKO	Wnt4FloxHet	-0.0390462	1	0.160944	0.207171	466	251	0.165398	0.148	0.187	0.177127
Ttc13	c11	Wnt4FloxKO	Wnt4FloxHet	-0.0283307	1	0.150215	0.183267	466	251	0.165444	0.139	0.179	0.161785
Cmtm8	c11	Wnt4FloxKO	Wnt4FloxHet	-0.0243964	1	0.446352	0.482072	466	251	0.165577	0.367	0.434	0.458856
Thra	c11	Wnt4FloxKO	Wnt4FloxHet	0.0381724	1	0.22103	0.175299	466	251	0.165876	0.21	0.167	0.205021
Msl3	c11	Wnt4FloxKO	Wnt4FloxHet	0.0342753	1	0.257511	0.215139	466	251	0.165882	0.247	0.199	0.242678
Uhrf1	c11	Wnt4FloxKO	Wnt4FloxHet	-0.0758677	1	0.587983	0.713147	466	251	0.166217	0.423	0.462	0.631799
Cyfip1	c11	Wnt4FloxKO	Wnt4FloxHet	0.0519079	1	0.414163	0.342629	466	251	0.166226	0.343	0.295	0.389121
Cenpa	c11	Wnt4FloxKO	Wnt4FloxHet	-0.113067	1	0.935622	1.16733	466	251	0.166267	0.47	0.502	1.01674
Hdac3	c11	Wnt4FloxKO	Wnt4FloxHet	-0.02648	1	0.637339	0.681275	466	251	0.166359	0.481	0.538	0.65272
Cd9	c11	Wnt4FloxKO	Wnt4FloxHet	-0.0406548	1	1.28755	1.38247	466	251	0.166423	0.727	0.793	1.32078
Klc2	c11	Wnt4FloxKO	Wnt4FloxHet	-0.0329321	1	0.0793991	0.115538	466	251	0.166512	0.077	0.108	0.0920502
Nap1l4	c11	Wnt4FloxKO	Wnt4FloxHet	-0.0432161	1	0.564378	0.633466	466	251	0.166551	0.421	0.486	0.588563
Nradd	c11	Wnt4FloxKO	Wnt4FloxHet	0.0464097	1	0.435622	0.370518	466	251	0.166556	0.369	0.319	0.412831
Ints4	c11	Wnt4FloxKO	Wnt4FloxHet	-0.0289986	1	0.103004	0.135458	466	251	0.166708	0.101	0.135	0.114365
Ncoa4	c11	Wnt4FloxKO	Wnt4FloxHet	-0.026311	1	0.113734	0.143426	466	251	0.166858	0.107	0.143	0.124128
Chd6	c11	Wnt4FloxKO	Wnt4FloxHet	0.065054	1	0.369099	0.282869	466	251	0.166867	0.3	0.263	0.338912
Cdk5	c11	Wnt4FloxKO	Wnt4FloxHet	0.0424402	1	0.188841	0.139442	466	251	0.167168	0.178	0.139	0.171548
Fntb	c11	Wnt4FloxKO	Wnt4FloxHet	-0.0285764	1	0.0879828	0.119522	466	251	0.167716	0.084	0.116	0.0990237
Pcmtd1	c11	Wnt4FloxKO	Wnt4FloxHet	0.0526563	1	0.26824	0.203187	466	251	0.167719	0.24	0.199	0.245467
Pop7	c11	Wnt4FloxKO	Wnt4FloxHet	0.0471474	1	0.319742	0.258964	466	251	0.167817	0.296	0.251	0.298466
E2f1	c11	Wnt4FloxKO	Wnt4FloxHet	-0.0301853	1	0.128755	0.163347	466	251	0.167849	0.112	0.147	0.140865
Nup210	c11	Wnt4FloxKO	Wnt4FloxHet	-0.0313306	1	0.11588	0.151394	466	251	0.168006	0.112	0.147	0.128312
Nelfe	c11	Wnt4FloxKO	Wnt4FloxHet	-0.0343094	1	0.401288	0.450199	466	251	0.168149	0.339	0.398	0.41841
Crb3	c11	Wnt4FloxKO	Wnt4FloxHet	-0.0282397	1	0.905579	0.960159	466	251	0.168185	0.622	0.725	0.924686
Mrps2	c11	Wnt4FloxKO	Wnt4FloxHet	-0.0254058	1	0.165236	0.195219	466	251	0.168193	0.152	0.195	0.175732
Slc25a46	c11	Wnt4FloxKO	Wnt4FloxHet	-0.034048	1	0.10515	0.143426	466	251	0.168482	0.105	0.139	0.11855
Cab39	c11	Wnt4FloxKO	Wnt4FloxHet	-0.0433686	1	0.373391	0.434263	466	251	0.168504	0.315	0.367	0.3947
Ier5l	c11	Wnt4FloxKO	Wnt4FloxHet	-0.0435403	1	0.388412	0.450199	466	251	0.168628	0.326	0.375	0.410042
Abraxas2	c11	Wnt4FloxKO	Wnt4FloxHet	-0.0524219	1	0.206009	0.270916	466	251	0.168772	0.195	0.235	0.228731
Ndufb9	c11	Wnt4FloxKO	Wnt4FloxHet	0.0664336	1	1.67811	1.50598	466	251	0.168914	0.794	0.809	1.61785
Mast4	c11	Wnt4FloxKO	Wnt4FloxHet	0.0488376	1	0.242489	0.183267	466	251	0.168991	0.212	0.171	0.221757
Rock1	c11	Wnt4FloxKO	Wnt4FloxHet	-0.030372	1	0.495708	0.541833	466	251	0.169006	0.388	0.45	0.511855
Clcn4	c11	Wnt4FloxKO	Wnt4FloxHet	-0.0374136	1	0.124464	0.167331	466	251	0.169163	0.116	0.151	0.13947
Tctex1d2	c11	Wnt4FloxKO	Wnt4FloxHet	-0.0441041	1	0.296137	0.354582	466	251	0.169278	0.273	0.319	0.316597
Ndufb5	c11	Wnt4FloxKO	Wnt4FloxHet	0.0517506	1	1.99571	1.84462	466	251	0.169376	0.85	0.825	1.94282
Tmem251	c11	Wnt4FloxKO	Wnt4FloxHet	-0.0271219	1	0.124464	0.155378	466	251	0.169451	0.118	0.155	0.135286
Mut	c11	Wnt4FloxKO	Wnt4FloxHet	-0.0297893	1	0.113734	0.14741	466	251	0.169461	0.112	0.147	0.125523
Lgi2	c11	Wnt4FloxKO	Wnt4FloxHet	-0.030946	1	0.0815451	0.115538	466	251	0.169749	0.077	0.108	0.0934449
Psma3	c11	Wnt4FloxKO	Wnt4FloxHet	-0.0419794	1	3.29399	3.47809	466	251	0.169859	0.959	0.984	3.35844
Magohb	c11	Wnt4FloxKO	Wnt4FloxHet	0.0493948	1	0.439914	0.370518	466	251	0.170183	0.376	0.327	0.415621
Pola1	c11	Wnt4FloxKO	Wnt4FloxHet	-0.041532	1	0.169528	0.219124	466	251	0.170319	0.155	0.195	0.18689
2900026A02Rik	c11	Wnt4FloxKO	Wnt4FloxHet	-0.0329321	1	0.0793991	0.115538	466	251	0.170657	0.077	0.108	0.0920502
Pak4	c11	Wnt4FloxKO	Wnt4FloxHet	-0.0255895	1	0.285408	0.318725	466	251	0.1708	0.251	0.303	0.297071
Rell1	c11	Wnt4FloxKO	Wnt4FloxHet	-0.0412554	1	0.242489	0.294821	466	251	0.17085	0.225	0.271	0.260809
Rpl36a	c11	Wnt4FloxKO	Wnt4FloxHet	-0.0249732	1	6.63948	6.83267	466	251	0.170914	0.996	0.996	6.70711
Tmem98	c11	Wnt4FloxKO	Wnt4FloxHet	0.0387241	1	0.358369	0.306773	466	251	0.170915	0.318	0.267	0.340307
Tes	c11	Wnt4FloxKO	Wnt4FloxHet	-0.0419394	1	0.669528	0.741036	466	251	0.170926	0.519	0.574	0.694561
1110059G10Rik	c11	Wnt4FloxKO	Wnt4FloxHet	-0.0399023	1	0.240343	0.290837	466	251	0.171008	0.225	0.271	0.25802
Tbck	c11	Wnt4FloxKO	Wnt4FloxHet	0.0370967	1	0.128755	0.0876494	466	251	0.171276	0.116	0.084	0.114365
Mettl21a	c11	Wnt4FloxKO	Wnt4FloxHet	-0.0282397	1	0.111588	0.143426	466	251	0.171397	0.101	0.135	0.122734
Eif2ak1	c11	Wnt4FloxKO	Wnt4FloxHet	-0.030946	1	0.100858	0.135458	466	251	0.171498	0.094	0.127	0.112971
Ccar1	c11	Wnt4FloxKO	Wnt4FloxHet	-0.0343632	1	0.755365	0.816733	466	251	0.171507	0.528	0.586	0.776848
Ybx3	c11	Wnt4FloxKO	Wnt4FloxHet	-0.0556173	1	1.45708	1.59761	466	251	0.171766	0.747	0.777	1.50628
Hmmr	c11	Wnt4FloxKO	Wnt4FloxHet	-0.0509501	1	0.253219	0.318725	466	251	0.17177	0.189	0.227	0.276151
Ryk	c11	Wnt4FloxKO	Wnt4FloxHet	-0.0413357	1	0.643777	0.713147	466	251	0.171971	0.498	0.55	0.668061
Mettl9	c11	Wnt4FloxKO	Wnt4FloxHet	-0.04167	1	1.38841	1.49004	466	251	0.172	0.727	0.801	1.42399
Cisd3	c11	Wnt4FloxKO	Wnt4FloxHet	-0.0250113	1	0.0879828	0.115538	466	251	0.172206	0.084	0.116	0.097629
Nol9	c11	Wnt4FloxKO	Wnt4FloxHet	-0.0250113	1	0.0879828	0.115538	466	251	0.172206	0.084	0.116	0.097629
Cd164l2	c11	Wnt4FloxKO	Wnt4FloxHet	-0.0321081	1	0.107296	0.143426	466	251	0.172221	0.105	0.139	0.119944
Ube2l3	c11	Wnt4FloxKO	Wnt4FloxHet	-0.0318724	1	1.31545	1.39044	466	251	0.172359	0.736	0.765	1.3417
Eif5b	c11	Wnt4FloxKO	Wnt4FloxHet	-0.0545559	1	0.886266	0.992032	466	251	0.172465	0.59	0.629	0.923291
Acvr2b	c11	Wnt4FloxKO	Wnt4FloxHet	-0.0390404	1	0.214592	0.262948	466	251	0.172743	0.197	0.243	0.23152
Rcor2	c11	Wnt4FloxKO	Wnt4FloxHet	-0.0293823	1	0.0987124	0.131474	466	251	0.17277	0.094	0.127	0.110181
Ngdn	c11	Wnt4FloxKO	Wnt4FloxHet	0.043064	1	0.347639	0.290837	466	251	0.172855	0.307	0.259	0.327755
Tox	c11	Wnt4FloxKO	Wnt4FloxHet	-0.0335163	1	0.167382	0.207171	466	251	0.172954	0.155	0.195	0.181311
Tdp2	c11	Wnt4FloxKO	Wnt4FloxHet	-0.0426226	1	0.27897	0.334661	466	251	0.172982	0.251	0.299	0.298466
Pcgf2	c11	Wnt4FloxKO	Wnt4FloxHet	-0.0321288	1	0.0879828	0.123506	466	251	0.173135	0.088	0.12	0.100418
Dus1l	c11	Wnt4FloxKO	Wnt4FloxHet	-0.0316563	1	0.208155	0.247012	466	251	0.173137	0.197	0.243	0.221757
Rasa1	c11	Wnt4FloxKO	Wnt4FloxHet	0.0515002	1	0.296137	0.231076	466	251	0.17318	0.262	0.219	0.273361
Mfap1a	c11	Wnt4FloxKO	Wnt4FloxHet	-0.0278644	1	0.11588	0.14741	466	251	0.173336	0.112	0.147	0.126918
Lzic	c11	Wnt4FloxKO	Wnt4FloxHet	-0.0312944	1	0.23176	0.270916	466	251	0.173345	0.208	0.255	0.245467
Psmc2	c11	Wnt4FloxKO	Wnt4FloxHet	-0.0266816	1	0.714592	0.760956	466	251	0.173497	0.521	0.59	0.730823
Tspan31	c11	Wnt4FloxKO	Wnt4FloxHet	0.0706574	1	0.7103	0.593625	466	251	0.173549	0.513	0.474	0.669456
Ndufa12	c11	Wnt4FloxKO	Wnt4FloxHet	-0.0363568	1	2.48069	2.60956	466	251	0.174112	0.918	0.924	2.5258
Vcp	c11	Wnt4FloxKO	Wnt4FloxHet	-0.0483929	1	1.41416	1.53386	466	251	0.174412	0.727	0.777	1.45607
Tln2	c11	Wnt4FloxKO	Wnt4FloxHet	0.0331328	1	0.120172	0.0836653	466	251	0.174493	0.116	0.084	0.107392
Tubb2b	c11	Wnt4FloxKO	Wnt4FloxHet	-0.061922	1	1.10086	1.23506	466	251	0.174646	0.639	0.681	1.14784
Vps4b	c11	Wnt4FloxKO	Wnt4FloxHet	-0.0627047	1	0.343348	0.430279	466	251	0.17476	0.296	0.339	0.37378
Tgif2	c11	Wnt4FloxKO	Wnt4FloxHet	0.0350595	1	0.229614	0.187251	466	251	0.175087	0.219	0.175	0.214784
Mras	c11	Wnt4FloxKO	Wnt4FloxHet	-0.0257636	1	0.0793991	0.10757	466	251	0.175124	0.077	0.108	0.0892608
Sergef	c11	Wnt4FloxKO	Wnt4FloxHet	-0.0257636	1	0.0793991	0.10757	466	251	0.175124	0.077	0.108	0.0892608
2610528J11Rik	c11	Wnt4FloxKO	Wnt4FloxHet	-0.0283307	1	0.150215	0.183267	466	251	0.175385	0.144	0.183	0.161785
Stx8	c11	Wnt4FloxKO	Wnt4FloxHet	-0.0363643	1	0.263948	0.310757	466	251	0.175508	0.232	0.279	0.280335
Mark3	c11	Wnt4FloxKO	Wnt4FloxHet	0.0381615	1	0.33691	0.286853	466	251	0.175687	0.277	0.227	0.319386
Zdhhc4	c11	Wnt4FloxKO	Wnt4FloxHet	-0.0313177	1	0.154506	0.191235	466	251	0.176026	0.144	0.183	0.167364
Tnrc6c	c11	Wnt4FloxKO	Wnt4FloxHet	-0.0316678	1	0.188841	0.227092	466	251	0.176031	0.176	0.219	0.202232
Tusc1	c11	Wnt4FloxKO	Wnt4FloxHet	0.0368766	1	0.178112	0.135458	466	251	0.176179	0.17	0.131	0.16318
Pbdc1	c11	Wnt4FloxKO	Wnt4FloxHet	0.0415899	1	0.993562	0.912351	466	251	0.176544	0.661	0.578	0.965132
Tm9sf2	c11	Wnt4FloxKO	Wnt4FloxHet	0.0412623	1	0.33691	0.282869	466	251	0.176641	0.294	0.247	0.317992
Cacfd1	c11	Wnt4FloxKO	Wnt4FloxHet	0.0417936	1	0.229614	0.179283	466	251	0.17679	0.208	0.167	0.211994
Trnt1	c11	Wnt4FloxKO	Wnt4FloxHet	0.0500824	1	0.306867	0.243028	466	251	0.176925	0.268	0.227	0.284519
Adrm1	c11	Wnt4FloxKO	Wnt4FloxHet	-0.0568277	1	0.407725	0.49004	466	251	0.177191	0.35	0.39	0.436541
Dnttip2	c11	Wnt4FloxKO	Wnt4FloxHet	-0.0295752	1	0.566524	0.613546	466	251	0.177592	0.44	0.494	0.582985
Yeats2	c11	Wnt4FloxKO	Wnt4FloxHet	0.0332872	1	0.124464	0.0876494	466	251	0.177669	0.12	0.088	0.111576
March6	c11	Wnt4FloxKO	Wnt4FloxHet	-0.0239037	1	0.100858	0.12749	466	251	0.177701	0.094	0.127	0.110181
Nlk	c11	Wnt4FloxKO	Wnt4FloxHet	-0.030946	1	0.120172	0.155378	466	251	0.177829	0.116	0.151	0.132497
Pitrm1	c11	Wnt4FloxKO	Wnt4FloxHet	-0.0285764	1	0.0879828	0.119522	466	251	0.177876	0.088	0.12	0.0990237
Gzf1	c11	Wnt4FloxKO	Wnt4FloxHet	0.0389498	1	0.188841	0.143426	466	251	0.177996	0.178	0.139	0.172943
Supt4a	c11	Wnt4FloxKO	Wnt4FloxHet	0.0551929	1	1.10086	0.988048	466	251	0.178435	0.663	0.649	1.06137
Vps54	c11	Wnt4FloxKO	Wnt4FloxHet	-0.0317048	1	0.130901	0.167331	466	251	0.178473	0.127	0.163	0.143654
Rwdd4a	c11	Wnt4FloxKO	Wnt4FloxHet	-0.0302965	1	0.321888	0.36255	466	251	0.178515	0.275	0.327	0.336123
H2afj	c11	Wnt4FloxKO	Wnt4FloxHet	0.0583037	1	0.849785	0.74502	466	251	0.178682	0.597	0.554	0.81311
Pomp	c11	Wnt4FloxKO	Wnt4FloxHet	-0.0336433	1	2.17811	2.28685	466	251	0.178754	0.865	0.904	2.21618
2310009B15Rik	c11	Wnt4FloxKO	Wnt4FloxHet	0.0509813	1	0.538627	0.462151	466	251	0.179181	0.444	0.394	0.511855
Amer1	c11	Wnt4FloxKO	Wnt4FloxHet	0.0306119	1	0.150215	0.115538	466	251	0.179229	0.144	0.108	0.138075
Prr3	c11	Wnt4FloxKO	Wnt4FloxHet	-0.0335872	1	0.298283	0.342629	466	251	0.179402	0.273	0.323	0.313808
Acot13	c11	Wnt4FloxKO	Wnt4FloxHet	-0.0268138	1	0.248927	0.282869	466	251	0.179484	0.221	0.271	0.260809
Zcchc17	c11	Wnt4FloxKO	Wnt4FloxHet	0.0322264	1	0.444206	0.398406	466	251	0.179628	0.388	0.331	0.428173
Pgpep1	c11	Wnt4FloxKO	Wnt4FloxHet	-0.0281102	1	0.212446	0.247012	466	251	0.179824	0.193	0.239	0.224547
Pex6	c11	Wnt4FloxKO	Wnt4FloxHet	-0.0279169	1	0.135193	0.167331	466	251	0.179983	0.122	0.159	0.146444
Dnmt3a	c11	Wnt4FloxKO	Wnt4FloxHet	0.0436839	1	0.581545	0.513944	466	251	0.18004	0.444	0.386	0.55788
Slc7a6os	c11	Wnt4FloxKO	Wnt4FloxHet	-0.0216002	1	0.107296	0.131474	466	251	0.180321	0.094	0.127	0.11576
Cox6b2	c11	Wnt4FloxKO	Wnt4FloxHet	0.0459428	1	0.188841	0.135458	466	251	0.18064	0.163	0.127	0.170153
Rsrc1	c11	Wnt4FloxKO	Wnt4FloxHet	0.0515651	1	0.392704	0.322709	466	251	0.1809	0.339	0.295	0.368201
Cdkal1	c11	Wnt4FloxKO	Wnt4FloxHet	-0.0370112	1	0.128755	0.171315	466	251	0.181081	0.124	0.159	0.143654
Dda1	c11	Wnt4FloxKO	Wnt4FloxHet	0.0520135	1	0.32618	0.258964	466	251	0.181084	0.294	0.251	0.30265
Trrap	c11	Wnt4FloxKO	Wnt4FloxHet	0.039809	1	0.218884	0.171315	466	251	0.181367	0.208	0.167	0.202232
Gemin2	c11	Wnt4FloxKO	Wnt4FloxHet	0.0478348	1	0.274678	0.215139	466	251	0.18137	0.245	0.203	0.253835
Rictor	c11	Wnt4FloxKO	Wnt4FloxHet	-0.0239037	1	0.100858	0.12749	466	251	0.181411	0.094	0.127	0.110181
Strada	c11	Wnt4FloxKO	Wnt4FloxHet	-0.0239037	1	0.100858	0.12749	466	251	0.181411	0.094	0.127	0.110181
Acy1	c11	Wnt4FloxKO	Wnt4FloxHet	-0.0266059	1	0.0901288	0.119522	466	251	0.181463	0.088	0.12	0.100418
Atn1	c11	Wnt4FloxKO	Wnt4FloxHet	-0.0266059	1	0.0901288	0.119522	466	251	0.181463	0.088	0.12	0.100418
Pigt	c11	Wnt4FloxKO	Wnt4FloxHet	-0.0266059	1	0.0901288	0.119522	466	251	0.181463	0.088	0.12	0.100418
Dnajc10	c11	Wnt4FloxKO	Wnt4FloxHet	-0.053895	1	0.44206	0.521912	466	251	0.181485	0.376	0.422	0.470014
Noc4l	c11	Wnt4FloxKO	Wnt4FloxHet	-0.0446749	1	0.459227	0.525896	466	251	0.181582	0.373	0.426	0.482566
Edf1	c11	Wnt4FloxKO	Wnt4FloxHet	0.066184	1	1.33691	1.18725	466	251	0.181859	0.73	0.717	1.28452
C1galt1	c11	Wnt4FloxKO	Wnt4FloxHet	-0.0290322	1	0.122318	0.155378	466	251	0.181894	0.116	0.151	0.133891
Rnf214	c11	Wnt4FloxKO	Wnt4FloxHet	-0.0320882	1	0.126609	0.163347	466	251	0.181922	0.12	0.155	0.13947
Srsf7	c11	Wnt4FloxKO	Wnt4FloxHet	-0.048945	1	2.92275	3.11952	466	251	0.182048	0.91	0.912	2.99163
Pkd2	c11	Wnt4FloxKO	Wnt4FloxHet	0.0310864	1	0.16309	0.12749	466	251	0.182276	0.152	0.116	0.150628
Ccnk	c11	Wnt4FloxKO	Wnt4FloxHet	-0.0297893	1	0.113734	0.14741	466	251	0.182693	0.109	0.143	0.125523
Jpt2	c11	Wnt4FloxKO	Wnt4FloxHet	-0.0322131	1	0.354077	0.398406	466	251	0.18276	0.309	0.363	0.369596
Itpa	c11	Wnt4FloxKO	Wnt4FloxHet	-0.0376183	1	0.538627	0.59761	466	251	0.183113	0.427	0.474	0.559275
Nsf	c11	Wnt4FloxKO	Wnt4FloxHet	-0.0328636	1	0.118026	0.155378	466	251	0.183431	0.109	0.143	0.131102
Cab39l	c11	Wnt4FloxKO	Wnt4FloxHet	-0.0298281	1	0.152361	0.187251	466	251	0.183522	0.137	0.175	0.164575
Chordc1	c11	Wnt4FloxKO	Wnt4FloxHet	0.0525557	1	0.553648	0.474104	466	251	0.183523	0.442	0.394	0.525802
Abcf3	c11	Wnt4FloxKO	Wnt4FloxHet	-0.0295087	1	0.195279	0.231076	466	251	0.183741	0.176	0.219	0.20781
Ccdc88a	c11	Wnt4FloxKO	Wnt4FloxHet	-0.0252727	1	0.2897	0.322709	466	251	0.183758	0.24	0.291	0.301255
Larp1	c11	Wnt4FloxKO	Wnt4FloxHet	0.0406275	1	0.248927	0.199203	466	251	0.183794	0.23	0.187	0.23152
Lmna	c11	Wnt4FloxKO	Wnt4FloxHet	-0.0395298	1	0.244635	0.294821	466	251	0.183937	0.219	0.263	0.262204
Sfpq	c11	Wnt4FloxKO	Wnt4FloxHet	-0.0584822	1	2.38197	2.58566	466	251	0.184172	0.867	0.845	2.45328
Exog	c11	Wnt4FloxKO	Wnt4FloxHet	-0.0289986	1	0.103004	0.135458	466	251	0.184243	0.099	0.131	0.114365
Actr3	c11	Wnt4FloxKO	Wnt4FloxHet	0.0411151	1	0.901288	0.824701	466	251	0.184303	0.618	0.574	0.874477
Ints10	c11	Wnt4FloxKO	Wnt4FloxHet	-0.0352844	1	0.184549	0.227092	466	251	0.184611	0.178	0.219	0.199442
Melk	c11	Wnt4FloxKO	Wnt4FloxHet	-0.0288713	1	0.242489	0.278884	466	251	0.184943	0.206	0.251	0.25523
Acyp1	c11	Wnt4FloxKO	Wnt4FloxHet	-0.0337991	1	0.201717	0.243028	466	251	0.185006	0.185	0.227	0.216179
Sfrp2	c11	Wnt4FloxKO	Wnt4FloxHet	0.0354715	1	0.188841	0.14741	466	251	0.185122	0.165	0.127	0.174338
Rab18	c11	Wnt4FloxKO	Wnt4FloxHet	0.050509	1	0.596567	0.517928	466	251	0.185521	0.459	0.414	0.569038
Rnf114	c11	Wnt4FloxKO	Wnt4FloxHet	-0.0360425	1	0.175966	0.219124	466	251	0.185546	0.167	0.207	0.191074
Il11ra1	c11	Wnt4FloxKO	Wnt4FloxHet	0.0466349	1	0.218884	0.163347	466	251	0.185783	0.193	0.155	0.199442
Tmem64	c11	Wnt4FloxKO	Wnt4FloxHet	-0.0271219	1	0.124464	0.155378	466	251	0.186025	0.116	0.151	0.135286
Miga1	c11	Wnt4FloxKO	Wnt4FloxHet	-0.0355864	1	0.107296	0.14741	466	251	0.186193	0.099	0.131	0.121339
Sec62	c11	Wnt4FloxKO	Wnt4FloxHet	0.0413354	1	0.914163	0.836653	466	251	0.186254	0.603	0.558	0.887029
Actr1b	c11	Wnt4FloxKO	Wnt4FloxHet	-0.0330058	1	0.248927	0.290837	466	251	0.186451	0.236	0.283	0.263598
Trappc6a	c11	Wnt4FloxKO	Wnt4FloxHet	-0.0321779	1	0.392704	0.438247	466	251	0.186634	0.341	0.394	0.408647
Dapk1	c11	Wnt4FloxKO	Wnt4FloxHet	0.0426658	1	0.197425	0.14741	466	251	0.186744	0.185	0.147	0.179916
Xrcc5	c11	Wnt4FloxKO	Wnt4FloxHet	0.0490163	1	0.334764	0.270916	466	251	0.18679	0.292	0.247	0.312413
Mrpl44	c11	Wnt4FloxKO	Wnt4FloxHet	-0.0382587	1	0.403433	0.458167	466	251	0.186864	0.35	0.402	0.422594
Higd2a	c11	Wnt4FloxKO	Wnt4FloxHet	0.0465575	1	0.899142	0.812749	466	251	0.186967	0.609	0.562	0.868898
Narfl	c11	Wnt4FloxKO	Wnt4FloxHet	-0.0242702	1	0.0965665	0.123506	466	251	0.187506	0.088	0.12	0.105997
Sdf2l1	c11	Wnt4FloxKO	Wnt4FloxHet	-0.0510763	1	0.540773	0.621514	466	251	0.187613	0.431	0.478	0.569038
Dbnl	c11	Wnt4FloxKO	Wnt4FloxHet	-0.0384976	1	0.472103	0.52988	466	251	0.187846	0.395	0.45	0.492329
Rbm18	c11	Wnt4FloxKO	Wnt4FloxHet	0.0427774	1	0.201717	0.151394	466	251	0.188072	0.185	0.147	0.1841
Abhd2	c11	Wnt4FloxKO	Wnt4FloxHet	-0.0297477	1	0.0751073	0.10757	466	251	0.188163	0.075	0.104	0.0864714
Slk	c11	Wnt4FloxKO	Wnt4FloxHet	-0.0467908	1	0.182403	0.239044	466	251	0.188188	0.165	0.203	0.202232
Kctd13	c11	Wnt4FloxKO	Wnt4FloxHet	-0.0226766	1	0.0944206	0.119522	466	251	0.188794	0.088	0.12	0.103208
Zfp239	c11	Wnt4FloxKO	Wnt4FloxHet	-0.0226766	1	0.0944206	0.119522	466	251	0.188794	0.088	0.12	0.103208
Pfn2	c11	Wnt4FloxKO	Wnt4FloxHet	-0.0426158	1	0.901288	0.984064	466	251	0.188833	0.592	0.653	0.930265
Zfp318	c11	Wnt4FloxKO	Wnt4FloxHet	0.0403915	1	0.178112	0.131474	466	251	0.188855	0.163	0.127	0.161785
Parp1	c11	Wnt4FloxKO	Wnt4FloxHet	-0.0374269	1	0.650215	0.713147	466	251	0.189061	0.453	0.502	0.672245
Sptlc2	c11	Wnt4FloxKO	Wnt4FloxHet	-0.0418453	1	0.253219	0.306773	466	251	0.189175	0.225	0.267	0.271967
Csnk1e	c11	Wnt4FloxKO	Wnt4FloxHet	-0.0525451	1	0.474249	0.553785	466	251	0.189177	0.403	0.442	0.502092
Lamp2	c11	Wnt4FloxKO	Wnt4FloxHet	0.057504	1	0.38412	0.306773	466	251	0.189635	0.32	0.283	0.357043
Hcfc1	c11	Wnt4FloxKO	Wnt4FloxHet	0.0332042	1	0.32618	0.282869	466	251	0.189764	0.292	0.243	0.311018
Prep	c11	Wnt4FloxKO	Wnt4FloxHet	-0.030946	1	0.158798	0.195219	466	251	0.18979	0.152	0.191	0.171548
Ercc1	c11	Wnt4FloxKO	Wnt4FloxHet	-0.0467192	1	0.349785	0.414343	466	251	0.19012	0.315	0.363	0.372385
Wasl	c11	Wnt4FloxKO	Wnt4FloxHet	0.0576074	1	0.519313	0.434263	466	251	0.190214	0.414	0.375	0.48954
Sun1	c11	Wnt4FloxKO	Wnt4FloxHet	-0.0281917	1	0.0922747	0.123506	466	251	0.190232	0.092	0.124	0.103208
Trmt10a	c11	Wnt4FloxKO	Wnt4FloxHet	-0.0313306	1	0.11588	0.151394	466	251	0.190347	0.109	0.143	0.128312
Ctdspl	c11	Wnt4FloxKO	Wnt4FloxHet	0.0434523	1	0.364807	0.306773	466	251	0.190508	0.307	0.259	0.344491
Ptpn2	c11	Wnt4FloxKO	Wnt4FloxHet	-0.0433686	1	0.373391	0.434263	466	251	0.190531	0.328	0.375	0.3947
Ppp4r3b	c11	Wnt4FloxKO	Wnt4FloxHet	0.061992	1	0.373391	0.290837	466	251	0.190631	0.311	0.275	0.344491
Nsmce3	c11	Wnt4FloxKO	Wnt4FloxHet	0.0730474	1	0.56867	0.458167	466	251	0.190723	0.438	0.398	0.529986
Cfl2	c11	Wnt4FloxKO	Wnt4FloxHet	0.0538202	1	0.753219	0.661355	466	251	0.190755	0.541	0.498	0.72106
Trim44	c11	Wnt4FloxKO	Wnt4FloxHet	0.050884	1	0.261803	0.199203	466	251	0.190775	0.219	0.179	0.239888
Pigu	c11	Wnt4FloxKO	Wnt4FloxHet	-0.0247493	1	0.111588	0.139442	466	251	0.19079	0.099	0.131	0.121339
Mrps14	c11	Wnt4FloxKO	Wnt4FloxHet	-0.0411502	1	1.25966	1.35458	466	251	0.190985	0.725	0.757	1.29289
Gm10073	c11	Wnt4FloxKO	Wnt4FloxHet	-0.0276071	1	0.158798	0.191235	466	251	0.191027	0.148	0.187	0.170153
Prr5l	c11	Wnt4FloxKO	Wnt4FloxHet	-0.0254231	1	0.246781	0.278884	466	251	0.191063	0.202	0.251	0.25802
Cd320	c11	Wnt4FloxKO	Wnt4FloxHet	-0.0260335	1	0.401288	0.438247	466	251	0.191104	0.328	0.39	0.414226
Chchd6	c11	Wnt4FloxKO	Wnt4FloxHet	-0.0381302	1	0.369099	0.422311	466	251	0.191278	0.318	0.367	0.387727
Gtpbp2	c11	Wnt4FloxKO	Wnt4FloxHet	0.0301268	1	0.137339	0.103586	466	251	0.191561	0.129	0.096	0.125523
Zfp830	c11	Wnt4FloxKO	Wnt4FloxHet	0.0388695	1	0.304721	0.25498	466	251	0.19189	0.264	0.219	0.287308
Fam192a	c11	Wnt4FloxKO	Wnt4FloxHet	-0.0425174	1	0.401288	0.462151	466	251	0.191964	0.352	0.398	0.422594
Slc25a23	c11	Wnt4FloxKO	Wnt4FloxHet	-0.0366118	1	0.133047	0.175299	466	251	0.192008	0.12	0.155	0.147838
Usp7	c11	Wnt4FloxKO	Wnt4FloxHet	-0.026229	1	0.276824	0.310757	466	251	0.19212	0.242	0.291	0.288703
Rbmx2	c11	Wnt4FloxKO	Wnt4FloxHet	-0.0347848	1	0.227468	0.270916	466	251	0.19236	0.208	0.251	0.242678
Rpgr	c11	Wnt4FloxKO	Wnt4FloxHet	0.0259879	1	0.124464	0.0956175	466	251	0.192493	0.124	0.092	0.114365
Anapc16	c11	Wnt4FloxKO	Wnt4FloxHet	0.0407117	1	0.439914	0.38247	466	251	0.192617	0.378	0.327	0.419805
Cactin	c11	Wnt4FloxKO	Wnt4FloxHet	-0.0261441	1	0.0751073	0.103586	466	251	0.19277	0.075	0.104	0.0850767
Gfm2	c11	Wnt4FloxKO	Wnt4FloxHet	-0.0261441	1	0.0751073	0.103586	466	251	0.19277	0.075	0.104	0.0850767
Zfp286	c11	Wnt4FloxKO	Wnt4FloxHet	-0.0261441	1	0.0751073	0.103586	466	251	0.19277	0.075	0.104	0.0850767
Actr2	c11	Wnt4FloxKO	Wnt4FloxHet	0.0287444	1	0.377682	0.338645	466	251	0.192771	0.333	0.279	0.364017
Nde1	c11	Wnt4FloxKO	Wnt4FloxHet	-0.0503192	1	0.469957	0.545817	466	251	0.192894	0.354	0.398	0.496513
Ahcyl1	c11	Wnt4FloxKO	Wnt4FloxHet	-0.0481878	1	0.233906	0.294821	466	251	0.193178	0.219	0.259	0.25523
Dnph1	c11	Wnt4FloxKO	Wnt4FloxHet	-0.0547001	1	0.339056	0.414343	466	251	0.193182	0.303	0.343	0.365411
Smarcad1	c11	Wnt4FloxKO	Wnt4FloxHet	0.0540216	1	0.354077	0.282869	466	251	0.193196	0.305	0.263	0.329149
Mcmbp	c11	Wnt4FloxKO	Wnt4FloxHet	-0.0498145	1	0.216738	0.278884	466	251	0.193253	0.191	0.231	0.238494
Pex5	c11	Wnt4FloxKO	Wnt4FloxHet	-0.02354	1	0.10515	0.131474	466	251	0.193506	0.099	0.131	0.114365
Tmem234	c11	Wnt4FloxKO	Wnt4FloxHet	-0.0374172	1	1.04936	1.12749	466	251	0.193621	0.644	0.721	1.07671
Rasal2	c11	Wnt4FloxKO	Wnt4FloxHet	-0.0305507	1	0.0858369	0.119522	466	251	0.193685	0.086	0.116	0.097629
Hnrnpd	c11	Wnt4FloxKO	Wnt4FloxHet	-0.0340662	1	2.29614	2.41036	466	251	0.193725	0.893	0.904	2.33612
Tinagl1	c11	Wnt4FloxKO	Wnt4FloxHet	-0.0273682	1	0.0815451	0.111554	466	251	0.193974	0.075	0.104	0.0920502
Zbtb14	c11	Wnt4FloxKO	Wnt4FloxHet	-0.026229	1	0.0944206	0.123506	466	251	0.194057	0.092	0.124	0.104603
Becn1	c11	Wnt4FloxKO	Wnt4FloxHet	0.0438667	1	0.45279	0.390438	466	251	0.194496	0.401	0.351	0.430962
Sirt2	c11	Wnt4FloxKO	Wnt4FloxHet	-0.0290959	1	0.160944	0.195219	466	251	0.194644	0.152	0.191	0.172943
E130309D02Rik	c11	Wnt4FloxKO	Wnt4FloxHet	-0.0452085	1	0.165236	0.219124	466	251	0.194698	0.159	0.195	0.1841
Sft2d2	c11	Wnt4FloxKO	Wnt4FloxHet	-0.0265407	1	0.171674	0.203187	466	251	0.195	0.163	0.203	0.182706
Klhdc4	c11	Wnt4FloxKO	Wnt4FloxHet	-0.0257636	1	0.0793991	0.10757	466	251	0.195134	0.075	0.104	0.0892608
Gle1	c11	Wnt4FloxKO	Wnt4FloxHet	-0.0342194	1	0.178112	0.219124	466	251	0.195169	0.172	0.211	0.192469
Ect2	c11	Wnt4FloxKO	Wnt4FloxHet	-0.0335594	1	0.148069	0.187251	466	251	0.195202	0.135	0.171	0.161785
Cenpf	c11	Wnt4FloxKO	Wnt4FloxHet	-0.0808923	1	1.12017	1.2988	466	251	0.195332	0.433	0.466	1.18271
Rrn3	c11	Wnt4FloxKO	Wnt4FloxHet	-0.030946	1	0.120172	0.155378	466	251	0.195402	0.114	0.147	0.132497
Ap2m1	c11	Wnt4FloxKO	Wnt4FloxHet	0.0476914	1	1.06009	0.964143	466	251	0.195569	0.657	0.625	1.0265
BC003965	c11	Wnt4FloxKO	Wnt4FloxHet	0.0400271	1	0.472103	0.414343	466	251	0.195694	0.395	0.351	0.451883
Lsm6	c11	Wnt4FloxKO	Wnt4FloxHet	-0.0515797	1	1.42918	1.55777	466	251	0.19579	0.76	0.773	1.4742
Thg1l	c11	Wnt4FloxKO	Wnt4FloxHet	-0.0338937	1	0.16309	0.203187	466	251	0.195803	0.161	0.199	0.177127
Gart	c11	Wnt4FloxKO	Wnt4FloxHet	-0.050278	1	0.341202	0.410359	466	251	0.195807	0.303	0.343	0.365411
Pcif1	c11	Wnt4FloxKO	Wnt4FloxHet	-0.0357193	1	0.345494	0.394422	466	251	0.195811	0.298	0.347	0.362622
Adipor2	c11	Wnt4FloxKO	Wnt4FloxHet	-0.0302667	1	0.263948	0.302789	466	251	0.195848	0.236	0.283	0.277545
Timm13	c11	Wnt4FloxKO	Wnt4FloxHet	0.0534414	1	1.22747	1.11155	466	251	0.195936	0.725	0.689	1.18689
Zc3hav1l	c11	Wnt4FloxKO	Wnt4FloxHet	-0.0214335	1	0.0879828	0.111554	466	251	0.196178	0.082	0.112	0.0962343
Polr2f	c11	Wnt4FloxKO	Wnt4FloxHet	-0.0266403	1	0.997854	1.05179	466	251	0.196338	0.627	0.681	1.01674
Ifnar1	c11	Wnt4FloxKO	Wnt4FloxHet	-0.0224649	1	0.118026	0.143426	466	251	0.196486	0.109	0.143	0.126918
Cth	c11	Wnt4FloxKO	Wnt4FloxHet	-0.0316238	1	0.266094	0.306773	466	251	0.19659	0.238	0.283	0.280335
Ooep	c11	Wnt4FloxKO	Wnt4FloxHet	0.0270122	1	0.10515	0.0756972	466	251	0.196777	0.101	0.072	0.0948396
Dgcr6	c11	Wnt4FloxKO	Wnt4FloxHet	0.0488926	1	0.577253	0.501992	466	251	0.196851	0.453	0.406	0.550907
Urod	c11	Wnt4FloxKO	Wnt4FloxHet	0.0449525	1	0.291845	0.23506	466	251	0.196951	0.264	0.223	0.271967
Lancl1	c11	Wnt4FloxKO	Wnt4FloxHet	-0.0316563	1	0.208155	0.247012	466	251	0.197201	0.189	0.231	0.221757
Galnt12	c11	Wnt4FloxKO	Wnt4FloxHet	-0.027055	1	0.10515	0.135458	466	251	0.197249	0.103	0.135	0.11576
Snrpn	c11	Wnt4FloxKO	Wnt4FloxHet	-0.0284955	1	0.227468	0.262948	466	251	0.197391	0.206	0.251	0.239888
Npepps	c11	Wnt4FloxKO	Wnt4FloxHet	-0.0312472	1	0.424893	0.47012	466	251	0.1974	0.339	0.394	0.440725
Ranbp3	c11	Wnt4FloxKO	Wnt4FloxHet	-0.0301853	1	0.128755	0.163347	466	251	0.197403	0.124	0.159	0.140865
Tacc2	c11	Wnt4FloxKO	Wnt4FloxHet	-0.0313177	1	0.154506	0.191235	466	251	0.19779	0.146	0.183	0.167364
Arid5b	c11	Wnt4FloxKO	Wnt4FloxHet	0.0412329	1	0.590129	0.525896	466	251	0.198008	0.44	0.398	0.567643
Itgb3bp	c11	Wnt4FloxKO	Wnt4FloxHet	0.0424521	1	0.255365	0.203187	466	251	0.198413	0.234	0.195	0.237099
Riok2	c11	Wnt4FloxKO	Wnt4FloxHet	-0.0405769	1	0.197425	0.247012	466	251	0.198725	0.189	0.227	0.214784
Usp40	c11	Wnt4FloxKO	Wnt4FloxHet	-0.0269856	1	0.0858369	0.115538	466	251	0.198775	0.086	0.116	0.0962343
H3f3a	c11	Wnt4FloxKO	Wnt4FloxHet	0.0361791	1	17.9399	17.2669	466	251	0.198922	1	1	17.7043
Tmem59	c11	Wnt4FloxKO	Wnt4FloxHet	0.0523952	1	1.3133	1.19522	466	251	0.199189	0.71	0.657	1.27197
Smyd3	c11	Wnt4FloxKO	Wnt4FloxHet	-0.0305707	1	0.143777	0.179283	466	251	0.199287	0.135	0.171	0.156206
Rnf215	c11	Wnt4FloxKO	Wnt4FloxHet	-0.0286577	1	0.126609	0.159363	466	251	0.199303	0.124	0.159	0.138075
Zfp26	c11	Wnt4FloxKO	Wnt4FloxHet	0.0249991	1	0.143777	0.115538	466	251	0.199869	0.137	0.104	0.133891
Nsg1	c11	Wnt4FloxKO	Wnt4FloxHet	-0.0487639	1	0.145923	0.203187	466	251	0.199997	0.133	0.167	0.165969
Gars	c11	Wnt4FloxKO	Wnt4FloxHet	-0.0458717	1	0.427039	0.494024	466	251	0.200081	0.367	0.414	0.450488
Arl2bp	c11	Wnt4FloxKO	Wnt4FloxHet	-0.0322566	1	0.963519	1.02789	466	251	0.200131	0.62	0.661	0.986053
Cpsf7	c11	Wnt4FloxKO	Wnt4FloxHet	0.0350534	1	0.175966	0.135458	466	251	0.200174	0.163	0.127	0.161785
Psmf1	c11	Wnt4FloxKO	Wnt4FloxHet	-0.0355864	1	0.291845	0.338645	466	251	0.20023	0.268	0.315	0.308229
Arf6	c11	Wnt4FloxKO	Wnt4FloxHet	-0.0414173	1	0.467811	0.52988	466	251	0.200258	0.403	0.442	0.48954
Ccndbp1	c11	Wnt4FloxKO	Wnt4FloxHet	0.0376649	1	0.203863	0.159363	466	251	0.200639	0.189	0.151	0.188285
Smarcd2	c11	Wnt4FloxKO	Wnt4FloxHet	-0.0372752	1	0.216738	0.262948	466	251	0.200652	0.206	0.247	0.232915
Rspry1	c11	Wnt4FloxKO	Wnt4FloxHet	0.0458651	1	0.259657	0.203187	466	251	0.200917	0.238	0.199	0.239888
Rdh14	c11	Wnt4FloxKO	Wnt4FloxHet	0.0351938	1	0.180258	0.139442	466	251	0.201192	0.167	0.131	0.165969
Cecr2	c11	Wnt4FloxKO	Wnt4FloxHet	-0.0266059	1	0.0901288	0.119522	466	251	0.201209	0.086	0.116	0.100418
Uba3	c11	Wnt4FloxKO	Wnt4FloxHet	-0.0435591	1	0.251073	0.306773	466	251	0.201297	0.234	0.275	0.270572
Cul1	c11	Wnt4FloxKO	Wnt4FloxHet	0.0370502	1	0.690987	0.629482	466	251	0.201312	0.521	0.458	0.669456
Kmt5c	c11	Wnt4FloxKO	Wnt4FloxHet	-0.0359916	1	0.103004	0.143426	466	251	0.201325	0.101	0.131	0.117155
Mllt1	c11	Wnt4FloxKO	Wnt4FloxHet	-0.0251151	1	0.107296	0.135458	466	251	0.201369	0.103	0.135	0.117155
Chka	c11	Wnt4FloxKO	Wnt4FloxHet	0.0421784	1	0.375536	0.318725	466	251	0.201369	0.333	0.287	0.355649
Tk1	c11	Wnt4FloxKO	Wnt4FloxHet	-0.0497867	1	0.444206	0.517928	466	251	0.201495	0.303	0.343	0.470014
Mpdz	c11	Wnt4FloxKO	Wnt4FloxHet	0.0231212	1	0.100858	0.0756972	466	251	0.201505	0.101	0.072	0.0920502
Ss18	c11	Wnt4FloxKO	Wnt4FloxHet	-0.0440671	1	0.364807	0.426295	466	251	0.201866	0.318	0.363	0.386332
Mkrn2	c11	Wnt4FloxKO	Wnt4FloxHet	0.0462436	1	0.201717	0.14741	466	251	0.202031	0.174	0.139	0.182706
Nelfcd	c11	Wnt4FloxKO	Wnt4FloxHet	-0.026938	1	0.287554	0.322709	466	251	0.202407	0.258	0.307	0.299861
Phc3	c11	Wnt4FloxKO	Wnt4FloxHet	-0.0250113	1	0.0879828	0.115538	466	251	0.202584	0.086	0.116	0.097629
Plxnb2	c11	Wnt4FloxKO	Wnt4FloxHet	0.0267444	1	0.186695	0.155378	466	251	0.202741	0.182	0.143	0.175732
Nop56	c11	Wnt4FloxKO	Wnt4FloxHet	-0.0337629	1	0.521459	0.573705	466	251	0.202817	0.412	0.47	0.539749
Alg2	c11	Wnt4FloxKO	Wnt4FloxHet	0.0332269	1	0.17382	0.135458	466	251	0.203227	0.167	0.131	0.160391
Ppp1r10	c11	Wnt4FloxKO	Wnt4FloxHet	0.0292541	1	0.579399	0.533865	466	251	0.203328	0.457	0.406	0.563459
Hs6st1	c11	Wnt4FloxKO	Wnt4FloxHet	-0.0313177	1	0.154506	0.191235	466	251	0.203609	0.15	0.187	0.167364
Syne4	c11	Wnt4FloxKO	Wnt4FloxHet	-0.0327398	1	0.195279	0.23506	466	251	0.20383	0.187	0.227	0.209205
Uba6	c11	Wnt4FloxKO	Wnt4FloxHet	-0.0320882	1	0.126609	0.163347	466	251	0.203846	0.118	0.151	0.13947
Hoxb8	c11	Wnt4FloxKO	Wnt4FloxHet	-0.0194462	1	1.2897	1.33466	466	251	0.203948	0.717	0.793	1.30544
Ing4	c11	Wnt4FloxKO	Wnt4FloxHet	0.0501218	1	0.570815	0.494024	466	251	0.204026	0.446	0.402	0.543933
Zmat5	c11	Wnt4FloxKO	Wnt4FloxHet	0.0497979	1	0.377682	0.310757	466	251	0.204333	0.322	0.283	0.354254
Npm3	c11	Wnt4FloxKO	Wnt4FloxHet	0.0569761	1	0.585837	0.498008	466	251	0.205037	0.433	0.398	0.555091
Tmem65	c11	Wnt4FloxKO	Wnt4FloxHet	0.031377	1	0.122318	0.0876494	466	251	0.205089	0.118	0.088	0.110181
Ankrd37	c11	Wnt4FloxKO	Wnt4FloxHet	-0.031324	1	0.135193	0.171315	466	251	0.205093	0.129	0.163	0.147838
Coq10b	c11	Wnt4FloxKO	Wnt4FloxHet	-0.0389142	1	0.126609	0.171315	466	251	0.205138	0.127	0.159	0.142259
Efemp2	c11	Wnt4FloxKO	Wnt4FloxHet	0.0273691	1	0.113734	0.0836653	466	251	0.205141	0.109	0.08	0.103208
Klhdc3	c11	Wnt4FloxKO	Wnt4FloxHet	-0.0247109	1	0.17382	0.203187	466	251	0.205359	0.163	0.203	0.1841
Tex261	c11	Wnt4FloxKO	Wnt4FloxHet	-0.0160204	1	0.564378	0.589641	466	251	0.205592	0.425	0.49	0.573222
Tsen15	c11	Wnt4FloxKO	Wnt4FloxHet	-0.030946	1	0.351931	0.394422	466	251	0.205869	0.303	0.351	0.366806
Eif4b	c11	Wnt4FloxKO	Wnt4FloxHet	-0.048603	1	0.590129	0.669323	466	251	0.20609	0.44	0.486	0.617852
Usp12	c11	Wnt4FloxKO	Wnt4FloxHet	0.0294631	1	0.120172	0.0876494	466	251	0.206116	0.114	0.084	0.108787
Basp1	c11	Wnt4FloxKO	Wnt4FloxHet	-0.0683836	1	1.36266	1.52988	466	251	0.20645	0.708	0.705	1.4212
2810402E24Rik	c11	Wnt4FloxKO	Wnt4FloxHet	-0.025855	1	0.0987124	0.12749	466	251	0.206568	0.097	0.127	0.108787
Hmg20b	c11	Wnt4FloxKO	Wnt4FloxHet	-0.054924	1	0.538627	0.625498	466	251	0.206623	0.429	0.47	0.569038
Rps3	c11	Wnt4FloxKO	Wnt4FloxHet	-0.0253105	1	11.8305	12.1594	466	251	0.206809	1	1	11.9456
Mrpl27	c11	Wnt4FloxKO	Wnt4FloxHet	-0.0430042	1	0.309013	0.366534	466	251	0.206929	0.285	0.327	0.329149
Shmt2	c11	Wnt4FloxKO	Wnt4FloxHet	-0.0245498	1	0.27897	0.310757	466	251	0.207092	0.249	0.299	0.290098
Pias1	c11	Wnt4FloxKO	Wnt4FloxHet	-0.029809	1	0.133047	0.167331	466	251	0.207135	0.129	0.163	0.145049
Chaf1a	c11	Wnt4FloxKO	Wnt4FloxHet	-0.030583	1	0.182403	0.219124	466	251	0.207265	0.165	0.203	0.195258
Gata2	c11	Wnt4FloxKO	Wnt4FloxHet	0.0172561	1	0.130901	0.111554	466	251	0.207923	0.124	0.092	0.124128
Srsf1	c11	Wnt4FloxKO	Wnt4FloxHet	-0.0469464	1	0.729614	0.812749	466	251	0.207953	0.521	0.574	0.758717
Ccnl2	c11	Wnt4FloxKO	Wnt4FloxHet	0.0475872	1	0.420601	0.354582	466	251	0.208142	0.352	0.307	0.39749
Mrps21	c11	Wnt4FloxKO	Wnt4FloxHet	0.0501709	1	1.09871	0.996016	466	251	0.208343	0.659	0.645	1.06276
Supt5	c11	Wnt4FloxKO	Wnt4FloxHet	0.0449751	1	0.22103	0.167331	466	251	0.208701	0.195	0.159	0.202232
Polr3f	c11	Wnt4FloxKO	Wnt4FloxHet	-0.0254837	1	0.103004	0.131474	466	251	0.209092	0.097	0.127	0.112971
Exosc5	c11	Wnt4FloxKO	Wnt4FloxHet	0.0438311	1	0.381974	0.322709	466	251	0.209367	0.328	0.283	0.361227
Lman2	c11	Wnt4FloxKO	Wnt4FloxHet	-0.0168871	1	0.414163	0.438247	466	251	0.209509	0.33	0.39	0.422594
Polr1d	c11	Wnt4FloxKO	Wnt4FloxHet	-0.0435214	1	2.12017	2.25896	466	251	0.209649	0.854	0.884	2.16876
Habp2	c11	Wnt4FloxKO	Wnt4FloxHet	-0.0210675	1	0.135193	0.159363	466	251	0.209739	0.12	0.155	0.143654
C1qbp	c11	Wnt4FloxKO	Wnt4FloxHet	-0.0333242	1	2.24464	2.35458	466	251	0.209817	0.85	0.888	2.28312
Kctd20	c11	Wnt4FloxKO	Wnt4FloxHet	-0.0335163	1	0.167382	0.207171	466	251	0.210352	0.159	0.195	0.181311
Hist1h1a	c11	Wnt4FloxKO	Wnt4FloxHet	-0.0363999	1	0.0987124	0.139442	466	251	0.210457	0.09	0.12	0.112971
Trp53i13	c11	Wnt4FloxKO	Wnt4FloxHet	-0.0281917	1	0.0922747	0.123506	466	251	0.210566	0.09	0.12	0.103208
Smc6	c11	Wnt4FloxKO	Wnt4FloxHet	-0.0565917	1	0.701717	0.800797	466	251	0.210608	0.502	0.542	0.736402
Rfesd	c11	Wnt4FloxKO	Wnt4FloxHet	-0.0239037	1	0.100858	0.12749	466	251	0.210686	0.097	0.127	0.110181
Ube2j1	c11	Wnt4FloxKO	Wnt4FloxHet	0.0321547	1	0.193133	0.155378	466	251	0.210741	0.189	0.151	0.179916
Ergic3	c11	Wnt4FloxKO	Wnt4FloxHet	0.0550798	1	0.978541	0.87251	466	251	0.210818	0.631	0.594	0.941423
Atp5e	c11	Wnt4FloxKO	Wnt4FloxHet	0.0549333	1	2.92704	2.71713	466	251	0.210849	0.942	0.908	2.85356
Yeats4	c11	Wnt4FloxKO	Wnt4FloxHet	-0.0424991	1	0.920601	1.00398	466	251	0.210904	0.62	0.653	0.949791
Dcdc2a	c11	Wnt4FloxKO	Wnt4FloxHet	-0.0459492	1	0.476395	0.545817	466	251	0.210928	0.365	0.406	0.500697
Nagk	c11	Wnt4FloxKO	Wnt4FloxHet	0.0238622	1	0.158798	0.131474	466	251	0.211101	0.155	0.12	0.149233
Ctnnbl1	c11	Wnt4FloxKO	Wnt4FloxHet	-0.0299146	1	0.248927	0.286853	466	251	0.211507	0.223	0.267	0.262204
Tmed9	c11	Wnt4FloxKO	Wnt4FloxHet	-0.0239813	1	2.03004	2.10359	466	251	0.211822	0.869	0.904	2.05579
Med31	c11	Wnt4FloxKO	Wnt4FloxHet	-0.0501482	1	0.261803	0.326693	466	251	0.212016	0.242	0.283	0.284519
Fem1b	c11	Wnt4FloxKO	Wnt4FloxHet	-0.0220669	1	0.165236	0.191235	466	251	0.212083	0.152	0.191	0.174338
Zfp800	c11	Wnt4FloxKO	Wnt4FloxHet	-0.0220669	1	0.165236	0.191235	466	251	0.212083	0.152	0.191	0.174338
Nsun2	c11	Wnt4FloxKO	Wnt4FloxHet	-0.0371562	1	0.309013	0.358566	466	251	0.21217	0.275	0.319	0.32636
Hexim1	c11	Wnt4FloxKO	Wnt4FloxHet	-0.0366118	1	0.133047	0.175299	466	251	0.212303	0.127	0.159	0.147838
Psme4	c11	Wnt4FloxKO	Wnt4FloxHet	0.0381667	1	0.27897	0.231076	466	251	0.212486	0.245	0.203	0.262204
Cops2	c11	Wnt4FloxKO	Wnt4FloxHet	-0.0277847	1	0.495708	0.537849	466	251	0.212508	0.41	0.466	0.51046
Cmip	c11	Wnt4FloxKO	Wnt4FloxHet	-0.0302105	1	0.167382	0.203187	466	251	0.212658	0.155	0.191	0.179916
Pdcl3	c11	Wnt4FloxKO	Wnt4FloxHet	-0.0429575	1	0.740343	0.816733	466	251	0.212718	0.545	0.582	0.767085
Tmem54	c11	Wnt4FloxKO	Wnt4FloxHet	-0.0193766	1	0.156652	0.179283	466	251	0.212805	0.142	0.179	0.164575
Ccdc191	c11	Wnt4FloxKO	Wnt4FloxHet	-0.0282859	1	0.130901	0.163347	466	251	0.212842	0.118	0.151	0.142259
Cd276	c11	Wnt4FloxKO	Wnt4FloxHet	-0.02781	1	0.0965665	0.12749	466	251	0.213053	0.09	0.12	0.107392
Pum1	c11	Wnt4FloxKO	Wnt4FloxHet	0.0399063	1	0.650215	0.585657	466	251	0.213261	0.489	0.442	0.627615
Ube2t	c11	Wnt4FloxKO	Wnt4FloxHet	-0.0370977	1	0.182403	0.227092	466	251	0.213465	0.17	0.207	0.198047
Zfp322a	c11	Wnt4FloxKO	Wnt4FloxHet	0.0468477	1	0.381974	0.318725	466	251	0.21347	0.313	0.271	0.359833
Qdpr	c11	Wnt4FloxKO	Wnt4FloxHet	0.0443272	1	0.61588	0.545817	466	251	0.213499	0.487	0.434	0.591353
Mis12	c11	Wnt4FloxKO	Wnt4FloxHet	-0.0346566	1	0.154506	0.195219	466	251	0.213683	0.148	0.183	0.168759
Coq4	c11	Wnt4FloxKO	Wnt4FloxHet	-0.0280167	1	0.17382	0.207171	466	251	0.214264	0.165	0.203	0.185495
Eif3c	c11	Wnt4FloxKO	Wnt4FloxHet	-0.0439343	1	1.5279	1.64143	466	251	0.214323	0.749	0.793	1.56764
Pex14	c11	Wnt4FloxKO	Wnt4FloxHet	-0.0274311	1	0.100858	0.131474	466	251	0.214687	0.101	0.131	0.111576
Tnpo2	c11	Wnt4FloxKO	Wnt4FloxHet	0.0258068	1	0.120172	0.0916335	466	251	0.214956	0.118	0.088	0.110181
Exoc5	c11	Wnt4FloxKO	Wnt4FloxHet	-0.024257	1	0.158798	0.187251	466	251	0.214968	0.146	0.183	0.168759
Unc50	c11	Wnt4FloxKO	Wnt4FloxHet	-0.030946	1	0.216738	0.25498	466	251	0.214982	0.202	0.243	0.230126
Phb	c11	Wnt4FloxKO	Wnt4FloxHet	-0.035452	1	0.330472	0.378486	466	251	0.215034	0.296	0.343	0.34728
Arhgef19	c11	Wnt4FloxKO	Wnt4FloxHet	-0.0353562	1	0.165236	0.207171	466	251	0.215162	0.163	0.199	0.179916
Ubr2	c11	Wnt4FloxKO	Wnt4FloxHet	-0.0230152	1	0.195279	0.223108	466	251	0.215193	0.167	0.207	0.205021
Gpr180	c11	Wnt4FloxKO	Wnt4FloxHet	-0.0364255	1	0.171674	0.215139	466	251	0.215261	0.163	0.199	0.18689
Zfp740	c11	Wnt4FloxKO	Wnt4FloxHet	0.0419792	1	0.171674	0.123506	466	251	0.21557	0.152	0.12	0.154812
Aifm1	c11	Wnt4FloxKO	Wnt4FloxHet	-0.0397567	1	0.454936	0.513944	466	251	0.215575	0.367	0.414	0.475593
Taf2	c11	Wnt4FloxKO	Wnt4FloxHet	-0.0458717	1	0.141631	0.195219	466	251	0.215951	0.135	0.167	0.160391
Haus6	c11	Wnt4FloxKO	Wnt4FloxHet	-0.0246393	1	0.0922747	0.119522	466	251	0.21614	0.09	0.12	0.101813
Ngly1	c11	Wnt4FloxKO	Wnt4FloxHet	-0.0246393	1	0.0922747	0.119522	466	251	0.21614	0.09	0.12	0.101813
Hsd17b11	c11	Wnt4FloxKO	Wnt4FloxHet	-0.0261106	1	0.156652	0.187251	466	251	0.216161	0.15	0.187	0.167364
Hspa4	c11	Wnt4FloxKO	Wnt4FloxHet	-0.0870927	1	0.909871	1.08367	466	251	0.216162	0.571	0.582	0.970711
Papss1	c11	Wnt4FloxKO	Wnt4FloxHet	0.0642878	1	0.686695	0.581673	466	251	0.216174	0.511	0.486	0.64993
Ttc19	c11	Wnt4FloxKO	Wnt4FloxHet	-0.0488985	1	0.160944	0.219124	466	251	0.216224	0.159	0.191	0.181311
Pdrg1	c11	Wnt4FloxKO	Wnt4FloxHet	0.0420492	1	0.304721	0.250996	466	251	0.216323	0.273	0.231	0.285914
Atxn7l3	c11	Wnt4FloxKO	Wnt4FloxHet	-0.0276071	1	0.158798	0.191235	466	251	0.216541	0.148	0.183	0.170153
Prrg2	c11	Wnt4FloxKO	Wnt4FloxHet	-0.0336503	1	0.109442	0.14741	466	251	0.216769	0.105	0.135	0.122734
Kctd2	c11	Wnt4FloxKO	Wnt4FloxHet	-0.0298816	1	0.2103	0.247012	466	251	0.217053	0.191	0.231	0.223152
Tmem33	c11	Wnt4FloxKO	Wnt4FloxHet	0.0454269	1	0.459227	0.394422	466	251	0.217244	0.388	0.351	0.436541
Zbtb5	c11	Wnt4FloxKO	Wnt4FloxHet	-0.027055	1	0.10515	0.135458	466	251	0.217246	0.101	0.131	0.11576
Hpcal1	c11	Wnt4FloxKO	Wnt4FloxHet	-0.0286061	1	0.285408	0.322709	466	251	0.217721	0.26	0.307	0.298466
Mfsd10	c11	Wnt4FloxKO	Wnt4FloxHet	0.0327418	1	0.412017	0.366534	466	251	0.218097	0.356	0.303	0.396095
Dnajb11	c11	Wnt4FloxKO	Wnt4FloxHet	0.0421135	1	0.699571	0.629482	466	251	0.218175	0.515	0.47	0.675035
Nipsnap2	c11	Wnt4FloxKO	Wnt4FloxHet	-0.030946	1	0.390558	0.434263	466	251	0.218223	0.341	0.39	0.405858
Nudt19	c11	Wnt4FloxKO	Wnt4FloxHet	-0.0321081	1	0.107296	0.143426	466	251	0.218602	0.105	0.135	0.119944
Chd2	c11	Wnt4FloxKO	Wnt4FloxHet	0.0400057	1	0.409871	0.354582	466	251	0.218624	0.337	0.295	0.390516
Gfod2	c11	Wnt4FloxKO	Wnt4FloxHet	-0.0242702	1	0.0965665	0.123506	466	251	0.218677	0.09	0.12	0.105997
Npat	c11	Wnt4FloxKO	Wnt4FloxHet	-0.0242702	1	0.0965665	0.123506	466	251	0.218677	0.09	0.12	0.105997
St7l	c11	Wnt4FloxKO	Wnt4FloxHet	-0.0242702	1	0.0965665	0.123506	466	251	0.218677	0.09	0.12	0.105997
Dlg3	c11	Wnt4FloxKO	Wnt4FloxHet	-0.0324487	1	0.141631	0.179283	466	251	0.219073	0.137	0.171	0.154812
Ly6e	c11	Wnt4FloxKO	Wnt4FloxHet	0.0546119	1	0.502146	0.422311	466	251	0.219078	0.382	0.351	0.474198
1700021F05Rik	c11	Wnt4FloxKO	Wnt4FloxHet	-0.0259245	1	0.199571	0.231076	466	251	0.219244	0.182	0.223	0.2106
Nktr	c11	Wnt4FloxKO	Wnt4FloxHet	0.017419	1	0.463519	0.438247	466	251	0.219478	0.358	0.303	0.454672
Mvk	c11	Wnt4FloxKO	Wnt4FloxHet	-0.0357404	1	0.160944	0.203187	466	251	0.219564	0.152	0.187	0.175732
Samd1	c11	Wnt4FloxKO	Wnt4FloxHet	0.0437372	1	0.377682	0.318725	466	251	0.219817	0.313	0.271	0.357043
Tmem110	c11	Wnt4FloxKO	Wnt4FloxHet	-0.0283307	1	0.150215	0.183267	466	251	0.21986	0.144	0.179	0.161785
Sap30l	c11	Wnt4FloxKO	Wnt4FloxHet	0.0392644	1	0.259657	0.211155	466	251	0.220031	0.242	0.203	0.242678
0610010F05Rik	c11	Wnt4FloxKO	Wnt4FloxHet	-0.0271219	1	0.124464	0.155378	466	251	0.220128	0.122	0.155	0.135286
Uqcrc2	c11	Wnt4FloxKO	Wnt4FloxHet	-0.0562557	1	1.62876	1.78088	466	251	0.220334	0.807	0.841	1.68201
Ptpn1	c11	Wnt4FloxKO	Wnt4FloxHet	0.0524356	1	0.351931	0.282869	466	251	0.220764	0.296	0.259	0.327755
Mecom	c11	Wnt4FloxKO	Wnt4FloxHet	-0.0657526	1	0.611588	0.721116	466	251	0.220936	0.455	0.498	0.64993
Rab3gap1	c11	Wnt4FloxKO	Wnt4FloxHet	0.0304514	1	0.145923	0.111554	466	251	0.221063	0.135	0.104	0.133891
Zfp511	c11	Wnt4FloxKO	Wnt4FloxHet	-0.0176437	1	0.201717	0.223108	466	251	0.221197	0.18	0.223	0.209205
Suclg2	c11	Wnt4FloxKO	Wnt4FloxHet	-0.0417754	1	0.497854	0.561753	466	251	0.221356	0.414	0.458	0.520223
Ip6k1	c11	Wnt4FloxKO	Wnt4FloxHet	-0.0251151	1	0.107296	0.135458	466	251	0.221575	0.101	0.131	0.117155
Herpud1	c11	Wnt4FloxKO	Wnt4FloxHet	0.034912	1	0.171674	0.131474	466	251	0.221757	0.157	0.124	0.157601
Brd4	c11	Wnt4FloxKO	Wnt4FloxHet	-0.0226313	1	0.347639	0.378486	466	251	0.221804	0.294	0.347	0.358438
Fktn	c11	Wnt4FloxKO	Wnt4FloxHet	-0.025386	1	0.083691	0.111554	466	251	0.221907	0.084	0.112	0.0934449
Dtl	c11	Wnt4FloxKO	Wnt4FloxHet	-0.0464502	1	0.236052	0.294821	466	251	0.222099	0.206	0.243	0.256625
Ctps	c11	Wnt4FloxKO	Wnt4FloxHet	-0.027055	1	0.32618	0.36255	466	251	0.222336	0.285	0.335	0.338912
Rraga	c11	Wnt4FloxKO	Wnt4FloxHet	0.0414445	1	0.536481	0.474104	466	251	0.222458	0.442	0.394	0.514644
Rfc5	c11	Wnt4FloxKO	Wnt4FloxHet	-0.0602424	1	0.429185	0.517928	466	251	0.222663	0.337	0.371	0.460251
Zfpm1	c11	Wnt4FloxKO	Wnt4FloxHet	-0.0267547	1	0.128755	0.159363	466	251	0.222811	0.122	0.155	0.13947
Lrrc4	c11	Wnt4FloxKO	Wnt4FloxHet	-0.0178428	1	0.0879828	0.10757	466	251	0.222833	0.079	0.108	0.0948396
Paqr6	c11	Wnt4FloxKO	Wnt4FloxHet	-0.0266059	1	0.0901288	0.119522	466	251	0.222913	0.084	0.112	0.100418
Adgrg1	c11	Wnt4FloxKO	Wnt4FloxHet	-0.0203639	1	0.100858	0.123506	466	251	0.222951	0.09	0.12	0.108787
Creld2	c11	Wnt4FloxKO	Wnt4FloxHet	0.0413892	1	0.469957	0.410359	466	251	0.223035	0.388	0.343	0.449093
Rnpep	c11	Wnt4FloxKO	Wnt4FloxHet	-0.023824	1	0.330472	0.36255	466	251	0.223107	0.279	0.327	0.341702
Wdr86	c11	Wnt4FloxKO	Wnt4FloxHet	-0.033434	1	0.206009	0.247012	466	251	0.223143	0.197	0.235	0.220363
Zdhhc3	c11	Wnt4FloxKO	Wnt4FloxHet	0.0367834	1	0.454936	0.40239	466	251	0.223211	0.391	0.343	0.436541
Nectin3	c11	Wnt4FloxKO	Wnt4FloxHet	-0.0364744	1	1.01288	1.08765	466	251	0.223506	0.631	0.685	1.03905
Ddost	c11	Wnt4FloxKO	Wnt4FloxHet	-0.0483378	1	2.30258	2.46614	466	251	0.223534	0.888	0.912	2.35983
Hibadh	c11	Wnt4FloxKO	Wnt4FloxHet	-0.0453867	1	0.534335	0.605578	466	251	0.223843	0.416	0.466	0.559275
Bclaf1	c11	Wnt4FloxKO	Wnt4FloxHet	-0.0421193	1	1.10086	1.19124	466	251	0.223857	0.661	0.709	1.1325
Vdac3	c11	Wnt4FloxKO	Wnt4FloxHet	0.0678235	1	1.9206	1.72908	466	251	0.224079	0.841	0.829	1.85356
Maml3	c11	Wnt4FloxKO	Wnt4FloxHet	0.0358808	1	0.201717	0.159363	466	251	0.22411	0.191	0.155	0.18689
Asb3	c11	Wnt4FloxKO	Wnt4FloxHet	-0.0369095	1	0.148069	0.191235	466	251	0.224259	0.146	0.179	0.16318
Mettl26	c11	Wnt4FloxKO	Wnt4FloxHet	-0.032055	1	0.54721	0.59761	466	251	0.224612	0.451	0.498	0.564854
Ap5m1	c11	Wnt4FloxKO	Wnt4FloxHet	-0.0286177	1	0.107296	0.139442	466	251	0.224881	0.105	0.135	0.11855
Lama1	c11	Wnt4FloxKO	Wnt4FloxHet	-0.0236865	1	0.186695	0.215139	466	251	0.225127	0.172	0.211	0.196653
Derl2	c11	Wnt4FloxKO	Wnt4FloxHet	0.0577752	1	0.27897	0.207171	466	251	0.225256	0.236	0.203	0.253835
Rbpms	c11	Wnt4FloxKO	Wnt4FloxHet	0.0614873	1	1.30901	1.17131	466	251	0.225263	0.725	0.685	1.26081
Apbb1	c11	Wnt4FloxKO	Wnt4FloxHet	-0.026229	1	0.0944206	0.123506	466	251	0.225264	0.094	0.124	0.104603
Birc2	c11	Wnt4FloxKO	Wnt4FloxHet	-0.0348461	1	0.208155	0.250996	466	251	0.225331	0.193	0.231	0.223152
Emc4	c11	Wnt4FloxKO	Wnt4FloxHet	-0.0514136	1	0.328326	0.398406	466	251	0.225557	0.285	0.327	0.352859
Amotl2	c11	Wnt4FloxKO	Wnt4FloxHet	0.0289521	1	0.107296	0.0756972	466	251	0.225826	0.103	0.076	0.0962343
Rnf25	c11	Wnt4FloxKO	Wnt4FloxHet	-0.0234078	1	0.0858369	0.111554	466	251	0.225938	0.084	0.112	0.0948396
Cnp	c11	Wnt4FloxKO	Wnt4FloxHet	-0.0332162	1	0.133047	0.171315	466	251	0.226248	0.131	0.163	0.146444
Bckdk	c11	Wnt4FloxKO	Wnt4FloxHet	-0.0189969	1	0.33691	0.36255	466	251	0.226458	0.288	0.339	0.345886
Rnase4	c11	Wnt4FloxKO	Wnt4FloxHet	0.0519416	1	0.321888	0.25498	466	251	0.226478	0.273	0.235	0.298466
St6galnac3	c11	Wnt4FloxKO	Wnt4FloxHet	-0.0277537	1	0.0772532	0.10757	466	251	0.226541	0.077	0.104	0.0878661
Tefm	c11	Wnt4FloxKO	Wnt4FloxHet	-0.027055	1	0.10515	0.135458	466	251	0.226759	0.105	0.135	0.11576
Tmem80	c11	Wnt4FloxKO	Wnt4FloxHet	0.0433239	1	0.223176	0.171315	466	251	0.227073	0.202	0.167	0.205021
Cox20	c11	Wnt4FloxKO	Wnt4FloxHet	0.0586247	1	0.618026	0.525896	466	251	0.227206	0.47	0.438	0.585774
G3bp2	c11	Wnt4FloxKO	Wnt4FloxHet	-0.0457834	1	1.26824	1.3745	466	251	0.227213	0.742	0.773	1.30544
Paxip1	c11	Wnt4FloxKO	Wnt4FloxHet	-0.0290322	1	0.122318	0.155378	466	251	0.227407	0.116	0.147	0.133891
Atxn3	c11	Wnt4FloxKO	Wnt4FloxHet	-0.0216002	1	0.107296	0.131474	466	251	0.227754	0.101	0.131	0.11576
Golt1b	c11	Wnt4FloxKO	Wnt4FloxHet	-0.0210613	1	0.178112	0.203187	466	251	0.227788	0.161	0.199	0.18689
Mapre2	c11	Wnt4FloxKO	Wnt4FloxHet	0.026699	1	0.141631	0.111554	466	251	0.228187	0.139	0.108	0.131102
Caml	c11	Wnt4FloxKO	Wnt4FloxHet	-0.0333569	1	0.244635	0.286853	466	251	0.228485	0.234	0.275	0.259414
Nelfb	c11	Wnt4FloxKO	Wnt4FloxHet	0.028338	1	0.319742	0.282869	466	251	0.228957	0.285	0.239	0.306834
Stk39	c11	Wnt4FloxKO	Wnt4FloxHet	0.0301986	1	0.186695	0.151394	466	251	0.229191	0.174	0.139	0.174338
Glg1	c11	Wnt4FloxKO	Wnt4FloxHet	0.0450486	1	0.296137	0.239044	466	251	0.229214	0.264	0.227	0.276151
Gosr2	c11	Wnt4FloxKO	Wnt4FloxHet	-0.0290485	1	0.358369	0.398406	466	251	0.229217	0.309	0.359	0.372385
Haus8	c11	Wnt4FloxKO	Wnt4FloxHet	-0.0294851	1	0.175966	0.211155	466	251	0.229254	0.163	0.199	0.188285
Cog7	c11	Wnt4FloxKO	Wnt4FloxHet	-0.0186334	1	0.122318	0.143426	466	251	0.22926	0.107	0.139	0.129707
Col4a2	c11	Wnt4FloxKO	Wnt4FloxHet	0.0336648	1	0.186695	0.14741	466	251	0.229341	0.17	0.135	0.172943
Gabpb2	c11	Wnt4FloxKO	Wnt4FloxHet	0.0310524	1	0.113734	0.0796813	466	251	0.2295	0.107	0.08	0.101813
Ctdnep1	c11	Wnt4FloxKO	Wnt4FloxHet	0.0421062	1	0.437768	0.378486	466	251	0.229591	0.358	0.315	0.417015
Ier3	c11	Wnt4FloxKO	Wnt4FloxHet	0.0466349	1	0.218884	0.163347	466	251	0.229834	0.189	0.155	0.199442
F11r	c11	Wnt4FloxKO	Wnt4FloxHet	-0.0265697	1	0.474249	0.513944	466	251	0.230027	0.371	0.434	0.488145
Supv3l1	c11	Wnt4FloxKO	Wnt4FloxHet	-0.0257636	1	0.0793991	0.10757	466	251	0.230471	0.077	0.104	0.0892608
Ahctf1	c11	Wnt4FloxKO	Wnt4FloxHet	0.0319993	1	0.238197	0.199203	466	251	0.230477	0.221	0.183	0.224547
H2-DMb2	c11	Wnt4FloxKO	Wnt4FloxHet	-0.025757	1	0.160944	0.191235	466	251	0.230673	0.144	0.179	0.171548
Eps8l2	c11	Wnt4FloxKO	Wnt4FloxHet	0.0292941	1	0.11588	0.0836653	466	251	0.231023	0.107	0.08	0.104603
Prim2	c11	Wnt4FloxKO	Wnt4FloxHet	-0.031324	1	0.135193	0.171315	466	251	0.231248	0.131	0.163	0.147838
Smad3	c11	Wnt4FloxKO	Wnt4FloxHet	0.0354846	1	0.135193	0.0956175	466	251	0.231249	0.124	0.096	0.121339
Prkrip1	c11	Wnt4FloxKO	Wnt4FloxHet	-0.0469464	1	0.197425	0.25498	466	251	0.231252	0.189	0.223	0.217573
Ccs	c11	Wnt4FloxKO	Wnt4FloxHet	0.0411573	1	0.332618	0.278884	466	251	0.231307	0.303	0.263	0.313808
Eloc	c11	Wnt4FloxKO	Wnt4FloxHet	0.0437856	1	1.27682	1.17928	466	251	0.231905	0.725	0.701	1.24268
Gpr89	c11	Wnt4FloxKO	Wnt4FloxHet	0.0320053	1	0.188841	0.151394	466	251	0.232015	0.182	0.147	0.175732
Ebag9	c11	Wnt4FloxKO	Wnt4FloxHet	0.0417936	1	0.229614	0.179283	466	251	0.232065	0.206	0.171	0.211994
Polr2m	c11	Wnt4FloxKO	Wnt4FloxHet	0.0383095	1	1.33476	1.24701	466	251	0.232202	0.74	0.705	1.30404
Malsu1	c11	Wnt4FloxKO	Wnt4FloxHet	-0.0196534	1	0.414163	0.442231	466	251	0.232275	0.333	0.39	0.423989
Galt	c11	Wnt4FloxKO	Wnt4FloxHet	-0.0229597	1	0.133047	0.159363	466	251	0.232528	0.122	0.155	0.142259
Rad50	c11	Wnt4FloxKO	Wnt4FloxHet	-0.0262622	1	0.377682	0.414343	466	251	0.232532	0.309	0.359	0.390516
Gng12	c11	Wnt4FloxKO	Wnt4FloxHet	0.0470987	1	0.39485	0.330677	466	251	0.232858	0.33	0.295	0.372385
Ube2s	c11	Wnt4FloxKO	Wnt4FloxHet	-0.0796515	1	2.62017	2.92032	466	251	0.232991	0.848	0.865	2.72524
Brd8	c11	Wnt4FloxKO	Wnt4FloxHet	0.0332042	1	0.32618	0.282869	466	251	0.233088	0.283	0.239	0.311018
Map4k4	c11	Wnt4FloxKO	Wnt4FloxHet	-0.0415562	1	0.448498	0.50996	466	251	0.233288	0.358	0.398	0.470014
Rnf8	c11	Wnt4FloxKO	Wnt4FloxHet	-0.0292381	1	0.257511	0.294821	466	251	0.233452	0.236	0.279	0.270572
Cldn3	c11	Wnt4FloxKO	Wnt4FloxHet	-0.0380635	1	3.32618	3.49402	466	251	0.233567	0.936	0.956	3.38494
Ube2q1	c11	Wnt4FloxKO	Wnt4FloxHet	0.0323325	1	0.497854	0.450199	466	251	0.233584	0.408	0.355	0.481172
Sigmar1	c11	Wnt4FloxKO	Wnt4FloxHet	-0.0258421	1	0.180258	0.211155	466	251	0.233698	0.17	0.207	0.191074
Zufsp	c11	Wnt4FloxKO	Wnt4FloxHet	-0.0290322	1	0.122318	0.155378	466	251	0.233865	0.116	0.147	0.133891
Ermp1	c11	Wnt4FloxKO	Wnt4FloxHet	-0.0247493	1	0.111588	0.139442	466	251	0.233944	0.105	0.135	0.121339
Chid1	c11	Wnt4FloxKO	Wnt4FloxHet	-0.0255779	1	0.122318	0.151394	466	251	0.234251	0.116	0.147	0.132497
Tmem164	c11	Wnt4FloxKO	Wnt4FloxHet	-0.0237775	1	0.0815451	0.10757	466	251	0.234447	0.077	0.104	0.0906555
Nudcd2	c11	Wnt4FloxKO	Wnt4FloxHet	-0.0692123	1	0.903433	1.03984	466	251	0.234477	0.594	0.633	0.951185
Vps29	c11	Wnt4FloxKO	Wnt4FloxHet	0.0474965	1	0.809013	0.7251	466	251	0.234508	0.573	0.53	0.779637
Stt3a	c11	Wnt4FloxKO	Wnt4FloxHet	-0.0279475	1	0.433476	0.474104	466	251	0.234793	0.356	0.406	0.447699
Nrf1	c11	Wnt4FloxKO	Wnt4FloxHet	-0.0331782	1	0.152361	0.191235	466	251	0.23481	0.146	0.179	0.165969
Wdr33	c11	Wnt4FloxKO	Wnt4FloxHet	-0.0371562	1	0.309013	0.358566	466	251	0.235039	0.264	0.307	0.32636
Snrpb2	c11	Wnt4FloxKO	Wnt4FloxHet	0.0755152	1	0.950644	0.808765	466	251	0.23556	0.594	0.566	0.900976
Calm3	c11	Wnt4FloxKO	Wnt4FloxHet	-0.0328973	1	1.19742	1.27092	466	251	0.235665	0.706	0.741	1.22315
Coq2	c11	Wnt4FloxKO	Wnt4FloxHet	-0.0291746	1	0.454936	0.498008	466	251	0.235729	0.371	0.422	0.470014
Cacnb3	c11	Wnt4FloxKO	Wnt4FloxHet	0.0298835	1	0.178112	0.143426	466	251	0.235755	0.17	0.135	0.165969
Cthrc1	c11	Wnt4FloxKO	Wnt4FloxHet	0.0441815	1	0.328326	0.270916	466	251	0.235911	0.262	0.227	0.308229
Phf13	c11	Wnt4FloxKO	Wnt4FloxHet	-0.0226766	1	0.0944206	0.119522	466	251	0.236012	0.084	0.112	0.103208
Phf20	c11	Wnt4FloxKO	Wnt4FloxHet	-0.0281978	1	0.251073	0.286853	466	251	0.236317	0.225	0.267	0.263598
Scarb1	c11	Wnt4FloxKO	Wnt4FloxHet	-0.0240256	1	0.120172	0.14741	466	251	0.23636	0.116	0.147	0.129707
Psen1	c11	Wnt4FloxKO	Wnt4FloxHet	-0.0274311	1	0.100858	0.131474	466	251	0.23642	0.099	0.127	0.111576
Spc24	c11	Wnt4FloxKO	Wnt4FloxHet	-0.0381489	1	0.603004	0.665339	466	251	0.236422	0.412	0.442	0.624826
Lix1	c11	Wnt4FloxKO	Wnt4FloxHet	0.0755056	1	0.967811	0.824701	466	251	0.236472	0.567	0.542	0.917713
Odf2	c11	Wnt4FloxKO	Wnt4FloxHet	-0.0282397	1	0.111588	0.143426	466	251	0.236665	0.109	0.139	0.122734
Fndc3a	c11	Wnt4FloxKO	Wnt4FloxHet	0.0517231	1	0.309013	0.243028	466	251	0.236706	0.26	0.223	0.285914
Wdr73	c11	Wnt4FloxKO	Wnt4FloxHet	-0.0253122	1	0.145923	0.175299	466	251	0.236829	0.137	0.171	0.156206
Plekha1	c11	Wnt4FloxKO	Wnt4FloxHet	-0.0264343	1	0.334764	0.370518	466	251	0.236939	0.283	0.335	0.34728
Socs1	c11	Wnt4FloxKO	Wnt4FloxHet	-0.026229	1	0.0944206	0.123506	466	251	0.23709	0.088	0.116	0.104603
Wwp1	c11	Wnt4FloxKO	Wnt4FloxHet	0.0499235	1	0.298283	0.23506	466	251	0.23754	0.247	0.211	0.276151
Cdca7	c11	Wnt4FloxKO	Wnt4FloxHet	-0.0539667	1	0.566524	0.653386	466	251	0.23757	0.427	0.458	0.596932
Cdh16	c11	Wnt4FloxKO	Wnt4FloxHet	0.0410085	1	1.02146	0.940239	466	251	0.237666	0.639	0.633	0.993026
Aaas	c11	Wnt4FloxKO	Wnt4FloxHet	-0.0330381	1	0.229614	0.270916	466	251	0.237912	0.208	0.247	0.244073
Sel1l	c11	Wnt4FloxKO	Wnt4FloxHet	0.0338933	1	0.141631	0.103586	466	251	0.238084	0.133	0.104	0.128312
Fam120a	c11	Wnt4FloxKO	Wnt4FloxHet	-0.0326836	1	0.233906	0.2749	466	251	0.238133	0.206	0.247	0.248257
Agk	c11	Wnt4FloxKO	Wnt4FloxHet	-0.025855	1	0.0987124	0.12749	466	251	0.23829	0.099	0.127	0.108787
Fam89a	c11	Wnt4FloxKO	Wnt4FloxHet	-0.0286577	1	0.126609	0.159363	466	251	0.238331	0.12	0.151	0.138075
AU022252	c11	Wnt4FloxKO	Wnt4FloxHet	-0.0271866	1	0.143777	0.175299	466	251	0.238558	0.142	0.175	0.154812
Ndufaf7	c11	Wnt4FloxKO	Wnt4FloxHet	-0.0268937	1	0.167382	0.199203	466	251	0.238733	0.152	0.187	0.178522
Capn10	c11	Wnt4FloxKO	Wnt4FloxHet	0.0275456	1	0.118026	0.0876494	466	251	0.238861	0.116	0.088	0.107392
Nfkbia	c11	Wnt4FloxKO	Wnt4FloxHet	0.0313309	1	0.364807	0.322709	466	251	0.238943	0.313	0.271	0.35007
Zfand3	c11	Wnt4FloxKO	Wnt4FloxHet	0.0403027	1	0.360515	0.306773	466	251	0.239252	0.328	0.287	0.341702
Tnfrsf21	c11	Wnt4FloxKO	Wnt4FloxHet	-0.0251151	1	0.107296	0.135458	466	251	0.239315	0.099	0.127	0.117155
Dlgap1	c11	Wnt4FloxKO	Wnt4FloxHet	-0.0412377	1	0.120172	0.167331	466	251	0.239357	0.103	0.131	0.136681
Zfp105	c11	Wnt4FloxKO	Wnt4FloxHet	0.034042	1	0.145923	0.10757	466	251	0.239577	0.137	0.108	0.132497
Veph1	c11	Wnt4FloxKO	Wnt4FloxHet	-0.0346566	1	0.154506	0.195219	466	251	0.239734	0.146	0.179	0.168759
Desi2	c11	Wnt4FloxKO	Wnt4FloxHet	0.0391463	1	0.255365	0.207171	466	251	0.240071	0.236	0.199	0.238494
Dnajc3	c11	Wnt4FloxKO	Wnt4FloxHet	0.0338292	1	0.450644	0.40239	466	251	0.240377	0.382	0.331	0.433752
Ak3	c11	Wnt4FloxKO	Wnt4FloxHet	0.0557224	1	0.364807	0.290837	466	251	0.240668	0.298	0.263	0.338912
Zfp593	c11	Wnt4FloxKO	Wnt4FloxHet	-0.0403392	1	0.182403	0.231076	466	251	0.241524	0.174	0.207	0.199442
Pkia	c11	Wnt4FloxKO	Wnt4FloxHet	-0.0273682	1	0.0815451	0.111554	466	251	0.241652	0.082	0.108	0.0920502
Cbll1	c11	Wnt4FloxKO	Wnt4FloxHet	-0.0227493	1	0.261803	0.290837	466	251	0.241754	0.232	0.275	0.271967
Ckap5	c11	Wnt4FloxKO	Wnt4FloxHet	-0.0502995	1	0.405579	0.478088	466	251	0.242096	0.313	0.351	0.430962
Chtf8	c11	Wnt4FloxKO	Wnt4FloxHet	-0.0540417	1	0.377682	0.454183	466	251	0.242188	0.339	0.375	0.404463
Wdr82	c11	Wnt4FloxKO	Wnt4FloxHet	0.0277336	1	0.212446	0.179283	466	251	0.242264	0.195	0.159	0.200837
Nedd4	c11	Wnt4FloxKO	Wnt4FloxHet	0.0595668	1	2.87339	2.6494	466	251	0.242428	0.901	0.837	2.79498
Rchy1	c11	Wnt4FloxKO	Wnt4FloxHet	0.0258537	1	0.33691	0.302789	466	251	0.242483	0.292	0.247	0.324965
Ssb	c11	Wnt4FloxKO	Wnt4FloxHet	-0.0472596	1	2.91416	3.10359	466	251	0.242549	0.923	0.92	2.98047
Fen1	c11	Wnt4FloxKO	Wnt4FloxHet	-0.0598279	1	0.508584	0.601594	466	251	0.242741	0.373	0.41	0.541144
Zfp706	c11	Wnt4FloxKO	Wnt4FloxHet	-0.0376492	1	1.42489	1.51793	466	251	0.242952	0.777	0.773	1.45746
Eloa	c11	Wnt4FloxKO	Wnt4FloxHet	-0.0291262	1	0.180258	0.215139	466	251	0.243008	0.167	0.203	0.192469
Rasl11b	c11	Wnt4FloxKO	Wnt4FloxHet	-0.0226766	1	0.0944206	0.119522	466	251	0.243089	0.088	0.116	0.103208
Gtf2i	c11	Wnt4FloxKO	Wnt4FloxHet	0.0462436	1	0.502146	0.434263	466	251	0.243159	0.395	0.351	0.478382
Dnajc25	c11	Wnt4FloxKO	Wnt4FloxHet	0.0244041	1	0.171674	0.143426	466	251	0.243176	0.161	0.127	0.161785
2410089E03Rik	c11	Wnt4FloxKO	Wnt4FloxHet	0.0258068	1	0.120172	0.0916335	466	251	0.243488	0.116	0.088	0.110181
Dnajc1	c11	Wnt4FloxKO	Wnt4FloxHet	0.0346513	1	0.216738	0.175299	466	251	0.243508	0.197	0.163	0.202232
Zcchc6	c11	Wnt4FloxKO	Wnt4FloxHet	0.0397289	1	0.276824	0.227092	466	251	0.243703	0.24	0.203	0.259414
Ptrh2	c11	Wnt4FloxKO	Wnt4FloxHet	-0.0285972	1	0.463519	0.505976	466	251	0.243768	0.376	0.426	0.478382
Idh3a	c11	Wnt4FloxKO	Wnt4FloxHet	-0.0411502	1	0.506438	0.569721	466	251	0.244151	0.423	0.466	0.528591
Timeless	c11	Wnt4FloxKO	Wnt4FloxHet	-0.0302105	1	0.167382	0.203187	466	251	0.244242	0.157	0.191	0.179916
C330007P06Rik	c11	Wnt4FloxKO	Wnt4FloxHet	0.0347697	1	0.167382	0.12749	466	251	0.244291	0.159	0.127	0.153417
Ddx49	c11	Wnt4FloxKO	Wnt4FloxHet	-0.0289986	1	0.103004	0.135458	466	251	0.244429	0.103	0.131	0.114365
Mcm8	c11	Wnt4FloxKO	Wnt4FloxHet	-0.0325012	1	0.103004	0.139442	466	251	0.244429	0.103	0.131	0.11576
Itpr3	c11	Wnt4FloxKO	Wnt4FloxHet	-0.0176252	1	0.135193	0.155378	466	251	0.244777	0.122	0.155	0.142259
Dusp19	c11	Wnt4FloxKO	Wnt4FloxHet	-0.0157366	1	0.137339	0.155378	466	251	0.244777	0.122	0.155	0.143654
Gdpd1	c11	Wnt4FloxKO	Wnt4FloxHet	-0.0340529	1	0.517167	0.569721	466	251	0.244854	0.423	0.47	0.535565
Ssu72	c11	Wnt4FloxKO	Wnt4FloxHet	0.0669238	1	0.997854	0.868526	466	251	0.24526	0.629	0.598	0.95258
Ube2r2	c11	Wnt4FloxKO	Wnt4FloxHet	0.0609596	1	1.69313	1.53386	466	251	0.245403	0.805	0.797	1.63738
Rpp21	c11	Wnt4FloxKO	Wnt4FloxHet	0.0460916	1	0.56867	0.498008	466	251	0.245473	0.453	0.418	0.543933
Lrrfip1	c11	Wnt4FloxKO	Wnt4FloxHet	-0.0204024	1	0.186695	0.211155	466	251	0.245544	0.165	0.203	0.195258
Cenpw	c11	Wnt4FloxKO	Wnt4FloxHet	0.06895	1	0.566524	0.462151	466	251	0.24557	0.401	0.375	0.529986
Tfdp1	c11	Wnt4FloxKO	Wnt4FloxHet	-0.0448578	1	0.439914	0.505976	466	251	0.245607	0.365	0.406	0.46304
Rnf6	c11	Wnt4FloxKO	Wnt4FloxHet	0.034912	1	0.171674	0.131474	466	251	0.245691	0.159	0.127	0.157601
Mdp1	c11	Wnt4FloxKO	Wnt4FloxHet	0.0381615	1	0.33691	0.286853	466	251	0.24605	0.303	0.263	0.319386
Scyl1	c11	Wnt4FloxKO	Wnt4FloxHet	-0.0294093	1	0.118026	0.151394	466	251	0.246112	0.114	0.143	0.129707
Fam210a	c11	Wnt4FloxKO	Wnt4FloxHet	-0.0217294	1	0.169528	0.195219	466	251	0.246122	0.148	0.183	0.178522
Trps1	c11	Wnt4FloxKO	Wnt4FloxHet	-0.0202015	1	0.124464	0.14741	466	251	0.246187	0.116	0.147	0.132497
Mapk8	c11	Wnt4FloxKO	Wnt4FloxHet	-0.0332162	1	0.133047	0.171315	466	251	0.246242	0.124	0.155	0.146444
Gtf2f2	c11	Wnt4FloxKO	Wnt4FloxHet	0.042981	1	0.276824	0.223108	466	251	0.246424	0.247	0.211	0.25802
Socs4	c11	Wnt4FloxKO	Wnt4FloxHet	0.0302897	1	0.141631	0.10757	466	251	0.246425	0.133	0.104	0.129707
Nop16	c11	Wnt4FloxKO	Wnt4FloxHet	0.0431995	1	0.759657	0.685259	466	251	0.246679	0.547	0.498	0.733612
1810043G02Rik	c11	Wnt4FloxKO	Wnt4FloxHet	-0.025669	1	0.141631	0.171315	466	251	0.246707	0.131	0.163	0.152022
Zfp523	c11	Wnt4FloxKO	Wnt4FloxHet	-0.0243499	1	0.240343	0.270916	466	251	0.246877	0.221	0.263	0.251046
Inip	c11	Wnt4FloxKO	Wnt4FloxHet	-0.0352844	1	0.184549	0.227092	466	251	0.24688	0.176	0.211	0.199442
Iscu	c11	Wnt4FloxKO	Wnt4FloxHet	0.0584837	1	0.469957	0.386454	466	251	0.247344	0.367	0.335	0.440725
Gtf2b	c11	Wnt4FloxKO	Wnt4FloxHet	0.0445615	1	0.628755	0.557769	466	251	0.247436	0.481	0.426	0.603905
Rtf2	c11	Wnt4FloxKO	Wnt4FloxHet	0.0435977	1	0.439914	0.378486	466	251	0.247472	0.356	0.319	0.41841
Chd4	c11	Wnt4FloxKO	Wnt4FloxHet	0.0374493	1	1.0515	0.976096	466	251	0.247502	0.607	0.562	1.0251
Csde1	c11	Wnt4FloxKO	Wnt4FloxHet	-0.0367583	1	1.13519	1.21514	466	251	0.247584	0.67	0.705	1.16318
Zfp931	c11	Wnt4FloxKO	Wnt4FloxHet	-0.0236677	1	0.124464	0.151394	466	251	0.247847	0.12	0.151	0.133891
Ccp110	c11	Wnt4FloxKO	Wnt4FloxHet	0.0240777	1	0.122318	0.0956175	466	251	0.248171	0.116	0.088	0.112971
Itfg2	c11	Wnt4FloxKO	Wnt4FloxHet	0.0329297	1	0.165236	0.12749	466	251	0.248244	0.159	0.127	0.152022
Nck1	c11	Wnt4FloxKO	Wnt4FloxHet	0.0508146	1	0.437768	0.366534	466	251	0.248329	0.358	0.323	0.412831
2610524H06Rik	c11	Wnt4FloxKO	Wnt4FloxHet	0.0503169	1	0.671674	0.589641	466	251	0.248623	0.496	0.442	0.642957
Wdr70	c11	Wnt4FloxKO	Wnt4FloxHet	0.035591	1	0.246781	0.203187	466	251	0.24863	0.227	0.191	0.23152
Acbd3	c11	Wnt4FloxKO	Wnt4FloxHet	0.0331107	1	0.424893	0.378486	466	251	0.248635	0.343	0.303	0.408647
Ift57	c11	Wnt4FloxKO	Wnt4FloxHet	-0.023224	1	0.171674	0.199203	466	251	0.248999	0.163	0.199	0.181311
Git1	c11	Wnt4FloxKO	Wnt4FloxHet	0.0261677	1	0.128755	0.0996016	466	251	0.249	0.124	0.096	0.11855
Ppp2ca	c11	Wnt4FloxKO	Wnt4FloxHet	-0.0278021	1	1.87124	1.95219	466	251	0.249005	0.815	0.857	1.89958
Riok1	c11	Wnt4FloxKO	Wnt4FloxHet	0.0232904	1	0.26824	0.239044	466	251	0.24918	0.249	0.207	0.25802
Rps24	c11	Wnt4FloxKO	Wnt4FloxHet	0.0352991	1	22.5086	21.6932	466	251	0.249233	1	1	22.2232
Mrpl19	c11	Wnt4FloxKO	Wnt4FloxHet	-0.0281252	1	0.371245	0.410359	466	251	0.249275	0.315	0.363	0.384937
Arl6ip5	c11	Wnt4FloxKO	Wnt4FloxHet	-0.0357404	1	0.160944	0.203187	466	251	0.249585	0.159	0.191	0.175732
Coa5	c11	Wnt4FloxKO	Wnt4FloxHet	-0.0282397	1	0.111588	0.143426	466	251	0.249721	0.103	0.131	0.122734
Hypk	c11	Wnt4FloxKO	Wnt4FloxHet	-0.0399959	1	0.982833	1.06375	466	251	0.250229	0.614	0.665	1.01116
Pskh1	c11	Wnt4FloxKO	Wnt4FloxHet	-0.0246393	1	0.0922747	0.119522	466	251	0.250285	0.092	0.12	0.101813
Prcc	c11	Wnt4FloxKO	Wnt4FloxHet	-0.0298465	1	0.171674	0.207171	466	251	0.250392	0.161	0.195	0.1841
Dazap1	c11	Wnt4FloxKO	Wnt4FloxHet	-0.0272947	1	0.88412	0.936255	466	251	0.250631	0.586	0.633	0.902371
Med25	c11	Wnt4FloxKO	Wnt4FloxHet	-0.0184793	1	0.212446	0.23506	466	251	0.251013	0.191	0.231	0.220363
Gtf2h1	c11	Wnt4FloxKO	Wnt4FloxHet	-0.0224649	1	0.118026	0.143426	466	251	0.25105	0.109	0.139	0.126918
Cdk5rap3	c11	Wnt4FloxKO	Wnt4FloxHet	-0.0205602	1	0.16309	0.187251	466	251	0.251152	0.148	0.183	0.171548
Lamtor2	c11	Wnt4FloxKO	Wnt4FloxHet	0.0469913	1	1.3927	1.28287	466	251	0.251232	0.775	0.729	1.35425
Haus2	c11	Wnt4FloxKO	Wnt4FloxHet	0.0263461	1	0.133047	0.103586	466	251	0.25135	0.129	0.1	0.122734
Btf3	c11	Wnt4FloxKO	Wnt4FloxHet	0.0285308	1	10.6545	10.3267	466	251	0.251599	1	1	10.5397
Nudt4	c11	Wnt4FloxKO	Wnt4FloxHet	-0.0431071	1	0.824034	0.904382	466	251	0.25168	0.543	0.586	0.852162
Brf1	c11	Wnt4FloxKO	Wnt4FloxHet	-0.0217954	1	0.083691	0.10757	466	251	0.251726	0.082	0.108	0.0920502
Pdik1l	c11	Wnt4FloxKO	Wnt4FloxHet	-0.0271866	1	0.143777	0.175299	466	251	0.251737	0.135	0.167	0.154812
Cops3	c11	Wnt4FloxKO	Wnt4FloxHet	-0.0290685	1	0.830472	0.884462	466	251	0.252052	0.575	0.633	0.849372
Mrps9	c11	Wnt4FloxKO	Wnt4FloxHet	-0.0287698	1	0.381974	0.422311	466	251	0.252223	0.326	0.375	0.396095
Dnajc21	c11	Wnt4FloxKO	Wnt4FloxHet	-0.0451765	1	0.317597	0.378486	466	251	0.252266	0.281	0.315	0.338912
Slc38a4	c11	Wnt4FloxKO	Wnt4FloxHet	0.044058	1	0.253219	0.199203	466	251	0.25228	0.225	0.191	0.23431
Memo1	c11	Wnt4FloxKO	Wnt4FloxHet	-0.0322697	1	0.296137	0.338645	466	251	0.252376	0.264	0.307	0.311018
Uqcc3	c11	Wnt4FloxKO	Wnt4FloxHet	-0.0147767	1	0.311159	0.330677	466	251	0.252385	0.266	0.315	0.317992
Pigyl	c11	Wnt4FloxKO	Wnt4FloxHet	-0.0287389	1	0.362661	0.40239	466	251	0.252421	0.318	0.363	0.376569
Rab10	c11	Wnt4FloxKO	Wnt4FloxHet	0.0537419	1	0.643777	0.557769	466	251	0.252591	0.489	0.45	0.613668
D3Ertd751e	c11	Wnt4FloxKO	Wnt4FloxHet	-0.0242702	1	0.0965665	0.123506	466	251	0.25293	0.092	0.12	0.105997
Adh5	c11	Wnt4FloxKO	Wnt4FloxHet	-0.0241663	1	0.905579	0.952191	466	251	0.253181	0.586	0.637	0.921897
Taf13	c11	Wnt4FloxKO	Wnt4FloxHet	0.0382858	1	0.283262	0.23506	466	251	0.253332	0.26	0.223	0.266388
AC149090.1	c11	Wnt4FloxKO	Wnt4FloxHet	-0.0171527	1	0.0965665	0.115538	466	251	0.253632	0.088	0.116	0.103208
Mcm5	c11	Wnt4FloxKO	Wnt4FloxHet	-0.0548902	1	0.399142	0.478088	466	251	0.253697	0.303	0.335	0.426778
Rilpl2	c11	Wnt4FloxKO	Wnt4FloxHet	-0.0251151	1	0.107296	0.135458	466	251	0.253851	0.103	0.131	0.117155
Brca1	c11	Wnt4FloxKO	Wnt4FloxHet	-0.0336503	1	0.109442	0.14741	466	251	0.254036	0.097	0.124	0.122734
Cdk1	c11	Wnt4FloxKO	Wnt4FloxHet	-0.102074	1	0.967811	1.17928	466	251	0.254205	0.506	0.514	1.04184
Zfp639	c11	Wnt4FloxKO	Wnt4FloxHet	0.0262952	1	0.218884	0.187251	466	251	0.254246	0.212	0.175	0.20781
Nup153	c11	Wnt4FloxKO	Wnt4FloxHet	0.0313971	1	0.171674	0.135458	466	251	0.254312	0.163	0.131	0.158996
Kdm3b	c11	Wnt4FloxKO	Wnt4FloxHet	-0.0214335	1	0.0879828	0.111554	466	251	0.254342	0.082	0.108	0.0962343
Ugdh	c11	Wnt4FloxKO	Wnt4FloxHet	0.0315508	1	0.175966	0.139442	466	251	0.25481	0.167	0.135	0.16318
Gnpnat1	c11	Wnt4FloxKO	Wnt4FloxHet	0.0267107	1	0.317597	0.282869	466	251	0.25504	0.285	0.243	0.305439
Siah1b	c11	Wnt4FloxKO	Wnt4FloxHet	-0.0225472	1	0.180258	0.207171	466	251	0.255067	0.163	0.199	0.189679
Snrnp200	c11	Wnt4FloxKO	Wnt4FloxHet	0.0293462	1	0.2103	0.175299	466	251	0.255213	0.202	0.167	0.198047
1810030O07Rik	c11	Wnt4FloxKO	Wnt4FloxHet	0.0324503	1	0.201717	0.163347	466	251	0.255351	0.193	0.159	0.188285
Golga5	c11	Wnt4FloxKO	Wnt4FloxHet	-0.02354	1	0.10515	0.131474	466	251	0.255928	0.103	0.131	0.114365
Nudt2	c11	Wnt4FloxKO	Wnt4FloxHet	-0.0158489	1	0.317597	0.338645	466	251	0.256043	0.273	0.323	0.324965
Zfp36l2	c11	Wnt4FloxKO	Wnt4FloxHet	-0.0435591	1	0.251073	0.306773	466	251	0.256137	0.23	0.263	0.270572
Irf2bp1	c11	Wnt4FloxKO	Wnt4FloxHet	0.036005	1	0.424893	0.374502	466	251	0.256282	0.369	0.327	0.407252
Rab6a	c11	Wnt4FloxKO	Wnt4FloxHet	0.0316272	1	0.570815	0.521912	466	251	0.256436	0.466	0.41	0.553696
Ensa	c11	Wnt4FloxKO	Wnt4FloxHet	0.0371028	1	0.298283	0.250996	466	251	0.256484	0.27	0.231	0.281729
Hnrnpu	c11	Wnt4FloxKO	Wnt4FloxHet	-0.0691807	1	2.1824	2.41036	466	251	0.256681	0.818	0.837	2.2622
Bloc1s4	c11	Wnt4FloxKO	Wnt4FloxHet	-0.0323761	1	0.199571	0.239044	466	251	0.256759	0.185	0.219	0.213389
Abcf1	c11	Wnt4FloxKO	Wnt4FloxHet	-0.0500985	1	0.553648	0.633466	466	251	0.256788	0.444	0.474	0.58159
Atp6v0a2	c11	Wnt4FloxKO	Wnt4FloxHet	-0.0347848	1	0.11588	0.155378	466	251	0.256805	0.112	0.139	0.129707
Gfpt1	c11	Wnt4FloxKO	Wnt4FloxHet	0.0268735	1	0.145923	0.115538	466	251	0.256838	0.137	0.108	0.135286
Zfp24	c11	Wnt4FloxKO	Wnt4FloxHet	-0.0241317	1	0.263948	0.294821	466	251	0.257419	0.227	0.267	0.274756
Sypl	c11	Wnt4FloxKO	Wnt4FloxHet	0.0450623	1	0.512876	0.446215	466	251	0.257502	0.429	0.39	0.48954
Gon4l	c11	Wnt4FloxKO	Wnt4FloxHet	-0.0322897	1	0.276824	0.318725	466	251	0.258086	0.245	0.283	0.291492
Ubqln1	c11	Wnt4FloxKO	Wnt4FloxHet	0.00252726	1	0.381974	0.378486	466	251	0.258183	0.296	0.355	0.380753
Ndufa9	c11	Wnt4FloxKO	Wnt4FloxHet	-0.0332757	1	0.472103	0.521912	466	251	0.258274	0.395	0.434	0.48954
Ncapd3	c11	Wnt4FloxKO	Wnt4FloxHet	-0.0204196	1	0.229614	0.25498	466	251	0.258341	0.193	0.231	0.238494
Tmbim4	c11	Wnt4FloxKO	Wnt4FloxHet	0.0291182	1	0.435622	0.394422	466	251	0.258401	0.371	0.319	0.421199
Tex10	c11	Wnt4FloxKO	Wnt4FloxHet	-0.0302224	1	0.186695	0.223108	466	251	0.258571	0.18	0.215	0.199442
Ddx20	c11	Wnt4FloxKO	Wnt4FloxHet	-0.0266059	1	0.0901288	0.119522	466	251	0.259093	0.086	0.112	0.100418
Acaa2	c11	Wnt4FloxKO	Wnt4FloxHet	0.0203473	1	0.545064	0.513944	466	251	0.259344	0.44	0.382	0.53417
Glb1	c11	Wnt4FloxKO	Wnt4FloxHet	-0.0207178	1	0.0965665	0.119522	466	251	0.259391	0.092	0.12	0.104603
Arhgef5	c11	Wnt4FloxKO	Wnt4FloxHet	-0.0278161	1	0.236052	0.270916	466	251	0.259444	0.217	0.255	0.248257
Ino80d	c11	Wnt4FloxKO	Wnt4FloxHet	-0.0264667	1	0.152361	0.183267	466	251	0.259557	0.139	0.171	0.16318
Rnd3	c11	Wnt4FloxKO	Wnt4FloxHet	0.0349244	1	0.225322	0.183267	466	251	0.259632	0.185	0.151	0.2106
Prr15l	c11	Wnt4FloxKO	Wnt4FloxHet	-0.033754	1	0.22103	0.262948	466	251	0.259668	0.2	0.235	0.235704
Epm2aip1	c11	Wnt4FloxKO	Wnt4FloxHet	0.0272188	1	0.154506	0.123506	466	251	0.259765	0.15	0.12	0.143654
Hist1h4d	c11	Wnt4FloxKO	Wnt4FloxHet	0.0525044	1	0.356223	0.286853	466	251	0.259954	0.264	0.231	0.331939
Gm17018	c11	Wnt4FloxKO	Wnt4FloxHet	0.0231212	1	0.467811	0.434263	466	251	0.26002	0.395	0.343	0.456067
Hadhb	c11	Wnt4FloxKO	Wnt4FloxHet	-0.0495876	1	0.414163	0.486056	466	251	0.260076	0.354	0.394	0.439331
Scai	c11	Wnt4FloxKO	Wnt4FloxHet	-0.0178428	1	0.0879828	0.10757	466	251	0.260378	0.082	0.108	0.0948396
Gatad2b	c11	Wnt4FloxKO	Wnt4FloxHet	0.0483544	1	0.300429	0.239044	466	251	0.260407	0.247	0.211	0.27894
Psmd3	c11	Wnt4FloxKO	Wnt4FloxHet	-0.0546426	1	0.682403	0.776892	466	251	0.260729	0.519	0.55	0.715481
Vopp1	c11	Wnt4FloxKO	Wnt4FloxHet	0.0270122	1	0.10515	0.0756972	466	251	0.260733	0.101	0.076	0.0948396
Arid4a	c11	Wnt4FloxKO	Wnt4FloxHet	0.0209995	1	0.212446	0.187251	466	251	0.260853	0.204	0.167	0.203626
Arfip2	c11	Wnt4FloxKO	Wnt4FloxHet	-0.0250971	1	0.251073	0.282869	466	251	0.260959	0.234	0.275	0.262204
Ncstn	c11	Wnt4FloxKO	Wnt4FloxHet	0.0400468	1	0.227468	0.179283	466	251	0.261246	0.208	0.175	0.2106
Rpl8	c11	Wnt4FloxKO	Wnt4FloxHet	-0.0126268	1	10.9399	11.0916	466	251	0.261335	1	1	10.993
Ogt	c11	Wnt4FloxKO	Wnt4FloxHet	0.0343262	1	0.521459	0.47012	466	251	0.261368	0.414	0.371	0.503487
Fkbp8	c11	Wnt4FloxKO	Wnt4FloxHet	-0.0295251	1	1.11588	1.17928	466	251	0.261686	0.659	0.725	1.13808
Ints11	c11	Wnt4FloxKO	Wnt4FloxHet	-0.0331835	1	0.341202	0.386454	466	251	0.262022	0.296	0.339	0.357043
Rbm33	c11	Wnt4FloxKO	Wnt4FloxHet	-0.0229597	1	0.133047	0.159363	466	251	0.262082	0.124	0.155	0.142259
Nle1	c11	Wnt4FloxKO	Wnt4FloxHet	-0.025855	1	0.0987124	0.12749	466	251	0.262121	0.097	0.124	0.108787
Robo2	c11	Wnt4FloxKO	Wnt4FloxHet	0.0332872	1	0.124464	0.0876494	466	251	0.262156	0.109	0.084	0.111576
Smpdl3a	c11	Wnt4FloxKO	Wnt4FloxHet	-0.0213766	1	0.216738	0.243028	466	251	0.262251	0.189	0.227	0.225941
Palm	c11	Wnt4FloxKO	Wnt4FloxHet	-0.0271219	1	0.124464	0.155378	466	251	0.262614	0.118	0.147	0.135286
Pygo2	c11	Wnt4FloxKO	Wnt4FloxHet	-0.0305643	1	0.124464	0.159363	466	251	0.263376	0.122	0.151	0.136681
Mpp7	c11	Wnt4FloxKO	Wnt4FloxHet	-0.0163144	1	0.152361	0.171315	466	251	0.263389	0.131	0.163	0.158996
Glrx	c11	Wnt4FloxKO	Wnt4FloxHet	-0.0221117	1	0.122318	0.14741	466	251	0.263399	0.114	0.143	0.131102
Yy1	c11	Wnt4FloxKO	Wnt4FloxHet	-0.0275256	1	0.759657	0.808765	466	251	0.263473	0.554	0.602	0.776848
Rnf130	c11	Wnt4FloxKO	Wnt4FloxHet	-0.0261564	1	0.257511	0.290837	466	251	0.263729	0.238	0.279	0.269177
Zfp451	c11	Wnt4FloxKO	Wnt4FloxHet	0.0353271	1	0.238197	0.195219	466	251	0.263922	0.221	0.187	0.223152
Kdm3a	c11	Wnt4FloxKO	Wnt4FloxHet	-0.0168115	1	0.100858	0.119522	466	251	0.264026	0.092	0.12	0.107392
Nfil3	c11	Wnt4FloxKO	Wnt4FloxHet	-0.0242702	1	0.0965665	0.123506	466	251	0.264161	0.097	0.124	0.105997
Polr3g	c11	Wnt4FloxKO	Wnt4FloxHet	0.0291237	1	0.111588	0.0796813	466	251	0.264194	0.105	0.08	0.100418
Mob1b	c11	Wnt4FloxKO	Wnt4FloxHet	-0.0216999	1	0.212446	0.239044	466	251	0.264537	0.187	0.223	0.221757
Amfr	c11	Wnt4FloxKO	Wnt4FloxHet	-0.0253122	1	0.145923	0.175299	466	251	0.264665	0.139	0.171	0.156206
Snx11	c11	Wnt4FloxKO	Wnt4FloxHet	-0.0158724	1	0.0901288	0.10757	466	251	0.264778	0.082	0.108	0.0962343
Pole3	c11	Wnt4FloxKO	Wnt4FloxHet	-0.0480713	1	0.416309	0.486056	466	251	0.265086	0.356	0.39	0.440725
Prpf6	c11	Wnt4FloxKO	Wnt4FloxHet	0.0292455	1	0.300429	0.262948	466	251	0.265203	0.273	0.231	0.287308
Lbr	c11	Wnt4FloxKO	Wnt4FloxHet	-0.0275331	1	0.259657	0.294821	466	251	0.265376	0.234	0.271	0.271967
Slc25a16	c11	Wnt4FloxKO	Wnt4FloxHet	-0.0230409	1	0.0901288	0.115538	466	251	0.2654	0.086	0.112	0.0990237
Tmem120a	c11	Wnt4FloxKO	Wnt4FloxHet	-0.0230409	1	0.0901288	0.115538	466	251	0.2654	0.086	0.112	0.0990237
Slc39a7	c11	Wnt4FloxKO	Wnt4FloxHet	0.0342236	1	0.360515	0.314741	466	251	0.265426	0.324	0.283	0.344491
Slc9a3r2	c11	Wnt4FloxKO	Wnt4FloxHet	0.0273691	1	0.113734	0.0836653	466	251	0.265717	0.105	0.08	0.103208
Aplp2	c11	Wnt4FloxKO	Wnt4FloxHet	-0.0758949	1	0.839056	0.984064	466	251	0.266376	0.586	0.59	0.889819
Cldn8	c11	Wnt4FloxKO	Wnt4FloxHet	-0.0436127	1	0.95279	1.03984	466	251	0.266505	0.584	0.649	0.983264
Psme3	c11	Wnt4FloxKO	Wnt4FloxHet	-0.029596	1	0.272532	0.310757	466	251	0.266985	0.251	0.291	0.285914
Wdr75	c11	Wnt4FloxKO	Wnt4FloxHet	-0.0343564	1	0.381974	0.430279	466	251	0.267013	0.326	0.367	0.398884
Eif4g3	c11	Wnt4FloxKO	Wnt4FloxHet	0.0277588	1	0.437768	0.398406	466	251	0.267151	0.38	0.331	0.423989
Usp25	c11	Wnt4FloxKO	Wnt4FloxHet	0.0252552	1	0.107296	0.0796813	466	251	0.267339	0.105	0.08	0.097629
Stk24	c11	Wnt4FloxKO	Wnt4FloxHet	0.0393817	1	0.263948	0.215139	466	251	0.267396	0.24	0.207	0.246862
Pes1	c11	Wnt4FloxKO	Wnt4FloxHet	-0.024867	1	0.274678	0.306773	466	251	0.268007	0.245	0.287	0.285914
Tmx2	c11	Wnt4FloxKO	Wnt4FloxHet	-0.0451307	1	0.351931	0.414343	466	251	0.268145	0.315	0.351	0.37378
Rfxap	c11	Wnt4FloxKO	Wnt4FloxHet	-0.0368111	1	0.240343	0.286853	466	251	0.268264	0.217	0.251	0.256625
Tnrc18	c11	Wnt4FloxKO	Wnt4FloxHet	0.0362816	1	0.214592	0.171315	466	251	0.268269	0.2	0.167	0.199442
Exosc4	c11	Wnt4FloxKO	Wnt4FloxHet	-0.0495404	1	0.463519	0.537849	466	251	0.268418	0.399	0.43	0.48954
Pdhb	c11	Wnt4FloxKO	Wnt4FloxHet	0.0474587	1	0.570815	0.498008	466	251	0.268661	0.455	0.426	0.545328
Dusp18	c11	Wnt4FloxKO	Wnt4FloxHet	-0.023179	1	0.109442	0.135458	466	251	0.268865	0.107	0.135	0.11855
Lrrc14	c11	Wnt4FloxKO	Wnt4FloxHet	-0.023179	1	0.109442	0.135458	466	251	0.268865	0.107	0.135	0.11855
Washc2	c11	Wnt4FloxKO	Wnt4FloxHet	0.0318549	1	0.135193	0.0996016	466	251	0.269136	0.127	0.1	0.122734
Grina	c11	Wnt4FloxKO	Wnt4FloxHet	0.0247646	1	0.306867	0.2749	466	251	0.26929	0.251	0.211	0.295676
Ppp2r3c	c11	Wnt4FloxKO	Wnt4FloxHet	-0.019173	1	0.246781	0.270916	466	251	0.269404	0.23	0.271	0.25523
Gm45051	c11	Wnt4FloxKO	Wnt4FloxHet	-0.0257636	1	0.0793991	0.10757	466	251	0.269489	0.079	0.104	0.0892608
Dync1h1	c11	Wnt4FloxKO	Wnt4FloxHet	-0.0312838	1	0.270386	0.310757	466	251	0.269617	0.24	0.279	0.284519
Brwd3	c11	Wnt4FloxKO	Wnt4FloxHet	0.0297974	1	0.128755	0.0956175	466	251	0.269636	0.114	0.088	0.117155
Dnttip1	c11	Wnt4FloxKO	Wnt4FloxHet	-0.0378528	1	0.300429	0.350598	466	251	0.269672	0.283	0.319	0.317992
Psmg2	c11	Wnt4FloxKO	Wnt4FloxHet	-0.0391236	1	0.463519	0.521912	466	251	0.269696	0.401	0.438	0.483961
Ccl25	c11	Wnt4FloxKO	Wnt4FloxHet	-0.0331782	1	0.152361	0.191235	466	251	0.269784	0.148	0.179	0.165969
Fam208b	c11	Wnt4FloxKO	Wnt4FloxHet	-0.0210743	1	0.0922747	0.115538	466	251	0.269932	0.086	0.112	0.100418
Slc40a1	c11	Wnt4FloxKO	Wnt4FloxHet	-0.0196641	1	0.109442	0.131474	466	251	0.270186	0.097	0.124	0.117155
Tax1bp1	c11	Wnt4FloxKO	Wnt4FloxHet	-0.0391344	1	1.08798	1.17131	466	251	0.27021	0.635	0.673	1.11715
Nop53	c11	Wnt4FloxKO	Wnt4FloxHet	-0.030946	1	0.429185	0.474104	466	251	0.270272	0.367	0.414	0.444909
Arhgef12	c11	Wnt4FloxKO	Wnt4FloxHet	0.0451441	1	0.300429	0.243028	466	251	0.270313	0.264	0.231	0.280335
Gga2	c11	Wnt4FloxKO	Wnt4FloxHet	-0.0319071	1	0.339056	0.38247	466	251	0.271032	0.292	0.335	0.354254
Acat2	c11	Wnt4FloxKO	Wnt4FloxHet	-0.0236329	1	0.708155	0.749004	466	251	0.27123	0.528	0.57	0.722455
Lrch2	c11	Wnt4FloxKO	Wnt4FloxHet	0.0213717	1	0.103004	0.0796813	466	251	0.271441	0.101	0.076	0.0948396
Pecr	c11	Wnt4FloxKO	Wnt4FloxHet	-0.0282859	1	0.130901	0.163347	466	251	0.271469	0.122	0.151	0.142259
Zfp770	c11	Wnt4FloxKO	Wnt4FloxHet	-0.0317048	1	0.130901	0.167331	466	251	0.271552	0.127	0.155	0.143654
Mbd2	c11	Wnt4FloxKO	Wnt4FloxHet	0.0509942	1	0.358369	0.290837	466	251	0.271631	0.307	0.275	0.334728
Hax1	c11	Wnt4FloxKO	Wnt4FloxHet	-0.0358122	1	0.583691	0.641434	466	251	0.271705	0.459	0.49	0.603905
Tomm6	c11	Wnt4FloxKO	Wnt4FloxHet	0.0256243	1	0.11588	0.0876494	466	251	0.272073	0.109	0.084	0.105997
Zc3h8	c11	Wnt4FloxKO	Wnt4FloxHet	-0.025386	1	0.083691	0.111554	466	251	0.272093	0.079	0.104	0.0934449
Plaa	c11	Wnt4FloxKO	Wnt4FloxHet	0.0412989	1	0.274678	0.223108	466	251	0.272341	0.245	0.211	0.256625
Eif4e2	c11	Wnt4FloxKO	Wnt4FloxHet	0.0409666	1	0.892704	0.816733	466	251	0.272576	0.597	0.55	0.866109
Med21	c11	Wnt4FloxKO	Wnt4FloxHet	0.060152	1	0.94206	0.828685	466	251	0.272643	0.618	0.598	0.902371
Angel2	c11	Wnt4FloxKO	Wnt4FloxHet	0.0392109	1	0.317597	0.266932	466	251	0.27267	0.27	0.235	0.299861
Acvr2a	c11	Wnt4FloxKO	Wnt4FloxHet	-0.0221117	1	0.122318	0.14741	466	251	0.272756	0.118	0.147	0.131102
Ptpn3	c11	Wnt4FloxKO	Wnt4FloxHet	-0.019431	1	0.199571	0.223108	466	251	0.273061	0.178	0.215	0.20781
Mrpl42	c11	Wnt4FloxKO	Wnt4FloxHet	-0.0343301	1	1.27897	1.35857	466	251	0.273139	0.704	0.765	1.30683
Eif2d	c11	Wnt4FloxKO	Wnt4FloxHet	-0.0260283	1	0.137339	0.167331	466	251	0.273213	0.133	0.163	0.147838
Rbm15	c11	Wnt4FloxKO	Wnt4FloxHet	-0.0218798	1	0.188841	0.215139	466	251	0.27349	0.172	0.207	0.198047
Nras	c11	Wnt4FloxKO	Wnt4FloxHet	0.0420111	1	0.433476	0.374502	466	251	0.273576	0.367	0.331	0.412831
Dna2	c11	Wnt4FloxKO	Wnt4FloxHet	-0.0184165	1	0.103004	0.123506	466	251	0.273755	0.097	0.124	0.110181
Vps26a	c11	Wnt4FloxKO	Wnt4FloxHet	-0.0244514	1	0.259657	0.290837	466	251	0.273885	0.227	0.267	0.270572
Zfp467	c11	Wnt4FloxKO	Wnt4FloxHet	0.0406275	1	0.248927	0.199203	466	251	0.274472	0.223	0.191	0.23152
Pofut2	c11	Wnt4FloxKO	Wnt4FloxHet	0.0249231	1	0.311159	0.278884	466	251	0.274547	0.281	0.239	0.299861
Tex264	c11	Wnt4FloxKO	Wnt4FloxHet	-0.032944	1	0.287554	0.330677	466	251	0.274592	0.251	0.291	0.30265
Rplp2	c11	Wnt4FloxKO	Wnt4FloxHet	0.0228011	1	6.37339	6.20717	466	251	0.274609	0.994	1	6.3152
Hdlbp	c11	Wnt4FloxKO	Wnt4FloxHet	0.0581945	1	0.706009	0.609562	466	251	0.274669	0.491	0.462	0.672245
Tsc22d2	c11	Wnt4FloxKO	Wnt4FloxHet	-0.0217611	1	0.126609	0.151394	466	251	0.275611	0.118	0.147	0.135286
Srd5a1	c11	Wnt4FloxKO	Wnt4FloxHet	-0.0246393	1	0.0922747	0.119522	466	251	0.275725	0.09	0.116	0.101813
Mtpn	c11	Wnt4FloxKO	Wnt4FloxHet	0.0499899	1	0.562232	0.486056	466	251	0.275965	0.44	0.402	0.535565
Ppif	c11	Wnt4FloxKO	Wnt4FloxHet	-0.0353877	1	0.349785	0.398406	466	251	0.276006	0.313	0.351	0.366806
Ttc28	c11	Wnt4FloxKO	Wnt4FloxHet	0.028067	1	0.130901	0.0996016	466	251	0.276075	0.122	0.096	0.119944
Pdlim5	c11	Wnt4FloxKO	Wnt4FloxHet	-0.0278161	1	0.236052	0.270916	466	251	0.276076	0.204	0.243	0.248257
Rnf10	c11	Wnt4FloxKO	Wnt4FloxHet	0.0399943	1	0.654506	0.589641	466	251	0.276459	0.487	0.45	0.631799
Rnf38	c11	Wnt4FloxKO	Wnt4FloxHet	0.026699	1	0.141631	0.111554	466	251	0.276501	0.131	0.104	0.131102
Pmpcb	c11	Wnt4FloxKO	Wnt4FloxHet	0.0521749	1	0.43133	0.358566	466	251	0.276566	0.354	0.319	0.405858
Ston2	c11	Wnt4FloxKO	Wnt4FloxHet	-0.0252154	1	0.126609	0.155378	466	251	0.276649	0.122	0.151	0.136681
Ifrd1	c11	Wnt4FloxKO	Wnt4FloxHet	0.0417221	1	0.420601	0.36255	466	251	0.276755	0.352	0.315	0.400279
Triobp	c11	Wnt4FloxKO	Wnt4FloxHet	-0.0181783	1	0.150215	0.171315	466	251	0.276762	0.135	0.167	0.157601
Tmc4	c11	Wnt4FloxKO	Wnt4FloxHet	-0.0347848	1	0.227468	0.270916	466	251	0.276799	0.208	0.243	0.242678
Rab2a	c11	Wnt4FloxKO	Wnt4FloxHet	0.0384825	1	1.11159	1.03187	466	251	0.27694	0.706	0.653	1.08368
Ddhd2	c11	Wnt4FloxKO	Wnt4FloxHet	0.0223848	1	0.165236	0.139442	466	251	0.277021	0.163	0.131	0.156206
Stag2	c11	Wnt4FloxKO	Wnt4FloxHet	-0.028934	1	0.281116	0.318725	466	251	0.277322	0.24	0.279	0.294282
Ssbp3	c11	Wnt4FloxKO	Wnt4FloxHet	-0.0296549	1	0.66309	0.713147	466	251	0.277478	0.474	0.534	0.680614
Acat1	c11	Wnt4FloxKO	Wnt4FloxHet	0.0430846	1	0.281116	0.227092	466	251	0.277641	0.242	0.211	0.262204
Abce1	c11	Wnt4FloxKO	Wnt4FloxHet	-0.0375034	1	0.304721	0.354582	466	251	0.277642	0.249	0.287	0.322176
Hsd17b4	c11	Wnt4FloxKO	Wnt4FloxHet	-0.0295316	1	0.214592	0.250996	466	251	0.277913	0.204	0.239	0.227336
Lats1	c11	Wnt4FloxKO	Wnt4FloxHet	-0.0202015	1	0.124464	0.14741	466	251	0.278115	0.118	0.147	0.132497
Nup107	c11	Wnt4FloxKO	Wnt4FloxHet	-0.0202015	1	0.124464	0.14741	466	251	0.278115	0.118	0.147	0.132497
Magoh	c11	Wnt4FloxKO	Wnt4FloxHet	-0.0376216	1	2.20386	2.32669	466	251	0.27812	0.901	0.916	2.24686
Wdr26	c11	Wnt4FloxKO	Wnt4FloxHet	-0.0183464	1	0.302575	0.326693	466	251	0.278171	0.26	0.303	0.311018
Parp2	c11	Wnt4FloxKO	Wnt4FloxHet	-0.0322314	1	0.334764	0.378486	466	251	0.278336	0.292	0.331	0.35007
Stoml1	c11	Wnt4FloxKO	Wnt4FloxHet	-0.0217954	1	0.083691	0.10757	466	251	0.278338	0.079	0.104	0.0920502
Cldn19	c11	Wnt4FloxKO	Wnt4FloxHet	-0.0278644	1	0.11588	0.14741	466	251	0.278492	0.101	0.127	0.126918
Pfas	c11	Wnt4FloxKO	Wnt4FloxHet	-0.019318	1	0.113734	0.135458	466	251	0.279066	0.107	0.135	0.121339
Coil	c11	Wnt4FloxKO	Wnt4FloxHet	-0.0243861	1	0.11588	0.143426	466	251	0.279187	0.112	0.139	0.125523
Htra2	c11	Wnt4FloxKO	Wnt4FloxHet	-0.0243861	1	0.11588	0.143426	466	251	0.279187	0.112	0.139	0.125523
Ears2	c11	Wnt4FloxKO	Wnt4FloxHet	-0.0236677	1	0.124464	0.151394	466	251	0.279259	0.122	0.151	0.133891
Fgfr1op	c11	Wnt4FloxKO	Wnt4FloxHet	-0.0236677	1	0.124464	0.151394	466	251	0.279259	0.122	0.151	0.133891
Gid8	c11	Wnt4FloxKO	Wnt4FloxHet	0.0395272	1	0.450644	0.394422	466	251	0.279376	0.376	0.339	0.430962
Pinx1	c11	Wnt4FloxKO	Wnt4FloxHet	-0.0306466	1	0.433476	0.478088	466	251	0.279402	0.373	0.418	0.449093
Cct8	c11	Wnt4FloxKO	Wnt4FloxHet	-0.032228	1	2.68026	2.8008	466	251	0.27961	0.912	0.92	2.72245
Gpank1	c11	Wnt4FloxKO	Wnt4FloxHet	-0.0201739	1	0.0815451	0.103586	466	251	0.280161	0.079	0.104	0.0892608
Desi1	c11	Wnt4FloxKO	Wnt4FloxHet	-0.0288047	1	0.203863	0.239044	466	251	0.280768	0.189	0.223	0.216179
Fam193b	c11	Wnt4FloxKO	Wnt4FloxHet	-0.0278644	1	0.11588	0.14741	466	251	0.280789	0.116	0.143	0.126918
Sugt1	c11	Wnt4FloxKO	Wnt4FloxHet	0.0468037	1	0.916309	0.828685	466	251	0.28081	0.603	0.566	0.885635
Tmem126b	c11	Wnt4FloxKO	Wnt4FloxHet	-0.0198582	1	0.128755	0.151394	466	251	0.281004	0.118	0.147	0.136681
Ube2h	c11	Wnt4FloxKO	Wnt4FloxHet	0.0494911	1	0.360515	0.294821	466	251	0.281378	0.3	0.267	0.337517
Swi5	c11	Wnt4FloxKO	Wnt4FloxHet	-0.02447	1	2.92275	3.01992	466	251	0.281396	0.951	0.94	2.95676
Ccnl1	c11	Wnt4FloxKO	Wnt4FloxHet	0.0334811	1	0.540773	0.49004	466	251	0.28153	0.44	0.394	0.523013
Mrpl43	c11	Wnt4FloxKO	Wnt4FloxHet	0.0402556	1	0.667382	0.601594	466	251	0.282008	0.515	0.466	0.644351
Gpc3	c11	Wnt4FloxKO	Wnt4FloxHet	-0.0702355	1	1.39914	1.57371	466	251	0.282098	0.721	0.729	1.46025
Pepd	c11	Wnt4FloxKO	Wnt4FloxHet	-0.0491626	1	0.354077	0.422311	466	251	0.282216	0.318	0.347	0.377964
Nmd3	c11	Wnt4FloxKO	Wnt4FloxHet	-0.0234714	1	0.2103	0.239044	466	251	0.282243	0.191	0.227	0.220363
Atp5d	c11	Wnt4FloxKO	Wnt4FloxHet	-0.028556	1	3.13519	3.25498	466	251	0.282267	0.961	0.972	3.17713
Iqcc	c11	Wnt4FloxKO	Wnt4FloxHet	-0.0210743	1	0.0922747	0.115538	466	251	0.282505	0.09	0.116	0.100418
Hsbp1	c11	Wnt4FloxKO	Wnt4FloxHet	0.0474928	1	1.67382	1.5498	466	251	0.282798	0.805	0.793	1.6304
2010320M18Rik	c11	Wnt4FloxKO	Wnt4FloxHet	0.0236599	1	0.195279	0.167331	466	251	0.283322	0.185	0.151	0.185495
Capza1	c11	Wnt4FloxKO	Wnt4FloxHet	0.0377131	1	0.377682	0.326693	466	251	0.283488	0.322	0.283	0.359833
Gpatch2	c11	Wnt4FloxKO	Wnt4FloxHet	-0.0212466	1	0.111588	0.135458	466	251	0.283644	0.101	0.127	0.119944
Sdhd	c11	Wnt4FloxKO	Wnt4FloxHet	-0.037138	1	0.381974	0.434263	466	251	0.283724	0.335	0.371	0.400279
Eif3h	c11	Wnt4FloxKO	Wnt4FloxHet	-0.0322213	1	2.69957	2.82072	466	251	0.283952	0.931	0.948	2.74198
Spg21	c11	Wnt4FloxKO	Wnt4FloxHet	-0.024958	1	0.725322	0.768924	466	251	0.284343	0.526	0.586	0.740586
Cmss1	c11	Wnt4FloxKO	Wnt4FloxHet	-0.0386733	1	0.272532	0.322709	466	251	0.284421	0.253	0.287	0.290098
Gipc2	c11	Wnt4FloxKO	Wnt4FloxHet	-0.0419352	1	0.165236	0.215139	466	251	0.284524	0.155	0.183	0.182706
Rpl7l1	c11	Wnt4FloxKO	Wnt4FloxHet	-0.0227058	1	0.830472	0.87251	466	251	0.284552	0.575	0.629	0.845188
Fbxo28	c11	Wnt4FloxKO	Wnt4FloxHet	-0.0222618	1	0.141631	0.167331	466	251	0.284638	0.133	0.163	0.150628
Ptpn12	c11	Wnt4FloxKO	Wnt4FloxHet	-0.0181918	1	0.083691	0.103586	466	251	0.284678	0.079	0.104	0.0906555
Nufip1	c11	Wnt4FloxKO	Wnt4FloxHet	-0.0197922	1	0.238197	0.262948	466	251	0.2849	0.212	0.251	0.246862
Klhl2	c11	Wnt4FloxKO	Wnt4FloxHet	0.026699	1	0.141631	0.111554	466	251	0.28491	0.135	0.108	0.131102
Cdo1	c11	Wnt4FloxKO	Wnt4FloxHet	0.0181144	1	0.111588	0.0916335	466	251	0.284949	0.105	0.08	0.104603
Cmtm4	c11	Wnt4FloxKO	Wnt4FloxHet	-0.0114889	1	0.291845	0.306773	466	251	0.285097	0.253	0.299	0.297071
Gpsm2	c11	Wnt4FloxKO	Wnt4FloxHet	-0.025386	1	0.083691	0.111554	466	251	0.285296	0.084	0.108	0.0934449
Gripap1	c11	Wnt4FloxKO	Wnt4FloxHet	-0.0239103	1	0.16309	0.191235	466	251	0.285368	0.148	0.179	0.172943
Sacm1l	c11	Wnt4FloxKO	Wnt4FloxHet	-0.0239103	1	0.16309	0.191235	466	251	0.285368	0.148	0.179	0.172943
Actg1	c11	Wnt4FloxKO	Wnt4FloxHet	-0.0244603	1	19.0494	19.5458	466	251	0.285384	1	1	19.2232
Hmox1	c11	Wnt4FloxKO	Wnt4FloxHet	0.0244503	1	0.130901	0.103586	466	251	0.285442	0.127	0.1	0.121339
Capns1	c11	Wnt4FloxKO	Wnt4FloxHet	0.0595259	1	0.716738	0.61753	466	251	0.285469	0.496	0.458	0.682008
Katnbl1	c11	Wnt4FloxKO	Wnt4FloxHet	-0.0276071	1	0.158798	0.191235	466	251	0.285661	0.152	0.183	0.170153
Pigf	c11	Wnt4FloxKO	Wnt4FloxHet	-0.0342683	1	0.2897	0.334661	466	251	0.285842	0.275	0.311	0.305439
Ywhab	c11	Wnt4FloxKO	Wnt4FloxHet	0.0474987	1	1.28112	1.1753	466	251	0.285935	0.691	0.733	1.24407
Pim1	c11	Wnt4FloxKO	Wnt4FloxHet	0.0268735	1	0.145923	0.115538	466	251	0.286204	0.139	0.112	0.135286
Cox6b1	c11	Wnt4FloxKO	Wnt4FloxHet	0.0409312	1	3.7897	3.59761	466	251	0.286254	0.976	0.98	3.72245
Rab8a	c11	Wnt4FloxKO	Wnt4FloxHet	0.0458943	1	0.706009	0.629482	466	251	0.286756	0.528	0.498	0.679219
Cldn4	c11	Wnt4FloxKO	Wnt4FloxHet	0.106938	1	1.6824	1.41036	466	251	0.286917	0.747	0.773	1.58717
Ctxn1	c11	Wnt4FloxKO	Wnt4FloxHet	-0.0482688	1	1.03863	1.13944	466	251	0.287086	0.665	0.677	1.07392
Ddx46	c11	Wnt4FloxKO	Wnt4FloxHet	-0.0389142	1	0.716738	0.784861	466	251	0.287185	0.489	0.546	0.740586
Dnajc14	c11	Wnt4FloxKO	Wnt4FloxHet	0.0270468	1	0.150215	0.119522	466	251	0.287302	0.144	0.116	0.13947
Rmdn3	c11	Wnt4FloxKO	Wnt4FloxHet	-0.0207245	1	0.139485	0.163347	466	251	0.287484	0.133	0.163	0.147838
Skp1a	c11	Wnt4FloxKO	Wnt4FloxHet	0.0417553	1	1.65021	1.54183	466	251	0.287701	0.792	0.785	1.61227
Slc35b3	c11	Wnt4FloxKO	Wnt4FloxHet	-0.0290646	1	0.141631	0.175299	466	251	0.28822	0.131	0.159	0.153417
Cenpe	c11	Wnt4FloxKO	Wnt4FloxHet	0.00358843	1	0.403433	0.398406	466	251	0.288504	0.273	0.227	0.401674
Dmap1	c11	Wnt4FloxKO	Wnt4FloxHet	-0.0280167	1	0.17382	0.207171	466	251	0.288588	0.167	0.199	0.185495
M6pr	c11	Wnt4FloxKO	Wnt4FloxHet	-0.0261954	1	0.358369	0.394422	466	251	0.288601	0.305	0.347	0.37099
Efhd2	c11	Wnt4FloxKO	Wnt4FloxHet	0.0354595	1	0.242489	0.199203	466	251	0.288721	0.227	0.195	0.227336
Papola	c11	Wnt4FloxKO	Wnt4FloxHet	0.03195	1	0.879828	0.820717	466	251	0.288859	0.614	0.566	0.859135
Spice1	c11	Wnt4FloxKO	Wnt4FloxHet	-0.0162135	1	0.0858369	0.103586	466	251	0.289243	0.079	0.104	0.0920502
Vhl	c11	Wnt4FloxKO	Wnt4FloxHet	-0.0162135	1	0.0858369	0.103586	466	251	0.289243	0.079	0.104	0.0920502
Dcaf17	c11	Wnt4FloxKO	Wnt4FloxHet	-0.0101429	1	0.167382	0.179283	466	251	0.289402	0.146	0.179	0.171548
Virma	c11	Wnt4FloxKO	Wnt4FloxHet	0.0270787	1	0.195279	0.163347	466	251	0.289453	0.178	0.147	0.1841
Sphk2	c11	Wnt4FloxKO	Wnt4FloxHet	-0.0205473	1	0.120172	0.143426	466	251	0.289793	0.112	0.139	0.128312
Snrnp25	c11	Wnt4FloxKO	Wnt4FloxHet	-0.0399522	1	0.328326	0.38247	466	251	0.289867	0.285	0.319	0.34728
Zfp507	c11	Wnt4FloxKO	Wnt4FloxHet	-0.0234078	1	0.0858369	0.111554	466	251	0.289948	0.084	0.108	0.0948396
Tiam1	c11	Wnt4FloxKO	Wnt4FloxHet	-0.0242702	1	0.0965665	0.123506	466	251	0.290248	0.094	0.12	0.105997
Mboat7	c11	Wnt4FloxKO	Wnt4FloxHet	0.023296	1	0.227468	0.199203	466	251	0.290352	0.215	0.179	0.217573
Anapc13	c11	Wnt4FloxKO	Wnt4FloxHet	0.0458605	1	0.555794	0.486056	466	251	0.290368	0.436	0.402	0.531381
Chst11	c11	Wnt4FloxKO	Wnt4FloxHet	-0.0198582	1	0.128755	0.151394	466	251	0.290369	0.122	0.151	0.136681
Cnot6	c11	Wnt4FloxKO	Wnt4FloxHet	0.0457044	1	0.54721	0.478088	466	251	0.290392	0.429	0.394	0.523013
Eme1	c11	Wnt4FloxKO	Wnt4FloxHet	-0.0282859	1	0.130901	0.163347	466	251	0.290505	0.12	0.147	0.142259
Psenen	c11	Wnt4FloxKO	Wnt4FloxHet	0.0418988	1	1.27253	1.17928	466	251	0.290537	0.73	0.685	1.23989
Tubgcp5	c11	Wnt4FloxKO	Wnt4FloxHet	-0.0116199	1	0.0987124	0.111554	466	251	0.290549	0.086	0.112	0.103208
Metap2	c11	Wnt4FloxKO	Wnt4FloxHet	0.0341406	1	1.34979	1.27092	466	251	0.29061	0.742	0.713	1.32218
Wdr4	c11	Wnt4FloxKO	Wnt4FloxHet	-0.0377028	1	0.139485	0.183267	466	251	0.29075	0.139	0.167	0.154812
Mdh1	c11	Wnt4FloxKO	Wnt4FloxHet	0.038345	1	1.57082	1.4741	466	251	0.29116	0.794	0.773	1.53696
Pigx	c11	Wnt4FloxKO	Wnt4FloxHet	-0.0349154	1	1.26609	1.34661	466	251	0.29134	0.764	0.773	1.29428
Trappc3	c11	Wnt4FloxKO	Wnt4FloxHet	0.0493086	1	0.519313	0.446215	466	251	0.291459	0.421	0.39	0.493724
Abhd17a	c11	Wnt4FloxKO	Wnt4FloxHet	0.0489354	1	0.330472	0.266932	466	251	0.291716	0.292	0.263	0.308229
Armc1	c11	Wnt4FloxKO	Wnt4FloxHet	-0.0199483	1	0.648069	0.681275	466	251	0.291719	0.491	0.55	0.659693
Cisd2	c11	Wnt4FloxKO	Wnt4FloxHet	0.0420791	1	0.828326	0.752988	466	251	0.291908	0.567	0.546	0.801953
9130401M01Rik	c11	Wnt4FloxKO	Wnt4FloxHet	-0.0169096	1	0.324034	0.346614	466	251	0.292021	0.277	0.319	0.331939
Atp5g3	c11	Wnt4FloxKO	Wnt4FloxHet	0.0463514	1	2.3176	2.16733	466	251	0.292106	0.901	0.896	2.26499
Fem1c	c11	Wnt4FloxKO	Wnt4FloxHet	-0.0189745	1	0.118026	0.139442	466	251	0.292304	0.112	0.139	0.125523
Hmox2	c11	Wnt4FloxKO	Wnt4FloxHet	0.0424969	1	0.587983	0.521912	466	251	0.29237	0.448	0.406	0.564854
Gcn1l1	c11	Wnt4FloxKO	Wnt4FloxHet	-0.0286963	1	0.145923	0.179283	466	251	0.292456	0.146	0.175	0.157601
Hmgcr	c11	Wnt4FloxKO	Wnt4FloxHet	-0.0451307	1	0.351931	0.414343	466	251	0.292858	0.294	0.331	0.37378
Tmem263	c11	Wnt4FloxKO	Wnt4FloxHet	0.0374059	1	0.195279	0.151394	466	251	0.292988	0.176	0.147	0.179916
Spag7	c11	Wnt4FloxKO	Wnt4FloxHet	-0.0317362	1	0.628755	0.681275	466	251	0.292994	0.485	0.522	0.647141
Pank2	c11	Wnt4FloxKO	Wnt4FloxHet	0.0490967	1	0.339056	0.2749	466	251	0.293001	0.292	0.263	0.316597
Minpp1	c11	Wnt4FloxKO	Wnt4FloxHet	0.0277393	1	0.257511	0.223108	466	251	0.293285	0.247	0.211	0.245467
Mrpl38	c11	Wnt4FloxKO	Wnt4FloxHet	0.0405129	1	0.555794	0.494024	466	251	0.29344	0.444	0.41	0.53417
2810403A07Rik	c11	Wnt4FloxKO	Wnt4FloxHet	-0.0207307	1	0.182403	0.207171	466	251	0.293453	0.174	0.207	0.191074
Aimp1	c11	Wnt4FloxKO	Wnt4FloxHet	0.0445039	1	1.19099	1.09562	466	251	0.293756	0.706	0.669	1.1576
Scaf8	c11	Wnt4FloxKO	Wnt4FloxHet	-0.0229597	1	0.133047	0.159363	466	251	0.293832	0.127	0.155	0.142259
Sema3c	c11	Wnt4FloxKO	Wnt4FloxHet	-0.0101093	1	0.727468	0.74502	466	251	0.293844	0.53	0.466	0.733612
Emc8	c11	Wnt4FloxKO	Wnt4FloxHet	-0.0134469	1	0.682403	0.705179	466	251	0.293887	0.502	0.57	0.690377
Skil	c11	Wnt4FloxKO	Wnt4FloxHet	0.0386383	1	0.296137	0.247012	466	251	0.294099	0.26	0.227	0.27894
Adipor1	c11	Wnt4FloxKO	Wnt4FloxHet	0.0528774	1	0.478541	0.40239	466	251	0.294684	0.395	0.367	0.451883
Smurf2	c11	Wnt4FloxKO	Wnt4FloxHet	0.0312153	1	0.118026	0.0836653	466	251	0.294923	0.107	0.084	0.105997
Lin7c	c11	Wnt4FloxKO	Wnt4FloxHet	0.0277393	1	0.257511	0.223108	466	251	0.295725	0.242	0.207	0.245467
Gpn3	c11	Wnt4FloxKO	Wnt4FloxHet	-0.0219166	1	0.145923	0.171315	466	251	0.295746	0.137	0.167	0.154812
Nedd4l	c11	Wnt4FloxKO	Wnt4FloxHet	0.0233085	1	0.145923	0.119522	466	251	0.295891	0.139	0.112	0.136681
Gtf2f1	c11	Wnt4FloxKO	Wnt4FloxHet	-0.030946	1	0.274678	0.314741	466	251	0.295975	0.247	0.283	0.288703
Dus3l	c11	Wnt4FloxKO	Wnt4FloxHet	-0.0294355	1	0.137339	0.171315	466	251	0.296069	0.131	0.159	0.149233
Mycbp2	c11	Wnt4FloxKO	Wnt4FloxHet	0.051225	1	0.463519	0.390438	466	251	0.296088	0.367	0.331	0.437936
Clcn5	c11	Wnt4FloxKO	Wnt4FloxHet	-0.0178428	1	0.0879828	0.10757	466	251	0.296676	0.084	0.108	0.0948396
Actr5	c11	Wnt4FloxKO	Wnt4FloxHet	-0.0198171	1	0.0858369	0.10757	466	251	0.296676	0.084	0.108	0.0934449
Smim3	c11	Wnt4FloxKO	Wnt4FloxHet	-0.0322897	1	0.276824	0.318725	466	251	0.296733	0.255	0.291	0.291492
Papd4	c11	Wnt4FloxKO	Wnt4FloxHet	-0.027662	1	0.178112	0.211155	466	251	0.297511	0.172	0.203	0.189679
Iqgap1	c11	Wnt4FloxKO	Wnt4FloxHet	0.0398178	1	0.645923	0.581673	466	251	0.297691	0.474	0.438	0.623431
Nfkbib	c11	Wnt4FloxKO	Wnt4FloxHet	-0.0302561	1	0.244635	0.282869	466	251	0.298046	0.221	0.255	0.25802
Tmem115	c11	Wnt4FloxKO	Wnt4FloxHet	0.0345133	1	0.212446	0.171315	466	251	0.29818	0.197	0.167	0.198047
Rnps1	c11	Wnt4FloxKO	Wnt4FloxHet	-0.0385169	1	1.31545	1.40637	466	251	0.298461	0.7	0.773	1.34728
Rela	c11	Wnt4FloxKO	Wnt4FloxHet	-0.0247109	1	0.17382	0.203187	466	251	0.29873	0.167	0.199	0.1841
Sumf2	c11	Wnt4FloxKO	Wnt4FloxHet	-0.0236865	1	0.186695	0.215139	466	251	0.298913	0.178	0.211	0.196653
Kat6a	c11	Wnt4FloxKO	Wnt4FloxHet	-0.0176437	1	0.201717	0.223108	466	251	0.298944	0.18	0.215	0.209205
Gpbp1	c11	Wnt4FloxKO	Wnt4FloxHet	0.025764	1	0.463519	0.426295	466	251	0.299395	0.393	0.347	0.450488
Fpgs	c11	Wnt4FloxKO	Wnt4FloxHet	-0.0244981	1	0.135193	0.163347	466	251	0.299459	0.131	0.159	0.145049
Wbp4	c11	Wnt4FloxKO	Wnt4FloxHet	0.0247311	1	0.600858	0.561753	466	251	0.299767	0.461	0.41	0.587169
F2r	c11	Wnt4FloxKO	Wnt4FloxHet	0.0294631	1	0.120172	0.0876494	466	251	0.299894	0.107	0.084	0.108787
Ywhah	c11	Wnt4FloxKO	Wnt4FloxHet	0.0617376	1	1.1867	1.05578	466	251	0.299895	0.657	0.665	1.14086
Rrm1	c11	Wnt4FloxKO	Wnt4FloxHet	-0.0330058	1	0.457082	0.505976	466	251	0.299987	0.367	0.402	0.474198
Mrpl22	c11	Wnt4FloxKO	Wnt4FloxHet	-0.0187346	1	0.626609	0.657371	466	251	0.300041	0.479	0.534	0.637378
Srp72	c11	Wnt4FloxKO	Wnt4FloxHet	-0.0341031	1	0.628755	0.685259	466	251	0.300284	0.446	0.49	0.648536
Dtymk	c11	Wnt4FloxKO	Wnt4FloxHet	-0.0401016	1	1.19313	1.28287	466	251	0.300383	0.68	0.701	1.22455
Dbi	c11	Wnt4FloxKO	Wnt4FloxHet	-0.0311992	1	4.08584	4.24701	466	251	0.300552	0.979	0.984	4.14226
Lsm14b	c11	Wnt4FloxKO	Wnt4FloxHet	-0.0193766	1	0.156652	0.179283	466	251	0.300687	0.148	0.179	0.164575
Srpk1	c11	Wnt4FloxKO	Wnt4FloxHet	-0.0486721	1	0.703863	0.788845	466	251	0.300998	0.534	0.57	0.733612
Mrpl57	c11	Wnt4FloxKO	Wnt4FloxHet	0.0339909	1	0.508584	0.458167	466	251	0.301008	0.416	0.367	0.490934
Cdc42ep4	c11	Wnt4FloxKO	Wnt4FloxHet	-0.0252154	1	0.126609	0.155378	466	251	0.30102	0.12	0.147	0.136681
Bak1	c11	Wnt4FloxKO	Wnt4FloxHet	-0.0469464	1	0.330472	0.394422	466	251	0.301229	0.29	0.323	0.352859
Tada2a	c11	Wnt4FloxKO	Wnt4FloxHet	0.0268255	1	0.276824	0.243028	466	251	0.301306	0.255	0.219	0.264993
Vdac1	c11	Wnt4FloxKO	Wnt4FloxHet	0.0532998	1	1.91631	1.76494	466	251	0.30135	0.843	0.845	1.86332
Mzt2	c11	Wnt4FloxKO	Wnt4FloxHet	-0.0178428	1	0.0879828	0.10757	466	251	0.30145	0.084	0.108	0.0948396
Tmem161b	c11	Wnt4FloxKO	Wnt4FloxHet	-0.0178428	1	0.0879828	0.10757	466	251	0.30145	0.084	0.108	0.0948396
Acadvl	c11	Wnt4FloxKO	Wnt4FloxHet	-0.0264667	1	0.152361	0.183267	466	251	0.301599	0.146	0.175	0.16318
Wwtr1	c11	Wnt4FloxKO	Wnt4FloxHet	-0.0294607	1	0.156652	0.191235	466	251	0.30196	0.15	0.179	0.168759
Fam162a	c11	Wnt4FloxKO	Wnt4FloxHet	-0.0486792	1	1.01502	1.11554	466	251	0.301986	0.631	0.669	1.05021
Mrpl16	c11	Wnt4FloxKO	Wnt4FloxHet	-0.0208957	1	0.330472	0.358566	466	251	0.302097	0.292	0.335	0.340307
Nono	c11	Wnt4FloxKO	Wnt4FloxHet	-0.0279545	1	2.30472	2.39841	466	251	0.302326	0.91	0.916	2.33752
Abi2	c11	Wnt4FloxKO	Wnt4FloxHet	0.0335199	1	0.182403	0.143426	466	251	0.302345	0.172	0.143	0.168759
Ubxn2b	c11	Wnt4FloxKO	Wnt4FloxHet	-0.0195173	1	0.133047	0.155378	466	251	0.302482	0.127	0.155	0.140865
Col4a5	c11	Wnt4FloxKO	Wnt4FloxHet	-0.0187627	1	0.0987124	0.119522	466	251	0.302522	0.094	0.12	0.105997
Tmem135	c11	Wnt4FloxKO	Wnt4FloxHet	-0.0187627	1	0.0987124	0.119522	466	251	0.302522	0.094	0.12	0.105997
Pds5b	c11	Wnt4FloxKO	Wnt4FloxHet	0.0334531	1	0.23176	0.191235	466	251	0.302551	0.21	0.179	0.217573
Atp5j	c11	Wnt4FloxKO	Wnt4FloxHet	-0.0332455	1	3.47425	3.6255	466	251	0.303047	0.957	0.98	3.5272
Dync1li1	c11	Wnt4FloxKO	Wnt4FloxHet	-0.0161683	1	0.199571	0.219124	466	251	0.303156	0.176	0.211	0.206416
Cdk9	c11	Wnt4FloxKO	Wnt4FloxHet	-0.0440742	1	0.688841	0.76494	466	251	0.303161	0.528	0.562	0.715481
Srrt	c11	Wnt4FloxKO	Wnt4FloxHet	0.047969	1	0.521459	0.450199	466	251	0.303349	0.412	0.382	0.496513
Cebpzos	c11	Wnt4FloxKO	Wnt4FloxHet	0.0320951	1	0.48927	0.442231	466	251	0.303606	0.399	0.367	0.472803
Cd3eap	c11	Wnt4FloxKO	Wnt4FloxHet	-0.0288385	1	0.223176	0.258964	466	251	0.303908	0.208	0.243	0.235704
Capg	c11	Wnt4FloxKO	Wnt4FloxHet	-0.0222124	1	0.332618	0.36255	466	251	0.304141	0.29	0.331	0.343096
Topors	c11	Wnt4FloxKO	Wnt4FloxHet	0.0205294	1	0.240343	0.215139	466	251	0.304177	0.223	0.187	0.23152
Map3k1	c11	Wnt4FloxKO	Wnt4FloxHet	0.0403976	1	0.240343	0.191235	466	251	0.304193	0.217	0.187	0.223152
N4bp2	c11	Wnt4FloxKO	Wnt4FloxHet	-0.0146452	1	0.22103	0.239044	466	251	0.304432	0.191	0.227	0.227336
Ndufa3	c11	Wnt4FloxKO	Wnt4FloxHet	0.0569468	1	0.948498	0.840637	466	251	0.304456	0.618	0.602	0.910739
Tmem259	c11	Wnt4FloxKO	Wnt4FloxHet	-0.0239037	1	0.100858	0.12749	466	251	0.304488	0.099	0.124	0.110181
Tm2d2	c11	Wnt4FloxKO	Wnt4FloxHet	0.00932787	1	0.467811	0.454183	466	251	0.304685	0.401	0.355	0.46304
Lockd	c11	Wnt4FloxKO	Wnt4FloxHet	-0.0223029	1	0.246781	0.2749	466	251	0.304956	0.193	0.227	0.256625
Adprhl2	c11	Wnt4FloxKO	Wnt4FloxHet	-0.0194043	1	0.309013	0.334661	466	251	0.305011	0.277	0.319	0.317992
Lgalsl	c11	Wnt4FloxKO	Wnt4FloxHet	0.0318549	1	0.135193	0.0996016	466	251	0.30525	0.124	0.1	0.122734
Khsrp	c11	Wnt4FloxKO	Wnt4FloxHet	0.0224547	1	0.287554	0.258964	466	251	0.305344	0.268	0.231	0.277545
Emc10	c11	Wnt4FloxKO	Wnt4FloxHet	-0.0262786	1	0.843348	0.89243	466	251	0.305431	0.597	0.649	0.86053
Bag1	c11	Wnt4FloxKO	Wnt4FloxHet	0.0464291	1	1.57082	1.45418	466	251	0.305502	0.798	0.781	1.52999
1190007I07Rik	c11	Wnt4FloxKO	Wnt4FloxHet	-0.0281547	1	0.23176	0.266932	466	251	0.305543	0.208	0.243	0.244073
0610009B22Rik	c11	Wnt4FloxKO	Wnt4FloxHet	-0.0277007	1	0.457082	0.498008	466	251	0.305997	0.38	0.422	0.471409
Ddx24	c11	Wnt4FloxKO	Wnt4FloxHet	0.0541092	1	0.67382	0.585657	466	251	0.306583	0.509	0.482	0.642957
1110034G24Rik	c11	Wnt4FloxKO	Wnt4FloxHet	-0.0221117	1	0.122318	0.14741	466	251	0.306634	0.12	0.147	0.131102
Rad54l2	c11	Wnt4FloxKO	Wnt4FloxHet	-0.0233124	1	0.128755	0.155378	466	251	0.306712	0.12	0.147	0.138075
Mrpl14	c11	Wnt4FloxKO	Wnt4FloxHet	0.0397289	1	0.641631	0.577689	466	251	0.306722	0.504	0.462	0.619247
Rex1bd	c11	Wnt4FloxKO	Wnt4FloxHet	0.0325674	1	0.506438	0.458167	466	251	0.306726	0.425	0.39	0.48954
Copb2	c11	Wnt4FloxKO	Wnt4FloxHet	-0.0279767	1	0.592275	0.63745	466	251	0.306801	0.444	0.494	0.608089
Ywhag	c11	Wnt4FloxKO	Wnt4FloxHet	0.0276041	1	0.343348	0.306773	466	251	0.306875	0.298	0.259	0.330544
Mrpl9	c11	Wnt4FloxKO	Wnt4FloxHet	-0.0194961	1	0.39485	0.422311	466	251	0.307057	0.33	0.375	0.404463
Smad2	c11	Wnt4FloxKO	Wnt4FloxHet	-0.0234714	1	0.2103	0.239044	466	251	0.307168	0.193	0.227	0.220363
Cmc2	c11	Wnt4FloxKO	Wnt4FloxHet	0.0371801	1	0.414163	0.36255	466	251	0.307233	0.345	0.311	0.396095
Ddi2	c11	Wnt4FloxKO	Wnt4FloxHet	-0.0240256	1	0.120172	0.14741	466	251	0.307518	0.109	0.135	0.129707
Ccdc127	c11	Wnt4FloxKO	Wnt4FloxHet	0.0456464	1	0.396996	0.334661	466	251	0.307648	0.335	0.303	0.375174
Keap1	c11	Wnt4FloxKO	Wnt4FloxHet	-0.029596	1	0.272532	0.310757	466	251	0.30853	0.253	0.287	0.285914
Plin2	c11	Wnt4FloxKO	Wnt4FloxHet	0.0378047	1	0.266094	0.219124	466	251	0.308537	0.238	0.207	0.249651
Ppp1r15a	c11	Wnt4FloxKO	Wnt4FloxHet	0.0327795	1	0.160944	0.123506	466	251	0.308656	0.15	0.124	0.147838
Emc2	c11	Wnt4FloxKO	Wnt4FloxHet	-0.0364682	1	0.317597	0.366534	466	251	0.308749	0.285	0.319	0.334728
Zmynd8	c11	Wnt4FloxKO	Wnt4FloxHet	0.0389078	1	0.603004	0.541833	466	251	0.309211	0.459	0.418	0.58159
Ube3c	c11	Wnt4FloxKO	Wnt4FloxHet	0.028067	1	0.130901	0.0996016	466	251	0.309248	0.124	0.1	0.119944
Tatdn1	c11	Wnt4FloxKO	Wnt4FloxHet	-0.0274249	1	0.22103	0.25498	466	251	0.309283	0.206	0.239	0.232915
Hba-a2	c11	Wnt4FloxKO	Wnt4FloxHet	-0.0351119	1	2.3927	2.51394	466	251	0.309467	0.837	0.789	2.43515
Lrrtm1	c11	Wnt4FloxKO	Wnt4FloxHet	-0.0217611	1	0.126609	0.151394	466	251	0.30955	0.12	0.147	0.135286
Tmem218	c11	Wnt4FloxKO	Wnt4FloxHet	-0.0219563	1	0.103004	0.12749	466	251	0.309699	0.099	0.124	0.111576
Champ1	c11	Wnt4FloxKO	Wnt4FloxHet	-0.0212466	1	0.111588	0.135458	466	251	0.309961	0.109	0.135	0.119944
Bbx	c11	Wnt4FloxKO	Wnt4FloxHet	0.0362356	1	0.26824	0.223108	466	251	0.310007	0.238	0.207	0.252441
Stub1	c11	Wnt4FloxKO	Wnt4FloxHet	-0.0335427	1	1.14592	1.21912	466	251	0.310191	0.667	0.701	1.17155
Prpf18	c11	Wnt4FloxKO	Wnt4FloxHet	-0.027055	1	0.10515	0.135458	466	251	0.310486	0.103	0.127	0.11576
E2f6	c11	Wnt4FloxKO	Wnt4FloxHet	-0.0210743	1	0.0922747	0.115538	466	251	0.31059	0.088	0.112	0.100418
Rars2	c11	Wnt4FloxKO	Wnt4FloxHet	-0.0221663	1	0.227468	0.25498	466	251	0.310719	0.204	0.239	0.237099
Cggbp1	c11	Wnt4FloxKO	Wnt4FloxHet	0.0423399	1	0.645923	0.577689	466	251	0.310764	0.476	0.446	0.622036
Bdp1	c11	Wnt4FloxKO	Wnt4FloxHet	-0.029289	1	0.296137	0.334661	466	251	0.311195	0.268	0.303	0.309623
Taf5	c11	Wnt4FloxKO	Wnt4FloxHet	-0.018843	1	0.141631	0.163347	466	251	0.311546	0.131	0.159	0.149233
2810474O19Rik	c11	Wnt4FloxKO	Wnt4FloxHet	0.041714	1	0.549356	0.486056	466	251	0.311573	0.406	0.359	0.527197
Exoc6b	c11	Wnt4FloxKO	Wnt4FloxHet	0.0236994	1	0.113734	0.0876494	466	251	0.311657	0.112	0.088	0.104603
Bop1	c11	Wnt4FloxKO	Wnt4FloxHet	-0.023224	1	0.171674	0.199203	466	251	0.311691	0.161	0.191	0.181311
Rrp1b	c11	Wnt4FloxKO	Wnt4FloxHet	0.032886	1	0.214592	0.175299	466	251	0.312191	0.193	0.163	0.200837
Ssx2ip	c11	Wnt4FloxKO	Wnt4FloxHet	-0.0316238	1	0.266094	0.306773	466	251	0.312261	0.234	0.267	0.280335
Srp68	c11	Wnt4FloxKO	Wnt4FloxHet	-0.0210613	1	0.178112	0.203187	466	251	0.312303	0.167	0.199	0.18689
Pld3	c11	Wnt4FloxKO	Wnt4FloxHet	0.0317034	1	0.180258	0.143426	466	251	0.312438	0.159	0.131	0.167364
Ctbp2	c11	Wnt4FloxKO	Wnt4FloxHet	-0.0286744	1	0.324034	0.36255	466	251	0.312724	0.285	0.323	0.337517
Me2	c11	Wnt4FloxKO	Wnt4FloxHet	-0.019431	1	0.199571	0.223108	466	251	0.312787	0.178	0.211	0.20781
Fbxo34	c11	Wnt4FloxKO	Wnt4FloxHet	-0.0248554	1	0.130901	0.159363	466	251	0.312885	0.124	0.151	0.140865
Psmd6	c11	Wnt4FloxKO	Wnt4FloxHet	0.0363146	1	1.2103	1.13147	466	251	0.313037	0.719	0.721	1.18271
Cdk7	c11	Wnt4FloxKO	Wnt4FloxHet	-0.0356567	1	0.272532	0.318725	466	251	0.313069	0.247	0.279	0.288703
Aktip	c11	Wnt4FloxKO	Wnt4FloxHet	0.0152446	1	0.302575	0.282869	466	251	0.313133	0.279	0.239	0.295676
Plscr1	c11	Wnt4FloxKO	Wnt4FloxHet	-0.0183205	1	0.744635	0.776892	466	251	0.313597	0.515	0.582	0.755927
Polr2i	c11	Wnt4FloxKO	Wnt4FloxHet	0.0430282	1	0.480687	0.418327	466	251	0.314	0.38	0.351	0.458856
Golph3l	c11	Wnt4FloxKO	Wnt4FloxHet	0.0217708	1	0.111588	0.0876494	466	251	0.314294	0.107	0.084	0.103208
Srd5a3	c11	Wnt4FloxKO	Wnt4FloxHet	-0.019179	1	0.137339	0.159363	466	251	0.314452	0.131	0.159	0.145049
Smad1	c11	Wnt4FloxKO	Wnt4FloxHet	0.0354595	1	0.242489	0.199203	466	251	0.315532	0.221	0.191	0.227336
Dohh	c11	Wnt4FloxKO	Wnt4FloxHet	0.0416758	1	0.354077	0.298805	466	251	0.315536	0.305	0.275	0.334728
Ramp3	c11	Wnt4FloxKO	Wnt4FloxHet	-0.0171527	1	0.0965665	0.115538	466	251	0.31577	0.088	0.112	0.103208
Faap20	c11	Wnt4FloxKO	Wnt4FloxHet	-0.0181459	1	0.349785	0.374502	466	251	0.315858	0.294	0.339	0.358438
Msrb1	c11	Wnt4FloxKO	Wnt4FloxHet	0.0374006	1	0.422747	0.370518	466	251	0.315872	0.354	0.319	0.404463
9930021J03Rik	c11	Wnt4FloxKO	Wnt4FloxHet	-0.0291839	1	0.218884	0.25498	466	251	0.316073	0.206	0.239	0.23152
Mcee	c11	Wnt4FloxKO	Wnt4FloxHet	-0.0207419	1	0.26824	0.294821	466	251	0.316144	0.245	0.283	0.277545
Tmem222	c11	Wnt4FloxKO	Wnt4FloxHet	-0.0312838	1	0.270386	0.310757	466	251	0.316426	0.253	0.287	0.284519
Nfe2l1	c11	Wnt4FloxKO	Wnt4FloxHet	0.0291894	1	0.206009	0.171315	466	251	0.31682	0.193	0.163	0.193863
Cuta	c11	Wnt4FloxKO	Wnt4FloxHet	0.0444122	1	0.690987	0.61753	466	251	0.316972	0.509	0.478	0.665272
Exoc4	c11	Wnt4FloxKO	Wnt4FloxHet	0.026699	1	0.141631	0.111554	466	251	0.317004	0.133	0.108	0.131102
Hdgfl3	c11	Wnt4FloxKO	Wnt4FloxHet	0.0325154	1	0.354077	0.310757	466	251	0.31709	0.292	0.259	0.338912
Cndp1	c11	Wnt4FloxKO	Wnt4FloxHet	-0.0184165	1	0.103004	0.123506	466	251	0.317445	0.099	0.124	0.110181
Pcyt1a	c11	Wnt4FloxKO	Wnt4FloxHet	-0.0184165	1	0.103004	0.123506	466	251	0.317445	0.099	0.124	0.110181
Rrp15	c11	Wnt4FloxKO	Wnt4FloxHet	-0.0412157	1	0.66309	0.733068	466	251	0.317481	0.513	0.53	0.687587
Arxes2	c11	Wnt4FloxKO	Wnt4FloxHet	-0.0212336	1	0.154506	0.179283	466	251	0.317617	0.146	0.175	0.16318
Git2	c11	Wnt4FloxKO	Wnt4FloxHet	-0.0129205	1	0.10515	0.119522	466	251	0.318015	0.094	0.12	0.110181
Zfp646	c11	Wnt4FloxKO	Wnt4FloxHet	0.0273895	1	0.158798	0.12749	466	251	0.318047	0.155	0.127	0.147838
Sympk	c11	Wnt4FloxKO	Wnt4FloxHet	-0.027055	1	0.10515	0.135458	466	251	0.31828	0.103	0.127	0.11576
Gnl3l	c11	Wnt4FloxKO	Wnt4FloxHet	-0.02354	1	0.10515	0.131474	466	251	0.318448	0.103	0.127	0.114365
Lsm3	c11	Wnt4FloxKO	Wnt4FloxHet	-0.0460789	1	1.89914	2.03586	466	251	0.31872	0.815	0.809	1.947
Gata3	c11	Wnt4FloxKO	Wnt4FloxHet	-0.0416988	1	1.85837	1.98008	466	251	0.318936	0.824	0.873	1.90098
Cwf19l2	c11	Wnt4FloxKO	Wnt4FloxHet	0.0319993	1	0.238197	0.199203	466	251	0.319034	0.215	0.183	0.224547
Ptpn14	c11	Wnt4FloxKO	Wnt4FloxHet	-0.0192414	1	0.180258	0.203187	466	251	0.319235	0.167	0.199	0.188285
Bcl7a	c11	Wnt4FloxKO	Wnt4FloxHet	-0.041782	1	0.654506	0.7251	466	251	0.319352	0.483	0.502	0.679219
Klc4	c11	Wnt4FloxKO	Wnt4FloxHet	-0.0234078	1	0.0858369	0.111554	466	251	0.31964	0.082	0.104	0.0948396
Mettl6	c11	Wnt4FloxKO	Wnt4FloxHet	0.0250428	1	0.229614	0.199203	466	251	0.319736	0.215	0.183	0.218968
Tmem141	c11	Wnt4FloxKO	Wnt4FloxHet	-0.0219166	1	0.145923	0.171315	466	251	0.319812	0.135	0.163	0.154812
Arglu1	c11	Wnt4FloxKO	Wnt4FloxHet	0.0447448	1	1.06652	0.976096	466	251	0.320019	0.644	0.637	1.03487
Ufsp2	c11	Wnt4FloxKO	Wnt4FloxHet	-0.0196988	1	0.304721	0.330677	466	251	0.320491	0.262	0.303	0.313808
Ncbp3	c11	Wnt4FloxKO	Wnt4FloxHet	-0.023224	1	0.171674	0.199203	466	251	0.320568	0.157	0.187	0.181311
Gtpbp6	c11	Wnt4FloxKO	Wnt4FloxHet	0.0200431	1	0.113734	0.0916335	466	251	0.320697	0.112	0.088	0.105997
Coasy	c11	Wnt4FloxKO	Wnt4FloxHet	-0.0294355	1	0.137339	0.171315	466	251	0.320801	0.129	0.155	0.149233
Tet1	c11	Wnt4FloxKO	Wnt4FloxHet	0.0164001	1	0.113734	0.0956175	466	251	0.320872	0.112	0.088	0.107392
Impdh2	c11	Wnt4FloxKO	Wnt4FloxHet	-0.0291627	1	0.927039	0.984064	466	251	0.321122	0.622	0.653	0.947001
Tnks	c11	Wnt4FloxKO	Wnt4FloxHet	-0.0179588	1	0.130901	0.151394	466	251	0.321218	0.12	0.147	0.138075
Eid2	c11	Wnt4FloxKO	Wnt4FloxHet	0.0348053	1	0.274678	0.231076	466	251	0.321461	0.242	0.211	0.259414
Cnot3	c11	Wnt4FloxKO	Wnt4FloxHet	-0.030946	1	0.236052	0.2749	466	251	0.321701	0.223	0.255	0.249651
mt-Co1	c11	Wnt4FloxKO	Wnt4FloxHet	0.0335046	1	10.7167	10.3307	466	251	0.322148	0.991	0.988	10.5816
Sirt3	c11	Wnt4FloxKO	Wnt4FloxHet	0.0251794	1	0.148069	0.119522	466	251	0.322149	0.146	0.12	0.138075
Rpe	c11	Wnt4FloxKO	Wnt4FloxHet	-0.0197526	1	0.195279	0.219124	466	251	0.322386	0.182	0.215	0.203626
Krit1	c11	Wnt4FloxKO	Wnt4FloxHet	0.0461551	1	0.347639	0.286853	466	251	0.322488	0.29	0.259	0.32636
Rps9	c11	Wnt4FloxKO	Wnt4FloxHet	-0.0153334	1	16.6202	16.8924	466	251	0.322737	1	1	16.7155
Mrpl39	c11	Wnt4FloxKO	Wnt4FloxHet	-0.0274798	1	0.240343	0.2749	466	251	0.322744	0.215	0.247	0.252441
Senp6	c11	Wnt4FloxKO	Wnt4FloxHet	-0.0484672	1	0.772532	0.860558	466	251	0.322917	0.543	0.566	0.803347
Smyd2	c11	Wnt4FloxKO	Wnt4FloxHet	0.0204357	1	0.276824	0.250996	466	251	0.322919	0.249	0.211	0.267782
Stk38	c11	Wnt4FloxKO	Wnt4FloxHet	-0.0255075	1	0.266094	0.298805	466	251	0.323092	0.24	0.275	0.277545
Sh2b1	c11	Wnt4FloxKO	Wnt4FloxHet	-0.0208957	1	0.11588	0.139442	466	251	0.323193	0.114	0.139	0.124128
Ubtd1	c11	Wnt4FloxKO	Wnt4FloxHet	-0.0210743	1	0.0922747	0.115538	466	251	0.323384	0.092	0.116	0.100418
Rnaseh2b	c11	Wnt4FloxKO	Wnt4FloxHet	-0.0351174	1	0.334764	0.38247	466	251	0.323499	0.288	0.323	0.351464
Ubl5	c11	Wnt4FloxKO	Wnt4FloxHet	0.0439402	1	1.84335	1.72112	466	251	0.32352	0.82	0.841	1.80056
Ccdc18	c11	Wnt4FloxKO	Wnt4FloxHet	-0.0223151	1	0.0987124	0.123506	466	251	0.323737	0.092	0.116	0.107392
Alkbh3	c11	Wnt4FloxKO	Wnt4FloxHet	-0.0216002	1	0.107296	0.131474	466	251	0.323896	0.103	0.127	0.11576
Cdk2ap2	c11	Wnt4FloxKO	Wnt4FloxHet	-0.0284599	1	0.901288	0.956175	466	251	0.323925	0.592	0.641	0.920502
Lrfn3	c11	Wnt4FloxKO	Wnt4FloxHet	-0.0201739	1	0.0815451	0.103586	466	251	0.324002	0.082	0.104	0.0892608
Peak1	c11	Wnt4FloxKO	Wnt4FloxHet	-0.0201739	1	0.0815451	0.103586	466	251	0.324002	0.082	0.104	0.0892608
Ccdc32	c11	Wnt4FloxKO	Wnt4FloxHet	0.0278945	1	0.171674	0.139442	466	251	0.324135	0.163	0.135	0.160391
Slc35b2	c11	Wnt4FloxKO	Wnt4FloxHet	0.0506538	1	0.517167	0.442231	466	251	0.32416	0.403	0.378	0.490934
Dscc1	c11	Wnt4FloxKO	Wnt4FloxHet	0.0257123	1	0.160944	0.131474	466	251	0.324198	0.155	0.127	0.150628
Tsen2	c11	Wnt4FloxKO	Wnt4FloxHet	-0.0255779	1	0.122318	0.151394	466	251	0.324299	0.118	0.143	0.132497
Zfp637	c11	Wnt4FloxKO	Wnt4FloxHet	0.0431876	1	0.285408	0.231076	466	251	0.324376	0.249	0.219	0.266388
Lsm2	c11	Wnt4FloxKO	Wnt4FloxHet	-0.0408319	1	1.63519	1.74502	466	251	0.324438	0.764	0.749	1.67364
Mageh1	c11	Wnt4FloxKO	Wnt4FloxHet	-0.0213306	1	0.345494	0.374502	466	251	0.324522	0.307	0.347	0.355649
Mrpl28	c11	Wnt4FloxKO	Wnt4FloxHet	0.0424402	1	0.783262	0.709163	466	251	0.324566	0.549	0.534	0.757322
Rcn1	c11	Wnt4FloxKO	Wnt4FloxHet	-0.0327183	1	0.935622	1	466	251	0.324844	0.609	0.649	0.958159
Dnajb1	c11	Wnt4FloxKO	Wnt4FloxHet	0.0431619	1	0.351931	0.294821	466	251	0.325166	0.309	0.279	0.331939
Arl14ep	c11	Wnt4FloxKO	Wnt4FloxHet	-0.0193766	1	0.156652	0.179283	466	251	0.325263	0.15	0.179	0.164575
Srrm1	c11	Wnt4FloxKO	Wnt4FloxHet	0.0470596	1	1.6309	1.50996	466	251	0.325429	0.79	0.769	1.58856
Fam92a	c11	Wnt4FloxKO	Wnt4FloxHet	0.0431619	1	0.622318	0.553785	466	251	0.325808	0.479	0.45	0.598326
Nos1ap	c11	Wnt4FloxKO	Wnt4FloxHet	0.0364696	1	0.165236	0.123506	466	251	0.326137	0.148	0.124	0.150628
Ttc37	c11	Wnt4FloxKO	Wnt4FloxHet	-0.0207178	1	0.0965665	0.119522	466	251	0.326168	0.092	0.116	0.104603
Zfp644	c11	Wnt4FloxKO	Wnt4FloxHet	0.0375099	1	0.427039	0.374502	466	251	0.326325	0.361	0.327	0.408647
Gnpat	c11	Wnt4FloxKO	Wnt4FloxHet	-0.0286577	1	0.126609	0.159363	466	251	0.326524	0.118	0.143	0.138075
Kpna1	c11	Wnt4FloxKO	Wnt4FloxHet	-0.0200127	1	0.10515	0.12749	466	251	0.326542	0.103	0.127	0.112971
Exo5	c11	Wnt4FloxKO	Wnt4FloxHet	-0.0212466	1	0.111588	0.135458	466	251	0.326735	0.103	0.127	0.119944
Jmy	c11	Wnt4FloxKO	Wnt4FloxHet	-0.0160631	1	0.133047	0.151394	466	251	0.327155	0.12	0.147	0.13947
Mrpl55	c11	Wnt4FloxKO	Wnt4FloxHet	0.0333691	1	0.536481	0.486056	466	251	0.327167	0.425	0.382	0.518828
Cyc1	c11	Wnt4FloxKO	Wnt4FloxHet	-0.0283374	1	1.14163	1.20319	466	251	0.327417	0.667	0.725	1.16318
Ppcs	c11	Wnt4FloxKO	Wnt4FloxHet	0.0375594	1	0.257511	0.211155	466	251	0.327522	0.232	0.203	0.241283
Ppp2r1a	c11	Wnt4FloxKO	Wnt4FloxHet	-0.0365075	1	1.23176	1.31474	466	251	0.328218	0.697	0.741	1.26081
Spcs2	c11	Wnt4FloxKO	Wnt4FloxHet	-0.0386179	1	2.62232	2.76494	466	251	0.328303	0.927	0.936	2.67225
Ncaph2	c11	Wnt4FloxKO	Wnt4FloxHet	-0.0213766	1	0.216738	0.243028	466	251	0.328579	0.202	0.235	0.225941
2410018L13Rik	c11	Wnt4FloxKO	Wnt4FloxHet	-0.0191116	1	0.0944206	0.115538	466	251	0.328607	0.092	0.116	0.101813
Plxna1	c11	Wnt4FloxKO	Wnt4FloxHet	-0.0181918	1	0.083691	0.103586	466	251	0.32894	0.082	0.104	0.0906555
Tapbp	c11	Wnt4FloxKO	Wnt4FloxHet	-0.0181918	1	0.083691	0.103586	466	251	0.32894	0.082	0.104	0.0906555
Enc1	c11	Wnt4FloxKO	Wnt4FloxHet	-0.0144539	1	0.154506	0.171315	466	251	0.329159	0.142	0.171	0.160391
H2-Ke6	c11	Wnt4FloxKO	Wnt4FloxHet	-0.0279676	1	0.154506	0.187251	466	251	0.329419	0.148	0.175	0.165969
Bora	c11	Wnt4FloxKO	Wnt4FloxHet	-0.0118202	1	0.381974	0.398406	466	251	0.329513	0.311	0.355	0.387727
Srrm2	c11	Wnt4FloxKO	Wnt4FloxHet	-0.0401723	1	2.28755	2.42231	466	251	0.330321	0.833	0.869	2.33473
Efnb2	c11	Wnt4FloxKO	Wnt4FloxHet	-0.0295752	1	0.566524	0.613546	466	251	0.330439	0.416	0.454	0.582985
Rprd1a	c11	Wnt4FloxKO	Wnt4FloxHet	-0.027662	1	0.178112	0.211155	466	251	0.330441	0.163	0.191	0.189679
Tmem167b	c11	Wnt4FloxKO	Wnt4FloxHet	0.014246	1	0.107296	0.0916335	466	251	0.330693	0.107	0.084	0.101813
Bmpr2	c11	Wnt4FloxKO	Wnt4FloxHet	0.0187415	1	0.124464	0.103586	466	251	0.330779	0.12	0.096	0.117155
Avl9	c11	Wnt4FloxKO	Wnt4FloxHet	-0.0210613	1	0.178112	0.203187	466	251	0.331206	0.161	0.191	0.18689
Smc5	c11	Wnt4FloxKO	Wnt4FloxHet	0.0278945	1	0.216738	0.183267	466	251	0.331223	0.193	0.163	0.205021
Gprasp1	c11	Wnt4FloxKO	Wnt4FloxHet	-0.0170197	1	0.2103	0.231076	466	251	0.331272	0.187	0.219	0.217573
Ap3b1	c11	Wnt4FloxKO	Wnt4FloxHet	0.0346742	1	0.270386	0.227092	466	251	0.331344	0.249	0.219	0.25523
Fam234b	c11	Wnt4FloxKO	Wnt4FloxHet	-0.0187627	1	0.0987124	0.119522	466	251	0.331415	0.092	0.116	0.105997
Alkbh8	c11	Wnt4FloxKO	Wnt4FloxHet	-0.01971	1	0.152361	0.175299	466	251	0.331426	0.139	0.167	0.160391
Imp4	c11	Wnt4FloxKO	Wnt4FloxHet	-0.0354607	1	0.422747	0.474104	466	251	0.331546	0.371	0.406	0.440725
Cnot9	c11	Wnt4FloxKO	Wnt4FloxHet	-0.030946	1	0.158798	0.195219	466	251	0.331665	0.148	0.175	0.171548
Fis1	c11	Wnt4FloxKO	Wnt4FloxHet	0.0582789	1	1.77039	1.61355	466	251	0.331854	0.818	0.793	1.71548
Ccdc136	c11	Wnt4FloxKO	Wnt4FloxHet	-0.0186334	1	0.122318	0.143426	466	251	0.33191	0.114	0.139	0.129707
Zmiz2	c11	Wnt4FloxKO	Wnt4FloxHet	-0.0180728	1	0.107296	0.12749	466	251	0.332081	0.103	0.127	0.114365
Lsm8	c11	Wnt4FloxKO	Wnt4FloxHet	-0.0244313	1	0.982833	1.03187	466	251	0.332239	0.618	0.681	1
Cpsf3	c11	Wnt4FloxKO	Wnt4FloxHet	-0.030234	1	0.206009	0.243028	466	251	0.33241	0.197	0.227	0.218968
Ncor1	c11	Wnt4FloxKO	Wnt4FloxHet	0.0546736	1	1.04506	0.936255	466	251	0.332441	0.631	0.633	1.00697
Stxbp2	c11	Wnt4FloxKO	Wnt4FloxHet	-0.0150907	1	0.145923	0.163347	466	251	0.332628	0.135	0.163	0.152022
Nudt21	c11	Wnt4FloxKO	Wnt4FloxHet	-0.0172122	1	1.70601	1.75299	466	251	0.332639	0.826	0.869	1.72245
Pts	c11	Wnt4FloxKO	Wnt4FloxHet	-0.0138781	1	0.39485	0.414343	466	251	0.332699	0.328	0.375	0.401674
Tfam	c11	Wnt4FloxKO	Wnt4FloxHet	-0.0315501	1	0.420601	0.466135	466	251	0.333249	0.358	0.398	0.436541
Serp2	c11	Wnt4FloxKO	Wnt4FloxHet	-0.0234078	1	0.0858369	0.111554	466	251	0.333251	0.086	0.108	0.0948396
Vwa2	c11	Wnt4FloxKO	Wnt4FloxHet	-0.0129072	1	0.152361	0.167331	466	251	0.333277	0.131	0.159	0.157601
Zmynd11	c11	Wnt4FloxKO	Wnt4FloxHet	0.0322689	1	0.296137	0.25498	466	251	0.333425	0.264	0.231	0.281729
Bud23	c11	Wnt4FloxKO	Wnt4FloxHet	-0.0224353	1	0.519313	0.553785	466	251	0.333475	0.41	0.454	0.531381
Ppp2r3a	c11	Wnt4FloxKO	Wnt4FloxHet	0.044748	1	0.354077	0.294821	466	251	0.333688	0.303	0.275	0.333333
Cxxc4	c11	Wnt4FloxKO	Wnt4FloxHet	-0.0162135	1	0.0858369	0.103586	466	251	0.333925	0.082	0.104	0.0920502
Spred1	c11	Wnt4FloxKO	Wnt4FloxHet	-0.032944	1	0.287554	0.330677	466	251	0.334412	0.262	0.295	0.30265
Mcts1	c11	Wnt4FloxKO	Wnt4FloxHet	0.0311465	1	0.261803	0.223108	466	251	0.335599	0.238	0.207	0.248257
Dab2ip	c11	Wnt4FloxKO	Wnt4FloxHet	0.0344411	1	0.315451	0.270916	466	251	0.335677	0.275	0.243	0.299861
Rab5c	c11	Wnt4FloxKO	Wnt4FloxHet	-0.0236627	1	0.478541	0.513944	466	251	0.335839	0.401	0.442	0.490934
Usp3	c11	Wnt4FloxKO	Wnt4FloxHet	0.0422949	1	0.446352	0.386454	466	251	0.335981	0.358	0.335	0.425384
Mpi	c11	Wnt4FloxKO	Wnt4FloxHet	-0.0125969	1	0.133047	0.14741	466	251	0.336165	0.12	0.147	0.138075
Ift88	c11	Wnt4FloxKO	Wnt4FloxHet	-0.0252154	1	0.126609	0.155378	466	251	0.336484	0.122	0.147	0.136681
Glud1	c11	Wnt4FloxKO	Wnt4FloxHet	0.0400271	1	0.472103	0.414343	466	251	0.337423	0.373	0.347	0.451883
Aldh5a1	c11	Wnt4FloxKO	Wnt4FloxHet	-0.0230152	1	0.195279	0.223108	466	251	0.338757	0.185	0.215	0.205021
Pih1d1	c11	Wnt4FloxKO	Wnt4FloxHet	0.043064	1	0.347639	0.290837	466	251	0.338821	0.298	0.271	0.327755
Trove2	c11	Wnt4FloxKO	Wnt4FloxHet	-0.0205602	1	0.16309	0.187251	466	251	0.339021	0.155	0.183	0.171548
Fgf12	c11	Wnt4FloxKO	Wnt4FloxHet	-0.0212215	1	0.197425	0.223108	466	251	0.339035	0.185	0.215	0.206416
Azin1	c11	Wnt4FloxKO	Wnt4FloxHet	0.04552	1	0.317597	0.258964	466	251	0.339047	0.27	0.243	0.297071
Cog6	c11	Wnt4FloxKO	Wnt4FloxHet	0.0127703	1	0.113734	0.0996016	466	251	0.33928	0.112	0.088	0.108787
Nudt3	c11	Wnt4FloxKO	Wnt4FloxHet	-0.0269194	1	0.388412	0.426295	466	251	0.339345	0.333	0.371	0.401674
Ubl4a	c11	Wnt4FloxKO	Wnt4FloxHet	-0.0321952	1	0.373391	0.418327	466	251	0.339427	0.324	0.359	0.389121
Tbpl1	c11	Wnt4FloxKO	Wnt4FloxHet	0.0231212	1	0.345494	0.314741	466	251	0.339532	0.298	0.259	0.334728
Mrpl52	c11	Wnt4FloxKO	Wnt4FloxHet	0.0426126	1	1.52361	1.41833	466	251	0.340067	0.77	0.761	1.48675
Tgfbr1	c11	Wnt4FloxKO	Wnt4FloxHet	-0.0184793	1	0.212446	0.23506	466	251	0.340416	0.191	0.223	0.220363
Stambp	c11	Wnt4FloxKO	Wnt4FloxHet	0.0299627	1	0.133047	0.0996016	466	251	0.340526	0.122	0.1	0.121339
Rpl11	c11	Wnt4FloxKO	Wnt4FloxHet	0.0240149	1	17.0172	16.5896	466	251	0.340557	1	1	16.8675
Clpp	c11	Wnt4FloxKO	Wnt4FloxHet	0.0317338	1	0.476395	0.430279	466	251	0.34091	0.391	0.355	0.460251
Tomm70a	c11	Wnt4FloxKO	Wnt4FloxHet	0.0413288	1	0.403433	0.346614	466	251	0.341223	0.328	0.299	0.383543
Sumo3	c11	Wnt4FloxKO	Wnt4FloxHet	-0.0150569	1	1.17811	1.21116	466	251	0.341399	0.7	0.745	1.18968
Tcerg1	c11	Wnt4FloxKO	Wnt4FloxHet	-0.0573548	1	0.523605	0.613546	466	251	0.341544	0.425	0.45	0.555091
Plcb4	c11	Wnt4FloxKO	Wnt4FloxHet	-0.0375263	1	0.10515	0.14741	466	251	0.341698	0.105	0.127	0.119944
Bet1l	c11	Wnt4FloxKO	Wnt4FloxHet	-0.0267547	1	0.128755	0.159363	466	251	0.342083	0.122	0.147	0.13947
Sin3a	c11	Wnt4FloxKO	Wnt4FloxHet	-0.0212336	1	0.154506	0.179283	466	251	0.342285	0.144	0.171	0.16318
Dmac1	c11	Wnt4FloxKO	Wnt4FloxHet	-0.0243964	1	0.446352	0.482072	466	251	0.342349	0.367	0.406	0.458856
Clcn3	c11	Wnt4FloxKO	Wnt4FloxHet	-0.0254231	1	0.246781	0.278884	466	251	0.342364	0.223	0.255	0.25802
Dnaja2	c11	Wnt4FloxKO	Wnt4FloxHet	0.00685165	1	1.30258	1.28685	466	251	0.342737	0.758	0.693	1.29707
Vkorc1l1	c11	Wnt4FloxKO	Wnt4FloxHet	0.0347883	1	0.22103	0.179283	466	251	0.343712	0.193	0.167	0.206416
Brpf1	c11	Wnt4FloxKO	Wnt4FloxHet	-0.0187627	1	0.0987124	0.119522	466	251	0.344034	0.097	0.12	0.105997
C87436	c11	Wnt4FloxKO	Wnt4FloxHet	0.0278945	1	0.126609	0.0956175	466	251	0.344039	0.118	0.096	0.11576
Kif1b	c11	Wnt4FloxKO	Wnt4FloxHet	0.0298835	1	0.178112	0.143426	466	251	0.344311	0.165	0.139	0.165969
Ilk	c11	Wnt4FloxKO	Wnt4FloxHet	0.0197561	1	0.33691	0.310757	466	251	0.344335	0.3	0.263	0.327755
Erich1	c11	Wnt4FloxKO	Wnt4FloxHet	-0.0222618	1	0.141631	0.167331	466	251	0.344582	0.137	0.163	0.150628
Gt(ROSA)26Sor	c11	Wnt4FloxKO	Wnt4FloxHet	-0.0247109	1	0.17382	0.203187	466	251	0.344631	0.163	0.191	0.1841
Saraf	c11	Wnt4FloxKO	Wnt4FloxHet	0.0295352	1	0.309013	0.270916	466	251	0.344667	0.283	0.251	0.295676
Nsmce1	c11	Wnt4FloxKO	Wnt4FloxHet	0.0379584	1	0.733906	0.669323	466	251	0.344696	0.53	0.498	0.711297
Aspm	c11	Wnt4FloxKO	Wnt4FloxHet	-0.0298281	1	0.152361	0.187251	466	251	0.344717	0.127	0.151	0.164575
2810006K23Rik	c11	Wnt4FloxKO	Wnt4FloxHet	-0.0272492	1	0.16309	0.195219	466	251	0.344743	0.148	0.175	0.174338
Crot	c11	Wnt4FloxKO	Wnt4FloxHet	0.0365024	1	0.388412	0.338645	466	251	0.344865	0.335	0.303	0.37099
Zmiz1	c11	Wnt4FloxKO	Wnt4FloxHet	0.0391463	1	0.255365	0.207171	466	251	0.345085	0.223	0.195	0.238494
Rybp	c11	Wnt4FloxKO	Wnt4FloxHet	0.0292397	1	0.160944	0.12749	466	251	0.345105	0.152	0.127	0.149233
Zpr1	c11	Wnt4FloxKO	Wnt4FloxHet	0.0325674	1	0.255365	0.215139	466	251	0.345221	0.236	0.207	0.241283
Psmd5	c11	Wnt4FloxKO	Wnt4FloxHet	0.0264548	1	0.354077	0.318725	466	251	0.345259	0.318	0.283	0.341702
Cltc	c11	Wnt4FloxKO	Wnt4FloxHet	-0.0374009	1	0.723176	0.788845	466	251	0.345478	0.494	0.526	0.746165
Pusl1	c11	Wnt4FloxKO	Wnt4FloxHet	0.0233154	1	0.10515	0.0796813	466	251	0.345602	0.101	0.08	0.0962343
Tmem42	c11	Wnt4FloxKO	Wnt4FloxHet	0.0295639	1	0.169528	0.135458	466	251	0.345797	0.157	0.131	0.157601
Snap23	c11	Wnt4FloxKO	Wnt4FloxHet	-0.0180664	1	0.17382	0.195219	466	251	0.345936	0.159	0.187	0.181311
Ddx56	c11	Wnt4FloxKO	Wnt4FloxHet	-0.030946	1	0.236052	0.2749	466	251	0.345986	0.225	0.255	0.249651
Tob1	c11	Wnt4FloxKO	Wnt4FloxHet	0.0317034	1	0.180258	0.143426	466	251	0.346038	0.161	0.135	0.167364
Ptpn11	c11	Wnt4FloxKO	Wnt4FloxHet	0.031002	1	0.257511	0.219124	466	251	0.346062	0.23	0.199	0.244073
Vasp	c11	Wnt4FloxKO	Wnt4FloxHet	-0.021579	1	0.427039	0.458167	466	251	0.346137	0.352	0.39	0.437936
Xrcc6	c11	Wnt4FloxKO	Wnt4FloxHet	-0.0153008	1	0.188841	0.207171	466	251	0.346313	0.165	0.195	0.195258
C530008M17Rik	c11	Wnt4FloxKO	Wnt4FloxHet	-0.00744146	1	0.182403	0.191235	466	251	0.346449	0.157	0.187	0.185495
Bnip2	c11	Wnt4FloxKO	Wnt4FloxHet	-0.0253172	1	0.45279	0.49004	466	251	0.347078	0.367	0.402	0.46583
Eipr1	c11	Wnt4FloxKO	Wnt4FloxHet	-0.0140786	1	0.206009	0.223108	466	251	0.347221	0.187	0.219	0.211994
Arl4c	c11	Wnt4FloxKO	Wnt4FloxHet	0.0512026	1	1.19313	1.08367	466	251	0.347363	0.67	0.661	1.15481
Utp3	c11	Wnt4FloxKO	Wnt4FloxHet	-0.0198712	1	0.714592	0.749004	466	251	0.347421	0.513	0.57	0.726639
B2m	c11	Wnt4FloxKO	Wnt4FloxHet	-0.022683	1	0.199571	0.227092	466	251	0.34779	0.189	0.219	0.209205
Ap2a2	c11	Wnt4FloxKO	Wnt4FloxHet	0.0277336	1	0.212446	0.179283	466	251	0.347983	0.2	0.171	0.200837
Gtf2e2	c11	Wnt4FloxKO	Wnt4FloxHet	-0.0287961	1	0.598712	0.645418	466	251	0.347986	0.479	0.518	0.615063
Glb1l2	c11	Wnt4FloxKO	Wnt4FloxHet	-0.0179588	1	0.130901	0.151394	466	251	0.348169	0.118	0.143	0.138075
Dcaf7	c11	Wnt4FloxKO	Wnt4FloxHet	-0.030946	1	0.197425	0.23506	466	251	0.34849	0.195	0.223	0.2106
Abhd12	c11	Wnt4FloxKO	Wnt4FloxHet	-0.0189867	1	0.227468	0.250996	466	251	0.348767	0.206	0.239	0.235704
Nacc1	c11	Wnt4FloxKO	Wnt4FloxHet	-0.0203839	1	0.143777	0.167331	466	251	0.348883	0.133	0.159	0.152022
Ube2d1	c11	Wnt4FloxKO	Wnt4FloxHet	0.0385302	1	0.585837	0.525896	466	251	0.34901	0.466	0.422	0.564854
Ganab	c11	Wnt4FloxKO	Wnt4FloxHet	-0.0204196	1	0.229614	0.25498	466	251	0.349172	0.21	0.243	0.238494
Gnb2	c11	Wnt4FloxKO	Wnt4FloxHet	-0.0384359	1	3.16738	3.33068	466	251	0.349329	0.942	0.956	3.22455
Yif1a	c11	Wnt4FloxKO	Wnt4FloxHet	0.0283097	1	0.409871	0.370518	466	251	0.349443	0.348	0.315	0.396095
Rps20	c11	Wnt4FloxKO	Wnt4FloxHet	-0.0194173	1	21.0536	21.4861	466	251	0.349456	1	1	21.205
Tufm	c11	Wnt4FloxKO	Wnt4FloxHet	0.0283234	1	0.364807	0.326693	466	251	0.349578	0.32	0.283	0.351464
Hoxb3	c11	Wnt4FloxKO	Wnt4FloxHet	-0.0351477	1	0.427039	0.478088	466	251	0.34962	0.358	0.394	0.444909
Eid1	c11	Wnt4FloxKO	Wnt4FloxHet	0.036579	1	1.50429	1.41434	466	251	0.349649	0.762	0.757	1.4728
Psme1	c11	Wnt4FloxKO	Wnt4FloxHet	0.0244873	1	0.886266	0.840637	466	251	0.349761	0.614	0.562	0.870293
Tor1aip1	c11	Wnt4FloxKO	Wnt4FloxHet	-0.0289031	1	0.261803	0.298805	466	251	0.34979	0.227	0.259	0.274756
Trib2	c11	Wnt4FloxKO	Wnt4FloxHet	-0.0252154	1	0.126609	0.155378	466	251	0.34984	0.116	0.139	0.136681
Aspscr1	c11	Wnt4FloxKO	Wnt4FloxHet	-0.019573	1	0.328326	0.354582	466	251	0.349933	0.288	0.327	0.337517
Brd1	c11	Wnt4FloxKO	Wnt4FloxHet	0.0301417	1	0.564378	0.517928	466	251	0.350149	0.436	0.394	0.548117
1700011H14Rik	c11	Wnt4FloxKO	Wnt4FloxHet	-0.00681095	1	0.67382	0.685259	466	251	0.35016	0.483	0.542	0.677824
Stx17	c11	Wnt4FloxKO	Wnt4FloxHet	0.0273895	1	0.158798	0.12749	466	251	0.350161	0.152	0.127	0.147838
Tceal8	c11	Wnt4FloxKO	Wnt4FloxHet	0.0316683	1	0.916309	0.856574	466	251	0.350316	0.594	0.554	0.895397
Bpgm	c11	Wnt4FloxKO	Wnt4FloxHet	0.0467884	1	0.532189	0.462151	466	251	0.350386	0.423	0.394	0.507671
Ivns1abp	c11	Wnt4FloxKO	Wnt4FloxHet	0.0474725	1	0.650215	0.573705	466	251	0.350551	0.476	0.45	0.623431
Pdgfc	c11	Wnt4FloxKO	Wnt4FloxHet	-0.0271866	1	0.143777	0.175299	466	251	0.350616	0.127	0.151	0.154812
Ptcd2	c11	Wnt4FloxKO	Wnt4FloxHet	-0.0312999	1	0.212446	0.250996	466	251	0.350714	0.2	0.227	0.225941
Bnip3	c11	Wnt4FloxKO	Wnt4FloxHet	-0.00651785	1	0.298283	0.306773	466	251	0.350805	0.251	0.291	0.301255
Hars2	c11	Wnt4FloxKO	Wnt4FloxHet	-0.0222618	1	0.141631	0.167331	466	251	0.350974	0.137	0.163	0.150628
Pcnx3	c11	Wnt4FloxKO	Wnt4FloxHet	0.0284082	1	0.139485	0.10757	466	251	0.351055	0.127	0.104	0.128312
Gatsl2	c11	Wnt4FloxKO	Wnt4FloxHet	-0.0158724	1	0.0901288	0.10757	466	251	0.35119	0.086	0.108	0.0962343
Armcx6	c11	Wnt4FloxKO	Wnt4FloxHet	0.0238892	1	0.118026	0.0916335	466	251	0.351269	0.114	0.092	0.108787
Skap1	c11	Wnt4FloxKO	Wnt4FloxHet	-0.0228844	1	0.175966	0.203187	466	251	0.351801	0.163	0.191	0.185495
Oaz1	c11	Wnt4FloxKO	Wnt4FloxHet	0.0282283	1	8.35193	8.09163	466	251	0.351916	1	0.996	8.26081
2610037D02Rik	c11	Wnt4FloxKO	Wnt4FloxHet	-0.0200457	1	0.148069	0.171315	466	251	0.35192	0.133	0.159	0.156206
Hoxb5os	c11	Wnt4FloxKO	Wnt4FloxHet	-0.0200457	1	0.148069	0.171315	466	251	0.35192	0.133	0.159	0.156206
Vdac2	c11	Wnt4FloxKO	Wnt4FloxHet	-0.0238904	1	2.96781	3.06375	466	251	0.351984	0.929	0.96	3.00139
Qars	c11	Wnt4FloxKO	Wnt4FloxHet	-0.0326058	1	0.291845	0.334661	466	251	0.352059	0.253	0.283	0.306834
Xrcc1	c11	Wnt4FloxKO	Wnt4FloxHet	-0.0570487	1	0.298283	0.374502	466	251	0.352079	0.27	0.291	0.324965
Ecd	c11	Wnt4FloxKO	Wnt4FloxHet	-0.019173	1	0.246781	0.270916	466	251	0.352298	0.221	0.255	0.25523
Fam83d	c11	Wnt4FloxKO	Wnt4FloxHet	-0.0132465	1	0.100858	0.115538	466	251	0.35231	0.086	0.108	0.105997
Tmem199	c11	Wnt4FloxKO	Wnt4FloxHet	-0.0134799	1	0.214592	0.231076	466	251	0.352421	0.197	0.231	0.220363
Tmem183a	c11	Wnt4FloxKO	Wnt4FloxHet	-0.0387003	1	0.433476	0.49004	466	251	0.352819	0.365	0.39	0.453278
Rsrc2	c11	Wnt4FloxKO	Wnt4FloxHet	-0.0330943	1	0.796137	0.856574	466	251	0.352941	0.558	0.59	0.817294
Ext1	c11	Wnt4FloxKO	Wnt4FloxHet	0.0194243	1	0.100858	0.0796813	466	251	0.353258	0.101	0.08	0.0934449
Cdadc1	c11	Wnt4FloxKO	Wnt4FloxHet	0.0217708	1	0.111588	0.0876494	466	251	0.353769	0.109	0.088	0.103208
Mtf2	c11	Wnt4FloxKO	Wnt4FloxHet	-0.030946	1	0.371245	0.414343	466	251	0.353837	0.322	0.355	0.386332
Idnk	c11	Wnt4FloxKO	Wnt4FloxHet	0.0300358	1	0.276824	0.239044	466	251	0.35413	0.247	0.215	0.263598
Ptp4a1	c11	Wnt4FloxKO	Wnt4FloxHet	0.0444122	1	0.690987	0.61753	466	251	0.354223	0.513	0.486	0.665272
Exosc7	c11	Wnt4FloxKO	Wnt4FloxHet	-0.0301939	1	0.712446	0.76494	466	251	0.354227	0.513	0.534	0.730823
Cnih1	c11	Wnt4FloxKO	Wnt4FloxHet	0.0361646	1	0.871245	0.804781	466	251	0.354422	0.599	0.562	0.847978
Htt	c11	Wnt4FloxKO	Wnt4FloxHet	0.0196321	1	0.10515	0.0836653	466	251	0.354719	0.101	0.08	0.097629
Ndufaf2	c11	Wnt4FloxKO	Wnt4FloxHet	-0.0258939	1	0.362661	0.398406	466	251	0.35517	0.3	0.335	0.375174
Flot1	c11	Wnt4FloxKO	Wnt4FloxHet	0.0354715	1	0.188841	0.14741	466	251	0.355368	0.172	0.147	0.174338
Lmo4	c11	Wnt4FloxKO	Wnt4FloxHet	0.0354204	1	0.457082	0.406375	466	251	0.355638	0.371	0.331	0.439331
Mcm2	c11	Wnt4FloxKO	Wnt4FloxHet	-0.0257417	1	0.405579	0.442231	466	251	0.355704	0.328	0.363	0.41841
Ppa2	c11	Wnt4FloxKO	Wnt4FloxHet	-0.0187793	1	0.38412	0.410359	466	251	0.355705	0.33	0.371	0.393305
2410015M20Rik	c11	Wnt4FloxKO	Wnt4FloxHet	0.0281878	1	0.995708	0.940239	466	251	0.355716	0.62	0.582	0.97629
Cyhr1	c11	Wnt4FloxKO	Wnt4FloxHet	0.0274423	1	0.293991	0.258964	466	251	0.355998	0.275	0.243	0.281729
Nynrin	c11	Wnt4FloxKO	Wnt4FloxHet	0.0277274	1	0.167382	0.135458	466	251	0.356006	0.157	0.131	0.156206
Agpat3	c11	Wnt4FloxKO	Wnt4FloxHet	0.027594	1	0.298283	0.262948	466	251	0.356074	0.266	0.235	0.285914
Mrps24	c11	Wnt4FloxKO	Wnt4FloxHet	-0.00555935	1	1.397	1.41036	466	251	0.356166	0.751	0.797	1.40167
Ap1g1	c11	Wnt4FloxKO	Wnt4FloxHet	0.0248175	1	0.139485	0.111554	466	251	0.356316	0.131	0.108	0.129707
Aamdc	c11	Wnt4FloxKO	Wnt4FloxHet	0.0257123	1	0.160944	0.131474	466	251	0.356555	0.152	0.127	0.150628
Tln1	c11	Wnt4FloxKO	Wnt4FloxHet	0.0354384	1	0.349785	0.302789	466	251	0.356599	0.292	0.259	0.333333
Mthfd2l	c11	Wnt4FloxKO	Wnt4FloxHet	-0.0144325	1	0.362661	0.38247	466	251	0.35677	0.311	0.351	0.369596
Maea	c11	Wnt4FloxKO	Wnt4FloxHet	-0.0340139	1	0.536481	0.589641	466	251	0.356792	0.438	0.474	0.555091
Copz1	c11	Wnt4FloxKO	Wnt4FloxHet	-0.038299	1	0.744635	0.812749	466	251	0.357367	0.541	0.558	0.76848
Qtrt1	c11	Wnt4FloxKO	Wnt4FloxHet	0.0251434	1	0.274678	0.243028	466	251	0.357428	0.258	0.227	0.263598
Ccdc174	c11	Wnt4FloxKO	Wnt4FloxHet	0.0289854	1	0.43133	0.390438	466	251	0.357461	0.376	0.339	0.417015
Sri	c11	Wnt4FloxKO	Wnt4FloxHet	0.038666	1	1.47639	1.38247	466	251	0.358016	0.762	0.753	1.44351
Dhx36	c11	Wnt4FloxKO	Wnt4FloxHet	-0.0392651	1	0.746781	0.816733	466	251	0.358044	0.532	0.55	0.771269
Vegfb	c11	Wnt4FloxKO	Wnt4FloxHet	0.0314484	1	0.319742	0.278884	466	251	0.358279	0.268	0.239	0.305439
Xpo4	c11	Wnt4FloxKO	Wnt4FloxHet	-0.0224649	1	0.118026	0.143426	466	251	0.358694	0.116	0.139	0.126918
Slc30a6	c11	Wnt4FloxKO	Wnt4FloxHet	-0.02354	1	0.10515	0.131474	466	251	0.35904	0.105	0.127	0.114365
Etv6	c11	Wnt4FloxKO	Wnt4FloxHet	-0.0184165	1	0.103004	0.123506	466	251	0.359113	0.101	0.124	0.110181
Ostf1	c11	Wnt4FloxKO	Wnt4FloxHet	0.0391327	1	0.553648	0.494024	466	251	0.359385	0.446	0.418	0.532775
Smarca1	c11	Wnt4FloxKO	Wnt4FloxHet	0.0257123	1	0.160944	0.131474	466	251	0.359528	0.144	0.12	0.150628
Nit1	c11	Wnt4FloxKO	Wnt4FloxHet	-0.0199645	1	0.257511	0.282869	466	251	0.360112	0.227	0.259	0.266388
Ddx28	c11	Wnt4FloxKO	Wnt4FloxHet	0.0229325	1	0.137339	0.111554	466	251	0.360115	0.135	0.112	0.128312
Pkig	c11	Wnt4FloxKO	Wnt4FloxHet	-0.0382587	1	0.871245	0.944223	466	251	0.360571	0.594	0.618	0.896792
Gm53	c11	Wnt4FloxKO	Wnt4FloxHet	-0.0184165	1	0.103004	0.123506	466	251	0.360609	0.09	0.112	0.110181
Plrg1	c11	Wnt4FloxKO	Wnt4FloxHet	0.0248175	1	0.266094	0.23506	466	251	0.361024	0.247	0.215	0.25523
Sertad2	c11	Wnt4FloxKO	Wnt4FloxHet	-0.0305945	1	0.22103	0.258964	466	251	0.361119	0.197	0.227	0.23431
Blzf1	c11	Wnt4FloxKO	Wnt4FloxHet	0.0202462	1	0.118026	0.0956175	466	251	0.361206	0.118	0.096	0.110181
Rps29	c11	Wnt4FloxKO	Wnt4FloxHet	0.0351273	1	6.44421	6.18725	466	251	0.361297	0.996	0.988	6.35425
Ube2j2	c11	Wnt4FloxKO	Wnt4FloxHet	0.0500372	1	0.82618	0.737052	466	251	0.361435	0.573	0.554	0.794979
Larp4b	c11	Wnt4FloxKO	Wnt4FloxHet	0.0363146	1	0.32618	0.278884	466	251	0.361643	0.277	0.247	0.309623
Katnb1	c11	Wnt4FloxKO	Wnt4FloxHet	-0.0180728	1	0.107296	0.12749	466	251	0.361989	0.101	0.124	0.114365
Nt5c3b	c11	Wnt4FloxKO	Wnt4FloxHet	-0.0323316	1	0.238197	0.278884	466	251	0.362079	0.223	0.251	0.252441
Helz	c11	Wnt4FloxKO	Wnt4FloxHet	0.0340049	1	0.248927	0.207171	466	251	0.362245	0.219	0.191	0.23431
Pisd	c11	Wnt4FloxKO	Wnt4FloxHet	-0.0174965	1	0.0922747	0.111554	466	251	0.362515	0.09	0.112	0.0990237
Churc1	c11	Wnt4FloxKO	Wnt4FloxHet	-0.00941218	1	0.349785	0.36255	466	251	0.363063	0.298	0.343	0.354254
Polr2j	c11	Wnt4FloxKO	Wnt4FloxHet	-0.0167459	1	0.978541	1.01195	466	251	0.363119	0.62	0.665	0.990237
2310033P09Rik	c11	Wnt4FloxKO	Wnt4FloxHet	-0.0125969	1	0.274678	0.290837	466	251	0.363231	0.238	0.275	0.280335
Lactb	c11	Wnt4FloxKO	Wnt4FloxHet	-0.019056	1	0.379828	0.406375	466	251	0.363599	0.324	0.367	0.389121
Exosc1	c11	Wnt4FloxKO	Wnt4FloxHet	0.0235952	1	0.358369	0.326693	466	251	0.3638	0.315	0.279	0.34728
Leng8	c11	Wnt4FloxKO	Wnt4FloxHet	-0.0185095	1	0.145923	0.167331	466	251	0.3643	0.137	0.163	0.153417
Atp11b	c11	Wnt4FloxKO	Wnt4FloxHet	-0.0146855	1	0.197425	0.215139	466	251	0.364307	0.18	0.211	0.203626
Gadd45gip1	c11	Wnt4FloxKO	Wnt4FloxHet	-0.0163827	1	0.603004	0.629482	466	251	0.364357	0.457	0.502	0.612273
Trappc5	c11	Wnt4FloxKO	Wnt4FloxHet	-0.0259647	1	0.381974	0.418327	466	251	0.364435	0.324	0.355	0.3947
Rnf126	c11	Wnt4FloxKO	Wnt4FloxHet	-0.0312432	1	0.444206	0.49004	466	251	0.364566	0.376	0.406	0.460251
Commd1	c11	Wnt4FloxKO	Wnt4FloxHet	-0.0118699	1	0.476395	0.494024	466	251	0.364618	0.393	0.442	0.482566
Mipep	c11	Wnt4FloxKO	Wnt4FloxHet	-0.0286177	1	0.107296	0.139442	466	251	0.364706	0.105	0.127	0.11855
Arih2	c11	Wnt4FloxKO	Wnt4FloxHet	0.0208467	1	0.130901	0.10757	466	251	0.364873	0.127	0.104	0.122734
Llph	c11	Wnt4FloxKO	Wnt4FloxHet	-0.0197336	1	0.847639	0.884462	466	251	0.364934	0.588	0.637	0.86053
Anp32e	c11	Wnt4FloxKO	Wnt4FloxHet	-0.031529	1	1.20815	1.27888	466	251	0.364963	0.685	0.705	1.23291
Mrpl45	c11	Wnt4FloxKO	Wnt4FloxHet	-0.0303793	1	0.515021	0.561753	466	251	0.365423	0.423	0.454	0.531381
Magi3	c11	Wnt4FloxKO	Wnt4FloxHet	-0.0151977	1	0.0987124	0.115538	466	251	0.36553	0.09	0.112	0.104603
Dpp3	c11	Wnt4FloxKO	Wnt4FloxHet	-0.013923	1	0.347639	0.366534	466	251	0.365665	0.288	0.327	0.354254
Sipa1l1	c11	Wnt4FloxKO	Wnt4FloxHet	0.0119969	1	0.266094	0.250996	466	251	0.36608	0.245	0.211	0.260809
Hacd3	c11	Wnt4FloxKO	Wnt4FloxHet	-0.0169096	1	0.324034	0.346614	466	251	0.366191	0.27	0.307	0.331939
Fbxo3	c11	Wnt4FloxKO	Wnt4FloxHet	-0.0262672	1	0.195279	0.227092	466	251	0.366472	0.18	0.207	0.206416
Gopc	c11	Wnt4FloxKO	Wnt4FloxHet	-0.0226095	1	0.137339	0.163347	466	251	0.366756	0.131	0.155	0.146444
Sh3d19	c11	Wnt4FloxKO	Wnt4FloxHet	-0.0110144	1	0.130901	0.143426	466	251	0.366914	0.118	0.143	0.135286
Akap8l	c11	Wnt4FloxKO	Wnt4FloxHet	0.0340935	1	0.199571	0.159363	466	251	0.366964	0.176	0.151	0.185495
Rpf1	c11	Wnt4FloxKO	Wnt4FloxHet	-0.0262995	1	0.296137	0.330677	466	251	0.366975	0.275	0.307	0.308229
Kmt2d	c11	Wnt4FloxKO	Wnt4FloxHet	-0.0243861	1	0.11588	0.143426	466	251	0.366978	0.109	0.131	0.125523
Plekhf2	c11	Wnt4FloxKO	Wnt4FloxHet	-0.0255841	1	0.203863	0.23506	466	251	0.367201	0.191	0.219	0.214784
1500011K16Rik	c11	Wnt4FloxKO	Wnt4FloxHet	-0.00808984	1	0.272532	0.282869	466	251	0.367286	0.236	0.275	0.276151
Ncald	c11	Wnt4FloxKO	Wnt4FloxHet	-0.0175467	1	0.225322	0.247012	466	251	0.367439	0.195	0.227	0.232915
Arcn1	c11	Wnt4FloxKO	Wnt4FloxHet	-0.0083578	1	0.26824	0.278884	466	251	0.367524	0.223	0.259	0.271967
Maz	c11	Wnt4FloxKO	Wnt4FloxHet	-0.0429022	1	0.534335	0.601594	466	251	0.367562	0.438	0.462	0.55788
BC051226	c11	Wnt4FloxKO	Wnt4FloxHet	-0.0202015	1	0.124464	0.14741	466	251	0.367771	0.116	0.139	0.132497
Clock	c11	Wnt4FloxKO	Wnt4FloxHet	-0.0155338	1	0.0944206	0.111554	466	251	0.368001	0.09	0.112	0.100418
Dot1l	c11	Wnt4FloxKO	Wnt4FloxHet	0.0366062	1	0.169528	0.12749	466	251	0.368493	0.15	0.127	0.154812
1110008F13Rik	c11	Wnt4FloxKO	Wnt4FloxHet	-0.0325411	1	0.881974	0.944223	466	251	0.369039	0.594	0.622	0.903766
Pnn	c11	Wnt4FloxKO	Wnt4FloxHet	-0.0400534	1	1.01717	1.0996	466	251	0.369408	0.603	0.637	1.04603
Spin2c	c11	Wnt4FloxKO	Wnt4FloxHet	0.0184558	1	0.193133	0.171315	466	251	0.369956	0.187	0.159	0.185495
Esco2	c11	Wnt4FloxKO	Wnt4FloxHet	0.0188446	1	0.201717	0.179283	466	251	0.369957	0.178	0.151	0.193863
Sp4	c11	Wnt4FloxKO	Wnt4FloxHet	-0.0207178	1	0.0965665	0.119522	466	251	0.370144	0.094	0.116	0.104603
Zfp532	c11	Wnt4FloxKO	Wnt4FloxHet	-0.0207178	1	0.0965665	0.119522	466	251	0.370144	0.094	0.116	0.104603
Xpo6	c11	Wnt4FloxKO	Wnt4FloxHet	0.0216782	1	0.188841	0.163347	466	251	0.370343	0.182	0.155	0.179916
Arfgef1	c11	Wnt4FloxKO	Wnt4FloxHet	0.0341406	1	0.409871	0.36255	466	251	0.370393	0.348	0.323	0.393305
Clk3	c11	Wnt4FloxKO	Wnt4FloxHet	-0.0183672	1	0.236052	0.258964	466	251	0.370398	0.215	0.247	0.244073
Btbd2	c11	Wnt4FloxKO	Wnt4FloxHet	-0.0288574	1	0.439914	0.482072	466	251	0.37063	0.378	0.41	0.454672
Diaph2	c11	Wnt4FloxKO	Wnt4FloxHet	-0.014533	1	0.107296	0.123506	466	251	0.370688	0.101	0.124	0.112971
Nek1	c11	Wnt4FloxKO	Wnt4FloxHet	-0.014533	1	0.107296	0.123506	466	251	0.370688	0.101	0.124	0.112971
Zfp60	c11	Wnt4FloxKO	Wnt4FloxHet	-0.0186334	1	0.122318	0.143426	466	251	0.371039	0.116	0.139	0.129707
Emsy	c11	Wnt4FloxKO	Wnt4FloxHet	-0.0246063	1	0.154506	0.183267	466	251	0.371616	0.142	0.167	0.164575
Ski	c11	Wnt4FloxKO	Wnt4FloxHet	0.0303545	1	0.190987	0.155378	466	251	0.372035	0.176	0.151	0.178522
Med19	c11	Wnt4FloxKO	Wnt4FloxHet	-0.0437593	1	0.830472	0.912351	466	251	0.372105	0.605	0.61	0.859135
Stard4	c11	Wnt4FloxKO	Wnt4FloxHet	-0.0132198	1	0.148069	0.163347	466	251	0.372208	0.133	0.159	0.153417
Ip6k2	c11	Wnt4FloxKO	Wnt4FloxHet	-0.0286061	1	0.285408	0.322709	466	251	0.372248	0.258	0.287	0.298466
Dram2	c11	Wnt4FloxKO	Wnt4FloxHet	0.0216782	1	0.188841	0.163347	466	251	0.372374	0.178	0.151	0.179916
Pik3c2a	c11	Wnt4FloxKO	Wnt4FloxHet	-0.0243671	1	0.178112	0.207171	466	251	0.372576	0.165	0.191	0.188285
Psmb2	c11	Wnt4FloxKO	Wnt4FloxHet	0.0253977	1	3.05794	2.95618	466	251	0.372627	0.951	0.968	3.02232
Tpp1	c11	Wnt4FloxKO	Wnt4FloxHet	0.0594665	1	0.424893	0.342629	466	251	0.372684	0.322	0.303	0.396095
Opa1	c11	Wnt4FloxKO	Wnt4FloxHet	-0.0159925	1	0.156652	0.175299	466	251	0.372923	0.142	0.167	0.16318
Usp14	c11	Wnt4FloxKO	Wnt4FloxHet	-0.0312432	1	0.444206	0.49004	466	251	0.373076	0.378	0.41	0.460251
Rae1	c11	Wnt4FloxKO	Wnt4FloxHet	-0.0465539	1	0.718884	0.800797	466	251	0.373451	0.549	0.574	0.747559
Chd8	c11	Wnt4FloxKO	Wnt4FloxHet	-0.0258309	1	0.261803	0.294821	466	251	0.373511	0.23	0.259	0.273361
Tmem14c	c11	Wnt4FloxKO	Wnt4FloxHet	0.0456432	1	0.984979	0.896414	466	251	0.373532	0.639	0.622	0.953975
Cttn	c11	Wnt4FloxKO	Wnt4FloxHet	-0.0234413	1	0.377682	0.410359	466	251	0.373585	0.328	0.363	0.389121
Nme6	c11	Wnt4FloxKO	Wnt4FloxHet	0.0474263	1	0.412017	0.346614	466	251	0.373591	0.335	0.311	0.389121
Amotl1	c11	Wnt4FloxKO	Wnt4FloxHet	0.0213047	1	0.180258	0.155378	466	251	0.373624	0.17	0.143	0.171548
Prkcsh	c11	Wnt4FloxKO	Wnt4FloxHet	-0.0187417	1	0.450644	0.478088	466	251	0.373751	0.376	0.41	0.460251
Yipf2	c11	Wnt4FloxKO	Wnt4FloxHet	-0.0180728	1	0.107296	0.12749	466	251	0.373854	0.105	0.127	0.114365
Zfp428	c11	Wnt4FloxKO	Wnt4FloxHet	-0.0316563	1	0.208155	0.247012	466	251	0.374085	0.195	0.223	0.221757
Homer1	c11	Wnt4FloxKO	Wnt4FloxHet	-0.0198171	1	0.0858369	0.10757	466	251	0.374095	0.084	0.104	0.0934449
Cops5	c11	Wnt4FloxKO	Wnt4FloxHet	-0.0182676	1	0.635193	0.665339	466	251	0.374332	0.472	0.526	0.645746
Ap1s1	c11	Wnt4FloxKO	Wnt4FloxHet	0.0637192	1	0.596567	0.498008	466	251	0.374405	0.442	0.43	0.562064
Trmt1	c11	Wnt4FloxKO	Wnt4FloxHet	-0.0253359	1	0.227468	0.258964	466	251	0.374631	0.208	0.239	0.238494
Tsr2	c11	Wnt4FloxKO	Wnt4FloxHet	-0.020227	1	0.167382	0.191235	466	251	0.374927	0.157	0.183	0.175732
Dhrs4	c11	Wnt4FloxKO	Wnt4FloxHet	-0.0265887	1	0.776824	0.824701	466	251	0.374937	0.552	0.578	0.793584
Tada3	c11	Wnt4FloxKO	Wnt4FloxHet	-0.0298731	1	0.600858	0.649402	466	251	0.374973	0.464	0.502	0.617852
Spin1	c11	Wnt4FloxKO	Wnt4FloxHet	-0.0385855	1	0.399142	0.454183	466	251	0.375346	0.356	0.378	0.41841
Adgrl1	c11	Wnt4FloxKO	Wnt4FloxHet	0.0146953	1	0.11588	0.0996016	466	251	0.375433	0.114	0.092	0.110181
S100a1	c11	Wnt4FloxKO	Wnt4FloxHet	0.0307712	1	0.154506	0.119522	466	251	0.375899	0.142	0.12	0.142259
Srsf4	c11	Wnt4FloxKO	Wnt4FloxHet	-0.0216002	1	0.38412	0.414343	466	251	0.376142	0.326	0.363	0.3947
Txnl4a	c11	Wnt4FloxKO	Wnt4FloxHet	-0.0292639	1	0.532189	0.577689	466	251	0.376356	0.44	0.466	0.548117
Cic	c11	Wnt4FloxKO	Wnt4FloxHet	-0.0297893	1	0.113734	0.14741	466	251	0.376638	0.114	0.135	0.125523
Qser1	c11	Wnt4FloxKO	Wnt4FloxHet	-0.0212336	1	0.154506	0.179283	466	251	0.376693	0.139	0.163	0.16318
Ammecr1l	c11	Wnt4FloxKO	Wnt4FloxHet	-0.0224069	1	0.160944	0.187251	466	251	0.376844	0.15	0.175	0.170153
Dtnbp1	c11	Wnt4FloxKO	Wnt4FloxHet	0.016869	1	0.23176	0.211155	466	251	0.376884	0.221	0.191	0.224547
Elob	c11	Wnt4FloxKO	Wnt4FloxHet	0.0276602	1	4.82833	4.66932	466	251	0.377083	0.991	0.984	4.77266
Surf4	c11	Wnt4FloxKO	Wnt4FloxHet	-0.0303407	1	0.418455	0.462151	466	251	0.377102	0.35	0.382	0.433752
Fbxl12	c11	Wnt4FloxKO	Wnt4FloxHet	-0.0172939	1	0.139485	0.159363	466	251	0.377162	0.131	0.155	0.146444
Kmt5b	c11	Wnt4FloxKO	Wnt4FloxHet	-0.0147711	1	0.150215	0.167331	466	251	0.377928	0.137	0.163	0.156206
BC005561	c11	Wnt4FloxKO	Wnt4FloxHet	-0.0347848	1	0.450644	0.501992	466	251	0.378177	0.38	0.406	0.468619
Ppme1	c11	Wnt4FloxKO	Wnt4FloxHet	-0.030234	1	0.206009	0.243028	466	251	0.378345	0.193	0.219	0.218968
Phrf1	c11	Wnt4FloxKO	Wnt4FloxHet	-0.0198962	1	0.171674	0.195219	466	251	0.378362	0.161	0.187	0.179916
Kdm2a	c11	Wnt4FloxKO	Wnt4FloxHet	0.0311732	1	0.311159	0.270916	466	251	0.378363	0.273	0.247	0.297071
Dhx29	c11	Wnt4FloxKO	Wnt4FloxHet	-0.0222618	1	0.141631	0.167331	466	251	0.378538	0.135	0.159	0.150628
Cd99l2	c11	Wnt4FloxKO	Wnt4FloxHet	-0.0171527	1	0.0965665	0.115538	466	251	0.378645	0.094	0.116	0.103208
Zfp1	c11	Wnt4FloxKO	Wnt4FloxHet	-0.0171527	1	0.0965665	0.115538	466	251	0.378645	0.094	0.116	0.103208
Lap3	c11	Wnt4FloxKO	Wnt4FloxHet	-0.0312472	1	0.424893	0.47012	466	251	0.378777	0.361	0.39	0.440725
Klhl9	c11	Wnt4FloxKO	Wnt4FloxHet	-0.034134	1	0.478541	0.52988	466	251	0.379131	0.384	0.414	0.496513
Pard6g	c11	Wnt4FloxKO	Wnt4FloxHet	0.0252103	1	0.233906	0.203187	466	251	0.379174	0.223	0.195	0.223152
Ptcd3	c11	Wnt4FloxKO	Wnt4FloxHet	-0.025757	1	0.160944	0.191235	466	251	0.379557	0.155	0.179	0.171548
Tsc22d3	c11	Wnt4FloxKO	Wnt4FloxHet	0.03568	1	0.358369	0.310757	466	251	0.379647	0.322	0.295	0.341702
Spcs1	c11	Wnt4FloxKO	Wnt4FloxHet	0.0478512	1	1.15236	1.05179	466	251	0.3799	0.667	0.673	1.11715
Ntmt1	c11	Wnt4FloxKO	Wnt4FloxHet	-0.0252727	1	0.2897	0.322709	466	251	0.380013	0.26	0.291	0.301255
B3galt6	c11	Wnt4FloxKO	Wnt4FloxHet	-0.027662	1	0.178112	0.211155	466	251	0.380029	0.174	0.199	0.189679
Carm1	c11	Wnt4FloxKO	Wnt4FloxHet	-0.0230941	1	0.152361	0.179283	466	251	0.380094	0.146	0.171	0.161785
Usp53	c11	Wnt4FloxKO	Wnt4FloxHet	0.0153567	1	0.128755	0.111554	466	251	0.380316	0.122	0.1	0.122734
Ctnna1	c11	Wnt4FloxKO	Wnt4FloxHet	0.0330619	1	0.77897	0.721116	466	251	0.380516	0.534	0.502	0.758717
Trir	c11	Wnt4FloxKO	Wnt4FloxHet	0.0354539	1	1.53863	1.4502	466	251	0.380526	0.768	0.765	1.50767
Zfp358	c11	Wnt4FloxKO	Wnt4FloxHet	-0.0240256	1	0.244635	0.2749	466	251	0.380988	0.225	0.255	0.25523
Lsm5	c11	Wnt4FloxKO	Wnt4FloxHet	-0.037138	1	1.41845	1.50996	466	251	0.381199	0.73	0.749	1.45049
Gstm2	c11	Wnt4FloxKO	Wnt4FloxHet	0.0340632	1	0.459227	0.410359	466	251	0.381334	0.395	0.367	0.44212
Golga1	c11	Wnt4FloxKO	Wnt4FloxHet	-0.0168115	1	0.100858	0.119522	466	251	0.381491	0.094	0.116	0.107392
Sort1	c11	Wnt4FloxKO	Wnt4FloxHet	-0.0113523	1	0.150215	0.163347	466	251	0.381676	0.137	0.163	0.154812
Zcchc18	c11	Wnt4FloxKO	Wnt4FloxHet	-0.0150569	1	0.306867	0.326693	466	251	0.381701	0.253	0.287	0.313808
Pdcd11	c11	Wnt4FloxKO	Wnt4FloxHet	-0.0208957	1	0.11588	0.139442	466	251	0.38175	0.109	0.131	0.124128
Cdc5l	c11	Wnt4FloxKO	Wnt4FloxHet	-0.0195773	1	0.480687	0.50996	466	251	0.381828	0.38	0.422	0.490934
Nsrp1	c11	Wnt4FloxKO	Wnt4FloxHet	-0.0040862	1	0.392704	0.398406	466	251	0.382105	0.309	0.351	0.3947
Mydgf	c11	Wnt4FloxKO	Wnt4FloxHet	-0.022248	1	0.585837	0.621514	466	251	0.382446	0.453	0.486	0.598326
2410002F23Rik	c11	Wnt4FloxKO	Wnt4FloxHet	0.0439284	1	0.594421	0.525896	466	251	0.382626	0.431	0.398	0.570432
Anapc15	c11	Wnt4FloxKO	Wnt4FloxHet	-0.0186061	1	0.364807	0.390438	466	251	0.383012	0.311	0.351	0.37378
Zfp410	c11	Wnt4FloxKO	Wnt4FloxHet	0.0358515	1	0.255365	0.211155	466	251	0.383138	0.225	0.199	0.239888
Ppm1b	c11	Wnt4FloxKO	Wnt4FloxHet	-0.0181663	1	0.216738	0.239044	466	251	0.383178	0.202	0.231	0.224547
Pold4	c11	Wnt4FloxKO	Wnt4FloxHet	0.0282382	1	0.135193	0.103586	466	251	0.383228	0.124	0.104	0.124128
Trmt13	c11	Wnt4FloxKO	Wnt4FloxHet	0.0282382	1	0.135193	0.103586	466	251	0.383228	0.124	0.104	0.124128
Rngtt	c11	Wnt4FloxKO	Wnt4FloxHet	-0.0171988	1	0.16309	0.183267	466	251	0.383262	0.157	0.183	0.170153
Btg2	c11	Wnt4FloxKO	Wnt4FloxHet	0.0550501	1	0.536481	0.454183	466	251	0.383434	0.358	0.331	0.507671
Pdzk1ip1	c11	Wnt4FloxKO	Wnt4FloxHet	0.0311732	1	0.311159	0.270916	466	251	0.383549	0.217	0.187	0.297071
Terf1	c11	Wnt4FloxKO	Wnt4FloxHet	0.0319886	1	0.33691	0.294821	466	251	0.383589	0.3	0.271	0.322176
Thrap3	c11	Wnt4FloxKO	Wnt4FloxHet	0.0369239	1	0.909871	0.840637	466	251	0.383835	0.573	0.538	0.885635
Thap3	c11	Wnt4FloxKO	Wnt4FloxHet	0.0256243	1	0.201717	0.171315	466	251	0.38389	0.193	0.167	0.191074
Eif4e	c11	Wnt4FloxKO	Wnt4FloxHet	-0.0167302	1	1.1588	1.19522	466	251	0.38416	0.704	0.745	1.17155
Epn2	c11	Wnt4FloxKO	Wnt4FloxHet	-0.0164729	1	0.10515	0.123506	466	251	0.384341	0.094	0.116	0.111576
Zfp213	c11	Wnt4FloxKO	Wnt4FloxHet	-0.0182949	1	0.126609	0.14741	466	251	0.384381	0.12	0.143	0.133891
Zfp672	c11	Wnt4FloxKO	Wnt4FloxHet	-0.0158724	1	0.0901288	0.10757	466	251	0.38487	0.084	0.104	0.0962343
Kifap3	c11	Wnt4FloxKO	Wnt4FloxHet	0.0467361	1	0.45279	0.386454	466	251	0.384942	0.361	0.335	0.429568
Brd9	c11	Wnt4FloxKO	Wnt4FloxHet	0.0257938	1	0.206009	0.175299	466	251	0.385015	0.193	0.167	0.195258
Mfge8	c11	Wnt4FloxKO	Wnt4FloxHet	0.0174534	1	0.208155	0.187251	466	251	0.385058	0.191	0.163	0.200837
Tmem230	c11	Wnt4FloxKO	Wnt4FloxHet	0.0307535	1	0.298283	0.258964	466	251	0.385181	0.264	0.235	0.284519
Ubap1	c11	Wnt4FloxKO	Wnt4FloxHet	-0.0313177	1	0.154506	0.191235	466	251	0.385215	0.152	0.175	0.167364
Dnajb12	c11	Wnt4FloxKO	Wnt4FloxHet	-0.0203639	1	0.100858	0.123506	466	251	0.385405	0.099	0.12	0.108787
Prelid2	c11	Wnt4FloxKO	Wnt4FloxHet	-0.0134631	1	0.238197	0.25498	466	251	0.385579	0.212	0.243	0.244073
Tmem165	c11	Wnt4FloxKO	Wnt4FloxHet	0.0535949	1	0.530043	0.450199	466	251	0.385616	0.397	0.378	0.502092
BC031181	c11	Wnt4FloxKO	Wnt4FloxHet	-0.00726355	1	0.412017	0.422311	466	251	0.385808	0.322	0.363	0.415621
Iars	c11	Wnt4FloxKO	Wnt4FloxHet	-0.0142044	1	0.111588	0.12749	466	251	0.385903	0.105	0.127	0.117155
Maged1	c11	Wnt4FloxKO	Wnt4FloxHet	-0.0382301	1	1.46567	1.56175	466	251	0.386028	0.777	0.781	1.4993
Twf1	c11	Wnt4FloxKO	Wnt4FloxHet	0.0332322	1	0.429185	0.38247	466	251	0.386085	0.363	0.335	0.412831
Rabep1	c11	Wnt4FloxKO	Wnt4FloxHet	0.0262952	1	0.218884	0.187251	466	251	0.386181	0.206	0.179	0.20781
Riox2	c11	Wnt4FloxKO	Wnt4FloxHet	-0.0110778	1	0.178112	0.191235	466	251	0.386212	0.159	0.187	0.182706
Hist1h3c	c11	Wnt4FloxKO	Wnt4FloxHet	-0.0347196	1	0.135193	0.175299	466	251	0.386393	0.116	0.139	0.149233
Cit	c11	Wnt4FloxKO	Wnt4FloxHet	0.0292397	1	0.160944	0.12749	466	251	0.386455	0.146	0.124	0.149233
Map2k1	c11	Wnt4FloxKO	Wnt4FloxHet	-0.023224	1	0.171674	0.199203	466	251	0.386481	0.155	0.179	0.181311
Abhd10	c11	Wnt4FloxKO	Wnt4FloxHet	0.0267444	1	0.186695	0.155378	466	251	0.386483	0.172	0.147	0.175732
Traf3ip1	c11	Wnt4FloxKO	Wnt4FloxHet	0.0256243	1	0.11588	0.0876494	466	251	0.386683	0.107	0.088	0.105997
Uqcr10	c11	Wnt4FloxKO	Wnt4FloxHet	0.0439412	1	2.0515	1.92032	466	251	0.386716	0.843	0.865	2.00558
Adgrg6	c11	Wnt4FloxKO	Wnt4FloxHet	-0.0169651	1	0.143777	0.163347	466	251	0.386777	0.131	0.155	0.150628
Csrp1	c11	Wnt4FloxKO	Wnt4FloxHet	0.0268735	1	0.145923	0.115538	466	251	0.386928	0.137	0.116	0.135286
Plagl2	c11	Wnt4FloxKO	Wnt4FloxHet	-0.0129072	1	0.152361	0.167331	466	251	0.386992	0.142	0.167	0.157601
Nicn1	c11	Wnt4FloxKO	Wnt4FloxHet	-0.0214131	1	0.130901	0.155378	466	251	0.387188	0.124	0.147	0.13947
Atp5h	c11	Wnt4FloxKO	Wnt4FloxHet	-0.0239625	1	3.25536	3.35857	466	251	0.387204	0.944	0.964	3.29149
Mvb12a	c11	Wnt4FloxKO	Wnt4FloxHet	-0.0139153	1	0.626609	0.649402	466	251	0.387514	0.476	0.526	0.634589
Dym	c11	Wnt4FloxKO	Wnt4FloxHet	-0.0142392	1	0.0879828	0.103586	466	251	0.387517	0.084	0.104	0.0934449
Rufy1	c11	Wnt4FloxKO	Wnt4FloxHet	-0.0142392	1	0.0879828	0.103586	466	251	0.387517	0.084	0.104	0.0934449
Efr3a	c11	Wnt4FloxKO	Wnt4FloxHet	0.0238622	1	0.158798	0.131474	466	251	0.38767	0.146	0.124	0.149233
Zfp871	c11	Wnt4FloxKO	Wnt4FloxHet	-0.0208957	1	0.158798	0.183267	466	251	0.38767	0.15	0.175	0.167364
Arf1	c11	Wnt4FloxKO	Wnt4FloxHet	-0.0133563	1	2.76609	2.81673	466	251	0.387807	0.929	0.956	2.78382
Mbd4	c11	Wnt4FloxKO	Wnt4FloxHet	0.0259879	1	0.124464	0.0956175	466	251	0.387815	0.116	0.096	0.114365
Cep70	c11	Wnt4FloxKO	Wnt4FloxHet	0.0262339	1	0.17382	0.143426	466	251	0.387945	0.163	0.139	0.16318
Snrpd2	c11	Wnt4FloxKO	Wnt4FloxHet	-0.0210433	1	2.96352	3.04781	466	251	0.387996	0.94	0.948	2.99303
Ssbp1	c11	Wnt4FloxKO	Wnt4FloxHet	-0.0375818	1	0.611588	0.673307	466	251	0.388056	0.481	0.506	0.633194
Hltf	c11	Wnt4FloxKO	Wnt4FloxHet	-0.0177317	1	0.111588	0.131474	466	251	0.388267	0.109	0.131	0.11855
Slirp	c11	Wnt4FloxKO	Wnt4FloxHet	0.0404276	1	0.675966	0.609562	466	251	0.388294	0.511	0.482	0.65272
Srsf6	c11	Wnt4FloxKO	Wnt4FloxHet	-0.0330058	1	1.2897	1.36653	466	251	0.388587	0.723	0.769	1.3166
Manea	c11	Wnt4FloxKO	Wnt4FloxHet	0.0273895	1	0.158798	0.12749	466	251	0.388627	0.142	0.12	0.147838
Plpbp	c11	Wnt4FloxKO	Wnt4FloxHet	-0.0244981	1	0.135193	0.163347	466	251	0.38908	0.129	0.151	0.145049
Ccdc115	c11	Wnt4FloxKO	Wnt4FloxHet	-0.0208957	1	0.330472	0.358566	466	251	0.389148	0.283	0.319	0.340307
Rps28	c11	Wnt4FloxKO	Wnt4FloxHet	-0.0310326	1	3.95923	4.11554	466	251	0.389485	0.974	0.992	4.01395
Tpbg	c11	Wnt4FloxKO	Wnt4FloxHet	-0.0412157	1	0.66309	0.733068	466	251	0.389527	0.504	0.53	0.687587
Igfbp2	c11	Wnt4FloxKO	Wnt4FloxHet	0.0459296	1	2.41631	2.26295	466	251	0.389615	0.813	0.837	2.36262
Rpp30	c11	Wnt4FloxKO	Wnt4FloxHet	0.032707	1	0.259657	0.219124	466	251	0.389651	0.238	0.211	0.245467
Lztfl1	c11	Wnt4FloxKO	Wnt4FloxHet	0.0223111	1	0.324034	0.294821	466	251	0.389942	0.283	0.251	0.313808
Id3	c11	Wnt4FloxKO	Wnt4FloxHet	-0.085076	1	4.03863	4.48606	466	251	0.39026	0.923	0.92	4.19526
Cep295	c11	Wnt4FloxKO	Wnt4FloxHet	0.023837	1	0.199571	0.171315	466	251	0.390307	0.193	0.167	0.189679
mt-Nd4	c11	Wnt4FloxKO	Wnt4FloxHet	-0.044159	1	7.74464	8.13944	466	251	0.390442	0.989	0.976	7.88285
Pgm1	c11	Wnt4FloxKO	Wnt4FloxHet	-0.0154125	1	0.141631	0.159363	466	251	0.390495	0.131	0.155	0.147838
3830406C13Rik	c11	Wnt4FloxKO	Wnt4FloxHet	0.0374625	1	0.311159	0.262948	466	251	0.39053	0.266	0.243	0.294282
Smg6	c11	Wnt4FloxKO	Wnt4FloxHet	0.0260613	1	0.169528	0.139442	466	251	0.391343	0.155	0.131	0.158996
Sp3os	c11	Wnt4FloxKO	Wnt4FloxHet	-0.0230152	1	0.195279	0.223108	466	251	0.392156	0.185	0.211	0.205021
Anapc1	c11	Wnt4FloxKO	Wnt4FloxHet	0.0206288	1	0.203863	0.179283	466	251	0.392222	0.193	0.167	0.195258
Sgo1	c11	Wnt4FloxKO	Wnt4FloxHet	-0.031692	1	0.150215	0.187251	466	251	0.392307	0.139	0.163	0.16318
Lpar6	c11	Wnt4FloxKO	Wnt4FloxHet	-0.023824	1	0.330472	0.36255	466	251	0.392342	0.288	0.319	0.341702
Akt2	c11	Wnt4FloxKO	Wnt4FloxHet	-0.0260043	1	0.218884	0.250996	466	251	0.392426	0.208	0.235	0.230126
Trim59	c11	Wnt4FloxKO	Wnt4FloxHet	-0.0404403	1	0.304721	0.358566	466	251	0.392928	0.264	0.287	0.32357
Habp4	c11	Wnt4FloxKO	Wnt4FloxHet	-0.0122688	1	0.0901288	0.103586	466	251	0.392998	0.084	0.104	0.0948396
Thoc6	c11	Wnt4FloxKO	Wnt4FloxHet	-0.0271109	1	0.345494	0.38247	466	251	0.393004	0.309	0.339	0.358438
Terf2ip	c11	Wnt4FloxKO	Wnt4FloxHet	-0.0259245	1	0.199571	0.231076	466	251	0.39351	0.193	0.219	0.2106
Trim33	c11	Wnt4FloxKO	Wnt4FloxHet	-0.0228733	1	0.281116	0.310757	466	251	0.393592	0.249	0.279	0.291492
1700037H04Rik	c11	Wnt4FloxKO	Wnt4FloxHet	-0.0293823	1	0.373391	0.414343	466	251	0.393618	0.33	0.363	0.387727
Gnai3	c11	Wnt4FloxKO	Wnt4FloxHet	0.0296112	1	0.592275	0.545817	466	251	0.393635	0.464	0.426	0.576011
Qk	c11	Wnt4FloxKO	Wnt4FloxHet	0.0131556	1	0.392704	0.374502	466	251	0.393654	0.335	0.299	0.386332
Fyttd1	c11	Wnt4FloxKO	Wnt4FloxHet	0.0440738	1	0.811159	0.733068	466	251	0.393656	0.569	0.542	0.783821
Mus81	c11	Wnt4FloxKO	Wnt4FloxHet	-0.0178428	1	0.0879828	0.10757	466	251	0.393729	0.088	0.108	0.0948396
Mapk8ip1	c11	Wnt4FloxKO	Wnt4FloxHet	0.021572	1	0.107296	0.0836653	466	251	0.394207	0.103	0.084	0.0990237
Elp6	c11	Wnt4FloxKO	Wnt4FloxHet	-0.0185095	1	0.145923	0.167331	466	251	0.394265	0.139	0.163	0.153417
Gdi1	c11	Wnt4FloxKO	Wnt4FloxHet	0.0238135	1	0.240343	0.211155	466	251	0.394961	0.223	0.195	0.230126
Acads	c11	Wnt4FloxKO	Wnt4FloxHet	-0.0211997	1	0.283262	0.310757	466	251	0.395107	0.255	0.287	0.292887
Usp46	c11	Wnt4FloxKO	Wnt4FloxHet	0.023679	1	0.154506	0.12749	466	251	0.395434	0.15	0.127	0.145049
Slc12a2	c11	Wnt4FloxKO	Wnt4FloxHet	0.0236994	1	0.113734	0.0876494	466	251	0.395437	0.107	0.088	0.104603
Fus	c11	Wnt4FloxKO	Wnt4FloxHet	-0.0386153	1	1.56438	1.66534	466	251	0.395642	0.745	0.745	1.59972
Plekhg3	c11	Wnt4FloxKO	Wnt4FloxHet	-0.0119431	1	0.0944206	0.10757	466	251	0.395825	0.084	0.104	0.0990237
Eef1akmt4	c11	Wnt4FloxKO	Wnt4FloxHet	-0.0174965	1	0.0922747	0.111554	466	251	0.396518	0.088	0.108	0.0990237
Nip7	c11	Wnt4FloxKO	Wnt4FloxHet	0.0253851	1	0.708155	0.665339	466	251	0.396528	0.541	0.498	0.693166
Klf5	c11	Wnt4FloxKO	Wnt4FloxHet	-0.019179	1	0.137339	0.159363	466	251	0.396788	0.124	0.147	0.145049
Hsd17b10	c11	Wnt4FloxKO	Wnt4FloxHet	-0.030946	1	0.98927	1.05179	466	251	0.396878	0.631	0.669	1.01116
Nsa2	c11	Wnt4FloxKO	Wnt4FloxHet	0.0274575	1	1.67811	1.60558	466	251	0.397325	0.792	0.781	1.65272
Slc25a1	c11	Wnt4FloxKO	Wnt4FloxHet	-0.011679	1	0.169528	0.183267	466	251	0.397423	0.152	0.179	0.174338
Tmem219	c11	Wnt4FloxKO	Wnt4FloxHet	-0.0154718	1	0.118026	0.135458	466	251	0.397448	0.109	0.131	0.124128
Mafg	c11	Wnt4FloxKO	Wnt4FloxHet	-0.0202507	1	0.2103	0.23506	466	251	0.397584	0.195	0.223	0.218968
Hif1a	c11	Wnt4FloxKO	Wnt4FloxHet	-0.0321288	1	0.450644	0.498008	466	251	0.397628	0.363	0.39	0.467225
Stx18	c11	Wnt4FloxKO	Wnt4FloxHet	-0.0134799	1	0.214592	0.231076	466	251	0.397634	0.191	0.219	0.220363
Ier3ip1	c11	Wnt4FloxKO	Wnt4FloxHet	0.0335925	1	0.648069	0.593625	466	251	0.397753	0.487	0.458	0.62901
Cers2	c11	Wnt4FloxKO	Wnt4FloxHet	0.0383887	1	0.345494	0.294821	466	251	0.397813	0.3	0.275	0.327755
Usb1	c11	Wnt4FloxKO	Wnt4FloxHet	0.0341406	1	0.253219	0.211155	466	251	0.397858	0.223	0.199	0.238494
Zscan21	c11	Wnt4FloxKO	Wnt4FloxHet	-0.0103508	1	0.11588	0.12749	466	251	0.398178	0.105	0.127	0.119944
Cnn2	c11	Wnt4FloxKO	Wnt4FloxHet	0.0204479	1	0.122318	0.0996016	466	251	0.398268	0.112	0.092	0.114365
Atraid	c11	Wnt4FloxKO	Wnt4FloxHet	0.0186096	1	0.233906	0.211155	466	251	0.398351	0.219	0.191	0.225941
AW146154	c11	Wnt4FloxKO	Wnt4FloxHet	-0.0226766	1	0.0944206	0.119522	466	251	0.398419	0.092	0.112	0.103208
Ppp4r1	c11	Wnt4FloxKO	Wnt4FloxHet	-0.0226766	1	0.0944206	0.119522	466	251	0.398419	0.092	0.112	0.103208
Tacc3	c11	Wnt4FloxKO	Wnt4FloxHet	-0.0272182	1	0.38412	0.422311	466	251	0.398492	0.292	0.323	0.39749
Ankle2	c11	Wnt4FloxKO	Wnt4FloxHet	0.0196321	1	0.10515	0.0836653	466	251	0.3985	0.103	0.084	0.097629
Rtraf	c11	Wnt4FloxKO	Wnt4FloxHet	0.019598	1	2.46567	2.39841	466	251	0.398575	0.923	0.896	2.44212
Ywhaz	c11	Wnt4FloxKO	Wnt4FloxHet	0.0237451	1	2.09657	2.0239	466	251	0.398736	0.873	0.865	2.07113
Idh2	c11	Wnt4FloxKO	Wnt4FloxHet	0.0458782	1	2.2618	2.11554	466	251	0.398896	0.869	0.849	2.2106
Cep44	c11	Wnt4FloxKO	Wnt4FloxHet	-0.0125969	1	0.156652	0.171315	466	251	0.399033	0.146	0.171	0.161785
Krt19	c11	Wnt4FloxKO	Wnt4FloxHet	0.0187415	1	0.124464	0.103586	466	251	0.399115	0.116	0.096	0.117155
Kansl1	c11	Wnt4FloxKO	Wnt4FloxHet	0.0224547	1	0.287554	0.258964	466	251	0.399199	0.26	0.231	0.277545
Rsbn1	c11	Wnt4FloxKO	Wnt4FloxHet	0.0247589	1	0.180258	0.151394	466	251	0.399296	0.167	0.143	0.170153
Mtx2	c11	Wnt4FloxKO	Wnt4FloxHet	-0.0164096	1	1.5279	1.56972	466	251	0.399878	0.779	0.821	1.54254
Ldb1	c11	Wnt4FloxKO	Wnt4FloxHet	-0.0363369	1	0.190987	0.23506	466	251	0.399889	0.172	0.195	0.206416
Nipsnap3b	c11	Wnt4FloxKO	Wnt4FloxHet	0.0280383	1	0.356223	0.318725	466	251	0.400183	0.318	0.287	0.343096
Oxr1	c11	Wnt4FloxKO	Wnt4FloxHet	-0.0220254	1	0.208155	0.23506	466	251	0.400305	0.189	0.215	0.217573
2310022B05Rik	c11	Wnt4FloxKO	Wnt4FloxHet	-0.0148641	1	0.103004	0.119522	466	251	0.400323	0.099	0.12	0.108787
Arih1	c11	Wnt4FloxKO	Wnt4FloxHet	-0.0158595	1	0.203863	0.223108	466	251	0.400372	0.187	0.215	0.2106
Slu7	c11	Wnt4FloxKO	Wnt4FloxHet	0.0215462	1	0.225322	0.199203	466	251	0.400674	0.21	0.183	0.216179
Dctn1	c11	Wnt4FloxKO	Wnt4FloxHet	-0.016392	1	0.128755	0.14741	466	251	0.401154	0.124	0.147	0.135286
Rsbn1l	c11	Wnt4FloxKO	Wnt4FloxHet	-0.0254058	1	0.165236	0.195219	466	251	0.401163	0.159	0.183	0.175732
Edc4	c11	Wnt4FloxKO	Wnt4FloxHet	0.0202462	1	0.118026	0.0956175	466	251	0.401715	0.116	0.096	0.110181
Son	c11	Wnt4FloxKO	Wnt4FloxHet	-0.0398449	1	1.30472	1.39841	466	251	0.402192	0.706	0.705	1.33752
Cyfip2	c11	Wnt4FloxKO	Wnt4FloxHet	-0.0167232	1	0.124464	0.143426	466	251	0.402197	0.114	0.135	0.131102
Grhpr	c11	Wnt4FloxKO	Wnt4FloxHet	-0.0194816	1	0.242489	0.266932	466	251	0.402478	0.219	0.247	0.251046
Prkar2a	c11	Wnt4FloxKO	Wnt4FloxHet	0.00106533	1	0.212446	0.211155	466	251	0.402642	0.206	0.175	0.211994
Kif3a	c11	Wnt4FloxKO	Wnt4FloxHet	-0.0123065	1	0.23176	0.247012	466	251	0.402687	0.197	0.227	0.237099
Crbn	c11	Wnt4FloxKO	Wnt4FloxHet	-0.0150907	1	0.145923	0.163347	466	251	0.403132	0.135	0.159	0.152022
Timm10b	c11	Wnt4FloxKO	Wnt4FloxHet	0.0198816	1	0.454936	0.426295	466	251	0.403347	0.376	0.339	0.444909
Fam173b	c11	Wnt4FloxKO	Wnt4FloxHet	0.0214921	1	0.184549	0.159363	466	251	0.403357	0.176	0.151	0.175732
Rnf149	c11	Wnt4FloxKO	Wnt4FloxHet	0.0310207	1	0.5	0.454183	466	251	0.403555	0.408	0.378	0.483961
Usp9x	c11	Wnt4FloxKO	Wnt4FloxHet	0.0227901	1	0.296137	0.266932	466	251	0.403744	0.253	0.223	0.285914
Stau1	c11	Wnt4FloxKO	Wnt4FloxHet	0.0247042	1	0.22103	0.191235	466	251	0.404033	0.204	0.179	0.2106
Dido1	c11	Wnt4FloxKO	Wnt4FloxHet	-0.0205602	1	0.16309	0.187251	466	251	0.404291	0.144	0.167	0.171548
Aif1l	c11	Wnt4FloxKO	Wnt4FloxHet	0.0188446	1	0.201717	0.179283	466	251	0.404366	0.185	0.159	0.193863
Sh3gl2	c11	Wnt4FloxKO	Wnt4FloxHet	-0.014171	1	0.135193	0.151394	466	251	0.404368	0.124	0.147	0.140865
2510002D24Rik	c11	Wnt4FloxKO	Wnt4FloxHet	-0.00115512	1	0.257511	0.258964	466	251	0.404378	0.219	0.255	0.25802
Acadl	c11	Wnt4FloxKO	Wnt4FloxHet	-0.00870042	1	0.287554	0.298805	466	251	0.404515	0.251	0.287	0.291492
Pccb	c11	Wnt4FloxKO	Wnt4FloxHet	-0.023179	1	0.109442	0.135458	466	251	0.405058	0.107	0.127	0.11855
Tra2a	c11	Wnt4FloxKO	Wnt4FloxHet	-0.028395	1	1.02146	1.07968	466	251	0.405258	0.635	0.669	1.04184
Wtap	c11	Wnt4FloxKO	Wnt4FloxHet	-0.018903	1	0.469957	0.498008	466	251	0.405307	0.391	0.426	0.479777
Btbd1	c11	Wnt4FloxKO	Wnt4FloxHet	0.0137899	1	0.373391	0.354582	466	251	0.405315	0.333	0.295	0.366806
Stard7	c11	Wnt4FloxKO	Wnt4FloxHet	-0.0230941	1	0.152361	0.179283	466	251	0.405322	0.148	0.171	0.161785
Taf10	c11	Wnt4FloxKO	Wnt4FloxHet	0.0381019	1	1.78541	1.68127	466	251	0.405337	0.807	0.833	1.74895
Sccpdh	c11	Wnt4FloxKO	Wnt4FloxHet	-0.012901	1	0.175966	0.191235	466	251	0.405372	0.161	0.187	0.181311
Klhl24	c11	Wnt4FloxKO	Wnt4FloxHet	0.0313112	1	0.315451	0.2749	466	251	0.405435	0.268	0.239	0.301255
Tfcp2	c11	Wnt4FloxKO	Wnt4FloxHet	0.0181144	1	0.111588	0.0916335	466	251	0.405641	0.107	0.088	0.104603
Ncaph	c11	Wnt4FloxKO	Wnt4FloxHet	-0.0146855	1	0.197425	0.215139	466	251	0.405694	0.176	0.203	0.203626
Hsd17b7	c11	Wnt4FloxKO	Wnt4FloxHet	-0.0119828	1	0.165236	0.179283	466	251	0.405784	0.146	0.171	0.170153
Zzz3	c11	Wnt4FloxKO	Wnt4FloxHet	0.0308565	1	0.253219	0.215139	466	251	0.405795	0.232	0.207	0.239888
Cenpn	c11	Wnt4FloxKO	Wnt4FloxHet	-0.0129205	1	0.10515	0.119522	466	251	0.406343	0.099	0.12	0.110181
Farsb	c11	Wnt4FloxKO	Wnt4FloxHet	-0.0456738	1	0.446352	0.513944	466	251	0.406446	0.384	0.406	0.470014
Ociad1	c11	Wnt4FloxKO	Wnt4FloxHet	0.0332564	1	0.532189	0.482072	466	251	0.406681	0.408	0.375	0.514644
Rprd1b	c11	Wnt4FloxKO	Wnt4FloxHet	-0.0131724	1	0.242489	0.258964	466	251	0.40677	0.212	0.243	0.248257
Haus7	c11	Wnt4FloxKO	Wnt4FloxHet	-0.0218798	1	0.188841	0.215139	466	251	0.406835	0.174	0.199	0.198047
Ssr1	c11	Wnt4FloxKO	Wnt4FloxHet	0.0232524	1	0.635193	0.59761	466	251	0.406902	0.466	0.434	0.622036
Vps37d	c11	Wnt4FloxKO	Wnt4FloxHet	0.0261923	1	0.259657	0.227092	466	251	0.407073	0.238	0.211	0.248257
Msi2	c11	Wnt4FloxKO	Wnt4FloxHet	0.0264929	1	0.530043	0.49004	466	251	0.407085	0.412	0.386	0.516039
Ndufaf3	c11	Wnt4FloxKO	Wnt4FloxHet	0.0295019	1	0.214592	0.179283	466	251	0.40709	0.195	0.171	0.202232
Spen	c11	Wnt4FloxKO	Wnt4FloxHet	0.0207343	1	0.167382	0.143426	466	251	0.407496	0.159	0.135	0.158996
Ccnh	c11	Wnt4FloxKO	Wnt4FloxHet	-0.0259082	1	0.281116	0.314741	466	251	0.408118	0.258	0.287	0.292887
Atad3a	c11	Wnt4FloxKO	Wnt4FloxHet	0.0271084	1	0.240343	0.207171	466	251	0.408165	0.221	0.195	0.228731
Hk2	c11	Wnt4FloxKO	Wnt4FloxHet	0.0205415	1	0.16309	0.139442	466	251	0.408287	0.155	0.131	0.154812
Cops8	c11	Wnt4FloxKO	Wnt4FloxHet	0.0256243	1	0.630901	0.589641	466	251	0.408483	0.472	0.442	0.616457
Nrd1	c11	Wnt4FloxKO	Wnt4FloxHet	0.0030664	1	0.334764	0.330677	466	251	0.408793	0.303	0.267	0.333333
Ttc32	c11	Wnt4FloxKO	Wnt4FloxHet	0.0300416	1	0.182403	0.14741	466	251	0.408819	0.165	0.143	0.170153
Sclt1	c11	Wnt4FloxKO	Wnt4FloxHet	-0.0208957	1	0.158798	0.183267	466	251	0.408885	0.148	0.171	0.167364
Cstb	c11	Wnt4FloxKO	Wnt4FloxHet	0.0538799	1	1.06867	0.960159	466	251	0.409085	0.663	0.665	1.03068
Depdc1a	c11	Wnt4FloxKO	Wnt4FloxHet	-0.0404068	1	0.128755	0.175299	466	251	0.40954	0.124	0.143	0.145049
Lars2	c11	Wnt4FloxKO	Wnt4FloxHet	0.0197561	1	0.145923	0.123506	466	251	0.410227	0.137	0.116	0.138075
Ercc8	c11	Wnt4FloxKO	Wnt4FloxHet	-0.0174965	1	0.0922747	0.111554	466	251	0.410254	0.092	0.112	0.0990237
Add1	c11	Wnt4FloxKO	Wnt4FloxHet	0.0196896	1	0.373391	0.346614	466	251	0.410265	0.328	0.299	0.364017
Bfar	c11	Wnt4FloxKO	Wnt4FloxHet	-0.0185957	1	0.188841	0.211155	466	251	0.410405	0.178	0.203	0.196653
Idh1	c11	Wnt4FloxKO	Wnt4FloxHet	0.0244698	1	0.592275	0.553785	466	251	0.410585	0.479	0.442	0.578801
Anxa6	c11	Wnt4FloxKO	Wnt4FloxHet	0.0317034	1	0.180258	0.143426	466	251	0.410668	0.161	0.139	0.167364
Usp34	c11	Wnt4FloxKO	Wnt4FloxHet	-0.0569215	1	0.467811	0.553785	466	251	0.411274	0.395	0.414	0.497908
Hdhd2	c11	Wnt4FloxKO	Wnt4FloxHet	0.0298894	1	0.272532	0.23506	466	251	0.411852	0.242	0.215	0.259414
Ppp6c	c11	Wnt4FloxKO	Wnt4FloxHet	-0.0223377	1	0.351931	0.38247	466	251	0.412105	0.32	0.351	0.362622
Rangap1	c11	Wnt4FloxKO	Wnt4FloxHet	-0.0205021	1	0.487124	0.517928	466	251	0.412141	0.378	0.414	0.497908
Phpt1	c11	Wnt4FloxKO	Wnt4FloxHet	-0.011995	1	0.188841	0.203187	466	251	0.412206	0.172	0.199	0.193863
Cbr1	c11	Wnt4FloxKO	Wnt4FloxHet	0.0243077	1	0.628755	0.589641	466	251	0.412381	0.474	0.45	0.615063
Tsr1	c11	Wnt4FloxKO	Wnt4FloxHet	-0.0207245	1	0.139485	0.163347	466	251	0.412432	0.129	0.151	0.147838
Aldh7a1	c11	Wnt4FloxKO	Wnt4FloxHet	-0.0285703	1	0.266094	0.302789	466	251	0.412492	0.249	0.275	0.27894
Sumo2	c11	Wnt4FloxKO	Wnt4FloxHet	0.0321109	1	9.47854	9.14741	466	251	0.412981	1	1	9.36262
Tmem41b	c11	Wnt4FloxKO	Wnt4FloxHet	-0.0147275	1	0.17382	0.191235	466	251	0.412981	0.165	0.191	0.179916
Xab2	c11	Wnt4FloxKO	Wnt4FloxHet	-0.0193766	1	0.156652	0.179283	466	251	0.41305	0.148	0.171	0.164575
Fam98c	c11	Wnt4FloxKO	Wnt4FloxHet	-0.0171527	1	0.0965665	0.115538	466	251	0.413062	0.092	0.112	0.103208
Sc5d	c11	Wnt4FloxKO	Wnt4FloxHet	-0.0259245	1	0.199571	0.231076	466	251	0.413296	0.187	0.211	0.2106
Rmnd1	c11	Wnt4FloxKO	Wnt4FloxHet	-0.0100393	1	0.120172	0.131474	466	251	0.413529	0.109	0.131	0.124128
Mepce	c11	Wnt4FloxKO	Wnt4FloxHet	0.0170445	1	0.126609	0.10757	466	251	0.413798	0.124	0.104	0.119944
Mrpl10	c11	Wnt4FloxKO	Wnt4FloxHet	-0.0172769	1	0.296137	0.318725	466	251	0.414006	0.27	0.303	0.304045
Sys1	c11	Wnt4FloxKO	Wnt4FloxHet	-0.0142092	1	0.551502	0.573705	466	251	0.414783	0.425	0.462	0.559275
Zfp617	c11	Wnt4FloxKO	Wnt4FloxHet	-0.0156729	1	0.160944	0.179283	466	251	0.414909	0.155	0.179	0.167364
Skp2	c11	Wnt4FloxKO	Wnt4FloxHet	-0.0261564	1	0.257511	0.290837	466	251	0.415106	0.221	0.247	0.269177
Yars	c11	Wnt4FloxKO	Wnt4FloxHet	-0.0278644	1	0.11588	0.14741	466	251	0.415155	0.116	0.135	0.126918
Cpq	c11	Wnt4FloxKO	Wnt4FloxHet	0.0195561	1	0.141631	0.119522	466	251	0.415197	0.133	0.112	0.133891
Naa30	c11	Wnt4FloxKO	Wnt4FloxHet	-0.0135543	1	0.120172	0.135458	466	251	0.415339	0.114	0.135	0.125523
Ppt2	c11	Wnt4FloxKO	Wnt4FloxHet	-0.0161683	1	0.199571	0.219124	466	251	0.415445	0.18	0.207	0.206416
Cln8	c11	Wnt4FloxKO	Wnt4FloxHet	-0.015803	1	0.113734	0.131474	466	251	0.415448	0.103	0.124	0.119944
Eif4g2	c11	Wnt4FloxKO	Wnt4FloxHet	-0.0574475	1	1.57296	1.7251	466	251	0.415702	0.751	0.737	1.62622
Dnajb6	c11	Wnt4FloxKO	Wnt4FloxHet	-0.0294281	1	0.980687	1.03984	466	251	0.415811	0.631	0.657	1.00139
Polr2c	c11	Wnt4FloxKO	Wnt4FloxHet	0.00924802	1	1.13519	1.11554	466	251	0.415828	0.693	0.661	1.12831
Mbd6	c11	Wnt4FloxKO	Wnt4FloxHet	-0.014533	1	0.107296	0.123506	466	251	0.415868	0.103	0.124	0.112971
Ghitm	c11	Wnt4FloxKO	Wnt4FloxHet	0.0413208	1	0.594421	0.52988	466	251	0.416055	0.457	0.442	0.571827
Zbtb45	c11	Wnt4FloxKO	Wnt4FloxHet	-0.0155338	1	0.0944206	0.111554	466	251	0.416129	0.092	0.112	0.100418
Ddx27	c11	Wnt4FloxKO	Wnt4FloxHet	-0.0109748	1	0.324034	0.338645	466	251	0.41635	0.285	0.319	0.329149
Dap3	c11	Wnt4FloxKO	Wnt4FloxHet	-0.0390969	1	0.678112	0.74502	466	251	0.416462	0.526	0.534	0.701534
Akirin1	c11	Wnt4FloxKO	Wnt4FloxHet	-0.00711743	1	0.439914	0.450199	466	251	0.41659	0.354	0.398	0.443515
Cse1l	c11	Wnt4FloxKO	Wnt4FloxHet	-0.024958	1	0.293991	0.326693	466	251	0.416697	0.275	0.303	0.305439
Map2k3	c11	Wnt4FloxKO	Wnt4FloxHet	-0.0323535	1	0.218884	0.258964	466	251	0.416887	0.208	0.231	0.232915
Morn2	c11	Wnt4FloxKO	Wnt4FloxHet	-0.012018	1	0.236052	0.250996	466	251	0.417125	0.204	0.235	0.241283
Gnaq	c11	Wnt4FloxKO	Wnt4FloxHet	-0.0148581	1	0.263948	0.282869	466	251	0.417133	0.217	0.247	0.270572
Txndc15	c11	Wnt4FloxKO	Wnt4FloxHet	-0.0162992	1	0.446352	0.47012	466	251	0.4173	0.35	0.39	0.454672
Ide	c11	Wnt4FloxKO	Wnt4FloxHet	0.0407413	1	0.253219	0.203187	466	251	0.417335	0.221	0.199	0.235704
Zmpste24	c11	Wnt4FloxKO	Wnt4FloxHet	-0.0228844	1	0.175966	0.203187	466	251	0.41743	0.167	0.191	0.185495
Arid1b	c11	Wnt4FloxKO	Wnt4FloxHet	-0.0214131	1	0.130901	0.155378	466	251	0.418062	0.122	0.143	0.13947
Ncs1	c11	Wnt4FloxKO	Wnt4FloxHet	0.0149174	1	0.120172	0.103586	466	251	0.418138	0.12	0.1	0.114365
Thumpd3	c11	Wnt4FloxKO	Wnt4FloxHet	-0.0220254	1	0.208155	0.23506	466	251	0.418562	0.193	0.219	0.217573
Sbf2	c11	Wnt4FloxKO	Wnt4FloxHet	-0.0144539	1	0.154506	0.171315	466	251	0.418705	0.139	0.163	0.160391
Ncln	c11	Wnt4FloxKO	Wnt4FloxHet	-0.0228206	1	0.113734	0.139442	466	251	0.418752	0.112	0.131	0.122734
Zc3h13	c11	Wnt4FloxKO	Wnt4FloxHet	0.0344979	1	0.422747	0.374502	466	251	0.419088	0.328	0.303	0.405858
Wbp11	c11	Wnt4FloxKO	Wnt4FloxHet	-0.0213306	1	0.793991	0.832669	466	251	0.419449	0.562	0.61	0.807531
Rapgef6	c11	Wnt4FloxKO	Wnt4FloxHet	-0.0227493	1	0.156652	0.183267	466	251	0.419476	0.148	0.171	0.165969
Ppp6r3	c11	Wnt4FloxKO	Wnt4FloxHet	0.0168572	1	0.195279	0.175299	466	251	0.420193	0.189	0.163	0.188285
Rap2b	c11	Wnt4FloxKO	Wnt4FloxHet	0.0172561	1	0.167382	0.14741	466	251	0.420439	0.159	0.135	0.160391
Ttc33	c11	Wnt4FloxKO	Wnt4FloxHet	-0.0142818	1	0.272532	0.290837	466	251	0.420667	0.245	0.275	0.27894
Mrpl40	c11	Wnt4FloxKO	Wnt4FloxHet	0.0235561	1	0.480687	0.446215	466	251	0.420794	0.399	0.367	0.468619
Dis3	c11	Wnt4FloxKO	Wnt4FloxHet	0.0241875	1	0.208155	0.179283	466	251	0.421021	0.195	0.171	0.198047
Idh3b	c11	Wnt4FloxKO	Wnt4FloxHet	-0.0208957	1	0.716738	0.752988	466	251	0.421322	0.511	0.538	0.729428
Ap1s3	c11	Wnt4FloxKO	Wnt4FloxHet	-0.00588546	1	0.283262	0.290837	466	251	0.421385	0.247	0.283	0.285914
Yes1	c11	Wnt4FloxKO	Wnt4FloxHet	-0.0181783	1	0.150215	0.171315	466	251	0.421448	0.148	0.171	0.157601
Senp5	c11	Wnt4FloxKO	Wnt4FloxHet	0.0285769	1	0.143777	0.111554	466	251	0.421544	0.131	0.112	0.132497
Mkl2	c11	Wnt4FloxKO	Wnt4FloxHet	-0.0116404	1	0.122318	0.135458	466	251	0.421915	0.114	0.135	0.126918
Gphn	c11	Wnt4FloxKO	Wnt4FloxHet	-0.0135749	1	0.0965665	0.111554	466	251	0.422051	0.092	0.112	0.101813
Kif1bp	c11	Wnt4FloxKO	Wnt4FloxHet	-0.0125969	1	0.109442	0.123506	466	251	0.422123	0.103	0.124	0.114365
Epb41l5	c11	Wnt4FloxKO	Wnt4FloxHet	0.024874	1	0.225322	0.195219	466	251	0.422163	0.208	0.183	0.214784
Trappc11	c11	Wnt4FloxKO	Wnt4FloxHet	-0.00802918	1	0.0987124	0.10757	466	251	0.422365	0.088	0.108	0.101813
Vezf1	c11	Wnt4FloxKO	Wnt4FloxHet	0.0390126	1	0.429185	0.374502	466	251	0.422602	0.356	0.335	0.410042
Cenpq	c11	Wnt4FloxKO	Wnt4FloxHet	-0.0356567	1	0.272532	0.318725	466	251	0.423214	0.234	0.255	0.288703
Srpr	c11	Wnt4FloxKO	Wnt4FloxHet	-0.0440181	1	0.467811	0.533865	466	251	0.423577	0.397	0.422	0.490934
Ankra2	c11	Wnt4FloxKO	Wnt4FloxHet	0.0273895	1	0.158798	0.12749	466	251	0.423789	0.144	0.124	0.147838
Mrps10	c11	Wnt4FloxKO	Wnt4FloxHet	-0.0415562	1	0.448498	0.50996	466	251	0.424165	0.38	0.398	0.470014
Polr3k	c11	Wnt4FloxKO	Wnt4FloxHet	-0.0302105	1	0.751073	0.804781	466	251	0.424692	0.573	0.582	0.769874
Coa7	c11	Wnt4FloxKO	Wnt4FloxHet	-0.0168769	1	0.167382	0.187251	466	251	0.424834	0.155	0.179	0.174338
Rad21	c11	Wnt4FloxKO	Wnt4FloxHet	0.0165205	1	0.620172	0.593625	466	251	0.424945	0.468	0.422	0.610879
Sh3bp1	c11	Wnt4FloxKO	Wnt4FloxHet	-0.0208957	1	0.11588	0.139442	466	251	0.425228	0.112	0.131	0.124128
Cldn7	c11	Wnt4FloxKO	Wnt4FloxHet	0.0405436	1	3.67167	3.48606	466	251	0.425261	0.964	0.96	3.60669
Prr13	c11	Wnt4FloxKO	Wnt4FloxHet	-0.0146938	1	0.703863	0.729084	466	251	0.425366	0.515	0.558	0.712692
Ndc80	c11	Wnt4FloxKO	Wnt4FloxHet	-0.0176252	1	0.135193	0.155378	466	251	0.425416	0.122	0.143	0.142259
Slc7a8	c11	Wnt4FloxKO	Wnt4FloxHet	0.0320118	1	0.139485	0.103586	466	251	0.425487	0.118	0.1	0.126918
H1f0	c11	Wnt4FloxKO	Wnt4FloxHet	-0.092951	1	1.12017	1.32669	466	251	0.425513	0.609	0.606	1.19247
Hsp90b1	c11	Wnt4FloxKO	Wnt4FloxHet	-0.0282488	1	4.73605	4.9004	466	251	0.425527	0.981	0.968	4.79358
Reep3	c11	Wnt4FloxKO	Wnt4FloxHet	0.0285225	1	0.553648	0.50996	466	251	0.425534	0.429	0.398	0.538354
Lpcat1	c11	Wnt4FloxKO	Wnt4FloxHet	0.0136783	1	0.130901	0.115538	466	251	0.425746	0.129	0.108	0.125523
Mms22l	c11	Wnt4FloxKO	Wnt4FloxHet	-0.0184165	1	0.103004	0.123506	466	251	0.425842	0.097	0.116	0.110181
D10Wsu102e	c11	Wnt4FloxKO	Wnt4FloxHet	-0.0198292	1	0.281116	0.306773	466	251	0.426228	0.251	0.283	0.290098
Srbd1	c11	Wnt4FloxKO	Wnt4FloxHet	-0.0171527	1	0.0965665	0.115538	466	251	0.426294	0.097	0.116	0.103208
Bcl7b	c11	Wnt4FloxKO	Wnt4FloxHet	0.0212458	1	0.257511	0.231076	466	251	0.426305	0.234	0.207	0.248257
Eif4g1	c11	Wnt4FloxKO	Wnt4FloxHet	-0.0464543	1	0.620172	0.697211	466	251	0.42666	0.459	0.482	0.647141
Pde4a	c11	Wnt4FloxKO	Wnt4FloxHet	-0.00436639	1	0.309013	0.314741	466	251	0.426704	0.258	0.295	0.311018
Armc10	c11	Wnt4FloxKO	Wnt4FloxHet	0.0240727	1	0.579399	0.541833	466	251	0.426808	0.472	0.442	0.566248
Bmpr1a	c11	Wnt4FloxKO	Wnt4FloxHet	0.0182013	1	0.261803	0.239044	466	251	0.426863	0.238	0.211	0.253835
Lamb1	c11	Wnt4FloxKO	Wnt4FloxHet	-0.0163472	1	0.332618	0.354582	466	251	0.426968	0.296	0.327	0.340307
Slc37a3	c11	Wnt4FloxKO	Wnt4FloxHet	-0.019463	1	0.0901288	0.111554	466	251	0.427443	0.086	0.104	0.097629
Mal2	c11	Wnt4FloxKO	Wnt4FloxHet	-0.00664252	1	0.626609	0.63745	466	251	0.427457	0.476	0.522	0.630404
Tgds	c11	Wnt4FloxKO	Wnt4FloxHet	-0.015803	1	0.113734	0.131474	466	251	0.427499	0.107	0.127	0.119944
Sfxn1	c11	Wnt4FloxKO	Wnt4FloxHet	-0.0221071	1	0.609442	0.645418	466	251	0.427565	0.483	0.518	0.622036
Hsdl2	c11	Wnt4FloxKO	Wnt4FloxHet	-0.0144539	1	0.154506	0.171315	466	251	0.427791	0.144	0.167	0.160391
Washc3	c11	Wnt4FloxKO	Wnt4FloxHet	-0.0144539	1	0.154506	0.171315	466	251	0.427791	0.144	0.167	0.160391
Zbtb22	c11	Wnt4FloxKO	Wnt4FloxHet	0.0265232	1	0.137339	0.10757	466	251	0.428	0.127	0.108	0.126918
Zfyve21	c11	Wnt4FloxKO	Wnt4FloxHet	0.0391463	1	0.255365	0.207171	466	251	0.428037	0.223	0.203	0.238494
Sec61a1	c11	Wnt4FloxKO	Wnt4FloxHet	-0.0175467	1	0.225322	0.247012	466	251	0.428168	0.204	0.231	0.232915
Sept7	c11	Wnt4FloxKO	Wnt4FloxHet	0.0470397	1	1.397	1.28685	466	251	0.428394	0.732	0.725	1.35844
Yme1l1	c11	Wnt4FloxKO	Wnt4FloxHet	0.0262124	1	0.390558	0.354582	466	251	0.428506	0.33	0.307	0.377964
Atad2b	c11	Wnt4FloxKO	Wnt4FloxHet	-0.0179588	1	0.263948	0.286853	466	251	0.428641	0.242	0.271	0.271967
Fyn	c11	Wnt4FloxKO	Wnt4FloxHet	0.0252818	1	0.193133	0.163347	466	251	0.42874	0.178	0.155	0.182706
Rhoq	c11	Wnt4FloxKO	Wnt4FloxHet	0.0262339	1	0.17382	0.143426	466	251	0.428816	0.161	0.139	0.16318
Mrpl47	c11	Wnt4FloxKO	Wnt4FloxHet	-0.012895	1	0.199571	0.215139	466	251	0.428875	0.18	0.207	0.205021
Ndel1	c11	Wnt4FloxKO	Wnt4FloxHet	-0.019318	1	0.113734	0.135458	466	251	0.42888	0.112	0.131	0.121339
Lypd6b	c11	Wnt4FloxKO	Wnt4FloxHet	-0.0132328	1	0.124464	0.139442	466	251	0.429582	0.118	0.139	0.129707
Dld	c11	Wnt4FloxKO	Wnt4FloxHet	0.0287732	1	0.332618	0.294821	466	251	0.429651	0.294	0.267	0.319386
Isoc1	c11	Wnt4FloxKO	Wnt4FloxHet	0.0326576	1	0.560086	0.50996	466	251	0.429757	0.455	0.426	0.542538
Htatsf1	c11	Wnt4FloxKO	Wnt4FloxHet	0.0245175	1	0.38412	0.350598	466	251	0.429825	0.322	0.291	0.372385
1700020I14Rik	c11	Wnt4FloxKO	Wnt4FloxHet	0.0202759	1	0.581545	0.549801	466	251	0.430438	0.468	0.434	0.570432
Sertad1	c11	Wnt4FloxKO	Wnt4FloxHet	-0.0158724	1	0.0901288	0.10757	466	251	0.430687	0.086	0.104	0.0962343
Gca	c11	Wnt4FloxKO	Wnt4FloxHet	0.0227556	1	0.17382	0.14741	466	251	0.430696	0.17	0.147	0.164575
Cenpl	c11	Wnt4FloxKO	Wnt4FloxHet	-0.011299	1	0.103004	0.115538	466	251	0.430885	0.092	0.112	0.107392
Hnrnpul1	c11	Wnt4FloxKO	Wnt4FloxHet	0.025114	1	0.401288	0.366534	466	251	0.431562	0.335	0.303	0.389121
Aasdhppt	c11	Wnt4FloxKO	Wnt4FloxHet	0.0145163	1	0.390558	0.370518	466	251	0.431657	0.345	0.315	0.383543
Top2b	c11	Wnt4FloxKO	Wnt4FloxHet	-0.0335401	1	0.487124	0.537849	466	251	0.431727	0.376	0.402	0.504881
Fam220a	c11	Wnt4FloxKO	Wnt4FloxHet	-0.0181459	1	0.349785	0.374502	466	251	0.432512	0.298	0.331	0.358438
Narf	c11	Wnt4FloxKO	Wnt4FloxHet	-0.006166	1	0.227468	0.23506	466	251	0.432596	0.202	0.231	0.230126
Celsr2	c11	Wnt4FloxKO	Wnt4FloxHet	-0.016392	1	0.128755	0.14741	466	251	0.432637	0.122	0.143	0.135286
Psmg3	c11	Wnt4FloxKO	Wnt4FloxHet	-0.0277664	1	0.216738	0.250996	466	251	0.432824	0.204	0.227	0.228731
Utp23	c11	Wnt4FloxKO	Wnt4FloxHet	0.030663	1	0.199571	0.163347	466	251	0.433358	0.18	0.159	0.18689
Nup35	c11	Wnt4FloxKO	Wnt4FloxHet	-0.0140502	1	0.229614	0.247012	466	251	0.433754	0.215	0.243	0.235704
Dnajc24	c11	Wnt4FloxKO	Wnt4FloxHet	-0.0273151	1	0.302575	0.338645	466	251	0.433788	0.273	0.299	0.315202
Cdc45	c11	Wnt4FloxKO	Wnt4FloxHet	-0.0180664	1	0.17382	0.195219	466	251	0.433889	0.152	0.175	0.181311
Mapk7	c11	Wnt4FloxKO	Wnt4FloxHet	0.0234944	1	0.150215	0.123506	466	251	0.434123	0.144	0.124	0.140865
B3glct	c11	Wnt4FloxKO	Wnt4FloxHet	-0.0119569	1	0.118026	0.131474	466	251	0.434153	0.107	0.127	0.122734
Xpnpep1	c11	Wnt4FloxKO	Wnt4FloxHet	-0.0303058	1	0.341202	0.38247	466	251	0.434305	0.303	0.327	0.355649
Lsm14a	c11	Wnt4FloxKO	Wnt4FloxHet	-0.0198962	1	0.366953	0.394422	466	251	0.434672	0.322	0.351	0.376569
Sntb2	c11	Wnt4FloxKO	Wnt4FloxHet	0.0242647	1	0.126609	0.0996016	466	251	0.434834	0.118	0.1	0.117155
Cuedc1	c11	Wnt4FloxKO	Wnt4FloxHet	0.0240441	1	0.16309	0.135458	466	251	0.434839	0.148	0.127	0.153417
Nedd8	c11	Wnt4FloxKO	Wnt4FloxHet	0.0322493	1	3.53433	3.39044	466	251	0.434915	0.972	0.956	3.48396
Gmppa	c11	Wnt4FloxKO	Wnt4FloxHet	-0.0200127	1	0.10515	0.12749	466	251	0.434938	0.101	0.12	0.112971
Gsk3b	c11	Wnt4FloxKO	Wnt4FloxHet	0.0263725	1	1.04936	0.996016	466	251	0.435417	0.657	0.61	1.03068
Rps6ka1	c11	Wnt4FloxKO	Wnt4FloxHet	0.0233085	1	0.145923	0.119522	466	251	0.435419	0.139	0.12	0.136681
Acadm	c11	Wnt4FloxKO	Wnt4FloxHet	-0.0237326	1	0.373391	0.406375	466	251	0.435614	0.307	0.335	0.384937
Zfp608	c11	Wnt4FloxKO	Wnt4FloxHet	0.0238892	1	0.118026	0.0916335	466	251	0.435667	0.109	0.092	0.108787
Arrdc1	c11	Wnt4FloxKO	Wnt4FloxHet	-0.0117315	1	0.240343	0.25498	466	251	0.435801	0.21	0.239	0.245467
Ptp4a2	c11	Wnt4FloxKO	Wnt4FloxHet	0.0261154	1	1.08155	1.02789	466	251	0.436078	0.639	0.602	1.06276
Ube2c	c11	Wnt4FloxKO	Wnt4FloxHet	-0.035455	1	3.08369	3.23108	466	251	0.436181	0.652	0.598	3.13529
Tbcb	c11	Wnt4FloxKO	Wnt4FloxHet	-0.0158635	1	0.748927	0.776892	466	251	0.436366	0.53	0.574	0.758717
Zfyve9	c11	Wnt4FloxKO	Wnt4FloxHet	-0.0113262	1	0.126609	0.139442	466	251	0.436386	0.118	0.139	0.131102
Xbp1	c11	Wnt4FloxKO	Wnt4FloxHet	-0.0199553	1	0.45279	0.482072	466	251	0.436408	0.365	0.394	0.46304
Gpx4	c11	Wnt4FloxKO	Wnt4FloxHet	-0.0138261	1	1.32618	1.35857	466	251	0.436467	0.725	0.781	1.33752
Alg9	c11	Wnt4FloxKO	Wnt4FloxHet	-0.0148166	1	0.126609	0.143426	466	251	0.436557	0.122	0.143	0.132497
3110040N11Rik	c11	Wnt4FloxKO	Wnt4FloxHet	-0.0129137	1	0.128755	0.143426	466	251	0.436557	0.122	0.143	0.133891
Tcim	c11	Wnt4FloxKO	Wnt4FloxHet	0.0259879	1	0.124464	0.0956175	466	251	0.436607	0.109	0.092	0.114365
Sept4	c11	Wnt4FloxKO	Wnt4FloxHet	0.0333915	1	0.281116	0.239044	466	251	0.437098	0.238	0.215	0.266388
Cdc42ep5	c11	Wnt4FloxKO	Wnt4FloxHet	-0.00938662	1	0.227468	0.239044	466	251	0.437232	0.195	0.223	0.23152
Arhgef17	c11	Wnt4FloxKO	Wnt4FloxHet	0.0229325	1	0.137339	0.111554	466	251	0.43765	0.131	0.112	0.128312
Usp22	c11	Wnt4FloxKO	Wnt4FloxHet	0.0602299	1	0.502146	0.414343	466	251	0.437763	0.38	0.367	0.471409
Bud13	c11	Wnt4FloxKO	Wnt4FloxHet	0.0206288	1	0.203863	0.179283	466	251	0.43785	0.191	0.167	0.195258
Scx	c11	Wnt4FloxKO	Wnt4FloxHet	-0.014533	1	0.107296	0.123506	466	251	0.438087	0.097	0.116	0.112971
Arf2	c11	Wnt4FloxKO	Wnt4FloxHet	-0.0184165	1	0.103004	0.123506	466	251	0.438399	0.101	0.12	0.110181
Dnajb2	c11	Wnt4FloxKO	Wnt4FloxHet	-0.0184165	1	0.103004	0.123506	466	251	0.438399	0.101	0.12	0.110181
Cops7a	c11	Wnt4FloxKO	Wnt4FloxHet	-0.0136545	1	0.351931	0.370518	466	251	0.438647	0.307	0.343	0.358438
Nolc1	c11	Wnt4FloxKO	Wnt4FloxHet	-0.0292425	1	0.512876	0.557769	466	251	0.438925	0.401	0.434	0.528591
2610002M06Rik	c11	Wnt4FloxKO	Wnt4FloxHet	-0.0171988	1	0.16309	0.183267	466	251	0.439142	0.152	0.175	0.170153
Phactr1	c11	Wnt4FloxKO	Wnt4FloxHet	0.0544599	1	0.38412	0.310757	466	251	0.439164	0.298	0.279	0.358438
Magi1	c11	Wnt4FloxKO	Wnt4FloxHet	-0.0110144	1	0.130901	0.143426	466	251	0.439423	0.118	0.139	0.135286
Gm45716	c11	Wnt4FloxKO	Wnt4FloxHet	-0.0197922	1	0.238197	0.262948	466	251	0.439782	0.217	0.243	0.246862
Trmt10b	c11	Wnt4FloxKO	Wnt4FloxHet	0.0223581	1	0.124464	0.0996016	466	251	0.439909	0.118	0.1	0.11576
C2cd3	c11	Wnt4FloxKO	Wnt4FloxHet	0.021572	1	0.107296	0.0836653	466	251	0.440177	0.101	0.084	0.0990237
Tspyl1	c11	Wnt4FloxKO	Wnt4FloxHet	-0.0153008	1	0.188841	0.207171	466	251	0.440185	0.178	0.203	0.195258
Ubap2	c11	Wnt4FloxKO	Wnt4FloxHet	-0.0198638	1	0.324034	0.350598	466	251	0.440318	0.288	0.319	0.333333
Fkbp2	c11	Wnt4FloxKO	Wnt4FloxHet	0.0372142	1	0.472103	0.418327	466	251	0.440448	0.388	0.363	0.453278
Scp2	c11	Wnt4FloxKO	Wnt4FloxHet	0.0370587	1	0.860515	0.792829	466	251	0.440451	0.601	0.574	0.83682
Flywch1	c11	Wnt4FloxKO	Wnt4FloxHet	-0.0159925	1	0.156652	0.175299	466	251	0.440621	0.152	0.175	0.16318
Eif2b4	c11	Wnt4FloxKO	Wnt4FloxHet	-0.0196145	1	0.218884	0.243028	466	251	0.440674	0.202	0.227	0.227336
Cnih4	c11	Wnt4FloxKO	Wnt4FloxHet	-0.0251038	1	0.98927	1.03984	466	251	0.440704	0.661	0.705	1.00697
Tead1	c11	Wnt4FloxKO	Wnt4FloxHet	0.0260667	1	0.386266	0.350598	466	251	0.440711	0.335	0.307	0.37378
Card19	c11	Wnt4FloxKO	Wnt4FloxHet	0.0291894	1	0.206009	0.171315	466	251	0.441268	0.189	0.167	0.193863
Vipas39	c11	Wnt4FloxKO	Wnt4FloxHet	-0.0129205	1	0.10515	0.119522	466	251	0.441422	0.097	0.116	0.110181
Ccar2	c11	Wnt4FloxKO	Wnt4FloxHet	-0.0176437	1	0.201717	0.223108	466	251	0.441485	0.187	0.211	0.209205
Msantd3	c11	Wnt4FloxKO	Wnt4FloxHet	-0.0261564	1	0.257511	0.290837	466	251	0.441505	0.242	0.267	0.269177
Upf3a	c11	Wnt4FloxKO	Wnt4FloxHet	0.0231212	1	0.386266	0.354582	466	251	0.441633	0.324	0.295	0.375174
1110038F14Rik	c11	Wnt4FloxKO	Wnt4FloxHet	0.0182199	1	0.484979	0.458167	466	251	0.4418	0.403	0.363	0.475593
Trim37	c11	Wnt4FloxKO	Wnt4FloxHet	-0.00698636	1	0.214592	0.223108	466	251	0.441947	0.191	0.219	0.217573
Gid4	c11	Wnt4FloxKO	Wnt4FloxHet	-0.00801603	1	0.17382	0.183267	466	251	0.442154	0.159	0.183	0.177127
4921524J17Rik	c11	Wnt4FloxKO	Wnt4FloxHet	-0.0136928	1	0.304721	0.322709	466	251	0.442492	0.26	0.291	0.311018
Fahd2a	c11	Wnt4FloxKO	Wnt4FloxHet	-0.0150907	1	0.145923	0.163347	466	251	0.442644	0.137	0.159	0.152022
Stk16	c11	Wnt4FloxKO	Wnt4FloxHet	-0.0323535	1	0.523605	0.573705	466	251	0.442734	0.431	0.45	0.541144
2810004N23Rik	c11	Wnt4FloxKO	Wnt4FloxHet	0.000137065	1	0.809013	0.808765	466	251	0.442791	0.592	0.518	0.808926
Tmem161a	c11	Wnt4FloxKO	Wnt4FloxHet	-0.0107433	1	0.158798	0.171315	466	251	0.442904	0.144	0.167	0.16318
Stk25	c11	Wnt4FloxKO	Wnt4FloxHet	0.0219243	1	0.433476	0.40239	466	251	0.442917	0.38	0.347	0.422594
Chd7	c11	Wnt4FloxKO	Wnt4FloxHet	-0.0193766	1	0.156652	0.179283	466	251	0.442945	0.146	0.167	0.164575
Elf2	c11	Wnt4FloxKO	Wnt4FloxHet	0.0278945	1	0.396996	0.358566	466	251	0.443101	0.328	0.299	0.383543
Anln	c11	Wnt4FloxKO	Wnt4FloxHet	-0.0116404	1	0.122318	0.135458	466	251	0.443407	0.107	0.127	0.126918
Fam104a	c11	Wnt4FloxKO	Wnt4FloxHet	0.0414977	1	1.18026	1.09163	466	251	0.443574	0.682	0.701	1.14923
Hirip3	c11	Wnt4FloxKO	Wnt4FloxHet	-0.0440671	1	0.364807	0.426295	466	251	0.443656	0.311	0.335	0.386332
Ech1	c11	Wnt4FloxKO	Wnt4FloxHet	0.0187536	1	0.274678	0.250996	466	251	0.443661	0.238	0.211	0.266388
Gorasp2	c11	Wnt4FloxKO	Wnt4FloxHet	-0.0306295	1	0.356223	0.398406	466	251	0.443705	0.318	0.343	0.37099
Scube3	c11	Wnt4FloxKO	Wnt4FloxHet	0.0208467	1	0.130901	0.10757	466	251	0.443899	0.127	0.108	0.122734
Foxj3	c11	Wnt4FloxKO	Wnt4FloxHet	-0.011299	1	0.103004	0.115538	466	251	0.444768	0.097	0.116	0.107392
Sec63	c11	Wnt4FloxKO	Wnt4FloxHet	0.0207867	1	0.285408	0.258964	466	251	0.444847	0.253	0.227	0.276151
Cript	c11	Wnt4FloxKO	Wnt4FloxHet	0.0385518	1	0.821888	0.752988	466	251	0.444948	0.594	0.57	0.797768
Atp5f1	c11	Wnt4FloxKO	Wnt4FloxHet	-0.0150569	1	2.48498	2.53785	466	251	0.445138	0.918	0.94	2.50349
Jade3	c11	Wnt4FloxKO	Wnt4FloxHet	-0.0122688	1	0.0901288	0.103586	466	251	0.445174	0.086	0.104	0.0948396
Bach1	c11	Wnt4FloxKO	Wnt4FloxHet	0.0198384	1	0.109442	0.0876494	466	251	0.445991	0.101	0.084	0.101813
Tprkb	c11	Wnt4FloxKO	Wnt4FloxHet	-0.0286577	1	0.126609	0.159363	466	251	0.446412	0.124	0.143	0.138075
Tsta3	c11	Wnt4FloxKO	Wnt4FloxHet	-0.0159925	1	0.156652	0.175299	466	251	0.446555	0.142	0.163	0.16318
Nxn	c11	Wnt4FloxKO	Wnt4FloxHet	-0.0204357	1	0.272532	0.298805	466	251	0.446555	0.245	0.271	0.281729
Sdccag3	c11	Wnt4FloxKO	Wnt4FloxHet	-0.0261267	1	0.339056	0.374502	466	251	0.446712	0.29	0.319	0.351464
Zyx	c11	Wnt4FloxKO	Wnt4FloxHet	0.030663	1	0.199571	0.163347	466	251	0.446755	0.172	0.151	0.18689
Ap1ar	c11	Wnt4FloxKO	Wnt4FloxHet	-0.0208957	1	0.244635	0.270916	466	251	0.446964	0.225	0.251	0.253835
Pigq	c11	Wnt4FloxKO	Wnt4FloxHet	-0.0174965	1	0.0922747	0.111554	466	251	0.447319	0.09	0.108	0.0990237
Cdk8	c11	Wnt4FloxKO	Wnt4FloxHet	-0.0140786	1	0.206009	0.223108	466	251	0.447544	0.193	0.219	0.211994
Dusp22	c11	Wnt4FloxKO	Wnt4FloxHet	-0.0122888	1	0.160944	0.175299	466	251	0.44756	0.148	0.171	0.165969
Rad23b	c11	Wnt4FloxKO	Wnt4FloxHet	0.0312246	1	0.701717	0.649402	466	251	0.447599	0.528	0.506	0.683403
Hdac1	c11	Wnt4FloxKO	Wnt4FloxHet	-0.0252154	1	0.577253	0.61753	466	251	0.447847	0.453	0.47	0.591353
Haspin	c11	Wnt4FloxKO	Wnt4FloxHet	-0.0119431	1	0.0944206	0.10757	466	251	0.447965	0.086	0.104	0.0990237
Clstn1	c11	Wnt4FloxKO	Wnt4FloxHet	0.0310864	1	0.16309	0.12749	466	251	0.447979	0.146	0.127	0.150628
Atp1a1	c11	Wnt4FloxKO	Wnt4FloxHet	-0.0408299	1	0.598712	0.665339	466	251	0.44806	0.451	0.47	0.622036
Cdc42se1	c11	Wnt4FloxKO	Wnt4FloxHet	-0.00873588	1	0.484979	0.498008	466	251	0.44854	0.393	0.438	0.48954
Ndufs5	c11	Wnt4FloxKO	Wnt4FloxHet	0.0259329	1	0.987124	0.936255	466	251	0.448589	0.635	0.606	0.969317
N6amt1	c11	Wnt4FloxKO	Wnt4FloxHet	0.0172561	1	0.276824	0.25498	466	251	0.449412	0.255	0.227	0.269177
Elk3	c11	Wnt4FloxKO	Wnt4FloxHet	-0.0170569	1	0.120172	0.139442	466	251	0.449444	0.116	0.135	0.126918
Id1	c11	Wnt4FloxKO	Wnt4FloxHet	-0.0413292	1	0.521459	0.585657	466	251	0.449506	0.358	0.319	0.543933
Tbc1d20	c11	Wnt4FloxKO	Wnt4FloxHet	0.0269122	1	0.190987	0.159363	466	251	0.449577	0.176	0.155	0.179916
Saal1	c11	Wnt4FloxKO	Wnt4FloxHet	-0.00800446	1	0.248927	0.258964	466	251	0.449798	0.21	0.239	0.252441
Zfp652	c11	Wnt4FloxKO	Wnt4FloxHet	0.0308565	1	0.253219	0.215139	466	251	0.450122	0.221	0.199	0.239888
Dcun1d1	c11	Wnt4FloxKO	Wnt4FloxHet	0.0184937	1	0.156652	0.135458	466	251	0.450313	0.152	0.131	0.149233
B230307C23Rik	c11	Wnt4FloxKO	Wnt4FloxHet	-0.0158724	1	0.0901288	0.10757	466	251	0.450578	0.09	0.108	0.0962343
Ccdc8	c11	Wnt4FloxKO	Wnt4FloxHet	0.0209258	1	0.171674	0.14741	466	251	0.450585	0.157	0.135	0.16318
Wdr20	c11	Wnt4FloxKO	Wnt4FloxHet	-0.023179	1	0.109442	0.135458	466	251	0.450662	0.109	0.127	0.11855
Trabd	c11	Wnt4FloxKO	Wnt4FloxHet	-0.0151021	1	0.283262	0.302789	466	251	0.450676	0.249	0.279	0.290098
Bcl2l11	c11	Wnt4FloxKO	Wnt4FloxHet	0.0189474	1	0.128755	0.10757	466	251	0.450944	0.122	0.104	0.121339
Commd8	c11	Wnt4FloxKO	Wnt4FloxHet	0.0338473	1	0.347639	0.302789	466	251	0.451087	0.298	0.275	0.331939
Dhx8	c11	Wnt4FloxKO	Wnt4FloxHet	0.0265754	1	0.182403	0.151394	466	251	0.451344	0.172	0.151	0.171548
Pop5	c11	Wnt4FloxKO	Wnt4FloxHet	-0.0139002	1	0.371245	0.390438	466	251	0.451782	0.32	0.355	0.377964
Ccdc106	c11	Wnt4FloxKO	Wnt4FloxHet	-0.0169353	1	0.233906	0.25498	466	251	0.451897	0.217	0.243	0.241283
Orc3	c11	Wnt4FloxKO	Wnt4FloxHet	-0.0207245	1	0.139485	0.163347	466	251	0.452119	0.135	0.155	0.147838
Mrps6	c11	Wnt4FloxKO	Wnt4FloxHet	-0.0130258	1	0.667382	0.689243	466	251	0.452654	0.489	0.542	0.675035
Vps4a	c11	Wnt4FloxKO	Wnt4FloxHet	-0.0167109	1	0.214592	0.23506	466	251	0.452839	0.193	0.219	0.221757
Sod2	c11	Wnt4FloxKO	Wnt4FloxHet	-0.0205602	1	0.744635	0.780876	466	251	0.453343	0.541	0.578	0.757322
Blcap	c11	Wnt4FloxKO	Wnt4FloxHet	0.0197561	1	0.145923	0.123506	466	251	0.453432	0.139	0.12	0.138075
Crk	c11	Wnt4FloxKO	Wnt4FloxHet	0.0259621	1	0.2103	0.179283	466	251	0.453446	0.193	0.171	0.199442
Gtf2a1	c11	Wnt4FloxKO	Wnt4FloxHet	0.0182912	1	0.152361	0.131474	466	251	0.453724	0.144	0.124	0.145049
Hoxb4	c11	Wnt4FloxKO	Wnt4FloxHet	-0.0182676	1	0.635193	0.665339	466	251	0.453817	0.466	0.502	0.645746
Cdt1	c11	Wnt4FloxKO	Wnt4FloxHet	-0.0114468	1	0.244635	0.258964	466	251	0.453889	0.204	0.231	0.249651
Smim20	c11	Wnt4FloxKO	Wnt4FloxHet	0.0256243	1	0.373391	0.338645	466	251	0.453962	0.341	0.315	0.361227
Rab13	c11	Wnt4FloxKO	Wnt4FloxHet	-0.0143136	1	0.248927	0.266932	466	251	0.454222	0.232	0.259	0.25523
Kpna3	c11	Wnt4FloxKO	Wnt4FloxHet	-0.0171527	1	0.253219	0.2749	466	251	0.454888	0.223	0.251	0.260809
Bloc1s6	c11	Wnt4FloxKO	Wnt4FloxHet	0.0319993	1	0.238197	0.199203	466	251	0.45558	0.212	0.191	0.224547
Gusb	c11	Wnt4FloxKO	Wnt4FloxHet	-0.0178554	1	0.22103	0.243028	466	251	0.455595	0.206	0.231	0.228731
Zfp512	c11	Wnt4FloxKO	Wnt4FloxHet	0.0178817	1	0.143777	0.123506	466	251	0.455605	0.135	0.116	0.136681
Erp29	c11	Wnt4FloxKO	Wnt4FloxHet	0.0410923	1	1.46996	1.37052	466	251	0.455669	0.764	0.733	1.43515
Ift27	c11	Wnt4FloxKO	Wnt4FloxHet	0.0232851	1	0.309013	0.278884	466	251	0.455788	0.262	0.235	0.298466
Pcf11	c11	Wnt4FloxKO	Wnt4FloxHet	0.0186948	1	0.160944	0.139442	466	251	0.455882	0.144	0.124	0.153417
Zdhhc6	c11	Wnt4FloxKO	Wnt4FloxHet	0.0221753	1	0.360515	0.330677	466	251	0.456087	0.322	0.291	0.35007
Lin37	c11	Wnt4FloxKO	Wnt4FloxHet	0.0269122	1	0.190987	0.159363	466	251	0.456179	0.176	0.155	0.179916
Ap3d1	c11	Wnt4FloxKO	Wnt4FloxHet	-0.000755058	1	0.154506	0.155378	466	251	0.456201	0.133	0.155	0.154812
Ppil4	c11	Wnt4FloxKO	Wnt4FloxHet	-0.0109454	1	0.300429	0.314741	466	251	0.456232	0.255	0.287	0.305439
Wdr61	c11	Wnt4FloxKO	Wnt4FloxHet	0.0359721	1	0.697425	0.63745	466	251	0.456573	0.517	0.49	0.67643
Ankrd17	c11	Wnt4FloxKO	Wnt4FloxHet	0.0303822	1	0.334764	0.294821	466	251	0.456691	0.285	0.263	0.320781
Cox7b	c11	Wnt4FloxKO	Wnt4FloxHet	-0.0266816	1	2.83262	2.93625	466	251	0.456971	0.923	0.924	2.8689
Tnrc6b	c11	Wnt4FloxKO	Wnt4FloxHet	0.0440434	1	0.461373	0.398406	466	251	0.457027	0.348	0.331	0.439331
Dtd2	c11	Wnt4FloxKO	Wnt4FloxHet	-0.0144648	1	0.339056	0.358566	466	251	0.457108	0.3	0.331	0.345886
Ak6	c11	Wnt4FloxKO	Wnt4FloxHet	-0.00847317	1	0.390558	0.40239	466	251	0.4572	0.311	0.347	0.3947
Timm9	c11	Wnt4FloxKO	Wnt4FloxHet	0.0280383	1	0.356223	0.318725	466	251	0.457271	0.318	0.295	0.343096
Pfkm	c11	Wnt4FloxKO	Wnt4FloxHet	-0.0191116	1	0.0944206	0.115538	466	251	0.457403	0.094	0.112	0.101813
Tmem160	c11	Wnt4FloxKO	Wnt4FloxHet	-0.0400344	1	0.504292	0.565737	466	251	0.457523	0.427	0.438	0.525802
Scaf11	c11	Wnt4FloxKO	Wnt4FloxHet	-0.0211179	1	0.755365	0.792829	466	251	0.457886	0.496	0.534	0.76848
Rpl7	c11	Wnt4FloxKO	Wnt4FloxHet	-0.016128	1	16.3906	16.6733	466	251	0.457923	1	1	16.4895
Hdgfl2	c11	Wnt4FloxKO	Wnt4FloxHet	-0.0194043	1	0.309013	0.334661	466	251	0.458067	0.277	0.307	0.317992
Cabin1	c11	Wnt4FloxKO	Wnt4FloxHet	-0.0366238	1	0.206009	0.250996	466	251	0.458613	0.191	0.211	0.221757
Arl4a	c11	Wnt4FloxKO	Wnt4FloxHet	0.0460556	1	0.26824	0.211155	466	251	0.458785	0.223	0.203	0.248257
Rnf145	c11	Wnt4FloxKO	Wnt4FloxHet	-0.0157366	1	0.137339	0.155378	466	251	0.458815	0.131	0.151	0.143654
Luzp1	c11	Wnt4FloxKO	Wnt4FloxHet	0.0238837	1	0.407725	0.374502	466	251	0.458969	0.335	0.311	0.396095
Rps14	c11	Wnt4FloxKO	Wnt4FloxHet	0.0232533	1	12	11.7012	466	251	0.459111	1	1	11.8954
Ube2e3	c11	Wnt4FloxKO	Wnt4FloxHet	-0.0393238	1	1.24464	1.33466	466	251	0.459572	0.745	0.733	1.27615
Diablo	c11	Wnt4FloxKO	Wnt4FloxHet	0.0200955	1	0.345494	0.318725	466	251	0.459944	0.32	0.291	0.336123
Rnf14	c11	Wnt4FloxKO	Wnt4FloxHet	-0.0138261	1	0.16309	0.179283	466	251	0.460113	0.157	0.179	0.168759
Cotl1	c11	Wnt4FloxKO	Wnt4FloxHet	0.0126371	1	0.751073	0.729084	466	251	0.460468	0.545	0.486	0.743375
Snx16	c11	Wnt4FloxKO	Wnt4FloxHet	-0.0214131	1	0.130901	0.155378	466	251	0.460709	0.124	0.143	0.13947
Nusap1	c11	Wnt4FloxKO	Wnt4FloxHet	0.000113221	1	0.585837	0.585657	466	251	0.460711	0.313	0.279	0.585774
Cyb5r4	c11	Wnt4FloxKO	Wnt4FloxHet	0.0356089	1	0.193133	0.151394	466	251	0.460925	0.17	0.151	0.178522
Nup214	c11	Wnt4FloxKO	Wnt4FloxHet	0.0254537	1	0.197425	0.167331	466	251	0.461201	0.18	0.159	0.18689
Prelid3b	c11	Wnt4FloxKO	Wnt4FloxHet	0.030378	1	0.572961	0.525896	466	251	0.461274	0.457	0.43	0.556485
Gpatch11	c11	Wnt4FloxKO	Wnt4FloxHet	-0.0157366	1	0.251073	0.270916	466	251	0.461287	0.223	0.251	0.25802
2300009A05Rik	c11	Wnt4FloxKO	Wnt4FloxHet	-0.0148166	1	0.287554	0.306773	466	251	0.461434	0.249	0.275	0.294282
Utp14a	c11	Wnt4FloxKO	Wnt4FloxHet	-0.00870042	1	0.287554	0.298805	466	251	0.461597	0.255	0.287	0.291492
Gps2	c11	Wnt4FloxKO	Wnt4FloxHet	-0.0198292	1	0.281116	0.306773	466	251	0.4616	0.253	0.279	0.290098
Tm9sf3	c11	Wnt4FloxKO	Wnt4FloxHet	0.0113831	1	0.781116	0.760956	466	251	0.461682	0.536	0.502	0.774059
Lyar	c11	Wnt4FloxKO	Wnt4FloxHet	-0.0338862	1	0.89485	0.960159	466	251	0.461798	0.582	0.602	0.917713
Swt1	c11	Wnt4FloxKO	Wnt4FloxHet	-0.0245766	1	0.216738	0.247012	466	251	0.461987	0.204	0.227	0.227336
Gkap1	c11	Wnt4FloxKO	Wnt4FloxHet	-0.0227493	1	0.472103	0.505976	466	251	0.462043	0.378	0.406	0.483961
Usp47	c11	Wnt4FloxKO	Wnt4FloxHet	-0.00464335	1	0.17382	0.179283	466	251	0.46231	0.155	0.179	0.175732
Mrps18a	c11	Wnt4FloxKO	Wnt4FloxHet	0.0394501	1	0.748927	0.681275	466	251	0.462632	0.532	0.514	0.725244
Adi1	c11	Wnt4FloxKO	Wnt4FloxHet	-0.0174249	1	0.182403	0.203187	466	251	0.462714	0.165	0.187	0.189679
Inpp5f	c11	Wnt4FloxKO	Wnt4FloxHet	-0.0119431	1	0.0944206	0.10757	466	251	0.462726	0.09	0.108	0.0990237
Phf14	c11	Wnt4FloxKO	Wnt4FloxHet	0.0323325	1	0.497854	0.450199	466	251	0.462804	0.391	0.367	0.481172
Ndn	c11	Wnt4FloxKO	Wnt4FloxHet	-0.0179588	1	0.330472	0.354582	466	251	0.462869	0.283	0.311	0.338912
Ckap2l	c11	Wnt4FloxKO	Wnt4FloxHet	0.0179732	1	0.330472	0.306773	466	251	0.463093	0.253	0.227	0.322176
Asrgl1	c11	Wnt4FloxKO	Wnt4FloxHet	-0.0167232	1	0.124464	0.143426	466	251	0.463104	0.12	0.139	0.131102
Arhgap24	c11	Wnt4FloxKO	Wnt4FloxHet	0.0160425	1	0.178112	0.159363	466	251	0.463122	0.161	0.139	0.171548
Unc119	c11	Wnt4FloxKO	Wnt4FloxHet	0.0342484	1	0.570815	0.517928	466	251	0.463311	0.431	0.406	0.552301
Ap3s1	c11	Wnt4FloxKO	Wnt4FloxHet	0.0271403	1	0.551502	0.50996	466	251	0.463331	0.436	0.406	0.53696
Lcor	c11	Wnt4FloxKO	Wnt4FloxHet	-0.0067588	1	0.167382	0.175299	466	251	0.463437	0.148	0.171	0.170153
Adpgk	c11	Wnt4FloxKO	Wnt4FloxHet	-0.014533	1	0.107296	0.123506	466	251	0.463578	0.105	0.124	0.112971
Mitd1	c11	Wnt4FloxKO	Wnt4FloxHet	-0.0219866	1	0.251073	0.278884	466	251	0.463593	0.23	0.255	0.260809
Strn4	c11	Wnt4FloxKO	Wnt4FloxHet	-0.0224069	1	0.160944	0.187251	466	251	0.463955	0.159	0.179	0.170153
Caprin1	c11	Wnt4FloxKO	Wnt4FloxHet	-0.0428368	1	0.793991	0.87251	466	251	0.464338	0.521	0.538	0.821478
Naga	c11	Wnt4FloxKO	Wnt4FloxHet	-0.00859873	1	0.165236	0.175299	466	251	0.464395	0.152	0.175	0.168759
Hmbox1	c11	Wnt4FloxKO	Wnt4FloxHet	-0.0107047	1	0.135193	0.14741	466	251	0.464425	0.127	0.147	0.13947
Kif22	c11	Wnt4FloxKO	Wnt4FloxHet	-0.0385582	1	0.291845	0.342629	466	251	0.464741	0.234	0.255	0.309623
Nfyb	c11	Wnt4FloxKO	Wnt4FloxHet	0.024026	1	0.660944	0.621514	466	251	0.464772	0.511	0.482	0.647141
Zc3h14	c11	Wnt4FloxKO	Wnt4FloxHet	-0.0187074	1	0.517167	0.545817	466	251	0.464979	0.414	0.446	0.527197
0610009O20Rik	c11	Wnt4FloxKO	Wnt4FloxHet	-0.0144167	1	0.178112	0.195219	466	251	0.465187	0.161	0.183	0.1841
Mrps23	c11	Wnt4FloxKO	Wnt4FloxHet	-0.0173404	1	0.429185	0.454183	466	251	0.465264	0.369	0.398	0.437936
Gtf3c1	c11	Wnt4FloxKO	Wnt4FloxHet	-0.00483489	1	0.248927	0.25498	466	251	0.465475	0.217	0.247	0.251046
Nsfl1c	c11	Wnt4FloxKO	Wnt4FloxHet	0.0326627	1	1.21459	1.14343	466	251	0.465494	0.73	0.721	1.18968
Tubgcp3	c11	Wnt4FloxKO	Wnt4FloxHet	-0.0116199	1	0.0987124	0.111554	466	251	0.465524	0.09	0.108	0.103208
Psap	c11	Wnt4FloxKO	Wnt4FloxHet	0.034736	1	0.802575	0.741036	466	251	0.465927	0.558	0.522	0.781032
Tlk1	c11	Wnt4FloxKO	Wnt4FloxHet	0.0157069	1	0.38412	0.36255	466	251	0.466299	0.328	0.299	0.376569
Tnpo3	c11	Wnt4FloxKO	Wnt4FloxHet	0.0143418	1	0.143777	0.12749	466	251	0.46637	0.139	0.12	0.138075
Srfbp1	c11	Wnt4FloxKO	Wnt4FloxHet	-0.0119701	1	0.141631	0.155378	466	251	0.466372	0.131	0.151	0.146444
Mrps34	c11	Wnt4FloxKO	Wnt4FloxHet	0.0274976	1	0.474249	0.434263	466	251	0.466439	0.386	0.359	0.460251
Zyg11b	c11	Wnt4FloxKO	Wnt4FloxHet	-0.0142044	1	0.111588	0.12749	466	251	0.46644	0.105	0.124	0.117155
1700025G04Rik	c11	Wnt4FloxKO	Wnt4FloxHet	0.0127703	1	0.113734	0.0996016	466	251	0.466774	0.114	0.096	0.108787
Chmp2a	c11	Wnt4FloxKO	Wnt4FloxHet	0.0440673	1	0.532189	0.466135	466	251	0.46683	0.414	0.398	0.509066
Gtpbp4	c11	Wnt4FloxKO	Wnt4FloxHet	-0.0295009	1	0.783262	0.836653	466	251	0.466851	0.545	0.57	0.801953
Pogz	c11	Wnt4FloxKO	Wnt4FloxHet	0.0132277	1	0.122318	0.10757	466	251	0.466959	0.122	0.104	0.117155
Gtf3c4	c11	Wnt4FloxKO	Wnt4FloxHet	-0.0155338	1	0.0944206	0.111554	466	251	0.467096	0.094	0.112	0.100418
Setx	c11	Wnt4FloxKO	Wnt4FloxHet	0.0145598	1	0.148069	0.131474	466	251	0.46748	0.139	0.12	0.142259
Tbc1d10b	c11	Wnt4FloxKO	Wnt4FloxHet	-0.0103974	1	0.139485	0.151394	466	251	0.467491	0.127	0.147	0.143654
Lrrc47	c11	Wnt4FloxKO	Wnt4FloxHet	0.0139011	1	0.135193	0.119522	466	251	0.467548	0.131	0.112	0.129707
Psmb7	c11	Wnt4FloxKO	Wnt4FloxHet	-0.0282397	1	0.746781	0.796813	466	251	0.467834	0.534	0.546	0.764296
1500011B03Rik	c11	Wnt4FloxKO	Wnt4FloxHet	-0.0083578	1	0.26824	0.278884	466	251	0.46788	0.238	0.267	0.271967
Yif1b	c11	Wnt4FloxKO	Wnt4FloxHet	0.0235444	1	0.521459	0.486056	466	251	0.468153	0.425	0.394	0.509066
Gm16136	c11	Wnt4FloxKO	Wnt4FloxHet	-0.00464335	1	0.17382	0.179283	466	251	0.468189	0.152	0.175	0.175732
Naxe	c11	Wnt4FloxKO	Wnt4FloxHet	0.0228632	1	0.66309	0.625498	466	251	0.468664	0.502	0.458	0.64993
Skap2	c11	Wnt4FloxKO	Wnt4FloxHet	0.0142193	1	0.175966	0.159363	466	251	0.468722	0.165	0.143	0.170153
Wrap53	c11	Wnt4FloxKO	Wnt4FloxHet	-0.00998422	1	0.0965665	0.10757	466	251	0.468865	0.09	0.108	0.100418
Tnfrsf12a	c11	Wnt4FloxKO	Wnt4FloxHet	-0.00607796	1	0.100858	0.10757	466	251	0.468865	0.09	0.108	0.103208
Golgb1	c11	Wnt4FloxKO	Wnt4FloxHet	0.0260959	1	0.517167	0.478088	466	251	0.469263	0.395	0.371	0.503487
Ptprd	c11	Wnt4FloxKO	Wnt4FloxHet	0.025536	1	0.156652	0.12749	466	251	0.469286	0.142	0.124	0.146444
Hbs1l	c11	Wnt4FloxKO	Wnt4FloxHet	-0.0108831	1	0.253219	0.266932	466	251	0.469329	0.227	0.255	0.25802
Znrd1	c11	Wnt4FloxKO	Wnt4FloxHet	0.0353739	1	0.832618	0.768924	466	251	0.469356	0.594	0.578	0.810321
Tmem9	c11	Wnt4FloxKO	Wnt4FloxHet	0.0279926	1	0.987124	0.932271	466	251	0.46936	0.644	0.606	0.967922
Safb	c11	Wnt4FloxKO	Wnt4FloxHet	0.0229704	1	0.422747	0.390438	466	251	0.469489	0.356	0.323	0.411437
Mcm4	c11	Wnt4FloxKO	Wnt4FloxHet	-0.0245255	1	0.341202	0.374502	466	251	0.469529	0.258	0.283	0.352859
Dhx30	c11	Wnt4FloxKO	Wnt4FloxHet	-0.00380126	1	0.266094	0.270916	466	251	0.470432	0.23	0.259	0.267782
Mtmr2	c11	Wnt4FloxKO	Wnt4FloxHet	-0.0243861	1	0.11588	0.143426	466	251	0.470764	0.114	0.131	0.125523
Med30	c11	Wnt4FloxKO	Wnt4FloxHet	-0.0146191	1	0.590129	0.613546	466	251	0.470847	0.461	0.494	0.598326
2210016L21Rik	c11	Wnt4FloxKO	Wnt4FloxHet	0.00418605	1	0.504292	0.498008	466	251	0.470869	0.406	0.367	0.502092
Angpt1	c11	Wnt4FloxKO	Wnt4FloxHet	0.0336648	1	0.186695	0.14741	466	251	0.471234	0.165	0.147	0.172943
Sass6	c11	Wnt4FloxKO	Wnt4FloxHet	-0.0135156	1	0.167382	0.183267	466	251	0.471579	0.161	0.183	0.172943
Tmem123	c11	Wnt4FloxKO	Wnt4FloxHet	-0.0208957	1	0.244635	0.270916	466	251	0.471618	0.223	0.247	0.253835
Lrrk1	c11	Wnt4FloxKO	Wnt4FloxHet	-0.00693115	1	0.139485	0.14741	466	251	0.471735	0.127	0.147	0.142259
Snapc2	c11	Wnt4FloxKO	Wnt4FloxHet	0.0274084	1	0.203863	0.171315	466	251	0.471792	0.191	0.171	0.192469
Dync1i2	c11	Wnt4FloxKO	Wnt4FloxHet	0.0305753	1	0.675966	0.625498	466	251	0.4718	0.481	0.458	0.658298
Hmgb3	c11	Wnt4FloxKO	Wnt4FloxHet	-0.0104621	1	3.36052	3.40637	466	251	0.471916	0.948	0.948	3.37657
Slf1	c11	Wnt4FloxKO	Wnt4FloxHet	-0.0205721	1	0.206009	0.231076	466	251	0.472005	0.189	0.211	0.214784
Afdn	c11	Wnt4FloxKO	Wnt4FloxHet	0.0199492	1	0.418455	0.390438	466	251	0.472013	0.352	0.323	0.408647
Atp5c1	c11	Wnt4FloxKO	Wnt4FloxHet	-0.0132465	1	2.30258	2.34661	466	251	0.472293	0.895	0.916	2.31799
Cdk12	c11	Wnt4FloxKO	Wnt4FloxHet	0.0273638	1	0.469957	0.430279	466	251	0.472705	0.382	0.359	0.456067
Tmed3	c11	Wnt4FloxKO	Wnt4FloxHet	0.0396646	1	0.517167	0.458167	466	251	0.472734	0.401	0.378	0.496513
Mmp11	c11	Wnt4FloxKO	Wnt4FloxHet	0.0263461	1	0.133047	0.103586	466	251	0.472783	0.12	0.104	0.122734
Cln5	c11	Wnt4FloxKO	Wnt4FloxHet	-0.0187627	1	0.0987124	0.119522	466	251	0.472948	0.099	0.116	0.105997
Clint1	c11	Wnt4FloxKO	Wnt4FloxHet	-0.0480886	1	0.66309	0.74502	466	251	0.47297	0.5	0.53	0.691771
Tomm34	c11	Wnt4FloxKO	Wnt4FloxHet	-0.0149921	1	0.491416	0.513944	466	251	0.473079	0.391	0.422	0.499303
Ociad2	c11	Wnt4FloxKO	Wnt4FloxHet	0.0120089	1	0.133047	0.119522	466	251	0.473203	0.131	0.112	0.128312
Eif4ebp2	c11	Wnt4FloxKO	Wnt4FloxHet	0.0331107	1	0.424893	0.378486	466	251	0.473417	0.358	0.339	0.408647
Ctnnal1	c11	Wnt4FloxKO	Wnt4FloxHet	-0.0119701	1	0.141631	0.155378	466	251	0.473604	0.131	0.151	0.146444
Huwe1	c11	Wnt4FloxKO	Wnt4FloxHet	0.0184745	1	0.566524	0.537849	466	251	0.473989	0.444	0.406	0.556485
Mtss1l	c11	Wnt4FloxKO	Wnt4FloxHet	0.0240441	1	0.16309	0.135458	466	251	0.474137	0.155	0.135	0.153417
Ahi1	c11	Wnt4FloxKO	Wnt4FloxHet	-0.00973019	1	0.124464	0.135458	466	251	0.474165	0.116	0.135	0.128312
Mettl2	c11	Wnt4FloxKO	Wnt4FloxHet	-0.00763989	1	0.229614	0.239044	466	251	0.474182	0.208	0.235	0.232915
Rpn2	c11	Wnt4FloxKO	Wnt4FloxHet	-0.0232527	1	0.736052	0.776892	466	251	0.474772	0.534	0.55	0.750349
Spg7	c11	Wnt4FloxKO	Wnt4FloxHet	-0.0125969	1	0.156652	0.171315	466	251	0.475001	0.146	0.167	0.161785
Supt20	c11	Wnt4FloxKO	Wnt4FloxHet	0.026511	1	0.26824	0.23506	466	251	0.475162	0.245	0.223	0.256625
Tfg	c11	Wnt4FloxKO	Wnt4FloxHet	-0.0189698	1	0.622318	0.653386	466	251	0.47538	0.483	0.506	0.633194
Uqcrq	c11	Wnt4FloxKO	Wnt4FloxHet	-0.025975	1	1.33691	1.39841	466	251	0.475693	0.738	0.777	1.35844
Fbxw2	c11	Wnt4FloxKO	Wnt4FloxHet	0.0247148	1	0.347639	0.314741	466	251	0.475763	0.298	0.275	0.336123
Ddx54	c11	Wnt4FloxKO	Wnt4FloxHet	-0.00688026	1	0.317597	0.326693	466	251	0.475764	0.279	0.311	0.320781
Spindoc	c11	Wnt4FloxKO	Wnt4FloxHet	-0.0144539	1	0.154506	0.171315	466	251	0.475919	0.15	0.171	0.160391
Spopl	c11	Wnt4FloxKO	Wnt4FloxHet	-0.0132465	1	0.100858	0.115538	466	251	0.476167	0.094	0.112	0.105997
D10Jhu81e	c11	Wnt4FloxKO	Wnt4FloxHet	-0.0106408	1	0.281116	0.294821	466	251	0.476345	0.251	0.279	0.285914
Mta3	c11	Wnt4FloxKO	Wnt4FloxHet	-0.0162625	1	0.266094	0.286853	466	251	0.476669	0.238	0.263	0.273361
Rida	c11	Wnt4FloxKO	Wnt4FloxHet	-0.0118202	1	0.381974	0.398406	466	251	0.476853	0.333	0.367	0.387727
Vamp2	c11	Wnt4FloxKO	Wnt4FloxHet	-0.00978922	1	0.148069	0.159363	466	251	0.477053	0.131	0.151	0.152022
Ube2g1	c11	Wnt4FloxKO	Wnt4FloxHet	0.0102525	1	0.424893	0.410359	466	251	0.47778	0.373	0.343	0.419805
Fkbpl	c11	Wnt4FloxKO	Wnt4FloxHet	-0.0189745	1	0.118026	0.139442	466	251	0.477854	0.114	0.131	0.125523
Crlf3	c11	Wnt4FloxKO	Wnt4FloxHet	-0.0103974	1	0.139485	0.151394	466	251	0.478015	0.131	0.151	0.143654
Mdh2	c11	Wnt4FloxKO	Wnt4FloxHet	0.0221753	1	3.08155	2.99203	466	251	0.478225	0.953	0.936	3.05021
Casp8ap2	c11	Wnt4FloxKO	Wnt4FloxHet	-0.0280433	1	0.332618	0.370518	466	251	0.478245	0.273	0.299	0.345886
Tspan18	c11	Wnt4FloxKO	Wnt4FloxHet	-0.0142044	1	0.111588	0.12749	466	251	0.478524	0.109	0.127	0.117155
Kif11	c11	Wnt4FloxKO	Wnt4FloxHet	-0.00867827	1	0.188841	0.199203	466	251	0.478619	0.17	0.143	0.192469
Prpsap2	c11	Wnt4FloxKO	Wnt4FloxHet	0.00987596	1	0.126609	0.115538	466	251	0.479027	0.127	0.108	0.122734
Tlnrd1	c11	Wnt4FloxKO	Wnt4FloxHet	-0.0141389	1	0.158798	0.175299	466	251	0.47905	0.15	0.171	0.164575
Cacul1	c11	Wnt4FloxKO	Wnt4FloxHet	-0.0135345	1	0.143777	0.159363	466	251	0.479078	0.135	0.155	0.149233
Igf2bp1	c11	Wnt4FloxKO	Wnt4FloxHet	0.0234119	1	0.476395	0.442231	466	251	0.479491	0.391	0.363	0.464435
Auh	c11	Wnt4FloxKO	Wnt4FloxHet	-0.00575926	1	0.259657	0.266932	466	251	0.479712	0.225	0.255	0.262204
Pcnp	c11	Wnt4FloxKO	Wnt4FloxHet	-0.0327729	1	0.877682	0.940239	466	251	0.47974	0.592	0.606	0.899582
Fasn	c11	Wnt4FloxKO	Wnt4FloxHet	-0.0179588	1	0.197425	0.219124	466	251	0.479875	0.178	0.199	0.205021
Dmac2	c11	Wnt4FloxKO	Wnt4FloxHet	0.0196788	1	0.182403	0.159363	466	251	0.480221	0.172	0.151	0.174338
Wdr5	c11	Wnt4FloxKO	Wnt4FloxHet	-0.0219505	1	0.293991	0.322709	466	251	0.480371	0.268	0.291	0.304045
Smtnl2	c11	Wnt4FloxKO	Wnt4FloxHet	-0.0067588	1	0.167382	0.175299	466	251	0.480617	0.152	0.175	0.170153
Nf1	c11	Wnt4FloxKO	Wnt4FloxHet	-0.0107047	1	0.135193	0.14741	466	251	0.480656	0.12	0.139	0.13947
Fam20c	c11	Wnt4FloxKO	Wnt4FloxHet	-0.0186334	1	0.122318	0.143426	466	251	0.480674	0.114	0.131	0.129707
Ylpm1	c11	Wnt4FloxKO	Wnt4FloxHet	0.0431619	1	0.351931	0.294821	466	251	0.480704	0.296	0.279	0.331939
Cwc25	c11	Wnt4FloxKO	Wnt4FloxHet	-0.0150404	1	0.169528	0.187251	466	251	0.48115	0.155	0.175	0.175732
Dcaf15	c11	Wnt4FloxKO	Wnt4FloxHet	-0.00782361	1	0.126609	0.135458	466	251	0.481212	0.116	0.135	0.129707
Plch1	c11	Wnt4FloxKO	Wnt4FloxHet	-0.00782361	1	0.126609	0.135458	466	251	0.481212	0.116	0.135	0.129707
Gorab	c11	Wnt4FloxKO	Wnt4FloxHet	0.023679	1	0.154506	0.12749	466	251	0.481229	0.142	0.124	0.145049
Zdhhc21	c11	Wnt4FloxKO	Wnt4FloxHet	0.0259879	1	0.124464	0.0956175	466	251	0.481384	0.112	0.096	0.114365
Ercc6l2	c11	Wnt4FloxKO	Wnt4FloxHet	-0.0138781	1	0.11588	0.131474	466	251	0.481393	0.109	0.127	0.121339
Pex11b	c11	Wnt4FloxKO	Wnt4FloxHet	0.0317034	1	0.180258	0.143426	466	251	0.481415	0.161	0.143	0.167364
Smim12	c11	Wnt4FloxKO	Wnt4FloxHet	-0.0258124	1	0.424893	0.462151	466	251	0.48143	0.373	0.398	0.437936
Ankrd54	c11	Wnt4FloxKO	Wnt4FloxHet	-0.0233497	1	0.190987	0.219124	466	251	0.481693	0.187	0.207	0.200837
Tmod3	c11	Wnt4FloxKO	Wnt4FloxHet	0.0341406	1	0.723176	0.665339	466	251	0.481868	0.506	0.486	0.702929
2610318N02Rik	c11	Wnt4FloxKO	Wnt4FloxHet	-0.0173931	1	0.11588	0.135458	466	251	0.481951	0.114	0.131	0.122734
Selenow	c11	Wnt4FloxKO	Wnt4FloxHet	0.0395088	1	2.98712	2.83267	466	251	0.482666	0.929	0.928	2.93305
Zfp207	c11	Wnt4FloxKO	Wnt4FloxHet	-0.0272404	1	0.624464	0.669323	466	251	0.482898	0.494	0.522	0.640167
Shisa5	c11	Wnt4FloxKO	Wnt4FloxHet	0.0357996	1	0.362661	0.314741	466	251	0.482961	0.303	0.283	0.345886
Fam199x	c11	Wnt4FloxKO	Wnt4FloxHet	-0.0223531	1	0.203863	0.231076	466	251	0.483063	0.187	0.207	0.213389
Nbn	c11	Wnt4FloxKO	Wnt4FloxHet	-0.0185095	1	0.145923	0.167331	466	251	0.483357	0.139	0.159	0.153417
Pum3	c11	Wnt4FloxKO	Wnt4FloxHet	-0.0167488	1	0.461373	0.486056	466	251	0.483476	0.382	0.418	0.470014
Ccz1	c11	Wnt4FloxKO	Wnt4FloxHet	0.0268619	1	0.321888	0.286853	466	251	0.483556	0.285	0.263	0.309623
Efs	c11	Wnt4FloxKO	Wnt4FloxHet	-0.0144926	1	0.130901	0.14741	466	251	0.483721	0.124	0.143	0.136681
Chchd5	c11	Wnt4FloxKO	Wnt4FloxHet	-0.0111364	1	0.225322	0.239044	466	251	0.483886	0.202	0.227	0.230126
Abhd17b	c11	Wnt4FloxKO	Wnt4FloxHet	-0.0044679	1	0.281116	0.286853	466	251	0.483959	0.249	0.279	0.283124
Vps37a	c11	Wnt4FloxKO	Wnt4FloxHet	0.0277336	1	0.212446	0.179283	466	251	0.484066	0.187	0.167	0.200837
Pbrm1	c11	Wnt4FloxKO	Wnt4FloxHet	-0.0217694	1	0.785408	0.824701	466	251	0.484332	0.552	0.562	0.799163
Brip1os	c11	Wnt4FloxKO	Wnt4FloxHet	0.0212397	1	0.139485	0.115538	466	251	0.484342	0.133	0.116	0.131102
1810013L24Rik	c11	Wnt4FloxKO	Wnt4FloxHet	0.0231212	1	0.141631	0.115538	466	251	0.484342	0.133	0.116	0.132497
Casc3	c11	Wnt4FloxKO	Wnt4FloxHet	-0.0110144	1	0.130901	0.143426	466	251	0.484462	0.12	0.139	0.135286
Ftsj1	c11	Wnt4FloxKO	Wnt4FloxHet	-0.0110144	1	0.130901	0.143426	466	251	0.484462	0.12	0.139	0.135286
Vat1	c11	Wnt4FloxKO	Wnt4FloxHet	-0.015149	1	0.259657	0.278884	466	251	0.484562	0.234	0.259	0.266388
Acbd5	c11	Wnt4FloxKO	Wnt4FloxHet	0.0192894	1	0.17382	0.151394	466	251	0.484661	0.163	0.143	0.165969
Fam213b	c11	Wnt4FloxKO	Wnt4FloxHet	0.0192894	1	0.17382	0.151394	466	251	0.484661	0.163	0.143	0.165969
Dpm3	c11	Wnt4FloxKO	Wnt4FloxHet	0.0405129	1	0.680258	0.613546	466	251	0.484769	0.494	0.49	0.656904
Celf2	c11	Wnt4FloxKO	Wnt4FloxHet	0.0238892	1	0.118026	0.0916335	466	251	0.484855	0.103	0.088	0.108787
Arl6	c11	Wnt4FloxKO	Wnt4FloxHet	-0.00200616	1	0.324034	0.326693	466	251	0.485115	0.273	0.307	0.324965
Rnf44	c11	Wnt4FloxKO	Wnt4FloxHet	0.0267444	1	0.186695	0.155378	466	251	0.485132	0.174	0.155	0.175732
Gpat4	c11	Wnt4FloxKO	Wnt4FloxHet	-0.00715717	1	0.186695	0.195219	466	251	0.485211	0.172	0.195	0.189679
Smdt1	c11	Wnt4FloxKO	Wnt4FloxHet	-0.0276122	1	1.83691	1.91633	466	251	0.485278	0.848	0.857	1.86471
Trim32	c11	Wnt4FloxKO	Wnt4FloxHet	0.0201516	1	0.154506	0.131474	466	251	0.48561	0.146	0.127	0.146444
Mcrip1	c11	Wnt4FloxKO	Wnt4FloxHet	-0.0151638	1	0.809013	0.836653	466	251	0.485846	0.564	0.602	0.818689
Dzip3	c11	Wnt4FloxKO	Wnt4FloxHet	0.0227556	1	0.17382	0.14741	466	251	0.486037	0.159	0.139	0.164575
2510046G10Rik	c11	Wnt4FloxKO	Wnt4FloxHet	-0.015803	1	0.113734	0.131474	466	251	0.486065	0.114	0.131	0.119944
Myg1	c11	Wnt4FloxKO	Wnt4FloxHet	-0.0222561	1	0.2897	0.318725	466	251	0.486577	0.258	0.283	0.299861
Nfe2l2	c11	Wnt4FloxKO	Wnt4FloxHet	0.0164057	1	0.401288	0.378486	466	251	0.486591	0.343	0.319	0.393305
Plk1	c11	Wnt4FloxKO	Wnt4FloxHet	-0.0262995	1	0.296137	0.330677	466	251	0.486631	0.215	0.235	0.308229
Bub1b	c11	Wnt4FloxKO	Wnt4FloxHet	-0.0117147	1	0.216738	0.231076	466	251	0.486793	0.185	0.207	0.221757
Prps1l3	c11	Wnt4FloxKO	Wnt4FloxHet	0.0190926	1	0.169528	0.14741	466	251	0.486798	0.159	0.139	0.161785
Psmb4	c11	Wnt4FloxKO	Wnt4FloxHet	-0.0224097	1	1.57511	1.63347	466	251	0.486846	0.8	0.813	1.59554
Hipk2	c11	Wnt4FloxKO	Wnt4FloxHet	0.0250428	1	0.229614	0.199203	466	251	0.486934	0.204	0.183	0.218968
Timm21	c11	Wnt4FloxKO	Wnt4FloxHet	0.0210266	1	0.330472	0.302789	466	251	0.487118	0.3	0.275	0.320781
Ptbp3	c11	Wnt4FloxKO	Wnt4FloxHet	0.023027	1	1.27897	1.22709	466	251	0.487387	0.727	0.705	1.26081
Tecr	c11	Wnt4FloxKO	Wnt4FloxHet	-0.0128683	1	2.95279	3.00398	466	251	0.487589	0.94	0.928	2.97071
Heatr3	c11	Wnt4FloxKO	Wnt4FloxHet	0.0208467	1	0.130901	0.10757	466	251	0.487778	0.124	0.108	0.122734
Gpr108	c11	Wnt4FloxKO	Wnt4FloxHet	-0.0184165	1	0.103004	0.123506	466	251	0.488004	0.103	0.12	0.110181
Atg101	c11	Wnt4FloxKO	Wnt4FloxHet	0.0214119	1	0.379828	0.350598	466	251	0.488244	0.341	0.315	0.369596
Abhd17c	c11	Wnt4FloxKO	Wnt4FloxHet	-0.0130965	1	0.43133	0.450199	466	251	0.488556	0.363	0.394	0.437936
Grk2	c11	Wnt4FloxKO	Wnt4FloxHet	-0.0189745	1	0.118026	0.139442	466	251	0.488564	0.118	0.135	0.125523
Rbm34	c11	Wnt4FloxKO	Wnt4FloxHet	-0.0168769	1	0.167382	0.187251	466	251	0.48862	0.159	0.179	0.174338
Slain2	c11	Wnt4FloxKO	Wnt4FloxHet	0.0188944	1	0.165236	0.143426	466	251	0.488872	0.155	0.135	0.157601
Sulf2	c11	Wnt4FloxKO	Wnt4FloxHet	0.0217708	1	0.111588	0.0876494	466	251	0.488891	0.103	0.088	0.103208
Marveld2	c11	Wnt4FloxKO	Wnt4FloxHet	-0.0154718	1	0.118026	0.135458	466	251	0.488922	0.114	0.131	0.124128
Col18a1	c11	Wnt4FloxKO	Wnt4FloxHet	0.0226909	1	0.495708	0.462151	466	251	0.489015	0.391	0.371	0.483961
Csad	c11	Wnt4FloxKO	Wnt4FloxHet	0.0176617	1	0.175966	0.155378	466	251	0.489296	0.167	0.147	0.168759
Atp6v1a	c11	Wnt4FloxKO	Wnt4FloxHet	-0.0199952	1	0.300429	0.326693	466	251	0.490192	0.27	0.295	0.309623
Mien1	c11	Wnt4FloxKO	Wnt4FloxHet	0.0518288	1	0.690987	0.605578	466	251	0.490583	0.491	0.494	0.661088
Sf3a1	c11	Wnt4FloxKO	Wnt4FloxHet	-0.0231105	1	0.319742	0.350598	466	251	0.490927	0.275	0.299	0.330544
4833439L19Rik	c11	Wnt4FloxKO	Wnt4FloxHet	-0.0166326	1	0.238197	0.258964	466	251	0.491403	0.223	0.247	0.245467
Rmnd5a	c11	Wnt4FloxKO	Wnt4FloxHet	0.0327795	1	0.160944	0.123506	466	251	0.491845	0.139	0.124	0.147838
Bcl2l12	c11	Wnt4FloxKO	Wnt4FloxHet	0.0165949	1	0.44206	0.418327	466	251	0.492115	0.378	0.347	0.433752
Rab14	c11	Wnt4FloxKO	Wnt4FloxHet	-0.0143684	1	1.21888	1.251	466	251	0.492331	0.706	0.753	1.23013
Rp9	c11	Wnt4FloxKO	Wnt4FloxHet	0.0337348	1	0.809013	0.749004	466	251	0.492353	0.539	0.51	0.788006
Abl1	c11	Wnt4FloxKO	Wnt4FloxHet	0.0224097	1	0.206009	0.179283	466	251	0.492393	0.187	0.167	0.196653
Atad2	c11	Wnt4FloxKO	Wnt4FloxHet	-0.0128784	1	0.270386	0.286853	466	251	0.492757	0.197	0.219	0.276151
Anxa4	c11	Wnt4FloxKO	Wnt4FloxHet	-0.0183672	1	0.236052	0.258964	466	251	0.49298	0.217	0.239	0.244073
Acad9	c11	Wnt4FloxKO	Wnt4FloxHet	0.0200431	1	0.113734	0.0916335	466	251	0.493059	0.107	0.092	0.105997
Rps15	c11	Wnt4FloxKO	Wnt4FloxHet	0.0309105	1	8.65236	8.35857	466	251	0.493133	1	1	8.54951
Arfrp1	c11	Wnt4FloxKO	Wnt4FloxHet	0.0322537	1	0.345494	0.302789	466	251	0.49348	0.305	0.287	0.330544
Mcts2	c11	Wnt4FloxKO	Wnt4FloxHet	-0.0153555	1	0.165236	0.183267	466	251	0.493861	0.159	0.179	0.171548
Zfp821	c11	Wnt4FloxKO	Wnt4FloxHet	-0.0153555	1	0.165236	0.183267	466	251	0.493861	0.159	0.179	0.171548
Noc2l	c11	Wnt4FloxKO	Wnt4FloxHet	0.0354485	1	0.296137	0.250996	466	251	0.493971	0.26	0.243	0.280335
Erbb2	c11	Wnt4FloxKO	Wnt4FloxHet	-0.0142392	1	0.0879828	0.103586	466	251	0.494073	0.088	0.104	0.0934449
Apip	c11	Wnt4FloxKO	Wnt4FloxHet	0.0245599	1	0.343348	0.310757	466	251	0.49413	0.307	0.283	0.331939
Pef1	c11	Wnt4FloxKO	Wnt4FloxHet	-0.00923554	1	0.27897	0.290837	466	251	0.494223	0.251	0.279	0.283124
Tubgcp2	c11	Wnt4FloxKO	Wnt4FloxHet	-0.0159925	1	0.156652	0.175299	466	251	0.494237	0.144	0.163	0.16318
Ppp2r5c	c11	Wnt4FloxKO	Wnt4FloxHet	0.0303822	1	0.334764	0.294821	466	251	0.494499	0.294	0.275	0.320781
Ufd1	c11	Wnt4FloxKO	Wnt4FloxHet	-0.0114682	1	0.26824	0.282869	466	251	0.494574	0.245	0.271	0.273361
Mrpl51	c11	Wnt4FloxKO	Wnt4FloxHet	-0.0212512	1	0.645923	0.681275	466	251	0.494794	0.476	0.498	0.658298
Prpf8	c11	Wnt4FloxKO	Wnt4FloxHet	0.0195379	1	0.255365	0.231076	466	251	0.495013	0.23	0.207	0.246862
Myh9	c11	Wnt4FloxKO	Wnt4FloxHet	0.0257825	1	0.291845	0.258964	466	251	0.495159	0.255	0.235	0.280335
Pex7	c11	Wnt4FloxKO	Wnt4FloxHet	-0.0171075	1	0.186695	0.207171	466	251	0.495161	0.178	0.199	0.193863
Ctdsp1	c11	Wnt4FloxKO	Wnt4FloxHet	-0.0224069	1	0.160944	0.187251	466	251	0.495248	0.157	0.175	0.170153
Oxsr1	c11	Wnt4FloxKO	Wnt4FloxHet	0.0156264	1	0.169528	0.151394	466	251	0.495264	0.167	0.147	0.16318
Eif3k	c11	Wnt4FloxKO	Wnt4FloxHet	-0.0111384	1	2.43562	2.4741	466	251	0.495365	0.893	0.916	2.44909
Vamp4	c11	Wnt4FloxKO	Wnt4FloxHet	0.0215462	1	0.225322	0.199203	466	251	0.495491	0.204	0.183	0.216179
Sp1	c11	Wnt4FloxKO	Wnt4FloxHet	0.0178817	1	0.143777	0.123506	466	251	0.495501	0.137	0.12	0.136681
Orc4	c11	Wnt4FloxKO	Wnt4FloxHet	0.0264053	1	0.309013	0.2749	466	251	0.495512	0.273	0.251	0.297071
Tead3	c11	Wnt4FloxKO	Wnt4FloxHet	-0.011299	1	0.103004	0.115538	466	251	0.496151	0.099	0.116	0.107392
Ccdc9	c11	Wnt4FloxKO	Wnt4FloxHet	0.018534	1	0.120172	0.0996016	466	251	0.496184	0.116	0.1	0.112971
Itpr1	c11	Wnt4FloxKO	Wnt4FloxHet	0.018534	1	0.120172	0.0996016	466	251	0.496184	0.116	0.1	0.112971
Tspan6	c11	Wnt4FloxKO	Wnt4FloxHet	-0.0244166	1	0.714592	0.756972	466	251	0.496245	0.528	0.558	0.729428
Banf1	c11	Wnt4FloxKO	Wnt4FloxHet	-0.011314	1	2.06867	2.10359	466	251	0.49671	0.856	0.857	2.08089
Samm50	c11	Wnt4FloxKO	Wnt4FloxHet	-0.0312472	1	0.424893	0.47012	466	251	0.496752	0.363	0.382	0.440725
Lpin2	c11	Wnt4FloxKO	Wnt4FloxHet	0.0251087	1	0.188841	0.159363	466	251	0.496857	0.17	0.151	0.178522
Uba52	c11	Wnt4FloxKO	Wnt4FloxHet	0.0216891	1	0.347639	0.318725	466	251	0.497106	0.307	0.283	0.337517
Ap4m1	c11	Wnt4FloxKO	Wnt4FloxHet	-0.0203839	1	0.143777	0.167331	466	251	0.497118	0.137	0.155	0.152022
Pde4dip	c11	Wnt4FloxKO	Wnt4FloxHet	-0.0191116	1	0.0944206	0.115538	466	251	0.497209	0.092	0.108	0.101813
Eif1ad	c11	Wnt4FloxKO	Wnt4FloxHet	-0.0210358	1	0.392704	0.422311	466	251	0.497211	0.341	0.367	0.403068
Galk1	c11	Wnt4FloxKO	Wnt4FloxHet	-0.0281547	1	0.847639	0.900398	466	251	0.497231	0.607	0.614	0.866109
Tpd52l2	c11	Wnt4FloxKO	Wnt4FloxHet	0.0260959	1	0.517167	0.478088	466	251	0.498724	0.425	0.402	0.503487
Golph3	c11	Wnt4FloxKO	Wnt4FloxHet	0.0174661	1	0.135193	0.115538	466	251	0.498728	0.129	0.112	0.128312
Dennd1a	c11	Wnt4FloxKO	Wnt4FloxHet	0.0179023	1	0.107296	0.0876494	466	251	0.499044	0.103	0.088	0.100418
Slc44a3	c11	Wnt4FloxKO	Wnt4FloxHet	0.0179023	1	0.107296	0.0876494	466	251	0.499044	0.103	0.088	0.100418
Ptk2	c11	Wnt4FloxKO	Wnt4FloxHet	-0.0119828	1	0.165236	0.179283	466	251	0.499053	0.155	0.175	0.170153
Plcb3	c11	Wnt4FloxKO	Wnt4FloxHet	0.0170445	1	0.126609	0.10757	466	251	0.499203	0.124	0.108	0.119944
Atp6v0b	c11	Wnt4FloxKO	Wnt4FloxHet	0.0433487	1	0.76824	0.693227	466	251	0.499437	0.532	0.514	0.74198
Mrps35	c11	Wnt4FloxKO	Wnt4FloxHet	0.0292941	1	0.39485	0.354582	466	251	0.499442	0.345	0.327	0.380753
Romo1	c11	Wnt4FloxKO	Wnt4FloxHet	-0.00291872	1	1.56223	1.56972	466	251	0.499469	0.785	0.809	1.56485
Akr1b3	c11	Wnt4FloxKO	Wnt4FloxHet	0.00268766	1	0.933476	0.928287	466	251	0.499542	0.59	0.637	0.93166
Fxyd6	c11	Wnt4FloxKO	Wnt4FloxHet	0.0218127	1	0.311159	0.282869	466	251	0.499701	0.26	0.235	0.301255
Surf1	c11	Wnt4FloxKO	Wnt4FloxHet	0.0131709	1	0.223176	0.207171	466	251	0.500033	0.21	0.187	0.217573
Shc1	c11	Wnt4FloxKO	Wnt4FloxHet	0.0172561	1	0.130901	0.111554	466	251	0.500174	0.124	0.108	0.124128
Cdip1	c11	Wnt4FloxKO	Wnt4FloxHet	0.0227794	1	0.255365	0.227092	466	251	0.500187	0.236	0.215	0.245467
Gpsm1	c11	Wnt4FloxKO	Wnt4FloxHet	-0.0122688	1	0.0901288	0.103586	466	251	0.50028	0.088	0.104	0.0948396
Ubac2	c11	Wnt4FloxKO	Wnt4FloxHet	0.0254751	1	0.369099	0.334661	466	251	0.500742	0.326	0.303	0.357043
Rabif	c11	Wnt4FloxKO	Wnt4FloxHet	-0.00476354	1	0.145923	0.151394	466	251	0.500786	0.131	0.151	0.147838
Ankrd26	c11	Wnt4FloxKO	Wnt4FloxHet	0.0136783	1	0.130901	0.115538	466	251	0.500818	0.124	0.108	0.125523
Kif15	c11	Wnt4FloxKO	Wnt4FloxHet	-0.0295752	1	0.253219	0.290837	466	251	0.500894	0.206	0.227	0.266388
Emid1	c11	Wnt4FloxKO	Wnt4FloxHet	-0.0189937	1	0.950644	0.988048	466	251	0.500994	0.635	0.657	0.963738
Nptn	c11	Wnt4FloxKO	Wnt4FloxHet	0.025764	1	0.463519	0.426295	466	251	0.501295	0.397	0.375	0.450488
Fam171a1	c11	Wnt4FloxKO	Wnt4FloxHet	0.0258874	1	0.165236	0.135458	466	251	0.501338	0.152	0.135	0.154812
Rpl28	c11	Wnt4FloxKO	Wnt4FloxHet	-0.00758543	1	15.5987	15.7251	466	251	0.501365	1	1	15.643
Stn1	c11	Wnt4FloxKO	Wnt4FloxHet	-0.0210675	1	0.135193	0.159363	466	251	0.501439	0.127	0.143	0.143654
Samd14	c11	Wnt4FloxKO	Wnt4FloxHet	0.0170445	1	0.126609	0.10757	466	251	0.501493	0.12	0.104	0.119944
Trio	c11	Wnt4FloxKO	Wnt4FloxHet	0.0170445	1	0.126609	0.10757	466	251	0.501493	0.12	0.104	0.119944
Rtl8a	c11	Wnt4FloxKO	Wnt4FloxHet	-0.0125969	1	0.133047	0.14741	466	251	0.501537	0.129	0.147	0.138075
Zfp62	c11	Wnt4FloxKO	Wnt4FloxHet	-0.0125969	1	0.133047	0.14741	466	251	0.501537	0.129	0.147	0.138075
Pim3	c11	Wnt4FloxKO	Wnt4FloxHet	-0.0204196	1	0.229614	0.25498	466	251	0.501612	0.21	0.231	0.238494
Cd59a	c11	Wnt4FloxKO	Wnt4FloxHet	-0.0246063	1	0.154506	0.183267	466	251	0.501657	0.146	0.163	0.164575
Tmem5	c11	Wnt4FloxKO	Wnt4FloxHet	0.0262339	1	0.17382	0.143426	466	251	0.501771	0.161	0.143	0.16318
Ppp1r11	c11	Wnt4FloxKO	Wnt4FloxHet	0.0341068	1	0.669528	0.613546	466	251	0.502	0.504	0.486	0.64993
Spr	c11	Wnt4FloxKO	Wnt4FloxHet	0.0134943	1	0.708155	0.685259	466	251	0.502069	0.53	0.502	0.700139
Wdr6	c11	Wnt4FloxKO	Wnt4FloxHet	0.0128822	1	0.251073	0.23506	466	251	0.502106	0.242	0.219	0.245467
Six4	c11	Wnt4FloxKO	Wnt4FloxHet	-0.0157366	1	0.137339	0.155378	466	251	0.502218	0.133	0.151	0.143654
Cnih2	c11	Wnt4FloxKO	Wnt4FloxHet	-0.014901	1	0.240343	0.258964	466	251	0.502229	0.208	0.231	0.246862
Rpl10	c11	Wnt4FloxKO	Wnt4FloxHet	-0.0271985	1	6.34335	6.54582	466	251	0.50237	0.996	0.988	6.41423
Bcap31	c11	Wnt4FloxKO	Wnt4FloxHet	0.0403915	1	1.35622	1.26295	466	251	0.502483	0.76	0.717	1.32357
Zrsr2	c11	Wnt4FloxKO	Wnt4FloxHet	-0.0290751	1	0.377682	0.418327	466	251	0.502564	0.328	0.351	0.391911
Nipsnap1	c11	Wnt4FloxKO	Wnt4FloxHet	0.0318549	1	0.530043	0.482072	466	251	0.502757	0.427	0.41	0.51325
Btbd10	c11	Wnt4FloxKO	Wnt4FloxHet	-0.0159925	1	0.156652	0.175299	466	251	0.502972	0.148	0.167	0.16318
Gmpr	c11	Wnt4FloxKO	Wnt4FloxHet	-0.0119431	1	0.0944206	0.10757	466	251	0.502991	0.088	0.104	0.0990237
Kin	c11	Wnt4FloxKO	Wnt4FloxHet	0.0325154	1	0.354077	0.310757	466	251	0.503167	0.303	0.283	0.338912
Ap2a1	c11	Wnt4FloxKO	Wnt4FloxHet	0.0261292	1	0.214592	0.183267	466	251	0.503428	0.202	0.183	0.203626
Fam98a	c11	Wnt4FloxKO	Wnt4FloxHet	0.0166165	1	0.118026	0.0996016	466	251	0.503691	0.112	0.096	0.111576
Ezh2	c11	Wnt4FloxKO	Wnt4FloxHet	0.00481266	1	1.11373	1.10359	466	251	0.50409	0.635	0.657	1.11018
Anapc10	c11	Wnt4FloxKO	Wnt4FloxHet	0.0239306	1	0.32618	0.294821	466	251	0.504097	0.285	0.263	0.315202
Tradd	c11	Wnt4FloxKO	Wnt4FloxHet	0.0159624	1	0.10515	0.0876494	466	251	0.504161	0.103	0.088	0.0990237
Akr1e1	c11	Wnt4FloxKO	Wnt4FloxHet	-0.00978922	1	0.148069	0.159363	466	251	0.504391	0.139	0.159	0.152022
Mrfap1	c11	Wnt4FloxKO	Wnt4FloxHet	-0.00624116	1	2.5	2.52191	466	251	0.504751	0.929	0.928	2.50767
Arhgdib	c11	Wnt4FloxKO	Wnt4FloxHet	0.0141956	1	0.244635	0.227092	466	251	0.505108	0.219	0.195	0.238494
Smad4	c11	Wnt4FloxKO	Wnt4FloxHet	0.0310918	1	0.405579	0.36255	466	251	0.505113	0.348	0.331	0.390516
Rnaseh1	c11	Wnt4FloxKO	Wnt4FloxHet	0.0161821	1	0.109442	0.0916335	466	251	0.50519	0.103	0.088	0.103208
Edc3	c11	Wnt4FloxKO	Wnt4FloxHet	-0.0177317	1	0.111588	0.131474	466	251	0.505346	0.107	0.124	0.11855
Cope	c11	Wnt4FloxKO	Wnt4FloxHet	0.0247001	1	0.76824	0.7251	466	251	0.505469	0.562	0.53	0.753138
Rpp25l	c11	Wnt4FloxKO	Wnt4FloxHet	0.0174113	1	0.536481	0.50996	466	251	0.505528	0.427	0.39	0.527197
Supt6	c11	Wnt4FloxKO	Wnt4FloxHet	-0.047246	1	0.227468	0.286853	466	251	0.505589	0.21	0.227	0.248257
Rab35	c11	Wnt4FloxKO	Wnt4FloxHet	0.0227556	1	0.17382	0.14741	466	251	0.505593	0.165	0.147	0.164575
Uxs1	c11	Wnt4FloxKO	Wnt4FloxHet	-0.0182762	1	0.193133	0.215139	466	251	0.505894	0.187	0.207	0.200837
Dsg2	c11	Wnt4FloxKO	Wnt4FloxHet	-0.00881617	1	0.137339	0.14741	466	251	0.505896	0.124	0.143	0.140865
Mapkapk2	c11	Wnt4FloxKO	Wnt4FloxHet	0.0184202	1	0.229614	0.207171	466	251	0.506232	0.221	0.199	0.221757
Tmem68	c11	Wnt4FloxKO	Wnt4FloxHet	-0.0103022	1	0.0922747	0.103586	466	251	0.506526	0.088	0.104	0.0962343
1110012L19Rik	c11	Wnt4FloxKO	Wnt4FloxHet	-0.014171	1	0.135193	0.151394	466	251	0.506953	0.133	0.151	0.140865
Dolpp1	c11	Wnt4FloxKO	Wnt4FloxHet	0.0151379	1	0.124464	0.10757	466	251	0.507147	0.12	0.104	0.11855
Rtl8b	c11	Wnt4FloxKO	Wnt4FloxHet	-0.0100393	1	0.120172	0.131474	466	251	0.507236	0.114	0.131	0.124128
Clk2	c11	Wnt4FloxKO	Wnt4FloxHet	-0.0135543	1	0.120172	0.135458	466	251	0.507239	0.118	0.135	0.125523
Zfp688	c11	Wnt4FloxKO	Wnt4FloxHet	-0.0135543	1	0.120172	0.135458	466	251	0.507239	0.118	0.135	0.125523
Pcnx4	c11	Wnt4FloxKO	Wnt4FloxHet	-0.0155338	1	0.0944206	0.111554	466	251	0.507248	0.092	0.108	0.100418
Ncbp2	c11	Wnt4FloxKO	Wnt4FloxHet	-0.0145558	1	1.00644	1.03586	466	251	0.507476	0.637	0.677	1.01674
Mapre1	c11	Wnt4FloxKO	Wnt4FloxHet	-0.00806174	1	0.896996	0.912351	466	251	0.507732	0.588	0.637	0.902371
Uqcr11	c11	Wnt4FloxKO	Wnt4FloxHet	0.0456284	1	1.1309	1.03586	466	251	0.507845	0.682	0.677	1.09763
Bnip3l	c11	Wnt4FloxKO	Wnt4FloxHet	-0.0138362	1	1.88412	1.9243	466	251	0.508062	0.826	0.845	1.89819
Ttc3	c11	Wnt4FloxKO	Wnt4FloxHet	0.032653	1	1.46567	1.38645	466	251	0.508113	0.706	0.685	1.43794
Trpc4ap	c11	Wnt4FloxKO	Wnt4FloxHet	-0.0147275	1	0.17382	0.191235	466	251	0.508121	0.163	0.183	0.179916
Zfp362	c11	Wnt4FloxKO	Wnt4FloxHet	-0.0234413	1	0.148069	0.175299	466	251	0.508124	0.142	0.159	0.157601
Ikbkb	c11	Wnt4FloxKO	Wnt4FloxHet	0.0149174	1	0.120172	0.103586	466	251	0.508204	0.116	0.1	0.114365
Pym1	c11	Wnt4FloxKO	Wnt4FloxHet	-0.0164792	1	0.195279	0.215139	466	251	0.508449	0.182	0.203	0.202232
Hist2h2ac	c11	Wnt4FloxKO	Wnt4FloxHet	0.021044	1	0.135193	0.111554	466	251	0.508838	0.116	0.1	0.126918
9230102O04Rik	c11	Wnt4FloxKO	Wnt4FloxHet	-0.0123008	1	0.208155	0.223108	466	251	0.509137	0.193	0.215	0.213389
1500015A07Rik	c11	Wnt4FloxKO	Wnt4FloxHet	0.0139011	1	0.135193	0.119522	466	251	0.509207	0.133	0.116	0.129707
Pam16	c11	Wnt4FloxKO	Wnt4FloxHet	0.0172561	1	0.422747	0.398406	466	251	0.509377	0.363	0.335	0.414226
Jak2	c11	Wnt4FloxKO	Wnt4FloxHet	-0.00741553	1	0.107296	0.115538	466	251	0.509393	0.099	0.116	0.110181
Gsdme	c11	Wnt4FloxKO	Wnt4FloxHet	-0.00746429	1	0.257511	0.266932	466	251	0.509805	0.225	0.251	0.260809
Mapkap1	c11	Wnt4FloxKO	Wnt4FloxHet	-0.00575926	1	0.259657	0.266932	466	251	0.510008	0.221	0.247	0.262204
Rnf168	c11	Wnt4FloxKO	Wnt4FloxHet	-0.00746429	1	0.257511	0.266932	466	251	0.510042	0.23	0.255	0.260809
2610001J05Rik	c11	Wnt4FloxKO	Wnt4FloxHet	-0.00910649	1	0.23176	0.243028	466	251	0.510215	0.21	0.235	0.235704
Api5	c11	Wnt4FloxKO	Wnt4FloxHet	-0.0090328	1	0.306867	0.318725	466	251	0.510369	0.26	0.287	0.311018
Rnf219	c11	Wnt4FloxKO	Wnt4FloxHet	-0.0204024	1	0.186695	0.211155	466	251	0.510392	0.176	0.195	0.195258
Fam193a	c11	Wnt4FloxKO	Wnt4FloxHet	-0.00618955	1	0.175966	0.183267	466	251	0.510471	0.15	0.171	0.178522
Ccnd3	c11	Wnt4FloxKO	Wnt4FloxHet	0.0276527	1	0.613734	0.569721	466	251	0.510829	0.455	0.422	0.598326
Tanc1	c11	Wnt4FloxKO	Wnt4FloxHet	-0.0139058	1	0.0922747	0.10757	466	251	0.510959	0.092	0.108	0.097629
Nfu1	c11	Wnt4FloxKO	Wnt4FloxHet	-0.0196496	1	0.566524	0.59761	466	251	0.511018	0.446	0.478	0.577406
Atf7ip	c11	Wnt4FloxKO	Wnt4FloxHet	0.037027	1	0.351931	0.302789	466	251	0.511024	0.283	0.267	0.334728
B230118H07Rik	c11	Wnt4FloxKO	Wnt4FloxHet	0.0229612	1	0.341202	0.310757	466	251	0.511265	0.305	0.283	0.330544
Slc31a1	c11	Wnt4FloxKO	Wnt4FloxHet	-0.016392	1	0.128755	0.14741	466	251	0.511931	0.122	0.139	0.135286
Retreg1	c11	Wnt4FloxKO	Wnt4FloxHet	-0.0109806	1	0.107296	0.119522	466	251	0.51209	0.103	0.12	0.111576
Syne2	c11	Wnt4FloxKO	Wnt4FloxHet	0.0349645	1	0.439914	0.390438	466	251	0.513267	0.35	0.331	0.422594
Mib1	c11	Wnt4FloxKO	Wnt4FloxHet	0.0101066	1	0.16309	0.151394	466	251	0.513377	0.15	0.131	0.158996
mt-Nd3	c11	Wnt4FloxKO	Wnt4FloxHet	0.0252924	1	1.77039	1.7012	466	251	0.513893	0.758	0.745	1.74616
Ubn1	c11	Wnt4FloxKO	Wnt4FloxHet	0.0109927	1	0.44206	0.426295	466	251	0.514442	0.367	0.339	0.436541
Rpap3	c11	Wnt4FloxKO	Wnt4FloxHet	-0.0273097	1	0.182403	0.215139	466	251	0.514607	0.178	0.195	0.193863
Commd3	c11	Wnt4FloxKO	Wnt4FloxHet	-0.0129275	1	1.16309	1.19124	466	251	0.514679	0.685	0.701	1.17294
Prelid1	c11	Wnt4FloxKO	Wnt4FloxHet	-0.0121535	1	1.4206	1.4502	466	251	0.514709	0.751	0.793	1.43096
Mrps5	c11	Wnt4FloxKO	Wnt4FloxHet	0.0152405	1	0.654506	0.629482	466	251	0.514847	0.526	0.494	0.645746
Fam49b	c11	Wnt4FloxKO	Wnt4FloxHet	-0.00802918	1	0.648069	0.661355	466	251	0.514912	0.489	0.534	0.65272
Smarcb1	c11	Wnt4FloxKO	Wnt4FloxHet	-0.0160516	1	1.58369	1.6255	466	251	0.515009	0.796	0.817	1.59833
Dlg1	c11	Wnt4FloxKO	Wnt4FloxHet	0.0125391	1	0.109442	0.0956175	466	251	0.515132	0.107	0.092	0.104603
Denr	c11	Wnt4FloxKO	Wnt4FloxHet	0.00295552	1	0.969957	0.964143	466	251	0.515193	0.627	0.657	0.967922
Nup62	c11	Wnt4FloxKO	Wnt4FloxHet	-0.0280433	1	0.332618	0.370518	466	251	0.515368	0.3	0.319	0.345886
Ormdl3	c11	Wnt4FloxKO	Wnt4FloxHet	-0.0240256	1	0.244635	0.2749	466	251	0.515593	0.227	0.247	0.25523
Eif2b3	c11	Wnt4FloxKO	Wnt4FloxHet	-0.00575926	1	0.259657	0.266932	466	251	0.515779	0.234	0.259	0.262204
Fam206a	c11	Wnt4FloxKO	Wnt4FloxHet	-0.0177317	1	0.111588	0.131474	466	251	0.515941	0.107	0.124	0.11855
Gatad2a	c11	Wnt4FloxKO	Wnt4FloxHet	0.0319886	1	0.33691	0.294821	466	251	0.515977	0.281	0.263	0.322176
Aida	c11	Wnt4FloxKO	Wnt4FloxHet	-0.0148166	1	0.126609	0.143426	466	251	0.51648	0.122	0.139	0.132497
Higd1a	c11	Wnt4FloxKO	Wnt4FloxHet	0.023733	1	1.10515	1.05578	466	251	0.516704	0.693	0.669	1.08787
Rack1	c11	Wnt4FloxKO	Wnt4FloxHet	-0.0127087	1	8.59442	8.71713	466	251	0.516706	1	1	8.63738
Gyg	c11	Wnt4FloxKO	Wnt4FloxHet	0.0192894	1	0.17382	0.151394	466	251	0.516792	0.17	0.151	0.165969
Sec24c	c11	Wnt4FloxKO	Wnt4FloxHet	-0.0219563	1	0.103004	0.12749	466	251	0.517124	0.101	0.116	0.111576
Actr8	c11	Wnt4FloxKO	Wnt4FloxHet	-0.0094884	1	0.152361	0.163347	466	251	0.517198	0.144	0.163	0.156206
Smap2	c11	Wnt4FloxKO	Wnt4FloxHet	-0.0119431	1	0.0944206	0.10757	466	251	0.517392	0.092	0.108	0.0990237
Bcl2	c11	Wnt4FloxKO	Wnt4FloxHet	-0.0059079	1	0.180258	0.187251	466	251	0.517552	0.165	0.187	0.182706
Ube2f	c11	Wnt4FloxKO	Wnt4FloxHet	0.0363012	1	0.491416	0.438247	466	251	0.517656	0.393	0.378	0.472803
Rfx7	c11	Wnt4FloxKO	Wnt4FloxHet	-0.00903817	1	0.208155	0.219124	466	251	0.517881	0.189	0.211	0.211994
Tmeff1	c11	Wnt4FloxKO	Wnt4FloxHet	-0.0120393	1	0.283262	0.298805	466	251	0.518281	0.247	0.271	0.288703
Clpb	c11	Wnt4FloxKO	Wnt4FloxHet	0.0255474	1	0.328326	0.294821	466	251	0.518478	0.296	0.275	0.316597
Mllt6	c11	Wnt4FloxKO	Wnt4FloxHet	0.0113138	1	0.120172	0.10757	466	251	0.518557	0.12	0.104	0.11576
Prpf38a	c11	Wnt4FloxKO	Wnt4FloxHet	0.0177085	1	0.581545	0.553785	466	251	0.518688	0.468	0.43	0.571827
Rgn	c11	Wnt4FloxKO	Wnt4FloxHet	0.0282382	1	0.135193	0.103586	466	251	0.519417	0.118	0.104	0.124128
Hk1	c11	Wnt4FloxKO	Wnt4FloxHet	0.0256243	1	0.201717	0.171315	466	251	0.519563	0.185	0.167	0.191074
Ostc	c11	Wnt4FloxKO	Wnt4FloxHet	0.0261782	1	1.95279	1.87649	466	251	0.519589	0.856	0.829	1.92608
Rcn3	c11	Wnt4FloxKO	Wnt4FloxHet	0.0109449	1	0.506438	0.49004	466	251	0.519599	0.391	0.363	0.500697
Mmgt2	c11	Wnt4FloxKO	Wnt4FloxHet	-0.0191681	1	0.356223	0.38247	466	251	0.519823	0.307	0.331	0.365411
Dcaf10	c11	Wnt4FloxKO	Wnt4FloxHet	-0.0116199	1	0.0987124	0.111554	466	251	0.5201	0.092	0.108	0.103208
Tob2	c11	Wnt4FloxKO	Wnt4FloxHet	-0.0110144	1	0.130901	0.143426	466	251	0.520296	0.118	0.135	0.135286
Vps53	c11	Wnt4FloxKO	Wnt4FloxHet	-0.0125969	1	0.109442	0.123506	466	251	0.520558	0.107	0.124	0.114365
Mrpl2	c11	Wnt4FloxKO	Wnt4FloxHet	0.0115742	1	0.422747	0.406375	466	251	0.520584	0.367	0.339	0.417015
Ggps1	c11	Wnt4FloxKO	Wnt4FloxHet	0.0229452	1	0.218884	0.191235	466	251	0.520665	0.202	0.183	0.209205
Polb	c11	Wnt4FloxKO	Wnt4FloxHet	0.0213047	1	0.298283	0.270916	466	251	0.520808	0.277	0.255	0.288703
Ahcyl2	c11	Wnt4FloxKO	Wnt4FloxHet	-0.0157366	1	0.137339	0.155378	466	251	0.520878	0.127	0.143	0.143654
St14	c11	Wnt4FloxKO	Wnt4FloxHet	-0.0246764	1	0.236052	0.266932	466	251	0.520989	0.223	0.243	0.246862
Mettl16	c11	Wnt4FloxKO	Wnt4FloxHet	-0.0107752	1	0.375536	0.390438	466	251	0.521302	0.326	0.355	0.380753
Cul3	c11	Wnt4FloxKO	Wnt4FloxHet	-0.0206506	1	0.592275	0.625498	466	251	0.521331	0.444	0.466	0.603905
Agpat4	c11	Wnt4FloxKO	Wnt4FloxHet	0.00705509	1	0.139485	0.131474	466	251	0.52136	0.137	0.12	0.136681
Fam20b	c11	Wnt4FloxKO	Wnt4FloxHet	-0.00621525	1	0.124464	0.131474	466	251	0.521603	0.114	0.131	0.126918
Tbx3os1	c11	Wnt4FloxKO	Wnt4FloxHet	0.0180615	1	0.184549	0.163347	466	251	0.522638	0.174	0.155	0.177127
Pank3	c11	Wnt4FloxKO	Wnt4FloxHet	-0.0116601	1	0.145923	0.159363	466	251	0.522785	0.137	0.155	0.150628
Ppp1r9a	c11	Wnt4FloxKO	Wnt4FloxHet	-0.0178554	1	0.22103	0.243028	466	251	0.522938	0.195	0.215	0.228731
Kansl2	c11	Wnt4FloxKO	Wnt4FloxHet	-0.0208957	1	0.244635	0.270916	466	251	0.52317	0.23	0.251	0.253835
Pold3	c11	Wnt4FloxKO	Wnt4FloxHet	-0.0188862	1	0.360515	0.386454	466	251	0.523244	0.292	0.315	0.369596
Plekhj1	c11	Wnt4FloxKO	Wnt4FloxHet	0.0413145	1	0.785408	0.713147	466	251	0.523421	0.547	0.546	0.760112
Dhx15	c11	Wnt4FloxKO	Wnt4FloxHet	-0.0300873	1	0.5	0.545817	466	251	0.523535	0.401	0.414	0.516039
Ctsa	c11	Wnt4FloxKO	Wnt4FloxHet	-0.0147275	1	0.17382	0.191235	466	251	0.523779	0.161	0.179	0.179916
Mob3b	c11	Wnt4FloxKO	Wnt4FloxHet	-0.00998422	1	0.0965665	0.10757	466	251	0.523865	0.092	0.108	0.100418
Spcs3	c11	Wnt4FloxKO	Wnt4FloxHet	0.0269122	1	0.190987	0.159363	466	251	0.523866	0.172	0.155	0.179916
Atp6v1h	c11	Wnt4FloxKO	Wnt4FloxHet	-0.0179588	1	0.197425	0.219124	466	251	0.524052	0.18	0.199	0.205021
Eefsec	c11	Wnt4FloxKO	Wnt4FloxHet	-0.00830635	1	0.169528	0.179283	466	251	0.52476	0.159	0.179	0.172943
Ddx41	c11	Wnt4FloxKO	Wnt4FloxHet	0.0237513	1	0.362661	0.330677	466	251	0.524786	0.322	0.299	0.351464
Med20	c11	Wnt4FloxKO	Wnt4FloxHet	-0.0160631	1	0.133047	0.151394	466	251	0.524986	0.127	0.143	0.13947
Mlx	c11	Wnt4FloxKO	Wnt4FloxHet	0.0203473	1	0.158798	0.135458	466	251	0.525038	0.148	0.131	0.150628
Purb	c11	Wnt4FloxKO	Wnt4FloxHet	-0.033627	1	0.918455	0.984064	466	251	0.525203	0.599	0.606	0.941423
Borcs7	c11	Wnt4FloxKO	Wnt4FloxHet	0.0224752	1	0.328326	0.298805	466	251	0.525217	0.294	0.271	0.317992
Mtif2	c11	Wnt4FloxKO	Wnt4FloxHet	-0.0181783	1	0.150215	0.171315	466	251	0.525302	0.146	0.163	0.157601
Mbip	c11	Wnt4FloxKO	Wnt4FloxHet	-0.0171075	1	0.186695	0.207171	466	251	0.525305	0.176	0.195	0.193863
Trip12	c11	Wnt4FloxKO	Wnt4FloxHet	0.0422574	1	0.313305	0.258964	466	251	0.525514	0.262	0.247	0.294282
Agfg1	c11	Wnt4FloxKO	Wnt4FloxHet	0.0322537	1	0.345494	0.302789	466	251	0.525861	0.296	0.279	0.330544
Tcof1	c11	Wnt4FloxKO	Wnt4FloxHet	0.00599749	1	0.242489	0.23506	466	251	0.526013	0.219	0.195	0.239888
Egr1	c11	Wnt4FloxKO	Wnt4FloxHet	0.0164057	1	0.401288	0.378486	466	251	0.526185	0.298	0.275	0.393305
Vapa	c11	Wnt4FloxKO	Wnt4FloxHet	-0.02055	1	1.82189	1.88048	466	251	0.526294	0.833	0.841	1.8424
Akap13	c11	Wnt4FloxKO	Wnt4FloxHet	0.0168801	1	0.26824	0.247012	466	251	0.52638	0.232	0.211	0.260809
Pus1	c11	Wnt4FloxKO	Wnt4FloxHet	-0.0165573	1	0.261803	0.282869	466	251	0.526673	0.245	0.267	0.269177
Incenp	c11	Wnt4FloxKO	Wnt4FloxHet	-0.0305999	1	0.240343	0.278884	466	251	0.527002	0.21	0.227	0.253835
Kank1	c11	Wnt4FloxKO	Wnt4FloxHet	-0.0191116	1	0.203863	0.227092	466	251	0.527123	0.191	0.211	0.211994
Tmem242	c11	Wnt4FloxKO	Wnt4FloxHet	-0.01724	1	0.229614	0.250996	466	251	0.527136	0.21	0.231	0.237099
Mark2	c11	Wnt4FloxKO	Wnt4FloxHet	-0.0167109	1	0.214592	0.23506	466	251	0.527392	0.202	0.223	0.221757
Aen	c11	Wnt4FloxKO	Wnt4FloxHet	-0.00693115	1	0.266094	0.2749	466	251	0.527421	0.225	0.251	0.269177
AI467606	c11	Wnt4FloxKO	Wnt4FloxHet	-0.0184165	1	0.103004	0.123506	466	251	0.527925	0.101	0.116	0.110181
Anxa5	c11	Wnt4FloxKO	Wnt4FloxHet	-0.0113668	1	1.03648	1.05976	466	251	0.528021	0.635	0.673	1.04463
Ppp2r1b	c11	Wnt4FloxKO	Wnt4FloxHet	0.00940966	1	0.150215	0.139442	466	251	0.528122	0.142	0.124	0.146444
Rpa2	c11	Wnt4FloxKO	Wnt4FloxHet	-0.0242161	1	0.407725	0.442231	466	251	0.528203	0.32	0.347	0.419805
Aldoa	c11	Wnt4FloxKO	Wnt4FloxHet	0.0220887	1	3.15451	3.06375	466	251	0.528295	0.908	0.912	3.12273
Hnrnpl	c11	Wnt4FloxKO	Wnt4FloxHet	-0.00019069	1	1.46567	1.46614	466	251	0.528331	0.76	0.793	1.46583
Trmt2a	c11	Wnt4FloxKO	Wnt4FloxHet	-0.00859873	1	0.165236	0.175299	466	251	0.528404	0.152	0.171	0.168759
Blm	c11	Wnt4FloxKO	Wnt4FloxHet	-0.0320882	1	0.126609	0.163347	466	251	0.528487	0.12	0.135	0.13947
Pdcd10	c11	Wnt4FloxKO	Wnt4FloxHet	-0.00817211	1	0.620172	0.633466	466	251	0.528902	0.461	0.502	0.624826
Echs1	c11	Wnt4FloxKO	Wnt4FloxHet	-0.00819354	1	1.44206	1.46215	466	251	0.529223	0.762	0.821	1.44909
Casc4	c11	Wnt4FloxKO	Wnt4FloxHet	0.0180615	1	0.184549	0.163347	466	251	0.529639	0.174	0.155	0.177127
1600012H06Rik	c11	Wnt4FloxKO	Wnt4FloxHet	-0.0144926	1	0.130901	0.14741	466	251	0.529741	0.127	0.143	0.136681
Aqr	c11	Wnt4FloxKO	Wnt4FloxHet	-0.0149921	1	0.193133	0.211155	466	251	0.530253	0.172	0.191	0.199442
Pbx3	c11	Wnt4FloxKO	Wnt4FloxHet	-0.00910649	1	0.23176	0.243028	466	251	0.530355	0.202	0.223	0.235704
Xpc	c11	Wnt4FloxKO	Wnt4FloxHet	0.0199546	1	0.150215	0.12749	466	251	0.530633	0.139	0.124	0.142259
Tmbim6	c11	Wnt4FloxKO	Wnt4FloxHet	-0.0354303	1	1.29185	1.3745	466	251	0.53068	0.71	0.713	1.32078
Zfp444	c11	Wnt4FloxKO	Wnt4FloxHet	-0.00955089	1	0.175966	0.187251	466	251	0.531072	0.163	0.183	0.179916
Commd9	c11	Wnt4FloxKO	Wnt4FloxHet	-0.0170687	1	0.276824	0.298805	466	251	0.531265	0.255	0.279	0.284519
Ehmt2	c11	Wnt4FloxKO	Wnt4FloxHet	-0.0146064	1	0.244635	0.262948	466	251	0.531436	0.221	0.243	0.251046
Mgat4b	c11	Wnt4FloxKO	Wnt4FloxHet	-0.0065893	1	0.373391	0.38247	466	251	0.531528	0.313	0.343	0.376569
Ergic1	c11	Wnt4FloxKO	Wnt4FloxHet	0.0346156	1	0.427039	0.378486	466	251	0.531634	0.358	0.343	0.410042
Usp16	c11	Wnt4FloxKO	Wnt4FloxHet	-0.0213602	1	0.259657	0.286853	466	251	0.531918	0.238	0.259	0.269177
Elovl6	c11	Wnt4FloxKO	Wnt4FloxHet	-0.0125969	1	0.298283	0.314741	466	251	0.532026	0.268	0.291	0.304045
Slc15a4	c11	Wnt4FloxKO	Wnt4FloxHet	-0.0168115	1	0.100858	0.119522	466	251	0.532039	0.101	0.116	0.107392
Sf3b5	c11	Wnt4FloxKO	Wnt4FloxHet	-0.0127288	1	1.7103	1.74502	466	251	0.532238	0.8	0.853	1.72245
Pop4	c11	Wnt4FloxKO	Wnt4FloxHet	-0.0111906	1	0.272532	0.286853	466	251	0.532661	0.245	0.267	0.277545
Rfc1	c11	Wnt4FloxKO	Wnt4FloxHet	-0.0620769	1	0.628755	0.733068	466	251	0.533058	0.485	0.494	0.665272
Ppp1r15b	c11	Wnt4FloxKO	Wnt4FloxHet	0.0069732	1	0.107296	0.0996016	466	251	0.533327	0.103	0.088	0.104603
Map2k5	c11	Wnt4FloxKO	Wnt4FloxHet	0.0197561	1	0.145923	0.123506	466	251	0.533354	0.135	0.12	0.138075
Ick	c11	Wnt4FloxKO	Wnt4FloxHet	-0.0163144	1	0.152361	0.171315	466	251	0.533503	0.146	0.163	0.158996
Lrrfip2	c11	Wnt4FloxKO	Wnt4FloxHet	0.0136846	1	0.199571	0.183267	466	251	0.534065	0.182	0.163	0.193863
Dctn6	c11	Wnt4FloxKO	Wnt4FloxHet	0.0256243	1	0.373391	0.338645	466	251	0.534097	0.324	0.303	0.361227
Bag5	c11	Wnt4FloxKO	Wnt4FloxHet	-0.0189339	1	0.293991	0.318725	466	251	0.534407	0.258	0.279	0.30265
Ift20	c11	Wnt4FloxKO	Wnt4FloxHet	-0.0234833	1	0.73176	0.772908	466	251	0.534711	0.517	0.534	0.746165
Gpx7	c11	Wnt4FloxKO	Wnt4FloxHet	0.0229325	1	0.137339	0.111554	466	251	0.534894	0.122	0.108	0.128312
Bcl2l1	c11	Wnt4FloxKO	Wnt4FloxHet	-0.0134974	1	0.190987	0.207171	466	251	0.53497	0.176	0.195	0.196653
Bcdin3d	c11	Wnt4FloxKO	Wnt4FloxHet	-0.00821778	1	0.145923	0.155378	466	251	0.535565	0.137	0.155	0.149233
Man2b1	c11	Wnt4FloxKO	Wnt4FloxHet	-0.00942329	1	0.128755	0.139442	466	251	0.536066	0.122	0.139	0.132497
Galnt3	c11	Wnt4FloxKO	Wnt4FloxHet	0.0221638	1	0.120172	0.0956175	466	251	0.536083	0.109	0.096	0.111576
Zfp622	c11	Wnt4FloxKO	Wnt4FloxHet	-0.0117476	1	0.263948	0.278884	466	251	0.536083	0.236	0.259	0.269177
Epb41l4aos	c11	Wnt4FloxKO	Wnt4FloxHet	-0.0246764	1	0.236052	0.266932	466	251	0.536408	0.225	0.243	0.246862
Tmem201	c11	Wnt4FloxKO	Wnt4FloxHet	0.0206481	1	0.126609	0.103586	466	251	0.536896	0.118	0.104	0.11855
Aaed1	c11	Wnt4FloxKO	Wnt4FloxHet	-0.0036393	1	0.16309	0.167331	466	251	0.536937	0.144	0.163	0.164575
Nars	c11	Wnt4FloxKO	Wnt4FloxHet	-0.0141617	1	0.598712	0.621514	466	251	0.537395	0.468	0.498	0.606695
AU019823	c11	Wnt4FloxKO	Wnt4FloxHet	-0.014901	1	0.240343	0.258964	466	251	0.537736	0.217	0.239	0.246862
Osbpl1a	c11	Wnt4FloxKO	Wnt4FloxHet	-0.0154718	1	0.118026	0.135458	466	251	0.537805	0.116	0.131	0.124128
Tpgs2	c11	Wnt4FloxKO	Wnt4FloxHet	0.026896	1	0.366953	0.330677	466	251	0.538679	0.315	0.299	0.354254
Lrrc1	c11	Wnt4FloxKO	Wnt4FloxHet	0.0176747	1	0.139485	0.119522	466	251	0.538975	0.135	0.12	0.132497
Trmt11	c11	Wnt4FloxKO	Wnt4FloxHet	-0.00911863	1	0.133047	0.143426	466	251	0.538977	0.122	0.139	0.136681
Rps10	c11	Wnt4FloxKO	Wnt4FloxHet	0.0196023	1	13.5494	13.2669	466	251	0.539065	1	1	13.4505
Gtf2ird1	c11	Wnt4FloxKO	Wnt4FloxHet	-0.0186334	1	0.122318	0.143426	466	251	0.539163	0.12	0.135	0.129707
Zfp771	c11	Wnt4FloxKO	Wnt4FloxHet	-0.0154663	1	0.369099	0.390438	466	251	0.53929	0.318	0.343	0.376569
Nkiras2	c11	Wnt4FloxKO	Wnt4FloxHet	0.0140054	1	0.171674	0.155378	466	251	0.539376	0.17	0.151	0.165969
Hadha	c11	Wnt4FloxKO	Wnt4FloxHet	-0.00584988	1	0.48927	0.498008	466	251	0.539395	0.386	0.418	0.492329
Ist1	c11	Wnt4FloxKO	Wnt4FloxHet	0.0333345	1	0.330472	0.286853	466	251	0.539615	0.292	0.275	0.315202
Nop9	c11	Wnt4FloxKO	Wnt4FloxHet	0.0225894	1	0.2103	0.183267	466	251	0.53978	0.189	0.171	0.200837
Tmem185b	c11	Wnt4FloxKO	Wnt4FloxHet	0.0206481	1	0.126609	0.103586	466	251	0.540135	0.114	0.1	0.11855
Casp2	c11	Wnt4FloxKO	Wnt4FloxHet	-0.0116601	1	0.145923	0.159363	466	251	0.540159	0.142	0.159	0.150628
Ncoa3	c11	Wnt4FloxKO	Wnt4FloxHet	0.0208467	1	0.130901	0.10757	466	251	0.540356	0.122	0.108	0.122734
Psat1	c11	Wnt4FloxKO	Wnt4FloxHet	-0.0220174	1	0.738197	0.776892	466	251	0.540454	0.545	0.578	0.751743
Zbed4	c11	Wnt4FloxKO	Wnt4FloxHet	-0.00966863	1	0.100858	0.111554	466	251	0.540603	0.097	0.112	0.104603
Pstk	c11	Wnt4FloxKO	Wnt4FloxHet	0.0131227	1	0.324034	0.306773	466	251	0.540755	0.294	0.271	0.317992
Rbfa	c11	Wnt4FloxKO	Wnt4FloxHet	0.0078938	1	0.216738	0.207171	466	251	0.540923	0.2	0.179	0.213389
Slc3a2	c11	Wnt4FloxKO	Wnt4FloxHet	0.0563526	1	0.766094	0.669323	466	251	0.540995	0.513	0.518	0.732218
Zfp664	c11	Wnt4FloxKO	Wnt4FloxHet	0.0198816	1	0.454936	0.426295	466	251	0.541708	0.369	0.347	0.444909
Lrba	c11	Wnt4FloxKO	Wnt4FloxHet	-0.0162399	1	0.175966	0.195219	466	251	0.541993	0.165	0.183	0.182706
Ncapd2	c11	Wnt4FloxKO	Wnt4FloxHet	-0.011995	1	0.188841	0.203187	466	251	0.542052	0.172	0.191	0.193863
Utp14b	c11	Wnt4FloxKO	Wnt4FloxHet	-0.0129205	1	0.10515	0.119522	466	251	0.542362	0.097	0.112	0.110181
Setbp1	c11	Wnt4FloxKO	Wnt4FloxHet	-0.0180728	1	0.107296	0.12749	466	251	0.542507	0.105	0.12	0.114365
D17Wsu92e	c11	Wnt4FloxKO	Wnt4FloxHet	-0.01724	1	0.229614	0.250996	466	251	0.542525	0.21	0.231	0.237099
Poldip3	c11	Wnt4FloxKO	Wnt4FloxHet	-0.0111906	1	0.272532	0.286853	466	251	0.542983	0.245	0.267	0.277545
Taf11	c11	Wnt4FloxKO	Wnt4FloxHet	0.0195667	1	0.446352	0.418327	466	251	0.543071	0.378	0.355	0.436541
Acaa1a	c11	Wnt4FloxKO	Wnt4FloxHet	-0.0179588	1	0.263948	0.286853	466	251	0.543077	0.245	0.263	0.271967
Rac1	c11	Wnt4FloxKO	Wnt4FloxHet	0.0210948	1	1.11588	1.07171	466	251	0.543318	0.663	0.653	1.10042
Specc1	c11	Wnt4FloxKO	Wnt4FloxHet	-0.0093554	1	0.10515	0.115538	466	251	0.543319	0.097	0.112	0.108787
Gpaa1	c11	Wnt4FloxKO	Wnt4FloxHet	-0.0169877	1	0.300429	0.322709	466	251	0.543435	0.268	0.291	0.308229
Gpc6	c11	Wnt4FloxKO	Wnt4FloxHet	-0.0156786	1	0.274678	0.294821	466	251	0.543773	0.225	0.247	0.281729
Psmc1	c11	Wnt4FloxKO	Wnt4FloxHet	-0.0256086	1	0.693133	0.737052	466	251	0.544146	0.517	0.53	0.708508
Limd1	c11	Wnt4FloxKO	Wnt4FloxHet	-0.0155528	1	0.208155	0.227092	466	251	0.54416	0.2	0.219	0.214784
Prps2	c11	Wnt4FloxKO	Wnt4FloxHet	0.0191158	1	0.283262	0.258964	466	251	0.54439	0.262	0.243	0.274756
Lsg1	c11	Wnt4FloxKO	Wnt4FloxHet	-0.0202935	1	0.296137	0.322709	466	251	0.544479	0.268	0.287	0.305439
Gas2	c11	Wnt4FloxKO	Wnt4FloxHet	0.0174661	1	0.135193	0.115538	466	251	0.54477	0.127	0.112	0.128312
Cul2	c11	Wnt4FloxKO	Wnt4FloxHet	0.0227794	1	0.255365	0.227092	466	251	0.544781	0.23	0.211	0.245467
Pax8	c11	Wnt4FloxKO	Wnt4FloxHet	-0.0299886	1	0.345494	0.386454	466	251	0.544787	0.309	0.323	0.359833
Usp39	c11	Wnt4FloxKO	Wnt4FloxHet	-0.00693115	1	0.266094	0.2749	466	251	0.54491	0.242	0.267	0.269177
Mfap1b	c11	Wnt4FloxKO	Wnt4FloxHet	-0.0135543	1	0.120172	0.135458	466	251	0.545143	0.116	0.131	0.125523
Hexb	c11	Wnt4FloxKO	Wnt4FloxHet	-0.0164792	1	0.195279	0.215139	466	251	0.545259	0.185	0.203	0.202232
Isy1	c11	Wnt4FloxKO	Wnt4FloxHet	-0.0281978	1	0.251073	0.286853	466	251	0.545358	0.234	0.251	0.263598
Eif3f	c11	Wnt4FloxKO	Wnt4FloxHet	0.0288011	1	3.73605	3.60159	466	251	0.545467	0.968	0.964	3.68898
Mga	c11	Wnt4FloxKO	Wnt4FloxHet	0.0191703	1	0.246781	0.223108	466	251	0.545502	0.223	0.203	0.238494
Dhfr	c11	Wnt4FloxKO	Wnt4FloxHet	-0.0428435	1	0.362661	0.422311	466	251	0.545505	0.3	0.311	0.383543
Tmem30a	c11	Wnt4FloxKO	Wnt4FloxHet	0.0237914	1	0.281116	0.250996	466	251	0.546737	0.249	0.231	0.270572
Ruvbl1	c11	Wnt4FloxKO	Wnt4FloxHet	-0.0178809	1	0.620172	0.649402	466	251	0.546775	0.479	0.498	0.630404
Cdca2	c11	Wnt4FloxKO	Wnt4FloxHet	0.0164527	1	0.186695	0.167331	466	251	0.547023	0.161	0.143	0.179916
Proser1	c11	Wnt4FloxKO	Wnt4FloxHet	-0.00480075	1	0.197425	0.203187	466	251	0.547032	0.178	0.199	0.199442
Afap1l1	c11	Wnt4FloxKO	Wnt4FloxHet	-0.00772121	1	0.103004	0.111554	466	251	0.547337	0.097	0.112	0.105997
Jup	c11	Wnt4FloxKO	Wnt4FloxHet	0.00123009	1	0.328326	0.326693	466	251	0.547389	0.266	0.295	0.327755
Rbm22	c11	Wnt4FloxKO	Wnt4FloxHet	0.018566	1	0.457082	0.430279	466	251	0.547398	0.384	0.363	0.447699
Usf2	c11	Wnt4FloxKO	Wnt4FloxHet	0.0329504	1	0.469957	0.422311	466	251	0.548122	0.378	0.363	0.453278
Snrpd1	c11	Wnt4FloxKO	Wnt4FloxHet	-0.0163085	1	2.75107	2.81275	466	251	0.548716	0.891	0.904	2.77266
Cnpy2	c11	Wnt4FloxKO	Wnt4FloxHet	0.0273382	1	1.80472	1.72908	466	251	0.548968	0.818	0.809	1.77824
Snrpa	c11	Wnt4FloxKO	Wnt4FloxHet	-0.0377752	1	1.69313	1.79681	466	251	0.549236	0.805	0.829	1.72943
Xiap	c11	Wnt4FloxKO	Wnt4FloxHet	-0.0179588	1	0.263948	0.286853	466	251	0.549308	0.247	0.267	0.271967
Sec61g	c11	Wnt4FloxKO	Wnt4FloxHet	0.0262268	1	4.25966	4.12351	466	251	0.549529	0.966	0.968	4.21199
Nup133	c11	Wnt4FloxKO	Wnt4FloxHet	-0.00842955	1	0.118026	0.12749	466	251	0.549821	0.112	0.127	0.121339
Tgs1	c11	Wnt4FloxKO	Wnt4FloxHet	0.0239306	1	0.32618	0.294821	466	251	0.550196	0.29	0.271	0.315202
Rtn3	c11	Wnt4FloxKO	Wnt4FloxHet	0.0113563	1	0.813305	0.792829	466	251	0.550335	0.588	0.566	0.806137
Srsf11	c11	Wnt4FloxKO	Wnt4FloxHet	-0.00804755	1	1.52146	1.54183	466	251	0.550433	0.758	0.797	1.52859
Mpp6	c11	Wnt4FloxKO	Wnt4FloxHet	0.0231212	1	0.916309	0.87251	466	251	0.55068	0.594	0.578	0.900976
Med4	c11	Wnt4FloxKO	Wnt4FloxHet	-0.00860885	1	0.437768	0.450199	466	251	0.55071	0.363	0.39	0.44212
Taf12	c11	Wnt4FloxKO	Wnt4FloxHet	0.0158071	1	0.315451	0.294821	466	251	0.550711	0.281	0.259	0.308229
Mrpl30	c11	Wnt4FloxKO	Wnt4FloxHet	-0.0106915	1	0.690987	0.709163	466	251	0.551121	0.506	0.538	0.69735
Pbx2	c11	Wnt4FloxKO	Wnt4FloxHet	0.0145163	1	0.390558	0.370518	466	251	0.551355	0.35	0.327	0.383543
Dpm1	c11	Wnt4FloxKO	Wnt4FloxHet	-0.0102384	1	0.214592	0.227092	466	251	0.551435	0.191	0.211	0.218968
Hacd1	c11	Wnt4FloxKO	Wnt4FloxHet	0.0179023	1	0.107296	0.0876494	466	251	0.551449	0.101	0.088	0.100418
Os9	c11	Wnt4FloxKO	Wnt4FloxHet	-0.0111364	1	0.225322	0.239044	466	251	0.5516	0.206	0.227	0.230126
Vbp1	c11	Wnt4FloxKO	Wnt4FloxHet	0.0153511	1	0.375536	0.354582	466	251	0.551778	0.32	0.295	0.368201
Ndufv2	c11	Wnt4FloxKO	Wnt4FloxHet	-0.0145969	1	1.14378	1.1753	466	251	0.552177	0.687	0.701	1.15481
Mrpl18	c11	Wnt4FloxKO	Wnt4FloxHet	-0.0137915	1	1.09442	1.12351	466	251	0.55219	0.663	0.665	1.1046
Prrc1	c11	Wnt4FloxKO	Wnt4FloxHet	0.0192281	1	0.2103	0.187251	466	251	0.552354	0.193	0.175	0.202232
Wipi2	c11	Wnt4FloxKO	Wnt4FloxHet	-0.00763989	1	0.229614	0.239044	466	251	0.552667	0.206	0.227	0.232915
Prkag1	c11	Wnt4FloxKO	Wnt4FloxHet	0.0188446	1	0.351931	0.326693	466	251	0.552741	0.311	0.291	0.343096
Coro1c	c11	Wnt4FloxKO	Wnt4FloxHet	-0.0191116	1	0.0944206	0.115538	466	251	0.552802	0.094	0.108	0.101813
Rfc3	c11	Wnt4FloxKO	Wnt4FloxHet	-0.0184793	1	0.697425	0.729084	466	251	0.552891	0.489	0.526	0.708508
Nup155	c11	Wnt4FloxKO	Wnt4FloxHet	0.0164001	1	0.113734	0.0956175	466	251	0.553036	0.109	0.096	0.107392
Bcor	c11	Wnt4FloxKO	Wnt4FloxHet	0.0153567	1	0.128755	0.111554	466	251	0.553255	0.122	0.108	0.122734
Nkap	c11	Wnt4FloxKO	Wnt4FloxHet	0.00900979	1	0.238197	0.227092	466	251	0.553384	0.221	0.199	0.23431
Zfhx3	c11	Wnt4FloxKO	Wnt4FloxHet	0.00971531	1	0.669528	0.653386	466	251	0.553494	0.457	0.498	0.663877
Pcdh7	c11	Wnt4FloxKO	Wnt4FloxHet	0.032385	1	0.349785	0.306773	466	251	0.553556	0.283	0.271	0.334728
Ubp1	c11	Wnt4FloxKO	Wnt4FloxHet	-0.00882822	1	0.236052	0.247012	466	251	0.553592	0.217	0.239	0.239888
Ormdl2	c11	Wnt4FloxKO	Wnt4FloxHet	-0.0193309	1	0.746781	0.780876	466	251	0.553625	0.567	0.586	0.758717
Polr2h	c11	Wnt4FloxKO	Wnt4FloxHet	-0.0215656	1	0.746781	0.784861	466	251	0.553702	0.536	0.57	0.760112
Eif3e	c11	Wnt4FloxKO	Wnt4FloxHet	-0.0117855	1	1.64592	1.67729	466	251	0.553722	0.807	0.825	1.6569
Stag1	c11	Wnt4FloxKO	Wnt4FloxHet	-0.00112342	1	0.285408	0.286853	466	251	0.554029	0.262	0.235	0.285914
Prc1	c11	Wnt4FloxKO	Wnt4FloxHet	-0.0323187	1	0.562232	0.613546	466	251	0.554282	0.311	0.327	0.580195
Impa1	c11	Wnt4FloxKO	Wnt4FloxHet	-0.00688472	1	0.444206	0.454183	466	251	0.554986	0.367	0.394	0.447699
Yap1	c11	Wnt4FloxKO	Wnt4FloxHet	-0.0218135	1	0.274678	0.302789	466	251	0.555	0.245	0.263	0.284519
Fbxw5	c11	Wnt4FloxKO	Wnt4FloxHet	-0.0107047	1	0.135193	0.14741	466	251	0.555555	0.131	0.147	0.13947
Pola2	c11	Wnt4FloxKO	Wnt4FloxHet	-0.0183905	1	0.169528	0.191235	466	251	0.55561	0.159	0.175	0.177127
Ier5	c11	Wnt4FloxKO	Wnt4FloxHet	0.0232904	1	0.26824	0.239044	466	251	0.555641	0.24	0.223	0.25802
Mlf2	c11	Wnt4FloxKO	Wnt4FloxHet	-0.00760678	1	1.08369	1.0996	466	251	0.555885	0.663	0.697	1.08926
Cdc26	c11	Wnt4FloxKO	Wnt4FloxHet	0.0361045	1	0.813305	0.749004	466	251	0.555909	0.571	0.558	0.790795
Ola1	c11	Wnt4FloxKO	Wnt4FloxHet	-0.0131548	1	0.922747	0.948207	466	251	0.556118	0.605	0.645	0.93166
Mob1a	c11	Wnt4FloxKO	Wnt4FloxHet	0.0194178	1	0.214592	0.191235	466	251	0.55661	0.197	0.179	0.206416
Cmc4	c11	Wnt4FloxKO	Wnt4FloxHet	-0.0093554	1	0.10515	0.115538	466	251	0.556779	0.101	0.116	0.108787
Prr5	c11	Wnt4FloxKO	Wnt4FloxHet	-0.012901	1	0.175966	0.191235	466	251	0.556792	0.165	0.183	0.181311
Pcbd2	c11	Wnt4FloxKO	Wnt4FloxHet	0.0226067	1	0.251073	0.223108	466	251	0.557232	0.225	0.207	0.241283
Sod1	c11	Wnt4FloxKO	Wnt4FloxHet	0.0216891	1	0.347639	0.318725	466	251	0.557304	0.288	0.267	0.337517
Glmp	c11	Wnt4FloxKO	Wnt4FloxHet	-0.0186061	1	0.364807	0.390438	466	251	0.557374	0.303	0.323	0.37378
Slc39a10	c11	Wnt4FloxKO	Wnt4FloxHet	-0.0149306	1	0.377682	0.398406	466	251	0.557477	0.318	0.339	0.384937
5730480H06Rik	c11	Wnt4FloxKO	Wnt4FloxHet	0.0194848	1	0.178112	0.155378	466	251	0.557499	0.167	0.151	0.170153
Bag2	c11	Wnt4FloxKO	Wnt4FloxHet	0.0411446	1	0.585837	0.521912	466	251	0.5579	0.455	0.434	0.563459
Thumpd1	c11	Wnt4FloxKO	Wnt4FloxHet	-0.0104475	1	0.332618	0.346614	466	251	0.557948	0.283	0.307	0.337517
Rbm6	c11	Wnt4FloxKO	Wnt4FloxHet	-0.0194043	1	0.309013	0.334661	466	251	0.558087	0.279	0.299	0.317992
Dph5	c11	Wnt4FloxKO	Wnt4FloxHet	0.0151379	1	0.124464	0.10757	466	251	0.558354	0.114	0.1	0.11855
Trpm7	c11	Wnt4FloxKO	Wnt4FloxHet	0.014596	1	0.253219	0.23506	466	251	0.558409	0.232	0.211	0.246862
Sesn3	c11	Wnt4FloxKO	Wnt4FloxHet	0.0334639	1	0.334764	0.290837	466	251	0.558655	0.283	0.267	0.319386
2310061I04Rik	c11	Wnt4FloxKO	Wnt4FloxHet	0.0144714	1	0.111588	0.0956175	466	251	0.558745	0.109	0.096	0.105997
Alg5	c11	Wnt4FloxKO	Wnt4FloxHet	-0.0213766	1	0.216738	0.243028	466	251	0.559133	0.202	0.219	0.225941
Irf2bp2	c11	Wnt4FloxKO	Wnt4FloxHet	0.0320669	1	0.686695	0.633466	466	251	0.559262	0.504	0.49	0.668061
Gm16286	c11	Wnt4FloxKO	Wnt4FloxHet	-0.0190718	1	0.927039	0.964143	466	251	0.559336	0.627	0.641	0.940028
Ints8	c11	Wnt4FloxKO	Wnt4FloxHet	0.0143418	1	0.143777	0.12749	466	251	0.559441	0.135	0.12	0.138075
Fbxl6	c11	Wnt4FloxKO	Wnt4FloxHet	-0.0198292	1	0.281116	0.306773	466	251	0.559455	0.255	0.275	0.290098
Zbtb1	c11	Wnt4FloxKO	Wnt4FloxHet	-0.0026756	1	0.23176	0.23506	466	251	0.559557	0.193	0.215	0.232915
Chd9	c11	Wnt4FloxKO	Wnt4FloxHet	0.0253768	1	0.238197	0.207171	466	251	0.560032	0.219	0.203	0.227336
Rrbp1	c11	Wnt4FloxKO	Wnt4FloxHet	0.0226693	1	0.899142	0.856574	466	251	0.560165	0.558	0.518	0.88424
Lsm1	c11	Wnt4FloxKO	Wnt4FloxHet	-0.0266816	1	0.512876	0.553785	466	251	0.560342	0.431	0.442	0.527197
Csnk1d	c11	Wnt4FloxKO	Wnt4FloxHet	-0.00932357	1	0.203863	0.215139	466	251	0.560382	0.191	0.211	0.20781
Clip3	c11	Wnt4FloxKO	Wnt4FloxHet	-0.0119431	1	0.0944206	0.10757	466	251	0.560571	0.09	0.104	0.0990237
Chmp1b	c11	Wnt4FloxKO	Wnt4FloxHet	0.0150602	1	0.193133	0.175299	466	251	0.560574	0.176	0.159	0.18689
Acbd6	c11	Wnt4FloxKO	Wnt4FloxHet	-0.0182183	1	0.459227	0.486056	466	251	0.560908	0.384	0.402	0.468619
Smim19	c11	Wnt4FloxKO	Wnt4FloxHet	0.0267864	1	0.23176	0.199203	466	251	0.560962	0.21	0.195	0.220363
Trp53rkb	c11	Wnt4FloxKO	Wnt4FloxHet	0.0220086	1	0.156652	0.131474	466	251	0.561084	0.146	0.131	0.147838
Rtn4	c11	Wnt4FloxKO	Wnt4FloxHet	0.00338518	1	0.89485	0.888446	466	251	0.561404	0.575	0.61	0.892608
Smim4	c11	Wnt4FloxKO	Wnt4FloxHet	-0.00719685	1	0.261803	0.270916	466	251	0.561691	0.236	0.259	0.264993
Cdca4	c11	Wnt4FloxKO	Wnt4FloxHet	0.0202681	1	0.427039	0.398406	466	251	0.561707	0.341	0.319	0.417015
Nans	c11	Wnt4FloxKO	Wnt4FloxHet	-0.00614435	1	0.27897	0.286853	466	251	0.561975	0.247	0.271	0.281729
Fat1	c11	Wnt4FloxKO	Wnt4FloxHet	0.0180615	1	0.184549	0.163347	466	251	0.562031	0.172	0.155	0.177127
Arpp19	c11	Wnt4FloxKO	Wnt4FloxHet	0.00977031	1	1.53863	1.51394	466	251	0.562229	0.76	0.793	1.52999
Ppp2r2a	c11	Wnt4FloxKO	Wnt4FloxHet	-0.0107712	1	0.56867	0.585657	466	251	0.562409	0.436	0.462	0.574616
Wdr12	c11	Wnt4FloxKO	Wnt4FloxHet	0.0277447	1	0.302575	0.266932	466	251	0.562659	0.266	0.251	0.290098
Endog	c11	Wnt4FloxKO	Wnt4FloxHet	-0.01971	1	0.152361	0.175299	466	251	0.563078	0.148	0.163	0.160391
Fbxo5	c11	Wnt4FloxKO	Wnt4FloxHet	-0.0551783	1	0.364807	0.442231	466	251	0.563164	0.277	0.283	0.391911
Selenoi	c11	Wnt4FloxKO	Wnt4FloxHet	-0.00752396	1	0.130901	0.139442	466	251	0.563208	0.116	0.131	0.133891
Ttf1	c11	Wnt4FloxKO	Wnt4FloxHet	0.0129998	1	0.118026	0.103586	466	251	0.56343	0.114	0.1	0.112971
Edem2	c11	Wnt4FloxKO	Wnt4FloxHet	0.000306513	1	0.339056	0.338645	466	251	0.563527	0.292	0.319	0.338912
Uhmk1	c11	Wnt4FloxKO	Wnt4FloxHet	-0.00741553	1	0.107296	0.115538	466	251	0.563731	0.101	0.116	0.110181
Tsn	c11	Wnt4FloxKO	Wnt4FloxHet	-0.0269598	1	1.37339	1.43825	466	251	0.564058	0.762	0.765	1.39609
N4bp1	c11	Wnt4FloxKO	Wnt4FloxHet	0.0441601	1	0.257511	0.203187	466	251	0.56424	0.206	0.195	0.238494
Psmc5	c11	Wnt4FloxKO	Wnt4FloxHet	-0.0243374	1	1.15021	1.20319	466	251	0.564573	0.689	0.701	1.16876
Caap1	c11	Wnt4FloxKO	Wnt4FloxHet	-0.00537263	1	0.291845	0.298805	466	251	0.564831	0.249	0.275	0.294282
Vps35	c11	Wnt4FloxKO	Wnt4FloxHet	0.0172561	1	0.422747	0.398406	466	251	0.565018	0.356	0.331	0.414226
Bin3	c11	Wnt4FloxKO	Wnt4FloxHet	-0.00628772	1	0.251073	0.258964	466	251	0.565044	0.217	0.239	0.253835
Mtch2	c11	Wnt4FloxKO	Wnt4FloxHet	0.0399679	1	0.83691	0.76494	466	251	0.565311	0.567	0.578	0.811715
Tcf4	c11	Wnt4FloxKO	Wnt4FloxHet	0.0158545	1	0.530043	0.505976	466	251	0.565324	0.412	0.386	0.521618
Wdr43	c11	Wnt4FloxKO	Wnt4FloxHet	0.0159517	1	0.461373	0.438247	466	251	0.5654	0.388	0.367	0.453278
Anxa1	c11	Wnt4FloxKO	Wnt4FloxHet	-0.0101429	1	0.167382	0.179283	466	251	0.565557	0.15	0.167	0.171548
Mphosph8	c11	Wnt4FloxKO	Wnt4FloxHet	-0.026351	1	0.497854	0.537849	466	251	0.565598	0.395	0.41	0.511855
Creb1	c11	Wnt4FloxKO	Wnt4FloxHet	0.0399566	1	0.285408	0.23506	466	251	0.565654	0.232	0.219	0.267782
Vasn	c11	Wnt4FloxKO	Wnt4FloxHet	-0.0151977	1	0.0987124	0.115538	466	251	0.566129	0.094	0.108	0.104603
Sdha	c11	Wnt4FloxKO	Wnt4FloxHet	-0.00797682	1	0.474249	0.486056	466	251	0.56621	0.397	0.43	0.478382
Smn1	c11	Wnt4FloxKO	Wnt4FloxHet	0.0214921	1	0.579399	0.545817	466	251	0.566311	0.461	0.446	0.567643
Nmt1	c11	Wnt4FloxKO	Wnt4FloxHet	-0.00748454	1	0.332618	0.342629	466	251	0.566432	0.288	0.315	0.336123
Snapin	c11	Wnt4FloxKO	Wnt4FloxHet	-0.00409137	1	0.182403	0.187251	466	251	0.566681	0.167	0.187	0.1841
Yipf5	c11	Wnt4FloxKO	Wnt4FloxHet	0.0158461	1	0.351931	0.330677	466	251	0.567169	0.305	0.283	0.344491
Cfdp1	c11	Wnt4FloxKO	Wnt4FloxHet	0.0279792	1	1.30258	1.23904	466	251	0.567171	0.742	0.713	1.28033
Gm26825	c11	Wnt4FloxKO	Wnt4FloxHet	0.00964365	1	0.154506	0.143426	466	251	0.56738	0.148	0.131	0.150628
Tpm2	c11	Wnt4FloxKO	Wnt4FloxHet	0.0192894	1	0.17382	0.151394	466	251	0.567411	0.15	0.135	0.165969
Foxn3	c11	Wnt4FloxKO	Wnt4FloxHet	0.0193547	1	0.364807	0.338645	466	251	0.567538	0.307	0.287	0.355649
Slc25a10	c11	Wnt4FloxKO	Wnt4FloxHet	-0.0107433	1	0.158798	0.171315	466	251	0.567576	0.15	0.167	0.16318
Utp18	c11	Wnt4FloxKO	Wnt4FloxHet	-0.0166275	1	0.328326	0.350598	466	251	0.567925	0.296	0.319	0.336123
Xpo7	c11	Wnt4FloxKO	Wnt4FloxHet	-0.00577093	1	0.156652	0.163347	466	251	0.567992	0.142	0.159	0.158996
Zfpl1	c11	Wnt4FloxKO	Wnt4FloxHet	0.0237914	1	0.281116	0.250996	466	251	0.568169	0.255	0.239	0.270572
Mtrf1l	c11	Wnt4FloxKO	Wnt4FloxHet	-0.0142044	1	0.111588	0.12749	466	251	0.568379	0.109	0.124	0.117155
Vegfa	c11	Wnt4FloxKO	Wnt4FloxHet	0.0123061	1	0.10515	0.0916335	466	251	0.568633	0.101	0.088	0.100418
Vamp8	c11	Wnt4FloxKO	Wnt4FloxHet	0.0103273	1	0.783262	0.76494	466	251	0.568647	0.569	0.526	0.776848
Thyn1	c11	Wnt4FloxKO	Wnt4FloxHet	-0.0148166	1	0.609442	0.633466	466	251	0.568736	0.487	0.506	0.617852
Ralb	c11	Wnt4FloxKO	Wnt4FloxHet	-0.0221234	1	0.270386	0.298805	466	251	0.568919	0.245	0.263	0.280335
Eif2b1	c11	Wnt4FloxKO	Wnt4FloxHet	-0.0108159	1	0.206009	0.219124	466	251	0.568946	0.191	0.211	0.2106
Sirt7	c11	Wnt4FloxKO	Wnt4FloxHet	0.023679	1	0.154506	0.12749	466	251	0.568967	0.137	0.124	0.145049
Calu	c11	Wnt4FloxKO	Wnt4FloxHet	0.0164057	1	0.401288	0.378486	466	251	0.569034	0.339	0.315	0.393305
Mrps31	c11	Wnt4FloxKO	Wnt4FloxHet	-0.00396294	1	0.2897	0.294821	466	251	0.569063	0.255	0.279	0.291492
Numa1	c11	Wnt4FloxKO	Wnt4FloxHet	0.0215462	1	0.225322	0.199203	466	251	0.569174	0.204	0.187	0.216179
Rnf187	c11	Wnt4FloxKO	Wnt4FloxHet	0.0115898	1	1.34979	1.32271	466	251	0.569761	0.755	0.721	1.34031
Fam216a	c11	Wnt4FloxKO	Wnt4FloxHet	0.00718918	1	0.296137	0.286853	466	251	0.570389	0.264	0.243	0.292887
Lin9	c11	Wnt4FloxKO	Wnt4FloxHet	-0.00547942	1	0.109442	0.115538	466	251	0.570721	0.101	0.116	0.111576
Rassf9	c11	Wnt4FloxKO	Wnt4FloxHet	-0.00547942	1	0.109442	0.115538	466	251	0.570721	0.101	0.116	0.111576
Setd5	c11	Wnt4FloxKO	Wnt4FloxHet	0.0461598	1	0.422747	0.358566	466	251	0.570919	0.328	0.319	0.400279
Ndufa2	c11	Wnt4FloxKO	Wnt4FloxHet	-0.0151977	1	1.33476	1.37052	466	251	0.570952	0.73	0.769	1.34728
Xrn1	c11	Wnt4FloxKO	Wnt4FloxHet	0.0267444	1	0.186695	0.155378	466	251	0.570999	0.17	0.155	0.175732
Hdac11	c11	Wnt4FloxKO	Wnt4FloxHet	-0.0138781	1	0.11588	0.131474	466	251	0.571034	0.109	0.124	0.121339
Tmem248	c11	Wnt4FloxKO	Wnt4FloxHet	-0.0205473	1	0.120172	0.143426	466	251	0.571082	0.118	0.131	0.128312
Coa6	c11	Wnt4FloxKO	Wnt4FloxHet	-0.00875471	1	0.212446	0.223108	466	251	0.57112	0.2	0.219	0.216179
Ptn	c11	Wnt4FloxKO	Wnt4FloxHet	-0.0260967	1	2.10515	2.18725	466	251	0.571271	0.809	0.825	2.13389
Nucb2	c11	Wnt4FloxKO	Wnt4FloxHet	-0.0100922	1	0.143777	0.155378	466	251	0.571482	0.135	0.151	0.147838
Otud5	c11	Wnt4FloxKO	Wnt4FloxHet	-0.00693115	1	0.139485	0.14741	466	251	0.571504	0.131	0.147	0.142259
Ttc14	c11	Wnt4FloxKO	Wnt4FloxHet	0.0226526	1	0.373391	0.342629	466	251	0.571601	0.313	0.295	0.362622
Wdr83os	c11	Wnt4FloxKO	Wnt4FloxHet	0.0315591	1	0.813305	0.756972	466	251	0.571838	0.556	0.546	0.793584
Nipa2	c11	Wnt4FloxKO	Wnt4FloxHet	-0.00417579	1	0.364807	0.370518	466	251	0.572004	0.303	0.327	0.366806
Rbm25	c11	Wnt4FloxKO	Wnt4FloxHet	-0.0132848	1	1.59871	1.63347	466	251	0.57204	0.773	0.837	1.61088
Tbc1d16	c11	Wnt4FloxKO	Wnt4FloxHet	-0.00430867	1	0.126609	0.131474	466	251	0.572134	0.116	0.131	0.128312
H2afv	c11	Wnt4FloxKO	Wnt4FloxHet	-0.00942606	1	4.42275	4.4741	466	251	0.572201	0.966	0.956	4.44073
Trafd1	c11	Wnt4FloxKO	Wnt4FloxHet	-0.0129137	1	0.128755	0.143426	466	251	0.572328	0.124	0.139	0.133891
Taf3	c11	Wnt4FloxKO	Wnt4FloxHet	-0.0272603	1	0.283262	0.318725	466	251	0.572387	0.245	0.263	0.295676
Tiprl	c11	Wnt4FloxKO	Wnt4FloxHet	-0.0365765	1	0.444206	0.498008	466	251	0.572583	0.384	0.39	0.46304
Tmem109	c11	Wnt4FloxKO	Wnt4FloxHet	0.024874	1	0.225322	0.195219	466	251	0.572758	0.2	0.183	0.214784
Myef2	c11	Wnt4FloxKO	Wnt4FloxHet	-0.0143136	1	0.248927	0.266932	466	251	0.572861	0.227	0.247	0.25523
Itm2c	c11	Wnt4FloxKO	Wnt4FloxHet	0.0301635	1	1.32403	1.25498	466	251	0.572998	0.727	0.721	1.29986
Asap1	c11	Wnt4FloxKO	Wnt4FloxHet	0.0318549	1	0.332618	0.290837	466	251	0.573027	0.283	0.271	0.317992
Cela1	c11	Wnt4FloxKO	Wnt4FloxHet	0.0178623	1	0.180258	0.159363	466	251	0.573696	0.159	0.143	0.172943
Tmem147	c11	Wnt4FloxKO	Wnt4FloxHet	-0.0243308	1	0.757511	0.800797	466	251	0.574645	0.564	0.594	0.772664
Borcs8	c11	Wnt4FloxKO	Wnt4FloxHet	0.0285824	1	0.418455	0.378486	466	251	0.574753	0.354	0.339	0.404463
Trnau1ap	c11	Wnt4FloxKO	Wnt4FloxHet	-0.0138163	1	0.465665	0.486056	466	251	0.575095	0.373	0.398	0.472803
Irf2bpl	c11	Wnt4FloxKO	Wnt4FloxHet	-0.0329366	1	0.723176	0.780876	466	251	0.575264	0.545	0.546	0.743375
Agrn	c11	Wnt4FloxKO	Wnt4FloxHet	0.0190926	1	0.169528	0.14741	466	251	0.575741	0.155	0.139	0.161785
Gas8	c11	Wnt4FloxKO	Wnt4FloxHet	0.0318549	1	0.283262	0.243028	466	251	0.575827	0.238	0.223	0.269177
Ptms	c11	Wnt4FloxKO	Wnt4FloxHet	0.0153746	1	1.15236	1.11952	466	251	0.576027	0.627	0.629	1.14086
Ube4b	c11	Wnt4FloxKO	Wnt4FloxHet	0.0153256	1	0.233906	0.215139	466	251	0.576044	0.217	0.199	0.227336
Nfkbil1	c11	Wnt4FloxKO	Wnt4FloxHet	-0.0141082	1	0.182403	0.199203	466	251	0.576416	0.178	0.195	0.188285
1500009L16Rik	c11	Wnt4FloxKO	Wnt4FloxHet	-0.0148166	1	0.287554	0.306773	466	251	0.576497	0.255	0.275	0.294282
Nvl	c11	Wnt4FloxKO	Wnt4FloxHet	-0.00115512	1	0.257511	0.258964	466	251	0.576528	0.223	0.247	0.25802
Ndufb7	c11	Wnt4FloxKO	Wnt4FloxHet	0.0328655	1	1.12446	1.05578	466	251	0.576679	0.691	0.701	1.10042
Mrpl4	c11	Wnt4FloxKO	Wnt4FloxHet	-0.0113315	1	0.414163	0.430279	466	251	0.576888	0.35	0.375	0.419805
Ndufa10	c11	Wnt4FloxKO	Wnt4FloxHet	-0.0231753	1	1.0515	1.0996	466	251	0.577137	0.674	0.657	1.06834
Rhot1	c11	Wnt4FloxKO	Wnt4FloxHet	0.0144318	1	0.180258	0.163347	466	251	0.577452	0.172	0.155	0.174338
Spdl1	c11	Wnt4FloxKO	Wnt4FloxHet	-0.0053379	1	0.137339	0.143426	466	251	0.57784	0.12	0.135	0.13947
Hist3h2ba	c11	Wnt4FloxKO	Wnt4FloxHet	0.0197934	1	0.223176	0.199203	466	251	0.577866	0.204	0.187	0.214784
Mrps7	c11	Wnt4FloxKO	Wnt4FloxHet	0.0327928	1	0.716738	0.661355	466	251	0.577896	0.528	0.526	0.69735
Top2a	c11	Wnt4FloxKO	Wnt4FloxHet	-0.107569	1	1.11803	1.35857	466	251	0.578092	0.455	0.438	1.20223
Slfn9	c11	Wnt4FloxKO	Wnt4FloxHet	-0.0122757	1	0.113734	0.12749	466	251	0.578215	0.094	0.108	0.11855
Nfs1	c11	Wnt4FloxKO	Wnt4FloxHet	-0.0189175	1	0.184549	0.207171	466	251	0.578229	0.176	0.191	0.192469
Ttc1	c11	Wnt4FloxKO	Wnt4FloxHet	-0.0230839	1	0.424893	0.458167	466	251	0.578341	0.371	0.386	0.436541
Dgcr14	c11	Wnt4FloxKO	Wnt4FloxHet	-0.0205602	1	0.16309	0.187251	466	251	0.578416	0.157	0.171	0.171548
Sike1	c11	Wnt4FloxKO	Wnt4FloxHet	-0.00436639	1	0.178112	0.183267	466	251	0.578422	0.161	0.179	0.179916
Rasl10a	c11	Wnt4FloxKO	Wnt4FloxHet	0.0201516	1	0.154506	0.131474	466	251	0.578941	0.142	0.127	0.146444
Mul1	c11	Wnt4FloxKO	Wnt4FloxHet	-0.00782361	1	0.126609	0.135458	466	251	0.579024	0.12	0.135	0.129707
Aptx	c11	Wnt4FloxKO	Wnt4FloxHet	-0.00711212	1	0.111588	0.119522	466	251	0.579595	0.105	0.12	0.114365
Ecsit	c11	Wnt4FloxKO	Wnt4FloxHet	-0.0067588	1	0.167382	0.175299	466	251	0.579611	0.15	0.167	0.170153
Mau2	c11	Wnt4FloxKO	Wnt4FloxHet	-0.0180664	1	0.17382	0.195219	466	251	0.579613	0.167	0.183	0.181311
Zbed3	c11	Wnt4FloxKO	Wnt4FloxHet	0.0335925	1	0.44206	0.394422	466	251	0.579682	0.358	0.347	0.425384
Shq1	c11	Wnt4FloxKO	Wnt4FloxHet	-0.00430867	1	0.126609	0.131474	466	251	0.579688	0.116	0.131	0.128312
Rnf4	c11	Wnt4FloxKO	Wnt4FloxHet	-0.010485	1	0.356223	0.370518	466	251	0.579723	0.288	0.311	0.361227
Cyb561d2	c11	Wnt4FloxKO	Wnt4FloxHet	0.0229325	1	0.137339	0.111554	466	251	0.579859	0.124	0.112	0.128312
Msrb2	c11	Wnt4FloxKO	Wnt4FloxHet	-0.014171	1	0.135193	0.151394	466	251	0.580184	0.129	0.143	0.140865
Tsr3	c11	Wnt4FloxKO	Wnt4FloxHet	-0.00562822	1	0.287554	0.294821	466	251	0.580237	0.255	0.279	0.290098
Sdhaf2	c11	Wnt4FloxKO	Wnt4FloxHet	0.0141744	1	0.313305	0.294821	466	251	0.580251	0.279	0.259	0.306834
Sdhaf1	c11	Wnt4FloxKO	Wnt4FloxHet	-0.00539151	1	0.39485	0.40239	466	251	0.580399	0.337	0.363	0.39749
Hras	c11	Wnt4FloxKO	Wnt4FloxHet	-0.0156031	1	0.66309	0.689243	466	251	0.580424	0.511	0.542	0.672245
Pcbp2	c11	Wnt4FloxKO	Wnt4FloxHet	-0.0282141	1	3.09013	3.20717	466	251	0.58062	0.946	0.944	3.1311
Rgs17	c11	Wnt4FloxKO	Wnt4FloxHet	-0.0122824	1	0.137339	0.151394	466	251	0.580623	0.129	0.143	0.142259
Map7	c11	Wnt4FloxKO	Wnt4FloxHet	-0.00457393	1	0.253219	0.258964	466	251	0.58081	0.223	0.247	0.25523
Samd4b	c11	Wnt4FloxKO	Wnt4FloxHet	0.0118941	1	0.197425	0.183267	466	251	0.580908	0.189	0.171	0.192469
2310035C23Rik	c11	Wnt4FloxKO	Wnt4FloxHet	-0.00752396	1	0.130901	0.139442	466	251	0.581831	0.12	0.135	0.133891
Pttg1	c11	Wnt4FloxKO	Wnt4FloxHet	-0.0234178	1	0.545064	0.581673	466	251	0.581975	0.376	0.398	0.55788
Trim35	c11	Wnt4FloxKO	Wnt4FloxHet	0.0109449	1	0.506438	0.49004	466	251	0.58204	0.388	0.367	0.500697
Nif3l1	c11	Wnt4FloxKO	Wnt4FloxHet	-0.0119828	1	0.165236	0.179283	466	251	0.5821	0.159	0.175	0.170153
Rabggtb	c11	Wnt4FloxKO	Wnt4FloxHet	-0.00709362	1	0.238197	0.247012	466	251	0.582111	0.215	0.235	0.241283
Ndufs4	c11	Wnt4FloxKO	Wnt4FloxHet	-0.027055	1	0.76824	0.816733	466	251	0.582404	0.556	0.562	0.785216
Snhg18	c11	Wnt4FloxKO	Wnt4FloxHet	0.0309294	1	0.351931	0.310757	466	251	0.582601	0.294	0.279	0.337517
Auts2	c11	Wnt4FloxKO	Wnt4FloxHet	-0.0301489	1	0.61588	0.665339	466	251	0.582798	0.418	0.434	0.633194
Ift81	c11	Wnt4FloxKO	Wnt4FloxHet	-0.00881617	1	0.137339	0.14741	466	251	0.583339	0.124	0.139	0.140865
Cbx6	c11	Wnt4FloxKO	Wnt4FloxHet	0.0275716	1	0.208155	0.175299	466	251	0.583348	0.185	0.171	0.196653
Racgap1	c11	Wnt4FloxKO	Wnt4FloxHet	-0.0315941	1	0.324034	0.366534	466	251	0.583353	0.275	0.287	0.338912
Esd	c11	Wnt4FloxKO	Wnt4FloxHet	-0.00375659	1	1.56009	1.56972	466	251	0.583412	0.798	0.801	1.56346
Ythdf2	c11	Wnt4FloxKO	Wnt4FloxHet	-0.0220622	1	0.504292	0.537849	466	251	0.583446	0.406	0.426	0.516039
Rbfox2	c11	Wnt4FloxKO	Wnt4FloxHet	-0.00978922	1	0.148069	0.159363	466	251	0.584219	0.139	0.155	0.152022
Ppp1cb	c11	Wnt4FloxKO	Wnt4FloxHet	0.0196062	1	0.523605	0.494024	466	251	0.584453	0.429	0.402	0.51325
Ndufb8	c11	Wnt4FloxKO	Wnt4FloxHet	-0.0238681	1	2.40773	2.49004	466	251	0.584713	0.914	0.94	2.43654
Rpl13a	c11	Wnt4FloxKO	Wnt4FloxHet	0.0211059	1	1.23391	1.18725	466	251	0.584768	0.727	0.709	1.21757
Jpt1	c11	Wnt4FloxKO	Wnt4FloxHet	0.0464634	1	2.25536	2.10757	466	251	0.584884	0.841	0.861	2.20363
Timm17a	c11	Wnt4FloxKO	Wnt4FloxHet	0.0280144	1	0.626609	0.581673	466	251	0.585011	0.496	0.474	0.610879
Snx17	c11	Wnt4FloxKO	Wnt4FloxHet	-0.0256056	1	0.611588	0.653386	466	251	0.585034	0.487	0.49	0.62622
Sars	c11	Wnt4FloxKO	Wnt4FloxHet	0.013114	1	0.493562	0.474104	466	251	0.585125	0.406	0.375	0.48675
Rpp38	c11	Wnt4FloxKO	Wnt4FloxHet	-0.0100393	1	0.120172	0.131474	466	251	0.585619	0.109	0.124	0.124128
Aimp2	c11	Wnt4FloxKO	Wnt4FloxHet	-0.0262622	1	0.377682	0.414343	466	251	0.585792	0.339	0.355	0.390516
Aven	c11	Wnt4FloxKO	Wnt4FloxHet	-0.01724	1	0.229614	0.250996	466	251	0.585814	0.215	0.231	0.237099
Zc3h15	c11	Wnt4FloxKO	Wnt4FloxHet	0.0317684	1	1.06867	1.00398	466	251	0.586049	0.639	0.625	1.04603
Gsta3	c11	Wnt4FloxKO	Wnt4FloxHet	0.0149911	1	0.156652	0.139442	466	251	0.586308	0.15	0.135	0.150628
Glmn	c11	Wnt4FloxKO	Wnt4FloxHet	-0.0204024	1	0.186695	0.211155	466	251	0.58682	0.176	0.191	0.195258
Srsf5	c11	Wnt4FloxKO	Wnt4FloxHet	-0.0299632	1	1.18455	1.251	466	251	0.586858	0.702	0.685	1.20781
Sarnp	c11	Wnt4FloxKO	Wnt4FloxHet	0.028067	1	1.2618	1.1992	466	251	0.587186	0.717	0.725	1.23989
Katna1	c11	Wnt4FloxKO	Wnt4FloxHet	-0.00600708	1	0.306867	0.314741	466	251	0.587217	0.279	0.303	0.309623
Tor1a	c11	Wnt4FloxKO	Wnt4FloxHet	0.0265011	1	0.399142	0.36255	466	251	0.587415	0.337	0.319	0.386332
Agfg2	c11	Wnt4FloxKO	Wnt4FloxHet	-0.00873588	1	0.113734	0.123506	466	251	0.587592	0.109	0.124	0.117155
Rnf220	c11	Wnt4FloxKO	Wnt4FloxHet	-0.00576484	1	0.208155	0.215139	466	251	0.587647	0.195	0.215	0.2106
Dnm1l	c11	Wnt4FloxKO	Wnt4FloxHet	-0.010485	1	0.186695	0.199203	466	251	0.587836	0.174	0.191	0.191074
Chrac1	c11	Wnt4FloxKO	Wnt4FloxHet	0.0139644	1	0.446352	0.426295	466	251	0.588076	0.378	0.351	0.439331
Rheb	c11	Wnt4FloxKO	Wnt4FloxHet	-0.0207067	1	1.06438	1.10757	466	251	0.588286	0.676	0.689	1.0795
Ckap2	c11	Wnt4FloxKO	Wnt4FloxHet	0.00580556	1	0.118026	0.111554	466	251	0.58883	0.114	0.1	0.11576
Nme7	c11	Wnt4FloxKO	Wnt4FloxHet	-0.00870042	1	0.287554	0.298805	466	251	0.588956	0.255	0.279	0.291492
Asnsd1	c11	Wnt4FloxKO	Wnt4FloxHet	-0.011995	1	0.188841	0.203187	466	251	0.588989	0.178	0.195	0.193863
Osbp	c11	Wnt4FloxKO	Wnt4FloxHet	-0.0164729	1	0.10515	0.123506	466	251	0.589325	0.103	0.116	0.111576
Polr2d	c11	Wnt4FloxKO	Wnt4FloxHet	0.00131815	1	1.12232	1.11952	466	251	0.589881	0.674	0.697	1.12134
2410004B18Rik	c11	Wnt4FloxKO	Wnt4FloxHet	0.0211331	1	0.293991	0.266932	466	251	0.590048	0.253	0.235	0.284519
Chchd3	c11	Wnt4FloxKO	Wnt4FloxHet	-0.0128732	1	0.293991	0.310757	466	251	0.590312	0.27	0.291	0.299861
Zswim8	c11	Wnt4FloxKO	Wnt4FloxHet	-0.0116199	1	0.0987124	0.111554	466	251	0.590317	0.099	0.112	0.103208
Ing3	c11	Wnt4FloxKO	Wnt4FloxHet	5.00703e-05	1	0.195279	0.195219	466	251	0.590415	0.176	0.195	0.195258
Trmt10c	c11	Wnt4FloxKO	Wnt4FloxHet	0.0168801	1	0.26824	0.247012	466	251	0.590535	0.245	0.227	0.260809
Cep164	c11	Wnt4FloxKO	Wnt4FloxHet	-0.0368984	1	0.293991	0.342629	466	251	0.590685	0.27	0.283	0.311018
Timm10	c11	Wnt4FloxKO	Wnt4FloxHet	0.0177811	1	0.362661	0.338645	466	251	0.591024	0.328	0.307	0.354254
R3hcc1	c11	Wnt4FloxKO	Wnt4FloxHet	-0.00855181	1	0.240343	0.250996	466	251	0.591273	0.219	0.239	0.244073
Cr1l	c11	Wnt4FloxKO	Wnt4FloxHet	-0.0234985	1	0.272532	0.302789	466	251	0.591638	0.247	0.263	0.283124
Taok1	c11	Wnt4FloxKO	Wnt4FloxHet	0.0158071	1	0.315451	0.294821	466	251	0.592146	0.275	0.255	0.308229
Nop14	c11	Wnt4FloxKO	Wnt4FloxHet	-0.025669	1	0.304721	0.338645	466	251	0.592392	0.281	0.295	0.316597
Rpl18a	c11	Wnt4FloxKO	Wnt4FloxHet	-0.00581582	1	13.0773	13.1594	466	251	0.592483	1	1	13.106
Rpl37a	c11	Wnt4FloxKO	Wnt4FloxHet	0.0236905	1	12.1974	11.8884	466	251	0.592522	1	1	12.0893
Mxra7	c11	Wnt4FloxKO	Wnt4FloxHet	0.0191518	1	0.133047	0.111554	466	251	0.592731	0.124	0.112	0.125523
Sptlc1	c11	Wnt4FloxKO	Wnt4FloxHet	-0.0146452	1	0.22103	0.239044	466	251	0.593116	0.204	0.223	0.227336
Bptf	c11	Wnt4FloxKO	Wnt4FloxHet	0.0324136	1	0.600858	0.549801	466	251	0.593328	0.455	0.442	0.582985
Ang	c11	Wnt4FloxKO	Wnt4FloxHet	0.0187415	1	0.124464	0.103586	466	251	0.593402	0.116	0.104	0.117155
Tmem216	c11	Wnt4FloxKO	Wnt4FloxHet	-0.010604	1	0.257511	0.270916	466	251	0.593535	0.232	0.251	0.262204
Zranb2	c11	Wnt4FloxKO	Wnt4FloxHet	0.0212278	1	0.924893	0.884462	466	251	0.593935	0.618	0.578	0.910739
Plgrkt	c11	Wnt4FloxKO	Wnt4FloxHet	0.0189474	1	0.128755	0.10757	466	251	0.593965	0.116	0.104	0.121339
Casp3	c11	Wnt4FloxKO	Wnt4FloxHet	-0.0272696	1	0.403433	0.442231	466	251	0.594168	0.341	0.355	0.417015
Arl5b	c11	Wnt4FloxKO	Wnt4FloxHet	-0.00402133	1	0.130901	0.135458	466	251	0.594501	0.12	0.135	0.132497
Atf6b	c11	Wnt4FloxKO	Wnt4FloxHet	-0.012846	1	0.435622	0.454183	466	251	0.594573	0.369	0.386	0.44212
Rsrp1	c11	Wnt4FloxKO	Wnt4FloxHet	-0.00149448	1	1.04077	1.04382	466	251	0.594675	0.627	0.653	1.04184
Ibtk	c11	Wnt4FloxKO	Wnt4FloxHet	0.0114566	1	0.188841	0.175299	466	251	0.594684	0.172	0.155	0.1841
Shisa4	c11	Wnt4FloxKO	Wnt4FloxHet	-0.0154963	1	0.23176	0.250996	466	251	0.594699	0.206	0.223	0.238494
Pkhd1	c11	Wnt4FloxKO	Wnt4FloxHet	-0.00607796	1	0.100858	0.10757	466	251	0.594866	0.094	0.108	0.103208
Cdc37l1	c11	Wnt4FloxKO	Wnt4FloxHet	-0.0117476	1	0.263948	0.278884	466	251	0.594915	0.238	0.259	0.269177
Ttc4	c11	Wnt4FloxKO	Wnt4FloxHet	0.0219799	1	0.315451	0.286853	466	251	0.594919	0.283	0.267	0.305439
E130308A19Rik	c11	Wnt4FloxKO	Wnt4FloxHet	-0.00681095	1	0.11588	0.123506	466	251	0.594963	0.109	0.124	0.11855
Ltbp1	c11	Wnt4FloxKO	Wnt4FloxHet	-0.00488972	1	0.118026	0.123506	466	251	0.594963	0.109	0.124	0.119944
Gatad1	c11	Wnt4FloxKO	Wnt4FloxHet	0.0331028	1	0.577253	0.525896	466	251	0.594978	0.461	0.458	0.559275
Mbtd1	c11	Wnt4FloxKO	Wnt4FloxHet	0.0184993	1	0.343348	0.318725	466	251	0.595054	0.307	0.291	0.334728
Smim26	c11	Wnt4FloxKO	Wnt4FloxHet	-0.0156117	1	0.184549	0.203187	466	251	0.595686	0.172	0.187	0.191074
Ddx47	c11	Wnt4FloxKO	Wnt4FloxHet	-0.0259832	1	0.300429	0.334661	466	251	0.595717	0.277	0.291	0.312413
Gcc2	c11	Wnt4FloxKO	Wnt4FloxHet	-0.023824	1	0.330472	0.36255	466	251	0.59576	0.29	0.303	0.341702
Oxnad1	c11	Wnt4FloxKO	Wnt4FloxHet	-0.0103974	1	0.139485	0.151394	466	251	0.596143	0.129	0.143	0.143654
Rnf121	c11	Wnt4FloxKO	Wnt4FloxHet	0.0143418	1	0.143777	0.12749	466	251	0.596411	0.137	0.124	0.138075
Pgrmc2	c11	Wnt4FloxKO	Wnt4FloxHet	0.021726	1	0.229614	0.203187	466	251	0.596699	0.21	0.195	0.220363
Cenpm	c11	Wnt4FloxKO	Wnt4FloxHet	0.0231212	1	0.304721	0.2749	466	251	0.596871	0.255	0.239	0.294282
Baz1b	c11	Wnt4FloxKO	Wnt4FloxHet	0.0267864	1	0.407725	0.370518	466	251	0.597179	0.322	0.307	0.3947
Add3	c11	Wnt4FloxKO	Wnt4FloxHet	0.0131341	1	0.154506	0.139442	466	251	0.597363	0.146	0.131	0.149233
Vangl1	c11	Wnt4FloxKO	Wnt4FloxHet	-0.0100393	1	0.120172	0.131474	466	251	0.597429	0.114	0.127	0.124128
Rabepk	c11	Wnt4FloxKO	Wnt4FloxHet	-0.0208957	1	0.201717	0.227092	466	251	0.597778	0.2	0.215	0.2106
Atg3	c11	Wnt4FloxKO	Wnt4FloxHet	-0.00190778	1	0.244635	0.247012	466	251	0.597788	0.21	0.231	0.245467
Rpp14	c11	Wnt4FloxKO	Wnt4FloxHet	-0.00791578	1	0.225322	0.23506	466	251	0.597917	0.204	0.223	0.228731
Myh10	c11	Wnt4FloxKO	Wnt4FloxHet	0.023263	1	0.512876	0.478088	466	251	0.597975	0.373	0.359	0.500697
Ctsc	c11	Wnt4FloxKO	Wnt4FloxHet	-0.0196145	1	0.218884	0.243028	466	251	0.59813	0.204	0.219	0.227336
Ehf	c11	Wnt4FloxKO	Wnt4FloxHet	-0.012018	1	0.854077	0.876494	466	251	0.598245	0.552	0.586	0.861925
Vps28	c11	Wnt4FloxKO	Wnt4FloxHet	-0.0016729	1	0.54721	0.549801	466	251	0.598393	0.416	0.442	0.548117
Zfp386	c11	Wnt4FloxKO	Wnt4FloxHet	0.00942235	1	0.182403	0.171315	466	251	0.598446	0.176	0.159	0.178522
Tor2a	c11	Wnt4FloxKO	Wnt4FloxHet	0.0145497	1	0.495708	0.474104	466	251	0.598521	0.41	0.39	0.488145
Thoc2	c11	Wnt4FloxKO	Wnt4FloxHet	0.0295395	1	0.542918	0.498008	466	251	0.598604	0.431	0.418	0.527197
Gramd3	c11	Wnt4FloxKO	Wnt4FloxHet	-0.0132328	1	0.124464	0.139442	466	251	0.598757	0.118	0.131	0.129707
Svil	c11	Wnt4FloxKO	Wnt4FloxHet	0.00987596	1	0.190987	0.179283	466	251	0.599519	0.176	0.159	0.18689
Zfp91	c11	Wnt4FloxKO	Wnt4FloxHet	0.0142656	1	0.592275	0.569721	466	251	0.599608	0.442	0.418	0.584379
Mllt3	c11	Wnt4FloxKO	Wnt4FloxHet	0.041428	1	0.407725	0.350598	466	251	0.599779	0.315	0.311	0.387727
Lsm12	c11	Wnt4FloxKO	Wnt4FloxHet	-0.0186759	1	0.935622	0.972112	466	251	0.59982	0.629	0.641	0.948396
Ephb2	c11	Wnt4FloxKO	Wnt4FloxHet	-0.0093554	1	0.10515	0.115538	466	251	0.59987	0.099	0.112	0.108787
Rbx1	c11	Wnt4FloxKO	Wnt4FloxHet	0.0139617	1	3.40773	3.34661	466	251	0.599892	0.961	0.956	3.38633
Pkp4	c11	Wnt4FloxKO	Wnt4FloxHet	0.0241875	1	0.208155	0.179283	466	251	0.600246	0.185	0.171	0.198047
Zfp131	c11	Wnt4FloxKO	Wnt4FloxHet	0.0329835	1	0.26824	0.227092	466	251	0.60031	0.238	0.227	0.253835
Bmpr1b	c11	Wnt4FloxKO	Wnt4FloxHet	-0.00241795	1	0.236052	0.239044	466	251	0.600438	0.21	0.231	0.237099
Tm2d1	c11	Wnt4FloxKO	Wnt4FloxHet	0.0286049	1	0.373391	0.334661	466	251	0.60064	0.311	0.299	0.359833
Enah	c11	Wnt4FloxKO	Wnt4FloxHet	0.0456257	1	0.542918	0.474104	466	251	0.600803	0.399	0.394	0.518828
Dimt1	c11	Wnt4FloxKO	Wnt4FloxHet	0.0151253	1	0.229614	0.211155	466	251	0.600865	0.208	0.191	0.223152
Ttc5	c11	Wnt4FloxKO	Wnt4FloxHet	-0.0243811	1	0.508584	0.545817	466	251	0.601067	0.423	0.434	0.521618
Tspan12	c11	Wnt4FloxKO	Wnt4FloxHet	-0.0041974	1	0.154506	0.159363	466	251	0.601213	0.139	0.155	0.156206
Naca	c11	Wnt4FloxKO	Wnt4FloxHet	0.0153447	1	13.706	13.4821	466	251	0.60137	0.998	1	13.6276
Grk6	c11	Wnt4FloxKO	Wnt4FloxHet	-0.00881617	1	0.137339	0.14741	466	251	0.601413	0.129	0.143	0.140865
Sppl2a	c11	Wnt4FloxKO	Wnt4FloxHet	0.0182295	1	0.225322	0.203187	466	251	0.601444	0.215	0.199	0.217573
Pkn2	c11	Wnt4FloxKO	Wnt4FloxHet	0.037739	1	0.493562	0.438247	466	251	0.602024	0.378	0.375	0.474198
Pdk1	c11	Wnt4FloxKO	Wnt4FloxHet	-0.00842955	1	0.118026	0.12749	466	251	0.602293	0.114	0.127	0.121339
Lamtor3	c11	Wnt4FloxKO	Wnt4FloxHet	-0.0166326	1	0.238197	0.258964	466	251	0.6023	0.223	0.239	0.245467
Agap1	c11	Wnt4FloxKO	Wnt4FloxHet	0.0151379	1	0.124464	0.10757	466	251	0.602561	0.12	0.108	0.11855
Utp4	c11	Wnt4FloxKO	Wnt4FloxHet	0.0317151	1	0.27897	0.239044	466	251	0.603055	0.242	0.231	0.264993
Hbp1	c11	Wnt4FloxKO	Wnt4FloxHet	0.0315848	1	0.324034	0.282869	466	251	0.603463	0.275	0.263	0.309623
Araf	c11	Wnt4FloxKO	Wnt4FloxHet	0.0192894	1	0.17382	0.151394	466	251	0.603594	0.161	0.147	0.165969
Slc35g1	c11	Wnt4FloxKO	Wnt4FloxHet	0.0192894	1	0.17382	0.151394	466	251	0.603594	0.161	0.147	0.165969
Slx4ip	c11	Wnt4FloxKO	Wnt4FloxHet	0.0181144	1	0.111588	0.0916335	466	251	0.603775	0.103	0.092	0.104603
Mllt10	c11	Wnt4FloxKO	Wnt4FloxHet	0.0244041	1	0.339056	0.306773	466	251	0.604224	0.298	0.283	0.327755
Wdr45b	c11	Wnt4FloxKO	Wnt4FloxHet	-0.0181555	1	0.283262	0.306773	466	251	0.604299	0.245	0.263	0.291492
Zbtb18	c11	Wnt4FloxKO	Wnt4FloxHet	-0.00772121	1	0.103004	0.111554	466	251	0.604312	0.099	0.112	0.105997
Tpx2	c11	Wnt4FloxKO	Wnt4FloxHet	-0.0594612	1	0.55794	0.653386	466	251	0.604485	0.363	0.363	0.591353
Zfp148	c11	Wnt4FloxKO	Wnt4FloxHet	-0.00982911	1	0.293991	0.306773	466	251	0.604532	0.26	0.279	0.298466
Rhog	c11	Wnt4FloxKO	Wnt4FloxHet	0.00209382	1	0.201717	0.199203	466	251	0.604563	0.172	0.191	0.200837
Slc35b1	c11	Wnt4FloxKO	Wnt4FloxHet	-0.00807501	1	0.347639	0.358566	466	251	0.604967	0.305	0.327	0.351464
Mrpl58	c11	Wnt4FloxKO	Wnt4FloxHet	0.0282428	1	0.680258	0.633466	466	251	0.605068	0.502	0.49	0.663877
Ssr2	c11	Wnt4FloxKO	Wnt4FloxHet	-0.00833312	1	1.43777	1.45817	466	251	0.605459	0.736	0.805	1.44491
Litaf	c11	Wnt4FloxKO	Wnt4FloxHet	-0.0150703	1	0.444206	0.466135	466	251	0.605531	0.363	0.378	0.451883
Zcchc3	c11	Wnt4FloxKO	Wnt4FloxHet	0.0195667	1	0.446352	0.418327	466	251	0.605586	0.382	0.363	0.436541
Snapc3	c11	Wnt4FloxKO	Wnt4FloxHet	0.0184202	1	0.229614	0.207171	466	251	0.606389	0.21	0.195	0.221757
Psmd8	c11	Wnt4FloxKO	Wnt4FloxHet	0.0271882	1	1.48498	1.41833	466	251	0.606794	0.794	0.785	1.46165
Snx2	c11	Wnt4FloxKO	Wnt4FloxHet	-0.00697684	1	0.467811	0.478088	466	251	0.606937	0.369	0.394	0.471409
Arl1	c11	Wnt4FloxKO	Wnt4FloxHet	-0.0114321	1	0.843348	0.864542	466	251	0.607609	0.556	0.582	0.850767
Commd6	c11	Wnt4FloxKO	Wnt4FloxHet	0.0266442	1	0.403433	0.366534	466	251	0.608231	0.341	0.331	0.390516
Copg2	c11	Wnt4FloxKO	Wnt4FloxHet	-0.006166	1	0.227468	0.23506	466	251	0.608394	0.204	0.223	0.230126
Pcmtd2	c11	Wnt4FloxKO	Wnt4FloxHet	-0.00830635	1	0.169528	0.179283	466	251	0.608668	0.163	0.179	0.172943
Eif1	c11	Wnt4FloxKO	Wnt4FloxHet	-0.0116571	1	6.23391	6.31873	466	251	0.608741	0.998	0.992	6.2636
Necap2	c11	Wnt4FloxKO	Wnt4FloxHet	-0.0315758	1	0.362661	0.406375	466	251	0.608835	0.333	0.343	0.377964
Kpnb1	c11	Wnt4FloxKO	Wnt4FloxHet	-0.00608873	1	0.433476	0.442231	466	251	0.609091	0.352	0.375	0.436541
Frmd8	c11	Wnt4FloxKO	Wnt4FloxHet	0.0117789	1	0.128755	0.115538	466	251	0.609137	0.129	0.116	0.124128
Pus7	c11	Wnt4FloxKO	Wnt4FloxHet	0.0161821	1	0.109442	0.0916335	466	251	0.609621	0.103	0.092	0.103208
Blmh	c11	Wnt4FloxKO	Wnt4FloxHet	-0.0135307	1	0.914163	0.940239	466	251	0.609941	0.597	0.633	0.923291
Ccdc34	c11	Wnt4FloxKO	Wnt4FloxHet	0.0295246	1	0.916309	0.860558	466	251	0.609974	0.577	0.566	0.896792
Rufy2	c11	Wnt4FloxKO	Wnt4FloxHet	0.0147762	1	0.152361	0.135458	466	251	0.609999	0.137	0.124	0.146444
Prss23	c11	Wnt4FloxKO	Wnt4FloxHet	-0.00843542	1	0.291845	0.302789	466	251	0.610574	0.262	0.283	0.295676
Morf4l1	c11	Wnt4FloxKO	Wnt4FloxHet	0.0131473	1	3.51717	3.45817	466	251	0.610613	0.976	0.968	3.49651
Sh3bgrl3	c11	Wnt4FloxKO	Wnt4FloxHet	-0.030234	1	1.41202	1.48606	466	251	0.610678	0.758	0.741	1.43794
Yae1d1	c11	Wnt4FloxKO	Wnt4FloxHet	-0.0210358	1	0.392704	0.422311	466	251	0.611242	0.339	0.355	0.403068
Fam96b	c11	Wnt4FloxKO	Wnt4FloxHet	-0.00681941	1	0.800429	0.812749	466	251	0.611337	0.579	0.602	0.804742
Smap1	c11	Wnt4FloxKO	Wnt4FloxHet	-0.00726355	1	0.815451	0.828685	466	251	0.611578	0.569	0.582	0.820084
Phf6	c11	Wnt4FloxKO	Wnt4FloxHet	-0.0162821	1	0.356223	0.378486	466	251	0.611655	0.32	0.339	0.364017
Tmed5	c11	Wnt4FloxKO	Wnt4FloxHet	0.00124991	1	0.300429	0.298805	466	251	0.611749	0.26	0.287	0.299861
Elf5	c11	Wnt4FloxKO	Wnt4FloxHet	-0.000233443	1	0.135193	0.135458	466	251	0.611949	0.109	0.124	0.135286
Dnal4	c11	Wnt4FloxKO	Wnt4FloxHet	-0.0175679	1	0.291845	0.314741	466	251	0.611961	0.27	0.287	0.299861
Cluap1	c11	Wnt4FloxKO	Wnt4FloxHet	0.0129998	1	0.118026	0.103586	466	251	0.612146	0.116	0.104	0.112971
Syt11	c11	Wnt4FloxKO	Wnt4FloxHet	0.0129998	1	0.118026	0.103586	466	251	0.612146	0.116	0.104	0.112971
Get4	c11	Wnt4FloxKO	Wnt4FloxHet	-0.0166326	1	0.238197	0.258964	466	251	0.612331	0.223	0.239	0.245467
Dctn5	c11	Wnt4FloxKO	Wnt4FloxHet	-0.0330714	1	0.2103	0.250996	466	251	0.612562	0.195	0.207	0.224547
Arf5	c11	Wnt4FloxKO	Wnt4FloxHet	-0.00492226	1	3.2103	3.23108	466	251	0.61273	0.959	0.948	3.21757
Ddx23	c11	Wnt4FloxKO	Wnt4FloxHet	-0.00867827	1	0.188841	0.199203	466	251	0.612765	0.172	0.187	0.192469
Npdc1	c11	Wnt4FloxKO	Wnt4FloxHet	-0.0132198	1	0.148069	0.163347	466	251	0.612826	0.137	0.151	0.153417
Ipo8	c11	Wnt4FloxKO	Wnt4FloxHet	-0.0116601	1	0.145923	0.159363	466	251	0.613264	0.137	0.151	0.150628
Ssbp4	c11	Wnt4FloxKO	Wnt4FloxHet	-0.0389142	1	0.448498	0.505976	466	251	0.613614	0.386	0.386	0.468619
Rps17	c11	Wnt4FloxKO	Wnt4FloxHet	0.0193836	1	6.96567	6.81275	466	251	0.613745	0.996	0.996	6.91213
Cap1	c11	Wnt4FloxKO	Wnt4FloxHet	-0.00385423	1	0.396996	0.40239	466	251	0.613788	0.337	0.363	0.398884
Lcorl	c11	Wnt4FloxKO	Wnt4FloxHet	-0.00484867	1	0.482833	0.49004	466	251	0.614314	0.363	0.386	0.485356
Llgl2	c11	Wnt4FloxKO	Wnt4FloxHet	-0.00851589	1	0.141631	0.151394	466	251	0.614531	0.133	0.147	0.145049
Cul4b	c11	Wnt4FloxKO	Wnt4FloxHet	0.0309672	1	0.208155	0.171315	466	251	0.61475	0.182	0.171	0.195258
Cryzl1	c11	Wnt4FloxKO	Wnt4FloxHet	0.0257825	1	0.291845	0.258964	466	251	0.615107	0.264	0.251	0.280335
Rabgap1	c11	Wnt4FloxKO	Wnt4FloxHet	0.0200955	1	0.345494	0.318725	466	251	0.615121	0.298	0.279	0.336123
Adprm	c11	Wnt4FloxKO	Wnt4FloxHet	0.0127703	1	0.113734	0.0996016	466	251	0.615284	0.112	0.1	0.108787
Plscr3	c11	Wnt4FloxKO	Wnt4FloxHet	-0.00551592	1	0.469957	0.478088	466	251	0.615289	0.376	0.402	0.472803
Gsto1	c11	Wnt4FloxKO	Wnt4FloxHet	0.000561193	1	0.203863	0.203187	466	251	0.615323	0.18	0.199	0.203626
Vcpip1	c11	Wnt4FloxKO	Wnt4FloxHet	-0.00904449	1	0.109442	0.119522	466	251	0.615367	0.103	0.116	0.112971
Dpf2	c11	Wnt4FloxKO	Wnt4FloxHet	-0.00902819	1	0.405579	0.418327	466	251	0.615384	0.345	0.367	0.410042
Ntf3	c11	Wnt4FloxKO	Wnt4FloxHet	-0.0176252	1	0.135193	0.155378	466	251	0.615507	0.131	0.143	0.142259
Immt	c11	Wnt4FloxKO	Wnt4FloxHet	0.00534346	1	0.830472	0.820717	466	251	0.61604	0.579	0.558	0.827057
Dnajc17	c11	Wnt4FloxKO	Wnt4FloxHet	0.0101132	1	0.130901	0.119522	466	251	0.616407	0.129	0.116	0.126918
Pole4	c11	Wnt4FloxKO	Wnt4FloxHet	0.0171	1	0.527897	0.501992	466	251	0.616752	0.431	0.406	0.518828
Rap2c	c11	Wnt4FloxKO	Wnt4FloxHet	-0.0162399	1	0.175966	0.195219	466	251	0.61684	0.165	0.179	0.182706
Cnot11	c11	Wnt4FloxKO	Wnt4FloxHet	-0.013713	1	0.281116	0.298805	466	251	0.61727	0.255	0.271	0.287308
U2af2	c11	Wnt4FloxKO	Wnt4FloxHet	-0.0136424	1	1.0515	1.07968	466	251	0.617434	0.687	0.717	1.06137
Zc3hc1	c11	Wnt4FloxKO	Wnt4FloxHet	-0.0101429	1	0.167382	0.179283	466	251	0.61761	0.152	0.167	0.171548
Ddx6	c11	Wnt4FloxKO	Wnt4FloxHet	0.0222116	1	1.12232	1.0757	466	251	0.617904	0.667	0.633	1.106
Gadd45g	c11	Wnt4FloxKO	Wnt4FloxHet	-0.00873588	1	0.113734	0.123506	466	251	0.617923	0.103	0.116	0.117155
0610037L13Rik	c11	Wnt4FloxKO	Wnt4FloxHet	0.0183867	1	0.266094	0.243028	466	251	0.618324	0.247	0.231	0.25802
Ikbip	c11	Wnt4FloxKO	Wnt4FloxHet	0.0125391	1	0.109442	0.0956175	466	251	0.618368	0.107	0.096	0.104603
Lrrc40	c11	Wnt4FloxKO	Wnt4FloxHet	0.0125391	1	0.109442	0.0956175	466	251	0.618368	0.107	0.096	0.104603
Ccnb2	c11	Wnt4FloxKO	Wnt4FloxHet	-0.0156619	1	0.980687	1.01195	466	251	0.618431	0.472	0.486	0.991632
Retreg2	c11	Wnt4FloxKO	Wnt4FloxHet	-0.0100029	1	0.242489	0.25498	466	251	0.618436	0.221	0.239	0.246862
Sec23b	c11	Wnt4FloxKO	Wnt4FloxHet	-0.0100029	1	0.242489	0.25498	466	251	0.618436	0.221	0.239	0.246862
Ypel5	c11	Wnt4FloxKO	Wnt4FloxHet	0.0127703	1	0.113734	0.0996016	466	251	0.618952	0.107	0.096	0.108787
Mthfsd	c11	Wnt4FloxKO	Wnt4FloxHet	0.0130455	1	0.186695	0.171315	466	251	0.619183	0.178	0.163	0.181311
Tfrc	c11	Wnt4FloxKO	Wnt4FloxHet	0.02089	1	0.248927	0.223108	466	251	0.619456	0.221	0.207	0.239888
Adgrl3	c11	Wnt4FloxKO	Wnt4FloxHet	0.00772311	1	0.120172	0.111554	466	251	0.619518	0.116	0.104	0.117155
Leprot	c11	Wnt4FloxKO	Wnt4FloxHet	-0.0250002	1	0.375536	0.410359	466	251	0.619795	0.333	0.347	0.387727
Ipo5	c11	Wnt4FloxKO	Wnt4FloxHet	0.0140865	1	0.276824	0.258964	466	251	0.619928	0.245	0.227	0.270572
Arhgef2	c11	Wnt4FloxKO	Wnt4FloxHet	0.0170511	1	0.16309	0.143426	466	251	0.619993	0.152	0.139	0.156206
Pik3ca	c11	Wnt4FloxKO	Wnt4FloxHet	-0.00741553	1	0.107296	0.115538	466	251	0.620029	0.103	0.116	0.110181
Trappc10	c11	Wnt4FloxKO	Wnt4FloxHet	0.0231212	1	0.182403	0.155378	466	251	0.620971	0.167	0.155	0.172943
Adam17	c11	Wnt4FloxKO	Wnt4FloxHet	-0.0160631	1	0.133047	0.151394	466	251	0.621055	0.131	0.143	0.13947
Fam111a	c11	Wnt4FloxKO	Wnt4FloxHet	-0.0150133	1	0.330472	0.350598	466	251	0.621216	0.262	0.235	0.337517
Nadk2	c11	Wnt4FloxKO	Wnt4FloxHet	0.0123061	1	0.10515	0.0916335	466	251	0.621388	0.103	0.092	0.100418
Akr1a1	c11	Wnt4FloxKO	Wnt4FloxHet	-0.0110954	1	1.86052	1.89243	466	251	0.621619	0.848	0.841	1.87169
Uba5	c11	Wnt4FloxKO	Wnt4FloxHet	-0.00549207	1	0.212446	0.219124	466	251	0.621716	0.193	0.211	0.214784
Azi2	c11	Wnt4FloxKO	Wnt4FloxHet	0.0147942	1	0.257511	0.239044	466	251	0.622058	0.232	0.215	0.251046
Atf1	c11	Wnt4FloxKO	Wnt4FloxHet	-0.0114468	1	0.244635	0.258964	466	251	0.622096	0.23	0.247	0.249651
Capza2	c11	Wnt4FloxKO	Wnt4FloxHet	0.00223888	1	1.06438	1.05976	466	251	0.622155	0.648	0.689	1.06276
Dcaf8	c11	Wnt4FloxKO	Wnt4FloxHet	-0.0168168	1	0.437768	0.462151	466	251	0.622276	0.354	0.371	0.446304
Tex30	c11	Wnt4FloxKO	Wnt4FloxHet	-0.0217557	1	0.360515	0.390438	466	251	0.622333	0.315	0.331	0.37099
Psmb1	c11	Wnt4FloxKO	Wnt4FloxHet	-0.00373177	1	2.48498	2.49801	466	251	0.622361	0.921	0.916	2.48954
Zfp560	c11	Wnt4FloxKO	Wnt4FloxHet	-0.0101916	1	0.190987	0.203187	466	251	0.622592	0.176	0.191	0.195258
Polr2e	c11	Wnt4FloxKO	Wnt4FloxHet	-0.00292399	1	0.89485	0.900398	466	251	0.622767	0.601	0.633	0.896792
Prps1	c11	Wnt4FloxKO	Wnt4FloxHet	-0.0106645	1	0.111588	0.123506	466	251	0.622944	0.107	0.12	0.11576
Dcxr	c11	Wnt4FloxKO	Wnt4FloxHet	-0.00345289	1	0.139485	0.143426	466	251	0.622986	0.129	0.143	0.140865
Fam122a	c11	Wnt4FloxKO	Wnt4FloxHet	0.0197561	1	0.145923	0.123506	466	251	0.623066	0.135	0.124	0.138075
Ccdc25	c11	Wnt4FloxKO	Wnt4FloxHet	0.0223796	1	0.446352	0.414343	466	251	0.623195	0.373	0.359	0.435146
Tpm3	c11	Wnt4FloxKO	Wnt4FloxHet	-0.018772	1	1.48283	1.52988	466	251	0.623286	0.749	0.777	1.4993
Hnrnpul2	c11	Wnt4FloxKO	Wnt4FloxHet	-0.0227493	1	0.366953	0.398406	466	251	0.623324	0.328	0.343	0.377964
Setdb1	c11	Wnt4FloxKO	Wnt4FloxHet	-0.0157366	1	0.137339	0.155378	466	251	0.623638	0.131	0.143	0.143654
Ssr3	c11	Wnt4FloxKO	Wnt4FloxHet	0.0262124	1	0.738197	0.693227	466	251	0.623706	0.53	0.518	0.722455
Tars	c11	Wnt4FloxKO	Wnt4FloxHet	-0.0139965	1	0.276824	0.294821	466	251	0.623896	0.262	0.279	0.283124
Acin1	c11	Wnt4FloxKO	Wnt4FloxHet	0.00258875	1	1.01717	1.01195	466	251	0.624241	0.633	0.677	1.01534
Nxf1	c11	Wnt4FloxKO	Wnt4FloxHet	-0.00693115	1	1.02575	1.03984	466	251	0.624533	0.62	0.633	1.03068
Man1a2	c11	Wnt4FloxKO	Wnt4FloxHet	-0.0165573	1	0.44206	0.466135	466	251	0.624607	0.367	0.386	0.450488
Cachd1	c11	Wnt4FloxKO	Wnt4FloxHet	-0.0138781	1	0.11588	0.131474	466	251	0.624654	0.112	0.124	0.121339
Ino80	c11	Wnt4FloxKO	Wnt4FloxHet	0.00705509	1	0.139485	0.131474	466	251	0.624786	0.137	0.124	0.136681
Hjurp	c11	Wnt4FloxKO	Wnt4FloxHet	0.0159183	1	0.246781	0.227092	466	251	0.624934	0.219	0.203	0.239888
Shoc2	c11	Wnt4FloxKO	Wnt4FloxHet	-0.00671106	1	0.218884	0.227092	466	251	0.625108	0.197	0.215	0.221757
Fmn1	c11	Wnt4FloxKO	Wnt4FloxHet	-0.0103508	1	0.11588	0.12749	466	251	0.625476	0.107	0.12	0.119944
Slc25a36	c11	Wnt4FloxKO	Wnt4FloxHet	0.00718918	1	0.296137	0.286853	466	251	0.625693	0.266	0.247	0.292887
Map2k2	c11	Wnt4FloxKO	Wnt4FloxHet	-0.0131617	1	0.899142	0.924303	466	251	0.626176	0.599	0.641	0.90795
Ahnak	c11	Wnt4FloxKO	Wnt4FloxHet	-0.0170569	1	0.120172	0.139442	466	251	0.626532	0.107	0.12	0.126918
1110008P14Rik	c11	Wnt4FloxKO	Wnt4FloxHet	-0.0139466	1	0.324034	0.342629	466	251	0.626647	0.29	0.307	0.330544
Uxt	c11	Wnt4FloxKO	Wnt4FloxHet	-0.0068232	1	0.242489	0.250996	466	251	0.626762	0.221	0.239	0.245467
Zranb1	c11	Wnt4FloxKO	Wnt4FloxHet	0.0248175	1	0.266094	0.23506	466	251	0.626793	0.232	0.219	0.25523
Ube4a	c11	Wnt4FloxKO	Wnt4FloxHet	-0.00733616	1	0.158798	0.167331	466	251	0.626845	0.152	0.167	0.161785
Sgms1	c11	Wnt4FloxKO	Wnt4FloxHet	-0.00998422	1	0.0965665	0.10757	466	251	0.627165	0.092	0.104	0.100418
Cflar	c11	Wnt4FloxKO	Wnt4FloxHet	0.0152044	1	0.160944	0.143426	466	251	0.627563	0.152	0.139	0.154812
Rpusd4	c11	Wnt4FloxKO	Wnt4FloxHet	-0.0113262	1	0.126609	0.139442	466	251	0.627701	0.127	0.139	0.131102
Pxn	c11	Wnt4FloxKO	Wnt4FloxHet	-0.00904449	1	0.109442	0.119522	466	251	0.627795	0.107	0.12	0.112971
Mpp5	c11	Wnt4FloxKO	Wnt4FloxHet	0.0154161	1	0.165236	0.14741	466	251	0.62789	0.152	0.139	0.158996
Cdc16	c11	Wnt4FloxKO	Wnt4FloxHet	0.0119871	1	0.399142	0.38247	466	251	0.628033	0.343	0.323	0.393305
Pak1ip1	c11	Wnt4FloxKO	Wnt4FloxHet	0.00727518	1	0.545064	0.533865	466	251	0.628495	0.448	0.418	0.541144
Tor1b	c11	Wnt4FloxKO	Wnt4FloxHet	-0.0153008	1	0.188841	0.207171	466	251	0.62851	0.18	0.195	0.195258
Luc7l3	c11	Wnt4FloxKO	Wnt4FloxHet	0.0162752	1	1.1867	1.15139	466	251	0.628815	0.702	0.677	1.17434
Pabpc4l	c11	Wnt4FloxKO	Wnt4FloxHet	-0.0171527	1	0.0965665	0.115538	466	251	0.628955	0.097	0.108	0.103208
Slf2	c11	Wnt4FloxKO	Wnt4FloxHet	-0.00715717	1	0.186695	0.195219	466	251	0.629025	0.167	0.183	0.189679
Coa4	c11	Wnt4FloxKO	Wnt4FloxHet	0.0147207	1	0.22103	0.203187	466	251	0.629323	0.206	0.191	0.214784
Haus3	c11	Wnt4FloxKO	Wnt4FloxHet	-0.0134974	1	0.190987	0.207171	466	251	0.629427	0.185	0.199	0.196653
BC003331	c11	Wnt4FloxKO	Wnt4FloxHet	-0.0122757	1	0.113734	0.12749	466	251	0.629673	0.112	0.124	0.11855
Znrf1	c11	Wnt4FloxKO	Wnt4FloxHet	0.0208584	1	0.32618	0.298805	466	251	0.630157	0.283	0.271	0.316597
Fam76b	c11	Wnt4FloxKO	Wnt4FloxHet	-0.0108159	1	0.206009	0.219124	466	251	0.63021	0.185	0.199	0.2106
Stip1	c11	Wnt4FloxKO	Wnt4FloxHet	0.0254405	1	1.22318	1.16733	466	251	0.63088	0.715	0.689	1.20363
Ccser2	c11	Wnt4FloxKO	Wnt4FloxHet	0.00712085	1	0.263948	0.25498	466	251	0.631072	0.242	0.223	0.260809
Secisbp2	c11	Wnt4FloxKO	Wnt4FloxHet	-0.00206722	1	0.160944	0.163347	466	251	0.631216	0.144	0.159	0.161785
Rhno1	c11	Wnt4FloxKO	Wnt4FloxHet	-0.00340254	1	0.484979	0.49004	466	251	0.631271	0.399	0.371	0.48675
Irf2	c11	Wnt4FloxKO	Wnt4FloxHet	-0.000993708	1	0.178112	0.179283	466	251	0.631303	0.155	0.171	0.178522
Gm5617	c11	Wnt4FloxKO	Wnt4FloxHet	0.0137899	1	0.167382	0.151394	466	251	0.631367	0.157	0.143	0.161785
Pink1	c11	Wnt4FloxKO	Wnt4FloxHet	-0.00833948	1	0.0944206	0.103586	466	251	0.631584	0.092	0.104	0.097629
Faap100	c11	Wnt4FloxKO	Wnt4FloxHet	-0.0203639	1	0.100858	0.123506	466	251	0.631842	0.101	0.112	0.108787
Hist1h4i	c11	Wnt4FloxKO	Wnt4FloxHet	-0.00643761	1	0.223176	0.231076	466	251	0.631935	0.206	0.223	0.225941
Pradc1	c11	Wnt4FloxKO	Wnt4FloxHet	0.0193547	1	0.137339	0.115538	466	251	0.63242	0.127	0.116	0.129707
Faim	c11	Wnt4FloxKO	Wnt4FloxHet	-0.00982911	1	0.293991	0.306773	466	251	0.632486	0.264	0.283	0.298466
Psmb3	c11	Wnt4FloxKO	Wnt4FloxHet	-0.0152126	1	3.09657	3.15936	466	251	0.632737	0.957	0.936	3.11855
Ndufs7	c11	Wnt4FloxKO	Wnt4FloxHet	0.029072	1	0.98927	0.932271	466	251	0.632818	0.618	0.602	0.969317
Cyp2j6	c11	Wnt4FloxKO	Wnt4FloxHet	-0.00492226	1	0.169528	0.175299	466	251	0.633038	0.152	0.167	0.171548
Rcor3	c11	Wnt4FloxKO	Wnt4FloxHet	0.00866311	1	0.10515	0.0956175	466	251	0.63385	0.103	0.092	0.101813
Tpmt	c11	Wnt4FloxKO	Wnt4FloxHet	0.00866311	1	0.10515	0.0956175	466	251	0.63385	0.103	0.092	0.101813
Mknk2	c11	Wnt4FloxKO	Wnt4FloxHet	-0.0094884	1	0.152361	0.163347	466	251	0.633951	0.142	0.155	0.156206
Msh6	c11	Wnt4FloxKO	Wnt4FloxHet	-0.0094884	1	0.152361	0.163347	466	251	0.633951	0.142	0.155	0.156206
Rbck1	c11	Wnt4FloxKO	Wnt4FloxHet	-0.0164042	1	0.218884	0.239044	466	251	0.63399	0.2	0.215	0.225941
Prpf4	c11	Wnt4FloxKO	Wnt4FloxHet	-0.0142818	1	0.272532	0.290837	466	251	0.633993	0.247	0.263	0.27894
Tjp2	c11	Wnt4FloxKO	Wnt4FloxHet	0.00103194	1	0.26824	0.266932	466	251	0.634195	0.255	0.235	0.267782
Srek1ip1	c11	Wnt4FloxKO	Wnt4FloxHet	0.0237708	1	0.321888	0.290837	466	251	0.634535	0.279	0.267	0.311018
Slc27a1	c11	Wnt4FloxKO	Wnt4FloxHet	-0.00354706	1	0.111588	0.115538	466	251	0.634575	0.103	0.116	0.112971
Tmed7	c11	Wnt4FloxKO	Wnt4FloxHet	0.0138794	1	0.409871	0.390438	466	251	0.634681	0.358	0.339	0.403068
Pafah1b3	c11	Wnt4FloxKO	Wnt4FloxHet	-0.0133689	1	1.31545	1.34661	466	251	0.634877	0.749	0.769	1.32636
Ap2b1	c11	Wnt4FloxKO	Wnt4FloxHet	-0.00940419	1	0.570815	0.585657	466	251	0.635361	0.446	0.466	0.576011
Tm2d3	c11	Wnt4FloxKO	Wnt4FloxHet	0.00721992	1	0.512876	0.501992	466	251	0.635605	0.418	0.394	0.509066
Msh3	c11	Wnt4FloxKO	Wnt4FloxHet	-0.00647317	1	0.171674	0.179283	466	251	0.635759	0.157	0.171	0.174338
Pgs1	c11	Wnt4FloxKO	Wnt4FloxHet	0.0145598	1	0.148069	0.131474	466	251	0.635766	0.144	0.131	0.142259
Bms1	c11	Wnt4FloxKO	Wnt4FloxHet	-0.0125969	1	0.227468	0.243028	466	251	0.636194	0.208	0.223	0.232915
Ptpra	c11	Wnt4FloxKO	Wnt4FloxHet	0.0201639	1	0.23176	0.207171	466	251	0.636392	0.206	0.191	0.223152
Creb3l2	c11	Wnt4FloxKO	Wnt4FloxHet	-0.000993708	1	0.178112	0.179283	466	251	0.636693	0.159	0.175	0.178522
Gapvd1	c11	Wnt4FloxKO	Wnt4FloxHet	-0.0117315	1	0.240343	0.25498	466	251	0.636723	0.219	0.235	0.245467
Prpf39	c11	Wnt4FloxKO	Wnt4FloxHet	-0.0204024	1	0.186695	0.211155	466	251	0.63685	0.176	0.187	0.195258
Cop1	c11	Wnt4FloxKO	Wnt4FloxHet	-0.02105	1	0.263948	0.290837	466	251	0.637037	0.247	0.259	0.273361
Pigk	c11	Wnt4FloxKO	Wnt4FloxHet	0.00436023	1	0.212446	0.207171	466	251	0.637294	0.2	0.183	0.2106
Vps13a	c11	Wnt4FloxKO	Wnt4FloxHet	-0.00373607	1	0.135193	0.139442	466	251	0.637532	0.118	0.131	0.136681
Apopt1	c11	Wnt4FloxKO	Wnt4FloxHet	0.0166903	1	0.263948	0.243028	466	251	0.637648	0.238	0.223	0.256625
Camsap1	c11	Wnt4FloxKO	Wnt4FloxHet	0.00555007	1	0.113734	0.10757	466	251	0.637782	0.107	0.096	0.111576
Mrps33	c11	Wnt4FloxKO	Wnt4FloxHet	-0.00199005	1	1	1.00398	466	251	0.637849	0.637	0.677	1.00139
Fgfr1op2	c11	Wnt4FloxKO	Wnt4FloxHet	-0.00671106	1	0.523605	0.533865	466	251	0.637852	0.406	0.434	0.527197
Tpr	c11	Wnt4FloxKO	Wnt4FloxHet	-0.0473357	1	1.51931	1.64143	466	251	0.637918	0.74	0.717	1.56206
Myo5b	c11	Wnt4FloxKO	Wnt4FloxHet	-0.00638061	1	0.0965665	0.103586	466	251	0.638465	0.092	0.104	0.0990237
Rce1	c11	Wnt4FloxKO	Wnt4FloxHet	0.0169274	1	0.450644	0.426295	466	251	0.638701	0.393	0.375	0.44212
Sf3b3	c11	Wnt4FloxKO	Wnt4FloxHet	-0.021142	1	0.583691	0.61753	466	251	0.639512	0.446	0.466	0.595537
Mta2	c11	Wnt4FloxKO	Wnt4FloxHet	0.0071108	1	0.356223	0.346614	466	251	0.639565	0.32	0.299	0.352859
Tpst1	c11	Wnt4FloxKO	Wnt4FloxHet	0.00671947	1	0.103004	0.0956175	466	251	0.639822	0.103	0.092	0.100418
Nek6	c11	Wnt4FloxKO	Wnt4FloxHet	-0.016392	1	0.128755	0.14741	466	251	0.640296	0.12	0.131	0.135286
Camk2d	c11	Wnt4FloxKO	Wnt4FloxHet	0.0145598	1	0.148069	0.131474	466	251	0.640391	0.139	0.127	0.142259
Mrrf	c11	Wnt4FloxKO	Wnt4FloxHet	0.0180615	1	0.184549	0.163347	466	251	0.640516	0.172	0.159	0.177127
Calm2	c11	Wnt4FloxKO	Wnt4FloxHet	0.00326623	1	5.43133	5.41036	466	251	0.640564	0.991	0.988	5.42399
Josd1	c11	Wnt4FloxKO	Wnt4FloxHet	0.00335656	1	0.107296	0.103586	466	251	0.640938	0.103	0.092	0.105997
Cwc15	c11	Wnt4FloxKO	Wnt4FloxHet	-0.0220964	1	0.948498	0.992032	466	251	0.641652	0.624	0.633	0.963738
Krr1	c11	Wnt4FloxKO	Wnt4FloxHet	-0.0154963	1	0.23176	0.250996	466	251	0.641777	0.217	0.231	0.238494
Sar1b	c11	Wnt4FloxKO	Wnt4FloxHet	0.0275675	1	0.7897	0.741036	466	251	0.642162	0.59	0.574	0.772664
Ubap2l	c11	Wnt4FloxKO	Wnt4FloxHet	0.007634	1	0.553648	0.541833	466	251	0.642207	0.431	0.406	0.549512
Nudcd3	c11	Wnt4FloxKO	Wnt4FloxHet	0.0127349	1	0.315451	0.298805	466	251	0.642237	0.283	0.267	0.309623
Brix1	c11	Wnt4FloxKO	Wnt4FloxHet	-0.0180328	1	0.706009	0.737052	466	251	0.642253	0.526	0.546	0.716876
Zfp787	c11	Wnt4FloxKO	Wnt4FloxHet	0.0280433	1	0.311159	0.2749	466	251	0.642269	0.277	0.267	0.298466
Taok2	c11	Wnt4FloxKO	Wnt4FloxHet	-0.00873588	1	0.113734	0.123506	466	251	0.642293	0.112	0.124	0.117155
Ddx39b	c11	Wnt4FloxKO	Wnt4FloxHet	0.0164794	1	4.21674	4.13147	466	251	0.642312	0.972	0.988	4.18689
Colgalt1	c11	Wnt4FloxKO	Wnt4FloxHet	-0.00550746	1	0.366953	0.374502	466	251	0.642337	0.318	0.335	0.369596
Emc3	c11	Wnt4FloxKO	Wnt4FloxHet	0.00136842	1	0.444206	0.442231	466	251	0.642523	0.356	0.382	0.443515
Dnajb9	c11	Wnt4FloxKO	Wnt4FloxHet	-0.0122888	1	0.160944	0.175299	466	251	0.642556	0.15	0.163	0.165969
Eif1a	c11	Wnt4FloxKO	Wnt4FloxHet	-0.0141168	1	0.645923	0.669323	466	251	0.642813	0.481	0.502	0.654114
Pcyox1	c11	Wnt4FloxKO	Wnt4FloxHet	0.0137899	1	0.167382	0.151394	466	251	0.642817	0.152	0.139	0.161785
Kat7	c11	Wnt4FloxKO	Wnt4FloxHet	-0.0094884	1	0.152361	0.163347	466	251	0.64323	0.146	0.159	0.156206
Cep78	c11	Wnt4FloxKO	Wnt4FloxHet	-0.0119569	1	0.118026	0.131474	466	251	0.643314	0.116	0.127	0.122734
Wee1	c11	Wnt4FloxKO	Wnt4FloxHet	0.0203473	1	0.236052	0.211155	466	251	0.643422	0.215	0.203	0.227336
Kdm6b	c11	Wnt4FloxKO	Wnt4FloxHet	0.00966696	1	0.283262	0.270916	466	251	0.643691	0.253	0.239	0.27894
Apex2	c11	Wnt4FloxKO	Wnt4FloxHet	0.00529267	1	0.109442	0.103586	466	251	0.643917	0.107	0.096	0.107392
Pspc1	c11	Wnt4FloxKO	Wnt4FloxHet	0.00272256	1	0.270386	0.266932	466	251	0.644046	0.255	0.235	0.269177
Nob1	c11	Wnt4FloxKO	Wnt4FloxHet	-0.0156226	1	0.298283	0.318725	466	251	0.644139	0.273	0.287	0.305439
Eif3d	c11	Wnt4FloxKO	Wnt4FloxHet	-0.0165573	1	0.622318	0.649402	466	251	0.644447	0.494	0.514	0.631799
Tstd2	c11	Wnt4FloxKO	Wnt4FloxHet	0.0143418	1	0.143777	0.12749	466	251	0.644703	0.135	0.124	0.138075
Mrps22	c11	Wnt4FloxKO	Wnt4FloxHet	0.000306513	1	0.366953	0.366534	466	251	0.644766	0.318	0.343	0.366806
Map2k7	c11	Wnt4FloxKO	Wnt4FloxHet	-0.00842955	1	0.118026	0.12749	466	251	0.644823	0.112	0.124	0.121339
Pdxp	c11	Wnt4FloxKO	Wnt4FloxHet	-0.0218455	1	0.23176	0.258964	466	251	0.645263	0.21	0.223	0.241283
Trmt61a	c11	Wnt4FloxKO	Wnt4FloxHet	-0.00442558	1	0.0987124	0.103586	466	251	0.645376	0.092	0.104	0.100418
Phf10	c11	Wnt4FloxKO	Wnt4FloxHet	0.0132601	1	0.190987	0.175299	466	251	0.645539	0.176	0.163	0.185495
Eef1e1	c11	Wnt4FloxKO	Wnt4FloxHet	-0.00661141	1	0.678112	0.689243	466	251	0.645666	0.496	0.522	0.682008
Usp19	c11	Wnt4FloxKO	Wnt4FloxHet	-0.00634687	1	0.148069	0.155378	466	251	0.645719	0.142	0.155	0.150628
Lxn	c11	Wnt4FloxKO	Wnt4FloxHet	-0.00602262	1	0.255365	0.262948	466	251	0.645828	0.227	0.243	0.25802
Dvl2	c11	Wnt4FloxKO	Wnt4FloxHet	-0.0122949	1	0.184549	0.199203	466	251	0.645872	0.17	0.183	0.189679
Tmem208	c11	Wnt4FloxKO	Wnt4FloxHet	0.0164858	1	0.54721	0.521912	466	251	0.645931	0.44	0.426	0.538354
Zfp64	c11	Wnt4FloxKO	Wnt4FloxHet	-0.00535048	1	0.188841	0.195219	466	251	0.64687	0.172	0.187	0.191074
Mbtps1	c11	Wnt4FloxKO	Wnt4FloxHet	-0.00274459	1	0.203863	0.207171	466	251	0.646906	0.187	0.203	0.205021
Hars	c11	Wnt4FloxKO	Wnt4FloxHet	-0.0164895	1	0.375536	0.398406	466	251	0.646993	0.337	0.347	0.383543
Phf20l1	c11	Wnt4FloxKO	Wnt4FloxHet	-0.0190512	1	0.270386	0.294821	466	251	0.647326	0.245	0.259	0.27894
Ube2d2a	c11	Wnt4FloxKO	Wnt4FloxHet	0.0334858	1	1.41416	1.33466	466	251	0.647398	0.745	0.793	1.38633
Ice1	c11	Wnt4FloxKO	Wnt4FloxHet	0.0145598	1	0.148069	0.131474	466	251	0.647447	0.139	0.127	0.142259
Rpl27a	c11	Wnt4FloxKO	Wnt4FloxHet	0.00832589	1	15.427	15.2908	466	251	0.647744	1	1	15.3794
Egfl6	c11	Wnt4FloxKO	Wnt4FloxHet	-0.00459813	1	0.122318	0.12749	466	251	0.647794	0.107	0.12	0.124128
Stx12	c11	Wnt4FloxKO	Wnt4FloxHet	0.0272896	1	0.2897	0.25498	466	251	0.648349	0.253	0.243	0.277545
Ap3s2	c11	Wnt4FloxKO	Wnt4FloxHet	0.010495	1	0.300429	0.286853	466	251	0.648356	0.281	0.263	0.295676
Rars	c11	Wnt4FloxKO	Wnt4FloxHet	0.000509456	1	0.51073	0.50996	466	251	0.648412	0.401	0.426	0.51046
Parl	c11	Wnt4FloxKO	Wnt4FloxHet	-0.00948349	1	0.495708	0.50996	466	251	0.648502	0.401	0.422	0.500697
Igsf3	c11	Wnt4FloxKO	Wnt4FloxHet	0.0139011	1	0.135193	0.119522	466	251	0.648705	0.131	0.12	0.129707
Ankrd13c	c11	Wnt4FloxKO	Wnt4FloxHet	-0.0107433	1	0.158798	0.171315	466	251	0.648757	0.15	0.163	0.16318
Cetn2	c11	Wnt4FloxKO	Wnt4FloxHet	0.0272007	1	0.686695	0.641434	466	251	0.648895	0.513	0.51	0.670851
Zmym4	c11	Wnt4FloxKO	Wnt4FloxHet	0.028484	1	0.324034	0.286853	466	251	0.648946	0.273	0.263	0.311018
Efna5	c11	Wnt4FloxKO	Wnt4FloxHet	0.0164527	1	0.186695	0.167331	466	251	0.648975	0.172	0.159	0.179916
Ano6	c11	Wnt4FloxKO	Wnt4FloxHet	0.0141223	1	0.139485	0.123506	466	251	0.649033	0.131	0.12	0.133891
Clpx	c11	Wnt4FloxKO	Wnt4FloxHet	-0.00839142	1	0.193133	0.203187	466	251	0.649046	0.18	0.195	0.196653
Dusp11	c11	Wnt4FloxKO	Wnt4FloxHet	0.0263147	1	0.480687	0.442231	466	251	0.649103	0.382	0.375	0.467225
Tsfm	c11	Wnt4FloxKO	Wnt4FloxHet	0.0182132	1	0.744635	0.713147	466	251	0.649739	0.545	0.53	0.733612
Dnajc19	c11	Wnt4FloxKO	Wnt4FloxHet	0.0270831	1	0.682403	0.63745	466	251	0.649844	0.509	0.494	0.666667
Bcl10	c11	Wnt4FloxKO	Wnt4FloxHet	0.0218127	1	0.311159	0.282869	466	251	0.650179	0.268	0.255	0.301255
Derl1	c11	Wnt4FloxKO	Wnt4FloxHet	0.000781235	1	0.291845	0.290837	466	251	0.650185	0.264	0.243	0.291492
Commd4	c11	Wnt4FloxKO	Wnt4FloxHet	-0.0104087	1	0.309013	0.322709	466	251	0.65047	0.275	0.291	0.313808
Dexi	c11	Wnt4FloxKO	Wnt4FloxHet	0.0108145	1	0.143777	0.131474	466	251	0.65059	0.144	0.131	0.13947
Plcl1	c11	Wnt4FloxKO	Wnt4FloxHet	0.0153567	1	0.128755	0.111554	466	251	0.650627	0.122	0.112	0.122734
Ppp1r2	c11	Wnt4FloxKO	Wnt4FloxHet	-0.00553804	1	0.830472	0.840637	466	251	0.650825	0.586	0.606	0.834031
Eef2kmt	c11	Wnt4FloxKO	Wnt4FloxHet	0.0110449	1	0.148069	0.135458	466	251	0.650924	0.144	0.131	0.143654
Fbxo45	c11	Wnt4FloxKO	Wnt4FloxHet	-0.00881617	1	0.137339	0.14741	466	251	0.651348	0.131	0.143	0.140865
Slc4a1ap	c11	Wnt4FloxKO	Wnt4FloxHet	-0.00562822	1	0.133047	0.139442	466	251	0.652077	0.127	0.139	0.135286
Pmpca	c11	Wnt4FloxKO	Wnt4FloxHet	-0.0239262	1	0.349785	0.38247	466	251	0.652077	0.313	0.327	0.361227
Nsd3	c11	Wnt4FloxKO	Wnt4FloxHet	-0.00817211	1	0.296137	0.306773	466	251	0.652508	0.255	0.275	0.299861
Rps27l	c11	Wnt4FloxKO	Wnt4FloxHet	0.0246583	1	2.91202	2.81673	466	251	0.652615	0.94	0.92	2.87866
Dyrk2	c11	Wnt4FloxKO	Wnt4FloxHet	-0.00459813	1	0.122318	0.12749	466	251	0.652697	0.112	0.124	0.124128
Zcchc7	c11	Wnt4FloxKO	Wnt4FloxHet	0.0168906	1	0.304721	0.282869	466	251	0.652866	0.255	0.239	0.297071
Rpn1	c11	Wnt4FloxKO	Wnt4FloxHet	0.0156974	1	0.987124	0.956175	466	251	0.65292	0.639	0.625	0.97629
Fgfr1	c11	Wnt4FloxKO	Wnt4FloxHet	0.0190926	1	0.169528	0.14741	466	251	0.653018	0.155	0.143	0.161785
Ptges2	c11	Wnt4FloxKO	Wnt4FloxHet	-0.0137782	1	0.2103	0.227092	466	251	0.653519	0.197	0.211	0.216179
Cnn3	c11	Wnt4FloxKO	Wnt4FloxHet	-0.00500768	1	1.12876	1.13944	466	251	0.653758	0.655	0.681	1.1325
Acad8	c11	Wnt4FloxKO	Wnt4FloxHet	0.000561193	1	0.203863	0.203187	466	251	0.653776	0.187	0.203	0.203626
Prkab1	c11	Wnt4FloxKO	Wnt4FloxHet	0.022115	1	0.27897	0.250996	466	251	0.65405	0.24	0.227	0.269177
E330013P04Rik	c11	Wnt4FloxKO	Wnt4FloxHet	0.0151379	1	0.124464	0.10757	466	251	0.65513	0.118	0.108	0.11855
Rps15a	c11	Wnt4FloxKO	Wnt4FloxHet	0.0162469	1	24.9764	24.5578	466	251	0.655514	1	1	24.8298
Zfp280d	c11	Wnt4FloxKO	Wnt4FloxHet	-0.00819354	1	0.22103	0.231076	466	251	0.655954	0.2	0.215	0.224547
Spns1	c11	Wnt4FloxKO	Wnt4FloxHet	-0.0150404	1	0.169528	0.187251	466	251	0.656437	0.163	0.175	0.175732
Eif2b5	c11	Wnt4FloxKO	Wnt4FloxHet	0.00968158	1	0.379828	0.366534	466	251	0.656461	0.324	0.303	0.375174
Pgls	c11	Wnt4FloxKO	Wnt4FloxHet	0.0174731	1	1.19742	1.15936	466	251	0.656582	0.725	0.661	1.1841
Nfix	c11	Wnt4FloxKO	Wnt4FloxHet	-0.00821778	1	0.145923	0.155378	466	251	0.65659	0.131	0.143	0.149233
Lias	c11	Wnt4FloxKO	Wnt4FloxHet	0.00966158	1	0.251073	0.239044	466	251	0.656775	0.204	0.223	0.246862
Znhit3	c11	Wnt4FloxKO	Wnt4FloxHet	-0.00746429	1	0.257511	0.266932	466	251	0.657356	0.234	0.251	0.260809
Brk1	c11	Wnt4FloxKO	Wnt4FloxHet	0.0309704	1	1.22318	1.15538	466	251	0.657424	0.702	0.709	1.19944
Dpp9	c11	Wnt4FloxKO	Wnt4FloxHet	-0.00488972	1	0.118026	0.123506	466	251	0.657568	0.112	0.124	0.119944
Erlec1	c11	Wnt4FloxKO	Wnt4FloxHet	0.0182295	1	0.225322	0.203187	466	251	0.657625	0.204	0.191	0.217573
Midn	c11	Wnt4FloxKO	Wnt4FloxHet	0.0259824	1	0.427039	0.390438	466	251	0.657727	0.354	0.343	0.414226
Cdk10	c11	Wnt4FloxKO	Wnt4FloxHet	-0.00605787	1	0.152361	0.159363	466	251	0.658125	0.146	0.159	0.154812
Atp6v1c1	c11	Wnt4FloxKO	Wnt4FloxHet	0.0044559	1	0.184549	0.179283	466	251	0.658139	0.182	0.167	0.182706
Fam117b	c11	Wnt4FloxKO	Wnt4FloxHet	-0.0093554	1	0.10515	0.115538	466	251	0.658212	0.101	0.112	0.108787
Ppp4r3a	c11	Wnt4FloxKO	Wnt4FloxHet	0.0236099	1	0.317597	0.286853	466	251	0.658295	0.281	0.271	0.306834
6030458C11Rik	c11	Wnt4FloxKO	Wnt4FloxHet	-0.00102522	1	0.150215	0.151394	466	251	0.658681	0.137	0.151	0.150628
Vapb	c11	Wnt4FloxKO	Wnt4FloxHet	0.0244873	1	0.257511	0.227092	466	251	0.659067	0.225	0.215	0.246862
Ndufaf6	c11	Wnt4FloxKO	Wnt4FloxHet	0.0194178	1	0.214592	0.191235	466	251	0.65907	0.195	0.183	0.206416
Ska2	c11	Wnt4FloxKO	Wnt4FloxHet	-0.0138261	1	0.16309	0.179283	466	251	0.659198	0.155	0.167	0.168759
Igbp1	c11	Wnt4FloxKO	Wnt4FloxHet	-0.00346917	1	0.377682	0.38247	466	251	0.659289	0.322	0.343	0.379358
Bcl2l13	c11	Wnt4FloxKO	Wnt4FloxHet	0.0149174	1	0.120172	0.103586	466	251	0.659652	0.114	0.104	0.114365
Grb14	c11	Wnt4FloxKO	Wnt4FloxHet	0.0204357	1	0.276824	0.250996	466	251	0.660237	0.245	0.231	0.267782
Herc1	c11	Wnt4FloxKO	Wnt4FloxHet	-0.00227814	1	0.184549	0.187251	466	251	0.660295	0.172	0.187	0.185495
Dazap2	c11	Wnt4FloxKO	Wnt4FloxHet	0.0329054	1	0.873391	0.812749	466	251	0.66057	0.588	0.602	0.852162
Ptpre	c11	Wnt4FloxKO	Wnt4FloxHet	0.0122372	1	0.137339	0.123506	466	251	0.660643	0.127	0.116	0.132497
Chmp2b	c11	Wnt4FloxKO	Wnt4FloxHet	0.00070397	1	0.542918	0.541833	466	251	0.660697	0.41	0.438	0.542538
Rfwd3	c11	Wnt4FloxKO	Wnt4FloxHet	-0.00577093	1	0.156652	0.163347	466	251	0.660882	0.146	0.159	0.158996
Cdkn2d	c11	Wnt4FloxKO	Wnt4FloxHet	0.0198715	1	0.186695	0.163347	466	251	0.660907	0.167	0.155	0.178522
Tcea1	c11	Wnt4FloxKO	Wnt4FloxHet	0.0071413	1	0.665236	0.653386	466	251	0.661791	0.483	0.458	0.661088
Ppat	c11	Wnt4FloxKO	Wnt4FloxHet	0.022623	1	0.291845	0.262948	466	251	0.66187	0.251	0.239	0.281729
Mex3a	c11	Wnt4FloxKO	Wnt4FloxHet	0.0264548	1	0.354077	0.318725	466	251	0.661884	0.298	0.287	0.341702
Cept1	c11	Wnt4FloxKO	Wnt4FloxHet	0.00903173	1	0.270386	0.258964	466	251	0.661898	0.238	0.223	0.266388
Ccna2	c11	Wnt4FloxKO	Wnt4FloxHet	-0.000934952	1	0.480687	0.482072	466	251	0.661903	0.352	0.375	0.481172
Plekha3	c11	Wnt4FloxKO	Wnt4FloxHet	-0.0100393	1	0.120172	0.131474	466	251	0.661985	0.12	0.131	0.124128
Igf2bp2	c11	Wnt4FloxKO	Wnt4FloxHet	-0.0053036	1	0.525751	0.533865	466	251	0.662409	0.412	0.43	0.528591
Pitpnb	c11	Wnt4FloxKO	Wnt4FloxHet	-0.00387274	1	0.317597	0.322709	466	251	0.66243	0.279	0.299	0.319386
Vps72	c11	Wnt4FloxKO	Wnt4FloxHet	-0.00750264	1	0.759657	0.772908	466	251	0.662511	0.545	0.582	0.764296
Vrk3	c11	Wnt4FloxKO	Wnt4FloxHet	-0.0159925	1	0.156652	0.175299	466	251	0.662817	0.148	0.159	0.16318
Rnf20	c11	Wnt4FloxKO	Wnt4FloxHet	-0.0155166	1	0.345494	0.366534	466	251	0.663046	0.303	0.319	0.352859
Nf2	c11	Wnt4FloxKO	Wnt4FloxHet	-0.00772121	1	0.103004	0.111554	466	251	0.663071	0.101	0.112	0.105997
Slc19a1	c11	Wnt4FloxKO	Wnt4FloxHet	-0.00772121	1	0.103004	0.111554	466	251	0.663071	0.101	0.112	0.105997
Snf8	c11	Wnt4FloxKO	Wnt4FloxHet	0.0207823	1	0.55794	0.525896	466	251	0.663118	0.438	0.426	0.546722
Ldah	c11	Wnt4FloxKO	Wnt4FloxHet	0.0156757	1	0.206009	0.187251	466	251	0.663561	0.2	0.187	0.199442
Ivd	c11	Wnt4FloxKO	Wnt4FloxHet	-0.0026756	1	0.23176	0.23506	466	251	0.663597	0.21	0.227	0.232915
Pdk3	c11	Wnt4FloxKO	Wnt4FloxHet	0.0140865	1	0.276824	0.258964	466	251	0.663727	0.253	0.239	0.270572
Mat2b	c11	Wnt4FloxKO	Wnt4FloxHet	-0.0247296	1	0.523605	0.561753	466	251	0.663797	0.416	0.426	0.53696
Pds5a	c11	Wnt4FloxKO	Wnt4FloxHet	-0.024867	1	0.274678	0.306773	466	251	0.664186	0.251	0.263	0.285914
Fam213a	c11	Wnt4FloxKO	Wnt4FloxHet	0.00244099	1	0.581545	0.577689	466	251	0.664303	0.461	0.486	0.580195
Eif4ebp1	c11	Wnt4FloxKO	Wnt4FloxHet	0.00386337	1	0.467811	0.462151	466	251	0.664428	0.388	0.418	0.46583
Uqcrc1	c11	Wnt4FloxKO	Wnt4FloxHet	-0.0370112	1	1.25751	1.34263	466	251	0.664429	0.721	0.721	1.28731
Ndufaf1	c11	Wnt4FloxKO	Wnt4FloxHet	-0.00973019	1	0.124464	0.135458	466	251	0.664477	0.12	0.131	0.128312
Arf3	c11	Wnt4FloxKO	Wnt4FloxHet	0.00609524	1	0.274678	0.266932	466	251	0.664631	0.255	0.239	0.271967
Tmed1	c11	Wnt4FloxKO	Wnt4FloxHet	-0.0177223	1	0.600858	0.629482	466	251	0.664656	0.476	0.494	0.610879
Cks2	c11	Wnt4FloxKO	Wnt4FloxHet	-0.0848114	1	2.13305	2.41036	466	251	0.665027	0.723	0.705	2.23013
Sema3d	c11	Wnt4FloxKO	Wnt4FloxHet	0.0144318	1	0.180258	0.163347	466	251	0.665303	0.159	0.147	0.174338
Ufm1	c11	Wnt4FloxKO	Wnt4FloxHet	0.0234119	1	0.476395	0.442231	466	251	0.665442	0.393	0.378	0.464435
N4bp2l2	c11	Wnt4FloxKO	Wnt4FloxHet	0.0106083	1	0.465665	0.450199	466	251	0.665685	0.376	0.363	0.460251
Ttc9c	c11	Wnt4FloxKO	Wnt4FloxHet	0.00553756	1	0.233906	0.227092	466	251	0.666129	0.204	0.223	0.23152
Ugp2	c11	Wnt4FloxKO	Wnt4FloxHet	0.0151253	1	0.229614	0.211155	466	251	0.666724	0.212	0.199	0.223152
Rbm28	c11	Wnt4FloxKO	Wnt4FloxHet	0.0136143	1	0.437768	0.418327	466	251	0.66711	0.348	0.378	0.430962
Alkbh7	c11	Wnt4FloxKO	Wnt4FloxHet	0.00387243	1	0.291845	0.286853	466	251	0.667263	0.266	0.247	0.290098
Alkbh5	c11	Wnt4FloxKO	Wnt4FloxHet	0.00812516	1	0.377682	0.366534	466	251	0.667807	0.324	0.311	0.37378
Naa15	c11	Wnt4FloxKO	Wnt4FloxHet	-0.0154418	1	0.506438	0.52988	466	251	0.668485	0.401	0.418	0.514644
Elovl1	c11	Wnt4FloxKO	Wnt4FloxHet	0.000306513	1	0.199571	0.199203	466	251	0.668754	0.176	0.191	0.199442
Sptssa	c11	Wnt4FloxKO	Wnt4FloxHet	0.015574	1	1.12446	1.09163	466	251	0.668821	0.678	0.673	1.11297
Scd2	c11	Wnt4FloxKO	Wnt4FloxHet	-0.0111434	1	0.969957	0.992032	466	251	0.668869	0.582	0.598	0.977685
Fbxo22	c11	Wnt4FloxKO	Wnt4FloxHet	0.00305	1	0.566524	0.561753	466	251	0.668966	0.436	0.466	0.564854
Polr2k	c11	Wnt4FloxKO	Wnt4FloxHet	0.0156093	1	0.736052	0.709163	466	251	0.669236	0.549	0.53	0.726639
Hspa9	c11	Wnt4FloxKO	Wnt4FloxHet	-0.0124055	1	0.869099	0.89243	466	251	0.669304	0.573	0.598	0.877266
Gmpr2	c11	Wnt4FloxKO	Wnt4FloxHet	-0.00932357	1	0.203863	0.215139	466	251	0.669432	0.193	0.207	0.20781
Ppih	c11	Wnt4FloxKO	Wnt4FloxHet	0.016608	1	0.839056	0.808765	466	251	0.66954	0.594	0.586	0.828452
Rab7	c11	Wnt4FloxKO	Wnt4FloxHet	-0.00397615	1	0.5	0.505976	466	251	0.669555	0.41	0.43	0.502092
Polr3h	c11	Wnt4FloxKO	Wnt4FloxHet	0.0165205	1	0.296137	0.2749	466	251	0.669731	0.264	0.251	0.288703
Exoc7	c11	Wnt4FloxKO	Wnt4FloxHet	-0.00782361	1	0.201717	0.211155	466	251	0.669759	0.189	0.203	0.205021
Pold2	c11	Wnt4FloxKO	Wnt4FloxHet	-0.00655458	1	0.246781	0.25498	466	251	0.670164	0.219	0.235	0.249651
Haus4	c11	Wnt4FloxKO	Wnt4FloxHet	-0.00855181	1	0.240343	0.250996	466	251	0.670304	0.221	0.235	0.244073
Kif2a	c11	Wnt4FloxKO	Wnt4FloxHet	0.0322141	1	0.493562	0.446215	466	251	0.670431	0.386	0.382	0.476987
Pla2g4a	c11	Wnt4FloxKO	Wnt4FloxHet	0.0127703	1	0.113734	0.0996016	466	251	0.670613	0.109	0.1	0.108787
B4galt4	c11	Wnt4FloxKO	Wnt4FloxHet	0.00869741	1	0.137339	0.12749	466	251	0.670625	0.131	0.12	0.133891
Rps27a	c11	Wnt4FloxKO	Wnt4FloxHet	0.0189095	1	22.2361	21.8008	466	251	0.670776	1	1	22.0837
Pogk	c11	Wnt4FloxKO	Wnt4FloxHet	0.00480566	1	0.160944	0.155378	466	251	0.670885	0.157	0.143	0.158996
Tmem131l	c11	Wnt4FloxKO	Wnt4FloxHet	0.00517007	1	0.137339	0.131474	466	251	0.671342	0.131	0.12	0.135286
Twsg1	c11	Wnt4FloxKO	Wnt4FloxHet	0.00987596	1	0.126609	0.115538	466	251	0.671416	0.122	0.112	0.122734
Senp2	c11	Wnt4FloxKO	Wnt4FloxHet	0.0148635	1	0.293991	0.2749	466	251	0.671542	0.264	0.251	0.287308
Sgo2a	c11	Wnt4FloxKO	Wnt4FloxHet	0.0206288	1	0.203863	0.179283	466	251	0.671753	0.178	0.167	0.195258
Snx9	c11	Wnt4FloxKO	Wnt4FloxHet	-0.00201158	1	0.188841	0.191235	466	251	0.671845	0.176	0.191	0.189679
Arhgef38	c11	Wnt4FloxKO	Wnt4FloxHet	-0.00281686	1	0.175966	0.179283	466	251	0.672025	0.161	0.175	0.177127
Rabl6	c11	Wnt4FloxKO	Wnt4FloxHet	-0.00773349	1	0.253219	0.262948	466	251	0.672286	0.232	0.247	0.256625
Nrm	c11	Wnt4FloxKO	Wnt4FloxHet	-0.011679	1	0.169528	0.183267	466	251	0.672519	0.163	0.175	0.174338
Trip13	c11	Wnt4FloxKO	Wnt4FloxHet	-0.0185957	1	0.188841	0.211155	466	251	0.672937	0.172	0.183	0.196653
Gm11808	c11	Wnt4FloxKO	Wnt4FloxHet	0.015381	1	0.270386	0.250996	466	251	0.672964	0.247	0.235	0.263598
Uggt1	c11	Wnt4FloxKO	Wnt4FloxHet	-0.0010583	1	0.122318	0.123506	466	251	0.672979	0.112	0.124	0.122734
Kctd15	c11	Wnt4FloxKO	Wnt4FloxHet	0.0214921	1	0.184549	0.159363	466	251	0.673001	0.165	0.155	0.175732
Ndufs3	c11	Wnt4FloxKO	Wnt4FloxHet	-0.0236353	1	1.06223	1.11155	466	251	0.673176	0.665	0.669	1.0795
Uqcc2	c11	Wnt4FloxKO	Wnt4FloxHet	-0.0106108	1	0.982833	1.00398	466	251	0.67321	0.616	0.677	0.990237
Mak16	c11	Wnt4FloxKO	Wnt4FloxHet	0.0149336	1	0.435622	0.414343	466	251	0.673538	0.348	0.335	0.428173
Setd3	c11	Wnt4FloxKO	Wnt4FloxHet	0.0313112	1	0.315451	0.2749	466	251	0.673578	0.266	0.259	0.301255
Ubtd2	c11	Wnt4FloxKO	Wnt4FloxHet	-0.00851589	1	0.141631	0.151394	466	251	0.673606	0.139	0.151	0.145049
Pdcd7	c11	Wnt4FloxKO	Wnt4FloxHet	0.0201747	1	0.309013	0.282869	466	251	0.67382	0.273	0.263	0.299861
Hikeshi	c11	Wnt4FloxKO	Wnt4FloxHet	0.00897709	1	0.491416	0.478088	466	251	0.673934	0.412	0.39	0.48675
Ift74	c11	Wnt4FloxKO	Wnt4FloxHet	-0.0162191	1	0.379828	0.40239	466	251	0.674185	0.326	0.339	0.387727
Dalrd3	c11	Wnt4FloxKO	Wnt4FloxHet	0.00821385	1	0.128755	0.119522	466	251	0.674291	0.127	0.116	0.125523
Ndufb11	c11	Wnt4FloxKO	Wnt4FloxHet	0.0286417	1	1.61159	1.53785	466	251	0.674302	0.809	0.797	1.58577
Kif20b	c11	Wnt4FloxKO	Wnt4FloxHet	-0.000907521	1	0.261803	0.262948	466	251	0.674403	0.208	0.223	0.262204
Chchd1	c11	Wnt4FloxKO	Wnt4FloxHet	-0.00669717	1	1.00644	1.01992	466	251	0.674446	0.659	0.633	1.01116
Rrp36	c11	Wnt4FloxKO	Wnt4FloxHet	-0.0148581	1	0.263948	0.282869	466	251	0.674825	0.245	0.259	0.270572
Eif6	c11	Wnt4FloxKO	Wnt4FloxHet	-0.0172606	1	0.98927	1.0239	466	251	0.674861	0.646	0.665	1.00139
Coq6	c11	Wnt4FloxKO	Wnt4FloxHet	0.0125391	1	0.109442	0.0956175	466	251	0.675041	0.105	0.096	0.104603
Egln2	c11	Wnt4FloxKO	Wnt4FloxHet	-0.00489535	1	0.351931	0.358566	466	251	0.675487	0.3	0.319	0.354254
Pxdn	c11	Wnt4FloxKO	Wnt4FloxHet	0.0196788	1	0.182403	0.159363	466	251	0.675587	0.17	0.159	0.174338
Golga7	c11	Wnt4FloxKO	Wnt4FloxHet	0.0277705	1	0.572961	0.52988	466	251	0.675607	0.451	0.442	0.55788
Pacsin3	c11	Wnt4FloxKO	Wnt4FloxHet	0.0170573	1	0.199571	0.179283	466	251	0.675736	0.182	0.171	0.192469
Rhoj	c11	Wnt4FloxKO	Wnt4FloxHet	-0.00681095	1	0.11588	0.123506	466	251	0.67577	0.105	0.116	0.11855
Pmm1	c11	Wnt4FloxKO	Wnt4FloxHet	-0.0125969	1	0.133047	0.14741	466	251	0.676	0.129	0.139	0.138075
Itgb1	c11	Wnt4FloxKO	Wnt4FloxHet	-0.000196378	1	0.828326	0.828685	466	251	0.67636	0.549	0.578	0.828452
Abhd14a	c11	Wnt4FloxKO	Wnt4FloxHet	0.0133786	1	0.227468	0.211155	466	251	0.676465	0.212	0.199	0.221757
Pdia5	c11	Wnt4FloxKO	Wnt4FloxHet	0.0135728	1	0.16309	0.14741	466	251	0.676831	0.155	0.143	0.157601
Hagh	c11	Wnt4FloxKO	Wnt4FloxHet	-0.00741553	1	0.107296	0.115538	466	251	0.677958	0.105	0.116	0.110181
Naf1	c11	Wnt4FloxKO	Wnt4FloxHet	0.0198715	1	0.186695	0.163347	466	251	0.678369	0.174	0.163	0.178522
Abhd16a	c11	Wnt4FloxKO	Wnt4FloxHet	-0.0165573	1	0.171674	0.191235	466	251	0.678528	0.161	0.171	0.178522
Terf2	c11	Wnt4FloxKO	Wnt4FloxHet	-0.00925799	1	0.180258	0.191235	466	251	0.678718	0.163	0.175	0.1841
Hist1h1e	c11	Wnt4FloxKO	Wnt4FloxHet	-0.00290376	1	0.334764	0.338645	466	251	0.678763	0.255	0.235	0.336123
Gmds	c11	Wnt4FloxKO	Wnt4FloxHet	0.0238135	1	0.240343	0.211155	466	251	0.678874	0.212	0.203	0.230126
Wasf2	c11	Wnt4FloxKO	Wnt4FloxHet	0.0289521	1	0.660944	0.613546	466	251	0.679223	0.481	0.474	0.644351
Cs	c11	Wnt4FloxKO	Wnt4FloxHet	0.0126665	1	0.347639	0.330677	466	251	0.679476	0.315	0.299	0.341702
Trim8	c11	Wnt4FloxKO	Wnt4FloxHet	-0.00363341	1	0.242489	0.247012	466	251	0.679693	0.215	0.231	0.244073
Cadps2	c11	Wnt4FloxKO	Wnt4FloxHet	0.00939623	1	0.118026	0.10757	466	251	0.679702	0.114	0.104	0.114365
Snapc1	c11	Wnt4FloxKO	Wnt4FloxHet	-0.00452872	1	0.201717	0.207171	466	251	0.679823	0.185	0.199	0.203626
Zcchc9	c11	Wnt4FloxKO	Wnt4FloxHet	-0.00739211	1	0.309013	0.318725	466	251	0.680148	0.266	0.283	0.312413
Fosl2	c11	Wnt4FloxKO	Wnt4FloxHet	0.0253048	1	0.27897	0.247012	466	251	0.680256	0.23	0.219	0.267782
Lyrm2	c11	Wnt4FloxKO	Wnt4FloxHet	0.0248687	1	0.351931	0.318725	466	251	0.680271	0.294	0.283	0.340307
Upf1	c11	Wnt4FloxKO	Wnt4FloxHet	0.0170632	1	0.236052	0.215139	466	251	0.680311	0.215	0.203	0.228731
Lman1	c11	Wnt4FloxKO	Wnt4FloxHet	-0.0102313	1	0.967811	0.988048	466	251	0.680412	0.622	0.622	0.974895
Nabp2	c11	Wnt4FloxKO	Wnt4FloxHet	-0.00142359	1	0.770386	0.772908	466	251	0.680529	0.56	0.59	0.771269
Suv39h1	c11	Wnt4FloxKO	Wnt4FloxHet	-0.019431	1	0.199571	0.223108	466	251	0.680745	0.189	0.199	0.20781
P4hb	c11	Wnt4FloxKO	Wnt4FloxHet	-0.00600708	1	0.742489	0.752988	466	251	0.680869	0.519	0.546	0.746165
Ktn1	c11	Wnt4FloxKO	Wnt4FloxHet	0.0169986	1	0.851931	0.820717	466	251	0.680888	0.564	0.55	0.841004
Pura	c11	Wnt4FloxKO	Wnt4FloxHet	-0.0273682	1	0.321888	0.358566	466	251	0.681194	0.296	0.307	0.334728
Cdk11b	c11	Wnt4FloxKO	Wnt4FloxHet	8.60792e-05	1	0.390558	0.390438	466	251	0.681464	0.337	0.315	0.390516
Sec61b	c11	Wnt4FloxKO	Wnt4FloxHet	-0.010442	1	3.65236	3.7012	466	251	0.681732	0.961	0.964	3.66946
Cstf1	c11	Wnt4FloxKO	Wnt4FloxHet	-0.00157142	1	0.141631	0.143426	466	251	0.68222	0.131	0.143	0.142259
Elof1	c11	Wnt4FloxKO	Wnt4FloxHet	0.00365202	1	1.01931	1.01195	466	251	0.682434	0.627	0.665	1.01674
Gemin7	c11	Wnt4FloxKO	Wnt4FloxHet	0.00767133	1	0.33691	0.326693	466	251	0.68256	0.3	0.283	0.333333
Larp4	c11	Wnt4FloxKO	Wnt4FloxHet	-0.0279565	1	0.293991	0.330677	466	251	0.683095	0.262	0.271	0.306834
Srrd	c11	Wnt4FloxKO	Wnt4FloxHet	-0.00592066	1	0.128755	0.135458	466	251	0.683173	0.124	0.135	0.131102
Usp15	c11	Wnt4FloxKO	Wnt4FloxHet	-0.00662672	1	0.321888	0.330677	466	251	0.683351	0.288	0.303	0.324965
Jade1	c11	Wnt4FloxKO	Wnt4FloxHet	0.00890931	1	0.109442	0.0996016	466	251	0.68353	0.109	0.1	0.105997
Rps12-ps3	c11	Wnt4FloxKO	Wnt4FloxHet	-0.00659447	1	0.195279	0.203187	466	251	0.683877	0.178	0.191	0.198047
Nipbl	c11	Wnt4FloxKO	Wnt4FloxHet	0.0264468	1	0.61588	0.573705	466	251	0.684018	0.453	0.446	0.601116
Abtb1	c11	Wnt4FloxKO	Wnt4FloxHet	-0.0116199	1	0.0987124	0.111554	466	251	0.684108	0.094	0.104	0.103208
P3h4	c11	Wnt4FloxKO	Wnt4FloxHet	0.0247042	1	0.22103	0.191235	466	251	0.684324	0.197	0.187	0.2106
Ppp5c	c11	Wnt4FloxKO	Wnt4FloxHet	-0.00509758	1	0.244635	0.250996	466	251	0.684665	0.223	0.239	0.246862
Cand1	c11	Wnt4FloxKO	Wnt4FloxHet	0.0191703	1	0.246781	0.223108	466	251	0.684679	0.23	0.219	0.238494
Phtf1	c11	Wnt4FloxKO	Wnt4FloxHet	-0.000486823	1	0.158798	0.159363	466	251	0.684911	0.146	0.159	0.158996
Aurka	c11	Wnt4FloxKO	Wnt4FloxHet	-0.0428564	1	0.396996	0.458167	466	251	0.684999	0.279	0.287	0.41841
Mzt1	c11	Wnt4FloxKO	Wnt4FloxHet	0.0197561	1	0.33691	0.310757	466	251	0.68516	0.294	0.283	0.327755
Nus1	c11	Wnt4FloxKO	Wnt4FloxHet	-0.0125969	1	0.321888	0.338645	466	251	0.685348	0.277	0.291	0.327755
Fgfbp3	c11	Wnt4FloxKO	Wnt4FloxHet	-0.00547942	1	0.109442	0.115538	466	251	0.685437	0.105	0.116	0.111576
Baz2a	c11	Wnt4FloxKO	Wnt4FloxHet	-0.0175467	1	0.225322	0.247012	466	251	0.685439	0.208	0.219	0.232915
Atp1b3	c11	Wnt4FloxKO	Wnt4FloxHet	-0.000532237	1	0.461373	0.462151	466	251	0.686168	0.382	0.402	0.461646
Uckl1	c11	Wnt4FloxKO	Wnt4FloxHet	0.007475	1	0.11588	0.10757	466	251	0.686328	0.114	0.104	0.112971
Far1	c11	Wnt4FloxKO	Wnt4FloxHet	0.0170739	1	0.309013	0.286853	466	251	0.686654	0.266	0.255	0.301255
Fam103a1	c11	Wnt4FloxKO	Wnt4FloxHet	0.0228499	1	0.581545	0.545817	466	251	0.68702	0.461	0.45	0.569038
Atp5j2	c11	Wnt4FloxKO	Wnt4FloxHet	0.036849	1	3.09227	2.94422	466	251	0.687107	0.955	0.968	3.04045
Vps51	c11	Wnt4FloxKO	Wnt4FloxHet	0.00866311	1	0.10515	0.0956175	466	251	0.687697	0.105	0.096	0.101813
Sec14l1	c11	Wnt4FloxKO	Wnt4FloxHet	0.00112162	1	0.128755	0.12749	466	251	0.687795	0.116	0.127	0.128312
D030056L22Rik	c11	Wnt4FloxKO	Wnt4FloxHet	-0.00594473	1	0.564378	0.573705	466	251	0.687808	0.446	0.466	0.567643
Stx5a	c11	Wnt4FloxKO	Wnt4FloxHet	-0.00483489	1	0.248927	0.25498	466	251	0.687865	0.223	0.239	0.251046
Gins2	c11	Wnt4FloxKO	Wnt4FloxHet	0.00428882	1	0.388412	0.38247	466	251	0.68833	0.309	0.331	0.386332
Ninj1	c11	Wnt4FloxKO	Wnt4FloxHet	-0.00402133	1	0.130901	0.135458	466	251	0.688508	0.12	0.131	0.132497
Galnt11	c11	Wnt4FloxKO	Wnt4FloxHet	0.00466145	1	0.128755	0.123506	466	251	0.688521	0.112	0.124	0.126918
Zcchc11	c11	Wnt4FloxKO	Wnt4FloxHet	0.00438588	1	0.656652	0.649402	466	251	0.688555	0.476	0.514	0.654114
Eif2b2	c11	Wnt4FloxKO	Wnt4FloxHet	0.00141112	1	0.388412	0.386454	466	251	0.688694	0.328	0.347	0.387727
Srp19	c11	Wnt4FloxKO	Wnt4FloxHet	0.0173815	1	0.901288	0.868526	466	251	0.688873	0.618	0.618	0.889819
4833420G17Rik	c11	Wnt4FloxKO	Wnt4FloxHet	-0.0131318	1	0.33691	0.354582	466	251	0.68935	0.296	0.311	0.343096
Zmat2	c11	Wnt4FloxKO	Wnt4FloxHet	-0.0253359	1	0.841202	0.888446	466	251	0.689544	0.59	0.602	0.857741
Speg	c11	Wnt4FloxKO	Wnt4FloxHet	0.0115007	1	0.156652	0.143426	466	251	0.689746	0.15	0.139	0.152022
Tbc1d17	c11	Wnt4FloxKO	Wnt4FloxHet	-0.00102522	1	0.150215	0.151394	466	251	0.689818	0.135	0.147	0.150628
Aldh2	c11	Wnt4FloxKO	Wnt4FloxHet	0.0044559	1	0.332618	0.326693	466	251	0.689948	0.292	0.275	0.330544
March9	c11	Wnt4FloxKO	Wnt4FloxHet	-0.00687485	1	0.190987	0.199203	466	251	0.690437	0.178	0.191	0.193863
Lta4h	c11	Wnt4FloxKO	Wnt4FloxHet	-0.000856142	1	0.317597	0.318725	466	251	0.690707	0.281	0.299	0.317992
Akr1c19	c11	Wnt4FloxKO	Wnt4FloxHet	0.0275716	1	0.208155	0.175299	466	251	0.690749	0.18	0.171	0.196653
Slc25a17	c11	Wnt4FloxKO	Wnt4FloxHet	0.019867	1	0.645923	0.613546	466	251	0.691406	0.502	0.482	0.634589
Lrrc58	c11	Wnt4FloxKO	Wnt4FloxHet	0.00606491	1	0.334764	0.326693	466	251	0.691571	0.294	0.275	0.331939
Timm50	c11	Wnt4FloxKO	Wnt4FloxHet	0.0313971	1	0.562232	0.513944	466	251	0.691918	0.442	0.434	0.545328
Cul4a	c11	Wnt4FloxKO	Wnt4FloxHet	0.00494211	1	0.193133	0.187251	466	251	0.692218	0.189	0.175	0.191074
St3gal6	c11	Wnt4FloxKO	Wnt4FloxHet	4.39428e-05	1	0.167382	0.167331	466	251	0.692277	0.161	0.147	0.167364
Kif18a	c11	Wnt4FloxKO	Wnt4FloxHet	0.0157896	1	0.137339	0.119522	466	251	0.693026	0.129	0.12	0.131102
Ppfia1	c11	Wnt4FloxKO	Wnt4FloxHet	0.0143965	1	0.248927	0.231076	466	251	0.693568	0.227	0.215	0.242678
Ccdc28b	c11	Wnt4FloxKO	Wnt4FloxHet	-0.00336322	1	0.167382	0.171315	466	251	0.694124	0.155	0.167	0.168759
Afg3l2	c11	Wnt4FloxKO	Wnt4FloxHet	0.0115007	1	0.156652	0.143426	466	251	0.694784	0.146	0.135	0.152022
Wnt5a	c11	Wnt4FloxKO	Wnt4FloxHet	-0.0059079	1	0.180258	0.187251	466	251	0.694788	0.163	0.175	0.182706
Oard1	c11	Wnt4FloxKO	Wnt4FloxHet	-0.0118067	1	0.811159	0.832669	466	251	0.69483	0.575	0.598	0.818689
Med9	c11	Wnt4FloxKO	Wnt4FloxHet	-0.00176842	1	0.328326	0.330677	466	251	0.695249	0.279	0.299	0.329149
Hip1	c11	Wnt4FloxKO	Wnt4FloxHet	0.0146427	1	0.184549	0.167331	466	251	0.695699	0.174	0.163	0.178522
Rnf2	c11	Wnt4FloxKO	Wnt4FloxHet	0.0161762	1	0.324034	0.302789	466	251	0.69571	0.281	0.271	0.316597
Fer	c11	Wnt4FloxKO	Wnt4FloxHet	0.00602676	1	0.182403	0.175299	466	251	0.695782	0.176	0.163	0.179916
Yars2	c11	Wnt4FloxKO	Wnt4FloxHet	-0.0107804	1	0.182403	0.195219	466	251	0.69585	0.172	0.183	0.18689
Tbca	c11	Wnt4FloxKO	Wnt4FloxHet	0.0309896	1	3.54506	3.40637	466	251	0.696529	0.97	0.964	3.49651
Kdm5a	c11	Wnt4FloxKO	Wnt4FloxHet	0.0187536	1	0.274678	0.250996	466	251	0.696557	0.245	0.235	0.266388
Atp2a2	c11	Wnt4FloxKO	Wnt4FloxHet	0.0255474	1	0.328326	0.294821	466	251	0.696693	0.266	0.259	0.316597
Med27	c11	Wnt4FloxKO	Wnt4FloxHet	0.0124639	1	0.141631	0.12749	466	251	0.69709	0.137	0.127	0.136681
Stk4	c11	Wnt4FloxKO	Wnt4FloxHet	-0.00122293	1	0.201717	0.203187	466	251	0.697381	0.185	0.199	0.202232
Tor1aip2	c11	Wnt4FloxKO	Wnt4FloxHet	-0.0006207	1	0.321888	0.322709	466	251	0.697712	0.273	0.291	0.322176
Fh1	c11	Wnt4FloxKO	Wnt4FloxHet	0.00337871	1	0.399142	0.394422	466	251	0.697815	0.339	0.363	0.39749
Nadk	c11	Wnt4FloxKO	Wnt4FloxHet	-0.00687485	1	0.190987	0.199203	466	251	0.698049	0.182	0.195	0.193863
1110065P20Rik	c11	Wnt4FloxKO	Wnt4FloxHet	-0.00405713	1	0.261803	0.266932	466	251	0.698357	0.24	0.255	0.263598
Mettl17	c11	Wnt4FloxKO	Wnt4FloxHet	0.00671947	1	0.103004	0.0956175	466	251	0.698432	0.101	0.092	0.100418
Srm	c11	Wnt4FloxKO	Wnt4FloxHet	-0.0325576	1	0.596567	0.649402	466	251	0.698458	0.44	0.438	0.615063
Asna1	c11	Wnt4FloxKO	Wnt4FloxHet	-0.00632098	1	0.429185	0.438247	466	251	0.69955	0.358	0.375	0.432357
Rps4x	c11	Wnt4FloxKO	Wnt4FloxHet	0.0159752	1	18.7189	18.4064	466	251	0.699878	1	1	18.6095
Parva	c11	Wnt4FloxKO	Wnt4FloxHet	-0.00871941	1	0.386266	0.398406	466	251	0.70022	0.326	0.347	0.390516
Serpinf1	c11	Wnt4FloxKO	Wnt4FloxHet	0.0215925	1	0.542918	0.50996	466	251	0.700446	0.412	0.398	0.531381
Carhsp1	c11	Wnt4FloxKO	Wnt4FloxHet	0.0166735	1	0.227468	0.207171	466	251	0.700606	0.215	0.203	0.220363
Ankhd1	c11	Wnt4FloxKO	Wnt4FloxHet	0.0148522	1	0.188841	0.171315	466	251	0.701028	0.17	0.159	0.182706
Srpk2	c11	Wnt4FloxKO	Wnt4FloxHet	-0.00575926	1	0.259657	0.266932	466	251	0.701335	0.225	0.239	0.262204
Atp6v1b2	c11	Wnt4FloxKO	Wnt4FloxHet	-0.00944728	1	0.251073	0.262948	466	251	0.701337	0.23	0.243	0.25523
Arl8b	c11	Wnt4FloxKO	Wnt4FloxHet	-0.0134799	1	0.214592	0.231076	466	251	0.701381	0.204	0.215	0.220363
Osbpl9	c11	Wnt4FloxKO	Wnt4FloxHet	-0.0134799	1	0.214592	0.231076	466	251	0.701381	0.204	0.215	0.220363
Glul	c11	Wnt4FloxKO	Wnt4FloxHet	-0.0185316	1	0.321888	0.346614	466	251	0.701887	0.283	0.291	0.330544
Pbxip1	c11	Wnt4FloxKO	Wnt4FloxHet	-0.00261552	1	0.152361	0.155378	466	251	0.702408	0.139	0.151	0.153417
Atp6v1d	c11	Wnt4FloxKO	Wnt4FloxHet	0.00664187	1	0.407725	0.398406	466	251	0.702436	0.358	0.339	0.404463
Aftph	c11	Wnt4FloxKO	Wnt4FloxHet	-0.00881617	1	0.137339	0.14741	466	251	0.702441	0.133	0.143	0.140865
Akap11	c11	Wnt4FloxKO	Wnt4FloxHet	-0.0113262	1	0.126609	0.139442	466	251	0.70265	0.118	0.127	0.131102
Cenpx	c11	Wnt4FloxKO	Wnt4FloxHet	0.02104	1	0.957082	0.916335	466	251	0.702872	0.612	0.594	0.942817
Fnbp1l	c11	Wnt4FloxKO	Wnt4FloxHet	-0.0255406	1	0.592275	0.633466	466	251	0.702997	0.44	0.454	0.606695
Gnb1	c11	Wnt4FloxKO	Wnt4FloxHet	0.000306513	1	1.56652	1.56574	466	251	0.703141	0.796	0.825	1.56625
Lrfn4	c11	Wnt4FloxKO	Wnt4FloxHet	-0.0107804	1	0.182403	0.195219	466	251	0.703235	0.176	0.187	0.18689
Wwc2	c11	Wnt4FloxKO	Wnt4FloxHet	-0.00923554	1	0.27897	0.290837	466	251	0.703296	0.24	0.251	0.283124
Triap1	c11	Wnt4FloxKO	Wnt4FloxHet	-0.00746429	1	0.257511	0.266932	466	251	0.703363	0.245	0.259	0.260809
Nfxl1	c11	Wnt4FloxKO	Wnt4FloxHet	-0.0132465	1	0.100858	0.115538	466	251	0.703475	0.099	0.108	0.105997
Arl5a	c11	Wnt4FloxKO	Wnt4FloxHet	0.0164992	1	0.259657	0.239044	466	251	0.704003	0.23	0.219	0.252441
Ptprf	c11	Wnt4FloxKO	Wnt4FloxHet	-0.0048587	1	0.716738	0.7251	466	251	0.704028	0.5	0.534	0.719665
Plekha5	c11	Wnt4FloxKO	Wnt4FloxHet	0.000573572	1	0.148069	0.14741	466	251	0.704224	0.135	0.147	0.147838
Rock2	c11	Wnt4FloxKO	Wnt4FloxHet	-0.0120393	1	0.283262	0.298805	466	251	0.704259	0.242	0.255	0.288703
Ing2	c11	Wnt4FloxKO	Wnt4FloxHet	-0.00977761	1	0.270386	0.282869	466	251	0.704621	0.23	0.243	0.274756
Snx6	c11	Wnt4FloxKO	Wnt4FloxHet	0.0209893	1	1.11159	1.06773	466	251	0.704633	0.695	0.689	1.09623
Prkar1a	c11	Wnt4FloxKO	Wnt4FloxHet	0.0256243	1	1.06009	1.00797	466	251	0.704731	0.663	0.685	1.04184
Abhd6	c11	Wnt4FloxKO	Wnt4FloxHet	0.0108145	1	0.143777	0.131474	466	251	0.704745	0.137	0.127	0.13947
Tjp1	c11	Wnt4FloxKO	Wnt4FloxHet	-0.00851589	1	0.141631	0.151394	466	251	0.704882	0.133	0.143	0.145049
Smo	c11	Wnt4FloxKO	Wnt4FloxHet	-0.0150133	1	0.330472	0.350598	466	251	0.70536	0.281	0.295	0.337517
Errfi1	c11	Wnt4FloxKO	Wnt4FloxHet	-0.0179588	1	0.197425	0.219124	466	251	0.705507	0.189	0.199	0.205021
Armcx2	c11	Wnt4FloxKO	Wnt4FloxHet	0.02731	1	0.334764	0.298805	466	251	0.705529	0.296	0.291	0.322176
Slc6a6	c11	Wnt4FloxKO	Wnt4FloxHet	0.00205821	1	0.401288	0.398406	466	251	0.705537	0.345	0.323	0.400279
Mad2l1bp	c11	Wnt4FloxKO	Wnt4FloxHet	-0.00308908	1	0.171674	0.175299	466	251	0.705916	0.159	0.171	0.172943
Ilkap	c11	Wnt4FloxKO	Wnt4FloxHet	0.0299627	1	0.699571	0.649402	466	251	0.706065	0.524	0.526	0.682008
Rexo1	c11	Wnt4FloxKO	Wnt4FloxHet	0.024653	1	0.261803	0.231076	466	251	0.706102	0.238	0.231	0.251046
Xpa	c11	Wnt4FloxKO	Wnt4FloxHet	-0.0108831	1	0.253219	0.266932	466	251	0.70616	0.234	0.247	0.25802
Rad17	c11	Wnt4FloxKO	Wnt4FloxHet	-0.00125925	1	0.17382	0.175299	466	251	0.706176	0.155	0.167	0.174338
Ogdh	c11	Wnt4FloxKO	Wnt4FloxHet	0.0078938	1	0.216738	0.207171	466	251	0.706604	0.195	0.183	0.213389
Pmvk	c11	Wnt4FloxKO	Wnt4FloxHet	0.0131227	1	0.324034	0.306773	466	251	0.706607	0.281	0.271	0.317992
Oxa1l	c11	Wnt4FloxKO	Wnt4FloxHet	0.015574	1	0.416309	0.394422	466	251	0.706896	0.365	0.351	0.408647
Reep4	c11	Wnt4FloxKO	Wnt4FloxHet	0.0231212	1	0.304721	0.2749	466	251	0.707015	0.253	0.243	0.294282
Meaf6	c11	Wnt4FloxKO	Wnt4FloxHet	-0.0476882	1	0.652361	0.733068	466	251	0.707063	0.524	0.502	0.680614
Plpp3	c11	Wnt4FloxKO	Wnt4FloxHet	-0.0128732	1	0.293991	0.310757	466	251	0.707307	0.258	0.271	0.299861
Gng11	c11	Wnt4FloxKO	Wnt4FloxHet	0.015799	1	0.635193	0.609562	466	251	0.70819	0.453	0.478	0.62622
Gna12	c11	Wnt4FloxKO	Wnt4FloxHet	-0.00762794	1	0.154506	0.163347	466	251	0.708735	0.152	0.163	0.157601
Ndufb10	c11	Wnt4FloxKO	Wnt4FloxHet	0.0226693	1	0.899142	0.856574	466	251	0.708757	0.601	0.59	0.88424
Acp1	c11	Wnt4FloxKO	Wnt4FloxHet	0.0223294	1	1.16738	1.11952	466	251	0.709004	0.7	0.685	1.15063
Taf6l	c11	Wnt4FloxKO	Wnt4FloxHet	0.0202722	1	0.504292	0.474104	466	251	0.709116	0.412	0.402	0.493724
Dynll2	c11	Wnt4FloxKO	Wnt4FloxHet	-0.00376681	1	0.95279	0.960159	466	251	0.709477	0.622	0.649	0.95537
Synrg	c11	Wnt4FloxKO	Wnt4FloxHet	0.0103487	1	0.135193	0.123506	466	251	0.709772	0.133	0.124	0.131102
Med29	c11	Wnt4FloxKO	Wnt4FloxHet	-0.0119136	1	0.570815	0.589641	466	251	0.709857	0.446	0.454	0.577406
Rcor1	c11	Wnt4FloxKO	Wnt4FloxHet	-0.011679	1	0.169528	0.183267	466	251	0.709939	0.161	0.171	0.174338
Dgcr2	c11	Wnt4FloxKO	Wnt4FloxHet	-0.0100029	1	0.242489	0.25498	466	251	0.709948	0.223	0.235	0.246862
Abracl	c11	Wnt4FloxKO	Wnt4FloxHet	-0.00771373	1	1.05579	1.07171	466	251	0.710091	0.661	0.685	1.06137
AY036118	c11	Wnt4FloxKO	Wnt4FloxHet	-0.125765	1	0.587983	0.800797	466	251	0.710184	0.38	0.343	0.662483
Ndufc2	c11	Wnt4FloxKO	Wnt4FloxHet	0.0152405	1	2.30901	2.25896	466	251	0.710201	0.897	0.88	2.29149
Ddt	c11	Wnt4FloxKO	Wnt4FloxHet	0.0115604	1	0.753219	0.733068	466	251	0.710366	0.528	0.502	0.746165
Erlin2	c11	Wnt4FloxKO	Wnt4FloxHet	0.00754224	1	0.148069	0.139442	466	251	0.710384	0.146	0.135	0.145049
Yipf1	c11	Wnt4FloxKO	Wnt4FloxHet	-0.00763989	1	0.229614	0.239044	466	251	0.710388	0.21	0.223	0.232915
Eef1akmt1	c11	Wnt4FloxKO	Wnt4FloxHet	-0.0207678	1	0.525751	0.557769	466	251	0.710862	0.436	0.442	0.53696
Rap1a	c11	Wnt4FloxKO	Wnt4FloxHet	0.0191518	1	0.888412	0.85259	466	251	0.710878	0.592	0.602	0.875872
Zfp36	c11	Wnt4FloxKO	Wnt4FloxHet	-0.014533	1	0.107296	0.123506	466	251	0.71109	0.107	0.116	0.112971
Slc5a3	c11	Wnt4FloxKO	Wnt4FloxHet	0.015574	1	0.133047	0.115538	466	251	0.71114	0.12	0.112	0.126918
U2surp	c11	Wnt4FloxKO	Wnt4FloxHet	-0.00424541	1	1.15021	1.15936	466	251	0.711189	0.682	0.649	1.15342
Tbl1x	c11	Wnt4FloxKO	Wnt4FloxHet	0.00340345	1	0.487124	0.482072	466	251	0.711373	0.382	0.406	0.485356
Zfp580	c11	Wnt4FloxKO	Wnt4FloxHet	-0.0125969	1	0.251073	0.266932	466	251	0.71139	0.227	0.239	0.256625
Wapl	c11	Wnt4FloxKO	Wnt4FloxHet	0.00780541	1	0.682403	0.669323	466	251	0.712188	0.474	0.506	0.677824
Nfib	c11	Wnt4FloxKO	Wnt4FloxHet	-0.0332689	1	0.660944	0.717131	466	251	0.71222	0.474	0.478	0.680614
Prr12	c11	Wnt4FloxKO	Wnt4FloxHet	0.00893656	1	0.141631	0.131474	466	251	0.712344	0.137	0.127	0.138075
Hist1h2ae	c11	Wnt4FloxKO	Wnt4FloxHet	-0.0172158	1	0.699571	0.729084	466	251	0.712354	0.395	0.41	0.709902
Frg1	c11	Wnt4FloxKO	Wnt4FloxHet	-0.0201228	1	0.515021	0.545817	466	251	0.712588	0.431	0.434	0.525802
Ascc3	c11	Wnt4FloxKO	Wnt4FloxHet	-0.00495204	1	0.22103	0.227092	466	251	0.712754	0.197	0.211	0.223152
Ddit4	c11	Wnt4FloxKO	Wnt4FloxHet	0.0324503	1	0.502146	0.454183	466	251	0.712767	0.367	0.363	0.485356
Psen2	c11	Wnt4FloxKO	Wnt4FloxHet	-0.00373607	1	0.135193	0.139442	466	251	0.712801	0.129	0.139	0.136681
Dyrk1a	c11	Wnt4FloxKO	Wnt4FloxHet	0.00244099	1	0.150215	0.14741	466	251	0.712917	0.135	0.147	0.149233
Mrpl37	c11	Wnt4FloxKO	Wnt4FloxHet	0.00150771	1	0.276824	0.2749	466	251	0.713307	0.242	0.259	0.276151
Tmx1	c11	Wnt4FloxKO	Wnt4FloxHet	0.0087943	1	0.487124	0.474104	466	251	0.713433	0.406	0.39	0.482566
Rala	c11	Wnt4FloxKO	Wnt4FloxHet	0.0284165	1	0.869099	0.816733	466	251	0.713723	0.594	0.59	0.850767
Uqcrfs1	c11	Wnt4FloxKO	Wnt4FloxHet	0.0162102	1	1.50644	1.46614	466	251	0.713956	0.798	0.777	1.49233
Sh3bp5	c11	Wnt4FloxKO	Wnt4FloxHet	-0.00812547	1	0.122318	0.131474	466	251	0.713987	0.118	0.127	0.125523
Txlna	c11	Wnt4FloxKO	Wnt4FloxHet	0.0126062	1	0.27897	0.262948	466	251	0.714689	0.238	0.227	0.273361
Syce2	c11	Wnt4FloxKO	Wnt4FloxHet	-0.00655458	1	0.424893	0.434263	466	251	0.714697	0.33	0.347	0.428173
Nup188	c11	Wnt4FloxKO	Wnt4FloxHet	-0.00247436	1	0.100858	0.103586	466	251	0.715119	0.094	0.104	0.101813
Sfn	c11	Wnt4FloxKO	Wnt4FloxHet	-0.000526936	1	0.103004	0.103586	466	251	0.715119	0.094	0.104	0.103208
Arhgef40	c11	Wnt4FloxKO	Wnt4FloxHet	0.0166165	1	0.118026	0.0996016	466	251	0.71513	0.107	0.1	0.111576
Wac	c11	Wnt4FloxKO	Wnt4FloxHet	0.0266831	1	0.448498	0.410359	466	251	0.715165	0.371	0.371	0.435146
Smox	c11	Wnt4FloxKO	Wnt4FloxHet	0.0193547	1	0.251073	0.227092	466	251	0.715236	0.232	0.223	0.242678
Fam110a	c11	Wnt4FloxKO	Wnt4FloxHet	-0.00709362	1	0.238197	0.247012	466	251	0.715297	0.215	0.227	0.241283
Gxylt1	c11	Wnt4FloxKO	Wnt4FloxHet	-0.00133732	1	0.118026	0.119522	466	251	0.715424	0.109	0.12	0.11855
Cox11	c11	Wnt4FloxKO	Wnt4FloxHet	-0.0041974	1	0.154506	0.159363	466	251	0.71543	0.148	0.159	0.156206
Tmem205	c11	Wnt4FloxKO	Wnt4FloxHet	-0.0114682	1	0.26824	0.282869	466	251	0.715852	0.234	0.247	0.273361
Carmil1	c11	Wnt4FloxKO	Wnt4FloxHet	-0.00607796	1	0.100858	0.10757	466	251	0.716078	0.099	0.108	0.103208
Mrpl35	c11	Wnt4FloxKO	Wnt4FloxHet	0.0199698	1	0.495708	0.466135	466	251	0.716307	0.41	0.402	0.485356
Snrpg	c11	Wnt4FloxKO	Wnt4FloxHet	-0.000750417	1	2.18884	2.19124	466	251	0.716491	0.886	0.865	2.18968
Rit1	c11	Wnt4FloxKO	Wnt4FloxHet	-0.00821778	1	0.145923	0.155378	466	251	0.716841	0.137	0.147	0.149233
Med28	c11	Wnt4FloxKO	Wnt4FloxHet	0.0256243	1	0.974249	0.924303	466	251	0.716927	0.631	0.622	0.956764
Cuedc2	c11	Wnt4FloxKO	Wnt4FloxHet	0.02139	1	0.733906	0.697211	466	251	0.71717	0.526	0.53	0.72106
Mal	c11	Wnt4FloxKO	Wnt4FloxHet	0.0385132	1	0.643777	0.581673	466	251	0.717216	0.44	0.442	0.622036
Poldip2	c11	Wnt4FloxKO	Wnt4FloxHet	-0.00393883	1	0.369099	0.374502	466	251	0.717301	0.326	0.343	0.37099
Gpbp1l1	c11	Wnt4FloxKO	Wnt4FloxHet	0.0205294	1	0.240343	0.215139	466	251	0.717451	0.212	0.203	0.23152
Senp1	c11	Wnt4FloxKO	Wnt4FloxHet	0.0137899	1	0.167382	0.151394	466	251	0.718352	0.157	0.147	0.161785
Anapc11	c11	Wnt4FloxKO	Wnt4FloxHet	0.0142398	1	1.52575	1.49004	466	251	0.718434	0.768	0.769	1.51325
Armcx1	c11	Wnt4FloxKO	Wnt4FloxHet	0.0135728	1	0.16309	0.14741	466	251	0.718484	0.157	0.147	0.157601
Ikzf2	c11	Wnt4FloxKO	Wnt4FloxHet	0.0298102	1	0.223176	0.187251	466	251	0.718489	0.187	0.179	0.2106
Sec22b	c11	Wnt4FloxKO	Wnt4FloxHet	-0.0181459	1	0.349785	0.374502	466	251	0.719266	0.298	0.311	0.358438
Ykt6	c11	Wnt4FloxKO	Wnt4FloxHet	0.0151253	1	0.229614	0.211155	466	251	0.719966	0.215	0.203	0.223152
Erc1	c11	Wnt4FloxKO	Wnt4FloxHet	0.0180375	1	0.22103	0.199203	466	251	0.720562	0.2	0.191	0.213389
Traf4	c11	Wnt4FloxKO	Wnt4FloxHet	-0.00520314	1	0.553648	0.561753	466	251	0.720658	0.44	0.45	0.556485
Epc1	c11	Wnt4FloxKO	Wnt4FloxHet	0.0137899	1	0.167382	0.151394	466	251	0.721174	0.161	0.151	0.161785
Fmr1	c11	Wnt4FloxKO	Wnt4FloxHet	0.0130059	1	0.287554	0.270916	466	251	0.721198	0.266	0.255	0.281729
Tarbp2	c11	Wnt4FloxKO	Wnt4FloxHet	-0.00106398	1	0.341202	0.342629	466	251	0.721759	0.292	0.311	0.341702
Prmt7	c11	Wnt4FloxKO	Wnt4FloxHet	-0.00337492	1	0.246781	0.250996	466	251	0.721915	0.225	0.239	0.248257
Tbc1d9	c11	Wnt4FloxKO	Wnt4FloxHet	-0.0010583	1	0.122318	0.123506	466	251	0.721967	0.114	0.124	0.122734
Rabl2	c11	Wnt4FloxKO	Wnt4FloxHet	0.0188887	1	0.315451	0.290837	466	251	0.722089	0.275	0.267	0.306834
Depdc7	c11	Wnt4FloxKO	Wnt4FloxHet	0.0180375	1	0.22103	0.199203	466	251	0.722238	0.204	0.195	0.213389
Slc7a1	c11	Wnt4FloxKO	Wnt4FloxHet	-0.000526936	1	0.103004	0.103586	466	251	0.722283	0.094	0.104	0.103208
Ctcf	c11	Wnt4FloxKO	Wnt4FloxHet	-0.0267266	1	0.834764	0.884462	466	251	0.723229	0.556	0.558	0.852162
Naa25	c11	Wnt4FloxKO	Wnt4FloxHet	-0.00413054	1	0.103004	0.10757	466	251	0.723387	0.099	0.108	0.104603
Rpl10-ps3	c11	Wnt4FloxKO	Wnt4FloxHet	-0.00413054	1	0.103004	0.10757	466	251	0.723387	0.099	0.108	0.104603
Eef1d	c11	Wnt4FloxKO	Wnt4FloxHet	0.0110764	1	2.57725	2.53785	466	251	0.723613	0.923	0.912	2.56346
Akt1s1	c11	Wnt4FloxKO	Wnt4FloxHet	0.0046512	1	0.484979	0.478088	466	251	0.724024	0.395	0.426	0.482566
Sirt6	c11	Wnt4FloxKO	Wnt4FloxHet	0.0133542	1	0.158798	0.143426	466	251	0.724336	0.152	0.143	0.153417
Smagp	c11	Wnt4FloxKO	Wnt4FloxHet	-0.00904449	1	0.109442	0.119522	466	251	0.724526	0.099	0.108	0.112971
Golim4	c11	Wnt4FloxKO	Wnt4FloxHet	0.00705509	1	0.139485	0.131474	466	251	0.72492	0.133	0.124	0.136681
Arid3a	c11	Wnt4FloxKO	Wnt4FloxHet	0.000567236	1	0.175966	0.175299	466	251	0.72492	0.159	0.171	0.175732
Mdm4	c11	Wnt4FloxKO	Wnt4FloxHet	-0.00248077	1	0.208155	0.211155	466	251	0.724941	0.187	0.199	0.209205
Lypla1	c11	Wnt4FloxKO	Wnt4FloxHet	-0.0067588	1	0.167382	0.175299	466	251	0.725015	0.157	0.167	0.170153
Ccm2	c11	Wnt4FloxKO	Wnt4FloxHet	0.00963699	1	0.122318	0.111554	466	251	0.72548	0.12	0.112	0.11855
Ehmt1	c11	Wnt4FloxKO	Wnt4FloxHet	0.0214035	1	0.497854	0.466135	466	251	0.725559	0.388	0.382	0.48675
Psmd9	c11	Wnt4FloxKO	Wnt4FloxHet	0.00406199	1	0.472103	0.466135	466	251	0.726344	0.391	0.371	0.470014
Oma1	c11	Wnt4FloxKO	Wnt4FloxHet	0.0164272	1	0.150215	0.131474	466	251	0.726665	0.139	0.131	0.143654
Pnrc2	c11	Wnt4FloxKO	Wnt4FloxHet	0.0116548	1	0.358369	0.342629	466	251	0.727204	0.313	0.303	0.352859
Nbeal1	c11	Wnt4FloxKO	Wnt4FloxHet	0.0215462	1	0.225322	0.199203	466	251	0.727418	0.2	0.191	0.216179
Jak1	c11	Wnt4FloxKO	Wnt4FloxHet	-0.00422864	1	0.416309	0.422311	466	251	0.727485	0.337	0.355	0.41841
Gcsh	c11	Wnt4FloxKO	Wnt4FloxHet	0.007475	1	0.67382	0.661355	466	251	0.727524	0.483	0.522	0.669456
Rbbp7	c11	Wnt4FloxKO	Wnt4FloxHet	-0.00875471	1	1.42489	1.44622	466	251	0.727532	0.74	0.789	1.43236
2510039O18Rik	c11	Wnt4FloxKO	Wnt4FloxHet	0.00564763	1	0.266094	0.258964	466	251	0.72755	0.23	0.247	0.263598
Pck2	c11	Wnt4FloxKO	Wnt4FloxHet	-0.00459813	1	0.122318	0.12749	466	251	0.727718	0.118	0.127	0.124128
S100pbp	c11	Wnt4FloxKO	Wnt4FloxHet	0.0144714	1	0.111588	0.0956175	466	251	0.727785	0.103	0.096	0.105997
Tmem87b	c11	Wnt4FloxKO	Wnt4FloxHet	0.0144714	1	0.111588	0.0956175	466	251	0.727785	0.103	0.096	0.105997
Ppib	c11	Wnt4FloxKO	Wnt4FloxHet	-0.00480881	1	6.05365	6.08765	466	251	0.727802	0.994	1	6.06555
Bckdha	c11	Wnt4FloxKO	Wnt4FloxHet	0.0129998	1	0.118026	0.103586	466	251	0.728494	0.107	0.1	0.112971
Ccnt2	c11	Wnt4FloxKO	Wnt4FloxHet	0.0182013	1	0.261803	0.239044	466	251	0.728742	0.236	0.227	0.253835
Tubb2a	c11	Wnt4FloxKO	Wnt4FloxHet	0.0107888	1	0.175966	0.163347	466	251	0.729277	0.161	0.151	0.171548
Cnpy3	c11	Wnt4FloxKO	Wnt4FloxHet	0.0117434	1	0.293991	0.278884	466	251	0.729548	0.251	0.271	0.288703
Dcaf12	c11	Wnt4FloxKO	Wnt4FloxHet	0.00184379	1	0.197425	0.195219	466	251	0.729644	0.174	0.187	0.196653
Tubgcp4	c11	Wnt4FloxKO	Wnt4FloxHet	0.00656078	1	0.130901	0.123506	466	251	0.72977	0.129	0.12	0.128312
Bcl7c	c11	Wnt4FloxKO	Wnt4FloxHet	0.0201425	1	0.654506	0.621514	466	251	0.730189	0.494	0.498	0.642957
Cox5b	c11	Wnt4FloxKO	Wnt4FloxHet	-0.0116471	1	2.39056	2.43028	466	251	0.730252	0.901	0.904	2.40446
Fech	c11	Wnt4FloxKO	Wnt4FloxHet	-0.00577758	1	0.10515	0.111554	466	251	0.730717	0.103	0.112	0.107392
Rab40c	c11	Wnt4FloxKO	Wnt4FloxHet	-0.00577758	1	0.10515	0.111554	466	251	0.730717	0.103	0.112	0.107392
Tesk1	c11	Wnt4FloxKO	Wnt4FloxHet	0.00314193	1	0.190987	0.187251	466	251	0.730729	0.182	0.171	0.189679
Cops4	c11	Wnt4FloxKO	Wnt4FloxHet	0.0120714	1	0.834764	0.812749	466	251	0.730737	0.588	0.582	0.827057
Saysd1	c11	Wnt4FloxKO	Wnt4FloxHet	-0.00847317	1	0.216738	0.227092	466	251	0.731263	0.204	0.215	0.220363
Uap1	c11	Wnt4FloxKO	Wnt4FloxHet	0.0180615	1	0.184549	0.163347	466	251	0.731618	0.172	0.163	0.177127
Crebbp	c11	Wnt4FloxKO	Wnt4FloxHet	0.00718918	1	0.296137	0.286853	466	251	0.732257	0.26	0.247	0.292887
Ccdc107	c11	Wnt4FloxKO	Wnt4FloxHet	0.0117261	1	0.160944	0.14741	466	251	0.732443	0.152	0.143	0.156206
Med15	c11	Wnt4FloxKO	Wnt4FloxHet	0.00772311	1	0.120172	0.111554	466	251	0.732595	0.12	0.112	0.117155
Rad51	c11	Wnt4FloxKO	Wnt4FloxHet	-0.00702585	1	0.416309	0.426295	466	251	0.732714	0.313	0.327	0.419805
Ptprj	c11	Wnt4FloxKO	Wnt4FloxHet	-0.00152667	1	0.169528	0.171315	466	251	0.732818	0.152	0.163	0.170153
Pyroxd1	c11	Wnt4FloxKO	Wnt4FloxHet	-0.00547942	1	0.109442	0.115538	466	251	0.73291	0.103	0.112	0.111576
Elf1	c11	Wnt4FloxKO	Wnt4FloxHet	0.00737524	1	0.392704	0.38247	466	251	0.732953	0.322	0.347	0.389121
Sorbs2	c11	Wnt4FloxKO	Wnt4FloxHet	0.00573762	1	0.358369	0.350598	466	251	0.733015	0.303	0.323	0.355649
Decr1	c11	Wnt4FloxKO	Wnt4FloxHet	0.0181496	1	0.334764	0.310757	466	251	0.73322	0.288	0.279	0.32636
Fgf9	c11	Wnt4FloxKO	Wnt4FloxHet	-0.0119569	1	0.118026	0.131474	466	251	0.733629	0.112	0.12	0.122734
Psmg1	c11	Wnt4FloxKO	Wnt4FloxHet	0.0126665	1	0.347639	0.330677	466	251	0.733722	0.318	0.307	0.341702
Uba1	c11	Wnt4FloxKO	Wnt4FloxHet	8.15668e-05	1	0.362661	0.36255	466	251	0.734056	0.322	0.307	0.362622
Sept11	c11	Wnt4FloxKO	Wnt4FloxHet	-0.0180465	1	0.439914	0.466135	466	251	0.734259	0.363	0.367	0.449093
Atg12	c11	Wnt4FloxKO	Wnt4FloxHet	0.0136846	1	0.199571	0.183267	466	251	0.734287	0.189	0.179	0.193863
Nup50	c11	Wnt4FloxKO	Wnt4FloxHet	0.0122618	1	0.238197	0.223108	466	251	0.734301	0.217	0.207	0.232915
Pwwp2a	c11	Wnt4FloxKO	Wnt4FloxHet	-0.0131617	1	0.266094	0.282869	466	251	0.73447	0.24	0.251	0.271967
Aup1	c11	Wnt4FloxKO	Wnt4FloxHet	-0.0123008	1	0.208155	0.223108	466	251	0.734496	0.197	0.207	0.213389
Smad7	c11	Wnt4FloxKO	Wnt4FloxHet	0.000306513	1	0.311159	0.310757	466	251	0.734998	0.264	0.279	0.311018
Sbno1	c11	Wnt4FloxKO	Wnt4FloxHet	0.0046512	1	0.484979	0.478088	466	251	0.735886	0.395	0.41	0.482566
Dhrs1	c11	Wnt4FloxKO	Wnt4FloxHet	-0.00966863	1	0.345494	0.358566	466	251	0.735979	0.315	0.295	0.35007
Myo9a	c11	Wnt4FloxKO	Wnt4FloxHet	0.0131341	1	0.154506	0.139442	466	251	0.736132	0.144	0.135	0.149233
Phyh	c11	Wnt4FloxKO	Wnt4FloxHet	-0.0122888	1	0.160944	0.175299	466	251	0.736143	0.155	0.163	0.165969
Amn1	c11	Wnt4FloxKO	Wnt4FloxHet	0.00153456	1	0.248927	0.247012	466	251	0.736293	0.221	0.235	0.248257
Ddx3x	c11	Wnt4FloxKO	Wnt4FloxHet	0.00970545	1	0.572961	0.557769	466	251	0.736329	0.418	0.446	0.567643
Slc16a1	c11	Wnt4FloxKO	Wnt4FloxHet	0.00939623	1	0.118026	0.10757	466	251	0.736361	0.112	0.104	0.114365
Tug1	c11	Wnt4FloxKO	Wnt4FloxHet	0.0149911	1	0.261803	0.243028	466	251	0.736747	0.232	0.223	0.25523
Chtop	c11	Wnt4FloxKO	Wnt4FloxHet	0.0122476	1	0.472103	0.454183	466	251	0.736892	0.376	0.406	0.46583
Mia2	c11	Wnt4FloxKO	Wnt4FloxHet	0.00777733	1	0.276824	0.266932	466	251	0.737194	0.255	0.243	0.273361
Tusc3	c11	Wnt4FloxKO	Wnt4FloxHet	-0.00681941	1	0.800429	0.812749	466	251	0.737526	0.564	0.582	0.804742
Tomm22	c11	Wnt4FloxKO	Wnt4FloxHet	0.0160679	1	1.6073	1.56574	466	251	0.737581	0.803	0.797	1.59275
Nab2	c11	Wnt4FloxKO	Wnt4FloxHet	-0.0041974	1	0.154506	0.159363	466	251	0.737843	0.142	0.151	0.156206
Tfdp2	c11	Wnt4FloxKO	Wnt4FloxHet	-0.0150569	1	0.306867	0.326693	466	251	0.738007	0.268	0.279	0.313808
Capzb	c11	Wnt4FloxKO	Wnt4FloxHet	0.0208467	1	1.2618	1.21514	466	251	0.738341	0.697	0.725	1.24547
Sbspon	c11	Wnt4FloxKO	Wnt4FloxHet	0.0193547	1	0.137339	0.115538	466	251	0.738395	0.122	0.116	0.129707
Lrp6	c11	Wnt4FloxKO	Wnt4FloxHet	-0.0032945	1	0.274678	0.278884	466	251	0.73907	0.247	0.231	0.276151
Snhg20	c11	Wnt4FloxKO	Wnt4FloxHet	0.0136903	1	0.26824	0.250996	466	251	0.739482	0.234	0.223	0.262204
Mindy2	c11	Wnt4FloxKO	Wnt4FloxHet	0.000838711	1	0.152361	0.151394	466	251	0.739689	0.133	0.143	0.152022
Atf5	c11	Wnt4FloxKO	Wnt4FloxHet	0.00605917	1	0.122318	0.115538	466	251	0.739802	0.12	0.112	0.119944
Txndc17	c11	Wnt4FloxKO	Wnt4FloxHet	0.021217	1	0.688841	0.653386	466	251	0.740208	0.506	0.51	0.67643
Gm13652	c11	Wnt4FloxKO	Wnt4FloxHet	-0.00577093	1	0.156652	0.163347	466	251	0.740316	0.146	0.155	0.158996
Rnf167	c11	Wnt4FloxKO	Wnt4FloxHet	0.00677037	1	0.379828	0.370518	466	251	0.740352	0.313	0.335	0.376569
Lrif1	c11	Wnt4FloxKO	Wnt4FloxHet	0.0101066	1	0.16309	0.151394	466	251	0.740574	0.152	0.143	0.158996
Zcrb1	c11	Wnt4FloxKO	Wnt4FloxHet	-0.000309061	1	0.991416	0.992032	466	251	0.740827	0.635	0.673	0.991632
Fth1	c11	Wnt4FloxKO	Wnt4FloxHet	0.0181703	1	13.8734	13.6056	466	251	0.740844	1	1	13.7796
Tbcc	c11	Wnt4FloxKO	Wnt4FloxHet	0.0131227	1	0.324034	0.306773	466	251	0.741027	0.29	0.279	0.317992
Pphln1	c11	Wnt4FloxKO	Wnt4FloxHet	0.0164766	1	0.223176	0.203187	466	251	0.741305	0.204	0.195	0.216179
Hs2st1	c11	Wnt4FloxKO	Wnt4FloxHet	0.0128822	1	0.251073	0.23506	466	251	0.741461	0.225	0.215	0.245467
Erbin	c11	Wnt4FloxKO	Wnt4FloxHet	0.00348617	1	0.255365	0.250996	466	251	0.741484	0.23	0.219	0.253835
Bud31	c11	Wnt4FloxKO	Wnt4FloxHet	0.0114252	1	0.386266	0.370518	466	251	0.741559	0.339	0.327	0.380753
Fam204a	c11	Wnt4FloxKO	Wnt4FloxHet	-0.0022454	1	0.319742	0.322709	466	251	0.741904	0.298	0.283	0.320781
Ppie	c11	Wnt4FloxKO	Wnt4FloxHet	-0.0143136	1	0.457082	0.478088	466	251	0.742246	0.382	0.39	0.464435
Dcun1d5	c11	Wnt4FloxKO	Wnt4FloxHet	-0.000837979	1	1.14163	1.14343	466	251	0.742713	0.667	0.689	1.14226
Pgp	c11	Wnt4FloxKO	Wnt4FloxHet	-0.0100513	1	0.266094	0.278884	466	251	0.742936	0.234	0.247	0.270572
Max	c11	Wnt4FloxKO	Wnt4FloxHet	0.0218127	1	0.311159	0.282869	466	251	0.74295	0.275	0.267	0.301255
Ift46	c11	Wnt4FloxKO	Wnt4FloxHet	-0.0107433	1	0.158798	0.171315	466	251	0.743088	0.155	0.163	0.16318
Bod1l	c11	Wnt4FloxKO	Wnt4FloxHet	0.0265446	1	0.444206	0.406375	466	251	0.743302	0.345	0.343	0.430962
Nr2c2	c11	Wnt4FloxKO	Wnt4FloxHet	-0.00447946	1	0.150215	0.155378	466	251	0.743873	0.142	0.151	0.152022
Ovol2	c11	Wnt4FloxKO	Wnt4FloxHet	-0.0100513	1	0.266094	0.278884	466	251	0.744508	0.232	0.243	0.270572
Pycrl	c11	Wnt4FloxKO	Wnt4FloxHet	-0.0120591	1	0.330472	0.346614	466	251	0.744669	0.294	0.303	0.336123
Qrsl1	c11	Wnt4FloxKO	Wnt4FloxHet	-0.00547942	1	0.109442	0.115538	466	251	0.744824	0.107	0.116	0.111576
Ate1	c11	Wnt4FloxKO	Wnt4FloxHet	0.0136846	1	0.199571	0.183267	466	251	0.744917	0.18	0.171	0.193863
Cib1	c11	Wnt4FloxKO	Wnt4FloxHet	0.0152993	1	0.339056	0.318725	466	251	0.745418	0.288	0.279	0.331939
Ube3a	c11	Wnt4FloxKO	Wnt4FloxHet	0.0120242	1	0.5	0.482072	466	251	0.745646	0.371	0.39	0.493724
Ints6	c11	Wnt4FloxKO	Wnt4FloxHet	-0.000220496	1	0.16309	0.163347	466	251	0.745854	0.152	0.163	0.16318
Tfap4	c11	Wnt4FloxKO	Wnt4FloxHet	0.0144318	1	0.180258	0.163347	466	251	0.746597	0.167	0.159	0.174338
Cdk14	c11	Wnt4FloxKO	Wnt4FloxHet	0.0186509	1	0.197425	0.175299	466	251	0.746727	0.182	0.175	0.189679
Mogs	c11	Wnt4FloxKO	Wnt4FloxHet	0.00100136	1	0.324034	0.322709	466	251	0.746893	0.296	0.279	0.32357
Sec61a2	c11	Wnt4FloxKO	Wnt4FloxHet	0.0142193	1	0.175966	0.159363	466	251	0.746951	0.167	0.159	0.170153
Tcf7l1	c11	Wnt4FloxKO	Wnt4FloxHet	0.0160425	1	0.178112	0.159363	466	251	0.746951	0.167	0.159	0.171548
Taf7	c11	Wnt4FloxKO	Wnt4FloxHet	-0.000135671	1	0.386266	0.386454	466	251	0.747105	0.324	0.343	0.386332
Wars	c11	Wnt4FloxKO	Wnt4FloxHet	-0.000730025	1	0.182403	0.183267	466	251	0.747209	0.172	0.183	0.182706
Copg1	c11	Wnt4FloxKO	Wnt4FloxHet	0.0193547	1	0.251073	0.227092	466	251	0.74729	0.223	0.215	0.242678
Zfc3h1	c11	Wnt4FloxKO	Wnt4FloxHet	0.00866311	1	0.10515	0.0956175	466	251	0.747444	0.103	0.096	0.101813
Zw10	c11	Wnt4FloxKO	Wnt4FloxHet	0.00866311	1	0.10515	0.0956175	466	251	0.747444	0.103	0.096	0.101813
Csnk1g1	c11	Wnt4FloxKO	Wnt4FloxHet	-0.00562822	1	0.133047	0.139442	466	251	0.747656	0.127	0.135	0.135286
Nuf2	c11	Wnt4FloxKO	Wnt4FloxHet	-0.00436639	1	0.178112	0.183267	466	251	0.748046	0.161	0.171	0.179916
Tssc4	c11	Wnt4FloxKO	Wnt4FloxHet	-0.0222124	1	0.332618	0.36255	466	251	0.748162	0.288	0.295	0.343096
BC004004	c11	Wnt4FloxKO	Wnt4FloxHet	0.0044559	1	0.184549	0.179283	466	251	0.748586	0.174	0.163	0.182706
Col11a1	c11	Wnt4FloxKO	Wnt4FloxHet	0.00640976	1	0.158798	0.151394	466	251	0.749315	0.133	0.143	0.156206
Rragc	c11	Wnt4FloxKO	Wnt4FloxHet	-0.0100922	1	0.143777	0.155378	466	251	0.750262	0.135	0.143	0.147838
Stam2	c11	Wnt4FloxKO	Wnt4FloxHet	-0.00102522	1	0.150215	0.151394	466	251	0.750389	0.142	0.151	0.150628
Guf1	c11	Wnt4FloxKO	Wnt4FloxHet	-0.00715717	1	0.186695	0.195219	466	251	0.750447	0.174	0.183	0.189679
Creg1	c11	Wnt4FloxKO	Wnt4FloxHet	0.0234697	1	0.23176	0.203187	466	251	0.751315	0.202	0.195	0.221757
Cnot6l	c11	Wnt4FloxKO	Wnt4FloxHet	0.0163069	1	0.255365	0.23506	466	251	0.751392	0.227	0.219	0.248257
Cited1	c11	Wnt4FloxKO	Wnt4FloxHet	-0.00548603	1	0.160944	0.167331	466	251	0.751403	0.15	0.159	0.16318
Pcbd1	c11	Wnt4FloxKO	Wnt4FloxHet	-0.0149108	1	1.77897	1.82072	466	251	0.751593	0.83	0.876	1.79358
Zfhx2	c11	Wnt4FloxKO	Wnt4FloxHet	0.00665238	1	0.16309	0.155378	466	251	0.751835	0.157	0.147	0.160391
Tmtc4	c11	Wnt4FloxKO	Wnt4FloxHet	0.00414529	1	0.120172	0.115538	466	251	0.752007	0.116	0.108	0.11855
U2af1	c11	Wnt4FloxKO	Wnt4FloxHet	0.00498598	1	2.61159	2.59363	466	251	0.752072	0.931	0.936	2.6053
Csnk2a2	c11	Wnt4FloxKO	Wnt4FloxHet	-0.0128343	1	0.506438	0.525896	466	251	0.752082	0.406	0.414	0.51325
Scrib	c11	Wnt4FloxKO	Wnt4FloxHet	-0.00354706	1	0.111588	0.115538	466	251	0.752504	0.107	0.116	0.112971
Cby1	c11	Wnt4FloxKO	Wnt4FloxHet	0.00491128	1	0.401288	0.394422	466	251	0.753136	0.343	0.327	0.398884
Stk40	c11	Wnt4FloxKO	Wnt4FloxHet	3.07654e-05	1	0.111588	0.111554	466	251	0.753274	0.103	0.112	0.111576
Fras1	c11	Wnt4FloxKO	Wnt4FloxHet	9.85916e-05	1	0.474249	0.474104	466	251	0.753338	0.382	0.367	0.474198
Fbxo11	c11	Wnt4FloxKO	Wnt4FloxHet	0.0202528	1	0.195279	0.171315	466	251	0.753792	0.178	0.171	0.18689
Nbr1	c11	Wnt4FloxKO	Wnt4FloxHet	0.00671947	1	0.103004	0.0956175	466	251	0.754036	0.103	0.096	0.100418
Stt3b	c11	Wnt4FloxKO	Wnt4FloxHet	0.00473456	1	0.248927	0.243028	466	251	0.754069	0.234	0.223	0.246862
Ier2	c11	Wnt4FloxKO	Wnt4FloxHet	0.00542161	1	2.72532	2.70518	466	251	0.754248	0.891	0.904	2.71827
Etf1	c11	Wnt4FloxKO	Wnt4FloxHet	-0.0227002	1	0.620172	0.657371	466	251	0.754319	0.466	0.47	0.633194
Bag4	c11	Wnt4FloxKO	Wnt4FloxHet	-0.0117315	1	0.240343	0.25498	466	251	0.754498	0.225	0.235	0.245467
Elp2	c11	Wnt4FloxKO	Wnt4FloxHet	0.0106987	1	0.304721	0.290837	466	251	0.755038	0.273	0.263	0.299861
Mecp2	c11	Wnt4FloxKO	Wnt4FloxHet	0.0186948	1	0.160944	0.139442	466	251	0.755419	0.146	0.139	0.153417
Setd1b	c11	Wnt4FloxKO	Wnt4FloxHet	0.00264266	1	0.182403	0.179283	466	251	0.755681	0.167	0.179	0.181311
Nup98	c11	Wnt4FloxKO	Wnt4FloxHet	0.000573572	1	0.148069	0.14741	466	251	0.755805	0.137	0.147	0.147838
Cpsf6	c11	Wnt4FloxKO	Wnt4FloxHet	-0.00410383	1	0.733906	0.741036	466	251	0.755808	0.515	0.526	0.736402
Dlat	c11	Wnt4FloxKO	Wnt4FloxHet	-0.00136713	1	0.281116	0.282869	466	251	0.755837	0.262	0.247	0.281729
Akr1b10	c11	Wnt4FloxKO	Wnt4FloxHet	-0.0116404	1	0.122318	0.135458	466	251	0.755916	0.12	0.127	0.126918
Efna4	c11	Wnt4FloxKO	Wnt4FloxHet	-0.00459285	1	0.435622	0.442231	466	251	0.755959	0.363	0.378	0.437936
Cep19	c11	Wnt4FloxKO	Wnt4FloxHet	-0.0134469	1	0.261803	0.278884	466	251	0.755966	0.251	0.259	0.267782
Notch3	c11	Wnt4FloxKO	Wnt4FloxHet	0.0126889	1	0.145923	0.131474	466	251	0.755982	0.135	0.127	0.140865
Fbxo9	c11	Wnt4FloxKO	Wnt4FloxHet	0.0128822	1	0.251073	0.23506	466	251	0.756111	0.221	0.211	0.245467
Ndufs2	c11	Wnt4FloxKO	Wnt4FloxHet	0.0232222	1	1.12446	1.0757	466	251	0.756357	0.687	0.677	1.10739
Ptges3	c11	Wnt4FloxKO	Wnt4FloxHet	-0.0111077	1	3.56652	3.61753	466	251	0.756494	0.966	0.96	3.58438
Safb2	c11	Wnt4FloxKO	Wnt4FloxHet	-0.00995255	1	0.218884	0.231076	466	251	0.756634	0.202	0.211	0.223152
Dlgap4	c11	Wnt4FloxKO	Wnt4FloxHet	0.0192281	1	0.2103	0.187251	466	251	0.756941	0.187	0.179	0.202232
March7	c11	Wnt4FloxKO	Wnt4FloxHet	0.0179732	1	0.330472	0.306773	466	251	0.757161	0.288	0.279	0.322176
Ormdl1	c11	Wnt4FloxKO	Wnt4FloxHet	0.0322396	1	0.39485	0.350598	466	251	0.757276	0.326	0.327	0.379358
Klhl23	c11	Wnt4FloxKO	Wnt4FloxHet	0.00159203	1	0.193133	0.191235	466	251	0.757306	0.182	0.171	0.192469
Dedd	c11	Wnt4FloxKO	Wnt4FloxHet	-0.00562822	1	0.133047	0.139442	466	251	0.757664	0.131	0.139	0.135286
Eci2	c11	Wnt4FloxKO	Wnt4FloxHet	0.0156264	1	0.169528	0.151394	466	251	0.757703	0.155	0.147	0.16318
Rsf1	c11	Wnt4FloxKO	Wnt4FloxHet	0.0100606	1	0.45279	0.438247	466	251	0.757826	0.376	0.363	0.447699
Krt8	c11	Wnt4FloxKO	Wnt4FloxHet	-0.0204971	1	2.42704	2.49801	466	251	0.757863	0.897	0.908	2.45188
Zfp326	c11	Wnt4FloxKO	Wnt4FloxHet	-0.00522958	1	0.656652	0.665339	466	251	0.757917	0.481	0.494	0.659693
Zwint	c11	Wnt4FloxKO	Wnt4FloxHet	-0.00642327	1	0.45279	0.462151	466	251	0.758136	0.371	0.386	0.456067
Nckap1	c11	Wnt4FloxKO	Wnt4FloxHet	-0.00144327	1	0.225322	0.227092	466	251	0.758155	0.2	0.211	0.225941
Fam76a	c11	Wnt4FloxKO	Wnt4FloxHet	0.0217708	1	0.270386	0.243028	466	251	0.758184	0.238	0.231	0.260809
Ankrd10	c11	Wnt4FloxKO	Wnt4FloxHet	-0.0294656	1	0.450644	0.494024	466	251	0.758472	0.388	0.39	0.46583
Mrpl15	c11	Wnt4FloxKO	Wnt4FloxHet	-0.0158635	1	0.748927	0.776892	466	251	0.758497	0.554	0.562	0.758717
Nfyc	c11	Wnt4FloxKO	Wnt4FloxHet	-0.0016729	1	0.54721	0.549801	466	251	0.759136	0.429	0.446	0.548117
Lonp2	c11	Wnt4FloxKO	Wnt4FloxHet	-0.00881617	1	0.137339	0.14741	466	251	0.759199	0.131	0.139	0.140865
Ankrd12	c11	Wnt4FloxKO	Wnt4FloxHet	0.0142193	1	0.175966	0.159363	466	251	0.75921	0.159	0.151	0.170153
D8Ertd738e	c11	Wnt4FloxKO	Wnt4FloxHet	0.0135778	1	1.97639	1.93625	466	251	0.759257	0.833	0.849	1.96234
Bace1	c11	Wnt4FloxKO	Wnt4FloxHet	-0.0053379	1	0.137339	0.143426	466	251	0.75993	0.131	0.139	0.13947
Ubald1	c11	Wnt4FloxKO	Wnt4FloxHet	0.0116761	1	0.193133	0.179283	466	251	0.760038	0.176	0.167	0.188285
Ndufb6	c11	Wnt4FloxKO	Wnt4FloxHet	0.0141678	1	1.00429	0.976096	466	251	0.760669	0.639	0.625	0.994421
Sar1a	c11	Wnt4FloxKO	Wnt4FloxHet	0.0250043	1	0.482833	0.446215	466	251	0.760689	0.384	0.382	0.470014
Spata13	c11	Wnt4FloxKO	Wnt4FloxHet	-0.00978922	1	0.148069	0.159363	466	251	0.761341	0.139	0.147	0.152022
Cdk5rap2	c11	Wnt4FloxKO	Wnt4FloxHet	-0.0183905	1	0.169528	0.191235	466	251	0.761747	0.161	0.167	0.177127
Ccl27a	c11	Wnt4FloxKO	Wnt4FloxHet	0.00335656	1	0.107296	0.103586	466	251	0.762124	0.107	0.1	0.105997
Impa2	c11	Wnt4FloxKO	Wnt4FloxHet	0.00165513	1	0.137339	0.135458	466	251	0.76219	0.127	0.135	0.136681
Uri1	c11	Wnt4FloxKO	Wnt4FloxHet	-0.00316647	1	0.409871	0.414343	466	251	0.762329	0.339	0.351	0.411437
Bclaf3	c11	Wnt4FloxKO	Wnt4FloxHet	-0.00317175	1	0.143777	0.14741	466	251	0.762681	0.131	0.139	0.145049
Mindy3	c11	Wnt4FloxKO	Wnt4FloxHet	-0.00195849	1	0.216738	0.219124	466	251	0.762721	0.2	0.211	0.217573
Chuk	c11	Wnt4FloxKO	Wnt4FloxHet	-0.00459813	1	0.122318	0.12749	466	251	0.762731	0.112	0.12	0.124128
Cnot2	c11	Wnt4FloxKO	Wnt4FloxHet	-0.00502802	1	0.375536	0.38247	466	251	0.762764	0.33	0.343	0.377964
Ctnnb1	c11	Wnt4FloxKO	Wnt4FloxHet	-0.0185259	1	1.22532	1.26693	466	251	0.762958	0.7	0.713	1.23989
Cdc7	c11	Wnt4FloxKO	Wnt4FloxHet	-0.0113523	1	0.150215	0.163347	466	251	0.763155	0.144	0.151	0.154812
Pdcd5	c11	Wnt4FloxKO	Wnt4FloxHet	-0.00107837	1	1.65451	1.65737	466	251	0.763792	0.788	0.801	1.65551
Snip1	c11	Wnt4FloxKO	Wnt4FloxHet	-0.00973019	1	0.124464	0.135458	466	251	0.764038	0.12	0.127	0.128312
Bet1	c11	Wnt4FloxKO	Wnt4FloxHet	0.00969025	1	0.444206	0.430279	466	251	0.764043	0.38	0.375	0.439331
Ankrd39	c11	Wnt4FloxKO	Wnt4FloxHet	-0.00638061	1	0.0965665	0.103586	466	251	0.764507	0.097	0.104	0.0990237
Sertad3	c11	Wnt4FloxKO	Wnt4FloxHet	-0.00234039	1	0.156652	0.159363	466	251	0.76471	0.146	0.155	0.157601
Nmt2	c11	Wnt4FloxKO	Wnt4FloxHet	0.00507141	1	0.225322	0.219124	466	251	0.764744	0.21	0.199	0.223152
Mta1	c11	Wnt4FloxKO	Wnt4FloxHet	0.0118009	1	0.39485	0.378486	466	251	0.76497	0.341	0.335	0.389121
Napg	c11	Wnt4FloxKO	Wnt4FloxHet	-0.00562822	1	0.184549	0.191235	466	251	0.764976	0.178	0.187	0.18689
Rec8	c11	Wnt4FloxKO	Wnt4FloxHet	0.00640976	1	0.158798	0.151394	466	251	0.765127	0.152	0.143	0.156206
Cfap36	c11	Wnt4FloxKO	Wnt4FloxHet	0.00675584	1	0.287554	0.278884	466	251	0.765522	0.247	0.235	0.284519
Sap18	c11	Wnt4FloxKO	Wnt4FloxHet	0.0048708	1	0.817597	0.808765	466	251	0.765707	0.605	0.582	0.814505
Zmym3	c11	Wnt4FloxKO	Wnt4FloxHet	0.00138935	1	0.133047	0.131474	466	251	0.765756	0.122	0.131	0.132497
Fam45a	c11	Wnt4FloxKO	Wnt4FloxHet	0.00705509	1	0.139485	0.131474	466	251	0.766212	0.139	0.131	0.136681
Trub1	c11	Wnt4FloxKO	Wnt4FloxHet	-0.00373607	1	0.135193	0.139442	466	251	0.766234	0.131	0.139	0.136681
Pabpc4	c11	Wnt4FloxKO	Wnt4FloxHet	-0.0032945	1	0.274678	0.278884	466	251	0.76657	0.242	0.255	0.276151
Uhrf2	c11	Wnt4FloxKO	Wnt4FloxHet	0.00187514	1	0.369099	0.366534	466	251	0.76677	0.3	0.315	0.368201
Cbfb	c11	Wnt4FloxKO	Wnt4FloxHet	-0.00260965	1	0.259657	0.262948	466	251	0.766986	0.234	0.223	0.260809
AI314180	c11	Wnt4FloxKO	Wnt4FloxHet	-0.00227814	1	0.184549	0.187251	466	251	0.767454	0.17	0.179	0.185495
Hprt	c11	Wnt4FloxKO	Wnt4FloxHet	-0.0142092	1	0.551502	0.573705	466	251	0.767617	0.44	0.438	0.559275
Clic4	c11	Wnt4FloxKO	Wnt4FloxHet	0.00234214	1	0.206009	0.203187	466	251	0.76767	0.193	0.183	0.205021
Kif12	c11	Wnt4FloxKO	Wnt4FloxHet	-0.00415557	1	0.233906	0.239044	466	251	0.768212	0.208	0.219	0.235704
Atg5	c11	Wnt4FloxKO	Wnt4FloxHet	-0.0171527	1	0.409871	0.434263	466	251	0.768212	0.358	0.363	0.41841
Nol12	c11	Wnt4FloxKO	Wnt4FloxHet	-0.000640681	1	0.293991	0.294821	466	251	0.768328	0.258	0.271	0.294282
Wdr36	c11	Wnt4FloxKO	Wnt4FloxHet	0.00269918	1	0.154506	0.151394	466	251	0.76836	0.142	0.151	0.153417
Lamtor5	c11	Wnt4FloxKO	Wnt4FloxHet	-0.0117147	1	0.622318	0.641434	466	251	0.768627	0.494	0.506	0.62901
Ccdc22	c11	Wnt4FloxKO	Wnt4FloxHet	0.0103487	1	0.135193	0.123506	466	251	0.768704	0.127	0.12	0.131102
BC005624	c11	Wnt4FloxKO	Wnt4FloxHet	0.00757447	1	0.396996	0.386454	466	251	0.768746	0.339	0.327	0.393305
Plod2	c11	Wnt4FloxKO	Wnt4FloxHet	0.018325	1	0.339056	0.314741	466	251	0.768782	0.296	0.291	0.330544
Daxx	c11	Wnt4FloxKO	Wnt4FloxHet	0.0172561	1	0.276824	0.25498	466	251	0.768866	0.253	0.247	0.269177
2610008E11Rik	c11	Wnt4FloxKO	Wnt4FloxHet	0.0101132	1	0.130901	0.119522	466	251	0.768896	0.127	0.12	0.126918
0610012G03Rik	c11	Wnt4FloxKO	Wnt4FloxHet	0.0090801	1	0.684549	0.669323	466	251	0.769409	0.524	0.522	0.679219
Cwc22	c11	Wnt4FloxKO	Wnt4FloxHet	0.0283537	1	0.274678	0.239044	466	251	0.77022	0.238	0.235	0.262204
Soat1	c11	Wnt4FloxKO	Wnt4FloxHet	0.046763	1	0.83691	0.752988	466	251	0.7703	0.521	0.542	0.807531
Yipf4	c11	Wnt4FloxKO	Wnt4FloxHet	0.0151717	1	0.371245	0.350598	466	251	0.771024	0.324	0.315	0.364017
Tnpo1	c11	Wnt4FloxKO	Wnt4FloxHet	-0.00297218	1	0.306867	0.310757	466	251	0.771168	0.264	0.275	0.308229
Tmcc1	c11	Wnt4FloxKO	Wnt4FloxHet	-0.000755058	1	0.154506	0.155378	466	251	0.771441	0.146	0.155	0.154812
Rnf34	c11	Wnt4FloxKO	Wnt4FloxHet	0.0132038	1	0.291845	0.2749	466	251	0.771712	0.268	0.259	0.285914
Jarid2	c11	Wnt4FloxKO	Wnt4FloxHet	0.000549911	1	0.259657	0.258964	466	251	0.771797	0.221	0.231	0.259414
Fam3a	c11	Wnt4FloxKO	Wnt4FloxHet	0.00705509	1	0.139485	0.131474	466	251	0.771887	0.135	0.127	0.136681
Zmym5	c11	Wnt4FloxKO	Wnt4FloxHet	0.00542161	1	0.261803	0.25498	466	251	0.772371	0.232	0.247	0.259414
Plin3	c11	Wnt4FloxKO	Wnt4FloxHet	-0.00420647	1	0.626609	0.633466	466	251	0.7724	0.472	0.478	0.62901
Rsl24d1	c11	Wnt4FloxKO	Wnt4FloxHet	0.0391858	1	0.61588	0.553785	466	251	0.772726	0.476	0.494	0.594142
Mrpl12	c11	Wnt4FloxKO	Wnt4FloxHet	-0.0108895	1	1.09657	1.11952	466	251	0.77278	0.652	0.665	1.1046
Canx	c11	Wnt4FloxKO	Wnt4FloxHet	-0.0198775	1	1.30043	1.34661	466	251	0.773355	0.697	0.729	1.3166
Mpv17l2	c11	Wnt4FloxKO	Wnt4FloxHet	-0.00698636	1	0.214592	0.223108	466	251	0.773375	0.202	0.211	0.217573
Dap	c11	Wnt4FloxKO	Wnt4FloxHet	-0.00921994	1	0.697425	0.713147	466	251	0.773619	0.524	0.494	0.702929
Pex13	c11	Wnt4FloxKO	Wnt4FloxHet	-0.00889898	1	0.259657	0.270916	466	251	0.773683	0.24	0.251	0.263598
Cisd1	c11	Wnt4FloxKO	Wnt4FloxHet	-0.00594473	1	0.564378	0.573705	466	251	0.773931	0.442	0.458	0.567643
Tma16	c11	Wnt4FloxKO	Wnt4FloxHet	0.0254651	1	0.283262	0.250996	466	251	0.774342	0.249	0.243	0.271967
March5	c11	Wnt4FloxKO	Wnt4FloxHet	0.000306513	1	0.757511	0.756972	466	251	0.774541	0.567	0.538	0.757322
Ccdc47	c11	Wnt4FloxKO	Wnt4FloxHet	0.00252726	1	0.381974	0.378486	466	251	0.774707	0.318	0.335	0.380753
Naa35	c11	Wnt4FloxKO	Wnt4FloxHet	0.00340345	1	0.487124	0.482072	466	251	0.775117	0.401	0.386	0.485356
Casp6	c11	Wnt4FloxKO	Wnt4FloxHet	0.0158832	1	0.388412	0.366534	466	251	0.775145	0.33	0.327	0.380753
Thoc5	c11	Wnt4FloxKO	Wnt4FloxHet	0.0017753	1	0.253219	0.250996	466	251	0.775269	0.23	0.243	0.252441
R3hdm2	c11	Wnt4FloxKO	Wnt4FloxHet	0.0354384	1	0.349785	0.302789	466	251	0.775669	0.275	0.275	0.333333
Bcar1	c11	Wnt4FloxKO	Wnt4FloxHet	-0.00942329	1	0.128755	0.139442	466	251	0.775832	0.124	0.131	0.132497
Mob2	c11	Wnt4FloxKO	Wnt4FloxHet	-0.00457393	1	0.253219	0.258964	466	251	0.77619	0.236	0.247	0.25523
Taf1	c11	Wnt4FloxKO	Wnt4FloxHet	-0.00399022	1	0.2103	0.215139	466	251	0.776252	0.193	0.203	0.211994
Vma21	c11	Wnt4FloxKO	Wnt4FloxHet	-0.00362822	1	0.321888	0.326693	466	251	0.776439	0.288	0.299	0.32357
Tpp2	c11	Wnt4FloxKO	Wnt4FloxHet	0.00659189	1	0.223176	0.215139	466	251	0.776476	0.208	0.199	0.220363
Phf23	c11	Wnt4FloxKO	Wnt4FloxHet	-0.00917223	1	0.255365	0.266932	466	251	0.776484	0.234	0.243	0.259414
Gabarapl2	c11	Wnt4FloxKO	Wnt4FloxHet	0.005982	1	0.787554	0.776892	466	251	0.776536	0.552	0.53	0.783821
Timm44	c11	Wnt4FloxKO	Wnt4FloxHet	-0.0113101	1	0.390558	0.406375	466	251	0.776539	0.339	0.347	0.396095
Rnf7	c11	Wnt4FloxKO	Wnt4FloxHet	-0.00816229	1	1.66738	1.68924	466	251	0.776544	0.803	0.817	1.67503
Hoxb2	c11	Wnt4FloxKO	Wnt4FloxHet	0.00161499	1	0.875536	0.87251	466	251	0.776629	0.579	0.622	0.874477
Drap1	c11	Wnt4FloxKO	Wnt4FloxHet	-0.0127694	1	1.07296	1.0996	466	251	0.776765	0.685	0.705	1.08229
Osgep	c11	Wnt4FloxKO	Wnt4FloxHet	-0.00747267	1	0.609442	0.621514	466	251	0.777438	0.453	0.47	0.613668
Ginm1	c11	Wnt4FloxKO	Wnt4FloxHet	0.00689914	1	0.259657	0.250996	466	251	0.777599	0.23	0.219	0.256625
Ralbp1	c11	Wnt4FloxKO	Wnt4FloxHet	-0.00945153	1	0.594421	0.609562	466	251	0.777809	0.474	0.446	0.599721
Rbbp9	c11	Wnt4FloxKO	Wnt4FloxHet	0.0164272	1	0.150215	0.131474	466	251	0.778297	0.137	0.131	0.143654
Kif16b	c11	Wnt4FloxKO	Wnt4FloxHet	-0.00607796	1	0.100858	0.10757	466	251	0.778554	0.101	0.108	0.103208
Xrcc4	c11	Wnt4FloxKO	Wnt4FloxHet	0.0107888	1	0.175966	0.163347	466	251	0.778669	0.163	0.155	0.171548
Hscb	c11	Wnt4FloxKO	Wnt4FloxHet	0.00314193	1	0.190987	0.187251	466	251	0.778744	0.176	0.187	0.189679
Arhgap35	c11	Wnt4FloxKO	Wnt4FloxHet	-0.0093554	1	0.10515	0.115538	466	251	0.778806	0.105	0.112	0.108787
Tdg	c11	Wnt4FloxKO	Wnt4FloxHet	-0.00645248	1	0.401288	0.410359	466	251	0.778925	0.35	0.359	0.404463
Rps6kb1	c11	Wnt4FloxKO	Wnt4FloxHet	0.0106789	1	0.33691	0.322709	466	251	0.779064	0.292	0.283	0.331939
Stk19	c11	Wnt4FloxKO	Wnt4FloxHet	0.00542161	1	0.141631	0.135458	466	251	0.779571	0.135	0.127	0.13947
Mrpl17	c11	Wnt4FloxKO	Wnt4FloxHet	0.00944203	1	0.854077	0.836653	466	251	0.77962	0.571	0.566	0.847978
Dpagt1	c11	Wnt4FloxKO	Wnt4FloxHet	-0.00297218	1	0.120172	0.123506	466	251	0.779638	0.116	0.124	0.121339
Ado	c11	Wnt4FloxKO	Wnt4FloxHet	-0.00170001	1	0.22103	0.223108	466	251	0.779698	0.208	0.219	0.221757
Rnaseh2c	c11	Wnt4FloxKO	Wnt4FloxHet	0.0149911	1	0.892704	0.864542	466	251	0.780243	0.584	0.582	0.882845
Hes1	c11	Wnt4FloxKO	Wnt4FloxHet	-0.0389142	1	1.03863	1.11952	466	251	0.780286	0.582	0.578	1.06695
Riok3	c11	Wnt4FloxKO	Wnt4FloxHet	0.0105446	1	0.203863	0.191235	466	251	0.780409	0.191	0.183	0.199442
Timm8b	c11	Wnt4FloxKO	Wnt4FloxHet	0.0257194	1	1.15021	1.09562	466	251	0.781078	0.689	0.705	1.1311
Mrpl20	c11	Wnt4FloxKO	Wnt4FloxHet	-0.00271722	1	1.32833	1.33466	466	251	0.781229	0.715	0.721	1.33054
Dynlt3	c11	Wnt4FloxKO	Wnt4FloxHet	0.00423761	1	0.328326	0.322709	466	251	0.781322	0.279	0.295	0.32636
Irf3	c11	Wnt4FloxKO	Wnt4FloxHet	0.0113138	1	0.120172	0.10757	466	251	0.781361	0.114	0.108	0.11576
Nat6	c11	Wnt4FloxKO	Wnt4FloxHet	0.0115007	1	0.156652	0.143426	466	251	0.781856	0.15	0.143	0.152022
Cryl1	c11	Wnt4FloxKO	Wnt4FloxHet	-0.00782361	1	0.126609	0.135458	466	251	0.782076	0.124	0.131	0.129707
Tm9sf4	c11	Wnt4FloxKO	Wnt4FloxHet	-0.00235789	1	0.263948	0.266932	466	251	0.782168	0.245	0.255	0.264993
Fbxo21	c11	Wnt4FloxKO	Wnt4FloxHet	-0.00122293	1	0.201717	0.203187	466	251	0.782389	0.189	0.199	0.202232
Fto	c11	Wnt4FloxKO	Wnt4FloxHet	0.00796939	1	0.124464	0.115538	466	251	0.782765	0.122	0.116	0.121339
Syncrip	c11	Wnt4FloxKO	Wnt4FloxHet	0.00719551	1	1.09871	1.08367	466	251	0.782967	0.667	0.661	1.09344
Men1	c11	Wnt4FloxKO	Wnt4FloxHet	-0.000486823	1	0.158798	0.159363	466	251	0.78324	0.15	0.159	0.158996
Fignl1	c11	Wnt4FloxKO	Wnt4FloxHet	0.0126062	1	0.27897	0.262948	466	251	0.783424	0.251	0.243	0.273361
Tra2b	c11	Wnt4FloxKO	Wnt4FloxHet	0.00628263	1	1.16094	1.14741	466	251	0.783497	0.661	0.657	1.15621
Sh3bgrl	c11	Wnt4FloxKO	Wnt4FloxHet	0.0176792	1	0.690987	0.661355	466	251	0.784116	0.496	0.49	0.680614
Mpg	c11	Wnt4FloxKO	Wnt4FloxHet	-0.00791578	1	0.225322	0.23506	466	251	0.784167	0.206	0.215	0.228731
Nfatc3	c11	Wnt4FloxKO	Wnt4FloxHet	-0.00459813	1	0.122318	0.12749	466	251	0.784343	0.12	0.127	0.124128
Dph3	c11	Wnt4FloxKO	Wnt4FloxHet	-0.0163278	1	0.626609	0.653386	466	251	0.784515	0.498	0.49	0.635983
Actn1	c11	Wnt4FloxKO	Wnt4FloxHet	0.0137899	1	0.304721	0.286853	466	251	0.784879	0.264	0.255	0.298466
Frrs1	c11	Wnt4FloxKO	Wnt4FloxHet	0.00578598	1	0.178112	0.171315	466	251	0.785225	0.172	0.163	0.175732
Szrd1	c11	Wnt4FloxKO	Wnt4FloxHet	-0.0120393	1	0.283262	0.298805	466	251	0.78536	0.258	0.267	0.288703
Smim15	c11	Wnt4FloxKO	Wnt4FloxHet	-0.00115512	1	0.257511	0.258964	466	251	0.785554	0.236	0.227	0.25802
Pmf1	c11	Wnt4FloxKO	Wnt4FloxHet	0.00373639	1	0.611588	0.605578	466	251	0.785609	0.461	0.486	0.609484
Fbxl5	c11	Wnt4FloxKO	Wnt4FloxHet	0.000306513	1	0.143777	0.143426	466	251	0.785728	0.131	0.139	0.143654
Sf3a2	c11	Wnt4FloxKO	Wnt4FloxHet	-0.000185129	1	0.246781	0.247012	466	251	0.786504	0.234	0.223	0.246862
Nampt	c11	Wnt4FloxKO	Wnt4FloxHet	0.0144318	1	0.180258	0.163347	466	251	0.78655	0.17	0.163	0.174338
Mapk3	c11	Wnt4FloxKO	Wnt4FloxHet	-0.00179598	1	0.165236	0.167331	466	251	0.787673	0.155	0.163	0.165969
Comt	c11	Wnt4FloxKO	Wnt4FloxHet	-0.00172578	1	0.356223	0.358566	466	251	0.787759	0.305	0.291	0.357043
Lpgat1	c11	Wnt4FloxKO	Wnt4FloxHet	0.0163336	1	0.291845	0.270916	466	251	0.787809	0.262	0.255	0.284519
Iws1	c11	Wnt4FloxKO	Wnt4FloxHet	0.0106987	1	0.304721	0.290837	466	251	0.787874	0.279	0.271	0.299861
Rps19bp1	c11	Wnt4FloxKO	Wnt4FloxHet	0.0107692	1	0.502146	0.486056	466	251	0.788006	0.395	0.39	0.496513
Camk2n1	c11	Wnt4FloxKO	Wnt4FloxHet	0.00987596	1	0.126609	0.115538	466	251	0.788709	0.118	0.112	0.122734
Dync2li1	c11	Wnt4FloxKO	Wnt4FloxHet	-0.00909615	1	0.330472	0.342629	466	251	0.788968	0.296	0.307	0.334728
Obsl1	c11	Wnt4FloxKO	Wnt4FloxHet	0.00796939	1	0.124464	0.115538	466	251	0.788971	0.118	0.112	0.121339
Synj2bp	c11	Wnt4FloxKO	Wnt4FloxHet	0.00386761	1	0.379828	0.374502	466	251	0.789133	0.324	0.311	0.377964
Cox7a2l	c11	Wnt4FloxKO	Wnt4FloxHet	0.00423761	1	1.65665	1.64542	466	251	0.790423	0.798	0.773	1.65272
Fam133b	c11	Wnt4FloxKO	Wnt4FloxHet	0.0104268	1	0.461373	0.446215	466	251	0.790521	0.384	0.371	0.456067
Ash2l	c11	Wnt4FloxKO	Wnt4FloxHet	-0.00192025	1	0.650215	0.653386	466	251	0.79094	0.489	0.478	0.651325
Pcyox1l	c11	Wnt4FloxKO	Wnt4FloxHet	0.00517007	1	0.137339	0.131474	466	251	0.791091	0.127	0.12	0.135286
Trip11	c11	Wnt4FloxKO	Wnt4FloxHet	0.0148522	1	0.188841	0.171315	466	251	0.791378	0.178	0.171	0.182706
Pdcl	c11	Wnt4FloxKO	Wnt4FloxHet	-0.011164	1	0.248927	0.262948	466	251	0.791392	0.223	0.231	0.253835
Ccdc6	c11	Wnt4FloxKO	Wnt4FloxHet	-0.0103974	1	0.139485	0.151394	466	251	0.791778	0.133	0.139	0.143654
Arl8a	c11	Wnt4FloxKO	Wnt4FloxHet	-0.00161241	1	0.276824	0.278884	466	251	0.791826	0.245	0.255	0.277545
Hectd1	c11	Wnt4FloxKO	Wnt4FloxHet	0.0300191	1	0.654506	0.605578	466	251	0.791911	0.485	0.49	0.637378
Rbbp8	c11	Wnt4FloxKO	Wnt4FloxHet	0.00531069	1	0.2897	0.282869	466	251	0.79196	0.253	0.267	0.287308
Emd	c11	Wnt4FloxKO	Wnt4FloxHet	0.00171265	1	0.963519	0.960159	466	251	0.792077	0.635	0.653	0.962343
Bub3	c11	Wnt4FloxKO	Wnt4FloxHet	-0.0302561	1	1.48927	1.56574	466	251	0.792261	0.697	0.693	1.51604
Rnf166	c11	Wnt4FloxKO	Wnt4FloxHet	-0.00464335	1	0.17382	0.179283	466	251	0.792445	0.163	0.171	0.175732
Babam2	c11	Wnt4FloxKO	Wnt4FloxHet	0.0140947	1	0.656652	0.633466	466	251	0.7926	0.494	0.518	0.648536
Thap11	c11	Wnt4FloxKO	Wnt4FloxHet	0.00581617	1	0.450644	0.442231	466	251	0.793222	0.386	0.406	0.447699
Itgb1bp1	c11	Wnt4FloxKO	Wnt4FloxHet	-0.0122949	1	0.184549	0.199203	466	251	0.793627	0.176	0.183	0.189679
Cebpb	c11	Wnt4FloxKO	Wnt4FloxHet	0.0206533	1	0.476395	0.446215	466	251	0.794226	0.378	0.371	0.46583
Cfap20	c11	Wnt4FloxKO	Wnt4FloxHet	-0.00480956	1	0.613734	0.621514	466	251	0.794243	0.509	0.474	0.616457
Otud4	c11	Wnt4FloxKO	Wnt4FloxHet	-0.00261552	1	0.152361	0.155378	466	251	0.794627	0.139	0.147	0.153417
Polr2a	c11	Wnt4FloxKO	Wnt4FloxHet	-0.00782361	1	0.427039	0.438247	466	251	0.794643	0.341	0.355	0.430962
Cdc123	c11	Wnt4FloxKO	Wnt4FloxHet	-0.0139965	1	0.787554	0.812749	466	251	0.794839	0.556	0.566	0.796374
Rlf	c11	Wnt4FloxKO	Wnt4FloxHet	0.00863296	1	0.293991	0.282869	466	251	0.795002	0.251	0.267	0.290098
1810055G02Rik	c11	Wnt4FloxKO	Wnt4FloxHet	0.00939623	1	0.118026	0.10757	466	251	0.795134	0.109	0.104	0.114365
Morc2a	c11	Wnt4FloxKO	Wnt4FloxHet	0.00796939	1	0.124464	0.115538	466	251	0.795289	0.114	0.108	0.121339
Zfp518a	c11	Wnt4FloxKO	Wnt4FloxHet	0.00915368	1	0.113734	0.103586	466	251	0.79536	0.109	0.104	0.110181
Setd2	c11	Wnt4FloxKO	Wnt4FloxHet	0.0151253	1	0.229614	0.211155	466	251	0.795373	0.193	0.187	0.223152
Sltm	c11	Wnt4FloxKO	Wnt4FloxHet	-0.023953	1	0.847639	0.89243	466	251	0.795436	0.588	0.582	0.863319
Rpl18	c11	Wnt4FloxKO	Wnt4FloxHet	-0.00267638	1	16.7532	16.8008	466	251	0.795446	1	1	16.7699
Dnajc4	c11	Wnt4FloxKO	Wnt4FloxHet	-0.0019016	1	0.109442	0.111554	466	251	0.79546	0.101	0.108	0.110181
Sbds	c11	Wnt4FloxKO	Wnt4FloxHet	-0.0114889	1	0.291845	0.306773	466	251	0.795521	0.273	0.279	0.297071
Mtif3	c11	Wnt4FloxKO	Wnt4FloxHet	0.000851918	1	0.124464	0.123506	466	251	0.795774	0.116	0.124	0.124128
Birc5	c11	Wnt4FloxKO	Wnt4FloxHet	-0.0209697	1	1.63734	1.69323	466	251	0.795965	0.597	0.594	1.6569
Wdr53	c11	Wnt4FloxKO	Wnt4FloxHet	0.00605917	1	0.122318	0.115538	466	251	0.796313	0.118	0.112	0.119944
Aldh9a1	c11	Wnt4FloxKO	Wnt4FloxHet	0.0143106	1	0.212446	0.195219	466	251	0.796639	0.193	0.187	0.206416
Gtf2h2	c11	Wnt4FloxKO	Wnt4FloxHet	0.0143106	1	0.212446	0.195219	466	251	0.796639	0.193	0.187	0.206416
Fcho2	c11	Wnt4FloxKO	Wnt4FloxHet	0.00421023	1	0.180258	0.175299	466	251	0.796818	0.163	0.155	0.178522
Spata7	c11	Wnt4FloxKO	Wnt4FloxHet	0.00466145	1	0.128755	0.123506	466	251	0.797317	0.122	0.116	0.126918
Khk	c11	Wnt4FloxKO	Wnt4FloxHet	-0.00161841	1	0.113734	0.115538	466	251	0.797436	0.101	0.108	0.114365
Ndufaf4	c11	Wnt4FloxKO	Wnt4FloxHet	-0.00971153	1	0.613734	0.629482	466	251	0.79777	0.483	0.494	0.619247
Ctr9	c11	Wnt4FloxKO	Wnt4FloxHet	0.0113754	1	0.253219	0.239044	466	251	0.798045	0.223	0.215	0.248257
Cox5a	c11	Wnt4FloxKO	Wnt4FloxHet	0.0131556	1	4.57082	4.49801	466	251	0.798465	0.985	0.992	4.54533
Pgd	c11	Wnt4FloxKO	Wnt4FloxHet	0.0355596	1	0.354077	0.306773	466	251	0.798883	0.288	0.291	0.337517
Map2k4	c11	Wnt4FloxKO	Wnt4FloxHet	0.00743667	1	0.208155	0.199203	466	251	0.798978	0.191	0.183	0.205021
Pgap2	c11	Wnt4FloxKO	Wnt4FloxHet	-0.00790147	1	0.450644	0.462151	466	251	0.799472	0.382	0.398	0.454672
Mlh1	c11	Wnt4FloxKO	Wnt4FloxHet	-0.00383771	1	0.107296	0.111554	466	251	0.799697	0.105	0.112	0.108787
Rbm42	c11	Wnt4FloxKO	Wnt4FloxHet	-0.00810654	1	0.596567	0.609562	466	251	0.79973	0.468	0.47	0.601116
Mcrs1	c11	Wnt4FloxKO	Wnt4FloxHet	-0.00930509	1	0.523605	0.537849	466	251	0.799819	0.427	0.434	0.528591
Igsf9	c11	Wnt4FloxKO	Wnt4FloxHet	-0.00851589	1	0.141631	0.151394	466	251	0.800408	0.133	0.139	0.145049
Zfp146	c11	Wnt4FloxKO	Wnt4FloxHet	0.00411992	1	0.208155	0.203187	466	251	0.8007	0.191	0.183	0.206416
Bmp1	c11	Wnt4FloxKO	Wnt4FloxHet	-0.00078133	1	0.126609	0.12749	466	251	0.800781	0.12	0.127	0.126918
Rpl12	c11	Wnt4FloxKO	Wnt4FloxHet	0.00685548	1	11.6803	11.5936	466	251	0.80095	0.998	1	11.6499
B4galt3	c11	Wnt4FloxKO	Wnt4FloxHet	0.00441032	1	0.272532	0.266932	466	251	0.801033	0.249	0.239	0.270572
Dusp12	c11	Wnt4FloxKO	Wnt4FloxHet	-0.000934952	1	0.233906	0.23506	466	251	0.801646	0.217	0.227	0.23431
Herc2	c11	Wnt4FloxKO	Wnt4FloxHet	0.0110449	1	0.148069	0.135458	466	251	0.802114	0.137	0.131	0.143654
Txn2	c11	Wnt4FloxKO	Wnt4FloxHet	0.00306034	1	1.11803	1.11155	466	251	0.802179	0.682	0.701	1.11576
Hmg20a	c11	Wnt4FloxKO	Wnt4FloxHet	-0.00345289	1	0.139485	0.143426	466	251	0.802924	0.124	0.131	0.140865
Polr2l	c11	Wnt4FloxKO	Wnt4FloxHet	-0.00972415	1	0.246781	0.258964	466	251	0.802928	0.232	0.239	0.251046
Tox4	c11	Wnt4FloxKO	Wnt4FloxHet	0.0140865	1	0.276824	0.258964	466	251	0.803185	0.245	0.239	0.270572
Tmem2	c11	Wnt4FloxKO	Wnt4FloxHet	0.00414529	1	0.120172	0.115538	466	251	0.803674	0.118	0.112	0.11855
Fam149b	c11	Wnt4FloxKO	Wnt4FloxHet	0.0112356	1	0.184549	0.171315	466	251	0.803772	0.17	0.163	0.179916
Ttll1	c11	Wnt4FloxKO	Wnt4FloxHet	0.00856792	1	0.229614	0.219124	466	251	0.804038	0.215	0.207	0.225941
Ube2z	c11	Wnt4FloxKO	Wnt4FloxHet	0.00328714	1	0.339056	0.334661	466	251	0.804287	0.292	0.303	0.337517
Atxn2l	c11	Wnt4FloxKO	Wnt4FloxHet	0.00346275	1	0.167382	0.163347	466	251	0.804349	0.15	0.159	0.165969
Serpine2	c11	Wnt4FloxKO	Wnt4FloxHet	-0.00210778	1	0.26824	0.270916	466	251	0.804617	0.234	0.243	0.269177
Fryl	c11	Wnt4FloxKO	Wnt4FloxHet	-0.00547942	1	0.109442	0.115538	466	251	0.805086	0.109	0.116	0.111576
Ggnbp2	c11	Wnt4FloxKO	Wnt4FloxHet	-0.0105211	1	0.379828	0.394422	466	251	0.805168	0.324	0.327	0.384937
Limd2	c11	Wnt4FloxKO	Wnt4FloxHet	-0.0315045	1	0.536481	0.585657	466	251	0.805409	0.429	0.418	0.553696
Atrx	c11	Wnt4FloxKO	Wnt4FloxHet	-0.0154718	1	1.23605	1.27092	466	251	0.805828	0.659	0.677	1.24826
Aco1	c11	Wnt4FloxKO	Wnt4FloxHet	-0.0129072	1	0.152361	0.167331	466	251	0.806586	0.146	0.151	0.157601
Pigc	c11	Wnt4FloxKO	Wnt4FloxHet	0.00112162	1	0.128755	0.12749	466	251	0.80659	0.127	0.12	0.128312
Aco2	c11	Wnt4FloxKO	Wnt4FloxHet	-0.00825552	1	0.56867	0.581673	466	251	0.806661	0.459	0.434	0.573222
Krt10	c11	Wnt4FloxKO	Wnt4FloxHet	0.00197736	1	0.285408	0.282869	466	251	0.807432	0.251	0.263	0.284519
Taf15	c11	Wnt4FloxKO	Wnt4FloxHet	-0.00667567	1	0.575107	0.585657	466	251	0.807659	0.436	0.446	0.578801
Prpsap1	c11	Wnt4FloxKO	Wnt4FloxHet	-0.0141389	1	0.622318	0.645418	466	251	0.807967	0.481	0.478	0.630404
Snrpd3	c11	Wnt4FloxKO	Wnt4FloxHet	0.00741484	1	2.59227	2.56574	466	251	0.808058	0.908	0.912	2.58298
Stx6	c11	Wnt4FloxKO	Wnt4FloxHet	0.0293908	1	0.304721	0.266932	466	251	0.8085	0.255	0.255	0.291492
Ext2	c11	Wnt4FloxKO	Wnt4FloxHet	0.00987596	1	0.319742	0.306773	466	251	0.80866	0.294	0.287	0.315202
Cyr61	c11	Wnt4FloxKO	Wnt4FloxHet	0.0143965	1	0.248927	0.231076	466	251	0.808874	0.202	0.195	0.242678
Mtfmt	c11	Wnt4FloxKO	Wnt4FloxHet	0.0069732	1	0.107296	0.0996016	466	251	0.809267	0.105	0.1	0.104603
Dhps	c11	Wnt4FloxKO	Wnt4FloxHet	0.00454481	1	0.304721	0.298805	466	251	0.809318	0.283	0.275	0.30265
Trp53rka	c11	Wnt4FloxKO	Wnt4FloxHet	0.00567133	1	0.145923	0.139442	466	251	0.809461	0.131	0.139	0.143654
Paip2b	c11	Wnt4FloxKO	Wnt4FloxHet	0.00866311	1	0.10515	0.0956175	466	251	0.809493	0.101	0.096	0.101813
Acot1	c11	Wnt4FloxKO	Wnt4FloxHet	-0.000433405	1	0.242489	0.243028	466	251	0.809682	0.223	0.211	0.242678
Mrpl33	c11	Wnt4FloxKO	Wnt4FloxHet	-0.00215351	1	0.618026	0.621514	466	251	0.809709	0.491	0.51	0.619247
Usmg5	c11	Wnt4FloxKO	Wnt4FloxHet	0.0194556	1	1.27897	1.23506	466	251	0.809999	0.725	0.737	1.2636
Fam168a	c11	Wnt4FloxKO	Wnt4FloxHet	0.0269479	1	0.236052	0.203187	466	251	0.810238	0.206	0.203	0.224547
Nrbf2	c11	Wnt4FloxKO	Wnt4FloxHet	-0.00122293	1	0.201717	0.203187	466	251	0.810631	0.182	0.191	0.202232
Prune1	c11	Wnt4FloxKO	Wnt4FloxHet	0.00893656	1	0.141631	0.131474	466	251	0.810681	0.137	0.131	0.138075
Scfd1	c11	Wnt4FloxKO	Wnt4FloxHet	-0.00966863	1	0.223176	0.23506	466	251	0.811089	0.212	0.219	0.227336
Trp53bp2	c11	Wnt4FloxKO	Wnt4FloxHet	-0.00973019	1	0.124464	0.135458	466	251	0.811099	0.118	0.124	0.128312
Syap1	c11	Wnt4FloxKO	Wnt4FloxHet	0.00940966	1	0.150215	0.139442	466	251	0.811376	0.142	0.135	0.146444
Agpat2	c11	Wnt4FloxKO	Wnt4FloxHet	0.0165406	1	0.332618	0.310757	466	251	0.811771	0.283	0.279	0.324965
Lpp	c11	Wnt4FloxKO	Wnt4FloxHet	0.0176072	1	0.358369	0.334661	466	251	0.811909	0.29	0.287	0.35007
Ptov1	c11	Wnt4FloxKO	Wnt4FloxHet	-0.0127266	1	1.75751	1.79283	466	251	0.812	0.815	0.797	1.76987
Rbm3	c11	Wnt4FloxKO	Wnt4FloxHet	0.00548678	1	5.58584	5.5498	466	251	0.81215	0.983	1	5.57322
Tmed4	c11	Wnt4FloxKO	Wnt4FloxHet	0.00939159	1	0.660944	0.645418	466	251	0.812625	0.496	0.494	0.655509
Ash1l	c11	Wnt4FloxKO	Wnt4FloxHet	0.0158461	1	0.351931	0.330677	466	251	0.812649	0.292	0.283	0.344491
Nosip	c11	Wnt4FloxKO	Wnt4FloxHet	-0.00261552	1	0.152361	0.155378	466	251	0.812905	0.148	0.155	0.153417
Pqbp1	c11	Wnt4FloxKO	Wnt4FloxHet	0.00820791	1	0.285408	0.2749	466	251	0.812939	0.264	0.255	0.281729
Ddx1	c11	Wnt4FloxKO	Wnt4FloxHet	-0.00436639	1	0.701717	0.709163	466	251	0.81321	0.511	0.522	0.704324
Hook3	c11	Wnt4FloxKO	Wnt4FloxHet	0.0100836	1	0.291845	0.278884	466	251	0.813307	0.253	0.247	0.287308
Bicc1	c11	Wnt4FloxKO	Wnt4FloxHet	0.0017753	1	0.253219	0.250996	466	251	0.813375	0.225	0.215	0.252441
Sept6	c11	Wnt4FloxKO	Wnt4FloxHet	-0.00170001	1	0.22103	0.223108	466	251	0.813443	0.206	0.215	0.221757
Dock1	c11	Wnt4FloxKO	Wnt4FloxHet	0.00225204	1	0.261803	0.258964	466	251	0.813459	0.236	0.247	0.260809
Brcc3	c11	Wnt4FloxKO	Wnt4FloxHet	-0.00815302	1	0.371245	0.38247	466	251	0.813524	0.335	0.343	0.375174
Srgap2	c11	Wnt4FloxKO	Wnt4FloxHet	-0.0053379	1	0.137339	0.143426	466	251	0.813669	0.133	0.139	0.13947
Snn	c11	Wnt4FloxKO	Wnt4FloxHet	0.0186948	1	0.160944	0.139442	466	251	0.814656	0.144	0.139	0.153417
Sharpin	c11	Wnt4FloxKO	Wnt4FloxHet	3.07654e-05	1	0.111588	0.111554	466	251	0.815011	0.105	0.112	0.111576
Dnajc30	c11	Wnt4FloxKO	Wnt4FloxHet	-0.00235789	1	0.263948	0.266932	466	251	0.815026	0.24	0.231	0.264993
Cnot10	c11	Wnt4FloxKO	Wnt4FloxHet	0.00783999	1	0.184549	0.175299	466	251	0.8157	0.174	0.167	0.181311
Sat1	c11	Wnt4FloxKO	Wnt4FloxHet	0.00459891	1	0.216738	0.211155	466	251	0.815821	0.2	0.191	0.214784
2700049A03Rik	c11	Wnt4FloxKO	Wnt4FloxHet	0.00671947	1	0.103004	0.0956175	466	251	0.816282	0.101	0.096	0.100418
Ube2d3	c11	Wnt4FloxKO	Wnt4FloxHet	0.00209382	1	2.09013	2.08367	466	251	0.816294	0.871	0.849	2.08787
Trim41	c11	Wnt4FloxKO	Wnt4FloxHet	0.00362143	1	0.111588	0.10757	466	251	0.816365	0.109	0.104	0.110181
Ndufb2	c11	Wnt4FloxKO	Wnt4FloxHet	0.0261414	1	0.77897	0.733068	466	251	0.81662	0.549	0.566	0.762901
Rpl22l1	c11	Wnt4FloxKO	Wnt4FloxHet	0.00205019	1	3.57511	3.56574	466	251	0.816633	0.957	0.98	3.57183
Avpi1	c11	Wnt4FloxKO	Wnt4FloxHet	-0.00391736	1	0.158798	0.163347	466	251	0.81664	0.152	0.159	0.160391
Fam50a	c11	Wnt4FloxKO	Wnt4FloxHet	0.00799332	1	0.281116	0.270916	466	251	0.816777	0.251	0.243	0.277545
Rnf13	c11	Wnt4FloxKO	Wnt4FloxHet	0.00222774	1	0.118026	0.115538	466	251	0.816971	0.114	0.108	0.117155
Pcyt2	c11	Wnt4FloxKO	Wnt4FloxHet	-0.0132465	1	0.100858	0.115538	466	251	0.817427	0.099	0.104	0.105997
Mrps18b	c11	Wnt4FloxKO	Wnt4FloxHet	0.00428882	1	0.388412	0.38247	466	251	0.817605	0.322	0.339	0.386332
Nom1	c11	Wnt4FloxKO	Wnt4FloxHet	-0.00663796	1	0.143777	0.151394	466	251	0.817993	0.137	0.143	0.146444
Pls3	c11	Wnt4FloxKO	Wnt4FloxHet	0.0122013	1	0.270386	0.25498	466	251	0.818043	0.242	0.235	0.264993
Psmd4	c11	Wnt4FloxKO	Wnt4FloxHet	0.00724784	1	1.03863	1.0239	466	251	0.818196	0.665	0.669	1.03347
Jagn1	c11	Wnt4FloxKO	Wnt4FloxHet	-0.0128381	1	0.482833	0.501992	466	251	0.818315	0.416	0.418	0.48954
Kdm6a	c11	Wnt4FloxKO	Wnt4FloxHet	0.00729955	1	0.143777	0.135458	466	251	0.818393	0.137	0.131	0.140865
Dpp8	c11	Wnt4FloxKO	Wnt4FloxHet	0.00616539	1	0.154506	0.14741	466	251	0.81904	0.142	0.135	0.152022
Apobec3	c11	Wnt4FloxKO	Wnt4FloxHet	3.75154e-05	1	0.139485	0.139442	466	251	0.819535	0.129	0.135	0.13947
Nubp2	c11	Wnt4FloxKO	Wnt4FloxHet	-0.00520314	1	0.165236	0.171315	466	251	0.819789	0.157	0.163	0.167364
Tmem203	c11	Wnt4FloxKO	Wnt4FloxHet	-0.00161841	1	0.113734	0.115538	466	251	0.820712	0.109	0.116	0.114365
Fuca1	c11	Wnt4FloxKO	Wnt4FloxHet	0.00796939	1	0.405579	0.394422	466	251	0.8209	0.337	0.331	0.401674
Tram1	c11	Wnt4FloxKO	Wnt4FloxHet	0.0170962	1	0.491416	0.466135	466	251	0.82124	0.414	0.418	0.482566
Cdv3	c11	Wnt4FloxKO	Wnt4FloxHet	0.0121333	1	0.903433	0.880478	466	251	0.821681	0.577	0.566	0.895397
Tpst2	c11	Wnt4FloxKO	Wnt4FloxHet	0.00355855	1	0.227468	0.223108	466	251	0.821833	0.21	0.203	0.225941
2610507B11Rik	c11	Wnt4FloxKO	Wnt4FloxHet	0.000781235	1	0.291845	0.290837	466	251	0.822116	0.268	0.259	0.291492
Prpf31	c11	Wnt4FloxKO	Wnt4FloxHet	0.0202007	1	0.540773	0.50996	466	251	0.822234	0.429	0.43	0.529986
Arf4	c11	Wnt4FloxKO	Wnt4FloxHet	0.0170764	1	1.65451	1.60956	466	251	0.822325	0.779	0.813	1.63877
Flywch2	c11	Wnt4FloxKO	Wnt4FloxHet	0.0109011	1	0.309013	0.294821	466	251	0.822865	0.279	0.271	0.304045
Fbxl17	c11	Wnt4FloxKO	Wnt4FloxHet	-0.000247043	1	0.107296	0.10757	466	251	0.823207	0.105	0.1	0.107392
Rab24	c11	Wnt4FloxKO	Wnt4FloxHet	0.0147422	1	0.32618	0.306773	466	251	0.823313	0.29	0.287	0.319386
Tmub2	c11	Wnt4FloxKO	Wnt4FloxHet	-0.006512	1	0.120172	0.12749	466	251	0.823557	0.118	0.124	0.122734
Fgfr2	c11	Wnt4FloxKO	Wnt4FloxHet	0.00987596	1	0.38412	0.370518	466	251	0.823654	0.303	0.319	0.379358
Zfp462	c11	Wnt4FloxKO	Wnt4FloxHet	0.0139011	1	0.135193	0.119522	466	251	0.823801	0.12	0.116	0.129707
E2f5	c11	Wnt4FloxKO	Wnt4FloxHet	0.00766602	1	0.212446	0.203187	466	251	0.82386	0.202	0.195	0.209205
Mkrn2os	c11	Wnt4FloxKO	Wnt4FloxHet	0.00165513	1	0.137339	0.135458	466	251	0.823975	0.124	0.131	0.136681
Ankrd11	c11	Wnt4FloxKO	Wnt4FloxHet	-4.96754e-05	1	0.72103	0.721116	466	251	0.824088	0.491	0.514	0.72106
Nup43	c11	Wnt4FloxKO	Wnt4FloxHet	-0.0161267	1	0.517167	0.541833	466	251	0.824139	0.427	0.43	0.525802
Mgat2	c11	Wnt4FloxKO	Wnt4FloxHet	0.00227137	1	0.405579	0.40239	466	251	0.824244	0.339	0.355	0.404463
Arhgap17	c11	Wnt4FloxKO	Wnt4FloxHet	0.0148522	1	0.188841	0.171315	466	251	0.824853	0.172	0.167	0.182706
Tceal1	c11	Wnt4FloxKO	Wnt4FloxHet	0.00845652	1	0.133047	0.123506	466	251	0.824916	0.129	0.124	0.129707
Mrps36	c11	Wnt4FloxKO	Wnt4FloxHet	-0.0170471	1	0.523605	0.549801	466	251	0.824995	0.448	0.418	0.532775
3110082I17Rik	c11	Wnt4FloxKO	Wnt4FloxHet	0.00602676	1	0.182403	0.175299	466	251	0.825122	0.174	0.167	0.179916
Mospd1	c11	Wnt4FloxKO	Wnt4FloxHet	0.00705509	1	0.139485	0.131474	466	251	0.825301	0.133	0.127	0.136681
Appl1	c11	Wnt4FloxKO	Wnt4FloxHet	0.00648714	1	0.343348	0.334661	466	251	0.82546	0.292	0.283	0.340307
Acly	c11	Wnt4FloxKO	Wnt4FloxHet	0.0103356	1	0.167382	0.155378	466	251	0.825591	0.157	0.151	0.16318
Arxes1	c11	Wnt4FloxKO	Wnt4FloxHet	-0.00122293	1	0.201717	0.203187	466	251	0.82561	0.191	0.199	0.202232
Slc24a5	c11	Wnt4FloxKO	Wnt4FloxHet	-0.00631603	1	0.199571	0.207171	466	251	0.82574	0.18	0.187	0.202232
1110059E24Rik	c11	Wnt4FloxKO	Wnt4FloxHet	0.00812516	1	0.377682	0.366534	466	251	0.826427	0.337	0.331	0.37378
Suco	c11	Wnt4FloxKO	Wnt4FloxHet	0.00162282	1	0.165236	0.163347	466	251	0.826511	0.152	0.159	0.164575
Sft2d3	c11	Wnt4FloxKO	Wnt4FloxHet	-0.00663796	1	0.143777	0.151394	466	251	0.826669	0.142	0.147	0.146444
Aph1a	c11	Wnt4FloxKO	Wnt4FloxHet	0.0204262	1	0.43133	0.40239	466	251	0.826682	0.356	0.355	0.421199
Net1	c11	Wnt4FloxKO	Wnt4FloxHet	-0.00476354	1	0.145923	0.151394	466	251	0.826827	0.137	0.143	0.147838
Dpy30	c11	Wnt4FloxKO	Wnt4FloxHet	0.000432609	1	1.43133	1.43028	466	251	0.826971	0.751	0.765	1.43096
Glt8d1	c11	Wnt4FloxKO	Wnt4FloxHet	-0.00254656	1	0.287554	0.290837	466	251	0.827049	0.258	0.267	0.288703
Ubxn4	c11	Wnt4FloxKO	Wnt4FloxHet	0.00639043	1	0.920601	0.908367	466	251	0.82708	0.599	0.618	0.916318
Dapk3	c11	Wnt4FloxKO	Wnt4FloxHet	-0.0119828	1	0.165236	0.179283	466	251	0.827322	0.161	0.167	0.170153
1700123O20Rik	c11	Wnt4FloxKO	Wnt4FloxHet	-0.00533345	1	0.680258	0.689243	466	251	0.827322	0.524	0.534	0.683403
Ddx55	c11	Wnt4FloxKO	Wnt4FloxHet	-0.00297218	1	0.120172	0.123506	466	251	0.827532	0.114	0.12	0.121339
Bsg	c11	Wnt4FloxKO	Wnt4FloxHet	-0.00414376	1	6.01073	6.03984	466	251	0.827532	0.998	0.996	6.02092
Plbd2	c11	Wnt4FloxKO	Wnt4FloxHet	0.00469985	1	0.188841	0.183267	466	251	0.827694	0.178	0.171	0.18689
Faf1	c11	Wnt4FloxKO	Wnt4FloxHet	0.0118941	1	0.197425	0.183267	466	251	0.828121	0.18	0.175	0.192469
Itsn2	c11	Wnt4FloxKO	Wnt4FloxHet	0.000306513	1	0.11588	0.115538	466	251	0.82855	0.109	0.116	0.11576
Cox4i1	c11	Wnt4FloxKO	Wnt4FloxHet	0.0202445	1	3.39485	3.30677	466	251	0.828823	0.964	0.964	3.36402
Ebp	c11	Wnt4FloxKO	Wnt4FloxHet	0.00455619	1	0.156652	0.151394	466	251	0.829045	0.144	0.151	0.154812
Luc7l2	c11	Wnt4FloxKO	Wnt4FloxHet	-0.0108502	1	1.04936	1.07171	466	251	0.829187	0.646	0.661	1.05718
Glrx5	c11	Wnt4FloxKO	Wnt4FloxHet	0.0195069	1	1.01502	0.976096	466	251	0.829485	0.676	0.681	1.00139
Rara	c11	Wnt4FloxKO	Wnt4FloxHet	0.0172561	1	0.203863	0.183267	466	251	0.829497	0.187	0.183	0.196653
Plet1	c11	Wnt4FloxKO	Wnt4FloxHet	0.0252609	1	0.405579	0.370518	466	251	0.829502	0.307	0.335	0.393305
Copb1	c11	Wnt4FloxKO	Wnt4FloxHet	-0.0208957	1	0.416309	0.446215	466	251	0.829511	0.345	0.351	0.426778
Clta	c11	Wnt4FloxKO	Wnt4FloxHet	0.0137511	1	2.25966	2.21514	466	251	0.82961	0.899	0.892	2.24407
Snrpe	c11	Wnt4FloxKO	Wnt4FloxHet	-0.00312104	1	6.05365	6.0757	466	251	0.829905	0.996	0.996	6.06137
Gmeb1	c11	Wnt4FloxKO	Wnt4FloxHet	-0.00659447	1	0.195279	0.203187	466	251	0.830033	0.189	0.195	0.198047
Acot8	c11	Wnt4FloxKO	Wnt4FloxHet	-0.0093554	1	0.10515	0.115538	466	251	0.830082	0.103	0.108	0.108787
Trim2	c11	Wnt4FloxKO	Wnt4FloxHet	0.0203473	1	0.158798	0.135458	466	251	0.830168	0.135	0.131	0.150628
Gstz1	c11	Wnt4FloxKO	Wnt4FloxHet	-0.0138017	1	0.186695	0.203187	466	251	0.830585	0.178	0.183	0.192469
Rint1	c11	Wnt4FloxKO	Wnt4FloxHet	-0.000730025	1	0.182403	0.183267	466	251	0.830699	0.172	0.179	0.182706
Mrpl41	c11	Wnt4FloxKO	Wnt4FloxHet	-0.0168871	1	0.414163	0.438247	466	251	0.830707	0.363	0.363	0.422594
Rc3h1	c11	Wnt4FloxKO	Wnt4FloxHet	0.00283368	1	0.214592	0.211155	466	251	0.830713	0.195	0.187	0.213389
Lama5	c11	Wnt4FloxKO	Wnt4FloxHet	0.0162483	1	0.182403	0.163347	466	251	0.831489	0.163	0.159	0.175732
Tvp23b	c11	Wnt4FloxKO	Wnt4FloxHet	0.00786481	1	0.465665	0.454183	466	251	0.831906	0.388	0.382	0.461646
Sdc4	c11	Wnt4FloxKO	Wnt4FloxHet	0.00337871	1	1.09871	1.09163	466	251	0.832137	0.68	0.657	1.09623
Tns3	c11	Wnt4FloxKO	Wnt4FloxHet	0.00987596	1	0.126609	0.115538	466	251	0.832159	0.12	0.116	0.122734
Dvl3	c11	Wnt4FloxKO	Wnt4FloxHet	0.00821385	1	0.128755	0.119522	466	251	0.832267	0.124	0.12	0.125523
Arid2	c11	Wnt4FloxKO	Wnt4FloxHet	-0.0258421	1	0.180258	0.211155	466	251	0.832275	0.172	0.175	0.191074
Ppp1r13b	c11	Wnt4FloxKO	Wnt4FloxHet	0.00680884	1	0.135193	0.12749	466	251	0.832355	0.129	0.124	0.132497
Epb41	c11	Wnt4FloxKO	Wnt4FloxHet	0.0163069	1	0.255365	0.23506	466	251	0.832431	0.227	0.223	0.248257
Sfswap	c11	Wnt4FloxKO	Wnt4FloxHet	0.00612858	1	0.214592	0.207171	466	251	0.832569	0.187	0.195	0.211994
Snx5	c11	Wnt4FloxKO	Wnt4FloxHet	0.00121108	1	0.695279	0.693227	466	251	0.832687	0.517	0.53	0.694561
Bsdc1	c11	Wnt4FloxKO	Wnt4FloxHet	-0.00663796	1	0.143777	0.151394	466	251	0.83293	0.137	0.143	0.146444
Suclg1	c11	Wnt4FloxKO	Wnt4FloxHet	-0.00931147	1	0.744635	0.760956	466	251	0.833189	0.545	0.55	0.750349
Rgs2	c11	Wnt4FloxKO	Wnt4FloxHet	0.00136332	1	0.160944	0.159363	466	251	0.833647	0.148	0.155	0.160391
Atp6v1g1	c11	Wnt4FloxKO	Wnt4FloxHet	0.00354837	1	1.74678	1.73705	466	251	0.833724	0.828	0.849	1.74338
Zfp106	c11	Wnt4FloxKO	Wnt4FloxHet	0.0300859	1	0.515021	0.47012	466	251	0.834168	0.406	0.41	0.499303
Zfp606	c11	Wnt4FloxKO	Wnt4FloxHet	0.00165513	1	0.137339	0.135458	466	251	0.834372	0.129	0.135	0.136681
Grpel1	c11	Wnt4FloxKO	Wnt4FloxHet	0.00582282	1	0.783262	0.772908	466	251	0.834729	0.571	0.558	0.779637
Mgea5	c11	Wnt4FloxKO	Wnt4FloxHet	0.0135849	1	0.23176	0.215139	466	251	0.835135	0.204	0.199	0.225941
Mgst1	c11	Wnt4FloxKO	Wnt4FloxHet	0.0125391	1	1.92489	1.88845	466	251	0.835338	0.843	0.857	1.91213
Usp37	c11	Wnt4FloxKO	Wnt4FloxHet	-0.00704646	1	0.16309	0.171315	466	251	0.835488	0.15	0.155	0.165969
Micu1	c11	Wnt4FloxKO	Wnt4FloxHet	-0.00289264	1	0.148069	0.151394	466	251	0.835682	0.137	0.143	0.149233
Tmem243	c11	Wnt4FloxKO	Wnt4FloxHet	-0.00289264	1	0.148069	0.151394	466	251	0.835682	0.137	0.143	0.149233
Rbm47	c11	Wnt4FloxKO	Wnt4FloxHet	0.00162282	1	0.165236	0.163347	466	251	0.8357	0.152	0.159	0.164575
Ppdpf	c11	Wnt4FloxKO	Wnt4FloxHet	0.0151844	1	1.98927	1.94422	466	251	0.835774	0.867	0.869	1.9735
Zfp397	c11	Wnt4FloxKO	Wnt4FloxHet	0.0118464	1	0.362661	0.346614	466	251	0.835965	0.311	0.307	0.357043
Ckap4	c11	Wnt4FloxKO	Wnt4FloxHet	0.0101949	1	0.682403	0.665339	466	251	0.836328	0.489	0.494	0.67643
Tnfaip1	c11	Wnt4FloxKO	Wnt4FloxHet	-0.00012695	1	0.414163	0.414343	466	251	0.836386	0.358	0.371	0.414226
Nat9	c11	Wnt4FloxKO	Wnt4FloxHet	0.00191898	1	0.141631	0.139442	466	251	0.836565	0.142	0.135	0.140865
Sh3yl1	c11	Wnt4FloxKO	Wnt4FloxHet	0.000781235	1	0.291845	0.290837	466	251	0.836914	0.262	0.275	0.291492
Zdhhc12	c11	Wnt4FloxKO	Wnt4FloxHet	-0.0125969	1	0.109442	0.123506	466	251	0.837049	0.103	0.108	0.114365
Paxbp1	c11	Wnt4FloxKO	Wnt4FloxHet	0.00387795	1	0.203863	0.199203	466	251	0.83723	0.187	0.195	0.202232
Aamp	c11	Wnt4FloxKO	Wnt4FloxHet	-0.00401315	1	0.841202	0.848606	466	251	0.837307	0.575	0.59	0.843794
Kdsr	c11	Wnt4FloxKO	Wnt4FloxHet	-0.00911863	1	0.133047	0.143426	466	251	0.837544	0.122	0.127	0.136681
Zfp579	c11	Wnt4FloxKO	Wnt4FloxHet	-0.00741553	1	0.107296	0.115538	466	251	0.837606	0.103	0.108	0.110181
Use1	c11	Wnt4FloxKO	Wnt4FloxHet	0.00966158	1	0.251073	0.239044	466	251	0.837869	0.221	0.215	0.246862
Smndc1	c11	Wnt4FloxKO	Wnt4FloxHet	0.0343795	1	0.418455	0.370518	466	251	0.837885	0.337	0.343	0.401674
Uchl5	c11	Wnt4FloxKO	Wnt4FloxHet	-0.0096207	1	0.444206	0.458167	466	251	0.837911	0.371	0.375	0.449093
Rpl27-ps3	c11	Wnt4FloxKO	Wnt4FloxHet	-0.00875471	1	0.212446	0.223108	466	251	0.838557	0.202	0.207	0.216179
Chd1	c11	Wnt4FloxKO	Wnt4FloxHet	-0.0079942	1	0.324034	0.334661	466	251	0.839607	0.285	0.291	0.327755
Phax	c11	Wnt4FloxKO	Wnt4FloxHet	0.000128846	1	0.725322	0.7251	466	251	0.839655	0.519	0.534	0.725244
Ints3	c11	Wnt4FloxKO	Wnt4FloxHet	0.00796939	1	0.124464	0.115538	466	251	0.839788	0.12	0.116	0.121339
Mbnl2	c11	Wnt4FloxKO	Wnt4FloxHet	0.00772311	1	0.244635	0.23506	466	251	0.840058	0.221	0.215	0.241283
Yipf3	c11	Wnt4FloxKO	Wnt4FloxHet	0.0187536	1	0.274678	0.250996	466	251	0.840462	0.23	0.227	0.266388
Slc9a3r1	c11	Wnt4FloxKO	Wnt4FloxHet	0.000306513	1	0.590129	0.589641	466	251	0.840685	0.47	0.482	0.589958
Palm3	c11	Wnt4FloxKO	Wnt4FloxHet	0.0144318	1	0.180258	0.163347	466	251	0.840717	0.163	0.159	0.174338
Pcnt	c11	Wnt4FloxKO	Wnt4FloxHet	0.0178817	1	0.143777	0.123506	466	251	0.840883	0.127	0.124	0.136681
Vezt	c11	Wnt4FloxKO	Wnt4FloxHet	0.0115007	1	0.156652	0.143426	466	251	0.841052	0.148	0.143	0.152022
2700081O15Rik	c11	Wnt4FloxKO	Wnt4FloxHet	0.0032815	1	0.135193	0.131474	466	251	0.841412	0.133	0.127	0.133891
Med7	c11	Wnt4FloxKO	Wnt4FloxHet	0.00987596	1	0.512876	0.498008	466	251	0.841422	0.423	0.414	0.507671
Ep400	c11	Wnt4FloxKO	Wnt4FloxHet	0.00830346	1	0.193133	0.183267	466	251	0.841433	0.185	0.179	0.189679
Mmp14	c11	Wnt4FloxKO	Wnt4FloxHet	-0.0191116	1	0.532189	0.561753	466	251	0.841591	0.418	0.418	0.542538
Ublcp1	c11	Wnt4FloxKO	Wnt4FloxHet	0.00669631	1	0.347639	0.338645	466	251	0.841904	0.3	0.315	0.344491
Cog8	c11	Wnt4FloxKO	Wnt4FloxHet	-0.00468476	1	0.225322	0.231076	466	251	0.841957	0.219	0.211	0.227336
Sptan1	c11	Wnt4FloxKO	Wnt4FloxHet	0.00411992	1	0.208155	0.203187	466	251	0.842121	0.182	0.191	0.206416
Ngrn	c11	Wnt4FloxKO	Wnt4FloxHet	0.0136903	1	0.26824	0.250996	466	251	0.842192	0.242	0.239	0.262204
Elp4	c11	Wnt4FloxKO	Wnt4FloxHet	0.0180148	1	0.257511	0.23506	466	251	0.842667	0.23	0.227	0.249651
Gpn1	c11	Wnt4FloxKO	Wnt4FloxHet	-0.0022454	1	0.319742	0.322709	466	251	0.843323	0.281	0.291	0.320781
Plec	c11	Wnt4FloxKO	Wnt4FloxHet	-0.00577758	1	0.10515	0.111554	466	251	0.843435	0.103	0.108	0.107392
Ube3b	c11	Wnt4FloxKO	Wnt4FloxHet	-0.00577758	1	0.10515	0.111554	466	251	0.843435	0.103	0.108	0.107392
Thoc1	c11	Wnt4FloxKO	Wnt4FloxHet	-0.0115088	1	0.315451	0.330677	466	251	0.843567	0.285	0.291	0.320781
Actr10	c11	Wnt4FloxKO	Wnt4FloxHet	0.00402169	1	0.736052	0.729084	466	251	0.84408	0.536	0.55	0.733612
Uhrf1bp1l	c11	Wnt4FloxKO	Wnt4FloxHet	0.00414529	1	0.120172	0.115538	466	251	0.84427	0.109	0.116	0.11855
Ptrhd1	c11	Wnt4FloxKO	Wnt4FloxHet	-0.00736584	1	0.233906	0.243028	466	251	0.844372	0.225	0.231	0.237099
Rprd2	c11	Wnt4FloxKO	Wnt4FloxHet	-0.00289264	1	0.148069	0.151394	466	251	0.844676	0.142	0.147	0.149233
Rere	c11	Wnt4FloxKO	Wnt4FloxHet	0.00909134	1	0.366953	0.354582	466	251	0.844711	0.305	0.319	0.362622
Nudt1	c11	Wnt4FloxKO	Wnt4FloxHet	0.00622515	1	0.246781	0.239044	466	251	0.844792	0.225	0.219	0.244073
Pgrmc1	c11	Wnt4FloxKO	Wnt4FloxHet	0.0429851	1	0.680258	0.609562	466	251	0.845232	0.468	0.498	0.655509
Atp6v1e1	c11	Wnt4FloxKO	Wnt4FloxHet	0.0183506	1	0.525751	0.498008	466	251	0.845367	0.416	0.418	0.516039
Lman2l	c11	Wnt4FloxKO	Wnt4FloxHet	0.0159183	1	0.246781	0.227092	466	251	0.845749	0.23	0.227	0.239888
Cstf3	c11	Wnt4FloxKO	Wnt4FloxHet	-0.00509758	1	0.244635	0.250996	466	251	0.845805	0.232	0.223	0.246862
Vta1	c11	Wnt4FloxKO	Wnt4FloxHet	0.0222765	1	0.523605	0.49004	466	251	0.846193	0.393	0.426	0.511855
Cwc27	c11	Wnt4FloxKO	Wnt4FloxHet	0.00900979	1	0.238197	0.227092	466	251	0.846751	0.217	0.211	0.23431
Nup205	c11	Wnt4FloxKO	Wnt4FloxHet	0.00605917	1	0.122318	0.115538	466	251	0.847433	0.12	0.116	0.119944
Sssca1	c11	Wnt4FloxKO	Wnt4FloxHet	0.0029073	1	0.534335	0.52988	466	251	0.847705	0.436	0.438	0.532775
Plpp5	c11	Wnt4FloxKO	Wnt4FloxHet	0.0126889	1	0.145923	0.131474	466	251	0.847864	0.135	0.131	0.140865
2310057M21Rik	c11	Wnt4FloxKO	Wnt4FloxHet	0.00939623	1	0.118026	0.10757	466	251	0.848034	0.112	0.108	0.114365
Mmadhc	c11	Wnt4FloxKO	Wnt4FloxHet	0.00656631	1	0.375536	0.366534	466	251	0.848238	0.32	0.315	0.372385
App	c11	Wnt4FloxKO	Wnt4FloxHet	-0.0159696	1	0.905579	0.936255	466	251	0.848393	0.594	0.558	0.916318
Nubpl	c11	Wnt4FloxKO	Wnt4FloxHet	0.00218093	1	0.145923	0.143426	466	251	0.848549	0.133	0.139	0.145049
Pttg1ip	c11	Wnt4FloxKO	Wnt4FloxHet	0.0138947	1	0.203863	0.187251	466	251	0.848584	0.187	0.183	0.198047
Eif2ak2	c11	Wnt4FloxKO	Wnt4FloxHet	-0.0107433	1	0.158798	0.171315	466	251	0.84874	0.146	0.151	0.16318
Ppic	c11	Wnt4FloxKO	Wnt4FloxHet	0.0196062	1	1.13305	1.09163	466	251	0.84927	0.652	0.665	1.11855
Tpd52	c11	Wnt4FloxKO	Wnt4FloxHet	-0.00171539	1	0.817597	0.820717	466	251	0.849742	0.567	0.57	0.818689
Ifngr1	c11	Wnt4FloxKO	Wnt4FloxHet	0.00720574	1	0.203863	0.195219	466	251	0.849781	0.178	0.187	0.200837
Cstf2	c11	Wnt4FloxKO	Wnt4FloxHet	-0.00520314	1	0.165236	0.171315	466	251	0.850093	0.163	0.155	0.167364
Ik	c11	Wnt4FloxKO	Wnt4FloxHet	-0.0036802	1	0.611588	0.61753	466	251	0.85039	0.476	0.482	0.613668
Oscp1	c11	Wnt4FloxKO	Wnt4FloxHet	-0.0100393	1	0.120172	0.131474	466	251	0.85095	0.116	0.12	0.124128
Psrc1	c11	Wnt4FloxKO	Wnt4FloxHet	-0.00592066	1	0.128755	0.135458	466	251	0.850952	0.122	0.127	0.131102
Zfyve16	c11	Wnt4FloxKO	Wnt4FloxHet	0.0195561	1	0.141631	0.119522	466	251	0.851038	0.118	0.116	0.133891
Bmi1	c11	Wnt4FloxKO	Wnt4FloxHet	0.00321004	1	0.16309	0.159363	466	251	0.851054	0.152	0.147	0.161785
Fam171a2	c11	Wnt4FloxKO	Wnt4FloxHet	-0.0113919	1	0.484979	0.501992	466	251	0.851189	0.406	0.418	0.490934
Rassf1	c11	Wnt4FloxKO	Wnt4FloxHet	0.000573572	1	0.148069	0.14741	466	251	0.85143	0.137	0.143	0.147838
Mob4	c11	Wnt4FloxKO	Wnt4FloxHet	-0.00124088	1	0.583691	0.585657	466	251	0.851823	0.47	0.482	0.584379
Lyplal1	c11	Wnt4FloxKO	Wnt4FloxHet	0.00921129	1	0.2103	0.199203	466	251	0.85187	0.191	0.187	0.206416
Srebf2	c11	Wnt4FloxKO	Wnt4FloxHet	-0.0067588	1	0.167382	0.175299	466	251	0.852208	0.159	0.163	0.170153
Mex3b	c11	Wnt4FloxKO	Wnt4FloxHet	-0.00129734	1	0.145923	0.14741	466	251	0.852403	0.142	0.135	0.146444
Mysm1	c11	Wnt4FloxKO	Wnt4FloxHet	-0.00248077	1	0.208155	0.211155	466	251	0.852582	0.193	0.199	0.209205
Polr2b	c11	Wnt4FloxKO	Wnt4FloxHet	0.00235267	1	0.349785	0.346614	466	251	0.852666	0.296	0.307	0.348675
Iqcb1	c11	Wnt4FloxKO	Wnt4FloxHet	0.00656078	1	0.130901	0.123506	466	251	0.85358	0.12	0.116	0.128312
Prkag2	c11	Wnt4FloxKO	Wnt4FloxHet	0.0115412	1	0.2897	0.2749	466	251	0.853626	0.251	0.263	0.284519
Tmco1	c11	Wnt4FloxKO	Wnt4FloxHet	0.0106987	1	0.630901	0.613546	466	251	0.853721	0.496	0.478	0.624826
Chfr	c11	Wnt4FloxKO	Wnt4FloxHet	0.00626585	1	0.186695	0.179283	466	251	0.854099	0.172	0.167	0.1841
Cdh1	c11	Wnt4FloxKO	Wnt4FloxHet	-0.000433405	1	0.242489	0.243028	466	251	0.854312	0.215	0.223	0.242678
Tbce	c11	Wnt4FloxKO	Wnt4FloxHet	-0.00402133	1	0.130901	0.135458	466	251	0.854806	0.127	0.131	0.132497
Mphosph6	c11	Wnt4FloxKO	Wnt4FloxHet	-0.00539151	1	0.39485	0.40239	466	251	0.855024	0.345	0.355	0.39749
Rpl5	c11	Wnt4FloxKO	Wnt4FloxHet	-0.00409052	1	7.48712	7.52191	466	251	0.855031	0.991	0.996	7.4993
Mon2	c11	Wnt4FloxKO	Wnt4FloxHet	0.007475	1	0.11588	0.10757	466	251	0.855398	0.112	0.108	0.112971
Swap70	c11	Wnt4FloxKO	Wnt4FloxHet	-0.000506385	1	0.130901	0.131474	466	251	0.855461	0.124	0.12	0.131102
Cdc23	c11	Wnt4FloxKO	Wnt4FloxHet	0.00783999	1	0.184549	0.175299	466	251	0.855637	0.176	0.171	0.181311
Gins4	c11	Wnt4FloxKO	Wnt4FloxHet	-0.0194043	1	0.309013	0.334661	466	251	0.8557	0.283	0.283	0.317992
Ftl1	c11	Wnt4FloxKO	Wnt4FloxHet	-0.0113002	1	12.5236	12.6773	466	251	0.855991	1	1	12.5774
Mif4gd	c11	Wnt4FloxKO	Wnt4FloxHet	0.00213634	1	0.17382	0.171315	466	251	0.856018	0.165	0.159	0.172943
Zfp950	c11	Wnt4FloxKO	Wnt4FloxHet	0.0108145	1	0.143777	0.131474	466	251	0.856137	0.135	0.131	0.13947
Utrn	c11	Wnt4FloxKO	Wnt4FloxHet	-0.00618955	1	0.175966	0.183267	466	251	0.856745	0.17	0.175	0.178522
Pnkp	c11	Wnt4FloxKO	Wnt4FloxHet	-0.00218691	1	0.10515	0.10757	466	251	0.856836	0.103	0.108	0.105997
Smg1	c11	Wnt4FloxKO	Wnt4FloxHet	-0.00391736	1	0.158798	0.163347	466	251	0.856929	0.15	0.143	0.160391
Usp48	c11	Wnt4FloxKO	Wnt4FloxHet	-0.00125925	1	0.17382	0.175299	466	251	0.857426	0.165	0.171	0.174338
Clptm1	c11	Wnt4FloxKO	Wnt4FloxHet	-0.00671106	1	0.218884	0.227092	466	251	0.857875	0.206	0.211	0.221757
Zfr	c11	Wnt4FloxKO	Wnt4FloxHet	-0.00214201	1	0.375536	0.378486	466	251	0.857957	0.322	0.311	0.376569
2700062C07Rik	c11	Wnt4FloxKO	Wnt4FloxHet	0.0156264	1	0.169528	0.151394	466	251	0.85808	0.155	0.151	0.16318
Gprasp2	c11	Wnt4FloxKO	Wnt4FloxHet	-0.0019016	1	0.109442	0.111554	466	251	0.858548	0.103	0.108	0.110181
Sfrp1	c11	Wnt4FloxKO	Wnt4FloxHet	-0.00518348	1	0.113734	0.119522	466	251	0.858857	0.103	0.108	0.11576
Glrx2	c11	Wnt4FloxKO	Wnt4FloxHet	-0.0053036	1	0.525751	0.533865	466	251	0.858875	0.438	0.446	0.528591
Snw1	c11	Wnt4FloxKO	Wnt4FloxHet	-0.00137078	1	0.82618	0.828685	466	251	0.85905	0.577	0.59	0.827057
Spc25	c11	Wnt4FloxKO	Wnt4FloxHet	-0.0125969	1	0.369099	0.386454	466	251	0.85905	0.288	0.291	0.375174
Uspl1	c11	Wnt4FloxKO	Wnt4FloxHet	-0.0053379	1	0.137339	0.143426	466	251	0.859054	0.131	0.135	0.13947
Josd2	c11	Wnt4FloxKO	Wnt4FloxHet	0.00553218	1	0.293991	0.286853	466	251	0.859683	0.253	0.263	0.291492
Actr6	c11	Wnt4FloxKO	Wnt4FloxHet	-0.001484	1	0.197425	0.199203	466	251	0.859773	0.189	0.195	0.198047
Fbxo16	c11	Wnt4FloxKO	Wnt4FloxHet	0.00244099	1	0.150215	0.14741	466	251	0.860337	0.137	0.143	0.149233
Thap7	c11	Wnt4FloxKO	Wnt4FloxHet	0.00494211	1	0.193133	0.187251	466	251	0.860475	0.185	0.179	0.191074
Ppp2cb	c11	Wnt4FloxKO	Wnt4FloxHet	0.000573572	1	0.148069	0.14741	466	251	0.860757	0.142	0.147	0.147838
Rnf146	c11	Wnt4FloxKO	Wnt4FloxHet	0.0212458	1	0.257511	0.231076	466	251	0.860839	0.225	0.223	0.248257
Ccdc66	c11	Wnt4FloxKO	Wnt4FloxHet	0.00466145	1	0.128755	0.123506	466	251	0.861251	0.12	0.116	0.126918
Dr1	c11	Wnt4FloxKO	Wnt4FloxHet	0.0045025	1	0.244635	0.239044	466	251	0.861323	0.221	0.215	0.242678
Snx18	c11	Wnt4FloxKO	Wnt4FloxHet	-0.00773858	1	0.328326	0.338645	466	251	0.86144	0.292	0.279	0.331939
Mrpl21	c11	Wnt4FloxKO	Wnt4FloxHet	0.018076	1	1.03648	1	466	251	0.861816	0.648	0.669	1.02371
Smarcd1	c11	Wnt4FloxKO	Wnt4FloxHet	0.00269393	1	0.414163	0.410359	466	251	0.861997	0.348	0.359	0.412831
Eed	c11	Wnt4FloxKO	Wnt4FloxHet	0.00564763	1	0.266094	0.258964	466	251	0.862401	0.245	0.239	0.263598
Asph	c11	Wnt4FloxKO	Wnt4FloxHet	0.0027585	1	0.126609	0.123506	466	251	0.862461	0.118	0.124	0.125523
Alg13	c11	Wnt4FloxKO	Wnt4FloxHet	0.00555007	1	0.113734	0.10757	466	251	0.862776	0.112	0.108	0.111576
Zdhhc5	c11	Wnt4FloxKO	Wnt4FloxHet	0.00555007	1	0.113734	0.10757	466	251	0.862776	0.112	0.108	0.111576
Utp11	c11	Wnt4FloxKO	Wnt4FloxHet	0.00674349	1	0.624464	0.613546	466	251	0.862805	0.464	0.474	0.620642
Chchd10	c11	Wnt4FloxKO	Wnt4FloxHet	-0.00445849	1	0.412017	0.418327	466	251	0.862937	0.33	0.347	0.414226
Fndc4	c11	Wnt4FloxKO	Wnt4FloxHet	-0.00354706	1	0.111588	0.115538	466	251	0.863414	0.107	0.112	0.112971
Adgrl2	c11	Wnt4FloxKO	Wnt4FloxHet	-0.0141132	1	0.414163	0.434263	466	251	0.863918	0.352	0.339	0.421199
4932438A13Rik	c11	Wnt4FloxKO	Wnt4FloxHet	-0.000247043	1	0.107296	0.10757	466	251	0.86441	0.103	0.108	0.107392
Esf1	c11	Wnt4FloxKO	Wnt4FloxHet	0.0199698	1	0.495708	0.466135	466	251	0.864916	0.38	0.382	0.485356
Irak1bp1	c11	Wnt4FloxKO	Wnt4FloxHet	-0.00221874	1	0.212446	0.215139	466	251	0.865101	0.202	0.195	0.213389
Rad1	c11	Wnt4FloxKO	Wnt4FloxHet	0.00508778	1	0.285408	0.278884	466	251	0.865422	0.253	0.263	0.283124
Cys1	c11	Wnt4FloxKO	Wnt4FloxHet	-0.0079218	1	0.150215	0.159363	466	251	0.86562	0.139	0.143	0.153417
Hnrnph2	c11	Wnt4FloxKO	Wnt4FloxHet	-0.00994788	1	0.487124	0.501992	466	251	0.865707	0.401	0.41	0.492329
Naa16	c11	Wnt4FloxKO	Wnt4FloxHet	0.00455619	1	0.156652	0.151394	466	251	0.865779	0.148	0.143	0.154812
Krcc1	c11	Wnt4FloxKO	Wnt4FloxHet	-0.0184793	1	0.454936	0.482072	466	251	0.865794	0.384	0.378	0.464435
Hoxd3os1	c11	Wnt4FloxKO	Wnt4FloxHet	0.00335656	1	0.107296	0.103586	466	251	0.865974	0.099	0.104	0.105997
Ppil3	c11	Wnt4FloxKO	Wnt4FloxHet	0.0104392	1	0.429185	0.414343	466	251	0.866091	0.371	0.371	0.423989
Ptpa	c11	Wnt4FloxKO	Wnt4FloxHet	0.00731615	1	0.360515	0.350598	466	251	0.86652	0.313	0.307	0.357043
Med1	c11	Wnt4FloxKO	Wnt4FloxHet	-0.0173306	1	0.206009	0.227092	466	251	0.866528	0.189	0.191	0.213389
Armt1	c11	Wnt4FloxKO	Wnt4FloxHet	-0.00693115	1	0.139485	0.14741	466	251	0.866653	0.131	0.135	0.142259
As3mt	c11	Wnt4FloxKO	Wnt4FloxHet	0.00799332	1	0.281116	0.270916	466	251	0.866801	0.249	0.259	0.277545
Zfp618	c11	Wnt4FloxKO	Wnt4FloxHet	0.00944576	1	0.246781	0.23506	466	251	0.86779	0.221	0.231	0.242678
Ndufb3	c11	Wnt4FloxKO	Wnt4FloxHet	0.0239836	1	0.742489	0.701195	466	251	0.867934	0.53	0.542	0.728033
Hspa13	c11	Wnt4FloxKO	Wnt4FloxHet	0.00585181	1	0.330472	0.322709	466	251	0.868137	0.277	0.287	0.327755
Pan3	c11	Wnt4FloxKO	Wnt4FloxHet	-0.00488972	1	0.118026	0.123506	466	251	0.869177	0.112	0.116	0.119944
Gclc	c11	Wnt4FloxKO	Wnt4FloxHet	0.0226661	1	0.414163	0.38247	466	251	0.869278	0.333	0.335	0.403068
Faf2	c11	Wnt4FloxKO	Wnt4FloxHet	0.0124143	1	0.375536	0.358566	466	251	0.869374	0.333	0.327	0.369596
Smg5	c11	Wnt4FloxKO	Wnt4FloxHet	0.00388433	1	0.11588	0.111554	466	251	0.86965	0.112	0.108	0.114365
Zbtb38	c11	Wnt4FloxKO	Wnt4FloxHet	0.00555007	1	0.113734	0.10757	466	251	0.870232	0.107	0.104	0.111576
Skiv2l2	c11	Wnt4FloxKO	Wnt4FloxHet	0.0141956	1	0.244635	0.227092	466	251	0.870436	0.221	0.219	0.238494
Pak2	c11	Wnt4FloxKO	Wnt4FloxHet	-0.000443505	1	1.04292	1.04382	466	251	0.870981	0.652	0.661	1.04324
Eri1	c11	Wnt4FloxKO	Wnt4FloxHet	-0.0140502	1	0.229614	0.247012	466	251	0.871243	0.217	0.207	0.235704
Gm49336	c11	Wnt4FloxKO	Wnt4FloxHet	0.00722504	1	0.111588	0.103586	466	251	0.871337	0.103	0.1	0.108787
Cpne3	c11	Wnt4FloxKO	Wnt4FloxHet	-0.0177663	1	0.311159	0.334661	466	251	0.872505	0.275	0.275	0.319386
Pgm3	c11	Wnt4FloxKO	Wnt4FloxHet	-0.006512	1	0.120172	0.12749	466	251	0.87254	0.116	0.12	0.122734
Ilvbl	c11	Wnt4FloxKO	Wnt4FloxHet	0.00869741	1	0.137339	0.12749	466	251	0.87257	0.131	0.127	0.133891
Mbd1	c11	Wnt4FloxKO	Wnt4FloxHet	0.00869741	1	0.137339	0.12749	466	251	0.87257	0.131	0.127	0.133891
Scnn1b	c11	Wnt4FloxKO	Wnt4FloxHet	-0.00201158	1	0.188841	0.191235	466	251	0.872626	0.165	0.159	0.189679
Snapc5	c11	Wnt4FloxKO	Wnt4FloxHet	0.00542161	1	0.321888	0.314741	466	251	0.872974	0.27	0.279	0.319386
Tprgl	c11	Wnt4FloxKO	Wnt4FloxHet	-0.00334488	1	0.592275	0.59761	466	251	0.873116	0.464	0.474	0.594142
Mrgbp	c11	Wnt4FloxKO	Wnt4FloxHet	0.00248807	1	0.266094	0.262948	466	251	0.873676	0.236	0.243	0.264993
Heatr1	c11	Wnt4FloxKO	Wnt4FloxHet	-0.00354706	1	0.111588	0.115538	466	251	0.873738	0.112	0.116	0.112971
Srprb	c11	Wnt4FloxKO	Wnt4FloxHet	0.00884344	1	0.298283	0.286853	466	251	0.873777	0.268	0.279	0.294282
Irak1	c11	Wnt4FloxKO	Wnt4FloxHet	0.00720574	1	0.203863	0.195219	466	251	0.874428	0.195	0.191	0.200837
Clp1	c11	Wnt4FloxKO	Wnt4FloxHet	-0.0018475	1	0.137339	0.139442	466	251	0.874481	0.131	0.135	0.138075
Gpr107	c11	Wnt4FloxKO	Wnt4FloxHet	-0.000486823	1	0.158798	0.159363	466	251	0.875218	0.15	0.155	0.158996
Pawr	c11	Wnt4FloxKO	Wnt4FloxHet	0.0133542	1	0.158798	0.143426	466	251	0.875245	0.146	0.143	0.153417
Nek7	c11	Wnt4FloxKO	Wnt4FloxHet	-0.00381827	1	0.186695	0.191235	466	251	0.875439	0.182	0.187	0.188285
Tia1	c11	Wnt4FloxKO	Wnt4FloxHet	0.0146953	1	0.95279	0.924303	466	251	0.875451	0.605	0.598	0.942817
Gfer	c11	Wnt4FloxKO	Wnt4FloxHet	-0.00890393	1	0.358369	0.370518	466	251	0.876378	0.313	0.319	0.362622
Spred2	c11	Wnt4FloxKO	Wnt4FloxHet	0.0049651	1	0.253219	0.247012	466	251	0.876433	0.236	0.231	0.251046
Praf2	c11	Wnt4FloxKO	Wnt4FloxHet	0.01342	1	0.364807	0.346614	466	251	0.876544	0.305	0.303	0.358438
Trap1	c11	Wnt4FloxKO	Wnt4FloxHet	0.000306513	1	0.199571	0.199203	466	251	0.877034	0.193	0.187	0.199442
C1galt1c1	c11	Wnt4FloxKO	Wnt4FloxHet	3.07654e-05	1	0.111588	0.111554	466	251	0.877197	0.107	0.112	0.111576
Bmt2	c11	Wnt4FloxKO	Wnt4FloxHet	0.00362143	1	0.111588	0.10757	466	251	0.877482	0.107	0.104	0.110181
Prkra	c11	Wnt4FloxKO	Wnt4FloxHet	-0.0289383	1	0.497854	0.541833	466	251	0.878173	0.412	0.402	0.51325
Naa10	c11	Wnt4FloxKO	Wnt4FloxHet	-0.00979366	1	0.660944	0.677291	466	251	0.878463	0.5	0.51	0.666667
Cbx2	c11	Wnt4FloxKO	Wnt4FloxHet	-0.00634687	1	0.148069	0.155378	466	251	0.878667	0.135	0.139	0.150628
B3galnt2	c11	Wnt4FloxKO	Wnt4FloxHet	-0.00488972	1	0.118026	0.123506	466	251	0.878936	0.116	0.12	0.119944
Jmjd6	c11	Wnt4FloxKO	Wnt4FloxHet	0.00563739	1	0.32618	0.318725	466	251	0.879433	0.285	0.283	0.32357
Cd151	c11	Wnt4FloxKO	Wnt4FloxHet	0.0194987	1	0.596567	0.565737	466	251	0.879643	0.438	0.458	0.585774
Chpt1	c11	Wnt4FloxKO	Wnt4FloxHet	8.15668e-05	1	0.362661	0.36255	466	251	0.879758	0.305	0.315	0.362622
Atic	c11	Wnt4FloxKO	Wnt4FloxHet	0.0177085	1	0.581545	0.553785	466	251	0.879799	0.429	0.43	0.571827
2010107E04Rik	c11	Wnt4FloxKO	Wnt4FloxHet	0.0142279	1	1.59442	1.55777	466	251	0.880304	0.749	0.789	1.58159
Zfp113	c11	Wnt4FloxKO	Wnt4FloxHet	0.00680884	1	0.135193	0.12749	466	251	0.88075	0.131	0.127	0.132497
Tmem106c	c11	Wnt4FloxKO	Wnt4FloxHet	0.023448	1	0.313305	0.282869	466	251	0.881487	0.268	0.271	0.30265
Neto2	c11	Wnt4FloxKO	Wnt4FloxHet	0.0101132	1	0.130901	0.119522	466	251	0.881557	0.122	0.12	0.126918
Slc38a2	c11	Wnt4FloxKO	Wnt4FloxHet	-0.00247436	1	1.20172	1.20717	466	251	0.882287	0.678	0.685	1.20363
0610030E20Rik	c11	Wnt4FloxKO	Wnt4FloxHet	3.75154e-05	1	0.139485	0.139442	466	251	0.883119	0.131	0.135	0.13947
Polr3e	c11	Wnt4FloxKO	Wnt4FloxHet	0.00491669	1	0.133047	0.12749	466	251	0.883235	0.122	0.127	0.131102
Fam13b	c11	Wnt4FloxKO	Wnt4FloxHet	-0.0093554	1	0.10515	0.115538	466	251	0.883282	0.101	0.104	0.108787
Dctn4	c11	Wnt4FloxKO	Wnt4FloxHet	0.00924485	1	0.274678	0.262948	466	251	0.883851	0.253	0.251	0.270572
Zfp266	c11	Wnt4FloxKO	Wnt4FloxHet	0.0237551	1	0.693133	0.653386	466	251	0.884485	0.485	0.51	0.679219
Ero1l	c11	Wnt4FloxKO	Wnt4FloxHet	0.00195941	1	0.113734	0.111554	466	251	0.884947	0.107	0.112	0.112971
Brwd1	c11	Wnt4FloxKO	Wnt4FloxHet	0.00736998	1	0.175966	0.167331	466	251	0.885826	0.163	0.159	0.172943
Amz2	c11	Wnt4FloxKO	Wnt4FloxHet	4.39428e-05	1	0.167382	0.167331	466	251	0.886325	0.159	0.163	0.167364
Zkscan3	c11	Wnt4FloxKO	Wnt4FloxHet	0.00463761	1	0.276824	0.270916	466	251	0.886477	0.26	0.255	0.274756
Ncoa6	c11	Wnt4FloxKO	Wnt4FloxHet	-0.0109806	1	0.107296	0.119522	466	251	0.88672	0.105	0.108	0.111576
Lmnb2	c11	Wnt4FloxKO	Wnt4FloxHet	0.00405184	1	0.148069	0.143426	466	251	0.887214	0.135	0.131	0.146444
Aars	c11	Wnt4FloxKO	Wnt4FloxHet	-0.00464335	1	0.17382	0.179283	466	251	0.887476	0.167	0.171	0.175732
Kcmf1	c11	Wnt4FloxKO	Wnt4FloxHet	0.0164477	1	0.474249	0.450199	466	251	0.887564	0.399	0.406	0.46583
Tysnd1	c11	Wnt4FloxKO	Wnt4FloxHet	0.00483596	1	0.22103	0.215139	466	251	0.888035	0.204	0.211	0.218968
Pip5k1a	c11	Wnt4FloxKO	Wnt4FloxHet	0.00396282	1	0.175966	0.171315	466	251	0.888362	0.167	0.163	0.174338
Rexo2	c11	Wnt4FloxKO	Wnt4FloxHet	0.0168446	1	0.738197	0.709163	466	251	0.888771	0.519	0.538	0.728033
Tmem55b	c11	Wnt4FloxKO	Wnt4FloxHet	0.0125391	1	0.311159	0.294821	466	251	0.888873	0.266	0.263	0.305439
Pfdn1	c11	Wnt4FloxKO	Wnt4FloxHet	-0.0285335	1	1.13734	1.1992	466	251	0.889027	0.717	0.665	1.159
Prpf4b	c11	Wnt4FloxKO	Wnt4FloxHet	-0.00239619	1	0.585837	0.589641	466	251	0.889134	0.44	0.434	0.587169
E030030I06Rik	c11	Wnt4FloxKO	Wnt4FloxHet	0.00821385	1	0.128755	0.119522	466	251	0.889462	0.122	0.12	0.125523
Cmpk1	c11	Wnt4FloxKO	Wnt4FloxHet	-0.0146938	1	0.703863	0.729084	466	251	0.88948	0.552	0.542	0.712692
Atp5g1	c11	Wnt4FloxKO	Wnt4FloxHet	0.0162182	1	2.90343	2.84064	466	251	0.889631	0.948	0.952	2.88145
Lpcat3	c11	Wnt4FloxKO	Wnt4FloxHet	0.0045025	1	0.244635	0.239044	466	251	0.889638	0.227	0.223	0.242678
Atp13a3	c11	Wnt4FloxKO	Wnt4FloxHet	0.0146427	1	0.184549	0.167331	466	251	0.889651	0.165	0.163	0.178522
Sub1	c11	Wnt4FloxKO	Wnt4FloxHet	0.0120242	1	5.5	5.42231	466	251	0.88981	0.998	0.996	5.4728
Ube2a	c11	Wnt4FloxKO	Wnt4FloxHet	0.000306513	1	0.506438	0.505976	466	251	0.889865	0.412	0.406	0.506276
Sh3glb2	c11	Wnt4FloxKO	Wnt4FloxHet	-0.0110033	1	0.347639	0.36255	466	251	0.889895	0.307	0.307	0.352859
Cyp51	c11	Wnt4FloxKO	Wnt4FloxHet	0.0121438	1	0.302575	0.286853	466	251	0.889904	0.255	0.251	0.297071
Ppp1r35	c11	Wnt4FloxKO	Wnt4FloxHet	0.0126665	1	0.347639	0.330677	466	251	0.889991	0.3	0.299	0.341702
Kdm5c	c11	Wnt4FloxKO	Wnt4FloxHet	0.0160789	1	0.214592	0.195219	466	251	0.890067	0.185	0.183	0.20781
Ddx52	c11	Wnt4FloxKO	Wnt4FloxHet	6.68489e-05	1	0.27897	0.278884	466	251	0.890342	0.245	0.251	0.27894
Phf12	c11	Wnt4FloxKO	Wnt4FloxHet	-0.00881617	1	0.137339	0.14741	466	251	0.890452	0.133	0.135	0.140865
Vmp1	c11	Wnt4FloxKO	Wnt4FloxHet	0.0034987	1	0.635193	0.629482	466	251	0.890691	0.489	0.502	0.633194
Supt3	c11	Wnt4FloxKO	Wnt4FloxHet	-0.000755058	1	0.154506	0.155378	466	251	0.890732	0.135	0.139	0.154812
Dhrs7b	c11	Wnt4FloxKO	Wnt4FloxHet	0.0112356	1	0.184549	0.171315	466	251	0.890968	0.17	0.167	0.179916
Wrap73	c11	Wnt4FloxKO	Wnt4FloxHet	0.0112356	1	0.184549	0.171315	466	251	0.890968	0.17	0.167	0.179916
Blvrb	c11	Wnt4FloxKO	Wnt4FloxHet	0.000580224	1	0.120172	0.119522	466	251	0.891194	0.112	0.116	0.119944
Fam98b	c11	Wnt4FloxKO	Wnt4FloxHet	-0.00221874	1	0.454936	0.458167	466	251	0.89186	0.378	0.382	0.456067
Braf	c11	Wnt4FloxKO	Wnt4FloxHet	-0.00354706	1	0.111588	0.115538	466	251	0.89204	0.107	0.104	0.112971
Igf2r	c11	Wnt4FloxKO	Wnt4FloxHet	0.011013	1	0.180258	0.167331	466	251	0.892078	0.17	0.167	0.175732
Exoc3	c11	Wnt4FloxKO	Wnt4FloxHet	-0.00648392	1	0.349785	0.358566	466	251	0.892111	0.296	0.299	0.352859
Ccdc90b	c11	Wnt4FloxKO	Wnt4FloxHet	-0.00153214	1	0.332618	0.334661	466	251	0.892184	0.285	0.291	0.333333
Gemin8	c11	Wnt4FloxKO	Wnt4FloxHet	3.75154e-05	1	0.139485	0.139442	466	251	0.892378	0.135	0.139	0.13947
Cebpz	c11	Wnt4FloxKO	Wnt4FloxHet	-0.00890393	1	0.358369	0.370518	466	251	0.892544	0.315	0.303	0.362622
Rbm48	c11	Wnt4FloxKO	Wnt4FloxHet	0.0112736	1	0.152361	0.139442	466	251	0.892766	0.142	0.139	0.147838
Med12	c11	Wnt4FloxKO	Wnt4FloxHet	-0.00133732	1	0.118026	0.119522	466	251	0.893393	0.116	0.12	0.11855
Pfdn6	c11	Wnt4FloxKO	Wnt4FloxHet	-0.00312264	1	0.517167	0.521912	466	251	0.893406	0.416	0.426	0.518828
Rfc2	c11	Wnt4FloxKO	Wnt4FloxHet	0.00115519	1	0.806867	0.804781	466	251	0.893819	0.549	0.55	0.806137
Diaph1	c11	Wnt4FloxKO	Wnt4FloxHet	0.00421023	1	0.180258	0.175299	466	251	0.89384	0.163	0.159	0.178522
Mrpl24	c11	Wnt4FloxKO	Wnt4FloxHet	0.00767946	1	0.585837	0.573705	466	251	0.894607	0.453	0.45	0.58159
Mrpl3	c11	Wnt4FloxKO	Wnt4FloxHet	0.0131556	1	0.392704	0.374502	466	251	0.894913	0.324	0.339	0.386332
Coro1b	c11	Wnt4FloxKO	Wnt4FloxHet	0.00659189	1	0.467811	0.458167	466	251	0.894979	0.384	0.398	0.464435
Csnk2a1	c11	Wnt4FloxKO	Wnt4FloxHet	0.00583322	1	0.390558	0.38247	466	251	0.895018	0.335	0.343	0.387727
Fars2	c11	Wnt4FloxKO	Wnt4FloxHet	-0.0010583	1	0.122318	0.123506	466	251	0.89503	0.116	0.12	0.122734
Cir1	c11	Wnt4FloxKO	Wnt4FloxHet	0.00253727	1	0.238197	0.23506	466	251	0.895082	0.212	0.207	0.237099
Gm10076	c11	Wnt4FloxKO	Wnt4FloxHet	0.00552727	1	0.354077	0.346614	466	251	0.895367	0.305	0.315	0.351464
Tuba1c	c11	Wnt4FloxKO	Wnt4FloxHet	-0.0251038	1	0.98927	1.03984	466	251	0.895436	0.541	0.502	1.00697
Gng2	c11	Wnt4FloxKO	Wnt4FloxHet	0.0162162	1	0.145923	0.12749	466	251	0.895464	0.129	0.127	0.13947
Csnk1g2	c11	Wnt4FloxKO	Wnt4FloxHet	-0.00750264	1	0.407725	0.418327	466	251	0.895504	0.345	0.347	0.411437
Nudt14	c11	Wnt4FloxKO	Wnt4FloxHet	0.00794935	1	0.530043	0.517928	466	251	0.895858	0.421	0.422	0.525802
Rps11	c11	Wnt4FloxKO	Wnt4FloxHet	0.0132962	1	15.1052	14.8924	466	251	0.895964	1	1	15.0307
Trmt1l	c11	Wnt4FloxKO	Wnt4FloxHet	0.0103487	1	0.135193	0.123506	466	251	0.896084	0.122	0.12	0.131102
Sdhb	c11	Wnt4FloxKO	Wnt4FloxHet	0.0201025	1	0.845494	0.808765	466	251	0.896511	0.577	0.578	0.832636
Rab2b	c11	Wnt4FloxKO	Wnt4FloxHet	0.00656078	1	0.130901	0.123506	466	251	0.896612	0.122	0.12	0.128312
Elp5	c11	Wnt4FloxKO	Wnt4FloxHet	0.011133	1	0.281116	0.266932	466	251	0.8967	0.249	0.247	0.276151
Mfsd14a	c11	Wnt4FloxKO	Wnt4FloxHet	4.39428e-05	1	0.167382	0.167331	466	251	0.897009	0.163	0.159	0.167364
Ndufab1	c11	Wnt4FloxKO	Wnt4FloxHet	-0.00257233	1	2.08369	2.09163	466	251	0.897206	0.882	0.876	2.08647
Zfp90	c11	Wnt4FloxKO	Wnt4FloxHet	0.00222774	1	0.118026	0.115538	466	251	0.897445	0.112	0.116	0.117155
Itch	c11	Wnt4FloxKO	Wnt4FloxHet	0.00205324	1	0.229614	0.227092	466	251	0.897502	0.197	0.203	0.228731
Bri3bp	c11	Wnt4FloxKO	Wnt4FloxHet	-0.00203907	1	0.566524	0.569721	466	251	0.897608	0.451	0.458	0.567643
Upf3b	c11	Wnt4FloxKO	Wnt4FloxHet	0.0128345	1	0.45279	0.434263	466	251	0.898119	0.373	0.371	0.446304
Tmem11	c11	Wnt4FloxKO	Wnt4FloxHet	0.00659189	1	0.467811	0.458167	466	251	0.898138	0.376	0.378	0.464435
Rpl22	c11	Wnt4FloxKO	Wnt4FloxHet	-0.00453185	1	8.03863	8.07968	466	251	0.898862	1	1	8.053
Ankmy2	c11	Wnt4FloxKO	Wnt4FloxHet	0.0158352	1	0.17382	0.155378	466	251	0.899391	0.157	0.155	0.167364
Abhd11	c11	Wnt4FloxKO	Wnt4FloxHet	0.00418155	1	0.26824	0.262948	466	251	0.899544	0.251	0.247	0.266388
Ift22	c11	Wnt4FloxKO	Wnt4FloxHet	-0.00509758	1	0.244635	0.250996	466	251	0.899565	0.227	0.231	0.246862
Pin1	c11	Wnt4FloxKO	Wnt4FloxHet	0.0124524	1	0.980687	0.956175	466	251	0.899919	0.631	0.637	0.972106
Sox12	c11	Wnt4FloxKO	Wnt4FloxHet	-0.00548603	1	0.160944	0.167331	466	251	0.900152	0.148	0.143	0.16318
Sept9	c11	Wnt4FloxKO	Wnt4FloxHet	0.0103005	1	0.263948	0.250996	466	251	0.90045	0.234	0.243	0.259414
Cenpb	c11	Wnt4FloxKO	Wnt4FloxHet	0.000781235	1	0.291845	0.290837	466	251	0.900525	0.253	0.259	0.291492
Psmd12	c11	Wnt4FloxKO	Wnt4FloxHet	0.0088172	1	1.02575	1.00797	466	251	0.900757	0.667	0.685	1.01953
Bub1	c11	Wnt4FloxKO	Wnt4FloxHet	-0.0160995	1	0.223176	0.243028	466	251	0.901005	0.187	0.187	0.230126
Sav1	c11	Wnt4FloxKO	Wnt4FloxHet	-0.0110144	1	0.130901	0.143426	466	251	0.901089	0.124	0.12	0.135286
Rbm26	c11	Wnt4FloxKO	Wnt4FloxHet	-0.00323645	1	0.381974	0.386454	466	251	0.901208	0.324	0.331	0.383543
Ythdf3	c11	Wnt4FloxKO	Wnt4FloxHet	0.015878	1	0.2103	0.191235	466	251	0.901353	0.185	0.183	0.203626
Cavin3	c11	Wnt4FloxKO	Wnt4FloxHet	0.00940966	1	0.150215	0.139442	466	251	0.901437	0.142	0.139	0.146444
Rpl32	c11	Wnt4FloxKO	Wnt4FloxHet	0.000898525	1	14.0215	14.008	466	251	0.901673	1	1	14.0167
Nt5m	c11	Wnt4FloxKO	Wnt4FloxHet	0.0155245	1	0.238197	0.219124	466	251	0.902299	0.219	0.219	0.23152
Pold1	c11	Wnt4FloxKO	Wnt4FloxHet	-0.00413054	1	0.103004	0.10757	466	251	0.902655	0.101	0.104	0.104603
Tfb1m	c11	Wnt4FloxKO	Wnt4FloxHet	-0.00904449	1	0.109442	0.119522	466	251	0.903487	0.109	0.112	0.112971
Afg3l1	c11	Wnt4FloxKO	Wnt4FloxHet	4.39428e-05	1	0.167382	0.167331	466	251	0.903755	0.163	0.167	0.167364
Ptpn13	c11	Wnt4FloxKO	Wnt4FloxHet	0.00812004	1	0.22103	0.211155	466	251	0.903863	0.197	0.203	0.217573
Fastk	c11	Wnt4FloxKO	Wnt4FloxHet	0.00799332	1	0.281116	0.270916	466	251	0.904217	0.242	0.239	0.277545
Twistnb	c11	Wnt4FloxKO	Wnt4FloxHet	-0.00300511	1	0.386266	0.390438	466	251	0.905049	0.341	0.331	0.387727
Fam91a1	c11	Wnt4FloxKO	Wnt4FloxHet	0.00414529	1	0.120172	0.115538	466	251	0.905366	0.112	0.116	0.11855
Parg	c11	Wnt4FloxKO	Wnt4FloxHet	0.00188049	1	0.169528	0.167331	466	251	0.905392	0.159	0.163	0.168759
Asap2	c11	Wnt4FloxKO	Wnt4FloxHet	0.0105446	1	0.203863	0.191235	466	251	0.905463	0.189	0.187	0.199442
Diaph3	c11	Wnt4FloxKO	Wnt4FloxHet	-0.00354706	1	0.111588	0.115538	466	251	0.905551	0.101	0.104	0.112971
Ccne1	c11	Wnt4FloxKO	Wnt4FloxHet	-0.0257461	1	0.324034	0.358566	466	251	0.905585	0.253	0.243	0.336123
Taf6	c11	Wnt4FloxKO	Wnt4FloxHet	0.00553218	1	0.293991	0.286853	466	251	0.905734	0.266	0.263	0.291492
Hacd4	c11	Wnt4FloxKO	Wnt4FloxHet	0.0172561	1	0.56867	0.541833	466	251	0.905846	0.433	0.438	0.559275
Rrp8	c11	Wnt4FloxKO	Wnt4FloxHet	0.0151867	1	0.266094	0.247012	466	251	0.905955	0.234	0.235	0.259414
Nsmce2	c11	Wnt4FloxKO	Wnt4FloxHet	0.0141482	1	0.761803	0.737052	466	251	0.906255	0.554	0.566	0.753138
Zfp553	c11	Wnt4FloxKO	Wnt4FloxHet	-0.00133149	1	0.309013	0.310757	466	251	0.906258	0.29	0.283	0.309623
Cnot4	c11	Wnt4FloxKO	Wnt4FloxHet	0.0167488	1	0.409871	0.386454	466	251	0.906407	0.322	0.339	0.401674
1810022K09Rik	c11	Wnt4FloxKO	Wnt4FloxHet	0.0206959	1	0.944206	0.904382	466	251	0.906474	0.588	0.59	0.930265
Zfp503	c11	Wnt4FloxKO	Wnt4FloxHet	-0.011706	1	1.40987	1.43825	466	251	0.90695	0.715	0.729	1.4198
Zcchc8	c11	Wnt4FloxKO	Wnt4FloxHet	0.00783999	1	0.184549	0.175299	466	251	0.907038	0.165	0.171	0.181311
Fbxo7	c11	Wnt4FloxKO	Wnt4FloxHet	0.0170632	1	0.236052	0.215139	466	251	0.907101	0.21	0.211	0.228731
Cep57	c11	Wnt4FloxKO	Wnt4FloxHet	0.00542161	1	0.321888	0.314741	466	251	0.907109	0.275	0.283	0.319386
Fancl	c11	Wnt4FloxKO	Wnt4FloxHet	-0.00577093	1	0.156652	0.163347	466	251	0.90727	0.157	0.159	0.158996
Crkl	c11	Wnt4FloxKO	Wnt4FloxHet	0.00772311	1	0.120172	0.111554	466	251	0.90727	0.114	0.112	0.117155
Gstm5	c11	Wnt4FloxKO	Wnt4FloxHet	0.00514036	1	0.525751	0.517928	466	251	0.90741	0.412	0.41	0.523013
Mkln1	c11	Wnt4FloxKO	Wnt4FloxHet	0.00364541	1	0.287554	0.282869	466	251	0.907412	0.26	0.255	0.285914
Cbl	c11	Wnt4FloxKO	Wnt4FloxHet	0.00942235	1	0.182403	0.171315	466	251	0.907808	0.165	0.163	0.178522
Etl4	c11	Wnt4FloxKO	Wnt4FloxHet	0.00338897	1	0.195279	0.191235	466	251	0.908448	0.187	0.183	0.193863
Slc25a11	c11	Wnt4FloxKO	Wnt4FloxHet	-0.00759867	1	0.506438	0.517928	466	251	0.908582	0.416	0.414	0.51046
Mtf1	c11	Wnt4FloxKO	Wnt4FloxHet	-0.00247436	1	0.100858	0.103586	466	251	0.908644	0.101	0.104	0.101813
Gm10138	c11	Wnt4FloxKO	Wnt4FloxHet	0.00665238	1	0.16309	0.155378	466	251	0.908886	0.15	0.147	0.160391
Rab34	c11	Wnt4FloxKO	Wnt4FloxHet	-0.0046897	1	0.407725	0.414343	466	251	0.909132	0.35	0.339	0.410042
G6pc3	c11	Wnt4FloxKO	Wnt4FloxHet	-0.00819354	1	0.22103	0.231076	466	251	0.909165	0.208	0.211	0.224547
Ppip5k2	c11	Wnt4FloxKO	Wnt4FloxHet	-0.00327772	1	0.195279	0.199203	466	251	0.909339	0.176	0.179	0.196653
Hoxb5	c11	Wnt4FloxKO	Wnt4FloxHet	0.00171265	1	0.309013	0.306773	466	251	0.909396	0.273	0.267	0.308229
Stxbp3	c11	Wnt4FloxKO	Wnt4FloxHet	-0.00218691	1	0.10515	0.10757	466	251	0.910095	0.101	0.104	0.105997
Rab21	c11	Wnt4FloxKO	Wnt4FloxHet	0.0118464	1	0.362661	0.346614	466	251	0.910798	0.309	0.307	0.357043
Zfp330	c11	Wnt4FloxKO	Wnt4FloxHet	-0.00648392	1	0.349785	0.358566	466	251	0.910881	0.318	0.319	0.352859
Epn1	c11	Wnt4FloxKO	Wnt4FloxHet	0.0160262	1	0.356223	0.334661	466	251	0.91103	0.303	0.303	0.348675
Pcgf3	c11	Wnt4FloxKO	Wnt4FloxHet	0.00405184	1	0.148069	0.143426	466	251	0.912111	0.139	0.143	0.146444
C1qtnf12	c11	Wnt4FloxKO	Wnt4FloxHet	-0.00492226	1	0.169528	0.175299	466	251	0.912347	0.157	0.159	0.171548
Fnta	c11	Wnt4FloxKO	Wnt4FloxHet	-0.00432359	1	0.519313	0.525896	466	251	0.91235	0.414	0.418	0.521618
Fundc1	c11	Wnt4FloxKO	Wnt4FloxHet	0.007617	1	0.304721	0.294821	466	251	0.912454	0.266	0.263	0.301255
Sucla2	c11	Wnt4FloxKO	Wnt4FloxHet	0.000509456	1	0.51073	0.50996	466	251	0.912519	0.412	0.418	0.51046
Arfgap1	c11	Wnt4FloxKO	Wnt4FloxHet	-0.0018475	1	0.137339	0.139442	466	251	0.913016	0.135	0.131	0.138075
Sem1	c11	Wnt4FloxKO	Wnt4FloxHet	0.0022259	1	3.15665	3.14741	466	251	0.913181	0.974	0.94	3.15342
Stk11	c11	Wnt4FloxKO	Wnt4FloxHet	0.00704895	1	0.23176	0.223108	466	251	0.913226	0.206	0.211	0.228731
Hint3	c11	Wnt4FloxKO	Wnt4FloxHet	0.0024941	1	0.122318	0.119522	466	251	0.913245	0.122	0.12	0.121339
AI837181	c11	Wnt4FloxKO	Wnt4FloxHet	0.00518269	1	0.197425	0.191235	466	251	0.913953	0.182	0.179	0.195258
Klhl7	c11	Wnt4FloxKO	Wnt4FloxHet	0.00605917	1	0.122318	0.115538	466	251	0.914115	0.114	0.112	0.119944
Fam136a	c11	Wnt4FloxKO	Wnt4FloxHet	-0.0191116	1	0.969957	1.00797	466	251	0.914138	0.639	0.614	0.983264
Copa	c11	Wnt4FloxKO	Wnt4FloxHet	0.0142826	1	0.281116	0.262948	466	251	0.914199	0.236	0.235	0.274756
Tmem237	c11	Wnt4FloxKO	Wnt4FloxHet	0.00636102	1	0.371245	0.36255	466	251	0.914303	0.324	0.331	0.368201
Dnlz	c11	Wnt4FloxKO	Wnt4FloxHet	0.00677037	1	0.379828	0.370518	466	251	0.914375	0.33	0.343	0.376569
Arpc4	c11	Wnt4FloxKO	Wnt4FloxHet	0.0231212	1	0.671674	0.633466	466	251	0.914377	0.485	0.502	0.658298
Efcab14	c11	Wnt4FloxKO	Wnt4FloxHet	0.0074999	1	0.240343	0.231076	466	251	0.914648	0.221	0.219	0.237099
Adk	c11	Wnt4FloxKO	Wnt4FloxHet	-0.00817211	1	0.296137	0.306773	466	251	0.914719	0.27	0.271	0.299861
Mki67	c11	Wnt4FloxKO	Wnt4FloxHet	-0.0294656	1	0.450644	0.494024	466	251	0.91486	0.281	0.267	0.46583
Msh2	c11	Wnt4FloxKO	Wnt4FloxHet	0.0271616	1	0.330472	0.294821	466	251	0.914884	0.273	0.279	0.317992
Dmtf1	c11	Wnt4FloxKO	Wnt4FloxHet	-0.00955089	1	0.175966	0.187251	466	251	0.915071	0.174	0.175	0.179916
Hmgxb4	c11	Wnt4FloxKO	Wnt4FloxHet	-0.000934952	1	0.233906	0.23506	466	251	0.915397	0.212	0.207	0.23431
Grpel2	c11	Wnt4FloxKO	Wnt4FloxHet	0.00876052	1	0.201717	0.191235	466	251	0.91584	0.189	0.187	0.198047
Rab1b	c11	Wnt4FloxKO	Wnt4FloxHet	0.0151057	1	0.439914	0.418327	466	251	0.915874	0.367	0.382	0.432357
Yipf6	c11	Wnt4FloxKO	Wnt4FloxHet	0.0014167	1	0.10515	0.103586	466	251	0.916091	0.101	0.104	0.104603
2900097C17Rik	c11	Wnt4FloxKO	Wnt4FloxHet	0.00143378	1	0.360515	0.358566	466	251	0.916213	0.318	0.323	0.359833
Dph6	c11	Wnt4FloxKO	Wnt4FloxHet	-0.000730025	1	0.182403	0.183267	466	251	0.916665	0.172	0.175	0.182706
Ddx18	c11	Wnt4FloxKO	Wnt4FloxHet	0.00500136	1	0.701717	0.693227	466	251	0.91707	0.509	0.506	0.698745
Ubxn1	c11	Wnt4FloxKO	Wnt4FloxHet	0.0024909	1	1.38841	1.38247	466	251	0.917127	0.768	0.757	1.38633
Brd2	c11	Wnt4FloxKO	Wnt4FloxHet	0.0102612	1	0.392704	0.378486	466	251	0.917287	0.333	0.331	0.387727
Pdpn	c11	Wnt4FloxKO	Wnt4FloxHet	-0.000247043	1	0.107296	0.10757	466	251	0.917541	0.101	0.104	0.107392
Rhbdd2	c11	Wnt4FloxKO	Wnt4FloxHet	0.00778318	1	0.152361	0.143426	466	251	0.917601	0.142	0.139	0.149233
Cyb5b	c11	Wnt4FloxKO	Wnt4FloxHet	0.0191518	1	0.51073	0.482072	466	251	0.917782	0.408	0.41	0.500697
Nfrkb	c11	Wnt4FloxKO	Wnt4FloxHet	0.00567133	1	0.145923	0.139442	466	251	0.91882	0.142	0.139	0.143654
Commd7	c11	Wnt4FloxKO	Wnt4FloxHet	0.0135323	1	0.469957	0.450199	466	251	0.919061	0.373	0.378	0.46304
Tcaf1	c11	Wnt4FloxKO	Wnt4FloxHet	-0.0312944	1	0.23176	0.270916	466	251	0.919128	0.206	0.203	0.245467
Dnaja1	c11	Wnt4FloxKO	Wnt4FloxHet	0.00294171	1	4.35837	4.34263	466	251	0.919175	0.976	0.98	4.35286
Timp2	c11	Wnt4FloxKO	Wnt4FloxHet	-0.00272839	1	0.311159	0.314741	466	251	0.919384	0.279	0.271	0.312413
Dsp	c11	Wnt4FloxKO	Wnt4FloxHet	0.0205415	1	0.16309	0.139442	466	251	0.920038	0.139	0.139	0.154812
Cfap97	c11	Wnt4FloxKO	Wnt4FloxHet	0.0210685	1	0.253219	0.227092	466	251	0.920068	0.221	0.223	0.244073
Sp3	c11	Wnt4FloxKO	Wnt4FloxHet	0.00131483	1	0.216738	0.215139	466	251	0.920146	0.195	0.191	0.216179
Pdcd6	c11	Wnt4FloxKO	Wnt4FloxHet	0.000142134	1	0.864807	0.864542	466	251	0.920316	0.599	0.602	0.864714
Wfdc15b	c11	Wnt4FloxKO	Wnt4FloxHet	0.0014309	1	1.1824	1.17928	466	251	0.920352	0.723	0.709	1.18131
Homer2	c11	Wnt4FloxKO	Wnt4FloxHet	0.00162282	1	0.165236	0.163347	466	251	0.920562	0.148	0.151	0.164575
Dcaf13	c11	Wnt4FloxKO	Wnt4FloxHet	0.00587217	1	0.270386	0.262948	466	251	0.920929	0.234	0.231	0.267782
Jmjd1c	c11	Wnt4FloxKO	Wnt4FloxHet	-0.0018475	1	0.137339	0.139442	466	251	0.921137	0.129	0.131	0.138075
Comtd1	c11	Wnt4FloxKO	Wnt4FloxHet	0.00466145	1	0.128755	0.123506	466	251	0.921223	0.12	0.124	0.126918
Ucp2	c11	Wnt4FloxKO	Wnt4FloxHet	0.0183949	1	0.675966	0.645418	466	251	0.921224	0.472	0.478	0.665272
Dhx9	c11	Wnt4FloxKO	Wnt4FloxHet	-0.00452441	1	0.645923	0.653386	466	251	0.921392	0.483	0.47	0.648536
Plp2	c11	Wnt4FloxKO	Wnt4FloxHet	0.0135438	1	0.538627	0.517928	466	251	0.921549	0.401	0.41	0.531381
Agps	c11	Wnt4FloxKO	Wnt4FloxHet	0.0127703	1	0.113734	0.0996016	466	251	0.921651	0.101	0.1	0.108787
Tacc1	c11	Wnt4FloxKO	Wnt4FloxHet	-0.0019016	1	0.109442	0.111554	466	251	0.921799	0.105	0.108	0.110181
Map1lc3b	c11	Wnt4FloxKO	Wnt4FloxHet	0.00888887	1	0.901288	0.884462	466	251	0.921806	0.586	0.59	0.895397
Zfp704	c11	Wnt4FloxKO	Wnt4FloxHet	0.00609524	1	0.274678	0.266932	466	251	0.922401	0.249	0.247	0.271967
Ncor2	c11	Wnt4FloxKO	Wnt4FloxHet	0.00388433	1	0.11588	0.111554	466	251	0.922568	0.114	0.112	0.114365
Txnl1	c11	Wnt4FloxKO	Wnt4FloxHet	0.00933732	1	1.48927	1.46614	466	251	0.922606	0.758	0.785	1.48117
Nfx1	c11	Wnt4FloxKO	Wnt4FloxHet	0.023296	1	0.227468	0.199203	466	251	0.92277	0.193	0.195	0.217573
Rnh1	c11	Wnt4FloxKO	Wnt4FloxHet	0.00897709	1	0.491416	0.478088	466	251	0.922922	0.391	0.398	0.48675
Smarcc2	c11	Wnt4FloxKO	Wnt4FloxHet	-0.00726355	1	0.2103	0.219124	466	251	0.922984	0.191	0.187	0.213389
Med13	c11	Wnt4FloxKO	Wnt4FloxHet	0.0118412	1	0.229614	0.215139	466	251	0.923107	0.204	0.203	0.224547
Drg2	c11	Wnt4FloxKO	Wnt4FloxHet	-0.00602262	1	0.255365	0.262948	466	251	0.92351	0.245	0.239	0.25802
Rfk	c11	Wnt4FloxKO	Wnt4FloxHet	-0.00472283	1	0.276824	0.282869	466	251	0.923575	0.253	0.255	0.27894
Kcnq1ot1	c11	Wnt4FloxKO	Wnt4FloxHet	0.0180453	1	0.813305	0.780876	466	251	0.923683	0.412	0.418	0.801953
Mrps12	c11	Wnt4FloxKO	Wnt4FloxHet	0.00542161	1	0.742489	0.733068	466	251	0.92371	0.534	0.538	0.739191
Cul5	c11	Wnt4FloxKO	Wnt4FloxHet	-0.00221874	1	0.454936	0.458167	466	251	0.923762	0.393	0.394	0.456067
Gjc1	c11	Wnt4FloxKO	Wnt4FloxHet	-0.00182659	1	0.435622	0.438247	466	251	0.923781	0.339	0.327	0.436541
Phf2	c11	Wnt4FloxKO	Wnt4FloxHet	0.00555007	1	0.113734	0.10757	466	251	0.924071	0.109	0.108	0.111576
Hspb11	c11	Wnt4FloxKO	Wnt4FloxHet	-0.00763989	1	0.229614	0.239044	466	251	0.924375	0.217	0.211	0.232915
Phip	c11	Wnt4FloxKO	Wnt4FloxHet	-0.00228752	1	0.534335	0.537849	466	251	0.924504	0.425	0.426	0.535565
Brms1	c11	Wnt4FloxKO	Wnt4FloxHet	-0.00122293	1	0.201717	0.203187	466	251	0.924643	0.195	0.191	0.202232
Cetn3	c11	Wnt4FloxKO	Wnt4FloxHet	0.0160859	1	1.03648	1.00398	466	251	0.924899	0.659	0.649	1.0251
Dpp4	c11	Wnt4FloxKO	Wnt4FloxHet	0.00239039	1	0.178112	0.175299	466	251	0.925317	0.167	0.171	0.177127
Tmf1	c11	Wnt4FloxKO	Wnt4FloxHet	-0.00165523	1	0.248927	0.250996	466	251	0.92546	0.217	0.219	0.249651
Fam174a	c11	Wnt4FloxKO	Wnt4FloxHet	0.0045025	1	0.244635	0.239044	466	251	0.92548	0.225	0.231	0.242678
Gtf3c2	c11	Wnt4FloxKO	Wnt4FloxHet	0.00964995	1	0.186695	0.175299	466	251	0.925821	0.17	0.175	0.182706
Babam1	c11	Wnt4FloxKO	Wnt4FloxHet	0.00552727	1	0.354077	0.346614	466	251	0.925922	0.305	0.311	0.351464
Wdr1	c11	Wnt4FloxKO	Wnt4FloxHet	-0.00702585	1	0.416309	0.426295	466	251	0.926139	0.348	0.347	0.419805
Mdn1	c11	Wnt4FloxKO	Wnt4FloxHet	0.00269918	1	0.154506	0.151394	466	251	0.92623	0.146	0.143	0.153417
Coa3	c11	Wnt4FloxKO	Wnt4FloxHet	0.0201025	1	1.76824	1.71315	466	251	0.926333	0.777	0.833	1.74895
Tbl1xr1	c11	Wnt4FloxKO	Wnt4FloxHet	0.00760582	1	0.180258	0.171315	466	251	0.927123	0.159	0.163	0.177127
Got2	c11	Wnt4FloxKO	Wnt4FloxHet	0.0113711	1	0.61588	0.59761	466	251	0.927265	0.461	0.482	0.609484
Nsd2	c11	Wnt4FloxKO	Wnt4FloxHet	0.000525643	1	0.399142	0.398406	466	251	0.927387	0.313	0.315	0.398884
Furin	c11	Wnt4FloxKO	Wnt4FloxHet	0.0112736	1	0.152361	0.139442	466	251	0.927655	0.135	0.139	0.147838
Podxl2	c11	Wnt4FloxKO	Wnt4FloxHet	0.000851918	1	0.124464	0.123506	466	251	0.927847	0.118	0.116	0.124128
Wdfy3	c11	Wnt4FloxKO	Wnt4FloxHet	-0.000220496	1	0.16309	0.163347	466	251	0.927923	0.152	0.155	0.16318
Aes	c11	Wnt4FloxKO	Wnt4FloxHet	0.0118941	1	4.32189	4.25896	466	251	0.928361	0.981	0.984	4.29986
Hpf1	c11	Wnt4FloxKO	Wnt4FloxHet	0.0090593	1	0.969957	0.952191	466	251	0.929082	0.62	0.61	0.963738
Washc1	c11	Wnt4FloxKO	Wnt4FloxHet	0.00656078	1	0.130901	0.123506	466	251	0.929457	0.12	0.124	0.128312
Tcp11l1	c11	Wnt4FloxKO	Wnt4FloxHet	0.00640409	1	0.311159	0.302789	466	251	0.929766	0.277	0.275	0.308229
Gas2l1	c11	Wnt4FloxKO	Wnt4FloxHet	0.0103487	1	0.135193	0.123506	466	251	0.929885	0.124	0.124	0.131102
Slc25a4	c11	Wnt4FloxKO	Wnt4FloxHet	-0.00191804	1	3.68026	3.68924	466	251	0.930221	0.955	0.968	3.6834
Echdc1	c11	Wnt4FloxKO	Wnt4FloxHet	0.000306513	1	0.171674	0.171315	466	251	0.93039	0.157	0.159	0.171548
Arid4b	c11	Wnt4FloxKO	Wnt4FloxHet	0.0183006	1	0.598712	0.569721	466	251	0.931069	0.44	0.45	0.588563
Cacng4	c11	Wnt4FloxKO	Wnt4FloxHet	-0.00157142	1	0.141631	0.143426	466	251	0.93135	0.133	0.135	0.142259
Rita1	c11	Wnt4FloxKO	Wnt4FloxHet	0.00362143	1	0.111588	0.10757	466	251	0.931583	0.109	0.108	0.110181
Rnmt	c11	Wnt4FloxKO	Wnt4FloxHet	0.0127349	1	0.315451	0.298805	466	251	0.931584	0.277	0.279	0.309623
Hnf1b	c11	Wnt4FloxKO	Wnt4FloxHet	0.00234214	1	0.206009	0.203187	466	251	0.931959	0.182	0.179	0.205021
Rif1	c11	Wnt4FloxKO	Wnt4FloxHet	-0.00160777	1	0.439914	0.442231	466	251	0.932192	0.348	0.347	0.440725
1110004E09Rik	c11	Wnt4FloxKO	Wnt4FloxHet	0.00675584	1	0.287554	0.278884	466	251	0.932261	0.253	0.259	0.284519
Gigyf2	c11	Wnt4FloxKO	Wnt4FloxHet	0.0120522	1	0.233906	0.219124	466	251	0.932316	0.208	0.215	0.228731
Peli1	c11	Wnt4FloxKO	Wnt4FloxHet	0.0115007	1	0.321888	0.306773	466	251	0.932435	0.29	0.299	0.316597
Eci1	c11	Wnt4FloxKO	Wnt4FloxHet	0.00223309	1	0.433476	0.430279	466	251	0.932463	0.345	0.347	0.432357
Cops6	c11	Wnt4FloxKO	Wnt4FloxHet	-0.00409878	1	0.944206	0.952191	466	251	0.932512	0.607	0.61	0.947001
Chmp1a	c11	Wnt4FloxKO	Wnt4FloxHet	0.0141744	1	0.313305	0.294821	466	251	0.932914	0.268	0.271	0.306834
Top3b	c11	Wnt4FloxKO	Wnt4FloxHet	0.00269918	1	0.154506	0.151394	466	251	0.933151	0.148	0.151	0.153417
Siah2	c11	Wnt4FloxKO	Wnt4FloxHet	0.00529267	1	0.109442	0.103586	466	251	0.933517	0.105	0.104	0.107392
Pdzd11	c11	Wnt4FloxKO	Wnt4FloxHet	-0.00186882	1	0.407725	0.410359	466	251	0.933649	0.343	0.347	0.408647
Tgif1	c11	Wnt4FloxKO	Wnt4FloxHet	0.0164272	1	1.01288	0.98008	466	251	0.933776	0.607	0.618	1.00139
Tmem101	c11	Wnt4FloxKO	Wnt4FloxHet	0.0132038	1	0.291845	0.2749	466	251	0.934096	0.258	0.267	0.285914
Cenpc1	c11	Wnt4FloxKO	Wnt4FloxHet	0.00110195	1	0.156652	0.155378	466	251	0.934119	0.146	0.143	0.156206
Pabpn1	c11	Wnt4FloxKO	Wnt4FloxHet	0.00467283	1	0.33691	0.330677	466	251	0.934594	0.292	0.299	0.334728
H2afx	c11	Wnt4FloxKO	Wnt4FloxHet	-0.0317005	1	4.11803	4.28287	466	251	0.934755	0.876	0.857	4.17573
Rgs3	c11	Wnt4FloxKO	Wnt4FloxHet	0.00722504	1	0.111588	0.103586	466	251	0.93521	0.101	0.1	0.108787
Ciapin1	c11	Wnt4FloxKO	Wnt4FloxHet	0.00879763	1	0.740343	0.7251	466	251	0.935249	0.534	0.538	0.735007
Mgme1	c11	Wnt4FloxKO	Wnt4FloxHet	0.00421023	1	0.180258	0.175299	466	251	0.935275	0.167	0.171	0.178522
Slit2	c11	Wnt4FloxKO	Wnt4FloxHet	0.00143378	1	0.360515	0.358566	466	251	0.935295	0.294	0.295	0.359833
Ndfip1	c11	Wnt4FloxKO	Wnt4FloxHet	0.00542161	1	0.201717	0.195219	466	251	0.935341	0.189	0.187	0.199442
Phactr4	c11	Wnt4FloxKO	Wnt4FloxHet	0.00689328	1	0.167382	0.159363	466	251	0.935368	0.157	0.155	0.164575
Vps41	c11	Wnt4FloxKO	Wnt4FloxHet	0.00689328	1	0.167382	0.159363	466	251	0.935368	0.157	0.155	0.164575
Anapc2	c11	Wnt4FloxKO	Wnt4FloxHet	0.00766602	1	0.212446	0.203187	466	251	0.935463	0.193	0.191	0.209205
Rps6ka3	c11	Wnt4FloxKO	Wnt4FloxHet	-0.00268791	1	0.124464	0.12749	466	251	0.93556	0.122	0.12	0.125523
Cep170b	c11	Wnt4FloxKO	Wnt4FloxHet	0.00168907	1	0.109442	0.10757	466	251	0.935594	0.105	0.108	0.108787
Dxo	c11	Wnt4FloxKO	Wnt4FloxHet	-0.000934952	1	0.233906	0.23506	466	251	0.935846	0.219	0.215	0.23431
Ddah2	c11	Wnt4FloxKO	Wnt4FloxHet	0.00383847	1	1.34764	1.33865	466	251	0.935892	0.708	0.705	1.34449
Rab1a	c11	Wnt4FloxKO	Wnt4FloxHet	-0.0110572	1	0.39485	0.410359	466	251	0.935914	0.345	0.343	0.400279
Chmp3	c11	Wnt4FloxKO	Wnt4FloxHet	-0.00266526	1	0.339056	0.342629	466	251	0.935938	0.296	0.299	0.340307
Sh3glb1	c11	Wnt4FloxKO	Wnt4FloxHet	-0.0102467	1	0.675966	0.693227	466	251	0.936042	0.483	0.474	0.682008
Smyd5	c11	Wnt4FloxKO	Wnt4FloxHet	0.00110195	1	0.156652	0.155378	466	251	0.936061	0.142	0.143	0.156206
Cd2ap	c11	Wnt4FloxKO	Wnt4FloxHet	0.0112867	1	0.712446	0.693227	466	251	0.936982	0.496	0.51	0.705718
Tead2	c11	Wnt4FloxKO	Wnt4FloxHet	0.00765127	1	0.927039	0.912351	466	251	0.937077	0.586	0.578	0.921897
Rab9	c11	Wnt4FloxKO	Wnt4FloxHet	0.01139	1	0.418455	0.40239	466	251	0.937219	0.35	0.367	0.412831
Dnpep	c11	Wnt4FloxKO	Wnt4FloxHet	-0.0161955	1	0.2897	0.310757	466	251	0.937992	0.258	0.255	0.297071
Mfap3l	c11	Wnt4FloxKO	Wnt4FloxHet	0.00845652	1	0.133047	0.123506	466	251	0.938033	0.124	0.124	0.129707
Zc3h7a	c11	Wnt4FloxKO	Wnt4FloxHet	0.0103487	1	0.135193	0.123506	466	251	0.938033	0.124	0.124	0.131102
1110032A03Rik	c11	Wnt4FloxKO	Wnt4FloxHet	0.0136846	1	0.199571	0.183267	466	251	0.938152	0.176	0.175	0.193863
Tle4	c11	Wnt4FloxKO	Wnt4FloxHet	0.00409799	1	0.296137	0.290837	466	251	0.9382	0.258	0.255	0.294282
Mrpl32	c11	Wnt4FloxKO	Wnt4FloxHet	-0.000375964	1	0.796137	0.796813	466	251	0.938307	0.582	0.586	0.796374
Znhit1	c11	Wnt4FloxKO	Wnt4FloxHet	-0.0148913	1	0.401288	0.422311	466	251	0.938556	0.337	0.335	0.408647
Pycard	c11	Wnt4FloxKO	Wnt4FloxHet	0.0224547	1	0.287554	0.258964	466	251	0.93856	0.236	0.247	0.277545
Junb	c11	Wnt4FloxKO	Wnt4FloxHet	0.00483596	1	0.22103	0.215139	466	251	0.938691	0.185	0.183	0.218968
Gnpda2	c11	Wnt4FloxKO	Wnt4FloxHet	-0.00698636	1	0.214592	0.223108	466	251	0.93883	0.21	0.211	0.217573
Mpdu1	c11	Wnt4FloxKO	Wnt4FloxHet	0.00690419	1	0.351931	0.342629	466	251	0.93896	0.307	0.307	0.348675
Gipc1	c11	Wnt4FloxKO	Wnt4FloxHet	0.010563	1	1.34335	1.31873	466	251	0.93921	0.755	0.753	1.33473
Usp4	c11	Wnt4FloxKO	Wnt4FloxHet	0.00213634	1	0.17382	0.171315	466	251	0.939411	0.17	0.167	0.172943
BC005537	c11	Wnt4FloxKO	Wnt4FloxHet	0.0174422	1	0.281116	0.258964	466	251	0.93948	0.234	0.235	0.273361
Stx7	c11	Wnt4FloxKO	Wnt4FloxHet	-0.00735147	1	0.435622	0.446215	466	251	0.939684	0.363	0.367	0.439331
Lage3	c11	Wnt4FloxKO	Wnt4FloxHet	0.0140424	1	1	0.972112	466	251	0.94092	0.642	0.669	0.990237
Cacybp	c11	Wnt4FloxKO	Wnt4FloxHet	0.0154405	1	1.75536	1.71315	466	251	0.940935	0.788	0.809	1.74059
Smpd1	c11	Wnt4FloxKO	Wnt4FloxHet	-0.00973019	1	0.124464	0.135458	466	251	0.941165	0.122	0.124	0.128312
Spop	c11	Wnt4FloxKO	Wnt4FloxHet	0.00606491	1	0.334764	0.326693	466	251	0.941279	0.285	0.295	0.331939
Ppt1	c11	Wnt4FloxKO	Wnt4FloxHet	0.00659189	1	0.223176	0.215139	466	251	0.941561	0.206	0.211	0.220363
Gna11	c11	Wnt4FloxKO	Wnt4FloxHet	0.00466945	1	0.901288	0.89243	466	251	0.941993	0.609	0.629	0.898187
4632415L05Rik	c11	Wnt4FloxKO	Wnt4FloxHet	0.00915368	1	0.113734	0.103586	466	251	0.942136	0.101	0.1	0.110181
Etfa	c11	Wnt4FloxKO	Wnt4FloxHet	-0.0233045	1	0.860515	0.904382	466	251	0.942166	0.599	0.578	0.875872
Gprc5c	c11	Wnt4FloxKO	Wnt4FloxHet	-0.00447946	1	0.150215	0.155378	466	251	0.942206	0.146	0.147	0.152022
Acer2	c11	Wnt4FloxKO	Wnt4FloxHet	0.00709432	1	0.540773	0.52988	466	251	0.942259	0.414	0.43	0.53696
Zmym2	c11	Wnt4FloxKO	Wnt4FloxHet	0.0069732	1	0.199571	0.191235	466	251	0.942832	0.185	0.183	0.196653
Tmem50b	c11	Wnt4FloxKO	Wnt4FloxHet	0.00503334	1	0.10515	0.0996016	466	251	0.943279	0.101	0.1	0.103208
Srek1	c11	Wnt4FloxKO	Wnt4FloxHet	-0.000459183	1	0.600858	0.601594	466	251	0.943428	0.451	0.454	0.601116
Atp7a	c11	Wnt4FloxKO	Wnt4FloxHet	0.00354015	1	0.139485	0.135458	466	251	0.943572	0.133	0.131	0.138075
Ss18l2	c11	Wnt4FloxKO	Wnt4FloxHet	0.00459891	1	0.216738	0.211155	466	251	0.943636	0.193	0.191	0.214784
Rplp1	c11	Wnt4FloxKO	Wnt4FloxHet	0.00659469	1	11.5687	11.4861	466	251	0.943639	1	1	11.5397
Alg6	c11	Wnt4FloxKO	Wnt4FloxHet	5.00703e-05	1	0.195279	0.195219	466	251	0.94366	0.185	0.187	0.195258
Hoxd9	c11	Wnt4FloxKO	Wnt4FloxHet	0.00323821	1	0.570815	0.565737	466	251	0.94384	0.448	0.454	0.569038
Usp10	c11	Wnt4FloxKO	Wnt4FloxHet	0.00903173	1	0.587983	0.573705	466	251	0.943916	0.455	0.47	0.582985
Epc2	c11	Wnt4FloxKO	Wnt4FloxHet	0.0180148	1	0.257511	0.23506	466	251	0.94398	0.223	0.231	0.249651
Arpc1a	c11	Wnt4FloxKO	Wnt4FloxHet	0.0043965	1	1.92918	1.91633	466	251	0.944042	0.856	0.849	1.92469
Bicd1	c11	Wnt4FloxKO	Wnt4FloxHet	0.00258875	1	0.2103	0.207171	466	251	0.944251	0.189	0.187	0.209205
Alkbh1	c11	Wnt4FloxKO	Wnt4FloxHet	-0.00539994	1	0.446352	0.454183	466	251	0.944683	0.361	0.367	0.449093
Casd1	c11	Wnt4FloxKO	Wnt4FloxHet	0.00156264	1	0.22103	0.219124	466	251	0.94515	0.204	0.207	0.220363
Pcm1	c11	Wnt4FloxKO	Wnt4FloxHet	0.000665065	1	0.7103	0.709163	466	251	0.945178	0.506	0.502	0.709902
Ppp3r1	c11	Wnt4FloxKO	Wnt4FloxHet	0.00346275	1	0.167382	0.163347	466	251	0.945595	0.157	0.159	0.165969
Zfp84	c11	Wnt4FloxKO	Wnt4FloxHet	3.07654e-05	1	0.111588	0.111554	466	251	0.945804	0.109	0.108	0.111576
Ppil2	c11	Wnt4FloxKO	Wnt4FloxHet	0.00295552	1	0.390558	0.386454	466	251	0.945948	0.343	0.347	0.389121
Prkd3	c11	Wnt4FloxKO	Wnt4FloxHet	3.75154e-05	1	0.139485	0.139442	466	251	0.947045	0.137	0.139	0.13947
Ppig	c11	Wnt4FloxKO	Wnt4FloxHet	0.00223888	1	1.06438	1.05976	466	251	0.947522	0.627	0.614	1.06276
Gtf2h5	c11	Wnt4FloxKO	Wnt4FloxHet	0.00520448	1	1.63519	1.62151	466	251	0.948004	0.796	0.841	1.6304
Txnrd1	c11	Wnt4FloxKO	Wnt4FloxHet	-0.000912008	1	0.508584	0.50996	466	251	0.948151	0.399	0.41	0.509066
Wdfy1	c11	Wnt4FloxKO	Wnt4FloxHet	0.00108321	1	0.184549	0.183267	466	251	0.948518	0.174	0.171	0.1841
Pitpna	c11	Wnt4FloxKO	Wnt4FloxHet	0.0174009	1	0.645923	0.61753	466	251	0.948758	0.476	0.486	0.635983
Dicer1	c11	Wnt4FloxKO	Wnt4FloxHet	-0.009467	1	0.373391	0.386454	466	251	0.948942	0.324	0.323	0.377964
Zfp68	c11	Wnt4FloxKO	Wnt4FloxHet	0.00964995	1	0.186695	0.175299	466	251	0.949273	0.172	0.171	0.182706
Mnat1	c11	Wnt4FloxKO	Wnt4FloxHet	0.0179359	1	0.403433	0.378486	466	251	0.949385	0.333	0.347	0.3947
Kdelc1	c11	Wnt4FloxKO	Wnt4FloxHet	0.0080224	1	0.156652	0.14741	466	251	0.950123	0.144	0.147	0.153417
Med8	c11	Wnt4FloxKO	Wnt4FloxHet	0.0127872	1	0.38412	0.366534	466	251	0.950466	0.315	0.327	0.377964
Det1	c11	Wnt4FloxKO	Wnt4FloxHet	0.000306513	1	0.11588	0.115538	466	251	0.950519	0.114	0.116	0.11576
Oat	c11	Wnt4FloxKO	Wnt4FloxHet	0.0224547	1	0.93133	0.888446	466	251	0.950701	0.592	0.622	0.916318
Fzr1	c11	Wnt4FloxKO	Wnt4FloxHet	0.00300983	1	0.362661	0.358566	466	251	0.950853	0.313	0.311	0.361227
Gmfb	c11	Wnt4FloxKO	Wnt4FloxHet	0.00876052	1	0.201717	0.191235	466	251	0.950984	0.182	0.183	0.198047
Rrad	c11	Wnt4FloxKO	Wnt4FloxHet	0.0164672	1	0.51073	0.486056	466	251	0.951268	0.365	0.371	0.502092
Ypel1	c11	Wnt4FloxKO	Wnt4FloxHet	0.00987596	1	0.255365	0.243028	466	251	0.951634	0.234	0.235	0.251046
Rab5a	c11	Wnt4FloxKO	Wnt4FloxHet	0.0137899	1	0.304721	0.286853	466	251	0.951805	0.268	0.275	0.298466
Fbxw7	c11	Wnt4FloxKO	Wnt4FloxHet	-0.00548603	1	0.160944	0.167331	466	251	0.951925	0.155	0.155	0.16318
Gng5	c11	Wnt4FloxKO	Wnt4FloxHet	0.00347253	1	5.01288	4.99203	466	251	0.951935	0.991	0.976	5.00558
Gatc	c11	Wnt4FloxKO	Wnt4FloxHet	0.00165513	1	0.137339	0.135458	466	251	0.952021	0.133	0.131	0.136681
Nub1	c11	Wnt4FloxKO	Wnt4FloxHet	0.00165513	1	0.137339	0.135458	466	251	0.952021	0.133	0.131	0.136681
Atp1b1	c11	Wnt4FloxKO	Wnt4FloxHet	-0.007891	1	0.675966	0.689243	466	251	0.952141	0.47	0.478	0.680614
Ost4	c11	Wnt4FloxKO	Wnt4FloxHet	-0.0091414	1	0.969957	0.988048	466	251	0.952287	0.642	0.622	0.97629
Lrrc8d	c11	Wnt4FloxKO	Wnt4FloxHet	0.0162785	1	0.218884	0.199203	466	251	0.952391	0.189	0.191	0.211994
Foxp4	c11	Wnt4FloxKO	Wnt4FloxHet	0.00469985	1	0.188841	0.183267	466	251	0.95269	0.18	0.179	0.18689
Dock7	c11	Wnt4FloxKO	Wnt4FloxHet	-0.000358749	1	0.381974	0.38247	466	251	0.95277	0.32	0.323	0.382148
Lyrm9	c11	Wnt4FloxKO	Wnt4FloxHet	0.011013	1	0.180258	0.167331	466	251	0.952874	0.163	0.167	0.175732
Ftsj3	c11	Wnt4FloxKO	Wnt4FloxHet	-0.000450393	1	0.214592	0.215139	466	251	0.952945	0.202	0.199	0.214784
Mtfr1	c11	Wnt4FloxKO	Wnt4FloxHet	0.00553218	1	0.293991	0.286853	466	251	0.953209	0.266	0.271	0.291492
Fgd1	c11	Wnt4FloxKO	Wnt4FloxHet	-0.0019016	1	0.109442	0.111554	466	251	0.953334	0.109	0.108	0.110181
Rab28	c11	Wnt4FloxKO	Wnt4FloxHet	0.00494211	1	0.193133	0.187251	466	251	0.953966	0.18	0.183	0.191074
Vav3	c11	Wnt4FloxKO	Wnt4FloxHet	0.00216958	1	0.317597	0.314741	466	251	0.954148	0.277	0.275	0.316597
Zfp395	c11	Wnt4FloxKO	Wnt4FloxHet	0.000306513	1	0.171674	0.171315	466	251	0.954416	0.165	0.167	0.171548
Celf1	c11	Wnt4FloxKO	Wnt4FloxHet	-0.00236182	1	0.72103	0.7251	466	251	0.954422	0.519	0.502	0.722455
Kpna4	c11	Wnt4FloxKO	Wnt4FloxHet	0.00488842	1	0.341202	0.334661	466	251	0.954464	0.292	0.299	0.338912
Rhod	c11	Wnt4FloxKO	Wnt4FloxHet	0.00469985	1	0.188841	0.183267	466	251	0.954687	0.176	0.179	0.18689
Suz12	c11	Wnt4FloxKO	Wnt4FloxHet	0.00136842	1	0.444206	0.442231	466	251	0.955495	0.343	0.347	0.443515
Mri1	c11	Wnt4FloxKO	Wnt4FloxHet	0.000306513	1	0.171674	0.171315	466	251	0.955673	0.165	0.163	0.171548
Sart3	c11	Wnt4FloxKO	Wnt4FloxHet	-0.00337492	1	0.246781	0.250996	466	251	0.955712	0.234	0.235	0.248257
Cdk13	c11	Wnt4FloxKO	Wnt4FloxHet	0.0036343	1	0.199571	0.195219	466	251	0.955745	0.189	0.187	0.198047
Ssh2	c11	Wnt4FloxKO	Wnt4FloxHet	0.0063109	1	0.126609	0.119522	466	251	0.955818	0.12	0.12	0.124128
Eif2a	c11	Wnt4FloxKO	Wnt4FloxHet	0.00482119	1	0.429185	0.422311	466	251	0.955971	0.358	0.359	0.426778
Cttnbp2nl	c11	Wnt4FloxKO	Wnt4FloxHet	-0.00078133	1	0.126609	0.12749	466	251	0.956779	0.122	0.124	0.126918
Myo10	c11	Wnt4FloxKO	Wnt4FloxHet	4.39428e-05	1	0.167382	0.167331	466	251	0.956828	0.165	0.163	0.167364
Acap2	c11	Wnt4FloxKO	Wnt4FloxHet	0.0014167	1	0.10515	0.103586	466	251	0.956868	0.101	0.1	0.104603
Hnrnph1	c11	Wnt4FloxKO	Wnt4FloxHet	-0.00220179	1	1.07511	1.07968	466	251	0.957174	0.646	0.653	1.07671
Timm22	c11	Wnt4FloxKO	Wnt4FloxHet	-0.00440999	1	0.491416	0.498008	466	251	0.957855	0.406	0.41	0.493724
Man2a1	c11	Wnt4FloxKO	Wnt4FloxHet	0.0126889	1	0.145923	0.131474	466	251	0.958	0.131	0.131	0.140865
Elk4	c11	Wnt4FloxKO	Wnt4FloxHet	0.000573572	1	0.148069	0.14741	466	251	0.958413	0.142	0.143	0.147838
Haghl	c11	Wnt4FloxKO	Wnt4FloxHet	-0.00605787	1	0.152361	0.159363	466	251	0.958648	0.15	0.151	0.154812
Txndc5	c11	Wnt4FloxKO	Wnt4FloxHet	0.00735025	1	0.484979	0.474104	466	251	0.958655	0.384	0.386	0.481172
Morc3	c11	Wnt4FloxKO	Wnt4FloxHet	-0.00102522	1	0.150215	0.151394	466	251	0.95875	0.142	0.139	0.150628
Aebp2	c11	Wnt4FloxKO	Wnt4FloxHet	0.00659189	1	0.223176	0.215139	466	251	0.958835	0.195	0.195	0.220363
Ppm1g	c11	Wnt4FloxKO	Wnt4FloxHet	-0.00210023	1	0.781116	0.784861	466	251	0.958874	0.579	0.586	0.782427
Brd3	c11	Wnt4FloxKO	Wnt4FloxHet	0.0166944	1	0.697425	0.669323	466	251	0.959188	0.506	0.518	0.687587
Gbf1	c11	Wnt4FloxKO	Wnt4FloxHet	-0.0041974	1	0.154506	0.159363	466	251	0.959412	0.146	0.147	0.156206
Bhlhb9	c11	Wnt4FloxKO	Wnt4FloxHet	0.00103194	1	0.26824	0.266932	466	251	0.959627	0.249	0.247	0.267782
Glrx3	c11	Wnt4FloxKO	Wnt4FloxHet	0.004629	1	1.34549	1.33466	466	251	0.959668	0.736	0.749	1.3417
Aldh1a1	c11	Wnt4FloxKO	Wnt4FloxHet	0.00705509	1	0.139485	0.131474	466	251	0.959857	0.12	0.12	0.136681
Hyal2	c11	Wnt4FloxKO	Wnt4FloxHet	0.00669631	1	0.347639	0.338645	466	251	0.959927	0.303	0.303	0.344491
Zfp157	c11	Wnt4FloxKO	Wnt4FloxHet	0.00371367	1	0.171674	0.167331	466	251	0.960249	0.157	0.155	0.170153
Tmem63b	c11	Wnt4FloxKO	Wnt4FloxHet	0.00138935	1	0.133047	0.131474	466	251	0.960717	0.129	0.127	0.132497
Dnajb14	c11	Wnt4FloxKO	Wnt4FloxHet	-0.00447946	1	0.150215	0.155378	466	251	0.960727	0.146	0.143	0.152022
Ikbkap	c11	Wnt4FloxKO	Wnt4FloxHet	0.0101004	1	0.195279	0.183267	466	251	0.960847	0.182	0.183	0.191074
Atp6ap1	c11	Wnt4FloxKO	Wnt4FloxHet	-0.0141655	1	0.366953	0.386454	466	251	0.960926	0.322	0.311	0.37378
Cox10	c11	Wnt4FloxKO	Wnt4FloxHet	0.00184379	1	0.197425	0.195219	466	251	0.961182	0.189	0.191	0.196653
Hint2	c11	Wnt4FloxKO	Wnt4FloxHet	0.0172561	1	0.495708	0.47012	466	251	0.961396	0.386	0.402	0.48675
Rrm2b	c11	Wnt4FloxKO	Wnt4FloxHet	-0.00693115	1	0.139485	0.14741	466	251	0.961597	0.135	0.135	0.142259
Mrps28	c11	Wnt4FloxKO	Wnt4FloxHet	-0.000486823	1	0.158798	0.159363	466	251	0.961882	0.146	0.147	0.158996
Selenbp1	c11	Wnt4FloxKO	Wnt4FloxHet	0.00455619	1	0.156652	0.151394	466	251	0.962015	0.148	0.147	0.154812
Rnd2	c11	Wnt4FloxKO	Wnt4FloxHet	0.00964365	1	0.154506	0.143426	466	251	0.962344	0.139	0.139	0.150628
Syf2	c11	Wnt4FloxKO	Wnt4FloxHet	0.0172561	1	0.422747	0.398406	466	251	0.962756	0.356	0.371	0.414226
2610301B20Rik	c11	Wnt4FloxKO	Wnt4FloxHet	0.00466145	1	0.128755	0.123506	466	251	0.962781	0.12	0.12	0.126918
Iars2	c11	Wnt4FloxKO	Wnt4FloxHet	0.00466145	1	0.128755	0.123506	466	251	0.962781	0.12	0.12	0.126918
Pdxdc1	c11	Wnt4FloxKO	Wnt4FloxHet	-0.00125925	1	0.17382	0.175299	466	251	0.962801	0.161	0.159	0.174338
Hsd17b12	c11	Wnt4FloxKO	Wnt4FloxHet	-0.0279027	1	0.553648	0.59761	466	251	0.962885	0.476	0.462	0.569038
Akt1	c11	Wnt4FloxKO	Wnt4FloxHet	0.0069732	1	0.660944	0.649402	466	251	0.962969	0.506	0.506	0.656904
Tbx3	c11	Wnt4FloxKO	Wnt4FloxHet	0.0189956	1	0.920601	0.884462	466	251	0.963561	0.579	0.598	0.90795
Thoc7	c11	Wnt4FloxKO	Wnt4FloxHet	0.00633841	1	1.49785	1.48207	466	251	0.963702	0.766	0.745	1.49233
Fam234a	c11	Wnt4FloxKO	Wnt4FloxHet	0.0113138	1	0.120172	0.10757	466	251	0.963753	0.107	0.108	0.11576
Zfp598	c11	Wnt4FloxKO	Wnt4FloxHet	-0.000526936	1	0.103004	0.103586	466	251	0.964097	0.101	0.1	0.103208
Pdzd8	c11	Wnt4FloxKO	Wnt4FloxHet	-0.00336322	1	0.167382	0.171315	466	251	0.964209	0.161	0.159	0.168759
Snx3	c11	Wnt4FloxKO	Wnt4FloxHet	0.00683504	1	1.02575	1.01195	466	251	0.964329	0.639	0.653	1.02092
Rpl31	c11	Wnt4FloxKO	Wnt4FloxHet	0.00518402	1	4.41845	4.39044	466	251	0.964661	0.989	0.98	4.40865
Btrc	c11	Wnt4FloxKO	Wnt4FloxHet	0.00331856	1	0.223176	0.219124	466	251	0.964688	0.212	0.211	0.221757
Cry1	c11	Wnt4FloxKO	Wnt4FloxHet	-0.00078133	1	0.126609	0.12749	466	251	0.964731	0.122	0.124	0.126918
Rgs19	c11	Wnt4FloxKO	Wnt4FloxHet	0.00650328	1	0.190987	0.183267	466	251	0.96493	0.176	0.179	0.188285
Eif4enif1	c11	Wnt4FloxKO	Wnt4FloxHet	0.0145163	1	0.216738	0.199203	466	251	0.965148	0.193	0.199	0.2106
Mccc2	c11	Wnt4FloxKO	Wnt4FloxHet	0.00101632	1	0.296137	0.294821	466	251	0.965222	0.268	0.271	0.295676
Eea1	c11	Wnt4FloxKO	Wnt4FloxHet	-0.0189745	1	0.118026	0.139442	466	251	0.965463	0.112	0.112	0.125523
Med6	c11	Wnt4FloxKO	Wnt4FloxHet	-0.00847317	1	0.216738	0.227092	466	251	0.965516	0.208	0.207	0.220363
Sdad1	c11	Wnt4FloxKO	Wnt4FloxHet	0.00129222	1	0.244635	0.243028	466	251	0.965529	0.225	0.227	0.244073
Mff	c11	Wnt4FloxKO	Wnt4FloxHet	0.00203752	1	0.772532	0.768924	466	251	0.965624	0.543	0.542	0.771269
Wdcp	c11	Wnt4FloxKO	Wnt4FloxHet	0.00218093	1	0.145923	0.143426	466	251	0.965871	0.142	0.143	0.145049
Chsy1	c11	Wnt4FloxKO	Wnt4FloxHet	-0.00681095	1	0.11588	0.123506	466	251	0.966192	0.114	0.112	0.11855
Gmcl1	c11	Wnt4FloxKO	Wnt4FloxHet	-0.000706145	1	0.2103	0.211155	466	251	0.966446	0.202	0.203	0.2106
Snd1	c11	Wnt4FloxKO	Wnt4FloxHet	-0.00346441	1	0.298283	0.302789	466	251	0.966641	0.266	0.263	0.299861
Aatf	c11	Wnt4FloxKO	Wnt4FloxHet	0.000802668	1	0.236052	0.23506	466	251	0.966748	0.221	0.223	0.235704
Rnf216	c11	Wnt4FloxKO	Wnt4FloxHet	0.0087896	1	0.233906	0.223108	466	251	0.966757	0.206	0.207	0.230126
Zkscan1	c11	Wnt4FloxKO	Wnt4FloxHet	0.0172561	1	0.240343	0.219124	466	251	0.966859	0.2	0.203	0.232915
Fxr2	c11	Wnt4FloxKO	Wnt4FloxHet	0.00896231	1	0.17382	0.163347	466	251	0.966946	0.159	0.159	0.170153
Cpd	c11	Wnt4FloxKO	Wnt4FloxHet	0.00440432	1	0.124464	0.119522	466	251	0.967743	0.114	0.116	0.122734
Rpl36a-ps1	c11	Wnt4FloxKO	Wnt4FloxHet	0.00987596	1	0.223176	0.211155	466	251	0.967774	0.202	0.203	0.218968
Rdx	c11	Wnt4FloxKO	Wnt4FloxHet	-0.0129591	1	0.974249	1	466	251	0.967959	0.629	0.614	0.983264
Pxmp4	c11	Wnt4FloxKO	Wnt4FloxHet	0.0063109	1	0.126609	0.119522	466	251	0.968017	0.114	0.116	0.124128
Ctsz	c11	Wnt4FloxKO	Wnt4FloxHet	-0.00214201	1	0.375536	0.378486	466	251	0.968095	0.315	0.311	0.376569
2310011J03Rik	c11	Wnt4FloxKO	Wnt4FloxHet	0.00519411	1	0.257511	0.250996	466	251	0.968126	0.227	0.227	0.25523
Ndufa1	c11	Wnt4FloxKO	Wnt4FloxHet	0.0100528	1	0.517167	0.501992	466	251	0.968469	0.416	0.418	0.511855
Abi1	c11	Wnt4FloxKO	Wnt4FloxHet	0.0103356	1	0.167382	0.155378	466	251	0.9685	0.155	0.155	0.16318
Las1l	c11	Wnt4FloxKO	Wnt4FloxHet	0.0150546	1	0.298283	0.278884	466	251	0.968664	0.255	0.259	0.291492
Gm8186	c11	Wnt4FloxKO	Wnt4FloxHet	0.00100136	1	0.324034	0.322709	466	251	0.968795	0.294	0.291	0.32357
Borcs6	c11	Wnt4FloxKO	Wnt4FloxHet	0.00440432	1	0.124464	0.119522	466	251	0.969309	0.118	0.12	0.122734
Fhl1	c11	Wnt4FloxKO	Wnt4FloxHet	0.0017753	1	0.253219	0.250996	466	251	0.969447	0.234	0.235	0.252441
Slc38a10	c11	Wnt4FloxKO	Wnt4FloxHet	0.00112162	1	0.128755	0.12749	466	251	0.96965	0.124	0.124	0.128312
Atxn2	c11	Wnt4FloxKO	Wnt4FloxHet	-0.00425855	1	0.206009	0.211155	466	251	0.969722	0.191	0.191	0.20781
Nufip2	c11	Wnt4FloxKO	Wnt4FloxHet	0.00124991	1	0.300429	0.298805	466	251	0.969983	0.26	0.259	0.299861
Nav2	c11	Wnt4FloxKO	Wnt4FloxHet	0.00729437	1	0.45279	0.442231	466	251	0.970117	0.373	0.382	0.449093
Cep290	c11	Wnt4FloxKO	Wnt4FloxHet	-0.0111077	1	0.201717	0.215139	466	251	0.97074	0.191	0.187	0.206416
Serinc3	c11	Wnt4FloxKO	Wnt4FloxHet	0.0027585	1	0.126609	0.123506	466	251	0.970807	0.12	0.12	0.125523
Nudt5	c11	Wnt4FloxKO	Wnt4FloxHet	0.000489212	1	0.678112	0.677291	466	251	0.970988	0.519	0.514	0.677824
Fam53a	c11	Wnt4FloxKO	Wnt4FloxHet	0.00553218	1	0.293991	0.286853	466	251	0.97159	0.268	0.267	0.291492
Coq5	c11	Wnt4FloxKO	Wnt4FloxHet	0.00283368	1	0.214592	0.211155	466	251	0.97165	0.197	0.199	0.213389
Gadd45a	c11	Wnt4FloxKO	Wnt4FloxHet	-0.00174688	1	0.193133	0.195219	466	251	0.971709	0.18	0.179	0.193863
Sfxn2	c11	Wnt4FloxKO	Wnt4FloxHet	0.00796939	1	0.124464	0.115538	466	251	0.971939	0.109	0.112	0.121339
Matr3	c11	Wnt4FloxKO	Wnt4FloxHet	-0.00405713	1	0.892704	0.900398	466	251	0.972436	0.592	0.606	0.895397
Nxt1	c11	Wnt4FloxKO	Wnt4FloxHet	0.0188805	1	0.61588	0.585657	466	251	0.972851	0.446	0.458	0.6053
Scaf4	c11	Wnt4FloxKO	Wnt4FloxHet	0.00754224	1	0.148069	0.139442	466	251	0.973181	0.133	0.135	0.145049
Gnl2	c11	Wnt4FloxKO	Wnt4FloxHet	-0.000185129	1	0.246781	0.247012	466	251	0.97347	0.227	0.227	0.246862
Zfp512b	c11	Wnt4FloxKO	Wnt4FloxHet	0.00414529	1	0.120172	0.115538	466	251	0.973612	0.116	0.116	0.11855
Nt5c3	c11	Wnt4FloxKO	Wnt4FloxHet	0.0055435	1	0.17382	0.167331	466	251	0.974257	0.161	0.163	0.171548
Knl1	c11	Wnt4FloxKO	Wnt4FloxHet	-0.0184793	1	0.212446	0.23506	466	251	0.97432	0.182	0.179	0.220363
Kat8	c11	Wnt4FloxKO	Wnt4FloxHet	-0.00144327	1	0.225322	0.227092	466	251	0.974429	0.21	0.211	0.225941
Rps6kb2	c11	Wnt4FloxKO	Wnt4FloxHet	-0.00218691	1	0.10515	0.10757	466	251	0.974538	0.103	0.104	0.105997
Tomm40l	c11	Wnt4FloxKO	Wnt4FloxHet	-0.00218691	1	0.10515	0.10757	466	251	0.974538	0.103	0.104	0.105997
Cyb5r1	c11	Wnt4FloxKO	Wnt4FloxHet	0.00591925	1	0.150215	0.143426	466	251	0.975037	0.137	0.139	0.147838
Trappc4	c11	Wnt4FloxKO	Wnt4FloxHet	-6.78782e-05	1	0.637339	0.63745	466	251	0.975144	0.491	0.498	0.637378
Rps7	c11	Wnt4FloxKO	Wnt4FloxHet	0.00683092	1	13.4249	13.3267	466	251	0.97535	1	1	13.3905
Car8	c11	Wnt4FloxKO	Wnt4FloxHet	-0.0019016	1	0.109442	0.111554	466	251	0.975687	0.103	0.104	0.110181
Sdf4	c11	Wnt4FloxKO	Wnt4FloxHet	0.00802707	1	0.594421	0.581673	466	251	0.97592	0.472	0.478	0.589958
Snx1	c11	Wnt4FloxKO	Wnt4FloxHet	0.0069732	1	0.291845	0.282869	466	251	0.976106	0.26	0.263	0.288703
Rpain	c11	Wnt4FloxKO	Wnt4FloxHet	-0.00212559	1	0.133047	0.135458	466	251	0.976322	0.129	0.127	0.133891
Tnfrsf1a	c11	Wnt4FloxKO	Wnt4FloxHet	-0.00212559	1	0.133047	0.135458	466	251	0.976322	0.129	0.127	0.133891
Lrrc41	c11	Wnt4FloxKO	Wnt4FloxHet	0.0045025	1	0.244635	0.239044	466	251	0.976697	0.212	0.215	0.242678
Ing1	c11	Wnt4FloxKO	Wnt4FloxHet	-0.0102922	1	0.553648	0.569721	466	251	0.976886	0.453	0.446	0.559275
Cklf	c11	Wnt4FloxKO	Wnt4FloxHet	-0.00144327	1	0.225322	0.227092	466	251	0.977031	0.206	0.207	0.225941
Ddb1	c11	Wnt4FloxKO	Wnt4FloxHet	-0.0204648	1	0.358369	0.386454	466	251	0.977169	0.318	0.311	0.368201
Cenpp	c11	Wnt4FloxKO	Wnt4FloxHet	-0.000993708	1	0.178112	0.179283	466	251	0.977733	0.161	0.159	0.178522
Psmd14	c11	Wnt4FloxKO	Wnt4FloxHet	-0.0213766	1	0.622318	0.657371	466	251	0.977946	0.491	0.466	0.634589
Sac3d1	c11	Wnt4FloxKO	Wnt4FloxHet	-0.00272839	1	0.311159	0.314741	466	251	0.978136	0.285	0.287	0.312413
Mrps25	c11	Wnt4FloxKO	Wnt4FloxHet	-0.00334488	1	0.592275	0.59761	466	251	0.97832	0.474	0.478	0.594142
Polr2g	c11	Wnt4FloxKO	Wnt4FloxHet	0.0191892	1	0.851931	0.816733	466	251	0.978594	0.579	0.618	0.839609
Sumo1	c11	Wnt4FloxKO	Wnt4FloxHet	-0.00333427	1	1.52146	1.52988	466	251	0.978595	0.794	0.805	1.52441
Psmg4	c11	Wnt4FloxKO	Wnt4FloxHet	0.0137899	1	0.51073	0.49004	466	251	0.978796	0.399	0.402	0.503487
Nes	c11	Wnt4FloxKO	Wnt4FloxHet	0.0078938	1	0.216738	0.207171	466	251	0.978951	0.189	0.191	0.213389
Asb8	c11	Wnt4FloxKO	Wnt4FloxHet	0.00494211	1	0.193133	0.187251	466	251	0.980245	0.178	0.179	0.191074
Fam241b	c11	Wnt4FloxKO	Wnt4FloxHet	0.00917396	1	0.145923	0.135458	466	251	0.980327	0.133	0.135	0.142259
Tada1	c11	Wnt4FloxKO	Wnt4FloxHet	0.00834474	1	0.225322	0.215139	466	251	0.980705	0.2	0.203	0.221757
Ndufv1	c11	Wnt4FloxKO	Wnt4FloxHet	-0.00192025	1	0.650215	0.653386	466	251	0.980829	0.489	0.474	0.651325
Pard3	c11	Wnt4FloxKO	Wnt4FloxHet	0.00834474	1	0.225322	0.215139	466	251	0.980889	0.206	0.207	0.221757
Serp1	c11	Wnt4FloxKO	Wnt4FloxHet	-0.00180057	1	0.598712	0.601594	466	251	0.980977	0.459	0.458	0.599721
Slc25a51	c11	Wnt4FloxKO	Wnt4FloxHet	0.00220992	1	0.2897	0.286853	466	251	0.981777	0.258	0.259	0.288703
Dlst	c11	Wnt4FloxKO	Wnt4FloxHet	-0.000417163	1	0.270386	0.270916	466	251	0.981922	0.24	0.239	0.270572
Zfp280c	c11	Wnt4FloxKO	Wnt4FloxHet	-0.000247043	1	0.107296	0.10757	466	251	0.981976	0.103	0.104	0.107392
Daam1	c11	Wnt4FloxKO	Wnt4FloxHet	-0.0131514	1	0.2897	0.306773	466	251	0.982147	0.258	0.255	0.295676
Fam114a2	c11	Wnt4FloxKO	Wnt4FloxHet	0.00372454	1	0.347639	0.342629	466	251	0.982187	0.32	0.323	0.345886
Kmt2b	c11	Wnt4FloxKO	Wnt4FloxHet	0.00896231	1	0.17382	0.163347	466	251	0.982281	0.161	0.163	0.170153
Notch1	c11	Wnt4FloxKO	Wnt4FloxHet	0.00940966	1	0.150215	0.139442	466	251	0.982344	0.137	0.139	0.146444
Tmem138	c11	Wnt4FloxKO	Wnt4FloxHet	0.00799332	1	0.281116	0.270916	466	251	0.982428	0.251	0.255	0.277545
Ncoa7	c11	Wnt4FloxKO	Wnt4FloxHet	0.00414529	1	0.120172	0.115538	466	251	0.982587	0.112	0.112	0.11855
Vamp3	c11	Wnt4FloxKO	Wnt4FloxHet	0.00187514	1	0.369099	0.366534	466	251	0.98275	0.333	0.331	0.368201
Adam10	c11	Wnt4FloxKO	Wnt4FloxHet	0.00283368	1	0.214592	0.211155	466	251	0.982854	0.193	0.195	0.213389
Ubxn6	c11	Wnt4FloxKO	Wnt4FloxHet	0.0074999	1	0.240343	0.231076	466	251	0.982911	0.215	0.219	0.237099
Slc30a9	c11	Wnt4FloxKO	Wnt4FloxHet	0.00138935	1	0.133047	0.131474	466	251	0.983007	0.127	0.127	0.132497
Frat2	c11	Wnt4FloxKO	Wnt4FloxHet	0.0203473	1	0.236052	0.211155	466	251	0.9834	0.195	0.199	0.227336
Dcaf4	c11	Wnt4FloxKO	Wnt4FloxHet	0.00388433	1	0.11588	0.111554	466	251	0.983688	0.112	0.112	0.114365
Akap9	c11	Wnt4FloxKO	Wnt4FloxHet	-0.00492226	1	0.871245	0.880478	466	251	0.983691	0.577	0.582	0.874477
Pick1	c11	Wnt4FloxKO	Wnt4FloxHet	0.00834474	1	0.225322	0.215139	466	251	0.983969	0.208	0.211	0.221757
Rpl21	c11	Wnt4FloxKO	Wnt4FloxHet	0.00411639	1	9.07725	9.03586	466	251	0.984255	1	1	9.06276
Gm10762	c11	Wnt4FloxKO	Wnt4FloxHet	-0.000233443	1	0.135193	0.135458	466	251	0.98427	0.131	0.131	0.135286
Galk2	c11	Wnt4FloxKO	Wnt4FloxHet	0.0141956	1	0.244635	0.227092	466	251	0.984284	0.219	0.223	0.238494
Nectin2	c11	Wnt4FloxKO	Wnt4FloxHet	-0.0138603	1	0.697425	0.721116	466	251	0.984359	0.528	0.514	0.705718
Bcl9	c11	Wnt4FloxKO	Wnt4FloxHet	0.00849024	1	0.354077	0.342629	466	251	0.984553	0.3	0.303	0.35007
F2rl1	c11	Wnt4FloxKO	Wnt4FloxHet	0.00921129	1	0.2103	0.199203	466	251	0.985144	0.189	0.191	0.206416
Spint1	c11	Wnt4FloxKO	Wnt4FloxHet	0.0175893	1	0.43133	0.406375	466	251	0.985295	0.358	0.363	0.422594
Commd10	c11	Wnt4FloxKO	Wnt4FloxHet	-0.000683341	1	0.238197	0.239044	466	251	0.985414	0.215	0.215	0.238494
Prdx3	c11	Wnt4FloxKO	Wnt4FloxHet	0.000544637	1	0.287554	0.286853	466	251	0.985614	0.251	0.251	0.287308
Ccdc112	c11	Wnt4FloxKO	Wnt4FloxHet	0.0119969	1	0.266094	0.250996	466	251	0.985633	0.232	0.235	0.260809
Sorl1	c11	Wnt4FloxKO	Wnt4FloxHet	0.0052993	1	0.169528	0.163347	466	251	0.985963	0.159	0.159	0.167364
Mpzl2	c11	Wnt4FloxKO	Wnt4FloxHet	0.0280144	1	0.626609	0.581673	466	251	0.986225	0.474	0.494	0.610879
Hmbs	c11	Wnt4FloxKO	Wnt4FloxHet	-0.0120863	1	0.401288	0.418327	466	251	0.9866	0.345	0.343	0.407252
Sptbn1	c11	Wnt4FloxKO	Wnt4FloxHet	-0.00593464	1	0.61588	0.625498	466	251	0.987149	0.442	0.446	0.619247
Pnrc1	c11	Wnt4FloxKO	Wnt4FloxHet	0.0149511	1	1.06652	1.03586	466	251	0.987276	0.62	0.629	1.05579
Dbr1	c11	Wnt4FloxKO	Wnt4FloxHet	-0.00206722	1	0.160944	0.163347	466	251	0.987643	0.152	0.151	0.161785
Smc3	c11	Wnt4FloxKO	Wnt4FloxHet	0.0194324	1	0.974249	0.936255	466	251	0.988016	0.601	0.61	0.960948
B230354K17Rik	c11	Wnt4FloxKO	Wnt4FloxHet	0.0014167	1	0.10515	0.103586	466	251	0.988268	0.103	0.104	0.104603
Med14	c11	Wnt4FloxKO	Wnt4FloxHet	0.0014167	1	0.10515	0.103586	466	251	0.988268	0.103	0.104	0.104603
Rhoa	c11	Wnt4FloxKO	Wnt4FloxHet	0.0188087	1	2.22747	2.16733	466	251	0.988745	0.861	0.904	2.20642
Ogfr	c11	Wnt4FloxKO	Wnt4FloxHet	0.0125391	1	0.311159	0.294821	466	251	0.989037	0.264	0.271	0.305439
Taz	c11	Wnt4FloxKO	Wnt4FloxHet	-0.000934952	1	0.233906	0.23506	466	251	0.989495	0.219	0.219	0.23431
Tnks2	c11	Wnt4FloxKO	Wnt4FloxHet	0.0108607	1	0.635193	0.61753	466	251	0.989726	0.446	0.458	0.62901
Aig1	c11	Wnt4FloxKO	Wnt4FloxHet	0.0287732	1	0.332618	0.294821	466	251	0.989773	0.275	0.287	0.319386
Trpv4	c11	Wnt4FloxKO	Wnt4FloxHet	0.00302096	1	0.130901	0.12749	466	251	0.990063	0.127	0.127	0.129707
Lemd2	c11	Wnt4FloxKO	Wnt4FloxHet	0.00222774	1	0.118026	0.115538	466	251	0.990325	0.112	0.112	0.117155
Rnf113a2	c11	Wnt4FloxKO	Wnt4FloxHet	-0.00436639	1	0.178112	0.183267	466	251	0.990625	0.176	0.175	0.179916
Pdgfa	c11	Wnt4FloxKO	Wnt4FloxHet	0.00677037	1	0.379828	0.370518	466	251	0.990898	0.313	0.315	0.376569
Tle3	c11	Wnt4FloxKO	Wnt4FloxHet	-0.00268791	1	0.124464	0.12749	466	251	0.991568	0.116	0.116	0.125523
Oaz2	c11	Wnt4FloxKO	Wnt4FloxHet	0.00578598	1	0.178112	0.171315	466	251	0.991664	0.17	0.171	0.175732
Tma7	c11	Wnt4FloxKO	Wnt4FloxHet	-0.00576293	1	2.67597	2.69721	466	251	0.991729	0.91	0.916	2.6834
Akirin2	c11	Wnt4FloxKO	Wnt4FloxHet	0.0157255	1	1.02361	0.992032	466	251	0.991854	0.642	0.677	1.01255
Selenok	c11	Wnt4FloxKO	Wnt4FloxHet	0.0141436	1	1.14163	1.11155	466	251	0.991946	0.657	0.665	1.1311
Fbn2	c11	Wnt4FloxKO	Wnt4FloxHet	-0.00371288	1	0.293991	0.298805	466	251	0.991969	0.247	0.247	0.295676
Pnpla8	c11	Wnt4FloxKO	Wnt4FloxHet	-0.00819354	1	0.22103	0.231076	466	251	0.992095	0.21	0.207	0.224547
Wbp1	c11	Wnt4FloxKO	Wnt4FloxHet	-0.00717262	1	0.388412	0.398406	466	251	0.992131	0.333	0.327	0.391911
Zfp445	c11	Wnt4FloxKO	Wnt4FloxHet	6.15054e-05	1	0.251073	0.250996	466	251	0.992363	0.23	0.231	0.251046
Rab5b	c11	Wnt4FloxKO	Wnt4FloxHet	3.07654e-05	1	0.111588	0.111554	466	251	0.992409	0.107	0.108	0.111576
Zbtb12	c11	Wnt4FloxKO	Wnt4FloxHet	0.000912024	1	0.519313	0.517928	466	251	0.992416	0.414	0.41	0.518828
Rad18	c11	Wnt4FloxKO	Wnt4FloxHet	-0.00157142	1	0.141631	0.143426	466	251	0.992782	0.131	0.131	0.142259
Wsb1	c11	Wnt4FloxKO	Wnt4FloxHet	0.0110219	1	0.639485	0.621514	466	251	0.992803	0.476	0.482	0.633194
Nudt10	c11	Wnt4FloxKO	Wnt4FloxHet	-0.000998118	1	0.643777	0.645418	466	251	0.993143	0.472	0.478	0.644351
Efna1	c11	Wnt4FloxKO	Wnt4FloxHet	0.00494211	1	0.193133	0.187251	466	251	0.993187	0.178	0.179	0.191074
Sdhaf3	c11	Wnt4FloxKO	Wnt4FloxHet	0.00602676	1	0.182403	0.175299	466	251	0.993287	0.17	0.171	0.179916
Ppm1a	c11	Wnt4FloxKO	Wnt4FloxHet	-0.000135671	1	0.386266	0.386454	466	251	0.993352	0.32	0.319	0.386332
Hist3h2a	c11	Wnt4FloxKO	Wnt4FloxHet	-0.00179598	1	0.165236	0.167331	466	251	0.993386	0.148	0.147	0.165969
Hadh	c11	Wnt4FloxKO	Wnt4FloxHet	0.0161456	1	0.93133	0.900398	466	251	0.993411	0.599	0.61	0.920502
Zdhhc20	c11	Wnt4FloxKO	Wnt4FloxHet	-0.0111906	1	0.272532	0.286853	466	251	0.993788	0.251	0.247	0.277545
Phospho2	c11	Wnt4FloxKO	Wnt4FloxHet	0.00616539	1	0.154506	0.14741	466	251	0.993846	0.146	0.147	0.152022
Glis2	c11	Wnt4FloxKO	Wnt4FloxHet	0.00362143	1	0.111588	0.10757	466	251	0.994096	0.107	0.108	0.110181
Slc22a17	c11	Wnt4FloxKO	Wnt4FloxHet	0.0128295	1	0.182403	0.167331	466	251	0.994096	0.161	0.163	0.177127
Slco3a1	c11	Wnt4FloxKO	Wnt4FloxHet	-0.00562822	1	0.133047	0.139442	466	251	0.994195	0.124	0.124	0.135286
Dtd1	c11	Wnt4FloxKO	Wnt4FloxHet	-0.00782361	1	0.351931	0.36255	466	251	0.994359	0.303	0.299	0.355649
Gnl1	c11	Wnt4FloxKO	Wnt4FloxHet	0.0124044	1	0.274678	0.258964	466	251	0.994517	0.238	0.243	0.269177
Birc6	c11	Wnt4FloxKO	Wnt4FloxHet	0.00636102	1	0.371245	0.36255	466	251	0.994586	0.311	0.307	0.368201
Coprs	c11	Wnt4FloxKO	Wnt4FloxHet	0.00863296	1	0.293991	0.282869	466	251	0.994813	0.251	0.255	0.290098
Rab12	c11	Wnt4FloxKO	Wnt4FloxHet	0.0117911	1	0.261803	0.247012	466	251	0.994835	0.227	0.231	0.256625
Pggt1b	c11	Wnt4FloxKO	Wnt4FloxHet	0.00845652	1	0.133047	0.123506	466	251	0.994886	0.118	0.12	0.129707
Prrc2b	c11	Wnt4FloxKO	Wnt4FloxHet	0.00289871	1	0.302575	0.298805	466	251	0.994901	0.266	0.267	0.301255
Psma5	c11	Wnt4FloxKO	Wnt4FloxHet	0.0193844	1	1.5794	1.52988	466	251	0.995331	0.773	0.809	1.56206
Agtrap	c11	Wnt4FloxKO	Wnt4FloxHet	0.00335656	1	0.107296	0.103586	466	251	0.995708	0.103	0.104	0.105997
Ankrd46	c11	Wnt4FloxKO	Wnt4FloxHet	-0.00133732	1	0.118026	0.119522	466	251	0.996191	0.116	0.116	0.11855
Dnajc11	c11	Wnt4FloxKO	Wnt4FloxHet	-0.00984586	1	0.171674	0.183267	466	251	0.996283	0.17	0.167	0.175732
Alkbh6	c11	Wnt4FloxKO	Wnt4FloxHet	0.00650328	1	0.190987	0.183267	466	251	0.996333	0.174	0.175	0.188285
Nr2c2ap	c11	Wnt4FloxKO	Wnt4FloxHet	0.00542161	1	0.201717	0.195219	466	251	0.996851	0.182	0.183	0.199442
Hsf2	c11	Wnt4FloxKO	Wnt4FloxHet	-0.00261552	1	0.152361	0.155378	466	251	0.997058	0.148	0.147	0.153417
Pdpk1	c11	Wnt4FloxKO	Wnt4FloxHet	-0.0116972	1	0.193133	0.207171	466	251	0.997083	0.185	0.183	0.198047
Smu1	c11	Wnt4FloxKO	Wnt4FloxHet	-0.0151577	1	0.534335	0.557769	466	251	0.997258	0.429	0.418	0.542538
1110051M20Rik	c11	Wnt4FloxKO	Wnt4FloxHet	0.00371367	1	0.171674	0.167331	466	251	0.997383	0.159	0.159	0.170153
Pank1	c11	Wnt4FloxKO	Wnt4FloxHet	0.000306513	1	0.143777	0.143426	466	251	0.997739	0.139	0.139	0.143654
Kras	c11	Wnt4FloxKO	Wnt4FloxHet	0.00972127	1	0.733906	0.717131	466	251	0.997868	0.515	0.53	0.728033
Ptdss2	c11	Wnt4FloxKO	Wnt4FloxHet	0.00626585	1	0.186695	0.179283	466	251	0.997937	0.174	0.175	0.1841
Tspan7	c11	Wnt4FloxKO	Wnt4FloxHet	-0.0010583	1	0.122318	0.123506	466	251	0.998096	0.116	0.116	0.122734
Prmt2	c11	Wnt4FloxKO	Wnt4FloxHet	0.00565889	1	0.206009	0.199203	466	251	0.998216	0.187	0.187	0.203626
Cebpg	c11	Wnt4FloxKO	Wnt4FloxHet	0.0194124	1	0.328326	0.302789	466	251	0.998268	0.279	0.287	0.319386
Gm26917	c11	Wnt4FloxKO	Wnt4FloxHet	0.0024941	1	0.122318	0.119522	466	251	0.998314	0.107	0.108	0.121339
Mapk6	c11	Wnt4FloxKO	Wnt4FloxHet	0.00213634	1	0.17382	0.171315	466	251	0.998335	0.159	0.159	0.172943
Rbm4b	c11	Wnt4FloxKO	Wnt4FloxHet	0.00461872	1	0.424893	0.418327	466	251	0.998565	0.356	0.359	0.422594
Ltn1	c11	Wnt4FloxKO	Wnt4FloxHet	-0.00459813	1	0.122318	0.12749	466	251	0.99866	0.12	0.12	0.124128
Atxn10	c11	Wnt4FloxKO	Wnt4FloxHet	0.00362143	1	1.22318	1.21514	466	251	0.999054	0.704	0.709	1.22036
Ttyh3	c11	Wnt4FloxKO	Wnt4FloxHet	0.00746342	1	0.332618	0.322709	466	251	0.999055	0.298	0.303	0.329149
Sephs2	c11	Wnt4FloxKO	Wnt4FloxHet	0.00432211	1	0.300429	0.294821	466	251	0.999218	0.268	0.271	0.298466
Hnrnpdl	c11	Wnt4FloxKO	Wnt4FloxHet	-0.010485	1	1.71245	1.74104	466	251	0.999845	0.79	0.769	1.72245
Tmem29	c11	Wnt4FloxKO	Wnt4FloxHet	-0.0133877	1	0.356223	0.374502	466	251	1	0.315	0.311	0.362622

### Sheet: c12
gene	set	group.1	group.2	avg_logFC	p_val_adj	avg_exprs.1	avg_exprs.2	num_cells.1	num_cells.2	p_val	pct.1	pct.2	avg_exprs
Rps2	c12	Wnt4FloxKO	Wnt4FloxHet	-0.355963	4.89734e-31	17.3723	25.2275	658	189	2.52962e-35	1	1	19.1251
Rps18	c12	Wnt4FloxKO	Wnt4FloxHet	-0.344338	2.2154e-26	7.82675	11.455	658	189	1.14432e-30	0.998	1	8.63636
Eif2s3y	c12	Wnt4FloxKO	Wnt4FloxHet	-0.169899	7.4037e-22	0	0.185185	658	189	3.82422e-26	0	0.164	0.0413223
Ddx3y	c12	Wnt4FloxKO	Wnt4FloxHet	-0.151881	4.85776e-21	0	0.164021	658	189	2.50917e-25	0	0.159	0.0365998
Gm10260	c12	Wnt4FloxKO	Wnt4FloxHet	0.384369	2.32037e-16	0.647416	0.121693	658	189	1.19854e-20	0.486	0.106	0.530106
Ubb	c12	Wnt4FloxKO	Wnt4FloxHet	-0.205659	2.75289e-07	15.1702	18.8624	658	189	1.42195e-11	1	1	15.9941
Hbb-bs	c12	Wnt4FloxKO	Wnt4FloxHet	0.279448	3.02443e-05	10.4468	7.65608	658	189	1.5622e-09	0.971	0.889	9.82409
Prdx1	c12	Wnt4FloxKO	Wnt4FloxHet	0.223367	0.00135299	8.84347	6.87302	658	189	6.98856e-08	0.998	1	8.40378
Pou3f1	c12	Wnt4FloxKO	Wnt4FloxHet	-0.226934	0.00152662	0.197568	0.502646	658	189	7.88542e-08	0.157	0.323	0.265643
Gm10036	c12	Wnt4FloxKO	Wnt4FloxHet	0.222179	0.00181049	0.691489	0.354497	658	189	9.3517e-08	0.514	0.312	0.616293
Rsrp1	c12	Wnt4FloxKO	Wnt4FloxHet	-0.225981	0.0025725	0.933131	1.42328	658	189	1.32877e-07	0.571	0.735	1.0425
Stra6	c12	Wnt4FloxKO	Wnt4FloxHet	-0.177361	0.00385906	0.471125	0.756614	658	189	1.99331e-07	0.357	0.566	0.534829
Ecm1	c12	Wnt4FloxKO	Wnt4FloxHet	-0.272663	0.00607799	1.25988	1.96825	658	189	3.13946e-07	0.594	0.751	1.41795
Rpl29	c12	Wnt4FloxKO	Wnt4FloxHet	0.152371	0.00725781	7.47872	6.28042	658	189	3.74887e-07	0.998	1	7.21133
Tmf1	c12	Wnt4FloxKO	Wnt4FloxHet	-0.142305	0.00749388	0.165653	0.343915	658	189	3.87081e-07	0.157	0.323	0.205431
Unc5c	c12	Wnt4FloxKO	Wnt4FloxHet	-0.178075	0.00971777	0.43465	0.714286	658	189	5.01951e-07	0.33	0.529	0.497048
mt-Co2	c12	Wnt4FloxKO	Wnt4FloxHet	-0.185728	0.0146806	13.9666	17.0212	658	189	7.58297e-07	0.997	1	14.6482
Hba-a1	c12	Wnt4FloxKO	Wnt4FloxHet	0.199093	0.0172048	6.22492	4.92063	658	189	8.88676e-07	0.942	0.82	5.93388
Mob1b	c12	Wnt4FloxKO	Wnt4FloxHet	-0.123116	0.0182109	0.136778	0.285714	658	189	9.40648e-07	0.119	0.265	0.170012
Arl4a	c12	Wnt4FloxKO	Wnt4FloxHet	-0.237301	0.0326741	2.15502	3	658	189	1.68771e-06	0.771	0.894	2.34357
Rpl17	c12	Wnt4FloxKO	Wnt4FloxHet	-0.123694	0.0330517	10.9924	12.5714	658	189	1.70722e-06	1	1	11.3447
Gucy1a1	c12	Wnt4FloxKO	Wnt4FloxHet	-0.220222	0.0388099	1.54711	2.1746	658	189	2.00464e-06	0.701	0.852	1.68713
Bambi	c12	Wnt4FloxKO	Wnt4FloxHet	-0.194548	0.0398609	0.267477	0.539683	658	189	2.05893e-06	0.204	0.365	0.328217
Rps19	c12	Wnt4FloxKO	Wnt4FloxHet	-0.137226	0.0501933	8.34043	9.71429	658	189	2.59263e-06	0.998	1	8.64699
Tbx18	c12	Wnt4FloxKO	Wnt4FloxHet	-0.115648	0.0682698	0.117021	0.253968	658	189	3.52633e-06	0.091	0.217	0.14758
mt-Atp6	c12	Wnt4FloxKO	Wnt4FloxHet	-0.173884	0.0749675	13.9848	16.8307	658	189	3.87229e-06	0.997	1	14.6198
Rplp0	c12	Wnt4FloxKO	Wnt4FloxHet	-0.104143	0.0795411	18.8146	20.9894	658	189	4.10853e-06	1	1	19.2999
Tcf21	c12	Wnt4FloxKO	Wnt4FloxHet	-0.211402	0.0932228	2.8845	3.79894	658	189	4.81523e-06	0.871	0.942	3.08855
mt-Nd4	c12	Wnt4FloxKO	Wnt4FloxHet	-0.168034	0.0993911	10.0608	12.0847	658	189	5.13384e-06	0.998	1	10.5124
Dnpep	c12	Wnt4FloxKO	Wnt4FloxHet	-0.161424	0.112845	0.440729	0.693122	658	189	5.82877e-06	0.339	0.513	0.497048
Mxd4	c12	Wnt4FloxKO	Wnt4FloxHet	-0.170074	0.117042	0.629179	0.931217	658	189	6.04554e-06	0.441	0.608	0.696576
Rps5	c12	Wnt4FloxKO	Wnt4FloxHet	-0.0785764	0.139908	17.7234	19.254	658	189	7.22667e-06	1	1	18.0649
Xist	c12	Wnt4FloxKO	Wnt4FloxHet	0.199461	0.143151	4.81307	3.7619	658	189	7.39414e-06	0.933	0.693	4.57851
Mfap2	c12	Wnt4FloxKO	Wnt4FloxHet	-0.166873	0.149959	1.92401	2.45503	658	189	7.74584e-06	0.822	0.91	2.0425
mt-Cytb	c12	Wnt4FloxKO	Wnt4FloxHet	-0.138378	0.182125	18.4103	21.291	658	189	9.40727e-06	1	1	19.0531
Dlc1	c12	Wnt4FloxKO	Wnt4FloxHet	-0.180659	0.186838	0.457447	0.746032	658	189	9.65072e-06	0.34	0.503	0.521842
Crebbp	c12	Wnt4FloxKO	Wnt4FloxHet	-0.137417	0.188907	0.337386	0.534392	658	189	9.75761e-06	0.274	0.45	0.381346
Hnrnpa0	c12	Wnt4FloxKO	Wnt4FloxHet	-0.165519	0.196759	2.9772	3.69312	658	189	1.01632e-05	0.945	0.984	3.13695
Rpl26	c12	Wnt4FloxKO	Wnt4FloxHet	-0.153178	0.205157	5.30091	6.34392	658	189	1.05969e-05	0.995	1	5.53365
Ctbs	c12	Wnt4FloxKO	Wnt4FloxHet	-0.0907742	0.214624	0.0775076	0.179894	658	189	1.10859e-05	0.068	0.175	0.100354
Rpl3	c12	Wnt4FloxKO	Wnt4FloxHet	-0.0954632	0.221012	11.5714	12.8307	658	189	1.14159e-05	1	1	11.8524
Serf2	c12	Wnt4FloxKO	Wnt4FloxHet	0.13351	0.224457	8.95897	7.71429	658	189	1.15938e-05	1	1	8.68123
Pappa	c12	Wnt4FloxKO	Wnt4FloxHet	-0.168242	0.245308	0.319149	0.560847	658	189	1.26709e-05	0.248	0.407	0.373081
Yap1	c12	Wnt4FloxKO	Wnt4FloxHet	-0.118876	0.266355	0.183891	0.333333	658	189	1.3758e-05	0.167	0.312	0.217237
Topors	c12	Wnt4FloxKO	Wnt4FloxHet	-0.127902	0.31684	0.173252	0.333333	658	189	1.63657e-05	0.158	0.296	0.208973
Gata6	c12	Wnt4FloxKO	Wnt4FloxHet	-0.164167	0.32663	0.279635	0.507937	658	189	1.68714e-05	0.233	0.381	0.330579
Gtpbp8	c12	Wnt4FloxKO	Wnt4FloxHet	-0.111857	0.386627	0.0881459	0.216931	658	189	1.99704e-05	0.087	0.196	0.116883
Emilin1	c12	Wnt4FloxKO	Wnt4FloxHet	-0.175693	0.388883	1.01064	1.39683	658	189	2.00869e-05	0.602	0.762	1.09681
Nectin3	c12	Wnt4FloxKO	Wnt4FloxHet	-0.122663	0.430799	0.352584	0.529101	658	189	2.2252e-05	0.287	0.46	0.391972
Cers2	c12	Wnt4FloxKO	Wnt4FloxHet	-0.13671	0.437733	0.259878	0.444444	658	189	2.26102e-05	0.228	0.381	0.301063
Sumo2	c12	Wnt4FloxKO	Wnt4FloxHet	0.124315	0.446994	8.45441	7.34921	658	189	2.30885e-05	1	1	8.20779
Tbl1xr1	c12	Wnt4FloxKO	Wnt4FloxHet	-0.123426	0.468699	0.150456	0.301587	658	189	2.42097e-05	0.144	0.275	0.184179
Hoxc8	c12	Wnt4FloxKO	Wnt4FloxHet	-0.113411	0.510139	0.265957	0.417989	658	189	2.63502e-05	0.222	0.381	0.299882
Manf	c12	Wnt4FloxKO	Wnt4FloxHet	0.213512	0.5372	2.29483	1.66138	658	189	2.77479e-05	0.824	0.772	2.15348
Akap12	c12	Wnt4FloxKO	Wnt4FloxHet	-0.246925	0.578458	2.68693	3.71958	658	189	2.9879e-05	0.761	0.878	2.91736
Gm42418	c12	Wnt4FloxKO	Wnt4FloxHet	-0.321918	0.630095	4.03495	5.94709	658	189	3.25462e-05	0.831	0.857	4.46163
Selenbp1	c12	Wnt4FloxKO	Wnt4FloxHet	-0.1426	0.632471	0.220365	0.407407	658	189	3.26689e-05	0.193	0.333	0.262102
Dcaf8	c12	Wnt4FloxKO	Wnt4FloxHet	-0.140225	0.635008	0.416413	0.62963	658	189	3.28e-05	0.333	0.508	0.463991
Fblim1	c12	Wnt4FloxKO	Wnt4FloxHet	-0.14014	0.658513	0.402736	0.613757	658	189	3.40141e-05	0.327	0.492	0.449823
Cenpb	c12	Wnt4FloxKO	Wnt4FloxHet	-0.115936	0.662817	0.267477	0.42328	658	189	3.42364e-05	0.231	0.386	0.302243
Hectd1	c12	Wnt4FloxKO	Wnt4FloxHet	-0.145847	0.682395	0.522796	0.761905	658	189	3.52477e-05	0.401	0.571	0.576151
Tia1	c12	Wnt4FloxKO	Wnt4FloxHet	-0.156937	0.704839	1.05775	1.40741	658	189	3.6407e-05	0.641	0.751	1.13577
Pms2	c12	Wnt4FloxKO	Wnt4FloxHet	-0.0905201	0.710446	0.0729483	0.174603	658	189	3.66966e-05	0.067	0.164	0.0956316
Actb	c12	Wnt4FloxKO	Wnt4FloxHet	-0.0885905	0.712271	42.6884	46.7354	658	189	3.67909e-05	1	1	43.5915
mt-Co3	c12	Wnt4FloxKO	Wnt4FloxHet	-0.136888	0.732386	27.1277	31.254	658	189	3.78298e-05	1	1	28.0484
Stxbp4	c12	Wnt4FloxKO	Wnt4FloxHet	-0.0868789	0.783576	0.06231	0.15873	658	189	4.0474e-05	0.061	0.153	0.0838253
Islr	c12	Wnt4FloxKO	Wnt4FloxHet	-0.150606	0.796633	0.724924	1.00529	658	189	4.11484e-05	0.489	0.661	0.787485
Uhrf2	c12	Wnt4FloxKO	Wnt4FloxHet	-0.132827	0.876833	0.338906	0.529101	658	189	4.5291e-05	0.278	0.439	0.381346
Stmn1	c12	Wnt4FloxKO	Wnt4FloxHet	-0.202963	0.902998	5.34043	6.7672	658	189	4.66425e-05	0.97	0.979	5.6588
Adgrb2	c12	Wnt4FloxKO	Wnt4FloxHet	-0.0831504	0.922814	0.0516717	0.142857	658	189	4.7666e-05	0.052	0.138	0.0720189
Car3	c12	Wnt4FloxKO	Wnt4FloxHet	-0.234205	0.945578	0.381459	0.746032	658	189	4.88418e-05	0.225	0.36	0.46281
Ets1	c12	Wnt4FloxKO	Wnt4FloxHet	-0.134247	0.966956	0.258359	0.439153	658	189	4.99461e-05	0.223	0.365	0.298701
Hdac5	c12	Wnt4FloxKO	Wnt4FloxHet	-0.0770659	1	0.0531915	0.137566	658	189	5.25439e-05	0.052	0.138	0.0720189
Pak1	c12	Wnt4FloxKO	Wnt4FloxHet	-0.0684384	1	0.0425532	0.116402	658	189	6.12587e-05	0.04	0.116	0.0590319
Zfp746	c12	Wnt4FloxKO	Wnt4FloxHet	-0.102909	1	0.117021	0.238095	658	189	6.30201e-05	0.109	0.222	0.144038
Pls3	c12	Wnt4FloxKO	Wnt4FloxHet	-0.0940951	1	0.112462	0.222222	658	189	6.45522e-05	0.105	0.217	0.136954
Chd4	c12	Wnt4FloxKO	Wnt4FloxHet	-0.190759	1	1.05927	1.49206	658	189	6.61569e-05	0.587	0.735	1.15584
Ccdc80	c12	Wnt4FloxKO	Wnt4FloxHet	-0.185949	1	0.326748	0.597884	658	189	6.95214e-05	0.267	0.402	0.387249
Zfp157	c12	Wnt4FloxKO	Wnt4FloxHet	-0.0958801	1	0.148936	0.26455	658	189	7.01105e-05	0.14	0.265	0.174734
Auts2	c12	Wnt4FloxKO	Wnt4FloxHet	-0.196248	1	0.878419	1.28571	658	189	7.20069e-05	0.535	0.667	0.969303
Bcl2	c12	Wnt4FloxKO	Wnt4FloxHet	-0.132565	1	0.223404	0.396825	658	189	7.79773e-05	0.196	0.328	0.262102
H2-T22	c12	Wnt4FloxKO	Wnt4FloxHet	-0.0900051	1	0.0638298	0.164021	658	189	7.9944e-05	0.064	0.153	0.0861865
Tanc1	c12	Wnt4FloxKO	Wnt4FloxHet	-0.111105	1	0.354103	0.513228	658	189	8.20887e-05	0.275	0.439	0.38961
Nav2	c12	Wnt4FloxKO	Wnt4FloxHet	-0.107862	1	0.173252	0.306878	658	189	8.47226e-05	0.158	0.286	0.20307
Top2b	c12	Wnt4FloxKO	Wnt4FloxHet	-0.137139	1	0.697568	0.94709	658	189	8.6318e-05	0.435	0.598	0.753247
mt-Co1	c12	Wnt4FloxKO	Wnt4FloxHet	-0.168568	1	13.421	16.0688	658	189	8.89468e-05	0.994	1	14.0118
Slc38a10	c12	Wnt4FloxKO	Wnt4FloxHet	-0.0987278	1	0.0881459	0.201058	658	189	9.38729e-05	0.082	0.18	0.113341
Itgb1	c12	Wnt4FloxKO	Wnt4FloxHet	-0.161091	1	1.22036	1.60847	658	189	9.82199e-05	0.646	0.783	1.30697
Fabp5	c12	Wnt4FloxKO	Wnt4FloxHet	0.188681	1	2.75076	2.10582	658	189	9.88778e-05	0.863	0.757	2.60685
Pid1	c12	Wnt4FloxKO	Wnt4FloxHet	-0.16303	1	0.595745	0.878307	658	189	9.91531e-05	0.363	0.524	0.658796
Sod1	c12	Wnt4FloxKO	Wnt4FloxHet	-0.131633	1	0.335866	0.52381	658	189	0.000100407	0.275	0.423	0.377804
Pycr2	c12	Wnt4FloxKO	Wnt4FloxHet	-0.122338	1	0.278116	0.444444	658	189	0.000102602	0.245	0.392	0.31523
Atp2b1	c12	Wnt4FloxKO	Wnt4FloxHet	-0.159915	1	2.41337	3.00529	658	189	0.000107184	0.818	0.878	2.54545
Pgm5	c12	Wnt4FloxKO	Wnt4FloxHet	-0.0803556	1	0.0790274	0.169312	658	189	0.000107621	0.074	0.169	0.0991736
Zfp36l2	c12	Wnt4FloxKO	Wnt4FloxHet	-0.127203	1	0.206687	0.37037	658	189	0.000108774	0.187	0.317	0.243211
Tcf7l2	c12	Wnt4FloxKO	Wnt4FloxHet	-0.148846	1	0.299392	0.507937	658	189	0.000111021	0.257	0.392	0.345927
Khdrbs3	c12	Wnt4FloxKO	Wnt4FloxHet	-0.104883	1	0.272036	0.412698	658	189	0.000114321	0.217	0.365	0.303424
Aurkaip1	c12	Wnt4FloxKO	Wnt4FloxHet	-0.126547	1	0.585106	0.798942	658	189	0.000124134	0.421	0.587	0.632822
Rpl15	c12	Wnt4FloxKO	Wnt4FloxHet	-0.0747943	1	15.5015	16.7831	658	189	0.000129584	1	1	15.7875
Enah	c12	Wnt4FloxKO	Wnt4FloxHet	-0.14102	1	0.364742	0.571429	658	189	0.000145374	0.302	0.444	0.410862
Gga2	c12	Wnt4FloxKO	Wnt4FloxHet	-0.101064	1	0.205167	0.333333	658	189	0.0001481	0.181	0.312	0.233766
Sys1	c12	Wnt4FloxKO	Wnt4FloxHet	-0.132469	1	0.49696	0.708995	658	189	0.000149479	0.372	0.534	0.544274
Wdr33	c12	Wnt4FloxKO	Wnt4FloxHet	-0.113541	1	0.270517	0.42328	658	189	0.000150983	0.239	0.381	0.304604
Acads	c12	Wnt4FloxKO	Wnt4FloxHet	-0.102326	1	0.170213	0.296296	658	189	0.000155742	0.163	0.286	0.198347
Clip1	c12	Wnt4FloxKO	Wnt4FloxHet	-0.103319	1	0.0927052	0.21164	658	189	0.000157225	0.088	0.185	0.119244
Ext2	c12	Wnt4FloxKO	Wnt4FloxHet	-0.13127	1	0.308511	0.492063	658	189	0.000157635	0.266	0.402	0.349469
Ctdspl2	c12	Wnt4FloxKO	Wnt4FloxHet	-0.110734	1	0.259878	0.407407	658	189	0.000159084	0.229	0.37	0.292798
Sf3b5	c12	Wnt4FloxKO	Wnt4FloxHet	0.157256	1	1.41489	1.06349	658	189	0.000165718	0.751	0.63	1.33648
mt-Nd2	c12	Wnt4FloxKO	Wnt4FloxHet	-0.181015	1	3.74164	4.68254	658	189	0.000170247	0.919	0.942	3.95159
Supt16	c12	Wnt4FloxKO	Wnt4FloxHet	-0.158724	1	0.683891	0.973545	658	189	0.000170873	0.47	0.603	0.748524
Rbm39	c12	Wnt4FloxKO	Wnt4FloxHet	-0.159213	1	2.20821	2.7619	658	189	0.000177678	0.878	0.947	2.33176
Klhl13	c12	Wnt4FloxKO	Wnt4FloxHet	-0.124913	1	0.349544	0.529101	658	189	0.000181801	0.292	0.434	0.38961
Arf5	c12	Wnt4FloxKO	Wnt4FloxHet	0.15039	1	3.6307	2.98413	658	189	0.000184185	0.967	0.963	3.48642
Arhgap20	c12	Wnt4FloxKO	Wnt4FloxHet	-0.10819	1	0.144377	0.275132	658	189	0.000190014	0.128	0.238	0.173554
Tmem5	c12	Wnt4FloxKO	Wnt4FloxHet	-0.101972	1	0.227964	0.359788	658	189	0.000206588	0.201	0.333	0.257379
Hbb-bt	c12	Wnt4FloxKO	Wnt4FloxHet	0.17353	1	3.36778	2.67196	658	189	0.000219641	0.895	0.735	3.21251
Wdr26	c12	Wnt4FloxKO	Wnt4FloxHet	-0.111147	1	0.396657	0.560847	658	189	0.00022501	0.316	0.466	0.433294
Lzts2	c12	Wnt4FloxKO	Wnt4FloxHet	-0.109167	1	0.328267	0.481481	658	189	0.000226102	0.28	0.423	0.362456
Spred1	c12	Wnt4FloxKO	Wnt4FloxHet	-0.122676	1	0.235562	0.396825	658	189	0.000228276	0.207	0.333	0.271547
Luzp1	c12	Wnt4FloxKO	Wnt4FloxHet	-0.132258	1	0.293313	0.47619	658	189	0.000232739	0.249	0.381	0.33412
Igf2bp2	c12	Wnt4FloxKO	Wnt4FloxHet	-0.149943	1	0.384498	0.608466	658	189	0.000232967	0.322	0.45	0.434475
AY036118	c12	Wnt4FloxKO	Wnt4FloxHet	-0.213804	1	0.81155	1.24339	658	189	0.000245331	0.394	0.529	0.90791
Col1a2	c12	Wnt4FloxKO	Wnt4FloxHet	-0.14672	1	3.29483	3.97354	658	189	0.000246781	0.894	0.968	3.44628
Rps28	c12	Wnt4FloxKO	Wnt4FloxHet	-0.114504	1	3.99696	4.60317	658	189	0.000253751	0.973	0.984	4.13223
Ash1l	c12	Wnt4FloxKO	Wnt4FloxHet	-0.114531	1	0.396657	0.566138	658	189	0.000254312	0.307	0.455	0.434475
Foxl1	c12	Wnt4FloxKO	Wnt4FloxHet	-0.131454	1	0.234043	0.407407	658	189	0.000261231	0.21	0.333	0.272727
Wdr83os	c12	Wnt4FloxKO	Wnt4FloxHet	0.174568	1	1.03495	0.708995	658	189	0.000265792	0.626	0.524	0.96222
Smad7	c12	Wnt4FloxKO	Wnt4FloxHet	-0.128449	1	0.279635	0.455026	658	189	0.000274393	0.243	0.37	0.318772
Pros1	c12	Wnt4FloxKO	Wnt4FloxHet	-0.0811728	1	0.0683891	0.15873	658	189	0.000286017	0.065	0.148	0.0885478
Setd2	c12	Wnt4FloxKO	Wnt4FloxHet	-0.10165	1	0.285714	0.42328	658	189	0.000296967	0.233	0.37	0.316411
Calm2	c12	Wnt4FloxKO	Wnt4FloxHet	0.14642	1	4.02888	3.34392	658	189	0.000307574	0.964	0.942	3.87603
Taz	c12	Wnt4FloxKO	Wnt4FloxHet	-0.121765	1	0.194529	0.349206	658	189	0.00031439	0.185	0.302	0.229044
Comt	c12	Wnt4FloxKO	Wnt4FloxHet	-0.117396	1	0.472644	0.656085	658	189	0.000315991	0.374	0.524	0.513577
Mphosph10	c12	Wnt4FloxKO	Wnt4FloxHet	-0.111194	1	0.316109	0.470899	658	189	0.000323761	0.272	0.413	0.350649
Ndufa4	c12	Wnt4FloxKO	Wnt4FloxHet	0.13489	1	6.30243	5.38095	658	189	0.000328563	0.997	1	6.09681
Tcerg1	c12	Wnt4FloxKO	Wnt4FloxHet	-0.125856	1	0.404255	0.592593	658	189	0.000330246	0.33	0.466	0.446281
Tra2a	c12	Wnt4FloxKO	Wnt4FloxHet	-0.143858	1	0.832827	1.1164	658	189	0.00035068	0.526	0.656	0.896104
Zeb2	c12	Wnt4FloxKO	Wnt4FloxHet	-0.195035	1	2.34347	3.06349	658	189	0.000356126	0.802	0.857	2.50413
Tmem59	c12	Wnt4FloxKO	Wnt4FloxHet	-0.130617	1	1.10334	1.39683	658	189	0.000358514	0.646	0.788	1.16883
Nedd4	c12	Wnt4FloxKO	Wnt4FloxHet	-0.13429	1	4.1535	4.89418	658	189	0.000369592	0.938	0.968	4.31877
Clmp	c12	Wnt4FloxKO	Wnt4FloxHet	-0.144838	1	0.519757	0.756614	658	189	0.000395088	0.404	0.529	0.572609
Cdadc1	c12	Wnt4FloxKO	Wnt4FloxHet	-0.0848579	1	0.103343	0.201058	658	189	0.000395334	0.088	0.18	0.125148
Dact1	c12	Wnt4FloxKO	Wnt4FloxHet	-0.120917	1	0.43465	0.619048	658	189	0.000395769	0.331	0.476	0.475797
Zcchc11	c12	Wnt4FloxKO	Wnt4FloxHet	-0.151224	1	0.914894	1.22751	658	189	0.00040344	0.567	0.683	0.984652
Zc2hc1a	c12	Wnt4FloxKO	Wnt4FloxHet	-0.0956634	1	0.144377	0.259259	658	189	0.000406796	0.137	0.243	0.170012
Gmppa	c12	Wnt4FloxKO	Wnt4FloxHet	-0.0916074	1	0.120061	0.227513	658	189	0.000409954	0.112	0.212	0.144038
Ddx23	c12	Wnt4FloxKO	Wnt4FloxHet	-0.0966377	1	0.224924	0.349206	658	189	0.000444657	0.198	0.323	0.252656
Cntn1	c12	Wnt4FloxKO	Wnt4FloxHet	-0.105921	1	0.0851064	0.206349	658	189	0.000471362	0.084	0.169	0.112161
Anapc5	c12	Wnt4FloxKO	Wnt4FloxHet	-0.10814	1	0.638298	0.825397	658	189	0.00048054	0.45	0.603	0.680047
Casc4	c12	Wnt4FloxKO	Wnt4FloxHet	-0.103555	1	0.235562	0.37037	658	189	0.000493826	0.205	0.328	0.265643
Nrg1	c12	Wnt4FloxKO	Wnt4FloxHet	-0.0691575	1	0.0714286	0.148148	658	189	0.000513494	0.053	0.127	0.0885478
Rps25	c12	Wnt4FloxKO	Wnt4FloxHet	-0.128324	1	5.80851	6.74074	658	189	0.000528863	0.991	1	6.01653
Emc3	c12	Wnt4FloxKO	Wnt4FloxHet	-0.0984148	1	0.390578	0.534392	658	189	0.000535363	0.322	0.471	0.422668
Dido1	c12	Wnt4FloxKO	Wnt4FloxHet	-0.118074	1	0.203647	0.354497	658	189	0.000542098	0.193	0.307	0.237308
Ryk	c12	Wnt4FloxKO	Wnt4FloxHet	-0.0912079	1	0.492401	0.634921	658	189	0.000542691	0.386	0.55	0.524203
Tln2	c12	Wnt4FloxKO	Wnt4FloxHet	-0.112077	1	0.262918	0.412698	658	189	0.000546702	0.219	0.339	0.29634
Eif3j1	c12	Wnt4FloxKO	Wnt4FloxHet	-0.10819	1	0.144377	0.275132	658	189	0.000549765	0.137	0.238	0.173554
Ift74	c12	Wnt4FloxKO	Wnt4FloxHet	-0.117235	1	0.416413	0.592593	658	189	0.000551256	0.339	0.481	0.455726
Atrx	c12	Wnt4FloxKO	Wnt4FloxHet	-0.167974	1	1.51824	1.97884	658	189	0.000561591	0.711	0.804	1.62102
Zbtb37	c12	Wnt4FloxKO	Wnt4FloxHet	-0.0837467	1	0.0851064	0.179894	658	189	0.000574014	0.084	0.169	0.106257
Abcf2	c12	Wnt4FloxKO	Wnt4FloxHet	-0.108473	1	0.267477	0.412698	658	189	0.000582731	0.246	0.37	0.299882
Sema3c	c12	Wnt4FloxKO	Wnt4FloxHet	-0.15401	1	1.05471	1.39683	658	189	0.000592451	0.584	0.704	1.13105
Gls	c12	Wnt4FloxKO	Wnt4FloxHet	-0.0821996	1	0.155015	0.253968	658	189	0.000594967	0.141	0.249	0.177096
9930021J03Rik	c12	Wnt4FloxKO	Wnt4FloxHet	-0.107252	1	0.231003	0.37037	658	189	0.000595737	0.208	0.328	0.262102
Tfg	c12	Wnt4FloxKO	Wnt4FloxHet	-0.116689	1	0.440729	0.619048	658	189	0.000596028	0.353	0.492	0.480519
Phlda1	c12	Wnt4FloxKO	Wnt4FloxHet	-0.21441	1	1.22036	1.75132	658	189	0.000605527	0.606	0.688	1.33884
Ube3a	c12	Wnt4FloxKO	Wnt4FloxHet	-0.139473	1	0.629179	0.873016	658	189	0.000609414	0.45	0.577	0.683589
Mid1	c12	Wnt4FloxKO	Wnt4FloxHet	-0.0603733	1	0.0410334	0.10582	658	189	0.000611127	0.041	0.106	0.05549
Clock	c12	Wnt4FloxKO	Wnt4FloxHet	-0.0891471	1	0.12766	0.232804	658	189	0.00063766	0.123	0.222	0.151122
Pdcd6ip	c12	Wnt4FloxKO	Wnt4FloxHet	-0.0921503	1	0.158055	0.269841	658	189	0.000649997	0.147	0.254	0.182999
Sec61g	c12	Wnt4FloxKO	Wnt4FloxHet	0.127197	1	5.231	4.48677	658	189	0.000655605	0.988	0.979	5.06494
Sept9	c12	Wnt4FloxKO	Wnt4FloxHet	-0.102326	1	0.237082	0.37037	658	189	0.000684308	0.207	0.328	0.266824
Nfic	c12	Wnt4FloxKO	Wnt4FloxHet	-0.111785	1	0.462006	0.634921	658	189	0.000685506	0.36	0.503	0.50059
Lsp1	c12	Wnt4FloxKO	Wnt4FloxHet	-0.142438	1	0.665653	0.920635	658	189	0.000692274	0.471	0.603	0.72255
Appbp2	c12	Wnt4FloxKO	Wnt4FloxHet	-0.114359	1	0.43465	0.608466	658	189	0.000694732	0.359	0.497	0.473436
Tnrc6b	c12	Wnt4FloxKO	Wnt4FloxHet	-0.12257	1	0.465046	0.656085	658	189	0.000698533	0.354	0.487	0.507674
Smpd1	c12	Wnt4FloxKO	Wnt4FloxHet	-0.0813094	1	0.117021	0.21164	658	189	0.000711265	0.111	0.206	0.138135
Pla2g7	c12	Wnt4FloxKO	Wnt4FloxHet	-0.111589	1	0.329787	0.486772	658	189	0.000719038	0.267	0.397	0.364817
Myh10	c12	Wnt4FloxKO	Wnt4FloxHet	-0.165389	1	0.731003	1.04233	658	189	0.000730077	0.448	0.593	0.800472
Knop1	c12	Wnt4FloxKO	Wnt4FloxHet	-0.107361	1	0.720365	0.915344	658	189	0.000742201	0.483	0.64	0.763872
Pura	c12	Wnt4FloxKO	Wnt4FloxHet	-0.102154	1	0.265957	0.402116	658	189	0.000751949	0.237	0.36	0.29634
Map4	c12	Wnt4FloxKO	Wnt4FloxHet	-0.0895499	1	0.214286	0.328042	658	189	0.00076482	0.188	0.307	0.239669
Mia3	c12	Wnt4FloxKO	Wnt4FloxHet	-0.0957795	1	0.264438	0.391534	658	189	0.000766052	0.229	0.354	0.292798
Zfp57	c12	Wnt4FloxKO	Wnt4FloxHet	-0.0976215	1	0.156535	0.275132	658	189	0.000787279	0.146	0.249	0.182999
Marcksl1	c12	Wnt4FloxKO	Wnt4FloxHet	0.120403	1	6.84195	5.95238	658	189	0.000793815	0.997	0.989	6.64345
Mmp14	c12	Wnt4FloxKO	Wnt4FloxHet	-0.112032	1	0.513678	0.693122	658	189	0.000816323	0.383	0.529	0.553719
Bmp4	c12	Wnt4FloxKO	Wnt4FloxHet	-0.123787	1	0.351064	0.529101	658	189	0.000818148	0.266	0.392	0.390791
Cap1	c12	Wnt4FloxKO	Wnt4FloxHet	-0.120223	1	0.346505	0.518519	658	189	0.000823392	0.31	0.434	0.384888
Arcn1	c12	Wnt4FloxKO	Wnt4FloxHet	-0.105211	1	0.352584	0.502646	658	189	0.000831141	0.287	0.418	0.386068
Tmtc2	c12	Wnt4FloxKO	Wnt4FloxHet	-0.0826344	1	0.0911854	0.185185	658	189	0.000848125	0.085	0.169	0.112161
Yme1l1	c12	Wnt4FloxKO	Wnt4FloxHet	-0.109903	1	0.31307	0.465608	658	189	0.000871403	0.274	0.402	0.347107
Srbd1	c12	Wnt4FloxKO	Wnt4FloxHet	-0.0688029	1	0.0668693	0.142857	658	189	0.000899458	0.067	0.143	0.0838253
Tmem9	c12	Wnt4FloxKO	Wnt4FloxHet	0.156359	1	0.837386	0.571429	658	189	0.000904067	0.541	0.407	0.77804
Efr3a	c12	Wnt4FloxKO	Wnt4FloxHet	-0.0884651	1	0.167173	0.275132	658	189	0.000909996	0.158	0.265	0.191263
Clip3	c12	Wnt4FloxKO	Wnt4FloxHet	-0.111959	1	0.300912	0.455026	658	189	0.000910861	0.271	0.392	0.335301
Idh2	c12	Wnt4FloxKO	Wnt4FloxHet	0.160114	1	3.04255	2.44444	658	189	0.000920635	0.907	0.91	2.90909
Rbm5	c12	Wnt4FloxKO	Wnt4FloxHet	-0.125447	1	0.642857	0.862434	658	189	0.0009282	0.45	0.587	0.691854
Thoc2	c12	Wnt4FloxKO	Wnt4FloxHet	-0.116375	1	0.427052	0.603175	658	189	0.000933871	0.345	0.476	0.466352
Rab7	c12	Wnt4FloxKO	Wnt4FloxHet	-0.0898046	1	0.378419	0.507937	658	189	0.000958521	0.301	0.439	0.40732
Wnt5a	c12	Wnt4FloxKO	Wnt4FloxHet	-0.140813	1	0.709726	0.968254	658	189	0.000982468	0.482	0.608	0.767414
Klhl9	c12	Wnt4FloxKO	Wnt4FloxHet	-0.120497	1	0.468085	0.656085	658	189	0.00100153	0.362	0.487	0.510035
Cfap36	c12	Wnt4FloxKO	Wnt4FloxHet	-0.10506	1	0.348024	0.497354	658	189	0.00101907	0.299	0.429	0.381346
Hsd11b2	c12	Wnt4FloxKO	Wnt4FloxHet	-0.13371	1	0.416413	0.619048	658	189	0.00105391	0.31	0.434	0.461629
Col9a2	c12	Wnt4FloxKO	Wnt4FloxHet	-0.12016	1	0.182371	0.333333	658	189	0.00105418	0.16	0.259	0.216057
Rcn1	c12	Wnt4FloxKO	Wnt4FloxHet	-0.143929	1	1.47872	1.86243	658	189	0.00105479	0.736	0.804	1.56434
Lhfpl2	c12	Wnt4FloxKO	Wnt4FloxHet	-0.0995746	1	0.264438	0.396825	658	189	0.00105526	0.226	0.344	0.293979
Aida	c12	Wnt4FloxKO	Wnt4FloxHet	-0.101962	1	0.194529	0.322751	658	189	0.00105841	0.176	0.286	0.22314
Luc7l3	c12	Wnt4FloxKO	Wnt4FloxHet	-0.116806	1	1.02432	1.27513	658	189	0.00107993	0.608	0.741	1.08028
Cux1	c12	Wnt4FloxKO	Wnt4FloxHet	-0.103797	1	0.621581	0.798942	658	189	0.00109643	0.459	0.608	0.661157
Ift52	c12	Wnt4FloxKO	Wnt4FloxHet	-0.0856378	1	0.141337	0.243386	658	189	0.00111816	0.131	0.228	0.164109
Plxna2	c12	Wnt4FloxKO	Wnt4FloxHet	-0.0850952	1	0.156535	0.259259	658	189	0.00111848	0.129	0.228	0.179457
Igf1r	c12	Wnt4FloxKO	Wnt4FloxHet	-0.111718	1	0.334347	0.492063	658	189	0.00112432	0.271	0.392	0.36954
Ppp1r12a	c12	Wnt4FloxKO	Wnt4FloxHet	-0.118693	1	0.381459	0.555556	658	189	0.00113204	0.318	0.434	0.420307
Nsd3	c12	Wnt4FloxKO	Wnt4FloxHet	-0.103463	1	0.335866	0.481481	658	189	0.00114921	0.283	0.407	0.368359
Fbn1	c12	Wnt4FloxKO	Wnt4FloxHet	-0.10434	1	0.291793	0.433862	658	189	0.00115358	0.245	0.365	0.323495
Gpm6b	c12	Wnt4FloxKO	Wnt4FloxHet	-0.10353	1	0.440729	0.597884	658	189	0.00115675	0.342	0.481	0.475797
Bbx	c12	Wnt4FloxKO	Wnt4FloxHet	-0.110569	1	0.416413	0.582011	658	189	0.0011589	0.321	0.455	0.453365
Krit1	c12	Wnt4FloxKO	Wnt4FloxHet	-0.115311	1	0.428571	0.603175	658	189	0.00116197	0.334	0.46	0.467532
Pcm1	c12	Wnt4FloxKO	Wnt4FloxHet	-0.129374	1	0.655015	0.883598	658	189	0.00118659	0.442	0.577	0.706021
Atp6ap1	c12	Wnt4FloxKO	Wnt4FloxHet	-0.122279	1	0.217325	0.375661	658	189	0.0011889	0.201	0.307	0.252656
Palld	c12	Wnt4FloxKO	Wnt4FloxHet	-0.145781	1	1.48328	1.87302	658	189	0.00123152	0.723	0.81	1.57025
Snhg12	c12	Wnt4FloxKO	Wnt4FloxHet	-0.104721	1	0.267477	0.407407	658	189	0.00124563	0.243	0.36	0.298701
Camk2g	c12	Wnt4FloxKO	Wnt4FloxHet	-0.0739906	1	0.0957447	0.179894	658	189	0.00124659	0.091	0.175	0.114522
Gstm1	c12	Wnt4FloxKO	Wnt4FloxHet	-0.0913886	1	0.197568	0.312169	658	189	0.00128803	0.178	0.286	0.22314
Negr1	c12	Wnt4FloxKO	Wnt4FloxHet	-0.121272	1	0.452888	0.640212	658	189	0.00128835	0.339	0.46	0.494687
Yipf4	c12	Wnt4FloxKO	Wnt4FloxHet	-0.0982168	1	0.323708	0.460317	658	189	0.00130383	0.289	0.413	0.354191
Aco2	c12	Wnt4FloxKO	Wnt4FloxHet	-0.115859	1	0.545593	0.73545	658	189	0.00131322	0.41	0.545	0.587957
Bod1l	c12	Wnt4FloxKO	Wnt4FloxHet	-0.111065	1	0.43465	0.603175	658	189	0.00131879	0.35	0.481	0.472255
Ccdc8	c12	Wnt4FloxKO	Wnt4FloxHet	-0.1045	1	0.296353	0.439153	658	189	0.00132038	0.267	0.386	0.328217
Tmem55a	c12	Wnt4FloxKO	Wnt4FloxHet	-0.104394	1	0.258359	0.396825	658	189	0.00133116	0.233	0.349	0.289256
Alas1	c12	Wnt4FloxKO	Wnt4FloxHet	-0.0823901	1	0.110942	0.206349	658	189	0.00133372	0.108	0.196	0.132231
Cd63	c12	Wnt4FloxKO	Wnt4FloxHet	0.102777	1	3.22188	2.80952	658	189	0.00133508	0.959	0.968	3.12987
Ppp4r2	c12	Wnt4FloxKO	Wnt4FloxHet	-0.0849161	1	0.49696	0.62963	658	189	0.0013401	0.374	0.524	0.526564
Zfhx3	c12	Wnt4FloxKO	Wnt4FloxHet	-0.0963276	1	0.306991	0.439153	658	189	0.00135322	0.254	0.376	0.336482
Vti1b	c12	Wnt4FloxKO	Wnt4FloxHet	-0.0966826	1	0.196049	0.31746	658	189	0.00135613	0.184	0.291	0.22314
Ncam1	c12	Wnt4FloxKO	Wnt4FloxHet	-0.143239	1	2.80547	3.39153	658	189	0.00136054	0.859	0.915	2.93625
Fndc3b	c12	Wnt4FloxKO	Wnt4FloxHet	-0.0869147	1	0.164134	0.269841	658	189	0.00136261	0.144	0.243	0.187721
Arhgef25	c12	Wnt4FloxKO	Wnt4FloxHet	-0.129294	1	0.334347	0.518519	658	189	0.00137219	0.289	0.402	0.375443
Glyr1	c12	Wnt4FloxKO	Wnt4FloxHet	-0.0830104	1	0.407295	0.529101	658	189	0.00140524	0.321	0.466	0.434475
Gnas	c12	Wnt4FloxKO	Wnt4FloxHet	-0.10573	1	6.1307	6.92593	658	189	0.00143698	0.995	1	6.30815
Fam193a	c12	Wnt4FloxKO	Wnt4FloxHet	-0.0877579	1	0.231003	0.343915	658	189	0.0014403	0.204	0.317	0.256198
Kpnb1	c12	Wnt4FloxKO	Wnt4FloxHet	-0.121258	1	0.340426	0.513228	658	189	0.00145277	0.278	0.397	0.378985
Rtn4	c12	Wnt4FloxKO	Wnt4FloxHet	-0.0922861	1	1.2386	1.45503	658	189	0.00145387	0.669	0.81	1.28689
Cs	c12	Wnt4FloxKO	Wnt4FloxHet	-0.0868102	1	0.212766	0.322751	658	189	0.00145661	0.196	0.307	0.237308
Dach1	c12	Wnt4FloxKO	Wnt4FloxHet	-0.157798	1	0.68997	0.978836	658	189	0.00146043	0.48	0.593	0.754427
Rab12	c12	Wnt4FloxKO	Wnt4FloxHet	-0.105502	1	0.433131	0.592593	658	189	0.00146172	0.374	0.497	0.468713
2900093K20Rik	c12	Wnt4FloxKO	Wnt4FloxHet	-0.0589145	1	0.0425532	0.10582	658	189	0.00146256	0.041	0.101	0.0566706
Nid1	c12	Wnt4FloxKO	Wnt4FloxHet	-0.099838	1	0.398176	0.544974	658	189	0.00149382	0.324	0.455	0.430933
Smarcc1	c12	Wnt4FloxKO	Wnt4FloxHet	-0.14007	1	0.913374	1.20106	658	189	0.00149495	0.553	0.672	0.977568
4933434E20Rik	c12	Wnt4FloxKO	Wnt4FloxHet	-0.0937136	1	0.18997	0.306878	658	189	0.00150224	0.176	0.28	0.216057
Syndig1	c12	Wnt4FloxKO	Wnt4FloxHet	-0.0726045	1	0.0972644	0.179894	658	189	0.00151882	0.084	0.164	0.115702
Col23a1	c12	Wnt4FloxKO	Wnt4FloxHet	-0.128287	1	0.568389	0.783069	658	189	0.00153925	0.398	0.513	0.616293
Ap2a2	c12	Wnt4FloxKO	Wnt4FloxHet	-0.0889475	1	0.176292	0.285714	658	189	0.00154592	0.163	0.265	0.200708
Hnrnpc	c12	Wnt4FloxKO	Wnt4FloxHet	-0.117061	1	1.72036	2.0582	658	189	0.00155217	0.778	0.878	1.79575
Impact	c12	Wnt4FloxKO	Wnt4FloxHet	-0.105193	1	0.209726	0.343915	658	189	0.00156004	0.191	0.296	0.239669
Chmp2a	c12	Wnt4FloxKO	Wnt4FloxHet	-0.0817935	1	0.452888	0.57672	658	189	0.00163097	0.357	0.497	0.480519
Zfp207	c12	Wnt4FloxKO	Wnt4FloxHet	-0.102048	1	0.56231	0.730159	658	189	0.00166056	0.422	0.556	0.599764
Tomm70a	c12	Wnt4FloxKO	Wnt4FloxHet	-0.103492	1	0.302432	0.444444	658	189	0.00171197	0.275	0.392	0.33412
Fnta	c12	Wnt4FloxKO	Wnt4FloxHet	-0.0859586	1	0.471125	0.603175	658	189	0.00171247	0.395	0.534	0.50059
Taf15	c12	Wnt4FloxKO	Wnt4FloxHet	-0.106242	1	0.493921	0.661376	658	189	0.001746	0.372	0.497	0.531287
P2rx4	c12	Wnt4FloxKO	Wnt4FloxHet	-0.0695089	1	0.0759878	0.153439	658	189	0.0017777	0.067	0.138	0.0932704
Sox9	c12	Wnt4FloxKO	Wnt4FloxHet	-0.183096	1	0.308511	0.571429	658	189	0.00179425	0.204	0.307	0.367178
Rbm28	c12	Wnt4FloxKO	Wnt4FloxHet	-0.109708	1	0.465046	0.634921	658	189	0.00180081	0.366	0.497	0.502952
Zc3h18	c12	Wnt4FloxKO	Wnt4FloxHet	-0.109625	1	0.18541	0.322751	658	189	0.00180196	0.176	0.275	0.216057
Pcdh18	c12	Wnt4FloxKO	Wnt4FloxHet	-0.126158	1	0.287234	0.460317	658	189	0.00181593	0.248	0.354	0.325856
Tsc22d4	c12	Wnt4FloxKO	Wnt4FloxHet	-0.105864	1	0.408815	0.566138	658	189	0.0018275	0.34	0.46	0.44392
Stk24	c12	Wnt4FloxKO	Wnt4FloxHet	-0.0797628	1	0.206687	0.306878	658	189	0.00183375	0.182	0.291	0.229044
Rest	c12	Wnt4FloxKO	Wnt4FloxHet	-0.123124	1	0.735562	0.962963	658	189	0.00183916	0.515	0.64	0.786305
Rpgrip1	c12	Wnt4FloxKO	Wnt4FloxHet	-0.090603	1	0.155015	0.26455	658	189	0.00185295	0.131	0.222	0.179457
Atox1	c12	Wnt4FloxKO	Wnt4FloxHet	0.118041	1	1.45897	1.18519	658	189	0.00189432	0.767	0.64	1.39787
Cxcl16	c12	Wnt4FloxKO	Wnt4FloxHet	-0.0817651	1	0.0775076	0.169312	658	189	0.00190018	0.071	0.143	0.0979929
Rdh10	c12	Wnt4FloxKO	Wnt4FloxHet	-0.106645	1	0.103343	0.227513	658	189	0.00190443	0.1	0.18	0.131051
Cox8a	c12	Wnt4FloxKO	Wnt4FloxHet	0.106371	1	5.35562	4.71429	658	189	0.0019168	0.995	0.984	5.21251
Rps8	c12	Wnt4FloxKO	Wnt4FloxHet	0.0569096	1	33.9605	32.0265	658	189	0.00192721	1	1	33.5289
Ddr1	c12	Wnt4FloxKO	Wnt4FloxHet	-0.0627391	1	0.0683891	0.137566	658	189	0.00193757	0.067	0.138	0.0838253
Crim1	c12	Wnt4FloxKO	Wnt4FloxHet	-0.0593242	1	0.0471125	0.111111	658	189	0.00194746	0.046	0.106	0.0613932
Guf1	c12	Wnt4FloxKO	Wnt4FloxHet	-0.0910261	1	0.217325	0.333333	658	189	0.00195435	0.196	0.302	0.243211
Smad4	c12	Wnt4FloxKO	Wnt4FloxHet	-0.0796138	1	0.363222	0.47619	658	189	0.00201988	0.277	0.407	0.38843
Lsm7	c12	Wnt4FloxKO	Wnt4FloxHet	0.161751	1	1.81763	1.39683	658	189	0.00204205	0.792	0.762	1.72373
Abat	c12	Wnt4FloxKO	Wnt4FloxHet	-0.0726045	1	0.0972644	0.179894	658	189	0.00205356	0.094	0.175	0.115702
Rpl23	c12	Wnt4FloxKO	Wnt4FloxHet	0.0519288	1	28.2918	26.8095	658	189	0.00206481	1	1	27.961
Dnmt3a	c12	Wnt4FloxKO	Wnt4FloxHet	-0.105089	1	0.490881	0.656085	658	189	0.00206796	0.366	0.497	0.527745
Gsn	c12	Wnt4FloxKO	Wnt4FloxHet	-0.166237	1	1.07903	1.45503	658	189	0.00207811	0.588	0.677	1.16293
Dusp11	c12	Wnt4FloxKO	Wnt4FloxHet	-0.0832301	1	0.411854	0.534392	658	189	0.00212248	0.324	0.455	0.439197
Mageh1	c12	Wnt4FloxKO	Wnt4FloxHet	-0.104974	1	0.31003	0.455026	658	189	0.00212404	0.263	0.376	0.342385
Gtf2i	c12	Wnt4FloxKO	Wnt4FloxHet	-0.0909516	1	0.458967	0.597884	658	189	0.00213747	0.348	0.481	0.489965
Usf3	c12	Wnt4FloxKO	Wnt4FloxHet	-0.0630142	1	0.0531915	0.121693	658	189	0.00215146	0.053	0.116	0.068477
Ptprs	c12	Wnt4FloxKO	Wnt4FloxHet	-0.103293	1	0.569909	0.740741	658	189	0.00219031	0.424	0.556	0.608028
Sdha	c12	Wnt4FloxKO	Wnt4FloxHet	-0.108543	1	0.462006	0.62963	658	189	0.0021943	0.368	0.487	0.49941
Sec24c	c12	Wnt4FloxKO	Wnt4FloxHet	-0.0570653	1	0.0744681	0.137566	658	189	0.0021967	0.067	0.138	0.0885478
Fbxl14	c12	Wnt4FloxKO	Wnt4FloxHet	-0.0674053	1	0.0881459	0.164021	658	189	0.00220387	0.087	0.164	0.105077
Sncaip	c12	Wnt4FloxKO	Wnt4FloxHet	-0.105855	1	0.227964	0.365079	658	189	0.00222672	0.195	0.296	0.25856
Pdzrn3	c12	Wnt4FloxKO	Wnt4FloxHet	-0.0886455	1	0.118541	0.222222	658	189	0.00223046	0.108	0.19	0.141677
Tcf12	c12	Wnt4FloxKO	Wnt4FloxHet	-0.125937	1	1.61702	1.96825	658	189	0.00224582	0.736	0.841	1.6954
Sirt2	c12	Wnt4FloxKO	Wnt4FloxHet	-0.0945636	1	0.179331	0.296296	658	189	0.00225639	0.169	0.265	0.205431
Tmed5	c12	Wnt4FloxKO	Wnt4FloxHet	-0.0874767	1	0.148936	0.253968	658	189	0.00232531	0.141	0.233	0.172373
Igdcc4	c12	Wnt4FloxKO	Wnt4FloxHet	-0.0717786	1	0.147416	0.232804	658	189	0.00232637	0.131	0.222	0.16647
Rpl30	c12	Wnt4FloxKO	Wnt4FloxHet	0.0669089	1	15.5471	14.4762	658	189	0.00233464	1	1	15.3081
Rbfox2	c12	Wnt4FloxKO	Wnt4FloxHet	-0.106425	1	0.427052	0.587302	658	189	0.00234649	0.337	0.46	0.46281
Ddhd2	c12	Wnt4FloxKO	Wnt4FloxHet	-0.104281	1	0.220365	0.354497	658	189	0.00235705	0.207	0.307	0.250295
Ptms	c12	Wnt4FloxKO	Wnt4FloxHet	-0.0977905	1	2.35866	2.7037	658	189	0.00239507	0.865	0.952	2.43566
Gxylt1	c12	Wnt4FloxKO	Wnt4FloxHet	-0.0766274	1	0.112462	0.201058	658	189	0.00245879	0.103	0.185	0.132231
Txndc17	c12	Wnt4FloxKO	Wnt4FloxHet	-0.103614	1	0.683891	0.867725	658	189	0.00248436	0.498	0.63	0.724911
Itm2c	c12	Wnt4FloxKO	Wnt4FloxHet	-0.0920424	1	0.761398	0.931217	658	189	0.00254671	0.509	0.646	0.799292
Eef2	c12	Wnt4FloxKO	Wnt4FloxHet	-0.120522	1	2.70061	3.1746	658	189	0.00257514	0.909	0.968	2.80638
Zkscan3	c12	Wnt4FloxKO	Wnt4FloxHet	-0.0934682	1	0.354103	0.486772	658	189	0.0025798	0.293	0.413	0.383707
Smg1	c12	Wnt4FloxKO	Wnt4FloxHet	-0.0801317	1	0.167173	0.26455	658	189	0.00259699	0.153	0.249	0.188902
Zfp536	c12	Wnt4FloxKO	Wnt4FloxHet	-0.0900051	1	0.117021	0.222222	658	189	0.0026717	0.109	0.19	0.140496
Chd9	c12	Wnt4FloxKO	Wnt4FloxHet	-0.0838132	1	0.231003	0.338624	658	189	0.0026752	0.196	0.302	0.255018
Tulp4	c12	Wnt4FloxKO	Wnt4FloxHet	-0.0958989	1	0.355623	0.492063	658	189	0.00269094	0.293	0.413	0.386068
Washc2	c12	Wnt4FloxKO	Wnt4FloxHet	-0.0943362	1	0.145897	0.259259	658	189	0.00270806	0.14	0.228	0.171192
Mysm1	c12	Wnt4FloxKO	Wnt4FloxHet	-0.0934955	1	0.18541	0.301587	658	189	0.00271319	0.155	0.249	0.211334
Rmnd5a	c12	Wnt4FloxKO	Wnt4FloxHet	-0.107862	1	0.173252	0.306878	658	189	0.00273086	0.167	0.259	0.20307
Vmp1	c12	Wnt4FloxKO	Wnt4FloxHet	-0.094587	1	0.323708	0.455026	658	189	0.00273562	0.278	0.392	0.353011
Casp3	c12	Wnt4FloxKO	Wnt4FloxHet	-0.0849818	1	0.351064	0.470899	658	189	0.00274007	0.29	0.413	0.377804
Rpl13	c12	Wnt4FloxKO	Wnt4FloxHet	-0.0484578	1	29.4863	31	658	189	0.00274411	1	1	29.8241
Notch2	c12	Wnt4FloxKO	Wnt4FloxHet	-0.0773867	1	0.145897	0.238095	658	189	0.00275224	0.129	0.217	0.16647
Sltm	c12	Wnt4FloxKO	Wnt4FloxHet	-0.0888768	1	0.592705	0.740741	658	189	0.00276221	0.426	0.556	0.625738
Hexim1	c12	Wnt4FloxKO	Wnt4FloxHet	-0.0606828	1	0.0805471	0.148148	658	189	0.00276237	0.076	0.148	0.0956316
Nufip2	c12	Wnt4FloxKO	Wnt4FloxHet	-0.0905526	1	0.261398	0.380952	658	189	0.00276425	0.223	0.333	0.288076
Cnot6l	c12	Wnt4FloxKO	Wnt4FloxHet	-0.0787781	1	0.212766	0.312169	658	189	0.00277832	0.187	0.291	0.234947
Phf14	c12	Wnt4FloxKO	Wnt4FloxHet	-0.0959562	1	0.504559	0.656085	658	189	0.00278088	0.394	0.513	0.538371
Ctdsp2	c12	Wnt4FloxKO	Wnt4FloxHet	-0.0904912	1	0.420973	0.555556	658	189	0.00280179	0.337	0.466	0.451004
Rbm15	c12	Wnt4FloxKO	Wnt4FloxHet	-0.0718307	1	0.12766	0.21164	658	189	0.0028527	0.12	0.206	0.146399
Cux2	c12	Wnt4FloxKO	Wnt4FloxHet	-0.0826709	1	0.115502	0.21164	658	189	0.00285726	0.109	0.19	0.136954
Plcb1	c12	Wnt4FloxKO	Wnt4FloxHet	-0.119667	1	0.638298	0.846561	658	189	0.00292799	0.442	0.55	0.68477
Dzip3	c12	Wnt4FloxKO	Wnt4FloxHet	-0.0766832	1	0.200608	0.296296	658	189	0.00294293	0.179	0.28	0.22196
Tmem209	c12	Wnt4FloxKO	Wnt4FloxHet	-0.0502062	1	0.0516717	0.10582	658	189	0.00296157	0.047	0.106	0.0637544
Casp8ap2	c12	Wnt4FloxKO	Wnt4FloxHet	-0.137905	1	0.396657	0.603175	658	189	0.00296494	0.316	0.418	0.442739
Dennd4c	c12	Wnt4FloxKO	Wnt4FloxHet	-0.0574579	1	0.0440729	0.10582	658	189	0.00299106	0.044	0.101	0.0578512
Pcnp	c12	Wnt4FloxKO	Wnt4FloxHet	-0.111247	1	0.647416	0.84127	658	189	0.00306786	0.45	0.571	0.690673
Tiprl	c12	Wnt4FloxKO	Wnt4FloxHet	-0.0925878	1	0.389058	0.52381	658	189	0.00307344	0.316	0.434	0.419126
Uimc1	c12	Wnt4FloxKO	Wnt4FloxHet	-0.069472	1	0.135258	0.216931	658	189	0.00307874	0.12	0.206	0.153483
Rnh1	c12	Wnt4FloxKO	Wnt4FloxHet	-0.0947784	1	0.50152	0.650794	658	189	0.00310187	0.386	0.503	0.534829
Synpo2	c12	Wnt4FloxKO	Wnt4FloxHet	-0.081875	1	0.12614	0.222222	658	189	0.00310289	0.105	0.185	0.14758
Cul3	c12	Wnt4FloxKO	Wnt4FloxHet	-0.0855333	1	0.486322	0.619048	658	189	0.00311382	0.369	0.503	0.515939
Pgam1	c12	Wnt4FloxKO	Wnt4FloxHet	0.121565	1	3.3617	2.86243	658	189	0.00311998	0.953	0.942	3.2503
Cavin1	c12	Wnt4FloxKO	Wnt4FloxHet	-0.0871057	1	0.193009	0.301587	658	189	0.00312258	0.169	0.265	0.217237
Eea1	c12	Wnt4FloxKO	Wnt4FloxHet	-0.0908584	1	0.294833	0.417989	658	189	0.00317151	0.245	0.354	0.322314
Prkra	c12	Wnt4FloxKO	Wnt4FloxHet	-0.0985332	1	0.548632	0.708995	658	189	0.00320014	0.404	0.529	0.584416
Fubp3	c12	Wnt4FloxKO	Wnt4FloxHet	-0.08561	1	0.165653	0.269841	658	189	0.00321151	0.152	0.243	0.188902
Ftsj1	c12	Wnt4FloxKO	Wnt4FloxHet	-0.0698383	1	0.100304	0.179894	658	189	0.00328712	0.097	0.175	0.118064
Srgap1	c12	Wnt4FloxKO	Wnt4FloxHet	-0.0879749	1	0.158055	0.26455	658	189	0.00332835	0.149	0.238	0.181818
Vim	c12	Wnt4FloxKO	Wnt4FloxHet	-0.118848	1	5.68541	6.5291	658	189	0.00333397	0.988	0.989	5.87367
Pja1	c12	Wnt4FloxKO	Wnt4FloxHet	-0.0950279	1	1.0304	1.2328	658	189	0.00334047	0.622	0.751	1.07556
Zfp322a	c12	Wnt4FloxKO	Wnt4FloxHet	-0.09175	1	0.424012	0.560847	658	189	0.00335773	0.336	0.466	0.454545
Arfgap2	c12	Wnt4FloxKO	Wnt4FloxHet	-0.0734962	1	0.130699	0.216931	658	189	0.00342032	0.126	0.212	0.149941
Rsu1	c12	Wnt4FloxKO	Wnt4FloxHet	-0.107507	1	0.838906	1.04762	658	189	0.00343506	0.552	0.661	0.885478
Ppp1r14b	c12	Wnt4FloxKO	Wnt4FloxHet	0.133026	1	4.21581	3.56614	658	189	0.00343845	0.962	0.926	4.07084
Id3	c12	Wnt4FloxKO	Wnt4FloxHet	-0.12338	1	6.13222	7.06878	658	189	0.00344473	0.977	0.989	6.3412
Mxra7	c12	Wnt4FloxKO	Wnt4FloxHet	-0.0770907	1	0.141337	0.232804	658	189	0.00344829	0.131	0.217	0.161747
Cnot11	c12	Wnt4FloxKO	Wnt4FloxHet	-0.0910261	1	0.217325	0.333333	658	189	0.00345173	0.201	0.302	0.243211
Srek1	c12	Wnt4FloxKO	Wnt4FloxHet	-0.0963554	1	0.604863	0.767196	658	189	0.00346164	0.435	0.566	0.641086
Birc6	c12	Wnt4FloxKO	Wnt4FloxHet	-0.0963276	1	0.306991	0.439153	658	189	0.00348529	0.261	0.37	0.336482
mt-Nd1	c12	Wnt4FloxKO	Wnt4FloxHet	-0.138939	1	7.32523	8.56614	658	189	0.00349049	0.988	1	7.60213
Prrc2c	c12	Wnt4FloxKO	Wnt4FloxHet	-0.114922	1	1.41489	1.70899	658	189	0.00351776	0.666	0.772	1.48052
Zmym4	c12	Wnt4FloxKO	Wnt4FloxHet	-0.0840704	1	0.284195	0.396825	658	189	0.00356143	0.236	0.344	0.309327
Rsbn1l	c12	Wnt4FloxKO	Wnt4FloxHet	-0.0717283	1	0.167173	0.253968	658	189	0.00357038	0.146	0.238	0.186541
Zfp467	c12	Wnt4FloxKO	Wnt4FloxHet	-0.0813094	1	0.117021	0.21164	658	189	0.00358993	0.116	0.196	0.138135
Rbm3	c12	Wnt4FloxKO	Wnt4FloxHet	0.118497	1	6.1003	5.30688	658	189	0.00359024	0.991	0.984	5.92326
Chd6	c12	Wnt4FloxKO	Wnt4FloxHet	-0.101999	1	0.328267	0.470899	658	189	0.00359627	0.281	0.392	0.360094
Ywhab	c12	Wnt4FloxKO	Wnt4FloxHet	-0.103195	1	1.24772	1.49206	658	189	0.00359741	0.681	0.783	1.30224
Zfp292	c12	Wnt4FloxKO	Wnt4FloxHet	-0.061333	1	0.378419	0.465608	658	189	0.00360029	0.281	0.413	0.397875
Supt20	c12	Wnt4FloxKO	Wnt4FloxHet	-0.0978078	1	0.25228	0.380952	658	189	0.00360954	0.222	0.323	0.280992
Pnn	c12	Wnt4FloxKO	Wnt4FloxHet	-0.110746	1	0.951368	1.17989	658	189	0.00362081	0.556	0.688	1.00236
Srsf3	c12	Wnt4FloxKO	Wnt4FloxHet	0.111397	1	4.08055	3.54497	658	189	0.00362566	0.983	0.958	3.96104
Tmem126b	c12	Wnt4FloxKO	Wnt4FloxHet	-0.0778346	1	0.130699	0.222222	658	189	0.00370759	0.123	0.206	0.151122
Ahnak	c12	Wnt4FloxKO	Wnt4FloxHet	-0.0773867	1	0.278116	0.380952	658	189	0.00375573	0.214	0.323	0.301063
Cep164	c12	Wnt4FloxKO	Wnt4FloxHet	-0.0743756	1	0.291793	0.391534	658	189	0.00378532	0.246	0.36	0.31405
Gnpda2	c12	Wnt4FloxKO	Wnt4FloxHet	-0.0727219	1	0.161094	0.248677	658	189	0.00383972	0.143	0.233	0.180638
Rps6ka3	c12	Wnt4FloxKO	Wnt4FloxHet	-0.0620903	1	0.0790274	0.148148	658	189	0.00390162	0.074	0.143	0.094451
Clcn4	c12	Wnt4FloxKO	Wnt4FloxHet	-0.0779713	1	0.155015	0.248677	658	189	0.00392386	0.149	0.238	0.175915
Wsb2	c12	Wnt4FloxKO	Wnt4FloxHet	-0.0743359	1	0.164134	0.253968	658	189	0.00392716	0.152	0.243	0.184179
Agpat3	c12	Wnt4FloxKO	Wnt4FloxHet	-0.076525	1	0.176292	0.269841	658	189	0.00396695	0.17	0.265	0.197166
Etf1	c12	Wnt4FloxKO	Wnt4FloxHet	-0.0773867	1	0.366261	0.47619	658	189	0.00397662	0.289	0.413	0.390791
Ogfr	c12	Wnt4FloxKO	Wnt4FloxHet	-0.0894222	1	0.422492	0.555556	658	189	0.00398241	0.348	0.466	0.452184
Irf2bp2	c12	Wnt4FloxKO	Wnt4FloxHet	-0.0816604	1	0.379939	0.497354	658	189	0.00399295	0.316	0.434	0.406139
Zcchc24	c12	Wnt4FloxKO	Wnt4FloxHet	-0.0869702	1	0.139818	0.243386	658	189	0.00402957	0.134	0.217	0.162928
Frat2	c12	Wnt4FloxKO	Wnt4FloxHet	-0.0600601	1	0.0911854	0.15873	658	189	0.00403134	0.082	0.153	0.106257
Wbp1	c12	Wnt4FloxKO	Wnt4FloxHet	-0.0896178	1	0.427052	0.560847	658	189	0.00403557	0.34	0.46	0.456907
Vezt	c12	Wnt4FloxKO	Wnt4FloxHet	-0.062956	1	0.107903	0.179894	658	189	0.00403665	0.102	0.18	0.123967
Speg	c12	Wnt4FloxKO	Wnt4FloxHet	-0.0775366	1	0.12614	0.216931	658	189	0.00404242	0.12	0.201	0.146399
Marc2	c12	Wnt4FloxKO	Wnt4FloxHet	-0.1083	1	0.3769	0.534392	658	189	0.00404666	0.316	0.423	0.412043
Dbnl	c12	Wnt4FloxKO	Wnt4FloxHet	-0.0801973	1	0.259878	0.365079	658	189	0.00405759	0.231	0.339	0.283353
Tcp11l1	c12	Wnt4FloxKO	Wnt4FloxHet	-0.0902403	1	0.174772	0.285714	658	189	0.00406159	0.16	0.249	0.199528
Cep70	c12	Wnt4FloxKO	Wnt4FloxHet	-0.0619647	1	0.0592705	0.126984	658	189	0.00406589	0.056	0.116	0.0743802
Fermt2	c12	Wnt4FloxKO	Wnt4FloxHet	-0.0934569	1	0.917933	1.10582	658	189	0.00411447	0.573	0.698	0.959858
Birc2	c12	Wnt4FloxKO	Wnt4FloxHet	-0.0869963	1	0.241641	0.354497	658	189	0.00412804	0.216	0.317	0.266824
Trip6	c12	Wnt4FloxKO	Wnt4FloxHet	-0.0815284	1	0.424012	0.544974	658	189	0.00413813	0.348	0.466	0.451004
Rbm18	c12	Wnt4FloxKO	Wnt4FloxHet	-0.0828318	1	0.237082	0.343915	658	189	0.00414186	0.214	0.317	0.260921
Ep300	c12	Wnt4FloxKO	Wnt4FloxHet	-0.0850341	1	0.253799	0.365079	658	189	0.00414975	0.214	0.317	0.27863
Carf	c12	Wnt4FloxKO	Wnt4FloxHet	-0.0724039	1	0.0531915	0.132275	658	189	0.0041943	0.053	0.111	0.0708383
Fam114a1	c12	Wnt4FloxKO	Wnt4FloxHet	-0.0954284	1	0.168693	0.285714	658	189	0.00420385	0.166	0.254	0.194805
Lmo4	c12	Wnt4FloxKO	Wnt4FloxHet	-0.12988	1	0.779635	1.02646	658	189	0.0042284	0.477	0.593	0.834711
Rps7	c12	Wnt4FloxKO	Wnt4FloxHet	-0.0531407	1	14.4027	15.2434	658	189	0.00423739	1	1	14.5903
Cd2ap	c12	Wnt4FloxKO	Wnt4FloxHet	-0.0781984	1	0.24772	0.349206	658	189	0.00425221	0.217	0.323	0.270366
Erf	c12	Wnt4FloxKO	Wnt4FloxHet	-0.0656467	1	0.0851064	0.15873	658	189	0.00426059	0.079	0.148	0.101535
Csrp1	c12	Wnt4FloxKO	Wnt4FloxHet	-0.0978976	1	0.621581	0.78836	658	189	0.00429895	0.453	0.566	0.658796
Eif4ebp2	c12	Wnt4FloxKO	Wnt4FloxHet	-0.0708841	1	0.276596	0.37037	658	189	0.0042997	0.243	0.354	0.297521
Ppp2r3c	c12	Wnt4FloxKO	Wnt4FloxHet	-0.0688029	1	0.145897	0.227513	658	189	0.00430676	0.135	0.222	0.164109
Col4a1	c12	Wnt4FloxKO	Wnt4FloxHet	-0.141977	1	1.44225	1.81481	658	189	0.00432198	0.652	0.741	1.52538
U2af1	c12	Wnt4FloxKO	Wnt4FloxHet	0.134789	1	2.37234	1.94709	658	189	0.00432934	0.868	0.852	2.27745
Iigp1	c12	Wnt4FloxKO	Wnt4FloxHet	-0.138483	1	0.326748	0.52381	658	189	0.0043475	0.254	0.349	0.37072
Cdkn3	c12	Wnt4FloxKO	Wnt4FloxHet	-0.0718846	1	0.107903	0.190476	658	189	0.00437642	0.099	0.175	0.126328
Pgm1	c12	Wnt4FloxKO	Wnt4FloxHet	-0.0700647	1	0.203647	0.291005	658	189	0.00438522	0.178	0.275	0.22314
Ewsr1	c12	Wnt4FloxKO	Wnt4FloxHet	-0.102004	1	1.02584	1.24339	658	189	0.00441515	0.612	0.72	1.07438
Abhd17b	c12	Wnt4FloxKO	Wnt4FloxHet	-0.0864102	1	0.155015	0.259259	658	189	0.00441887	0.152	0.238	0.178276
Rarb	c12	Wnt4FloxKO	Wnt4FloxHet	-0.100163	1	0.407295	0.555556	658	189	0.00442903	0.328	0.439	0.440378
Cox5a	c12	Wnt4FloxKO	Wnt4FloxHet	0.12436	1	2.96049	2.49735	658	189	0.00444715	0.932	0.91	2.85714
Mfap4	c12	Wnt4FloxKO	Wnt4FloxHet	-0.149988	1	1.65957	2.08995	658	189	0.00445044	0.711	0.815	1.75561
Ubap1	c12	Wnt4FloxKO	Wnt4FloxHet	-0.069472	1	0.135258	0.216931	658	189	0.0044684	0.128	0.212	0.153483
Tab2	c12	Wnt4FloxKO	Wnt4FloxHet	-0.0852728	1	0.258359	0.37037	658	189	0.00448466	0.222	0.323	0.283353
Sct	c12	Wnt4FloxKO	Wnt4FloxHet	-0.110767	1	0.382979	0.544974	658	189	0.00449378	0.312	0.418	0.419126
1700020I14Rik	c12	Wnt4FloxKO	Wnt4FloxHet	-0.0910976	1	0.516717	0.661376	658	189	0.00449418	0.394	0.513	0.548996
Hbb-y	c12	Wnt4FloxKO	Wnt4FloxHet	0.116035	1	3.41489	2.93122	658	189	0.00452341	0.856	0.735	3.30697
Arhgap12	c12	Wnt4FloxKO	Wnt4FloxHet	-0.0516523	1	0.050152	0.10582	658	189	0.00454568	0.046	0.101	0.0625738
Hnrnpul1	c12	Wnt4FloxKO	Wnt4FloxHet	-0.0793109	1	0.402736	0.518519	658	189	0.00455953	0.322	0.444	0.428571
Dnal4	c12	Wnt4FloxKO	Wnt4FloxHet	-0.0738598	1	0.199088	0.291005	658	189	0.00456195	0.179	0.275	0.219599
Ifnar1	c12	Wnt4FloxKO	Wnt4FloxHet	-0.076188	1	0.12766	0.216931	658	189	0.00460946	0.12	0.201	0.14758
Prpf8	c12	Wnt4FloxKO	Wnt4FloxHet	-0.0762749	1	0.215805	0.312169	658	189	0.00463974	0.193	0.291	0.237308
Dnajc1	c12	Wnt4FloxKO	Wnt4FloxHet	-0.115948	1	0.408815	0.582011	658	189	0.00464381	0.333	0.434	0.447462
Vcan	c12	Wnt4FloxKO	Wnt4FloxHet	-0.193054	1	2.79939	3.60847	658	189	0.00465536	0.767	0.862	2.97993
1190002N15Rik	c12	Wnt4FloxKO	Wnt4FloxHet	-0.0836304	1	0.348024	0.465608	658	189	0.00468599	0.287	0.397	0.374262
Tril	c12	Wnt4FloxKO	Wnt4FloxHet	-0.106207	1	0.674772	0.862434	658	189	0.00471992	0.462	0.587	0.716647
Ift80	c12	Wnt4FloxKO	Wnt4FloxHet	-0.0535354	1	0.0531915	0.111111	658	189	0.00476718	0.053	0.111	0.0661157
Tox3	c12	Wnt4FloxKO	Wnt4FloxHet	-0.0663246	1	0.0744681	0.148148	658	189	0.00478919	0.068	0.132	0.0909091
Ggnbp2	c12	Wnt4FloxKO	Wnt4FloxHet	-0.0829639	1	0.358663	0.47619	658	189	0.00482324	0.312	0.423	0.384888
AI837181	c12	Wnt4FloxKO	Wnt4FloxHet	-0.0818591	1	0.243161	0.349206	658	189	0.00483173	0.222	0.323	0.266824
Nfatc4	c12	Wnt4FloxKO	Wnt4FloxHet	-0.072153	1	0.132219	0.216931	658	189	0.00483698	0.125	0.206	0.151122
Eya4	c12	Wnt4FloxKO	Wnt4FloxHet	-0.0735795	1	0.110942	0.195767	658	189	0.00484642	0.1	0.175	0.12987
Ppp1r16a	c12	Wnt4FloxKO	Wnt4FloxHet	-0.0520935	1	0.0547112	0.111111	658	189	0.00489272	0.053	0.111	0.0672963
Zbtb12	c12	Wnt4FloxKO	Wnt4FloxHet	-0.0850341	1	0.253799	0.365079	658	189	0.00493368	0.222	0.323	0.27863
Gstm7	c12	Wnt4FloxKO	Wnt4FloxHet	-0.0746318	1	0.104863	0.190476	658	189	0.00495221	0.1	0.175	0.123967
Wac	c12	Wnt4FloxKO	Wnt4FloxHet	-0.0990841	1	0.408815	0.555556	658	189	0.00496786	0.333	0.439	0.441558
Rangrf	c12	Wnt4FloxKO	Wnt4FloxHet	-0.0773867	1	0.18997	0.285714	658	189	0.00498061	0.163	0.254	0.211334
Psme2	c12	Wnt4FloxKO	Wnt4FloxHet	-0.0815284	1	0.424012	0.544974	658	189	0.00502052	0.343	0.46	0.451004
Gata2	c12	Wnt4FloxKO	Wnt4FloxHet	-0.115164	1	0.193009	0.338624	658	189	0.00502851	0.17	0.254	0.225502
Eef1a1	c12	Wnt4FloxKO	Wnt4FloxHet	-0.0388526	1	57.6398	59.963	658	189	0.00504233	1	1	58.1582
Hdhd3	c12	Wnt4FloxKO	Wnt4FloxHet	-0.0582728	1	0.0881459	0.153439	658	189	0.0050952	0.084	0.153	0.102715
Fam171a1	c12	Wnt4FloxKO	Wnt4FloxHet	-0.0663694	1	0.0942249	0.169312	658	189	0.00513039	0.088	0.159	0.11098
Hsd17b12	c12	Wnt4FloxKO	Wnt4FloxHet	-0.0775257	1	0.214286	0.312169	658	189	0.00514278	0.188	0.286	0.236128
Socs6	c12	Wnt4FloxKO	Wnt4FloxHet	-0.0783846	1	0.183891	0.280423	658	189	0.00516051	0.169	0.259	0.205431
Mrpl49	c12	Wnt4FloxKO	Wnt4FloxHet	-0.0831059	1	0.265957	0.375661	658	189	0.00521633	0.236	0.339	0.290437
Clpp	c12	Wnt4FloxKO	Wnt4FloxHet	-0.0773867	1	0.322188	0.428571	658	189	0.00523079	0.269	0.381	0.345927
Mta1	c12	Wnt4FloxKO	Wnt4FloxHet	-0.0710031	1	0.379939	0.481481	658	189	0.00525425	0.298	0.418	0.402597
Ano4	c12	Wnt4FloxKO	Wnt4FloxHet	-0.081023	1	0.205167	0.306878	658	189	0.00526235	0.187	0.28	0.227863
Cebpz	c12	Wnt4FloxKO	Wnt4FloxHet	-0.0894472	1	0.238602	0.354497	658	189	0.00527183	0.214	0.312	0.264463
Eml1	c12	Wnt4FloxKO	Wnt4FloxHet	-0.0776919	1	0.106383	0.195767	658	189	0.00527802	0.102	0.175	0.126328
Tor1b	c12	Wnt4FloxKO	Wnt4FloxHet	-0.0730313	1	0.165653	0.253968	658	189	0.00528901	0.16	0.249	0.18536
Mnat1	c12	Wnt4FloxKO	Wnt4FloxHet	-0.086895	1	0.290274	0.407407	658	189	0.00532725	0.251	0.354	0.316411
Dpysl2	c12	Wnt4FloxKO	Wnt4FloxHet	-0.0902681	1	0.575988	0.724868	658	189	0.00532788	0.429	0.534	0.609209
Rnf219	c12	Wnt4FloxKO	Wnt4FloxHet	-0.0823901	1	0.110942	0.206349	658	189	0.00536766	0.106	0.18	0.132231
Zfp426	c12	Wnt4FloxKO	Wnt4FloxHet	-0.0538187	1	0.0729483	0.132275	658	189	0.0053942	0.068	0.132	0.0861865
Srpk1	c12	Wnt4FloxKO	Wnt4FloxHet	-0.0862897	1	0.378419	0.502646	658	189	0.005433	0.312	0.423	0.406139
Zfp318	c12	Wnt4FloxKO	Wnt4FloxHet	-0.0818102	1	0.218845	0.322751	658	189	0.0054393	0.196	0.291	0.242031
Ptx3	c12	Wnt4FloxKO	Wnt4FloxHet	-0.0794697	1	0.133739	0.227513	658	189	0.00544645	0.109	0.185	0.154664
Cnn2	c12	Wnt4FloxKO	Wnt4FloxHet	-0.139683	1	1.33283	1.68254	658	189	0.00545292	0.666	0.746	1.41086
Usf2	c12	Wnt4FloxKO	Wnt4FloxHet	-0.0827058	1	0.329787	0.444444	658	189	0.0054681	0.281	0.392	0.355372
Klf13	c12	Wnt4FloxKO	Wnt4FloxHet	-0.0736424	1	0.174772	0.26455	658	189	0.00551969	0.155	0.243	0.194805
Metrn	c12	Wnt4FloxKO	Wnt4FloxHet	-0.0872297	1	0.246201	0.359788	658	189	0.00553877	0.216	0.312	0.271547
Nid2	c12	Wnt4FloxKO	Wnt4FloxHet	-0.0979977	1	0.256839	0.386243	658	189	0.00553886	0.237	0.328	0.285714
Esf1	c12	Wnt4FloxKO	Wnt4FloxHet	-0.0647051	1	0.393617	0.486772	658	189	0.00553994	0.307	0.434	0.414404
Thbs1	c12	Wnt4FloxKO	Wnt4FloxHet	-0.0643286	1	0.106383	0.179894	658	189	0.00557582	0.093	0.164	0.122786
Golim4	c12	Wnt4FloxKO	Wnt4FloxHet	-0.102007	1	0.361702	0.507937	658	189	0.00561041	0.29	0.402	0.394333
Rps16	c12	Wnt4FloxKO	Wnt4FloxHet	-0.0463517	1	20.5289	21.5503	658	189	0.00567871	1	1	20.7568
Yy1	c12	Wnt4FloxKO	Wnt4FloxHet	-0.0971956	1	0.569909	0.730159	658	189	0.005689	0.432	0.54	0.605667
Alx1	c12	Wnt4FloxKO	Wnt4FloxHet	-0.110845	1	1.68997	2.00529	658	189	0.00569301	0.777	0.873	1.76033
P4ha2	c12	Wnt4FloxKO	Wnt4FloxHet	-0.102154	1	0.265957	0.402116	658	189	0.00570353	0.239	0.333	0.29634
Cnot9	c12	Wnt4FloxKO	Wnt4FloxHet	-0.0808111	1	0.132219	0.227513	658	189	0.00572449	0.128	0.206	0.153483
Bcl9l	c12	Wnt4FloxKO	Wnt4FloxHet	-0.0720402	1	0.171733	0.259259	658	189	0.0057401	0.155	0.243	0.191263
Faf1	c12	Wnt4FloxKO	Wnt4FloxHet	-0.0684517	1	0.0820669	0.15873	658	189	0.00578174	0.078	0.143	0.0991736
Dld	c12	Wnt4FloxKO	Wnt4FloxHet	-0.0856918	1	0.316109	0.433862	658	189	0.00578717	0.275	0.381	0.342385
Rnf130	c12	Wnt4FloxKO	Wnt4FloxHet	-0.0832914	1	0.197568	0.301587	658	189	0.00579332	0.179	0.27	0.220779
Emc10	c12	Wnt4FloxKO	Wnt4FloxHet	-0.104129	1	0.56383	0.73545	658	189	0.00591786	0.429	0.54	0.602125
Cped1	c12	Wnt4FloxKO	Wnt4FloxHet	-0.0889889	1	0.360182	0.486772	658	189	0.00592812	0.26	0.37	0.38843
Tnpo1	c12	Wnt4FloxKO	Wnt4FloxHet	-0.0816041	1	0.238602	0.343915	658	189	0.00597042	0.207	0.302	0.262102
Osbpl8	c12	Wnt4FloxKO	Wnt4FloxHet	-0.0531006	1	0.0486322	0.10582	658	189	0.00597724	0.047	0.101	0.0613932
Man2a1	c12	Wnt4FloxKO	Wnt4FloxHet	-0.073725	1	0.155015	0.243386	658	189	0.00598144	0.14	0.222	0.174734
Thsd4	c12	Wnt4FloxKO	Wnt4FloxHet	-0.0664946	1	0.153495	0.232804	658	189	0.00599088	0.129	0.212	0.171192
Zbtb44	c12	Wnt4FloxKO	Wnt4FloxHet	-0.0519717	1	0.0699088	0.126984	658	189	0.00600479	0.065	0.127	0.0826446
Ehd3	c12	Wnt4FloxKO	Wnt4FloxHet	-0.0497547	1	0.0471125	0.100529	658	189	0.00606466	0.047	0.101	0.0590319
Hjurp	c12	Wnt4FloxKO	Wnt4FloxHet	-0.0947784	1	0.183891	0.301587	658	189	0.00619855	0.16	0.243	0.210153
Sdf2	c12	Wnt4FloxKO	Wnt4FloxHet	-0.0836652	1	0.420973	0.544974	658	189	0.0062211	0.336	0.45	0.448642
Mier1	c12	Wnt4FloxKO	Wnt4FloxHet	-0.0924927	1	0.442249	0.582011	658	189	0.00623429	0.342	0.455	0.473436
Hdhd2	c12	Wnt4FloxKO	Wnt4FloxHet	-0.0857179	1	0.291793	0.407407	658	189	0.006265	0.261	0.365	0.317591
Ube2q2	c12	Wnt4FloxKO	Wnt4FloxHet	-0.0930956	1	0.205167	0.322751	658	189	0.00630648	0.188	0.275	0.231405
Pold4	c12	Wnt4FloxKO	Wnt4FloxHet	-0.0809553	1	0.180851	0.280423	658	189	0.00632673	0.172	0.259	0.20307
Trip11	c12	Wnt4FloxKO	Wnt4FloxHet	-0.0753115	1	0.221884	0.31746	658	189	0.00634234	0.187	0.28	0.243211
Psmd9	c12	Wnt4FloxKO	Wnt4FloxHet	-0.0898121	1	0.431611	0.566138	658	189	0.0063628	0.354	0.471	0.461629
1700008J07Rik	c12	Wnt4FloxKO	Wnt4FloxHet	-0.0468562	1	0.050152	0.100529	658	189	0.00636481	0.047	0.101	0.0613932
Manea	c12	Wnt4FloxKO	Wnt4FloxHet	-0.0772418	1	0.165653	0.259259	658	189	0.00641105	0.149	0.233	0.186541
Nipa1	c12	Wnt4FloxKO	Wnt4FloxHet	-0.0520935	1	0.0547112	0.111111	658	189	0.00641456	0.055	0.111	0.0672963
Zfp462	c12	Wnt4FloxKO	Wnt4FloxHet	-0.0891858	1	0.180851	0.291005	658	189	0.00642998	0.164	0.249	0.205431
Rnpc3	c12	Wnt4FloxKO	Wnt4FloxHet	-0.0688029	1	0.145897	0.227513	658	189	0.00647749	0.135	0.217	0.164109
Ppp4r3a	c12	Wnt4FloxKO	Wnt4FloxHet	-0.0772471	1	0.209726	0.306878	658	189	0.00649484	0.191	0.286	0.231405
Pusl1	c12	Wnt4FloxKO	Wnt4FloxHet	0.0702899	1	0.135258	0.0582011	658	189	0.00651506	0.129	0.058	0.118064
Aebp2	c12	Wnt4FloxKO	Wnt4FloxHet	-0.0796691	1	0.182371	0.280423	658	189	0.0065697	0.172	0.259	0.20425
Baz2b	c12	Wnt4FloxKO	Wnt4FloxHet	-0.080895	1	0.24924	0.354497	658	189	0.00658689	0.216	0.312	0.272727
Jkamp	c12	Wnt4FloxKO	Wnt4FloxHet	-0.0870373	1	0.445289	0.57672	658	189	0.00660847	0.342	0.45	0.474616
Slx4ip	c12	Wnt4FloxKO	Wnt4FloxHet	-0.0550727	1	0.0866261	0.148148	658	189	0.00660867	0.078	0.143	0.100354
Usp1	c12	Wnt4FloxKO	Wnt4FloxHet	-0.120136	1	0.449848	0.634921	658	189	0.00665216	0.328	0.439	0.491145
Abhd8	c12	Wnt4FloxKO	Wnt4FloxHet	-0.0644073	1	0.12614	0.201058	658	189	0.00667165	0.114	0.19	0.142857
Nagk	c12	Wnt4FloxKO	Wnt4FloxHet	-0.0800224	1	0.279635	0.386243	658	189	0.00676001	0.243	0.344	0.303424
Zfp644	c12	Wnt4FloxKO	Wnt4FloxHet	-0.0952895	1	0.486322	0.634921	658	189	0.00676104	0.372	0.492	0.519481
Rpl9	c12	Wnt4FloxKO	Wnt4FloxHet	-0.057636	1	16.3465	17.3757	658	189	0.00684783	1	1	16.5762
Psmd1	c12	Wnt4FloxKO	Wnt4FloxHet	0.123923	1	0.820669	0.608466	658	189	0.00684851	0.549	0.46	0.773318
Kcnt2	c12	Wnt4FloxKO	Wnt4FloxHet	-0.0501108	1	0.0668693	0.121693	658	189	0.00686376	0.062	0.122	0.0791027
Gstp1	c12	Wnt4FloxKO	Wnt4FloxHet	-0.0646905	1	0.110942	0.185185	658	189	0.00689526	0.106	0.18	0.127509
Smim10l1	c12	Wnt4FloxKO	Wnt4FloxHet	-0.0870282	1	0.673252	0.825397	658	189	0.00690143	0.474	0.598	0.707202
Trub1	c12	Wnt4FloxKO	Wnt4FloxHet	-0.0707119	1	0.193009	0.280423	658	189	0.0069194	0.175	0.265	0.212515
Grn	c12	Wnt4FloxKO	Wnt4FloxHet	-0.0869963	1	0.241641	0.354497	658	189	0.00697699	0.219	0.312	0.266824
Pitrm1	c12	Wnt4FloxKO	Wnt4FloxHet	-0.0763501	1	0.303951	0.407407	658	189	0.0070109	0.255	0.36	0.327037
Ednra	c12	Wnt4FloxKO	Wnt4FloxHet	-0.0636878	1	0.117021	0.190476	658	189	0.00712406	0.106	0.18	0.133412
Cyp4f16	c12	Wnt4FloxKO	Wnt4FloxHet	-0.0572588	1	0.0592705	0.121693	658	189	0.0071354	0.059	0.116	0.0731995
Klhl7	c12	Wnt4FloxKO	Wnt4FloxHet	-0.0591922	1	0.151976	0.222222	658	189	0.0071551	0.138	0.222	0.167651
Lrrc17	c12	Wnt4FloxKO	Wnt4FloxHet	-0.100686	1	0.325228	0.465608	658	189	0.0072035	0.264	0.36	0.356553
Pbx3	c12	Wnt4FloxKO	Wnt4FloxHet	-0.0757234	1	0.422492	0.534392	658	189	0.0072409	0.327	0.439	0.447462
Rbm7	c12	Wnt4FloxKO	Wnt4FloxHet	-0.0859783	1	0.272036	0.386243	658	189	0.00726053	0.248	0.344	0.297521
Cald1	c12	Wnt4FloxKO	Wnt4FloxHet	-0.111392	1	1.6459	1.95767	658	189	0.00728298	0.757	0.857	1.71547
Nisch	c12	Wnt4FloxKO	Wnt4FloxHet	-0.0993656	1	0.542553	0.703704	658	189	0.0072851	0.404	0.524	0.578512
Ubtf	c12	Wnt4FloxKO	Wnt4FloxHet	-0.0719691	1	0.43769	0.544974	658	189	0.00734337	0.343	0.466	0.461629
Lasp1	c12	Wnt4FloxKO	Wnt4FloxHet	-0.0704001	1	0.18845	0.275132	658	189	0.00734598	0.161	0.249	0.207792
Trim24	c12	Wnt4FloxKO	Wnt4FloxHet	-0.0803257	1	0.3769	0.492063	658	189	0.00741224	0.312	0.423	0.402597
Sptan1	c12	Wnt4FloxKO	Wnt4FloxHet	-0.0901257	1	0.145897	0.253968	658	189	0.00743437	0.129	0.206	0.170012
Zfp280d	c12	Wnt4FloxKO	Wnt4FloxHet	-0.0820686	1	0.223404	0.328042	658	189	0.00744439	0.196	0.286	0.246753
Etfdh	c12	Wnt4FloxKO	Wnt4FloxHet	-0.0473202	1	0.0547112	0.10582	658	189	0.00746146	0.052	0.106	0.0661157
Ddah2	c12	Wnt4FloxKO	Wnt4FloxHet	-0.0817318	1	1.48176	1.69312	658	189	0.00752377	0.743	0.841	1.52893
Acbd6	c12	Wnt4FloxKO	Wnt4FloxHet	-0.0764158	1	0.392097	0.502646	658	189	0.00753439	0.319	0.429	0.416765
Nipsnap2	c12	Wnt4FloxKO	Wnt4FloxHet	-0.0788305	1	0.168693	0.26455	658	189	0.00756055	0.16	0.243	0.190083
Rnf185	c12	Wnt4FloxKO	Wnt4FloxHet	-0.0473202	1	0.0547112	0.10582	658	189	0.0076431	0.052	0.106	0.0661157
Cdk16	c12	Wnt4FloxKO	Wnt4FloxHet	-0.070374	1	0.208207	0.296296	658	189	0.0076803	0.193	0.286	0.227863
Srpr	c12	Wnt4FloxKO	Wnt4FloxHet	-0.0830743	1	0.480243	0.608466	658	189	0.00768373	0.351	0.455	0.508855
Tmem219	c12	Wnt4FloxKO	Wnt4FloxHet	-0.0562941	1	0.100304	0.164021	658	189	0.00772472	0.094	0.164	0.114522
Smad1	c12	Wnt4FloxKO	Wnt4FloxHet	-0.0778178	1	0.174772	0.269841	658	189	0.00773371	0.16	0.243	0.195986
Ran	c12	Wnt4FloxKO	Wnt4FloxHet	0.127726	1	5.93769	5.10582	658	189	0.00775846	0.983	0.963	5.75207
Cox7a2	c12	Wnt4FloxKO	Wnt4FloxHet	0.10274	1	3.01064	2.61905	658	189	0.00782046	0.956	0.947	2.92326
Kdm5b	c12	Wnt4FloxKO	Wnt4FloxHet	-0.107603	1	0.805471	1.01058	658	189	0.00782363	0.498	0.587	0.85124
Twsg1	c12	Wnt4FloxKO	Wnt4FloxHet	-0.083782	1	0.158055	0.259259	658	189	0.00786561	0.147	0.228	0.180638
Chmp2b	c12	Wnt4FloxKO	Wnt4FloxHet	-0.0808409	1	0.317629	0.428571	658	189	0.00787425	0.266	0.37	0.342385
Dnajb2	c12	Wnt4FloxKO	Wnt4FloxHet	-0.0656467	1	0.0851064	0.15873	658	189	0.00791197	0.084	0.148	0.101535
Ndufaf4	c12	Wnt4FloxKO	Wnt4FloxHet	-0.0840981	1	0.454407	0.582011	658	189	0.00791511	0.354	0.471	0.482881
Lmna	c12	Wnt4FloxKO	Wnt4FloxHet	-0.0725932	1	0.200608	0.291005	658	189	0.00795554	0.176	0.265	0.220779
Gm37494	c12	Wnt4FloxKO	Wnt4FloxHet	-0.0646905	1	0.110942	0.185185	658	189	0.00799142	0.103	0.175	0.127509
Pgap2	c12	Wnt4FloxKO	Wnt4FloxHet	-0.0961093	1	0.331307	0.465608	658	189	0.00801013	0.289	0.381	0.361275
6030408B16Rik	c12	Wnt4FloxKO	Wnt4FloxHet	-0.131751	1	0.613982	0.84127	658	189	0.0080386	0.454	0.54	0.664699
Shprh	c12	Wnt4FloxKO	Wnt4FloxHet	-0.0681224	1	0.117021	0.195767	658	189	0.00814307	0.108	0.18	0.134593
Mettl6	c12	Wnt4FloxKO	Wnt4FloxHet	-0.0778022	1	0.218845	0.31746	658	189	0.0081846	0.201	0.291	0.24085
2610507B11Rik	c12	Wnt4FloxKO	Wnt4FloxHet	-0.0796691	1	0.182371	0.280423	658	189	0.00819937	0.166	0.249	0.20425
Mpdz	c12	Wnt4FloxKO	Wnt4FloxHet	-0.0578738	1	0.118541	0.185185	658	189	0.00821516	0.111	0.185	0.133412
Lamtor3	c12	Wnt4FloxKO	Wnt4FloxHet	-0.0834334	1	0.392097	0.513228	658	189	0.0082204	0.328	0.429	0.419126
Med13	c12	Wnt4FloxKO	Wnt4FloxHet	-0.0681877	1	0.235562	0.322751	658	189	0.00822293	0.201	0.296	0.255018
9930012K11Rik	c12	Wnt4FloxKO	Wnt4FloxHet	-0.0483044	1	0.0486322	0.100529	658	189	0.00825239	0.049	0.101	0.0602125
Lsm3	c12	Wnt4FloxKO	Wnt4FloxHet	0.13539	1	1.64134	1.30688	658	189	0.00829105	0.777	0.73	1.56671
Tsc22d3	c12	Wnt4FloxKO	Wnt4FloxHet	-0.0878097	1	0.386018	0.513228	658	189	0.00833843	0.33	0.434	0.414404
Dpy19l1	c12	Wnt4FloxKO	Wnt4FloxHet	-0.0572784	1	0.0942249	0.15873	658	189	0.00842187	0.091	0.159	0.108619
Acaa1a	c12	Wnt4FloxKO	Wnt4FloxHet	-0.0951833	1	0.25076	0.375661	658	189	0.00846609	0.234	0.323	0.27863
Prpsap2	c12	Wnt4FloxKO	Wnt4FloxHet	-0.0667628	1	0.118541	0.195767	658	189	0.00851932	0.112	0.185	0.135773
Mtss1l	c12	Wnt4FloxKO	Wnt4FloxHet	-0.077531	1	0.170213	0.26455	658	189	0.00855728	0.152	0.233	0.191263
Notum	c12	Wnt4FloxKO	Wnt4FloxHet	-0.117593	1	0.18541	0.333333	658	189	0.00856411	0.144	0.222	0.218418
Rpusd1	c12	Wnt4FloxKO	Wnt4FloxHet	-0.0525306	1	0.0592705	0.116402	658	189	0.00856892	0.056	0.111	0.0720189
Gnaq	c12	Wnt4FloxKO	Wnt4FloxHet	-0.0972878	1	0.512158	0.666667	658	189	0.00867228	0.386	0.497	0.546635
Trnau1ap	c12	Wnt4FloxKO	Wnt4FloxHet	-0.0719301	1	0.334347	0.433862	658	189	0.00868116	0.286	0.392	0.356553
Hoxb5	c12	Wnt4FloxKO	Wnt4FloxHet	-0.0524033	1	0.0744681	0.132275	658	189	0.00869024	0.071	0.132	0.0873672
Ralb	c12	Wnt4FloxKO	Wnt4FloxHet	-0.080254	1	0.352584	0.465608	658	189	0.00869236	0.292	0.397	0.377804
Stag1	c12	Wnt4FloxKO	Wnt4FloxHet	-0.0988352	1	0.308511	0.444444	658	189	0.00876642	0.257	0.354	0.338843
Snapin	c12	Wnt4FloxKO	Wnt4FloxHet	-0.0743359	1	0.164134	0.253968	658	189	0.00878971	0.147	0.228	0.184179
Cavin3	c12	Wnt4FloxKO	Wnt4FloxHet	-0.121049	1	0.275076	0.439153	658	189	0.00881132	0.205	0.291	0.311688
Brd7	c12	Wnt4FloxKO	Wnt4FloxHet	-0.0795585	1	0.475684	0.597884	658	189	0.00883644	0.363	0.481	0.502952
Tvp23b	c12	Wnt4FloxKO	Wnt4FloxHet	0.0774675	1	0.320669	0.222222	658	189	0.00884481	0.289	0.19	0.298701
Rgs5	c12	Wnt4FloxKO	Wnt4FloxHet	-0.0812426	1	0.0927052	0.185185	658	189	0.0088516	0.085	0.148	0.113341
Dtnbp1	c12	Wnt4FloxKO	Wnt4FloxHet	-0.0789918	1	0.261398	0.365079	658	189	0.00887966	0.234	0.328	0.284534
Cop1	c12	Wnt4FloxKO	Wnt4FloxHet	-0.0767313	1	0.288754	0.391534	658	189	0.00894882	0.252	0.349	0.311688
Mnd1	c12	Wnt4FloxKO	Wnt4FloxHet	-0.0632241	1	0.0927052	0.164021	658	189	0.00898331	0.088	0.153	0.108619
Rac3	c12	Wnt4FloxKO	Wnt4FloxHet	-0.101463	1	0.510638	0.671958	658	189	0.00901009	0.384	0.487	0.546635
2010107E04Rik	c12	Wnt4FloxKO	Wnt4FloxHet	0.104519	1	1.43769	1.19577	658	189	0.00902354	0.758	0.698	1.38371
Abhd10	c12	Wnt4FloxKO	Wnt4FloxHet	-0.0694606	1	0.155015	0.238095	658	189	0.00902959	0.143	0.222	0.173554
E2f3	c12	Wnt4FloxKO	Wnt4FloxHet	-0.0536751	1	0.0881459	0.148148	658	189	0.00903388	0.084	0.148	0.101535
Selenon	c12	Wnt4FloxKO	Wnt4FloxHet	-0.0830324	1	0.193009	0.296296	658	189	0.00911811	0.181	0.265	0.216057
Fzd1	c12	Wnt4FloxKO	Wnt4FloxHet	-0.123907	1	0.542553	0.746032	658	189	0.00916903	0.418	0.513	0.587957
Bnip2	c12	Wnt4FloxKO	Wnt4FloxHet	-0.0882833	1	0.525836	0.666667	658	189	0.00922387	0.398	0.508	0.557261
Fh1	c12	Wnt4FloxKO	Wnt4FloxHet	-0.0885938	1	0.273556	0.391534	658	189	0.00923171	0.24	0.333	0.299882
Parp1	c12	Wnt4FloxKO	Wnt4FloxHet	-0.0661899	1	0.455927	0.555556	658	189	0.0092327	0.348	0.471	0.478158
Tns1	c12	Wnt4FloxKO	Wnt4FloxHet	-0.0566556	1	0.0699088	0.132275	658	189	0.00929823	0.068	0.127	0.0838253
Zfp703	c12	Wnt4FloxKO	Wnt4FloxHet	0.0832323	1	0.196049	0.100529	658	189	0.00931525	0.172	0.095	0.174734
Clstn1	c12	Wnt4FloxKO	Wnt4FloxHet	-0.0560639	1	0.0805471	0.142857	658	189	0.00935399	0.076	0.138	0.094451
Thrap3	c12	Wnt4FloxKO	Wnt4FloxHet	-0.0929359	1	0.788754	0.962963	658	189	0.00939109	0.489	0.614	0.827627
Add3	c12	Wnt4FloxKO	Wnt4FloxHet	-0.0611663	1	0.448328	0.539683	658	189	0.00940771	0.331	0.455	0.468713
Rassf1	c12	Wnt4FloxKO	Wnt4FloxHet	-0.0697227	1	0.238602	0.328042	658	189	0.00941109	0.217	0.312	0.25856
Gcc2	c12	Wnt4FloxKO	Wnt4FloxHet	-0.0790499	1	0.217325	0.31746	658	189	0.00941515	0.193	0.28	0.239669
Tmem106b	c12	Wnt4FloxKO	Wnt4FloxHet	-0.0664543	1	0.133739	0.21164	658	189	0.00947754	0.126	0.201	0.151122
Trappc13	c12	Wnt4FloxKO	Wnt4FloxHet	-0.071459	1	0.142857	0.227513	658	189	0.00959359	0.135	0.212	0.161747
Zzz3	c12	Wnt4FloxKO	Wnt4FloxHet	-0.073725	1	0.155015	0.243386	658	189	0.00959808	0.144	0.222	0.174734
Vcam1	c12	Wnt4FloxKO	Wnt4FloxHet	-0.0613427	1	0.12462	0.195767	658	189	0.00961707	0.112	0.185	0.140496
Wwc2	c12	Wnt4FloxKO	Wnt4FloxHet	-0.0722532	1	0.319149	0.417989	658	189	0.00961733	0.263	0.365	0.341204
Ndufa1	c12	Wnt4FloxKO	Wnt4FloxHet	-0.0820481	1	0.481763	0.608466	658	189	0.00967813	0.386	0.497	0.510035
Msto1	c12	Wnt4FloxKO	Wnt4FloxHet	-0.0705448	1	0.0896657	0.169312	658	189	0.0096888	0.09	0.153	0.107438
Sgta	c12	Wnt4FloxKO	Wnt4FloxHet	-0.0877495	1	0.410334	0.539683	658	189	0.00974247	0.333	0.439	0.439197
Cep295	c12	Wnt4FloxKO	Wnt4FloxHet	-0.057484	1	0.113982	0.179894	658	189	0.00982108	0.1	0.169	0.128689
Actc1	c12	Wnt4FloxKO	Wnt4FloxHet	-0.124816	1	0.0881459	0.232804	658	189	0.00988325	0.065	0.122	0.120425
Fam213a	c12	Wnt4FloxKO	Wnt4FloxHet	-0.105541	1	0.68541	0.873016	658	189	0.00989295	0.471	0.577	0.727273
Ech1	c12	Wnt4FloxKO	Wnt4FloxHet	-0.103788	1	0.483283	0.645503	658	189	0.00992978	0.378	0.471	0.519481
Ubap2	c12	Wnt4FloxKO	Wnt4FloxHet	-0.0838032	1	0.206687	0.312169	658	189	0.00997768	0.185	0.27	0.230224
Zfp422	c12	Wnt4FloxKO	Wnt4FloxHet	-0.0817765	1	0.803951	0.957672	658	189	0.00997883	0.532	0.661	0.838253
Cdkn2aipnl	c12	Wnt4FloxKO	Wnt4FloxHet	-0.0814347	1	0.165653	0.26455	658	189	0.00999929	0.16	0.238	0.187721
Jmjd1c	c12	Wnt4FloxKO	Wnt4FloxHet	-0.0724101	1	0.156535	0.243386	658	189	0.0100308	0.14	0.217	0.175915
Ppil2	c12	Wnt4FloxKO	Wnt4FloxHet	-0.0741841	1	0.267477	0.365079	658	189	0.0100605	0.239	0.333	0.289256
Bptf	c12	Wnt4FloxKO	Wnt4FloxHet	-0.0956089	1	0.524316	0.677249	658	189	0.0101313	0.386	0.492	0.558442
Rps6	c12	Wnt4FloxKO	Wnt4FloxHet	-0.101974	1	5.17325	5.83598	658	189	0.0102277	0.989	0.989	5.32113
Rasgrp2	c12	Wnt4FloxKO	Wnt4FloxHet	0.0970262	1	0.352584	0.227513	658	189	0.0102751	0.283	0.196	0.324675
Zyg11b	c12	Wnt4FloxKO	Wnt4FloxHet	-0.0640491	1	0.121581	0.195767	658	189	0.0102933	0.114	0.185	0.138135
Sf3b6	c12	Wnt4FloxKO	Wnt4FloxHet	0.126738	1	1.37234	1.08995	658	189	0.0103673	0.728	0.693	1.30933
Pcf11	c12	Wnt4FloxKO	Wnt4FloxHet	-0.0620779	1	0.133739	0.206349	658	189	0.0104301	0.126	0.201	0.149941
Tpp2	c12	Wnt4FloxKO	Wnt4FloxHet	-0.0850485	1	0.229483	0.338624	658	189	0.0104519	0.205	0.291	0.253837
Samm50	c12	Wnt4FloxKO	Wnt4FloxHet	-0.0910678	1	0.299392	0.42328	658	189	0.0104536	0.272	0.365	0.327037
Pex11b	c12	Wnt4FloxKO	Wnt4FloxHet	-0.0778178	1	0.174772	0.269841	658	189	0.0104571	0.158	0.238	0.195986
Cast	c12	Wnt4FloxKO	Wnt4FloxHet	-0.053669	1	0.138298	0.201058	658	189	0.0104592	0.12	0.196	0.152302
Malsu1	c12	Wnt4FloxKO	Wnt4FloxHet	0.0960853	1	0.322188	0.201058	658	189	0.0105042	0.289	0.201	0.295159
Pitpna	c12	Wnt4FloxKO	Wnt4FloxHet	-0.0688029	1	0.56079	0.671958	658	189	0.0105134	0.398	0.524	0.585596
Htatsf1	c12	Wnt4FloxKO	Wnt4FloxHet	-0.0809038	1	0.341945	0.455026	658	189	0.0105549	0.287	0.386	0.367178
Rps23	c12	Wnt4FloxKO	Wnt4FloxHet	-0.0650153	1	7.54255	8.1164	658	189	0.0106112	1	0.995	7.6706
Pnrc2	c12	Wnt4FloxKO	Wnt4FloxHet	-0.0693815	1	0.31307	0.407407	658	189	0.0106456	0.269	0.37	0.33412
Eif2ak1	c12	Wnt4FloxKO	Wnt4FloxHet	-0.0564723	1	0.0851064	0.148148	658	189	0.0106531	0.085	0.148	0.0991736
Mon2	c12	Wnt4FloxKO	Wnt4FloxHet	-0.0545045	1	0.0972644	0.15873	658	189	0.0106844	0.093	0.159	0.11098
Ythdf2	c12	Wnt4FloxKO	Wnt4FloxHet	-0.0805597	1	0.381459	0.497354	658	189	0.0106854	0.319	0.418	0.40732
Prr16	c12	Wnt4FloxKO	Wnt4FloxHet	-0.0539664	1	0.0577508	0.116402	658	189	0.0106973	0.058	0.111	0.0708383
Exoc5	c12	Wnt4FloxKO	Wnt4FloxHet	-0.0576823	1	0.133739	0.201058	658	189	0.0107453	0.122	0.196	0.14876
Pola2	c12	Wnt4FloxKO	Wnt4FloxHet	-0.0694962	1	0.0957447	0.174603	658	189	0.0107604	0.09	0.153	0.113341
Tm2d2	c12	Wnt4FloxKO	Wnt4FloxHet	-0.0849261	1	0.472644	0.603175	658	189	0.0107658	0.388	0.492	0.501771
Cacnb3	c12	Wnt4FloxKO	Wnt4FloxHet	-0.0735626	1	0.194529	0.285714	658	189	0.0107918	0.181	0.265	0.214876
Fmr1	c12	Wnt4FloxKO	Wnt4FloxHet	-0.0758205	1	0.294833	0.396825	658	189	0.0107925	0.254	0.349	0.317591
Lpar1	c12	Wnt4FloxKO	Wnt4FloxHet	-0.0740218	1	0.306991	0.407407	658	189	0.0107932	0.254	0.349	0.329398
Crabp1	c12	Wnt4FloxKO	Wnt4FloxHet	0.0258874	1	0.715805	0.671958	658	189	0.01087	0.36	0.254	0.706021
Zbtb14	c12	Wnt4FloxKO	Wnt4FloxHet	-0.0533932	1	0.0683891	0.126984	658	189	0.0109685	0.065	0.122	0.081464
Tmem184c	c12	Wnt4FloxKO	Wnt4FloxHet	-0.0720956	1	0.151976	0.238095	658	189	0.0109954	0.146	0.222	0.171192
Ubtd2	c12	Wnt4FloxKO	Wnt4FloxHet	0.0783585	1	0.218845	0.126984	658	189	0.0111163	0.202	0.122	0.198347
Rrm1	c12	Wnt4FloxKO	Wnt4FloxHet	-0.114687	1	0.221884	0.37037	658	189	0.0111607	0.193	0.27	0.255018
Zmynd8	c12	Wnt4FloxKO	Wnt4FloxHet	-0.0936825	1	0.387538	0.52381	658	189	0.0111692	0.321	0.418	0.417946
Srsf2	c12	Wnt4FloxKO	Wnt4FloxHet	-0.101906	1	1.58511	1.86243	658	189	0.0111866	0.743	0.82	1.64699
Abhd12	c12	Wnt4FloxKO	Wnt4FloxHet	-0.0754182	1	0.202128	0.296296	658	189	0.0112051	0.19	0.275	0.22314
Sbds	c12	Wnt4FloxKO	Wnt4FloxHet	-0.0835778	1	0.25076	0.359788	658	189	0.0112093	0.223	0.312	0.275089
Bysl	c12	Wnt4FloxKO	Wnt4FloxHet	-0.06982	1	0.120061	0.201058	658	189	0.0112572	0.116	0.185	0.138135
Tmem150a	c12	Wnt4FloxKO	Wnt4FloxHet	-0.0688029	1	0.0866261	0.164021	658	189	0.0112717	0.087	0.148	0.103896
Ppm1a	c12	Wnt4FloxKO	Wnt4FloxHet	-0.0828877	1	0.285714	0.396825	658	189	0.0112775	0.246	0.339	0.310508
Sapcd1	c12	Wnt4FloxKO	Wnt4FloxHet	-0.0717786	1	0.147416	0.232804	658	189	0.0113631	0.132	0.206	0.16647
Nrep	c12	Wnt4FloxKO	Wnt4FloxHet	-0.0850986	1	0.919453	1.08995	658	189	0.0113772	0.57	0.693	0.957497
Nek1	c12	Wnt4FloxKO	Wnt4FloxHet	-0.0604463	1	0.0957447	0.164021	658	189	0.011392	0.09	0.153	0.11098
Cars2	c12	Wnt4FloxKO	Wnt4FloxHet	-0.04778	1	0.0592705	0.111111	658	189	0.0114106	0.058	0.111	0.0708383
Tmem47	c12	Wnt4FloxKO	Wnt4FloxHet	-0.0478048	1	0.170213	0.227513	658	189	0.011477	0.141	0.222	0.182999
Hist3h2a	c12	Wnt4FloxKO	Wnt4FloxHet	-0.0767923	1	0.136778	0.227513	658	189	0.0114772	0.12	0.19	0.157025
Rcn2	c12	Wnt4FloxKO	Wnt4FloxHet	-0.0907179	1	0.93769	1.12169	658	189	0.0116112	0.603	0.698	0.978749
Snrpf	c12	Wnt4FloxKO	Wnt4FloxHet	-0.0955489	1	1.95745	2.25397	658	189	0.0116272	0.845	0.889	2.02361
Tmem98	c12	Wnt4FloxKO	Wnt4FloxHet	0.109818	1	0.393617	0.248677	658	189	0.0116558	0.324	0.238	0.361275
Serping1	c12	Wnt4FloxKO	Wnt4FloxHet	-0.0973491	1	0.574468	0.73545	658	189	0.011658	0.433	0.529	0.61039
Mansc4	c12	Wnt4FloxKO	Wnt4FloxHet	-0.0781301	1	0.135258	0.227513	658	189	0.0117097	0.125	0.196	0.155844
Epha4	c12	Wnt4FloxKO	Wnt4FloxHet	-0.0947784	1	0.559271	0.714286	658	189	0.0117217	0.318	0.418	0.593861
Wscd2	c12	Wnt4FloxKO	Wnt4FloxHet	-0.0564723	1	0.0851064	0.148148	658	189	0.0117626	0.078	0.138	0.0991736
Etv1	c12	Wnt4FloxKO	Wnt4FloxHet	-0.0623536	1	0.0638298	0.132275	658	189	0.0117875	0.062	0.116	0.0791027
Chd1	c12	Wnt4FloxKO	Wnt4FloxHet	-0.0813244	1	0.326748	0.439153	658	189	0.0118282	0.274	0.37	0.35183
Olfml1	c12	Wnt4FloxKO	Wnt4FloxHet	-0.0710969	1	0.158055	0.243386	658	189	0.0118384	0.15	0.228	0.177096
Slc4a7	c12	Wnt4FloxKO	Wnt4FloxHet	-0.0660096	1	0.0896657	0.164021	658	189	0.0118791	0.087	0.148	0.106257
S1pr3	c12	Wnt4FloxKO	Wnt4FloxHet	-0.0838032	1	0.206687	0.312169	658	189	0.0119024	0.182	0.265	0.230224
C1qtnf6	c12	Wnt4FloxKO	Wnt4FloxHet	-0.06711	1	0.1231	0.201058	658	189	0.0119828	0.12	0.19	0.140496
Tubb2b	c12	Wnt4FloxKO	Wnt4FloxHet	-0.116145	1	0.700608	0.910053	658	189	0.0119909	0.47	0.566	0.747344
Cep78	c12	Wnt4FloxKO	Wnt4FloxHet	-0.0514235	1	0.0805471	0.137566	658	189	0.0120146	0.078	0.138	0.0932704
Nup153	c12	Wnt4FloxKO	Wnt4FloxHet	-0.0614538	1	0.0896657	0.15873	658	189	0.0120478	0.082	0.143	0.105077
Ier2	c12	Wnt4FloxKO	Wnt4FloxHet	0.121309	1	0.547112	0.37037	658	189	0.0121184	0.375	0.286	0.507674
Ipo5	c12	Wnt4FloxKO	Wnt4FloxHet	-0.0722911	1	0.196049	0.285714	658	189	0.0121733	0.185	0.27	0.216057
Uri1	c12	Wnt4FloxKO	Wnt4FloxHet	-0.082815	1	0.427052	0.550265	658	189	0.0122207	0.35	0.455	0.454545
Rps6kb1	c12	Wnt4FloxKO	Wnt4FloxHet	-0.0679325	1	0.31003	0.402116	658	189	0.0123064	0.261	0.36	0.330579
Ap1g1	c12	Wnt4FloxKO	Wnt4FloxHet	-0.071459	1	0.142857	0.227513	658	189	0.0123403	0.134	0.206	0.161747
Sbno1	c12	Wnt4FloxKO	Wnt4FloxHet	-0.0823423	1	0.393617	0.513228	658	189	0.0123437	0.313	0.413	0.420307
Pacs1	c12	Wnt4FloxKO	Wnt4FloxHet	-0.0518534	1	0.0851064	0.142857	658	189	0.012348	0.078	0.138	0.0979929
Zfpl1	c12	Wnt4FloxKO	Wnt4FloxHet	-0.0775257	1	0.214286	0.312169	658	189	0.0123931	0.187	0.27	0.236128
Atad2b	c12	Wnt4FloxKO	Wnt4FloxHet	-0.0706217	1	0.25228	0.343915	658	189	0.0125077	0.222	0.312	0.272727
Iars	c12	Wnt4FloxKO	Wnt4FloxHet	-0.0632241	1	0.0927052	0.164021	658	189	0.0125147	0.087	0.148	0.108619
Kif3a	c12	Wnt4FloxKO	Wnt4FloxHet	-0.0690889	1	0.328267	0.42328	658	189	0.0125291	0.28	0.376	0.349469
Klhl24	c12	Wnt4FloxKO	Wnt4FloxHet	-0.0643233	1	0.275076	0.359788	658	189	0.0126265	0.234	0.328	0.293979
Ccdc174	c12	Wnt4FloxKO	Wnt4FloxHet	-0.0825665	1	0.398176	0.518519	658	189	0.0126418	0.322	0.423	0.42503
2410004B18Rik	c12	Wnt4FloxKO	Wnt4FloxHet	-0.0745409	1	0.18845	0.280423	658	189	0.0126664	0.182	0.265	0.208973
Robo2	c12	Wnt4FloxKO	Wnt4FloxHet	-0.15802	1	0.319149	0.544974	658	189	0.0127368	0.231	0.312	0.36954
Zbtb20	c12	Wnt4FloxKO	Wnt4FloxHet	-0.0780766	1	0.223404	0.322751	658	189	0.0127632	0.173	0.254	0.245573
Nsd1	c12	Wnt4FloxKO	Wnt4FloxHet	-0.08414	1	0.819149	0.978836	658	189	0.0128345	0.518	0.619	0.854782
Dnm1l	c12	Wnt4FloxKO	Wnt4FloxHet	-0.069753	1	0.199088	0.285714	658	189	0.0129104	0.181	0.265	0.218418
Rps29	c12	Wnt4FloxKO	Wnt4FloxHet	-0.0873958	1	6.3693	7.04233	658	189	0.0130095	0.997	1	6.51948
BC028528	c12	Wnt4FloxKO	Wnt4FloxHet	-0.0588195	1	0.147416	0.216931	658	189	0.0130253	0.137	0.212	0.162928
Hmgxb4	c12	Wnt4FloxKO	Wnt4FloxHet	-0.0649641	1	0.18997	0.269841	658	189	0.0130784	0.176	0.259	0.207792
Ndufc1	c12	Wnt4FloxKO	Wnt4FloxHet	0.109307	1	1.4848	1.22751	658	189	0.0130804	0.758	0.709	1.42739
Gtf2h5	c12	Wnt4FloxKO	Wnt4FloxHet	-0.0669132	1	1.41489	1.58201	658	189	0.0131075	0.717	0.804	1.45218
Thap4	c12	Wnt4FloxKO	Wnt4FloxHet	-0.0642112	1	0.161094	0.238095	658	189	0.0131597	0.15	0.228	0.178276
Ncald	c12	Wnt4FloxKO	Wnt4FloxHet	-0.0916369	1	0.776596	0.94709	658	189	0.0132332	0.526	0.619	0.81464
Kdm2a	c12	Wnt4FloxKO	Wnt4FloxHet	-0.0840704	1	0.284195	0.396825	658	189	0.013236	0.252	0.339	0.309327
Smc1a	c12	Wnt4FloxKO	Wnt4FloxHet	-0.100174	1	0.919453	1.12169	658	189	0.0133177	0.567	0.672	0.964581
Cntln	c12	Wnt4FloxKO	Wnt4FloxHet	-0.0726417	1	0.284195	0.380952	658	189	0.01336	0.243	0.339	0.305785
Fign	c12	Wnt4FloxKO	Wnt4FloxHet	-0.0727219	1	0.161094	0.248677	658	189	0.0134182	0.152	0.228	0.180638
Stat3	c12	Wnt4FloxKO	Wnt4FloxHet	-0.0453826	1	0.0668693	0.116402	658	189	0.0134617	0.062	0.116	0.0779221
Snx21	c12	Wnt4FloxKO	Wnt4FloxHet	-0.0718846	1	0.107903	0.190476	658	189	0.0134883	0.105	0.169	0.126328
Gnptg	c12	Wnt4FloxKO	Wnt4FloxHet	-0.0549795	1	0.0516717	0.111111	658	189	0.0135234	0.052	0.101	0.0649351
Exoc4	c12	Wnt4FloxKO	Wnt4FloxHet	-0.055005	1	0.136778	0.201058	658	189	0.0135861	0.123	0.196	0.151122
Nde1	c12	Wnt4FloxKO	Wnt4FloxHet	-0.108913	1	0.281155	0.428571	658	189	0.0136139	0.229	0.312	0.31405
Vstm4	c12	Wnt4FloxKO	Wnt4FloxHet	-0.0789424	1	0.193009	0.291005	658	189	0.0136368	0.179	0.259	0.214876
Rab40c	c12	Wnt4FloxKO	Wnt4FloxHet	-0.0552361	1	0.0714286	0.132275	658	189	0.013671	0.067	0.122	0.0850059
Ube3b	c12	Wnt4FloxKO	Wnt4FloxHet	-0.0552361	1	0.0714286	0.132275	658	189	0.013671	0.067	0.122	0.0850059
Tbca	c12	Wnt4FloxKO	Wnt4FloxHet	0.113162	1	3.26596	2.80952	658	189	0.0137031	0.944	0.947	3.16411
Ptp4a1	c12	Wnt4FloxKO	Wnt4FloxHet	-0.0757696	1	0.358663	0.465608	658	189	0.0137086	0.292	0.392	0.382527
Haus3	c12	Wnt4FloxKO	Wnt4FloxHet	-0.0691222	1	0.18997	0.275132	658	189	0.0137937	0.173	0.254	0.208973
Emp2	c12	Wnt4FloxKO	Wnt4FloxHet	-0.050358	1	0.101824	0.15873	658	189	0.0138016	0.094	0.159	0.114522
Pgrmc2	c12	Wnt4FloxKO	Wnt4FloxHet	-0.0580535	1	0.208207	0.280423	658	189	0.0138086	0.188	0.275	0.224321
Med4	c12	Wnt4FloxKO	Wnt4FloxHet	-0.0696304	1	0.3769	0.47619	658	189	0.0138091	0.324	0.429	0.399055
Rnf111	c12	Wnt4FloxKO	Wnt4FloxHet	-0.0697854	1	0.159574	0.243386	658	189	0.0138334	0.152	0.228	0.178276
Atp5g1	c12	Wnt4FloxKO	Wnt4FloxHet	0.0866774	1	2.86018	2.53968	658	189	0.0138564	0.919	0.905	2.78867
Slu7	c12	Wnt4FloxKO	Wnt4FloxHet	-0.0665711	1	0.193009	0.275132	658	189	0.0138702	0.173	0.254	0.211334
Psrc1	c12	Wnt4FloxKO	Wnt4FloxHet	-0.0680975	1	0.0775076	0.153439	658	189	0.0138881	0.071	0.127	0.094451
Senp3	c12	Wnt4FloxKO	Wnt4FloxHet	-0.0543934	1	0.06231	0.121693	658	189	0.0138982	0.059	0.111	0.0755608
Tpt1	c12	Wnt4FloxKO	Wnt4FloxHet	-0.0543548	1	28.4802	30.127	658	189	0.0139105	1	1	28.8477
H3f3b	c12	Wnt4FloxKO	Wnt4FloxHet	0.0734263	1	11.6353	10.7407	658	189	0.0139316	1	1	11.4357
Rab13	c12	Wnt4FloxKO	Wnt4FloxHet	-0.0758205	1	0.402736	0.513228	658	189	0.0139612	0.318	0.418	0.427391
Ppp1cb	c12	Wnt4FloxKO	Wnt4FloxHet	-0.0820481	1	0.481763	0.608466	658	189	0.0140122	0.371	0.471	0.510035
Nts	c12	Wnt4FloxKO	Wnt4FloxHet	0.165906	1	1.04863	0.73545	658	189	0.0140359	0.315	0.217	0.978749
1810032O08Rik	c12	Wnt4FloxKO	Wnt4FloxHet	-0.0502062	1	0.0516717	0.10582	658	189	0.0140453	0.052	0.101	0.0637544
Ttc19	c12	Wnt4FloxKO	Wnt4FloxHet	-0.0830579	1	0.217325	0.322751	658	189	0.0141021	0.201	0.28	0.24085
Arrdc3	c12	Wnt4FloxKO	Wnt4FloxHet	0.0599332	1	0.129179	0.0634921	658	189	0.01411	0.128	0.063	0.114522
Heatr6	c12	Wnt4FloxKO	Wnt4FloxHet	-0.0625175	1	0.212766	0.291005	658	189	0.014111	0.195	0.28	0.230224
Cdc42se1	c12	Wnt4FloxKO	Wnt4FloxHet	-0.0646961	1	0.205167	0.285714	658	189	0.0141185	0.176	0.259	0.22314
Stxbp3	c12	Wnt4FloxKO	Wnt4FloxHet	-0.0628495	1	0.0881459	0.15873	658	189	0.0141353	0.084	0.143	0.103896
Ufc1	c12	Wnt4FloxKO	Wnt4FloxHet	-0.095656	1	0.731003	0.904762	658	189	0.0141443	0.502	0.598	0.769776
Frem1	c12	Wnt4FloxKO	Wnt4FloxHet	-0.094587	1	0.323708	0.455026	658	189	0.0141515	0.269	0.354	0.353011
Copb1	c12	Wnt4FloxKO	Wnt4FloxHet	-0.0799925	1	0.553191	0.68254	658	189	0.0141545	0.418	0.529	0.582054
Mpzl1	c12	Wnt4FloxKO	Wnt4FloxHet	-0.0848878	1	0.569909	0.708995	658	189	0.0141702	0.424	0.529	0.600945
Sox11	c12	Wnt4FloxKO	Wnt4FloxHet	-0.13064	1	0.768997	1.01587	658	189	0.0141781	0.465	0.54	0.824085
Vamp2	c12	Wnt4FloxKO	Wnt4FloxHet	-0.0739443	1	0.179331	0.269841	658	189	0.0142001	0.161	0.238	0.199528
Nhlrc2	c12	Wnt4FloxKO	Wnt4FloxHet	-0.0508857	1	0.0911854	0.148148	658	189	0.0142249	0.087	0.148	0.103896
Oaz1	c12	Wnt4FloxKO	Wnt4FloxHet	0.0826475	1	9.28116	8.46561	658	189	0.0142263	1	1	9.09917
Mvb12b	c12	Wnt4FloxKO	Wnt4FloxHet	-0.052831	1	0.0790274	0.137566	658	189	0.0142328	0.079	0.138	0.0920897
Rin2	c12	Wnt4FloxKO	Wnt4FloxHet	-0.0491348	1	0.0729483	0.126984	658	189	0.0142987	0.067	0.122	0.0850059
Sart1	c12	Wnt4FloxKO	Wnt4FloxHet	-0.0612088	1	0.104863	0.174603	658	189	0.0143122	0.096	0.159	0.120425
1810043G02Rik	c12	Wnt4FloxKO	Wnt4FloxHet	-0.0888003	1	0.147416	0.253968	658	189	0.0143593	0.143	0.212	0.171192
Cbfb	c12	Wnt4FloxKO	Wnt4FloxHet	-0.0898895	1	0.194529	0.306878	658	189	0.0143862	0.178	0.254	0.219599
Mzt1	c12	Wnt4FloxKO	Wnt4FloxHet	-0.0731903	1	0.209726	0.301587	658	189	0.0144334	0.184	0.265	0.230224
Mrpl42	c12	Wnt4FloxKO	Wnt4FloxHet	0.138126	1	1.1383	0.862434	658	189	0.0144459	0.64	0.608	1.07674
Huwe1	c12	Wnt4FloxKO	Wnt4FloxHet	-0.0793591	1	0.539514	0.666667	658	189	0.0144484	0.4	0.503	0.567887
Mier3	c12	Wnt4FloxKO	Wnt4FloxHet	-0.0677957	1	0.132219	0.21164	658	189	0.0145458	0.122	0.19	0.149941
Nup133	c12	Wnt4FloxKO	Wnt4FloxHet	-0.0472658	1	0.0699088	0.121693	658	189	0.0145786	0.067	0.122	0.081464
Nek7	c12	Wnt4FloxKO	Wnt4FloxHet	-0.063863	1	0.156535	0.232804	658	189	0.0146491	0.138	0.212	0.173554
Rad23b	c12	Wnt4FloxKO	Wnt4FloxHet	-0.078887	1	0.462006	0.582011	658	189	0.0146889	0.354	0.46	0.488784
Zfp251	c12	Wnt4FloxKO	Wnt4FloxHet	-0.0592335	1	0.117021	0.185185	658	189	0.0147276	0.112	0.18	0.132231
Snai2	c12	Wnt4FloxKO	Wnt4FloxHet	-0.0994263	1	1.17477	1.40212	658	189	0.0147352	0.623	0.704	1.2255
Ppp2r5c	c12	Wnt4FloxKO	Wnt4FloxHet	-0.0666769	1	0.25228	0.338624	658	189	0.0147768	0.213	0.302	0.271547
Zfp106	c12	Wnt4FloxKO	Wnt4FloxHet	-0.0547731	1	0.472644	0.555556	658	189	0.0148421	0.353	0.471	0.491145
Tle1	c12	Wnt4FloxKO	Wnt4FloxHet	-0.0670156	1	0.276596	0.365079	658	189	0.0148769	0.233	0.323	0.29634
C2cd5	c12	Wnt4FloxKO	Wnt4FloxHet	-0.042524	1	0.0547112	0.100529	658	189	0.0149003	0.052	0.101	0.0649351
Man2a2	c12	Wnt4FloxKO	Wnt4FloxHet	-0.047213	1	0.0851064	0.137566	658	189	0.014952	0.079	0.138	0.0968123
Cdk2ap2	c12	Wnt4FloxKO	Wnt4FloxHet	-0.065027	1	0.209726	0.291005	658	189	0.0149586	0.176	0.259	0.227863
Flrt2	c12	Wnt4FloxKO	Wnt4FloxHet	-0.118916	1	0.803951	1.03175	658	189	0.0150648	0.497	0.593	0.854782
Fkrp	c12	Wnt4FloxKO	Wnt4FloxHet	-0.0562941	1	0.100304	0.164021	658	189	0.0150849	0.096	0.159	0.114522
Actl6a	c12	Wnt4FloxKO	Wnt4FloxHet	-0.0829323	1	0.548632	0.68254	658	189	0.0151473	0.41	0.508	0.578512
Bms1	c12	Wnt4FloxKO	Wnt4FloxHet	-0.0678614	1	0.211246	0.296296	658	189	0.0151816	0.188	0.27	0.230224
Tns3	c12	Wnt4FloxKO	Wnt4FloxHet	-0.068458	1	0.101824	0.179894	658	189	0.0151846	0.097	0.159	0.119244
Map4k5	c12	Wnt4FloxKO	Wnt4FloxHet	-0.0568771	1	0.0896657	0.153439	658	189	0.0152321	0.084	0.143	0.103896
B9d2	c12	Wnt4FloxKO	Wnt4FloxHet	-0.0524033	1	0.0744681	0.132275	658	189	0.0152398	0.071	0.127	0.0873672
Nbas	c12	Wnt4FloxKO	Wnt4FloxHet	-0.0529639	1	0.0638298	0.121693	658	189	0.015356	0.064	0.116	0.0767414
Pus3	c12	Wnt4FloxKO	Wnt4FloxHet	-0.0549138	1	0.101824	0.164021	658	189	0.0154849	0.096	0.159	0.115702
Canx	c12	Wnt4FloxKO	Wnt4FloxHet	-0.0929652	1	0.957447	1.14815	658	189	0.0155728	0.581	0.646	1
Btbd1	c12	Wnt4FloxKO	Wnt4FloxHet	-0.0875056	1	0.328267	0.449735	658	189	0.0156157	0.267	0.36	0.355372
Srsf7	c12	Wnt4FloxKO	Wnt4FloxHet	0.105181	1	1.88602	1.59788	658	189	0.0156336	0.799	0.746	1.82172
Zmat2	c12	Wnt4FloxKO	Wnt4FloxHet	-0.0721337	1	0.708207	0.835979	658	189	0.015671	0.483	0.598	0.736718
Odf2	c12	Wnt4FloxKO	Wnt4FloxHet	-0.0635955	1	0.0972644	0.169312	658	189	0.0157035	0.093	0.153	0.113341
Col25a1	c12	Wnt4FloxKO	Wnt4FloxHet	-0.0657032	1	0.104863	0.179894	658	189	0.0157143	0.088	0.148	0.121606
Trib2	c12	Wnt4FloxKO	Wnt4FloxHet	-0.0453301	1	0.0972644	0.148148	658	189	0.0157489	0.087	0.148	0.108619
Cyth3	c12	Wnt4FloxKO	Wnt4FloxHet	-0.0555881	1	0.331307	0.407407	658	189	0.0158033	0.269	0.37	0.348288
Copz2	c12	Wnt4FloxKO	Wnt4FloxHet	-0.0749484	1	0.664134	0.793651	658	189	0.0158043	0.473	0.577	0.693034
Mrps36	c12	Wnt4FloxKO	Wnt4FloxHet	-0.0785642	1	0.433131	0.550265	658	189	0.0158201	0.353	0.444	0.459268
Scaf8	c12	Wnt4FloxKO	Wnt4FloxHet	-0.0731793	1	0.12614	0.21164	658	189	0.015859	0.119	0.185	0.145218
Mcm4	c12	Wnt4FloxKO	Wnt4FloxHet	-0.0894914	1	0.344985	0.470899	658	189	0.0158732	0.274	0.365	0.373081
Cops3	c12	Wnt4FloxKO	Wnt4FloxHet	-0.0639925	1	0.662614	0.772487	658	189	0.0158883	0.477	0.608	0.687131
Rgma	c12	Wnt4FloxKO	Wnt4FloxHet	-0.0535354	1	0.103343	0.164021	658	189	0.0158941	0.096	0.159	0.116883
Fars2	c12	Wnt4FloxKO	Wnt4FloxHet	-0.0504538	1	0.0866261	0.142857	658	189	0.0159995	0.084	0.143	0.0991736
Champ1	c12	Wnt4FloxKO	Wnt4FloxHet	-0.0664126	1	0.113982	0.190476	658	189	0.0160322	0.109	0.175	0.131051
Cuta	c12	Wnt4FloxKO	Wnt4FloxHet	-0.0647625	1	0.601824	0.708995	658	189	0.0161194	0.422	0.54	0.625738
Id4	c12	Wnt4FloxKO	Wnt4FloxHet	-0.0916872	1	0.395137	0.529101	658	189	0.0161289	0.299	0.392	0.42503
Hspb11	c12	Wnt4FloxKO	Wnt4FloxHet	-0.081023	1	0.297872	0.407407	658	189	0.0161351	0.263	0.349	0.322314
Eif4g3	c12	Wnt4FloxKO	Wnt4FloxHet	-0.0675344	1	0.49848	0.603175	658	189	0.0161596	0.386	0.503	0.521842
Epcam	c12	Wnt4FloxKO	Wnt4FloxHet	0.0812578	1	0.205167	0.111111	658	189	0.016164	0.16	0.09	0.184179
Psmb3	c12	Wnt4FloxKO	Wnt4FloxHet	0.113686	1	2.63982	2.24868	658	189	0.0162557	0.903	0.857	2.55254
Sesn3	c12	Wnt4FloxKO	Wnt4FloxHet	-0.0925808	1	0.5	0.645503	658	189	0.0163134	0.383	0.481	0.532468
Aars	c12	Wnt4FloxKO	Wnt4FloxHet	-0.0502648	1	0.117021	0.174603	658	189	0.0163489	0.108	0.175	0.12987
Pqbp1	c12	Wnt4FloxKO	Wnt4FloxHet	-0.0816562	1	0.262918	0.37037	658	189	0.0163776	0.243	0.328	0.286895
Ppip5k2	c12	Wnt4FloxKO	Wnt4FloxHet	-0.0588492	1	0.112462	0.179894	658	189	0.0163878	0.105	0.169	0.127509
4930503L19Rik	c12	Wnt4FloxKO	Wnt4FloxHet	-0.0508857	1	0.0911854	0.148148	658	189	0.0164032	0.084	0.143	0.103896
Rnf149	c12	Wnt4FloxKO	Wnt4FloxHet	-0.0670156	1	0.276596	0.365079	658	189	0.0164445	0.233	0.323	0.29634
Rap2a	c12	Wnt4FloxKO	Wnt4FloxHet	-0.0764331	1	0.240122	0.338624	658	189	0.0164691	0.217	0.302	0.262102
Rtcb	c12	Wnt4FloxKO	Wnt4FloxHet	-0.0688029	1	0.620061	0.73545	658	189	0.0165647	0.457	0.577	0.645809
Grpel1	c12	Wnt4FloxKO	Wnt4FloxHet	-0.0872411	1	0.551672	0.693122	658	189	0.016657	0.416	0.513	0.583235
Dync1i2	c12	Wnt4FloxKO	Wnt4FloxHet	-0.0671676	1	0.62766	0.740741	658	189	0.0166669	0.45	0.561	0.652893
Aff4	c12	Wnt4FloxKO	Wnt4FloxHet	-0.102159	1	0.299392	0.439153	658	189	0.0166849	0.26	0.344	0.330579
Ddx46	c12	Wnt4FloxKO	Wnt4FloxHet	-0.0559789	1	0.490881	0.57672	658	189	0.0167453	0.365	0.481	0.510035
Kctd12	c12	Wnt4FloxKO	Wnt4FloxHet	-0.107317	1	0.344985	0.497354	658	189	0.0167766	0.246	0.328	0.378985
Crebzf	c12	Wnt4FloxKO	Wnt4FloxHet	-0.0593122	1	0.206687	0.280423	658	189	0.016777	0.187	0.27	0.22314
Raly	c12	Wnt4FloxKO	Wnt4FloxHet	-0.0904124	1	1.03495	1.22751	658	189	0.0167804	0.619	0.725	1.07792
Cep170	c12	Wnt4FloxKO	Wnt4FloxHet	-0.0738598	1	0.199088	0.291005	658	189	0.0167994	0.181	0.259	0.219599
Skap2	c12	Wnt4FloxKO	Wnt4FloxHet	-0.0717283	1	0.167173	0.253968	658	189	0.0168426	0.155	0.228	0.186541
Actr2	c12	Wnt4FloxKO	Wnt4FloxHet	-0.0793478	1	0.290274	0.396825	658	189	0.0168426	0.249	0.339	0.31405
Mapk14	c12	Wnt4FloxKO	Wnt4FloxHet	-0.0514235	1	0.0805471	0.137566	658	189	0.0168504	0.076	0.132	0.0932704
Ssr1	c12	Wnt4FloxKO	Wnt4FloxHet	-0.0428339	1	0.556231	0.624339	658	189	0.0168989	0.416	0.54	0.571429
Msi1	c12	Wnt4FloxKO	Wnt4FloxHet	-0.0444425	1	0.0577508	0.10582	658	189	0.0169073	0.056	0.106	0.068477
Zc3h14	c12	Wnt4FloxKO	Wnt4FloxHet	-0.0710459	1	0.522796	0.634921	658	189	0.0169239	0.416	0.519	0.547816
Svep1	c12	Wnt4FloxKO	Wnt4FloxHet	-0.0582861	1	0.0531915	0.116402	658	189	0.0169598	0.053	0.101	0.0672963
Lxn	c12	Wnt4FloxKO	Wnt4FloxHet	0.0755093	1	0.255319	0.164021	658	189	0.0169817	0.229	0.148	0.234947
Rsf1	c12	Wnt4FloxKO	Wnt4FloxHet	-0.0773867	1	0.454407	0.571429	658	189	0.0169874	0.356	0.455	0.480519
Spata24	c12	Wnt4FloxKO	Wnt4FloxHet	-0.0578738	1	0.118541	0.185185	658	189	0.0169931	0.109	0.175	0.133412
Suclg1	c12	Wnt4FloxKO	Wnt4FloxHet	-0.0631401	1	0.480243	0.57672	658	189	0.0169959	0.354	0.46	0.501771
Tmem218	c12	Wnt4FloxKO	Wnt4FloxHet	-0.0527383	1	0.144377	0.206349	658	189	0.017013	0.129	0.201	0.158205
Rflnb	c12	Wnt4FloxKO	Wnt4FloxHet	-0.0606272	1	0.259878	0.338624	658	189	0.0170506	0.217	0.307	0.27745
Ndufab1	c12	Wnt4FloxKO	Wnt4FloxHet	0.100942	1	1.55775	1.31217	658	189	0.0170904	0.786	0.693	1.50295
Nelfa	c12	Wnt4FloxKO	Wnt4FloxHet	-0.085947	1	0.296353	0.412698	658	189	0.0170948	0.264	0.349	0.322314
Zfp503	c12	Wnt4FloxKO	Wnt4FloxHet	-0.0985005	1	1.44529	1.69841	658	189	0.0171059	0.728	0.778	1.50177
Ccdc88a	c12	Wnt4FloxKO	Wnt4FloxHet	-0.0745257	1	0.655015	0.783069	658	189	0.0171151	0.444	0.556	0.683589
Rbp1	c12	Wnt4FloxKO	Wnt4FloxHet	0.0864509	1	4.28419	3.84656	658	189	0.0171197	0.977	0.958	4.18654
Haus2	c12	Wnt4FloxKO	Wnt4FloxHet	-0.0519717	1	0.0699088	0.126984	658	189	0.0171793	0.068	0.122	0.0826446
Tlk2	c12	Wnt4FloxKO	Wnt4FloxHet	-0.0602922	1	0.255319	0.333333	658	189	0.01722	0.217	0.307	0.272727
Ncl	c12	Wnt4FloxKO	Wnt4FloxHet	-0.0966669	1	2.88602	3.28042	658	189	0.0172247	0.901	0.921	2.97403
Marcks	c12	Wnt4FloxKO	Wnt4FloxHet	-0.0844473	1	3.33739	3.71958	658	189	0.0172475	0.935	0.968	3.42267
Hdac4	c12	Wnt4FloxKO	Wnt4FloxHet	-0.059449	1	0.101824	0.169312	658	189	0.0172948	0.097	0.159	0.116883
Zfp638	c12	Wnt4FloxKO	Wnt4FloxHet	-0.0876645	1	0.536474	0.677249	658	189	0.0173199	0.398	0.503	0.567887
Map1b	c12	Wnt4FloxKO	Wnt4FloxHet	-0.0824706	1	0.325228	0.439153	658	189	0.0173213	0.261	0.354	0.350649
Gbf1	c12	Wnt4FloxKO	Wnt4FloxHet	-0.0767081	1	0.244681	0.343915	658	189	0.0173929	0.22	0.302	0.266824
March7	c12	Wnt4FloxKO	Wnt4FloxHet	-0.0612239	1	0.358663	0.444444	658	189	0.0174442	0.292	0.392	0.377804
Ubn2	c12	Wnt4FloxKO	Wnt4FloxHet	-0.0776499	1	0.282675	0.386243	658	189	0.0174625	0.249	0.333	0.305785
Ccnd3	c12	Wnt4FloxKO	Wnt4FloxHet	-0.0786552	1	0.995441	1.15873	658	189	0.0175097	0.585	0.704	1.03188
Rasl11b	c12	Wnt4FloxKO	Wnt4FloxHet	-0.0556275	1	0.161094	0.227513	658	189	0.0175873	0.138	0.212	0.175915
Ubxn2a	c12	Wnt4FloxKO	Wnt4FloxHet	-0.0491348	1	0.0729483	0.126984	658	189	0.0175901	0.068	0.122	0.0850059
Zfand5	c12	Wnt4FloxKO	Wnt4FloxHet	-0.0867873	1	0.591185	0.73545	658	189	0.0175946	0.432	0.534	0.623377
Mex3b	c12	Wnt4FloxKO	Wnt4FloxHet	-0.0725836	1	0.303951	0.402116	658	189	0.0176817	0.271	0.36	0.325856
Gspt1	c12	Wnt4FloxKO	Wnt4FloxHet	-0.0805534	1	0.703647	0.846561	658	189	0.017697	0.474	0.593	0.735537
Ckap4	c12	Wnt4FloxKO	Wnt4FloxHet	-0.098386	1	0.822188	1.01058	658	189	0.0177792	0.541	0.64	0.864227
Ppp1r10	c12	Wnt4FloxKO	Wnt4FloxHet	-0.0666075	1	0.386018	0.481481	658	189	0.0177831	0.301	0.402	0.40732
P3h3	c12	Wnt4FloxKO	Wnt4FloxHet	-0.0640266	1	0.196049	0.275132	658	189	0.017829	0.176	0.254	0.213695
Tnrc6c	c12	Wnt4FloxKO	Wnt4FloxHet	-0.0712097	1	0.261398	0.354497	658	189	0.017842	0.233	0.317	0.282172
Slc35f5	c12	Wnt4FloxKO	Wnt4FloxHet	-0.0481041	1	0.0942249	0.148148	658	189	0.0178488	0.088	0.148	0.106257
Hps4	c12	Wnt4FloxKO	Wnt4FloxHet	-0.0499278	1	0.0972644	0.153439	658	189	0.0178992	0.093	0.153	0.109799
Bscl2	c12	Wnt4FloxKO	Wnt4FloxHet	-0.0641316	1	0.141337	0.216931	658	189	0.0179336	0.132	0.201	0.158205
Ccdc6	c12	Wnt4FloxKO	Wnt4FloxHet	-0.0472658	1	0.0699088	0.121693	658	189	0.0179407	0.068	0.122	0.081464
Atic	c12	Wnt4FloxKO	Wnt4FloxHet	-0.0693994	1	0.273556	0.365079	658	189	0.0179715	0.242	0.328	0.293979
Gstm5	c12	Wnt4FloxKO	Wnt4FloxHet	-0.0785179	1	0.790274	0.936508	658	189	0.0180252	0.535	0.656	0.822904
Riok2	c12	Wnt4FloxKO	Wnt4FloxHet	-0.0588195	1	0.147416	0.216931	658	189	0.0180462	0.135	0.206	0.162928
Dpp3	c12	Wnt4FloxKO	Wnt4FloxHet	-0.0587915	1	0.182371	0.253968	658	189	0.0180517	0.17	0.249	0.198347
Arfip1	c12	Wnt4FloxKO	Wnt4FloxHet	-0.0496653	1	0.06231	0.116402	658	189	0.0180889	0.061	0.111	0.0743802
Zfp934	c12	Wnt4FloxKO	Wnt4FloxHet	-0.0496653	1	0.06231	0.116402	658	189	0.0180889	0.061	0.111	0.0743802
Arl6ip1	c12	Wnt4FloxKO	Wnt4FloxHet	-0.0298686	1	1.54711	1.62434	658	189	0.0181125	0.653	0.566	1.56434
Nae1	c12	Wnt4FloxKO	Wnt4FloxHet	-0.0778481	1	0.463526	0.582011	658	189	0.0181153	0.384	0.481	0.489965
Bex4	c12	Wnt4FloxKO	Wnt4FloxHet	-0.0578738	1	0.153495	0.222222	658	189	0.018116	0.131	0.201	0.168831
Agfg1	c12	Wnt4FloxKO	Wnt4FloxHet	-0.066004	1	0.223404	0.306878	658	189	0.0182168	0.193	0.275	0.242031
Rpl41	c12	Wnt4FloxKO	Wnt4FloxHet	-0.0435035	1	26.497	27.7196	658	189	0.0183591	1	1	26.7698
Rbm26	c12	Wnt4FloxKO	Wnt4FloxHet	-0.0612476	1	0.413374	0.502646	658	189	0.0183994	0.324	0.429	0.433294
Atp5a1	c12	Wnt4FloxKO	Wnt4FloxHet	-0.0676858	1	2.74316	3.00529	658	189	0.0184543	0.912	0.979	2.80165
Ppt2	c12	Wnt4FloxKO	Wnt4FloxHet	-0.0543195	1	0.162614	0.227513	658	189	0.0185246	0.143	0.217	0.177096
Fbxl7	c12	Wnt4FloxKO	Wnt4FloxHet	-0.104252	1	0.463526	0.624339	658	189	0.0185425	0.339	0.423	0.49941
Rae1	c12	Wnt4FloxKO	Wnt4FloxHet	-0.0756289	1	0.442249	0.555556	658	189	0.018584	0.359	0.455	0.467532
Pa2g4	c12	Wnt4FloxKO	Wnt4FloxHet	-0.0510857	1	0.925532	1.02646	658	189	0.0186328	0.558	0.677	0.948052
Dapk1	c12	Wnt4FloxKO	Wnt4FloxHet	-0.0520935	1	0.0547112	0.111111	658	189	0.018643	0.053	0.101	0.0672963
Tmem185a	c12	Wnt4FloxKO	Wnt4FloxHet	-0.0536751	1	0.0881459	0.148148	658	189	0.0186609	0.085	0.143	0.101535
Rnpep	c12	Wnt4FloxKO	Wnt4FloxHet	-0.0557876	1	0.145897	0.21164	658	189	0.0186973	0.135	0.206	0.160567
Map4k4	c12	Wnt4FloxKO	Wnt4FloxHet	-0.065958	1	0.604863	0.714286	658	189	0.0187083	0.421	0.534	0.62928
Ankrd26	c12	Wnt4FloxKO	Wnt4FloxHet	-0.050358	1	0.101824	0.15873	658	189	0.0187947	0.093	0.153	0.114522
Rars	c12	Wnt4FloxKO	Wnt4FloxHet	-0.0825356	1	0.37386	0.492063	658	189	0.0188557	0.318	0.407	0.400236
Aar2	c12	Wnt4FloxKO	Wnt4FloxHet	-0.0628009	1	0.142857	0.216931	658	189	0.0189481	0.132	0.201	0.159386
Rbm4b	c12	Wnt4FloxKO	Wnt4FloxHet	-0.0733983	1	0.484802	0.597884	658	189	0.0189777	0.381	0.481	0.510035
Tma7	c12	Wnt4FloxKO	Wnt4FloxHet	-0.0890084	1	1.77356	2.03175	658	189	0.0192165	0.815	0.889	1.83117
Chid1	c12	Wnt4FloxKO	Wnt4FloxHet	-0.0544622	1	0.147416	0.21164	658	189	0.0192474	0.135	0.206	0.161747
Usp9x	c12	Wnt4FloxKO	Wnt4FloxHet	-0.0800224	1	0.279635	0.386243	658	189	0.0193428	0.24	0.323	0.303424
Slc50a1	c12	Wnt4FloxKO	Wnt4FloxHet	-0.0760863	1	0.299392	0.402116	658	189	0.0193808	0.26	0.344	0.322314
Pip4k2c	c12	Wnt4FloxKO	Wnt4FloxHet	-0.0515363	1	0.0653495	0.121693	658	189	0.0193915	0.065	0.116	0.0779221
Rasa1	c12	Wnt4FloxKO	Wnt4FloxHet	-0.067247	1	0.221884	0.306878	658	189	0.0194042	0.201	0.28	0.24085
Brd8	c12	Wnt4FloxKO	Wnt4FloxHet	-0.0859783	1	0.272036	0.386243	658	189	0.0194255	0.237	0.317	0.297521
Ythdc1	c12	Wnt4FloxKO	Wnt4FloxHet	-0.0918176	1	0.370821	0.502646	658	189	0.0194361	0.305	0.386	0.400236
Nfatc3	c12	Wnt4FloxKO	Wnt4FloxHet	-0.052159	1	0.104863	0.164021	658	189	0.0195312	0.102	0.164	0.118064
Washc1	c12	Wnt4FloxKO	Wnt4FloxHet	-0.062695	1	0.1231	0.195767	658	189	0.0195524	0.12	0.185	0.139315
Sra1	c12	Wnt4FloxKO	Wnt4FloxHet	-0.0660683	1	0.530395	0.634921	658	189	0.0195616	0.395	0.492	0.553719
Cic	c12	Wnt4FloxKO	Wnt4FloxHet	-0.057484	1	0.113982	0.179894	658	189	0.0195939	0.106	0.169	0.128689
Mrpl39	c12	Wnt4FloxKO	Wnt4FloxHet	-0.063863	1	0.156535	0.232804	658	189	0.0196097	0.146	0.217	0.173554
Ncoa6	c12	Wnt4FloxKO	Wnt4FloxHet	-0.0586683	1	0.0927052	0.15873	658	189	0.0196122	0.09	0.148	0.107438
Mbnl2	c12	Wnt4FloxKO	Wnt4FloxHet	-0.0708217	1	0.316109	0.412698	658	189	0.019641	0.274	0.36	0.337662
Lims1	c12	Wnt4FloxKO	Wnt4FloxHet	-0.0534416	1	0.620061	0.708995	658	189	0.0196487	0.448	0.566	0.639906
Gps2	c12	Wnt4FloxKO	Wnt4FloxHet	-0.0715431	1	0.246201	0.338624	658	189	0.0196607	0.22	0.302	0.266824
Plat	c12	Wnt4FloxKO	Wnt4FloxHet	-0.110639	1	0.378419	0.539683	658	189	0.0196776	0.305	0.376	0.414404
Ntan1	c12	Wnt4FloxKO	Wnt4FloxHet	-0.0937353	1	0.700608	0.867725	658	189	0.0196894	0.488	0.603	0.737898
Klhl22	c12	Wnt4FloxKO	Wnt4FloxHet	-0.0637769	1	0.136778	0.21164	658	189	0.0197433	0.125	0.19	0.153483
Elk1	c12	Wnt4FloxKO	Wnt4FloxHet	0.0495383	1	0.106383	0.0529101	658	189	0.0198214	0.103	0.048	0.094451
Brk1	c12	Wnt4FloxKO	Wnt4FloxHet	-0.084158	1	1.03799	1.21693	658	189	0.0198428	0.629	0.73	1.07792
Cfap20	c12	Wnt4FloxKO	Wnt4FloxHet	-0.073848	1	0.577508	0.698413	658	189	0.0198696	0.432	0.54	0.604486
Dcaf13	c12	Wnt4FloxKO	Wnt4FloxHet	-0.0549429	1	0.18693	0.253968	658	189	0.0198797	0.17	0.249	0.201889
Phip	c12	Wnt4FloxKO	Wnt4FloxHet	-0.126117	1	0.6231	0.84127	658	189	0.0198856	0.448	0.524	0.671783
Zfp637	c12	Wnt4FloxKO	Wnt4FloxHet	-0.064889	1	0.264438	0.349206	658	189	0.019935	0.234	0.323	0.283353
Atxn2l	c12	Wnt4FloxKO	Wnt4FloxHet	-0.0525761	1	0.109422	0.169312	658	189	0.0199834	0.102	0.164	0.122786
Sh3gl1	c12	Wnt4FloxKO	Wnt4FloxHet	-0.0769662	1	0.205167	0.301587	658	189	0.0200264	0.19	0.265	0.226682
Hdac2	c12	Wnt4FloxKO	Wnt4FloxHet	-0.075482	1	1.04103	1.20106	658	189	0.0201256	0.623	0.735	1.07674
Nexn	c12	Wnt4FloxKO	Wnt4FloxHet	-0.0562422	1	0.0653495	0.126984	658	189	0.0201472	0.058	0.106	0.0791027
Dstn	c12	Wnt4FloxKO	Wnt4FloxHet	-0.0651076	1	0.854103	0.978836	658	189	0.0201594	0.555	0.672	0.881936
Mtpap	c12	Wnt4FloxKO	Wnt4FloxHet	-0.0578738	1	0.118541	0.185185	658	189	0.0201928	0.111	0.175	0.133412
Edil3	c12	Wnt4FloxKO	Wnt4FloxHet	-0.0486873	1	0.0683891	0.121693	658	189	0.0202541	0.065	0.116	0.0802834
Lysmd3	c12	Wnt4FloxKO	Wnt4FloxHet	-0.0742438	1	0.183891	0.275132	658	189	0.0203649	0.17	0.243	0.20425
Pym1	c12	Wnt4FloxKO	Wnt4FloxHet	-0.0698024	1	0.139818	0.222222	658	189	0.0205129	0.125	0.19	0.158205
Tm2d1	c12	Wnt4FloxKO	Wnt4FloxHet	-0.0614053	1	0.288754	0.37037	658	189	0.020534	0.249	0.339	0.306966
Rpl27a	c12	Wnt4FloxKO	Wnt4FloxHet	-0.0556852	1	14.8891	15.7989	658	189	0.0205806	1	1	15.0921
Mrps21	c12	Wnt4FloxKO	Wnt4FloxHet	0.101442	1	1.11398	0.910053	658	189	0.0205963	0.661	0.624	1.06848
Taf7	c12	Wnt4FloxKO	Wnt4FloxHet	-0.0740218	1	0.306991	0.407407	658	189	0.0206385	0.286	0.37	0.329398
Fam229b	c12	Wnt4FloxKO	Wnt4FloxHet	-0.0472658	1	0.0699088	0.121693	658	189	0.0206974	0.065	0.116	0.081464
Ank3	c12	Wnt4FloxKO	Wnt4FloxHet	-0.0720254	1	0.294833	0.391534	658	189	0.0206998	0.242	0.328	0.316411
Gramd1a	c12	Wnt4FloxKO	Wnt4FloxHet	-0.04778	1	0.0592705	0.111111	658	189	0.0208206	0.058	0.106	0.0708383
Ppp2r5a	c12	Wnt4FloxKO	Wnt4FloxHet	-0.0746376	1	0.168693	0.259259	658	189	0.0208803	0.158	0.228	0.188902
Nfat5	c12	Wnt4FloxKO	Wnt4FloxHet	-0.130577	1	1.09878	1.39153	658	189	0.0209296	0.544	0.64	1.16411
Ckap5	c12	Wnt4FloxKO	Wnt4FloxHet	-0.0916176	1	0.284195	0.407407	658	189	0.0209422	0.243	0.317	0.311688
Snrpd1	c12	Wnt4FloxKO	Wnt4FloxHet	0.113564	1	2.32523	1.96825	658	189	0.0210295	0.869	0.847	2.24557
Foxd1	c12	Wnt4FloxKO	Wnt4FloxHet	0.065952	1	1.1307	0.994709	658	189	0.0210395	0.468	0.354	1.10035
Bgn	c12	Wnt4FloxKO	Wnt4FloxHet	-0.0730076	1	1.43465	1.61905	658	189	0.0210594	0.746	0.82	1.4758
Maged2	c12	Wnt4FloxKO	Wnt4FloxHet	-0.0706046	1	5.32067	5.78307	658	189	0.0210949	0.985	0.995	5.42385
Snap47	c12	Wnt4FloxKO	Wnt4FloxHet	-0.0564061	1	0.480243	0.566138	658	189	0.0211166	0.378	0.487	0.49941
Aifm1	c12	Wnt4FloxKO	Wnt4FloxHet	-0.0760863	1	0.299392	0.402116	658	189	0.0211225	0.263	0.349	0.322314
Atn1	c12	Wnt4FloxKO	Wnt4FloxHet	-0.0653439	1	0.100304	0.174603	658	189	0.0212435	0.096	0.153	0.116883
Ppp3cb	c12	Wnt4FloxKO	Wnt4FloxHet	-0.0753839	1	0.265957	0.365079	658	189	0.0212737	0.225	0.307	0.288076
Bcar1	c12	Wnt4FloxKO	Wnt4FloxHet	-0.0467615	1	0.0805471	0.132275	658	189	0.0212756	0.078	0.132	0.0920897
Hoxd10	c12	Wnt4FloxKO	Wnt4FloxHet	-0.0718846	1	0.477204	0.587302	658	189	0.0212821	0.391	0.481	0.501771
Rgl1	c12	Wnt4FloxKO	Wnt4FloxHet	-0.0704271	1	0.168693	0.253968	658	189	0.0213366	0.157	0.228	0.187721
Rbbp9	c12	Wnt4FloxKO	Wnt4FloxHet	-0.06114	1	0.194529	0.269841	658	189	0.0213827	0.182	0.259	0.211334
Ppp2ca	c12	Wnt4FloxKO	Wnt4FloxHet	-0.0731666	1	1.60638	1.80423	658	189	0.0214053	0.786	0.847	1.65053
Cttn	c12	Wnt4FloxKO	Wnt4FloxHet	-0.0757653	1	0.25076	0.349206	658	189	0.0214351	0.231	0.312	0.272727
Cpsf7	c12	Wnt4FloxKO	Wnt4FloxHet	-0.0516263	1	0.115502	0.174603	658	189	0.0214528	0.111	0.175	0.128689
Ndst1	c12	Wnt4FloxKO	Wnt4FloxHet	-0.0536751	1	0.0881459	0.148148	658	189	0.0215425	0.082	0.138	0.101535
Rplp2	c12	Wnt4FloxKO	Wnt4FloxHet	0.0717174	1	6.79331	6.25397	658	189	0.0215577	0.998	1	6.67296
Gid8	c12	Wnt4FloxKO	Wnt4FloxHet	-0.0557023	1	0.401216	0.481481	658	189	0.0215658	0.327	0.429	0.419126
Decr1	c12	Wnt4FloxKO	Wnt4FloxHet	-0.0665335	1	0.173252	0.253968	658	189	0.0215765	0.166	0.238	0.191263
Pcca	c12	Wnt4FloxKO	Wnt4FloxHet	-0.0430068	1	0.0592705	0.10582	658	189	0.0216378	0.058	0.106	0.0696576
Dbf4	c12	Wnt4FloxKO	Wnt4FloxHet	-0.0949968	1	0.159574	0.275132	658	189	0.0216632	0.141	0.206	0.18536
Masp1	c12	Wnt4FloxKO	Wnt4FloxHet	-0.0434851	1	0.0638298	0.111111	658	189	0.0217196	0.058	0.106	0.0743802
Tspan6	c12	Wnt4FloxKO	Wnt4FloxHet	-0.0884043	1	0.554711	0.698413	658	189	0.0218403	0.424	0.519	0.586777
Trmt5	c12	Wnt4FloxKO	Wnt4FloxHet	-0.0627391	1	0.0683891	0.137566	658	189	0.0218555	0.067	0.116	0.0838253
Hnrnph1	c12	Wnt4FloxKO	Wnt4FloxHet	-0.0991222	1	1.03647	1.24868	658	189	0.0218877	0.617	0.693	1.08383
Ppox	c12	Wnt4FloxKO	Wnt4FloxHet	-0.0472658	1	0.0699088	0.121693	658	189	0.0218963	0.07	0.122	0.081464
Mus81	c12	Wnt4FloxKO	Wnt4FloxHet	-0.0556519	1	0.0759878	0.137566	658	189	0.0219567	0.074	0.127	0.0897285
Rsrc1	c12	Wnt4FloxKO	Wnt4FloxHet	-0.0658712	1	0.297872	0.386243	658	189	0.0219774	0.252	0.339	0.317591
Kifap3	c12	Wnt4FloxKO	Wnt4FloxHet	-0.0899138	1	0.513678	0.656085	658	189	0.0220793	0.413	0.503	0.545455
Eml4	c12	Wnt4FloxKO	Wnt4FloxHet	-0.0734476	1	0.632219	0.756614	658	189	0.0221031	0.441	0.556	0.659976
Pam	c12	Wnt4FloxKO	Wnt4FloxHet	-0.0753115	1	0.221884	0.31746	658	189	0.022107	0.204	0.28	0.243211
Puf60	c12	Wnt4FloxKO	Wnt4FloxHet	0.126328	1	1.17325	0.915344	658	189	0.0221881	0.644	0.593	1.1157
Prim2	c12	Wnt4FloxKO	Wnt4FloxHet	-0.0453301	1	0.0972644	0.148148	658	189	0.0222014	0.09	0.148	0.108619
Cyb5r3	c12	Wnt4FloxKO	Wnt4FloxHet	-0.0528816	1	0.395137	0.470899	658	189	0.0222194	0.318	0.423	0.412043
Zfr	c12	Wnt4FloxKO	Wnt4FloxHet	-0.0727759	1	0.431611	0.539683	658	189	0.0222474	0.327	0.423	0.455726
Dnajc19	c12	Wnt4FloxKO	Wnt4FloxHet	-0.0873359	1	0.50304	0.640212	658	189	0.0222622	0.392	0.487	0.533648
Zwint	c12	Wnt4FloxKO	Wnt4FloxHet	-0.0853853	1	0.408815	0.534392	658	189	0.0222785	0.343	0.429	0.436836
Ubr3	c12	Wnt4FloxKO	Wnt4FloxHet	-0.0677778	1	0.112462	0.190476	658	189	0.022398	0.105	0.164	0.12987
Dda1	c12	Wnt4FloxKO	Wnt4FloxHet	-0.0626796	1	0.306991	0.391534	658	189	0.022464	0.255	0.344	0.325856
Dbi	c12	Wnt4FloxKO	Wnt4FloxHet	0.0823036	1	2.24012	1.98413	658	189	0.0224852	0.891	0.825	2.183
Neto2	c12	Wnt4FloxKO	Wnt4FloxHet	-0.0856459	1	0.588146	0.730159	658	189	0.0225165	0.394	0.487	0.619835
Fgfr2	c12	Wnt4FloxKO	Wnt4FloxHet	-0.0855579	1	0.214286	0.322751	658	189	0.0225853	0.187	0.259	0.238489
Larp4b	c12	Wnt4FloxKO	Wnt4FloxHet	-0.0552423	1	0.156535	0.222222	658	189	0.0226208	0.141	0.212	0.171192
Exosc9	c12	Wnt4FloxKO	Wnt4FloxHet	-0.0537945	1	0.173252	0.238095	658	189	0.0226457	0.155	0.228	0.187721
Cd24a	c12	Wnt4FloxKO	Wnt4FloxHet	-0.106141	1	1.72644	2.03175	658	189	0.0227301	0.775	0.825	1.79457
Tsc22d1	c12	Wnt4FloxKO	Wnt4FloxHet	-0.105065	1	2.08663	2.42857	658	189	0.0227479	0.798	0.91	2.16293
Samd4b	c12	Wnt4FloxKO	Wnt4FloxHet	-0.0629032	1	0.162614	0.238095	658	189	0.0228423	0.152	0.222	0.179457
Suz12	c12	Wnt4FloxKO	Wnt4FloxHet	-0.0743756	1	0.291793	0.391534	658	189	0.0228472	0.254	0.339	0.31405
Selenok	c12	Wnt4FloxKO	Wnt4FloxHet	0.103966	1	1.61246	1.3545	658	189	0.0228656	0.786	0.73	1.5549
Proca1	c12	Wnt4FloxKO	Wnt4FloxHet	-0.0509898	1	0.0759878	0.132275	658	189	0.0229519	0.074	0.127	0.0885478
Safb	c12	Wnt4FloxKO	Wnt4FloxHet	-0.0628198	1	0.401216	0.492063	658	189	0.0229547	0.316	0.413	0.421488
Vps28	c12	Wnt4FloxKO	Wnt4FloxHet	-0.0797103	1	0.524316	0.650794	658	189	0.0232627	0.409	0.497	0.552538
Lamc1	c12	Wnt4FloxKO	Wnt4FloxHet	-0.0490562	1	0.0881459	0.142857	658	189	0.0232689	0.087	0.143	0.100354
Rpl37a	c12	Wnt4FloxKO	Wnt4FloxHet	-0.058928	1	12.997	13.8466	658	189	0.0233175	1	1	13.1865
Nfe2l2	c12	Wnt4FloxKO	Wnt4FloxHet	-0.0561106	1	0.355623	0.433862	658	189	0.0233198	0.287	0.381	0.373081
Ccnd1	c12	Wnt4FloxKO	Wnt4FloxHet	-0.0963357	1	1.76292	2.04233	658	189	0.0233678	0.702	0.762	1.82527
Snai1	c12	Wnt4FloxKO	Wnt4FloxHet	-0.065958	1	0.203647	0.285714	658	189	0.0233947	0.175	0.249	0.22196
Txnip	c12	Wnt4FloxKO	Wnt4FloxHet	-0.0615302	1	0.363222	0.449735	658	189	0.0234521	0.286	0.376	0.382527
Tcaf1	c12	Wnt4FloxKO	Wnt4FloxHet	-0.101055	1	0.367781	0.513228	658	189	0.0235498	0.312	0.392	0.400236
Rem1	c12	Wnt4FloxKO	Wnt4FloxHet	-0.0648726	1	0.452888	0.550265	658	189	0.0235602	0.363	0.46	0.474616
Wdr6	c12	Wnt4FloxKO	Wnt4FloxHet	-0.0770199	1	0.381459	0.492063	658	189	0.0235638	0.316	0.397	0.406139
Tuba1a	c12	Wnt4FloxKO	Wnt4FloxHet	-0.102969	1	6.08359	6.85185	658	189	0.0235995	0.991	0.995	6.25502
Med19	c12	Wnt4FloxKO	Wnt4FloxHet	-0.0685349	1	0.417933	0.518519	658	189	0.0236821	0.328	0.423	0.440378
Tgfb1i1	c12	Wnt4FloxKO	Wnt4FloxHet	-0.0942065	1	0.772036	0.94709	658	189	0.0237552	0.518	0.608	0.811098
Tmem63b	c12	Wnt4FloxKO	Wnt4FloxHet	-0.0513138	1	0.0957447	0.153439	658	189	0.0237613	0.091	0.148	0.108619
Knstrn	c12	Wnt4FloxKO	Wnt4FloxHet	-0.0586437	1	0.12766	0.195767	658	189	0.0238102	0.108	0.169	0.142857
Upf3a	c12	Wnt4FloxKO	Wnt4FloxHet	-0.0744871	1	0.399696	0.507937	658	189	0.0238691	0.328	0.423	0.423849
Dynll1	c12	Wnt4FloxKO	Wnt4FloxHet	0.0590493	1	9.06383	8.48677	658	189	0.0239758	1	1	8.93506
Stk38	c12	Wnt4FloxKO	Wnt4FloxHet	-0.0732679	1	0.273556	0.37037	658	189	0.0239807	0.231	0.312	0.295159
Antxr1	c12	Wnt4FloxKO	Wnt4FloxHet	-0.0467615	1	0.0805471	0.132275	658	189	0.0240079	0.074	0.127	0.0920897
Tubb2a	c12	Wnt4FloxKO	Wnt4FloxHet	-0.0922935	1	0.326748	0.455026	658	189	0.0240864	0.272	0.349	0.355372
Trmt11	c12	Wnt4FloxKO	Wnt4FloxHet	-0.0498401	1	0.112462	0.169312	658	189	0.0240908	0.108	0.169	0.125148
Lsm8	c12	Wnt4FloxKO	Wnt4FloxHet	-0.100864	1	0.784195	0.973545	658	189	0.0241498	0.515	0.593	0.826446
Rps12-ps3	c12	Wnt4FloxKO	Wnt4FloxHet	-0.0660485	1	0.243161	0.328042	658	189	0.0242039	0.216	0.296	0.262102
Slit2	c12	Wnt4FloxKO	Wnt4FloxHet	-0.0558905	1	0.0957447	0.15873	658	189	0.0242382	0.087	0.143	0.109799
Knl1	c12	Wnt4FloxKO	Wnt4FloxHet	-0.072153	1	0.132219	0.216931	658	189	0.0242535	0.109	0.169	0.151122
Gon4l	c12	Wnt4FloxKO	Wnt4FloxHet	-0.0780526	1	0.267477	0.37037	658	189	0.0242613	0.229	0.307	0.290437
Golgb1	c12	Wnt4FloxKO	Wnt4FloxHet	-0.0984494	1	0.515198	0.671958	658	189	0.0243058	0.398	0.476	0.550177
Cep44	c12	Wnt4FloxKO	Wnt4FloxHet	-0.0607384	1	0.135258	0.206349	658	189	0.0243202	0.131	0.196	0.151122
Sap30l	c12	Wnt4FloxKO	Wnt4FloxHet	-0.0548859	1	0.237082	0.306878	658	189	0.024323	0.208	0.291	0.252656
Lrig2	c12	Wnt4FloxKO	Wnt4FloxHet	-0.042524	1	0.0547112	0.100529	658	189	0.0243632	0.055	0.101	0.0649351
Sin3a	c12	Wnt4FloxKO	Wnt4FloxHet	-0.0572969	1	0.129179	0.195767	658	189	0.024368	0.117	0.18	0.144038
Atp5b	c12	Wnt4FloxKO	Wnt4FloxHet	-0.0828966	1	2.88146	3.21693	658	189	0.0244005	0.919	0.979	2.95632
Pank1	c12	Wnt4FloxKO	Wnt4FloxHet	0.0500052	1	0.112462	0.0582011	658	189	0.0244436	0.108	0.053	0.100354
Tmem245	c12	Wnt4FloxKO	Wnt4FloxHet	-0.0434851	1	0.0790274	0.126984	658	189	0.0245184	0.074	0.127	0.0897285
Csnk1g2	c12	Wnt4FloxKO	Wnt4FloxHet	-0.0760232	1	0.363222	0.470899	658	189	0.0246176	0.307	0.392	0.387249
Col4a2	c12	Wnt4FloxKO	Wnt4FloxHet	-0.0685733	1	0.655015	0.772487	658	189	0.0246277	0.435	0.545	0.681228
Smad2	c12	Wnt4FloxKO	Wnt4FloxHet	-0.0742438	1	0.183891	0.275132	658	189	0.0247312	0.169	0.238	0.20425
Midn	c12	Wnt4FloxKO	Wnt4FloxHet	-0.0585065	1	0.37234	0.455026	658	189	0.0247477	0.298	0.392	0.390791
Prim1	c12	Wnt4FloxKO	Wnt4FloxHet	-0.0712479	1	0.241641	0.333333	658	189	0.0247594	0.21	0.286	0.262102
Csnk1d	c12	Wnt4FloxKO	Wnt4FloxHet	-0.0516031	1	0.180851	0.243386	658	189	0.0247816	0.169	0.243	0.194805
Trappc3	c12	Wnt4FloxKO	Wnt4FloxHet	-0.0606313	1	0.493921	0.587302	658	189	0.0248573	0.407	0.508	0.514758
Sod2	c12	Wnt4FloxKO	Wnt4FloxHet	-0.061333	1	0.378419	0.465608	658	189	0.0248876	0.304	0.397	0.397875
Rnf19a	c12	Wnt4FloxKO	Wnt4FloxHet	-0.0553196	1	0.106383	0.169312	658	189	0.0248897	0.1	0.159	0.120425
Tango2	c12	Wnt4FloxKO	Wnt4FloxHet	-0.050018	1	0.0820669	0.137566	658	189	0.0248961	0.079	0.132	0.094451
Atf7ip	c12	Wnt4FloxKO	Wnt4FloxHet	-0.0708841	1	0.276596	0.37037	658	189	0.024902	0.228	0.307	0.297521
Azin1	c12	Wnt4FloxKO	Wnt4FloxHet	-0.0604347	1	0.18541	0.259259	658	189	0.0249104	0.166	0.238	0.201889
Tmem158	c12	Wnt4FloxKO	Wnt4FloxHet	0.0661653	1	0.209726	0.132275	658	189	0.0249346	0.181	0.111	0.192444
Nkap	c12	Wnt4FloxKO	Wnt4FloxHet	-0.057507	1	0.183891	0.253968	658	189	0.0249664	0.161	0.233	0.199528
Pten	c12	Wnt4FloxKO	Wnt4FloxHet	-0.0668325	1	0.544073	0.650794	658	189	0.0250494	0.4	0.497	0.567887
Arid1a	c12	Wnt4FloxKO	Wnt4FloxHet	-0.065508	1	0.50152	0.603175	658	189	0.0251025	0.377	0.487	0.524203
Nnat	c12	Wnt4FloxKO	Wnt4FloxHet	-0.096635	1	1.18085	1.40212	658	189	0.0251089	0.667	0.735	1.23022
Rpl12	c12	Wnt4FloxKO	Wnt4FloxHet	-0.0782558	1	11.041	12.0212	658	189	0.0251853	1	1	11.2597
Msh2	c12	Wnt4FloxKO	Wnt4FloxHet	-0.0582378	1	0.193009	0.26455	658	189	0.0252933	0.179	0.254	0.208973
Ddx1	c12	Wnt4FloxKO	Wnt4FloxHet	-0.059141	1	0.541033	0.634921	658	189	0.0253571	0.413	0.519	0.561983
Fat4	c12	Wnt4FloxKO	Wnt4FloxHet	-0.0560639	1	0.200608	0.269841	658	189	0.025358	0.173	0.249	0.216057
Actr10	c12	Wnt4FloxKO	Wnt4FloxHet	-0.0885534	1	0.714286	0.873016	658	189	0.0253607	0.503	0.587	0.749705
Lrig3	c12	Wnt4FloxKO	Wnt4FloxHet	-0.0605949	1	0.115502	0.185185	658	189	0.0254477	0.105	0.164	0.131051
Strada	c12	Wnt4FloxKO	Wnt4FloxHet	-0.0485438	1	0.0987842	0.153439	658	189	0.0254784	0.091	0.148	0.11098
Tmx4	c12	Wnt4FloxKO	Wnt4FloxHet	-0.0746475	1	0.296353	0.396825	658	189	0.0255321	0.249	0.333	0.318772
Galt	c12	Wnt4FloxKO	Wnt4FloxHet	-0.0420777	1	0.0805471	0.126984	658	189	0.0256133	0.074	0.127	0.0909091
D5Ertd579e	c12	Wnt4FloxKO	Wnt4FloxHet	-0.057484	1	0.113982	0.179894	658	189	0.0256134	0.109	0.169	0.128689
4833420G17Rik	c12	Wnt4FloxKO	Wnt4FloxHet	-0.0693815	1	0.31307	0.407407	658	189	0.0256452	0.269	0.354	0.33412
Lrrc47	c12	Wnt4FloxKO	Wnt4FloxHet	-0.0439592	1	0.0683891	0.116402	658	189	0.0257905	0.067	0.116	0.0791027
Pigt	c12	Wnt4FloxKO	Wnt4FloxHet	-0.04778	1	0.0592705	0.111111	658	189	0.0258247	0.059	0.106	0.0708383
Rbpms	c12	Wnt4FloxKO	Wnt4FloxHet	-0.0917688	1	1.19149	1.40212	658	189	0.0258292	0.669	0.72	1.23849
Atrn	c12	Wnt4FloxKO	Wnt4FloxHet	-0.0382106	1	0.0592705	0.100529	658	189	0.0258426	0.055	0.101	0.068477
Bax	c12	Wnt4FloxKO	Wnt4FloxHet	0.10935	1	1.43769	1.18519	658	189	0.0258804	0.737	0.688	1.38135
2310022B05Rik	c12	Wnt4FloxKO	Wnt4FloxHet	-0.0731903	1	0.209726	0.301587	658	189	0.0259215	0.193	0.265	0.230224
Zfp609	c12	Wnt4FloxKO	Wnt4FloxHet	-0.0493318	1	0.1231	0.179894	658	189	0.0259477	0.112	0.175	0.135773
Tmem208	c12	Wnt4FloxKO	Wnt4FloxHet	-0.0602922	1	0.344985	0.428571	658	189	0.0259874	0.292	0.381	0.363636
Tmem119	c12	Wnt4FloxKO	Wnt4FloxHet	-0.0550907	1	0.171733	0.238095	658	189	0.0260477	0.157	0.228	0.186541
Rnf167	c12	Wnt4FloxKO	Wnt4FloxHet	-0.0568267	1	0.244681	0.31746	658	189	0.0260954	0.219	0.302	0.260921
Hscb	c12	Wnt4FloxKO	Wnt4FloxHet	-0.052159	1	0.104863	0.164021	658	189	0.0261747	0.1	0.159	0.118064
Psmd2	c12	Wnt4FloxKO	Wnt4FloxHet	-0.0795109	1	0.905775	1.06349	658	189	0.0262722	0.576	0.656	0.940968
Kif2a	c12	Wnt4FloxKO	Wnt4FloxHet	-0.071426	1	0.591185	0.708995	658	189	0.0262842	0.433	0.534	0.617473
Mbd4	c12	Wnt4FloxKO	Wnt4FloxHet	-0.0463463	1	0.0607903	0.111111	658	189	0.0263446	0.059	0.106	0.0720189
Decr2	c12	Wnt4FloxKO	Wnt4FloxHet	-0.0562422	1	0.0653495	0.126984	658	189	0.0263929	0.064	0.111	0.0791027
Rb1cc1	c12	Wnt4FloxKO	Wnt4FloxHet	-0.064889	1	0.264438	0.349206	658	189	0.0264512	0.226	0.307	0.283353
Usp34	c12	Wnt4FloxKO	Wnt4FloxHet	-0.0654221	1	0.575988	0.68254	658	189	0.0264777	0.416	0.524	0.599764
Lman1	c12	Wnt4FloxKO	Wnt4FloxHet	-0.0883977	1	1.15046	1.34921	658	189	0.026532	0.664	0.735	1.19481
Dars	c12	Wnt4FloxKO	Wnt4FloxHet	-0.071699	1	0.31003	0.407407	658	189	0.0265486	0.263	0.349	0.331759
Nbeal1	c12	Wnt4FloxKO	Wnt4FloxHet	-0.0682159	1	0.294833	0.386243	658	189	0.0265965	0.246	0.328	0.31523
Taf6	c12	Wnt4FloxKO	Wnt4FloxHet	-0.0725319	1	0.220365	0.312169	658	189	0.026604	0.199	0.275	0.24085
Glud1	c12	Wnt4FloxKO	Wnt4FloxHet	-0.0649494	1	0.284195	0.37037	658	189	0.0266414	0.251	0.333	0.303424
Lamtor1	c12	Wnt4FloxKO	Wnt4FloxHet	0.112002	1	1.40274	1.14815	658	189	0.026698	0.708	0.661	1.34593
Noc4l	c12	Wnt4FloxKO	Wnt4FloxHet	0.0633289	1	0.240122	0.164021	658	189	0.0268049	0.223	0.148	0.22314
Srsf6	c12	Wnt4FloxKO	Wnt4FloxHet	-0.0790988	1	0.87234	1.02646	658	189	0.0268159	0.57	0.661	0.90673
Ube2o	c12	Wnt4FloxKO	Wnt4FloxHet	-0.0430068	1	0.0592705	0.10582	658	189	0.0268277	0.059	0.106	0.0696576
Rpl35a	c12	Wnt4FloxKO	Wnt4FloxHet	0.0557783	1	11.9681	11.2646	658	189	0.0268399	1	1	11.8111
Slc25a14	c12	Wnt4FloxKO	Wnt4FloxHet	-0.0411182	1	0.0714286	0.116402	658	189	0.0268866	0.067	0.116	0.081464
Rock2	c12	Wnt4FloxKO	Wnt4FloxHet	-0.0760863	1	0.299392	0.402116	658	189	0.0269158	0.252	0.333	0.322314
Loxl2	c12	Wnt4FloxKO	Wnt4FloxHet	-0.0688029	1	0.244681	0.333333	658	189	0.026961	0.211	0.291	0.264463
Zfp445	c12	Wnt4FloxKO	Wnt4FloxHet	-0.0621772	1	0.208207	0.285714	658	189	0.0269704	0.195	0.27	0.225502
Mex3c	c12	Wnt4FloxKO	Wnt4FloxHet	-0.0525761	1	0.109422	0.169312	658	189	0.0269714	0.105	0.164	0.122786
Nrk	c12	Wnt4FloxKO	Wnt4FloxHet	-0.046838	1	0.206687	0.26455	658	189	0.0270112	0.172	0.249	0.219599
Anxa6	c12	Wnt4FloxKO	Wnt4FloxHet	-0.0799812	1	0.68997	0.830688	658	189	0.027024	0.488	0.587	0.72137
Atp5e	c12	Wnt4FloxKO	Wnt4FloxHet	0.0931282	1	3.25684	2.87831	658	189	0.0271455	0.947	0.931	3.17237
Adprhl2	c12	Wnt4FloxKO	Wnt4FloxHet	-0.0825445	1	0.208207	0.312169	658	189	0.0272534	0.196	0.265	0.231405
Lgi2	c12	Wnt4FloxKO	Wnt4FloxHet	-0.062956	1	0.107903	0.179894	658	189	0.0272584	0.102	0.159	0.123967
Htra2	c12	Wnt4FloxKO	Wnt4FloxHet	-0.0582604	1	0.1231	0.190476	658	189	0.0272677	0.119	0.18	0.138135
Naca	c12	Wnt4FloxKO	Wnt4FloxHet	0.0505454	1	12.4514	11.7884	658	189	0.0273772	1	1	12.3034
P3h1	c12	Wnt4FloxKO	Wnt4FloxHet	-0.0612088	1	0.104863	0.174603	658	189	0.0273773	0.102	0.159	0.120425
Phf13	c12	Wnt4FloxKO	Wnt4FloxHet	-0.0508857	1	0.0911854	0.148148	658	189	0.0274118	0.088	0.143	0.103896
Timp2	c12	Wnt4FloxKO	Wnt4FloxHet	-0.0565032	1	0.585106	0.677249	658	189	0.0274611	0.432	0.545	0.605667
Sec61b	c12	Wnt4FloxKO	Wnt4FloxHet	0.0862529	1	4.17933	3.75132	658	189	0.0275889	0.968	0.979	4.08383
Elob	c12	Wnt4FloxKO	Wnt4FloxHet	0.0752347	1	5.08663	4.6455	658	189	0.0278534	0.994	1	4.98819
2310033P09Rik	c12	Wnt4FloxKO	Wnt4FloxHet	-0.0627568	1	0.197568	0.275132	658	189	0.0280968	0.176	0.249	0.214876
Ctr9	c12	Wnt4FloxKO	Wnt4FloxHet	-0.0736761	1	0.322188	0.42328	658	189	0.0282916	0.277	0.36	0.344746
Nfe2l1	c12	Wnt4FloxKO	Wnt4FloxHet	-0.0585987	1	0.197568	0.269841	658	189	0.0283626	0.176	0.249	0.213695
Ddx47	c12	Wnt4FloxKO	Wnt4FloxHet	-0.0717889	1	0.270517	0.365079	658	189	0.028416	0.246	0.323	0.291617
Mylk	c12	Wnt4FloxKO	Wnt4FloxHet	-0.066184	1	0.743161	0.862434	658	189	0.0285087	0.444	0.561	0.769776
Ptgfrn	c12	Wnt4FloxKO	Wnt4FloxHet	-0.0468082	1	0.0653495	0.116402	658	189	0.0285678	0.064	0.111	0.0767414
Ei24	c12	Wnt4FloxKO	Wnt4FloxHet	-0.0544142	1	0.382979	0.460317	658	189	0.0286115	0.318	0.413	0.400236
Eif5	c12	Wnt4FloxKO	Wnt4FloxHet	-0.0649038	1	1.83131	2.02116	658	189	0.0286257	0.783	0.894	1.87367
Sec23a	c12	Wnt4FloxKO	Wnt4FloxHet	-0.0531385	1	0.148936	0.21164	658	189	0.0286567	0.14	0.206	0.162928
Egln2	c12	Wnt4FloxKO	Wnt4FloxHet	-0.0710351	1	0.360182	0.460317	658	189	0.0286754	0.309	0.392	0.382527
Gcdh	c12	Wnt4FloxKO	Wnt4FloxHet	-0.0555577	1	0.12614	0.190476	658	189	0.0287087	0.114	0.175	0.140496
Ss18	c12	Wnt4FloxKO	Wnt4FloxHet	-0.0829394	1	0.334347	0.449735	658	189	0.0287106	0.281	0.36	0.360094
Pawr	c12	Wnt4FloxKO	Wnt4FloxHet	-0.0467615	1	0.0805471	0.132275	658	189	0.0287637	0.076	0.127	0.0920897
Syncrip	c12	Wnt4FloxKO	Wnt4FloxHet	-0.0947784	1	0.8769	1.06349	658	189	0.0288842	0.533	0.63	0.918536
2210016L21Rik	c12	Wnt4FloxKO	Wnt4FloxHet	-0.0834769	1	0.465046	0.592593	658	189	0.0288898	0.366	0.455	0.493506
Thap3	c12	Wnt4FloxKO	Wnt4FloxHet	-0.0597079	1	0.300912	0.380952	658	189	0.028997	0.255	0.339	0.318772
Blvrb	c12	Wnt4FloxKO	Wnt4FloxHet	-0.0745757	1	0.443769	0.555556	658	189	0.0290043	0.359	0.444	0.468713
Prrc2a	c12	Wnt4FloxKO	Wnt4FloxHet	-0.0744619	1	0.272036	0.37037	658	189	0.0290563	0.24	0.317	0.293979
Ktn1	c12	Wnt4FloxKO	Wnt4FloxHet	-0.0715274	1	0.531915	0.645503	658	189	0.029064	0.403	0.492	0.557261
Smarca4	c12	Wnt4FloxKO	Wnt4FloxHet	-0.0751454	1	0.433131	0.544974	658	189	0.0290681	0.351	0.429	0.458087
Cog6	c12	Wnt4FloxKO	Wnt4FloxHet	-0.0502648	1	0.117021	0.174603	658	189	0.0290756	0.109	0.169	0.12987
Rbms1	c12	Wnt4FloxKO	Wnt4FloxHet	-0.103861	1	0.554711	0.724868	658	189	0.0291051	0.409	0.492	0.59268
Higd1a	c12	Wnt4FloxKO	Wnt4FloxHet	0.11379	1	0.677812	0.497354	658	189	0.0291482	0.462	0.392	0.637544
Cd248	c12	Wnt4FloxKO	Wnt4FloxHet	-0.0792523	1	0.265957	0.37037	658	189	0.0291852	0.229	0.302	0.289256
Alkbh7	c12	Wnt4FloxKO	Wnt4FloxHet	-0.0614885	1	0.199088	0.275132	658	189	0.0292415	0.178	0.249	0.216057
Cdh11	c12	Wnt4FloxKO	Wnt4FloxHet	-0.102326	1	1.5076	1.77778	658	189	0.029368	0.688	0.778	1.56789
Lima1	c12	Wnt4FloxKO	Wnt4FloxHet	-0.0764964	1	0.328267	0.433862	658	189	0.0293858	0.275	0.354	0.35183
Cdh2	c12	Wnt4FloxKO	Wnt4FloxHet	-0.0563427	1	0.135258	0.201058	658	189	0.0295235	0.128	0.19	0.149941
Skil	c12	Wnt4FloxKO	Wnt4FloxHet	-0.0550727	1	0.0866261	0.148148	658	189	0.0295548	0.085	0.138	0.100354
Meis1	c12	Wnt4FloxKO	Wnt4FloxHet	-0.0927223	1	0.726444	0.89418	658	189	0.0295923	0.473	0.561	0.763872
Mphosph8	c12	Wnt4FloxKO	Wnt4FloxHet	-0.0610603	1	0.428571	0.518519	658	189	0.0299371	0.333	0.423	0.448642
Lgals1	c12	Wnt4FloxKO	Wnt4FloxHet	-0.100325	1	4.64742	5.24339	658	189	0.0300801	0.985	0.984	4.7804
Snu13	c12	Wnt4FloxKO	Wnt4FloxHet	0.108594	1	1.52432	1.26455	658	189	0.0300868	0.758	0.714	1.46635
Hspa4	c12	Wnt4FloxKO	Wnt4FloxHet	-0.0900051	1	0.648936	0.804233	658	189	0.0302322	0.453	0.524	0.683589
Suco	c12	Wnt4FloxKO	Wnt4FloxHet	-0.0557218	1	0.110942	0.174603	658	189	0.0302487	0.106	0.164	0.125148
Dopey1	c12	Wnt4FloxKO	Wnt4FloxHet	-0.0444425	1	0.0577508	0.10582	658	189	0.0303583	0.056	0.101	0.068477
Tsen34	c12	Wnt4FloxKO	Wnt4FloxHet	0.0990556	1	1.92097	1.6455	658	189	0.0303634	0.83	0.794	1.8595
Adgra2	c12	Wnt4FloxKO	Wnt4FloxHet	-0.0523347	1	0.139818	0.201058	658	189	0.0303818	0.128	0.19	0.153483
Hnrnpll	c12	Wnt4FloxKO	Wnt4FloxHet	-0.0749266	1	0.237082	0.333333	658	189	0.0304141	0.21	0.286	0.25856
Map7d1	c12	Wnt4FloxKO	Wnt4FloxHet	-0.0562241	1	0.18541	0.253968	658	189	0.0304486	0.167	0.238	0.200708
Abhd14a	c12	Wnt4FloxKO	Wnt4FloxHet	-0.0696943	1	0.278116	0.37037	658	189	0.0305161	0.24	0.317	0.298701
Hmga2	c12	Wnt4FloxKO	Wnt4FloxHet	-0.110673	1	1.43465	1.71958	658	189	0.0305699	0.644	0.688	1.49823
Tpgs1	c12	Wnt4FloxKO	Wnt4FloxHet	-0.0679054	1	0.270517	0.359788	658	189	0.0306418	0.234	0.312	0.290437
Usp45	c12	Wnt4FloxKO	Wnt4FloxHet	-0.0420777	1	0.0805471	0.126984	658	189	0.0306536	0.076	0.127	0.0909091
Snw1	c12	Wnt4FloxKO	Wnt4FloxHet	-0.0767423	1	0.572948	0.698413	658	189	0.0306636	0.432	0.519	0.600945
Faim	c12	Wnt4FloxKO	Wnt4FloxHet	-0.0712479	1	0.241641	0.333333	658	189	0.0306659	0.219	0.291	0.262102
Zc3h7a	c12	Wnt4FloxKO	Wnt4FloxHet	-0.0532673	1	0.133739	0.195767	658	189	0.0307428	0.119	0.18	0.14758
Ptbp2	c12	Wnt4FloxKO	Wnt4FloxHet	-0.0499998	1	0.162614	0.222222	658	189	0.0307637	0.149	0.217	0.175915
Flywch1	c12	Wnt4FloxKO	Wnt4FloxHet	-0.0621935	1	0.153495	0.227513	658	189	0.0308909	0.143	0.206	0.170012
Ogdh	c12	Wnt4FloxKO	Wnt4FloxHet	-0.062655	1	0.177812	0.253968	658	189	0.0309126	0.164	0.233	0.194805
Syde1	c12	Wnt4FloxKO	Wnt4FloxHet	-0.0608292	1	0.100304	0.169312	658	189	0.030951	0.099	0.153	0.115702
Morf4l1	c12	Wnt4FloxKO	Wnt4FloxHet	0.0832916	1	3.92249	3.5291	658	189	0.0310003	0.988	0.979	3.83471
Eif3h	c12	Wnt4FloxKO	Wnt4FloxHet	-0.0622022	1	2.7538	2.99471	658	189	0.0310012	0.91	0.958	2.80756
Rala	c12	Wnt4FloxKO	Wnt4FloxHet	-0.0560303	1	0.886018	0.994709	658	189	0.031018	0.573	0.661	0.910272
Stk16	c12	Wnt4FloxKO	Wnt4FloxHet	-0.0663246	1	0.381459	0.47619	658	189	0.031022	0.318	0.407	0.402597
Kxd1	c12	Wnt4FloxKO	Wnt4FloxHet	-0.0500282	1	0.389058	0.460317	658	189	0.0310265	0.299	0.392	0.404959
Sae1	c12	Wnt4FloxKO	Wnt4FloxHet	-0.0651669	1	0.779635	0.899471	658	189	0.0310277	0.524	0.608	0.806375
Eif4h	c12	Wnt4FloxKO	Wnt4FloxHet	-0.0859202	1	0.694529	0.846561	658	189	0.0310356	0.488	0.587	0.728453
Trim26	c12	Wnt4FloxKO	Wnt4FloxHet	-0.0665335	1	0.173252	0.253968	658	189	0.031036	0.161	0.228	0.191263
Fam204a	c12	Wnt4FloxKO	Wnt4FloxHet	-0.0625853	1	0.287234	0.37037	658	189	0.0310531	0.257	0.339	0.305785
Add1	c12	Wnt4FloxKO	Wnt4FloxHet	-0.0849063	1	0.521277	0.656085	658	189	0.0311133	0.392	0.481	0.551358
Prrx1	c12	Wnt4FloxKO	Wnt4FloxHet	-0.085947	1	0.296353	0.412698	658	189	0.0312261	0.228	0.302	0.322314
Creb3l2	c12	Wnt4FloxKO	Wnt4FloxHet	-0.0794915	1	0.202128	0.301587	658	189	0.0312514	0.191	0.259	0.224321
Exoc3	c12	Wnt4FloxKO	Wnt4FloxHet	-0.0602922	1	0.344985	0.428571	658	189	0.031255	0.293	0.381	0.363636
Mettl23	c12	Wnt4FloxKO	Wnt4FloxHet	-0.0768351	1	0.224924	0.322751	658	189	0.0315047	0.204	0.275	0.246753
Pbrm1	c12	Wnt4FloxKO	Wnt4FloxHet	-0.0857449	1	0.68997	0.84127	658	189	0.0315114	0.465	0.561	0.723731
Tnpo3	c12	Wnt4FloxKO	Wnt4FloxHet	-0.0501741	1	0.132219	0.190476	658	189	0.0315234	0.128	0.19	0.145218
Bmpr2	c12	Wnt4FloxKO	Wnt4FloxHet	-0.0594217	1	0.261398	0.338624	658	189	0.031625	0.228	0.307	0.27863
Gpat4	c12	Wnt4FloxKO	Wnt4FloxHet	-0.0515003	1	0.196049	0.259259	658	189	0.0316459	0.176	0.249	0.210153
Ddx5	c12	Wnt4FloxKO	Wnt4FloxHet	-0.0829687	1	2.40881	2.7037	658	189	0.0316822	0.831	0.91	2.47462
Txnrd1	c12	Wnt4FloxKO	Wnt4FloxHet	-0.0482021	1	0.285714	0.349206	658	189	0.0316859	0.248	0.333	0.299882
Nucb1	c12	Wnt4FloxKO	Wnt4FloxHet	-0.0729218	1	0.288754	0.386243	658	189	0.0318495	0.255	0.333	0.310508
Bag6	c12	Wnt4FloxKO	Wnt4FloxHet	-0.0641044	1	0.215805	0.296296	658	189	0.0319899	0.198	0.27	0.233766
Nudt3	c12	Wnt4FloxKO	Wnt4FloxHet	-0.072741	1	0.348024	0.449735	658	189	0.0319966	0.292	0.376	0.37072
Rpl8	c12	Wnt4FloxKO	Wnt4FloxHet	-0.0451913	1	11.1626	11.7249	658	189	0.0320728	1	1	11.2881
Zzef1	c12	Wnt4FloxKO	Wnt4FloxHet	-0.0382106	1	0.0592705	0.100529	658	189	0.0320778	0.056	0.101	0.068477
Smarcc2	c12	Wnt4FloxKO	Wnt4FloxHet	-0.0830824	1	0.241641	0.349206	658	189	0.0321287	0.22	0.291	0.265643
Luc7l2	c12	Wnt4FloxKO	Wnt4FloxHet	-0.0855966	1	1.35562	1.56614	658	189	0.0321314	0.693	0.794	1.4026
Fam213b	c12	Wnt4FloxKO	Wnt4FloxHet	0.0626091	1	0.227964	0.153439	658	189	0.0321979	0.208	0.138	0.211334
Ralbp1	c12	Wnt4FloxKO	Wnt4FloxHet	-0.058435	1	0.547112	0.640212	658	189	0.0322024	0.409	0.503	0.567887
Tm9sf3	c12	Wnt4FloxKO	Wnt4FloxHet	-0.0701225	1	0.726444	0.851852	658	189	0.0322281	0.486	0.582	0.754427
Crtap	c12	Wnt4FloxKO	Wnt4FloxHet	-0.0721307	1	0.481763	0.592593	658	189	0.0322838	0.362	0.444	0.506494
Dusp23	c12	Wnt4FloxKO	Wnt4FloxHet	-0.042551	1	0.0851064	0.132275	658	189	0.0323172	0.081	0.132	0.0956316
Nras	c12	Wnt4FloxKO	Wnt4FloxHet	-0.0633028	1	0.316109	0.402116	658	189	0.0323611	0.28	0.36	0.335301
Fbxl6	c12	Wnt4FloxKO	Wnt4FloxHet	-0.0559626	1	0.25076	0.322751	658	189	0.0324438	0.222	0.302	0.266824
Usp40	c12	Wnt4FloxKO	Wnt4FloxHet	-0.0562941	1	0.100304	0.164021	658	189	0.0325409	0.099	0.153	0.114522
Banf1	c12	Wnt4FloxKO	Wnt4FloxHet	0.090272	1	1.56535	1.34392	658	189	0.0326782	0.763	0.714	1.51594
Rfc1	c12	Wnt4FloxKO	Wnt4FloxHet	-0.0861745	1	0.62614	0.772487	658	189	0.0328012	0.439	0.524	0.658796
Golm1	c12	Wnt4FloxKO	Wnt4FloxHet	-0.0535354	1	0.153495	0.216931	658	189	0.0328131	0.141	0.206	0.167651
Sgf29	c12	Wnt4FloxKO	Wnt4FloxHet	0.0663677	1	0.193009	0.116402	658	189	0.0328789	0.181	0.116	0.175915
Lgmn	c12	Wnt4FloxKO	Wnt4FloxHet	-0.0595619	1	0.156535	0.227513	658	189	0.0328936	0.147	0.212	0.172373
Ube2i	c12	Wnt4FloxKO	Wnt4FloxHet	0.0953981	1	2.45745	2.14286	658	189	0.0329158	0.897	0.894	2.38725
Sestd1	c12	Wnt4FloxKO	Wnt4FloxHet	-0.0518167	1	0.150456	0.21164	658	189	0.0330936	0.141	0.206	0.164109
Ttc32	c12	Wnt4FloxKO	Wnt4FloxHet	-0.0520418	1	0.120061	0.179894	658	189	0.0331954	0.116	0.175	0.133412
Dyrk2	c12	Wnt4FloxKO	Wnt4FloxHet	-0.0549138	1	0.101824	0.164021	658	189	0.03329	0.099	0.153	0.115702
1110051M20Rik	c12	Wnt4FloxKO	Wnt4FloxHet	-0.0502648	1	0.117021	0.174603	658	189	0.0333721	0.111	0.169	0.12987
Fadd	c12	Wnt4FloxKO	Wnt4FloxHet	-0.0471116	1	0.115502	0.169312	658	189	0.0334435	0.106	0.164	0.127509
Gpx7	c12	Wnt4FloxKO	Wnt4FloxHet	-0.0587738	1	0.446809	0.534392	658	189	0.0334588	0.356	0.444	0.466352
March5	c12	Wnt4FloxKO	Wnt4FloxHet	-0.0799925	1	0.553191	0.68254	658	189	0.0335272	0.409	0.487	0.582054
Rps10	c12	Wnt4FloxKO	Wnt4FloxHet	-0.0326217	1	14.0973	14.5979	658	189	0.0335351	1	1	14.209
Ldb2	c12	Wnt4FloxKO	Wnt4FloxHet	-0.0675288	1	0.790274	0.915344	658	189	0.0335725	0.511	0.603	0.818182
Mcfd2	c12	Wnt4FloxKO	Wnt4FloxHet	-0.0594658	1	0.226444	0.301587	658	189	0.0337219	0.205	0.28	0.243211
Mdk	c12	Wnt4FloxKO	Wnt4FloxHet	0.0605247	1	12.4514	11.6614	658	189	0.0339203	1	1	12.2751
Herpud2	c12	Wnt4FloxKO	Wnt4FloxHet	-0.0506859	1	0.121581	0.179894	658	189	0.0340103	0.116	0.175	0.134593
Ankrd13c	c12	Wnt4FloxKO	Wnt4FloxHet	-0.050018	1	0.0820669	0.137566	658	189	0.0341384	0.078	0.127	0.094451
Itga5	c12	Wnt4FloxKO	Wnt4FloxHet	-0.0401414	1	0.06231	0.10582	658	189	0.0342207	0.061	0.106	0.0720189
Atp6v1a	c12	Wnt4FloxKO	Wnt4FloxHet	-0.0615174	1	0.308511	0.391534	658	189	0.0343804	0.261	0.344	0.327037
Eif3a	c12	Wnt4FloxKO	Wnt4FloxHet	-0.0937136	1	1.37994	1.61376	658	189	0.0343821	0.67	0.741	1.43211
Gga1	c12	Wnt4FloxKO	Wnt4FloxHet	-0.044875	1	0.0927052	0.142857	658	189	0.0344562	0.09	0.143	0.103896
Srd5a3	c12	Wnt4FloxKO	Wnt4FloxHet	-0.0452107	1	0.173252	0.227513	658	189	0.0345576	0.153	0.222	0.18536
Slc24a5	c12	Wnt4FloxKO	Wnt4FloxHet	-0.0752831	1	0.285714	0.386243	658	189	0.0346182	0.243	0.317	0.308146
Prep	c12	Wnt4FloxKO	Wnt4FloxHet	-0.0485438	1	0.0987842	0.153439	658	189	0.0347561	0.094	0.148	0.11098
Ilk	c12	Wnt4FloxKO	Wnt4FloxHet	-0.0620164	1	0.516717	0.613757	658	189	0.0348591	0.397	0.492	0.538371
Atp5g3	c12	Wnt4FloxKO	Wnt4FloxHet	0.092867	1	2.26292	1.97354	658	189	0.0348601	0.88	0.857	2.19835
Xrcc1	c12	Wnt4FloxKO	Wnt4FloxHet	-0.0568553	1	0.279635	0.354497	658	189	0.0348959	0.242	0.323	0.29634
Tax1bp3	c12	Wnt4FloxKO	Wnt4FloxHet	-0.0718044	1	0.516717	0.62963	658	189	0.0351449	0.407	0.487	0.541913
Scaf11	c12	Wnt4FloxKO	Wnt4FloxHet	-0.0468807	1	0.787234	0.873016	658	189	0.0352004	0.483	0.593	0.806375
1500011B03Rik	c12	Wnt4FloxKO	Wnt4FloxHet	-0.0515173	1	0.130699	0.190476	658	189	0.0352605	0.116	0.175	0.144038
4931406P16Rik	c12	Wnt4FloxKO	Wnt4FloxHet	-0.059567	1	0.281155	0.359788	658	189	0.03528	0.243	0.323	0.298701
Sgce	c12	Wnt4FloxKO	Wnt4FloxHet	-0.0537839	1	0.223404	0.291005	658	189	0.0353498	0.198	0.27	0.238489
Cops2	c12	Wnt4FloxKO	Wnt4FloxHet	-0.0762749	1	0.519757	0.640212	658	189	0.0353513	0.407	0.481	0.546635
Invs	c12	Wnt4FloxKO	Wnt4FloxHet	-0.0439592	1	0.0683891	0.116402	658	189	0.03538	0.065	0.111	0.0791027
Cdca3	c12	Wnt4FloxKO	Wnt4FloxHet	-0.100954	1	0.267477	0.402116	658	189	0.0354727	0.188	0.254	0.297521
Lrfn4	c12	Wnt4FloxKO	Wnt4FloxHet	-0.0570908	1	0.109422	0.174603	658	189	0.0355723	0.103	0.159	0.123967
Pspc1	c12	Wnt4FloxKO	Wnt4FloxHet	-0.0600335	1	0.305471	0.386243	658	189	0.0355952	0.252	0.333	0.323495
Patz1	c12	Wnt4FloxKO	Wnt4FloxHet	-0.070744	1	0.173252	0.259259	658	189	0.0356127	0.164	0.228	0.192444
Med12	c12	Wnt4FloxKO	Wnt4FloxHet	-0.0507844	1	0.106383	0.164021	658	189	0.0356238	0.099	0.153	0.119244
Tpbg	c12	Wnt4FloxKO	Wnt4FloxHet	-0.101889	1	0.490881	0.650794	658	189	0.0356499	0.272	0.36	0.526564
Lrrc49	c12	Wnt4FloxKO	Wnt4FloxHet	-0.0434851	1	0.0790274	0.126984	658	189	0.0356961	0.078	0.127	0.0897285
Mpv17	c12	Wnt4FloxKO	Wnt4FloxHet	-0.0523347	1	0.139818	0.201058	658	189	0.0357215	0.134	0.196	0.153483
2310035C23Rik	c12	Wnt4FloxKO	Wnt4FloxHet	-0.0554834	1	0.0911854	0.153439	658	189	0.0358106	0.091	0.143	0.105077
Fgfr1op2	c12	Wnt4FloxKO	Wnt4FloxHet	-0.0942245	1	0.37234	0.507937	658	189	0.03582	0.315	0.386	0.402597
Fastk	c12	Wnt4FloxKO	Wnt4FloxHet	-0.0760863	1	0.299392	0.402116	658	189	0.0360103	0.264	0.339	0.322314
Rab10	c12	Wnt4FloxKO	Wnt4FloxHet	-0.0633587	1	0.539514	0.640212	658	189	0.0360329	0.409	0.497	0.561983
Acot7	c12	Wnt4FloxKO	Wnt4FloxHet	-0.0462286	1	0.106383	0.15873	658	189	0.0362482	0.094	0.148	0.118064
Mctp2	c12	Wnt4FloxKO	Wnt4FloxHet	-0.0486145	1	0.0835866	0.137566	658	189	0.0362508	0.078	0.127	0.0956316
Mylip	c12	Wnt4FloxKO	Wnt4FloxHet	-0.0525761	1	0.109422	0.169312	658	189	0.0363208	0.099	0.153	0.122786
Ndn	c12	Wnt4FloxKO	Wnt4FloxHet	-0.0574435	1	0.513678	0.603175	658	189	0.036346	0.395	0.492	0.533648
Ube2l6	c12	Wnt4FloxKO	Wnt4FloxHet	-0.0420777	1	0.0805471	0.126984	658	189	0.0364358	0.078	0.127	0.0909091
Sec14l1	c12	Wnt4FloxKO	Wnt4FloxHet	-0.0605124	1	0.150456	0.222222	658	189	0.0364483	0.14	0.201	0.16647
Pygo2	c12	Wnt4FloxKO	Wnt4FloxHet	-0.0466291	1	0.12614	0.179894	658	189	0.0365558	0.116	0.175	0.138135
Golga7	c12	Wnt4FloxKO	Wnt4FloxHet	-0.0592012	1	0.471125	0.560847	658	189	0.0365878	0.375	0.471	0.491145
Taf6l	c12	Wnt4FloxKO	Wnt4FloxHet	-0.0633844	1	0.335866	0.42328	658	189	0.036589	0.278	0.36	0.355372
Dennd2a	c12	Wnt4FloxKO	Wnt4FloxHet	-0.0476032	1	0.104863	0.15873	658	189	0.0365901	0.099	0.153	0.116883
Rnf13	c12	Wnt4FloxKO	Wnt4FloxHet	-0.0597743	1	0.141337	0.21164	658	189	0.0366135	0.135	0.196	0.157025
Hoxa3	c12	Wnt4FloxKO	Wnt4FloxHet	-0.0551601	1	0.121581	0.185185	658	189	0.0366962	0.117	0.175	0.135773
Phkb	c12	Wnt4FloxKO	Wnt4FloxHet	-0.0517085	1	0.165653	0.227513	658	189	0.0367345	0.147	0.212	0.179457
Hspa12b	c12	Wnt4FloxKO	Wnt4FloxHet	-0.0407112	1	0.0972644	0.142857	658	189	0.0367801	0.09	0.143	0.107438
Aamp	c12	Wnt4FloxKO	Wnt4FloxHet	-0.0711366	1	0.788754	0.920635	658	189	0.0369143	0.533	0.624	0.818182
Klf7	c12	Wnt4FloxKO	Wnt4FloxHet	-0.0488327	1	0.133739	0.190476	658	189	0.0369373	0.12	0.18	0.146399
Zfp740	c12	Wnt4FloxKO	Wnt4FloxHet	-0.0492539	1	0.138298	0.195767	658	189	0.0372297	0.129	0.19	0.151122
Dcaf11	c12	Wnt4FloxKO	Wnt4FloxHet	-0.0458134	1	0.0866261	0.137566	658	189	0.0372566	0.082	0.132	0.0979929
Pin4	c12	Wnt4FloxKO	Wnt4FloxHet	-0.0506807	1	0.332827	0.402116	658	189	0.0372657	0.278	0.365	0.348288
Plrg1	c12	Wnt4FloxKO	Wnt4FloxHet	-0.0564316	1	0.205167	0.275132	658	189	0.0373093	0.188	0.259	0.220779
Azin2	c12	Wnt4FloxKO	Wnt4FloxHet	-0.0444425	1	0.0577508	0.10582	658	189	0.0373367	0.058	0.101	0.068477
Grina	c12	Wnt4FloxKO	Wnt4FloxHet	-0.0434851	1	0.109422	0.15873	658	189	0.0374453	0.099	0.153	0.120425
mt-Nd5	c12	Wnt4FloxKO	Wnt4FloxHet	-0.146235	1	1.33131	1.69841	658	189	0.0374807	0.647	0.693	1.41322
Acaa2	c12	Wnt4FloxKO	Wnt4FloxHet	-0.079226	1	0.559271	0.687831	658	189	0.0376503	0.401	0.476	0.587957
Prpf31	c12	Wnt4FloxKO	Wnt4FloxHet	-0.0710679	1	0.340426	0.439153	658	189	0.0377593	0.295	0.376	0.362456
Mkln1	c12	Wnt4FloxKO	Wnt4FloxHet	0.0673775	1	0.31307	0.227513	658	189	0.0378735	0.283	0.206	0.293979
Arxes1	c12	Wnt4FloxKO	Wnt4FloxHet	-0.0672718	1	0.241641	0.328042	658	189	0.0380415	0.22	0.291	0.260921
Tgs1	c12	Wnt4FloxKO	Wnt4FloxHet	-0.0651197	1	0.343465	0.433862	658	189	0.0382572	0.292	0.37	0.363636
Asxl1	c12	Wnt4FloxKO	Wnt4FloxHet	-0.044429	1	0.0729483	0.121693	658	189	0.0382577	0.07	0.116	0.0838253
Wdr83	c12	Wnt4FloxKO	Wnt4FloxHet	-0.0484749	1	0.113982	0.169312	658	189	0.0383428	0.108	0.164	0.126328
Hsp90b1	c12	Wnt4FloxKO	Wnt4FloxHet	0.0681708	1	4.74924	4.37037	658	189	0.0384966	0.968	0.952	4.6647
Mbd2	c12	Wnt4FloxKO	Wnt4FloxHet	-0.0611705	1	0.24924	0.328042	658	189	0.0385485	0.228	0.302	0.266824
Dnajb14	c12	Wnt4FloxKO	Wnt4FloxHet	-0.0564363	1	0.360182	0.439153	658	189	0.0386089	0.307	0.392	0.377804
Gzf1	c12	Wnt4FloxKO	Wnt4FloxHet	-0.0582487	1	0.158055	0.227513	658	189	0.0386249	0.149	0.212	0.173554
Atp6v1f	c12	Wnt4FloxKO	Wnt4FloxHet	-0.0515959	1	0.803951	0.899471	658	189	0.0386631	0.543	0.64	0.825266
Notch1	c12	Wnt4FloxKO	Wnt4FloxHet	-0.0396463	1	0.0577508	0.100529	658	189	0.0386983	0.058	0.101	0.0672963
Smarca5	c12	Wnt4FloxKO	Wnt4FloxHet	-0.071852	1	0.866261	1.00529	658	189	0.0387035	0.53	0.614	0.897285
Cdk8	c12	Wnt4FloxKO	Wnt4FloxHet	-0.0772471	1	0.209726	0.306878	658	189	0.0388493	0.199	0.265	0.231405
Lrp1	c12	Wnt4FloxKO	Wnt4FloxHet	-0.0660485	1	0.243161	0.328042	658	189	0.0389606	0.205	0.275	0.262102
Tshz1	c12	Wnt4FloxKO	Wnt4FloxHet	-0.0605724	1	0.205167	0.280423	658	189	0.0389962	0.181	0.249	0.22196
Hdgfl3	c12	Wnt4FloxKO	Wnt4FloxHet	-0.0707629	1	0.355623	0.455026	658	189	0.0390201	0.299	0.381	0.377804
Hmgn2	c12	Wnt4FloxKO	Wnt4FloxHet	-0.0766745	1	2.55775	2.84127	658	189	0.0391656	0.894	0.894	2.62102
Gm8186	c12	Wnt4FloxKO	Wnt4FloxHet	-0.0715871	1	0.226444	0.31746	658	189	0.0391893	0.205	0.275	0.246753
Lnpep	c12	Wnt4FloxKO	Wnt4FloxHet	-0.0517383	1	0.100304	0.15873	658	189	0.0392544	0.096	0.148	0.113341
Rps15a	c12	Wnt4FloxKO	Wnt4FloxHet	-0.040689	1	29.4802	30.746	658	189	0.0393025	1	1	29.7627
Rab33b	c12	Wnt4FloxKO	Wnt4FloxHet	-0.0548167	1	0.0668693	0.126984	658	189	0.0393565	0.067	0.111	0.0802834
Kcnq1ot1	c12	Wnt4FloxKO	Wnt4FloxHet	-0.220841	1	1.93161	2.65608	658	189	0.0394247	0.634	0.688	2.09327
Kdelr2	c12	Wnt4FloxKO	Wnt4FloxHet	-0.0646433	1	1.01368	1.14815	658	189	0.0395308	0.596	0.704	1.04368
Chtop	c12	Wnt4FloxKO	Wnt4FloxHet	-0.0583316	1	0.422492	0.507937	658	189	0.0397284	0.336	0.423	0.441558
H19	c12	Wnt4FloxKO	Wnt4FloxHet	-0.130496	1	1.17325	1.47619	658	189	0.0397793	0.611	0.667	1.24085
Ubac1	c12	Wnt4FloxKO	Wnt4FloxHet	-0.0684915	1	0.220365	0.306878	658	189	0.0398491	0.198	0.265	0.239669
Igf2r	c12	Wnt4FloxKO	Wnt4FloxHet	-0.0530899	1	0.364742	0.439153	658	189	0.0398616	0.29	0.376	0.381346
Triobp	c12	Wnt4FloxKO	Wnt4FloxHet	-0.0461202	1	0.151976	0.206349	658	189	0.0398659	0.138	0.201	0.164109
Ccdc32	c12	Wnt4FloxKO	Wnt4FloxHet	-0.0502811	1	0.262918	0.328042	658	189	0.0399922	0.228	0.307	0.27745
Tead2	c12	Wnt4FloxKO	Wnt4FloxHet	-0.045424	1	1.08815	1.18519	658	189	0.0400138	0.612	0.73	1.1098
Hoxb9	c12	Wnt4FloxKO	Wnt4FloxHet	-0.0468082	1	0.0653495	0.116402	658	189	0.0400461	0.062	0.106	0.0767414
Srm	c12	Wnt4FloxKO	Wnt4FloxHet	0.116504	1	0.682371	0.497354	658	189	0.0400684	0.471	0.413	0.641086
Cyb5r1	c12	Wnt4FloxKO	Wnt4FloxHet	-0.0495784	1	0.0775076	0.132275	658	189	0.0401999	0.074	0.122	0.0897285
Celf1	c12	Wnt4FloxKO	Wnt4FloxHet	-0.0515672	1	0.6231	0.708995	658	189	0.0402885	0.447	0.545	0.642267
Maged1	c12	Wnt4FloxKO	Wnt4FloxHet	-0.0776968	1	1.72188	1.9418	658	189	0.0402931	0.789	0.841	1.77096
Mid1ip1	c12	Wnt4FloxKO	Wnt4FloxHet	-0.0393839	1	0.113982	0.15873	658	189	0.0403456	0.103	0.159	0.123967
Fam45a	c12	Wnt4FloxKO	Wnt4FloxHet	-0.0522188	1	0.155015	0.216931	658	189	0.0404679	0.149	0.212	0.168831
Fndc3a	c12	Wnt4FloxKO	Wnt4FloxHet	-0.071235	1	0.404255	0.507937	658	189	0.0405538	0.304	0.386	0.427391
Bod1	c12	Wnt4FloxKO	Wnt4FloxHet	-0.0580132	1	0.557751	0.650794	658	189	0.0405569	0.422	0.513	0.578512
Airn	c12	Wnt4FloxKO	Wnt4FloxHet	-0.0523347	1	0.139818	0.201058	658	189	0.0405943	0.131	0.19	0.153483
Ankrd17	c12	Wnt4FloxKO	Wnt4FloxHet	-0.0852545	1	0.282675	0.396825	658	189	0.0407066	0.255	0.323	0.308146
Ppp2r2d	c12	Wnt4FloxKO	Wnt4FloxHet	-0.0537839	1	0.223404	0.291005	658	189	0.0408067	0.195	0.265	0.238489
Arid4a	c12	Wnt4FloxKO	Wnt4FloxHet	-0.0463581	1	0.232523	0.291005	658	189	0.0408946	0.191	0.265	0.245573
Qsox1	c12	Wnt4FloxKO	Wnt4FloxHet	-0.0625853	1	0.103343	0.174603	658	189	0.0409605	0.097	0.148	0.119244
Prdx3	c12	Wnt4FloxKO	Wnt4FloxHet	-0.0822259	1	0.462006	0.587302	658	189	0.0410183	0.38	0.455	0.489965
Slc39a13	c12	Wnt4FloxKO	Wnt4FloxHet	-0.0434851	1	0.0790274	0.126984	658	189	0.0410663	0.074	0.122	0.0897285
Rbbp8	c12	Wnt4FloxKO	Wnt4FloxHet	-0.0443905	1	0.118541	0.169312	658	189	0.0411494	0.112	0.169	0.12987
Tbx2	c12	Wnt4FloxKO	Wnt4FloxHet	-0.0789759	1	0.486322	0.608466	658	189	0.0412101	0.384	0.466	0.513577
Paip1	c12	Wnt4FloxKO	Wnt4FloxHet	-0.0557826	1	0.351064	0.428571	658	189	0.0412385	0.284	0.365	0.368359
Ctxn1	c12	Wnt4FloxKO	Wnt4FloxHet	-0.0818523	1	0.735562	0.883598	658	189	0.0412393	0.514	0.598	0.768595
Mapk6	c12	Wnt4FloxKO	Wnt4FloxHet	-0.0551601	1	0.121581	0.185185	658	189	0.0412437	0.109	0.164	0.135773
Cr1l	c12	Wnt4FloxKO	Wnt4FloxHet	-0.0596647	1	0.211246	0.285714	658	189	0.0413149	0.187	0.254	0.227863
Yipf3	c12	Wnt4FloxKO	Wnt4FloxHet	-0.0535354	1	0.253799	0.322751	658	189	0.0413172	0.226	0.302	0.269185
Trappc1	c12	Wnt4FloxKO	Wnt4FloxHet	-0.0469285	1	0.615502	0.693122	658	189	0.0413368	0.432	0.534	0.632822
Mex3d	c12	Wnt4FloxKO	Wnt4FloxHet	-0.0629504	1	0.237082	0.31746	658	189	0.0414861	0.214	0.286	0.255018
Top3b	c12	Wnt4FloxKO	Wnt4FloxHet	-0.0551601	1	0.121581	0.185185	658	189	0.0416655	0.119	0.175	0.135773
Pcgf2	c12	Wnt4FloxKO	Wnt4FloxHet	-0.0486873	1	0.0683891	0.121693	658	189	0.0416837	0.067	0.111	0.0802834
Rhoj	c12	Wnt4FloxKO	Wnt4FloxHet	-0.081073	1	0.600304	0.73545	658	189	0.0417033	0.436	0.513	0.63046
Pgam5	c12	Wnt4FloxKO	Wnt4FloxHet	0.0486853	1	0.12766	0.0740741	658	189	0.0418138	0.122	0.069	0.115702
Arl5b	c12	Wnt4FloxKO	Wnt4FloxHet	-0.0448374	1	0.1231	0.174603	658	189	0.0418362	0.117	0.175	0.134593
Eif2d	c12	Wnt4FloxKO	Wnt4FloxHet	-0.0512072	1	0.110942	0.169312	658	189	0.0418872	0.109	0.164	0.123967
Bmp1	c12	Wnt4FloxKO	Wnt4FloxHet	-0.0623877	1	0.24772	0.328042	658	189	0.0419289	0.22	0.291	0.265643
Dsel	c12	Wnt4FloxKO	Wnt4FloxHet	-0.0462286	1	0.106383	0.15873	658	189	0.0419412	0.096	0.148	0.118064
Gm26853	c12	Wnt4FloxKO	Wnt4FloxHet	-0.0522794	1	0.0896657	0.148148	658	189	0.0422624	0.088	0.138	0.102715
Rnft1	c12	Wnt4FloxKO	Wnt4FloxHet	-0.0558905	1	0.0957447	0.15873	658	189	0.0422894	0.093	0.143	0.109799
Nudt2	c12	Wnt4FloxKO	Wnt4FloxHet	-0.0466028	1	0.297872	0.359788	658	189	0.0422899	0.26	0.344	0.311688
Cramp1l	c12	Wnt4FloxKO	Wnt4FloxHet	-0.0387118	1	0.0638298	0.10582	658	189	0.0423383	0.062	0.106	0.0731995
Ddx10	c12	Wnt4FloxKO	Wnt4FloxHet	-0.0479197	1	0.139818	0.195767	658	189	0.0425682	0.135	0.196	0.152302
Sh3kbp1	c12	Wnt4FloxKO	Wnt4FloxHet	-0.0599547	1	0.25076	0.328042	658	189	0.0425746	0.214	0.286	0.268005
Trp53inp1	c12	Wnt4FloxKO	Wnt4FloxHet	-0.0516263	1	0.115502	0.174603	658	189	0.0425837	0.105	0.159	0.128689
Baz2a	c12	Wnt4FloxKO	Wnt4FloxHet	-0.0490562	1	0.0881459	0.142857	658	189	0.0426788	0.084	0.132	0.100354
Nsmce4a	c12	Wnt4FloxKO	Wnt4FloxHet	0.0931664	1	0.951368	0.777778	658	189	0.0428075	0.602	0.503	0.912633
Plpp3	c12	Wnt4FloxKO	Wnt4FloxHet	-0.108024	1	1.16565	1.4127	658	189	0.0428757	0.546	0.608	1.22078
Serpinb6a	c12	Wnt4FloxKO	Wnt4FloxHet	-0.0583002	1	0.527356	0.619048	658	189	0.0429135	0.394	0.487	0.547816
Kctd12b	c12	Wnt4FloxKO	Wnt4FloxHet	-0.0479197	1	0.139818	0.195767	658	189	0.0429708	0.131	0.19	0.152302
Tmem198b	c12	Wnt4FloxKO	Wnt4FloxHet	-0.0372843	1	0.0653495	0.10582	658	189	0.0431188	0.062	0.106	0.0743802
Nup98	c12	Wnt4FloxKO	Wnt4FloxHet	-0.0448559	1	0.107903	0.15873	658	189	0.0431403	0.1	0.153	0.119244
Tead1	c12	Wnt4FloxKO	Wnt4FloxHet	-0.0507671	1	0.594225	0.677249	658	189	0.0434087	0.432	0.534	0.612751
Tars	c12	Wnt4FloxKO	Wnt4FloxHet	0.0603878	1	0.24772	0.174603	658	189	0.0434471	0.222	0.153	0.231405
Arhgap17	c12	Wnt4FloxKO	Wnt4FloxHet	-0.0474403	1	0.150456	0.206349	658	189	0.0435107	0.14	0.201	0.162928
Timm10	c12	Wnt4FloxKO	Wnt4FloxHet	-0.0578738	1	0.18845	0.259259	658	189	0.0435244	0.178	0.243	0.20425
P4ha1	c12	Wnt4FloxKO	Wnt4FloxHet	-0.0663246	1	0.381459	0.47619	658	189	0.0435656	0.312	0.392	0.402597
Gm49336	c12	Wnt4FloxKO	Wnt4FloxHet	-0.0458134	1	0.0866261	0.137566	658	189	0.0436875	0.084	0.132	0.0979929
Hmgn1	c12	Wnt4FloxKO	Wnt4FloxHet	0.0712062	1	5.99392	5.51323	658	189	0.0436956	0.998	0.995	5.88666
Frmd4a	c12	Wnt4FloxKO	Wnt4FloxHet	-0.0421527	1	0.141337	0.190476	658	189	0.043713	0.126	0.185	0.152302
Odc1	c12	Wnt4FloxKO	Wnt4FloxHet	-0.0603525	1	0.399696	0.486772	658	189	0.0437496	0.315	0.397	0.419126
Igf1	c12	Wnt4FloxKO	Wnt4FloxHet	-0.0698572	1	0.0805471	0.15873	658	189	0.0437797	0.059	0.101	0.0979929
Arpc1b	c12	Wnt4FloxKO	Wnt4FloxHet	0.0921426	1	0.589666	0.449735	658	189	0.0438136	0.447	0.381	0.558442
A830082K12Rik	c12	Wnt4FloxKO	Wnt4FloxHet	-0.0484749	1	0.113982	0.169312	658	189	0.0438147	0.109	0.164	0.126328
Babam2	c12	Wnt4FloxKO	Wnt4FloxHet	-0.0623052	1	0.173252	0.248677	658	189	0.0438736	0.161	0.222	0.190083
Ssh1	c12	Wnt4FloxKO	Wnt4FloxHet	-0.0406722	1	0.0820669	0.126984	658	189	0.0438863	0.079	0.127	0.0920897
Tmed1	c12	Wnt4FloxKO	Wnt4FloxHet	-0.0566455	1	0.414894	0.497354	658	189	0.0438939	0.347	0.434	0.433294
Mapk8ip1	c12	Wnt4FloxKO	Wnt4FloxHet	-0.0528623	1	0.129179	0.190476	658	189	0.0440231	0.123	0.18	0.142857
Tdp1	c12	Wnt4FloxKO	Wnt4FloxHet	-0.0452566	1	0.142857	0.195767	658	189	0.0440554	0.131	0.19	0.154664
Clcn5	c12	Wnt4FloxKO	Wnt4FloxHet	-0.040632	1	0.0668693	0.111111	658	189	0.0441736	0.067	0.111	0.0767414
Sulf1	c12	Wnt4FloxKO	Wnt4FloxHet	-0.0631211	1	0.0729483	0.142857	658	189	0.0444581	0.059	0.101	0.0885478
H2afv	c12	Wnt4FloxKO	Wnt4FloxHet	0.061547	1	4.65502	4.31746	658	189	0.0445144	0.98	0.963	4.57969
Dynlt1f	c12	Wnt4FloxKO	Wnt4FloxHet	-0.0656293	1	0.199088	0.280423	658	189	0.0445415	0.184	0.249	0.217237
Cnbp	c12	Wnt4FloxKO	Wnt4FloxHet	0.0776969	1	2.47112	2.21164	658	189	0.0445995	0.909	0.868	2.41322
Polr2b	c12	Wnt4FloxKO	Wnt4FloxHet	-0.0495274	1	0.253799	0.31746	658	189	0.0446358	0.226	0.302	0.268005
Kdm7a	c12	Wnt4FloxKO	Wnt4FloxHet	-0.0471116	1	0.115502	0.169312	658	189	0.0448055	0.109	0.164	0.127509
Otud7b	c12	Wnt4FloxKO	Wnt4FloxHet	-0.0519277	1	0.135258	0.195767	658	189	0.0448124	0.123	0.18	0.14876
Gemin7	c12	Wnt4FloxKO	Wnt4FloxHet	-0.073796	1	0.366261	0.470899	658	189	0.0448455	0.312	0.386	0.38961
Ube2r2	c12	Wnt4FloxKO	Wnt4FloxHet	-0.0704766	1	1.72188	1.92063	658	189	0.0448465	0.796	0.841	1.76623
Adam10	c12	Wnt4FloxKO	Wnt4FloxHet	-0.0736761	1	0.322188	0.42328	658	189	0.0448746	0.267	0.339	0.344746
Gatad2a	c12	Wnt4FloxKO	Wnt4FloxHet	-0.0727016	1	0.264438	0.359788	658	189	0.0450309	0.243	0.312	0.285714
Smyd2	c12	Wnt4FloxKO	Wnt4FloxHet	0.0723269	1	0.348024	0.253968	658	189	0.0453368	0.296	0.222	0.327037
Cryz	c12	Wnt4FloxKO	Wnt4FloxHet	-0.0618343	1	0.148936	0.222222	658	189	0.0453448	0.143	0.201	0.165289
Mrpl19	c12	Wnt4FloxKO	Wnt4FloxHet	-0.0422513	1	0.232523	0.285714	658	189	0.0453514	0.198	0.27	0.244392
Cycs	c12	Wnt4FloxKO	Wnt4FloxHet	0.0864257	1	1.17477	0.994709	658	189	0.0453721	0.657	0.582	1.13459
Pcid2	c12	Wnt4FloxKO	Wnt4FloxHet	-0.046306	1	0.0759878	0.126984	658	189	0.0454864	0.071	0.116	0.0873672
Paxip1	c12	Wnt4FloxKO	Wnt4FloxHet	-0.0411514	1	0.0866261	0.132275	658	189	0.0456211	0.084	0.132	0.0968123
Rhou	c12	Wnt4FloxKO	Wnt4FloxHet	-0.0653247	1	0.422492	0.518519	658	189	0.0456348	0.339	0.418	0.44392
Minpp1	c12	Wnt4FloxKO	Wnt4FloxHet	-0.0467558	1	0.237082	0.296296	658	189	0.0460198	0.211	0.286	0.250295
Hif1a	c12	Wnt4FloxKO	Wnt4FloxHet	-0.0600501	1	0.395137	0.481481	658	189	0.0460472	0.315	0.397	0.414404
Mcu	c12	Wnt4FloxKO	Wnt4FloxHet	-0.0407112	1	0.0972644	0.142857	658	189	0.0460809	0.088	0.138	0.107438
Cnn3	c12	Wnt4FloxKO	Wnt4FloxHet	-0.0637715	1	1.42249	1.58201	658	189	0.0461133	0.717	0.799	1.45809
Echs1	c12	Wnt4FloxKO	Wnt4FloxHet	-0.0649815	1	1.19149	1.33862	658	189	0.0461365	0.676	0.757	1.22432
Phlda3	c12	Wnt4FloxKO	Wnt4FloxHet	-0.0526755	1	0.591185	0.677249	658	189	0.0461739	0.445	0.545	0.61039
Tmcc1	c12	Wnt4FloxKO	Wnt4FloxHet	-0.0626186	1	0.232523	0.312169	658	189	0.0462172	0.213	0.28	0.250295
Sertad3	c12	Wnt4FloxKO	Wnt4FloxHet	-0.0530131	1	0.164134	0.227513	658	189	0.0462353	0.146	0.206	0.178276
Zfp655	c12	Wnt4FloxKO	Wnt4FloxHet	-0.0430068	1	0.0592705	0.10582	658	189	0.0462768	0.059	0.101	0.0696576
Amdhd2	c12	Wnt4FloxKO	Wnt4FloxHet	-0.0467161	1	0.0957447	0.148148	658	189	0.0463726	0.093	0.143	0.107438
Kat7	c12	Wnt4FloxKO	Wnt4FloxHet	-0.044875	1	0.0927052	0.142857	658	189	0.0465747	0.093	0.143	0.103896
Gstm2	c12	Wnt4FloxKO	Wnt4FloxHet	-0.0580233	1	0.452888	0.539683	658	189	0.0465998	0.354	0.439	0.472255
Gng5	c12	Wnt4FloxKO	Wnt4FloxHet	0.0819635	1	4.32371	3.90476	658	189	0.0466549	0.989	0.974	4.23022
Wnk1	c12	Wnt4FloxKO	Wnt4FloxHet	-0.086428	1	0.431611	0.560847	658	189	0.0469274	0.345	0.413	0.460449
Rpl36a	c12	Wnt4FloxKO	Wnt4FloxHet	-0.036204	1	6.96049	7.25397	658	189	0.0469873	0.998	0.995	7.02597
Rexo1	c12	Wnt4FloxKO	Wnt4FloxHet	-0.0567965	1	0.209726	0.280423	658	189	0.0470257	0.191	0.259	0.225502
Akap13	c12	Wnt4FloxKO	Wnt4FloxHet	-0.0545214	1	0.232523	0.301587	658	189	0.0470506	0.205	0.275	0.247934
Apex1	c12	Wnt4FloxKO	Wnt4FloxHet	0.100788	1	1.19453	0.984127	658	189	0.0471298	0.657	0.603	1.14758
Gcsh	c12	Wnt4FloxKO	Wnt4FloxHet	-0.0652756	1	0.402736	0.497354	658	189	0.0471575	0.337	0.413	0.423849
Ppp3ca	c12	Wnt4FloxKO	Wnt4FloxHet	-0.053702	1	0.825228	0.925926	658	189	0.0472224	0.532	0.63	0.847698
Tnrc6a	c12	Wnt4FloxKO	Wnt4FloxHet	-0.0679454	1	0.329787	0.42328	658	189	0.047581	0.283	0.354	0.350649
Dus1l	c12	Wnt4FloxKO	Wnt4FloxHet	-0.0453301	1	0.0972644	0.148148	658	189	0.0477002	0.097	0.148	0.108619
Ttc14	c12	Wnt4FloxKO	Wnt4FloxHet	-0.0855966	1	0.413374	0.539683	658	189	0.0477549	0.348	0.407	0.441558
Brd3	c12	Wnt4FloxKO	Wnt4FloxHet	-0.0644582	1	0.577508	0.68254	658	189	0.0478317	0.416	0.492	0.600945
Abcc5	c12	Wnt4FloxKO	Wnt4FloxHet	-0.0578738	1	0.153495	0.222222	658	189	0.0479293	0.147	0.206	0.168831
Det1	c12	Wnt4FloxKO	Wnt4FloxHet	-0.0382106	1	0.0592705	0.100529	658	189	0.047939	0.059	0.101	0.068477
Smg6	c12	Wnt4FloxKO	Wnt4FloxHet	-0.0517085	1	0.165653	0.227513	658	189	0.047955	0.155	0.217	0.179457
Zswim8	c12	Wnt4FloxKO	Wnt4FloxHet	-0.0513078	1	0.161094	0.222222	658	189	0.0480665	0.15	0.212	0.174734
Itch	c12	Wnt4FloxKO	Wnt4FloxHet	-0.0541074	1	0.328267	0.402116	658	189	0.0481773	0.269	0.349	0.344746
Adamts1	c12	Wnt4FloxKO	Wnt4FloxHet	-0.0791123	1	0.173252	0.269841	658	189	0.0481942	0.149	0.206	0.194805
Tgm5	c12	Wnt4FloxKO	Wnt4FloxHet	-0.0661988	1	0.168693	0.248677	658	189	0.0481998	0.153	0.212	0.186541
Dnajc8	c12	Wnt4FloxKO	Wnt4FloxHet	-0.0778453	1	0.840426	0.989418	658	189	0.0482941	0.565	0.651	0.873672
Sub1	c12	Wnt4FloxKO	Wnt4FloxHet	0.0698294	1	6.12614	5.6455	658	189	0.0484914	0.995	0.995	6.01889
Epb41l2	c12	Wnt4FloxKO	Wnt4FloxHet	-0.0838289	1	0.907295	1.07407	658	189	0.0485364	0.492	0.608	0.94451
Akt1s1	c12	Wnt4FloxKO	Wnt4FloxHet	-0.0553196	1	0.446809	0.529101	658	189	0.0485853	0.35	0.429	0.465171
Cul1	c12	Wnt4FloxKO	Wnt4FloxHet	-0.0441411	1	0.544073	0.613757	658	189	0.0485926	0.416	0.519	0.559622
Dmtf1	c12	Wnt4FloxKO	Wnt4FloxHet	-0.0582487	1	0.158055	0.227513	658	189	0.0486184	0.147	0.206	0.173554
Rock1	c12	Wnt4FloxKO	Wnt4FloxHet	-0.052831	1	0.510638	0.592593	658	189	0.0486595	0.371	0.466	0.528926
Vps53	c12	Wnt4FloxKO	Wnt4FloxHet	-0.0508857	1	0.0911854	0.148148	658	189	0.0487089	0.085	0.132	0.103896
Smurf2	c12	Wnt4FloxKO	Wnt4FloxHet	-0.0612383	1	0.159574	0.232804	658	189	0.0487514	0.152	0.212	0.175915
Thap2	c12	Wnt4FloxKO	Wnt4FloxHet	-0.0566324	1	0.224924	0.296296	658	189	0.0487529	0.207	0.275	0.24085
Rpap1	c12	Wnt4FloxKO	Wnt4FloxHet	-0.0387118	1	0.0638298	0.10582	658	189	0.0487639	0.059	0.101	0.0731995
Bst2	c12	Wnt4FloxKO	Wnt4FloxHet	-0.0367769	1	0.0607903	0.100529	658	189	0.0487812	0.059	0.101	0.0696576
Ddx39b	c12	Wnt4FloxKO	Wnt4FloxHet	0.0750214	1	3.72796	3.38624	658	189	0.0488387	0.968	0.968	3.65171
Sipa1l1	c12	Wnt4FloxKO	Wnt4FloxHet	-0.0546584	1	0.217325	0.285714	658	189	0.0490484	0.193	0.259	0.232586
Prmt2	c12	Wnt4FloxKO	Wnt4FloxHet	-0.0821123	1	0.24772	0.354497	658	189	0.0491562	0.22	0.286	0.271547
Zfp532	c12	Wnt4FloxKO	Wnt4FloxHet	-0.0480409	1	0.109422	0.164021	658	189	0.0491709	0.102	0.153	0.121606
Slc30a5	c12	Wnt4FloxKO	Wnt4FloxHet	-0.036872	1	0.0759878	0.116402	658	189	0.0491998	0.071	0.116	0.0850059
Chmp7	c12	Wnt4FloxKO	Wnt4FloxHet	0.0463829	1	0.113982	0.0634921	658	189	0.0492	0.112	0.063	0.102715
Chsy1	c12	Wnt4FloxKO	Wnt4FloxHet	-0.0648992	1	0.170213	0.248677	658	189	0.0492879	0.158	0.217	0.187721
Rps6kb2	c12	Wnt4FloxKO	Wnt4FloxHet	-0.0425639	1	0.100304	0.148148	658	189	0.0493242	0.093	0.143	0.11098
Selenoo	c12	Wnt4FloxKO	Wnt4FloxHet	-0.045356	1	0.0820669	0.132275	658	189	0.0493668	0.081	0.127	0.0932704
Fis1	c12	Wnt4FloxKO	Wnt4FloxHet	0.0824085	1	1.77508	1.55556	658	189	0.0493891	0.821	0.767	1.72609
Orai1	c12	Wnt4FloxKO	Wnt4FloxHet	-0.0398053	1	0.103343	0.148148	658	189	0.049398	0.093	0.143	0.113341
Fbxl15	c12	Wnt4FloxKO	Wnt4FloxHet	-0.044403	1	0.103343	0.153439	658	189	0.0494906	0.097	0.148	0.114522
Gab1	c12	Wnt4FloxKO	Wnt4FloxHet	-0.0401887	1	0.0775076	0.121693	658	189	0.0495508	0.076	0.122	0.0873672
E130311K13Rik	c12	Wnt4FloxKO	Wnt4FloxHet	-0.0353453	1	0.06231	0.100529	658	189	0.0496354	0.059	0.101	0.0708383
Vegfa	c12	Wnt4FloxKO	Wnt4FloxHet	-0.0527718	1	0.194529	0.259259	658	189	0.0496428	0.173	0.238	0.208973
Uvssa	c12	Wnt4FloxKO	Wnt4FloxHet	-0.0490562	1	0.0881459	0.142857	658	189	0.0497534	0.085	0.132	0.100354
Ddx3x	c12	Wnt4FloxKO	Wnt4FloxHet	-0.0612476	1	0.413374	0.502646	658	189	0.0497815	0.325	0.407	0.433294
Vps4b	c12	Wnt4FloxKO	Wnt4FloxHet	-0.0590823	1	0.256839	0.333333	658	189	0.0497819	0.231	0.302	0.273908
9530068E07Rik	c12	Wnt4FloxKO	Wnt4FloxHet	-0.0494732	1	0.349544	0.417989	658	189	0.0498545	0.298	0.381	0.364817
Nono	c12	Wnt4FloxKO	Wnt4FloxHet	-0.064437	1	1.70365	1.8836	658	189	0.0500442	0.798	0.873	1.7438
Nrip1	c12	Wnt4FloxKO	Wnt4FloxHet	-0.0701694	1	0.667173	0.78836	658	189	0.0500494	0.464	0.556	0.694215
Pcbp1	c12	Wnt4FloxKO	Wnt4FloxHet	0.0705293	1	3.72948	3.40741	658	189	0.050134	0.964	0.968	3.65762
Ppp3r1	c12	Wnt4FloxKO	Wnt4FloxHet	-0.0495118	1	0.173252	0.232804	658	189	0.0503133	0.16	0.222	0.186541
Trp53i13	c12	Wnt4FloxKO	Wnt4FloxHet	-0.0694495	1	0.174772	0.259259	658	189	0.0503299	0.164	0.222	0.193625
Kmt5b	c12	Wnt4FloxKO	Wnt4FloxHet	-0.0474403	1	0.150456	0.206349	658	189	0.0503613	0.137	0.196	0.162928
Foxn3	c12	Wnt4FloxKO	Wnt4FloxHet	-0.0763097	1	0.411854	0.52381	658	189	0.0504105	0.336	0.402	0.436836
Egr1	c12	Wnt4FloxKO	Wnt4FloxHet	-0.0547592	1	0.117021	0.179894	658	189	0.0504623	0.09	0.138	0.131051
Tbxa2r	c12	Wnt4FloxKO	Wnt4FloxHet	-0.0426005	1	0.145897	0.195767	658	189	0.0504998	0.123	0.18	0.157025
Nus1	c12	Wnt4FloxKO	Wnt4FloxHet	-0.0541804	1	0.177812	0.243386	658	189	0.0506797	0.16	0.222	0.192444
Osbpl9	c12	Wnt4FloxKO	Wnt4FloxHet	-0.0550907	1	0.171733	0.238095	658	189	0.050687	0.157	0.217	0.186541
4921524J17Rik	c12	Wnt4FloxKO	Wnt4FloxHet	-0.0786016	1	0.389058	0.502646	658	189	0.0507405	0.327	0.397	0.414404
Faap100	c12	Wnt4FloxKO	Wnt4FloxHet	-0.0411836	1	0.101824	0.148148	658	189	0.05078	0.097	0.148	0.112161
Rabepk	c12	Wnt4FloxKO	Wnt4FloxHet	-0.0734158	1	0.150456	0.238095	658	189	0.0508804	0.146	0.201	0.170012
Rnf11	c12	Wnt4FloxKO	Wnt4FloxHet	-0.0672958	1	0.513678	0.619048	658	189	0.0510197	0.419	0.497	0.53719
Casd1	c12	Wnt4FloxKO	Wnt4FloxHet	-0.043056	1	0.180851	0.232804	658	189	0.0510285	0.163	0.228	0.192444
Mtx1	c12	Wnt4FloxKO	Wnt4FloxHet	-0.0593122	1	0.206687	0.280423	658	189	0.0511447	0.185	0.249	0.22314
Tbc1d15	c12	Wnt4FloxKO	Wnt4FloxHet	-0.0514002	1	0.211246	0.275132	658	189	0.0511611	0.187	0.254	0.225502
Ccna2	c12	Wnt4FloxKO	Wnt4FloxHet	-0.0893485	1	0.262918	0.380952	658	189	0.0511752	0.198	0.259	0.289256
Edc4	c12	Wnt4FloxKO	Wnt4FloxHet	-0.0476605	1	0.0896657	0.142857	658	189	0.0512687	0.09	0.138	0.101535
Macf1	c12	Wnt4FloxKO	Wnt4FloxHet	-0.0578738	1	0.537994	0.62963	658	189	0.0512881	0.381	0.476	0.558442
Ttl	c12	Wnt4FloxKO	Wnt4FloxHet	-0.0392687	1	0.0835866	0.126984	658	189	0.0513243	0.076	0.122	0.0932704
Lifr	c12	Wnt4FloxKO	Wnt4FloxHet	-0.0385645	1	0.135258	0.179894	658	189	0.0513526	0.123	0.18	0.145218
Ccdc71	c12	Wnt4FloxKO	Wnt4FloxHet	0.0633289	1	0.240122	0.164021	658	189	0.0513892	0.217	0.153	0.22314
Ankrd12	c12	Wnt4FloxKO	Wnt4FloxHet	-0.0434851	1	0.276596	0.333333	658	189	0.0513915	0.228	0.302	0.289256
Msrb2	c12	Wnt4FloxKO	Wnt4FloxHet	-0.0553836	1	0.396657	0.47619	658	189	0.0514369	0.31	0.392	0.414404
Rabl2	c12	Wnt4FloxKO	Wnt4FloxHet	-0.0600777	1	0.180851	0.253968	658	189	0.0515377	0.167	0.228	0.197166
Snx12	c12	Wnt4FloxKO	Wnt4FloxHet	-0.0595221	1	0.316109	0.396825	658	189	0.05157	0.275	0.349	0.33412
2410089E03Rik	c12	Wnt4FloxKO	Wnt4FloxHet	-0.0448018	1	0.153495	0.206349	658	189	0.0516441	0.137	0.196	0.165289
Rpgrip1l	c12	Wnt4FloxKO	Wnt4FloxHet	-0.0392086	1	0.0683891	0.111111	658	189	0.0517916	0.064	0.106	0.0779221
Zfp219	c12	Wnt4FloxKO	Wnt4FloxHet	-0.044875	1	0.0927052	0.142857	658	189	0.051817	0.085	0.132	0.103896
Rptor	c12	Wnt4FloxKO	Wnt4FloxHet	-0.0372843	1	0.0653495	0.10582	658	189	0.0518516	0.064	0.106	0.0743802
Hmg20a	c12	Wnt4FloxKO	Wnt4FloxHet	-0.0607057	1	0.224924	0.301587	658	189	0.0519994	0.199	0.265	0.242031
St8sia2	c12	Wnt4FloxKO	Wnt4FloxHet	-0.0617175	1	0.183891	0.259259	658	189	0.052061	0.167	0.228	0.200708
Fam149b	c12	Wnt4FloxKO	Wnt4FloxHet	-0.0582604	1	0.1231	0.190476	658	189	0.0521497	0.117	0.169	0.138135
Spast	c12	Wnt4FloxKO	Wnt4FloxHet	-0.0762749	1	0.215805	0.312169	658	189	0.0523825	0.199	0.259	0.237308
Cd81	c12	Wnt4FloxKO	Wnt4FloxHet	0.0716184	1	5.51368	5.06349	658	189	0.0525457	0.98	0.974	5.41322
Gtpbp10	c12	Wnt4FloxKO	Wnt4FloxHet	-0.0425377	1	0.0699088	0.116402	658	189	0.0525885	0.068	0.111	0.0802834
Spns1	c12	Wnt4FloxKO	Wnt4FloxHet	-0.0495118	1	0.173252	0.232804	658	189	0.0526303	0.157	0.217	0.186541
Prr3	c12	Wnt4FloxKO	Wnt4FloxHet	-0.0458977	1	0.258359	0.31746	658	189	0.0527679	0.223	0.296	0.271547
Myo9a	c12	Wnt4FloxKO	Wnt4FloxHet	-0.0751281	1	0.197568	0.291005	658	189	0.0528005	0.178	0.238	0.218418
Dach2	c12	Wnt4FloxKO	Wnt4FloxHet	-0.0508481	1	0.302432	0.37037	658	189	0.0528789	0.245	0.317	0.317591
Ubap2l	c12	Wnt4FloxKO	Wnt4FloxHet	-0.0669054	1	0.603343	0.714286	658	189	0.0528868	0.453	0.529	0.628099
Mmp11	c12	Wnt4FloxKO	Wnt4FloxHet	-0.0652036	1	0.268997	0.354497	658	189	0.052946	0.234	0.302	0.288076
Amd1	c12	Wnt4FloxKO	Wnt4FloxHet	-0.0488939	1	0.214286	0.275132	658	189	0.0530299	0.193	0.259	0.227863
Copb2	c12	Wnt4FloxKO	Wnt4FloxHet	-0.0741841	1	0.68997	0.820106	658	189	0.0531728	0.488	0.571	0.719008
Purb	c12	Wnt4FloxKO	Wnt4FloxHet	-0.062265	1	0.924012	1.04762	658	189	0.0531864	0.591	0.677	0.951594
Akr1a1	c12	Wnt4FloxKO	Wnt4FloxHet	-0.0664267	1	1.88146	2.07937	658	189	0.0532083	0.837	0.889	1.92562
Nit1	c12	Wnt4FloxKO	Wnt4FloxHet	-0.0668976	1	0.197568	0.280423	658	189	0.0532158	0.182	0.243	0.216057
Usp7	c12	Wnt4FloxKO	Wnt4FloxHet	-0.0363676	1	0.214286	0.259259	658	189	0.0532192	0.188	0.259	0.224321
Pik3ca	c12	Wnt4FloxKO	Wnt4FloxHet	-0.0479197	1	0.139818	0.195767	658	189	0.0534188	0.129	0.185	0.152302
Lztr1	c12	Wnt4FloxKO	Wnt4FloxHet	-0.0467161	1	0.0957447	0.148148	658	189	0.0534737	0.094	0.143	0.107438
Ckb	c12	Wnt4FloxKO	Wnt4FloxHet	-0.107702	1	0.772036	0.973545	658	189	0.0534892	0.489	0.561	0.817001
Oaz2	c12	Wnt4FloxKO	Wnt4FloxHet	-0.0669875	1	0.256839	0.343915	658	189	0.053533	0.239	0.307	0.276269
Bfar	c12	Wnt4FloxKO	Wnt4FloxHet	-0.0602219	1	0.200608	0.275132	658	189	0.0535429	0.185	0.249	0.217237
Fstl1	c12	Wnt4FloxKO	Wnt4FloxHet	-0.089802	1	1.04103	1.2328	658	189	0.0535738	0.596	0.651	1.08383
Tln1	c12	Wnt4FloxKO	Wnt4FloxHet	-0.0655448	1	0.635258	0.746032	658	189	0.0536213	0.447	0.534	0.659976
Cacna1a	c12	Wnt4FloxKO	Wnt4FloxHet	-0.0512072	1	0.110942	0.169312	658	189	0.0536307	0.103	0.153	0.123967
Lbh	c12	Wnt4FloxKO	Wnt4FloxHet	-0.0895499	1	1.42857	1.65608	658	189	0.0537133	0.708	0.767	1.47934
Ddx6	c12	Wnt4FloxKO	Wnt4FloxHet	-0.0569778	1	0.93921	1.05291	658	189	0.0537135	0.587	0.667	0.964581
Igfbp6	c12	Wnt4FloxKO	Wnt4FloxHet	0.0713952	1	0.176292	0.0952381	658	189	0.053729	0.125	0.074	0.158205
Atp2c1	c12	Wnt4FloxKO	Wnt4FloxHet	-0.0580589	1	0.173252	0.243386	658	189	0.0539251	0.163	0.222	0.188902
Adgra3	c12	Wnt4FloxKO	Wnt4FloxHet	-0.0388447	1	0.0942249	0.137566	658	189	0.0540771	0.085	0.132	0.103896
Jarid2	c12	Wnt4FloxKO	Wnt4FloxHet	-0.0438713	1	0.31155	0.37037	658	189	0.0541067	0.252	0.328	0.324675
Slc25a46	c12	Wnt4FloxKO	Wnt4FloxHet	0.0535973	1	0.144377	0.0846561	658	189	0.0541645	0.137	0.085	0.131051
Trim44	c12	Wnt4FloxKO	Wnt4FloxHet	-0.0514715	1	0.326748	0.396825	658	189	0.0542012	0.266	0.344	0.342385
Glrx	c12	Wnt4FloxKO	Wnt4FloxHet	-0.0474931	1	0.135258	0.190476	658	189	0.0543234	0.125	0.18	0.14758
Col14a1	c12	Wnt4FloxKO	Wnt4FloxHet	-0.087627	1	0.279635	0.396825	658	189	0.0543338	0.217	0.275	0.305785
Lpp	c12	Wnt4FloxKO	Wnt4FloxHet	-0.0517038	1	0.411854	0.486772	658	189	0.0543713	0.315	0.402	0.428571
Slc38a4	c12	Wnt4FloxKO	Wnt4FloxHet	-0.0678614	1	0.211246	0.296296	658	189	0.0543745	0.185	0.249	0.230224
Mrps34	c12	Wnt4FloxKO	Wnt4FloxHet	-0.0738691	1	0.346505	0.449735	658	189	0.0544738	0.287	0.354	0.36954
Idnk	c12	Wnt4FloxKO	Wnt4FloxHet	-0.0484356	1	0.224924	0.285714	658	189	0.0545908	0.196	0.265	0.238489
Mbd6	c12	Wnt4FloxKO	Wnt4FloxHet	-0.048169	1	0.0790274	0.132275	658	189	0.054661	0.078	0.122	0.0909091
Ptges3	c12	Wnt4FloxKO	Wnt4FloxHet	0.0946908	1	2.67021	2.33862	658	189	0.0546635	0.903	0.884	2.59622
Ghr	c12	Wnt4FloxKO	Wnt4FloxHet	-0.0452566	1	0.142857	0.195767	658	189	0.0547274	0.129	0.185	0.154664
Cep192	c12	Wnt4FloxKO	Wnt4FloxHet	-0.041215	1	0.117021	0.164021	658	189	0.0547475	0.111	0.164	0.127509
Ptpn11	c12	Wnt4FloxKO	Wnt4FloxHet	-0.0785367	1	0.320669	0.428571	658	189	0.0547506	0.277	0.344	0.344746
Tfpi	c12	Wnt4FloxKO	Wnt4FloxHet	-0.0594217	1	0.261398	0.338624	658	189	0.0547795	0.236	0.307	0.27863
Ccser2	c12	Wnt4FloxKO	Wnt4FloxHet	-0.0463463	1	0.0607903	0.111111	658	189	0.0547998	0.061	0.101	0.0720189
Slc25a16	c12	Wnt4FloxKO	Wnt4FloxHet	-0.0430135	1	0.0744681	0.121693	658	189	0.0548827	0.073	0.116	0.0850059
Chchd6	c12	Wnt4FloxKO	Wnt4FloxHet	-0.0596647	1	0.211246	0.285714	658	189	0.0549015	0.19	0.254	0.227863
Lrpap1	c12	Wnt4FloxKO	Wnt4FloxHet	-0.0434851	1	0.671733	0.746032	658	189	0.0549181	0.468	0.577	0.688312
Cnot7	c12	Wnt4FloxKO	Wnt4FloxHet	-0.0492158	1	0.234043	0.296296	658	189	0.0549571	0.211	0.28	0.247934
Tmem70	c12	Wnt4FloxKO	Wnt4FloxHet	-0.0486935	1	0.164134	0.222222	658	189	0.0549806	0.157	0.217	0.177096
Tmem65	c12	Wnt4FloxKO	Wnt4FloxHet	-0.0630977	1	0.202128	0.280423	658	189	0.0549865	0.182	0.243	0.219599
Tbx3os1	c12	Wnt4FloxKO	Wnt4FloxHet	-0.0898895	1	0.194529	0.306878	658	189	0.0551059	0.158	0.212	0.219599
Cnrip1	c12	Wnt4FloxKO	Wnt4FloxHet	-0.0696424	1	0.357143	0.455026	658	189	0.0551539	0.305	0.376	0.378985
Tmem132a	c12	Wnt4FloxKO	Wnt4FloxHet	0.0527073	1	0.148936	0.0899471	658	189	0.0552176	0.137	0.085	0.135773
Plppr3	c12	Wnt4FloxKO	Wnt4FloxHet	-0.0476032	1	0.104863	0.15873	658	189	0.0552866	0.099	0.148	0.116883
Id1	c12	Wnt4FloxKO	Wnt4FloxHet	-0.0903922	1	1.14134	1.34392	658	189	0.0552923	0.616	0.677	1.18654
Med13l	c12	Wnt4FloxKO	Wnt4FloxHet	-0.0567644	1	0.174772	0.243386	658	189	0.0553006	0.163	0.222	0.190083
Tox4	c12	Wnt4FloxKO	Wnt4FloxHet	-0.0532891	1	0.234043	0.301587	658	189	0.0553646	0.208	0.275	0.249115
Rfc5	c12	Wnt4FloxKO	Wnt4FloxHet	-0.0599547	1	0.25076	0.328042	658	189	0.0553732	0.208	0.275	0.268005
Klf6	c12	Wnt4FloxKO	Wnt4FloxHet	-0.0705934	1	0.272036	0.365079	658	189	0.0554507	0.234	0.302	0.292798
Ldah	c12	Wnt4FloxKO	Wnt4FloxHet	-0.0561636	1	0.270517	0.343915	658	189	0.0555045	0.233	0.302	0.286895
Mrgbp	c12	Wnt4FloxKO	Wnt4FloxHet	-0.0693903	1	0.293313	0.386243	658	189	0.0555443	0.245	0.312	0.31405
Naa25	c12	Wnt4FloxKO	Wnt4FloxHet	-0.0363676	1	0.0714286	0.111111	658	189	0.0555805	0.068	0.111	0.0802834
Stk39	c12	Wnt4FloxKO	Wnt4FloxHet	-0.0585987	1	0.197568	0.269841	658	189	0.0558349	0.182	0.243	0.213695
Dock1	c12	Wnt4FloxKO	Wnt4FloxHet	-0.0585588	1	0.267477	0.343915	658	189	0.0558607	0.233	0.302	0.284534
Mlf2	c12	Wnt4FloxKO	Wnt4FloxHet	-0.0686062	1	0.931611	1.06878	658	189	0.0559932	0.571	0.656	0.96222
Dnttip1	c12	Wnt4FloxKO	Wnt4FloxHet	-0.0459271	1	0.243161	0.301587	658	189	0.0560259	0.22	0.291	0.256198
Ebag9	c12	Wnt4FloxKO	Wnt4FloxHet	-0.0482792	1	0.159574	0.216931	658	189	0.056085	0.147	0.206	0.172373
Rbm15b	c12	Wnt4FloxKO	Wnt4FloxHet	-0.0471957	1	0.226444	0.285714	658	189	0.0563085	0.198	0.265	0.239669
Fam168b	c12	Wnt4FloxKO	Wnt4FloxHet	-0.0590496	1	0.291793	0.37037	658	189	0.0564781	0.263	0.333	0.309327
Uba1	c12	Wnt4FloxKO	Wnt4FloxHet	-0.0480934	1	0.316109	0.380952	658	189	0.056797	0.269	0.344	0.330579
Alg10b	c12	Wnt4FloxKO	Wnt4FloxHet	-0.0388447	1	0.0942249	0.137566	658	189	0.0568335	0.09	0.138	0.103896
Sppl2a	c12	Wnt4FloxKO	Wnt4FloxHet	-0.0594658	1	0.226444	0.301587	658	189	0.0569081	0.196	0.259	0.243211
Rarres2	c12	Wnt4FloxKO	Wnt4FloxHet	-0.0727759	1	0.908815	1.05291	658	189	0.0569393	0.561	0.63	0.940968
Actr3	c12	Wnt4FloxKO	Wnt4FloxHet	-0.0634858	1	1.00608	1.13757	658	189	0.0569457	0.622	0.698	1.03542
Ndufs5	c12	Wnt4FloxKO	Wnt4FloxHet	-0.0628718	1	0.863222	0.984127	658	189	0.0571345	0.578	0.656	0.890201
Adamts10	c12	Wnt4FloxKO	Wnt4FloxHet	-0.047213	1	0.0851064	0.137566	658	189	0.0573513	0.082	0.127	0.0968123
Shmt2	c12	Wnt4FloxKO	Wnt4FloxHet	0.0575735	1	0.148936	0.0846561	658	189	0.0573706	0.135	0.085	0.134593
Cops8	c12	Wnt4FloxKO	Wnt4FloxHet	-0.0428755	1	0.662614	0.73545	658	189	0.0574594	0.468	0.571	0.678867
Ccdc127	c12	Wnt4FloxKO	Wnt4FloxHet	-0.0534284	1	0.419453	0.497354	658	189	0.0574808	0.347	0.429	0.436836
Cd47	c12	Wnt4FloxKO	Wnt4FloxHet	-0.0657082	1	0.352584	0.444444	658	189	0.0575117	0.298	0.37	0.373081
Ptbp1	c12	Wnt4FloxKO	Wnt4FloxHet	-0.0730518	1	0.87386	1.01587	658	189	0.0575616	0.579	0.63	0.905549
Snrnp70	c12	Wnt4FloxKO	Wnt4FloxHet	-0.0655183	1	1.43313	1.59788	658	189	0.0576567	0.725	0.825	1.46989
Ptdss2	c12	Wnt4FloxKO	Wnt4FloxHet	-0.0509201	1	0.221884	0.285714	658	189	0.0577396	0.204	0.27	0.236128
Snf8	c12	Wnt4FloxKO	Wnt4FloxHet	-0.0631902	1	0.425532	0.518519	658	189	0.0577481	0.337	0.413	0.446281
Ccdc9	c12	Wnt4FloxKO	Wnt4FloxHet	-0.0439525	1	0.0835866	0.132275	658	189	0.0577637	0.078	0.122	0.094451
R3hcc1	c12	Wnt4FloxKO	Wnt4FloxHet	-0.0582378	1	0.193009	0.26455	658	189	0.0578124	0.182	0.243	0.208973
Mga	c12	Wnt4FloxKO	Wnt4FloxHet	-0.0537741	1	0.273556	0.343915	658	189	0.0578419	0.237	0.307	0.289256
Nudt21	c12	Wnt4FloxKO	Wnt4FloxHet	0.117675	1	1.34498	1.08466	658	189	0.0578862	0.704	0.693	1.28689
Adpgk	c12	Wnt4FloxKO	Wnt4FloxHet	-0.0430265	1	0.104863	0.153439	658	189	0.0578937	0.099	0.148	0.115702
Washc5	c12	Wnt4FloxKO	Wnt4FloxHet	-0.0420777	1	0.0805471	0.126984	658	189	0.057954	0.078	0.122	0.0909091
Pik3r3	c12	Wnt4FloxKO	Wnt4FloxHet	-0.0578738	1	0.118541	0.185185	658	189	0.057958	0.119	0.169	0.133412
Lars	c12	Wnt4FloxKO	Wnt4FloxHet	-0.0555137	1	0.381459	0.460317	658	189	0.0580955	0.331	0.407	0.399055
Anapc4	c12	Wnt4FloxKO	Wnt4FloxHet	-0.0560639	1	0.200608	0.269841	658	189	0.0585644	0.176	0.238	0.216057
Gprasp1	c12	Wnt4FloxKO	Wnt4FloxHet	-0.0452107	1	0.173252	0.227513	658	189	0.0586392	0.157	0.217	0.18536
Cacfd1	c12	Wnt4FloxKO	Wnt4FloxHet	0.0647285	1	0.264438	0.185185	658	189	0.0588176	0.233	0.169	0.246753
Gucy1b1	c12	Wnt4FloxKO	Wnt4FloxHet	-0.0536633	1	0.18845	0.253968	658	189	0.0588413	0.17	0.233	0.20307
Atp6v1c1	c12	Wnt4FloxKO	Wnt4FloxHet	-0.0434851	1	0.155015	0.206349	658	189	0.0588899	0.138	0.196	0.16647
Adh5	c12	Wnt4FloxKO	Wnt4FloxHet	-0.060488	1	1.15653	1.29101	658	189	0.0589621	0.661	0.746	1.18654
Gm26917	c12	Wnt4FloxKO	Wnt4FloxHet	-0.0434851	1	0.139818	0.190476	658	189	0.059289	0.116	0.169	0.151122
Ppt1	c12	Wnt4FloxKO	Wnt4FloxHet	-0.0519958	1	0.18541	0.248677	658	189	0.0593077	0.172	0.233	0.199528
Slit3	c12	Wnt4FloxKO	Wnt4FloxHet	-0.0458464	1	0.0714286	0.121693	658	189	0.0594165	0.065	0.106	0.0826446
Sec16a	c12	Wnt4FloxKO	Wnt4FloxHet	-0.0420576	1	0.0653495	0.111111	658	189	0.0596543	0.065	0.106	0.0755608
Isoc1	c12	Wnt4FloxKO	Wnt4FloxHet	-0.0525145	1	0.787234	0.883598	658	189	0.0596874	0.54	0.63	0.808737
St5	c12	Wnt4FloxKO	Wnt4FloxHet	-0.0353453	1	0.06231	0.100529	658	189	0.0597447	0.061	0.101	0.0708383
Bccip	c12	Wnt4FloxKO	Wnt4FloxHet	-0.0499998	1	0.550152	0.62963	658	189	0.0599147	0.41	0.492	0.567887
Abca1	c12	Wnt4FloxKO	Wnt4FloxHet	-0.0383581	1	0.0896657	0.132275	658	189	0.0600037	0.078	0.122	0.0991736
Dctd	c12	Wnt4FloxKO	Wnt4FloxHet	0.0730851	1	0.25228	0.164021	658	189	0.0600449	0.213	0.153	0.232586
Tctex1d2	c12	Wnt4FloxKO	Wnt4FloxHet	-0.0565959	1	0.18997	0.259259	658	189	0.0601375	0.178	0.238	0.205431
Pdgfrb	c12	Wnt4FloxKO	Wnt4FloxHet	-0.0564316	1	0.205167	0.275132	658	189	0.060161	0.176	0.238	0.220779
Tulp3	c12	Wnt4FloxKO	Wnt4FloxHet	-0.0373718	1	0.0805471	0.121693	658	189	0.0603046	0.078	0.122	0.0897285
Aaas	c12	Wnt4FloxKO	Wnt4FloxHet	-0.0553196	1	0.191489	0.259259	658	189	0.0604306	0.173	0.233	0.206612
Lbr	c12	Wnt4FloxKO	Wnt4FloxHet	-0.0658104	1	0.144377	0.222222	658	189	0.0604518	0.138	0.19	0.161747
Prkrip1	c12	Wnt4FloxKO	Wnt4FloxHet	-0.0491781	1	0.153495	0.21164	658	189	0.0604941	0.14	0.196	0.16647
Ssrp1	c12	Wnt4FloxKO	Wnt4FloxHet	-0.0720132	1	0.890578	1.03175	658	189	0.0605863	0.565	0.635	0.922078
Sat1	c12	Wnt4FloxKO	Wnt4FloxHet	-0.0451462	1	0.218845	0.275132	658	189	0.0607042	0.188	0.254	0.231405
Rnf157	c12	Wnt4FloxKO	Wnt4FloxHet	-0.0339157	1	0.0638298	0.100529	658	189	0.0607477	0.061	0.101	0.0720189
Snrpe	c12	Wnt4FloxKO	Wnt4FloxHet	0.0684531	1	4.89818	4.50794	658	189	0.0609614	0.997	0.984	4.8111
Tmem86a	c12	Wnt4FloxKO	Wnt4FloxHet	-0.0392687	1	0.0835866	0.126984	658	189	0.0611159	0.082	0.127	0.0932704
Ccdc82	c12	Wnt4FloxKO	Wnt4FloxHet	-0.0467161	1	0.0957447	0.148148	658	189	0.0611715	0.091	0.138	0.107438
Pskh1	c12	Wnt4FloxKO	Wnt4FloxHet	-0.0529896	1	0.113982	0.174603	658	189	0.0613108	0.109	0.159	0.127509
Cldnd1	c12	Wnt4FloxKO	Wnt4FloxHet	-0.0514192	1	0.653495	0.740741	658	189	0.0613124	0.486	0.577	0.672963
Dguok	c12	Wnt4FloxKO	Wnt4FloxHet	0.0941006	1	0.860182	0.693122	658	189	0.0615011	0.571	0.513	0.822904
Cenph	c12	Wnt4FloxKO	Wnt4FloxHet	-0.0448193	1	0.138298	0.190476	658	189	0.0616024	0.122	0.175	0.149941
Cisd3	c12	Wnt4FloxKO	Wnt4FloxHet	-0.0392086	1	0.0683891	0.111111	658	189	0.0617161	0.065	0.106	0.0779221
Med31	c12	Wnt4FloxKO	Wnt4FloxHet	-0.0522736	1	0.205167	0.269841	658	189	0.0618449	0.191	0.254	0.219599
Ugp2	c12	Wnt4FloxKO	Wnt4FloxHet	-0.060231	1	0.379939	0.465608	658	189	0.061965	0.322	0.397	0.399055
Cpsf3	c12	Wnt4FloxKO	Wnt4FloxHet	-0.0560096	1	0.165653	0.232804	658	189	0.0619656	0.155	0.212	0.180638
Nup50	c12	Wnt4FloxKO	Wnt4FloxHet	-0.0409567	1	0.203647	0.253968	658	189	0.0621659	0.188	0.254	0.214876
Ptma	c12	Wnt4FloxKO	Wnt4FloxHet	0.0544201	1	42.3936	40.0952	658	189	0.0622935	1	1	41.8808
Pdzd8	c12	Wnt4FloxKO	Wnt4FloxHet	-0.0536633	1	0.18845	0.253968	658	189	0.0627073	0.169	0.228	0.20307
Gm26735	c12	Wnt4FloxKO	Wnt4FloxHet	-0.0482792	1	0.159574	0.216931	658	189	0.0627492	0.14	0.196	0.172373
Tusc3	c12	Wnt4FloxKO	Wnt4FloxHet	-0.0597348	1	0.515198	0.608466	658	189	0.0627899	0.404	0.481	0.536009
Atrnl1	c12	Wnt4FloxKO	Wnt4FloxHet	-0.0589569	1	0.202128	0.275132	658	189	0.0628084	0.182	0.243	0.218418
Phyh	c12	Wnt4FloxKO	Wnt4FloxHet	-0.0452107	1	0.173252	0.227513	658	189	0.0628134	0.153	0.212	0.18536
Rfx7	c12	Wnt4FloxKO	Wnt4FloxHet	-0.0537945	1	0.173252	0.238095	658	189	0.0630416	0.16	0.217	0.187721
Cklf	c12	Wnt4FloxKO	Wnt4FloxHet	-0.0451887	1	0.18845	0.243386	658	189	0.0633339	0.172	0.233	0.200708
H2afx	c12	Wnt4FloxKO	Wnt4FloxHet	0.0472906	1	2.56687	2.40212	658	189	0.063497	0.778	0.693	2.53011
Tubgcp4	c12	Wnt4FloxKO	Wnt4FloxHet	-0.044403	1	0.103343	0.153439	658	189	0.0635405	0.096	0.143	0.114522
Eno1	c12	Wnt4FloxKO	Wnt4FloxHet	-0.0828991	1	2.02432	2.28571	658	189	0.0636853	0.834	0.857	2.08264
Zfp451	c12	Wnt4FloxKO	Wnt4FloxHet	-0.0624881	1	0.267477	0.349206	658	189	0.0637191	0.236	0.302	0.285714
Trim28	c12	Wnt4FloxKO	Wnt4FloxHet	-0.0709474	1	0.946809	1.08995	658	189	0.0637976	0.588	0.651	0.978749
Mki67	c12	Wnt4FloxKO	Wnt4FloxHet	-0.165355	1	0.278116	0.507937	658	189	0.0638091	0.175	0.228	0.329398
Prorsd1	c12	Wnt4FloxKO	Wnt4FloxHet	-0.0613427	1	0.12462	0.195767	658	189	0.0638464	0.116	0.164	0.140496
Pfas	c12	Wnt4FloxKO	Wnt4FloxHet	-0.0344353	1	0.0683891	0.10582	658	189	0.0639605	0.065	0.106	0.0767414
Epha7	c12	Wnt4FloxKO	Wnt4FloxHet	-0.0741841	1	0.267477	0.365079	658	189	0.0641732	0.219	0.28	0.289256
Hsph1	c12	Wnt4FloxKO	Wnt4FloxHet	0.0526587	1	0.215805	0.153439	658	189	0.0643534	0.191	0.132	0.201889
Tcf7	c12	Wnt4FloxKO	Wnt4FloxHet	-0.0434851	1	0.139818	0.190476	658	189	0.0643664	0.131	0.185	0.151122
Cmbl	c12	Wnt4FloxKO	Wnt4FloxHet	-0.0532549	1	0.0835866	0.142857	658	189	0.0645076	0.079	0.122	0.0968123
Rps27	c12	Wnt4FloxKO	Wnt4FloxHet	-0.0648193	1	4.6383	5.01587	658	189	0.0645581	0.979	0.984	4.72255
Ip6k2	c12	Wnt4FloxKO	Wnt4FloxHet	-0.0446352	1	0.320669	0.380952	658	189	0.0646327	0.271	0.344	0.33412
Gm10093	c12	Wnt4FloxKO	Wnt4FloxHet	-0.0613863	1	0.234043	0.312169	658	189	0.0649156	0.208	0.27	0.251476
Ankrd11	c12	Wnt4FloxKO	Wnt4FloxHet	-0.0760863	1	0.819149	0.962963	658	189	0.0649589	0.505	0.587	0.85124
Osbpl1a	c12	Wnt4FloxKO	Wnt4FloxHet	-0.0591922	1	0.151976	0.222222	658	189	0.0649878	0.143	0.196	0.167651
Nckap1	c12	Wnt4FloxKO	Wnt4FloxHet	-0.0455534	1	0.223404	0.280423	658	189	0.0652314	0.195	0.259	0.236128
Sall2	c12	Wnt4FloxKO	Wnt4FloxHet	-0.0488327	1	0.133739	0.190476	658	189	0.065236	0.128	0.18	0.146399
Usp11	c12	Wnt4FloxKO	Wnt4FloxHet	-0.0443666	1	0.148936	0.201058	658	189	0.0653186	0.135	0.19	0.160567
Erlin2	c12	Wnt4FloxKO	Wnt4FloxHet	-0.0374568	1	0.0957447	0.137566	658	189	0.0654319	0.091	0.138	0.105077
Tex10	c12	Wnt4FloxKO	Wnt4FloxHet	-0.0518167	1	0.150456	0.21164	658	189	0.065454	0.141	0.196	0.164109
Epha3	c12	Wnt4FloxKO	Wnt4FloxHet	-0.0467964	1	0.221884	0.280423	658	189	0.0655254	0.19	0.254	0.234947
Heph	c12	Wnt4FloxKO	Wnt4FloxHet	-0.0416001	1	0.0759878	0.121693	658	189	0.0655619	0.074	0.116	0.0861865
Bub1b	c12	Wnt4FloxKO	Wnt4FloxHet	-0.0448559	1	0.107903	0.15873	658	189	0.0655798	0.096	0.143	0.119244
Chmp3	c12	Wnt4FloxKO	Wnt4FloxHet	-0.048316	1	0.255319	0.31746	658	189	0.0655883	0.228	0.296	0.269185
Eya1	c12	Wnt4FloxKO	Wnt4FloxHet	-0.0504538	1	0.0866261	0.142857	658	189	0.0656277	0.074	0.116	0.0991736
Rpl7l1	c12	Wnt4FloxKO	Wnt4FloxHet	0.106548	1	0.759878	0.582011	658	189	0.0656619	0.508	0.46	0.720189
Tenm3	c12	Wnt4FloxKO	Wnt4FloxHet	-0.0635226	1	0.226444	0.306878	658	189	0.065686	0.204	0.265	0.244392
Chd2	c12	Wnt4FloxKO	Wnt4FloxHet	-0.0534245	1	0.369301	0.444444	658	189	0.0659013	0.295	0.37	0.386068
Mmgt2	c12	Wnt4FloxKO	Wnt4FloxHet	-0.0685105	1	0.299392	0.391534	658	189	0.0659178	0.264	0.328	0.319953
Pwp1	c12	Wnt4FloxKO	Wnt4FloxHet	-0.0498343	1	0.193009	0.253968	658	189	0.0659455	0.182	0.243	0.206612
Lsm2	c12	Wnt4FloxKO	Wnt4FloxHet	0.107677	1	1.25684	1.02646	658	189	0.0660368	0.643	0.608	1.20543
Spg21	c12	Wnt4FloxKO	Wnt4FloxHet	-0.0844931	1	0.633739	0.777778	658	189	0.0661006	0.477	0.534	0.66588
Mapk1ip1l	c12	Wnt4FloxKO	Wnt4FloxHet	-0.0524137	1	0.355623	0.428571	658	189	0.0661178	0.293	0.365	0.371901
Ttc28	c12	Wnt4FloxKO	Wnt4FloxHet	-0.0559715	1	0.370821	0.449735	658	189	0.0661282	0.29	0.365	0.38843
Aatf	c12	Wnt4FloxKO	Wnt4FloxHet	-0.0399041	1	0.133739	0.179894	658	189	0.0661294	0.126	0.18	0.144038
Hbp1	c12	Wnt4FloxKO	Wnt4FloxHet	-0.0707074	1	0.395137	0.497354	658	189	0.0661717	0.334	0.397	0.417946
Cdkal1	c12	Wnt4FloxKO	Wnt4FloxHet	-0.0439525	1	0.0835866	0.132275	658	189	0.0661822	0.079	0.122	0.094451
Spopl	c12	Wnt4FloxKO	Wnt4FloxHet	-0.0549138	1	0.101824	0.164021	658	189	0.066234	0.097	0.143	0.115702
Tmem57	c12	Wnt4FloxKO	Wnt4FloxHet	-0.0582378	1	0.193009	0.26455	658	189	0.0663759	0.175	0.233	0.208973
Chp1	c12	Wnt4FloxKO	Wnt4FloxHet	-0.0452804	1	0.12766	0.179894	658	189	0.0664563	0.119	0.169	0.139315
Rnf8	c12	Wnt4FloxKO	Wnt4FloxHet	-0.0486265	1	0.179331	0.238095	658	189	0.0664812	0.169	0.228	0.192444
Fibin	c12	Wnt4FloxKO	Wnt4FloxHet	0.0723913	1	0.194529	0.111111	658	189	0.0665179	0.146	0.095	0.175915
Gpaa1	c12	Wnt4FloxKO	Wnt4FloxHet	-0.0584108	1	0.212766	0.285714	658	189	0.0665605	0.193	0.254	0.229044
Syne1	c12	Wnt4FloxKO	Wnt4FloxHet	-0.0449147	1	0.06231	0.111111	658	189	0.0665613	0.062	0.101	0.0731995
Nhp2	c12	Wnt4FloxKO	Wnt4FloxHet	0.0788277	1	0.597264	0.47619	658	189	0.0665784	0.438	0.37	0.570248
Lztfl1	c12	Wnt4FloxKO	Wnt4FloxHet	-0.0693994	1	0.273556	0.365079	658	189	0.0666965	0.24	0.302	0.293979
Ormdl2	c12	Wnt4FloxKO	Wnt4FloxHet	0.0478063	1	0.132219	0.0793651	658	189	0.0667604	0.128	0.079	0.120425
B230219D22Rik	c12	Wnt4FloxKO	Wnt4FloxHet	-0.0466397	1	0.924012	1.01587	658	189	0.0669526	0.579	0.683	0.94451
Eif3i	c12	Wnt4FloxKO	Wnt4FloxHet	-0.0563252	1	1.66565	1.82011	658	189	0.0670006	0.812	0.873	1.70012
Zufsp	c12	Wnt4FloxKO	Wnt4FloxHet	-0.0517085	1	0.165653	0.227513	658	189	0.0670231	0.15	0.206	0.179457
Sec61a1	c12	Wnt4FloxKO	Wnt4FloxHet	-0.0463581	1	0.232523	0.291005	658	189	0.0670328	0.21	0.275	0.245573
Sec22b	c12	Wnt4FloxKO	Wnt4FloxHet	-0.061642	1	0.43769	0.529101	658	189	0.0670621	0.36	0.434	0.458087
Bex2	c12	Wnt4FloxKO	Wnt4FloxHet	-0.0188725	1	0.583587	0.613757	658	189	0.0670747	0.362	0.455	0.590319
Sephs2	c12	Wnt4FloxKO	Wnt4FloxHet	-0.040822	1	0.142857	0.190476	658	189	0.0672717	0.131	0.185	0.153483
Tfb2m	c12	Wnt4FloxKO	Wnt4FloxHet	-0.0461915	1	0.121581	0.174603	658	189	0.0674584	0.114	0.164	0.133412
Bmpr1b	c12	Wnt4FloxKO	Wnt4FloxHet	-0.0434851	1	0.0638298	0.111111	658	189	0.0676489	0.062	0.101	0.0743802
Traf7	c12	Wnt4FloxKO	Wnt4FloxHet	-0.064889	1	0.264438	0.349206	658	189	0.067675	0.24	0.302	0.283353
Pbx1	c12	Wnt4FloxKO	Wnt4FloxHet	-0.104144	1	4.24924	4.8254	658	189	0.0677686	0.945	0.942	4.3778
Ccndbp1	c12	Wnt4FloxKO	Wnt4FloxHet	-0.05887	1	0.306991	0.386243	658	189	0.0677873	0.257	0.328	0.324675
Fzd3	c12	Wnt4FloxKO	Wnt4FloxHet	-0.0399978	1	0.164134	0.21164	658	189	0.0678428	0.153	0.212	0.174734
Glod4	c12	Wnt4FloxKO	Wnt4FloxHet	-0.0615628	1	0.527356	0.624339	658	189	0.0680695	0.403	0.476	0.548996
Pdrg1	c12	Wnt4FloxKO	Wnt4FloxHet	0.0622599	1	0.317629	0.238095	658	189	0.0681736	0.283	0.217	0.299882
Tshz3	c12	Wnt4FloxKO	Wnt4FloxHet	-0.0478904	1	0.3769	0.444444	658	189	0.0682523	0.299	0.376	0.391972
Ndufa5	c12	Wnt4FloxKO	Wnt4FloxHet	0.0977214	1	1.28116	1.06878	658	189	0.0683086	0.717	0.693	1.23377
Rc3h2	c12	Wnt4FloxKO	Wnt4FloxHet	-0.0395455	1	0.159574	0.206349	658	189	0.0685108	0.14	0.196	0.170012
Trip12	c12	Wnt4FloxKO	Wnt4FloxHet	-0.053871	1	0.358663	0.433862	658	189	0.0685373	0.284	0.36	0.375443
Snd1	c12	Wnt4FloxKO	Wnt4FloxHet	-0.0610107	1	0.174772	0.248677	658	189	0.0685936	0.167	0.222	0.191263
Adipor2	c12	Wnt4FloxKO	Wnt4FloxHet	-0.0461553	1	0.136778	0.190476	658	189	0.0686395	0.132	0.185	0.14876
Sfrp2	c12	Wnt4FloxKO	Wnt4FloxHet	-0.195622	1	0.618541	0.968254	658	189	0.0686532	0.296	0.354	0.696576
Nt5m	c12	Wnt4FloxKO	Wnt4FloxHet	-0.0505347	1	0.217325	0.280423	658	189	0.0686882	0.202	0.265	0.231405
Srsf9	c12	Wnt4FloxKO	Wnt4FloxHet	-0.0689727	1	1.23708	1.39683	658	189	0.0688046	0.69	0.751	1.27273
Mtap	c12	Wnt4FloxKO	Wnt4FloxHet	-0.0419992	1	0.364742	0.42328	658	189	0.068829	0.287	0.365	0.377804
Ric8a	c12	Wnt4FloxKO	Wnt4FloxHet	-0.0448374	1	0.1231	0.174603	658	189	0.0688569	0.114	0.164	0.134593
Tpd52l1	c12	Wnt4FloxKO	Wnt4FloxHet	-0.0527718	1	0.194529	0.259259	658	189	0.0691518	0.179	0.238	0.208973
B4galt1	c12	Wnt4FloxKO	Wnt4FloxHet	-0.0595619	1	0.156535	0.227513	658	189	0.0692609	0.147	0.201	0.172373
Setd3	c12	Wnt4FloxKO	Wnt4FloxHet	-0.0565108	1	0.275076	0.349206	658	189	0.0692716	0.243	0.307	0.291617
Gas6	c12	Wnt4FloxKO	Wnt4FloxHet	-0.0525584	1	0.556231	0.640212	658	189	0.0696513	0.353	0.423	0.57497
Timeless	c12	Wnt4FloxKO	Wnt4FloxHet	-0.0560096	1	0.165653	0.232804	658	189	0.0696615	0.152	0.206	0.180638
Gria4	c12	Wnt4FloxKO	Wnt4FloxHet	-0.0487622	1	0.148936	0.206349	658	189	0.0697013	0.132	0.185	0.161747
Ppp2r2a	c12	Wnt4FloxKO	Wnt4FloxHet	-0.0533307	1	0.484802	0.566138	658	189	0.0698979	0.386	0.46	0.502952
Brox	c12	Wnt4FloxKO	Wnt4FloxHet	-0.0387118	1	0.0638298	0.10582	658	189	0.0700089	0.062	0.101	0.0731995
Ccdc43	c12	Wnt4FloxKO	Wnt4FloxHet	-0.0460859	1	0.167173	0.222222	658	189	0.0700381	0.16	0.217	0.179457
Osbpl11	c12	Wnt4FloxKO	Wnt4FloxHet	-0.0373718	1	0.0805471	0.121693	658	189	0.0702329	0.079	0.122	0.0897285
Siva1	c12	Wnt4FloxKO	Wnt4FloxHet	0.0960926	1	1.74924	1.49735	658	189	0.070275	0.78	0.778	1.69303
Pfdn2	c12	Wnt4FloxKO	Wnt4FloxHet	0.110521	1	1.32827	1.08466	658	189	0.070276	0.696	0.698	1.27391
Mdfi	c12	Wnt4FloxKO	Wnt4FloxHet	-0.044875	1	0.0927052	0.142857	658	189	0.0705096	0.093	0.138	0.103896
Nfrkb	c12	Wnt4FloxKO	Wnt4FloxHet	-0.0430201	1	0.0896657	0.137566	658	189	0.0706441	0.088	0.132	0.100354
Myl6	c12	Wnt4FloxKO	Wnt4FloxHet	0.0577264	1	6.66261	6.2328	658	189	0.0706518	0.997	0.979	6.56671
Psme3	c12	Wnt4FloxKO	Wnt4FloxHet	-0.0608769	1	0.155015	0.227513	658	189	0.0707702	0.149	0.201	0.171192
Nptn	c12	Wnt4FloxKO	Wnt4FloxHet	-0.0424547	1	0.475684	0.539683	658	189	0.0709904	0.36	0.444	0.489965
Hnrnph2	c12	Wnt4FloxKO	Wnt4FloxHet	-0.0513733	1	0.407295	0.481481	658	189	0.0710376	0.343	0.418	0.423849
Dynll2	c12	Wnt4FloxKO	Wnt4FloxHet	-0.0441284	1	0.574468	0.645503	658	189	0.0711002	0.406	0.497	0.590319
Pttg1	c12	Wnt4FloxKO	Wnt4FloxHet	-0.0750742	1	0.389058	0.497354	658	189	0.0711687	0.29	0.349	0.413223
Fndc4	c12	Wnt4FloxKO	Wnt4FloxHet	0.0534766	1	0.227964	0.164021	658	189	0.0711761	0.207	0.148	0.213695
Fbxw2	c12	Wnt4FloxKO	Wnt4FloxHet	-0.0775163	1	0.302432	0.407407	658	189	0.071204	0.274	0.333	0.325856
Dnajb9	c12	Wnt4FloxKO	Wnt4FloxHet	-0.0434851	1	0.155015	0.206349	658	189	0.0712735	0.146	0.201	0.16647
Atxn7l2	c12	Wnt4FloxKO	Wnt4FloxHet	-0.0353453	1	0.06231	0.100529	658	189	0.0712846	0.062	0.101	0.0708383
Pdia4	c12	Wnt4FloxKO	Wnt4FloxHet	-0.0388662	1	0.648936	0.714286	658	189	0.0715337	0.451	0.54	0.663518
Ash2l	c12	Wnt4FloxKO	Wnt4FloxHet	-0.0501506	1	0.43921	0.513228	658	189	0.0716813	0.356	0.429	0.455726
Selenos	c12	Wnt4FloxKO	Wnt4FloxHet	0.0837171	1	0.823708	0.677249	658	189	0.0718254	0.521	0.455	0.791027
Srrm2	c12	Wnt4FloxKO	Wnt4FloxHet	-0.0841172	1	2.20061	2.48148	658	189	0.0719112	0.837	0.884	2.26328
Ubac2	c12	Wnt4FloxKO	Wnt4FloxHet	-0.0543877	1	0.24772	0.31746	658	189	0.0721208	0.233	0.296	0.263282
Lrrcc1	c12	Wnt4FloxKO	Wnt4FloxHet	-0.0434851	1	0.246201	0.301587	658	189	0.0721438	0.22	0.286	0.25856
Commd1	c12	Wnt4FloxKO	Wnt4FloxHet	-0.0523984	1	0.471125	0.550265	658	189	0.0723244	0.375	0.455	0.488784
Cxxc1	c12	Wnt4FloxKO	Wnt4FloxHet	-0.041701	1	0.136778	0.185185	658	189	0.0723618	0.132	0.185	0.14758
Foxk2	c12	Wnt4FloxKO	Wnt4FloxHet	0.0400549	1	0.112462	0.0687831	658	189	0.0723774	0.108	0.063	0.102715
Ctnnbip1	c12	Wnt4FloxKO	Wnt4FloxHet	-0.0677886	1	0.87386	1.00529	658	189	0.0725155	0.576	0.635	0.903188
Dyrk1a	c12	Wnt4FloxKO	Wnt4FloxHet	-0.0425887	1	0.130699	0.179894	658	189	0.0726363	0.114	0.164	0.141677
Mbtd1	c12	Wnt4FloxKO	Wnt4FloxHet	-0.0483751	1	0.240122	0.301587	658	189	0.0727412	0.205	0.27	0.253837
Foxc2	c12	Wnt4FloxKO	Wnt4FloxHet	-0.0695648	1	0.993921	1.13757	658	189	0.0728057	0.603	0.667	1.02597
Erh	c12	Wnt4FloxKO	Wnt4FloxHet	-0.07851	1	1.10334	1.27513	658	189	0.0729289	0.664	0.757	1.14168
App	c12	Wnt4FloxKO	Wnt4FloxHet	-0.0624131	1	0.670213	0.777778	658	189	0.0729795	0.468	0.55	0.694215
Ppp1r37	c12	Wnt4FloxKO	Wnt4FloxHet	-0.0383581	1	0.0896657	0.132275	658	189	0.0730371	0.084	0.127	0.0991736
Kcmf1	c12	Wnt4FloxKO	Wnt4FloxHet	-0.0669415	1	0.430091	0.529101	658	189	0.0730675	0.362	0.429	0.452184
Scfd1	c12	Wnt4FloxKO	Wnt4FloxHet	-0.0400428	1	0.326748	0.380952	658	189	0.0731175	0.278	0.354	0.338843
Sugt1	c12	Wnt4FloxKO	Wnt4FloxHet	-0.0694185	1	0.851064	0.984127	658	189	0.0731754	0.588	0.635	0.880756
Ncoa1	c12	Wnt4FloxKO	Wnt4FloxHet	-0.0402346	1	0.0927052	0.137566	658	189	0.0732659	0.088	0.132	0.102715
Sf3a3	c12	Wnt4FloxKO	Wnt4FloxHet	-0.062086	1	0.645897	0.751323	658	189	0.07335	0.457	0.54	0.669421
Cpox	c12	Wnt4FloxKO	Wnt4FloxHet	-0.0364675	1	0.0866261	0.126984	658	189	0.0733651	0.084	0.127	0.0956316
Mrps11	c12	Wnt4FloxKO	Wnt4FloxHet	-0.0442728	1	0.285714	0.343915	658	189	0.0733805	0.254	0.323	0.298701
Adgrl1	c12	Wnt4FloxKO	Wnt4FloxHet	-0.0439001	1	0.220365	0.275132	658	189	0.0734236	0.196	0.259	0.232586
Gas8	c12	Wnt4FloxKO	Wnt4FloxHet	-0.051109	1	0.191489	0.253968	658	189	0.0734262	0.175	0.233	0.205431
Ppp1r14a	c12	Wnt4FloxKO	Wnt4FloxHet	-0.0544359	1	0.518237	0.603175	658	189	0.0735173	0.392	0.471	0.53719
Isg20l2	c12	Wnt4FloxKO	Wnt4FloxHet	0.0459863	1	0.12462	0.0740741	658	189	0.0735435	0.12	0.074	0.113341
Tmem109	c12	Wnt4FloxKO	Wnt4FloxHet	0.0706549	1	0.24924	0.164021	658	189	0.073568	0.22	0.164	0.230224
Eid2b	c12	Wnt4FloxKO	Wnt4FloxHet	0.0527073	1	0.148936	0.0899471	658	189	0.073626	0.138	0.09	0.135773
Zfpm2	c12	Wnt4FloxKO	Wnt4FloxHet	-0.0588492	1	0.112462	0.179894	658	189	0.0736991	0.108	0.153	0.127509
Ddost	c12	Wnt4FloxKO	Wnt4FloxHet	0.0746531	1	2.20973	1.97884	658	189	0.0737609	0.883	0.841	2.15821
Mical3	c12	Wnt4FloxKO	Wnt4FloxHet	-0.0430135	1	0.0744681	0.121693	658	189	0.0740295	0.071	0.111	0.0850059
1810022K09Rik	c12	Wnt4FloxKO	Wnt4FloxHet	-0.0466879	1	0.737082	0.820106	658	189	0.0740468	0.506	0.587	0.755608
Batf3	c12	Wnt4FloxKO	Wnt4FloxHet	0.044634	1	0.1231	0.0740741	658	189	0.0740541	0.114	0.069	0.112161
Sptssa	c12	Wnt4FloxKO	Wnt4FloxHet	-0.0395667	1	1.20213	1.29101	658	189	0.0740698	0.67	0.767	1.22196
Eif4g1	c12	Wnt4FloxKO	Wnt4FloxHet	-0.0627926	1	0.585106	0.687831	658	189	0.0742817	0.415	0.487	0.608028
Gpc6	c12	Wnt4FloxKO	Wnt4FloxHet	-0.0388198	1	0.414894	0.470899	658	189	0.074285	0.316	0.397	0.427391
Zfp87	c12	Wnt4FloxKO	Wnt4FloxHet	-0.0358588	1	0.0668693	0.10582	658	189	0.0743635	0.067	0.106	0.0755608
Rps20	c12	Wnt4FloxKO	Wnt4FloxHet	-0.0361155	1	22.2508	23.1058	658	189	0.0744439	1	1	22.4416
Herc2	c12	Wnt4FloxKO	Wnt4FloxHet	-0.0465466	1	0.156535	0.21164	658	189	0.0745211	0.147	0.201	0.168831
Pafah1b2	c12	Wnt4FloxKO	Wnt4FloxHet	-0.0646711	1	0.75076	0.867725	658	189	0.0745219	0.53	0.598	0.77686
Rcbtb1	c12	Wnt4FloxKO	Wnt4FloxHet	0.0574908	1	0.165653	0.100529	658	189	0.074556	0.144	0.095	0.151122
Usp8	c12	Wnt4FloxKO	Wnt4FloxHet	-0.0496716	1	0.142857	0.201058	658	189	0.0745608	0.129	0.18	0.155844
Dync1li1	c12	Wnt4FloxKO	Wnt4FloxHet	-0.0619472	1	0.223404	0.301587	658	189	0.0747166	0.207	0.265	0.24085
Stau1	c12	Wnt4FloxKO	Wnt4FloxHet	-0.0459882	1	0.212766	0.269841	658	189	0.0747861	0.191	0.254	0.225502
Fus	c12	Wnt4FloxKO	Wnt4FloxHet	-0.0945029	1	1.75836	2.03175	658	189	0.0749311	0.786	0.81	1.81936
Aldh1a2	c12	Wnt4FloxKO	Wnt4FloxHet	0.073908	1	0.948328	0.809524	658	189	0.0750063	0.459	0.381	0.917355
2810403A07Rik	c12	Wnt4FloxKO	Wnt4FloxHet	-0.0461915	1	0.121581	0.174603	658	189	0.0750085	0.12	0.169	0.133412
Eef1akmt1	c12	Wnt4FloxKO	Wnt4FloxHet	-0.0460154	1	0.399696	0.465608	658	189	0.0751777	0.327	0.402	0.414404
Map3k7	c12	Wnt4FloxKO	Wnt4FloxHet	-0.0688029	1	0.165653	0.248677	658	189	0.0752918	0.161	0.212	0.184179
Hgsnat	c12	Wnt4FloxKO	Wnt4FloxHet	-0.0317616	1	0.0866261	0.121693	658	189	0.0753222	0.079	0.122	0.094451
Atp5l	c12	Wnt4FloxKO	Wnt4FloxHet	0.0483568	1	4.10334	3.86243	658	189	0.0755606	0.986	0.989	4.04959
Cspp1	c12	Wnt4FloxKO	Wnt4FloxHet	-0.0520156	1	0.300912	0.37037	658	189	0.0756265	0.249	0.317	0.316411
Cstf2t	c12	Wnt4FloxKO	Wnt4FloxHet	-0.0557218	1	0.110942	0.174603	658	189	0.0757246	0.108	0.153	0.125148
Degs1	c12	Wnt4FloxKO	Wnt4FloxHet	-0.0482261	1	0.492401	0.566138	658	189	0.075991	0.386	0.471	0.508855
Sdf4	c12	Wnt4FloxKO	Wnt4FloxHet	-0.0328522	1	0.484802	0.534392	658	189	0.0760305	0.377	0.471	0.495868
Mrpl50	c12	Wnt4FloxKO	Wnt4FloxHet	-0.0506536	1	0.478723	0.555556	658	189	0.0760331	0.374	0.455	0.495868
Adgrl3	c12	Wnt4FloxKO	Wnt4FloxHet	-0.0619423	1	0.278116	0.359788	658	189	0.0760702	0.231	0.291	0.29634
Dst	c12	Wnt4FloxKO	Wnt4FloxHet	-0.0729471	1	0.37234	0.47619	658	189	0.0762613	0.299	0.365	0.395514
Cfap97	c12	Wnt4FloxKO	Wnt4FloxHet	-0.0486987	1	0.259878	0.322751	658	189	0.0762943	0.231	0.296	0.273908
Dusp9	c12	Wnt4FloxKO	Wnt4FloxHet	-0.0397008	1	0.0729483	0.116402	658	189	0.0763638	0.067	0.106	0.0826446
Tcf25	c12	Wnt4FloxKO	Wnt4FloxHet	-0.0502774	1	0.635258	0.719577	658	189	0.0764864	0.45	0.524	0.654073
Tspo	c12	Wnt4FloxKO	Wnt4FloxHet	-0.0452804	1	0.12766	0.179894	658	189	0.0765889	0.125	0.175	0.139315
Tmeff2	c12	Wnt4FloxKO	Wnt4FloxHet	-0.0491348	1	0.0729483	0.126984	658	189	0.0766978	0.064	0.101	0.0850059
Kptn	c12	Wnt4FloxKO	Wnt4FloxHet	-0.0330138	1	0.0699088	0.10582	658	189	0.076816	0.067	0.106	0.0779221
Tm7sf3	c12	Wnt4FloxKO	Wnt4FloxHet	-0.0470156	1	0.145897	0.201058	658	189	0.0768999	0.138	0.19	0.158205
Plxnb2	c12	Wnt4FloxKO	Wnt4FloxHet	0.0457749	1	0.168693	0.116402	658	189	0.0769108	0.158	0.106	0.157025
Hikeshi	c12	Wnt4FloxKO	Wnt4FloxHet	-0.0649366	1	0.378419	0.470899	658	189	0.0769334	0.315	0.381	0.399055
Fkbp8	c12	Wnt4FloxKO	Wnt4FloxHet	-0.0688029	1	1.11398	1.26455	658	189	0.0769582	0.644	0.735	1.14758
Derl2	c12	Wnt4FloxKO	Wnt4FloxHet	-0.0346634	1	0.211246	0.253968	658	189	0.0770222	0.19	0.254	0.220779
Rpl36	c12	Wnt4FloxKO	Wnt4FloxHet	0.0656586	1	4.60486	4.24868	658	189	0.0770773	0.985	0.989	4.52538
Kctd5	c12	Wnt4FloxKO	Wnt4FloxHet	-0.0456333	1	0.177812	0.232804	658	189	0.0772175	0.17	0.228	0.190083
Tgfb2	c12	Wnt4FloxKO	Wnt4FloxHet	-0.0820686	1	0.223404	0.328042	658	189	0.077305	0.19	0.249	0.246753
Bcas2	c12	Wnt4FloxKO	Wnt4FloxHet	0.0845434	1	1.83283	1.60317	658	189	0.0773323	0.807	0.81	1.78158
Pla2g4a	c12	Wnt4FloxKO	Wnt4FloxHet	-0.0759466	1	0.642857	0.772487	658	189	0.0774035	0.459	0.534	0.671783
Inpp5f	c12	Wnt4FloxKO	Wnt4FloxHet	-0.0407491	1	0.112462	0.15873	658	189	0.0775036	0.102	0.148	0.122786
Ipo7	c12	Wnt4FloxKO	Wnt4FloxHet	-0.0332809	1	0.197568	0.238095	658	189	0.0776601	0.167	0.228	0.206612
Anapc7	c12	Wnt4FloxKO	Wnt4FloxHet	-0.0500858	1	0.147416	0.206349	658	189	0.0778596	0.134	0.185	0.160567
Txndc15	c12	Wnt4FloxKO	Wnt4FloxHet	-0.0402748	1	0.580547	0.645503	658	189	0.0779304	0.427	0.519	0.595041
Arhgap35	c12	Wnt4FloxKO	Wnt4FloxHet	-0.0430327	1	0.120061	0.169312	658	189	0.0779372	0.116	0.164	0.131051
Ino80d	c12	Wnt4FloxKO	Wnt4FloxHet	-0.0430327	1	0.120061	0.169312	658	189	0.0779372	0.116	0.164	0.131051
Txndc5	c12	Wnt4FloxKO	Wnt4FloxHet	-0.0574114	1	0.408815	0.492063	658	189	0.0779505	0.34	0.413	0.427391
Mcrs1	c12	Wnt4FloxKO	Wnt4FloxHet	-0.06193	1	0.442249	0.534392	658	189	0.0780954	0.362	0.434	0.46281
Ghitm	c12	Wnt4FloxKO	Wnt4FloxHet	-0.0403322	1	0.448328	0.507937	658	189	0.0783005	0.359	0.444	0.461629
Nrbf2	c12	Wnt4FloxKO	Wnt4FloxHet	-0.0556932	1	0.196049	0.26455	658	189	0.0784366	0.181	0.238	0.211334
Sdcbp	c12	Wnt4FloxKO	Wnt4FloxHet	-0.0272005	1	0.724924	0.772487	658	189	0.0784687	0.485	0.593	0.735537
Asxl3	c12	Wnt4FloxKO	Wnt4FloxHet	-0.0585782	1	0.232523	0.306878	658	189	0.0785837	0.205	0.265	0.249115
Snhg6	c12	Wnt4FloxKO	Wnt4FloxHet	-0.0527383	1	0.144377	0.206349	658	189	0.0788602	0.135	0.185	0.158205
Taok1	c12	Wnt4FloxKO	Wnt4FloxHet	-0.0685105	1	0.299392	0.391534	658	189	0.078927	0.252	0.312	0.319953
Stx18	c12	Wnt4FloxKO	Wnt4FloxHet	-0.0531704	1	0.24924	0.31746	658	189	0.0790212	0.219	0.28	0.264463
Scand1	c12	Wnt4FloxKO	Wnt4FloxHet	-0.0671137	1	0.800912	0.925926	658	189	0.0790959	0.544	0.603	0.828808
Uba6	c12	Wnt4FloxKO	Wnt4FloxHet	-0.0333046	1	0.100304	0.137566	658	189	0.0791967	0.093	0.138	0.108619
Grb2	c12	Wnt4FloxKO	Wnt4FloxHet	-0.0416817	1	0.405775	0.465608	658	189	0.0792896	0.333	0.413	0.419126
Leng1	c12	Wnt4FloxKO	Wnt4FloxHet	-0.0406722	1	0.0820669	0.126984	658	189	0.0795701	0.081	0.122	0.0920897
Mast2	c12	Wnt4FloxKO	Wnt4FloxHet	-0.0335348	1	0.0744681	0.111111	658	189	0.0796164	0.071	0.111	0.0826446
Csnk2a1	c12	Wnt4FloxKO	Wnt4FloxHet	-0.0442048	1	0.407295	0.470899	658	189	0.0797565	0.331	0.407	0.421488
Sgcb	c12	Wnt4FloxKO	Wnt4FloxHet	-0.0393839	1	0.113982	0.15873	658	189	0.0801385	0.106	0.153	0.123967
Nfia	c12	Wnt4FloxKO	Wnt4FloxHet	-0.0709354	1	0.601824	0.719577	658	189	0.0802239	0.438	0.497	0.628099
Wt1	c12	Wnt4FloxKO	Wnt4FloxHet	-0.052116	1	0.285714	0.354497	658	189	0.0802962	0.246	0.312	0.301063
Tm9sf2	c12	Wnt4FloxKO	Wnt4FloxHet	-0.0516819	1	0.231003	0.296296	658	189	0.0803616	0.21	0.27	0.245573
Ndufb7	c12	Wnt4FloxKO	Wnt4FloxHet	-0.0668325	1	0.737082	0.857143	658	189	0.0809334	0.505	0.571	0.763872
Ak6	c12	Wnt4FloxKO	Wnt4FloxHet	-0.0556684	1	0.281155	0.354497	658	189	0.0810246	0.243	0.307	0.297521
4833439L19Rik	c12	Wnt4FloxKO	Wnt4FloxHet	-0.0403227	1	0.1231	0.169312	658	189	0.0810988	0.116	0.164	0.133412
Erlec1	c12	Wnt4FloxKO	Wnt4FloxHet	-0.0559626	1	0.25076	0.322751	658	189	0.0811044	0.22	0.28	0.266824
Dynlt3	c12	Wnt4FloxKO	Wnt4FloxHet	-0.059567	1	0.281155	0.359788	658	189	0.081168	0.251	0.312	0.298701
Prpf40a	c12	Wnt4FloxKO	Wnt4FloxHet	-0.0758924	1	0.922492	1.07407	658	189	0.081258	0.587	0.624	0.956316
Tpm2	c12	Wnt4FloxKO	Wnt4FloxHet	-0.0464545	1	0.87386	0.962963	658	189	0.0812597	0.533	0.614	0.893743
Nop58	c12	Wnt4FloxKO	Wnt4FloxHet	-0.0721899	1	0.791793	0.925926	658	189	0.0814817	0.53	0.603	0.821724
Btg1	c12	Wnt4FloxKO	Wnt4FloxHet	-0.0521479	1	0.863222	0.962963	658	189	0.0815399	0.53	0.624	0.885478
Pigs	c12	Wnt4FloxKO	Wnt4FloxHet	0.0373189	1	0.109422	0.0687831	658	189	0.0817294	0.106	0.063	0.100354
Tshz2	c12	Wnt4FloxKO	Wnt4FloxHet	-0.0662249	1	0.475684	0.57672	658	189	0.0817744	0.353	0.423	0.498229
Dusp1	c12	Wnt4FloxKO	Wnt4FloxHet	-0.0345628	1	0.0835866	0.121693	658	189	0.0817772	0.076	0.116	0.0920897
Fcho2	c12	Wnt4FloxKO	Wnt4FloxHet	-0.0560639	1	0.200608	0.269841	658	189	0.0818631	0.191	0.249	0.216057
Arpc3	c12	Wnt4FloxKO	Wnt4FloxHet	0.0759586	1	1.06079	0.910053	658	189	0.0818794	0.635	0.608	1.02715
Tecr	c12	Wnt4FloxKO	Wnt4FloxHet	0.0932031	1	1.96201	1.69841	658	189	0.0820338	0.822	0.804	1.90319
Esyt2	c12	Wnt4FloxKO	Wnt4FloxHet	-0.0340511	1	0.0790274	0.116402	658	189	0.0820384	0.076	0.116	0.0873672
Mif4gd	c12	Wnt4FloxKO	Wnt4FloxHet	-0.0340511	1	0.0790274	0.116402	658	189	0.0820384	0.076	0.116	0.0873672
Phf10	c12	Wnt4FloxKO	Wnt4FloxHet	-0.0353637	1	0.18997	0.232804	658	189	0.0820527	0.173	0.233	0.199528
Zfp354c	c12	Wnt4FloxKO	Wnt4FloxHet	-0.0447517	1	0.199088	0.253968	658	189	0.0821623	0.185	0.243	0.211334
Nap1l4	c12	Wnt4FloxKO	Wnt4FloxHet	-0.0411927	1	0.548632	0.613757	658	189	0.0821785	0.4	0.487	0.563164
Cnpy4	c12	Wnt4FloxKO	Wnt4FloxHet	-0.0634193	1	0.132219	0.206349	658	189	0.0822939	0.128	0.175	0.14876
Prps1l3	c12	Wnt4FloxKO	Wnt4FloxHet	-0.0484749	1	0.113982	0.169312	658	189	0.0823837	0.108	0.153	0.126328
Ddr2	c12	Wnt4FloxKO	Wnt4FloxHet	-0.0346745	1	0.155015	0.195767	658	189	0.0824085	0.141	0.196	0.164109
Fam96b	c12	Wnt4FloxKO	Wnt4FloxHet	-0.0444565	1	0.56383	0.634921	658	189	0.0824682	0.413	0.497	0.579693
Plxdc2	c12	Wnt4FloxKO	Wnt4FloxHet	-0.0448559	1	0.107903	0.15873	658	189	0.0827888	0.103	0.148	0.119244
Trp53	c12	Wnt4FloxKO	Wnt4FloxHet	-0.0628718	1	0.863222	0.984127	658	189	0.0829678	0.562	0.624	0.890201
Adprm	c12	Wnt4FloxKO	Wnt4FloxHet	-0.046672	1	0.110942	0.164021	658	189	0.0830132	0.108	0.153	0.122786
Srp9	c12	Wnt4FloxKO	Wnt4FloxHet	-0.0858045	1	1.63678	1.87302	658	189	0.0831121	0.761	0.82	1.68949
Hsd17b4	c12	Wnt4FloxKO	Wnt4FloxHet	-0.0413597	1	0.193009	0.243386	658	189	0.0831292	0.175	0.233	0.20425
Ltn1	c12	Wnt4FloxKO	Wnt4FloxHet	-0.0366591	1	0.117021	0.15873	658	189	0.0832595	0.106	0.153	0.126328
Akap8	c12	Wnt4FloxKO	Wnt4FloxHet	-0.0560639	1	0.200608	0.269841	658	189	0.0832898	0.193	0.249	0.216057
Dazap1	c12	Wnt4FloxKO	Wnt4FloxHet	-0.0284206	1	0.727964	0.777778	658	189	0.0833789	0.492	0.598	0.739079
Ubc	c12	Wnt4FloxKO	Wnt4FloxHet	-0.0928385	1	1.48328	1.72487	658	189	0.0834085	0.737	0.757	1.53719
Lta4h	c12	Wnt4FloxKO	Wnt4FloxHet	-0.0779113	1	0.287234	0.391534	658	189	0.0838012	0.254	0.307	0.310508
1110008F13Rik	c12	Wnt4FloxKO	Wnt4FloxHet	-0.057201	1	0.613982	0.708995	658	189	0.0839951	0.438	0.519	0.635183
Nme4	c12	Wnt4FloxKO	Wnt4FloxHet	0.0836557	1	0.794833	0.650794	658	189	0.0839978	0.536	0.471	0.762692
Fut11	c12	Wnt4FloxKO	Wnt4FloxHet	-0.0369644	1	0.0911854	0.132275	658	189	0.0840448	0.085	0.127	0.100354
Nol9	c12	Wnt4FloxKO	Wnt4FloxHet	-0.0345628	1	0.0835866	0.121693	658	189	0.084115	0.081	0.122	0.0920897
Trim13	c12	Wnt4FloxKO	Wnt4FloxHet	-0.0345628	1	0.0835866	0.121693	658	189	0.084115	0.081	0.122	0.0920897
Zcwpw1	c12	Wnt4FloxKO	Wnt4FloxHet	-0.0345628	1	0.0835866	0.121693	658	189	0.084115	0.081	0.122	0.0920897
Ano6	c12	Wnt4FloxKO	Wnt4FloxHet	-0.0372267	1	0.136778	0.179894	658	189	0.0841734	0.12	0.169	0.146399
Krt8	c12	Wnt4FloxKO	Wnt4FloxHet	-0.0358588	1	0.0668693	0.10582	658	189	0.0841865	0.064	0.101	0.0755608
Ptprk	c12	Wnt4FloxKO	Wnt4FloxHet	-0.0439054	1	0.205167	0.259259	658	189	0.0842599	0.172	0.228	0.217237
Zpr1	c12	Wnt4FloxKO	Wnt4FloxHet	-0.0474403	1	0.150456	0.206349	658	189	0.0843934	0.144	0.196	0.162928
Vkorc1l1	c12	Wnt4FloxKO	Wnt4FloxHet	0.0422096	1	0.153495	0.10582	658	189	0.0844952	0.144	0.095	0.142857
Nemf	c12	Wnt4FloxKO	Wnt4FloxHet	-0.0548859	1	0.237082	0.306878	658	189	0.0844953	0.216	0.275	0.252656
Hmgcl	c12	Wnt4FloxKO	Wnt4FloxHet	-0.0501463	1	0.212766	0.275132	658	189	0.0846123	0.187	0.243	0.226682
Ssna1	c12	Wnt4FloxKO	Wnt4FloxHet	0.0840859	1	0.755319	0.613757	658	189	0.0846655	0.502	0.444	0.723731
Rxrb	c12	Wnt4FloxKO	Wnt4FloxHet	-0.0354097	1	0.133739	0.174603	658	189	0.0847797	0.12	0.169	0.142857
Strap	c12	Wnt4FloxKO	Wnt4FloxHet	-0.0510061	1	0.744681	0.835979	658	189	0.084839	0.518	0.598	0.765053
Spcs2	c12	Wnt4FloxKO	Wnt4FloxHet	0.0723681	1	2.73708	2.47619	658	189	0.0851425	0.915	0.905	2.67887
Nktr	c12	Wnt4FloxKO	Wnt4FloxHet	-0.0582208	1	0.8769	0.989418	658	189	0.0852421	0.536	0.603	0.902007
Tnrc18	c12	Wnt4FloxKO	Wnt4FloxHet	-0.0523241	1	0.255319	0.322751	658	189	0.0853019	0.225	0.286	0.270366
Nrm	c12	Wnt4FloxKO	Wnt4FloxHet	-0.0456902	1	0.147416	0.201058	658	189	0.0853173	0.144	0.196	0.159386
Lemd2	c12	Wnt4FloxKO	Wnt4FloxHet	-0.0388447	1	0.0942249	0.137566	658	189	0.0853591	0.09	0.132	0.103896
Plod2	c12	Wnt4FloxKO	Wnt4FloxHet	-0.0542572	1	0.262918	0.333333	658	189	0.0853764	0.229	0.291	0.27863
Vipas39	c12	Wnt4FloxKO	Wnt4FloxHet	-0.0369644	1	0.0911854	0.132275	658	189	0.0854444	0.085	0.127	0.100354
Crip1	c12	Wnt4FloxKO	Wnt4FloxHet	0.0584873	1	0.144377	0.0793651	658	189	0.0854625	0.123	0.079	0.12987
Naxd	c12	Wnt4FloxKO	Wnt4FloxHet	-0.0521693	1	0.335866	0.407407	658	189	0.0854685	0.283	0.349	0.35183
Lmnb2	c12	Wnt4FloxKO	Wnt4FloxHet	-0.0331612	1	0.0851064	0.121693	658	189	0.0855481	0.081	0.122	0.0932704
Cmas	c12	Wnt4FloxKO	Wnt4FloxHet	-0.050045	1	0.308511	0.375661	658	189	0.0857578	0.271	0.333	0.323495
Opa1	c12	Wnt4FloxKO	Wnt4FloxHet	-0.0466291	1	0.12614	0.179894	658	189	0.0857845	0.117	0.164	0.138135
Ube2h	c12	Wnt4FloxKO	Wnt4FloxHet	-0.0584908	1	0.407295	0.492063	658	189	0.0858332	0.334	0.402	0.42621
Zswim7	c12	Wnt4FloxKO	Wnt4FloxHet	-0.0395455	1	0.159574	0.206349	658	189	0.0858417	0.147	0.201	0.170012
Fam92a	c12	Wnt4FloxKO	Wnt4FloxHet	-0.04227	1	0.668693	0.740741	658	189	0.0859186	0.457	0.545	0.68477
Ctbp2	c12	Wnt4FloxKO	Wnt4FloxHet	-0.0644964	1	0.50304	0.603175	658	189	0.0859606	0.392	0.455	0.525384
Fam220a	c12	Wnt4FloxKO	Wnt4FloxHet	-0.0567596	1	0.364742	0.444444	658	189	0.0859863	0.313	0.381	0.382527
Ccnh	c12	Wnt4FloxKO	Wnt4FloxHet	-0.0427307	1	0.343465	0.402116	658	189	0.0862306	0.295	0.365	0.356553
Efnb1	c12	Wnt4FloxKO	Wnt4FloxHet	-0.0976385	1	0.857143	1.04762	658	189	0.0862912	0.576	0.598	0.899646
2610037D02Rik	c12	Wnt4FloxKO	Wnt4FloxHet	-0.0448018	1	0.153495	0.206349	658	189	0.0863247	0.144	0.196	0.165289
Meis3	c12	Wnt4FloxKO	Wnt4FloxHet	-0.0503169	1	0.182371	0.243386	658	189	0.0864332	0.163	0.217	0.195986
Tbl1x	c12	Wnt4FloxKO	Wnt4FloxHet	-0.0431636	1	0.575988	0.645503	658	189	0.0868006	0.406	0.503	0.591499
Pdlim2	c12	Wnt4FloxKO	Wnt4FloxHet	-0.0698291	1	0.480243	0.587302	658	189	0.086808	0.369	0.434	0.504132
Mbnl1	c12	Wnt4FloxKO	Wnt4FloxHet	-0.0365527	1	0.173252	0.216931	658	189	0.0869097	0.157	0.212	0.182999
Acvr2b	c12	Wnt4FloxKO	Wnt4FloxHet	-0.0377871	1	0.0699088	0.111111	658	189	0.0869771	0.068	0.106	0.0791027
Lingo1	c12	Wnt4FloxKO	Wnt4FloxHet	-0.0377871	1	0.0699088	0.111111	658	189	0.0869771	0.068	0.106	0.0791027
Flot2	c12	Wnt4FloxKO	Wnt4FloxHet	-0.0324881	1	0.0653495	0.100529	658	189	0.0869838	0.064	0.101	0.0731995
Tdg	c12	Wnt4FloxKO	Wnt4FloxHet	-0.0434851	1	0.215805	0.269841	658	189	0.0870557	0.19	0.249	0.227863
St3gal5	c12	Wnt4FloxKO	Wnt4FloxHet	0.0409109	1	0.107903	0.0634921	658	189	0.0870782	0.105	0.063	0.0979929
Rab3a	c12	Wnt4FloxKO	Wnt4FloxHet	-0.0320825	1	0.117021	0.153439	658	189	0.0870833	0.106	0.153	0.125148
Mtfr1l	c12	Wnt4FloxKO	Wnt4FloxHet	-0.0361321	1	0.382979	0.433862	658	189	0.0872351	0.324	0.402	0.394333
Traf4	c12	Wnt4FloxKO	Wnt4FloxHet	-0.0362199	1	0.469605	0.52381	658	189	0.0872371	0.369	0.45	0.4817
St6galnac3	c12	Wnt4FloxKO	Wnt4FloxHet	-0.0538977	1	0.258359	0.328042	658	189	0.0873361	0.242	0.302	0.273908
Oaf	c12	Wnt4FloxKO	Wnt4FloxHet	-0.0486598	1	0.56231	0.640212	658	189	0.0874784	0.427	0.503	0.579693
Klf3	c12	Wnt4FloxKO	Wnt4FloxHet	-0.0371759	1	0.208207	0.253968	658	189	0.0875874	0.175	0.233	0.218418
Rab11a	c12	Wnt4FloxKO	Wnt4FloxHet	0.0757567	1	0.56383	0.449735	658	189	0.0878725	0.421	0.354	0.538371
Hsdl2	c12	Wnt4FloxKO	Wnt4FloxHet	0.0441449	1	0.117021	0.0687831	658	189	0.0879392	0.111	0.069	0.106257
Stag2	c12	Wnt4FloxKO	Wnt4FloxHet	-0.0761559	1	0.235562	0.333333	658	189	0.0880582	0.213	0.265	0.257379
Zfp871	c12	Wnt4FloxKO	Wnt4FloxHet	-0.0443438	1	0.179331	0.232804	658	189	0.0880992	0.167	0.222	0.191263
Sun1	c12	Wnt4FloxKO	Wnt4FloxHet	-0.0434851	1	0.0790274	0.126984	658	189	0.0881012	0.078	0.116	0.0897285
Shkbp1	c12	Wnt4FloxKO	Wnt4FloxHet	0.0483723	1	0.171733	0.116402	658	189	0.0881894	0.161	0.111	0.159386
Haghl	c12	Wnt4FloxKO	Wnt4FloxHet	-0.0434851	1	0.139818	0.190476	658	189	0.0881961	0.135	0.185	0.151122
Prpsap1	c12	Wnt4FloxKO	Wnt4FloxHet	-0.0303845	1	0.401216	0.444444	658	189	0.0882073	0.319	0.397	0.410862
Hoxa11	c12	Wnt4FloxKO	Wnt4FloxHet	-0.0398553	1	0.398176	0.455026	658	189	0.0883842	0.31	0.381	0.410862
1110065P20Rik	c12	Wnt4FloxKO	Wnt4FloxHet	-0.0552522	1	0.326748	0.402116	658	189	0.0884894	0.28	0.344	0.343566
Rbm25	c12	Wnt4FloxKO	Wnt4FloxHet	-0.0594434	1	1.48784	1.64021	658	189	0.0885375	0.737	0.815	1.52184
Snrnp200	c12	Wnt4FloxKO	Wnt4FloxHet	-0.0404463	1	0.168693	0.216931	658	189	0.0886457	0.149	0.201	0.179457
Znhit3	c12	Wnt4FloxKO	Wnt4FloxHet	-0.0460525	1	0.182371	0.238095	658	189	0.0887896	0.163	0.217	0.194805
Sap30	c12	Wnt4FloxKO	Wnt4FloxHet	0.04803	1	0.199088	0.142857	658	189	0.0889005	0.191	0.138	0.186541
Tpd52l2	c12	Wnt4FloxKO	Wnt4FloxHet	-0.0478134	1	0.518237	0.592593	658	189	0.0889303	0.4	0.476	0.534829
Neo1	c12	Wnt4FloxKO	Wnt4FloxHet	-0.044768	1	0.183891	0.238095	658	189	0.088996	0.167	0.222	0.195986
Mrpl24	c12	Wnt4FloxKO	Wnt4FloxHet	-0.0621247	1	0.427052	0.518519	658	189	0.0890465	0.345	0.413	0.447462
Fibp	c12	Wnt4FloxKO	Wnt4FloxHet	-0.065958	1	0.471125	0.571429	658	189	0.0890848	0.383	0.45	0.493506
Xpo6	c12	Wnt4FloxKO	Wnt4FloxHet	-0.0358907	1	0.138298	0.179894	658	189	0.0891131	0.12	0.169	0.14758
Ldhb	c12	Wnt4FloxKO	Wnt4FloxHet	0.086329	1	1.00152	0.835979	658	189	0.0892639	0.587	0.54	0.964581
Pstk	c12	Wnt4FloxKO	Wnt4FloxHet	0.0688468	1	0.320669	0.232804	658	189	0.0892901	0.271	0.212	0.301063
Zbtb43	c12	Wnt4FloxKO	Wnt4FloxHet	-0.0458134	1	0.0866261	0.137566	658	189	0.0893009	0.087	0.127	0.0979929
Mum1	c12	Wnt4FloxKO	Wnt4FloxHet	-0.0530347	1	0.214286	0.280423	658	189	0.0893331	0.193	0.249	0.229044
Asnsd1	c12	Wnt4FloxKO	Wnt4FloxHet	-0.0422039	1	0.18693	0.238095	658	189	0.0893967	0.176	0.233	0.198347
Ube3c	c12	Wnt4FloxKO	Wnt4FloxHet	-0.0511033	1	0.12614	0.185185	658	189	0.0898651	0.123	0.169	0.139315
Ap1ar	c12	Wnt4FloxKO	Wnt4FloxHet	-0.0504965	1	0.151976	0.21164	658	189	0.0898993	0.146	0.196	0.165289
Eif4b	c12	Wnt4FloxKO	Wnt4FloxHet	-0.0537348	1	0.524316	0.608466	658	189	0.0899145	0.383	0.455	0.543093
Dnajc7	c12	Wnt4FloxKO	Wnt4FloxHet	-0.0426918	1	0.916413	1	658	189	0.0901772	0.608	0.714	0.935065
Prpf3	c12	Wnt4FloxKO	Wnt4FloxHet	-0.0465873	1	0.141337	0.195767	658	189	0.0904181	0.126	0.175	0.153483
Brd2	c12	Wnt4FloxKO	Wnt4FloxHet	-0.0463984	1	0.389058	0.455026	658	189	0.0905399	0.336	0.407	0.403778
Pdpk1	c12	Wnt4FloxKO	Wnt4FloxHet	-0.0412455	1	0.132219	0.179894	658	189	0.0906148	0.126	0.175	0.142857
Nelfb	c12	Wnt4FloxKO	Wnt4FloxHet	-0.0491043	1	0.168693	0.227513	658	189	0.0907821	0.16	0.212	0.181818
Zmynd11	c12	Wnt4FloxKO	Wnt4FloxHet	-0.0605855	1	0.43921	0.529101	658	189	0.0909193	0.35	0.407	0.459268
Mpnd	c12	Wnt4FloxKO	Wnt4FloxHet	-0.0586734	1	0.357143	0.439153	658	189	0.0909957	0.296	0.365	0.375443
Glg1	c12	Wnt4FloxKO	Wnt4FloxHet	-0.0589614	1	0.396657	0.481481	658	189	0.0910822	0.31	0.376	0.415584
Rtl8a	c12	Wnt4FloxKO	Wnt4FloxHet	-0.0590496	1	0.291793	0.37037	658	189	0.0910862	0.257	0.317	0.309327
Ubn1	c12	Wnt4FloxKO	Wnt4FloxHet	-0.0559789	1	0.490881	0.57672	658	189	0.0910945	0.384	0.46	0.510035
Uspl1	c12	Wnt4FloxKO	Wnt4FloxHet	-0.0412752	1	0.147416	0.195767	658	189	0.0910984	0.135	0.185	0.158205
Itgb3bp	c12	Wnt4FloxKO	Wnt4FloxHet	0.0492966	1	0.200608	0.142857	658	189	0.0912096	0.179	0.127	0.187721
Calu	c12	Wnt4FloxKO	Wnt4FloxHet	-0.0705358	1	0.533435	0.645503	658	189	0.0913036	0.426	0.492	0.558442
Exog	c12	Wnt4FloxKO	Wnt4FloxHet	-0.0301769	1	0.0729483	0.10582	658	189	0.0914522	0.068	0.106	0.0802834
Hoxb3	c12	Wnt4FloxKO	Wnt4FloxHet	-0.0389704	1	0.12462	0.169312	658	189	0.091522	0.122	0.169	0.134593
Chchd7	c12	Wnt4FloxKO	Wnt4FloxHet	-0.0482747	1	0.477204	0.550265	658	189	0.0915379	0.386	0.46	0.493506
Sharpin	c12	Wnt4FloxKO	Wnt4FloxHet	-0.044875	1	0.0927052	0.142857	658	189	0.0917574	0.091	0.132	0.103896
Raph1	c12	Wnt4FloxKO	Wnt4FloxHet	-0.0317126	1	0.168693	0.206349	658	189	0.091762	0.147	0.201	0.177096
Fam98b	c12	Wnt4FloxKO	Wnt4FloxHet	-0.0332075	1	0.238602	0.280423	658	189	0.0918794	0.207	0.27	0.247934
Poldip2	c12	Wnt4FloxKO	Wnt4FloxHet	-0.0539878	1	0.343465	0.417989	658	189	0.091991	0.292	0.36	0.360094
Faap20	c12	Wnt4FloxKO	Wnt4FloxHet	0.0642178	1	0.275076	0.195767	658	189	0.0920377	0.237	0.18	0.257379
Pja2	c12	Wnt4FloxKO	Wnt4FloxHet	-0.038769	1	0.399696	0.455026	658	189	0.0921134	0.337	0.413	0.412043
Sec24d	c12	Wnt4FloxKO	Wnt4FloxHet	-0.0383038	1	0.176292	0.222222	658	189	0.0921411	0.158	0.212	0.186541
Ccdc61	c12	Wnt4FloxKO	Wnt4FloxHet	-0.0354605	1	0.0775076	0.116402	658	189	0.0922863	0.073	0.111	0.0861865
Akr1e1	c12	Wnt4FloxKO	Wnt4FloxHet	-0.0401711	1	0.224924	0.275132	658	189	0.092477	0.195	0.254	0.236128
Plpbp	c12	Wnt4FloxKO	Wnt4FloxHet	-0.03762	1	0.12614	0.169312	658	189	0.0925176	0.117	0.164	0.135773
Zfp652	c12	Wnt4FloxKO	Wnt4FloxHet	-0.036105	1	0.240122	0.285714	658	189	0.0926745	0.213	0.275	0.250295
Rpl23a	c12	Wnt4FloxKO	Wnt4FloxHet	-0.0589893	1	7.55927	8.07937	658	189	0.0927664	0.979	0.984	7.67532
Gm45768	c12	Wnt4FloxKO	Wnt4FloxHet	-0.0338098	1	0.104863	0.142857	658	189	0.0928204	0.094	0.138	0.113341
Strip1	c12	Wnt4FloxKO	Wnt4FloxHet	-0.0411514	1	0.0866261	0.132275	658	189	0.0928938	0.087	0.127	0.0968123
Cers6	c12	Wnt4FloxKO	Wnt4FloxHet	-0.0609704	1	0.120061	0.190476	658	189	0.0929049	0.111	0.153	0.135773
Wdr86	c12	Wnt4FloxKO	Wnt4FloxHet	-0.0753115	1	0.221884	0.31746	658	189	0.0929165	0.202	0.254	0.243211
Zscan26	c12	Wnt4FloxKO	Wnt4FloxHet	-0.0373718	1	0.0805471	0.121693	658	189	0.0929234	0.078	0.116	0.0897285
Cox11	c12	Wnt4FloxKO	Wnt4FloxHet	-0.0497547	1	0.12766	0.185185	658	189	0.092995	0.119	0.164	0.140496
Cxcl12	c12	Wnt4FloxKO	Wnt4FloxHet	0.0226785	1	0.455927	0.42328	658	189	0.0930152	0.309	0.238	0.448642
Tcf4	c12	Wnt4FloxKO	Wnt4FloxHet	-0.0658223	1	0.659574	0.772487	658	189	0.093244	0.453	0.519	0.68477
Tbc1d16	c12	Wnt4FloxKO	Wnt4FloxHet	-0.0380943	1	0.130699	0.174603	658	189	0.0932885	0.126	0.175	0.140496
Map2k6	c12	Wnt4FloxKO	Wnt4FloxHet	-0.0489052	1	0.118541	0.174603	658	189	0.0934335	0.109	0.153	0.131051
Ppp4c	c12	Wnt4FloxKO	Wnt4FloxHet	-0.0517929	1	0.396657	0.470899	658	189	0.0935142	0.325	0.392	0.413223
Mfsd10	c12	Wnt4FloxKO	Wnt4FloxHet	-0.0546584	1	0.487842	0.571429	658	189	0.0936364	0.386	0.455	0.506494
Selenoi	c12	Wnt4FloxKO	Wnt4FloxHet	-0.0352995	1	0.118541	0.15873	658	189	0.093661	0.108	0.153	0.127509
0610010K14Rik	c12	Wnt4FloxKO	Wnt4FloxHet	-0.0439107	1	0.18997	0.243386	658	189	0.0936954	0.178	0.233	0.201889
Zmiz1	c12	Wnt4FloxKO	Wnt4FloxHet	-0.0639172	1	0.325228	0.412698	658	189	0.0938162	0.278	0.344	0.344746
Prelid2	c12	Wnt4FloxKO	Wnt4FloxHet	-0.0596647	1	0.211246	0.285714	658	189	0.0938551	0.191	0.243	0.227863
Msl3	c12	Wnt4FloxKO	Wnt4FloxHet	-0.0525424	1	0.224924	0.291005	658	189	0.093947	0.198	0.254	0.239669
AU019823	c12	Wnt4FloxKO	Wnt4FloxHet	-0.0532891	1	0.234043	0.301587	658	189	0.0939614	0.208	0.265	0.249115
Usp2	c12	Wnt4FloxKO	Wnt4FloxHet	-0.0418129	1	0.212766	0.26455	658	189	0.0939655	0.182	0.238	0.224321
Arhgef17	c12	Wnt4FloxKO	Wnt4FloxHet	-0.0371416	1	0.121581	0.164021	658	189	0.0940106	0.112	0.159	0.131051
Eif4enif1	c12	Wnt4FloxKO	Wnt4FloxHet	-0.0404853	1	0.183891	0.232804	658	189	0.094322	0.167	0.222	0.194805
Sigmar1	c12	Wnt4FloxKO	Wnt4FloxHet	-0.0465873	1	0.141337	0.195767	658	189	0.0944705	0.137	0.185	0.153483
Cd2bp2	c12	Wnt4FloxKO	Wnt4FloxHet	-0.0379212	1	0.18693	0.232804	658	189	0.0945222	0.167	0.222	0.197166
Epn1	c12	Wnt4FloxKO	Wnt4FloxHet	-0.0639172	1	0.325228	0.412698	658	189	0.0945253	0.274	0.333	0.344746
Baz1b	c12	Wnt4FloxKO	Wnt4FloxHet	-0.0721307	1	0.481763	0.592593	658	189	0.0946206	0.366	0.429	0.506494
Pfkl	c12	Wnt4FloxKO	Wnt4FloxHet	-0.0698869	1	0.401216	0.502646	658	189	0.0946823	0.34	0.402	0.423849
Dtx3	c12	Wnt4FloxKO	Wnt4FloxHet	-0.0401711	1	0.224924	0.275132	658	189	0.0949167	0.205	0.265	0.236128
Lcorl	c12	Wnt4FloxKO	Wnt4FloxHet	0.0531611	1	0.138298	0.0793651	658	189	0.0950277	0.122	0.079	0.125148
Rpl11	c12	Wnt4FloxKO	Wnt4FloxHet	0.0466803	1	18.348	17.4656	658	189	0.0951839	1	1	18.1511
Senp6	c12	Wnt4FloxKO	Wnt4FloxHet	-0.0637987	1	0.826748	0.94709	658	189	0.0952011	0.558	0.64	0.853601
Ehmt2	c12	Wnt4FloxKO	Wnt4FloxHet	-0.0524319	1	0.240122	0.306878	658	189	0.0953983	0.217	0.275	0.255018
Ssbp1	c12	Wnt4FloxKO	Wnt4FloxHet	-0.0495032	1	0.510638	0.587302	658	189	0.0956233	0.4	0.471	0.527745
Usp3	c12	Wnt4FloxKO	Wnt4FloxHet	-0.0525815	1	0.275076	0.343915	658	189	0.0956257	0.246	0.307	0.290437
Igbp1	c12	Wnt4FloxKO	Wnt4FloxHet	-0.0512072	1	0.37234	0.444444	658	189	0.0956761	0.309	0.376	0.38843
Lcmt1	c12	Wnt4FloxKO	Wnt4FloxHet	-0.0397421	1	0.220365	0.269841	658	189	0.0957216	0.19	0.249	0.231405
Tubb5	c12	Wnt4FloxKO	Wnt4FloxHet	0.0558947	1	15.5897	14.6878	658	189	0.0957645	1	1	15.3884
Ddx27	c12	Wnt4FloxKO	Wnt4FloxHet	-0.046838	1	0.206687	0.26455	658	189	0.096033	0.188	0.243	0.219599
Uhmk1	c12	Wnt4FloxKO	Wnt4FloxHet	-0.0383581	1	0.0896657	0.132275	658	189	0.0960652	0.087	0.127	0.0991736
Htt	c12	Wnt4FloxKO	Wnt4FloxHet	-0.0369644	1	0.0911854	0.132275	658	189	0.0961314	0.087	0.127	0.100354
Kansl1l	c12	Wnt4FloxKO	Wnt4FloxHet	-0.0350699	1	0.0881459	0.126984	658	189	0.0962886	0.082	0.122	0.0968123
Gdf11	c12	Wnt4FloxKO	Wnt4FloxHet	0.0455045	1	0.118541	0.0687831	658	189	0.0964622	0.109	0.069	0.107438
Etl4	c12	Wnt4FloxKO	Wnt4FloxHet	-0.0463231	1	0.24772	0.306878	658	189	0.0964994	0.205	0.265	0.260921
Terf2	c12	Wnt4FloxKO	Wnt4FloxHet	-0.0312317	1	0.1231	0.15873	658	189	0.0965519	0.112	0.159	0.131051
Jam3	c12	Wnt4FloxKO	Wnt4FloxHet	-0.0519546	1	0.25076	0.31746	658	189	0.0966829	0.228	0.286	0.265643
Tmem165	c12	Wnt4FloxKO	Wnt4FloxHet	-0.0574435	1	0.513678	0.603175	658	189	0.0966898	0.397	0.466	0.533648
Ercc8	c12	Wnt4FloxKO	Wnt4FloxHet	-0.040632	1	0.0668693	0.111111	658	189	0.0968948	0.065	0.101	0.0767414
Dhrs4	c12	Wnt4FloxKO	Wnt4FloxHet	-0.0645968	1	0.448328	0.544974	658	189	0.0969081	0.365	0.434	0.469894
Msl2	c12	Wnt4FloxKO	Wnt4FloxHet	-0.0358907	1	0.138298	0.179894	658	189	0.096937	0.131	0.18	0.14758
Sacm1l	c12	Wnt4FloxKO	Wnt4FloxHet	-0.0434851	1	0.12462	0.174603	658	189	0.0970514	0.123	0.169	0.135773
Akr1b3	c12	Wnt4FloxKO	Wnt4FloxHet	-0.0496933	1	0.545593	0.624339	658	189	0.0970722	0.407	0.487	0.563164
Reps1	c12	Wnt4FloxKO	Wnt4FloxHet	-0.0407861	1	0.12766	0.174603	658	189	0.0971091	0.123	0.169	0.138135
Phlda2	c12	Wnt4FloxKO	Wnt4FloxHet	-0.0549138	1	0.101824	0.164021	658	189	0.0971635	0.073	0.111	0.115702
Eif4g2	c12	Wnt4FloxKO	Wnt4FloxHet	-0.0900576	1	1.63526	1.8836	658	189	0.0971929	0.743	0.783	1.69067
Mib1	c12	Wnt4FloxKO	Wnt4FloxHet	-0.053806	1	0.1231	0.185185	658	189	0.0973087	0.114	0.159	0.136954
Srsf5	c12	Wnt4FloxKO	Wnt4FloxHet	-0.0537873	1	0.81003	0.910053	658	189	0.0973196	0.526	0.603	0.832349
Nipa2	c12	Wnt4FloxKO	Wnt4FloxHet	-0.0552476	1	0.241641	0.312169	658	189	0.0973374	0.213	0.27	0.257379
Khdrbs1	c12	Wnt4FloxKO	Wnt4FloxHet	-0.0829705	1	1.50304	1.71958	658	189	0.0973561	0.714	0.73	1.55136
Vamp7	c12	Wnt4FloxKO	Wnt4FloxHet	-0.0414126	1	0.223404	0.275132	658	189	0.0974637	0.202	0.259	0.234947
Aaed1	c12	Wnt4FloxKO	Wnt4FloxHet	-0.0443784	1	0.133739	0.185185	658	189	0.0976038	0.128	0.175	0.145218
Ugcg	c12	Wnt4FloxKO	Wnt4FloxHet	-0.0369644	1	0.0911854	0.132275	658	189	0.097682	0.087	0.127	0.100354
Dgcr6	c12	Wnt4FloxKO	Wnt4FloxHet	-0.0471957	1	0.635258	0.714286	658	189	0.097686	0.456	0.529	0.652893
Get4	c12	Wnt4FloxKO	Wnt4FloxHet	-0.0514002	1	0.211246	0.275132	658	189	0.0978096	0.195	0.249	0.225502
Pex14	c12	Wnt4FloxKO	Wnt4FloxHet	-0.043946	1	0.0987842	0.148148	658	189	0.0979135	0.096	0.138	0.109799
0610009B22Rik	c12	Wnt4FloxKO	Wnt4FloxHet	-0.0414629	1	0.253799	0.306878	658	189	0.0980428	0.223	0.286	0.265643
Trove2	c12	Wnt4FloxKO	Wnt4FloxHet	-0.0340701	1	0.135258	0.174603	658	189	0.0981264	0.122	0.169	0.144038
Ccdc167	c12	Wnt4FloxKO	Wnt4FloxHet	0.0381637	1	0.104863	0.0634921	658	189	0.098181	0.103	0.063	0.0956316
Ctdspl	c12	Wnt4FloxKO	Wnt4FloxHet	-0.0410491	1	0.457447	0.518519	658	189	0.0982222	0.359	0.434	0.471074
Cdk2ap1	c12	Wnt4FloxKO	Wnt4FloxHet	-0.0570189	1	0.524316	0.613757	658	189	0.0983094	0.4	0.466	0.544274
Tex261	c12	Wnt4FloxKO	Wnt4FloxHet	-0.0512933	1	0.357143	0.428571	658	189	0.0985517	0.313	0.376	0.373081
Creb3l1	c12	Wnt4FloxKO	Wnt4FloxHet	-0.0485171	1	0.305471	0.37037	658	189	0.0986623	0.269	0.333	0.319953
Gid4	c12	Wnt4FloxKO	Wnt4FloxHet	-0.0374568	1	0.0957447	0.137566	658	189	0.0988494	0.091	0.132	0.105077
Snip1	c12	Wnt4FloxKO	Wnt4FloxHet	-0.0374568	1	0.0957447	0.137566	658	189	0.0988494	0.091	0.132	0.105077
Rpl10a	c12	Wnt4FloxKO	Wnt4FloxHet	0.0352456	1	16.8784	16.2593	658	189	0.0989041	1	1	16.7403
