## Supplemental table 6 for "Forming nephrons promote nephron progenitor maintenance and branching morphogenesis via paracrine BMP4 signalling under the control of *Wnt4*" (part 9 of 13)

### Sheet: c12 (continued)
gene	set	group.1	group.2	avg_logFC	p_val_adj	avg_exprs.1	avg_exprs.2	num_cells.1	num_cells.2	p_val	pct.1	pct.2	avg_exprs
Tmem35a	c12	Wnt4FloxKO	Wnt4FloxHet	-0.0360708	1	0.0972644	0.137566	658	189	0.0989157	0.091	0.132	0.106257
Nt5c2	c12	Wnt4FloxKO	Wnt4FloxHet	-0.0346867	1	0.0987842	0.137566	658	189	0.098982	0.091	0.132	0.107438
Btf3	c12	Wnt4FloxKO	Wnt4FloxHet	0.0529665	1	10.1018	9.5291	658	189	0.0990239	1	1	9.97403
Sdc2	c12	Wnt4FloxKO	Wnt4FloxHet	-0.0619583	1	1.22796	1.37037	658	189	0.0992186	0.647	0.72	1.25974
Slc12a2	c12	Wnt4FloxKO	Wnt4FloxHet	-0.0589893	1	0.167173	0.238095	658	189	0.0992582	0.147	0.196	0.182999
Rhno1	c12	Wnt4FloxKO	Wnt4FloxHet	-0.0586533	1	0.392097	0.47619	658	189	0.0992612	0.316	0.376	0.410862
Cdc73	c12	Wnt4FloxKO	Wnt4FloxHet	-0.0417475	1	0.167173	0.216931	658	189	0.0992692	0.15	0.201	0.178276
Eif2ak2	c12	Wnt4FloxKO	Wnt4FloxHet	-0.0355726	1	0.0927052	0.132275	658	189	0.0993198	0.087	0.127	0.101535
Krt1	c12	Wnt4FloxKO	Wnt4FloxHet	-0.0370542	1	0.106383	0.148148	658	189	0.0993567	0.096	0.138	0.115702
Srfbp1	c12	Wnt4FloxKO	Wnt4FloxHet	-0.0284331	1	0.0851064	0.116402	658	189	0.0995307	0.078	0.116	0.0920897
Riok3	c12	Wnt4FloxKO	Wnt4FloxHet	-0.0521646	1	0.220365	0.285714	658	189	0.0996747	0.208	0.265	0.234947
Hdlbp	c12	Wnt4FloxKO	Wnt4FloxHet	-0.0622077	1	0.849544	0.968254	658	189	0.0997529	0.518	0.614	0.876033
Hnrnpr	c12	Wnt4FloxKO	Wnt4FloxHet	-0.0583815	1	1.56535	1.71958	658	189	0.0998497	0.755	0.794	1.59976
Fbxl3	c12	Wnt4FloxKO	Wnt4FloxHet	-0.0317616	1	0.0866261	0.121693	658	189	0.0999165	0.082	0.122	0.094451
Idh3b	c12	Wnt4FloxKO	Wnt4FloxHet	-0.0495827	1	0.656535	0.740741	658	189	0.0999483	0.477	0.561	0.675325
Tmem123	c12	Wnt4FloxKO	Wnt4FloxHet	-0.0337116	1	0.145897	0.185185	658	189	0.0999798	0.131	0.18	0.154664
Ilf3	c12	Wnt4FloxKO	Wnt4FloxHet	-0.0801636	1	0.396657	0.513228	658	189	0.099984	0.328	0.386	0.422668
Fbxo28	c12	Wnt4FloxKO	Wnt4FloxHet	-0.0389084	1	0.109422	0.153439	658	189	0.100071	0.109	0.153	0.119244
Itgb1bp1	c12	Wnt4FloxKO	Wnt4FloxHet	-0.0468807	1	0.191489	0.248677	658	189	0.100096	0.179	0.233	0.20425
Dhx15	c12	Wnt4FloxKO	Wnt4FloxHet	-0.063905	1	0.399696	0.492063	658	189	0.10013	0.333	0.392	0.420307
Zfp580	c12	Wnt4FloxKO	Wnt4FloxHet	-0.0366122	1	0.331307	0.380952	658	189	0.10015	0.29	0.36	0.342385
Dhx9	c12	Wnt4FloxKO	Wnt4FloxHet	-0.0562756	1	0.495441	0.582011	658	189	0.100242	0.372	0.439	0.514758
Svbp	c12	Wnt4FloxKO	Wnt4FloxHet	-0.0558462	1	1.03647	1.15344	658	189	0.100246	0.62	0.709	1.06257
Ncbp2	c12	Wnt4FloxKO	Wnt4FloxHet	0.0851711	1	0.791793	0.645503	658	189	0.100327	0.552	0.503	0.75915
Rapgef6	c12	Wnt4FloxKO	Wnt4FloxHet	-0.0398553	1	0.118541	0.164021	658	189	0.100434	0.109	0.153	0.128689
Trmt10a	c12	Wnt4FloxKO	Wnt4FloxHet	-0.0403227	1	0.1231	0.169312	658	189	0.10046	0.114	0.159	0.133412
BC003331	c12	Wnt4FloxKO	Wnt4FloxHet	0.0457749	1	0.168693	0.116402	658	189	0.100496	0.153	0.106	0.157025
Anxa2	c12	Wnt4FloxKO	Wnt4FloxHet	-0.0884114	1	2.99088	3.35979	658	189	0.100526	0.897	0.91	3.0732
Gatad2b	c12	Wnt4FloxKO	Wnt4FloxHet	-0.0486987	1	0.259878	0.322751	658	189	0.10066	0.216	0.275	0.273908
Ptbp3	c12	Wnt4FloxKO	Wnt4FloxHet	-0.0442459	1	0.331307	0.391534	658	189	0.100701	0.286	0.354	0.344746
Ube2c	c12	Wnt4FloxKO	Wnt4FloxHet	-0.028087	1	1.68541	1.7619	658	189	0.100814	0.514	0.45	1.70248
Nup54	c12	Wnt4FloxKO	Wnt4FloxHet	-0.0347732	1	0.226444	0.269841	658	189	0.100831	0.195	0.254	0.236128
2810001G20Rik	c12	Wnt4FloxKO	Wnt4FloxHet	-0.0515003	1	0.196049	0.259259	658	189	0.100866	0.181	0.233	0.210153
Gns	c12	Wnt4FloxKO	Wnt4FloxHet	-0.0397008	1	0.0729483	0.116402	658	189	0.100873	0.07	0.106	0.0826446
Fip1l1	c12	Wnt4FloxKO	Wnt4FloxHet	-0.0244135	1	0.662614	0.703704	658	189	0.101225	0.457	0.55	0.671783
Rbck1	c12	Wnt4FloxKO	Wnt4FloxHet	-0.0503636	1	0.24772	0.312169	658	189	0.1013	0.223	0.28	0.262102
Naa20	c12	Wnt4FloxKO	Wnt4FloxHet	-0.0564363	1	0.360182	0.439153	658	189	0.101405	0.307	0.365	0.377804
Snx27	c12	Wnt4FloxKO	Wnt4FloxHet	-0.0413323	1	0.177812	0.227513	658	189	0.101417	0.16	0.212	0.188902
Paxbp1	c12	Wnt4FloxKO	Wnt4FloxHet	-0.0511033	1	0.12614	0.185185	658	189	0.10144	0.12	0.164	0.139315
Sox4	c12	Wnt4FloxKO	Wnt4FloxHet	-0.0688029	1	1.90426	2.11111	658	189	0.101513	0.795	0.815	1.95041
Cd3eap	c12	Wnt4FloxKO	Wnt4FloxHet	-0.0361842	1	0.183891	0.227513	658	189	0.101691	0.163	0.217	0.193625
Cspg5	c12	Wnt4FloxKO	Wnt4FloxHet	-0.0330138	1	0.0699088	0.10582	658	189	0.101725	0.065	0.101	0.0779221
Spout1	c12	Wnt4FloxKO	Wnt4FloxHet	-0.0465873	1	0.141337	0.195767	658	189	0.101947	0.128	0.175	0.153483
Zcchc17	c12	Wnt4FloxKO	Wnt4FloxHet	-0.0319727	1	0.460486	0.507937	658	189	0.102175	0.357	0.434	0.471074
Wwtr1	c12	Wnt4FloxKO	Wnt4FloxHet	-0.0442822	1	0.270517	0.328042	658	189	0.10219	0.225	0.286	0.283353
Abce1	c12	Wnt4FloxKO	Wnt4FloxHet	0.0745745	1	0.37386	0.275132	658	189	0.102191	0.298	0.243	0.35183
Atf2	c12	Wnt4FloxKO	Wnt4FloxHet	-0.0508291	1	0.237082	0.301587	658	189	0.102316	0.219	0.275	0.251476
Imp4	c12	Wnt4FloxKO	Wnt4FloxHet	-0.0508291	1	0.237082	0.301587	658	189	0.102316	0.219	0.275	0.251476
Tmem128	c12	Wnt4FloxKO	Wnt4FloxHet	-0.0512072	1	0.241641	0.306878	658	189	0.102383	0.21	0.265	0.256198
Rbm33	c12	Wnt4FloxKO	Wnt4FloxHet	-0.0399041	1	0.133739	0.179894	658	189	0.102463	0.128	0.175	0.144038
Trpm7	c12	Wnt4FloxKO	Wnt4FloxHet	-0.0404363	1	0.331307	0.386243	658	189	0.102478	0.267	0.333	0.343566
Man1a	c12	Wnt4FloxKO	Wnt4FloxHet	-0.0356815	1	0.107903	0.148148	658	189	0.102695	0.096	0.138	0.116883
Psmg4	c12	Wnt4FloxKO	Wnt4FloxHet	-0.0572784	1	0.458967	0.544974	658	189	0.102784	0.351	0.418	0.478158
Ccbe1	c12	Wnt4FloxKO	Wnt4FloxHet	-0.0363676	1	0.0714286	0.111111	658	189	0.102818	0.07	0.106	0.0802834
Tgfbr2	c12	Wnt4FloxKO	Wnt4FloxHet	-0.0363676	1	0.0714286	0.111111	658	189	0.102818	0.07	0.106	0.0802834
Rhobtb3	c12	Wnt4FloxKO	Wnt4FloxHet	-0.0340832	1	0.569909	0.624339	658	189	0.102846	0.424	0.508	0.582054
Ccl25	c12	Wnt4FloxKO	Wnt4FloxHet	-0.0380206	1	0.115502	0.15873	658	189	0.10296	0.109	0.153	0.125148
Paics	c12	Wnt4FloxKO	Wnt4FloxHet	-0.0517156	1	0.838906	0.936508	658	189	0.103041	0.543	0.603	0.860685
Serbp1	c12	Wnt4FloxKO	Wnt4FloxHet	-0.0464762	1	3.90426	4.13757	658	189	0.103298	0.964	1	3.95632
Cd164	c12	Wnt4FloxKO	Wnt4FloxHet	-0.0504481	1	0.232523	0.296296	658	189	0.103304	0.199	0.254	0.246753
Slc38a2	c12	Wnt4FloxKO	Wnt4FloxHet	-0.0742769	1	1.28419	1.46032	658	189	0.103494	0.691	0.72	1.32349
Brwd3	c12	Wnt4FloxKO	Wnt4FloxHet	-0.0453301	1	0.0972644	0.148148	658	189	0.103604	0.093	0.132	0.108619
Asna1	c12	Wnt4FloxKO	Wnt4FloxHet	-0.0449302	1	0.401216	0.465608	658	189	0.103639	0.318	0.386	0.415584
Supt4a	c12	Wnt4FloxKO	Wnt4FloxHet	0.0871297	1	1.20517	1.02116	658	189	0.104001	0.681	0.646	1.16411
Ndufa11	c12	Wnt4FloxKO	Wnt4FloxHet	0.0821188	1	1.68237	1.4709	658	189	0.104036	0.784	0.778	1.63518
Tnfsf12	c12	Wnt4FloxKO	Wnt4FloxHet	-0.0394393	1	0.129179	0.174603	658	189	0.104038	0.119	0.164	0.139315
Ccnt1	c12	Wnt4FloxKO	Wnt4FloxHet	-0.0502005	1	0.278116	0.343915	658	189	0.104047	0.249	0.307	0.292798
Vdac2	c12	Wnt4FloxKO	Wnt4FloxHet	0.0595251	1	2.03799	1.86243	658	189	0.104063	0.83	0.862	1.99882
Atf6b	c12	Wnt4FloxKO	Wnt4FloxHet	-0.0430915	1	0.287234	0.343915	658	189	0.104079	0.254	0.317	0.299882
Diablo	c12	Wnt4FloxKO	Wnt4FloxHet	-0.0346355	1	0.379939	0.428571	658	189	0.10423	0.322	0.397	0.390791
Chchd2	c12	Wnt4FloxKO	Wnt4FloxHet	0.0529949	1	6.79939	6.39683	658	189	0.104295	0.997	1	6.70956
Des	c12	Wnt4FloxKO	Wnt4FloxHet	-0.0501219	1	0.293313	0.359788	658	189	0.104307	0.239	0.296	0.308146
Itm2a	c12	Wnt4FloxKO	Wnt4FloxHet	-0.113102	1	1.16413	1.42328	658	189	0.104318	0.45	0.503	1.22196
Pogk	c12	Wnt4FloxKO	Wnt4FloxHet	-0.0466291	1	0.12614	0.179894	658	189	0.104505	0.12	0.164	0.138135
Btbd2	c12	Wnt4FloxKO	Wnt4FloxHet	-0.0682575	1	0.393617	0.492063	658	189	0.10454	0.324	0.381	0.415584
Med8	c12	Wnt4FloxKO	Wnt4FloxHet	-0.0467161	1	0.25228	0.312169	658	189	0.104598	0.222	0.28	0.265643
Cask	c12	Wnt4FloxKO	Wnt4FloxHet	-0.0487622	1	0.244681	0.306878	658	189	0.104775	0.216	0.275	0.25856
Mrps23	c12	Wnt4FloxKO	Wnt4FloxHet	-0.05938	1	0.296353	0.375661	658	189	0.10485	0.263	0.317	0.31405
Nicn1	c12	Wnt4FloxKO	Wnt4FloxHet	-0.0548859	1	0.237082	0.306878	658	189	0.104973	0.21	0.265	0.252656
Epm2aip1	c12	Wnt4FloxKO	Wnt4FloxHet	-0.0383038	1	0.176292	0.222222	658	189	0.105012	0.164	0.217	0.186541
Tubgcp2	c12	Wnt4FloxKO	Wnt4FloxHet	-0.0375453	1	0.197568	0.243386	658	189	0.105064	0.173	0.228	0.207792
Smc4	c12	Wnt4FloxKO	Wnt4FloxHet	-0.0905767	1	0.449848	0.587302	658	189	0.105098	0.313	0.365	0.480519
Myef2	c12	Wnt4FloxKO	Wnt4FloxHet	-0.0356111	1	0.291793	0.338624	658	189	0.105131	0.245	0.307	0.302243
Mest	c12	Wnt4FloxKO	Wnt4FloxHet	0.0657474	1	3.68997	3.39153	658	189	0.105145	0.929	0.884	3.62338
Hnrnpf	c12	Wnt4FloxKO	Wnt4FloxHet	0.0676953	1	2.95745	2.69841	658	189	0.105418	0.939	0.963	2.89965
Olfml3	c12	Wnt4FloxKO	Wnt4FloxHet	-0.0650157	1	1.21125	1.35979	658	189	0.105494	0.666	0.714	1.24439
Serhl	c12	Wnt4FloxKO	Wnt4FloxHet	-0.046672	1	0.110942	0.164021	658	189	0.105542	0.106	0.148	0.122786
Psmb2	c12	Wnt4FloxKO	Wnt4FloxHet	0.063642	1	2.79483	2.56085	658	189	0.105857	0.93	0.942	2.74262
Ube2d1	c12	Wnt4FloxKO	Wnt4FloxHet	-0.0556275	1	0.451368	0.534392	658	189	0.105899	0.378	0.439	0.469894
Prmt7	c12	Wnt4FloxKO	Wnt4FloxHet	-0.0469245	1	0.176292	0.232804	658	189	0.106377	0.16	0.212	0.188902
Hnrnpa1	c12	Wnt4FloxKO	Wnt4FloxHet	-0.0448018	1	3.22948	3.42328	658	189	0.106474	0.956	0.952	3.27273
Kat2a	c12	Wnt4FloxKO	Wnt4FloxHet	-0.0372267	1	0.136778	0.179894	658	189	0.106498	0.128	0.175	0.146399
Tmem42	c12	Wnt4FloxKO	Wnt4FloxHet	-0.0358907	1	0.138298	0.179894	658	189	0.106559	0.128	0.175	0.14758
Zfp397	c12	Wnt4FloxKO	Wnt4FloxHet	-0.0489948	1	0.37538	0.444444	658	189	0.106562	0.316	0.381	0.390791
Kat6b	c12	Wnt4FloxKO	Wnt4FloxHet	-0.0410491	1	0.24924	0.301587	658	189	0.106658	0.217	0.275	0.260921
Lsm6	c12	Wnt4FloxKO	Wnt4FloxHet	0.0799959	1	1.20669	1.03704	658	189	0.106707	0.673	0.646	1.16883
Rab34	c12	Wnt4FloxKO	Wnt4FloxHet	-0.0480409	1	0.664134	0.746032	658	189	0.107074	0.492	0.571	0.682409
Ndufs8	c12	Wnt4FloxKO	Wnt4FloxHet	-0.0690456	1	0.56535	0.677249	658	189	0.107156	0.436	0.487	0.590319
Hsf2	c12	Wnt4FloxKO	Wnt4FloxHet	-0.0448374	1	0.1231	0.174603	658	189	0.107261	0.12	0.164	0.134593
Dctn1	c12	Wnt4FloxKO	Wnt4FloxHet	-0.0443666	1	0.148936	0.201058	658	189	0.107438	0.134	0.18	0.160567
Nxf1	c12	Wnt4FloxKO	Wnt4FloxHet	-0.03846	1	1.02128	1.10053	658	189	0.107537	0.588	0.683	1.03896
Snrpd2	c12	Wnt4FloxKO	Wnt4FloxHet	0.0505599	1	3.00152	2.80423	658	189	0.107626	0.945	0.947	2.9575
Zfp507	c12	Wnt4FloxKO	Wnt4FloxHet	-0.0344353	1	0.12462	0.164021	658	189	0.107858	0.119	0.164	0.133412
B3galnt2	c12	Wnt4FloxKO	Wnt4FloxHet	-0.0301769	1	0.0729483	0.10582	658	189	0.107974	0.07	0.106	0.0802834
Commd8	c12	Wnt4FloxKO	Wnt4FloxHet	-0.0479305	1	0.25076	0.312169	658	189	0.10806	0.229	0.286	0.264463
Fam110b	c12	Wnt4FloxKO	Wnt4FloxHet	-0.0756574	1	0.270517	0.37037	658	189	0.108081	0.246	0.296	0.292798
Csnk1e	c12	Wnt4FloxKO	Wnt4FloxHet	-0.0702128	1	0.346505	0.444444	658	189	0.108194	0.293	0.349	0.368359
Mboat2	c12	Wnt4FloxKO	Wnt4FloxHet	-0.0452804	1	0.12766	0.179894	658	189	0.108259	0.12	0.164	0.139315
Inppl1	c12	Wnt4FloxKO	Wnt4FloxHet	-0.0430265	1	0.104863	0.153439	658	189	0.108266	0.102	0.143	0.115702
Daam1	c12	Wnt4FloxKO	Wnt4FloxHet	-0.0340511	1	0.0790274	0.116402	658	189	0.108277	0.074	0.111	0.0873672
Zfp646	c12	Wnt4FloxKO	Wnt4FloxHet	-0.0402346	1	0.0927052	0.137566	658	189	0.108321	0.093	0.132	0.102715
Kpna3	c12	Wnt4FloxKO	Wnt4FloxHet	-0.0460525	1	0.182371	0.238095	658	189	0.108583	0.166	0.217	0.194805
Bri3bp	c12	Wnt4FloxKO	Wnt4FloxHet	-0.0279697	1	0.414894	0.455026	658	189	0.10868	0.331	0.407	0.423849
Zbtb41	c12	Wnt4FloxKO	Wnt4FloxHet	-0.0325858	1	0.121581	0.15873	658	189	0.108735	0.109	0.153	0.12987
Nit2	c12	Wnt4FloxKO	Wnt4FloxHet	-0.0461115	1	0.541033	0.613757	658	189	0.108952	0.418	0.487	0.557261
Npr3	c12	Wnt4FloxKO	Wnt4FloxHet	-0.0691331	1	0.150456	0.232804	658	189	0.109064	0.132	0.175	0.168831
Mtdh	c12	Wnt4FloxKO	Wnt4FloxHet	-0.0539564	1	1.16565	1.28571	658	189	0.109106	0.676	0.735	1.19244
Pmvk	c12	Wnt4FloxKO	Wnt4FloxHet	-0.0555264	1	0.296353	0.37037	658	189	0.109216	0.266	0.323	0.312869
2410002F23Rik	c12	Wnt4FloxKO	Wnt4FloxHet	0.081678	1	0.49848	0.380952	658	189	0.109239	0.384	0.333	0.472255
Dnajc10	c12	Wnt4FloxKO	Wnt4FloxHet	-0.0283823	1	0.419453	0.460317	658	189	0.10925	0.324	0.397	0.428571
Med1	c12	Wnt4FloxKO	Wnt4FloxHet	-0.0404853	1	0.183891	0.232804	658	189	0.109314	0.166	0.217	0.194805
Tmem258	c12	Wnt4FloxKO	Wnt4FloxHet	0.0666373	1	1.61854	1.44974	658	189	0.109558	0.769	0.72	1.58087
Smndc1	c12	Wnt4FloxKO	Wnt4FloxHet	-0.0539878	1	0.343465	0.417989	658	189	0.109688	0.31	0.37	0.360094
Slc25a36	c12	Wnt4FloxKO	Wnt4FloxHet	-0.0586734	1	0.357143	0.439153	658	189	0.109903	0.312	0.37	0.375443
Tmem222	c12	Wnt4FloxKO	Wnt4FloxHet	-0.0377638	1	0.243161	0.291005	658	189	0.110125	0.216	0.275	0.253837
Zfp383	c12	Wnt4FloxKO	Wnt4FloxHet	-0.0345628	1	0.0835866	0.121693	658	189	0.110184	0.079	0.116	0.0920897
Rnf220	c12	Wnt4FloxKO	Wnt4FloxHet	-0.0421162	1	0.110942	0.15873	658	189	0.110184	0.106	0.148	0.121606
Ccnl2	c12	Wnt4FloxKO	Wnt4FloxHet	-0.0505209	1	0.363222	0.433862	658	189	0.110273	0.305	0.37	0.378985
Fdx1	c12	Wnt4FloxKO	Wnt4FloxHet	-0.0532787	1	0.183891	0.248677	658	189	0.110353	0.173	0.222	0.198347
Suv39h2	c12	Wnt4FloxKO	Wnt4FloxHet	-0.0307099	1	0.0775076	0.111111	658	189	0.110435	0.074	0.111	0.0850059
Sept7	c12	Wnt4FloxKO	Wnt4FloxHet	-0.0669012	1	2.3997	2.63492	658	189	0.110507	0.878	0.915	2.45218
Thoc5	c12	Wnt4FloxKO	Wnt4FloxHet	0.0659684	1	0.226444	0.148148	658	189	0.110743	0.196	0.148	0.208973
Arih2	c12	Wnt4FloxKO	Wnt4FloxHet	-0.0326436	1	0.0805471	0.116402	658	189	0.110743	0.079	0.116	0.0885478
Ndufv1	c12	Wnt4FloxKO	Wnt4FloxHet	-0.0553766	1	0.566869	0.656085	658	189	0.110779	0.427	0.497	0.586777
Zfp36l1	c12	Wnt4FloxKO	Wnt4FloxHet	-0.0805264	1	2.22188	2.49206	658	189	0.110803	0.848	0.868	2.28217
Slc25a11	c12	Wnt4FloxKO	Wnt4FloxHet	-0.0578738	1	0.433131	0.518519	658	189	0.110831	0.369	0.429	0.452184
Nup93	c12	Wnt4FloxKO	Wnt4FloxHet	0.0490902	1	0.294833	0.232804	658	189	0.110937	0.264	0.206	0.280992
Max	c12	Wnt4FloxKO	Wnt4FloxHet	-0.0594217	1	0.261398	0.338624	658	189	0.111055	0.225	0.275	0.27863
Rnf214	c12	Wnt4FloxKO	Wnt4FloxHet	0.0496988	1	0.18997	0.132275	658	189	0.111106	0.175	0.127	0.177096
Zfp617	c12	Wnt4FloxKO	Wnt4FloxHet	-0.0369644	1	0.0911854	0.132275	658	189	0.111107	0.088	0.127	0.100354
Qk	c12	Wnt4FloxKO	Wnt4FloxHet	-0.0393535	1	0.597264	0.661376	658	189	0.111218	0.422	0.519	0.61157
Eif2b1	c12	Wnt4FloxKO	Wnt4FloxHet	-0.0567644	1	0.174772	0.243386	658	189	0.111255	0.169	0.217	0.190083
G2e3	c12	Wnt4FloxKO	Wnt4FloxHet	-0.0421347	1	0.12614	0.174603	658	189	0.111291	0.12	0.164	0.136954
Cand1	c12	Wnt4FloxKO	Wnt4FloxHet	-0.0593122	1	0.206687	0.280423	658	189	0.11134	0.188	0.238	0.22314
Tgfbi	c12	Wnt4FloxKO	Wnt4FloxHet	-0.0670841	1	0.548632	0.656085	658	189	0.111547	0.424	0.466	0.572609
Cebpzos	c12	Wnt4FloxKO	Wnt4FloxHet	-0.0673416	1	0.300912	0.391534	658	189	0.112083	0.258	0.312	0.321133
Med23	c12	Wnt4FloxKO	Wnt4FloxHet	-0.0293005	1	0.0790274	0.111111	658	189	0.11212	0.074	0.111	0.0861865
Mad2l1bp	c12	Wnt4FloxKO	Wnt4FloxHet	-0.041701	1	0.136778	0.185185	658	189	0.112128	0.129	0.175	0.14758
Bcap29	c12	Wnt4FloxKO	Wnt4FloxHet	0.041924	1	0.120061	0.0740741	658	189	0.112128	0.114	0.074	0.109799
Senp7	c12	Wnt4FloxKO	Wnt4FloxHet	-0.0543877	1	0.24772	0.31746	658	189	0.112271	0.217	0.27	0.263282
Creb1	c12	Wnt4FloxKO	Wnt4FloxHet	-0.0414126	1	0.223404	0.275132	658	189	0.112314	0.204	0.259	0.234947
Nr2c2ap	c12	Wnt4FloxKO	Wnt4FloxHet	0.0358885	1	0.135258	0.0952381	658	189	0.112352	0.134	0.09	0.126328
Bcl9	c12	Wnt4FloxKO	Wnt4FloxHet	-0.0578738	1	0.293313	0.37037	658	189	0.112433	0.263	0.317	0.310508
Pdlim4	c12	Wnt4FloxKO	Wnt4FloxHet	-0.0613863	1	0.234043	0.312169	658	189	0.112463	0.213	0.265	0.251476
Zbtb25	c12	Wnt4FloxKO	Wnt4FloxHet	-0.0312381	1	0.0820669	0.116402	658	189	0.11247	0.079	0.116	0.0897285
Srp14	c12	Wnt4FloxKO	Wnt4FloxHet	0.0685596	1	1.83891	1.65079	658	189	0.112527	0.824	0.815	1.79693
Creb3	c12	Wnt4FloxKO	Wnt4FloxHet	-0.0439162	1	0.174772	0.227513	658	189	0.112591	0.167	0.217	0.186541
Fam207a	c12	Wnt4FloxKO	Wnt4FloxHet	-0.0355726	1	0.0927052	0.132275	658	189	0.112688	0.093	0.132	0.101535
Sc5d	c12	Wnt4FloxKO	Wnt4FloxHet	-0.0355726	1	0.0927052	0.132275	658	189	0.112688	0.093	0.132	0.101535
Edrf1	c12	Wnt4FloxKO	Wnt4FloxHet	-0.0355726	1	0.0927052	0.132275	658	189	0.112911	0.088	0.127	0.101535
Ptp4a2	c12	Wnt4FloxKO	Wnt4FloxHet	-0.0456975	1	0.829787	0.915344	658	189	0.112931	0.535	0.63	0.848878
Zkscan1	c12	Wnt4FloxKO	Wnt4FloxHet	-0.0439001	1	0.220365	0.275132	658	189	0.11304	0.201	0.254	0.232586
Nsg1	c12	Wnt4FloxKO	Wnt4FloxHet	0.0720482	1	0.518237	0.412698	658	189	0.113123	0.404	0.349	0.494687
Crot	c12	Wnt4FloxKO	Wnt4FloxHet	-0.0501741	1	0.132219	0.190476	658	189	0.113448	0.126	0.169	0.145218
Jmjd6	c12	Wnt4FloxKO	Wnt4FloxHet	-0.0396016	1	0.306991	0.359788	658	189	0.113472	0.269	0.333	0.318772
Osbp	c12	Wnt4FloxKO	Wnt4FloxHet	-0.027893	1	0.0805471	0.111111	658	189	0.113824	0.074	0.111	0.0873672
Bex1	c12	Wnt4FloxKO	Wnt4FloxHet	0.0505255	1	0.168693	0.111111	658	189	0.113842	0.144	0.101	0.155844
Slc25a24	c12	Wnt4FloxKO	Wnt4FloxHet	-0.0394393	1	0.129179	0.174603	658	189	0.113881	0.125	0.169	0.139315
Zfp148	c12	Wnt4FloxKO	Wnt4FloxHet	-0.0517279	1	0.346505	0.417989	658	189	0.113895	0.289	0.349	0.362456
Cep68	c12	Wnt4FloxKO	Wnt4FloxHet	-0.0284331	1	0.0851064	0.116402	658	189	0.114217	0.079	0.116	0.0920897
Nsmf	c12	Wnt4FloxKO	Wnt4FloxHet	-0.0284331	1	0.0851064	0.116402	658	189	0.114217	0.079	0.116	0.0920897
Srp19	c12	Wnt4FloxKO	Wnt4FloxHet	0.0789383	1	0.969605	0.820106	658	189	0.114266	0.62	0.582	0.936246
Hipk2	c12	Wnt4FloxKO	Wnt4FloxHet	-0.0390308	1	0.139818	0.185185	658	189	0.114434	0.123	0.169	0.149941
Palm	c12	Wnt4FloxKO	Wnt4FloxHet	-0.048157	1	0.18997	0.248677	658	189	0.114516	0.182	0.233	0.20307
Gnl3l	c12	Wnt4FloxKO	Wnt4FloxHet	-0.0341827	1	0.0942249	0.132275	658	189	0.114738	0.088	0.127	0.102715
Rap2c	c12	Wnt4FloxKO	Wnt4FloxHet	-0.0465466	1	0.156535	0.21164	658	189	0.114847	0.149	0.196	0.168831
Iscu	c12	Wnt4FloxKO	Wnt4FloxHet	-0.0569557	1	0.419453	0.502646	658	189	0.114952	0.35	0.407	0.438017
Gtpbp2	c12	Wnt4FloxKO	Wnt4FloxHet	-0.0375395	1	0.110942	0.153439	658	189	0.114985	0.106	0.148	0.120425
Cntfr	c12	Wnt4FloxKO	Wnt4FloxHet	-0.0546218	1	0.537994	0.624339	658	189	0.115028	0.394	0.46	0.557261
Gclm	c12	Wnt4FloxKO	Wnt4FloxHet	-0.0578738	1	0.258359	0.333333	658	189	0.11508	0.233	0.286	0.275089
Bag5	c12	Wnt4FloxKO	Wnt4FloxHet	-0.0561636	1	0.270517	0.343915	658	189	0.115366	0.234	0.286	0.286895
Ifi27	c12	Wnt4FloxKO	Wnt4FloxHet	-0.0536581	1	0.238602	0.306878	658	189	0.115394	0.204	0.254	0.253837
Caprin1	c12	Wnt4FloxKO	Wnt4FloxHet	-0.0280171	1	0.74924	0.798942	658	189	0.115413	0.473	0.587	0.760331
Zdhhc17	c12	Wnt4FloxKO	Wnt4FloxHet	-0.0322805	1	0.0911854	0.126984	658	189	0.115434	0.088	0.127	0.0991736
Cenpa	c12	Wnt4FloxKO	Wnt4FloxHet	-0.114311	1	0.656535	0.857143	658	189	0.115613	0.34	0.392	0.701299
Top1	c12	Wnt4FloxKO	Wnt4FloxHet	-0.0538347	1	2.55471	2.75132	658	189	0.115738	0.886	0.942	2.59858
Ranbp2	c12	Wnt4FloxKO	Wnt4FloxHet	-0.0660485	1	0.243161	0.328042	658	189	0.115904	0.211	0.259	0.262102
Drosha	c12	Wnt4FloxKO	Wnt4FloxHet	-0.030364	1	0.0881459	0.121693	658	189	0.115928	0.084	0.122	0.0956316
Aldh2	c12	Wnt4FloxKO	Wnt4FloxHet	-0.0594855	1	0.884498	1	658	189	0.115935	0.555	0.635	0.910272
Tes	c12	Wnt4FloxKO	Wnt4FloxHet	-0.0434851	1	0.413374	0.47619	658	189	0.115945	0.328	0.392	0.427391
Vrk2	c12	Wnt4FloxKO	Wnt4FloxHet	-0.0377871	1	0.0699088	0.111111	658	189	0.116088	0.067	0.101	0.0791027
Thoc7	c12	Wnt4FloxKO	Wnt4FloxHet	-0.0606246	1	1.28571	1.42857	658	189	0.11617	0.701	0.794	1.31759
Lig1	c12	Wnt4FloxKO	Wnt4FloxHet	0.0511228	1	0.442249	0.37037	658	189	0.116301	0.307	0.238	0.42621
Vamp8	c12	Wnt4FloxKO	Wnt4FloxHet	-0.040857	1	0.351064	0.407407	658	189	0.116314	0.286	0.349	0.363636
Nsa2	c12	Wnt4FloxKO	Wnt4FloxHet	-0.0546942	1	2.1459	2.32275	658	189	0.116319	0.872	0.926	2.18536
Atp6v1b2	c12	Wnt4FloxKO	Wnt4FloxHet	-0.0386931	1	0.165653	0.21164	658	189	0.116421	0.152	0.201	0.175915
Mapk7	c12	Wnt4FloxKO	Wnt4FloxHet	-0.046838	1	0.206687	0.26455	658	189	0.116499	0.191	0.243	0.219599
Drg2	c12	Wnt4FloxKO	Wnt4FloxHet	-0.0504481	1	0.232523	0.296296	658	189	0.116708	0.211	0.265	0.246753
Arid5b	c12	Wnt4FloxKO	Wnt4FloxHet	-0.0470629	1	0.554711	0.62963	658	189	0.116777	0.401	0.476	0.571429
Alkbh3	c12	Wnt4FloxKO	Wnt4FloxHet	-0.0371416	1	0.121581	0.164021	658	189	0.116824	0.116	0.159	0.131051
Spindoc	c12	Wnt4FloxKO	Wnt4FloxHet	-0.0376983	1	0.141337	0.185185	658	189	0.116892	0.134	0.18	0.151122
Arih1	c12	Wnt4FloxKO	Wnt4FloxHet	-0.0397421	1	0.220365	0.269841	658	189	0.117127	0.195	0.249	0.231405
Ssbp4	c12	Wnt4FloxKO	Wnt4FloxHet	-0.0479537	1	0.583587	0.661376	658	189	0.117136	0.444	0.513	0.600945
Pgrmc1	c12	Wnt4FloxKO	Wnt4FloxHet	-0.0398553	1	0.677812	0.746032	658	189	0.117176	0.464	0.556	0.693034
Tpst1	c12	Wnt4FloxKO	Wnt4FloxHet	-0.0507403	1	0.25228	0.31746	658	189	0.117181	0.222	0.275	0.266824
Lhfp	c12	Wnt4FloxKO	Wnt4FloxHet	-0.0580706	1	1.20669	1.33862	658	189	0.117341	0.687	0.725	1.23613
Rpl10	c12	Wnt4FloxKO	Wnt4FloxHet	-0.0490689	1	7.86626	8.31217	658	189	0.117578	0.997	1	7.96576
Chd3os	c12	Wnt4FloxKO	Wnt4FloxHet	-0.042281	1	0.262918	0.31746	658	189	0.117749	0.222	0.28	0.275089
Lcmt2	c12	Wnt4FloxKO	Wnt4FloxHet	-0.0420777	1	0.0805471	0.126984	658	189	0.117765	0.081	0.116	0.0909091
Hspa13	c12	Wnt4FloxKO	Wnt4FloxHet	-0.0569557	1	0.419453	0.502646	658	189	0.117996	0.339	0.402	0.438017
Tmsb10	c12	Wnt4FloxKO	Wnt4FloxHet	0.0443134	1	12.1687	11.5979	658	189	0.11822	1	1	12.0413
Rreb1	c12	Wnt4FloxKO	Wnt4FloxHet	-0.0344353	1	0.0683891	0.10582	658	189	0.118225	0.067	0.101	0.0767414
Gm13470	c12	Wnt4FloxKO	Wnt4FloxHet	-0.0382854	1	0.0744681	0.116402	658	189	0.118304	0.071	0.106	0.0838253
Fat3	c12	Wnt4FloxKO	Wnt4FloxHet	-0.0462286	1	0.106383	0.15873	658	189	0.118335	0.103	0.143	0.118064
Fxn	c12	Wnt4FloxKO	Wnt4FloxHet	-0.0443438	1	0.179331	0.232804	658	189	0.118358	0.163	0.212	0.191263
Lrrc42	c12	Wnt4FloxKO	Wnt4FloxHet	-0.0434851	1	0.367781	0.428571	658	189	0.118397	0.307	0.37	0.381346
Tmem131	c12	Wnt4FloxKO	Wnt4FloxHet	-0.0314088	1	0.0972644	0.132275	658	189	0.118458	0.088	0.127	0.105077
Amacr	c12	Wnt4FloxKO	Wnt4FloxHet	-0.036872	1	0.0759878	0.116402	658	189	0.118474	0.071	0.106	0.0850059
Esco1	c12	Wnt4FloxKO	Wnt4FloxHet	-0.036872	1	0.0759878	0.116402	658	189	0.118474	0.071	0.106	0.0850059
Letm1	c12	Wnt4FloxKO	Wnt4FloxHet	0.0403964	1	0.145897	0.100529	658	189	0.118557	0.144	0.101	0.135773
Ctbp1	c12	Wnt4FloxKO	Wnt4FloxHet	-0.0405192	1	0.539514	0.603175	658	189	0.118637	0.416	0.492	0.553719
Mthfsl	c12	Wnt4FloxKO	Wnt4FloxHet	-0.0363676	1	0.0714286	0.111111	658	189	0.118849	0.071	0.106	0.0802834
Bloc1s2	c12	Wnt4FloxKO	Wnt4FloxHet	-0.0465668	1	0.31307	0.375661	658	189	0.118967	0.266	0.323	0.327037
Sema5a	c12	Wnt4FloxKO	Wnt4FloxHet	-0.0345222	1	0.589666	0.645503	658	189	0.119134	0.371	0.439	0.602125
Sqle	c12	Wnt4FloxKO	Wnt4FloxHet	0.0488608	1	0.194529	0.137566	658	189	0.119212	0.173	0.127	0.181818
Tmx1	c12	Wnt4FloxKO	Wnt4FloxHet	-0.0380313	1	0.303951	0.354497	658	189	0.119511	0.249	0.312	0.31523
Tro	c12	Wnt4FloxKO	Wnt4FloxHet	-0.0410784	1	0.264438	0.31746	658	189	0.119569	0.216	0.27	0.276269
Tprgl	c12	Wnt4FloxKO	Wnt4FloxHet	-0.0641044	1	0.458967	0.555556	658	189	0.119634	0.369	0.423	0.480519
H2afz	c12	Wnt4FloxKO	Wnt4FloxHet	0.0642544	1	24.1809	22.6138	658	189	0.119803	1	1	23.8312
Braf	c12	Wnt4FloxKO	Wnt4FloxHet	-0.0358907	1	0.138298	0.179894	658	189	0.119818	0.129	0.175	0.14758
Mdh1	c12	Wnt4FloxKO	Wnt4FloxHet	-0.0209782	1	1.02584	1.06878	658	189	0.119842	0.596	0.704	1.03542
Soat1	c12	Wnt4FloxKO	Wnt4FloxHet	-0.0426234	1	0.176292	0.227513	658	189	0.119888	0.163	0.212	0.187721
Pbxip1	c12	Wnt4FloxKO	Wnt4FloxHet	-0.0439336	1	0.129179	0.179894	658	189	0.120084	0.126	0.169	0.140496
Secisbp2l	c12	Wnt4FloxKO	Wnt4FloxHet	-0.0368406	1	0.147416	0.190476	658	189	0.120188	0.134	0.18	0.157025
Snrpn	c12	Wnt4FloxKO	Wnt4FloxHet	-0.0343167	1	0.165653	0.206349	658	189	0.120259	0.152	0.201	0.174734
Ddit4	c12	Wnt4FloxKO	Wnt4FloxHet	-0.0601175	1	0.449848	0.539683	658	189	0.120519	0.375	0.439	0.469894
Aip	c12	Wnt4FloxKO	Wnt4FloxHet	-0.0359864	1	0.424012	0.47619	658	189	0.120561	0.351	0.423	0.435655
Ints2	c12	Wnt4FloxKO	Wnt4FloxHet	-0.0349502	1	0.0729483	0.111111	658	189	0.120582	0.071	0.106	0.081464
Fnbp4	c12	Wnt4FloxKO	Wnt4FloxHet	-0.0443784	1	0.133739	0.185185	658	189	0.121091	0.126	0.169	0.145218
Ispd	c12	Wnt4FloxKO	Wnt4FloxHet	-0.0420972	1	0.0957447	0.142857	658	189	0.121394	0.094	0.132	0.106257
Dhdds	c12	Wnt4FloxKO	Wnt4FloxHet	0.0418661	1	0.164134	0.116402	658	189	0.121455	0.15	0.106	0.153483
Taok2	c12	Wnt4FloxKO	Wnt4FloxHet	-0.040365	1	0.138298	0.185185	658	189	0.121538	0.131	0.175	0.14876
Axl	c12	Wnt4FloxKO	Wnt4FloxHet	-0.0430327	1	0.120061	0.169312	658	189	0.121648	0.112	0.153	0.131051
Creb5	c12	Wnt4FloxKO	Wnt4FloxHet	-0.0425639	1	0.100304	0.148148	658	189	0.121694	0.09	0.127	0.11098
Rad50	c12	Wnt4FloxKO	Wnt4FloxHet	-0.0351863	1	0.287234	0.333333	658	189	0.121695	0.245	0.307	0.297521
Lrriq1	c12	Wnt4FloxKO	Wnt4FloxHet	-0.0527231	1	0.31003	0.380952	658	189	0.122034	0.245	0.302	0.325856
Kctd1	c12	Wnt4FloxKO	Wnt4FloxHet	-0.0296391	1	0.0683891	0.100529	658	189	0.122102	0.067	0.101	0.0755608
Stt3b	c12	Wnt4FloxKO	Wnt4FloxHet	-0.0682159	1	0.294833	0.386243	658	189	0.122302	0.267	0.317	0.31523
Ercc1	c12	Wnt4FloxKO	Wnt4FloxHet	-0.0387903	1	0.297872	0.349206	658	189	0.122494	0.252	0.312	0.309327
Myo5a	c12	Wnt4FloxKO	Wnt4FloxHet	-0.0315944	1	0.0714286	0.10582	658	189	0.122893	0.071	0.106	0.0791027
Tceal1	c12	Wnt4FloxKO	Wnt4FloxHet	-0.0339654	1	0.176292	0.216931	658	189	0.12292	0.161	0.212	0.18536
2510002D24Rik	c12	Wnt4FloxKO	Wnt4FloxHet	-0.0253409	1	0.0987842	0.126984	658	189	0.123008	0.088	0.127	0.105077
Trim27	c12	Wnt4FloxKO	Wnt4FloxHet	-0.0375548	1	0.370821	0.42328	658	189	0.123146	0.316	0.381	0.382527
Mrpl9	c12	Wnt4FloxKO	Wnt4FloxHet	-0.0419825	1	0.349544	0.407407	658	189	0.123196	0.292	0.354	0.362456
Irak1	c12	Wnt4FloxKO	Wnt4FloxHet	-0.0421347	1	0.12614	0.174603	658	189	0.123213	0.122	0.164	0.136954
Psmc3ip	c12	Wnt4FloxKO	Wnt4FloxHet	0.0455973	1	0.135258	0.0846561	658	189	0.123252	0.125	0.085	0.123967
Sptbn1	c12	Wnt4FloxKO	Wnt4FloxHet	-0.08412	1	0.62462	0.767196	658	189	0.123257	0.429	0.481	0.656434
Ppm1b	c12	Wnt4FloxKO	Wnt4FloxHet	0.0438702	1	0.205167	0.153439	658	189	0.123463	0.187	0.138	0.193625
Slc6a6	c12	Wnt4FloxKO	Wnt4FloxHet	-0.0589893	1	0.361702	0.444444	658	189	0.123783	0.296	0.349	0.380165
Brd4	c12	Wnt4FloxKO	Wnt4FloxHet	-0.0332436	1	0.392097	0.439153	658	189	0.123879	0.325	0.397	0.402597
Zfp639	c12	Wnt4FloxKO	Wnt4FloxHet	-0.0426949	1	0.282675	0.338624	658	189	0.124137	0.252	0.312	0.295159
Dpm1	c12	Wnt4FloxKO	Wnt4FloxHet	-0.0365421	1	0.244681	0.291005	658	189	0.124147	0.204	0.259	0.255018
Rnf5	c12	Wnt4FloxKO	Wnt4FloxHet	-0.0451462	1	0.218845	0.275132	658	189	0.124395	0.198	0.249	0.231405
Them4	c12	Wnt4FloxKO	Wnt4FloxHet	0.0392066	1	0.117021	0.0740741	658	189	0.124453	0.112	0.074	0.107438
Cdk10	c12	Wnt4FloxKO	Wnt4FloxHet	0.0405662	1	0.118541	0.0740741	658	189	0.124453	0.112	0.074	0.108619
Tsc22d2	c12	Wnt4FloxKO	Wnt4FloxHet	-0.0358222	1	0.194529	0.238095	658	189	0.124647	0.176	0.228	0.20425
Commd3	c12	Wnt4FloxKO	Wnt4FloxHet	0.0730975	1	1.21429	1.0582	658	189	0.124908	0.702	0.656	1.17946
Alg9	c12	Wnt4FloxKO	Wnt4FloxHet	-0.0321214	1	0.0759878	0.111111	658	189	0.124909	0.076	0.111	0.0838253
Ror1	c12	Wnt4FloxKO	Wnt4FloxHet	-0.0321214	1	0.0759878	0.111111	658	189	0.124909	0.076	0.111	0.0838253
Chst15	c12	Wnt4FloxKO	Wnt4FloxHet	-0.0404062	1	0.153495	0.201058	658	189	0.124967	0.135	0.18	0.164109
Anapc1	c12	Wnt4FloxKO	Wnt4FloxHet	-0.0405605	1	0.214286	0.26455	658	189	0.12508	0.191	0.243	0.225502
CT025619.1	c12	Wnt4FloxKO	Wnt4FloxHet	0.0474659	1	0.159574	0.10582	658	189	0.125115	0.143	0.101	0.14758
Pum2	c12	Wnt4FloxKO	Wnt4FloxHet	-0.0462557	1	0.278116	0.338624	658	189	0.125127	0.249	0.307	0.291617
Phf2	c12	Wnt4FloxKO	Wnt4FloxHet	-0.0277949	1	0.106383	0.137566	658	189	0.125147	0.097	0.138	0.113341
Msra	c12	Wnt4FloxKO	Wnt4FloxHet	-0.0295554	1	0.135258	0.169312	658	189	0.125347	0.12	0.164	0.142857
Jpt1	c12	Wnt4FloxKO	Wnt4FloxHet	0.0572159	1	1.07295	0.957672	658	189	0.125392	0.611	0.55	1.04723
Lrif1	c12	Wnt4FloxKO	Wnt4FloxHet	-0.0320127	1	0.199088	0.238095	658	189	0.12551	0.166	0.217	0.207792
Haus7	c12	Wnt4FloxKO	Wnt4FloxHet	-0.041701	1	0.136778	0.185185	658	189	0.125574	0.126	0.169	0.14758
Parn	c12	Wnt4FloxKO	Wnt4FloxHet	-0.0267982	1	0.0714286	0.100529	658	189	0.125579	0.067	0.101	0.0779221
Slc25a4	c12	Wnt4FloxKO	Wnt4FloxHet	-0.0360608	1	5.3693	5.60317	658	189	0.12568	0.992	1	5.42149
Ppp1r21	c12	Wnt4FloxKO	Wnt4FloxHet	-0.0345628	1	0.0835866	0.121693	658	189	0.125795	0.081	0.116	0.0920897
Rere	c12	Wnt4FloxKO	Wnt4FloxHet	-0.0504863	1	0.297872	0.365079	658	189	0.125822	0.263	0.317	0.312869
Cep290	c12	Wnt4FloxKO	Wnt4FloxHet	-0.0491781	1	0.153495	0.21164	658	189	0.125846	0.141	0.185	0.16647
Cox4i2	c12	Wnt4FloxKO	Wnt4FloxHet	-0.0331612	1	0.0851064	0.121693	658	189	0.125879	0.081	0.116	0.0932704
Kif22	c12	Wnt4FloxKO	Wnt4FloxHet	-0.0430447	1	0.150456	0.201058	658	189	0.125904	0.126	0.169	0.161747
Gfpt1	c12	Wnt4FloxKO	Wnt4FloxHet	-0.0532787	1	0.183891	0.248677	658	189	0.125969	0.175	0.222	0.198347
Stard3	c12	Wnt4FloxKO	Wnt4FloxHet	-0.0293005	1	0.0790274	0.111111	658	189	0.125987	0.071	0.106	0.0861865
Nkd1	c12	Wnt4FloxKO	Wnt4FloxHet	-0.0869422	1	1.30395	1.51323	658	189	0.126147	0.603	0.667	1.35065
Agps	c12	Wnt4FloxKO	Wnt4FloxHet	-0.03762	1	0.212766	0.259259	658	189	0.126191	0.181	0.233	0.22314
Gnpat	c12	Wnt4FloxKO	Wnt4FloxHet	-0.0245075	1	0.104863	0.132275	658	189	0.126228	0.093	0.132	0.11098
Trim35	c12	Wnt4FloxKO	Wnt4FloxHet	-0.0444115	1	0.639818	0.714286	658	189	0.126261	0.471	0.54	0.656434
Snrpc	c12	Wnt4FloxKO	Wnt4FloxHet	-0.0459271	1	1.48632	1.60317	658	189	0.126329	0.748	0.778	1.5124
Frg1	c12	Wnt4FloxKO	Wnt4FloxHet	-0.0453049	1	0.390578	0.455026	658	189	0.126389	0.313	0.376	0.404959
Flrt3	c12	Wnt4FloxKO	Wnt4FloxHet	-0.0499839	1	0.243161	0.306878	658	189	0.126406	0.201	0.249	0.257379
Isca1	c12	Wnt4FloxKO	Wnt4FloxHet	-0.0287615	1	0.0744681	0.10582	658	189	0.126472	0.071	0.106	0.081464
Mrps28	c12	Wnt4FloxKO	Wnt4FloxHet	-0.0287615	1	0.0744681	0.10582	658	189	0.126472	0.071	0.106	0.081464
Tmem185b	c12	Wnt4FloxKO	Wnt4FloxHet	-0.0287615	1	0.0744681	0.10582	658	189	0.126472	0.071	0.106	0.081464
Hnrnpu	c12	Wnt4FloxKO	Wnt4FloxHet	-0.0702654	1	1.85562	2.06349	658	189	0.126804	0.743	0.767	1.90201
Rps9	c12	Wnt4FloxKO	Wnt4FloxHet	-0.0337123	1	17.5441	18.1799	658	189	0.126984	1	1	17.686
Slc25a51	c12	Wnt4FloxKO	Wnt4FloxHet	-0.0284094	1	0.218845	0.253968	658	189	0.127212	0.193	0.249	0.226682
Pfdn6	c12	Wnt4FloxKO	Wnt4FloxHet	-0.0481388	1	0.411854	0.481481	658	189	0.127261	0.34	0.402	0.427391
Mrpl35	c12	Wnt4FloxKO	Wnt4FloxHet	-0.03762	1	0.386018	0.439153	658	189	0.127354	0.315	0.381	0.397875
Slc43a3	c12	Wnt4FloxKO	Wnt4FloxHet	-0.0292373	1	0.145897	0.179894	658	189	0.127365	0.134	0.18	0.153483
Alkbh5	c12	Wnt4FloxKO	Wnt4FloxHet	-0.0415565	1	0.31459	0.37037	658	189	0.127645	0.28	0.339	0.327037
Hip1	c12	Wnt4FloxKO	Wnt4FloxHet	-0.0467558	1	0.237082	0.296296	658	189	0.127667	0.211	0.265	0.250295
Naga	c12	Wnt4FloxKO	Wnt4FloxHet	0.0412289	1	0.141337	0.0952381	658	189	0.127684	0.137	0.095	0.131051
Cep83	c12	Wnt4FloxKO	Wnt4FloxHet	-0.0361842	1	0.183891	0.227513	658	189	0.127714	0.172	0.222	0.193625
Man1a2	c12	Wnt4FloxKO	Wnt4FloxHet	-0.0478904	1	0.3769	0.444444	658	189	0.127906	0.313	0.376	0.391972
Mrfap1	c12	Wnt4FloxKO	Wnt4FloxHet	-0.0508778	1	2.55015	2.73545	658	189	0.128069	0.91	0.937	2.5915
Bicd2	c12	Wnt4FloxKO	Wnt4FloxHet	-0.0360708	1	0.0972644	0.137566	658	189	0.128248	0.094	0.132	0.106257
Mynn	c12	Wnt4FloxKO	Wnt4FloxHet	-0.0375395	1	0.110942	0.153439	658	189	0.128293	0.108	0.148	0.120425
Fam50a	c12	Wnt4FloxKO	Wnt4FloxHet	-0.0375504	1	0.284195	0.333333	658	189	0.128778	0.243	0.302	0.295159
Plgrkt	c12	Wnt4FloxKO	Wnt4FloxHet	-0.0514591	1	0.392097	0.465608	658	189	0.128796	0.325	0.381	0.408501
Vash2	c12	Wnt4FloxKO	Wnt4FloxHet	-0.0336742	1	0.0896657	0.126984	658	189	0.128884	0.085	0.122	0.0979929
Cdc42ep2	c12	Wnt4FloxKO	Wnt4FloxHet	-0.0534054	1	0.168693	0.232804	658	189	0.128904	0.155	0.201	0.182999
Bdp1	c12	Wnt4FloxKO	Wnt4FloxHet	-0.0534108	1	0.218845	0.285714	658	189	0.129134	0.193	0.243	0.233766
Elavl1	c12	Wnt4FloxKO	Wnt4FloxHet	-0.039461	1	0.892097	0.968254	658	189	0.12915	0.574	0.667	0.909091
Acadsb	c12	Wnt4FloxKO	Wnt4FloxHet	-0.0458689	1	0.273556	0.333333	658	189	0.129157	0.233	0.286	0.286895
Cxxc4	c12	Wnt4FloxKO	Wnt4FloxHet	-0.0465069	1	0.171733	0.227513	658	189	0.129319	0.146	0.19	0.184179
Atr	c12	Wnt4FloxKO	Wnt4FloxHet	-0.0365647	1	0.101824	0.142857	658	189	0.129389	0.094	0.132	0.11098
Isca2	c12	Wnt4FloxKO	Wnt4FloxHet	-0.0478772	1	0.265957	0.328042	658	189	0.129583	0.239	0.291	0.279811
Foxp2	c12	Wnt4FloxKO	Wnt4FloxHet	-0.0375395	1	0.110942	0.153439	658	189	0.129611	0.103	0.143	0.120425
Lig3	c12	Wnt4FloxKO	Wnt4FloxHet	-0.0327948	1	0.0957447	0.132275	658	189	0.129823	0.09	0.127	0.103896
Pard3	c12	Wnt4FloxKO	Wnt4FloxHet	-0.0343222	1	0.221884	0.26455	658	189	0.129845	0.195	0.249	0.231405
Pwwp2a	c12	Wnt4FloxKO	Wnt4FloxHet	-0.0316699	1	0.25076	0.291005	658	189	0.129921	0.222	0.28	0.25974
Enpp2	c12	Wnt4FloxKO	Wnt4FloxHet	-0.0421873	1	0.171733	0.222222	658	189	0.130029	0.155	0.201	0.182999
Rexo2	c12	Wnt4FloxKO	Wnt4FloxHet	0.0747513	1	0.676292	0.555556	658	189	0.130068	0.483	0.429	0.649351
Gsto1	c12	Wnt4FloxKO	Wnt4FloxHet	-0.03992	1	0.281155	0.333333	658	189	0.130206	0.245	0.302	0.292798
Shcbp1	c12	Wnt4FloxKO	Wnt4FloxHet	-0.0426121	1	0.161094	0.21164	658	189	0.130305	0.126	0.169	0.172373
Dyrk1b	c12	Wnt4FloxKO	Wnt4FloxHet	-0.0298346	1	0.0835866	0.116402	658	189	0.130327	0.081	0.116	0.0909091
H2afj	c12	Wnt4FloxKO	Wnt4FloxHet	-0.0427861	1	0.449848	0.513228	658	189	0.130493	0.357	0.423	0.463991
Lias	c12	Wnt4FloxKO	Wnt4FloxHet	-0.0438852	1	0.265957	0.322751	658	189	0.13055	0.231	0.286	0.27863
Yipf1	c12	Wnt4FloxKO	Wnt4FloxHet	-0.0573142	1	0.164134	0.232804	658	189	0.131068	0.153	0.196	0.179457
Pold3	c12	Wnt4FloxKO	Wnt4FloxHet	0.0509751	1	0.191489	0.132275	658	189	0.131109	0.172	0.127	0.178276
Epb41	c12	Wnt4FloxKO	Wnt4FloxHet	-0.0525	1	0.174772	0.238095	658	189	0.131139	0.161	0.206	0.188902
Timm8a1	c12	Wnt4FloxKO	Wnt4FloxHet	0.0645641	1	0.320669	0.238095	658	189	0.131177	0.272	0.222	0.302243
Tmem216	c12	Wnt4FloxKO	Wnt4FloxHet	0.059169	1	0.246201	0.174603	658	189	0.131201	0.222	0.175	0.230224
Smarce1	c12	Wnt4FloxKO	Wnt4FloxHet	-0.0491522	1	1.05015	1.15344	658	189	0.131619	0.629	0.672	1.0732
Matn2	c12	Wnt4FloxKO	Wnt4FloxHet	-0.0484356	1	0.224924	0.285714	658	189	0.131869	0.199	0.249	0.238489
Gas2	c12	Wnt4FloxKO	Wnt4FloxHet	0.0398965	1	0.139818	0.0952381	658	189	0.132043	0.125	0.085	0.12987
Nr2f2	c12	Wnt4FloxKO	Wnt4FloxHet	-0.0720387	1	3.33739	3.66138	658	189	0.132095	0.906	0.947	3.40968
Fem1b	c12	Wnt4FloxKO	Wnt4FloxHet	-0.0268816	1	0.138298	0.169312	658	189	0.132129	0.12	0.164	0.145218
Wdr43	c12	Wnt4FloxKO	Wnt4FloxHet	-0.0353218	1	0.246201	0.291005	658	189	0.13224	0.214	0.27	0.256198
Gdi1	c12	Wnt4FloxKO	Wnt4FloxHet	-0.0382569	1	0.262918	0.312169	658	189	0.132284	0.225	0.28	0.273908
Dhrs1	c12	Wnt4FloxKO	Wnt4FloxHet	-0.0482937	1	0.366261	0.433862	658	189	0.132327	0.325	0.381	0.381346
Arid4b	c12	Wnt4FloxKO	Wnt4FloxHet	-0.065673	1	0.580547	0.687831	658	189	0.132551	0.421	0.481	0.604486
Sde2	c12	Wnt4FloxKO	Wnt4FloxHet	-0.0577034	1	0.273556	0.349206	658	189	0.132615	0.245	0.296	0.290437
Ypel3	c12	Wnt4FloxKO	Wnt4FloxHet	-0.0471341	1	0.524316	0.597884	658	189	0.132725	0.392	0.455	0.540732
Dut	c12	Wnt4FloxKO	Wnt4FloxHet	0.0828817	1	1.66717	1.45503	658	189	0.132874	0.719	0.683	1.61983
Fam105a	c12	Wnt4FloxKO	Wnt4FloxHet	-0.0426121	1	0.161094	0.21164	658	189	0.132874	0.15	0.196	0.172373
Nudcd3	c12	Wnt4FloxKO	Wnt4FloxHet	-0.0599547	1	0.25076	0.328042	658	189	0.132902	0.219	0.265	0.268005
Tnfaip8	c12	Wnt4FloxKO	Wnt4FloxHet	-0.0448149	1	0.522796	0.592593	658	189	0.132991	0.403	0.46	0.538371
Rras	c12	Wnt4FloxKO	Wnt4FloxHet	-0.0679454	1	0.329787	0.42328	658	189	0.133043	0.286	0.339	0.350649
Gatad1	c12	Wnt4FloxKO	Wnt4FloxHet	-0.0402295	1	0.402736	0.460317	658	189	0.133067	0.327	0.392	0.415584
Mtf2	c12	Wnt4FloxKO	Wnt4FloxHet	-0.047399	1	0.291793	0.354497	658	189	0.133253	0.267	0.323	0.305785
Dnajc30	c12	Wnt4FloxKO	Wnt4FloxHet	-0.0525815	1	0.275076	0.343915	658	189	0.133647	0.245	0.296	0.290437
Cdk1	c12	Wnt4FloxKO	Wnt4FloxHet	0.0228836	1	0.569909	0.534392	658	189	0.133742	0.347	0.275	0.561983
Efemp2	c12	Wnt4FloxKO	Wnt4FloxHet	-0.0623536	1	0.595745	0.698413	658	189	0.133789	0.442	0.497	0.618654
Ecsit	c12	Wnt4FloxKO	Wnt4FloxHet	-0.0324353	1	0.106383	0.142857	658	189	0.133827	0.103	0.143	0.114522
Rpl36a-ps1	c12	Wnt4FloxKO	Wnt4FloxHet	-0.0468807	1	0.191489	0.248677	658	189	0.133862	0.179	0.228	0.20425
Hivep1	c12	Wnt4FloxKO	Wnt4FloxHet	-0.0345565	1	0.139818	0.179894	658	189	0.133988	0.126	0.169	0.14876
Larp1	c12	Wnt4FloxKO	Wnt4FloxHet	-0.0340873	1	0.191489	0.232804	658	189	0.134192	0.167	0.217	0.200708
Flna	c12	Wnt4FloxKO	Wnt4FloxHet	-0.0301498	1	0.87386	0.931217	658	189	0.134251	0.562	0.63	0.886659
Tsn	c12	Wnt4FloxKO	Wnt4FloxHet	-0.0549459	1	1.1535	1.27513	658	189	0.134298	0.675	0.751	1.18064
Adrm1	c12	Wnt4FloxKO	Wnt4FloxHet	-0.0581996	1	0.332827	0.412698	658	189	0.134494	0.29	0.339	0.350649
Prkar2a	c12	Wnt4FloxKO	Wnt4FloxHet	-0.0408911	1	0.173252	0.222222	658	189	0.134562	0.16	0.206	0.184179
Smpd4	c12	Wnt4FloxKO	Wnt4FloxHet	-0.0281109	1	0.0957447	0.126984	658	189	0.134681	0.09	0.127	0.102715
Atp6v1h	c12	Wnt4FloxKO	Wnt4FloxHet	-0.040857	1	0.158055	0.206349	658	189	0.134784	0.146	0.19	0.168831
Zfp553	c12	Wnt4FloxKO	Wnt4FloxHet	-0.0418129	1	0.212766	0.26455	658	189	0.13531	0.195	0.243	0.224321
Chchd3	c12	Wnt4FloxKO	Wnt4FloxHet	-0.0518534	1	0.265957	0.333333	658	189	0.13538	0.236	0.286	0.280992
Mpg	c12	Wnt4FloxKO	Wnt4FloxHet	-0.0401711	1	0.224924	0.275132	658	189	0.135386	0.202	0.254	0.236128
Fnbp1	c12	Wnt4FloxKO	Wnt4FloxHet	-0.0300247	1	0.0987842	0.132275	658	189	0.135398	0.094	0.132	0.106257
Gap43	c12	Wnt4FloxKO	Wnt4FloxHet	0.0432321	1	0.408815	0.349206	658	189	0.135427	0.231	0.175	0.395514
Btbd7	c12	Wnt4FloxKO	Wnt4FloxHet	-0.0350993	1	0.455927	0.507937	658	189	0.135488	0.36	0.434	0.467532
Prdx2	c12	Wnt4FloxKO	Wnt4FloxHet	0.0567715	1	5.46809	5.11111	658	189	0.135627	0.989	0.989	5.38843
Prmt1	c12	Wnt4FloxKO	Wnt4FloxHet	0.0667371	1	2.3541	2.13757	658	189	0.13564	0.877	0.889	2.30579
Maf1	c12	Wnt4FloxKO	Wnt4FloxHet	-0.0328041	1	0.525836	0.57672	658	189	0.135747	0.409	0.476	0.53719
Ss18l2	c12	Wnt4FloxKO	Wnt4FloxHet	-0.0414629	1	0.253799	0.306878	658	189	0.135829	0.226	0.28	0.265643
Wdcp	c12	Wnt4FloxKO	Wnt4FloxHet	-0.0425639	1	0.100304	0.148148	658	189	0.135963	0.1	0.138	0.11098
Ormdl3	c12	Wnt4FloxKO	Wnt4FloxHet	-0.0404853	1	0.183891	0.232804	658	189	0.136388	0.164	0.212	0.194805
Gnai1	c12	Wnt4FloxKO	Wnt4FloxHet	-0.0582378	1	0.193009	0.26455	658	189	0.136419	0.173	0.217	0.208973
Tmem199	c12	Wnt4FloxKO	Wnt4FloxHet	0.0326665	1	0.12614	0.0899471	658	189	0.136942	0.119	0.079	0.118064
Enc1	c12	Wnt4FloxKO	Wnt4FloxHet	-0.0417698	1	0.182371	0.232804	658	189	0.137004	0.155	0.201	0.193625
Fyn	c12	Wnt4FloxKO	Wnt4FloxHet	-0.0400428	1	0.179331	0.227513	658	189	0.137047	0.16	0.206	0.190083
Plekhg1	c12	Wnt4FloxKO	Wnt4FloxHet	-0.0387792	1	0.0790274	0.121693	658	189	0.137058	0.078	0.111	0.0885478
Bmpr1a	c12	Wnt4FloxKO	Wnt4FloxHet	-0.0359189	1	0.209726	0.253968	658	189	0.137139	0.191	0.243	0.219599
Cox6b2	c12	Wnt4FloxKO	Wnt4FloxHet	-0.045606	1	0.193009	0.248677	658	189	0.137155	0.175	0.222	0.205431
Fkbp2	c12	Wnt4FloxKO	Wnt4FloxHet	-0.0419478	1	0.319149	0.375661	658	189	0.137191	0.277	0.333	0.331759
Nes	c12	Wnt4FloxKO	Wnt4FloxHet	-0.0337455	1	0.202128	0.243386	658	189	0.137493	0.172	0.222	0.211334
Rtl8b	c12	Wnt4FloxKO	Wnt4FloxHet	-0.0356645	1	0.235562	0.280423	658	189	0.137534	0.21	0.265	0.245573
Pcmtd2	c12	Wnt4FloxKO	Wnt4FloxHet	-0.0386297	1	0.150456	0.195767	658	189	0.13773	0.146	0.19	0.160567
Fbxo32	c12	Wnt4FloxKO	Wnt4FloxHet	-0.0322364	1	0.132219	0.169312	658	189	0.137745	0.117	0.159	0.140496
Impad1	c12	Wnt4FloxKO	Wnt4FloxHet	-0.0409971	1	0.427052	0.486772	658	189	0.137791	0.336	0.402	0.440378
Gpbp1	c12	Wnt4FloxKO	Wnt4FloxHet	-0.045638	1	0.410334	0.47619	658	189	0.138272	0.337	0.397	0.42503
Ap5m1	c12	Wnt4FloxKO	Wnt4FloxHet	-0.0330138	1	0.0699088	0.10582	658	189	0.13841	0.068	0.101	0.0779221
Kalrn	c12	Wnt4FloxKO	Wnt4FloxHet	-0.0330138	1	0.0699088	0.10582	658	189	0.13841	0.068	0.101	0.0779221
Smim3	c12	Wnt4FloxKO	Wnt4FloxHet	-0.0451887	1	0.18845	0.243386	658	189	0.138429	0.166	0.212	0.200708
Pfdn4	c12	Wnt4FloxKO	Wnt4FloxHet	-0.0545461	1	0.50304	0.587302	658	189	0.138467	0.388	0.455	0.521842
Alg14	c12	Wnt4FloxKO	Wnt4FloxHet	-0.0291695	1	0.104863	0.137566	658	189	0.138733	0.094	0.132	0.112161
Wapl	c12	Wnt4FloxKO	Wnt4FloxHet	-0.045615	1	0.425532	0.492063	658	189	0.138915	0.334	0.392	0.440378
Mrps16	c12	Wnt4FloxKO	Wnt4FloxHet	0.078122	1	0.990881	0.84127	658	189	0.138989	0.602	0.566	0.957497
Sel1l	c12	Wnt4FloxKO	Wnt4FloxHet	-0.040822	1	0.142857	0.190476	658	189	0.139228	0.132	0.175	0.153483
Stx8	c12	Wnt4FloxKO	Wnt4FloxHet	-0.0268872	1	0.231003	0.26455	658	189	0.139277	0.199	0.254	0.238489
Rbmx	c12	Wnt4FloxKO	Wnt4FloxHet	-0.059141	1	0.541033	0.634921	658	189	0.139596	0.422	0.471	0.561983
Ttc9c	c12	Wnt4FloxKO	Wnt4FloxHet	-0.0370953	1	0.193009	0.238095	658	189	0.139618	0.175	0.222	0.20307
Yes1	c12	Wnt4FloxKO	Wnt4FloxHet	-0.0402792	1	0.107903	0.153439	658	189	0.139818	0.105	0.143	0.118064
Srsf1	c12	Wnt4FloxKO	Wnt4FloxHet	-0.0418254	1	0.527356	0.592593	658	189	0.140012	0.4	0.466	0.541913
Rpl19	c12	Wnt4FloxKO	Wnt4FloxHet	-0.0221411	1	13.8009	14.1323	658	189	0.14016	1	1	13.8749
Eln	c12	Wnt4FloxKO	Wnt4FloxHet	-0.041215	1	0.117021	0.164021	658	189	0.140181	0.109	0.148	0.127509
Bcam	c12	Wnt4FloxKO	Wnt4FloxHet	-0.0200648	1	0.0942249	0.116402	658	189	0.140282	0.081	0.116	0.0991736
Ammecr1l	c12	Wnt4FloxKO	Wnt4FloxHet	-0.0305817	1	0.18541	0.222222	658	189	0.140305	0.167	0.217	0.193625
Pex5	c12	Wnt4FloxKO	Wnt4FloxHet	-0.0293651	1	0.120061	0.153439	658	189	0.140413	0.112	0.153	0.127509
Adgrl2	c12	Wnt4FloxKO	Wnt4FloxHet	-0.0679935	1	0.408815	0.507937	658	189	0.140456	0.287	0.339	0.430933
Foxc1	c12	Wnt4FloxKO	Wnt4FloxHet	-0.0409882	1	0.218845	0.269841	658	189	0.140692	0.193	0.243	0.230224
Cpt2	c12	Wnt4FloxKO	Wnt4FloxHet	-0.0296391	1	0.0683891	0.100529	658	189	0.14094	0.068	0.101	0.0755608
Wls	c12	Wnt4FloxKO	Wnt4FloxHet	-0.0605683	1	0.528875	0.624339	658	189	0.141026	0.412	0.471	0.550177
Bcat2	c12	Wnt4FloxKO	Wnt4FloxHet	-0.0291152	1	0.171733	0.206349	658	189	0.141554	0.149	0.196	0.179457
Fam69b	c12	Wnt4FloxKO	Wnt4FloxHet	-0.032482	1	0.203647	0.243386	658	189	0.141653	0.178	0.228	0.212515
Prrx2	c12	Wnt4FloxKO	Wnt4FloxHet	-0.0316699	1	0.25076	0.291005	658	189	0.141751	0.214	0.27	0.25974
Tmem263	c12	Wnt4FloxKO	Wnt4FloxHet	0.0564309	1	0.433131	0.354497	658	189	0.141776	0.35	0.296	0.415584
C1qtnf12	c12	Wnt4FloxKO	Wnt4FloxHet	0.0526474	1	0.232523	0.169312	658	189	0.141857	0.205	0.159	0.218418
Abcf1	c12	Wnt4FloxKO	Wnt4FloxHet	-0.0459617	1	0.430091	0.497354	658	189	0.142501	0.339	0.397	0.4451
Exoc7	c12	Wnt4FloxKO	Wnt4FloxHet	-0.02996	1	0.206687	0.243386	658	189	0.142575	0.181	0.233	0.214876
Ssbp3	c12	Wnt4FloxKO	Wnt4FloxHet	-0.0439954	1	0.984802	1.07407	658	189	0.142602	0.591	0.661	1.00472
Rnmt	c12	Wnt4FloxKO	Wnt4FloxHet	-0.0459882	1	0.212766	0.269841	658	189	0.142673	0.196	0.243	0.225502
Xpo7	c12	Wnt4FloxKO	Wnt4FloxHet	-0.0280092	1	0.121581	0.153439	658	189	0.142781	0.112	0.153	0.128689
Dnajc12	c12	Wnt4FloxKO	Wnt4FloxHet	-0.0282176	1	0.0699088	0.100529	658	189	0.142859	0.068	0.101	0.0767414
Ubald1	c12	Wnt4FloxKO	Wnt4FloxHet	-0.0384976	1	0.120061	0.164021	658	189	0.142905	0.114	0.153	0.12987
Vapa	c12	Wnt4FloxKO	Wnt4FloxHet	0.0785195	1	1.6155	1.41799	658	189	0.142998	0.781	0.767	1.57143
3110009E18Rik	c12	Wnt4FloxKO	Wnt4FloxHet	-0.0301769	1	0.0729483	0.10582	658	189	0.143027	0.073	0.106	0.0802834
Sh3bgrl	c12	Wnt4FloxKO	Wnt4FloxHet	-0.0362533	1	0.898176	0.968254	658	189	0.143293	0.567	0.656	0.913813
Fkbp7	c12	Wnt4FloxKO	Wnt4FloxHet	-0.0424856	1	0.521277	0.587302	658	189	0.143581	0.397	0.45	0.536009
Itfg1	c12	Wnt4FloxKO	Wnt4FloxHet	-0.0406665	1	0.259878	0.312169	658	189	0.143695	0.223	0.275	0.271547
Fam98a	c12	Wnt4FloxKO	Wnt4FloxHet	-0.0380206	1	0.115502	0.15873	658	189	0.143729	0.109	0.148	0.125148
Ripk3	c12	Wnt4FloxKO	Wnt4FloxHet	-0.0407112	1	0.0972644	0.142857	658	189	0.143802	0.096	0.132	0.107438
Mex3a	c12	Wnt4FloxKO	Wnt4FloxHet	-0.041107	1	0.279635	0.333333	658	189	0.14384	0.246	0.302	0.291617
Ddb1	c12	Wnt4FloxKO	Wnt4FloxHet	-0.0560146	1	0.285714	0.359788	658	189	0.143876	0.242	0.291	0.302243
Csnk2a2	c12	Wnt4FloxKO	Wnt4FloxHet	-0.0584758	1	0.442249	0.529101	658	189	0.143949	0.351	0.407	0.461629
Kras	c12	Wnt4FloxKO	Wnt4FloxHet	-0.0451588	1	0.512158	0.582011	658	189	0.143968	0.406	0.46	0.527745
Ccdc186	c12	Wnt4FloxKO	Wnt4FloxHet	-0.0392025	1	0.18541	0.232804	658	189	0.144073	0.175	0.222	0.195986
Zfp68	c12	Wnt4FloxKO	Wnt4FloxHet	-0.0395558	1	0.291793	0.343915	658	189	0.144159	0.255	0.312	0.303424
Psmc3	c12	Wnt4FloxKO	Wnt4FloxHet	-0.0622813	1	1.16261	1.30159	658	189	0.144287	0.663	0.709	1.19362
Tpm3	c12	Wnt4FloxKO	Wnt4FloxHet	-0.0424955	1	1.04863	1.13757	658	189	0.144291	0.631	0.677	1.06848
Sars	c12	Wnt4FloxKO	Wnt4FloxHet	-0.0338763	1	0.483283	0.534392	658	189	0.144324	0.38	0.45	0.494687
Hist1h2ae	c12	Wnt4FloxKO	Wnt4FloxHet	-0.0767923	1	0.420973	0.534392	658	189	0.144464	0.293	0.349	0.446281
Kif20b	c12	Wnt4FloxKO	Wnt4FloxHet	-0.0413041	1	0.162614	0.21164	658	189	0.144514	0.132	0.175	0.173554
Rcan1	c12	Wnt4FloxKO	Wnt4FloxHet	-0.0307099	1	0.0775076	0.111111	658	189	0.144623	0.078	0.111	0.0850059
Ptprg	c12	Wnt4FloxKO	Wnt4FloxHet	-0.0348073	1	0.113982	0.153439	658	189	0.145053	0.109	0.148	0.122786
Chchd5	c12	Wnt4FloxKO	Wnt4FloxHet	-0.0512072	1	0.176292	0.238095	658	189	0.145327	0.169	0.212	0.190083
Hilpda	c12	Wnt4FloxKO	Wnt4FloxHet	-0.0395966	1	0.174772	0.222222	658	189	0.145564	0.166	0.212	0.18536
B3gnt5	c12	Wnt4FloxKO	Wnt4FloxHet	-0.0388447	1	0.0942249	0.137566	658	189	0.14584	0.091	0.127	0.103896
Trps1	c12	Wnt4FloxKO	Wnt4FloxHet	-0.0537225	1	0.62462	0.714286	658	189	0.145959	0.444	0.508	0.644628
Lonp1	c12	Wnt4FloxKO	Wnt4FloxHet	-0.0341827	1	0.0942249	0.132275	658	189	0.14602	0.091	0.127	0.102715
Nbr1	c12	Wnt4FloxKO	Wnt4FloxHet	-0.0346867	1	0.0987842	0.137566	658	189	0.146116	0.096	0.132	0.107438
Gars	c12	Wnt4FloxKO	Wnt4FloxHet	-0.0346533	1	0.267477	0.312169	658	189	0.146246	0.229	0.286	0.27745
Rcbtb2	c12	Wnt4FloxKO	Wnt4FloxHet	-0.0442048	1	0.407295	0.470899	658	189	0.146273	0.328	0.386	0.421488
Enho	c12	Wnt4FloxKO	Wnt4FloxHet	-0.0482584	1	0.270517	0.333333	658	189	0.146293	0.24	0.291	0.284534
Snx18	c12	Wnt4FloxKO	Wnt4FloxHet	-0.0345091	1	0.870821	0.936508	658	189	0.14635	0.543	0.614	0.885478
Etfa	c12	Wnt4FloxKO	Wnt4FloxHet	-0.0527875	1	0.62614	0.714286	658	189	0.146433	0.46	0.529	0.645809
Hoxc9	c12	Wnt4FloxKO	Wnt4FloxHet	-0.0422359	1	0.217325	0.269841	658	189	0.146663	0.193	0.243	0.229044
Coa5	c12	Wnt4FloxKO	Wnt4FloxHet	-0.0293005	1	0.0790274	0.111111	658	189	0.146674	0.078	0.111	0.0861865
Pus7	c12	Wnt4FloxKO	Wnt4FloxHet	-0.0293005	1	0.0790274	0.111111	658	189	0.146674	0.078	0.111	0.0861865
Idh3a	c12	Wnt4FloxKO	Wnt4FloxHet	0.0661198	1	0.24924	0.169312	658	189	0.146801	0.207	0.164	0.231405
Coa3	c12	Wnt4FloxKO	Wnt4FloxHet	0.0633169	1	1.30547	1.16402	658	189	0.14682	0.728	0.672	1.27391
Aph1a	c12	Wnt4FloxKO	Wnt4FloxHet	-0.0210123	1	0.367781	0.396825	658	189	0.14691	0.299	0.37	0.374262
Pitpnb	c12	Wnt4FloxKO	Wnt4FloxHet	0.0605208	1	0.287234	0.21164	658	189	0.146952	0.252	0.206	0.270366
Vcl	c12	Wnt4FloxKO	Wnt4FloxHet	-0.0356815	1	0.107903	0.148148	658	189	0.147102	0.1	0.138	0.116883
Anapc13	c12	Wnt4FloxKO	Wnt4FloxHet	-0.0392319	1	0.551672	0.613757	658	189	0.147222	0.415	0.487	0.565525
Armc1	c12	Wnt4FloxKO	Wnt4FloxHet	-0.0338006	1	0.524316	0.57672	658	189	0.147382	0.427	0.497	0.536009
Slc16a3	c12	Wnt4FloxKO	Wnt4FloxHet	-0.0399041	1	0.133739	0.179894	658	189	0.1474	0.119	0.159	0.144038
Abi1	c12	Wnt4FloxKO	Wnt4FloxHet	-0.033224	1	0.141337	0.179894	658	189	0.147407	0.132	0.175	0.149941
Cript	c12	Wnt4FloxKO	Wnt4FloxHet	-0.0536281	1	0.639818	0.730159	658	189	0.14763	0.467	0.529	0.659976
Aggf1	c12	Wnt4FloxKO	Wnt4FloxHet	-0.0485762	1	0.290274	0.354497	658	189	0.147745	0.249	0.302	0.304604
Phactr2	c12	Wnt4FloxKO	Wnt4FloxHet	-0.0578738	1	0.18845	0.259259	658	189	0.147759	0.173	0.217	0.20425
Cxxc5	c12	Wnt4FloxKO	Wnt4FloxHet	-0.062265	1	0.282675	0.365079	658	189	0.147864	0.234	0.28	0.301063
Capn10	c12	Wnt4FloxKO	Wnt4FloxHet	-0.0343107	1	0.109422	0.148148	658	189	0.1479	0.105	0.143	0.118064
Ccdc86	c12	Wnt4FloxKO	Wnt4FloxHet	0.0506122	1	0.25228	0.190476	658	189	0.147938	0.233	0.185	0.238489
Rnf168	c12	Wnt4FloxKO	Wnt4FloxHet	-0.0315396	1	0.194529	0.232804	658	189	0.148001	0.173	0.222	0.20307
Wbp4	c12	Wnt4FloxKO	Wnt4FloxHet	-0.0287428	1	0.557751	0.603175	658	189	0.148051	0.404	0.487	0.567887
Pkm	c12	Wnt4FloxKO	Wnt4FloxHet	0.0572942	1	3.82979	3.56085	658	189	0.14815	0.957	0.947	3.76978
Carm1	c12	Wnt4FloxKO	Wnt4FloxHet	0.0445771	1	0.183891	0.132275	658	189	0.148241	0.17	0.127	0.172373
Pnpt1	c12	Wnt4FloxKO	Wnt4FloxHet	-0.0338098	1	0.104863	0.142857	658	189	0.14825	0.1	0.138	0.113341
Arfip2	c12	Wnt4FloxKO	Wnt4FloxHet	-0.0404062	1	0.153495	0.201058	658	189	0.148327	0.147	0.19	0.164109
Cotl1	c12	Wnt4FloxKO	Wnt4FloxHet	-0.0638841	1	0.548632	0.650794	658	189	0.148344	0.412	0.471	0.571429
Coq7	c12	Wnt4FloxKO	Wnt4FloxHet	0.0669592	1	0.753799	0.640212	658	189	0.148552	0.518	0.455	0.728453
Ap2b1	c12	Wnt4FloxKO	Wnt4FloxHet	-0.0361947	1	0.255319	0.301587	658	189	0.148716	0.222	0.275	0.265643
Guk1	c12	Wnt4FloxKO	Wnt4FloxHet	-0.0227186	1	0.577508	0.613757	658	189	0.14895	0.422	0.508	0.585596
Asb8	c12	Wnt4FloxKO	Wnt4FloxHet	-0.0478615	1	0.155015	0.21164	658	189	0.14897	0.149	0.19	0.167651
Cwf19l2	c12	Wnt4FloxKO	Wnt4FloxHet	-0.0476956	1	0.200608	0.259259	658	189	0.149042	0.182	0.228	0.213695
Coq10a	c12	Wnt4FloxKO	Wnt4FloxHet	-0.0259366	1	0.0775076	0.10582	658	189	0.149049	0.073	0.106	0.0838253
Aplp1	c12	Wnt4FloxKO	Wnt4FloxHet	-0.0430668	1	0.211246	0.26455	658	189	0.149548	0.176	0.222	0.22314
Rap1b	c12	Wnt4FloxKO	Wnt4FloxHet	-0.0350867	1	0.696049	0.756614	658	189	0.149614	0.492	0.561	0.709563
Nxn	c12	Wnt4FloxKO	Wnt4FloxHet	-0.0604601	1	0.509119	0.603175	658	189	0.149736	0.395	0.45	0.530106
Ralgapa1	c12	Wnt4FloxKO	Wnt4FloxHet	-0.033444	1	0.115502	0.153439	658	189	0.149746	0.109	0.148	0.123967
Ten1	c12	Wnt4FloxKO	Wnt4FloxHet	-0.0361842	1	0.183891	0.227513	658	189	0.149857	0.166	0.212	0.193625
Lancl1	c12	Wnt4FloxKO	Wnt4FloxHet	-0.0405234	1	0.199088	0.248677	658	189	0.149891	0.176	0.222	0.210153
Gcn1l1	c12	Wnt4FloxKO	Wnt4FloxHet	-0.0329418	1	0.110942	0.148148	658	189	0.150264	0.105	0.143	0.119244
Uaca	c12	Wnt4FloxKO	Wnt4FloxHet	-0.0314088	1	0.0972644	0.132275	658	189	0.150454	0.091	0.127	0.105077
Unc50	c12	Wnt4FloxKO	Wnt4FloxHet	-0.0378489	1	0.171733	0.216931	658	189	0.150597	0.161	0.206	0.181818
Fam136a	c12	Wnt4FloxKO	Wnt4FloxHet	0.0704811	1	0.589666	0.481481	658	189	0.150668	0.441	0.392	0.565525
Nabp2	c12	Wnt4FloxKO	Wnt4FloxHet	-0.0547847	1	0.337386	0.412698	658	189	0.150744	0.287	0.339	0.354191
Rab8b	c12	Wnt4FloxKO	Wnt4FloxHet	-0.0289684	1	0.0896657	0.121693	658	189	0.150934	0.087	0.122	0.0968123
Cdk13	c12	Wnt4FloxKO	Wnt4FloxHet	-0.0482584	1	0.270517	0.333333	658	189	0.150998	0.234	0.286	0.284534
Cmss1	c12	Wnt4FloxKO	Wnt4FloxHet	-0.0389312	1	0.226444	0.275132	658	189	0.151047	0.204	0.254	0.237308
Bcas3	c12	Wnt4FloxKO	Wnt4FloxHet	-0.0245272	1	0.0790274	0.10582	658	189	0.151098	0.073	0.106	0.0850059
Ppp1r15a	c12	Wnt4FloxKO	Wnt4FloxHet	0.0359481	1	0.107903	0.0687831	658	189	0.151152	0.103	0.069	0.0991736
Ufm1	c12	Wnt4FloxKO	Wnt4FloxHet	-0.031874	1	0.404255	0.449735	658	189	0.15124	0.328	0.397	0.414404
Dnajc14	c12	Wnt4FloxKO	Wnt4FloxHet	-0.0325858	1	0.121581	0.15873	658	189	0.151511	0.114	0.153	0.12987
Ercc5	c12	Wnt4FloxKO	Wnt4FloxHet	-0.0305459	1	0.103343	0.137566	658	189	0.151738	0.1	0.138	0.11098
Tmem80	c12	Wnt4FloxKO	Wnt4FloxHet	0.0478122	1	0.259878	0.201058	658	189	0.151853	0.234	0.185	0.246753
Mycbp	c12	Wnt4FloxKO	Wnt4FloxHet	-0.0529172	1	0.229483	0.296296	658	189	0.15186	0.219	0.265	0.244392
Ahctf1	c12	Wnt4FloxKO	Wnt4FloxHet	-0.0395455	1	0.159574	0.206349	658	189	0.152084	0.147	0.19	0.170012
Glo1	c12	Wnt4FloxKO	Wnt4FloxHet	-0.0345962	1	0.717325	0.777778	658	189	0.152125	0.5	0.571	0.730815
Stt3a	c12	Wnt4FloxKO	Wnt4FloxHet	-0.0254972	1	0.506079	0.544974	658	189	0.152151	0.391	0.466	0.514758
Papss1	c12	Wnt4FloxKO	Wnt4FloxHet	-0.0400428	1	0.621581	0.687831	658	189	0.152178	0.459	0.529	0.636364
Rybp	c12	Wnt4FloxKO	Wnt4FloxHet	-0.0296918	1	0.109422	0.142857	658	189	0.152196	0.096	0.132	0.116883
Armcx2	c12	Wnt4FloxKO	Wnt4FloxHet	-0.0276264	1	0.384498	0.42328	658	189	0.152314	0.319	0.386	0.393152
Fbxw17	c12	Wnt4FloxKO	Wnt4FloxHet	-0.0305645	1	0.144377	0.179894	658	189	0.152693	0.132	0.175	0.152302
Mrnip	c12	Wnt4FloxKO	Wnt4FloxHet	-0.0430265	1	0.104863	0.153439	658	189	0.152693	0.102	0.138	0.115702
Ddt	c12	Wnt4FloxKO	Wnt4FloxHet	-0.0357374	1	0.378419	0.428571	658	189	0.15331	0.312	0.376	0.38961
Cfh	c12	Wnt4FloxKO	Wnt4FloxHet	-0.038593	1	1.38754	1.48148	658	189	0.153855	0.669	0.751	1.4085
Ap4m1	c12	Wnt4FloxKO	Wnt4FloxHet	-0.0291152	1	0.171733	0.206349	658	189	0.154015	0.16	0.206	0.179457
Mtmr2	c12	Wnt4FloxKO	Wnt4FloxHet	-0.0390308	1	0.139818	0.185185	658	189	0.154047	0.134	0.175	0.149941
Ubl7	c12	Wnt4FloxKO	Wnt4FloxHet	-0.0291695	1	0.104863	0.137566	658	189	0.154103	0.1	0.138	0.112161
Dctn2	c12	Wnt4FloxKO	Wnt4FloxHet	-0.0421873	1	0.952888	1.03704	658	189	0.154293	0.611	0.646	0.971665
Elp6	c12	Wnt4FloxKO	Wnt4FloxHet	0.0385623	1	0.138298	0.0952381	658	189	0.154354	0.134	0.095	0.128689
Dnttip2	c12	Wnt4FloxKO	Wnt4FloxHet	-0.0306644	1	0.431611	0.47619	658	189	0.154418	0.356	0.423	0.441558
Ccdc58	c12	Wnt4FloxKO	Wnt4FloxHet	-0.0553196	1	0.276596	0.349206	658	189	0.1545	0.24	0.286	0.292798
Srpx	c12	Wnt4FloxKO	Wnt4FloxHet	-0.0483427	1	0.144377	0.201058	658	189	0.154513	0.135	0.175	0.157025
Six3	c12	Wnt4FloxKO	Wnt4FloxHet	-0.0765561	1	0.220365	0.31746	658	189	0.154596	0.147	0.185	0.242031
Tada3	c12	Wnt4FloxKO	Wnt4FloxHet	-0.0389312	1	0.226444	0.275132	658	189	0.155039	0.205	0.254	0.237308
Ruvbl2	c12	Wnt4FloxKO	Wnt4FloxHet	-0.0331934	1	0.335866	0.380952	658	189	0.155076	0.289	0.349	0.345927
Txnl4a	c12	Wnt4FloxKO	Wnt4FloxHet	-0.0339367	1	0.386018	0.433862	658	189	0.155233	0.319	0.381	0.396694
Rmnd1	c12	Wnt4FloxKO	Wnt4FloxHet	-0.0291695	1	0.104863	0.137566	658	189	0.155277	0.096	0.132	0.112161
Tgoln1	c12	Wnt4FloxKO	Wnt4FloxHet	-0.0402346	1	0.0927052	0.137566	658	189	0.155436	0.093	0.127	0.102715
Copa	c12	Wnt4FloxKO	Wnt4FloxHet	-0.0326288	1	0.454407	0.502646	658	189	0.155726	0.351	0.418	0.465171
Psmc4	c12	Wnt4FloxKO	Wnt4FloxHet	-0.0452909	1	0.962006	1.05291	658	189	0.155757	0.581	0.646	0.98229
Fads3	c12	Wnt4FloxKO	Wnt4FloxHet	-0.0363676	1	0.0714286	0.111111	658	189	0.155833	0.07	0.101	0.0802834
Pmepa1	c12	Wnt4FloxKO	Wnt4FloxHet	-0.0548333	1	0.287234	0.359788	658	189	0.155891	0.233	0.28	0.303424
Bicc1	c12	Wnt4FloxKO	Wnt4FloxHet	-0.0362822	1	0.270517	0.31746	658	189	0.155921	0.231	0.286	0.280992
Igsf8	c12	Wnt4FloxKO	Wnt4FloxHet	0.0347978	1	0.150456	0.111111	658	189	0.155976	0.135	0.095	0.141677
Ier5l	c12	Wnt4FloxKO	Wnt4FloxHet	-0.0679325	1	0.31003	0.402116	658	189	0.15615	0.258	0.302	0.330579
Gabarap	c12	Wnt4FloxKO	Wnt4FloxHet	-0.0550389	1	3.14134	3.37566	658	189	0.15626	0.938	0.958	3.19362
Gpr89	c12	Wnt4FloxKO	Wnt4FloxHet	-0.0403227	1	0.1231	0.169312	658	189	0.156342	0.116	0.153	0.133412
Rnf217	c12	Wnt4FloxKO	Wnt4FloxHet	0.0342926	1	0.117021	0.0793651	658	189	0.156346	0.116	0.079	0.108619
Slc3a2	c12	Wnt4FloxKO	Wnt4FloxHet	-0.0398154	1	0.382979	0.439153	658	189	0.156392	0.31	0.365	0.395514
Uqcrb	c12	Wnt4FloxKO	Wnt4FloxHet	0.0574598	1	2.06535	1.89418	658	189	0.156468	0.851	0.81	2.02715
Fra10ac1	c12	Wnt4FloxKO	Wnt4FloxHet	0.0375327	1	0.12614	0.0846561	658	189	0.156507	0.116	0.079	0.116883
Rnaseh2a	c12	Wnt4FloxKO	Wnt4FloxHet	-0.0456902	1	0.147416	0.201058	658	189	0.156618	0.14	0.18	0.159386
Tspan31	c12	Wnt4FloxKO	Wnt4FloxHet	-0.0428583	1	0.617021	0.687831	658	189	0.156624	0.464	0.529	0.632822
Dhx36	c12	Wnt4FloxKO	Wnt4FloxHet	-0.0598189	1	0.784195	0.89418	658	189	0.156677	0.524	0.577	0.808737
BC003965	c12	Wnt4FloxKO	Wnt4FloxHet	0.0558492	1	0.387538	0.312169	658	189	0.156727	0.316	0.265	0.37072
Pik3c2a	c12	Wnt4FloxKO	Wnt4FloxHet	-0.0390308	1	0.139818	0.185185	658	189	0.156834	0.129	0.169	0.149941
Rhoq	c12	Wnt4FloxKO	Wnt4FloxHet	-0.0539878	1	0.343465	0.417989	658	189	0.156946	0.292	0.344	0.360094
Ttyh3	c12	Wnt4FloxKO	Wnt4FloxHet	-0.0292428	1	0.253799	0.291005	658	189	0.156974	0.231	0.286	0.262102
D030056L22Rik	c12	Wnt4FloxKO	Wnt4FloxHet	0.0429755	1	0.253799	0.201058	658	189	0.157011	0.223	0.175	0.242031
Gmpr2	c12	Wnt4FloxKO	Wnt4FloxHet	-0.0356645	1	0.235562	0.280423	658	189	0.157046	0.205	0.254	0.245573
Pdcl	c12	Wnt4FloxKO	Wnt4FloxHet	-0.0320127	1	0.199088	0.238095	658	189	0.157103	0.184	0.233	0.207792
Sptlc2	c12	Wnt4FloxKO	Wnt4FloxHet	-0.0367511	1	0.132219	0.174603	658	189	0.157417	0.129	0.169	0.141677
Alad	c12	Wnt4FloxKO	Wnt4FloxHet	-0.0477495	1	0.18541	0.243386	658	189	0.157549	0.169	0.212	0.198347
Plekhh2	c12	Wnt4FloxKO	Wnt4FloxHet	-0.0422663	1	0.24772	0.301587	658	189	0.157574	0.213	0.265	0.25974
Fkbp10	c12	Wnt4FloxKO	Wnt4FloxHet	-0.0368664	1	0.305471	0.354497	658	189	0.157586	0.269	0.323	0.316411
Arhgap1	c12	Wnt4FloxKO	Wnt4FloxHet	0.0484208	1	0.18845	0.132275	658	189	0.157764	0.169	0.127	0.175915
Mindy3	c12	Wnt4FloxKO	Wnt4FloxHet	-0.0255906	1	0.113982	0.142857	658	189	0.157884	0.1	0.138	0.120425
Comtd1	c12	Wnt4FloxKO	Wnt4FloxHet	-0.0349502	1	0.0729483	0.111111	658	189	0.157886	0.07	0.101	0.081464
Prpf39	c12	Wnt4FloxKO	Wnt4FloxHet	-0.0374688	1	0.182371	0.227513	658	189	0.157968	0.172	0.217	0.192444
Zmynd19	c12	Wnt4FloxKO	Wnt4FloxHet	0.0486019	1	0.255319	0.195767	658	189	0.158005	0.233	0.185	0.242031
Mocs2	c12	Wnt4FloxKO	Wnt4FloxHet	-0.0413	1	0.62462	0.693122	658	189	0.158038	0.442	0.508	0.639906
Prpf18	c12	Wnt4FloxKO	Wnt4FloxHet	-0.0378671	1	0.0851064	0.126984	658	189	0.158075	0.084	0.116	0.094451
Tacc2	c12	Wnt4FloxKO	Wnt4FloxHet	0.0329311	1	0.115502	0.0793651	658	189	0.158138	0.109	0.074	0.107438
Arl6ip4	c12	Wnt4FloxKO	Wnt4FloxHet	-0.041662	1	0.390578	0.449735	658	189	0.15824	0.33	0.386	0.403778
Zmpste24	c12	Wnt4FloxKO	Wnt4FloxHet	-0.0528623	1	0.129179	0.190476	658	189	0.158319	0.122	0.159	0.142857
Atp6v0b	c12	Wnt4FloxKO	Wnt4FloxHet	0.0824431	1	0.545593	0.42328	658	189	0.158569	0.413	0.376	0.5183
Taf11	c12	Wnt4FloxKO	Wnt4FloxHet	-0.0240869	1	0.50304	0.539683	658	189	0.158807	0.383	0.45	0.511216
Nol11	c12	Wnt4FloxKO	Wnt4FloxHet	-0.0378829	1	0.360182	0.412698	658	189	0.158844	0.312	0.37	0.371901
Gtf2h1	c12	Wnt4FloxKO	Wnt4FloxHet	-0.0393839	1	0.113982	0.15873	658	189	0.158862	0.106	0.143	0.123967
Snrnp27	c12	Wnt4FloxKO	Wnt4FloxHet	0.0676827	1	0.545593	0.444444	658	189	0.159058	0.415	0.365	0.523022
Eif3e	c12	Wnt4FloxKO	Wnt4FloxHet	-0.049581	1	1.73404	1.87302	658	189	0.159089	0.822	0.847	1.76505
Gpc3	c12	Wnt4FloxKO	Wnt4FloxHet	-0.0535085	1	4.63222	4.9418	658	189	0.159178	0.962	0.979	4.7013
Hdgfl2	c12	Wnt4FloxKO	Wnt4FloxHet	0.0337143	1	0.275076	0.232804	658	189	0.159347	0.254	0.201	0.265643
Cebpb	c12	Wnt4FloxKO	Wnt4FloxHet	0.0462349	1	0.174772	0.121693	658	189	0.159466	0.157	0.116	0.162928
Atraid	c12	Wnt4FloxKO	Wnt4FloxHet	-0.0181763	1	0.43921	0.465608	658	189	0.159654	0.347	0.418	0.4451
Exoc6b	c12	Wnt4FloxKO	Wnt4FloxHet	-0.0367511	1	0.132219	0.174603	658	189	0.160095	0.125	0.164	0.141677
Mea1	c12	Wnt4FloxKO	Wnt4FloxHet	0.0686655	1	0.547112	0.444444	658	189	0.160113	0.415	0.37	0.524203
Polr2i	c12	Wnt4FloxKO	Wnt4FloxHet	-0.0483751	1	0.446809	0.518519	658	189	0.160165	0.366	0.423	0.46281
Snx17	c12	Wnt4FloxKO	Wnt4FloxHet	-0.0823106	1	0.676292	0.820106	658	189	0.160226	0.494	0.54	0.708383
Tmem230	c12	Wnt4FloxKO	Wnt4FloxHet	-0.0372787	1	0.31003	0.359788	658	189	0.160414	0.26	0.312	0.321133
Cryzl1	c12	Wnt4FloxKO	Wnt4FloxHet	-0.0346533	1	0.267477	0.312169	658	189	0.160605	0.243	0.296	0.27745
Zfp398	c12	Wnt4FloxKO	Wnt4FloxHet	-0.0261252	1	0.118541	0.148148	658	189	0.161	0.109	0.148	0.125148
Wdr89	c12	Wnt4FloxKO	Wnt4FloxHet	-0.0339868	1	0.232523	0.275132	658	189	0.161063	0.208	0.259	0.242031
Eef2kmt	c12	Wnt4FloxKO	Wnt4FloxHet	-0.0370542	1	0.106383	0.148148	658	189	0.161176	0.102	0.138	0.115702
Pde3a	c12	Wnt4FloxKO	Wnt4FloxHet	-0.0358907	1	0.138298	0.179894	658	189	0.161191	0.129	0.169	0.14758
Abl1	c12	Wnt4FloxKO	Wnt4FloxHet	-0.045606	1	0.193009	0.248677	658	189	0.161233	0.182	0.228	0.205431
Tor2a	c12	Wnt4FloxKO	Wnt4FloxHet	-0.0368406	1	0.3769	0.428571	658	189	0.161429	0.31	0.365	0.38843
Amer1	c12	Wnt4FloxKO	Wnt4FloxHet	-0.0195449	1	0.177812	0.201058	658	189	0.161595	0.155	0.201	0.182999
0610009O20Rik	c12	Wnt4FloxKO	Wnt4FloxHet	-0.0366416	1	0.18845	0.232804	658	189	0.161601	0.167	0.212	0.198347
Spin1	c12	Wnt4FloxKO	Wnt4FloxHet	-0.0549601	1	0.492401	0.57672	658	189	0.161733	0.392	0.444	0.511216
Klf4	c12	Wnt4FloxKO	Wnt4FloxHet	-0.0392687	1	0.0835866	0.126984	658	189	0.161877	0.074	0.106	0.0932704
Lmbrd1	c12	Wnt4FloxKO	Wnt4FloxHet	-0.0365647	1	0.101824	0.142857	658	189	0.161913	0.097	0.132	0.11098
Utrn	c12	Wnt4FloxKO	Wnt4FloxHet	-0.0413865	1	0.208207	0.259259	658	189	0.16198	0.182	0.228	0.219599
Hcfc1	c12	Wnt4FloxKO	Wnt4FloxHet	-0.034103	1	0.24772	0.291005	658	189	0.162116	0.213	0.265	0.257379
Sbk1	c12	Wnt4FloxKO	Wnt4FloxHet	-0.0321214	1	0.0759878	0.111111	658	189	0.162174	0.074	0.106	0.0838253
Daxx	c12	Wnt4FloxKO	Wnt4FloxHet	-0.0340873	1	0.191489	0.232804	658	189	0.162331	0.172	0.217	0.200708
Impa2	c12	Wnt4FloxKO	Wnt4FloxHet	-0.0360708	1	0.0972644	0.137566	658	189	0.162411	0.093	0.127	0.106257
Yrdc	c12	Wnt4FloxKO	Wnt4FloxHet	-0.0279288	1	0.214286	0.248677	658	189	0.162631	0.193	0.243	0.22196
Smchd1	c12	Wnt4FloxKO	Wnt4FloxHet	-0.0544829	1	0.603343	0.693122	658	189	0.162918	0.448	0.508	0.623377
Eif2s3x	c12	Wnt4FloxKO	Wnt4FloxHet	-0.0165777	1	0.37386	0.396825	658	189	0.162966	0.296	0.365	0.378985
Zbtb24	c12	Wnt4FloxKO	Wnt4FloxHet	-0.0287615	1	0.0744681	0.10582	658	189	0.16299	0.07	0.101	0.081464
Pcnt	c12	Wnt4FloxKO	Wnt4FloxHet	-0.0373718	1	0.0805471	0.121693	658	189	0.163002	0.074	0.106	0.0897285
Pld3	c12	Wnt4FloxKO	Wnt4FloxHet	-0.0355668	1	0.220365	0.26455	658	189	0.163138	0.205	0.254	0.230224
Nop56	c12	Wnt4FloxKO	Wnt4FloxHet	-0.040857	1	0.351064	0.407407	658	189	0.16319	0.292	0.344	0.363636
Lpar6	c12	Wnt4FloxKO	Wnt4FloxHet	-0.0549429	1	0.18693	0.253968	658	189	0.163209	0.17	0.212	0.201889
Map2k7	c12	Wnt4FloxKO	Wnt4FloxHet	-0.0341827	1	0.0942249	0.132275	658	189	0.163605	0.093	0.127	0.102715
Snx24	c12	Wnt4FloxKO	Wnt4FloxHet	-0.0331612	1	0.0851064	0.121693	658	189	0.163612	0.084	0.116	0.0932704
Epc1	c12	Wnt4FloxKO	Wnt4FloxHet	-0.0318646	1	0.183891	0.222222	658	189	0.163799	0.161	0.206	0.192444
Zdhhc4	c12	Wnt4FloxKO	Wnt4FloxHet	0.0345236	1	0.161094	0.121693	658	189	0.163826	0.152	0.111	0.152302
Pink1	c12	Wnt4FloxKO	Wnt4FloxHet	-0.0390895	1	0.155015	0.201058	658	189	0.164165	0.149	0.19	0.165289
Mpp6	c12	Wnt4FloxKO	Wnt4FloxHet	-0.0615911	1	1.27356	1.41799	658	189	0.164231	0.64	0.693	1.30579
Col16a1	c12	Wnt4FloxKO	Wnt4FloxHet	-0.0378489	1	0.171733	0.216931	658	189	0.164301	0.153	0.196	0.181818
Notch3	c12	Wnt4FloxKO	Wnt4FloxHet	-0.0250203	1	0.135258	0.164021	658	189	0.164403	0.123	0.164	0.141677
0610030E20Rik	c12	Wnt4FloxKO	Wnt4FloxHet	-0.0335796	1	0.130699	0.169312	658	189	0.164413	0.125	0.164	0.139315
Nxt1	c12	Wnt4FloxKO	Wnt4FloxHet	0.0475378	1	0.414894	0.349206	658	189	0.164958	0.345	0.291	0.400236
Zfp277	c12	Wnt4FloxKO	Wnt4FloxHet	-0.0545214	1	0.232523	0.301587	658	189	0.165023	0.22	0.265	0.247934
Mllt10	c12	Wnt4FloxKO	Wnt4FloxHet	-0.041019	1	0.234043	0.285714	658	189	0.16507	0.202	0.249	0.245573
Ptk2	c12	Wnt4FloxKO	Wnt4FloxHet	-0.0439219	1	0.159574	0.21164	658	189	0.165159	0.144	0.185	0.171192
Brca2	c12	Wnt4FloxKO	Wnt4FloxHet	-0.0494117	1	0.107903	0.164021	658	189	0.165264	0.108	0.143	0.120425
Rilpl1	c12	Wnt4FloxKO	Wnt4FloxHet	0.0403964	1	0.145897	0.100529	658	189	0.165365	0.138	0.101	0.135773
Tubb4b	c12	Wnt4FloxKO	Wnt4FloxHet	-0.0199451	1	1.52584	1.57672	658	189	0.165379	0.675	0.587	1.53719
2410015M20Rik	c12	Wnt4FloxKO	Wnt4FloxHet	-0.0570381	1	0.819149	0.925926	658	189	0.165426	0.543	0.603	0.842975
N4bp1	c12	Wnt4FloxKO	Wnt4FloxHet	-0.0347732	1	0.226444	0.269841	658	189	0.165554	0.199	0.249	0.236128
Crkl	c12	Wnt4FloxKO	Wnt4FloxHet	-0.0362714	1	0.12766	0.169312	658	189	0.165577	0.12	0.159	0.136954
B4gat1	c12	Wnt4FloxKO	Wnt4FloxHet	-0.0379918	1	0.202128	0.248677	658	189	0.165597	0.187	0.233	0.212515
Armt1	c12	Wnt4FloxKO	Wnt4FloxHet	-0.0320825	1	0.117021	0.153439	658	189	0.165631	0.106	0.143	0.125148
Usp4	c12	Wnt4FloxKO	Wnt4FloxHet	-0.0327323	1	0.136778	0.174603	658	189	0.165636	0.129	0.169	0.145218
Hoxc4	c12	Wnt4FloxKO	Wnt4FloxHet	-0.0364675	1	0.0866261	0.126984	658	189	0.165693	0.084	0.116	0.0956316
Ttc3	c12	Wnt4FloxKO	Wnt4FloxHet	-0.0608769	1	1.74316	1.91534	658	189	0.16572	0.764	0.81	1.78158
Tmem246	c12	Wnt4FloxKO	Wnt4FloxHet	-0.0327948	1	0.0957447	0.132275	658	189	0.165996	0.093	0.127	0.103896
Tdp2	c12	Wnt4FloxKO	Wnt4FloxHet	-0.0351169	1	0.215805	0.259259	658	189	0.166059	0.201	0.249	0.225502
Kif1b	c12	Wnt4FloxKO	Wnt4FloxHet	-0.039247	1	0.317629	0.37037	658	189	0.166165	0.261	0.312	0.329398
Eif4e2	c12	Wnt4FloxKO	Wnt4FloxHet	-0.0311719	1	0.738602	0.793651	658	189	0.166166	0.503	0.582	0.750885
Tsr1	c12	Wnt4FloxKO	Wnt4FloxHet	-0.0293005	1	0.0790274	0.111111	658	189	0.166322	0.079	0.111	0.0861865
Xpo1	c12	Wnt4FloxKO	Wnt4FloxHet	-0.0413136	1	0.401216	0.460317	658	189	0.16634	0.318	0.376	0.414404
Ccdc50	c12	Wnt4FloxKO	Wnt4FloxHet	-0.0556804	1	0.486322	0.571429	658	189	0.166515	0.389	0.434	0.505313
Pcna	c12	Wnt4FloxKO	Wnt4FloxHet	-0.0365527	1	0.173252	0.216931	658	189	0.166533	0.158	0.201	0.182999
Kdm5a	c12	Wnt4FloxKO	Wnt4FloxHet	-0.0413597	1	0.193009	0.243386	658	189	0.166557	0.173	0.217	0.20425
Rab1a	c12	Wnt4FloxKO	Wnt4FloxHet	-0.03313	1	0.3769	0.42328	658	189	0.166572	0.309	0.37	0.387249
Nedd1	c12	Wnt4FloxKO	Wnt4FloxHet	-0.0371416	1	0.121581	0.164021	658	189	0.166774	0.116	0.153	0.131051
Usp39	c12	Wnt4FloxKO	Wnt4FloxHet	-0.0292373	1	0.145897	0.179894	658	189	0.166949	0.138	0.18	0.153483
Baiap2	c12	Wnt4FloxKO	Wnt4FloxHet	-0.0416768	1	0.121581	0.169312	658	189	0.166962	0.117	0.153	0.132231
Rcor3	c12	Wnt4FloxKO	Wnt4FloxHet	0.0390692	1	0.144377	0.100529	658	189	0.167015	0.138	0.101	0.134593
Ube2a	c12	Wnt4FloxKO	Wnt4FloxHet	-0.027136	1	0.405775	0.444444	658	189	0.167036	0.321	0.386	0.414404
Ttc8	c12	Wnt4FloxKO	Wnt4FloxHet	-0.0421873	1	0.171733	0.222222	658	189	0.167129	0.164	0.206	0.182999
Cln5	c12	Wnt4FloxKO	Wnt4FloxHet	-0.0273481	1	0.0759878	0.10582	658	189	0.167146	0.07	0.101	0.0826446
Gpx3	c12	Wnt4FloxKO	Wnt4FloxHet	-0.0703243	1	0.24772	0.338624	658	189	0.16715	0.216	0.259	0.268005
Fam160b1	c12	Wnt4FloxKO	Wnt4FloxHet	-0.0357231	1	0.179331	0.222222	658	189	0.167151	0.163	0.206	0.188902
Fiz1	c12	Wnt4FloxKO	Wnt4FloxHet	-0.0322364	1	0.132219	0.169312	658	189	0.167158	0.125	0.164	0.140496
Nudcd1	c12	Wnt4FloxKO	Wnt4FloxHet	-0.0312317	1	0.1231	0.15873	658	189	0.167433	0.12	0.159	0.131051
Itga1	c12	Wnt4FloxKO	Wnt4FloxHet	-0.0273481	1	0.0759878	0.10582	658	189	0.167456	0.074	0.106	0.0826446
Ift43	c12	Wnt4FloxKO	Wnt4FloxHet	-0.0535354	1	0.454407	0.534392	658	189	0.167684	0.369	0.423	0.472255
Mrps18a	c12	Wnt4FloxKO	Wnt4FloxHet	0.0745224	1	0.693009	0.571429	658	189	0.1678	0.489	0.45	0.66588
Arfgef1	c12	Wnt4FloxKO	Wnt4FloxHet	-0.0297863	1	0.191489	0.227513	658	189	0.167839	0.17	0.217	0.199528
Tagln	c12	Wnt4FloxKO	Wnt4FloxHet	-0.0983148	1	0.572948	0.73545	658	189	0.167859	0.316	0.354	0.609209
Brwd1	c12	Wnt4FloxKO	Wnt4FloxHet	-0.0396463	1	0.18997	0.238095	658	189	0.167941	0.178	0.222	0.200708
Rpn2	c12	Wnt4FloxKO	Wnt4FloxHet	-0.0586945	1	0.586626	0.68254	658	189	0.167975	0.445	0.513	0.608028
Ltbp1	c12	Wnt4FloxKO	Wnt4FloxHet	-0.0658712	1	0.297872	0.386243	658	189	0.16802	0.251	0.296	0.317591
Gapvd1	c12	Wnt4FloxKO	Wnt4FloxHet	-0.0413865	1	0.208207	0.259259	658	189	0.168059	0.193	0.238	0.219599
Coq9	c12	Wnt4FloxKO	Wnt4FloxHet	-0.0319243	1	0.101824	0.137566	658	189	0.168069	0.097	0.132	0.109799
Lurap1l	c12	Wnt4FloxKO	Wnt4FloxHet	-0.0319243	1	0.101824	0.137566	658	189	0.168069	0.097	0.132	0.109799
Casp8	c12	Wnt4FloxKO	Wnt4FloxHet	0.0407311	1	0.135258	0.0899471	658	189	0.168178	0.126	0.09	0.125148
Cndp2	c12	Wnt4FloxKO	Wnt4FloxHet	-0.0330848	1	0.12614	0.164021	658	189	0.16826	0.116	0.153	0.134593
Hoxb4	c12	Wnt4FloxKO	Wnt4FloxHet	-0.0434851	1	0.109422	0.15873	658	189	0.168404	0.103	0.138	0.120425
R3hdm1	c12	Wnt4FloxKO	Wnt4FloxHet	-0.0434851	1	0.474164	0.539683	658	189	0.168405	0.365	0.423	0.488784
Gtf2a1	c12	Wnt4FloxKO	Wnt4FloxHet	-0.0483427	1	0.144377	0.201058	658	189	0.168572	0.131	0.169	0.157025
Setd5	c12	Wnt4FloxKO	Wnt4FloxHet	-0.0315701	1	0.49696	0.544974	658	189	0.1686	0.366	0.434	0.507674
Kmt2e	c12	Wnt4FloxKO	Wnt4FloxHet	-0.0455831	1	0.68845	0.767196	658	189	0.168642	0.48	0.545	0.706021
Rarg	c12	Wnt4FloxKO	Wnt4FloxHet	-0.0231574	1	0.158055	0.185185	658	189	0.168777	0.141	0.185	0.164109
Stoml1	c12	Wnt4FloxKO	Wnt4FloxHet	0.0278239	1	0.12614	0.0952381	658	189	0.169025	0.122	0.085	0.119244
Afap1l2	c12	Wnt4FloxKO	Wnt4FloxHet	-0.0239653	1	0.0744681	0.100529	658	189	0.170164	0.07	0.101	0.0802834
Zfp101	c12	Wnt4FloxKO	Wnt4FloxHet	-0.0264875	1	0.0820669	0.111111	658	189	0.170875	0.079	0.111	0.0885478
Taf2	c12	Wnt4FloxKO	Wnt4FloxHet	-0.041215	1	0.117021	0.164021	658	189	0.171243	0.112	0.148	0.127509
Eif1b	c12	Wnt4FloxKO	Wnt4FloxHet	0.0481666	1	1.62614	1.50265	658	189	0.171331	0.764	0.767	1.59858
Csnk1a1	c12	Wnt4FloxKO	Wnt4FloxHet	-0.0421278	1	1.98784	2.1164	658	189	0.1714	0.831	0.862	2.01653
Dpm3	c12	Wnt4FloxKO	Wnt4FloxHet	0.0812504	1	0.974164	0.820106	658	189	0.171411	0.611	0.582	0.939787
Uba52	c12	Wnt4FloxKO	Wnt4FloxHet	-0.0385543	1	0.338906	0.391534	658	189	0.171446	0.283	0.339	0.350649
Slc9a3r1	c12	Wnt4FloxKO	Wnt4FloxHet	-0.0250203	1	0.135258	0.164021	658	189	0.171575	0.12	0.159	0.141677
Tcf3	c12	Wnt4FloxKO	Wnt4FloxHet	0.0515584	1	0.899696	0.804233	658	189	0.171594	0.599	0.545	0.878394
Rgs12	c12	Wnt4FloxKO	Wnt4FloxHet	-0.0270335	1	0.0866261	0.116402	658	189	0.171642	0.084	0.116	0.0932704
Scamp2	c12	Wnt4FloxKO	Wnt4FloxHet	0.0473307	1	0.237082	0.179894	658	189	0.171764	0.214	0.169	0.224321
1600012H06Rik	c12	Wnt4FloxKO	Wnt4FloxHet	-0.0275746	1	0.0911854	0.121693	658	189	0.172033	0.088	0.122	0.0979929
Isy1	c12	Wnt4FloxKO	Wnt4FloxHet	-0.0307461	1	0.200608	0.238095	658	189	0.172324	0.181	0.228	0.208973
Snrnp40	c12	Wnt4FloxKO	Wnt4FloxHet	0.0815992	1	1.14134	0.973545	658	189	0.172369	0.66	0.646	1.1039
Ubr4	c12	Wnt4FloxKO	Wnt4FloxHet	-0.0352582	1	0.174772	0.216931	658	189	0.172516	0.158	0.201	0.184179
Tma16	c12	Wnt4FloxKO	Wnt4FloxHet	0.0350397	1	0.167173	0.126984	658	189	0.17266	0.163	0.122	0.158205
Phf3	c12	Wnt4FloxKO	Wnt4FloxHet	-0.0529813	1	0.645897	0.73545	658	189	0.173018	0.46	0.519	0.66588
Smc5	c12	Wnt4FloxKO	Wnt4FloxHet	-0.0608348	1	0.244681	0.322751	658	189	0.173115	0.217	0.259	0.262102
Dgkz	c12	Wnt4FloxKO	Wnt4FloxHet	-0.024793	1	0.0942249	0.121693	658	189	0.173117	0.084	0.116	0.100354
Ddx42	c12	Wnt4FloxKO	Wnt4FloxHet	-0.0547847	1	0.337386	0.412698	658	189	0.173126	0.278	0.328	0.354191
BC031181	c12	Wnt4FloxKO	Wnt4FloxHet	-0.0404011	1	0.316109	0.37037	658	189	0.17313	0.275	0.328	0.328217
Irf2bpl	c12	Wnt4FloxKO	Wnt4FloxHet	-0.056814	1	0.43465	0.518519	658	189	0.173228	0.357	0.402	0.453365
Ptp4a3	c12	Wnt4FloxKO	Wnt4FloxHet	-0.0448193	1	0.138298	0.190476	658	189	0.173509	0.132	0.169	0.149941
Mast4	c12	Wnt4FloxKO	Wnt4FloxHet	-0.0451059	1	0.24924	0.306878	658	189	0.17353	0.217	0.265	0.262102
Znhit6	c12	Wnt4FloxKO	Wnt4FloxHet	-0.0443119	1	0.224924	0.280423	658	189	0.173552	0.204	0.249	0.237308
Psmd5	c12	Wnt4FloxKO	Wnt4FloxHet	-0.0365326	1	0.316109	0.365079	658	189	0.173557	0.286	0.339	0.327037
Fxyd6	c12	Wnt4FloxKO	Wnt4FloxHet	0.0467913	1	0.907295	0.820106	658	189	0.173681	0.526	0.46	0.887839
Capn2	c12	Wnt4FloxKO	Wnt4FloxHet	-0.0398553	1	0.118541	0.164021	658	189	0.173909	0.112	0.148	0.128689
Glrx2	c12	Wnt4FloxKO	Wnt4FloxHet	-0.0476173	1	0.468085	0.539683	658	189	0.173916	0.392	0.439	0.484061
Tnks2	c12	Wnt4FloxKO	Wnt4FloxHet	-0.0396463	1	0.454407	0.513228	658	189	0.17414	0.354	0.407	0.467532
Ankrd13a	c12	Wnt4FloxKO	Wnt4FloxHet	-0.024793	1	0.0942249	0.121693	658	189	0.174462	0.088	0.122	0.100354
Agpat4	c12	Wnt4FloxKO	Wnt4FloxHet	-0.0302399	1	0.155015	0.190476	658	189	0.174666	0.144	0.185	0.162928
Mrpl27	c12	Wnt4FloxKO	Wnt4FloxHet	-0.0272181	1	0.287234	0.322751	658	189	0.174896	0.248	0.302	0.295159
Ost4	c12	Wnt4FloxKO	Wnt4FloxHet	-0.0343041	1	1.10638	1.17989	658	189	0.175009	0.638	0.709	1.12279
Fam208b	c12	Wnt4FloxKO	Wnt4FloxHet	-0.0271804	1	0.12766	0.15873	658	189	0.175736	0.12	0.159	0.134593
Hspg2	c12	Wnt4FloxKO	Wnt4FloxHet	0.0422096	1	0.153495	0.10582	658	189	0.176042	0.143	0.106	0.142857
Clmn	c12	Wnt4FloxKO	Wnt4FloxHet	-0.0384288	1	0.104863	0.148148	658	189	0.176082	0.103	0.138	0.114522
Qdpr	c12	Wnt4FloxKO	Wnt4FloxHet	-0.044161	1	0.49848	0.566138	658	189	0.176157	0.392	0.444	0.513577
Cpsf2	c12	Wnt4FloxKO	Wnt4FloxHet	-0.0310626	1	0.272036	0.312169	658	189	0.17624	0.233	0.286	0.280992
Psmc5	c12	Wnt4FloxKO	Wnt4FloxHet	0.0766208	1	0.965046	0.820106	658	189	0.176326	0.603	0.566	0.932704
Prrc2b	c12	Wnt4FloxKO	Wnt4FloxHet	-0.0387345	1	0.282675	0.333333	658	189	0.176368	0.242	0.291	0.293979
Ugdh	c12	Wnt4FloxKO	Wnt4FloxHet	-0.0424218	1	0.430091	0.492063	658	189	0.176497	0.36	0.413	0.44392
1810058I24Rik	c12	Wnt4FloxKO	Wnt4FloxHet	-0.0380368	1	1.14438	1.22751	658	189	0.176551	0.666	0.741	1.16293
Ergic2	c12	Wnt4FloxKO	Wnt4FloxHet	-0.0323651	1	0.603343	0.656085	658	189	0.176558	0.438	0.508	0.615112
Zfp62	c12	Wnt4FloxKO	Wnt4FloxHet	-0.0264222	1	0.107903	0.137566	658	189	0.176568	0.102	0.138	0.114522
Cabin1	c12	Wnt4FloxKO	Wnt4FloxHet	-0.0565572	1	0.155015	0.222222	658	189	0.176716	0.149	0.185	0.170012
Hbs1l	c12	Wnt4FloxKO	Wnt4FloxHet	-0.0291152	1	0.171733	0.206349	658	189	0.177056	0.158	0.201	0.179457
Sf3b2	c12	Wnt4FloxKO	Wnt4FloxHet	-0.0343272	1	1.55623	1.6455	658	189	0.177323	0.739	0.799	1.57615
Atat1	c12	Wnt4FloxKO	Wnt4FloxHet	-0.0442546	1	0.316109	0.375661	658	189	0.177412	0.272	0.323	0.329398
Tsen15	c12	Wnt4FloxKO	Wnt4FloxHet	-0.0373501	1	0.325228	0.375661	658	189	0.177522	0.289	0.344	0.336482
Cstb	c12	Wnt4FloxKO	Wnt4FloxHet	-0.0417916	1	0.796353	0.873016	658	189	0.177691	0.546	0.608	0.813459
Got1	c12	Wnt4FloxKO	Wnt4FloxHet	-0.0413597	1	0.193009	0.243386	658	189	0.177697	0.179	0.222	0.20425
Pafah1b3	c12	Wnt4FloxKO	Wnt4FloxHet	-0.0360024	1	1.37842	1.46561	658	189	0.177711	0.72	0.788	1.39787
Zfp60	c12	Wnt4FloxKO	Wnt4FloxHet	-0.0269558	1	0.112462	0.142857	658	189	0.177777	0.102	0.138	0.119244
Cd9	c12	Wnt4FloxKO	Wnt4FloxHet	-0.0222829	1	0.0866261	0.111111	658	189	0.177872	0.079	0.111	0.0920897
Plekhh3	c12	Wnt4FloxKO	Wnt4FloxHet	-0.0208853	1	0.0881459	0.111111	658	189	0.177872	0.079	0.111	0.0932704
Wdr61	c12	Wnt4FloxKO	Wnt4FloxHet	-0.0564123	1	0.635258	0.730159	658	189	0.178197	0.451	0.503	0.656434
Nudt19	c12	Wnt4FloxKO	Wnt4FloxHet	-0.0289983	1	0.197568	0.232804	658	189	0.17825	0.176	0.222	0.205431
Anapc16	c12	Wnt4FloxKO	Wnt4FloxHet	-0.0392834	1	0.449848	0.507937	658	189	0.178381	0.368	0.418	0.46281
Csde1	c12	Wnt4FloxKO	Wnt4FloxHet	-0.0503809	1	1.1231	1.2328	658	189	0.178538	0.625	0.667	1.14758
Nars	c12	Wnt4FloxKO	Wnt4FloxHet	-0.0172369	1	0.466565	0.492063	658	189	0.178606	0.365	0.434	0.472255
Hexa	c12	Wnt4FloxKO	Wnt4FloxHet	-0.0310626	1	0.354103	0.396825	658	189	0.17921	0.302	0.36	0.363636
Mfap1b	c12	Wnt4FloxKO	Wnt4FloxHet	-0.0371416	1	0.121581	0.164021	658	189	0.17933	0.112	0.148	0.131051
Lrfn5	c12	Wnt4FloxKO	Wnt4FloxHet	-0.0434851	1	0.170213	0.222222	658	189	0.179451	0.135	0.175	0.181818
Plin3	c12	Wnt4FloxKO	Wnt4FloxHet	-0.0647087	1	0.487842	0.587302	658	189	0.179625	0.375	0.423	0.510035
Prr13	c12	Wnt4FloxKO	Wnt4FloxHet	-0.0241513	1	0.296353	0.328042	658	189	0.179957	0.257	0.312	0.303424
Pef1	c12	Wnt4FloxKO	Wnt4FloxHet	-0.0607057	1	0.224924	0.301587	658	189	0.180018	0.204	0.243	0.242031
Aptx	c12	Wnt4FloxKO	Wnt4FloxHet	-0.0234175	1	0.147416	0.174603	658	189	0.180205	0.129	0.169	0.153483
Mfsd11	c12	Wnt4FloxKO	Wnt4FloxHet	-0.0359663	1	0.0820669	0.121693	658	189	0.180395	0.081	0.111	0.0909091
Gm26825	c12	Wnt4FloxKO	Wnt4FloxHet	0.0410723	1	0.12462	0.0793651	658	189	0.180421	0.112	0.079	0.114522
Fxyd1	c12	Wnt4FloxKO	Wnt4FloxHet	-0.0281319	1	0.363222	0.402116	658	189	0.180634	0.309	0.365	0.371901
Romo1	c12	Wnt4FloxKO	Wnt4FloxHet	0.0760806	1	1.3465	1.1746	658	189	0.18129	0.725	0.688	1.30815
Insig1	c12	Wnt4FloxKO	Wnt4FloxHet	-0.0228658	1	0.117021	0.142857	658	189	0.181337	0.106	0.143	0.122786
Immt	c12	Wnt4FloxKO	Wnt4FloxHet	-0.0261661	1	0.711246	0.756614	658	189	0.181413	0.488	0.566	0.72137
0610012G03Rik	c12	Wnt4FloxKO	Wnt4FloxHet	-0.0312898	1	0.671733	0.724868	658	189	0.18173	0.479	0.561	0.683589
Atp6v0e	c12	Wnt4FloxKO	Wnt4FloxHet	0.0897144	1	0.962006	0.793651	658	189	0.181759	0.581	0.582	0.924439
Ddah1	c12	Wnt4FloxKO	Wnt4FloxHet	-0.038559	1	0.237082	0.285714	658	189	0.181817	0.208	0.254	0.247934
Surf2	c12	Wnt4FloxKO	Wnt4FloxHet	-0.0330848	1	0.12614	0.164021	658	189	0.182243	0.117	0.153	0.134593
Pnpla8	c12	Wnt4FloxKO	Wnt4FloxHet	-0.0291811	1	0.212766	0.248677	658	189	0.182304	0.196	0.243	0.220779
Dimt1	c12	Wnt4FloxKO	Wnt4FloxHet	-0.0386297	1	0.150456	0.195767	658	189	0.182511	0.137	0.175	0.160567
Kctd2	c12	Wnt4FloxKO	Wnt4FloxHet	0.0377403	1	0.142857	0.100529	658	189	0.18276	0.137	0.101	0.133412
Cbl	c12	Wnt4FloxKO	Wnt4FloxHet	-0.0323862	1	0.147416	0.185185	658	189	0.182985	0.135	0.175	0.155844
Slc25a1	c12	Wnt4FloxKO	Wnt4FloxHet	-0.0310626	1	0.148936	0.185185	658	189	0.183167	0.135	0.175	0.157025
Skp2	c12	Wnt4FloxKO	Wnt4FloxHet	-0.0313638	1	0.261398	0.301587	658	189	0.183245	0.225	0.275	0.270366
Tsg101	c12	Wnt4FloxKO	Wnt4FloxHet	0.0781614	1	0.773556	0.640212	658	189	0.183276	0.515	0.476	0.743802
Numa1	c12	Wnt4FloxKO	Wnt4FloxHet	-0.0408911	1	0.173252	0.222222	658	189	0.183473	0.166	0.206	0.184179
Triap1	c12	Wnt4FloxKO	Wnt4FloxHet	0.049365	1	0.234043	0.174603	658	189	0.183603	0.211	0.169	0.220779
Rbm8a	c12	Wnt4FloxKO	Wnt4FloxHet	-0.0183197	1	0.87538	0.910053	658	189	0.18411	0.553	0.63	0.883117
Ier5	c12	Wnt4FloxKO	Wnt4FloxHet	-0.0672343	1	0.454407	0.555556	658	189	0.184951	0.342	0.386	0.476978
Prkacb	c12	Wnt4FloxKO	Wnt4FloxHet	-0.0394118	1	0.246201	0.296296	658	189	0.185354	0.219	0.265	0.257379
Ndufb10	c12	Wnt4FloxKO	Wnt4FloxHet	-0.0288863	1	0.922492	0.978836	658	189	0.185487	0.564	0.656	0.935065
Fbln5	c12	Wnt4FloxKO	Wnt4FloxHet	-0.0338232	1	0.580547	0.634921	658	189	0.185856	0.409	0.471	0.59268
Emc7	c12	Wnt4FloxKO	Wnt4FloxHet	-0.0350338	1	0.384498	0.433862	658	189	0.186031	0.315	0.365	0.395514
Mthfd2l	c12	Wnt4FloxKO	Wnt4FloxHet	-0.0573873	1	0.338906	0.417989	658	189	0.186122	0.293	0.339	0.356553
Tmem110	c12	Wnt4FloxKO	Wnt4FloxHet	-0.0317616	1	0.0866261	0.121693	658	189	0.186281	0.085	0.116	0.094451
Rps19bp1	c12	Wnt4FloxKO	Wnt4FloxHet	0.0507796	1	0.452888	0.380952	658	189	0.186334	0.36	0.307	0.436836
Ccdc141	c12	Wnt4FloxKO	Wnt4FloxHet	-0.0307099	1	0.0775076	0.111111	658	189	0.186657	0.071	0.101	0.0850059
Efna2	c12	Wnt4FloxKO	Wnt4FloxHet	-0.0280408	1	0.322188	0.359788	658	189	0.186838	0.272	0.328	0.330579
Tceal8	c12	Wnt4FloxKO	Wnt4FloxHet	-0.0504304	1	1.1079	1.21693	658	189	0.186991	0.638	0.693	1.13223
Mau2	c12	Wnt4FloxKO	Wnt4FloxHet	-0.0300621	1	0.139818	0.174603	658	189	0.187012	0.131	0.169	0.14758
Tgif2	c12	Wnt4FloxKO	Wnt4FloxHet	-0.0287296	1	0.141337	0.174603	658	189	0.187107	0.131	0.169	0.14876
Rhog	c12	Wnt4FloxKO	Wnt4FloxHet	-0.0413597	1	0.193009	0.243386	658	189	0.18734	0.175	0.217	0.20425
Clptm1l	c12	Wnt4FloxKO	Wnt4FloxHet	-0.0410491	1	0.24924	0.301587	658	189	0.187342	0.223	0.27	0.260921
Mbtps1	c12	Wnt4FloxKO	Wnt4FloxHet	-0.0540243	1	0.243161	0.312169	658	189	0.187413	0.223	0.265	0.25856
Ttc5	c12	Wnt4FloxKO	Wnt4FloxHet	-0.0181484	1	0.3769	0.402116	658	189	0.187563	0.312	0.376	0.382527
Dctn5	c12	Wnt4FloxKO	Wnt4FloxHet	-0.049435	1	0.18845	0.248677	658	189	0.187667	0.178	0.217	0.201889
AU041133	c12	Wnt4FloxKO	Wnt4FloxHet	-0.0287615	1	0.0744681	0.10582	658	189	0.187693	0.071	0.101	0.081464
Loxl3	c12	Wnt4FloxKO	Wnt4FloxHet	-0.0314088	1	0.0972644	0.132275	658	189	0.187702	0.094	0.127	0.105077
Sec22a	c12	Wnt4FloxKO	Wnt4FloxHet	-0.0338401	1	0.161094	0.201058	658	189	0.187722	0.15	0.19	0.170012
Txndc12	c12	Wnt4FloxKO	Wnt4FloxHet	-0.0316582	1	0.594225	0.645503	658	189	0.187817	0.438	0.497	0.605667
Sar1a	c12	Wnt4FloxKO	Wnt4FloxHet	-0.0373186	1	0.483283	0.539683	658	189	0.187884	0.383	0.439	0.495868
Renbp	c12	Wnt4FloxKO	Wnt4FloxHet	-0.0425887	1	0.130699	0.179894	658	189	0.187892	0.119	0.153	0.141677
Pth1r	c12	Wnt4FloxKO	Wnt4FloxHet	-0.0544142	1	0.382979	0.460317	658	189	0.187898	0.325	0.37	0.400236
Clptm1	c12	Wnt4FloxKO	Wnt4FloxHet	-0.0343167	1	0.165653	0.206349	658	189	0.188022	0.155	0.196	0.174734
Gdi2	c12	Wnt4FloxKO	Wnt4FloxHet	-0.0473702	1	1.47264	1.59259	658	189	0.188263	0.755	0.804	1.49941
Sccpdh	c12	Wnt4FloxKO	Wnt4FloxHet	-0.0497547	1	0.208207	0.269841	658	189	0.188383	0.193	0.233	0.22196
Uggt2	c12	Wnt4FloxKO	Wnt4FloxHet	-0.0308887	1	0.0927052	0.126984	658	189	0.188393	0.09	0.122	0.100354
Ncapd3	c12	Wnt4FloxKO	Wnt4FloxHet	-0.0399978	1	0.164134	0.21164	658	189	0.18841	0.146	0.185	0.174734
C1qbp	c12	Wnt4FloxKO	Wnt4FloxHet	0.0573833	1	1.65046	1.50265	658	189	0.188448	0.775	0.735	1.61747
Zfp286	c12	Wnt4FloxKO	Wnt4FloxHet	-0.0294989	1	0.0942249	0.126984	658	189	0.188503	0.09	0.122	0.101535
Sec61a2	c12	Wnt4FloxKO	Wnt4FloxHet	-0.0500641	1	0.227964	0.291005	658	189	0.188781	0.213	0.254	0.242031
Tubgcp3	c12	Wnt4FloxKO	Wnt4FloxHet	-0.030364	1	0.0881459	0.121693	658	189	0.188786	0.085	0.116	0.0956316
Vps9d1	c12	Wnt4FloxKO	Wnt4FloxHet	-0.0193546	1	0.12614	0.148148	658	189	0.18904	0.111	0.148	0.131051
Ate1	c12	Wnt4FloxKO	Wnt4FloxHet	-0.0343272	1	0.278116	0.322751	658	189	0.189748	0.246	0.296	0.288076
Capns1	c12	Wnt4FloxKO	Wnt4FloxHet	-0.0427811	1	1.15957	1.25397	658	189	0.190181	0.65	0.72	1.18064
Trmt112	c12	Wnt4FloxKO	Wnt4FloxHet	0.0729899	1	2.77356	2.50794	658	189	0.190367	0.894	0.91	2.71429
Cdca4	c12	Wnt4FloxKO	Wnt4FloxHet	-0.0125725	1	0.348024	0.365079	658	189	0.190448	0.277	0.339	0.35183
Setd1b	c12	Wnt4FloxKO	Wnt4FloxHet	-0.03762	1	0.212766	0.259259	658	189	0.190587	0.195	0.238	0.22314
Osgep	c12	Wnt4FloxKO	Wnt4FloxHet	-0.0438207	1	0.509119	0.57672	658	189	0.190712	0.386	0.439	0.524203
Stip1	c12	Wnt4FloxKO	Wnt4FloxHet	0.0866656	1	0.731003	0.587302	658	189	0.190721	0.494	0.466	0.698937
Clp1	c12	Wnt4FloxKO	Wnt4FloxHet	-0.0294989	1	0.0942249	0.126984	658	189	0.190975	0.09	0.122	0.101535
Tmem251	c12	Wnt4FloxKO	Wnt4FloxHet	-0.0294989	1	0.0942249	0.126984	658	189	0.190975	0.09	0.122	0.101535
Bach2	c12	Wnt4FloxKO	Wnt4FloxHet	-0.0280092	1	0.121581	0.153439	658	189	0.191243	0.112	0.148	0.128689
Babam1	c12	Wnt4FloxKO	Wnt4FloxHet	-0.039461	1	0.261398	0.312169	658	189	0.191262	0.233	0.28	0.272727
Acer3	c12	Wnt4FloxKO	Wnt4FloxHet	-0.0275746	1	0.0911854	0.121693	658	189	0.191429	0.085	0.116	0.0979929
Evi5	c12	Wnt4FloxKO	Wnt4FloxHet	-0.0373667	1	0.411854	0.465608	658	189	0.191443	0.35	0.402	0.423849
Camsap2	c12	Wnt4FloxKO	Wnt4FloxHet	-0.0305459	1	0.103343	0.137566	658	189	0.191529	0.094	0.127	0.11098
Impdh2	c12	Wnt4FloxKO	Wnt4FloxHet	-0.0400721	1	0.784195	0.857143	658	189	0.191547	0.541	0.593	0.800472
Rara	c12	Wnt4FloxKO	Wnt4FloxHet	-0.0422513	1	0.232523	0.285714	658	189	0.191571	0.216	0.259	0.244392
Map2k4	c12	Wnt4FloxKO	Wnt4FloxHet	-0.0302681	1	0.196049	0.232804	658	189	0.191573	0.173	0.217	0.20425
As3mt	c12	Wnt4FloxKO	Wnt4FloxHet	-0.0310626	1	0.18997	0.227513	658	189	0.191709	0.164	0.206	0.198347
Zfp608	c12	Wnt4FloxKO	Wnt4FloxHet	-0.0327545	1	0.234043	0.275132	658	189	0.19173	0.208	0.254	0.243211
Dbn1	c12	Wnt4FloxKO	Wnt4FloxHet	-0.0390382	1	0.826748	0.899471	658	189	0.1918	0.564	0.63	0.842975
Micu1	c12	Wnt4FloxKO	Wnt4FloxHet	-0.0354665	1	0.205167	0.248677	658	189	0.192014	0.184	0.228	0.214876
Afg3l1	c12	Wnt4FloxKO	Wnt4FloxHet	-0.0337116	1	0.145897	0.185185	658	189	0.192026	0.141	0.18	0.154664
Nr2c2	c12	Wnt4FloxKO	Wnt4FloxHet	-0.0282176	1	0.136778	0.169312	658	189	0.192088	0.122	0.159	0.144038
Krt18	c12	Wnt4FloxKO	Wnt4FloxHet	0.0350772	1	0.139818	0.100529	658	189	0.192194	0.131	0.095	0.131051
Zfp711	c12	Wnt4FloxKO	Wnt4FloxHet	-0.0277949	1	0.106383	0.137566	658	189	0.192244	0.099	0.132	0.113341
Fkbp9	c12	Wnt4FloxKO	Wnt4FloxHet	-0.0523241	1	0.255319	0.322751	658	189	0.192285	0.233	0.275	0.270366
Hmbox1	c12	Wnt4FloxKO	Wnt4FloxHet	-0.0286425	1	0.100304	0.132275	658	189	0.192415	0.09	0.122	0.107438
Acot2	c12	Wnt4FloxKO	Wnt4FloxHet	-0.0264875	1	0.0820669	0.111111	658	189	0.19253	0.081	0.111	0.0885478
Bud31	c12	Wnt4FloxKO	Wnt4FloxHet	-0.0500282	1	0.389058	0.460317	658	189	0.193213	0.318	0.365	0.404959
Ptpn2	c12	Wnt4FloxKO	Wnt4FloxHet	-0.0407964	1	0.320669	0.375661	658	189	0.193499	0.266	0.317	0.33294
Rad21	c12	Wnt4FloxKO	Wnt4FloxHet	-0.022124	1	0.366261	0.396825	658	189	0.193681	0.283	0.339	0.373081
Npc1	c12	Wnt4FloxKO	Wnt4FloxHet	-0.0270335	1	0.0866261	0.116402	658	189	0.193802	0.081	0.111	0.0932704
Vps35	c12	Wnt4FloxKO	Wnt4FloxHet	-0.0460154	1	0.399696	0.465608	658	189	0.193818	0.342	0.397	0.414404
Nop10	c12	Wnt4FloxKO	Wnt4FloxHet	0.068776	1	2.22492	2.01058	658	189	0.193822	0.86	0.847	2.1771
Ndufb8	c12	Wnt4FloxKO	Wnt4FloxHet	-0.0334095	1	2.23404	2.34392	658	189	0.193838	0.86	0.947	2.25856
Stard10	c12	Wnt4FloxKO	Wnt4FloxHet	-0.0275746	1	0.0911854	0.121693	658	189	0.193867	0.085	0.116	0.0979929
Fasn	c12	Wnt4FloxKO	Wnt4FloxHet	-0.0263599	1	0.133739	0.164021	658	189	0.193871	0.122	0.159	0.140496
Hmgn3	c12	Wnt4FloxKO	Wnt4FloxHet	0.0611594	1	1.67173	1.51323	658	189	0.195093	0.783	0.751	1.63636
Pigc	c12	Wnt4FloxKO	Wnt4FloxHet	0.0410468	1	0.168693	0.121693	658	189	0.195355	0.153	0.116	0.158205
Drg1	c12	Wnt4FloxKO	Wnt4FloxHet	-0.0126488	1	0.468085	0.486772	658	189	0.195689	0.365	0.439	0.472255
Ccdc34	c12	Wnt4FloxKO	Wnt4FloxHet	0.0576208	1	1.19149	1.06878	658	189	0.19617	0.655	0.614	1.16411
Fbxo21	c12	Wnt4FloxKO	Wnt4FloxHet	-0.0288107	1	0.182371	0.216931	658	189	0.196206	0.164	0.206	0.190083
Akap8l	c12	Wnt4FloxKO	Wnt4FloxHet	-0.0276448	1	0.224924	0.259259	658	189	0.196245	0.202	0.249	0.232586
Rabac1	c12	Wnt4FloxKO	Wnt4FloxHet	-0.0471708	1	0.509119	0.582011	658	189	0.196259	0.383	0.434	0.525384
Gnb1	c12	Wnt4FloxKO	Wnt4FloxHet	0.0574908	1	1.51064	1.37037	658	189	0.196348	0.771	0.757	1.47934
Higd2a	c12	Wnt4FloxKO	Wnt4FloxHet	-0.0484664	1	0.6231	0.703704	658	189	0.1968	0.45	0.508	0.641086
Mtrf1l	c12	Wnt4FloxKO	Wnt4FloxHet	0.03972	1	0.1231	0.0793651	658	189	0.196845	0.111	0.079	0.113341
Mbip	c12	Wnt4FloxKO	Wnt4FloxHet	-0.0299211	1	0.165653	0.201058	658	189	0.197123	0.155	0.196	0.173554
Hnrnpul2	c12	Wnt4FloxKO	Wnt4FloxHet	-0.0229797	1	0.297872	0.328042	658	189	0.19713	0.257	0.312	0.304604
Acot9	c12	Wnt4FloxKO	Wnt4FloxHet	-0.0253028	1	0.12462	0.153439	658	189	0.197271	0.117	0.153	0.131051
Fxr2	c12	Wnt4FloxKO	Wnt4FloxHet	0.0326857	1	0.153495	0.116402	658	189	0.19734	0.143	0.106	0.145218
Rps12	c12	Wnt4FloxKO	Wnt4FloxHet	-0.0405439	1	19.6991	20.5556	658	189	0.197482	1	1	19.8902
Bhlhb9	c12	Wnt4FloxKO	Wnt4FloxHet	-0.0285116	1	0.193009	0.227513	658	189	0.197994	0.169	0.212	0.200708
Mpst	c12	Wnt4FloxKO	Wnt4FloxHet	-0.0261252	1	0.118541	0.148148	658	189	0.198303	0.108	0.143	0.125148
Xrn2	c12	Wnt4FloxKO	Wnt4FloxHet	-0.00972093	1	0.907295	0.925926	658	189	0.198679	0.561	0.661	0.911452
Arhgef12	c12	Wnt4FloxKO	Wnt4FloxHet	-0.0540054	1	0.293313	0.365079	658	189	0.198876	0.254	0.296	0.309327
Cd83	c12	Wnt4FloxKO	Wnt4FloxHet	-0.0331491	1	0.182371	0.222222	658	189	0.198981	0.161	0.201	0.191263
Foxp4	c12	Wnt4FloxKO	Wnt4FloxHet	-0.0364614	1	0.158055	0.201058	658	189	0.19924	0.152	0.19	0.167651
Lyar	c12	Wnt4FloxKO	Wnt4FloxHet	-0.0502774	1	0.635258	0.719577	658	189	0.199444	0.459	0.503	0.654073
Tmem2	c12	Wnt4FloxKO	Wnt4FloxHet	-0.0344353	1	0.12462	0.164021	658	189	0.199521	0.119	0.153	0.133412
Zfp950	c12	Wnt4FloxKO	Wnt4FloxHet	-0.048316	1	0.255319	0.31746	658	189	0.199724	0.223	0.265	0.269185
Hibadh	c12	Wnt4FloxKO	Wnt4FloxHet	-0.0450488	1	0.294833	0.354497	658	189	0.199733	0.254	0.296	0.308146
Hspa8	c12	Wnt4FloxKO	Wnt4FloxHet	0.028938	1	8.89058	8.60847	658	189	0.199758	0.998	1	8.82763
Zcchc10	c12	Wnt4FloxKO	Wnt4FloxHet	0.0293713	1	0.182371	0.148148	658	189	0.199782	0.173	0.132	0.174734
Usf1	c12	Wnt4FloxKO	Wnt4FloxHet	-0.0451059	1	0.24924	0.306878	658	189	0.199882	0.222	0.265	0.262102
Taf5	c12	Wnt4FloxKO	Wnt4FloxHet	-0.0239587	1	0.100304	0.126984	658	189	0.199887	0.094	0.127	0.106257
Lin37	c12	Wnt4FloxKO	Wnt4FloxHet	-0.040365	1	0.138298	0.185185	658	189	0.200089	0.134	0.169	0.14876
Pex6	c12	Wnt4FloxKO	Wnt4FloxHet	0.0258833	1	0.156535	0.126984	658	189	0.200201	0.143	0.106	0.149941
Gnai3	c12	Wnt4FloxKO	Wnt4FloxHet	-0.0296206	1	0.582067	0.62963	658	189	0.200237	0.432	0.497	0.59268
Gemin8	c12	Wnt4FloxKO	Wnt4FloxHet	-0.0234051	1	0.0957447	0.121693	658	189	0.200298	0.09	0.122	0.101535
Rnf113a1	c12	Wnt4FloxKO	Wnt4FloxHet	-0.0234051	1	0.0957447	0.121693	658	189	0.200298	0.09	0.122	0.101535
Zfp512b	c12	Wnt4FloxKO	Wnt4FloxHet	-0.0260174	1	0.170213	0.201058	658	189	0.200312	0.16	0.201	0.177096
Nup188	c12	Wnt4FloxKO	Wnt4FloxHet	-0.0228465	1	0.0911854	0.116402	658	189	0.200391	0.085	0.116	0.0968123
Pde12	c12	Wnt4FloxKO	Wnt4FloxHet	-0.0228465	1	0.0911854	0.116402	658	189	0.200391	0.085	0.116	0.0968123
Errfi1	c12	Wnt4FloxKO	Wnt4FloxHet	-0.019731	1	0.0790274	0.100529	658	189	0.200704	0.071	0.101	0.0838253
Gps1	c12	Wnt4FloxKO	Wnt4FloxHet	-0.0332286	1	0.489362	0.539683	658	189	0.200724	0.388	0.444	0.50059
Lman2l	c12	Wnt4FloxKO	Wnt4FloxHet	-0.0302681	1	0.196049	0.232804	658	189	0.201079	0.179	0.222	0.20425
Sirt1	c12	Wnt4FloxKO	Wnt4FloxHet	-0.0360708	1	0.0972644	0.137566	658	189	0.201149	0.096	0.127	0.106257
2310039H08Rik	c12	Wnt4FloxKO	Wnt4FloxHet	0.0460132	1	0.390578	0.328042	658	189	0.201277	0.324	0.275	0.376623
Ddit3	c12	Wnt4FloxKO	Wnt4FloxHet	-0.0217602	1	0.107903	0.132275	658	189	0.201352	0.094	0.127	0.113341
Slc35b3	c12	Wnt4FloxKO	Wnt4FloxHet	-0.0364675	1	0.0866261	0.126984	658	189	0.201381	0.087	0.116	0.0956316
Sh3bp5	c12	Wnt4FloxKO	Wnt4FloxHet	-0.0463231	1	0.24772	0.306878	658	189	0.201423	0.226	0.27	0.260921
Plk2	c12	Wnt4FloxKO	Wnt4FloxHet	-0.0299211	1	0.165653	0.201058	658	189	0.201468	0.146	0.185	0.173554
Camk1	c12	Wnt4FloxKO	Wnt4FloxHet	-0.0493644	1	0.460486	0.534392	658	189	0.201568	0.38	0.423	0.476978
Zfp787	c12	Wnt4FloxKO	Wnt4FloxHet	0.040856	1	0.240122	0.190476	658	189	0.201689	0.216	0.175	0.229044
B2m	c12	Wnt4FloxKO	Wnt4FloxHet	-0.0500641	1	0.227964	0.291005	658	189	0.201904	0.205	0.243	0.242031
Trpc4ap	c12	Wnt4FloxKO	Wnt4FloxHet	0.0284126	1	0.197568	0.164021	658	189	0.201919	0.185	0.143	0.190083
Phldb2	c12	Wnt4FloxKO	Wnt4FloxHet	-0.0496107	1	0.319149	0.386243	658	189	0.202104	0.267	0.312	0.33412
Trp53bp1	c12	Wnt4FloxKO	Wnt4FloxHet	-0.0263003	1	0.159574	0.190476	658	189	0.202237	0.15	0.19	0.16647
Rps15	c12	Wnt4FloxKO	Wnt4FloxHet	-0.0322463	1	9.42553	9.7672	658	189	0.202305	1	1	9.50177
Cyld	c12	Wnt4FloxKO	Wnt4FloxHet	-0.0225784	1	0.101824	0.126984	658	189	0.202642	0.094	0.127	0.107438
Dab2ip	c12	Wnt4FloxKO	Wnt4FloxHet	-0.0257446	1	0.325228	0.359788	658	189	0.202659	0.271	0.323	0.33294
Nup85	c12	Wnt4FloxKO	Wnt4FloxHet	-0.0234175	1	0.147416	0.174603	658	189	0.202666	0.131	0.169	0.153483
Parva	c12	Wnt4FloxKO	Wnt4FloxHet	-0.0454871	1	0.516717	0.587302	658	189	0.202731	0.413	0.466	0.532468
Plekhg2	c12	Wnt4FloxKO	Wnt4FloxHet	-0.0220939	1	0.148936	0.174603	658	189	0.202924	0.135	0.175	0.154664
Zbtb45	c12	Wnt4FloxKO	Wnt4FloxHet	0.03483	1	0.1231	0.0846561	658	189	0.203043	0.117	0.085	0.114522
Ppp2r5d	c12	Wnt4FloxKO	Wnt4FloxHet	-0.0334915	1	0.171733	0.21164	658	189	0.203086	0.161	0.201	0.180638
Lsm5	c12	Wnt4FloxKO	Wnt4FloxHet	-0.0541327	1	1.03495	1.14815	658	189	0.203167	0.635	0.688	1.06021
Nqo2	c12	Wnt4FloxKO	Wnt4FloxHet	-0.0349502	1	0.0729483	0.111111	658	189	0.203492	0.073	0.101	0.081464
Psma6	c12	Wnt4FloxKO	Wnt4FloxHet	-0.0285487	1	1.11854	1.17989	658	189	0.203643	0.646	0.714	1.13223
Tmem30a	c12	Wnt4FloxKO	Wnt4FloxHet	-0.0290667	1	0.238602	0.275132	658	189	0.203681	0.208	0.254	0.246753
Vdac1	c12	Wnt4FloxKO	Wnt4FloxHet	0.0701869	1	1.95137	1.75132	658	189	0.203684	0.842	0.815	1.90673
Wdr70	c12	Wnt4FloxKO	Wnt4FloxHet	-0.0417698	1	0.182371	0.232804	658	189	0.203689	0.172	0.212	0.193625
Alg3	c12	Wnt4FloxKO	Wnt4FloxHet	-0.0223154	1	0.112462	0.137566	658	189	0.204007	0.103	0.138	0.118064
Usp22	c12	Wnt4FloxKO	Wnt4FloxHet	-0.0372546	1	0.468085	0.52381	658	189	0.204111	0.372	0.429	0.480519
Naa15	c12	Wnt4FloxKO	Wnt4FloxHet	-0.0208118	1	0.378419	0.407407	658	189	0.204141	0.304	0.36	0.384888
Cdkn1c	c12	Wnt4FloxKO	Wnt4FloxHet	-0.0852171	1	34.7219	37.8995	658	189	0.204312	0.997	1	35.4309
Phactr4	c12	Wnt4FloxKO	Wnt4FloxHet	-0.0312317	1	0.1231	0.15873	658	189	0.204527	0.119	0.153	0.131051
Fndc5	c12	Wnt4FloxKO	Wnt4FloxHet	-0.0354605	1	0.0775076	0.116402	658	189	0.204729	0.073	0.101	0.0861865
Atad5	c12	Wnt4FloxKO	Wnt4FloxHet	-0.0516263	1	0.115502	0.174603	658	189	0.204736	0.102	0.132	0.128689
Uncx	c12	Wnt4FloxKO	Wnt4FloxHet	-0.0363676	1	0.142857	0.185185	658	189	0.204752	0.109	0.143	0.152302
Ap1s1	c12	Wnt4FloxKO	Wnt4FloxHet	0.053166	1	0.512158	0.433862	658	189	0.204826	0.395	0.349	0.494687
Ppp1r12c	c12	Wnt4FloxKO	Wnt4FloxHet	-0.0271022	1	0.153495	0.185185	658	189	0.204876	0.146	0.185	0.160567
Bzw1	c12	Wnt4FloxKO	Wnt4FloxHet	-0.0543709	1	1.54559	1.68783	658	189	0.20501	0.778	0.81	1.57733
Rnf25	c12	Wnt4FloxKO	Wnt4FloxHet	0.0342926	1	0.117021	0.0793651	658	189	0.205073	0.105	0.074	0.108619
Insig2	c12	Wnt4FloxKO	Wnt4FloxHet	-0.0324353	1	0.106383	0.142857	658	189	0.205215	0.1	0.132	0.114522
Btrc	c12	Wnt4FloxKO	Wnt4FloxHet	-0.0465069	1	0.171733	0.227513	658	189	0.205365	0.16	0.196	0.184179
Aimp1	c12	Wnt4FloxKO	Wnt4FloxHet	-0.0478424	1	1.08815	1.19048	658	189	0.20585	0.632	0.688	1.11098
Arhgap10	c12	Wnt4FloxKO	Wnt4FloxHet	-0.0251984	1	0.202128	0.232804	658	189	0.205851	0.178	0.222	0.208973
Rbm42	c12	Wnt4FloxKO	Wnt4FloxHet	-0.028916	1	0.506079	0.550265	658	189	0.205851	0.392	0.45	0.515939
Nck2	c12	Wnt4FloxKO	Wnt4FloxHet	-0.0215062	1	0.118541	0.142857	658	189	0.205914	0.108	0.143	0.123967
Usp19	c12	Wnt4FloxKO	Wnt4FloxHet	-0.041215	1	0.117021	0.164021	658	189	0.206488	0.116	0.148	0.127509
Luc7l	c12	Wnt4FloxKO	Wnt4FloxHet	-0.0262041	1	0.68541	0.730159	658	189	0.206513	0.482	0.566	0.695396
Pcolce	c12	Wnt4FloxKO	Wnt4FloxHet	-0.06114	1	0.791793	0.904762	658	189	0.206549	0.53	0.571	0.817001
Celf2	c12	Wnt4FloxKO	Wnt4FloxHet	-0.0282176	1	0.136778	0.169312	658	189	0.206598	0.123	0.159	0.144038
Fbxw7	c12	Wnt4FloxKO	Wnt4FloxHet	-0.0395966	1	0.174772	0.222222	658	189	0.207063	0.158	0.196	0.18536
Ptgr1	c12	Wnt4FloxKO	Wnt4FloxHet	-0.0280209	1	0.18845	0.222222	658	189	0.207069	0.175	0.217	0.195986
Mrps22	c12	Wnt4FloxKO	Wnt4FloxHet	-0.0360326	1	0.296353	0.343915	658	189	0.207164	0.255	0.302	0.306966
Mosmo	c12	Wnt4FloxKO	Wnt4FloxHet	-0.0442919	1	0.255319	0.312169	658	189	0.207253	0.228	0.27	0.268005
Polr2k	c12	Wnt4FloxKO	Wnt4FloxHet	0.0697213	1	0.656535	0.544974	658	189	0.207437	0.468	0.423	0.631641
Psmd7	c12	Wnt4FloxKO	Wnt4FloxHet	-0.0445846	1	1.30243	1.40741	658	189	0.207501	0.719	0.762	1.32586
Zfc3h1	c12	Wnt4FloxKO	Wnt4FloxHet	-0.0331612	1	0.0851064	0.121693	658	189	0.207637	0.082	0.111	0.0932704
Gas1	c12	Wnt4FloxKO	Wnt4FloxHet	-0.0705842	1	0.917933	1.0582	658	189	0.207697	0.508	0.545	0.949233
Pnisr	c12	Wnt4FloxKO	Wnt4FloxHet	-0.0606173	1	0.817629	0.931217	658	189	0.20784	0.521	0.561	0.842975
Glul	c12	Wnt4FloxKO	Wnt4FloxHet	-0.0340408	1	0.401216	0.449735	658	189	0.207888	0.336	0.386	0.412043
Thoc3	c12	Wnt4FloxKO	Wnt4FloxHet	-0.0343434	1	0.50304	0.555556	658	189	0.208158	0.389	0.444	0.514758
Ncln	c12	Wnt4FloxKO	Wnt4FloxHet	-0.0317616	1	0.0866261	0.121693	658	189	0.208169	0.087	0.116	0.094451
Myc	c12	Wnt4FloxKO	Wnt4FloxHet	-0.0326436	1	0.0805471	0.116402	658	189	0.208248	0.078	0.106	0.0885478
Angpt1	c12	Wnt4FloxKO	Wnt4FloxHet	-0.0426344	1	0.191489	0.243386	658	189	0.208451	0.167	0.206	0.20307
Sft2d3	c12	Wnt4FloxKO	Wnt4FloxHet	0.0302026	1	0.112462	0.0793651	658	189	0.208522	0.111	0.079	0.105077
Por	c12	Wnt4FloxKO	Wnt4FloxHet	-0.0367511	1	0.132219	0.174603	658	189	0.208707	0.129	0.164	0.141677
Snx15	c12	Wnt4FloxKO	Wnt4FloxHet	-0.0274095	1	0.302432	0.338624	658	189	0.208769	0.251	0.302	0.310508
B3glct	c12	Wnt4FloxKO	Wnt4FloxHet	-0.0302096	1	0.113982	0.148148	658	189	0.20881	0.109	0.143	0.121606
Fuom	c12	Wnt4FloxKO	Wnt4FloxHet	-0.0305459	1	0.103343	0.137566	658	189	0.209575	0.1	0.132	0.11098
Ints13	c12	Wnt4FloxKO	Wnt4FloxHet	-0.0305459	1	0.103343	0.137566	658	189	0.209575	0.1	0.132	0.11098
Polr3h	c12	Wnt4FloxKO	Wnt4FloxHet	0.0542464	1	0.256839	0.190476	658	189	0.20969	0.223	0.185	0.242031
Cln6	c12	Wnt4FloxKO	Wnt4FloxHet	-0.0308887	1	0.0927052	0.126984	658	189	0.209734	0.091	0.122	0.100354
Tmem168	c12	Wnt4FloxKO	Wnt4FloxHet	-0.0308887	1	0.0927052	0.126984	658	189	0.209734	0.091	0.122	0.100354
Zdhhc20	c12	Wnt4FloxKO	Wnt4FloxHet	-0.0333801	1	0.31003	0.354497	658	189	0.209812	0.269	0.317	0.319953
Map3k10	c12	Wnt4FloxKO	Wnt4FloxHet	0.0313161	1	0.12462	0.0899471	658	189	0.209925	0.117	0.085	0.116883
Fat1	c12	Wnt4FloxKO	Wnt4FloxHet	-0.0380605	1	0.217325	0.26455	658	189	0.210602	0.187	0.228	0.227863
Ubxn2b	c12	Wnt4FloxKO	Wnt4FloxHet	-0.028529	1	0.12614	0.15873	658	189	0.210727	0.119	0.153	0.133412
Nmt2	c12	Wnt4FloxKO	Wnt4FloxHet	-0.030364	1	0.0881459	0.121693	658	189	0.21087	0.087	0.116	0.0956316
Dock4	c12	Wnt4FloxKO	Wnt4FloxHet	-0.0249621	1	0.18693	0.216931	658	189	0.211048	0.166	0.206	0.193625
Eif3k	c12	Wnt4FloxKO	Wnt4FloxHet	0.0494533	1	2.41337	2.24868	658	189	0.211152	0.91	0.905	2.37662
Id2	c12	Wnt4FloxKO	Wnt4FloxHet	-0.0597995	1	2.94225	3.18519	658	189	0.211222	0.866	0.889	2.99646
Taf10	c12	Wnt4FloxKO	Wnt4FloxHet	0.0283749	1	1.19909	1.13757	658	189	0.211264	0.696	0.63	1.18536
Chmp1a	c12	Wnt4FloxKO	Wnt4FloxHet	-0.0272385	1	0.194529	0.227513	658	189	0.211366	0.179	0.222	0.201889
Dync1h1	c12	Wnt4FloxKO	Wnt4FloxHet	-0.029703	1	0.258359	0.296296	658	189	0.211376	0.216	0.265	0.266824
Slc29a1	c12	Wnt4FloxKO	Wnt4FloxHet	-0.025967	1	0.196049	0.227513	658	189	0.211457	0.179	0.222	0.20307
Tsr2	c12	Wnt4FloxKO	Wnt4FloxHet	-0.0323862	1	0.147416	0.185185	658	189	0.211552	0.143	0.18	0.155844
Leng8	c12	Wnt4FloxKO	Wnt4FloxHet	-0.0277012	1	0.132219	0.164021	658	189	0.211651	0.123	0.159	0.139315
Spire1	c12	Wnt4FloxKO	Wnt4FloxHet	-0.0277012	1	0.132219	0.164021	658	189	0.211651	0.123	0.159	0.139315
Fam53a	c12	Wnt4FloxKO	Wnt4FloxHet	0.0399484	1	0.272036	0.222222	658	189	0.211733	0.251	0.206	0.260921
Selenof	c12	Wnt4FloxKO	Wnt4FloxHet	-0.0470428	1	1.70061	1.83069	658	189	0.212486	0.775	0.852	1.72963
Trappc6a	c12	Wnt4FloxKO	Wnt4FloxHet	-0.0258725	1	0.24772	0.280423	658	189	0.212542	0.213	0.259	0.255018
Cwc27	c12	Wnt4FloxKO	Wnt4FloxHet	-0.0384976	1	0.221884	0.269841	658	189	0.212639	0.202	0.243	0.232586
Rgs3	c12	Wnt4FloxKO	Wnt4FloxHet	-0.0367511	1	0.132219	0.174603	658	189	0.212796	0.125	0.159	0.141677
Ascc1	c12	Wnt4FloxKO	Wnt4FloxHet	-0.0264634	1	0.200608	0.232804	658	189	0.213178	0.175	0.217	0.207792
Tbc1d20	c12	Wnt4FloxKO	Wnt4FloxHet	-0.0447517	1	0.199088	0.253968	658	189	0.213308	0.179	0.217	0.211334
Tmx3	c12	Wnt4FloxKO	Wnt4FloxHet	-0.0336201	1	0.18693	0.227513	658	189	0.213344	0.167	0.206	0.195986
Psmg1	c12	Wnt4FloxKO	Wnt4FloxHet	-0.0251984	1	0.202128	0.232804	658	189	0.213455	0.175	0.217	0.208973
Calcoco1	c12	Wnt4FloxKO	Wnt4FloxHet	-0.0289684	1	0.0896657	0.121693	658	189	0.213595	0.087	0.116	0.0968123
Cdpf1	c12	Wnt4FloxKO	Wnt4FloxHet	-0.0286425	1	0.100304	0.132275	658	189	0.214012	0.096	0.127	0.107438
Gse1	c12	Wnt4FloxKO	Wnt4FloxHet	-0.0286425	1	0.100304	0.132275	658	189	0.214012	0.096	0.127	0.107438
Psmc6	c12	Wnt4FloxKO	Wnt4FloxHet	0.0650353	1	1.1231	0.989418	658	189	0.214231	0.653	0.64	1.09327
Magt1	c12	Wnt4FloxKO	Wnt4FloxHet	-0.0567303	1	0.519757	0.608466	658	189	0.214658	0.397	0.439	0.539551
Enoph1	c12	Wnt4FloxKO	Wnt4FloxHet	-0.0273481	1	0.0759878	0.10582	658	189	0.21476	0.073	0.101	0.0826446
Gigyf2	c12	Wnt4FloxKO	Wnt4FloxHet	-0.0302945	1	0.237082	0.275132	658	189	0.214958	0.214	0.259	0.245573
Ankfy1	c12	Wnt4FloxKO	Wnt4FloxHet	-0.0281109	1	0.0957447	0.126984	658	189	0.215314	0.091	0.122	0.102715
Rpf2	c12	Wnt4FloxKO	Wnt4FloxHet	-0.0292428	1	0.253799	0.291005	658	189	0.215339	0.217	0.265	0.262102
Med11	c12	Wnt4FloxKO	Wnt4FloxHet	0.0266778	1	0.113982	0.0846561	658	189	0.215357	0.111	0.079	0.107438
Mycn	c12	Wnt4FloxKO	Wnt4FloxHet	-0.036089	1	0.168693	0.21164	658	189	0.215615	0.158	0.196	0.178276
Psap	c12	Wnt4FloxKO	Wnt4FloxHet	-0.0665822	1	0.712766	0.830688	658	189	0.21568	0.508	0.545	0.739079
Emg1	c12	Wnt4FloxKO	Wnt4FloxHet	0.0632337	1	1.32219	1.17989	658	189	0.215695	0.705	0.683	1.29044
Smo	c12	Wnt4FloxKO	Wnt4FloxHet	-0.0446093	1	0.351064	0.412698	658	189	0.215748	0.301	0.344	0.364817
Dram2	c12	Wnt4FloxKO	Wnt4FloxHet	-0.0339654	1	0.176292	0.216931	658	189	0.215792	0.163	0.201	0.18536
Mrps14	c12	Wnt4FloxKO	Wnt4FloxHet	-0.029372	1	1.02432	1.08466	658	189	0.215827	0.606	0.672	1.03778
Tle4	c12	Wnt4FloxKO	Wnt4FloxHet	-0.0347894	1	0.170213	0.21164	658	189	0.215906	0.158	0.196	0.179457
Arhgap28	c12	Wnt4FloxKO	Wnt4FloxHet	-0.0379918	1	0.202128	0.248677	658	189	0.215926	0.182	0.222	0.212515
Ercc6l2	c12	Wnt4FloxKO	Wnt4FloxHet	-0.0253028	1	0.12462	0.153439	658	189	0.215937	0.119	0.153	0.131051
Prmt3	c12	Wnt4FloxKO	Wnt4FloxHet	-0.0253028	1	0.12462	0.153439	658	189	0.215937	0.119	0.153	0.131051
Nasp	c12	Wnt4FloxKO	Wnt4FloxHet	-0.0870021	1	1.02736	1.21164	658	189	0.216444	0.57	0.619	1.06848
Gm16141	c12	Wnt4FloxKO	Wnt4FloxHet	-0.0261828	1	0.0927052	0.121693	658	189	0.216469	0.087	0.116	0.0991736
Ppil1	c12	Wnt4FloxKO	Wnt4FloxHet	0.049889	1	0.568389	0.492063	658	189	0.216752	0.421	0.37	0.551358
Iqcc	c12	Wnt4FloxKO	Wnt4FloxHet	-0.0255906	1	0.113982	0.142857	658	189	0.216787	0.109	0.143	0.120425
Ahdc1	c12	Wnt4FloxKO	Wnt4FloxHet	-0.0272623	1	0.101824	0.132275	658	189	0.216891	0.096	0.127	0.108619
Vbp1	c12	Wnt4FloxKO	Wnt4FloxHet	-0.0415339	1	0.299392	0.354497	658	189	0.217052	0.263	0.307	0.311688
Cwc25	c12	Wnt4FloxKO	Wnt4FloxHet	-0.0284094	1	0.218845	0.253968	658	189	0.217057	0.195	0.238	0.226682
Llph	c12	Wnt4FloxKO	Wnt4FloxHet	0.0641606	1	0.528875	0.433862	658	189	0.21727	0.419	0.381	0.507674
Cdc40	c12	Wnt4FloxKO	Wnt4FloxHet	-0.0469796	1	0.302432	0.365079	658	189	0.217282	0.264	0.307	0.316411
Lamtor2	c12	Wnt4FloxKO	Wnt4FloxHet	0.0637689	1	1.2614	1.12169	658	189	0.217353	0.678	0.709	1.23022
Psmc2	c12	Wnt4FloxKO	Wnt4FloxHet	-0.0282887	1	0.645897	0.693122	658	189	0.217412	0.456	0.513	0.656434
Mrps18b	c12	Wnt4FloxKO	Wnt4FloxHet	0.0378332	1	0.258359	0.21164	658	189	0.217447	0.239	0.196	0.247934
Dph7	c12	Wnt4FloxKO	Wnt4FloxHet	-0.025084	1	0.0835866	0.111111	658	189	0.217537	0.078	0.106	0.0897285
Dnajb6	c12	Wnt4FloxKO	Wnt4FloxHet	-0.032075	1	0.87538	0.936508	658	189	0.217805	0.579	0.635	0.88902
Atp5j2	c12	Wnt4FloxKO	Wnt4FloxHet	0.0445582	1	2.75076	2.5873	658	189	0.217859	0.926	0.921	2.71429
Ccdc124	c12	Wnt4FloxKO	Wnt4FloxHet	0.0539162	1	0.697568	0.608466	658	189	0.218334	0.482	0.444	0.677686
Sec13	c12	Wnt4FloxKO	Wnt4FloxHet	-0.025992	1	0.840426	0.888889	658	189	0.218533	0.549	0.619	0.85124
Zfyve21	c12	Wnt4FloxKO	Wnt4FloxHet	-0.04997	1	0.323708	0.391534	658	189	0.218549	0.292	0.333	0.338843
Suds3	c12	Wnt4FloxKO	Wnt4FloxHet	-0.0431255	1	0.408815	0.470899	658	189	0.218575	0.348	0.392	0.422668
Med22	c12	Wnt4FloxKO	Wnt4FloxHet	-0.0253409	1	0.0987842	0.126984	658	189	0.218601	0.096	0.127	0.105077
Mpi	c12	Wnt4FloxKO	Wnt4FloxHet	-0.0253409	1	0.0987842	0.126984	658	189	0.218601	0.096	0.127	0.105077
Zfp334	c12	Wnt4FloxKO	Wnt4FloxHet	-0.0239653	1	0.0744681	0.100529	658	189	0.218608	0.073	0.101	0.0802834
Gm266	c12	Wnt4FloxKO	Wnt4FloxHet	-0.0328278	1	0.290274	0.333333	658	189	0.218632	0.245	0.291	0.299882
Rad54l2	c12	Wnt4FloxKO	Wnt4FloxHet	-0.0318934	1	0.142857	0.179894	658	189	0.218797	0.134	0.169	0.151122
Tmem242	c12	Wnt4FloxKO	Wnt4FloxHet	-0.0355668	1	0.220365	0.26455	658	189	0.218867	0.207	0.249	0.230224
Mrps12	c12	Wnt4FloxKO	Wnt4FloxHet	-0.0400068	1	0.458967	0.518519	658	189	0.218902	0.371	0.423	0.472255
Slc39a1	c12	Wnt4FloxKO	Wnt4FloxHet	-0.0305645	1	0.144377	0.179894	658	189	0.219006	0.134	0.169	0.152302
Tbc1d1	c12	Wnt4FloxKO	Wnt4FloxHet	-0.0349246	1	0.129179	0.169312	658	189	0.219032	0.12	0.153	0.138135
Arfrp1	c12	Wnt4FloxKO	Wnt4FloxHet	-0.038193	1	0.24772	0.296296	658	189	0.219149	0.222	0.265	0.25856
Thop1	c12	Wnt4FloxKO	Wnt4FloxHet	0.0332138	1	0.159574	0.121693	658	189	0.219186	0.152	0.116	0.151122
Mtch2	c12	Wnt4FloxKO	Wnt4FloxHet	-0.0324701	1	0.618541	0.671958	658	189	0.21923	0.457	0.513	0.63046
Klhl28	c12	Wnt4FloxKO	Wnt4FloxHet	-0.0245272	1	0.0790274	0.10582	658	189	0.219911	0.073	0.101	0.0850059
Ubqln2	c12	Wnt4FloxKO	Wnt4FloxHet	-0.0261888	1	0.211246	0.243386	658	189	0.219935	0.19	0.233	0.218418
Cant1	c12	Wnt4FloxKO	Wnt4FloxHet	-0.025084	1	0.0835866	0.111111	658	189	0.220059	0.078	0.106	0.0897285
Hnrnpa2b1	c12	Wnt4FloxKO	Wnt4FloxHet	-0.0553476	1	5.36778	5.73016	658	189	0.220229	0.986	0.968	5.44864
Rap2b	c12	Wnt4FloxKO	Wnt4FloxHet	-0.0343222	1	0.221884	0.26455	658	189	0.220484	0.202	0.243	0.231405
Dctn4	c12	Wnt4FloxKO	Wnt4FloxHet	-0.0307923	1	0.405775	0.449735	658	189	0.220659	0.321	0.37	0.415584
Zbtb22	c12	Wnt4FloxKO	Wnt4FloxHet	-0.0242402	1	0.0896657	0.116402	658	189	0.220678	0.087	0.116	0.0956316
Zbtb38	c12	Wnt4FloxKO	Wnt4FloxHet	-0.0325858	1	0.121581	0.15873	658	189	0.221163	0.116	0.148	0.12987
Mrpl12	c12	Wnt4FloxKO	Wnt4FloxHet	0.065874	1	0.706687	0.597884	658	189	0.221221	0.488	0.455	0.682409
Ikbkb	c12	Wnt4FloxKO	Wnt4FloxHet	-0.0222829	1	0.0866261	0.111111	658	189	0.221251	0.082	0.111	0.0920897
Gm17018	c12	Wnt4FloxKO	Wnt4FloxHet	-0.0296281	1	0.325228	0.365079	658	189	0.22131	0.284	0.333	0.33412
Robo1	c12	Wnt4FloxKO	Wnt4FloxHet	-0.0361725	1	0.112462	0.153439	658	189	0.221375	0.106	0.138	0.121606
Klhdc8b	c12	Wnt4FloxKO	Wnt4FloxHet	-0.0317362	1	0.12766	0.164021	658	189	0.221455	0.12	0.153	0.135773
Rps13	c12	Wnt4FloxKO	Wnt4FloxHet	-0.0282591	1	13.114	13.5185	658	189	0.221538	1	1	13.2043
Cul7	c12	Wnt4FloxKO	Wnt4FloxHet	-0.0284206	1	0.151976	0.185185	658	189	0.221996	0.143	0.18	0.159386
Zfp410	c12	Wnt4FloxKO	Wnt4FloxHet	-0.0378489	1	0.171733	0.216931	658	189	0.222065	0.158	0.196	0.181818
Ccdc12	c12	Wnt4FloxKO	Wnt4FloxHet	-0.0407769	1	0.49848	0.560847	658	189	0.22212	0.391	0.434	0.512397
Gulp1	c12	Wnt4FloxKO	Wnt4FloxHet	-0.0321571	1	0.214286	0.253968	658	189	0.222221	0.196	0.238	0.22314
Nub1	c12	Wnt4FloxKO	Wnt4FloxHet	-0.0346745	1	0.155015	0.195767	658	189	0.222269	0.149	0.185	0.164109
Ccnl1	c12	Wnt4FloxKO	Wnt4FloxHet	-0.0284693	1	0.393617	0.433862	658	189	0.22232	0.327	0.381	0.402597
M6pr	c12	Wnt4FloxKO	Wnt4FloxHet	0.0474487	1	0.270517	0.21164	658	189	0.222341	0.236	0.196	0.257379
Rab5b	c12	Wnt4FloxKO	Wnt4FloxHet	-0.0276118	1	0.158055	0.190476	658	189	0.222458	0.147	0.185	0.165289
Kctd20	c12	Wnt4FloxKO	Wnt4FloxHet	-0.0255061	1	0.165653	0.195767	658	189	0.22254	0.157	0.196	0.172373
Hsbp1	c12	Wnt4FloxKO	Wnt4FloxHet	-0.0442166	1	1.769	1.89418	658	189	0.222946	0.827	0.873	1.79693
Rpl22l1	c12	Wnt4FloxKO	Wnt4FloxHet	-0.0315601	1	4.72644	4.91005	658	189	0.223215	0.989	1	4.76741
Kank2	c12	Wnt4FloxKO	Wnt4FloxHet	-0.0313847	1	0.179331	0.216931	658	189	0.223252	0.163	0.201	0.187721
Dynlrb1	c12	Wnt4FloxKO	Wnt4FloxHet	0.050251	1	2.21581	2.0582	658	189	0.223289	0.903	0.868	2.18064
Uckl1	c12	Wnt4FloxKO	Wnt4FloxHet	-0.0239587	1	0.100304	0.126984	658	189	0.223403	0.087	0.116	0.106257
Cachd1	c12	Wnt4FloxKO	Wnt4FloxHet	-0.0478615	1	0.155015	0.21164	658	189	0.223677	0.146	0.18	0.167651
Igf2bp3	c12	Wnt4FloxKO	Wnt4FloxHet	-0.0170453	1	0.378419	0.402116	658	189	0.223791	0.305	0.365	0.383707
P4hb	c12	Wnt4FloxKO	Wnt4FloxHet	-0.0269558	1	0.761398	0.809524	658	189	0.223867	0.506	0.587	0.772137
Ntng1	c12	Wnt4FloxKO	Wnt4FloxHet	-0.0601449	1	0.145897	0.216931	658	189	0.223933	0.128	0.159	0.161747
Cse1l	c12	Wnt4FloxKO	Wnt4FloxHet	-0.0226731	1	0.205167	0.232804	658	189	0.224061	0.184	0.228	0.211334
Lypla2	c12	Wnt4FloxKO	Wnt4FloxHet	-0.0376928	1	0.227964	0.275132	658	189	0.224204	0.202	0.243	0.238489
Fhl2	c12	Wnt4FloxKO	Wnt4FloxHet	-0.0612897	1	0.268997	0.349206	658	189	0.224734	0.233	0.27	0.286895
Tssc4	c12	Wnt4FloxKO	Wnt4FloxHet	0.0385346	1	0.325228	0.275132	658	189	0.224926	0.28	0.233	0.31405
Cct2	c12	Wnt4FloxKO	Wnt4FloxHet	-0.0365421	1	1.48936	1.58201	658	189	0.22505	0.736	0.767	1.51004
Atp5k	c12	Wnt4FloxKO	Wnt4FloxHet	0.0722339	1	1.20669	1.05291	658	189	0.225182	0.675	0.677	1.17237
Nfix	c12	Wnt4FloxKO	Wnt4FloxHet	-0.0257855	1	0.299392	0.333333	658	189	0.225197	0.236	0.28	0.306966
Cdk11b	c12	Wnt4FloxKO	Wnt4FloxHet	-0.0247724	1	0.393617	0.428571	658	189	0.225675	0.324	0.381	0.401417
Oard1	c12	Wnt4FloxKO	Wnt4FloxHet	-0.0331812	1	0.433131	0.481481	658	189	0.225946	0.35	0.402	0.44392
Acaca	c12	Wnt4FloxKO	Wnt4FloxHet	-0.0338098	1	0.104863	0.142857	658	189	0.22598	0.102	0.132	0.113341
Sertad1	c12	Wnt4FloxKO	Wnt4FloxHet	-0.0217602	1	0.107903	0.132275	658	189	0.226183	0.1	0.132	0.113341
Cyr61	c12	Wnt4FloxKO	Wnt4FloxHet	-0.0588492	1	0.112462	0.179894	658	189	0.226216	0.102	0.132	0.127509
Ube2j1	c12	Wnt4FloxKO	Wnt4FloxHet	-0.0392568	1	0.200608	0.248677	658	189	0.226228	0.184	0.222	0.211334
Ybx3	c12	Wnt4FloxKO	Wnt4FloxHet	0.0713344	1	1.17629	1.02646	658	189	0.226267	0.644	0.603	1.14286
Zfyve16	c12	Wnt4FloxKO	Wnt4FloxHet	-0.0307229	1	0.118541	0.153439	658	189	0.226285	0.116	0.148	0.126328
Maf	c12	Wnt4FloxKO	Wnt4FloxHet	-0.043072	1	0.226444	0.280423	658	189	0.22633	0.17	0.206	0.238489
Pdhx	c12	Wnt4FloxKO	Wnt4FloxHet	-0.0214547	1	0.0927052	0.116402	658	189	0.226333	0.087	0.116	0.0979929
Vasn	c12	Wnt4FloxKO	Wnt4FloxHet	-0.0214547	1	0.0927052	0.116402	658	189	0.226333	0.087	0.116	0.0979929
Slbp	c12	Wnt4FloxKO	Wnt4FloxHet	0.0806805	1	1.0304	0.873016	658	189	0.226339	0.581	0.577	0.995277
Glrx3	c12	Wnt4FloxKO	Wnt4FloxHet	-0.0448946	1	1.15502	1.25397	658	189	0.226365	0.667	0.746	1.1771
Nme1	c12	Wnt4FloxKO	Wnt4FloxHet	0.0496053	1	1.96353	1.82011	658	189	0.2264	0.843	0.825	1.93152
Alg6	c12	Wnt4FloxKO	Wnt4FloxHet	0.0347978	1	0.150456	0.111111	658	189	0.226683	0.134	0.101	0.141677
Praf2	c12	Wnt4FloxKO	Wnt4FloxHet	-0.0405374	1	0.3769	0.433862	658	189	0.226711	0.316	0.365	0.38961
Shoc2	c12	Wnt4FloxKO	Wnt4FloxHet	-0.041019	1	0.234043	0.285714	658	189	0.226929	0.204	0.243	0.245573
St7l	c12	Wnt4FloxKO	Wnt4FloxHet	0.0302026	1	0.112462	0.0793651	658	189	0.226998	0.109	0.079	0.105077
Rnf113a2	c12	Wnt4FloxKO	Wnt4FloxHet	0.0282946	1	0.170213	0.137566	658	189	0.22739	0.164	0.127	0.162928
Prcc	c12	Wnt4FloxKO	Wnt4FloxHet	0.0290529	1	0.165653	0.132275	658	189	0.227459	0.158	0.122	0.158205
Nrd1	c12	Wnt4FloxKO	Wnt4FloxHet	-0.05887	1	0.306991	0.386243	658	189	0.227566	0.272	0.307	0.324675
Sfxn1	c12	Wnt4FloxKO	Wnt4FloxHet	-0.0267833	1	0.468085	0.507937	658	189	0.228114	0.386	0.444	0.476978
Nudt16l1	c12	Wnt4FloxKO	Wnt4FloxHet	0.0654352	1	0.536474	0.439153	658	189	0.228198	0.412	0.376	0.514758
Zfp618	c12	Wnt4FloxKO	Wnt4FloxHet	-0.0349848	1	0.256839	0.301587	658	189	0.2283	0.22	0.265	0.266824
Eri1	c12	Wnt4FloxKO	Wnt4FloxHet	-0.0469245	1	0.176292	0.232804	658	189	0.228319	0.172	0.206	0.188902
Caml	c12	Wnt4FloxKO	Wnt4FloxHet	-0.0331388	1	0.279635	0.322751	658	189	0.22859	0.242	0.286	0.289256
Mrpl52	c12	Wnt4FloxKO	Wnt4FloxHet	0.0652739	1	1.38906	1.2381	658	189	0.22867	0.74	0.725	1.35537
Washc4	c12	Wnt4FloxKO	Wnt4FloxHet	-0.0302096	1	0.113982	0.148148	658	189	0.229017	0.111	0.143	0.121606
Topbp1	c12	Wnt4FloxKO	Wnt4FloxHet	-0.0611983	1	0.303951	0.386243	658	189	0.229069	0.257	0.296	0.322314
Sfrp1	c12	Wnt4FloxKO	Wnt4FloxHet	-0.0416177	1	0.629179	0.698413	658	189	0.229144	0.439	0.497	0.644628
Cyp7b1	c12	Wnt4FloxKO	Wnt4FloxHet	-0.025967	1	0.196049	0.227513	658	189	0.229333	0.167	0.206	0.20307
Syne2	c12	Wnt4FloxKO	Wnt4FloxHet	-0.0202282	1	0.145897	0.169312	658	189	0.229346	0.128	0.164	0.151122
Impdh1	c12	Wnt4FloxKO	Wnt4FloxHet	-0.0180959	1	0.0911854	0.111111	658	189	0.229585	0.082	0.111	0.0956316
Zfp260	c12	Wnt4FloxKO	Wnt4FloxHet	-0.0395642	1	0.424012	0.481481	658	189	0.229734	0.343	0.392	0.436836
Dr1	c12	Wnt4FloxKO	Wnt4FloxHet	-0.0275262	1	0.183891	0.216931	658	189	0.230095	0.167	0.206	0.191263
Noc2l	c12	Wnt4FloxKO	Wnt4FloxHet	0.0316986	1	0.196049	0.15873	658	189	0.230404	0.187	0.148	0.187721
Tor1a	c12	Wnt4FloxKO	Wnt4FloxHet	-0.03969	1	0.337386	0.391534	658	189	0.230417	0.293	0.339	0.349469
Snx6	c12	Wnt4FloxKO	Wnt4FloxHet	-0.0481836	1	0.93617	1.03175	658	189	0.230471	0.605	0.635	0.957497
Gle1	c12	Wnt4FloxKO	Wnt4FloxHet	-0.0312258	1	0.164134	0.201058	658	189	0.230748	0.149	0.185	0.172373
Tmed9	c12	Wnt4FloxKO	Wnt4FloxHet	0.0450177	1	1.59574	1.48148	658	189	0.230826	0.78	0.772	1.57025
Ier3ip1	c12	Wnt4FloxKO	Wnt4FloxHet	-0.0414871	1	0.522796	0.587302	658	189	0.230866	0.413	0.46	0.53719
Tet3	c12	Wnt4FloxKO	Wnt4FloxHet	-0.0367081	1	0.275076	0.322751	658	189	0.2309	0.242	0.286	0.285714
Rnf20	c12	Wnt4FloxKO	Wnt4FloxHet	-0.0369757	1	0.24924	0.296296	658	189	0.231581	0.228	0.27	0.25974
Wrn	c12	Wnt4FloxKO	Wnt4FloxHet	-0.0335348	1	0.0744681	0.111111	658	189	0.231664	0.074	0.101	0.0826446
Krcc1	c12	Wnt4FloxKO	Wnt4FloxHet	-0.0318984	1	0.363222	0.407407	658	189	0.231753	0.296	0.344	0.373081
Actr6	c12	Wnt4FloxKO	Wnt4FloxHet	-0.045606	1	0.193009	0.248677	658	189	0.23209	0.176	0.212	0.205431
Lzic	c12	Wnt4FloxKO	Wnt4FloxHet	-0.0484977	1	0.209726	0.269841	658	189	0.232152	0.196	0.233	0.22314
Ube2e3	c12	Wnt4FloxKO	Wnt4FloxHet	-0.0303001	1	1.24316	1.31217	658	189	0.232194	0.688	0.778	1.25856
Cyfip1	c12	Wnt4FloxKO	Wnt4FloxHet	-0.0318984	1	0.363222	0.407407	658	189	0.232395	0.299	0.354	0.373081
Dapk3	c12	Wnt4FloxKO	Wnt4FloxHet	0.0316986	1	0.196049	0.15873	658	189	0.232578	0.181	0.143	0.187721
Zfp770	c12	Wnt4FloxKO	Wnt4FloxHet	-0.0380943	1	0.130699	0.174603	658	189	0.232718	0.122	0.153	0.140496
Pgls	c12	Wnt4FloxKO	Wnt4FloxHet	0.0551486	1	0.984802	0.878307	658	189	0.232786	0.622	0.603	0.961039
Mrpl37	c12	Wnt4FloxKO	Wnt4FloxHet	-0.03262	1	0.218845	0.259259	658	189	0.233052	0.198	0.238	0.227863
Siah1a	c12	Wnt4FloxKO	Wnt4FloxHet	-0.0362822	1	0.270517	0.31746	658	189	0.233219	0.248	0.291	0.280992
Aldh9a1	c12	Wnt4FloxKO	Wnt4FloxHet	-0.0307349	1	0.159574	0.195767	658	189	0.233229	0.149	0.185	0.167651
Pabpc4	c12	Wnt4FloxKO	Wnt4FloxHet	-0.0156601	1	0.255319	0.275132	658	189	0.233305	0.222	0.27	0.25974
Gmcl1	c12	Wnt4FloxKO	Wnt4FloxHet	-0.0223761	1	0.164134	0.190476	658	189	0.233555	0.147	0.185	0.170012
Idi1	c12	Wnt4FloxKO	Wnt4FloxHet	0.0255078	1	0.139818	0.111111	658	189	0.233565	0.128	0.095	0.133412
Bcl7c	c12	Wnt4FloxKO	Wnt4FloxHet	-0.036105	1	0.653495	0.714286	658	189	0.233933	0.471	0.519	0.66706
Asph	c12	Wnt4FloxKO	Wnt4FloxHet	-0.0262433	1	0.18541	0.216931	658	189	0.234035	0.167	0.206	0.192444
Spry1	c12	Wnt4FloxKO	Wnt4FloxHet	-0.0328749	1	0.151976	0.190476	658	189	0.234245	0.14	0.175	0.160567
Vta1	c12	Wnt4FloxKO	Wnt4FloxHet	-0.0346533	1	0.267477	0.312169	658	189	0.234586	0.228	0.27	0.27745
Mmadhc	c12	Wnt4FloxKO	Wnt4FloxHet	-0.0253243	1	0.294833	0.328042	658	189	0.234708	0.248	0.296	0.302243
Tpr	c12	Wnt4FloxKO	Wnt4FloxHet	-0.0727759	1	1.38602	1.56614	658	189	0.234799	0.71	0.751	1.42621
Cdc27	c12	Wnt4FloxKO	Wnt4FloxHet	-0.0287013	1	0.208207	0.243386	658	189	0.234828	0.187	0.228	0.216057
Zfp846	c12	Wnt4FloxKO	Wnt4FloxHet	-0.0354097	1	0.133739	0.174603	658	189	0.234836	0.126	0.159	0.142857
Tmod3	c12	Wnt4FloxKO	Wnt4FloxHet	-0.0403913	1	0.803951	0.878307	658	189	0.234978	0.526	0.593	0.820543
Gm45716	c12	Wnt4FloxKO	Wnt4FloxHet	0.0204718	1	0.161094	0.137566	658	189	0.235	0.153	0.116	0.155844
Gm10762	c12	Wnt4FloxKO	Wnt4FloxHet	-0.0413041	1	0.162614	0.21164	658	189	0.235044	0.157	0.19	0.173554
Cmc4	c12	Wnt4FloxKO	Wnt4FloxHet	-0.0300621	1	0.139818	0.174603	658	189	0.235063	0.14	0.175	0.14758
Fam114a2	c12	Wnt4FloxKO	Wnt4FloxHet	-0.0158084	1	0.317629	0.338624	658	189	0.23517	0.263	0.317	0.322314
Itpa	c12	Wnt4FloxKO	Wnt4FloxHet	-0.0285595	1	0.367781	0.407407	658	189	0.235217	0.309	0.36	0.376623
Vegfb	c12	Wnt4FloxKO	Wnt4FloxHet	-0.0322754	1	0.408815	0.455026	658	189	0.235252	0.322	0.376	0.419126
Pbx2	c12	Wnt4FloxKO	Wnt4FloxHet	-0.0266977	1	0.308511	0.343915	658	189	0.23534	0.26	0.307	0.316411
Oxct1	c12	Wnt4FloxKO	Wnt4FloxHet	-0.0448559	1	1.21581	1.31746	658	189	0.235347	0.685	0.72	1.23849
Fuca1	c12	Wnt4FloxKO	Wnt4FloxHet	-0.0287505	1	0.316109	0.354497	658	189	0.235468	0.275	0.323	0.324675
2010320M18Rik	c12	Wnt4FloxKO	Wnt4FloxHet	-0.0294989	1	0.0942249	0.126984	658	189	0.235472	0.093	0.122	0.101535
Ccni	c12	Wnt4FloxKO	Wnt4FloxHet	-0.0445273	1	0.457447	0.52381	658	189	0.235542	0.377	0.423	0.472255
Mien1	c12	Wnt4FloxKO	Wnt4FloxHet	-0.0434851	1	0.261398	0.31746	658	189	0.235591	0.231	0.27	0.273908
Map1lc3b	c12	Wnt4FloxKO	Wnt4FloxHet	-0.0474613	1	0.907295	1	658	189	0.235605	0.596	0.646	0.927981
Rprd1b	c12	Wnt4FloxKO	Wnt4FloxHet	0.0400912	1	0.244681	0.195767	658	189	0.235754	0.229	0.19	0.233766
Nfib	c12	Wnt4FloxKO	Wnt4FloxHet	-0.0530388	1	0.530395	0.613757	658	189	0.235958	0.33	0.37	0.548996
Ccar2	c12	Wnt4FloxKO	Wnt4FloxHet	-0.0313963	1	0.138298	0.174603	658	189	0.236077	0.135	0.169	0.146399
Pip4k2a	c12	Wnt4FloxKO	Wnt4FloxHet	-0.0266551	1	0.1231	0.153439	658	189	0.236097	0.116	0.148	0.12987
Mad2l1	c12	Wnt4FloxKO	Wnt4FloxHet	-0.0186831	1	0.158055	0.179894	658	189	0.236113	0.138	0.175	0.162928
Gsk3a	c12	Wnt4FloxKO	Wnt4FloxHet	0.0256938	1	0.167173	0.137566	658	189	0.236161	0.158	0.122	0.160567
Nedd8	c12	Wnt4FloxKO	Wnt4FloxHet	0.0410942	1	3.08511	2.92063	658	189	0.236453	0.945	0.937	3.04841
Prpf6	c12	Wnt4FloxKO	Wnt4FloxHet	-0.0322979	1	0.229483	0.269841	658	189	0.236699	0.213	0.254	0.238489
Dync2li1	c12	Wnt4FloxKO	Wnt4FloxHet	-0.0340064	1	0.288754	0.333333	658	189	0.236713	0.248	0.291	0.298701
Chfr	c12	Wnt4FloxKO	Wnt4FloxHet	-0.036089	1	0.168693	0.21164	658	189	0.236762	0.155	0.19	0.178276
Fbln1	c12	Wnt4FloxKO	Wnt4FloxHet	-0.0606433	1	2.36626	2.57672	658	189	0.236778	0.857	0.894	2.41322
Taldo1	c12	Wnt4FloxKO	Wnt4FloxHet	0.0451245	1	1.33587	1.2328	658	189	0.236821	0.705	0.72	1.31287
Pdcd10	c12	Wnt4FloxKO	Wnt4FloxHet	-0.0320641	1	0.516717	0.566138	658	189	0.236942	0.403	0.455	0.527745
Ldb1	c12	Wnt4FloxKO	Wnt4FloxHet	-0.0300969	1	0.180851	0.216931	658	189	0.237029	0.173	0.212	0.188902
Erc1	c12	Wnt4FloxKO	Wnt4FloxHet	-0.0320127	1	0.199088	0.238095	658	189	0.237046	0.182	0.222	0.207792
Osr1	c12	Wnt4FloxKO	Wnt4FloxHet	-0.0318934	1	0.142857	0.179894	658	189	0.237127	0.126	0.159	0.151122
Gpc1	c12	Wnt4FloxKO	Wnt4FloxHet	-0.0277949	1	0.106383	0.137566	658	189	0.237207	0.102	0.132	0.113341
Gm20604	c12	Wnt4FloxKO	Wnt4FloxHet	0.0272538	1	0.120061	0.0899471	658	189	0.237392	0.116	0.085	0.113341
Ago2	c12	Wnt4FloxKO	Wnt4FloxHet	-0.0422663	1	0.24772	0.301587	658	189	0.237431	0.214	0.254	0.25974
Pycrl	c12	Wnt4FloxKO	Wnt4FloxHet	0.0472159	1	0.425532	0.359788	658	189	0.237432	0.356	0.312	0.410862
Zdhhc3	c12	Wnt4FloxKO	Wnt4FloxHet	-0.030493	1	0.334347	0.375661	658	189	0.237433	0.29	0.339	0.343566
Api5	c12	Wnt4FloxKO	Wnt4FloxHet	-0.0282176	1	0.270517	0.306878	658	189	0.237641	0.239	0.286	0.27863
Bin3	c12	Wnt4FloxKO	Wnt4FloxHet	-0.038166	1	0.145897	0.190476	658	189	0.237858	0.141	0.175	0.155844
Tomm40	c12	Wnt4FloxKO	Wnt4FloxHet	-0.0271487	1	0.31307	0.349206	658	189	0.237973	0.261	0.307	0.321133
Ctcf	c12	Wnt4FloxKO	Wnt4FloxHet	-0.0392259	1	0.668693	0.73545	658	189	0.238088	0.473	0.519	0.683589
Zranb2	c12	Wnt4FloxKO	Wnt4FloxHet	-0.0307531	1	0.841945	0.899471	658	189	0.238344	0.544	0.614	0.854782
Serinc1	c12	Wnt4FloxKO	Wnt4FloxHet	-0.0431636	1	0.575988	0.645503	658	189	0.238526	0.424	0.471	0.591499
Mpp1	c12	Wnt4FloxKO	Wnt4FloxHet	-0.0351169	1	0.215805	0.259259	658	189	0.238604	0.199	0.238	0.225502
Wdr1	c12	Wnt4FloxKO	Wnt4FloxHet	-0.0434851	1	0.428571	0.492063	658	189	0.238679	0.353	0.397	0.442739
Ube4a	c12	Wnt4FloxKO	Wnt4FloxHet	-0.0228843	1	0.142857	0.169312	658	189	0.238889	0.125	0.159	0.14876
Tmed7	c12	Wnt4FloxKO	Wnt4FloxHet	0.0396807	1	0.326748	0.275132	658	189	0.238892	0.289	0.243	0.31523
Apmap	c12	Wnt4FloxKO	Wnt4FloxHet	-0.0284331	1	0.0851064	0.116402	658	189	0.239027	0.084	0.111	0.0920897
Pcnx	c12	Wnt4FloxKO	Wnt4FloxHet	-0.0284331	1	0.0851064	0.116402	658	189	0.239027	0.084	0.111	0.0920897
Emc4	c12	Wnt4FloxKO	Wnt4FloxHet	-0.038216	1	0.349544	0.402116	658	189	0.23913	0.296	0.344	0.361275
Ddx56	c12	Wnt4FloxKO	Wnt4FloxHet	-0.00984675	1	0.194529	0.206349	658	189	0.239215	0.164	0.206	0.197166
Tamm41	c12	Wnt4FloxKO	Wnt4FloxHet	-0.0245075	1	0.104863	0.132275	658	189	0.239228	0.102	0.132	0.11098
Commd9	c12	Wnt4FloxKO	Wnt4FloxHet	-0.0272385	1	0.194529	0.227513	658	189	0.239566	0.173	0.212	0.201889
Nudt22	c12	Wnt4FloxKO	Wnt4FloxHet	-0.0250514	1	0.109422	0.137566	658	189	0.240087	0.106	0.138	0.115702
Vars	c12	Wnt4FloxKO	Wnt4FloxHet	-0.0223154	1	0.112462	0.137566	658	189	0.240087	0.106	0.138	0.118064
Gnpnat1	c12	Wnt4FloxKO	Wnt4FloxHet	-0.0236825	1	0.291793	0.322751	658	189	0.24033	0.254	0.302	0.298701
Lysmd2	c12	Wnt4FloxKO	Wnt4FloxHet	-0.00161539	1	0.531915	0.534392	658	189	0.240352	0.4	0.476	0.532468
Polr2j	c12	Wnt4FloxKO	Wnt4FloxHet	0.0698996	1	0.81003	0.687831	658	189	0.240532	0.541	0.524	0.782763
Pdlim7	c12	Wnt4FloxKO	Wnt4FloxHet	-0.0187925	1	0.557751	0.587302	658	189	0.240968	0.413	0.476	0.564345
Rab21	c12	Wnt4FloxKO	Wnt4FloxHet	0.0334759	1	0.285714	0.243386	658	189	0.241289	0.251	0.206	0.276269
Pcsk7	c12	Wnt4FloxKO	Wnt4FloxHet	-0.0273481	1	0.0759878	0.10582	658	189	0.241311	0.074	0.101	0.0826446
Smarcd3	c12	Wnt4FloxKO	Wnt4FloxHet	-0.0242273	1	0.115502	0.142857	658	189	0.241325	0.106	0.138	0.121606
Eif2b3	c12	Wnt4FloxKO	Wnt4FloxHet	0.0351952	1	0.238602	0.195767	658	189	0.241353	0.225	0.185	0.229044
Zfp385a	c12	Wnt4FloxKO	Wnt4FloxHet	-0.0253409	1	0.0987842	0.126984	658	189	0.241407	0.097	0.127	0.105077
Atxn7l3	c12	Wnt4FloxKO	Wnt4FloxHet	-0.0228843	1	0.142857	0.169312	658	189	0.241582	0.129	0.164	0.14876
Pts	c12	Wnt4FloxKO	Wnt4FloxHet	-0.0285965	1	0.234043	0.269841	658	189	0.241808	0.213	0.254	0.242031
Wdr3	c12	Wnt4FloxKO	Wnt4FloxHet	-0.0270335	1	0.0866261	0.116402	658	189	0.241919	0.084	0.111	0.0932704
Acat2	c12	Wnt4FloxKO	Wnt4FloxHet	0.0505019	1	0.530395	0.455026	658	189	0.241932	0.41	0.36	0.513577
Bub1	c12	Wnt4FloxKO	Wnt4FloxHet	-0.0250203	1	0.135258	0.164021	658	189	0.241935	0.116	0.148	0.141677
Egfl7	c12	Wnt4FloxKO	Wnt4FloxHet	-0.0247674	1	0.120061	0.148148	658	189	0.24201	0.111	0.143	0.126328
Ppp1r2	c12	Wnt4FloxKO	Wnt4FloxHet	0.0405149	1	0.603343	0.539683	658	189	0.242286	0.456	0.407	0.589138
Akap11	c12	Wnt4FloxKO	Wnt4FloxHet	-0.0310626	1	0.231003	0.269841	658	189	0.24233	0.199	0.238	0.239669
Atp6v1e1	c12	Wnt4FloxKO	Wnt4FloxHet	-0.0366901	1	0.346505	0.396825	658	189	0.242519	0.295	0.339	0.357733
Taf1d	c12	Wnt4FloxKO	Wnt4FloxHet	0.0557437	1	0.683891	0.592593	658	189	0.242684	0.47	0.429	0.663518
Atp5g2	c12	Wnt4FloxKO	Wnt4FloxHet	-0.0231479	1	4.68693	4.82011	658	189	0.243046	0.995	0.995	4.71665
Slc44a2	c12	Wnt4FloxKO	Wnt4FloxHet	-0.0264875	1	0.0820669	0.111111	658	189	0.243187	0.079	0.106	0.0885478
H2-Ke6	c12	Wnt4FloxKO	Wnt4FloxHet	-0.0231454	1	0.132219	0.15873	658	189	0.243578	0.12	0.153	0.138135
Nav1	c12	Wnt4FloxKO	Wnt4FloxHet	-0.0251984	1	0.202128	0.232804	658	189	0.243663	0.178	0.217	0.208973
Smox	c12	Wnt4FloxKO	Wnt4FloxHet	0.0366305	1	0.158055	0.116402	658	189	0.243714	0.149	0.116	0.14876
Vat1	c12	Wnt4FloxKO	Wnt4FloxHet	-0.0245272	1	0.0790274	0.10582	658	189	0.244224	0.074	0.101	0.0850059
Bud13	c12	Wnt4FloxKO	Wnt4FloxHet	0.0334759	1	0.176292	0.137566	658	189	0.244387	0.167	0.132	0.167651
Uba2	c12	Wnt4FloxKO	Wnt4FloxHet	-0.0320237	1	0.778116	0.835979	658	189	0.244484	0.544	0.608	0.791027
Csk	c12	Wnt4FloxKO	Wnt4FloxHet	0.0308384	1	0.265957	0.227513	658	189	0.24463	0.233	0.19	0.257379
Ramp3	c12	Wnt4FloxKO	Wnt4FloxHet	-0.0239587	1	0.100304	0.126984	658	189	0.244679	0.093	0.122	0.106257
Emp1	c12	Wnt4FloxKO	Wnt4FloxHet	0.0340152	1	0.12766	0.0899471	658	189	0.244904	0.114	0.085	0.119244
Tcof1	c12	Wnt4FloxKO	Wnt4FloxHet	-0.021886	1	0.18541	0.21164	658	189	0.245107	0.167	0.206	0.191263
Ddi2	c12	Wnt4FloxKO	Wnt4FloxHet	0.0368451	1	0.174772	0.132275	658	189	0.245205	0.161	0.127	0.165289
Pus1	c12	Wnt4FloxKO	Wnt4FloxHet	0.030281	1	0.139818	0.10582	658	189	0.245515	0.132	0.101	0.132231
Cuedc2	c12	Wnt4FloxKO	Wnt4FloxHet	0.0414068	1	0.693009	0.624339	658	189	0.245675	0.494	0.444	0.677686
Usp12	c12	Wnt4FloxKO	Wnt4FloxHet	0.0310098	1	0.107903	0.0740741	658	189	0.245793	0.102	0.074	0.100354
Hes6	c12	Wnt4FloxKO	Wnt4FloxHet	-0.0315396	1	0.194529	0.232804	658	189	0.245864	0.173	0.212	0.20307
Rab3gap1	c12	Wnt4FloxKO	Wnt4FloxHet	-0.040822	1	0.142857	0.190476	658	189	0.246116	0.128	0.159	0.153483
Abhd5	c12	Wnt4FloxKO	Wnt4FloxHet	-0.0365647	1	0.101824	0.142857	658	189	0.2462	0.099	0.127	0.11098
Ncor1	c12	Wnt4FloxKO	Wnt4FloxHet	-0.053768	1	0.960486	1.06878	658	189	0.246227	0.578	0.608	0.984652
Epb41l5	c12	Wnt4FloxKO	Wnt4FloxHet	-0.024793	1	0.0942249	0.121693	658	189	0.2463	0.088	0.116	0.100354
Cyhr1	c12	Wnt4FloxKO	Wnt4FloxHet	-0.0272904	1	0.261398	0.296296	658	189	0.246342	0.236	0.28	0.269185
Zfp1	c12	Wnt4FloxKO	Wnt4FloxHet	-0.0234051	1	0.0957447	0.121693	658	189	0.246436	0.088	0.116	0.101535
Cul2	c12	Wnt4FloxKO	Wnt4FloxHet	-0.0326742	1	0.177812	0.216931	658	189	0.246441	0.17	0.206	0.186541
Brix1	c12	Wnt4FloxKO	Wnt4FloxHet	0.0662658	1	0.554711	0.455026	658	189	0.246768	0.416	0.381	0.532468
Cib1	c12	Wnt4FloxKO	Wnt4FloxHet	-0.0317362	1	0.12766	0.164021	658	189	0.246874	0.122	0.153	0.135773
Usp46	c12	Wnt4FloxKO	Wnt4FloxHet	-0.0350867	1	0.272036	0.31746	658	189	0.246912	0.226	0.27	0.282172
Fam3a	c12	Wnt4FloxKO	Wnt4FloxHet	-0.0320464	1	0.158055	0.195767	658	189	0.247075	0.15	0.185	0.16647
Dnlz	c12	Wnt4FloxKO	Wnt4FloxHet	-0.000925498	1	0.458967	0.460317	658	189	0.247547	0.354	0.423	0.459268
Mrvi1	c12	Wnt4FloxKO	Wnt4FloxHet	-0.0231197	1	0.0805471	0.10582	658	189	0.247679	0.079	0.106	0.0861865
Armcx5	c12	Wnt4FloxKO	Wnt4FloxHet	-0.0242402	1	0.0896657	0.116402	658	189	0.247773	0.084	0.111	0.0956316
Ubr2	c12	Wnt4FloxKO	Wnt4FloxHet	-0.0246972	1	0.197568	0.227513	658	189	0.247819	0.173	0.212	0.20425
Cisd2	c12	Wnt4FloxKO	Wnt4FloxHet	-0.0374428	1	0.513678	0.571429	658	189	0.247833	0.401	0.45	0.526564
Cox7c	c12	Wnt4FloxKO	Wnt4FloxHet	0.0490571	1	3.93465	3.69841	658	189	0.248058	0.976	0.979	3.88194
Elp4	c12	Wnt4FloxKO	Wnt4FloxHet	-0.0221944	1	0.226444	0.253968	658	189	0.248059	0.201	0.243	0.232586
Lsm10	c12	Wnt4FloxKO	Wnt4FloxHet	-0.0229797	1	0.297872	0.328042	658	189	0.248066	0.26	0.307	0.304604
Fxr1	c12	Wnt4FloxKO	Wnt4FloxHet	-0.0509201	1	0.629179	0.714286	658	189	0.248317	0.457	0.503	0.64817
E2f4	c12	Wnt4FloxKO	Wnt4FloxHet	-0.0349848	1	0.256839	0.301587	658	189	0.248745	0.234	0.275	0.266824
Endog	c12	Wnt4FloxKO	Wnt4FloxHet	0.0214997	1	0.135258	0.111111	658	189	0.24911	0.128	0.095	0.12987
Cited2	c12	Wnt4FloxKO	Wnt4FloxHet	-0.122816	1	0.478723	0.671958	658	189	0.249255	0.337	0.365	0.521842
Pigp	c12	Wnt4FloxKO	Wnt4FloxHet	-0.0385503	1	0.440729	0.497354	658	189	0.249405	0.36	0.402	0.453365
Sox12	c12	Wnt4FloxKO	Wnt4FloxHet	-0.0250254	1	0.357143	0.391534	658	189	0.2495	0.302	0.354	0.364817
Tmem38a	c12	Wnt4FloxKO	Wnt4FloxHet	-0.0222829	1	0.0866261	0.111111	658	189	0.249515	0.084	0.111	0.0920897
Rab2a	c12	Wnt4FloxKO	Wnt4FloxHet	-0.0329385	1	1.12462	1.19577	658	189	0.250155	0.644	0.741	1.1405
Zc3h13	c12	Wnt4FloxKO	Wnt4FloxHet	-0.0143922	1	0.413374	0.433862	658	189	0.250477	0.339	0.397	0.417946
Mfsd14a	c12	Wnt4FloxKO	Wnt4FloxHet	-0.0250203	1	0.135258	0.164021	658	189	0.250531	0.126	0.159	0.141677
Tmed3	c12	Wnt4FloxKO	Wnt4FloxHet	0.0547222	1	0.575988	0.492063	658	189	0.250639	0.444	0.407	0.557261
Cbx6	c12	Wnt4FloxKO	Wnt4FloxHet	0.0366305	1	0.158055	0.116402	658	189	0.250826	0.143	0.111	0.14876
Utp11	c12	Wnt4FloxKO	Wnt4FloxHet	-0.0255516	1	0.62462	0.666667	658	189	0.251151	0.46	0.519	0.634002
Kdm3a	c12	Wnt4FloxKO	Wnt4FloxHet	-0.0211405	1	0.0775076	0.100529	658	189	0.251237	0.074	0.101	0.0826446
Lamtor5	c12	Wnt4FloxKO	Wnt4FloxHet	-0.0282176	1	0.537994	0.582011	658	189	0.251495	0.413	0.466	0.547816
Lrrc14	c12	Wnt4FloxKO	Wnt4FloxHet	-0.0193546	1	0.12614	0.148148	658	189	0.251974	0.116	0.148	0.131051
Tmbim6	c12	Wnt4FloxKO	Wnt4FloxHet	-0.0396166	1	0.968085	1.04762	658	189	0.252117	0.612	0.651	0.985832
Tiparp	c12	Wnt4FloxKO	Wnt4FloxHet	-0.0329418	1	0.110942	0.148148	658	189	0.252479	0.103	0.132	0.119244
Enpep	c12	Wnt4FloxKO	Wnt4FloxHet	-0.0355726	1	0.0927052	0.132275	658	189	0.252481	0.09	0.116	0.101535
Platr25	c12	Wnt4FloxKO	Wnt4FloxHet	-0.0194896	1	0.0896657	0.111111	658	189	0.252494	0.084	0.111	0.094451
Rictor	c12	Wnt4FloxKO	Wnt4FloxHet	-0.0389084	1	0.109422	0.153439	658	189	0.252623	0.099	0.127	0.119244
Gna12	c12	Wnt4FloxKO	Wnt4FloxHet	0.0386306	1	0.182371	0.137566	658	189	0.252633	0.166	0.132	0.172373
Clint1	c12	Wnt4FloxKO	Wnt4FloxHet	-0.0343359	1	0.390578	0.439153	658	189	0.252849	0.309	0.36	0.401417
Cd320	c12	Wnt4FloxKO	Wnt4FloxHet	-0.0426556	1	0.221884	0.275132	658	189	0.252864	0.207	0.243	0.233766
Slc9a3r2	c12	Wnt4FloxKO	Wnt4FloxHet	-0.0256673	1	0.3769	0.412698	658	189	0.252907	0.309	0.354	0.384888
Sucla2	c12	Wnt4FloxKO	Wnt4FloxHet	-0.0361321	1	0.382979	0.433862	658	189	0.253043	0.313	0.365	0.394333
Tmod2	c12	Wnt4FloxKO	Wnt4FloxHet	-0.0019152	1	0.468085	0.470899	658	189	0.253267	0.34	0.402	0.468713
Nt5dc2	c12	Wnt4FloxKO	Wnt4FloxHet	-0.0481471	1	0.951368	1.04762	658	189	0.253283	0.606	0.614	0.972845
Usp15	c12	Wnt4FloxKO	Wnt4FloxHet	-0.0413597	1	0.193009	0.243386	658	189	0.253308	0.182	0.217	0.20425
Nubpl	c12	Wnt4FloxKO	Wnt4FloxHet	-0.0203107	1	0.0835866	0.10582	658	189	0.253487	0.079	0.106	0.0885478
Galk2	c12	Wnt4FloxKO	Wnt4FloxHet	-0.0249621	1	0.18693	0.216931	658	189	0.253643	0.173	0.212	0.193625
Scp2	c12	Wnt4FloxKO	Wnt4FloxHet	-0.000204604	1	0.650456	0.650794	658	189	0.253965	0.462	0.545	0.650531
Ntmt1	c12	Wnt4FloxKO	Wnt4FloxHet	-0.0133984	1	0.24772	0.26455	658	189	0.254316	0.213	0.259	0.251476
Ndufa6	c12	Wnt4FloxKO	Wnt4FloxHet	0.0499806	1	1.4696	1.34921	658	189	0.254372	0.726	0.704	1.44274
Rtca	c12	Wnt4FloxKO	Wnt4FloxHet	-0.0234175	1	0.147416	0.174603	658	189	0.254474	0.135	0.169	0.153483
Tbc1d7	c12	Wnt4FloxKO	Wnt4FloxHet	-0.0121811	1	0.24924	0.26455	658	189	0.254511	0.208	0.254	0.252656
Efcab14	c12	Wnt4FloxKO	Wnt4FloxHet	-0.0334915	1	0.171733	0.21164	658	189	0.254888	0.157	0.19	0.180638
Hspb1	c12	Wnt4FloxKO	Wnt4FloxHet	-0.0334966	1	0.325228	0.37037	658	189	0.254948	0.245	0.286	0.335301
Smim26	c12	Wnt4FloxKO	Wnt4FloxHet	-0.021886	1	0.18541	0.21164	658	189	0.255231	0.164	0.201	0.191263
Cops9	c12	Wnt4FloxKO	Wnt4FloxHet	0.070783	1	1.26596	1.11111	658	189	0.255318	0.696	0.677	1.2314
Scmh1	c12	Wnt4FloxKO	Wnt4FloxHet	-0.0388979	1	0.328267	0.380952	658	189	0.255372	0.28	0.323	0.340024
Ece1	c12	Wnt4FloxKO	Wnt4FloxHet	0.027045	1	0.130699	0.100529	658	189	0.255378	0.12	0.09	0.123967
Rbbp7	c12	Wnt4FloxKO	Wnt4FloxHet	0.0761717	1	1.23252	1.06878	658	189	0.255478	0.664	0.667	1.19599
Kdm4a	c12	Wnt4FloxKO	Wnt4FloxHet	-0.0194896	1	0.0896657	0.111111	658	189	0.255497	0.084	0.111	0.094451
Serinc3	c12	Wnt4FloxKO	Wnt4FloxHet	-0.0370953	1	0.193009	0.238095	658	189	0.255508	0.176	0.212	0.20307
Rbm27	c12	Wnt4FloxKO	Wnt4FloxHet	0.0379303	1	0.231003	0.185185	658	189	0.25552	0.211	0.175	0.220779
Cebpg	c12	Wnt4FloxKO	Wnt4FloxHet	-0.0294811	1	0.202128	0.238095	658	189	0.255577	0.179	0.217	0.210153
Tmed4	c12	Wnt4FloxKO	Wnt4FloxHet	0.0444792	1	0.305471	0.248677	658	189	0.256483	0.266	0.228	0.292798
Hmgcs1	c12	Wnt4FloxKO	Wnt4FloxHet	-0.045638	1	0.410334	0.47619	658	189	0.256518	0.318	0.36	0.42503
Cdk12	c12	Wnt4FloxKO	Wnt4FloxHet	-0.0293546	1	0.335866	0.375661	658	189	0.256535	0.275	0.323	0.344746
Eif4e	c12	Wnt4FloxKO	Wnt4FloxHet	-0.0323474	1	0.920973	0.984127	658	189	0.256567	0.591	0.64	0.935065
Pgd	c12	Wnt4FloxKO	Wnt4FloxHet	-0.0295822	1	0.284195	0.322751	658	189	0.256633	0.254	0.296	0.292798
Phf21a	c12	Wnt4FloxKO	Wnt4FloxHet	-0.0239197	1	0.281155	0.312169	658	189	0.256669	0.246	0.291	0.288076
Cdc34	c12	Wnt4FloxKO	Wnt4FloxHet	0.0263585	1	0.276596	0.243386	658	189	0.25685	0.251	0.206	0.269185
Arl1	c12	Wnt4FloxKO	Wnt4FloxHet	-0.0138272	1	1.04559	1.07407	658	189	0.256911	0.609	0.683	1.05195
Sesn1	c12	Wnt4FloxKO	Wnt4FloxHet	-0.0183236	1	0.0805471	0.100529	658	189	0.256951	0.074	0.101	0.0850059
Ptprd	c12	Wnt4FloxKO	Wnt4FloxHet	-0.0357966	1	0.521277	0.57672	658	189	0.257057	0.378	0.418	0.533648
Pkdcc	c12	Wnt4FloxKO	Wnt4FloxHet	-0.0546834	1	1.24924	1.37566	658	189	0.257123	0.632	0.667	1.27745
Hacd2	c12	Wnt4FloxKO	Wnt4FloxHet	-0.0228843	1	0.142857	0.169312	658	189	0.257141	0.135	0.169	0.14876
Ndufa2	c12	Wnt4FloxKO	Wnt4FloxHet	0.0465351	1	1.48328	1.37037	658	189	0.257203	0.778	0.746	1.45809
Ace2	c12	Wnt4FloxKO	Wnt4FloxHet	-0.0747377	1	0.276596	0.375661	658	189	0.257312	0.199	0.233	0.298701
Cmip	c12	Wnt4FloxKO	Wnt4FloxHet	-0.0266551	1	0.1231	0.153439	658	189	0.257316	0.117	0.148	0.12987
Anxa5	c12	Wnt4FloxKO	Wnt4FloxHet	-0.0644469	1	1.53495	1.7037	658	189	0.257499	0.763	0.804	1.57261
Eif2b2	c12	Wnt4FloxKO	Wnt4FloxHet	-0.0164723	1	0.31155	0.333333	658	189	0.257526	0.271	0.323	0.316411
Tomm22	c12	Wnt4FloxKO	Wnt4FloxHet	0.04906	1	1.37842	1.26455	658	189	0.25783	0.725	0.693	1.35301
Bpgm	c12	Wnt4FloxKO	Wnt4FloxHet	0.0319386	1	0.18541	0.148148	658	189	0.258148	0.166	0.132	0.177096
Itpripl2	c12	Wnt4FloxKO	Wnt4FloxHet	-0.0283229	1	0.110942	0.142857	658	189	0.258274	0.103	0.132	0.118064
Slc35b1	c12	Wnt4FloxKO	Wnt4FloxHet	0.0594037	1	0.341945	0.26455	658	189	0.258388	0.293	0.259	0.324675
Ddx18	c12	Wnt4FloxKO	Wnt4FloxHet	-0.0318509	1	0.445289	0.492063	658	189	0.258672	0.353	0.397	0.455726
Bin1	c12	Wnt4FloxKO	Wnt4FloxHet	0.0587937	1	0.386018	0.306878	658	189	0.258767	0.313	0.28	0.368359
Coa7	c12	Wnt4FloxKO	Wnt4FloxHet	0.0334759	1	0.148936	0.111111	658	189	0.2589	0.137	0.106	0.140496
Impa1	c12	Wnt4FloxKO	Wnt4FloxHet	0.0440125	1	0.420973	0.359788	658	189	0.258976	0.347	0.302	0.40732
Acadm	c12	Wnt4FloxKO	Wnt4FloxHet	-0.0306129	1	0.267477	0.306878	658	189	0.259005	0.233	0.275	0.276269
Krt10	c12	Wnt4FloxKO	Wnt4FloxHet	-0.0340064	1	0.288754	0.333333	658	189	0.259108	0.255	0.296	0.298701
Itpr1	c12	Wnt4FloxKO	Wnt4FloxHet	-0.0276118	1	0.158055	0.190476	658	189	0.259337	0.146	0.18	0.165289
Pacsin3	c12	Wnt4FloxKO	Wnt4FloxHet	-0.0175096	1	0.0866261	0.10582	658	189	0.259384	0.079	0.106	0.0909091
Dmap1	c12	Wnt4FloxKO	Wnt4FloxHet	-0.0190084	1	0.173252	0.195767	658	189	0.259399	0.158	0.196	0.178276
Mcm2	c12	Wnt4FloxKO	Wnt4FloxHet	-0.0364559	1	0.229483	0.275132	658	189	0.259448	0.21	0.249	0.239669
Nfyb	c12	Wnt4FloxKO	Wnt4FloxHet	-0.0142183	1	0.387538	0.407407	658	189	0.259907	0.31	0.365	0.391972
Atad3a	c12	Wnt4FloxKO	Wnt4FloxHet	-0.0271022	1	0.153495	0.185185	658	189	0.259933	0.141	0.175	0.160567
Dph6	c12	Wnt4FloxKO	Wnt4FloxHet	0.0358316	1	0.162614	0.121693	658	189	0.259938	0.153	0.122	0.153483
2610524H06Rik	c12	Wnt4FloxKO	Wnt4FloxHet	-0.030005	1	0.43769	0.481481	658	189	0.259978	0.337	0.392	0.447462
Fkbp14	c12	Wnt4FloxKO	Wnt4FloxHet	-0.0286425	1	0.100304	0.132275	658	189	0.260082	0.099	0.127	0.107438
2310057M21Rik	c12	Wnt4FloxKO	Wnt4FloxHet	-0.0277949	1	0.106383	0.137566	658	189	0.260284	0.103	0.132	0.113341
Gm10076	c12	Wnt4FloxKO	Wnt4FloxHet	-0.0484593	1	0.320669	0.386243	658	189	0.260404	0.263	0.302	0.335301
Brd1	c12	Wnt4FloxKO	Wnt4FloxHet	-0.0129559	1	0.566869	0.587302	658	189	0.260465	0.413	0.487	0.571429
Npm3	c12	Wnt4FloxKO	Wnt4FloxHet	-0.0162837	1	0.566869	0.592593	658	189	0.260666	0.419	0.481	0.572609
Tbce	c12	Wnt4FloxKO	Wnt4FloxHet	-0.0300621	1	0.139818	0.174603	658	189	0.260672	0.132	0.164	0.14758
Rnf2	c12	Wnt4FloxKO	Wnt4FloxHet	-0.0434851	1	0.322188	0.380952	658	189	0.260807	0.28	0.317	0.335301
Copg2	c12	Wnt4FloxKO	Wnt4FloxHet	-0.0253028	1	0.12462	0.153439	658	189	0.260842	0.117	0.148	0.131051
Rack1	c12	Wnt4FloxKO	Wnt4FloxHet	-0.0311047	1	8.01672	8.30159	658	189	0.260922	1	1	8.08028
Pde5a	c12	Wnt4FloxKO	Wnt4FloxHet	-0.0239524	1	0.12614	0.153439	658	189	0.260967	0.117	0.148	0.132231
Phtf1	c12	Wnt4FloxKO	Wnt4FloxHet	-0.0336201	1	0.18693	0.227513	658	189	0.260977	0.172	0.206	0.195986
Fmc1	c12	Wnt4FloxKO	Wnt4FloxHet	0.0427291	1	0.386018	0.328042	658	189	0.261056	0.328	0.286	0.373081
Ciao1	c12	Wnt4FloxKO	Wnt4FloxHet	-0.0333596	1	0.156535	0.195767	658	189	0.261388	0.152	0.185	0.165289
Ptprf	c12	Wnt4FloxKO	Wnt4FloxHet	-0.0372057	1	0.294833	0.343915	658	189	0.261432	0.245	0.286	0.305785
Pdcd11	c12	Wnt4FloxKO	Wnt4FloxHet	0.0326665	1	0.12614	0.0899471	658	189	0.261505	0.119	0.09	0.118064
Lrrc58	c12	Wnt4FloxKO	Wnt4FloxHet	-0.0206704	1	0.414894	0.444444	658	189	0.261684	0.325	0.381	0.421488
Gna13	c12	Wnt4FloxKO	Wnt4FloxHet	-0.0242032	1	0.167173	0.195767	658	189	0.261955	0.155	0.19	0.173554
Prkag1	c12	Wnt4FloxKO	Wnt4FloxHet	-0.029703	1	0.258359	0.296296	658	189	0.262254	0.225	0.265	0.266824
Pole3	c12	Wnt4FloxKO	Wnt4FloxHet	0.0441563	1	0.316109	0.259259	658	189	0.26226	0.275	0.238	0.303424
Gon7	c12	Wnt4FloxKO	Wnt4FloxHet	-0.0291695	1	0.104863	0.137566	658	189	0.262404	0.094	0.122	0.112161
Fgd1	c12	Wnt4FloxKO	Wnt4FloxHet	-0.0279119	1	0.147416	0.179894	658	189	0.262471	0.141	0.175	0.154664
Chrac1	c12	Wnt4FloxKO	Wnt4FloxHet	-0.00826368	1	0.390578	0.402116	658	189	0.262548	0.324	0.381	0.393152
Sulf2	c12	Wnt4FloxKO	Wnt4FloxHet	-0.0335796	1	0.130699	0.169312	658	189	0.262581	0.123	0.153	0.139315
Psmd11	c12	Wnt4FloxKO	Wnt4FloxHet	-0.0238402	1	0.927052	0.973545	658	189	0.262675	0.585	0.661	0.937426
Fzd10	c12	Wnt4FloxKO	Wnt4FloxHet	-0.0389084	1	0.109422	0.153439	658	189	0.263438	0.105	0.132	0.119244
Pdcd4	c12	Wnt4FloxKO	Wnt4FloxHet	-0.0444093	1	1.19149	1.29101	658	189	0.26348	0.672	0.73	1.2137
Actn1	c12	Wnt4FloxKO	Wnt4FloxHet	-0.0195319	1	0.541033	0.571429	658	189	0.263799	0.419	0.476	0.547816
Eftud2	c12	Wnt4FloxKO	Wnt4FloxHet	-0.0186938	1	0.282675	0.306878	658	189	0.263816	0.245	0.291	0.288076
Mdm4	c12	Wnt4FloxKO	Wnt4FloxHet	-0.0304556	1	0.25228	0.291005	658	189	0.263917	0.229	0.27	0.260921
Sf3b1	c12	Wnt4FloxKO	Wnt4FloxHet	-0.0453881	1	1.65957	1.78307	658	189	0.264065	0.78	0.799	1.68713
Kidins220	c12	Wnt4FloxKO	Wnt4FloxHet	-0.0239524	1	0.12614	0.153439	658	189	0.2644	0.117	0.148	0.132231
Basp1	c12	Wnt4FloxKO	Wnt4FloxHet	-0.0360106	1	4.17021	4.35979	658	189	0.264499	0.968	0.984	4.21251
Ociad1	c12	Wnt4FloxKO	Wnt4FloxHet	0.0695409	1	0.673252	0.560847	658	189	0.264557	0.488	0.46	0.64817
Caap1	c12	Wnt4FloxKO	Wnt4FloxHet	-0.0279288	1	0.214286	0.248677	658	189	0.264717	0.185	0.222	0.22196
Clspn	c12	Wnt4FloxKO	Wnt4FloxHet	-0.0412752	1	0.147416	0.195767	658	189	0.265128	0.128	0.159	0.158205
Jmy	c12	Wnt4FloxKO	Wnt4FloxHet	-0.0247674	1	0.120061	0.148148	658	189	0.265185	0.108	0.138	0.126328
Nr1h2	c12	Wnt4FloxKO	Wnt4FloxHet	-0.0363676	1	0.142857	0.185185	658	189	0.265264	0.138	0.169	0.152302
Ino80e	c12	Wnt4FloxKO	Wnt4FloxHet	0.0256938	1	0.167173	0.137566	658	189	0.265408	0.161	0.127	0.160567
Trim33	c12	Wnt4FloxKO	Wnt4FloxHet	-0.0374061	1	0.253799	0.301587	658	189	0.265581	0.22	0.259	0.264463
Dclk1	c12	Wnt4FloxKO	Wnt4FloxHet	-0.0362867	1	0.341945	0.391534	658	189	0.265585	0.28	0.323	0.353011
Fbxo3	c12	Wnt4FloxKO	Wnt4FloxHet	0.0329906	1	0.25228	0.21164	658	189	0.265672	0.229	0.19	0.243211
Coro1c	c12	Wnt4FloxKO	Wnt4FloxHet	-0.0261252	1	0.118541	0.148148	658	189	0.266125	0.103	0.132	0.125148
Postn	c12	Wnt4FloxKO	Wnt4FloxHet	0.0160409	1	0.209726	0.190476	658	189	0.266131	0.146	0.111	0.205431
Cdc42bpa	c12	Wnt4FloxKO	Wnt4FloxHet	-0.030895	1	0.133739	0.169312	658	189	0.266584	0.123	0.153	0.141677
D8Ertd738e	c12	Wnt4FloxKO	Wnt4FloxHet	0.0651274	1	1.72188	1.55026	658	189	0.266618	0.787	0.778	1.68359
Actr8	c12	Wnt4FloxKO	Wnt4FloxHet	0.0340024	1	0.155015	0.116402	658	189	0.266634	0.147	0.116	0.146399
Parg	c12	Wnt4FloxKO	Wnt4FloxHet	-0.027399	1	0.142857	0.174603	658	189	0.266688	0.137	0.169	0.149941
Pdgfra	c12	Wnt4FloxKO	Wnt4FloxHet	-0.0311865	1	0.533435	0.582011	658	189	0.266749	0.38	0.429	0.544274
Ppie	c12	Wnt4FloxKO	Wnt4FloxHet	-0.0269558	1	0.297872	0.333333	658	189	0.266957	0.263	0.307	0.305785
Ltbr	c12	Wnt4FloxKO	Wnt4FloxHet	-0.0250514	1	0.109422	0.137566	658	189	0.266998	0.103	0.132	0.115702
Vdac3	c12	Wnt4FloxKO	Wnt4FloxHet	-0.0367719	1	1.95289	2.06349	658	189	0.267049	0.824	0.905	1.97757
Timm13	c12	Wnt4FloxKO	Wnt4FloxHet	-0.027212	1	0.977204	1.03175	658	189	0.267339	0.605	0.656	0.989374
Usp37	c12	Wnt4FloxKO	Wnt4FloxHet	-0.0339654	1	0.176292	0.216931	658	189	0.267797	0.161	0.196	0.18536
Mogs	c12	Wnt4FloxKO	Wnt4FloxHet	-0.0188972	1	0.209726	0.232804	658	189	0.267828	0.184	0.222	0.214876
Cldn11	c12	Wnt4FloxKO	Wnt4FloxHet	-0.0574625	1	0.583587	0.677249	658	189	0.267881	0.377	0.407	0.604486
Cmtm3	c12	Wnt4FloxKO	Wnt4FloxHet	-0.0263599	1	1.26748	1.32804	658	189	0.268276	0.678	0.746	1.28099
Akap9	c12	Wnt4FloxKO	Wnt4FloxHet	-0.0420626	1	0.425532	0.486772	658	189	0.268443	0.339	0.381	0.439197
Tagln2	c12	Wnt4FloxKO	Wnt4FloxHet	0.0966471	1	2.42097	2.10582	658	189	0.268641	0.819	0.82	2.35065
Serpinb9	c12	Wnt4FloxKO	Wnt4FloxHet	-0.0284331	1	0.0851064	0.116402	658	189	0.268771	0.081	0.106	0.0920897
Dlg4	c12	Wnt4FloxKO	Wnt4FloxHet	-0.0239587	1	0.100304	0.126984	658	189	0.268886	0.099	0.127	0.106257
Ppp2r3d	c12	Wnt4FloxKO	Wnt4FloxHet	-0.0350387	1	0.144377	0.185185	658	189	0.269117	0.138	0.169	0.153483
Ergic1	c12	Wnt4FloxKO	Wnt4FloxHet	-0.0260382	1	0.288754	0.322751	658	189	0.269731	0.252	0.296	0.29634
Slc25a5	c12	Wnt4FloxKO	Wnt4FloxHet	0.0488286	1	1.19453	1.08995	658	189	0.269757	0.643	0.603	1.17119
Uxt	c12	Wnt4FloxKO	Wnt4FloxHet	0.0373444	1	0.180851	0.137566	658	189	0.269796	0.164	0.132	0.171192
Tmem189	c12	Wnt4FloxKO	Wnt4FloxHet	0.0347978	1	0.150456	0.111111	658	189	0.270584	0.141	0.111	0.141677
Vps37b	c12	Wnt4FloxKO	Wnt4FloxHet	-0.0264875	1	0.0820669	0.111111	658	189	0.270655	0.081	0.106	0.0885478
Snrpa	c12	Wnt4FloxKO	Wnt4FloxHet	0.0309746	1	1.54863	1.4709	658	189	0.270713	0.763	0.735	1.53129
Pou2f1	c12	Wnt4FloxKO	Wnt4FloxHet	-0.025084	1	0.0835866	0.111111	658	189	0.270806	0.081	0.106	0.0897285
Emd	c12	Wnt4FloxKO	Wnt4FloxHet	-0.02759	1	0.863222	0.915344	658	189	0.271313	0.549	0.603	0.874852
Naa38	c12	Wnt4FloxKO	Wnt4FloxHet	0.0518251	1	0.554711	0.47619	658	189	0.271539	0.41	0.376	0.53719
Ctnna1	c12	Wnt4FloxKO	Wnt4FloxHet	-0.0466248	1	0.610942	0.687831	658	189	0.271642	0.444	0.487	0.628099
Noc3l	c12	Wnt4FloxKO	Wnt4FloxHet	-0.0338098	1	0.104863	0.142857	658	189	0.271704	0.105	0.132	0.113341
Bace1	c12	Wnt4FloxKO	Wnt4FloxHet	-0.0328749	1	0.151976	0.190476	658	189	0.271977	0.143	0.175	0.160567
Tmub2	c12	Wnt4FloxKO	Wnt4FloxHet	-0.033224	1	0.141337	0.179894	658	189	0.27223	0.138	0.169	0.149941
Nom1	c12	Wnt4FloxKO	Wnt4FloxHet	-0.0293651	1	0.120061	0.153439	658	189	0.272281	0.119	0.148	0.127509
Fam219b	c12	Wnt4FloxKO	Wnt4FloxHet	-0.0259366	1	0.0775076	0.10582	658	189	0.272632	0.076	0.101	0.0838253
Rtf1	c12	Wnt4FloxKO	Wnt4FloxHet	-0.0184005	1	0.615502	0.645503	658	189	0.272697	0.433	0.487	0.622196
Pphln1	c12	Wnt4FloxKO	Wnt4FloxHet	-0.0241811	1	0.218845	0.248677	658	189	0.272759	0.204	0.243	0.225502
Apbb2	c12	Wnt4FloxKO	Wnt4FloxHet	-0.0239587	1	0.100304	0.126984	658	189	0.272783	0.094	0.122	0.106257
Itsn1	c12	Wnt4FloxKO	Wnt4FloxHet	-0.0239587	1	0.100304	0.126984	658	189	0.272783	0.094	0.122	0.106257
Nck1	c12	Wnt4FloxKO	Wnt4FloxHet	-0.0111879	1	0.370821	0.386243	658	189	0.272887	0.302	0.354	0.374262
Ssr3	c12	Wnt4FloxKO	Wnt4FloxHet	-0.0323205	1	0.962006	1.02646	658	189	0.273321	0.593	0.667	0.976387
Xrcc4	c12	Wnt4FloxKO	Wnt4FloxHet	-0.0284331	1	0.0851064	0.116402	658	189	0.273558	0.081	0.106	0.0920897
Arhgap5	c12	Wnt4FloxKO	Wnt4FloxHet	-0.0375679	1	0.717325	0.783069	658	189	0.273617	0.485	0.54	0.731995
Rangap1	c12	Wnt4FloxKO	Wnt4FloxHet	0.0307802	1	0.238602	0.201058	658	189	0.27376	0.199	0.164	0.230224
Srp72	c12	Wnt4FloxKO	Wnt4FloxHet	-0.0476605	1	0.816109	0.904762	658	189	0.273771	0.552	0.614	0.835891
1500011K16Rik	c12	Wnt4FloxKO	Wnt4FloxHet	0.0278239	1	0.12614	0.0952381	658	189	0.274023	0.119	0.09	0.119244
Alyref2	c12	Wnt4FloxKO	Wnt4FloxHet	0.0272538	1	0.120061	0.0899471	658	189	0.274025	0.112	0.085	0.113341
Ammecr1	c12	Wnt4FloxKO	Wnt4FloxHet	-0.0228465	1	0.0911854	0.116402	658	189	0.274267	0.09	0.116	0.0968123
Trmt10c	c12	Wnt4FloxKO	Wnt4FloxHet	-0.0239463	1	0.151976	0.179894	658	189	0.27431	0.141	0.175	0.158205
Ing4	c12	Wnt4FloxKO	Wnt4FloxHet	-0.0260127	1	0.433131	0.470899	658	189	0.274474	0.35	0.397	0.441558
Mrps9	c12	Wnt4FloxKO	Wnt4FloxHet	0.0413811	1	0.351064	0.296296	658	189	0.275056	0.313	0.275	0.338843
Kansl1	c12	Wnt4FloxKO	Wnt4FloxHet	-0.0338676	1	0.217325	0.259259	658	189	0.275227	0.198	0.233	0.226682
Lsm4	c12	Wnt4FloxKO	Wnt4FloxHet	0.0669376	1	1.26292	1.1164	658	189	0.275577	0.691	0.667	1.23022
Kdm1a	c12	Wnt4FloxKO	Wnt4FloxHet	-0.0224535	1	0.484802	0.518519	658	189	0.276145	0.38	0.429	0.492326
Tgfbr1	c12	Wnt4FloxKO	Wnt4FloxHet	-0.0347894	1	0.170213	0.21164	658	189	0.276184	0.158	0.19	0.179457
Rps27a	c12	Wnt4FloxKO	Wnt4FloxHet	-0.0163955	1	24.2857	24.7037	658	189	0.276585	1	1	24.379
Kif2c	c12	Wnt4FloxKO	Wnt4FloxHet	-0.0277949	1	0.106383	0.137566	658	189	0.276606	0.09	0.116	0.113341
Col6a2	c12	Wnt4FloxKO	Wnt4FloxHet	-0.032895	1	0.346505	0.391534	658	189	0.276913	0.284	0.328	0.356553
Pmm2	c12	Wnt4FloxKO	Wnt4FloxHet	0.0316135	1	0.141337	0.10582	658	189	0.276931	0.135	0.106	0.133412
Tufm	c12	Wnt4FloxKO	Wnt4FloxHet	-0.0475919	1	0.231003	0.291005	658	189	0.276951	0.216	0.249	0.244392
Rhod	c12	Wnt4FloxKO	Wnt4FloxHet	0.0586201	1	0.346505	0.269841	658	189	0.277123	0.281	0.249	0.329398
Dym	c12	Wnt4FloxKO	Wnt4FloxHet	-0.0225519	1	0.0759878	0.100529	658	189	0.277435	0.076	0.101	0.081464
Dedd	c12	Wnt4FloxKO	Wnt4FloxHet	-0.0202282	1	0.145897	0.169312	658	189	0.277535	0.137	0.169	0.151122
Rex1bd	c12	Wnt4FloxKO	Wnt4FloxHet	-0.0347981	1	0.522796	0.57672	658	189	0.277609	0.413	0.455	0.534829
Rai14	c12	Wnt4FloxKO	Wnt4FloxHet	-0.0201484	1	0.120061	0.142857	658	189	0.277838	0.108	0.138	0.125148
Arpc5	c12	Wnt4FloxKO	Wnt4FloxHet	0.0598379	1	0.904255	0.793651	658	189	0.277888	0.584	0.55	0.879575
Nampt	c12	Wnt4FloxKO	Wnt4FloxHet	-0.033224	1	0.141337	0.179894	658	189	0.278011	0.134	0.164	0.149941
Srebf2	c12	Wnt4FloxKO	Wnt4FloxHet	0.032407	1	0.136778	0.100529	658	189	0.278082	0.129	0.101	0.128689
Stx7	c12	Wnt4FloxKO	Wnt4FloxHet	-0.0252922	1	0.320669	0.354497	658	189	0.278165	0.272	0.317	0.328217
Hibch	c12	Wnt4FloxKO	Wnt4FloxHet	-0.020635	1	0.0987842	0.121693	658	189	0.278289	0.094	0.122	0.103896
Bmt2	c12	Wnt4FloxKO	Wnt4FloxHet	-0.0231197	1	0.0805471	0.10582	658	189	0.278634	0.076	0.101	0.0861865
Laptm4b	c12	Wnt4FloxKO	Wnt4FloxHet	-0.0292428	1	0.253799	0.291005	658	189	0.278729	0.225	0.265	0.262102
Nudc	c12	Wnt4FloxKO	Wnt4FloxHet	-0.0310626	1	0.641337	0.693122	658	189	0.278879	0.457	0.508	0.652893
Snx1	c12	Wnt4FloxKO	Wnt4FloxHet	-0.0270913	1	0.246201	0.280423	658	189	0.278954	0.225	0.265	0.253837
Nav3	c12	Wnt4FloxKO	Wnt4FloxHet	-0.0344353	1	0.237082	0.280423	658	189	0.279016	0.201	0.238	0.246753
Zfp574	c12	Wnt4FloxKO	Wnt4FloxHet	0.0332075	1	0.132219	0.0952381	658	189	0.27918	0.123	0.095	0.123967
Mrps5	c12	Wnt4FloxKO	Wnt4FloxHet	-0.0238904	1	0.462006	0.497354	658	189	0.279202	0.366	0.418	0.469894
Ykt6	c12	Wnt4FloxKO	Wnt4FloxHet	-0.0297407	1	0.150456	0.185185	658	189	0.279211	0.143	0.175	0.158205
Aven	c12	Wnt4FloxKO	Wnt4FloxHet	-0.0313739	1	0.220365	0.259259	658	189	0.27939	0.201	0.238	0.229044
Elf2	c12	Wnt4FloxKO	Wnt4FloxHet	-0.0230193	1	0.37538	0.407407	658	189	0.279711	0.31	0.354	0.382527
Fbl	c12	Wnt4FloxKO	Wnt4FloxHet	0.0623286	1	0.987842	0.867725	658	189	0.279825	0.616	0.582	0.961039
Anapc10	c12	Wnt4FloxKO	Wnt4FloxHet	-0.0307842	1	0.364742	0.407407	658	189	0.280095	0.315	0.36	0.374262
Zfp395	c12	Wnt4FloxKO	Wnt4FloxHet	-0.0254666	1	0.191489	0.222222	658	189	0.280312	0.176	0.212	0.198347
Parp2	c12	Wnt4FloxKO	Wnt4FloxHet	-0.0309162	1	0.297872	0.338624	658	189	0.280453	0.255	0.296	0.306966
Mthfsd	c12	Wnt4FloxKO	Wnt4FloxHet	-0.0283229	1	0.110942	0.142857	658	189	0.280569	0.109	0.138	0.118064
Mrm2	c12	Wnt4FloxKO	Wnt4FloxHet	-0.0200648	1	0.0942249	0.116402	658	189	0.28077	0.09	0.116	0.0991736
Gpx8	c12	Wnt4FloxKO	Wnt4FloxHet	-0.040431	1	1.15957	1.24868	658	189	0.280789	0.655	0.714	1.17946
Cdc42ep4	c12	Wnt4FloxKO	Wnt4FloxHet	-0.0345508	1	0.196049	0.238095	658	189	0.280985	0.178	0.212	0.205431
Sh3glb1	c12	Wnt4FloxKO	Wnt4FloxHet	-0.0340185	1	0.989362	1.0582	658	189	0.281112	0.619	0.672	1.00472
Psmb6	c12	Wnt4FloxKO	Wnt4FloxHet	0.052296	1	2.22796	2.06349	658	189	0.281308	0.872	0.868	2.19126
Abt1	c12	Wnt4FloxKO	Wnt4FloxHet	-0.0390895	1	0.155015	0.201058	658	189	0.281896	0.149	0.18	0.165289
Ubr1	c12	Wnt4FloxKO	Wnt4FloxHet	-0.0351863	1	0.103343	0.142857	658	189	0.282365	0.1	0.127	0.112161
Csad	c12	Wnt4FloxKO	Wnt4FloxHet	-0.0276118	1	0.158055	0.190476	658	189	0.282534	0.147	0.18	0.165289
Fam133b	c12	Wnt4FloxKO	Wnt4FloxHet	-0.027893	1	0.440729	0.481481	658	189	0.28277	0.35	0.402	0.449823
9030624J02Rik	c12	Wnt4FloxKO	Wnt4FloxHet	0.0297296	1	0.133739	0.100529	658	189	0.283033	0.129	0.101	0.126328
Ints8	c12	Wnt4FloxKO	Wnt4FloxHet	-0.0351499	1	0.159574	0.201058	658	189	0.283038	0.149	0.18	0.168831
Dctpp1	c12	Wnt4FloxKO	Wnt4FloxHet	0.06735	1	0.907295	0.783069	658	189	0.283201	0.536	0.508	0.879575
Pabpn1	c12	Wnt4FloxKO	Wnt4FloxHet	-0.026295	1	0.278116	0.312169	658	189	0.283249	0.245	0.286	0.285714
Psmd3	c12	Wnt4FloxKO	Wnt4FloxHet	-0.0409971	1	0.427052	0.486772	658	189	0.283271	0.365	0.402	0.440378
Peak1	c12	Wnt4FloxKO	Wnt4FloxHet	-0.0463581	1	0.232523	0.291005	658	189	0.284037	0.205	0.238	0.245573
Ncapd2	c12	Wnt4FloxKO	Wnt4FloxHet	-0.0186769	1	0.0957447	0.116402	658	189	0.284058	0.09	0.116	0.100354
2610301B20Rik	c12	Wnt4FloxKO	Wnt4FloxHet	-0.0269558	1	0.112462	0.142857	658	189	0.284148	0.109	0.138	0.119244
Gabpb2	c12	Wnt4FloxKO	Wnt4FloxHet	-0.0269558	1	0.112462	0.142857	658	189	0.284148	0.109	0.138	0.119244
Tmco1	c12	Wnt4FloxKO	Wnt4FloxHet	-0.0238565	1	0.746201	0.78836	658	189	0.284273	0.505	0.561	0.755608
Ckap2	c12	Wnt4FloxKO	Wnt4FloxHet	-0.0203107	1	0.0835866	0.10582	658	189	0.284722	0.076	0.101	0.0885478
Specc1	c12	Wnt4FloxKO	Wnt4FloxHet	-0.0203107	1	0.0835866	0.10582	658	189	0.284722	0.076	0.101	0.0885478
Gmnn	c12	Wnt4FloxKO	Wnt4FloxHet	0.0403964	1	0.366261	0.312169	658	189	0.284961	0.283	0.243	0.354191
Mis12	c12	Wnt4FloxKO	Wnt4FloxHet	-0.0300621	1	0.139818	0.174603	658	189	0.285061	0.134	0.164	0.14758
Smc3	c12	Wnt4FloxKO	Wnt4FloxHet	-0.0455125	1	0.99696	1.08995	658	189	0.285208	0.594	0.635	1.01771
Aen	c12	Wnt4FloxKO	Wnt4FloxHet	-0.0249905	1	0.161094	0.190476	658	189	0.285344	0.152	0.185	0.167651
Rnf121	c12	Wnt4FloxKO	Wnt4FloxHet	0.0194229	1	0.138298	0.116402	658	189	0.285369	0.137	0.106	0.133412
Ctdnep1	c12	Wnt4FloxKO	Wnt4FloxHet	-0.0307923	1	0.405775	0.449735	658	189	0.285464	0.345	0.386	0.415584
Immp1l	c12	Wnt4FloxKO	Wnt4FloxHet	-0.0402118	1	0.550152	0.613757	658	189	0.285687	0.419	0.455	0.564345
Rpl4	c12	Wnt4FloxKO	Wnt4FloxHet	-0.0408149	1	2.79939	2.95767	658	189	0.285814	0.935	0.942	2.83471
Krtcap2	c12	Wnt4FloxKO	Wnt4FloxHet	0.0452396	1	2.06687	1.93122	658	189	0.285837	0.865	0.841	2.0366
Rpl9-ps6	c12	Wnt4FloxKO	Wnt4FloxHet	-0.0330138	1	0.167173	0.206349	658	189	0.285867	0.153	0.185	0.175915
AU022252	c12	Wnt4FloxKO	Wnt4FloxHet	-0.0255061	1	0.165653	0.195767	658	189	0.286131	0.152	0.185	0.172373
Ppp2r5e	c12	Wnt4FloxKO	Wnt4FloxHet	0.0349696	1	0.221884	0.179894	658	189	0.286205	0.204	0.169	0.212515
Dtd2	c12	Wnt4FloxKO	Wnt4FloxHet	-0.0239246	1	0.255319	0.285714	658	189	0.286207	0.219	0.259	0.262102
Mgp	c12	Wnt4FloxKO	Wnt4FloxHet	-0.0829394	1	0.334347	0.449735	658	189	0.286228	0.233	0.259	0.360094
Ogt	c12	Wnt4FloxKO	Wnt4FloxHet	-0.0159029	1	0.843465	0.873016	658	189	0.28664	0.526	0.614	0.850059
Rbmx2	c12	Wnt4FloxKO	Wnt4FloxHet	0.037138	1	0.164134	0.121693	658	189	0.286719	0.146	0.116	0.154664
Leo1	c12	Wnt4FloxKO	Wnt4FloxHet	-0.0302399	1	0.386018	0.428571	658	189	0.287009	0.321	0.365	0.395514
Trim32	c12	Wnt4FloxKO	Wnt4FloxHet	-0.027399	1	0.142857	0.174603	658	189	0.287348	0.138	0.169	0.149941
Prpf4b	c12	Wnt4FloxKO	Wnt4FloxHet	-0.0208402	1	0.606383	0.640212	658	189	0.287404	0.419	0.487	0.613932
Hadhb	c12	Wnt4FloxKO	Wnt4FloxHet	-0.0350105	1	0.440729	0.492063	658	189	0.287633	0.356	0.407	0.452184
S100a1	c12	Wnt4FloxKO	Wnt4FloxHet	-0.0189092	1	0.0851064	0.10582	658	189	0.287798	0.076	0.101	0.0897285
Zfp771	c12	Wnt4FloxKO	Wnt4FloxHet	-0.0218811	1	0.351064	0.380952	658	189	0.28785	0.295	0.344	0.357733
Klhdc2	c12	Wnt4FloxKO	Wnt4FloxHet	-0.0203222	1	0.902736	0.941799	658	189	0.287881	0.579	0.646	0.911452
Pes1	c12	Wnt4FloxKO	Wnt4FloxHet	0.0284126	1	0.197568	0.164021	658	189	0.287906	0.182	0.148	0.190083
Ddx50	c12	Wnt4FloxKO	Wnt4FloxHet	0.0598064	1	0.848024	0.740741	658	189	0.287923	0.556	0.534	0.824085
Gabbr1	c12	Wnt4FloxKO	Wnt4FloxHet	-0.0244886	1	0.130699	0.15873	658	189	0.288024	0.119	0.148	0.136954
Rtraf	c12	Wnt4FloxKO	Wnt4FloxHet	0.0555078	1	2.44529	2.25926	658	189	0.288638	0.889	0.915	2.40378
Erbin	c12	Wnt4FloxKO	Wnt4FloxHet	-0.0270222	1	0.272036	0.306878	658	189	0.288952	0.226	0.265	0.279811
Gata5	c12	Wnt4FloxKO	Wnt4FloxHet	-0.0331612	1	0.0851064	0.121693	658	189	0.289077	0.082	0.106	0.0932704
Ppp2r1b	c12	Wnt4FloxKO	Wnt4FloxHet	0.0148745	1	0.117021	0.100529	658	189	0.289383	0.112	0.085	0.113341
Cyb561d2	c12	Wnt4FloxKO	Wnt4FloxHet	-0.0212569	1	0.129179	0.153439	658	189	0.28974	0.123	0.153	0.134593
Denr	c12	Wnt4FloxKO	Wnt4FloxHet	-0.0202759	1	0.8769	0.915344	658	189	0.289863	0.561	0.624	0.885478
Smpd2	c12	Wnt4FloxKO	Wnt4FloxHet	-0.0282176	1	0.136778	0.169312	658	189	0.290279	0.129	0.159	0.144038
Rps6ka4	c12	Wnt4FloxKO	Wnt4FloxHet	0.0315678	1	0.113982	0.0793651	658	189	0.290571	0.105	0.079	0.106257
Marf1	c12	Wnt4FloxKO	Wnt4FloxHet	-0.0189029	1	0.147416	0.169312	658	189	0.290639	0.132	0.164	0.152302
Ncs1	c12	Wnt4FloxKO	Wnt4FloxHet	-0.0196798	1	0.141337	0.164021	658	189	0.290693	0.128	0.159	0.146399
Tcf20	c12	Wnt4FloxKO	Wnt4FloxHet	-0.0239463	1	0.151976	0.179894	658	189	0.290832	0.143	0.175	0.158205
Apba3	c12	Wnt4FloxKO	Wnt4FloxHet	-0.0312381	1	0.0820669	0.116402	658	189	0.291204	0.082	0.106	0.0897285
Dph3	c12	Wnt4FloxKO	Wnt4FloxHet	0.0403964	1	0.454407	0.396825	658	189	0.291273	0.372	0.333	0.441558
Ap2s1	c12	Wnt4FloxKO	Wnt4FloxHet	0.0678743	1	1.00456	0.873016	658	189	0.291479	0.616	0.587	0.975207
Aga	c12	Wnt4FloxKO	Wnt4FloxHet	-0.0257855	1	0.155015	0.185185	658	189	0.291506	0.143	0.175	0.161747
Klhl23	c12	Wnt4FloxKO	Wnt4FloxHet	-0.0250514	1	0.109422	0.137566	658	189	0.291715	0.105	0.132	0.115702
5430416N02Rik	c12	Wnt4FloxKO	Wnt4FloxHet	-0.0258839	1	0.103343	0.132275	658	189	0.292062	0.1	0.127	0.109799
Exosc7	c12	Wnt4FloxKO	Wnt4FloxHet	-0.0255288	1	0.480243	0.518519	658	189	0.292266	0.372	0.418	0.488784
Hadh	c12	Wnt4FloxKO	Wnt4FloxHet	-0.0377167	1	0.849544	0.920635	658	189	0.292281	0.561	0.598	0.865407
Riox2	c12	Wnt4FloxKO	Wnt4FloxHet	-0.0267249	1	0.0972644	0.126984	658	189	0.292418	0.096	0.122	0.103896
Kmt2a	c12	Wnt4FloxKO	Wnt4FloxHet	-0.0182254	1	0.340426	0.365079	658	189	0.292529	0.28	0.323	0.345927
Sec11a	c12	Wnt4FloxKO	Wnt4FloxHet	0.0797283	1	1.59574	1.39683	658	189	0.292539	0.745	0.783	1.55136
Bckdha	c12	Wnt4FloxKO	Wnt4FloxHet	-0.0264222	1	0.107903	0.137566	658	189	0.293051	0.1	0.127	0.114522
Psph	c12	Wnt4FloxKO	Wnt4FloxHet	0.0354581	1	0.227964	0.185185	658	189	0.293114	0.208	0.175	0.218418
Nfs1	c12	Wnt4FloxKO	Wnt4FloxHet	0.0278239	1	0.12614	0.0952381	658	189	0.293372	0.117	0.09	0.119244
Cdc20	c12	Wnt4FloxKO	Wnt4FloxHet	-0.114645	1	0.401216	0.571429	658	189	0.293525	0.237	0.265	0.439197
Ccng2	c12	Wnt4FloxKO	Wnt4FloxHet	-0.0156931	1	0.145897	0.164021	658	189	0.29361	0.132	0.164	0.149941
D430042O09Rik	c12	Wnt4FloxKO	Wnt4FloxHet	-0.0136188	1	0.153495	0.169312	658	189	0.293712	0.137	0.169	0.157025
Vma21	c12	Wnt4FloxKO	Wnt4FloxHet	-0.0234444	1	0.276596	0.306878	658	189	0.293725	0.245	0.286	0.283353
Alg11	c12	Wnt4FloxKO	Wnt4FloxHet	-0.0307229	1	0.118541	0.153439	658	189	0.293852	0.116	0.143	0.126328
Ctsz	c12	Wnt4FloxKO	Wnt4FloxHet	-0.0236825	1	0.343465	0.375661	658	189	0.294142	0.295	0.339	0.350649
Clk4	c12	Wnt4FloxKO	Wnt4FloxHet	0.0206627	1	0.296353	0.269841	658	189	0.294276	0.272	0.228	0.290437
Ice1	c12	Wnt4FloxKO	Wnt4FloxHet	-0.0341951	1	0.150456	0.190476	658	189	0.294307	0.14	0.169	0.159386
Limd2	c12	Wnt4FloxKO	Wnt4FloxHet	-0.0283562	1	0.68693	0.73545	658	189	0.294501	0.48	0.529	0.697757
Evl	c12	Wnt4FloxKO	Wnt4FloxHet	-0.0238704	1	0.617021	0.656085	658	189	0.294585	0.441	0.492	0.625738
Emid1	c12	Wnt4FloxKO	Wnt4FloxHet	-0.0208361	1	0.176292	0.201058	658	189	0.294624	0.157	0.19	0.181818
Cir1	c12	Wnt4FloxKO	Wnt4FloxHet	-0.0342258	1	0.319149	0.365079	658	189	0.294685	0.269	0.307	0.329398
Mplkip	c12	Wnt4FloxKO	Wnt4FloxHet	-0.0252614	1	0.346505	0.380952	658	189	0.294715	0.284	0.328	0.354191
Prkd3	c12	Wnt4FloxKO	Wnt4FloxHet	-0.0313847	1	0.179331	0.216931	658	189	0.294871	0.163	0.196	0.187721
Ndufb6	c12	Wnt4FloxKO	Wnt4FloxHet	0.065633	1	0.920973	0.798942	658	189	0.294983	0.582	0.561	0.893743
B230217C12Rik	c12	Wnt4FloxKO	Wnt4FloxHet	0.0274666	1	0.109422	0.0793651	658	189	0.294997	0.105	0.079	0.102715
Eif3m	c12	Wnt4FloxKO	Wnt4FloxHet	-0.0453273	1	1.47264	1.5873	658	189	0.295113	0.758	0.825	1.49823
Mmp2	c12	Wnt4FloxKO	Wnt4FloxHet	-0.0176625	1	0.569909	0.597884	658	189	0.295129	0.427	0.481	0.576151
Filip1l	c12	Wnt4FloxKO	Wnt4FloxHet	-0.0294989	1	0.0942249	0.126984	658	189	0.295146	0.087	0.111	0.101535
Ehmt1	c12	Wnt4FloxKO	Wnt4FloxHet	-0.0294428	1	0.525836	0.571429	658	189	0.295206	0.395	0.444	0.536009
Phc3	c12	Wnt4FloxKO	Wnt4FloxHet	-0.0201484	1	0.120061	0.142857	658	189	0.29534	0.109	0.138	0.125148
Tmem11	c12	Wnt4FloxKO	Wnt4FloxHet	-0.031999	1	0.419453	0.465608	658	189	0.295545	0.366	0.407	0.429752
Cacybp	c12	Wnt4FloxKO	Wnt4FloxHet	0.0351981	1	1.29635	1.21693	658	189	0.295662	0.684	0.667	1.27863
Kmt2b	c12	Wnt4FloxKO	Wnt4FloxHet	-0.0430504	1	0.165653	0.216931	658	189	0.295793	0.157	0.185	0.177096
Gsdme	c12	Wnt4FloxKO	Wnt4FloxHet	-0.0243775	1	0.31155	0.343915	658	189	0.29583	0.269	0.312	0.318772
Xpo4	c12	Wnt4FloxKO	Wnt4FloxHet	-0.0253409	1	0.0987842	0.126984	658	189	0.29586	0.096	0.122	0.105077
Ubxn1	c12	Wnt4FloxKO	Wnt4FloxHet	0.0608749	1	1.24924	1.1164	658	189	0.296097	0.696	0.672	1.2196
H2afy2	c12	Wnt4FloxKO	Wnt4FloxHet	-0.0232913	1	1.33131	1.38624	658	189	0.296166	0.713	0.794	1.34357
Dlg1	c12	Wnt4FloxKO	Wnt4FloxHet	-0.0404062	1	0.153495	0.201058	658	189	0.296631	0.141	0.169	0.164109
Elof1	c12	Wnt4FloxKO	Wnt4FloxHet	-0.0102125	1	0.74924	0.767196	658	189	0.297841	0.506	0.561	0.753247
Rbm17	c12	Wnt4FloxKO	Wnt4FloxHet	0.0334759	1	0.805471	0.746032	658	189	0.297974	0.579	0.513	0.792208
Pithd1	c12	Wnt4FloxKO	Wnt4FloxHet	0.0350397	1	0.167173	0.126984	658	189	0.297987	0.157	0.127	0.158205
2810402E24Rik	c12	Wnt4FloxKO	Wnt4FloxHet	-0.0225784	1	0.101824	0.126984	658	189	0.298117	0.1	0.127	0.107438
Socs3	c12	Wnt4FloxKO	Wnt4FloxHet	-0.0312317	1	0.1231	0.15873	658	189	0.298157	0.116	0.143	0.131051
Bclaf3	c12	Wnt4FloxKO	Wnt4FloxHet	0.0361179	1	0.151976	0.111111	658	189	0.298212	0.134	0.106	0.142857
Matr3	c12	Wnt4FloxKO	Wnt4FloxHet	-0.0379309	1	1.01216	1.08995	658	189	0.298313	0.605	0.661	1.02952
Adnp	c12	Wnt4FloxKO	Wnt4FloxHet	-0.0223154	1	0.112462	0.137566	658	189	0.298929	0.105	0.132	0.118064
Bclaf1	c12	Wnt4FloxKO	Wnt4FloxHet	-0.0432178	1	0.895137	0.978836	658	189	0.299008	0.567	0.624	0.913813
Dhx8	c12	Wnt4FloxKO	Wnt4FloxHet	-0.0362714	1	0.12766	0.169312	658	189	0.299015	0.126	0.153	0.136954
Six5	c12	Wnt4FloxKO	Wnt4FloxHet	-0.0209502	1	0.113982	0.137566	658	189	0.299073	0.105	0.132	0.119244
Pgm2	c12	Wnt4FloxKO	Wnt4FloxHet	-0.0226279	1	0.153495	0.179894	658	189	0.29909	0.143	0.175	0.159386
Tmco3	c12	Wnt4FloxKO	Wnt4FloxHet	-0.0213113	1	0.155015	0.179894	658	189	0.299217	0.143	0.175	0.160567
Capza1	c12	Wnt4FloxKO	Wnt4FloxHet	-0.0106953	1	0.413374	0.428571	658	189	0.299308	0.339	0.392	0.416765
Cenpm	c12	Wnt4FloxKO	Wnt4FloxHet	-0.0167277	1	0.227964	0.248677	658	189	0.29933	0.188	0.228	0.232586
Dexi	c12	Wnt4FloxKO	Wnt4FloxHet	-0.028529	1	0.12614	0.15873	658	189	0.299955	0.12	0.148	0.133412
Zfp266	c12	Wnt4FloxKO	Wnt4FloxHet	0.0492966	1	0.800912	0.714286	658	189	0.300004	0.544	0.513	0.781582
Eif4a1	c12	Wnt4FloxKO	Wnt4FloxHet	0.0313297	1	5.5076	5.30688	658	189	0.300387	0.991	0.995	5.46281
Rps26	c12	Wnt4FloxKO	Wnt4FloxHet	-0.0245188	1	18.9802	19.4762	658	189	0.300956	1	1	19.0909
Tram1	c12	Wnt4FloxKO	Wnt4FloxHet	0.0403964	1	0.322188	0.269841	658	189	0.301076	0.274	0.238	0.310508
N4bp2	c12	Wnt4FloxKO	Wnt4FloxHet	-0.0266158	1	0.241641	0.275132	658	189	0.301356	0.217	0.254	0.249115
Fam111a	c12	Wnt4FloxKO	Wnt4FloxHet	-0.0173825	1	0.258359	0.280423	658	189	0.301579	0.188	0.228	0.263282
Anp32a	c12	Wnt4FloxKO	Wnt4FloxHet	-0.025446	1	1.2386	1.2963	658	189	0.301664	0.666	0.73	1.25148
Gm11808	c12	Wnt4FloxKO	Wnt4FloxHet	-0.0259188	1	0.221884	0.253968	658	189	0.301971	0.202	0.238	0.229044
Aurkb	c12	Wnt4FloxKO	Wnt4FloxHet	0.0332364	1	0.268997	0.227513	658	189	0.302131	0.188	0.153	0.25974
Qars	c12	Wnt4FloxKO	Wnt4FloxHet	-0.0224577	1	0.241641	0.269841	658	189	0.302277	0.211	0.249	0.247934
Polr3k	c12	Wnt4FloxKO	Wnt4FloxHet	-0.0362945	1	0.484802	0.539683	658	189	0.302338	0.392	0.434	0.497048
Pibf1	c12	Wnt4FloxKO	Wnt4FloxHet	-0.0338098	1	0.104863	0.142857	658	189	0.302361	0.102	0.127	0.113341
Spr	c12	Wnt4FloxKO	Wnt4FloxHet	-0.0265293	1	0.386018	0.42328	658	189	0.302408	0.31	0.354	0.394333
Cdc23	c12	Wnt4FloxKO	Wnt4FloxHet	-0.0258725	1	0.24772	0.280423	658	189	0.302489	0.217	0.254	0.255018
Wtap	c12	Wnt4FloxKO	Wnt4FloxHet	0.0377403	1	0.428571	0.375661	658	189	0.302537	0.362	0.323	0.416765
Mospd3	c12	Wnt4FloxKO	Wnt4FloxHet	-0.0426005	1	0.145897	0.195767	658	189	0.302644	0.141	0.169	0.157025
Kiz	c12	Wnt4FloxKO	Wnt4FloxHet	-0.0225784	1	0.101824	0.126984	658	189	0.302822	0.096	0.122	0.107438
Cat	c12	Wnt4FloxKO	Wnt4FloxHet	0.0390402	1	0.259878	0.21164	658	189	0.302834	0.229	0.196	0.249115
Gm6710	c12	Wnt4FloxKO	Wnt4FloxHet	-0.0234051	1	0.0957447	0.121693	658	189	0.302935	0.091	0.116	0.101535
Med7	c12	Wnt4FloxKO	Wnt4FloxHet	-0.034861	1	0.297872	0.343915	658	189	0.303043	0.263	0.302	0.308146
Rell1	c12	Wnt4FloxKO	Wnt4FloxHet	-0.0199963	1	0.156535	0.179894	658	189	0.303467	0.143	0.175	0.161747
Ginm1	c12	Wnt4FloxKO	Wnt4FloxHet	-0.032258	1	0.270517	0.312169	658	189	0.304202	0.243	0.28	0.279811
Uqcrfs1	c12	Wnt4FloxKO	Wnt4FloxHet	0.0671964	1	1.02584	0.89418	658	189	0.304518	0.614	0.603	0.996458
Kmt5a	c12	Wnt4FloxKO	Wnt4FloxHet	-0.0130441	1	0.43617	0.455026	658	189	0.304648	0.347	0.402	0.440378
Bok	c12	Wnt4FloxKO	Wnt4FloxHet	-0.0501297	1	0.519757	0.597884	658	189	0.304655	0.41	0.434	0.53719
E2f1	c12	Wnt4FloxKO	Wnt4FloxHet	-0.0280092	1	0.121581	0.153439	658	189	0.304916	0.116	0.143	0.128689
Mtif2	c12	Wnt4FloxKO	Wnt4FloxHet	-0.0280092	1	0.121581	0.153439	658	189	0.304916	0.116	0.143	0.128689
Pkn2	c12	Wnt4FloxKO	Wnt4FloxHet	-0.0178772	1	0.522796	0.550265	658	189	0.304958	0.404	0.455	0.528926
Ccdc115	c12	Wnt4FloxKO	Wnt4FloxHet	-0.0274442	1	0.209726	0.243386	658	189	0.305124	0.187	0.222	0.217237
Nfkb1	c12	Wnt4FloxKO	Wnt4FloxHet	-0.0198236	1	0.104863	0.126984	658	189	0.30528	0.1	0.127	0.109799
Aktip	c12	Wnt4FloxKO	Wnt4FloxHet	0.037942	1	0.159574	0.116402	658	189	0.305654	0.144	0.116	0.149941
Tcf7l1	c12	Wnt4FloxKO	Wnt4FloxHet	-0.0294145	1	0.268997	0.306878	658	189	0.305869	0.228	0.265	0.27745
Ormdl1	c12	Wnt4FloxKO	Wnt4FloxHet	0.0299018	1	0.18845	0.153439	658	189	0.305979	0.175	0.143	0.180638
Arf4	c12	Wnt4FloxKO	Wnt4FloxHet	-0.0269292	1	2.17781	2.26455	658	189	0.305997	0.871	0.862	2.19717
Vps36	c12	Wnt4FloxKO	Wnt4FloxHet	-0.0154604	1	0.484802	0.507937	658	189	0.30608	0.38	0.439	0.489965
Men1	c12	Wnt4FloxKO	Wnt4FloxHet	-0.0288462	1	0.115502	0.148148	658	189	0.30609	0.111	0.138	0.122786
Sema3a	c12	Wnt4FloxKO	Wnt4FloxHet	-0.0188832	1	0.396657	0.42328	658	189	0.306192	0.31	0.36	0.402597
Dgcr14	c12	Wnt4FloxKO	Wnt4FloxHet	-0.0242032	1	0.167173	0.195767	658	189	0.306425	0.153	0.185	0.173554
Numbl	c12	Wnt4FloxKO	Wnt4FloxHet	0.0251339	1	0.161094	0.132275	658	189	0.30645	0.152	0.122	0.154664
1700123O20Rik	c12	Wnt4FloxKO	Wnt4FloxHet	0.0351268	1	0.474164	0.42328	658	189	0.306995	0.392	0.344	0.46281
Fam168a	c12	Wnt4FloxKO	Wnt4FloxHet	-0.0309063	1	0.215805	0.253968	658	189	0.30707	0.195	0.228	0.224321
Iqgap1	c12	Wnt4FloxKO	Wnt4FloxHet	-0.0219244	1	0.211246	0.238095	658	189	0.307095	0.187	0.222	0.217237
Pxk	c12	Wnt4FloxKO	Wnt4FloxHet	-0.025084	1	0.0835866	0.111111	658	189	0.307225	0.078	0.101	0.0897285
Pex19	c12	Wnt4FloxKO	Wnt4FloxHet	-0.0153142	1	0.203647	0.222222	658	189	0.307359	0.181	0.217	0.207792
Ywhah	c12	Wnt4FloxKO	Wnt4FloxHet	0.0675796	1	1.59271	1.42328	658	189	0.307452	0.774	0.767	1.5549
Utp15	c12	Wnt4FloxKO	Wnt4FloxHet	-0.0258336	1	0.129179	0.15873	658	189	0.307742	0.12	0.148	0.135773
Fam171b	c12	Wnt4FloxKO	Wnt4FloxHet	0.0212058	1	0.107903	0.0846561	658	189	0.307795	0.105	0.079	0.102715
Rsbn1	c12	Wnt4FloxKO	Wnt4FloxHet	-0.0310626	1	0.148936	0.185185	658	189	0.308237	0.135	0.164	0.157025
Clk2	c12	Wnt4FloxKO	Wnt4FloxHet	-0.0305459	1	0.103343	0.137566	658	189	0.308679	0.102	0.127	0.11098
Kyat3	c12	Wnt4FloxKO	Wnt4FloxHet	-0.0208853	1	0.0881459	0.111111	658	189	0.308683	0.087	0.111	0.0932704
Rnf114	c12	Wnt4FloxKO	Wnt4FloxHet	-0.018449	1	0.106383	0.126984	658	189	0.308902	0.1	0.127	0.11098
Cab39	c12	Wnt4FloxKO	Wnt4FloxHet	-0.0272904	1	0.261398	0.296296	658	189	0.309246	0.233	0.27	0.269185
Ldlrad3	c12	Wnt4FloxKO	Wnt4FloxHet	-0.0231197	1	0.0805471	0.10582	658	189	0.30934	0.078	0.101	0.0861865
Rps6ka1	c12	Wnt4FloxKO	Wnt4FloxHet	-0.0231197	1	0.0805471	0.10582	658	189	0.30934	0.078	0.101	0.0861865
Pex13	c12	Wnt4FloxKO	Wnt4FloxHet	-0.0484356	1	0.224924	0.285714	658	189	0.309958	0.207	0.238	0.238489
Timm44	c12	Wnt4FloxKO	Wnt4FloxHet	-0.0173917	1	0.357143	0.380952	658	189	0.309996	0.287	0.333	0.362456
Spag7	c12	Wnt4FloxKO	Wnt4FloxHet	-0.0262869	1	0.515198	0.555556	658	189	0.310867	0.383	0.434	0.524203
Elf1	c12	Wnt4FloxKO	Wnt4FloxHet	0.0278239	1	0.12614	0.0952381	658	189	0.310955	0.122	0.095	0.119244
Cygb	c12	Wnt4FloxKO	Wnt4FloxHet	-0.0210662	1	0.279635	0.306878	658	189	0.311209	0.234	0.27	0.285714
Rplp1	c12	Wnt4FloxKO	Wnt4FloxHet	-0.0344749	1	12.9498	13.4392	658	189	0.311258	1	1	13.059
Clic4	c12	Wnt4FloxKO	Wnt4FloxHet	-0.0332809	1	0.197568	0.238095	658	189	0.311512	0.179	0.212	0.206612
Vasp	c12	Wnt4FloxKO	Wnt4FloxHet	-0.0221808	1	0.417933	0.449735	658	189	0.311543	0.331	0.376	0.42503
Chd8	c12	Wnt4FloxKO	Wnt4FloxHet	-0.0362771	1	0.199088	0.243386	658	189	0.311641	0.19	0.222	0.208973
Eif5a	c12	Wnt4FloxKO	Wnt4FloxHet	0.035158	1	3.15957	3.01587	658	189	0.311689	0.915	0.878	3.12751
Rfwd3	c12	Wnt4FloxKO	Wnt4FloxHet	-0.0247674	1	0.120061	0.148148	658	189	0.311775	0.116	0.143	0.126328
Xrcc6	c12	Wnt4FloxKO	Wnt4FloxHet	-0.0288462	1	0.115502	0.148148	658	189	0.311908	0.106	0.132	0.122786
Plin2	c12	Wnt4FloxKO	Wnt4FloxHet	-0.0602381	1	0.559271	0.656085	658	189	0.311978	0.429	0.455	0.580874
Ccdc91	c12	Wnt4FloxKO	Wnt4FloxHet	-0.0186769	1	0.0957447	0.116402	658	189	0.312273	0.091	0.116	0.100354
Gatc	c12	Wnt4FloxKO	Wnt4FloxHet	0.0283882	1	0.132219	0.100529	658	189	0.312285	0.122	0.095	0.125148
Ppid	c12	Wnt4FloxKO	Wnt4FloxHet	-0.0146999	1	0.767477	0.793651	658	189	0.312379	0.524	0.582	0.773318
Cisd1	c12	Wnt4FloxKO	Wnt4FloxHet	0.0369909	1	0.559271	0.502646	658	189	0.312637	0.441	0.402	0.546635
Fcgrt	c12	Wnt4FloxKO	Wnt4FloxHet	-0.0251755	1	0.424012	0.460317	658	189	0.31278	0.347	0.392	0.432113
Exosc4	c12	Wnt4FloxKO	Wnt4FloxHet	0.0521886	1	0.393617	0.322751	658	189	0.313162	0.321	0.291	0.377804
Sdf2l1	c12	Wnt4FloxKO	Wnt4FloxHet	0.0532962	1	0.378419	0.306878	658	189	0.313453	0.301	0.27	0.362456
Pgk1	c12	Wnt4FloxKO	Wnt4FloxHet	0.0685199	1	1.7538	1.57143	658	189	0.313459	0.787	0.772	1.71311
Rpa3	c12	Wnt4FloxKO	Wnt4FloxHet	-0.0264436	1	0.319149	0.354497	658	189	0.313468	0.278	0.317	0.327037
Rpl38	c12	Wnt4FloxKO	Wnt4FloxHet	0.014569	1	7.48784	7.36508	658	189	0.31347	1	1	7.46045
Grk6	c12	Wnt4FloxKO	Wnt4FloxHet	0.0264735	1	0.12462	0.0952381	658	189	0.313543	0.122	0.095	0.118064
Lca5	c12	Wnt4FloxKO	Wnt4FloxHet	-0.0300247	1	0.0987842	0.132275	658	189	0.313638	0.097	0.122	0.106257
Lsm14a	c12	Wnt4FloxKO	Wnt4FloxHet	-0.0338045	1	0.31459	0.359788	658	189	0.314012	0.264	0.302	0.324675
Crk	c12	Wnt4FloxKO	Wnt4FloxHet	-0.0269558	1	0.205167	0.238095	658	189	0.314357	0.188	0.222	0.212515
Cnot1	c12	Wnt4FloxKO	Wnt4FloxHet	-0.0321214	1	0.255319	0.296296	658	189	0.314452	0.223	0.259	0.264463
Fzr1	c12	Wnt4FloxKO	Wnt4FloxHet	-0.0202992	1	0.259878	0.285714	658	189	0.314925	0.236	0.275	0.265643
Suv39h1	c12	Wnt4FloxKO	Wnt4FloxHet	-0.030895	1	0.133739	0.169312	658	189	0.31495	0.126	0.153	0.141677
Stambp	c12	Wnt4FloxKO	Wnt4FloxHet	-0.0255906	1	0.113982	0.142857	658	189	0.315075	0.106	0.132	0.120425
Tspan5	c12	Wnt4FloxKO	Wnt4FloxHet	-0.0251984	1	0.202128	0.232804	658	189	0.315095	0.182	0.217	0.208973
Fads1	c12	Wnt4FloxKO	Wnt4FloxHet	-0.0189092	1	0.0851064	0.10582	658	189	0.315162	0.082	0.106	0.0897285
Sar1b	c12	Wnt4FloxKO	Wnt4FloxHet	0.0100557	1	0.603343	0.587302	658	189	0.315221	0.436	0.519	0.599764
Pmm1	c12	Wnt4FloxKO	Wnt4FloxHet	-0.0261888	1	0.211246	0.243386	658	189	0.315289	0.188	0.222	0.218418
Clasp1	c12	Wnt4FloxKO	Wnt4FloxHet	-0.0252317	1	0.176292	0.206349	658	189	0.31534	0.164	0.196	0.182999
2300009A05Rik	c12	Wnt4FloxKO	Wnt4FloxHet	0.0273409	1	0.18541	0.153439	658	189	0.315579	0.169	0.138	0.178276
Ttc33	c12	Wnt4FloxKO	Wnt4FloxHet	-0.0327001	1	0.275076	0.31746	658	189	0.315802	0.24	0.275	0.284534
Ythdf1	c12	Wnt4FloxKO	Wnt4FloxHet	-0.0222829	1	0.303951	0.333333	658	189	0.315805	0.271	0.312	0.310508
Ripk1	c12	Wnt4FloxKO	Wnt4FloxHet	-0.0203107	1	0.0835866	0.10582	658	189	0.315824	0.078	0.101	0.0885478
Nup214	c12	Wnt4FloxKO	Wnt4FloxHet	-0.0207051	1	0.12462	0.148148	658	189	0.315962	0.116	0.143	0.12987
Prrg1	c12	Wnt4FloxKO	Wnt4FloxHet	0.0232517	1	0.153495	0.126984	658	189	0.316352	0.146	0.116	0.14758
Slco3a1	c12	Wnt4FloxKO	Wnt4FloxHet	-0.0159068	1	0.0987842	0.116402	658	189	0.31691	0.087	0.111	0.102715
Marveld1	c12	Wnt4FloxKO	Wnt4FloxHet	-0.0189029	1	0.147416	0.169312	658	189	0.317006	0.134	0.164	0.152302
Ndufaf3	c12	Wnt4FloxKO	Wnt4FloxHet	-0.0177139	1	0.174772	0.195767	658	189	0.317023	0.163	0.196	0.179457
Ppp4r1	c12	Wnt4FloxKO	Wnt4FloxHet	-0.0200648	1	0.0942249	0.116402	658	189	0.317342	0.082	0.106	0.0991736
Mrps30	c12	Wnt4FloxKO	Wnt4FloxHet	0.0414499	1	0.262918	0.21164	658	189	0.317908	0.228	0.196	0.251476
Sfr1	c12	Wnt4FloxKO	Wnt4FloxHet	-0.0281882	1	2.97112	3.08466	658	189	0.318021	0.938	0.952	2.99646
Med30	c12	Wnt4FloxKO	Wnt4FloxHet	-0.0291308	1	0.279635	0.31746	658	189	0.318267	0.254	0.291	0.288076
Mcl1	c12	Wnt4FloxKO	Wnt4FloxHet	-0.042281	1	0.683891	0.756614	658	189	0.318562	0.492	0.534	0.700118
Dpp8	c12	Wnt4FloxKO	Wnt4FloxHet	-0.0244534	1	0.182371	0.21164	658	189	0.318677	0.169	0.201	0.188902
Tfam	c12	Wnt4FloxKO	Wnt4FloxHet	-0.0411349	1	0.294833	0.349206	658	189	0.31916	0.264	0.296	0.306966
Ptpn1	c12	Wnt4FloxKO	Wnt4FloxHet	-0.0254666	1	0.361702	0.396825	658	189	0.319334	0.305	0.344	0.36954
Selenom	c12	Wnt4FloxKO	Wnt4FloxHet	-0.0156931	1	0.718845	0.746032	658	189	0.319376	0.483	0.529	0.724911
Tmem121	c12	Wnt4FloxKO	Wnt4FloxHet	-0.0260701	1	0.144377	0.174603	658	189	0.319436	0.135	0.164	0.151122
Mecp2	c12	Wnt4FloxKO	Wnt4FloxHet	-0.0263599	1	0.133739	0.164021	658	189	0.320135	0.131	0.159	0.140496
Ranbp1	c12	Wnt4FloxKO	Wnt4FloxHet	0.0706102	1	2.70213	2.44974	658	189	0.320158	0.871	0.937	2.64581
Dgkh	c12	Wnt4FloxKO	Wnt4FloxHet	0.0241735	1	0.138298	0.111111	658	189	0.320284	0.128	0.101	0.132231
Rnf150	c12	Wnt4FloxKO	Wnt4FloxHet	-0.0283229	1	0.110942	0.142857	658	189	0.32099	0.106	0.132	0.118064
Fam208a	c12	Wnt4FloxKO	Wnt4FloxHet	-0.0406665	1	0.259878	0.312169	658	189	0.321075	0.222	0.254	0.271547
Smim12	c12	Wnt4FloxKO	Wnt4FloxHet	0.0382655	1	0.335866	0.285714	658	189	0.321091	0.293	0.259	0.324675
Mrpl44	c12	Wnt4FloxKO	Wnt4FloxHet	-0.0231689	1	0.183891	0.21164	658	189	0.321096	0.164	0.196	0.190083
Gtf3c4	c12	Wnt4FloxKO	Wnt4FloxHet	-0.0350387	1	0.144377	0.185185	658	189	0.321552	0.132	0.159	0.153483
Srsf10	c12	Wnt4FloxKO	Wnt4FloxHet	-0.0297339	1	1.00304	1.06349	658	189	0.321713	0.581	0.646	1.01653
Tbc1d23	c12	Wnt4FloxKO	Wnt4FloxHet	0.0260958	1	0.107903	0.0793651	658	189	0.321719	0.103	0.079	0.101535
Naa35	c12	Wnt4FloxKO	Wnt4FloxHet	-0.0428209	1	0.525836	0.592593	658	189	0.321759	0.407	0.45	0.540732
Wsb1	c12	Wnt4FloxKO	Wnt4FloxHet	-0.0208118	1	0.378419	0.407407	658	189	0.321794	0.313	0.36	0.384888
Crym	c12	Wnt4FloxKO	Wnt4FloxHet	-0.0263488	1	0.25228	0.285714	658	189	0.321811	0.184	0.217	0.25974
Mydgf	c12	Wnt4FloxKO	Wnt4FloxHet	-0.0135991	1	0.393617	0.412698	658	189	0.322189	0.328	0.376	0.397875
St13	c12	Wnt4FloxKO	Wnt4FloxHet	-0.0426451	1	1.41337	1.51852	658	189	0.322193	0.742	0.762	1.43684
Rasa2	c12	Wnt4FloxKO	Wnt4FloxHet	-0.0185688	1	0.132219	0.153439	658	189	0.322989	0.12	0.148	0.136954
Gabpa	c12	Wnt4FloxKO	Wnt4FloxHet	-0.0343107	1	0.109422	0.148148	658	189	0.323053	0.108	0.132	0.118064
Rab6a	c12	Wnt4FloxKO	Wnt4FloxHet	-0.031753	1	0.650456	0.703704	658	189	0.323317	0.492	0.534	0.662338
Lonrf1	c12	Wnt4FloxKO	Wnt4FloxHet	-0.0326436	1	0.0805471	0.116402	658	189	0.323551	0.079	0.101	0.0885478
Mrpl4	c12	Wnt4FloxKO	Wnt4FloxHet	-0.0160481	1	0.478723	0.502646	658	189	0.323675	0.369	0.423	0.484061
Otub1	c12	Wnt4FloxKO	Wnt4FloxHet	0.0669592	1	0.753799	0.640212	658	189	0.323887	0.512	0.487	0.728453
Prdx4	c12	Wnt4FloxKO	Wnt4FloxHet	-0.000188306	1	0.793313	0.793651	658	189	0.323923	0.521	0.587	0.793388
Ctsb	c12	Wnt4FloxKO	Wnt4FloxHet	0.0505958	1	0.647416	0.566138	658	189	0.324546	0.47	0.434	0.62928
Ackr3	c12	Wnt4FloxKO	Wnt4FloxHet	0.027045	1	0.130699	0.100529	658	189	0.324547	0.116	0.09	0.123967
Ndufs7	c12	Wnt4FloxKO	Wnt4FloxHet	-0.0206906	1	0.933131	0.973545	658	189	0.324607	0.588	0.656	0.942149
Gusb	c12	Wnt4FloxKO	Wnt4FloxHet	-0.0231798	1	0.209726	0.238095	658	189	0.324828	0.188	0.222	0.216057
R3hdm4	c12	Wnt4FloxKO	Wnt4FloxHet	-0.0220448	1	0.671733	0.708995	658	189	0.324887	0.497	0.55	0.680047
Rac1	c12	Wnt4FloxKO	Wnt4FloxHet	-0.0223697	1	1.08511	1.13228	658	189	0.324954	0.653	0.725	1.09563
Trappc4	c12	Wnt4FloxKO	Wnt4FloxHet	0.0437903	1	0.569909	0.502646	658	189	0.325426	0.442	0.413	0.5549
Mrps31	c12	Wnt4FloxKO	Wnt4FloxHet	-0.0171118	1	0.206687	0.227513	658	189	0.325471	0.187	0.222	0.211334
Cops7a	c12	Wnt4FloxKO	Wnt4FloxHet	-0.0283995	1	0.285714	0.322751	658	189	0.325499	0.249	0.286	0.293979
Ube2m	c12	Wnt4FloxKO	Wnt4FloxHet	0.0483224	1	1.16565	1.06349	658	189	0.325518	0.675	0.646	1.14286
Mcee	c12	Wnt4FloxKO	Wnt4FloxHet	0.0352341	1	0.211246	0.169312	658	189	0.325844	0.195	0.164	0.201889
Smco4	c12	Wnt4FloxKO	Wnt4FloxHet	0.053937	1	0.440729	0.365079	658	189	0.325925	0.354	0.328	0.423849
Med20	c12	Wnt4FloxKO	Wnt4FloxHet	-0.0244886	1	0.130699	0.15873	658	189	0.325949	0.126	0.153	0.136954
Hoxc6	c12	Wnt4FloxKO	Wnt4FloxHet	-0.0315237	1	0.235562	0.275132	658	189	0.32597	0.211	0.243	0.244392
Dpf2	c12	Wnt4FloxKO	Wnt4FloxHet	-0.0329525	1	0.305471	0.349206	658	189	0.326011	0.266	0.302	0.31523
Atp6v0a2	c12	Wnt4FloxKO	Wnt4FloxHet	-0.0231329	1	0.106383	0.132275	658	189	0.326209	0.102	0.127	0.112161
2310009B15Rik	c12	Wnt4FloxKO	Wnt4FloxHet	-0.0211679	1	0.331307	0.359788	658	189	0.326316	0.287	0.328	0.337662
Dcps	c12	Wnt4FloxKO	Wnt4FloxHet	0.0613847	1	0.490881	0.402116	658	189	0.326365	0.381	0.354	0.471074
Nvl	c12	Wnt4FloxKO	Wnt4FloxHet	-0.0368953	1	0.234043	0.280423	658	189	0.326688	0.213	0.243	0.244392
Larp7	c12	Wnt4FloxKO	Wnt4FloxHet	-0.027449	1	0.369301	0.407407	658	189	0.326836	0.309	0.354	0.377804
Bola3	c12	Wnt4FloxKO	Wnt4FloxHet	0.0449757	1	0.621581	0.550265	658	189	0.326991	0.46	0.429	0.605667
Josd2	c12	Wnt4FloxKO	Wnt4FloxHet	-0.0268307	1	0.349544	0.386243	658	189	0.327075	0.296	0.339	0.357733
Rab9	c12	Wnt4FloxKO	Wnt4FloxHet	-0.0236825	1	0.420973	0.455026	658	189	0.327272	0.351	0.392	0.428571
Ddx21	c12	Wnt4FloxKO	Wnt4FloxHet	-0.0345508	1	0.196049	0.238095	658	189	0.327802	0.176	0.206	0.205431
Plod1	c12	Wnt4FloxKO	Wnt4FloxHet	-0.0302096	1	0.113982	0.148148	658	189	0.327864	0.112	0.138	0.121606
Fam19a5	c12	Wnt4FloxKO	Wnt4FloxHet	-0.0284331	1	0.0851064	0.116402	658	189	0.327898	0.079	0.101	0.0920897
Supt6	c12	Wnt4FloxKO	Wnt4FloxHet	-0.0391467	1	0.287234	0.338624	658	189	0.327991	0.252	0.286	0.298701
Ppcs	c12	Wnt4FloxKO	Wnt4FloxHet	-0.0216024	1	0.170213	0.195767	658	189	0.328063	0.164	0.196	0.175915
Slc4a1ap	c12	Wnt4FloxKO	Wnt4FloxHet	-0.0271804	1	0.12766	0.15873	658	189	0.328152	0.122	0.148	0.134593
Arhgap42	c12	Wnt4FloxKO	Wnt4FloxHet	-0.0203894	1	0.109422	0.132275	658	189	0.328196	0.106	0.132	0.114522
Angel2	c12	Wnt4FloxKO	Wnt4FloxHet	-0.0278405	1	0.240122	0.275132	658	189	0.328204	0.214	0.249	0.247934
Rc3h1	c12	Wnt4FloxKO	Wnt4FloxHet	-0.0252317	1	0.176292	0.206349	658	189	0.328574	0.17	0.201	0.182999
Cetn2	c12	Wnt4FloxKO	Wnt4FloxHet	-0.0350517	1	0.568389	0.624339	658	189	0.328715	0.435	0.471	0.580874
Suclg2	c12	Wnt4FloxKO	Wnt4FloxHet	-0.0236825	1	0.369301	0.402116	658	189	0.329215	0.312	0.354	0.376623
Gna14	c12	Wnt4FloxKO	Wnt4FloxHet	-0.0211282	1	0.191489	0.216931	658	189	0.329245	0.169	0.201	0.197166
Tigd2	c12	Wnt4FloxKO	Wnt4FloxHet	-0.0288863	1	0.223404	0.259259	658	189	0.329251	0.199	0.233	0.231405
Adk	c12	Wnt4FloxKO	Wnt4FloxHet	-0.0294811	1	0.202128	0.238095	658	189	0.329404	0.185	0.217	0.210153
Mrpl55	c12	Wnt4FloxKO	Wnt4FloxHet	-0.0187925	1	0.370821	0.396825	658	189	0.329498	0.312	0.354	0.376623
Mrpl34	c12	Wnt4FloxKO	Wnt4FloxHet	0.0728431	1	0.826748	0.698413	658	189	0.329635	0.517	0.497	0.798111
Vldlr	c12	Wnt4FloxKO	Wnt4FloxHet	-0.020077	1	0.182371	0.206349	658	189	0.329762	0.164	0.196	0.187721
Shc1	c12	Wnt4FloxKO	Wnt4FloxHet	-0.0253925	1	0.243161	0.275132	658	189	0.329848	0.214	0.249	0.250295
Mbd3	c12	Wnt4FloxKO	Wnt4FloxHet	-0.0314525	1	0.948328	1.01058	658	189	0.329938	0.588	0.646	0.96222
Ppil4	c12	Wnt4FloxKO	Wnt4FloxHet	-0.0218094	1	0.299392	0.328042	658	189	0.330103	0.267	0.307	0.305785
Ube2d2a	c12	Wnt4FloxKO	Wnt4FloxHet	0.0329684	1	1.39514	1.31746	658	189	0.330281	0.731	0.714	1.3778
U2surp	c12	Wnt4FloxKO	Wnt4FloxHet	-0.0226943	1	0.846505	0.888889	658	189	0.330554	0.549	0.593	0.855962
Zfp386	c12	Wnt4FloxKO	Wnt4FloxHet	-0.0225784	1	0.101824	0.126984	658	189	0.33091	0.097	0.122	0.107438
Desi2	c12	Wnt4FloxKO	Wnt4FloxHet	-0.0205787	1	0.275076	0.301587	658	189	0.33124	0.242	0.28	0.280992
Ube2e1	c12	Wnt4FloxKO	Wnt4FloxHet	-0.0344353	1	0.349544	0.396825	658	189	0.331363	0.301	0.333	0.360094
Nop53	c12	Wnt4FloxKO	Wnt4FloxHet	-0.0345288	1	0.477204	0.529101	658	189	0.331405	0.371	0.407	0.488784
Crispld1	c12	Wnt4FloxKO	Wnt4FloxHet	-0.0270335	1	0.0866261	0.116402	658	189	0.33145	0.084	0.106	0.0932704
Cwc15	c12	Wnt4FloxKO	Wnt4FloxHet	0.0571899	1	0.893617	0.78836	658	189	0.331541	0.562	0.55	0.87013
Phf6	c12	Wnt4FloxKO	Wnt4FloxHet	-0.0203775	1	0.197568	0.222222	658	189	0.331886	0.179	0.212	0.20307
Glrx5	c12	Wnt4FloxKO	Wnt4FloxHet	0.0662996	1	0.797872	0.68254	658	189	0.331941	0.521	0.513	0.772137
Tex264	c12	Wnt4FloxKO	Wnt4FloxHet	-0.0204956	1	0.337386	0.365079	658	189	0.331993	0.298	0.339	0.343566
Capn15	c12	Wnt4FloxKO	Wnt4FloxHet	0.0204464	1	0.112462	0.0899471	658	189	0.332211	0.109	0.085	0.107438
Hdgf	c12	Wnt4FloxKO	Wnt4FloxHet	-0.0304775	1	1.27356	1.34392	658	189	0.332347	0.693	0.746	1.28926
Rida	c12	Wnt4FloxKO	Wnt4FloxHet	-0.0325321	1	0.162614	0.201058	658	189	0.332592	0.147	0.175	0.171192
Coro1b	c12	Wnt4FloxKO	Wnt4FloxHet	-0.0129849	1	0.399696	0.417989	658	189	0.332829	0.321	0.37	0.403778
Ube2g1	c12	Wnt4FloxKO	Wnt4FloxHet	0.045151	1	0.361702	0.301587	658	189	0.333301	0.307	0.275	0.348288
Ccnc	c12	Wnt4FloxKO	Wnt4FloxHet	0.0313161	1	0.12462	0.0899471	658	189	0.333732	0.114	0.09	0.116883
Ubl3	c12	Wnt4FloxKO	Wnt4FloxHet	0.0332256	1	0.214286	0.174603	658	189	0.333799	0.195	0.164	0.205431
Plod3	c12	Wnt4FloxKO	Wnt4FloxHet	-0.0302399	1	0.155015	0.190476	658	189	0.333812	0.146	0.175	0.162928
Hspa14	c12	Wnt4FloxKO	Wnt4FloxHet	-0.0434851	1	0.352584	0.412698	658	189	0.334202	0.312	0.339	0.365998
Nans	c12	Wnt4FloxKO	Wnt4FloxHet	-0.0156324	1	0.364742	0.386243	658	189	0.334318	0.301	0.344	0.36954
Zfp931	c12	Wnt4FloxKO	Wnt4FloxHet	-0.0292373	1	0.145897	0.179894	658	189	0.334487	0.137	0.164	0.153483
Tmem160	c12	Wnt4FloxKO	Wnt4FloxHet	-0.0250254	1	0.357143	0.391534	658	189	0.33461	0.301	0.344	0.364817
Dnaja1	c12	Wnt4FloxKO	Wnt4FloxHet	0.0467922	1	3.61854	3.40741	658	189	0.334635	0.971	0.958	3.57143
Sf1	c12	Wnt4FloxKO	Wnt4FloxHet	-0.0318984	1	0.363222	0.407407	658	189	0.334914	0.309	0.344	0.373081
1110059G10Rik	c12	Wnt4FloxKO	Wnt4FloxHet	-0.0310626	1	0.272036	0.312169	658	189	0.335058	0.246	0.28	0.280992
Rps21	c12	Wnt4FloxKO	Wnt4FloxHet	0.0334759	1	7.23404	6.96296	658	189	0.335254	1	1	7.17355
Pogz	c12	Wnt4FloxKO	Wnt4FloxHet	-0.0168658	1	0.118541	0.137566	658	189	0.335311	0.111	0.138	0.122786
Usp21	c12	Wnt4FloxKO	Wnt4FloxHet	-0.0168658	1	0.118541	0.137566	658	189	0.335311	0.111	0.138	0.122786
Tmem256	c12	Wnt4FloxKO	Wnt4FloxHet	0.0746397	1	1.2234	1.06349	658	189	0.335375	0.664	0.672	1.18772
Pdgfa	c12	Wnt4FloxKO	Wnt4FloxHet	-0.0535354	1	0.153495	0.216931	658	189	0.335425	0.146	0.169	0.167651
Cbx4	c12	Wnt4FloxKO	Wnt4FloxHet	-0.0220191	1	0.0972644	0.121693	658	189	0.335527	0.093	0.116	0.102715
Pkn1	c12	Wnt4FloxKO	Wnt4FloxHet	-0.0220191	1	0.0972644	0.121693	658	189	0.335527	0.093	0.116	0.102715
Trnt1	c12	Wnt4FloxKO	Wnt4FloxHet	0.0185343	1	0.272036	0.248677	658	189	0.335543	0.249	0.212	0.266824
Hmgb3	c12	Wnt4FloxKO	Wnt4FloxHet	0.0242092	1	1.84043	1.77249	658	189	0.335842	0.798	0.751	1.82527
Lonp2	c12	Wnt4FloxKO	Wnt4FloxHet	0.0300472	1	0.150456	0.116402	658	189	0.335899	0.143	0.116	0.142857
Nipsnap1	c12	Wnt4FloxKO	Wnt4FloxHet	0.0347671	1	0.177812	0.137566	658	189	0.336062	0.16	0.132	0.168831
Cgnl1	c12	Wnt4FloxKO	Wnt4FloxHet	-0.0361842	1	0.183891	0.227513	658	189	0.336297	0.173	0.201	0.193625
Crcp	c12	Wnt4FloxKO	Wnt4FloxHet	-0.024215	1	0.141337	0.169312	658	189	0.336407	0.131	0.159	0.14758
Sh3pxd2a	c12	Wnt4FloxKO	Wnt4FloxHet	-0.0345456	1	0.25228	0.296296	658	189	0.336537	0.228	0.259	0.262102
March2	c12	Wnt4FloxKO	Wnt4FloxHet	-0.0271022	1	0.153495	0.185185	658	189	0.336951	0.141	0.169	0.160567
Acad8	c12	Wnt4FloxKO	Wnt4FloxHet	-0.0210123	1	0.139818	0.164021	658	189	0.337119	0.131	0.159	0.145218
Psmd4	c12	Wnt4FloxKO	Wnt4FloxHet	0.0604942	1	0.995441	0.878307	658	189	0.337186	0.603	0.608	0.969303
Ctsl	c12	Wnt4FloxKO	Wnt4FloxHet	-0.0372006	1	1.34498	1.43386	658	189	0.337208	0.69	0.751	1.36482
Fam212a	c12	Wnt4FloxKO	Wnt4FloxHet	-0.0283995	1	0.285714	0.322751	658	189	0.337567	0.245	0.28	0.293979
Dnmt1	c12	Wnt4FloxKO	Wnt4FloxHet	-0.0261936	1	0.329787	0.365079	658	189	0.337896	0.266	0.307	0.337662
Hnrnpm	c12	Wnt4FloxKO	Wnt4FloxHet	0.0369115	1	2.10182	1.98942	658	189	0.338289	0.856	0.841	2.07674
Arxes2	c12	Wnt4FloxKO	Wnt4FloxHet	0.0295924	1	0.171733	0.137566	658	189	0.338546	0.155	0.127	0.164109
Vrk3	c12	Wnt4FloxKO	Wnt4FloxHet	-0.0239463	1	0.151976	0.179894	658	189	0.338573	0.146	0.175	0.158205
Auh	c12	Wnt4FloxKO	Wnt4FloxHet	-0.0383038	1	0.176292	0.222222	658	189	0.33861	0.169	0.196	0.186541
Ehd1	c12	Wnt4FloxKO	Wnt4FloxHet	-0.0363676	1	0.214286	0.259259	658	189	0.33865	0.202	0.233	0.224321
Hsp90aa1	c12	Wnt4FloxKO	Wnt4FloxHet	-0.0745666	1	2.41793	2.68254	658	189	0.338943	0.851	0.852	2.47698
Cbr4	c12	Wnt4FloxKO	Wnt4FloxHet	-0.0319243	1	0.101824	0.137566	658	189	0.338997	0.099	0.122	0.109799
Brip1os	c12	Wnt4FloxKO	Wnt4FloxHet	0.0190794	1	0.110942	0.0899471	658	189	0.33907	0.103	0.079	0.106257
Kansl3	c12	Wnt4FloxKO	Wnt4FloxHet	-0.0223465	1	0.138298	0.164021	658	189	0.339118	0.126	0.153	0.144038
Ppp1r15b	c12	Wnt4FloxKO	Wnt4FloxHet	-0.025084	1	0.0835866	0.111111	658	189	0.339313	0.079	0.101	0.0897285
Fto	c12	Wnt4FloxKO	Wnt4FloxHet	-0.0210123	1	0.139818	0.164021	658	189	0.339409	0.126	0.153	0.145218
L3hypdh	c12	Wnt4FloxKO	Wnt4FloxHet	-0.0183491	1	0.142857	0.164021	658	189	0.339655	0.135	0.164	0.14758
Hba-a2	c12	Wnt4FloxKO	Wnt4FloxHet	-0.0143485	1	2.59878	2.65079	658	189	0.339685	0.799	0.714	2.61039
Tlcd2	c12	Wnt4FloxKO	Wnt4FloxHet	-0.0291695	1	0.104863	0.137566	658	189	0.339775	0.103	0.127	0.112161
Cdc5l	c12	Wnt4FloxKO	Wnt4FloxHet	-0.037983	1	0.477204	0.534392	658	189	0.340175	0.374	0.407	0.489965
Phf20l1	c12	Wnt4FloxKO	Wnt4FloxHet	-0.0148164	1	0.308511	0.328042	658	189	0.340456	0.258	0.302	0.312869
Phb2	c12	Wnt4FloxKO	Wnt4FloxHet	0.0570966	1	1.40881	1.27513	658	189	0.340661	0.726	0.725	1.37898
Uqcrc1	c12	Wnt4FloxKO	Wnt4FloxHet	0.0460547	1	1.18845	1.08995	658	189	0.340714	0.667	0.64	1.16647
Fbxl5	c12	Wnt4FloxKO	Wnt4FloxHet	0.0290413	1	0.231003	0.195767	658	189	0.340731	0.217	0.185	0.22314
Grwd1	c12	Wnt4FloxKO	Wnt4FloxHet	0.0377403	1	0.214286	0.169312	658	189	0.340751	0.187	0.159	0.20425
Poldip3	c12	Wnt4FloxKO	Wnt4FloxHet	-0.0244211	1	0.234043	0.26455	658	189	0.34106	0.21	0.243	0.24085
Dusp12	c12	Wnt4FloxKO	Wnt4FloxHet	0.0244261	1	0.203647	0.174603	658	189	0.341247	0.184	0.153	0.197166
Sf3a2	c12	Wnt4FloxKO	Wnt4FloxHet	-0.0187925	1	0.183891	0.206349	658	189	0.34125	0.16	0.19	0.188902
Dse	c12	Wnt4FloxKO	Wnt4FloxHet	-0.0196798	1	0.141337	0.164021	658	189	0.34145	0.131	0.159	0.146399
Trmt10b	c12	Wnt4FloxKO	Wnt4FloxHet	0.0177104	1	0.109422	0.0899471	658	189	0.341531	0.103	0.079	0.105077
Scarf2	c12	Wnt4FloxKO	Wnt4FloxHet	0.0256879	1	0.205167	0.174603	658	189	0.341573	0.19	0.159	0.198347
Eefsec	c12	Wnt4FloxKO	Wnt4FloxHet	0.0321523	1	0.147416	0.111111	658	189	0.341757	0.137	0.111	0.139315
Sart3	c12	Wnt4FloxKO	Wnt4FloxHet	-0.0169676	1	0.180851	0.201058	658	189	0.341861	0.169	0.201	0.18536
Rps14	c12	Wnt4FloxKO	Wnt4FloxHet	-0.0260506	1	12.7173	13.0794	658	189	0.342487	1	1	12.7981
Chic2	c12	Wnt4FloxKO	Wnt4FloxHet	0.0518251	1	0.621581	0.539683	658	189	0.342792	0.457	0.418	0.603306
Psma1	c12	Wnt4FloxKO	Wnt4FloxHet	-0.0167953	1	0.904255	0.936508	658	189	0.342928	0.562	0.624	0.911452
Gfer	c12	Wnt4FloxKO	Wnt4FloxHet	-0.0281319	1	0.363222	0.402116	658	189	0.34302	0.307	0.344	0.371901
Lamtor4	c12	Wnt4FloxKO	Wnt4FloxHet	0.041243	1	0.571429	0.507937	658	189	0.343185	0.445	0.413	0.557261
Orc6	c12	Wnt4FloxKO	Wnt4FloxHet	0.0459726	1	0.639818	0.566138	658	189	0.343258	0.451	0.423	0.623377
Nuf2	c12	Wnt4FloxKO	Wnt4FloxHet	-0.0198236	1	0.104863	0.126984	658	189	0.343795	0.093	0.116	0.109799
Ptpra	c12	Wnt4FloxKO	Wnt4FloxHet	-0.0334966	1	0.325228	0.37037	658	189	0.343842	0.263	0.296	0.335301
Phgdh	c12	Wnt4FloxKO	Wnt4FloxHet	0.0327542	1	0.262918	0.222222	658	189	0.343857	0.223	0.19	0.253837
Commd6	c12	Wnt4FloxKO	Wnt4FloxHet	0.0283489	1	0.300912	0.26455	658	189	0.344127	0.269	0.233	0.292798
Spag9	c12	Wnt4FloxKO	Wnt4FloxHet	-0.0201637	1	0.384498	0.412698	658	189	0.344638	0.31	0.354	0.390791
Ckap2l	c12	Wnt4FloxKO	Wnt4FloxHet	-0.0567965	1	0.209726	0.280423	658	189	0.34482	0.163	0.19	0.225502
Ibtk	c12	Wnt4FloxKO	Wnt4FloxHet	0.0222489	1	0.130699	0.10582	658	189	0.344872	0.126	0.101	0.125148
Spsb3	c12	Wnt4FloxKO	Wnt4FloxHet	-0.0164942	1	0.103343	0.121693	658	189	0.344974	0.097	0.122	0.107438
Mrps27	c12	Wnt4FloxKO	Wnt4FloxHet	-0.0229188	1	0.194529	0.222222	658	189	0.345114	0.17	0.201	0.200708
Asap1	c12	Wnt4FloxKO	Wnt4FloxHet	-0.0177326	1	0.43465	0.460317	658	189	0.345128	0.356	0.402	0.440378
Aspm	c12	Wnt4FloxKO	Wnt4FloxHet	-0.0239524	1	0.12614	0.153439	658	189	0.345131	0.099	0.122	0.132231
Wipi1	c12	Wnt4FloxKO	Wnt4FloxHet	-0.0239405	1	0.177812	0.206349	658	189	0.345137	0.166	0.196	0.184179
Memo1	c12	Wnt4FloxKO	Wnt4FloxHet	0.0295165	1	0.302432	0.26455	658	189	0.345264	0.278	0.243	0.293979
Mcm3	c12	Wnt4FloxKO	Wnt4FloxHet	-0.0142183	1	0.387538	0.407407	658	189	0.345624	0.301	0.344	0.391972
Zfp358	c12	Wnt4FloxKO	Wnt4FloxHet	0.0274789	1	0.212766	0.179894	658	189	0.345956	0.199	0.169	0.205431
Commd10	c12	Wnt4FloxKO	Wnt4FloxHet	-0.0165405	1	0.238602	0.259259	658	189	0.346046	0.208	0.243	0.243211
Gm2000	c12	Wnt4FloxKO	Wnt4FloxHet	-0.0336201	1	0.18693	0.227513	658	189	0.346171	0.173	0.201	0.195986
Wars	c12	Wnt4FloxKO	Wnt4FloxHet	-0.0180959	1	0.0911854	0.111111	658	189	0.346287	0.088	0.111	0.0956316
Syap1	c12	Wnt4FloxKO	Wnt4FloxHet	-0.0191267	1	0.136778	0.15873	658	189	0.346941	0.126	0.153	0.141677
Large1	c12	Wnt4FloxKO	Wnt4FloxHet	-0.0175096	1	0.0866261	0.10582	658	189	0.346958	0.084	0.106	0.0909091
Zfp61	c12	Wnt4FloxKO	Wnt4FloxHet	-0.0189092	1	0.0851064	0.10582	658	189	0.346958	0.084	0.106	0.0897285
Nectin1	c12	Wnt4FloxKO	Wnt4FloxHet	-0.0277949	1	0.106383	0.137566	658	189	0.34701	0.099	0.122	0.113341
Atp1b3	c12	Wnt4FloxKO	Wnt4FloxHet	-0.0104519	1	0.387538	0.402116	658	189	0.347176	0.319	0.365	0.390791
Mrpl40	c12	Wnt4FloxKO	Wnt4FloxHet	-0.0318984	1	0.363222	0.407407	658	189	0.347317	0.31	0.344	0.373081
Sap18	c12	Wnt4FloxKO	Wnt4FloxHet	-0.0164444	1	0.727964	0.756614	658	189	0.347965	0.503	0.561	0.734357
Gm16286	c12	Wnt4FloxKO	Wnt4FloxHet	0.0706471	1	0.765957	0.645503	658	189	0.348323	0.511	0.508	0.739079
Kif20a	c12	Wnt4FloxKO	Wnt4FloxHet	0.00871686	1	0.115502	0.10582	658	189	0.348464	0.103	0.079	0.113341
Commd4	c12	Wnt4FloxKO	Wnt4FloxHet	-0.0236825	1	0.291793	0.322751	658	189	0.348477	0.251	0.286	0.298701
Cpsf4	c12	Wnt4FloxKO	Wnt4FloxHet	0.0345236	1	0.161094	0.121693	658	189	0.348564	0.147	0.122	0.152302
Vps26a	c12	Wnt4FloxKO	Wnt4FloxHet	-0.0130441	1	0.148936	0.164021	658	189	0.348564	0.135	0.164	0.152302
Rragc	c12	Wnt4FloxKO	Wnt4FloxHet	-0.0255061	1	0.165653	0.195767	658	189	0.348571	0.157	0.185	0.172373
Acp1	c12	Wnt4FloxKO	Wnt4FloxHet	0.0325547	1	0.978723	0.915344	658	189	0.348666	0.625	0.593	0.964581
Tfcp2	c12	Wnt4FloxKO	Wnt4FloxHet	0.0239456	1	0.110942	0.0846561	658	189	0.348694	0.108	0.085	0.105077
Capza2	c12	Wnt4FloxKO	Wnt4FloxHet	-0.0413426	1	0.893617	0.973545	658	189	0.348709	0.591	0.624	0.911452
Dhps	c12	Wnt4FloxKO	Wnt4FloxHet	0.0322406	1	0.229483	0.190476	658	189	0.349242	0.21	0.18	0.220779
Ctnnd1	c12	Wnt4FloxKO	Wnt4FloxHet	-0.0220939	1	0.148936	0.174603	658	189	0.349306	0.141	0.169	0.154664
Efhd2	c12	Wnt4FloxKO	Wnt4FloxHet	-0.024215	1	0.141337	0.169312	658	189	0.349365	0.132	0.159	0.14758
Pnrc1	c12	Wnt4FloxKO	Wnt4FloxHet	0.036952	1	0.927052	0.857143	658	189	0.349619	0.596	0.561	0.911452
Xiap	c12	Wnt4FloxKO	Wnt4FloxHet	-0.029703	1	0.258359	0.296296	658	189	0.34972	0.228	0.259	0.266824
Ctnnbl1	c12	Wnt4FloxKO	Wnt4FloxHet	-0.0169676	1	0.180851	0.201058	658	189	0.349835	0.16	0.19	0.18536
Efs	c12	Wnt4FloxKO	Wnt4FloxHet	0.0120847	1	0.12462	0.111111	658	189	0.350014	0.122	0.095	0.121606
Timm50	c12	Wnt4FloxKO	Wnt4FloxHet	-0.0320564	1	0.337386	0.380952	658	189	0.350118	0.287	0.317	0.347107
Eif5b	c12	Wnt4FloxKO	Wnt4FloxHet	-0.0300621	1	0.899696	0.957672	658	189	0.35041	0.565	0.598	0.912633
Zfp213	c12	Wnt4FloxKO	Wnt4FloxHet	-0.0175096	1	0.0866261	0.10582	658	189	0.35051	0.084	0.106	0.0909091
Rnf166	c12	Wnt4FloxKO	Wnt4FloxHet	0.0339568	1	0.264438	0.222222	658	189	0.350517	0.231	0.201	0.255018
Cox14	c12	Wnt4FloxKO	Wnt4FloxHet	-0.0186531	1	0.817629	0.851852	658	189	0.35067	0.567	0.614	0.825266
Ptpa	c12	Wnt4FloxKO	Wnt4FloxHet	-0.0343272	1	0.278116	0.322751	658	189	0.350887	0.245	0.275	0.288076
Vps72	c12	Wnt4FloxKO	Wnt4FloxHet	-0.00125235	1	0.617021	0.619048	658	189	0.350952	0.448	0.519	0.617473
Extl2	c12	Wnt4FloxKO	Wnt4FloxHet	-0.0183236	1	0.0805471	0.100529	658	189	0.351067	0.079	0.101	0.0850059
Fbrsl1	c12	Wnt4FloxKO	Wnt4FloxHet	-0.0183236	1	0.0805471	0.100529	658	189	0.351067	0.079	0.101	0.0850059
Rbsn	c12	Wnt4FloxKO	Wnt4FloxHet	-0.0183236	1	0.0805471	0.100529	658	189	0.351067	0.079	0.101	0.0850059
Rbm14	c12	Wnt4FloxKO	Wnt4FloxHet	-0.0263599	1	0.133739	0.164021	658	189	0.35119	0.128	0.153	0.140496
Ezh2	c12	Wnt4FloxKO	Wnt4FloxHet	-0.0443705	1	0.715805	0.793651	658	189	0.351408	0.483	0.534	0.733176
Tbcc	c12	Wnt4FloxKO	Wnt4FloxHet	0.0351224	1	0.293313	0.248677	658	189	0.352142	0.26	0.228	0.283353
Lrch2	c12	Wnt4FloxKO	Wnt4FloxHet	-0.022651	1	0.179331	0.206349	658	189	0.352504	0.161	0.19	0.18536
Hint1	c12	Wnt4FloxKO	Wnt4FloxHet	0.0377403	1	4.35714	4.15873	658	189	0.352842	0.985	0.974	4.31287
Aup1	c12	Wnt4FloxKO	Wnt4FloxHet	-0.0351499	1	0.159574	0.201058	658	189	0.353397	0.149	0.175	0.168831
Coq4	c12	Wnt4FloxKO	Wnt4FloxHet	0.0326665	1	0.12614	0.0899471	658	189	0.353543	0.112	0.09	0.118064
B4galt7	c12	Wnt4FloxKO	Wnt4FloxHet	-0.0153142	1	0.0942249	0.111111	658	189	0.35359	0.088	0.111	0.0979929
Zbtb26	c12	Wnt4FloxKO	Wnt4FloxHet	-0.0153142	1	0.0942249	0.111111	658	189	0.35359	0.088	0.111	0.0979929
Micu3	c12	Wnt4FloxKO	Wnt4FloxHet	-0.0125403	1	0.0972644	0.111111	658	189	0.35359	0.088	0.111	0.100354
S100a11	c12	Wnt4FloxKO	Wnt4FloxHet	-0.0343328	1	4.39362	4.58201	658	189	0.353957	0.977	0.963	4.43566
Taf3	c12	Wnt4FloxKO	Wnt4FloxHet	-0.0291152	1	0.171733	0.206349	658	189	0.354021	0.163	0.19	0.179457
Ttf1	c12	Wnt4FloxKO	Wnt4FloxHet	-0.016112	1	0.0881459	0.10582	658	189	0.354085	0.084	0.106	0.0920897
Sdhc	c12	Wnt4FloxKO	Wnt4FloxHet	-0.00574478	1	0.709726	0.719577	658	189	0.354478	0.482	0.556	0.711924
Sf3a1	c12	Wnt4FloxKO	Wnt4FloxHet	-0.0219963	1	0.262918	0.291005	658	189	0.354731	0.229	0.265	0.269185
Znrf1	c12	Wnt4FloxKO	Wnt4FloxHet	-0.00677239	1	0.25076	0.259259	658	189	0.354847	0.214	0.254	0.252656
Uchl5	c12	Wnt4FloxKO	Wnt4FloxHet	-0.0213632	1	0.180851	0.206349	658	189	0.355062	0.166	0.196	0.186541
Ctsd	c12	Wnt4FloxKO	Wnt4FloxHet	0.0442205	1	0.393617	0.333333	658	189	0.355325	0.337	0.307	0.380165
Mpp5	c12	Wnt4FloxKO	Wnt4FloxHet	0.011497	1	0.107903	0.0952381	658	189	0.355502	0.103	0.079	0.105077
Tmem97	c12	Wnt4FloxKO	Wnt4FloxHet	0.027419	1	0.25076	0.216931	658	189	0.355588	0.217	0.185	0.243211
Arl3	c12	Wnt4FloxKO	Wnt4FloxHet	0.0253843	1	0.758359	0.714286	658	189	0.3558	0.532	0.487	0.748524
Anapc11	c12	Wnt4FloxKO	Wnt4FloxHet	0.0638013	1	1.34043	1.19577	658	189	0.355945	0.676	0.693	1.30815
Tsix	c12	Wnt4FloxKO	Wnt4FloxHet	0.0326665	1	0.12614	0.0899471	658	189	0.356294	0.112	0.09	0.118064
Galnt1	c12	Wnt4FloxKO	Wnt4FloxHet	-0.0307663	1	0.282675	0.322751	658	189	0.356599	0.258	0.291	0.291617
Cdv3	c12	Wnt4FloxKO	Wnt4FloxHet	-0.0284923	1	0.702128	0.751323	658	189	0.356968	0.464	0.508	0.713105
Mttp	c12	Wnt4FloxKO	Wnt4FloxHet	-0.0139263	1	0.0957447	0.111111	658	189	0.357275	0.088	0.111	0.0991736
Fignl1	c12	Wnt4FloxKO	Wnt4FloxHet	0.0276108	1	0.136778	0.10582	658	189	0.357385	0.125	0.101	0.12987
Tomm34	c12	Wnt4FloxKO	Wnt4FloxHet	-0.0291811	1	0.212766	0.248677	658	189	0.357991	0.198	0.228	0.220779
Prc1	c12	Wnt4FloxKO	Wnt4FloxHet	-0.0696676	1	0.317629	0.412698	658	189	0.358549	0.193	0.222	0.338843
Sec63	c12	Wnt4FloxKO	Wnt4FloxHet	-0.00931016	1	0.341945	0.354497	658	189	0.358622	0.278	0.323	0.344746
Pum3	c12	Wnt4FloxKO	Wnt4FloxHet	-0.028779	1	0.24924	0.285714	658	189	0.358811	0.226	0.259	0.257379
Cnih2	c12	Wnt4FloxKO	Wnt4FloxHet	-0.0318646	1	0.183891	0.222222	658	189	0.358941	0.164	0.19	0.192444
Myo10	c12	Wnt4FloxKO	Wnt4FloxHet	0.0311258	1	0.162614	0.126984	658	189	0.359075	0.147	0.122	0.154664
Nudt5	c12	Wnt4FloxKO	Wnt4FloxHet	-0.0223063	1	0.547112	0.582011	658	189	0.359342	0.409	0.45	0.5549
U2af2	c12	Wnt4FloxKO	Wnt4FloxHet	-0.00809399	1	0.68997	0.703704	658	189	0.359404	0.491	0.55	0.693034
Rpl7a	c12	Wnt4FloxKO	Wnt4FloxHet	-0.0321945	1	6.71581	6.96825	658	189	0.359409	1	1	6.77214
Litaf	c12	Wnt4FloxKO	Wnt4FloxHet	0.0262482	1	0.466565	0.428571	658	189	0.35945	0.383	0.339	0.458087
Rbx1	c12	Wnt4FloxKO	Wnt4FloxHet	0.0350038	1	3.18085	3.03704	658	189	0.359496	0.945	0.958	3.14876
B230118H07Rik	c12	Wnt4FloxKO	Wnt4FloxHet	-0.0356864	1	0.43465	0.486772	658	189	0.359546	0.359	0.386	0.446281
Smc6	c12	Wnt4FloxKO	Wnt4FloxHet	-0.03968	1	0.734043	0.804233	658	189	0.359581	0.482	0.519	0.749705
Fdft1	c12	Wnt4FloxKO	Wnt4FloxHet	-0.0249621	1	0.18693	0.216931	658	189	0.359779	0.172	0.201	0.193625
Acot1	c12	Wnt4FloxKO	Wnt4FloxHet	-0.0332609	1	0.294833	0.338624	658	189	0.359959	0.255	0.291	0.304604
Alcam	c12	Wnt4FloxKO	Wnt4FloxHet	-0.0705138	1	1.21884	1.38095	658	189	0.359961	0.597	0.603	1.25502
Gtf2h2	c12	Wnt4FloxKO	Wnt4FloxHet	-0.0202282	1	0.145897	0.169312	658	189	0.360075	0.137	0.164	0.151122
0610037L13Rik	c12	Wnt4FloxKO	Wnt4FloxHet	-0.0169625	1	0.316109	0.338624	658	189	0.360137	0.269	0.307	0.321133
Dmac2	c12	Wnt4FloxKO	Wnt4FloxHet	-0.0225784	1	0.101824	0.126984	658	189	0.360303	0.099	0.122	0.107438
Sav1	c12	Wnt4FloxKO	Wnt4FloxHet	-0.0281171	1	0.162614	0.195767	658	189	0.361039	0.158	0.185	0.170012
Skiv2l2	c12	Wnt4FloxKO	Wnt4FloxHet	-0.0190084	1	0.173252	0.195767	658	189	0.361183	0.161	0.19	0.178276
Cdc26	c12	Wnt4FloxKO	Wnt4FloxHet	0.0427496	1	0.778116	0.703704	658	189	0.361679	0.533	0.492	0.761511
Tspyl1	c12	Wnt4FloxKO	Wnt4FloxHet	-0.0203775	1	0.197568	0.222222	658	189	0.361713	0.172	0.201	0.20307
Gypc	c12	Wnt4FloxKO	Wnt4FloxHet	-0.0196798	1	0.141337	0.164021	658	189	0.361957	0.132	0.159	0.146399
Smarcb1	c12	Wnt4FloxKO	Wnt4FloxHet	0.0479491	1	1.34802	1.2381	658	189	0.362016	0.69	0.709	1.32349
Cdc7	c12	Wnt4FloxKO	Wnt4FloxHet	-0.033444	1	0.115502	0.153439	658	189	0.362044	0.109	0.132	0.123967
Lactb	c12	Wnt4FloxKO	Wnt4FloxHet	-0.0244706	1	0.156535	0.185185	658	189	0.362135	0.147	0.175	0.162928
Spop	c12	Wnt4FloxKO	Wnt4FloxHet	-0.0250746	1	0.527356	0.566138	658	189	0.362351	0.416	0.46	0.536009
Parl	c12	Wnt4FloxKO	Wnt4FloxHet	-0.0343272	1	0.278116	0.322751	658	189	0.362705	0.236	0.265	0.288076
Colec12	c12	Wnt4FloxKO	Wnt4FloxHet	-0.0234491	1	0.302432	0.333333	658	189	0.36306	0.26	0.296	0.309327
Ddit4l	c12	Wnt4FloxKO	Wnt4FloxHet	-0.0642882	1	0.180851	0.259259	658	189	0.36307	0.158	0.18	0.198347
Lockd	c12	Wnt4FloxKO	Wnt4FloxHet	-0.0249905	1	0.161094	0.190476	658	189	0.363107	0.132	0.159	0.167651
Dnajc9	c12	Wnt4FloxKO	Wnt4FloxHet	0.0354265	1	0.715805	0.656085	658	189	0.363357	0.471	0.434	0.702479
Rer1	c12	Wnt4FloxKO	Wnt4FloxHet	0.0489257	1	0.744681	0.661376	658	189	0.363401	0.52	0.497	0.726092
Ndufs1	c12	Wnt4FloxKO	Wnt4FloxHet	-0.0258282	1	0.273556	0.306878	658	189	0.363861	0.251	0.286	0.280992
Zfp518a	c12	Wnt4FloxKO	Wnt4FloxHet	-0.0212001	1	0.103343	0.126984	658	189	0.364199	0.099	0.122	0.108619
Ube2g2	c12	Wnt4FloxKO	Wnt4FloxHet	-0.0242402	1	0.0896657	0.116402	658	189	0.364262	0.09	0.111	0.0956316
Mafg	c12	Wnt4FloxKO	Wnt4FloxHet	-0.0252317	1	0.176292	0.206349	658	189	0.364325	0.163	0.19	0.182999
Haus4	c12	Wnt4FloxKO	Wnt4FloxHet	-0.0218459	1	0.159574	0.185185	658	189	0.364443	0.152	0.18	0.165289
Chaf1a	c12	Wnt4FloxKO	Wnt4FloxHet	-0.0363676	1	0.142857	0.185185	658	189	0.364602	0.135	0.159	0.152302
Gjc1	c12	Wnt4FloxKO	Wnt4FloxHet	-0.0287573	1	0.732523	0.783069	658	189	0.364607	0.526	0.566	0.743802
Zbtb5	c12	Wnt4FloxKO	Wnt4FloxHet	0.0272538	1	0.120061	0.0899471	658	189	0.364626	0.112	0.09	0.113341
mt-Nd3	c12	Wnt4FloxKO	Wnt4FloxHet	-0.0469056	1	2.10486	2.25397	658	189	0.364644	0.809	0.841	2.13813
Tspan7	c12	Wnt4FloxKO	Wnt4FloxHet	-0.0390948	1	0.272036	0.322751	658	189	0.364735	0.231	0.259	0.283353
Tmpo	c12	Wnt4FloxKO	Wnt4FloxHet	-0.0527168	1	0.857143	0.957672	658	189	0.364764	0.532	0.561	0.879575
Exosc3	c12	Wnt4FloxKO	Wnt4FloxHet	-0.0181179	1	0.31459	0.338624	658	189	0.364766	0.269	0.307	0.319953
Picalm	c12	Wnt4FloxKO	Wnt4FloxHet	-0.0236825	1	0.240122	0.269841	658	189	0.364802	0.211	0.243	0.246753
Apip	c12	Wnt4FloxKO	Wnt4FloxHet	0.00585225	1	0.389058	0.380952	658	189	0.364913	0.301	0.349	0.387249
Rpl28	c12	Wnt4FloxKO	Wnt4FloxHet	-0.0150314	1	18.196	18.4868	658	189	0.365066	1	1	18.2609
Mrpl16	c12	Wnt4FloxKO	Wnt4FloxHet	0.0299018	1	0.18845	0.153439	658	189	0.365123	0.17	0.143	0.180638
Cpd	c12	Wnt4FloxKO	Wnt4FloxHet	-0.0210715	1	0.165653	0.190476	658	189	0.365194	0.152	0.18	0.171192
Cbx1	c12	Wnt4FloxKO	Wnt4FloxHet	0.0403286	1	1.80395	1.69312	658	189	0.365727	0.83	0.762	1.77922
Fam3c	c12	Wnt4FloxKO	Wnt4FloxHet	-0.0354665	1	0.205167	0.248677	658	189	0.365774	0.185	0.212	0.214876
Trmt1l	c12	Wnt4FloxKO	Wnt4FloxHet	-0.0220191	1	0.0972644	0.121693	658	189	0.366048	0.094	0.116	0.102715
Ube2e2	c12	Wnt4FloxKO	Wnt4FloxHet	-0.0174491	1	0.320669	0.343915	658	189	0.366112	0.28	0.317	0.325856
Lama2	c12	Wnt4FloxKO	Wnt4FloxHet	-0.0331612	1	0.0851064	0.121693	658	189	0.366154	0.081	0.101	0.0932704
Msantd2	c12	Wnt4FloxKO	Wnt4FloxHet	-0.0255061	1	0.165653	0.195767	658	189	0.366225	0.158	0.185	0.172373
Samd1	c12	Wnt4FloxKO	Wnt4FloxHet	0.00480367	1	0.515198	0.507937	658	189	0.366286	0.372	0.429	0.513577
Col1a1	c12	Wnt4FloxKO	Wnt4FloxHet	-0.0221214	1	3.48176	3.58201	658	189	0.367042	0.883	0.878	3.50413
Ctps2	c12	Wnt4FloxKO	Wnt4FloxHet	-0.0212001	1	0.103343	0.126984	658	189	0.367195	0.094	0.116	0.108619
Trim59	c12	Wnt4FloxKO	Wnt4FloxHet	-0.0189975	1	0.235562	0.259259	658	189	0.367402	0.201	0.233	0.24085
Psmd10	c12	Wnt4FloxKO	Wnt4FloxHet	-0.0291308	1	0.279635	0.31746	658	189	0.367616	0.249	0.28	0.288076
Sfpq	c12	Wnt4FloxKO	Wnt4FloxHet	-0.0472083	1	1.98784	2.13228	658	189	0.368439	0.805	0.815	2.02007
Creld2	c12	Wnt4FloxKO	Wnt4FloxHet	0.0453968	1	0.256839	0.201058	658	189	0.368473	0.217	0.19	0.244392
Cdt1	c12	Wnt4FloxKO	Wnt4FloxHet	0.0301267	1	0.177812	0.142857	658	189	0.368637	0.158	0.132	0.170012
Cdc42ep3	c12	Wnt4FloxKO	Wnt4FloxHet	0.0413114	1	0.246201	0.195767	658	189	0.368749	0.191	0.164	0.234947
Mrpl11	c12	Wnt4FloxKO	Wnt4FloxHet	-0.0233018	1	0.597264	0.634921	658	189	0.368949	0.457	0.503	0.605667
Rngtt	c12	Wnt4FloxKO	Wnt4FloxHet	0.0287253	1	0.148936	0.116402	658	189	0.369264	0.135	0.111	0.141677
Sostdc1	c12	Wnt4FloxKO	Wnt4FloxHet	-0.00776703	1	0.212766	0.222222	658	189	0.369524	0.109	0.085	0.214876
Trmt6	c12	Wnt4FloxKO	Wnt4FloxHet	-0.0179218	1	0.164134	0.185185	658	189	0.36959	0.152	0.18	0.168831
Xrn1	c12	Wnt4FloxKO	Wnt4FloxHet	-0.0361842	1	0.183891	0.227513	658	189	0.369877	0.166	0.19	0.193625
Syngr2	c12	Wnt4FloxKO	Wnt4FloxHet	-0.020635	1	0.0987842	0.121693	658	189	0.369889	0.094	0.116	0.103896
Yeats2	c12	Wnt4FloxKO	Wnt4FloxHet	-0.0206048	1	0.18693	0.21164	658	189	0.37003	0.172	0.201	0.192444
Fnip1	c12	Wnt4FloxKO	Wnt4FloxHet	-0.0270335	1	0.0866261	0.116402	658	189	0.370262	0.081	0.101	0.0932704
Ctsf	c12	Wnt4FloxKO	Wnt4FloxHet	-0.0302399	1	0.155015	0.190476	658	189	0.370857	0.144	0.169	0.162928
Spint2	c12	Wnt4FloxKO	Wnt4FloxHet	-0.0242402	1	0.0896657	0.116402	658	189	0.370868	0.085	0.106	0.0956316
B4galt3	c12	Wnt4FloxKO	Wnt4FloxHet	0.0317383	1	0.223404	0.185185	658	189	0.371378	0.208	0.18	0.214876
Zc3h15	c12	Wnt4FloxKO	Wnt4FloxHet	-0.0287505	1	0.974164	1.03175	658	189	0.371818	0.623	0.651	0.987013
Eef1e1	c12	Wnt4FloxKO	Wnt4FloxHet	0.0308986	1	0.413374	0.37037	658	189	0.3721	0.347	0.312	0.403778
Ptgis	c12	Wnt4FloxKO	Wnt4FloxHet	-0.00919604	1	0.352584	0.365079	658	189	0.372286	0.277	0.317	0.355372
Sertad2	c12	Wnt4FloxKO	Wnt4FloxHet	-0.0258725	1	0.24772	0.280423	658	189	0.3725	0.222	0.254	0.255018
Fundc1	c12	Wnt4FloxKO	Wnt4FloxHet	0.0262032	1	0.24924	0.216931	658	189	0.372511	0.231	0.201	0.242031
Myo1b	c12	Wnt4FloxKO	Wnt4FloxHet	-0.0597788	1	0.480243	0.571429	658	189	0.37261	0.388	0.402	0.50059
Rpl35	c12	Wnt4FloxKO	Wnt4FloxHet	-0.0250968	1	5.22796	5.38624	658	189	0.372748	0.994	1	5.26328
Ybx1	c12	Wnt4FloxKO	Wnt4FloxHet	-0.0148608	1	10.9742	11.1534	658	189	0.372986	1	1	11.0142
Mrpl45	c12	Wnt4FloxKO	Wnt4FloxHet	-0.0346355	1	0.379939	0.428571	658	189	0.373228	0.321	0.349	0.390791
Sarnp	c12	Wnt4FloxKO	Wnt4FloxHet	0.0412453	1	1.2386	1.14815	658	189	0.373245	0.699	0.683	1.21842
Hat1	c12	Wnt4FloxKO	Wnt4FloxHet	0.0353825	1	0.43617	0.386243	658	189	0.373337	0.343	0.312	0.42503
Tgif1	c12	Wnt4FloxKO	Wnt4FloxHet	-0.0188874	1	0.334347	0.359788	658	189	0.37352	0.29	0.328	0.340024
Mff	c12	Wnt4FloxKO	Wnt4FloxHet	-0.0107984	1	0.638298	0.656085	658	189	0.373899	0.474	0.529	0.642267
Timp1	c12	Wnt4FloxKO	Wnt4FloxHet	-0.0221289	1	0.174772	0.201058	658	189	0.373915	0.163	0.19	0.180638
Ctsa	c12	Wnt4FloxKO	Wnt4FloxHet	-0.0312202	1	0.205167	0.243386	658	189	0.374158	0.195	0.222	0.213695
Eif1	c12	Wnt4FloxKO	Wnt4FloxHet	0.0417252	1	5.43769	5.1746	658	189	0.374172	0.988	1	5.37898
Rab2b	c12	Wnt4FloxKO	Wnt4FloxHet	0.0172495	1	0.151976	0.132275	658	189	0.374327	0.143	0.116	0.14758
Ncoa3	c12	Wnt4FloxKO	Wnt4FloxHet	-0.0194896	1	0.0896657	0.111111	658	189	0.37471	0.09	0.111	0.094451
Tmeff1	c12	Wnt4FloxKO	Wnt4FloxHet	-0.0149888	1	0.334347	0.354497	658	189	0.375023	0.286	0.323	0.338843
Arl16	c12	Wnt4FloxKO	Wnt4FloxHet	0.0290529	1	0.165653	0.132275	658	189	0.375085	0.152	0.127	0.158205
Fam189b	c12	Wnt4FloxKO	Wnt4FloxHet	-0.0164942	1	0.103343	0.121693	658	189	0.375235	0.099	0.122	0.107438
Lrwd1	c12	Wnt4FloxKO	Wnt4FloxHet	-0.0100953	1	0.12614	0.137566	658	189	0.375372	0.112	0.138	0.128689
Pggt1b	c12	Wnt4FloxKO	Wnt4FloxHet	0.0128678	1	0.109422	0.0952381	658	189	0.375404	0.108	0.085	0.106257
Ndufb4	c12	Wnt4FloxKO	Wnt4FloxHet	0.0644191	1	1.10486	0.973545	658	189	0.375598	0.632	0.624	1.07556
Peg3	c12	Wnt4FloxKO	Wnt4FloxHet	-0.126738	1	1.36322	1.68254	658	189	0.375605	0.603	0.582	1.43447
Ensa	c12	Wnt4FloxKO	Wnt4FloxHet	-0.00326888	1	0.323708	0.328042	658	189	0.375741	0.278	0.323	0.324675
Ubfd1	c12	Wnt4FloxKO	Wnt4FloxHet	-0.0227342	1	0.282675	0.312169	658	189	0.375817	0.252	0.286	0.289256
Bbc3	c12	Wnt4FloxKO	Wnt4FloxHet	-0.0284331	1	0.0851064	0.116402	658	189	0.376025	0.081	0.101	0.0920897
Cenpx	c12	Wnt4FloxKO	Wnt4FloxHet	-0.0411955	1	0.772036	0.846561	658	189	0.376353	0.527	0.561	0.788666
Ube2j2	c12	Wnt4FloxKO	Wnt4FloxHet	0.0524095	1	0.734043	0.645503	658	189	0.376509	0.511	0.497	0.714286
Abhd16a	c12	Wnt4FloxKO	Wnt4FloxHet	-0.00765409	1	0.223404	0.232804	658	189	0.376543	0.198	0.233	0.225502
Zfp146	c12	Wnt4FloxKO	Wnt4FloxHet	-0.0102764	1	0.209726	0.222222	658	189	0.376598	0.188	0.222	0.212515
Golga1	c12	Wnt4FloxKO	Wnt4FloxHet	-0.0172909	1	0.0972644	0.116402	658	189	0.376826	0.094	0.116	0.101535
Nfyc	c12	Wnt4FloxKO	Wnt4FloxHet	-0.0037641	1	0.417933	0.42328	658	189	0.377121	0.33	0.376	0.419126
2210016F16Rik	c12	Wnt4FloxKO	Wnt4FloxHet	0.0283232	1	0.235562	0.201058	658	189	0.377599	0.214	0.185	0.227863
Lmnb1	c12	Wnt4FloxKO	Wnt4FloxHet	-0.0822259	1	1.19301	1.38095	658	189	0.378128	0.602	0.619	1.23495
Rrbp1	c12	Wnt4FloxKO	Wnt4FloxHet	-0.0212715	1	1.39818	1.44974	658	189	0.378212	0.681	0.73	1.40968
Tram1l1	c12	Wnt4FloxKO	Wnt4FloxHet	-0.0275262	1	0.183891	0.216931	658	189	0.378463	0.169	0.196	0.191263
Mphosph6	c12	Wnt4FloxKO	Wnt4FloxHet	-0.0360131	1	0.224924	0.269841	658	189	0.378661	0.207	0.233	0.234947
Mllt3	c12	Wnt4FloxKO	Wnt4FloxHet	-0.0212844	1	0.268997	0.296296	658	189	0.378695	0.217	0.249	0.275089
Atp5c1	c12	Wnt4FloxKO	Wnt4FloxHet	0.0346911	1	2.2538	2.14286	658	189	0.378826	0.871	0.878	2.22904
Xrcc5	c12	Wnt4FloxKO	Wnt4FloxHet	-0.0249621	1	0.18693	0.216931	658	189	0.379574	0.169	0.196	0.193625
Timm10b	c12	Wnt4FloxKO	Wnt4FloxHet	-0.0210581	1	0.507599	0.539683	658	189	0.37963	0.404	0.444	0.514758
Sparc	c12	Wnt4FloxKO	Wnt4FloxHet	-0.034357	1	4.29635	4.48148	658	189	0.379659	0.935	0.91	4.33766
Pop5	c12	Wnt4FloxKO	Wnt4FloxHet	-0.0195071	1	0.240122	0.26455	658	189	0.379863	0.222	0.254	0.245573
Cnot3	c12	Wnt4FloxKO	Wnt4FloxHet	-0.0149796	1	0.297872	0.31746	658	189	0.379882	0.255	0.291	0.302243
Osbpl6	c12	Wnt4FloxKO	Wnt4FloxHet	-0.0157055	1	0.109422	0.126984	658	189	0.380035	0.099	0.122	0.113341
Zfp84	c12	Wnt4FloxKO	Wnt4FloxHet	-0.0296918	1	0.109422	0.142857	658	189	0.380092	0.105	0.127	0.116883
Bcl2l11	c12	Wnt4FloxKO	Wnt4FloxHet	-0.0277949	1	0.106383	0.137566	658	189	0.380143	0.1	0.122	0.113341
Txnrd2	c12	Wnt4FloxKO	Wnt4FloxHet	-0.0222829	1	0.0866261	0.111111	658	189	0.380203	0.081	0.101	0.0920897
Commd2	c12	Wnt4FloxKO	Wnt4FloxHet	0.0405087	1	0.691489	0.624339	658	189	0.380311	0.512	0.476	0.676505
Timp3	c12	Wnt4FloxKO	Wnt4FloxHet	0.0471522	1	0.297872	0.238095	658	189	0.380408	0.233	0.201	0.284534
Ndufa7	c12	Wnt4FloxKO	Wnt4FloxHet	0.0527765	1	2.19605	2.03175	658	189	0.380425	0.86	0.91	2.15939
Wasf2	c12	Wnt4FloxKO	Wnt4FloxHet	-0.0213188	1	0.802432	0.84127	658	189	0.38053	0.546	0.593	0.811098
Magoh	c12	Wnt4FloxKO	Wnt4FloxHet	-0.0176772	1	1.38602	1.42857	658	189	0.380542	0.71	0.762	1.39551
Ift81	c12	Wnt4FloxKO	Wnt4FloxHet	-0.0223761	1	0.164134	0.190476	658	189	0.380562	0.158	0.185	0.170012
Spc25	c12	Wnt4FloxKO	Wnt4FloxHet	0.0188466	1	0.299392	0.275132	658	189	0.380598	0.236	0.201	0.293979
Adck1	c12	Wnt4FloxKO	Wnt4FloxHet	-0.0159068	1	0.0987842	0.116402	658	189	0.380737	0.094	0.116	0.102715
Zbtb7a	c12	Wnt4FloxKO	Wnt4FloxHet	-0.0223154	1	0.112462	0.137566	658	189	0.381419	0.109	0.132	0.118064
Rab23	c12	Wnt4FloxKO	Wnt4FloxHet	-0.0167041	1	0.0927052	0.111111	658	189	0.382339	0.09	0.111	0.0968123
Rbm48	c12	Wnt4FloxKO	Wnt4FloxHet	-0.0167041	1	0.0927052	0.111111	658	189	0.382339	0.09	0.111	0.0968123
Specc1l	c12	Wnt4FloxKO	Wnt4FloxHet	-0.0260701	1	0.144377	0.174603	658	189	0.382604	0.134	0.159	0.151122
Zfp512	c12	Wnt4FloxKO	Wnt4FloxHet	0.0153151	1	0.144377	0.126984	658	189	0.382873	0.137	0.111	0.140496
Cdc42ep5	c12	Wnt4FloxKO	Wnt4FloxHet	-0.0161755	1	0.259878	0.280423	658	189	0.383032	0.236	0.27	0.264463
Ppp1r7	c12	Wnt4FloxKO	Wnt4FloxHet	-0.0275964	1	0.317629	0.354497	658	189	0.383098	0.281	0.312	0.325856
Hdac1	c12	Wnt4FloxKO	Wnt4FloxHet	-0.0381232	1	0.420973	0.47619	658	189	0.383382	0.354	0.386	0.433294
Rpe	c12	Wnt4FloxKO	Wnt4FloxHet	-0.0258839	1	0.103343	0.132275	658	189	0.383512	0.1	0.122	0.109799
Copz1	c12	Wnt4FloxKO	Wnt4FloxHet	-0.0279911	1	0.548632	0.592593	658	189	0.383525	0.41	0.444	0.558442
Nadk	c12	Wnt4FloxKO	Wnt4FloxHet	0.026603	1	0.18997	0.15873	658	189	0.383762	0.17	0.143	0.182999
Hpf1	c12	Wnt4FloxKO	Wnt4FloxHet	0.0057925	1	0.559271	0.550265	658	189	0.383962	0.397	0.45	0.557261
Pepd	c12	Wnt4FloxKO	Wnt4FloxHet	-0.0182554	1	0.179331	0.201058	658	189	0.384427	0.163	0.19	0.184179
Zfp105	c12	Wnt4FloxKO	Wnt4FloxHet	0.0182085	1	0.12614	0.10582	658	189	0.384745	0.119	0.095	0.121606
Os9	c12	Wnt4FloxKO	Wnt4FloxHet	-0.020956	1	0.227964	0.253968	658	189	0.385051	0.208	0.238	0.233766
Shisa3	c12	Wnt4FloxKO	Wnt4FloxHet	-0.0258725	1	0.24772	0.280423	658	189	0.385115	0.201	0.228	0.255018
Ppp1cc	c12	Wnt4FloxKO	Wnt4FloxHet	0.0478647	1	1.42553	1.31217	658	189	0.385408	0.731	0.767	1.40024
Commd7	c12	Wnt4FloxKO	Wnt4FloxHet	-0.0309326	1	0.462006	0.507937	658	189	0.385719	0.368	0.407	0.472255
Aldh6a1	c12	Wnt4FloxKO	Wnt4FloxHet	-0.0183236	1	0.0805471	0.100529	658	189	0.385771	0.081	0.101	0.0850059
Thoc1	c12	Wnt4FloxKO	Wnt4FloxHet	-0.0214605	1	0.232523	0.259259	658	189	0.385826	0.208	0.238	0.238489
Anxa7	c12	Wnt4FloxKO	Wnt4FloxHet	-0.0216024	1	0.170213	0.195767	658	189	0.385967	0.158	0.185	0.175915
Psma3	c12	Wnt4FloxKO	Wnt4FloxHet	0.0379994	1	3.51216	3.34392	658	189	0.386193	0.954	0.968	3.47462
Sumf2	c12	Wnt4FloxKO	Wnt4FloxHet	-0.0229505	1	0.246201	0.275132	658	189	0.386364	0.217	0.249	0.252656
Ubl4a	c12	Wnt4FloxKO	Wnt4FloxHet	0.0341588	1	0.335866	0.291005	658	189	0.387182	0.293	0.265	0.325856
Nsun2	c12	Wnt4FloxKO	Wnt4FloxHet	-0.0187925	1	0.183891	0.206349	658	189	0.3872	0.167	0.196	0.188902
Nectin2	c12	Wnt4FloxKO	Wnt4FloxHet	-0.0188874	1	0.334347	0.359788	658	189	0.387204	0.281	0.317	0.340024
E2f6	c12	Wnt4FloxKO	Wnt4FloxHet	-0.0245075	1	0.104863	0.132275	658	189	0.38754	0.1	0.122	0.11098
Zfp821	c12	Wnt4FloxKO	Wnt4FloxHet	-0.0318646	1	0.183891	0.222222	658	189	0.387723	0.169	0.196	0.192444
Psmd8	c12	Wnt4FloxKO	Wnt4FloxHet	-0.0273925	1	1.12614	1.18519	658	189	0.387993	0.653	0.688	1.13932
Mrto4	c12	Wnt4FloxKO	Wnt4FloxHet	-0.0275174	1	0.50304	0.544974	658	189	0.388365	0.395	0.434	0.512397
Npat	c12	Wnt4FloxKO	Wnt4FloxHet	0.016969	1	0.113982	0.0952381	658	189	0.388622	0.112	0.09	0.109799
Asb3	c12	Wnt4FloxKO	Wnt4FloxHet	0.0269482	1	0.206687	0.174603	658	189	0.388768	0.191	0.164	0.199528
Scube1	c12	Wnt4FloxKO	Wnt4FloxHet	-0.0169181	1	0.0820669	0.100529	658	189	0.389441	0.081	0.101	0.0861865
Rcn3	c12	Wnt4FloxKO	Wnt4FloxHet	-0.0300302	1	1.57751	1.65608	658	189	0.389583	0.766	0.794	1.59504
Cct7	c12	Wnt4FloxKO	Wnt4FloxHet	0.0461147	1	1.56535	1.44974	658	189	0.389741	0.758	0.751	1.53955
Raf1	c12	Wnt4FloxKO	Wnt4FloxHet	-0.0334095	1	0.212766	0.253968	658	189	0.390091	0.207	0.233	0.22196
Rhoa	c12	Wnt4FloxKO	Wnt4FloxHet	0.0456592	1	2.11246	1.97354	658	189	0.390201	0.847	0.884	2.08146
Mepce	c12	Wnt4FloxKO	Wnt4FloxHet	-0.0175096	1	0.0866261	0.10582	658	189	0.390306	0.081	0.101	0.0909091
Dmac1	c12	Wnt4FloxKO	Wnt4FloxHet	-0.00892444	1	0.431611	0.444444	658	189	0.390336	0.345	0.392	0.434475
Zcchc6	c12	Wnt4FloxKO	Wnt4FloxHet	-0.026295	1	0.278116	0.312169	658	189	0.391454	0.24	0.27	0.285714
2700081O15Rik	c12	Wnt4FloxKO	Wnt4FloxHet	-0.0188972	1	0.209726	0.232804	658	189	0.391601	0.198	0.228	0.214876
Pgpep1	c12	Wnt4FloxKO	Wnt4FloxHet	-0.0289983	1	0.197568	0.232804	658	189	0.391619	0.185	0.212	0.205431
Tbc1d17	c12	Wnt4FloxKO	Wnt4FloxHet	-0.0139711	1	0.132219	0.148148	658	189	0.39184	0.123	0.148	0.135773
Cox7a2l	c12	Wnt4FloxKO	Wnt4FloxHet	-0.0169566	1	2.03799	2.08995	658	189	0.391886	0.837	0.878	2.04959
Micu2	c12	Wnt4FloxKO	Wnt4FloxHet	-0.0189975	1	0.235562	0.259259	658	189	0.392098	0.211	0.243	0.24085
Stk11	c12	Wnt4FloxKO	Wnt4FloxHet	-0.0280209	1	0.18845	0.222222	658	189	0.392153	0.175	0.201	0.195986
Pomp	c12	Wnt4FloxKO	Wnt4FloxHet	0.0389614	1	1.77812	1.67196	658	189	0.392243	0.801	0.804	1.75443
Usp5	c12	Wnt4FloxKO	Wnt4FloxHet	-0.0175096	1	0.18541	0.206349	658	189	0.392484	0.167	0.196	0.190083
Cenpk	c12	Wnt4FloxKO	Wnt4FloxHet	-0.0088971	1	0.221884	0.232804	658	189	0.392581	0.19	0.222	0.224321
Rnf26	c12	Wnt4FloxKO	Wnt4FloxHet	-0.0268107	1	0.164134	0.195767	658	189	0.392588	0.155	0.18	0.171192
Cox6a1	c12	Wnt4FloxKO	Wnt4FloxHet	-0.0357631	1	0.975684	1.04762	658	189	0.392644	0.616	0.651	0.991736
Rsl1d1	c12	Wnt4FloxKO	Wnt4FloxHet	-0.0232194	1	0.969605	1.01587	658	189	0.392884	0.594	0.64	0.979929
Yeats4	c12	Wnt4FloxKO	Wnt4FloxHet	-0.000390472	1	0.729483	0.730159	658	189	0.392997	0.485	0.556	0.729634
Rraga	c12	Wnt4FloxKO	Wnt4FloxHet	-0.0291553	1	0.495441	0.539683	658	189	0.393126	0.394	0.429	0.505313
Naa50	c12	Wnt4FloxKO	Wnt4FloxHet	-0.0278364	1	0.533435	0.57672	658	189	0.393221	0.404	0.439	0.543093
Clta	c12	Wnt4FloxKO	Wnt4FloxHet	-0.0309081	1	2.68845	2.80423	658	189	0.393528	0.921	0.974	2.71429
Mpdu1	c12	Wnt4FloxKO	Wnt4FloxHet	-0.0183721	1	0.205167	0.227513	658	189	0.393658	0.182	0.212	0.210153
Trrap	c12	Wnt4FloxKO	Wnt4FloxHet	-0.0231689	1	0.183891	0.21164	658	189	0.393993	0.169	0.196	0.190083
Park7	c12	Wnt4FloxKO	Wnt4FloxHet	0.0419866	1	1.8693	1.75132	658	189	0.394073	0.81	0.804	1.84298
Zfp131	c12	Wnt4FloxKO	Wnt4FloxHet	-0.025613	1	0.258359	0.291005	658	189	0.394171	0.228	0.259	0.265643
Ring1	c12	Wnt4FloxKO	Wnt4FloxHet	-0.00651468	1	0.214286	0.222222	658	189	0.394289	0.184	0.217	0.216057
L3mbtl3	c12	Wnt4FloxKO	Wnt4FloxHet	0.025896	1	0.118541	0.0899471	658	189	0.394598	0.111	0.09	0.112161
Nr2f1	c12	Wnt4FloxKO	Wnt4FloxHet	-0.0312956	1	0.630699	0.68254	658	189	0.394938	0.444	0.487	0.642267
Eif4a2	c12	Wnt4FloxKO	Wnt4FloxHet	-0.00541316	1	0.762918	0.772487	658	189	0.395014	0.52	0.582	0.765053
2510039O18Rik	c12	Wnt4FloxKO	Wnt4FloxHet	-0.0213113	1	0.155015	0.179894	658	189	0.395456	0.149	0.175	0.160567
Plp2	c12	Wnt4FloxKO	Wnt4FloxHet	-0.0294251	1	0.161094	0.195767	658	189	0.395702	0.15	0.175	0.168831
Ptch1	c12	Wnt4FloxKO	Wnt4FloxHet	-0.0496264	1	0.480243	0.555556	658	189	0.395829	0.363	0.392	0.497048
Satb1	c12	Wnt4FloxKO	Wnt4FloxHet	-0.0190205	1	0.110942	0.132275	658	189	0.396529	0.105	0.127	0.115702
Eapp	c12	Wnt4FloxKO	Wnt4FloxHet	-0.0322207	1	0.31155	0.354497	658	189	0.397211	0.272	0.302	0.321133
Grasp	c12	Wnt4FloxKO	Wnt4FloxHet	-0.027317	1	0.168693	0.201058	658	189	0.397377	0.155	0.18	0.175915
Vps29	c12	Wnt4FloxKO	Wnt4FloxHet	-0.0184838	1	0.641337	0.671958	658	189	0.397709	0.451	0.497	0.64817
Crtc3	c12	Wnt4FloxKO	Wnt4FloxHet	-0.023935	1	0.203647	0.232804	658	189	0.397828	0.184	0.212	0.210153
4930402H24Rik	c12	Wnt4FloxKO	Wnt4FloxHet	-0.0220191	1	0.0972644	0.121693	658	189	0.397876	0.096	0.116	0.102715
Rab4a	c12	Wnt4FloxKO	Wnt4FloxHet	-0.0192281	1	0.162614	0.185185	658	189	0.398061	0.153	0.18	0.167651
2810474O19Rik	c12	Wnt4FloxKO	Wnt4FloxHet	-0.032903	1	0.443769	0.492063	658	189	0.398701	0.345	0.376	0.454545
Cenpf	c12	Wnt4FloxKO	Wnt4FloxHet	-0.181502	1	0.465046	0.756614	658	189	0.399219	0.252	0.27	0.530106
Eif3d	c12	Wnt4FloxKO	Wnt4FloxHet	0.0326904	1	0.547112	0.497354	658	189	0.399744	0.418	0.376	0.536009
Mrpl46	c12	Wnt4FloxKO	Wnt4FloxHet	0.0180984	1	0.255319	0.232804	658	189	0.400061	0.239	0.206	0.250295
Dcaf12	c12	Wnt4FloxKO	Wnt4FloxHet	0.0239972	1	0.148936	0.121693	658	189	0.400079	0.14	0.116	0.142857
Cul5	c12	Wnt4FloxKO	Wnt4FloxHet	-0.0427786	1	0.43465	0.497354	658	189	0.400459	0.36	0.381	0.448642
Polr1d	c12	Wnt4FloxKO	Wnt4FloxHet	-0.0292732	1	1.65653	1.73545	658	189	0.400526	0.775	0.783	1.67414
Naa60	c12	Wnt4FloxKO	Wnt4FloxHet	-0.0127135	1	0.0866261	0.100529	658	189	0.400571	0.081	0.101	0.0897285
Dcaf1	c12	Wnt4FloxKO	Wnt4FloxHet	-0.0176534	1	0.112462	0.132275	658	189	0.400734	0.105	0.127	0.116883
Ino80b	c12	Wnt4FloxKO	Wnt4FloxHet	0.0352747	1	0.183891	0.142857	658	189	0.400878	0.161	0.138	0.174734
Gnb4	c12	Wnt4FloxKO	Wnt4FloxHet	-0.02155	1	0.284195	0.312169	658	189	0.400926	0.249	0.28	0.290437
Lipa	c12	Wnt4FloxKO	Wnt4FloxHet	-0.0263003	1	0.159574	0.190476	658	189	0.400963	0.15	0.175	0.16647
Agap3	c12	Wnt4FloxKO	Wnt4FloxHet	0.0251212	1	0.1231	0.0952381	658	189	0.401383	0.111	0.09	0.116883
Arf6	c12	Wnt4FloxKO	Wnt4FloxHet	0.0375561	1	0.268997	0.222222	658	189	0.401532	0.233	0.206	0.25856
Ncoa4	c12	Wnt4FloxKO	Wnt4FloxHet	-0.0199119	1	0.130699	0.153439	658	189	0.401886	0.125	0.148	0.135773
Cln8	c12	Wnt4FloxKO	Wnt4FloxHet	-0.020635	1	0.0987842	0.121693	658	189	0.401896	0.096	0.116	0.103896
Bnip3	c12	Wnt4FloxKO	Wnt4FloxHet	-0.0374061	1	0.253799	0.301587	658	189	0.402425	0.236	0.259	0.264463
Tsnax	c12	Wnt4FloxKO	Wnt4FloxHet	-0.0368664	1	0.305471	0.354497	658	189	0.402541	0.277	0.302	0.316411
Zyx	c12	Wnt4FloxKO	Wnt4FloxHet	-0.0206405	1	0.300912	0.328042	658	189	0.402761	0.263	0.296	0.306966
Gnb2	c12	Wnt4FloxKO	Wnt4FloxHet	-0.0278879	1	3.25532	3.37566	658	189	0.402782	0.936	0.958	3.28217
Mcm6	c12	Wnt4FloxKO	Wnt4FloxHet	-0.0153142	1	0.495441	0.518519	658	189	0.402959	0.343	0.381	0.50059
Mzt2	c12	Wnt4FloxKO	Wnt4FloxHet	-0.00915303	1	0.0957447	0.10582	658	189	0.403033	0.085	0.106	0.0979929
Zfp64	c12	Wnt4FloxKO	Wnt4FloxHet	0.0241735	1	0.138298	0.111111	658	189	0.403077	0.134	0.111	0.132231
Lamp2	c12	Wnt4FloxKO	Wnt4FloxHet	-0.0250746	1	0.527356	0.566138	658	189	0.4033	0.427	0.46	0.536009
Timm21	c12	Wnt4FloxKO	Wnt4FloxHet	-0.00842241	1	0.264438	0.275132	658	189	0.403674	0.234	0.27	0.266824
Arl5a	c12	Wnt4FloxKO	Wnt4FloxHet	-0.0175096	1	0.284195	0.306878	658	189	0.403964	0.246	0.28	0.289256
Tbx3	c12	Wnt4FloxKO	Wnt4FloxHet	-0.0343467	1	0.559271	0.613757	658	189	0.404194	0.398	0.439	0.571429
Eci2	c12	Wnt4FloxKO	Wnt4FloxHet	-0.0226326	1	0.448328	0.481481	658	189	0.404283	0.369	0.402	0.455726
Uqcr11	c12	Wnt4FloxKO	Wnt4FloxHet	0.0398846	1	0.855623	0.783069	658	189	0.404312	0.57	0.54	0.839433
Ints7	c12	Wnt4FloxKO	Wnt4FloxHet	-0.0157055	1	0.109422	0.126984	658	189	0.404317	0.105	0.127	0.113341
Vkorc1	c12	Wnt4FloxKO	Wnt4FloxHet	-0.0160698	1	0.723404	0.751323	658	189	0.404324	0.5	0.545	0.729634
Psma7	c12	Wnt4FloxKO	Wnt4FloxHet	0.0523958	1	2.55167	2.37037	658	189	0.404481	0.919	0.884	2.51122
Mprip	c12	Wnt4FloxKO	Wnt4FloxHet	-0.0282949	1	0.512158	0.555556	658	189	0.404517	0.401	0.434	0.521842
Eif3b	c12	Wnt4FloxKO	Wnt4FloxHet	-0.0130645	1	0.352584	0.37037	658	189	0.404723	0.29	0.328	0.356553
Cstf1	c12	Wnt4FloxKO	Wnt4FloxHet	-0.0214547	1	0.0927052	0.116402	658	189	0.404848	0.091	0.111	0.0979929
Ywhag	c12	Wnt4FloxKO	Wnt4FloxHet	-0.0115777	1	0.338906	0.354497	658	189	0.40491	0.278	0.317	0.342385
Ly6e	c12	Wnt4FloxKO	Wnt4FloxHet	-0.0261888	1	0.211246	0.243386	658	189	0.404949	0.191	0.217	0.218418
Rps17	c12	Wnt4FloxKO	Wnt4FloxHet	-0.0283575	1	6.52432	6.74074	658	189	0.404995	0.997	1	6.57261
Kin	c12	Wnt4FloxKO	Wnt4FloxHet	-0.034644	1	0.323708	0.37037	658	189	0.405158	0.286	0.312	0.33412
Afg3l2	c12	Wnt4FloxKO	Wnt4FloxHet	-0.0186769	1	0.0957447	0.116402	658	189	0.405273	0.096	0.116	0.100354
Aamdc	c12	Wnt4FloxKO	Wnt4FloxHet	-0.023429	1	0.199088	0.227513	658	189	0.405397	0.19	0.217	0.205431
Morf4l2	c12	Wnt4FloxKO	Wnt4FloxHet	-0.0293569	1	1.56383	1.64021	658	189	0.405426	0.783	0.815	1.58087
Zfp428	c12	Wnt4FloxKO	Wnt4FloxHet	-0.0180472	1	0.18997	0.21164	658	189	0.405553	0.169	0.196	0.194805
Cltb	c12	Wnt4FloxKO	Wnt4FloxHet	-0.0262433	1	0.18541	0.216931	658	189	0.40589	0.17	0.196	0.192444
Hist1h1e	c12	Wnt4FloxKO	Wnt4FloxHet	-0.017309	1	0.196049	0.216931	658	189	0.406602	0.169	0.196	0.200708
Rrn3	c12	Wnt4FloxKO	Wnt4FloxHet	-0.0164942	1	0.103343	0.121693	658	189	0.40674	0.1	0.122	0.107438
Zfp606	c12	Wnt4FloxKO	Wnt4FloxHet	0.0225766	1	0.109422	0.0846561	658	189	0.406827	0.105	0.085	0.103896
Serinc2	c12	Wnt4FloxKO	Wnt4FloxHet	-0.0341951	1	0.150456	0.190476	658	189	0.40715	0.141	0.164	0.159386
Six2	c12	Wnt4FloxKO	Wnt4FloxHet	-0.0249905	1	0.161094	0.190476	658	189	0.407217	0.131	0.153	0.167651
Uck2	c12	Wnt4FloxKO	Wnt4FloxHet	-0.0170763	1	0.107903	0.126984	658	189	0.407397	0.1	0.122	0.112161
Ilkap	c12	Wnt4FloxKO	Wnt4FloxHet	-0.0201181	1	0.6231	0.656085	658	189	0.407672	0.467	0.503	0.63046
Reep5	c12	Wnt4FloxKO	Wnt4FloxHet	-0.00330332	1	0.582067	0.587302	658	189	0.407744	0.422	0.481	0.583235
Dot1l	c12	Wnt4FloxKO	Wnt4FloxHet	-0.0255474	1	0.139818	0.169312	658	189	0.408302	0.131	0.153	0.146399
Peg12	c12	Wnt4FloxKO	Wnt4FloxHet	-0.0220573	1	0.1231	0.148148	658	189	0.408319	0.116	0.138	0.128689
Pea15a	c12	Wnt4FloxKO	Wnt4FloxHet	0.0178506	1	0.158055	0.137566	658	189	0.408388	0.152	0.127	0.153483
Derl1	c12	Wnt4FloxKO	Wnt4FloxHet	-0.0222251	1	0.25228	0.280423	658	189	0.40845	0.229	0.259	0.25856
Cox19	c12	Wnt4FloxKO	Wnt4FloxHet	-0.0549384	1	0.407295	0.486772	658	189	0.408502	0.337	0.36	0.42503
Nif3l1	c12	Wnt4FloxKO	Wnt4FloxHet	-0.0143366	1	0.110942	0.126984	658	189	0.408573	0.105	0.127	0.114522
Dennd5a	c12	Wnt4FloxKO	Wnt4FloxHet	0.0135986	1	0.196049	0.179894	658	189	0.408878	0.182	0.153	0.192444
Igfbp2	c12	Wnt4FloxKO	Wnt4FloxHet	0.074503	1	0.852584	0.719577	658	189	0.409217	0.454	0.439	0.822904
Ufsp2	c12	Wnt4FloxKO	Wnt4FloxHet	-0.0392954	1	0.332827	0.386243	658	189	0.409275	0.284	0.312	0.344746
Ift57	c12	Wnt4FloxKO	Wnt4FloxHet	-0.0193546	1	0.12614	0.148148	658	189	0.409281	0.12	0.143	0.131051
Nup37	c12	Wnt4FloxKO	Wnt4FloxHet	0.0360953	1	0.278116	0.232804	658	189	0.410386	0.243	0.217	0.268005
Ylpm1	c12	Wnt4FloxKO	Wnt4FloxHet	-0.0234536	1	0.328267	0.359788	658	189	0.411092	0.275	0.307	0.335301
G6pc3	c12	Wnt4FloxKO	Wnt4FloxHet	-0.028529	1	0.12614	0.15873	658	189	0.411368	0.122	0.143	0.133412
Upf3b	c12	Wnt4FloxKO	Wnt4FloxHet	-0.0383437	1	0.481763	0.539683	658	189	0.41145	0.381	0.407	0.494687
Atg12	c12	Wnt4FloxKO	Wnt4FloxHet	-0.0268107	1	0.164134	0.195767	658	189	0.411489	0.155	0.18	0.171192
Senp2	c12	Wnt4FloxKO	Wnt4FloxHet	-0.0129517	1	0.196049	0.21164	658	189	0.411591	0.178	0.206	0.199528
Pcif1	c12	Wnt4FloxKO	Wnt4FloxHet	0.0273626	1	0.288754	0.253968	658	189	0.411754	0.267	0.238	0.280992
Psmb7	c12	Wnt4FloxKO	Wnt4FloxHet	-0.0308205	1	0.569909	0.619048	658	189	0.41186	0.433	0.466	0.580874
Slmap	c12	Wnt4FloxKO	Wnt4FloxHet	-0.0180959	1	0.0911854	0.111111	658	189	0.412112	0.091	0.111	0.0956316
Sik3	c12	Wnt4FloxKO	Wnt4FloxHet	-0.0234051	1	0.0957447	0.121693	658	189	0.412223	0.091	0.111	0.101535
Slc35b2	c12	Wnt4FloxKO	Wnt4FloxHet	0.0435263	1	0.337386	0.280423	658	189	0.412551	0.284	0.259	0.324675
Cenpq	c12	Wnt4FloxKO	Wnt4FloxHet	-0.0210715	1	0.165653	0.190476	658	189	0.412645	0.138	0.164	0.171192
Yif1b	c12	Wnt4FloxKO	Wnt4FloxHet	-0.0103329	1	0.398176	0.412698	658	189	0.413026	0.336	0.376	0.401417
Avl9	c12	Wnt4FloxKO	Wnt4FloxHet	-0.0193546	1	0.12614	0.148148	658	189	0.413114	0.116	0.138	0.131051
Mapk8	c12	Wnt4FloxKO	Wnt4FloxHet	-0.0134475	1	0.164134	0.179894	658	189	0.413173	0.153	0.18	0.167651
Eps15	c12	Wnt4FloxKO	Wnt4FloxHet	-0.0159068	1	0.0987842	0.116402	658	189	0.413428	0.096	0.116	0.102715
Azi2	c12	Wnt4FloxKO	Wnt4FloxHet	-0.0284094	1	0.218845	0.253968	658	189	0.413527	0.201	0.228	0.226682
Atf5	c12	Wnt4FloxKO	Wnt4FloxHet	-0.0117222	1	0.150456	0.164021	658	189	0.413638	0.138	0.164	0.153483
Eif2s2	c12	Wnt4FloxKO	Wnt4FloxHet	-0.0153862	1	2.01672	2.06349	658	189	0.414148	0.828	0.868	2.02715
Dek	c12	Wnt4FloxKO	Wnt4FloxHet	-0.0515265	1	1.19605	1.31217	658	189	0.414223	0.649	0.677	1.22196
Rsrc2	c12	Wnt4FloxKO	Wnt4FloxHet	0.0782118	1	0.848024	0.708995	658	189	0.414585	0.532	0.55	0.817001
Ptn	c12	Wnt4FloxKO	Wnt4FloxHet	0.0166341	1	1.6307	1.5873	658	189	0.414913	0.649	0.624	1.62102
Hspa5	c12	Wnt4FloxKO	Wnt4FloxHet	0.0702079	1	4.56231	4.18519	658	189	0.415007	0.954	0.958	4.47816
Ifitm1	c12	Wnt4FloxKO	Wnt4FloxHet	0.052172	1	0.460486	0.386243	658	189	0.415196	0.365	0.344	0.44392
Ccar1	c12	Wnt4FloxKO	Wnt4FloxHet	-0.0101036	1	0.712766	0.730159	658	189	0.41523	0.488	0.534	0.716647
Skp1a	c12	Wnt4FloxKO	Wnt4FloxHet	0.0322805	1	1.54103	1.46032	658	189	0.415395	0.775	0.751	1.52302
Me2	c12	Wnt4FloxKO	Wnt4FloxHet	0.0184586	1	0.104863	0.0846561	658	189	0.415592	0.105	0.085	0.100354
Ppp1r11	c12	Wnt4FloxKO	Wnt4FloxHet	-0.0230964	1	0.556231	0.592593	658	189	0.415618	0.426	0.471	0.564345
Mllt1	c12	Wnt4FloxKO	Wnt4FloxHet	-0.0194896	1	0.0896657	0.111111	658	189	0.415746	0.087	0.106	0.094451
Exosc5	c12	Wnt4FloxKO	Wnt4FloxHet	0.00160363	1	0.229483	0.227513	658	189	0.41601	0.22	0.185	0.229044
Pdcd5	c12	Wnt4FloxKO	Wnt4FloxHet	0.0412371	1	1.71277	1.60317	658	189	0.416312	0.81	0.831	1.68831
Rmnd5b	c12	Wnt4FloxKO	Wnt4FloxHet	-0.0244886	1	0.130699	0.15873	658	189	0.416318	0.126	0.148	0.136954
Cdc42	c12	Wnt4FloxKO	Wnt4FloxHet	-0.0231361	1	3.45137	3.55556	658	189	0.416375	0.971	0.968	3.47462
Herc1	c12	Wnt4FloxKO	Wnt4FloxHet	-0.0236825	1	0.214286	0.243386	658	189	0.416424	0.19	0.217	0.220779
Sh3glb2	c12	Wnt4FloxKO	Wnt4FloxHet	0.0379303	1	0.231003	0.185185	658	189	0.41681	0.204	0.18	0.220779
Wtip	c12	Wnt4FloxKO	Wnt4FloxHet	-0.0156016	1	0.510638	0.534392	658	189	0.416833	0.403	0.439	0.515939
Spc24	c12	Wnt4FloxKO	Wnt4FloxHet	-0.0199018	1	0.369301	0.396825	658	189	0.417096	0.266	0.296	0.375443
Bad	c12	Wnt4FloxKO	Wnt4FloxHet	-0.021469	1	0.512158	0.544974	658	189	0.417669	0.397	0.434	0.519481
Tpi1	c12	Wnt4FloxKO	Wnt4FloxHet	-0.0370374	1	1.91641	2.02646	658	189	0.417806	0.818	0.815	1.94097
Agpat5	c12	Wnt4FloxKO	Wnt4FloxHet	-0.0283169	1	0.177812	0.21164	658	189	0.417815	0.172	0.196	0.18536
Calb1	c12	Wnt4FloxKO	Wnt4FloxHet	0.0347097	1	0.232523	0.190476	658	189	0.417882	0.188	0.164	0.22314
Mrpl1	c12	Wnt4FloxKO	Wnt4FloxHet	0.0214997	1	0.135258	0.111111	658	189	0.417979	0.128	0.106	0.12987
Polr2m	c12	Wnt4FloxKO	Wnt4FloxHet	-0.0309763	1	1.20061	1.26984	658	189	0.418343	0.693	0.698	1.21606
Bola2	c12	Wnt4FloxKO	Wnt4FloxHet	0.0453917	1	0.334347	0.275132	658	189	0.4184	0.286	0.265	0.321133
Sypl	c12	Wnt4FloxKO	Wnt4FloxHet	0.01919	1	0.267477	0.243386	658	189	0.418525	0.236	0.206	0.262102
Safb2	c12	Wnt4FloxKO	Wnt4FloxHet	-0.0106953	1	0.224924	0.238095	658	189	0.418674	0.207	0.238	0.227863
Rabep1	c12	Wnt4FloxKO	Wnt4FloxHet	-0.024406	1	0.259878	0.291005	658	189	0.418773	0.229	0.259	0.266824
Tubgcp5	c12	Wnt4FloxKO	Wnt4FloxHet	-0.0203107	1	0.0835866	0.10582	658	189	0.418869	0.082	0.101	0.0885478
Plekha3	c12	Wnt4FloxKO	Wnt4FloxHet	-0.0319243	1	0.101824	0.137566	658	189	0.418925	0.097	0.116	0.109799
Spidr	c12	Wnt4FloxKO	Wnt4FloxHet	-0.0175096	1	0.0866261	0.10582	658	189	0.418973	0.087	0.106	0.0909091
Drap1	c12	Wnt4FloxKO	Wnt4FloxHet	-0.0278545	1	1.2538	1.31746	658	189	0.419056	0.687	0.741	1.268
Rhoc	c12	Wnt4FloxKO	Wnt4FloxHet	-0.0252971	1	1.44529	1.50794	658	189	0.41977	0.72	0.767	1.45927
Wdr45b	c12	Wnt4FloxKO	Wnt4FloxHet	0.0162341	1	0.328267	0.306878	658	189	0.419928	0.295	0.259	0.323495
Samd5	c12	Wnt4FloxKO	Wnt4FloxHet	-0.0129696	1	0.112462	0.126984	658	189	0.419988	0.1	0.122	0.115702
Ostc	c12	Wnt4FloxKO	Wnt4FloxHet	0.0586678	1	2.71429	2.50265	658	189	0.420073	0.88	0.894	2.66706
Nop16	c12	Wnt4FloxKO	Wnt4FloxHet	0.0303847	1	0.472644	0.428571	658	189	0.420085	0.378	0.349	0.46281
Fem1c	c12	Wnt4FloxKO	Wnt4FloxHet	-0.0182254	1	0.117021	0.137566	658	189	0.42013	0.111	0.132	0.121606
Kif23	c12	Wnt4FloxKO	Wnt4FloxHet	-0.0175792	1	0.148936	0.169312	658	189	0.420331	0.116	0.138	0.153483
Myg1	c12	Wnt4FloxKO	Wnt4FloxHet	0.0358885	1	0.261398	0.216931	658	189	0.420609	0.231	0.206	0.251476
Wiz	c12	Wnt4FloxKO	Wnt4FloxHet	-0.0175792	1	0.148936	0.169312	658	189	0.42074	0.14	0.164	0.153483
Ick	c12	Wnt4FloxKO	Wnt4FloxHet	-0.0412455	1	0.132219	0.179894	658	189	0.420948	0.129	0.148	0.142857
Mrpl47	c12	Wnt4FloxKO	Wnt4FloxHet	0.0247492	1	0.144377	0.116402	658	189	0.421127	0.138	0.116	0.138135
Minos1	c12	Wnt4FloxKO	Wnt4FloxHet	0.0334759	1	1.59878	1.51323	658	189	0.421786	0.783	0.778	1.57969
Tmem45a	c12	Wnt4FloxKO	Wnt4FloxHet	-0.023915	1	0.306991	0.338624	658	189	0.422469	0.264	0.296	0.31405
Cbx5	c12	Wnt4FloxKO	Wnt4FloxHet	-0.0239723	1	1.09726	1.14815	658	189	0.422685	0.625	0.651	1.10862
Eps15l1	c12	Wnt4FloxKO	Wnt4FloxHet	-0.0225784	1	0.101824	0.126984	658	189	0.422779	0.102	0.122	0.107438
Pofut1	c12	Wnt4FloxKO	Wnt4FloxHet	-0.0147163	1	0.0896657	0.10582	658	189	0.42291	0.087	0.106	0.0932704
Tyms	c12	Wnt4FloxKO	Wnt4FloxHet	0.0654383	1	0.835866	0.719577	658	189	0.423174	0.482	0.471	0.809917
Rbm10	c12	Wnt4FloxKO	Wnt4FloxHet	-0.043072	1	0.226444	0.280423	658	189	0.423774	0.205	0.228	0.238489
Mcrip1	c12	Wnt4FloxKO	Wnt4FloxHet	0.0331575	1	0.908815	0.846561	658	189	0.423991	0.596	0.582	0.894923
1700025G04Rik	c12	Wnt4FloxKO	Wnt4FloxHet	0.0104864	1	0.176292	0.164021	658	189	0.424023	0.16	0.132	0.173554
Rab8a	c12	Wnt4FloxKO	Wnt4FloxHet	-0.00813133	1	0.516717	0.529101	658	189	0.424079	0.38	0.423	0.519481
Fth1	c12	Wnt4FloxKO	Wnt4FloxHet	-0.0163186	1	13.0441	13.2751	658	189	0.424267	1	1	13.0956
Pxmp4	c12	Wnt4FloxKO	Wnt4FloxHet	-0.0378489	1	0.171733	0.216931	658	189	0.424346	0.157	0.18	0.181818
Bzw2	c12	Wnt4FloxKO	Wnt4FloxHet	-0.0305169	1	1.43769	1.51323	658	189	0.424354	0.723	0.762	1.45455
Cdk7	c12	Wnt4FloxKO	Wnt4FloxHet	-0.00362624	1	0.270517	0.275132	658	189	0.424396	0.229	0.265	0.271547
Tubb6	c12	Wnt4FloxKO	Wnt4FloxHet	-0.0271851	1	0.472644	0.513228	658	189	0.424425	0.348	0.381	0.4817
Rab5a	c12	Wnt4FloxKO	Wnt4FloxHet	-0.0123945	1	0.191489	0.206349	658	189	0.424453	0.173	0.201	0.194805
Nipbl	c12	Wnt4FloxKO	Wnt4FloxHet	-0.00588325	1	0.68845	0.698413	658	189	0.424519	0.483	0.54	0.690673
Cdk5rap2	c12	Wnt4FloxKO	Wnt4FloxHet	-0.0168658	1	0.118541	0.137566	658	189	0.424568	0.106	0.127	0.122786
Tada2a	c12	Wnt4FloxKO	Wnt4FloxHet	-0.020956	1	0.227964	0.253968	658	189	0.424619	0.205	0.233	0.233766
Washc3	c12	Wnt4FloxKO	Wnt4FloxHet	-0.0126297	1	0.133739	0.148148	658	189	0.424734	0.125	0.148	0.136954
Dnajc5	c12	Wnt4FloxKO	Wnt4FloxHet	-0.00945536	1	0.226444	0.238095	658	189	0.424905	0.207	0.238	0.229044
Elk4	c12	Wnt4FloxKO	Wnt4FloxHet	0.0107325	1	0.1231	0.111111	658	189	0.425007	0.123	0.101	0.120425
Afdn	c12	Wnt4FloxKO	Wnt4FloxHet	-0.0244886	1	0.130699	0.15873	658	189	0.425113	0.122	0.143	0.136954
Zmym5	c12	Wnt4FloxKO	Wnt4FloxHet	-0.0212345	1	0.243161	0.269841	658	189	0.425244	0.22	0.249	0.249115
Eci1	c12	Wnt4FloxKO	Wnt4FloxHet	-0.0217714	1	0.273556	0.301587	658	189	0.425444	0.246	0.275	0.279811
Ncor2	c12	Wnt4FloxKO	Wnt4FloxHet	-0.00266312	1	0.139818	0.142857	658	189	0.425554	0.119	0.143	0.140496
Golph3	c12	Wnt4FloxKO	Wnt4FloxHet	-0.0231454	1	0.132219	0.15873	658	189	0.425623	0.122	0.143	0.138135
Dnajb4	c12	Wnt4FloxKO	Wnt4FloxHet	-0.030413	1	0.170213	0.206349	658	189	0.425676	0.163	0.185	0.178276
Creg1	c12	Wnt4FloxKO	Wnt4FloxHet	0.0194897	1	0.294833	0.269841	658	189	0.425701	0.261	0.233	0.289256
Ergic3	c12	Wnt4FloxKO	Wnt4FloxHet	-0.0319615	1	0.901216	0.962963	658	189	0.425779	0.587	0.619	0.914994
Rfc2	c12	Wnt4FloxKO	Wnt4FloxHet	0.0312673	1	0.512158	0.465608	658	189	0.426026	0.392	0.36	0.501771
1110038F14Rik	c12	Wnt4FloxKO	Wnt4FloxHet	-0.0111948	1	0.68997	0.708995	658	189	0.426144	0.498	0.54	0.694215
Zcrb1	c12	Wnt4FloxKO	Wnt4FloxHet	-0.0306465	1	0.826748	0.883598	658	189	0.426465	0.564	0.619	0.839433
Nme7	c12	Wnt4FloxKO	Wnt4FloxHet	0.0304271	1	0.194529	0.15873	658	189	0.426603	0.182	0.159	0.186541
Mrpl20	c12	Wnt4FloxKO	Wnt4FloxHet	0.0497724	1	1.21884	1.11111	658	189	0.426752	0.658	0.672	1.19481
Mrpl28	c12	Wnt4FloxKO	Wnt4FloxHet	0.0655436	1	0.598784	0.497354	658	189	0.426772	0.432	0.429	0.576151
Hspa9	c12	Wnt4FloxKO	Wnt4FloxHet	0.00337268	1	0.571429	0.566138	658	189	0.427158	0.407	0.466	0.570248
March6	c12	Wnt4FloxKO	Wnt4FloxHet	-0.0217602	1	0.107903	0.132275	658	189	0.427514	0.102	0.122	0.113341
Cdca7	c12	Wnt4FloxKO	Wnt4FloxHet	-0.041662	1	0.390578	0.449735	658	189	0.427815	0.307	0.333	0.403778
Ppme1	c12	Wnt4FloxKO	Wnt4FloxHet	-0.0170202	1	0.144377	0.164021	658	189	0.428545	0.135	0.159	0.14876
Thyn1	c12	Wnt4FloxKO	Wnt4FloxHet	0.0381478	1	0.43465	0.380952	658	189	0.429026	0.354	0.328	0.422668
Cnot8	c12	Wnt4FloxKO	Wnt4FloxHet	-0.0236825	1	0.240122	0.269841	658	189	0.429177	0.226	0.254	0.246753
Srsf4	c12	Wnt4FloxKO	Wnt4FloxHet	-0.0208118	1	0.378419	0.407407	658	189	0.429999	0.304	0.333	0.384888
Trappc10	c12	Wnt4FloxKO	Wnt4FloxHet	0.0247492	1	0.144377	0.116402	658	189	0.430018	0.132	0.111	0.138135
Cenpv	c12	Wnt4FloxKO	Wnt4FloxHet	-0.0192281	1	0.162614	0.185185	658	189	0.430171	0.146	0.169	0.167651
Kdm6b	c12	Wnt4FloxKO	Wnt4FloxHet	-0.0215062	1	0.258359	0.285714	658	189	0.430429	0.228	0.259	0.264463
Slf1	c12	Wnt4FloxKO	Wnt4FloxHet	-0.0149372	1	0.151976	0.169312	658	189	0.430769	0.14	0.164	0.155844
Smim4	c12	Wnt4FloxKO	Wnt4FloxHet	-0.0149372	1	0.151976	0.169312	658	189	0.430769	0.14	0.164	0.155844
Kdm5c	c12	Wnt4FloxKO	Wnt4FloxHet	-0.0246972	1	0.197568	0.227513	658	189	0.430836	0.176	0.201	0.20425
Gpn3	c12	Wnt4FloxKO	Wnt4FloxHet	-0.0198236	1	0.104863	0.126984	658	189	0.4313	0.102	0.122	0.109799
Itga9	c12	Wnt4FloxKO	Wnt4FloxHet	-0.00129167	1	0.262918	0.26455	658	189	0.431341	0.22	0.254	0.263282
Trap1	c12	Wnt4FloxKO	Wnt4FloxHet	-0.0177907	1	0.138298	0.15873	658	189	0.431601	0.131	0.153	0.142857
Coa4	c12	Wnt4FloxKO	Wnt4FloxHet	-0.0170763	1	0.107903	0.126984	658	189	0.431606	0.106	0.127	0.112161
Hnrnpdl	c12	Wnt4FloxKO	Wnt4FloxHet	0.0374771	1	1.66413	1.56614	658	189	0.432224	0.775	0.81	1.64227
Lpcat3	c12	Wnt4FloxKO	Wnt4FloxHet	-0.0229019	1	0.168693	0.195767	658	189	0.432377	0.157	0.18	0.174734
Tax1bp1	c12	Wnt4FloxKO	Wnt4FloxHet	-0.0138474	1	0.925532	0.952381	658	189	0.432447	0.578	0.624	0.931523
Tubb4a	c12	Wnt4FloxKO	Wnt4FloxHet	-0.0217602	1	0.107903	0.132275	658	189	0.432481	0.097	0.116	0.113341
Cgrrf1	c12	Wnt4FloxKO	Wnt4FloxHet	0.0218116	1	0.113982	0.0899471	658	189	0.432556	0.109	0.09	0.108619
Spats2	c12	Wnt4FloxKO	Wnt4FloxHet	-0.0119864	1	0.306991	0.322751	658	189	0.432565	0.263	0.296	0.310508
Sdc4	c12	Wnt4FloxKO	Wnt4FloxHet	-0.00495145	1	0.179331	0.185185	658	189	0.432646	0.158	0.185	0.180638
Ndufv3	c12	Wnt4FloxKO	Wnt4FloxHet	0.0418367	1	0.715805	0.645503	658	189	0.432747	0.515	0.497	0.700118
Tfdp2	c12	Wnt4FloxKO	Wnt4FloxHet	-0.009714	1	0.205167	0.216931	658	189	0.432851	0.182	0.212	0.207792
Gpr180	c12	Wnt4FloxKO	Wnt4FloxHet	-0.0219244	1	0.211246	0.238095	658	189	0.433264	0.191	0.217	0.217237
Nufip1	c12	Wnt4FloxKO	Wnt4FloxHet	-0.025967	1	0.196049	0.227513	658	189	0.433573	0.182	0.206	0.20307
Nadk2	c12	Wnt4FloxKO	Wnt4FloxHet	-0.014113	1	0.0851064	0.100529	658	189	0.433593	0.082	0.101	0.0885478
Tfe3	c12	Wnt4FloxKO	Wnt4FloxHet	-0.014113	1	0.0851064	0.100529	658	189	0.433593	0.082	0.101	0.0885478
Elp5	c12	Wnt4FloxKO	Wnt4FloxHet	-0.0276745	1	0.291793	0.328042	658	189	0.433717	0.258	0.286	0.299882
Fam49b	c12	Wnt4FloxKO	Wnt4FloxHet	-0.0277558	1	0.265957	0.301587	658	189	0.433807	0.239	0.265	0.273908
Churc1	c12	Wnt4FloxKO	Wnt4FloxHet	-0.0220302	1	0.288754	0.31746	658	189	0.434098	0.255	0.286	0.295159
Carnmt1	c12	Wnt4FloxKO	Wnt4FloxHet	0.0631661	1	0.527356	0.433862	658	189	0.434301	0.392	0.381	0.506494
Ep400	c12	Wnt4FloxKO	Wnt4FloxHet	-0.0183721	1	0.205167	0.227513	658	189	0.434347	0.19	0.217	0.210153
Mrpl38	c12	Wnt4FloxKO	Wnt4FloxHet	0.0367523	1	0.300912	0.253968	658	189	0.434897	0.263	0.238	0.290437
Snn	c12	Wnt4FloxKO	Wnt4FloxHet	0.00937838	1	0.121581	0.111111	658	189	0.434983	0.117	0.095	0.119244
Snrnp25	c12	Wnt4FloxKO	Wnt4FloxHet	0.0358885	1	0.261398	0.216931	658	189	0.435159	0.236	0.212	0.251476
Taf12	c12	Wnt4FloxKO	Wnt4FloxHet	0.0176026	1	0.367781	0.343915	658	189	0.435217	0.309	0.275	0.362456
Csf2ra	c12	Wnt4FloxKO	Wnt4FloxHet	-0.0277012	1	0.132219	0.164021	658	189	0.435346	0.128	0.148	0.139315
Uchl3	c12	Wnt4FloxKO	Wnt4FloxHet	0.0434379	1	0.56383	0.497354	658	189	0.435587	0.432	0.413	0.548996
Fam222b	c12	Wnt4FloxKO	Wnt4FloxHet	-0.0234051	1	0.0957447	0.121693	658	189	0.435617	0.093	0.111	0.101535
Fbxo4	c12	Wnt4FloxKO	Wnt4FloxHet	-0.0212001	1	0.103343	0.126984	658	189	0.435624	0.097	0.116	0.108619
Zhx1	c12	Wnt4FloxKO	Wnt4FloxHet	-0.0156704	1	0.218845	0.238095	658	189	0.435926	0.19	0.217	0.22314
Rnf181	c12	Wnt4FloxKO	Wnt4FloxHet	-0.0162882	1	0.113982	0.132275	658	189	0.436498	0.106	0.127	0.118064
Tacc1	c12	Wnt4FloxKO	Wnt4FloxHet	-0.0145961	1	0.209726	0.227513	658	189	0.436728	0.184	0.212	0.213695
Acp2	c12	Wnt4FloxKO	Wnt4FloxHet	0.0225766	1	0.109422	0.0846561	658	189	0.436881	0.103	0.085	0.103896
Cluap1	c12	Wnt4FloxKO	Wnt4FloxHet	0.0225766	1	0.109422	0.0846561	658	189	0.436881	0.103	0.085	0.103896
Ccny	c12	Wnt4FloxKO	Wnt4FloxHet	-0.0187925	1	0.308511	0.333333	658	189	0.437072	0.266	0.296	0.31405
Ung	c12	Wnt4FloxKO	Wnt4FloxHet	0.0180984	1	0.255319	0.232804	658	189	0.437159	0.213	0.185	0.250295
Shisa4	c12	Wnt4FloxKO	Wnt4FloxHet	0.0187609	1	0.25076	0.227513	658	189	0.437566	0.225	0.196	0.245573
Mdm2	c12	Wnt4FloxKO	Wnt4FloxHet	-0.0242273	1	0.115502	0.142857	658	189	0.437759	0.112	0.132	0.121606
Fam174a	c12	Wnt4FloxKO	Wnt4FloxHet	-0.026295	1	0.278116	0.312169	658	189	0.438145	0.243	0.27	0.285714
Atoh8	c12	Wnt4FloxKO	Wnt4FloxHet	-0.0269558	1	0.112462	0.142857	658	189	0.438256	0.108	0.127	0.119244
Ankrd49	c12	Wnt4FloxKO	Wnt4FloxHet	-0.0181335	1	0.153495	0.174603	658	189	0.439186	0.146	0.169	0.158205
Chmp5	c12	Wnt4FloxKO	Wnt4FloxHet	-0.0263686	1	0.582067	0.624339	658	189	0.439307	0.442	0.471	0.591499
Map4k3	c12	Wnt4FloxKO	Wnt4FloxHet	-0.0192528	1	0.100304	0.121693	658	189	0.439347	0.097	0.116	0.105077
Mark3	c12	Wnt4FloxKO	Wnt4FloxHet	-0.0268307	1	0.349544	0.386243	658	189	0.439425	0.298	0.328	0.357733
Habp4	c12	Wnt4FloxKO	Wnt4FloxHet	-0.0170763	1	0.107903	0.126984	658	189	0.439915	0.102	0.122	0.112161
Scai	c12	Wnt4FloxKO	Wnt4FloxHet	-0.0170763	1	0.107903	0.126984	658	189	0.439915	0.102	0.122	0.112161
Lhpp	c12	Wnt4FloxKO	Wnt4FloxHet	-0.0307349	1	0.159574	0.195767	658	189	0.440048	0.153	0.175	0.167651
Nosip	c12	Wnt4FloxKO	Wnt4FloxHet	-0.0263599	1	0.133739	0.164021	658	189	0.440133	0.128	0.148	0.140496
Gnl2	c12	Wnt4FloxKO	Wnt4FloxHet	0.0334759	1	0.203647	0.164021	658	189	0.44017	0.181	0.159	0.194805
Poc1b	c12	Wnt4FloxKO	Wnt4FloxHet	-0.0143366	1	0.110942	0.126984	658	189	0.440289	0.102	0.122	0.114522
Sqstm1	c12	Wnt4FloxKO	Wnt4FloxHet	-0.0156162	1	0.43769	0.460317	658	189	0.440414	0.354	0.392	0.442739
Nucks1	c12	Wnt4FloxKO	Wnt4FloxHet	-0.0405147	1	1.22036	1.31217	658	189	0.440497	0.643	0.667	1.24085
Ppfia1	c12	Wnt4FloxKO	Wnt4FloxHet	0.0232344	1	0.240122	0.21164	658	189	0.440557	0.211	0.185	0.233766
Eif1ad	c12	Wnt4FloxKO	Wnt4FloxHet	-0.0177682	1	0.237082	0.259259	658	189	0.440676	0.21	0.238	0.242031
Maea	c12	Wnt4FloxKO	Wnt4FloxHet	-0.0163832	1	0.420973	0.444444	658	189	0.441164	0.339	0.376	0.42621
Set	c12	Wnt4FloxKO	Wnt4FloxHet	0.0215323	1	4.99544	4.86772	658	189	0.441213	0.988	1	4.96694
Serpinh1	c12	Wnt4FloxKO	Wnt4FloxHet	0.0229466	1	8.82067	8.59788	658	189	0.441528	0.998	1	8.77096
Blvra	c12	Wnt4FloxKO	Wnt4FloxHet	0.0162341	1	0.118541	0.100529	658	189	0.442275	0.116	0.095	0.114522
Chd3	c12	Wnt4FloxKO	Wnt4FloxHet	-0.0167859	1	0.768997	0.798942	658	189	0.442402	0.503	0.556	0.775679
Armc10	c12	Wnt4FloxKO	Wnt4FloxHet	0.0156411	1	0.182371	0.164021	658	189	0.442816	0.173	0.148	0.178276
Hddc2	c12	Wnt4FloxKO	Wnt4FloxHet	0.0304953	1	0.527356	0.481481	658	189	0.442884	0.413	0.386	0.517119
Wwp1	c12	Wnt4FloxKO	Wnt4FloxHet	-0.00657157	1	0.272036	0.280423	658	189	0.44303	0.233	0.265	0.273908
Rrs1	c12	Wnt4FloxKO	Wnt4FloxHet	-0.0120347	1	0.259878	0.275132	658	189	0.443222	0.223	0.254	0.263282
Anapc15	c12	Wnt4FloxKO	Wnt4FloxHet	-0.0158532	1	0.208207	0.227513	658	189	0.443531	0.185	0.212	0.212515
Selenot	c12	Wnt4FloxKO	Wnt4FloxHet	-0.0133984	1	0.24772	0.26455	658	189	0.443693	0.225	0.254	0.251476
Gpx1	c12	Wnt4FloxKO	Wnt4FloxHet	0.0599505	1	1.62918	1.47619	658	189	0.443698	0.761	0.751	1.59504
Hoxb2	c12	Wnt4FloxKO	Wnt4FloxHet	-0.0129517	1	0.196049	0.21164	658	189	0.443777	0.158	0.185	0.199528
Ssb	c12	Wnt4FloxKO	Wnt4FloxHet	0.0506827	1	2.54559	2.37037	658	189	0.444239	0.906	0.905	2.50649
Tmem19	c12	Wnt4FloxKO	Wnt4FloxHet	-0.0143366	1	0.110942	0.126984	658	189	0.444445	0.102	0.122	0.114522
Coq6	c12	Wnt4FloxKO	Wnt4FloxHet	0.0209039	1	0.129179	0.10582	658	189	0.444626	0.126	0.106	0.123967
Pcmt1	c12	Wnt4FloxKO	Wnt4FloxHet	-0.0238868	1	0.487842	0.52381	658	189	0.444877	0.377	0.413	0.495868
Ntrk1	c12	Wnt4FloxKO	Wnt4FloxHet	-0.0169676	1	0.180851	0.201058	658	189	0.445632	0.161	0.185	0.18536
Paf1	c12	Wnt4FloxKO	Wnt4FloxHet	-0.0210123	1	0.139818	0.164021	658	189	0.445678	0.132	0.153	0.145218
Ebf1	c12	Wnt4FloxKO	Wnt4FloxHet	0.0128485	1	0.516717	0.497354	658	189	0.445776	0.372	0.333	0.512397
Alg2	c12	Wnt4FloxKO	Wnt4FloxHet	-0.0116818	1	0.197568	0.21164	658	189	0.44581	0.179	0.206	0.200708
Map3k4	c12	Wnt4FloxKO	Wnt4FloxHet	-0.0226731	1	0.205167	0.232804	658	189	0.445811	0.182	0.206	0.211334
Sdhaf1	c12	Wnt4FloxKO	Wnt4FloxHet	-0.0109464	1	0.344985	0.359788	658	189	0.445886	0.287	0.323	0.348288
Use1	c12	Wnt4FloxKO	Wnt4FloxHet	-0.0342165	1	0.262918	0.306878	658	189	0.446063	0.246	0.27	0.272727
Akr1b8	c12	Wnt4FloxKO	Wnt4FloxHet	-0.027317	1	0.168693	0.201058	658	189	0.446094	0.158	0.18	0.175915
Nrbp1	c12	Wnt4FloxKO	Wnt4FloxHet	0.0104677	1	0.475684	0.460317	658	189	0.44616	0.372	0.423	0.472255
Adprh	c12	Wnt4FloxKO	Wnt4FloxHet	-0.00834345	1	1.15653	1.1746	658	189	0.446349	0.672	0.709	1.16057
Tbck	c12	Wnt4FloxKO	Wnt4FloxHet	-0.0199963	1	0.156535	0.179894	658	189	0.446367	0.152	0.175	0.161747
Bola1	c12	Wnt4FloxKO	Wnt4FloxHet	0.0298462	1	0.253799	0.216931	658	189	0.446375	0.236	0.212	0.245573
Sh3bp1	c12	Wnt4FloxKO	Wnt4FloxHet	-0.0291811	1	0.212766	0.248677	658	189	0.446542	0.193	0.217	0.220779
Mitd1	c12	Wnt4FloxKO	Wnt4FloxHet	-0.0111373	1	0.145897	0.15873	658	189	0.446667	0.131	0.153	0.14876
Stau2	c12	Wnt4FloxKO	Wnt4FloxHet	-0.0331491	1	0.182371	0.222222	658	189	0.447033	0.175	0.196	0.191263
Aldoa	c12	Wnt4FloxKO	Wnt4FloxHet	0.0531024	1	2.17477	2.01058	658	189	0.447392	0.818	0.836	2.13813
Ascc3	c12	Wnt4FloxKO	Wnt4FloxHet	-0.0203045	1	0.171733	0.195767	658	189	0.447525	0.152	0.175	0.177096
Hspd1	c12	Wnt4FloxKO	Wnt4FloxHet	0.0456225	1	2.82675	2.65608	658	189	0.447585	0.913	0.889	2.78867
Ppih	c12	Wnt4FloxKO	Wnt4FloxHet	-0.0138584	1	0.492401	0.513228	658	189	0.447607	0.369	0.413	0.497048
Tcea1	c12	Wnt4FloxKO	Wnt4FloxHet	-0.0325361	1	0.674772	0.730159	658	189	0.447703	0.483	0.534	0.687131
Rab28	c12	Wnt4FloxKO	Wnt4FloxHet	-0.0208973	1	0.202128	0.227513	658	189	0.447782	0.187	0.212	0.207792
Ankrd54	c12	Wnt4FloxKO	Wnt4FloxHet	-0.0136708	1	0.18997	0.206349	658	189	0.447797	0.175	0.201	0.193625
Ado	c12	Wnt4FloxKO	Wnt4FloxHet	-0.0181335	1	0.153495	0.174603	658	189	0.447842	0.141	0.164	0.158205
Ppat	c12	Wnt4FloxKO	Wnt4FloxHet	-0.0197686	1	0.167173	0.190476	658	189	0.447979	0.157	0.18	0.172373
Nfkbil1	c12	Wnt4FloxKO	Wnt4FloxHet	0.0216293	1	0.173252	0.148148	658	189	0.448396	0.166	0.143	0.167651
Qtrt1	c12	Wnt4FloxKO	Wnt4FloxHet	0.0201969	1	0.182371	0.15873	658	189	0.448528	0.172	0.148	0.177096
Uqcrc2	c12	Wnt4FloxKO	Wnt4FloxHet	0.052958	1	1.23708	1.12169	658	189	0.448567	0.679	0.683	1.21133
Aes	c12	Wnt4FloxKO	Wnt4FloxHet	0.0513527	1	1.14438	1.03704	658	189	0.448596	0.619	0.582	1.12043
Tm9sf4	c12	Wnt4FloxKO	Wnt4FloxHet	-0.0188921	1	0.272036	0.296296	658	189	0.448678	0.242	0.27	0.27745
Eif4e3	c12	Wnt4FloxKO	Wnt4FloxHet	-0.0254666	1	0.191489	0.222222	658	189	0.448939	0.178	0.201	0.198347
Thumpd1	c12	Wnt4FloxKO	Wnt4FloxHet	-0.0161755	1	0.259878	0.280423	658	189	0.44933	0.225	0.254	0.264463
Zfp945	c12	Wnt4FloxKO	Wnt4FloxHet	-0.0439277	1	0.144377	0.195767	658	189	0.449823	0.14	0.159	0.155844
Nelfe	c12	Wnt4FloxKO	Wnt4FloxHet	-0.0222546	1	0.278116	0.306878	658	189	0.449881	0.248	0.275	0.284534
Zfand1	c12	Wnt4FloxKO	Wnt4FloxHet	0.0334759	1	0.285714	0.243386	658	189	0.449929	0.248	0.222	0.276269
E2f5	c12	Wnt4FloxKO	Wnt4FloxHet	-0.0320464	1	0.158055	0.195767	658	189	0.45029	0.153	0.175	0.16647
Fkbp11	c12	Wnt4FloxKO	Wnt4FloxHet	-0.0344353	1	0.180851	0.222222	658	189	0.450523	0.169	0.19	0.190083
Mmp23	c12	Wnt4FloxKO	Wnt4FloxHet	-0.0294811	1	0.202128	0.238095	658	189	0.450624	0.175	0.196	0.210153
Hoxa10	c12	Wnt4FloxKO	Wnt4FloxHet	-0.0247386	1	2.16413	2.24339	658	189	0.450703	0.85	0.868	2.18182
Cops4	c12	Wnt4FloxKO	Wnt4FloxHet	0.0348682	1	0.74772	0.687831	658	189	0.451126	0.529	0.503	0.734357
Mapk8ip3	c12	Wnt4FloxKO	Wnt4FloxHet	-0.0172909	1	0.0972644	0.116402	658	189	0.451679	0.093	0.111	0.101535
Plec	c12	Wnt4FloxKO	Wnt4FloxHet	-0.0159068	1	0.0987842	0.116402	658	189	0.451877	0.093	0.111	0.102715
Ppib	c12	Wnt4FloxKO	Wnt4FloxHet	0.0352994	1	5.84043	5.60317	658	189	0.451908	0.995	1	5.78749
Rpl36al	c12	Wnt4FloxKO	Wnt4FloxHet	-0.0244023	1	0.68845	0.730159	658	189	0.451953	0.477	0.508	0.697757
Hist1h1b	c12	Wnt4FloxKO	Wnt4FloxHet	-0.10217	1	0.399696	0.550265	658	189	0.451976	0.242	0.265	0.433294
Mak16	c12	Wnt4FloxKO	Wnt4FloxHet	0.0234256	1	0.354103	0.322751	658	189	0.452483	0.301	0.27	0.347107
Aasdhppt	c12	Wnt4FloxKO	Wnt4FloxHet	-0.0316507	1	0.291793	0.333333	658	189	0.452518	0.261	0.286	0.301063
Atxn2	c12	Wnt4FloxKO	Wnt4FloxHet	-0.0184987	1	0.293313	0.31746	658	189	0.452807	0.24	0.27	0.298701
Btf3l4	c12	Wnt4FloxKO	Wnt4FloxHet	0.0203019	1	0.1231	0.100529	658	189	0.452887	0.12	0.101	0.118064
Orc3	c12	Wnt4FloxKO	Wnt4FloxHet	0.0236542	1	0.170213	0.142857	658	189	0.453078	0.16	0.138	0.164109
Acyp1	c12	Wnt4FloxKO	Wnt4FloxHet	-0.0310626	1	0.18997	0.227513	658	189	0.453206	0.175	0.196	0.198347
Cd151	c12	Wnt4FloxKO	Wnt4FloxHet	0.035942	1	0.234043	0.190476	658	189	0.453215	0.207	0.185	0.224321
Peli1	c12	Wnt4FloxKO	Wnt4FloxHet	-0.00929375	1	0.446809	0.460317	658	189	0.453384	0.354	0.392	0.449823
Hmgb1	c12	Wnt4FloxKO	Wnt4FloxHet	-0.0456333	1	8.42249	8.86243	658	189	0.453563	0.998	1	8.52066
Ubtd1	c12	Wnt4FloxKO	Wnt4FloxHet	-0.028529	1	0.12614	0.15873	658	189	0.453922	0.123	0.143	0.133412
Tomm7	c12	Wnt4FloxKO	Wnt4FloxHet	-0.0199546	1	1.28723	1.33333	658	189	0.454297	0.72	0.767	1.29752
Saraf	c12	Wnt4FloxKO	Wnt4FloxHet	-0.0162475	1	0.395137	0.417989	658	189	0.454314	0.325	0.354	0.400236
Upf1	c12	Wnt4FloxKO	Wnt4FloxHet	0.0177357	1	0.168693	0.148148	658	189	0.454376	0.155	0.132	0.164109
Igfbp4	c12	Wnt4FloxKO	Wnt4FloxHet	-0.042433	1	2.8541	3.02116	658	189	0.454383	0.897	0.921	2.89138
Cebpd	c12	Wnt4FloxKO	Wnt4FloxHet	-0.0129361	1	0.279635	0.296296	658	189	0.454658	0.219	0.249	0.283353
Dhrs7b	c12	Wnt4FloxKO	Wnt4FloxHet	-0.0153142	1	0.0942249	0.111111	658	189	0.455367	0.093	0.111	0.0979929
Npm1	c12	Wnt4FloxKO	Wnt4FloxHet	-0.0207577	1	12.8419	13.1323	658	189	0.455856	1	1	12.9067
Fen1	c12	Wnt4FloxKO	Wnt4FloxHet	0.0275482	1	0.278116	0.243386	658	189	0.455911	0.226	0.201	0.270366
Hnrnpk	c12	Wnt4FloxKO	Wnt4FloxHet	-0.021497	1	5.12614	5.25926	658	189	0.456311	0.994	0.995	5.15584
Pdia6	c12	Wnt4FloxKO	Wnt4FloxHet	0.0504689	1	3.85258	3.61376	658	189	0.456432	0.965	0.968	3.79929
Abraxas2	c12	Wnt4FloxKO	Wnt4FloxHet	-0.019186	1	0.287234	0.312169	658	189	0.456535	0.251	0.28	0.292798
Supt5	c12	Wnt4FloxKO	Wnt4FloxHet	-0.0182554	1	0.179331	0.201058	658	189	0.457315	0.172	0.196	0.184179
Ncbp3	c12	Wnt4FloxKO	Wnt4FloxHet	0.0274789	1	0.212766	0.179894	658	189	0.457334	0.187	0.164	0.205431
Pofut2	c12	Wnt4FloxKO	Wnt4FloxHet	-0.0238904	1	0.462006	0.497354	658	189	0.458175	0.378	0.413	0.469894
Asxl2	c12	Wnt4FloxKO	Wnt4FloxHet	-0.0155019	1	0.156535	0.174603	658	189	0.45819	0.141	0.164	0.160567
Samd14	c12	Wnt4FloxKO	Wnt4FloxHet	0.0243909	1	0.165653	0.137566	658	189	0.458192	0.153	0.132	0.159386
Ccne1	c12	Wnt4FloxKO	Wnt4FloxHet	0.00330505	1	0.518237	0.513228	658	189	0.458568	0.362	0.407	0.517119
Syf2	c12	Wnt4FloxKO	Wnt4FloxHet	-0.0119864	1	0.306991	0.322751	658	189	0.458572	0.26	0.291	0.310508
Surf4	c12	Wnt4FloxKO	Wnt4FloxHet	0.0159889	1	0.430091	0.407407	658	189	0.458611	0.362	0.323	0.42503
Adam17	c12	Wnt4FloxKO	Wnt4FloxHet	-0.0253028	1	0.12462	0.153439	658	189	0.459367	0.119	0.138	0.131051
Fzd2	c12	Wnt4FloxKO	Wnt4FloxHet	-0.0384218	1	1.00608	1.08466	658	189	0.459638	0.631	0.661	1.02361
Eif2a	c12	Wnt4FloxKO	Wnt4FloxHet	-0.037496	1	0.442249	0.497354	658	189	0.459769	0.359	0.386	0.454545
Meg3	c12	Wnt4FloxKO	Wnt4FloxHet	-0.0242032	1	1.91793	1.98942	658	189	0.460035	0.669	0.672	1.93388
Eprs	c12	Wnt4FloxKO	Wnt4FloxHet	-0.00387315	1	0.81307	0.820106	658	189	0.460116	0.511	0.566	0.81464
Vegfd	c12	Wnt4FloxKO	Wnt4FloxHet	-0.0303894	1	0.129179	0.164021	658	189	0.460649	0.114	0.132	0.136954
Myl12a	c12	Wnt4FloxKO	Wnt4FloxHet	0.0233486	1	3.41945	3.31746	658	189	0.461071	0.953	0.958	3.39669
Galnt11	c12	Wnt4FloxKO	Wnt4FloxHet	-0.0147357	1	0.12614	0.142857	658	189	0.461109	0.117	0.138	0.12987
Smg7	c12	Wnt4FloxKO	Wnt4FloxHet	-0.0147357	1	0.12614	0.142857	658	189	0.461109	0.117	0.138	0.12987
Naalad2	c12	Wnt4FloxKO	Wnt4FloxHet	-0.0267249	1	0.0972644	0.126984	658	189	0.462683	0.094	0.111	0.103896
Hirip3	c12	Wnt4FloxKO	Wnt4FloxHet	-0.0231798	1	0.209726	0.238095	658	189	0.462877	0.187	0.212	0.216057
Zfp30	c12	Wnt4FloxKO	Wnt4FloxHet	-0.0158532	1	0.208207	0.227513	658	189	0.463065	0.191	0.217	0.212515
Ubp1	c12	Wnt4FloxKO	Wnt4FloxHet	-0.0156601	1	0.255319	0.275132	658	189	0.463118	0.226	0.254	0.25974
Rnf7	c12	Wnt4FloxKO	Wnt4FloxHet	0.0486466	1	1.70517	1.57672	658	189	0.463318	0.798	0.847	1.67651
Gm9844	c12	Wnt4FloxKO	Wnt4FloxHet	-0.0147163	1	0.0896657	0.10582	658	189	0.463497	0.088	0.106	0.0932704
Smu1	c12	Wnt4FloxKO	Wnt4FloxHet	-0.0294989	1	0.458967	0.502646	658	189	0.463564	0.366	0.397	0.468713
Ddx17	c12	Wnt4FloxKO	Wnt4FloxHet	-0.024425	1	0.636778	0.677249	658	189	0.463623	0.454	0.487	0.645809
Mrpl48	c12	Wnt4FloxKO	Wnt4FloxHet	-0.0108157	1	0.402736	0.417989	658	189	0.463853	0.334	0.37	0.406139
Asah1	c12	Wnt4FloxKO	Wnt4FloxHet	-0.0234444	1	0.276596	0.306878	658	189	0.464022	0.245	0.27	0.283353
Hint3	c12	Wnt4FloxKO	Wnt4FloxHet	0.00937838	1	0.121581	0.111111	658	189	0.46404	0.116	0.095	0.119244
Tmem147	c12	Wnt4FloxKO	Wnt4FloxHet	-0.0229428	1	0.644377	0.68254	658	189	0.464084	0.454	0.503	0.652893
Acvr2a	c12	Wnt4FloxKO	Wnt4FloxHet	-0.0175096	1	0.0866261	0.10582	658	189	0.464164	0.084	0.101	0.0909091
Ssu72	c12	Wnt4FloxKO	Wnt4FloxHet	-0.0231798	1	0.81459	0.857143	658	189	0.464313	0.546	0.577	0.824085
Rpap3	c12	Wnt4FloxKO	Wnt4FloxHet	-0.0131444	1	0.101824	0.116402	658	189	0.464316	0.093	0.111	0.105077
Snapc2	c12	Wnt4FloxKO	Wnt4FloxHet	-0.0153142	1	0.167173	0.185185	658	189	0.464383	0.157	0.18	0.171192
Pigf	c12	Wnt4FloxKO	Wnt4FloxHet	0.0220896	1	0.141337	0.116402	658	189	0.46469	0.131	0.111	0.135773
Ebna1bp2	c12	Wnt4FloxKO	Wnt4FloxHet	-0.0329525	1	0.305471	0.349206	658	189	0.464837	0.274	0.296	0.31523
Arl8a	c12	Wnt4FloxKO	Wnt4FloxHet	-0.0085802	1	0.358663	0.37037	658	189	0.46491	0.299	0.333	0.361275
Rhob	c12	Wnt4FloxKO	Wnt4FloxHet	-0.0156016	1	0.510638	0.534392	658	189	0.465005	0.372	0.402	0.515939
Tnks	c12	Wnt4FloxKO	Wnt4FloxHet	-0.0137933	1	0.142857	0.15873	658	189	0.465338	0.132	0.153	0.146399
Polr1c	c12	Wnt4FloxKO	Wnt4FloxHet	-0.0148299	1	0.344985	0.365079	658	189	0.465387	0.278	0.312	0.349469
St8sia1	c12	Wnt4FloxKO	Wnt4FloxHet	-0.0225784	1	0.101824	0.126984	658	189	0.46548	0.099	0.116	0.107438
Hadha	c12	Wnt4FloxKO	Wnt4FloxHet	-0.0397632	1	0.5	0.560847	658	189	0.465517	0.381	0.407	0.513577
Wasf1	c12	Wnt4FloxKO	Wnt4FloxHet	-0.012798	1	0.1231	0.137566	658	189	0.465551	0.117	0.138	0.126328
Serpine2	c12	Wnt4FloxKO	Wnt4FloxHet	0.0713557	1	0.676292	0.560847	658	189	0.465958	0.448	0.434	0.650531
Mospd1	c12	Wnt4FloxKO	Wnt4FloxHet	-0.0124644	1	0.144377	0.15873	658	189	0.466447	0.137	0.159	0.14758
Wnt4	c12	Wnt4FloxKO	Wnt4FloxHet	-0.0735535	1	1.07447	1.2328	658	189	0.466751	0.485	0.497	1.1098
Hmox1	c12	Wnt4FloxKO	Wnt4FloxHet	-0.0126354	1	0.217325	0.232804	658	189	0.467018	0.196	0.222	0.220779
Cfl1	c12	Wnt4FloxKO	Wnt4FloxHet	-0.0236825	1	6.25988	6.43386	658	189	0.467021	0.995	1	6.2987
Rps4x	c12	Wnt4FloxKO	Wnt4FloxHet	-0.00889161	1	20.3647	20.5556	658	189	0.467236	1	1	20.4073
Kcnb2	c12	Wnt4FloxKO	Wnt4FloxHet	-0.0133226	1	0.0911854	0.10582	658	189	0.46764	0.088	0.106	0.094451
Ttc23	c12	Wnt4FloxKO	Wnt4FloxHet	-0.010541	1	0.0942249	0.10582	658	189	0.46764	0.088	0.106	0.0968123
Fdps	c12	Wnt4FloxKO	Wnt4FloxHet	-0.00967406	1	0.158055	0.169312	658	189	0.468116	0.137	0.159	0.160567
Sec23ip	c12	Wnt4FloxKO	Wnt4FloxHet	-0.0266551	1	0.1231	0.153439	658	189	0.468167	0.119	0.138	0.12987
Foxj3	c12	Wnt4FloxKO	Wnt4FloxHet	-0.016112	1	0.0881459	0.10582	658	189	0.468195	0.084	0.101	0.0920897
Casc3	c12	Wnt4FloxKO	Wnt4FloxHet	0.0257	1	0.129179	0.100529	658	189	0.468466	0.119	0.101	0.122786
Sidt2	c12	Wnt4FloxKO	Wnt4FloxHet	0.0239456	1	0.110942	0.0846561	658	189	0.468489	0.102	0.085	0.105077
Efna5	c12	Wnt4FloxKO	Wnt4FloxHet	0.0189478	1	0.121581	0.100529	658	189	0.468545	0.114	0.095	0.116883
Anp32e	c12	Wnt4FloxKO	Wnt4FloxHet	-0.0195144	1	0.753799	0.78836	658	189	0.468619	0.474	0.503	0.761511
Pigh	c12	Wnt4FloxKO	Wnt4FloxHet	-0.0193546	1	0.12614	0.148148	658	189	0.468619	0.123	0.143	0.131051
Chordc1	c12	Wnt4FloxKO	Wnt4FloxHet	-0.0129849	1	0.399696	0.417989	658	189	0.468668	0.319	0.354	0.403778
Il6st	c12	Wnt4FloxKO	Wnt4FloxHet	-0.0187925	1	0.121581	0.142857	658	189	0.468809	0.108	0.127	0.126328
Smarca1	c12	Wnt4FloxKO	Wnt4FloxHet	0.0313277	1	0.272036	0.232804	658	189	0.468895	0.231	0.206	0.263282
Nelfcd	c12	Wnt4FloxKO	Wnt4FloxHet	-0.0192986	1	0.25076	0.275132	658	189	0.468917	0.228	0.254	0.256198
Setdb1	c12	Wnt4FloxKO	Wnt4FloxHet	-0.0115675	1	0.161094	0.174603	658	189	0.469002	0.141	0.164	0.164109
Cinp	c12	Wnt4FloxKO	Wnt4FloxHet	-0.0162882	1	0.113982	0.132275	658	189	0.469074	0.108	0.127	0.118064
Clcc1	c12	Wnt4FloxKO	Wnt4FloxHet	0.0239972	1	0.148936	0.121693	658	189	0.469116	0.141	0.122	0.142857
Pccb	c12	Wnt4FloxKO	Wnt4FloxHet	-0.020635	1	0.0987842	0.121693	658	189	0.469522	0.099	0.116	0.103896
Atxn7l3b	c12	Wnt4FloxKO	Wnt4FloxHet	-0.0231231	1	3.34802	3.44974	658	189	0.469595	0.938	0.968	3.37072
Nat9	c12	Wnt4FloxKO	Wnt4FloxHet	0.0190794	1	0.110942	0.0899471	658	189	0.469636	0.108	0.09	0.106257
Wdr36	c12	Wnt4FloxKO	Wnt4FloxHet	-0.00689849	1	0.113982	0.121693	658	189	0.470306	0.102	0.122	0.115702
Hcfc1r1	c12	Wnt4FloxKO	Wnt4FloxHet	0.0606717	1	0.495441	0.407407	658	189	0.470449	0.38	0.37	0.475797
Mia2	c12	Wnt4FloxKO	Wnt4FloxHet	0.0242949	1	0.25228	0.222222	658	189	0.470583	0.219	0.196	0.245573
Snrpg	c12	Wnt4FloxKO	Wnt4FloxHet	0.0449173	1	1.4848	1.37566	658	189	0.470913	0.754	0.772	1.46045
Tor1aip2	c12	Wnt4FloxKO	Wnt4FloxHet	-0.0219611	1	0.237082	0.26455	658	189	0.471136	0.208	0.233	0.243211
Trio	c12	Wnt4FloxKO	Wnt4FloxHet	0.0216293	1	0.173252	0.148148	658	189	0.471324	0.158	0.138	0.167651
Ankrd16	c12	Wnt4FloxKO	Wnt4FloxHet	-0.0127135	1	0.0866261	0.100529	658	189	0.471728	0.084	0.101	0.0897285
Gm32618	c12	Wnt4FloxKO	Wnt4FloxHet	-0.014113	1	0.0851064	0.100529	658	189	0.471728	0.084	0.101	0.0885478
Txnl1	c12	Wnt4FloxKO	Wnt4FloxHet	0.0400679	1	1.31307	1.22222	658	189	0.472481	0.711	0.709	1.2928
Rps24	c12	Wnt4FloxKO	Wnt4FloxHet	-0.0144002	1	25.614	26	658	189	0.472516	1	1	25.7001
BC005561	c12	Wnt4FloxKO	Wnt4FloxHet	-0.0347323	1	0.395137	0.444444	658	189	0.472929	0.337	0.36	0.406139
Eef1d	c12	Wnt4FloxKO	Wnt4FloxHet	0.0396924	1	2.23708	2.11111	658	189	0.473582	0.88	0.857	2.20897
3110062M04Rik	c12	Wnt4FloxKO	Wnt4FloxHet	-0.0149249	1	0.115502	0.132275	658	189	0.473661	0.108	0.127	0.119244
Mgrn1	c12	Wnt4FloxKO	Wnt4FloxHet	-0.0149249	1	0.115502	0.132275	658	189	0.473661	0.108	0.127	0.119244
Fam60a	c12	Wnt4FloxKO	Wnt4FloxHet	-0.019555	1	0.328267	0.354497	658	189	0.473704	0.271	0.296	0.33412
Sfswap	c12	Wnt4FloxKO	Wnt4FloxHet	-0.0176417	1	0.211246	0.232804	658	189	0.473708	0.193	0.217	0.216057
Rap1a	c12	Wnt4FloxKO	Wnt4FloxHet	-0.0245879	1	0.677812	0.719577	658	189	0.47408	0.494	0.534	0.687131
Hnrnph3	c12	Wnt4FloxKO	Wnt4FloxHet	-0.022372	1	0.62462	0.661376	658	189	0.474575	0.453	0.487	0.632822
Selenow	c12	Wnt4FloxKO	Wnt4FloxHet	0.0256259	1	4.5152	4.37566	658	189	0.474989	0.983	0.984	4.48406
Tor1aip1	c12	Wnt4FloxKO	Wnt4FloxHet	-0.0219963	1	0.262918	0.291005	658	189	0.475085	0.24	0.265	0.269185
Acadl	c12	Wnt4FloxKO	Wnt4FloxHet	-0.0123542	1	0.322188	0.338624	658	189	0.475293	0.277	0.307	0.325856
Snhg18	c12	Wnt4FloxKO	Wnt4FloxHet	-0.0368597	1	0.764438	0.830688	658	189	0.475487	0.5	0.534	0.779221
Rpl13a	c12	Wnt4FloxKO	Wnt4FloxHet	-0.0382011	1	1.30699	1.39683	658	189	0.475732	0.711	0.735	1.32704
Edf1	c12	Wnt4FloxKO	Wnt4FloxHet	0.0595471	1	1.17325	1.04762	658	189	0.47574	0.653	0.704	1.14522
Slc35a2	c12	Wnt4FloxKO	Wnt4FloxHet	-0.0127135	1	0.0866261	0.100529	658	189	0.475796	0.084	0.101	0.0897285
Atg5	c12	Wnt4FloxKO	Wnt4FloxHet	-0.0101622	1	0.267477	0.280423	658	189	0.476146	0.231	0.259	0.270366
Cmpk1	c12	Wnt4FloxKO	Wnt4FloxHet	-0.0109089	1	0.580547	0.597884	658	189	0.47637	0.442	0.481	0.584416
Ndufa3	c12	Wnt4FloxKO	Wnt4FloxHet	0.0358541	1	0.919453	0.851852	658	189	0.476377	0.585	0.55	0.904368
Chpt1	c12	Wnt4FloxKO	Wnt4FloxHet	-0.0154764	1	0.338906	0.359788	658	189	0.47641	0.284	0.312	0.343566
Rab5c	c12	Wnt4FloxKO	Wnt4FloxHet	-0.00865116	1	0.405775	0.417989	658	189	0.476486	0.337	0.37	0.408501
Hoxc10	c12	Wnt4FloxKO	Wnt4FloxHet	0.0383253	1	1.19909	1.1164	658	189	0.476833	0.619	0.603	1.18064
Bphl	c12	Wnt4FloxKO	Wnt4FloxHet	0.023152	1	0.288754	0.259259	658	189	0.476839	0.26	0.233	0.282172
2810006K23Rik	c12	Wnt4FloxKO	Wnt4FloxHet	0.0201602	1	0.133739	0.111111	658	189	0.477563	0.125	0.106	0.128689
Borcs7	c12	Wnt4FloxKO	Wnt4FloxHet	-0.0323504	1	0.326748	0.37037	658	189	0.47809	0.29	0.317	0.336482
Dnm2	c12	Wnt4FloxKO	Wnt4FloxHet	0.0198332	1	0.106383	0.0846561	658	189	0.478108	0.102	0.085	0.101535
Rab11fip2	c12	Wnt4FloxKO	Wnt4FloxHet	0.026757	1	0.217325	0.185185	658	189	0.478221	0.196	0.175	0.210153
Bcl2l12	c12	Wnt4FloxKO	Wnt4FloxHet	-0.00973283	1	0.404255	0.417989	658	189	0.47835	0.324	0.36	0.40732
Gng11	c12	Wnt4FloxKO	Wnt4FloxHet	0.036892	1	0.515198	0.460317	658	189	0.478379	0.388	0.365	0.502952
Rsl24d1	c12	Wnt4FloxKO	Wnt4FloxHet	-0.0390581	1	0.490881	0.550265	658	189	0.478396	0.388	0.407	0.504132
Fam103a1	c12	Wnt4FloxKO	Wnt4FloxHet	0.0127957	1	0.425532	0.407407	658	189	0.478479	0.34	0.392	0.421488
Fut8	c12	Wnt4FloxKO	Wnt4FloxHet	-0.0172274	1	0.133739	0.153439	658	189	0.478548	0.123	0.143	0.138135
Gstk1	c12	Wnt4FloxKO	Wnt4FloxHet	-0.0136708	1	0.18997	0.206349	658	189	0.478623	0.167	0.19	0.193625
Ncoa7	c12	Wnt4FloxKO	Wnt4FloxHet	-0.0134475	1	0.164134	0.179894	658	189	0.478728	0.152	0.175	0.167651
Col6a3	c12	Wnt4FloxKO	Wnt4FloxHet	-0.0206405	1	0.300912	0.328042	658	189	0.478785	0.246	0.27	0.306966
Bag2	c12	Wnt4FloxKO	Wnt4FloxHet	-0.0170094	1	0.279635	0.301587	658	189	0.478981	0.248	0.275	0.284534
Srek1ip1	c12	Wnt4FloxKO	Wnt4FloxHet	-0.0190795	1	0.323708	0.349206	658	189	0.479146	0.275	0.302	0.329398
Atxn10	c12	Wnt4FloxKO	Wnt4FloxHet	0.00439084	1	1.4924	1.48148	658	189	0.479172	0.739	0.794	1.48996
Cyb5a	c12	Wnt4FloxKO	Wnt4FloxHet	0.0419547	1	1.19605	1.10582	658	189	0.479317	0.681	0.688	1.17591
Mecr	c12	Wnt4FloxKO	Wnt4FloxHet	-0.0184673	1	0.168693	0.190476	658	189	0.47938	0.158	0.18	0.173554
Tmem167	c12	Wnt4FloxKO	Wnt4FloxHet	0.0492789	1	2.17933	2.02646	658	189	0.4794	0.857	0.889	2.14522
Gnl1	c12	Wnt4FloxKO	Wnt4FloxHet	0.0318475	1	0.305471	0.26455	658	189	0.480103	0.271	0.249	0.29634
Dcakd	c12	Wnt4FloxKO	Wnt4FloxHet	-0.0174183	1	0.75228	0.783069	658	189	0.480218	0.52	0.55	0.75915
Myo6	c12	Wnt4FloxKO	Wnt4FloxHet	-0.028925	1	0.156535	0.190476	658	189	0.480336	0.144	0.164	0.164109
Pak1ip1	c12	Wnt4FloxKO	Wnt4FloxHet	-0.0204956	1	0.337386	0.365079	658	189	0.480526	0.286	0.312	0.343566
Cul4a	c12	Wnt4FloxKO	Wnt4FloxHet	-0.0153142	1	0.203647	0.222222	658	189	0.481065	0.182	0.206	0.207792
Tbpl1	c12	Wnt4FloxKO	Wnt4FloxHet	-0.0133677	1	0.451368	0.470899	658	189	0.481104	0.368	0.402	0.455726
Il33	c12	Wnt4FloxKO	Wnt4FloxHet	-0.0166172	1	0.165653	0.185185	658	189	0.48126	0.138	0.159	0.170012
Alkbh8	c12	Wnt4FloxKO	Wnt4FloxHet	-0.0160619	1	0.161094	0.179894	658	189	0.481393	0.147	0.169	0.165289
Trabd	c12	Wnt4FloxKO	Wnt4FloxHet	-0.0288107	1	0.182371	0.216931	658	189	0.481743	0.175	0.196	0.190083
Stard3nl	c12	Wnt4FloxKO	Wnt4FloxHet	0.0340525	1	0.582067	0.529101	658	189	0.481812	0.427	0.402	0.570248
Tfdp1	c12	Wnt4FloxKO	Wnt4FloxHet	-0.00397196	1	0.386018	0.391534	658	189	0.481826	0.315	0.349	0.387249
Cbx3	c12	Wnt4FloxKO	Wnt4FloxHet	-0.0194156	1	1.64134	1.69312	658	189	0.481847	0.772	0.825	1.65289
Zfp444	c12	Wnt4FloxKO	Wnt4FloxHet	0.0258833	1	0.156535	0.126984	658	189	0.482078	0.146	0.127	0.149941
Ube2q1	c12	Wnt4FloxKO	Wnt4FloxHet	0.0220945	1	0.460486	0.428571	658	189	0.48219	0.377	0.344	0.453365
Map2k3	c12	Wnt4FloxKO	Wnt4FloxHet	0.0330109	1	0.306991	0.26455	658	189	0.482268	0.277	0.254	0.297521
Pigx	c12	Wnt4FloxKO	Wnt4FloxHet	0.0368889	1	0.784195	0.719577	658	189	0.482582	0.533	0.513	0.769776
Xpa	c12	Wnt4FloxKO	Wnt4FloxHet	-0.0149488	1	0.18845	0.206349	658	189	0.482715	0.173	0.196	0.192444
Pdxp	c12	Wnt4FloxKO	Wnt4FloxHet	-0.0191093	1	0.199088	0.222222	658	189	0.482834	0.188	0.212	0.20425
Dnajb3	c12	Wnt4FloxKO	Wnt4FloxHet	-0.0286425	1	0.100304	0.132275	658	189	0.4829	0.1	0.116	0.107438
Prdx6	c12	Wnt4FloxKO	Wnt4FloxHet	0.0296372	1	1.68693	1.60847	658	189	0.483095	0.792	0.772	1.66942
H2afy	c12	Wnt4FloxKO	Wnt4FloxHet	-0.00973283	1	2.51064	2.54497	658	189	0.483203	0.889	0.921	2.5183
Mrps10	c12	Wnt4FloxKO	Wnt4FloxHet	-0.0096206	1	0.414894	0.428571	658	189	0.48322	0.347	0.386	0.417946
Mrpl2	c12	Wnt4FloxKO	Wnt4FloxHet	-0.00990882	1	0.288754	0.301587	658	189	0.483272	0.246	0.275	0.291617
Stx6	c12	Wnt4FloxKO	Wnt4FloxHet	-0.00990882	1	0.288754	0.301587	658	189	0.483272	0.246	0.275	0.291617
Sp1	c12	Wnt4FloxKO	Wnt4FloxHet	0.00922919	1	0.164134	0.153439	658	189	0.483904	0.155	0.132	0.161747
Kif15	c12	Wnt4FloxKO	Wnt4FloxHet	-0.0337116	1	0.145897	0.185185	658	189	0.48398	0.12	0.138	0.154664
Mafb	c12	Wnt4FloxKO	Wnt4FloxHet	0.0679888	1	0.200608	0.121693	658	189	0.484171	0.129	0.111	0.182999
Arf3	c12	Wnt4FloxKO	Wnt4FloxHet	-0.0196798	1	0.141337	0.164021	658	189	0.484259	0.134	0.153	0.146399
Slc30a9	c12	Wnt4FloxKO	Wnt4FloxHet	-0.0239524	1	0.12614	0.153439	658	189	0.484606	0.125	0.143	0.132231
Qrich1	c12	Wnt4FloxKO	Wnt4FloxHet	-0.0231904	1	0.235562	0.26455	658	189	0.485089	0.204	0.228	0.242031
Fam69a	c12	Wnt4FloxKO	Wnt4FloxHet	-0.0166172	1	0.165653	0.185185	658	189	0.485158	0.158	0.18	0.170012
Cenpw	c12	Wnt4FloxKO	Wnt4FloxHet	-0.0222337	1	0.469605	0.502646	658	189	0.48533	0.342	0.37	0.476978
Ifitm2	c12	Wnt4FloxKO	Wnt4FloxHet	0.0354369	1	4.12006	3.9418	658	189	0.485717	0.968	0.984	4.08028
Cflar	c12	Wnt4FloxKO	Wnt4FloxHet	-0.0155019	1	0.156535	0.174603	658	189	0.48603	0.143	0.164	0.160567
Eed	c12	Wnt4FloxKO	Wnt4FloxHet	-0.0149372	1	0.151976	0.169312	658	189	0.486049	0.143	0.164	0.155844
Timm17a	c12	Wnt4FloxKO	Wnt4FloxHet	-0.00598291	1	0.472644	0.481481	658	189	0.486491	0.38	0.418	0.474616
Mrpl33	c12	Wnt4FloxKO	Wnt4FloxHet	0.011119	1	0.572948	0.555556	658	189	0.486813	0.426	0.487	0.569067
Oraov1	c12	Wnt4FloxKO	Wnt4FloxHet	-0.0151177	1	0.104863	0.121693	658	189	0.487145	0.099	0.116	0.108619
Mme	c12	Wnt4FloxKO	Wnt4FloxHet	0.00666467	1	0.118541	0.111111	658	189	0.487277	0.114	0.095	0.116883
Psme4	c12	Wnt4FloxKO	Wnt4FloxHet	-0.0350105	1	0.200608	0.243386	658	189	0.48742	0.187	0.206	0.210153
Dcaf7	c12	Wnt4FloxKO	Wnt4FloxHet	-0.0210715	1	0.165653	0.190476	658	189	0.487608	0.149	0.169	0.171192
Fbxo30	c12	Wnt4FloxKO	Wnt4FloxHet	-0.0172909	1	0.0972644	0.116402	658	189	0.487736	0.094	0.111	0.101535
Dtd1	c12	Wnt4FloxKO	Wnt4FloxHet	-0.0161284	1	0.332827	0.354497	658	189	0.487978	0.289	0.317	0.337662
Uba3	c12	Wnt4FloxKO	Wnt4FloxHet	-0.0128663	1	0.243161	0.259259	658	189	0.488047	0.217	0.243	0.246753
Pcmtd1	c12	Wnt4FloxKO	Wnt4FloxHet	-0.0236825	1	0.162614	0.190476	658	189	0.488457	0.155	0.175	0.168831
Mettl3	c12	Wnt4FloxKO	Wnt4FloxHet	-0.0209502	1	0.113982	0.137566	658	189	0.488666	0.109	0.127	0.119244
Atf4	c12	Wnt4FloxKO	Wnt4FloxHet	-0.0218459	1	0.325228	0.354497	658	189	0.489066	0.292	0.317	0.331759
Mettl9	c12	Wnt4FloxKO	Wnt4FloxHet	-0.0120602	1	1.47264	1.50265	658	189	0.489807	0.748	0.794	1.47934
Hacd1	c12	Wnt4FloxKO	Wnt4FloxHet	-0.0159434	1	0.379939	0.402116	658	189	0.490367	0.316	0.344	0.384888
Trappc5	c12	Wnt4FloxKO	Wnt4FloxHet	0.0281598	1	0.31155	0.275132	658	189	0.490753	0.272	0.249	0.303424
Birc5	c12	Wnt4FloxKO	Wnt4FloxHet	0.0489577	1	1.11702	1.01587	658	189	0.491267	0.477	0.45	1.09445
Tsen2	c12	Wnt4FloxKO	Wnt4FloxHet	-0.011766	1	0.103343	0.116402	658	189	0.491294	0.099	0.116	0.106257
Fam216a	c12	Wnt4FloxKO	Wnt4FloxHet	0.0253308	1	0.226444	0.195767	658	189	0.491574	0.201	0.18	0.219599
Nol7	c12	Wnt4FloxKO	Wnt4FloxHet	-0.00255353	1	0.541033	0.544974	658	189	0.491739	0.4	0.444	0.541913
Yif1a	c12	Wnt4FloxKO	Wnt4FloxHet	-0.0423987	1	0.399696	0.460317	658	189	0.491941	0.334	0.354	0.413223
Tbc1d10b	c12	Wnt4FloxKO	Wnt4FloxHet	-0.0159068	1	0.0987842	0.116402	658	189	0.492084	0.094	0.111	0.102715
Nsmce2	c12	Wnt4FloxKO	Wnt4FloxHet	0.0467284	1	0.68541	0.608466	658	189	0.492157	0.464	0.455	0.668241
Zfp81	c12	Wnt4FloxKO	Wnt4FloxHet	0.00874977	1	0.104863	0.0952381	658	189	0.492265	0.102	0.085	0.102715
Pdzd2	c12	Wnt4FloxKO	Wnt4FloxHet	-0.0213113	1	0.155015	0.179894	658	189	0.492588	0.144	0.164	0.160567
Pgf	c12	Wnt4FloxKO	Wnt4FloxHet	-0.0266551	1	0.1231	0.153439	658	189	0.492596	0.116	0.132	0.12987
Ndrg3	c12	Wnt4FloxKO	Wnt4FloxHet	-0.012798	1	0.1231	0.137566	658	189	0.492602	0.119	0.138	0.126328
Ppm1d	c12	Wnt4FloxKO	Wnt4FloxHet	-0.0168658	1	0.118541	0.137566	658	189	0.492698	0.114	0.132	0.122786
Gorab	c12	Wnt4FloxKO	Wnt4FloxHet	-0.0153142	1	0.130699	0.148148	658	189	0.492855	0.119	0.138	0.134593
Smyd5	c12	Wnt4FloxKO	Wnt4FloxHet	-0.0133871	1	0.12766	0.142857	658	189	0.492921	0.119	0.138	0.131051
Mmd	c12	Wnt4FloxKO	Wnt4FloxHet	-0.0180959	1	0.0911854	0.111111	658	189	0.493122	0.09	0.106	0.0956316
Nt5c	c12	Wnt4FloxKO	Wnt4FloxHet	0.0234203	1	0.142857	0.116402	658	189	0.493202	0.129	0.111	0.136954
Msl1	c12	Wnt4FloxKO	Wnt4FloxHet	-0.0492488	1	0.31459	0.380952	658	189	0.493261	0.275	0.296	0.329398
Kif26b	c12	Wnt4FloxKO	Wnt4FloxHet	-0.0161513	1	0.296353	0.31746	658	189	0.493552	0.243	0.27	0.301063
Mgat2	c12	Wnt4FloxKO	Wnt4FloxHet	-0.0131798	1	0.425532	0.444444	658	189	0.493606	0.345	0.376	0.429752
Cdip1	c12	Wnt4FloxKO	Wnt4FloxHet	-0.0229934	1	0.323708	0.354497	658	189	0.493708	0.283	0.307	0.330579
Srp68	c12	Wnt4FloxKO	Wnt4FloxHet	-0.0108343	1	0.214286	0.227513	658	189	0.494103	0.191	0.217	0.217237
Atp6v0d1	c12	Wnt4FloxKO	Wnt4FloxHet	-0.0102157	1	0.408815	0.42328	658	189	0.494166	0.34	0.37	0.412043
Npepps	c12	Wnt4FloxKO	Wnt4FloxHet	-0.0245984	1	0.326748	0.359788	658	189	0.494406	0.281	0.307	0.33412
Col26a1	c12	Wnt4FloxKO	Wnt4FloxHet	0.0286607	1	0.448328	0.407407	658	189	0.494582	0.357	0.339	0.439197
Rab22a	c12	Wnt4FloxKO	Wnt4FloxHet	-0.0219963	1	0.262918	0.291005	658	189	0.494606	0.242	0.265	0.269185
Arhgef40	c12	Wnt4FloxKO	Wnt4FloxHet	-0.015124	1	0.141337	0.15873	658	189	0.49482	0.134	0.153	0.145218
Bend5	c12	Wnt4FloxKO	Wnt4FloxHet	-0.015124	1	0.141337	0.15873	658	189	0.49482	0.134	0.153	0.145218
Cdc37l1	c12	Wnt4FloxKO	Wnt4FloxHet	-0.0246552	1	0.24924	0.280423	658	189	0.49491	0.233	0.254	0.256198
Arid2	c12	Wnt4FloxKO	Wnt4FloxHet	-0.022935	1	0.220365	0.248677	658	189	0.494969	0.201	0.222	0.226682
Ssr4	c12	Wnt4FloxKO	Wnt4FloxHet	0.0340896	1	0.981763	0.915344	658	189	0.495569	0.594	0.587	0.966942
Smap1	c12	Wnt4FloxKO	Wnt4FloxHet	-0.030627	1	1.18085	1.24868	658	189	0.495595	0.681	0.741	1.19599
Rps3	c12	Wnt4FloxKO	Wnt4FloxHet	0.0174479	1	11.5289	11.3122	658	189	0.495708	1	1	11.4805
Erp29	c12	Wnt4FloxKO	Wnt4FloxHet	0.0357512	1	1.40729	1.32275	658	189	0.496233	0.725	0.714	1.38843
Fubp1	c12	Wnt4FloxKO	Wnt4FloxHet	-0.0471616	1	1.75076	1.8836	658	189	0.496608	0.778	0.772	1.7804
Sclt1	c12	Wnt4FloxKO	Wnt4FloxHet	0.0295924	1	0.171733	0.137566	658	189	0.497985	0.15	0.132	0.164109
Snapc1	c12	Wnt4FloxKO	Wnt4FloxHet	-0.0106953	1	0.130699	0.142857	658	189	0.498017	0.119	0.138	0.133412
Prdx5	c12	Wnt4FloxKO	Wnt4FloxHet	0.0526531	1	1.44833	1.32275	658	189	0.498386	0.731	0.725	1.42031
Hic1	c12	Wnt4FloxKO	Wnt4FloxHet	0.0391289	1	0.348024	0.296296	658	189	0.498529	0.289	0.27	0.336482
Selenop	c12	Wnt4FloxKO	Wnt4FloxHet	0.0256634	1	0.395137	0.359788	658	189	0.498557	0.316	0.291	0.387249
Slc25a13	c12	Wnt4FloxKO	Wnt4FloxHet	-0.0272623	1	0.101824	0.132275	658	189	0.498612	0.096	0.111	0.108619
Scaf1	c12	Wnt4FloxKO	Wnt4FloxHet	-0.0203894	1	0.109422	0.132275	658	189	0.499007	0.105	0.122	0.114522
Fam171a2	c12	Wnt4FloxKO	Wnt4FloxHet	-0.00998187	1	0.183891	0.195767	658	189	0.499229	0.163	0.185	0.186541
Ywhae	c12	Wnt4FloxKO	Wnt4FloxHet	0.0252024	1	3.97568	3.85185	658	189	0.499239	0.985	0.984	3.94805
Serpinf1	c12	Wnt4FloxKO	Wnt4FloxHet	-0.0366122	1	0.331307	0.380952	658	189	0.499901	0.287	0.307	0.342385
Mgst3	c12	Wnt4FloxKO	Wnt4FloxHet	0.0192381	1	0.208207	0.185185	658	189	0.500086	0.191	0.169	0.20307
B9d1	c12	Wnt4FloxKO	Wnt4FloxHet	-0.0294536	1	0.417933	0.460317	658	189	0.500123	0.351	0.376	0.427391
2700097O09Rik	c12	Wnt4FloxKO	Wnt4FloxHet	-0.0103896	1	0.104863	0.116402	658	189	0.500276	0.099	0.116	0.107438
Nsdhl	c12	Wnt4FloxKO	Wnt4FloxHet	-0.00751996	1	0.118541	0.126984	658	189	0.501059	0.103	0.122	0.120425
Aak1	c12	Wnt4FloxKO	Wnt4FloxHet	-0.0103896	1	0.104863	0.116402	658	189	0.501257	0.094	0.111	0.107438
Fnbp1l	c12	Wnt4FloxKO	Wnt4FloxHet	-0.0230656	1	0.478723	0.513228	658	189	0.501434	0.363	0.386	0.486423
Atp23	c12	Wnt4FloxKO	Wnt4FloxHet	0.0204464	1	0.112462	0.0899471	658	189	0.501882	0.106	0.09	0.107438
Bcl7a	c12	Wnt4FloxKO	Wnt4FloxHet	0.0256824	1	0.243161	0.21164	658	189	0.502179	0.216	0.196	0.236128
F2r	c12	Wnt4FloxKO	Wnt4FloxHet	-0.0141521	1	0.121581	0.137566	658	189	0.502319	0.114	0.132	0.125148
Tmtc4	c12	Wnt4FloxKO	Wnt4FloxHet	0.033001	1	0.279635	0.238095	658	189	0.502839	0.217	0.196	0.270366
Atp6v1g1	c12	Wnt4FloxKO	Wnt4FloxHet	-0.00726685	1	1.76292	1.78307	658	189	0.503022	0.804	0.836	1.76741
C330007P06Rik	c12	Wnt4FloxKO	Wnt4FloxHet	-0.00801072	1	0.133739	0.142857	658	189	0.503238	0.123	0.143	0.135773
Dnph1	c12	Wnt4FloxKO	Wnt4FloxHet	0.0218648	1	0.24924	0.222222	658	189	0.503534	0.219	0.196	0.243211
Bet1	c12	Wnt4FloxKO	Wnt4FloxHet	0.00118558	1	0.472644	0.470899	658	189	0.503728	0.369	0.413	0.472255
Gins4	c12	Wnt4FloxKO	Wnt4FloxHet	-0.00520293	1	0.294833	0.301587	658	189	0.504041	0.255	0.286	0.29634
Gamt	c12	Wnt4FloxKO	Wnt4FloxHet	0.0327215	1	0.208207	0.169312	658	189	0.504524	0.182	0.164	0.199528
Tm2d3	c12	Wnt4FloxKO	Wnt4FloxHet	-0.00958356	1	0.367781	0.380952	658	189	0.504723	0.305	0.333	0.37072
Seh1l	c12	Wnt4FloxKO	Wnt4FloxHet	-0.00672422	1	0.193009	0.201058	658	189	0.504783	0.172	0.196	0.194805
Zfp329	c12	Wnt4FloxKO	Wnt4FloxHet	-0.0140379	1	0.361702	0.380952	658	189	0.504863	0.307	0.333	0.365998
Lef1	c12	Wnt4FloxKO	Wnt4FloxHet	-0.0448847	1	0.446809	0.513228	658	189	0.505036	0.31	0.333	0.461629
1810013L24Rik	c12	Wnt4FloxKO	Wnt4FloxHet	0.0177104	1	0.109422	0.0899471	658	189	0.505333	0.106	0.09	0.105077
Rad17	c12	Wnt4FloxKO	Wnt4FloxHet	-0.022651	1	0.179331	0.206349	658	189	0.505396	0.164	0.185	0.18536
Katna1	c12	Wnt4FloxKO	Wnt4FloxHet	-0.0121271	1	0.296353	0.312169	658	189	0.505741	0.264	0.291	0.299882
Zdhhc5	c12	Wnt4FloxKO	Wnt4FloxHet	-0.0139263	1	0.0957447	0.111111	658	189	0.505953	0.09	0.106	0.0991736
Med25	c12	Wnt4FloxKO	Wnt4FloxHet	-0.0153142	1	0.203647	0.222222	658	189	0.506115	0.178	0.201	0.207792
Fn1	c12	Wnt4FloxKO	Wnt4FloxHet	-0.0236825	1	0.705167	0.746032	658	189	0.506433	0.482	0.503	0.714286
Atp6v1d	c12	Wnt4FloxKO	Wnt4FloxHet	-0.023902	1	0.384498	0.417989	658	189	0.507024	0.318	0.344	0.391972
Rbbp4	c12	Wnt4FloxKO	Wnt4FloxHet	0.0367386	1	1.79939	1.69841	658	189	0.507278	0.821	0.836	1.77686
Ints10	c12	Wnt4FloxKO	Wnt4FloxHet	-0.0114458	1	0.12462	0.137566	658	189	0.507358	0.114	0.132	0.127509
Fbxl12	c12	Wnt4FloxKO	Wnt4FloxHet	-0.0087467	1	0.12766	0.137566	658	189	0.507405	0.119	0.138	0.12987
Ahcyl1	c12	Wnt4FloxKO	Wnt4FloxHet	-0.0236825	1	0.214286	0.243386	658	189	0.50751	0.195	0.217	0.220779
Ifrd1	c12	Wnt4FloxKO	Wnt4FloxHet	0.0482815	1	0.427052	0.359788	658	189	0.507615	0.336	0.323	0.412043
Cck	c12	Wnt4FloxKO	Wnt4FloxHet	-0.0513903	1	0.276596	0.343915	658	189	0.50764	0.193	0.212	0.291617
Igfbp5	c12	Wnt4FloxKO	Wnt4FloxHet	-0.0162284	1	1.37386	1.4127	658	189	0.507782	0.477	0.519	1.38253
Adam19	c12	Wnt4FloxKO	Wnt4FloxHet	-0.0170763	1	0.107903	0.126984	658	189	0.508132	0.105	0.122	0.112161
Phf5a	c12	Wnt4FloxKO	Wnt4FloxHet	0.0244592	1	1.48328	1.42328	658	189	0.508145	0.752	0.73	1.46989
Uqcc2	c12	Wnt4FloxKO	Wnt4FloxHet	-0.0204843	1	1.09422	1.13757	658	189	0.508825	0.661	0.72	1.1039
Zfp992	c12	Wnt4FloxKO	Wnt4FloxHet	-0.0245075	1	0.104863	0.132275	658	189	0.508995	0.1	0.116	0.11098
Mtif3	c12	Wnt4FloxKO	Wnt4FloxHet	0.00737331	1	0.103343	0.0952381	658	189	0.509135	0.102	0.085	0.101535
Tet2	c12	Wnt4FloxKO	Wnt4FloxHet	-0.0236825	1	0.136778	0.164021	658	189	0.509174	0.131	0.148	0.142857
Mrpl32	c12	Wnt4FloxKO	Wnt4FloxHet	0.0382317	1	0.665653	0.603175	658	189	0.509196	0.491	0.471	0.651712
Ramp2	c12	Wnt4FloxKO	Wnt4FloxHet	0.0372263	1	1.27356	1.19048	658	189	0.509249	0.644	0.624	1.25502
Smoc2	c12	Wnt4FloxKO	Wnt4FloxHet	-0.0313739	1	0.220365	0.259259	658	189	0.50926	0.152	0.169	0.229044
Vps4a	c12	Wnt4FloxKO	Wnt4FloxHet	-0.0221944	1	0.226444	0.253968	658	189	0.509261	0.205	0.228	0.232586
Gmpr	c12	Wnt4FloxKO	Wnt4FloxHet	-0.0141887	1	0.158055	0.174603	658	189	0.509773	0.144	0.164	0.161747
Ankrd46	c12	Wnt4FloxKO	Wnt4FloxHet	-0.0229019	1	0.168693	0.195767	658	189	0.509842	0.161	0.18	0.174734
Nudt1	c12	Wnt4FloxKO	Wnt4FloxHet	-0.0203045	1	0.171733	0.195767	658	189	0.510038	0.155	0.175	0.177096
Dgcr2	c12	Wnt4FloxKO	Wnt4FloxHet	-0.00987896	1	0.241641	0.253968	658	189	0.510163	0.219	0.243	0.244392
Pom121	c12	Wnt4FloxKO	Wnt4FloxHet	-0.00882492	1	0.174772	0.185185	658	189	0.510615	0.163	0.185	0.177096
Angptl2	c12	Wnt4FloxKO	Wnt4FloxHet	-0.014113	1	0.0851064	0.100529	658	189	0.511124	0.085	0.101	0.0885478
Tnks1bp1	c12	Wnt4FloxKO	Wnt4FloxHet	-0.014113	1	0.0851064	0.100529	658	189	0.511124	0.085	0.101	0.0885478
Pfn2	c12	Wnt4FloxKO	Wnt4FloxHet	-0.0603321	1	1.11702	1.24868	658	189	0.511331	0.564	0.582	1.1464
Ggps1	c12	Wnt4FloxKO	Wnt4FloxHet	-0.0187925	1	0.183891	0.206349	658	189	0.511402	0.17	0.19	0.188902
Slain2	c12	Wnt4FloxKO	Wnt4FloxHet	0.0258713	1	0.194529	0.164021	658	189	0.511588	0.178	0.159	0.187721
Oxa1l	c12	Wnt4FloxKO	Wnt4FloxHet	-0.022124	1	0.366261	0.396825	658	189	0.512099	0.298	0.323	0.373081
Amotl2	c12	Wnt4FloxKO	Wnt4FloxHet	-0.012798	1	0.1231	0.137566	658	189	0.512622	0.109	0.127	0.126328
Cfdp1	c12	Wnt4FloxKO	Wnt4FloxHet	-0.0377638	1	1.48632	1.58201	658	189	0.512831	0.746	0.783	1.50767
Hoxa9	c12	Wnt4FloxKO	Wnt4FloxHet	-0.0185557	1	0.604863	0.634921	658	189	0.513022	0.432	0.46	0.61157
Pik3r2	c12	Wnt4FloxKO	Wnt4FloxHet	-0.0250203	1	0.135258	0.164021	658	189	0.513404	0.125	0.143	0.141677
Sem1	c12	Wnt4FloxKO	Wnt4FloxHet	-0.0290577	1	3.17325	3.2963	658	189	0.51347	0.942	0.947	3.20071
Col5a1	c12	Wnt4FloxKO	Wnt4FloxHet	-0.0277999	1	0.399696	0.439153	658	189	0.513976	0.324	0.349	0.408501
Pdcd2l	c12	Wnt4FloxKO	Wnt4FloxHet	-0.00823917	1	0.170213	0.179894	658	189	0.513989	0.158	0.18	0.172373
Dcaf4	c12	Wnt4FloxKO	Wnt4FloxHet	0.0141517	1	0.121581	0.10582	658	189	0.514275	0.112	0.095	0.118064
Myadm	c12	Wnt4FloxKO	Wnt4FloxHet	-0.00915303	1	0.0957447	0.10582	658	189	0.514292	0.09	0.106	0.0979929
Itga4	c12	Wnt4FloxKO	Wnt4FloxHet	0.013138	1	0.168693	0.153439	658	189	0.514705	0.14	0.122	0.165289
Grk2	c12	Wnt4FloxKO	Wnt4FloxHet	-0.0127135	1	0.0866261	0.100529	658	189	0.515344	0.085	0.101	0.0897285
Sntb2	c12	Wnt4FloxKO	Wnt4FloxHet	-0.0226279	1	0.153495	0.179894	658	189	0.515507	0.146	0.164	0.159386
Telo2	c12	Wnt4FloxKO	Wnt4FloxHet	-0.0133226	1	0.0911854	0.10582	658	189	0.515654	0.085	0.101	0.094451
Papd4	c12	Wnt4FloxKO	Wnt4FloxHet	-0.0123299	1	0.238602	0.253968	658	189	0.515689	0.213	0.238	0.242031
Dnajb1	c12	Wnt4FloxKO	Wnt4FloxHet	-0.0234394	1	0.25076	0.280423	658	189	0.51573	0.214	0.238	0.257379
Appl1	c12	Wnt4FloxKO	Wnt4FloxHet	0.0398657	1	0.431611	0.375661	658	189	0.516213	0.336	0.317	0.419126
Ikbip	c12	Wnt4FloxKO	Wnt4FloxHet	-0.00628256	1	0.303951	0.312169	658	189	0.516402	0.272	0.302	0.305785
Jagn1	c12	Wnt4FloxKO	Wnt4FloxHet	-0.0198793	1	0.281155	0.306878	658	189	0.5166	0.237	0.259	0.286895
Asf1a	c12	Wnt4FloxKO	Wnt4FloxHet	-0.0023947	1	0.572948	0.57672	658	189	0.516725	0.415	0.46	0.57379
Uqcc3	c12	Wnt4FloxKO	Wnt4FloxHet	-0.0112242	1	0.276596	0.291005	658	189	0.516776	0.248	0.275	0.279811
Gadd45g	c12	Wnt4FloxKO	Wnt4FloxHet	-0.00967406	1	0.158055	0.169312	658	189	0.516972	0.129	0.148	0.160567
Zbtb1	c12	Wnt4FloxKO	Wnt4FloxHet	-0.0171678	1	0.170213	0.190476	658	189	0.517232	0.15	0.169	0.174734
Ifnar2	c12	Wnt4FloxKO	Wnt4FloxHet	-0.0137431	1	0.106383	0.121693	658	189	0.517343	0.105	0.122	0.109799
Chst12	c12	Wnt4FloxKO	Wnt4FloxHet	-0.0143366	1	0.110942	0.126984	658	189	0.517456	0.105	0.122	0.114522
Dis3	c12	Wnt4FloxKO	Wnt4FloxHet	-0.0249621	1	0.18693	0.216931	658	189	0.51748	0.172	0.19	0.193625
Vangl2	c12	Wnt4FloxKO	Wnt4FloxHet	-0.00823917	1	0.170213	0.179894	658	189	0.517667	0.153	0.175	0.172373
Zcchc3	c12	Wnt4FloxKO	Wnt4FloxHet	0.00530505	1	0.680851	0.671958	658	189	0.517792	0.5	0.556	0.678867
Socs1	c12	Wnt4FloxKO	Wnt4FloxHet	0.0125874	1	0.151976	0.137566	658	189	0.517977	0.141	0.122	0.14876
Atpaf1	c12	Wnt4FloxKO	Wnt4FloxHet	-0.00927524	1	0.18997	0.201058	658	189	0.518352	0.173	0.196	0.192444
Eif3c	c12	Wnt4FloxKO	Wnt4FloxHet	-0.0201484	1	1.24012	1.28571	658	189	0.51854	0.676	0.741	1.2503
Tsfm	c12	Wnt4FloxKO	Wnt4FloxHet	-0.015468	1	0.411854	0.433862	658	189	0.518624	0.34	0.365	0.416765
Sppl3	c12	Wnt4FloxKO	Wnt4FloxHet	-0.0114729	1	0.302432	0.31746	658	189	0.518663	0.269	0.296	0.305785
Bmyc	c12	Wnt4FloxKO	Wnt4FloxHet	-0.0117039	1	0.506079	0.52381	658	189	0.51879	0.392	0.429	0.510035
Coq5	c12	Wnt4FloxKO	Wnt4FloxHet	0.0247735	1	0.182371	0.153439	658	189	0.518806	0.172	0.153	0.175915
Mrpl21	c12	Wnt4FloxKO	Wnt4FloxHet	-0.00254785	1	0.831307	0.835979	658	189	0.518866	0.549	0.619	0.832349
Mrps35	c12	Wnt4FloxKO	Wnt4FloxHet	0.0402509	1	0.305471	0.253968	658	189	0.518921	0.258	0.243	0.293979
Ivd	c12	Wnt4FloxKO	Wnt4FloxHet	-0.0162284	1	0.18693	0.206349	658	189	0.519061	0.175	0.196	0.191263
Leprot	c12	Wnt4FloxKO	Wnt4FloxHet	-0.00405539	1	0.454407	0.460317	658	189	0.519089	0.368	0.402	0.455726
Etnk1	c12	Wnt4FloxKO	Wnt4FloxHet	-0.0282176	1	0.337386	0.375661	658	189	0.519337	0.28	0.302	0.345927
Zfx	c12	Wnt4FloxKO	Wnt4FloxHet	-0.0177907	1	0.138298	0.15873	658	189	0.519523	0.135	0.153	0.142857
Cby1	c12	Wnt4FloxKO	Wnt4FloxHet	0.0143597	1	0.433131	0.412698	658	189	0.51955	0.368	0.339	0.428571
Mterf3	c12	Wnt4FloxKO	Wnt4FloxHet	-0.0250514	1	0.109422	0.137566	658	189	0.519845	0.106	0.122	0.115702
Slc1a3	c12	Wnt4FloxKO	Wnt4FloxHet	-0.0187925	1	0.121581	0.142857	658	189	0.520984	0.116	0.132	0.126328
Mlec	c12	Wnt4FloxKO	Wnt4FloxHet	-0.0385891	1	0.659574	0.724868	658	189	0.521037	0.489	0.513	0.674144
Ranbp9	c12	Wnt4FloxKO	Wnt4FloxHet	-0.0176534	1	0.112462	0.132275	658	189	0.521133	0.105	0.122	0.116883
Eid1	c12	Wnt4FloxKO	Wnt4FloxHet	-0.0336328	1	2.1003	2.20635	658	189	0.521165	0.881	0.852	2.12397
Ngly1	c12	Wnt4FloxKO	Wnt4FloxHet	-0.0186831	1	0.158055	0.179894	658	189	0.521501	0.15	0.169	0.162928
Sdk2	c12	Wnt4FloxKO	Wnt4FloxHet	-0.0122393	1	0.202128	0.216931	658	189	0.52177	0.179	0.201	0.205431
Cyp20a1	c12	Wnt4FloxKO	Wnt4FloxHet	0.0265691	1	0.227964	0.195767	658	189	0.52177	0.205	0.185	0.220779
Zcchc8	c12	Wnt4FloxKO	Wnt4FloxHet	0.0166423	1	0.145897	0.126984	658	189	0.522052	0.14	0.122	0.141677
Zfp575	c12	Wnt4FloxKO	Wnt4FloxHet	-0.0129696	1	0.112462	0.126984	658	189	0.522149	0.105	0.122	0.115702
Khsrp	c12	Wnt4FloxKO	Wnt4FloxHet	-0.0190937	1	0.261398	0.285714	658	189	0.522213	0.231	0.254	0.266824
Zfp622	c12	Wnt4FloxKO	Wnt4FloxHet	-0.00683179	1	0.182371	0.190476	658	189	0.522313	0.163	0.185	0.184179
H13	c12	Wnt4FloxKO	Wnt4FloxHet	0.0239632	1	0.68541	0.645503	658	189	0.522379	0.491	0.466	0.676505
Ola1	c12	Wnt4FloxKO	Wnt4FloxHet	0.0151091	1	0.557751	0.534392	658	189	0.523749	0.419	0.386	0.552538
Lrp6	c12	Wnt4FloxKO	Wnt4FloxHet	-0.00123675	1	0.273556	0.275132	658	189	0.524052	0.24	0.27	0.273908
Fbn2	c12	Wnt4FloxKO	Wnt4FloxHet	-0.0283562	1	0.68693	0.73545	658	189	0.52427	0.438	0.46	0.697757
Ndufa9	c12	Wnt4FloxKO	Wnt4FloxHet	-0.0142464	1	0.424012	0.444444	658	189	0.524511	0.354	0.381	0.428571
Tpm4	c12	Wnt4FloxKO	Wnt4FloxHet	-0.0298838	1	2.22492	2.32275	658	189	0.524604	0.847	0.889	2.24675
Hmces	c12	Wnt4FloxKO	Wnt4FloxHet	-0.0196798	1	0.141337	0.164021	658	189	0.524761	0.131	0.148	0.146399
Zdhhc16	c12	Wnt4FloxKO	Wnt4FloxHet	-0.0164564	1	0.139818	0.15873	658	189	0.524861	0.135	0.153	0.144038
Oxnad1	c12	Wnt4FloxKO	Wnt4FloxHet	0.0203019	1	0.1231	0.100529	658	189	0.524921	0.111	0.095	0.118064
Cltc	c12	Wnt4FloxKO	Wnt4FloxHet	0.0183024	1	0.471125	0.444444	658	189	0.52509	0.356	0.407	0.465171
Dctn6	c12	Wnt4FloxKO	Wnt4FloxHet	-0.0290444	1	0.413374	0.455026	658	189	0.525176	0.34	0.36	0.422668
Tuba1b	c12	Wnt4FloxKO	Wnt4FloxHet	0.0241869	1	2.77812	2.68783	658	189	0.525357	0.883	0.847	2.75797
Ext1	c12	Wnt4FloxKO	Wnt4FloxHet	-0.00921666	1	0.142857	0.153439	658	189	0.525605	0.129	0.148	0.145218
Strn3	c12	Wnt4FloxKO	Wnt4FloxHet	-0.0108118	1	0.449848	0.465608	658	189	0.525677	0.36	0.402	0.453365
Eif4ebp1	c12	Wnt4FloxKO	Wnt4FloxHet	-0.0171459	1	0.539514	0.566138	658	189	0.526268	0.419	0.45	0.545455
Calcrl	c12	Wnt4FloxKO	Wnt4FloxHet	-0.0160861	1	0.12462	0.142857	658	189	0.526292	0.116	0.132	0.128689
Ip6k1	c12	Wnt4FloxKO	Wnt4FloxHet	-0.0199119	1	0.130699	0.153439	658	189	0.526346	0.126	0.143	0.135773
Tpgs2	c12	Wnt4FloxKO	Wnt4FloxHet	-0.0085802	1	0.358663	0.37037	658	189	0.526416	0.301	0.333	0.361275
Asap2	c12	Wnt4FloxKO	Wnt4FloxHet	-0.00887958	1	0.117021	0.126984	658	189	0.526423	0.109	0.127	0.119244
Morc2a	c12	Wnt4FloxKO	Wnt4FloxHet	-0.00887958	1	0.117021	0.126984	658	189	0.526423	0.109	0.127	0.119244
Akt1	c12	Wnt4FloxKO	Wnt4FloxHet	-0.00629704	1	0.693009	0.703704	658	189	0.526602	0.485	0.545	0.695396
Slc44a1	c12	Wnt4FloxKO	Wnt4FloxHet	-0.0294989	1	0.0942249	0.126984	658	189	0.526852	0.091	0.106	0.101535
Golga4	c12	Wnt4FloxKO	Wnt4FloxHet	-0.0132417	1	0.258359	0.275132	658	189	0.527347	0.225	0.249	0.262102
Wdr77	c12	Wnt4FloxKO	Wnt4FloxHet	0.0288355	1	0.241641	0.206349	658	189	0.527378	0.22	0.201	0.233766
Arnt	c12	Wnt4FloxKO	Wnt4FloxHet	0.0107845	1	0.112462	0.100529	658	189	0.527405	0.106	0.09	0.109799
Sdc1	c12	Wnt4FloxKO	Wnt4FloxHet	0.0107845	1	0.112462	0.100529	658	189	0.527405	0.106	0.09	0.109799
Cmtm7	c12	Wnt4FloxKO	Wnt4FloxHet	-0.0158225	1	0.281155	0.301587	658	189	0.527534	0.246	0.27	0.285714
Rnf146	c12	Wnt4FloxKO	Wnt4FloxHet	-0.0141245	1	0.278116	0.296296	658	189	0.527571	0.249	0.275	0.282172
Adss	c12	Wnt4FloxKO	Wnt4FloxHet	-0.0183289	1	0.366261	0.391534	658	189	0.528311	0.296	0.317	0.371901
Cntn4	c12	Wnt4FloxKO	Wnt4FloxHet	-0.0203894	1	0.109422	0.132275	658	189	0.528473	0.096	0.111	0.114522
Bud23	c12	Wnt4FloxKO	Wnt4FloxHet	-0.0173997	1	0.455927	0.481481	658	189	0.528527	0.357	0.386	0.461629
Usp25	c12	Wnt4FloxKO	Wnt4FloxHet	0.0189478	1	0.121581	0.100529	658	189	0.528592	0.111	0.095	0.116883
Pno1	c12	Wnt4FloxKO	Wnt4FloxHet	-0.0126354	1	0.217325	0.232804	658	189	0.528598	0.195	0.217	0.220779
Twist1	c12	Wnt4FloxKO	Wnt4FloxHet	-0.0313847	1	0.179331	0.216931	658	189	0.528644	0.158	0.175	0.187721
Toe1	c12	Wnt4FloxKO	Wnt4FloxHet	0.0191621	1	0.159574	0.137566	658	189	0.528945	0.15	0.132	0.154664
Chmp6	c12	Wnt4FloxKO	Wnt4FloxHet	-0.0120867	1	0.212766	0.227513	658	189	0.529035	0.195	0.217	0.216057
Ptrh2	c12	Wnt4FloxKO	Wnt4FloxHet	0.0246775	1	0.306991	0.275132	658	189	0.529121	0.271	0.249	0.299882
Atp5f1	c12	Wnt4FloxKO	Wnt4FloxHet	-0.0290964	1	2.19149	2.28571	658	189	0.529191	0.875	0.899	2.21251
Mettl21a	c12	Wnt4FloxKO	Wnt4FloxHet	0.0106814	1	0.133739	0.121693	658	189	0.529193	0.129	0.111	0.131051
Fam162a	c12	Wnt4FloxKO	Wnt4FloxHet	-0.00896713	1	0.955927	0.973545	658	189	0.529373	0.582	0.635	0.959858
Napg	c12	Wnt4FloxKO	Wnt4FloxHet	0.0251457	1	0.199088	0.169312	658	189	0.529937	0.182	0.164	0.192444
Inafm1	c12	Wnt4FloxKO	Wnt4FloxHet	-0.0130441	1	0.148936	0.164021	658	189	0.530541	0.14	0.159	0.152302
Acyp2	c12	Wnt4FloxKO	Wnt4FloxHet	-0.0156931	1	0.145897	0.164021	658	189	0.530569	0.131	0.148	0.149941
Metap1	c12	Wnt4FloxKO	Wnt4FloxHet	-0.0170202	1	0.144377	0.164021	658	189	0.530569	0.131	0.148	0.14876
Atad1	c12	Wnt4FloxKO	Wnt4FloxHet	-0.0206048	1	0.18693	0.21164	658	189	0.530869	0.172	0.19	0.192444
Scyl1	c12	Wnt4FloxKO	Wnt4FloxHet	-0.0155081	1	0.120061	0.137566	658	189	0.53092	0.116	0.132	0.123967
Flywch2	c12	Wnt4FloxKO	Wnt4FloxHet	-0.0115675	1	0.161094	0.174603	658	189	0.531204	0.144	0.164	0.164109
Amn1	c12	Wnt4FloxKO	Wnt4FloxHet	0.000850702	1	0.191489	0.190476	658	189	0.531435	0.176	0.153	0.191263
Zmym3	c12	Wnt4FloxKO	Wnt4FloxHet	-0.00963073	1	0.110942	0.121693	658	189	0.531494	0.105	0.122	0.113341
Racgap1	c12	Wnt4FloxKO	Wnt4FloxHet	-0.0388739	1	0.211246	0.259259	658	189	0.531588	0.169	0.185	0.22196
Rpl27	c12	Wnt4FloxKO	Wnt4FloxHet	-0.00601118	1	2.07143	2.08995	658	189	0.531725	0.872	0.899	2.07556
Eif2ak4	c12	Wnt4FloxKO	Wnt4FloxHet	0.0204464	1	0.112462	0.0899471	658	189	0.532008	0.105	0.09	0.107438
Tmem248	c12	Wnt4FloxKO	Wnt4FloxHet	-0.0186831	1	0.158055	0.179894	658	189	0.532119	0.146	0.164	0.162928
Ppia	c12	Wnt4FloxKO	Wnt4FloxHet	0.0151818	1	22.4271	22.0741	658	189	0.532382	1	1	22.3483
Hacd3	c12	Wnt4FloxKO	Wnt4FloxHet	0.0179677	1	0.147416	0.126984	658	189	0.532412	0.134	0.116	0.142857
Pex7	c12	Wnt4FloxKO	Wnt4FloxHet	-0.0123705	1	0.107903	0.121693	658	189	0.532421	0.1	0.116	0.11098
Polr2h	c12	Wnt4FloxKO	Wnt4FloxHet	-0.0111284	1	0.559271	0.57672	658	189	0.532531	0.421	0.45	0.563164
Nubp1	c12	Wnt4FloxKO	Wnt4FloxHet	0.0237124	1	0.208207	0.179894	658	189	0.532777	0.188	0.169	0.201889
2610008E11Rik	c12	Wnt4FloxKO	Wnt4FloxHet	-0.0160619	1	0.161094	0.179894	658	189	0.53283	0.15	0.169	0.165289
Slk	c12	Wnt4FloxKO	Wnt4FloxHet	-0.0200128	1	0.244681	0.269841	658	189	0.533377	0.211	0.233	0.250295
Pdcl3	c12	Wnt4FloxKO	Wnt4FloxHet	-0.00785005	1	0.664134	0.677249	658	189	0.533551	0.495	0.534	0.66706
Mat2b	c12	Wnt4FloxKO	Wnt4FloxHet	0.0389078	1	0.402736	0.349206	658	189	0.533717	0.337	0.323	0.390791
Ankrd10	c12	Wnt4FloxKO	Wnt4FloxHet	0.0272304	1	0.261398	0.227513	658	189	0.533793	0.236	0.217	0.253837
Fam58b	c12	Wnt4FloxKO	Wnt4FloxHet	-0.0145247	1	0.100304	0.116402	658	189	0.533871	0.096	0.111	0.103896
Uggt1	c12	Wnt4FloxKO	Wnt4FloxHet	-0.0145247	1	0.100304	0.116402	658	189	0.533871	0.096	0.111	0.103896
Acap2	c12	Wnt4FloxKO	Wnt4FloxHet	0.0151315	1	0.165653	0.148148	658	189	0.534327	0.15	0.132	0.161747
Esd	c12	Wnt4FloxKO	Wnt4FloxHet	0.018093	1	1.3921	1.34921	658	189	0.534608	0.74	0.735	1.38253
Faf2	c12	Wnt4FloxKO	Wnt4FloxHet	-0.0111879	1	0.370821	0.386243	658	189	0.534694	0.31	0.339	0.374262
Asf1b	c12	Wnt4FloxKO	Wnt4FloxHet	0.0216293	1	0.173252	0.148148	658	189	0.534957	0.144	0.127	0.167651
Rfc4	c12	Wnt4FloxKO	Wnt4FloxHet	-0.0250254	1	0.357143	0.391534	658	189	0.535302	0.307	0.328	0.364817
Plpp5	c12	Wnt4FloxKO	Wnt4FloxHet	-0.0164564	1	0.139818	0.15873	658	189	0.535532	0.131	0.148	0.144038
Cope	c12	Wnt4FloxKO	Wnt4FloxHet	0.035488	1	0.81459	0.751323	658	189	0.53556	0.54	0.534	0.800472
Ube2f	c12	Wnt4FloxKO	Wnt4FloxHet	-0.0127135	1	0.337386	0.354497	658	189	0.5356	0.293	0.317	0.341204
Gosr2	c12	Wnt4FloxKO	Wnt4FloxHet	0.0185678	1	0.153495	0.132275	658	189	0.5358	0.144	0.127	0.14876
Exosc2	c12	Wnt4FloxKO	Wnt4FloxHet	-0.0167041	1	0.0927052	0.111111	658	189	0.535977	0.091	0.106	0.0968123
Stn1	c12	Wnt4FloxKO	Wnt4FloxHet	-0.00788775	1	0.144377	0.153439	658	189	0.535984	0.129	0.148	0.146399
Prr5	c12	Wnt4FloxKO	Wnt4FloxHet	0.0164231	1	0.237082	0.216931	658	189	0.536052	0.213	0.19	0.232586
Ccdc112	c12	Wnt4FloxKO	Wnt4FloxHet	-0.0213632	1	0.180851	0.206349	658	189	0.536366	0.167	0.185	0.186541
Ubxn4	c12	Wnt4FloxKO	Wnt4FloxHet	-0.0187925	1	0.682371	0.714286	658	189	0.536421	0.476	0.508	0.689492
Mcmbp	c12	Wnt4FloxKO	Wnt4FloxHet	-0.0151406	1	0.25076	0.269841	658	189	0.536676	0.237	0.259	0.255018
Rab24	c12	Wnt4FloxKO	Wnt4FloxHet	-0.00609758	1	0.325228	0.333333	658	189	0.536695	0.275	0.302	0.327037
Fkbp1a	c12	Wnt4FloxKO	Wnt4FloxHet	0.0456775	1	3.43617	3.2381	658	189	0.536723	0.944	0.942	3.39197
Nrp1	c12	Wnt4FloxKO	Wnt4FloxHet	0.0256772	1	0.281155	0.248677	658	189	0.536734	0.222	0.201	0.273908
Ppp4r3b	c12	Wnt4FloxKO	Wnt4FloxHet	-0.0206998	1	0.326748	0.354497	658	189	0.536873	0.283	0.307	0.33294
Fkbpl	c12	Wnt4FloxKO	Wnt4FloxHet	-0.0103896	1	0.104863	0.116402	658	189	0.536964	0.1	0.116	0.107438
Mettl1	c12	Wnt4FloxKO	Wnt4FloxHet	0.0236236	1	0.381459	0.349206	658	189	0.53758	0.319	0.296	0.374262
Spata6	c12	Wnt4FloxKO	Wnt4FloxHet	-0.0207051	1	0.12462	0.148148	658	189	0.537668	0.122	0.138	0.12987
Sec11c	c12	Wnt4FloxKO	Wnt4FloxHet	-0.0213113	1	0.155015	0.179894	658	189	0.537677	0.141	0.159	0.160567
Prss23	c12	Wnt4FloxKO	Wnt4FloxHet	-0.0162882	1	0.113982	0.132275	658	189	0.537709	0.096	0.111	0.118064
Stx4a	c12	Wnt4FloxKO	Wnt4FloxHet	-0.0194519	1	0.151976	0.174603	658	189	0.537858	0.141	0.159	0.157025
Rpp25l	c12	Wnt4FloxKO	Wnt4FloxHet	-0.028529	1	0.50152	0.544974	658	189	0.5379	0.4	0.413	0.511216
Lrp10	c12	Wnt4FloxKO	Wnt4FloxHet	-0.0131444	1	0.101824	0.116402	658	189	0.538402	0.096	0.111	0.105077
Actn4	c12	Wnt4FloxKO	Wnt4FloxHet	-0.00637732	1	0.293313	0.301587	658	189	0.538404	0.252	0.28	0.295159
Trmt1	c12	Wnt4FloxKO	Wnt4FloxHet	-0.0101417	1	0.220365	0.232804	658	189	0.538835	0.199	0.222	0.22314
Nfkbia	c12	Wnt4FloxKO	Wnt4FloxHet	-0.00565997	1	0.378419	0.386243	658	189	0.539606	0.304	0.333	0.380165
Umps	c12	Wnt4FloxKO	Wnt4FloxHet	0.0145387	1	0.240122	0.222222	658	189	0.539701	0.223	0.201	0.236128
Dvl2	c12	Wnt4FloxKO	Wnt4FloxHet	-0.0145961	1	0.209726	0.227513	658	189	0.54002	0.196	0.217	0.213695
Tcp1	c12	Wnt4FloxKO	Wnt4FloxHet	-0.0235629	1	1.54255	1.60317	658	189	0.540198	0.772	0.799	1.55608
Sssca1	c12	Wnt4FloxKO	Wnt4FloxHet	0.003202	1	0.443769	0.439153	658	189	0.540295	0.345	0.381	0.442739
Mrpl23	c12	Wnt4FloxKO	Wnt4FloxHet	-0.0292179	1	0.75228	0.804233	658	189	0.540299	0.521	0.55	0.763872
Dnajc13	c12	Wnt4FloxKO	Wnt4FloxHet	-0.0100953	1	0.12614	0.137566	658	189	0.540497	0.12	0.138	0.128689
Srsf11	c12	Wnt4FloxKO	Wnt4FloxHet	0.0386462	1	1.71125	1.60847	658	189	0.540878	0.79	0.799	1.68831
Itfg2	c12	Wnt4FloxKO	Wnt4FloxHet	-0.0124644	1	0.144377	0.15873	658	189	0.54103	0.135	0.153	0.14758
Mcm7	c12	Wnt4FloxKO	Wnt4FloxHet	-0.00383234	1	0.407295	0.412698	658	189	0.541103	0.319	0.349	0.408501
Tsr3	c12	Wnt4FloxKO	Wnt4FloxHet	0.0256724	1	0.319149	0.285714	658	189	0.541142	0.275	0.254	0.311688
Usp48	c12	Wnt4FloxKO	Wnt4FloxHet	-0.0118798	1	0.139818	0.153439	658	189	0.541261	0.135	0.153	0.142857
Wfdc2	c12	Wnt4FloxKO	Wnt4FloxHet	0.0269482	1	0.206687	0.174603	658	189	0.541439	0.167	0.148	0.199528
Gnb5	c12	Wnt4FloxKO	Wnt4FloxHet	-0.0263599	1	0.133739	0.164021	658	189	0.541541	0.128	0.143	0.140496
Taf13	c12	Wnt4FloxKO	Wnt4FloxHet	0.026995	1	0.168693	0.137566	658	189	0.541606	0.153	0.138	0.161747
Ddx52	c12	Wnt4FloxKO	Wnt4FloxHet	0.00111217	1	0.265957	0.26455	658	189	0.541636	0.226	0.254	0.265643
Rab18	c12	Wnt4FloxKO	Wnt4FloxHet	-0.0119864	1	0.829787	0.851852	658	189	0.54165	0.552	0.593	0.834711
Tpx2	c12	Wnt4FloxKO	Wnt4FloxHet	-0.05966	1	0.335866	0.417989	658	189	0.541925	0.226	0.243	0.354191
N4bp2l2	c12	Wnt4FloxKO	Wnt4FloxHet	-0.0251233	1	0.475684	0.513228	658	189	0.541969	0.375	0.397	0.484061
Gapdh	c12	Wnt4FloxKO	Wnt4FloxHet	0.0340755	1	12.6915	12.2328	658	189	0.541982	1	1	12.5891
Ubxn7	c12	Wnt4FloxKO	Wnt4FloxHet	-0.0135634	1	0.117021	0.132275	658	189	0.542147	0.111	0.127	0.120425
Lyrm2	c12	Wnt4FloxKO	Wnt4FloxHet	-0.0210123	1	0.367781	0.396825	658	189	0.542286	0.315	0.339	0.374262
Ndufa12	c12	Wnt4FloxKO	Wnt4FloxHet	-0.0282607	1	1.71581	1.79365	658	189	0.542425	0.795	0.825	1.73318
Gsr	c12	Wnt4FloxKO	Wnt4FloxHet	-0.0193546	1	0.12614	0.148148	658	189	0.542759	0.122	0.138	0.131051
Vcpip1	c12	Wnt4FloxKO	Wnt4FloxHet	-0.011766	1	0.103343	0.116402	658	189	0.54295	0.096	0.111	0.106257
Rbbp6	c12	Wnt4FloxKO	Wnt4FloxHet	-0.00899367	1	0.68845	0.703704	658	189	0.543205	0.486	0.534	0.691854
Svil	c12	Wnt4FloxKO	Wnt4FloxHet	0.0114263	1	0.867781	0.846561	658	189	0.543236	0.527	0.593	0.863046
Ap3b1	c12	Wnt4FloxKO	Wnt4FloxHet	0.0318475	1	0.305471	0.26455	658	189	0.543613	0.257	0.238	0.29634
Bcor	c12	Wnt4FloxKO	Wnt4FloxHet	-0.0168658	1	0.118541	0.137566	658	189	0.544078	0.106	0.122	0.122786
Dync1li2	c12	Wnt4FloxKO	Wnt4FloxHet	-0.0244534	1	0.182371	0.21164	658	189	0.544096	0.173	0.19	0.188902
Bckdhb	c12	Wnt4FloxKO	Wnt4FloxHet	-0.0265245	1	0.174772	0.206349	658	189	0.544296	0.169	0.185	0.181818
D10Wsu102e	c12	Wnt4FloxKO	Wnt4FloxHet	0.0155484	1	0.193009	0.174603	658	189	0.544835	0.172	0.153	0.188902
Scnm1	c12	Wnt4FloxKO	Wnt4FloxHet	-0.0246355	1	0.275076	0.306878	658	189	0.544835	0.245	0.265	0.282172
Gm10073	c12	Wnt4FloxKO	Wnt4FloxHet	-0.0138404	1	0.179331	0.195767	658	189	0.544992	0.161	0.18	0.182999
Atp1a1	c12	Wnt4FloxKO	Wnt4FloxHet	-0.0145738	1	0.173252	0.190476	658	189	0.545356	0.161	0.18	0.177096
Gde1	c12	Wnt4FloxKO	Wnt4FloxHet	-0.01084	1	0.167173	0.179894	658	189	0.545761	0.155	0.175	0.170012
Zeb2os	c12	Wnt4FloxKO	Wnt4FloxHet	-0.00553516	1	0.115502	0.121693	658	189	0.545828	0.105	0.122	0.116883
Ptrhd1	c12	Wnt4FloxKO	Wnt4FloxHet	0.0184458	1	0.164134	0.142857	658	189	0.545869	0.155	0.138	0.159386
Kctd17	c12	Wnt4FloxKO	Wnt4FloxHet	-0.0198236	1	0.104863	0.126984	658	189	0.545964	0.102	0.116	0.109799
Fech	c12	Wnt4FloxKO	Wnt4FloxHet	0.0226736	1	0.147416	0.121693	658	189	0.545969	0.132	0.116	0.141677
Nudcd2	c12	Wnt4FloxKO	Wnt4FloxHet	0.0552056	1	0.951368	0.846561	658	189	0.546114	0.585	0.577	0.927981
Mxra8	c12	Wnt4FloxKO	Wnt4FloxHet	0.0410942	1	0.361702	0.306878	658	189	0.546146	0.293	0.275	0.349469
Ccdc71l	c12	Wnt4FloxKO	Wnt4FloxHet	0.014967	1	0.106383	0.0899471	658	189	0.546391	0.105	0.09	0.102715
Taok3	c12	Wnt4FloxKO	Wnt4FloxHet	-0.0231689	1	0.183891	0.21164	658	189	0.546704	0.167	0.185	0.190083
Acadvl	c12	Wnt4FloxKO	Wnt4FloxHet	-0.0135634	1	0.117021	0.132275	658	189	0.546844	0.111	0.127	0.120425
Igsf3	c12	Wnt4FloxKO	Wnt4FloxHet	-0.00848827	1	0.148936	0.15873	658	189	0.546846	0.135	0.153	0.151122
Twf1	c12	Wnt4FloxKO	Wnt4FloxHet	-0.0101813	1	0.31459	0.328042	658	189	0.546994	0.269	0.296	0.317591
Mef2a	c12	Wnt4FloxKO	Wnt4FloxHet	0.0255078	1	0.291793	0.259259	658	189	0.547113	0.258	0.238	0.284534
Rras2	c12	Wnt4FloxKO	Wnt4FloxHet	-0.009015	1	0.106383	0.116402	658	189	0.547734	0.096	0.111	0.108619
Retreg2	c12	Wnt4FloxKO	Wnt4FloxHet	0.0267973	1	0.179331	0.148148	658	189	0.548061	0.164	0.148	0.172373
Emsy	c12	Wnt4FloxKO	Wnt4FloxHet	0.0293713	1	0.182371	0.148148	658	189	0.548061	0.164	0.148	0.174734
Nap1l1	c12	Wnt4FloxKO	Wnt4FloxHet	0.0335434	1	3.50304	3.3545	658	189	0.548083	0.954	0.952	3.46989
Plaa	c12	Wnt4FloxKO	Wnt4FloxHet	0.0167193	1	0.205167	0.185185	658	189	0.548118	0.193	0.175	0.200708
Trafd1	c12	Wnt4FloxKO	Wnt4FloxHet	-0.0216024	1	0.170213	0.195767	658	189	0.548137	0.157	0.175	0.175915
Vcp	c12	Wnt4FloxKO	Wnt4FloxHet	-0.00676753	1	1.62766	1.6455	658	189	0.548281	0.763	0.804	1.63164
Spen	c12	Wnt4FloxKO	Wnt4FloxHet	-0.00998187	1	0.183891	0.195767	658	189	0.548553	0.17	0.19	0.186541
Sspn	c12	Wnt4FloxKO	Wnt4FloxHet	-0.0309009	1	0.174772	0.21164	658	189	0.54859	0.166	0.18	0.182999
Hoxd11	c12	Wnt4FloxKO	Wnt4FloxHet	0.0188304	1	2.11094	2.05291	658	189	0.548811	0.843	0.831	2.09799
Emcn	c12	Wnt4FloxKO	Wnt4FloxHet	-0.00374478	1	0.170213	0.174603	658	189	0.548842	0.14	0.159	0.171192
Btd	c12	Wnt4FloxKO	Wnt4FloxHet	-0.0119308	1	0.0927052	0.10582	658	189	0.549194	0.091	0.106	0.0956316
Rfxap	c12	Wnt4FloxKO	Wnt4FloxHet	-0.0189029	1	0.147416	0.169312	658	189	0.549449	0.137	0.153	0.152302
Rprm	c12	Wnt4FloxKO	Wnt4FloxHet	0.0143549	1	0.180851	0.164021	658	189	0.549679	0.149	0.132	0.177096
Mta2	c12	Wnt4FloxKO	Wnt4FloxHet	-0.0163269	1	0.285714	0.306878	658	189	0.549935	0.254	0.275	0.290437
Exo5	c12	Wnt4FloxKO	Wnt4FloxHet	0.016969	1	0.113982	0.0952381	658	189	0.550141	0.105	0.09	0.109799
Ilvbl	c12	Wnt4FloxKO	Wnt4FloxHet	-0.0104021	1	0.151976	0.164021	658	189	0.550184	0.146	0.164	0.154664
Top2a	c12	Wnt4FloxKO	Wnt4FloxHet	-0.160956	1	0.621581	0.904762	658	189	0.55029	0.304	0.312	0.68477
Psen1	c12	Wnt4FloxKO	Wnt4FloxHet	0.0142368	1	0.110942	0.0952381	658	189	0.550356	0.105	0.09	0.107438
Mboat7	c12	Wnt4FloxKO	Wnt4FloxHet	0.0207572	1	0.139818	0.116402	658	189	0.550434	0.132	0.116	0.134593
Apool	c12	Wnt4FloxKO	Wnt4FloxHet	-0.00574478	1	0.231003	0.238095	658	189	0.550776	0.21	0.233	0.232586
Zc3hc1	c12	Wnt4FloxKO	Wnt4FloxHet	0.0217507	1	0.211246	0.185185	658	189	0.55129	0.193	0.175	0.205431
Anapc2	c12	Wnt4FloxKO	Wnt4FloxHet	0.0176509	1	0.238602	0.216931	658	189	0.551944	0.22	0.201	0.233766
Abcd3	c12	Wnt4FloxKO	Wnt4FloxHet	-0.0236825	1	0.136778	0.164021	658	189	0.551961	0.128	0.143	0.142857
Obsl1	c12	Wnt4FloxKO	Wnt4FloxHet	-0.00895313	1	0.164134	0.174603	658	189	0.552022	0.155	0.175	0.16647
Hmg20b	c12	Wnt4FloxKO	Wnt4FloxHet	-0.00767566	1	0.512158	0.52381	658	189	0.552279	0.4	0.429	0.514758
Eif3f	c12	Wnt4FloxKO	Wnt4FloxHet	0.0327463	1	3.99696	3.83598	658	189	0.552414	0.973	0.968	3.96104
Atp5o	c12	Wnt4FloxKO	Wnt4FloxHet	-0.0160619	1	2.48328	2.53968	658	189	0.552546	0.907	0.952	2.49587
Celf4	c12	Wnt4FloxKO	Wnt4FloxHet	-0.0190205	1	0.110942	0.132275	658	189	0.552643	0.106	0.122	0.115702
Hnrnpa3	c12	Wnt4FloxKO	Wnt4FloxHet	-0.068715	1	3.32219	3.62963	658	189	0.552996	0.919	0.884	3.39079
Polr3f	c12	Wnt4FloxKO	Wnt4FloxHet	0.0128678	1	0.109422	0.0952381	658	189	0.553996	0.105	0.09	0.106257
Ddx54	c12	Wnt4FloxKO	Wnt4FloxHet	-0.0320127	1	0.199088	0.238095	658	189	0.555325	0.185	0.201	0.207792
Pcyox1	c12	Wnt4FloxKO	Wnt4FloxHet	-0.0170763	1	0.107903	0.126984	658	189	0.555339	0.102	0.116	0.112161
Rrp1	c12	Wnt4FloxKO	Wnt4FloxHet	0.0450177	1	0.854103	0.772487	658	189	0.555351	0.571	0.566	0.835891
Gm8797	c12	Wnt4FloxKO	Wnt4FloxHet	0.0156742	1	0.25228	0.232804	658	189	0.555703	0.228	0.206	0.247934
Surf1	c12	Wnt4FloxKO	Wnt4FloxHet	0.0125206	1	0.162614	0.148148	658	189	0.555717	0.15	0.132	0.159386
Pbk	c12	Wnt4FloxKO	Wnt4FloxHet	-0.00499495	1	0.24772	0.253968	658	189	0.555833	0.19	0.212	0.249115
Arglu1	c12	Wnt4FloxKO	Wnt4FloxHet	-0.0225519	1	0.882979	0.925926	658	189	0.555964	0.546	0.571	0.892562
Aprt	c12	Wnt4FloxKO	Wnt4FloxHet	-0.0340777	1	1.70517	1.79894	658	189	0.555982	0.792	0.783	1.72609
Cdc42ep1	c12	Wnt4FloxKO	Wnt4FloxHet	-0.0133226	1	0.0911854	0.10582	658	189	0.556098	0.087	0.101	0.094451
Dip2c	c12	Wnt4FloxKO	Wnt4FloxHet	-0.0133226	1	0.0911854	0.10582	658	189	0.556098	0.087	0.101	0.094451
Snrpb	c12	Wnt4FloxKO	Wnt4FloxHet	0.0319933	1	3.09726	2.96825	658	189	0.556321	0.936	0.947	3.06848
A430005L14Rik	c12	Wnt4FloxKO	Wnt4FloxHet	0.0270924	1	0.234043	0.201058	658	189	0.55649	0.208	0.19	0.226682
Nrxn3	c12	Wnt4FloxKO	Wnt4FloxHet	0.0334759	1	0.258359	0.216931	658	189	0.557052	0.195	0.175	0.249115
Swt1	c12	Wnt4FloxKO	Wnt4FloxHet	-0.0140524	1	0.205167	0.222222	658	189	0.55711	0.191	0.212	0.208973
Npc2	c12	Wnt4FloxKO	Wnt4FloxHet	0.0241432	1	2.33891	2.25926	658	189	0.557178	0.904	0.878	2.32113
Txndc9	c12	Wnt4FloxKO	Wnt4FloxHet	-0.0102797	1	1.03191	1.05291	658	189	0.557271	0.643	0.683	1.0366
Prr12	c12	Wnt4FloxKO	Wnt4FloxHet	-0.00921666	1	0.142857	0.153439	658	189	0.557342	0.131	0.148	0.145218
Chm	c12	Wnt4FloxKO	Wnt4FloxHet	-0.0126297	1	0.133739	0.148148	658	189	0.55748	0.126	0.143	0.136954
Med6	c12	Wnt4FloxKO	Wnt4FloxHet	-0.0251984	1	0.202128	0.232804	658	189	0.557647	0.19	0.206	0.208973
Pmpca	c12	Wnt4FloxKO	Wnt4FloxHet	-0.0154908	1	0.229483	0.248677	658	189	0.557821	0.202	0.222	0.233766
Sos1	c12	Wnt4FloxKO	Wnt4FloxHet	-0.0135634	1	0.117021	0.132275	658	189	0.557985	0.106	0.122	0.120425
Gnl3	c12	Wnt4FloxKO	Wnt4FloxHet	0.0151688	1	0.316109	0.296296	658	189	0.558048	0.272	0.249	0.311688
Cdc123	c12	Wnt4FloxKO	Wnt4FloxHet	0.0490095	1	0.617021	0.539683	658	189	0.558317	0.445	0.434	0.599764
Rpl32	c12	Wnt4FloxKO	Wnt4FloxHet	0.0108633	1	14.2173	14.0529	658	189	0.558392	1	1	14.1806
Rprd1a	c12	Wnt4FloxKO	Wnt4FloxHet	-0.0147357	1	0.12614	0.142857	658	189	0.558442	0.122	0.138	0.12987
Ufl1	c12	Wnt4FloxKO	Wnt4FloxHet	-0.00984675	1	0.194529	0.206349	658	189	0.558652	0.166	0.185	0.197166
Acat1	c12	Wnt4FloxKO	Wnt4FloxHet	-0.0125881	1	0.515198	0.534392	658	189	0.558858	0.407	0.434	0.519481
Slirp	c12	Wnt4FloxKO	Wnt4FloxHet	0.0107153	1	0.68997	0.671958	658	189	0.559133	0.489	0.54	0.68595
Snhg20	c12	Wnt4FloxKO	Wnt4FloxHet	0.0251339	1	0.161094	0.132275	658	189	0.559325	0.147	0.132	0.154664
Ap2m1	c12	Wnt4FloxKO	Wnt4FloxHet	-0.0246292	1	0.925532	0.973545	658	189	0.559479	0.591	0.63	0.936246
Tomm20	c12	Wnt4FloxKO	Wnt4FloxHet	0.040003	1	1.89666	1.78307	658	189	0.559717	0.837	0.847	1.87131
Syce2	c12	Wnt4FloxKO	Wnt4FloxHet	0.0439199	1	0.404255	0.343915	658	189	0.559803	0.304	0.291	0.390791
Elovl1	c12	Wnt4FloxKO	Wnt4FloxHet	-0.00584057	1	0.220365	0.227513	658	189	0.559843	0.199	0.222	0.22196
Heatr3	c12	Wnt4FloxKO	Wnt4FloxHet	-0.0236825	1	0.110942	0.137566	658	189	0.55994	0.108	0.122	0.116883
Gpr153	c12	Wnt4FloxKO	Wnt4FloxHet	-0.0166592	1	0.129179	0.148148	658	189	0.560083	0.117	0.132	0.133412
Kmt2c	c12	Wnt4FloxKO	Wnt4FloxHet	0.0209101	1	0.177812	0.153439	658	189	0.560147	0.17	0.153	0.172373
Amotl1	c12	Wnt4FloxKO	Wnt4FloxHet	-0.00914697	1	0.200608	0.21164	658	189	0.560267	0.181	0.201	0.20307
Pitpnc1	c12	Wnt4FloxKO	Wnt4FloxHet	-0.0210715	1	0.165653	0.190476	658	189	0.560325	0.158	0.175	0.171192
Zeb1	c12	Wnt4FloxKO	Wnt4FloxHet	-0.00211155	1	0.224924	0.227513	658	189	0.560331	0.199	0.222	0.225502
Cnp	c12	Wnt4FloxKO	Wnt4FloxHet	-0.0113158	1	0.0881459	0.100529	658	189	0.560385	0.087	0.101	0.0909091
Ero1l	c12	Wnt4FloxKO	Wnt4FloxHet	-0.0113158	1	0.0881459	0.100529	658	189	0.560385	0.087	0.101	0.0909091
Msn	c12	Wnt4FloxKO	Wnt4FloxHet	0.0166188	1	0.215805	0.195767	658	189	0.561298	0.199	0.18	0.211334
Mtpn	c12	Wnt4FloxKO	Wnt4FloxHet	-0.00360149	1	0.528875	0.534392	658	189	0.561931	0.422	0.455	0.530106
Gpatch8	c12	Wnt4FloxKO	Wnt4FloxHet	0.00176523	1	0.5	0.497354	658	189	0.561958	0.381	0.423	0.49941
Limd1	c12	Wnt4FloxKO	Wnt4FloxHet	-0.0155019	1	0.156535	0.174603	658	189	0.562327	0.152	0.169	0.160567
Msrb1	c12	Wnt4FloxKO	Wnt4FloxHet	-0.0137431	1	0.382979	0.402116	658	189	0.562359	0.315	0.344	0.387249
Hsd17b10	c12	Wnt4FloxKO	Wnt4FloxHet	-0.00556462	1	0.946809	0.957672	658	189	0.562504	0.585	0.64	0.949233
Mcat	c12	Wnt4FloxKO	Wnt4FloxHet	0.0120847	1	0.12462	0.111111	658	189	0.562609	0.122	0.106	0.121606
Rnd3	c12	Wnt4FloxKO	Wnt4FloxHet	0.0236094	1	0.256839	0.227513	658	189	0.562697	0.22	0.201	0.250295
Zfp799	c12	Wnt4FloxKO	Wnt4FloxHet	-0.0178725	1	0.101824	0.121693	658	189	0.562839	0.097	0.111	0.106257
E130309D02Rik	c12	Wnt4FloxKO	Wnt4FloxHet	-0.0116044	1	0.113982	0.126984	658	189	0.562945	0.106	0.122	0.116883
Vps41	c12	Wnt4FloxKO	Wnt4FloxHet	-0.0247196	1	0.171733	0.201058	658	189	0.563005	0.164	0.18	0.178276
Polr2l	c12	Wnt4FloxKO	Wnt4FloxHet	-0.0039116	1	0.148936	0.153439	658	189	0.563201	0.135	0.153	0.149941
Kdm2b	c12	Wnt4FloxKO	Wnt4FloxHet	-0.0272385	1	0.194529	0.227513	658	189	0.56321	0.185	0.201	0.201889
Zfp704	c12	Wnt4FloxKO	Wnt4FloxHet	-0.0137658	1	0.262918	0.280423	658	189	0.563393	0.228	0.249	0.266824
Smim14	c12	Wnt4FloxKO	Wnt4FloxHet	-0.0111419	1	0.512158	0.529101	658	189	0.563843	0.389	0.407	0.515939
Rlf	c12	Wnt4FloxKO	Wnt4FloxHet	0.0284542	1	0.328267	0.291005	658	189	0.564175	0.274	0.259	0.319953
Ythdf3	c12	Wnt4FloxKO	Wnt4FloxHet	0.0157354	1	0.171733	0.153439	658	189	0.564661	0.166	0.148	0.167651
Katnbl1	c12	Wnt4FloxKO	Wnt4FloxHet	-0.0260701	1	0.144377	0.174603	658	189	0.564742	0.134	0.148	0.151122
Ndufb5	c12	Wnt4FloxKO	Wnt4FloxHet	0.000455011	1	1.9696	1.96825	658	189	0.565129	0.857	0.878	1.9693
Cib2	c12	Wnt4FloxKO	Wnt4FloxHet	-0.0171118	1	0.206687	0.227513	658	189	0.566018	0.184	0.201	0.211334
Mettl2	c12	Wnt4FloxKO	Wnt4FloxHet	0.0104864	1	0.176292	0.164021	658	189	0.566103	0.167	0.148	0.173554
Ubald2	c12	Wnt4FloxKO	Wnt4FloxHet	-0.00397196	1	0.386018	0.391534	658	189	0.566453	0.295	0.323	0.387249
Manbal	c12	Wnt4FloxKO	Wnt4FloxHet	0.0327695	1	0.290274	0.248677	658	189	0.566748	0.252	0.238	0.280992
Sept10	c12	Wnt4FloxKO	Wnt4FloxHet	-0.0137933	1	0.142857	0.15873	658	189	0.566787	0.137	0.153	0.146399
Fam173b	c12	Wnt4FloxKO	Wnt4FloxHet	0.0222489	1	0.130699	0.10582	658	189	0.566923	0.12	0.106	0.125148
Cep112	c12	Wnt4FloxKO	Wnt4FloxHet	0.0204464	1	0.112462	0.0899471	658	189	0.567023	0.103	0.09	0.107438
Tmem9b	c12	Wnt4FloxKO	Wnt4FloxHet	0.0218116	1	0.113982	0.0899471	658	189	0.567023	0.103	0.09	0.108619
Setbp1	c12	Wnt4FloxKO	Wnt4FloxHet	-0.00896392	1	0.268997	0.280423	658	189	0.567148	0.222	0.243	0.271547
Timm9	c12	Wnt4FloxKO	Wnt4FloxHet	-0.0153142	1	0.276596	0.296296	658	189	0.56718	0.237	0.259	0.280992
Rpain	c12	Wnt4FloxKO	Wnt4FloxHet	0.016029	1	0.139818	0.121693	658	189	0.567279	0.132	0.116	0.135773
Shisa5	c12	Wnt4FloxKO	Wnt4FloxHet	-0.0294145	1	0.268997	0.306878	658	189	0.567518	0.242	0.259	0.27745
Mat2a	c12	Wnt4FloxKO	Wnt4FloxHet	0.0271468	1	0.723404	0.677249	658	189	0.567548	0.494	0.492	0.713105
Rbm6	c12	Wnt4FloxKO	Wnt4FloxHet	-0.0236825	1	0.343465	0.375661	658	189	0.567574	0.292	0.312	0.350649
Gtf3c1	c12	Wnt4FloxKO	Wnt4FloxHet	-0.00554727	1	0.183891	0.190476	658	189	0.567621	0.17	0.19	0.18536
Farsa	c12	Wnt4FloxKO	Wnt4FloxHet	0.0244261	1	0.404255	0.37037	658	189	0.568058	0.325	0.302	0.396694
Mrpl14	c12	Wnt4FloxKO	Wnt4FloxHet	0.0469777	1	0.56383	0.492063	658	189	0.568493	0.435	0.434	0.547816
Cdipt	c12	Wnt4FloxKO	Wnt4FloxHet	-0.0119368	1	0.223404	0.238095	658	189	0.569312	0.193	0.212	0.226682
Ldha	c12	Wnt4FloxKO	Wnt4FloxHet	0.0254606	1	3.6079	3.49206	658	189	0.569439	0.919	0.947	3.58205
Trp53rkb	c12	Wnt4FloxKO	Wnt4FloxHet	-0.011766	1	0.103343	0.116402	658	189	0.56978	0.102	0.116	0.106257
Baz1a	c12	Wnt4FloxKO	Wnt4FloxHet	0.0127957	1	0.120061	0.10582	658	189	0.569868	0.116	0.101	0.116883
Arpp19	c12	Wnt4FloxKO	Wnt4FloxHet	0.0485138	1	1.1383	1.03704	658	189	0.570716	0.644	0.64	1.1157
Kdelc1	c12	Wnt4FloxKO	Wnt4FloxHet	-0.009714	1	0.205167	0.216931	658	189	0.571855	0.181	0.201	0.207792
Timm17b	c12	Wnt4FloxKO	Wnt4FloxHet	0.0406707	1	1.07751	0.994709	658	189	0.571915	0.611	0.619	1.05903
Bbip1	c12	Wnt4FloxKO	Wnt4FloxHet	0.0253458	1	0.340426	0.306878	658	189	0.572285	0.281	0.265	0.33294
Gng2	c12	Wnt4FloxKO	Wnt4FloxHet	0.033845	1	0.647416	0.592593	658	189	0.572725	0.445	0.429	0.635183
Cdk2	c12	Wnt4FloxKO	Wnt4FloxHet	-0.0118798	1	0.139818	0.153439	658	189	0.572768	0.137	0.153	0.142857
Pxdn	c12	Wnt4FloxKO	Wnt4FloxHet	-0.000925498	1	0.215805	0.216931	658	189	0.573103	0.19	0.212	0.216057
Psmg2	c12	Wnt4FloxKO	Wnt4FloxHet	-0.00332499	1	0.402736	0.407407	658	189	0.573306	0.319	0.349	0.403778
Nin	c12	Wnt4FloxKO	Wnt4FloxHet	-0.00861629	1	0.138298	0.148148	658	189	0.573429	0.126	0.143	0.140496
Mrps26	c12	Wnt4FloxKO	Wnt4FloxHet	0.0440796	1	0.49848	0.433862	658	189	0.573766	0.384	0.381	0.484061
Pex2	c12	Wnt4FloxKO	Wnt4FloxHet	-0.0179661	1	0.226444	0.248677	658	189	0.573956	0.204	0.222	0.231405
Ndfip1	c12	Wnt4FloxKO	Wnt4FloxHet	0.0172495	1	0.151976	0.132275	658	189	0.574033	0.143	0.127	0.14758
Ppig	c12	Wnt4FloxKO	Wnt4FloxHet	-0.0215622	1	1.00912	1.05291	658	189	0.574261	0.6	0.624	1.01889
Gpsm1	c12	Wnt4FloxKO	Wnt4FloxHet	-0.0103896	1	0.104863	0.116402	658	189	0.574558	0.102	0.116	0.107438
Gng12	c12	Wnt4FloxKO	Wnt4FloxHet	-0.0148164	1	0.308511	0.328042	658	189	0.574766	0.266	0.286	0.312869
Mgst1	c12	Wnt4FloxKO	Wnt4FloxHet	-0.00178138	1	0.389058	0.391534	658	189	0.57488	0.302	0.333	0.38961
Ap2a1	c12	Wnt4FloxKO	Wnt4FloxHet	0.0203883	1	0.268997	0.243386	658	189	0.574962	0.242	0.222	0.263282
Ddx24	c12	Wnt4FloxKO	Wnt4FloxHet	-0.0153142	1	0.568389	0.592593	658	189	0.575106	0.429	0.466	0.57379
Gpr45	c12	Wnt4FloxKO	Wnt4FloxHet	-0.0172909	1	0.0972644	0.116402	658	189	0.575418	0.093	0.106	0.101535
Ahsa1	c12	Wnt4FloxKO	Wnt4FloxHet	-0.0221808	1	0.417933	0.449735	658	189	0.576371	0.343	0.365	0.42503
Tmem234	c12	Wnt4FloxKO	Wnt4FloxHet	-0.0155707	1	0.693009	0.719577	658	189	0.576401	0.498	0.519	0.698937
Loxl1	c12	Wnt4FloxKO	Wnt4FloxHet	0.00530505	1	0.106383	0.100529	658	189	0.576423	0.105	0.09	0.105077
Tomm5	c12	Wnt4FloxKO	Wnt4FloxHet	-0.00326031	1	1.12006	1.12698	658	189	0.576527	0.655	0.704	1.12161
Ccnt2	c12	Wnt4FloxKO	Wnt4FloxHet	-0.00776703	1	0.386018	0.396825	658	189	0.576717	0.324	0.349	0.38843
Tob2	c12	Wnt4FloxKO	Wnt4FloxHet	-0.0131444	1	0.101824	0.116402	658	189	0.576893	0.097	0.111	0.105077
Mrpl10	c12	Wnt4FloxKO	Wnt4FloxHet	0.0249859	1	0.24772	0.216931	658	189	0.577157	0.223	0.206	0.24085
Nfx1	c12	Wnt4FloxKO	Wnt4FloxHet	-0.00687537	1	0.240122	0.248677	658	189	0.577628	0.216	0.238	0.242031
Arf2	c12	Wnt4FloxKO	Wnt4FloxHet	-0.0137933	1	0.142857	0.15873	658	189	0.578088	0.132	0.148	0.146399
Lars2	c12	Wnt4FloxKO	Wnt4FloxHet	0.000810663	1	0.180851	0.179894	658	189	0.578109	0.16	0.18	0.180638
Lpcat1	c12	Wnt4FloxKO	Wnt4FloxHet	0.0163396	1	0.107903	0.0899471	658	189	0.578198	0.103	0.09	0.103896
Tjp1	c12	Wnt4FloxKO	Wnt4FloxHet	-0.0173717	1	0.159574	0.179894	658	189	0.578368	0.147	0.164	0.164109
Ppan	c12	Wnt4FloxKO	Wnt4FloxHet	0.0152225	1	0.155015	0.137566	658	189	0.57857	0.143	0.127	0.151122
Camkk2	c12	Wnt4FloxKO	Wnt4FloxHet	-0.0118798	1	0.139818	0.153439	658	189	0.578741	0.132	0.148	0.142857
Cenpc1	c12	Wnt4FloxKO	Wnt4FloxHet	-0.00995229	1	0.136778	0.148148	658	189	0.57901	0.122	0.138	0.139315
Slc25a17	c12	Wnt4FloxKO	Wnt4FloxHet	0.038707	1	0.572948	0.513228	658	189	0.579071	0.436	0.429	0.559622
Kmt2d	c12	Wnt4FloxKO	Wnt4FloxHet	0.016858	1	0.12462	0.10582	658	189	0.579216	0.12	0.106	0.120425
Hdac3	c12	Wnt4FloxKO	Wnt4FloxHet	-0.0118605	1	0.448328	0.465608	658	189	0.579632	0.36	0.386	0.452184
Wdr82	c12	Wnt4FloxKO	Wnt4FloxHet	-0.0109758	1	0.203647	0.216931	658	189	0.581318	0.187	0.206	0.206612
Gabarapl1	c12	Wnt4FloxKO	Wnt4FloxHet	-0.011766	1	0.103343	0.116402	658	189	0.581571	0.097	0.111	0.106257
Med29	c12	Wnt4FloxKO	Wnt4FloxHet	-0.00954797	1	0.472644	0.486772	658	189	0.581673	0.394	0.418	0.475797
Camsap1	c12	Wnt4FloxKO	Wnt4FloxHet	-0.0111562	1	0.0987842	0.111111	658	189	0.5817	0.097	0.111	0.101535
Nfxl1	c12	Wnt4FloxKO	Wnt4FloxHet	-0.0111562	1	0.0987842	0.111111	658	189	0.5817	0.097	0.111	0.101535
Nipsnap3b	c12	Wnt4FloxKO	Wnt4FloxHet	0.0322932	1	0.284195	0.243386	658	189	0.58193	0.252	0.238	0.275089
Col18a1	c12	Wnt4FloxKO	Wnt4FloxHet	-0.0167277	1	0.227964	0.248677	658	189	0.582166	0.188	0.206	0.232586
Galk1	c12	Wnt4FloxKO	Wnt4FloxHet	-0.0140566	1	0.554711	0.57672	658	189	0.582183	0.422	0.444	0.559622
Nup43	c12	Wnt4FloxKO	Wnt4FloxHet	0.00864767	1	0.366261	0.354497	658	189	0.582481	0.322	0.296	0.363636
Ppa1	c12	Wnt4FloxKO	Wnt4FloxHet	0.0413538	1	0.588146	0.52381	658	189	0.582562	0.435	0.434	0.57379
Tuba1c	c12	Wnt4FloxKO	Wnt4FloxHet	-0.0156704	1	0.218845	0.238095	658	189	0.582582	0.147	0.164	0.22314
Zrsr2	c12	Wnt4FloxKO	Wnt4FloxHet	-0.0286531	1	0.341945	0.380952	658	189	0.582997	0.295	0.312	0.350649
Stx17	c12	Wnt4FloxKO	Wnt4FloxHet	-0.016421	1	0.176292	0.195767	658	189	0.583174	0.169	0.185	0.180638
Hars2	c12	Wnt4FloxKO	Wnt4FloxHet	0.0161306	1	0.129179	0.111111	658	189	0.583267	0.12	0.106	0.125148
Dnaja2	c12	Wnt4FloxKO	Wnt4FloxHet	0.0184057	1	1.10182	1.06349	658	189	0.583584	0.655	0.651	1.09327
Sdhaf3	c12	Wnt4FloxKO	Wnt4FloxHet	-0.00788775	1	0.144377	0.153439	658	189	0.583946	0.137	0.153	0.146399
Slc31a1	c12	Wnt4FloxKO	Wnt4FloxHet	-0.00627152	1	0.109422	0.116402	658	189	0.584165	0.102	0.116	0.11098
Polb	c12	Wnt4FloxKO	Wnt4FloxHet	-0.0208973	1	0.202128	0.227513	658	189	0.584229	0.19	0.206	0.207792
Pclaf	c12	Wnt4FloxKO	Wnt4FloxHet	-0.0825356	1	1.74772	1.98413	658	189	0.584603	0.603	0.593	1.80047
Crbn	c12	Wnt4FloxKO	Wnt4FloxHet	-0.0182254	1	0.117021	0.137566	658	189	0.584629	0.108	0.122	0.121606
Mfap3	c12	Wnt4FloxKO	Wnt4FloxHet	-0.0158532	1	0.208207	0.227513	658	189	0.584638	0.184	0.201	0.212515
Tmem167b	c12	Wnt4FloxKO	Wnt4FloxHet	-0.0139263	1	0.0957447	0.111111	658	189	0.584668	0.093	0.106	0.0991736
Tkt	c12	Wnt4FloxKO	Wnt4FloxHet	-0.00789417	1	1.17325	1.19048	658	189	0.584776	0.673	0.735	1.1771
Hmbs	c12	Wnt4FloxKO	Wnt4FloxHet	0.0206627	1	0.296353	0.269841	658	189	0.584922	0.261	0.243	0.290437
Piezo2	c12	Wnt4FloxKO	Wnt4FloxHet	0.0127957	1	0.120061	0.10582	658	189	0.585021	0.109	0.095	0.116883
Srrd	c12	Wnt4FloxKO	Wnt4FloxHet	-0.0126297	1	0.133739	0.148148	658	189	0.585419	0.128	0.143	0.136954
Plk4	c12	Wnt4FloxKO	Wnt4FloxHet	-0.0141887	1	0.158055	0.174603	658	189	0.585489	0.137	0.153	0.161747
3110040N11Rik	c12	Wnt4FloxKO	Wnt4FloxHet	0.0142368	1	0.110942	0.0952381	658	189	0.585819	0.103	0.09	0.107438
Cct4	c12	Wnt4FloxKO	Wnt4FloxHet	-0.00770749	1	1.32067	1.33862	658	189	0.586225	0.691	0.73	1.32468
Twf2	c12	Wnt4FloxKO	Wnt4FloxHet	-0.00984675	1	0.194529	0.206349	658	189	0.586346	0.172	0.19	0.197166
Igf2bp1	c12	Wnt4FloxKO	Wnt4FloxHet	0.0180984	1	0.255319	0.232804	658	189	0.58636	0.22	0.201	0.250295
Sept3	c12	Wnt4FloxKO	Wnt4FloxHet	-0.00977405	1	0.100304	0.111111	658	189	0.586398	0.097	0.111	0.102715
Zfp664	c12	Wnt4FloxKO	Wnt4FloxHet	0.0248381	1	0.296353	0.26455	658	189	0.586464	0.255	0.238	0.289256
Zfp26	c12	Wnt4FloxKO	Wnt4FloxHet	0.00729642	1	0.145897	0.137566	658	189	0.586817	0.138	0.122	0.144038
Rpp30	c12	Wnt4FloxKO	Wnt4FloxHet	-0.00694131	1	0.171733	0.179894	658	189	0.586829	0.157	0.175	0.173554
Cuedc1	c12	Wnt4FloxKO	Wnt4FloxHet	-0.00788195	1	0.202128	0.21164	658	189	0.586863	0.182	0.201	0.20425
Med9	c12	Wnt4FloxKO	Wnt4FloxHet	0.0228596	1	0.31003	0.280423	658	189	0.587382	0.267	0.249	0.303424
Rp9	c12	Wnt4FloxKO	Wnt4FloxHet	0.00960109	1	0.949848	0.931217	658	189	0.587735	0.582	0.619	0.945691
Kdelr3	c12	Wnt4FloxKO	Wnt4FloxHet	-0.025136	1	0.253799	0.285714	658	189	0.587954	0.225	0.243	0.260921
Klhdc10	c12	Wnt4FloxKO	Wnt4FloxHet	-0.00672422	1	0.193009	0.201058	658	189	0.58828	0.172	0.19	0.194805
Olfm1	c12	Wnt4FloxKO	Wnt4FloxHet	0.0232194	1	0.326748	0.296296	658	189	0.588292	0.272	0.254	0.319953
Cthrc1	c12	Wnt4FloxKO	Wnt4FloxHet	0.0213149	1	0.291793	0.26455	658	189	0.588677	0.246	0.228	0.285714
Fancm	c12	Wnt4FloxKO	Wnt4FloxHet	-0.0125403	1	0.0972644	0.111111	658	189	0.589247	0.093	0.106	0.100354
Fkbp4	c12	Wnt4FloxKO	Wnt4FloxHet	-0.000535885	1	1.20517	1.20635	658	189	0.58944	0.653	0.688	1.20543
B230307C23Rik	c12	Wnt4FloxKO	Wnt4FloxHet	-0.0143366	1	0.110942	0.126984	658	189	0.589889	0.108	0.122	0.114522
Grb10	c12	Wnt4FloxKO	Wnt4FloxHet	-0.0290444	1	1.2614	1.32804	658	189	0.590206	0.691	0.693	1.27627
4932438A13Rik	c12	Wnt4FloxKO	Wnt4FloxHet	0.0190352	1	0.170213	0.148148	658	189	0.590302	0.158	0.143	0.165289
Tmem39b	c12	Wnt4FloxKO	Wnt4FloxHet	-0.0166172	1	0.165653	0.185185	658	189	0.590452	0.153	0.169	0.170012
Pltp	c12	Wnt4FloxKO	Wnt4FloxHet	0.0306826	1	0.303951	0.26455	658	189	0.590591	0.243	0.228	0.295159
Mfge8	c12	Wnt4FloxKO	Wnt4FloxHet	-0.0160666	1	0.442249	0.465608	658	189	0.590821	0.365	0.386	0.447462
Gabpb1	c12	Wnt4FloxKO	Wnt4FloxHet	-0.0073999	1	0.129179	0.137566	658	189	0.59103	0.117	0.132	0.131051
Fahd1	c12	Wnt4FloxKO	Wnt4FloxHet	-0.0186831	1	0.158055	0.179894	658	189	0.591313	0.149	0.164	0.162928
Arl6	c12	Wnt4FloxKO	Wnt4FloxHet	0.00966236	1	0.223404	0.21164	658	189	0.591468	0.21	0.19	0.220779
Fam104a	c12	Wnt4FloxKO	Wnt4FloxHet	-0.0277817	1	1.1459	1.20635	658	189	0.592425	0.676	0.688	1.15939
Pak4	c12	Wnt4FloxKO	Wnt4FloxHet	-0.010846	1	0.120061	0.132275	658	189	0.59247	0.112	0.127	0.122786
Coa6	c12	Wnt4FloxKO	Wnt4FloxHet	0.0157354	1	0.171733	0.153439	658	189	0.592532	0.164	0.148	0.167651
Psat1	c12	Wnt4FloxKO	Wnt4FloxHet	-0.01725	1	0.232523	0.253968	658	189	0.593063	0.21	0.228	0.237308
Tusc2	c12	Wnt4FloxKO	Wnt4FloxHet	-0.00504433	1	0.168693	0.174603	658	189	0.593303	0.157	0.175	0.170012
Narf	c12	Wnt4FloxKO	Wnt4FloxHet	-0.0186938	1	0.282675	0.306878	658	189	0.593482	0.251	0.27	0.288076
Rrp15	c12	Wnt4FloxKO	Wnt4FloxHet	0.0330468	1	0.416413	0.37037	658	189	0.593516	0.333	0.317	0.406139
Fam192a	c12	Wnt4FloxKO	Wnt4FloxHet	-0.0128566	1	0.326748	0.343915	658	189	0.593875	0.284	0.307	0.330579
Aurka	c12	Wnt4FloxKO	Wnt4FloxHet	-0.00087162	1	0.226444	0.227513	658	189	0.594085	0.157	0.138	0.226682
Bach1	c12	Wnt4FloxKO	Wnt4FloxHet	-0.00533335	1	0.136778	0.142857	658	189	0.59518	0.122	0.138	0.138135
Pcbd1	c12	Wnt4FloxKO	Wnt4FloxHet	0.0167491	1	0.135258	0.116402	658	189	0.595224	0.12	0.106	0.131051
Rrm2	c12	Wnt4FloxKO	Wnt4FloxHet	-0.0594795	1	0.351064	0.433862	658	189	0.59557	0.249	0.259	0.36954
Cog4	c12	Wnt4FloxKO	Wnt4FloxHet	0.0120847	1	0.12462	0.111111	658	189	0.595728	0.12	0.106	0.121606
Orai3	c12	Wnt4FloxKO	Wnt4FloxHet	-0.0193252	1	0.18845	0.21164	658	189	0.595822	0.175	0.19	0.193625
Gak	c12	Wnt4FloxKO	Wnt4FloxHet	-0.00563897	1	0.104863	0.111111	658	189	0.595843	0.097	0.111	0.106257
Egln1	c12	Wnt4FloxKO	Wnt4FloxHet	0.0425227	1	0.788754	0.714286	658	189	0.59601	0.512	0.519	0.772137
Prkar2b	c12	Wnt4FloxKO	Wnt4FloxHet	0.0148745	1	0.117021	0.100529	658	189	0.59608	0.114	0.101	0.113341
Eloc	c12	Wnt4FloxKO	Wnt4FloxHet	0.0270713	1	1.2234	1.16402	658	189	0.596129	0.696	0.714	1.21015
Psmd13	c12	Wnt4FloxKO	Wnt4FloxHet	0.0165084	1	0.705167	0.677249	658	189	0.596685	0.514	0.503	0.698937
Anxa3	c12	Wnt4FloxKO	Wnt4FloxHet	0.00934003	1	0.132219	0.121693	658	189	0.596694	0.12	0.106	0.12987
Snapc5	c12	Wnt4FloxKO	Wnt4FloxHet	-0.0175096	1	0.284195	0.306878	658	189	0.596887	0.246	0.265	0.289256
Lppos	c12	Wnt4FloxKO	Wnt4FloxHet	0.0101243	1	0.106383	0.0952381	658	189	0.597169	0.103	0.09	0.103896
Itgav	c12	Wnt4FloxKO	Wnt4FloxHet	-0.0195869	1	0.115502	0.137566	658	189	0.597593	0.114	0.127	0.120425
Cstf3	c12	Wnt4FloxKO	Wnt4FloxHet	0.0117194	1	0.18845	0.174603	658	189	0.597917	0.176	0.159	0.18536
Clns1a	c12	Wnt4FloxKO	Wnt4FloxHet	0.00990276	1	0.822188	0.804233	658	189	0.598485	0.544	0.582	0.818182
Sptlc1	c12	Wnt4FloxKO	Wnt4FloxHet	-0.00915303	1	0.0957447	0.10582	658	189	0.5986	0.093	0.106	0.0979929
Rpl7	c12	Wnt4FloxKO	Wnt4FloxHet	0.00326429	1	14.2508	14.2011	658	189	0.598635	1	1	14.2397
Prkcsh	c12	Wnt4FloxKO	Wnt4FloxHet	-0.0191512	1	0.411854	0.439153	658	189	0.599426	0.354	0.37	0.417946
Arid3a	c12	Wnt4FloxKO	Wnt4FloxHet	0.0132838	1	0.147416	0.132275	658	189	0.599468	0.137	0.122	0.144038
Zcchc7	c12	Wnt4FloxKO	Wnt4FloxHet	-0.0042644	1	0.264438	0.269841	658	189	0.60026	0.233	0.254	0.265643
Tmem106c	c12	Wnt4FloxKO	Wnt4FloxHet	0.0166423	1	0.145897	0.126984	658	189	0.600519	0.141	0.127	0.141677
Paox	c12	Wnt4FloxKO	Wnt4FloxHet	-0.00258973	1	0.150456	0.153439	658	189	0.600889	0.137	0.153	0.151122
Myh9	c12	Wnt4FloxKO	Wnt4FloxHet	-0.0100345	1	0.278116	0.291005	658	189	0.600899	0.233	0.254	0.280992
Tmem33	c12	Wnt4FloxKO	Wnt4FloxHet	-0.00873027	1	0.290274	0.301587	658	189	0.601054	0.248	0.27	0.292798
Dctn3	c12	Wnt4FloxKO	Wnt4FloxHet	0.0209304	1	0.37234	0.343915	658	189	0.601601	0.316	0.296	0.365998
Elp3	c12	Wnt4FloxKO	Wnt4FloxHet	-0.00935211	1	0.132219	0.142857	658	189	0.601958	0.128	0.143	0.134593
Prelid3b	c12	Wnt4FloxKO	Wnt4FloxHet	0.0318037	1	0.452888	0.407407	658	189	0.602148	0.365	0.349	0.442739
Trim37	c12	Wnt4FloxKO	Wnt4FloxHet	-0.0113158	1	0.0881459	0.100529	658	189	0.602157	0.088	0.101	0.0909091
Melk	c12	Wnt4FloxKO	Wnt4FloxHet	-0.0087467	1	0.12766	0.137566	658	189	0.602322	0.112	0.127	0.12987
Bnip3l	c12	Wnt4FloxKO	Wnt4FloxHet	-0.0261111	1	1.5	1.56614	658	189	0.602414	0.76	0.788	1.51476
Ankhd1	c12	Wnt4FloxKO	Wnt4FloxHet	0.0153151	1	0.144377	0.126984	658	189	0.602967	0.131	0.116	0.140496
Amz2	c12	Wnt4FloxKO	Wnt4FloxHet	-0.0076485	1	0.165653	0.174603	658	189	0.60306	0.147	0.164	0.167651
Mis18bp1	c12	Wnt4FloxKO	Wnt4FloxHet	-0.040857	1	0.158055	0.206349	658	189	0.603218	0.131	0.143	0.168831
Eva1b	c12	Wnt4FloxKO	Wnt4FloxHet	-0.0137686	1	1.24924	1.28042	658	189	0.603601	0.661	0.714	1.2562
Tspan3	c12	Wnt4FloxKO	Wnt4FloxHet	-0.00395427	1	1.61398	1.62434	658	189	0.603967	0.774	0.831	1.61629
Alg5	c12	Wnt4FloxKO	Wnt4FloxHet	0.0237124	1	0.208207	0.179894	658	189	0.6042	0.184	0.169	0.201889
Agpat2	c12	Wnt4FloxKO	Wnt4FloxHet	0.0229238	1	0.174772	0.148148	658	189	0.604238	0.157	0.143	0.168831
Scaf4	c12	Wnt4FloxKO	Wnt4FloxHet	-0.027399	1	0.142857	0.174603	658	189	0.604409	0.131	0.143	0.149941
Nprl2	c12	Wnt4FloxKO	Wnt4FloxHet	0.0106313	1	0.144377	0.132275	658	189	0.604422	0.137	0.122	0.141677
Arfgap1	c12	Wnt4FloxKO	Wnt4FloxHet	-0.0111373	1	0.145897	0.15873	658	189	0.604434	0.138	0.153	0.14876
Ppm1g	c12	Wnt4FloxKO	Wnt4FloxHet	-0.0144584	1	0.522796	0.544974	658	189	0.604501	0.412	0.439	0.527745
Etaa1	c12	Wnt4FloxKO	Wnt4FloxHet	-0.0147357	1	0.12614	0.142857	658	189	0.60477	0.119	0.132	0.12987
Bex3	c12	Wnt4FloxKO	Wnt4FloxHet	-0.00523523	1	3.58967	3.61376	658	189	0.605438	0.95	0.968	3.59504
Cnot2	c12	Wnt4FloxKO	Wnt4FloxHet	-0.023915	1	0.306991	0.338624	658	189	0.60606	0.266	0.28	0.31405
9430038I01Rik	c12	Wnt4FloxKO	Wnt4FloxHet	0.013138	1	0.168693	0.153439	658	189	0.606385	0.153	0.138	0.165289
Wee1	c12	Wnt4FloxKO	Wnt4FloxHet	-0.0203894	1	0.109422	0.132275	658	189	0.606589	0.109	0.122	0.114522
Atad2	c12	Wnt4FloxKO	Wnt4FloxHet	-0.0831504	1	0.31459	0.428571	658	189	0.606659	0.242	0.254	0.340024
Srr	c12	Wnt4FloxKO	Wnt4FloxHet	-0.00915303	1	0.0957447	0.10582	658	189	0.606746	0.088	0.101	0.0979929
Rbpj	c12	Wnt4FloxKO	Wnt4FloxHet	-0.0229505	1	0.246201	0.275132	658	189	0.606923	0.219	0.233	0.252656
Ndfip2	c12	Wnt4FloxKO	Wnt4FloxHet	-0.0190795	1	0.323708	0.349206	658	189	0.607085	0.29	0.312	0.329398
Psma4	c12	Wnt4FloxKO	Wnt4FloxHet	-0.00149592	1	1.89514	1.89947	658	189	0.607189	0.831	0.868	1.8961
Gins3	c12	Wnt4FloxKO	Wnt4FloxHet	0.0218116	1	0.113982	0.0899471	658	189	0.607313	0.102	0.09	0.108619
Spata7	c12	Wnt4FloxKO	Wnt4FloxHet	-0.00667114	1	0.135258	0.142857	658	189	0.607424	0.128	0.143	0.136954
Pgp	c12	Wnt4FloxKO	Wnt4FloxHet	0.00152433	1	0.404255	0.402116	658	189	0.607767	0.327	0.36	0.403778
Tnnt1	c12	Wnt4FloxKO	Wnt4FloxHet	-0.00152091	1	0.109422	0.111111	658	189	0.607949	0.093	0.106	0.109799
Tmem138	c12	Wnt4FloxKO	Wnt4FloxHet	-0.00508306	1	0.237082	0.243386	658	189	0.609542	0.217	0.238	0.238489
Strn4	c12	Wnt4FloxKO	Wnt4FloxHet	-0.00799891	1	0.191489	0.201058	658	189	0.609546	0.173	0.19	0.193625
Sdhd	c12	Wnt4FloxKO	Wnt4FloxHet	-0.00787668	1	0.259878	0.269841	658	189	0.609663	0.243	0.265	0.262102
Nme6	c12	Wnt4FloxKO	Wnt4FloxHet	-0.0141887	1	0.158055	0.174603	658	189	0.609739	0.149	0.164	0.161747
Tmsb4x	c12	Wnt4FloxKO	Wnt4FloxHet	-0.0284549	1	42.8404	44.1058	658	189	0.609848	1	1	43.1228
Ypel1	c12	Wnt4FloxKO	Wnt4FloxHet	-0.00826368	1	0.112462	0.121693	658	189	0.610148	0.108	0.122	0.114522
Wdr60	c12	Wnt4FloxKO	Wnt4FloxHet	-0.012798	1	0.1231	0.137566	658	189	0.610524	0.119	0.132	0.126328
Rnaseh2b	c12	Wnt4FloxKO	Wnt4FloxHet	0.020631	1	0.199088	0.174603	658	189	0.610766	0.178	0.164	0.193625
Gsdmd	c12	Wnt4FloxKO	Wnt4FloxHet	-0.0272623	1	0.101824	0.132275	658	189	0.611063	0.1	0.111	0.108619
Tank	c12	Wnt4FloxKO	Wnt4FloxHet	-0.00852643	1	0.0911854	0.100529	658	189	0.611193	0.088	0.101	0.0932704
Tprkb	c12	Wnt4FloxKO	Wnt4FloxHet	-0.0136708	1	0.18997	0.206349	658	189	0.611352	0.179	0.196	0.193625
Cetn3	c12	Wnt4FloxKO	Wnt4FloxHet	-0.0106953	1	0.931611	0.952381	658	189	0.611363	0.617	0.624	0.936246
Amfr	c12	Wnt4FloxKO	Wnt4FloxHet	0.0140682	1	0.132219	0.116402	658	189	0.612247	0.125	0.111	0.128689
Atp5h	c12	Wnt4FloxKO	Wnt4FloxHet	-0.0230234	1	3.15198	3.24868	658	189	0.612428	0.962	0.984	3.17355
Maml3	c12	Wnt4FloxKO	Wnt4FloxHet	-0.024406	1	0.259878	0.291005	658	189	0.612516	0.239	0.254	0.266824
Col11a1	c12	Wnt4FloxKO	Wnt4FloxHet	-0.0088971	1	0.221884	0.232804	658	189	0.612784	0.188	0.206	0.224321
Ivns1abp	c12	Wnt4FloxKO	Wnt4FloxHet	0.00163532	1	0.240122	0.238095	658	189	0.613005	0.219	0.201	0.239669
Terf1	c12	Wnt4FloxKO	Wnt4FloxHet	-0.00459602	1	0.221884	0.227513	658	189	0.613087	0.198	0.217	0.22314
Gskip	c12	Wnt4FloxKO	Wnt4FloxHet	0.0179677	1	0.147416	0.126984	658	189	0.613336	0.135	0.122	0.142857
1810037I17Rik	c12	Wnt4FloxKO	Wnt4FloxHet	0.0144026	1	0.594225	0.571429	658	189	0.613686	0.438	0.413	0.589138
Cd1d1	c12	Wnt4FloxKO	Wnt4FloxHet	0.0146074	1	0.148936	0.132275	658	189	0.613994	0.141	0.127	0.145218
AC160336.1	c12	Wnt4FloxKO	Wnt4FloxHet	-0.00103612	1	0.194529	0.195767	658	189	0.614406	0.172	0.19	0.194805
Myl12b	c12	Wnt4FloxKO	Wnt4FloxHet	-0.027819	1	1.63982	1.71429	658	189	0.614683	0.757	0.778	1.65643
Pck2	c12	Wnt4FloxKO	Wnt4FloxHet	-0.0185688	1	0.132219	0.153439	658	189	0.61476	0.125	0.138	0.136954
Aebp1	c12	Wnt4FloxKO	Wnt4FloxHet	-0.0258282	1	0.273556	0.306878	658	189	0.615048	0.239	0.254	0.280992
Glmn	c12	Wnt4FloxKO	Wnt4FloxHet	-0.0115335	1	0.208207	0.222222	658	189	0.615236	0.195	0.212	0.211334
Psmb4	c12	Wnt4FloxKO	Wnt4FloxHet	-0.0189519	1	1.38298	1.42857	658	189	0.61529	0.74	0.757	1.39315
Sugp1	c12	Wnt4FloxKO	Wnt4FloxHet	-0.0172909	1	0.0972644	0.116402	658	189	0.615614	0.094	0.106	0.101535
St3gal1	c12	Wnt4FloxKO	Wnt4FloxHet	-0.0258839	1	0.103343	0.132275	658	189	0.615813	0.1	0.111	0.109799
Sin3b	c12	Wnt4FloxKO	Wnt4FloxHet	0.0487646	1	0.983283	0.888889	658	189	0.615829	0.59	0.593	0.96222
Tpm1	c12	Wnt4FloxKO	Wnt4FloxHet	-0.0738239	1	1.94377	2.16931	658	189	0.615834	0.769	0.783	1.9941
Mapkap1	c12	Wnt4FloxKO	Wnt4FloxHet	-0.00830865	1	0.275076	0.285714	658	189	0.615873	0.24	0.259	0.27745
Abracl	c12	Wnt4FloxKO	Wnt4FloxHet	-0.0042644	1	1.52888	1.53968	658	189	0.616522	0.739	0.815	1.53129
Med27	c12	Wnt4FloxKO	Wnt4FloxHet	-0.00313382	1	0.165653	0.169312	658	189	0.616524	0.152	0.169	0.16647
Camk2n1	c12	Wnt4FloxKO	Wnt4FloxHet	0.0288355	1	0.306991	0.269841	658	189	0.616568	0.254	0.238	0.298701
Epc2	c12	Wnt4FloxKO	Wnt4FloxHet	-0.00366362	1	0.180851	0.185185	658	189	0.61693	0.158	0.175	0.181818
Ndufb2	c12	Wnt4FloxKO	Wnt4FloxHet	0.0389989	1	0.765957	0.698413	658	189	0.617276	0.538	0.534	0.750885
Arpc5l	c12	Wnt4FloxKO	Wnt4FloxHet	0.0304785	1	0.620061	0.571429	658	189	0.617313	0.465	0.444	0.609209
Actg1	c12	Wnt4FloxKO	Wnt4FloxHet	-0.0223169	1	27.7325	28.381	658	189	0.617687	1	1	27.8772
Farp1	c12	Wnt4FloxKO	Wnt4FloxHet	0.0166423	1	0.145897	0.126984	658	189	0.617956	0.135	0.122	0.141677
Stx12	c12	Wnt4FloxKO	Wnt4FloxHet	0.00589277	1	0.293313	0.285714	658	189	0.618083	0.254	0.28	0.291617
Tmem41a	c12	Wnt4FloxKO	Wnt4FloxHet	0.0156038	1	0.112462	0.0952381	658	189	0.618784	0.102	0.09	0.108619
Atf7	c12	Wnt4FloxKO	Wnt4FloxHet	0.0191621	1	0.159574	0.137566	658	189	0.618884	0.14	0.127	0.154664
Sass6	c12	Wnt4FloxKO	Wnt4FloxHet	0.014967	1	0.106383	0.0899471	658	189	0.618914	0.102	0.09	0.102715
Dlgap4	c12	Wnt4FloxKO	Wnt4FloxHet	-0.0100345	1	0.278116	0.291005	658	189	0.618951	0.246	0.265	0.280992
Uqcr10	c12	Wnt4FloxKO	Wnt4FloxHet	0.0332597	1	1.81155	1.71958	658	189	0.619013	0.807	0.836	1.79103
Fmnl2	c12	Wnt4FloxKO	Wnt4FloxHet	0.0189478	1	0.121581	0.100529	658	189	0.619039	0.112	0.101	0.116883
Flot1	c12	Wnt4FloxKO	Wnt4FloxHet	-0.0145738	1	0.173252	0.190476	658	189	0.619417	0.16	0.175	0.177096
Lrrc59	c12	Wnt4FloxKO	Wnt4FloxHet	0.0228596	1	0.31003	0.280423	658	189	0.61951	0.275	0.259	0.303424
Thap7	c12	Wnt4FloxKO	Wnt4FloxHet	0.0290413	1	0.231003	0.195767	658	189	0.619544	0.208	0.196	0.22314
Mob4	c12	Wnt4FloxKO	Wnt4FloxHet	-0.00229233	1	0.594225	0.597884	658	189	0.620149	0.451	0.476	0.595041
Tmem127	c12	Wnt4FloxKO	Wnt4FloxHet	-0.00574478	1	0.0942249	0.100529	658	189	0.620284	0.088	0.101	0.0956316
Rufy2	c12	Wnt4FloxKO	Wnt4FloxHet	-0.00435686	1	0.0957447	0.100529	658	189	0.620284	0.088	0.101	0.0968123
Usp14	c12	Wnt4FloxKO	Wnt4FloxHet	0.00915862	1	0.382979	0.37037	658	189	0.620307	0.321	0.354	0.380165
Rtf2	c12	Wnt4FloxKO	Wnt4FloxHet	0.0224907	1	0.293313	0.26455	658	189	0.620401	0.264	0.249	0.286895
Slc35a1	c12	Wnt4FloxKO	Wnt4FloxHet	-0.0176845	1	0.37234	0.396825	658	189	0.620475	0.312	0.328	0.377804
Fancl	c12	Wnt4FloxKO	Wnt4FloxHet	0.0123904	1	0.183891	0.169312	658	189	0.620659	0.175	0.159	0.180638
Rabgap1	c12	Wnt4FloxKO	Wnt4FloxHet	-0.0139656	1	0.288754	0.306878	658	189	0.620877	0.26	0.28	0.292798
Ak2	c12	Wnt4FloxKO	Wnt4FloxHet	0.0338066	1	0.838906	0.777778	658	189	0.620934	0.546	0.55	0.825266
Mettl5	c12	Wnt4FloxKO	Wnt4FloxHet	-0.0103896	1	0.104863	0.116402	658	189	0.621222	0.099	0.111	0.107438
Smim1	c12	Wnt4FloxKO	Wnt4FloxHet	-0.0087467	1	0.12766	0.137566	658	189	0.621262	0.119	0.132	0.12987
Rexo4	c12	Wnt4FloxKO	Wnt4FloxHet	0.0178506	1	0.158055	0.137566	658	189	0.621994	0.146	0.132	0.153483
Phc2	c12	Wnt4FloxKO	Wnt4FloxHet	-0.0122972	1	0.369301	0.386243	658	189	0.622323	0.31	0.328	0.373081
Ccng1	c12	Wnt4FloxKO	Wnt4FloxHet	0.0156038	1	0.112462	0.0952381	658	189	0.622443	0.102	0.09	0.108619
Dync2h1	c12	Wnt4FloxKO	Wnt4FloxHet	-0.00689849	1	0.113982	0.121693	658	189	0.622657	0.103	0.116	0.115702
Mrpl36	c12	Wnt4FloxKO	Wnt4FloxHet	0.0349648	1	0.430091	0.380952	658	189	0.623632	0.357	0.349	0.419126
Smad5	c12	Wnt4FloxKO	Wnt4FloxHet	0.0255078	1	0.215805	0.185185	658	189	0.6238	0.193	0.18	0.208973
Col5a2	c12	Wnt4FloxKO	Wnt4FloxHet	-0.0285435	1	0.43465	0.47619	658	189	0.624144	0.351	0.37	0.44392
Cherp	c12	Wnt4FloxKO	Wnt4FloxHet	-0.00435064	1	0.174772	0.179894	658	189	0.62415	0.163	0.18	0.175915
Papola	c12	Wnt4FloxKO	Wnt4FloxHet	-0.00639099	1	0.808511	0.820106	658	189	0.62428	0.535	0.582	0.811098
Cct3	c12	Wnt4FloxKO	Wnt4FloxHet	-0.0164942	1	1.75836	1.80423	658	189	0.624381	0.804	0.841	1.7686
Arl2bp	c12	Wnt4FloxKO	Wnt4FloxHet	0.00485712	1	0.696049	0.687831	658	189	0.624572	0.494	0.54	0.694215
Erp44	c12	Wnt4FloxKO	Wnt4FloxHet	0.0249083	1	0.448328	0.412698	658	189	0.624576	0.363	0.344	0.440378
Btbd10	c12	Wnt4FloxKO	Wnt4FloxHet	0.0147838	1	0.12766	0.111111	658	189	0.625484	0.119	0.106	0.123967
Hook3	c12	Wnt4FloxKO	Wnt4FloxHet	-0.0112756	1	0.454407	0.470899	658	189	0.625933	0.362	0.386	0.458087
Hsp90ab1	c12	Wnt4FloxKO	Wnt4FloxHet	0.017034	1	16.3997	16.1058	658	189	0.626162	1	1	16.3341
Yaf2	c12	Wnt4FloxKO	Wnt4FloxHet	0.00619197	1	0.714286	0.703704	658	189	0.626368	0.479	0.529	0.711924
Spata5	c12	Wnt4FloxKO	Wnt4FloxHet	0.0122159	1	0.103343	0.0899471	658	189	0.626701	0.102	0.09	0.100354
Penk	c12	Wnt4FloxKO	Wnt4FloxHet	-0.0700647	1	5.92097	6.42328	658	189	0.627356	0.857	0.841	6.03306
Gcat	c12	Wnt4FloxKO	Wnt4FloxHet	0.016029	1	0.139818	0.121693	658	189	0.627407	0.129	0.116	0.135773
Stx16	c12	Wnt4FloxKO	Wnt4FloxHet	-0.0109758	1	0.203647	0.216931	658	189	0.627441	0.19	0.206	0.206612
Snx9	c12	Wnt4FloxKO	Wnt4FloxHet	-0.00321121	1	0.155015	0.15873	658	189	0.627527	0.138	0.153	0.155844
Vezf1	c12	Wnt4FloxKO	Wnt4FloxHet	-0.00471173	1	0.358663	0.365079	658	189	0.627625	0.31	0.333	0.360094
S100a10	c12	Wnt4FloxKO	Wnt4FloxHet	-0.0259526	1	3.54711	3.66667	658	189	0.627692	0.892	0.894	3.57379
Zdhhc6	c12	Wnt4FloxKO	Wnt4FloxHet	-0.0170591	1	0.243161	0.26455	658	189	0.627763	0.217	0.233	0.247934
Plagl1	c12	Wnt4FloxKO	Wnt4FloxHet	-0.0082256	1	0.506079	0.518519	658	189	0.628379	0.35	0.328	0.508855
Ankra2	c12	Wnt4FloxKO	Wnt4FloxHet	0.011897	1	0.156535	0.142857	658	189	0.628467	0.152	0.138	0.153483
Ska2	c12	Wnt4FloxKO	Wnt4FloxHet	0.0220472	1	0.18997	0.164021	658	189	0.628671	0.172	0.159	0.184179
Ino80	c12	Wnt4FloxKO	Wnt4FloxHet	-0.018006	1	0.12766	0.148148	658	189	0.628854	0.12	0.132	0.132231
Rps3a1	c12	Wnt4FloxKO	Wnt4FloxHet	0.00763914	1	18.5562	18.4074	658	189	0.629006	1	1	18.523
Nop9	c12	Wnt4FloxKO	Wnt4FloxHet	-0.00443845	1	0.164134	0.169312	658	189	0.629011	0.153	0.169	0.165289
Tacc3	c12	Wnt4FloxKO	Wnt4FloxHet	-0.0293594	1	0.227964	0.26455	658	189	0.629437	0.182	0.196	0.236128
Cacna2d1	c12	Wnt4FloxKO	Wnt4FloxHet	0.0251339	1	0.161094	0.132275	658	189	0.629507	0.144	0.132	0.154664
Hnrnpl	c12	Wnt4FloxKO	Wnt4FloxHet	-0.0214807	1	1.21125	1.25926	658	189	0.62999	0.679	0.725	1.22196
Lap3	c12	Wnt4FloxKO	Wnt4FloxHet	0.00160819	1	0.43617	0.433862	658	189	0.630261	0.345	0.37	0.435655
Pcyt1a	c12	Wnt4FloxKO	Wnt4FloxHet	-0.00471173	1	0.132219	0.137566	658	189	0.630476	0.123	0.138	0.133412
Sned1	c12	Wnt4FloxKO	Wnt4FloxHet	0.011497	1	0.107903	0.0952381	658	189	0.630483	0.102	0.09	0.105077
Ywhaz	c12	Wnt4FloxKO	Wnt4FloxHet	0.0335972	1	1.50608	1.42328	658	189	0.630492	0.739	0.778	1.4876
Cfl2	c12	Wnt4FloxKO	Wnt4FloxHet	0.0273918	1	1.19149	1.13228	658	189	0.63169	0.672	0.667	1.17828
Gpi1	c12	Wnt4FloxKO	Wnt4FloxHet	-0.0186005	1	0.978723	1.01587	658	189	0.631707	0.593	0.63	0.987013
Ilf2	c12	Wnt4FloxKO	Wnt4FloxHet	0.0164472	1	1.19453	1.15873	658	189	0.63172	0.69	0.656	1.18654
Clk3	c12	Wnt4FloxKO	Wnt4FloxHet	-0.0122393	1	0.202128	0.216931	658	189	0.632047	0.185	0.201	0.205431
Mvk	c12	Wnt4FloxKO	Wnt4FloxHet	-0.00927524	1	0.18997	0.201058	658	189	0.632282	0.179	0.196	0.192444
Psma5	c12	Wnt4FloxKO	Wnt4FloxHet	-0.00406819	1	1.58207	1.59259	658	189	0.632756	0.777	0.847	1.58442
Runx1t1	c12	Wnt4FloxKO	Wnt4FloxHet	0.0243532	1	0.12766	0.100529	658	189	0.632826	0.106	0.095	0.121606
Pop4	c12	Wnt4FloxKO	Wnt4FloxHet	-0.0192986	1	0.25076	0.275132	658	189	0.633335	0.228	0.243	0.256198
Pex3	c12	Wnt4FloxKO	Wnt4FloxHet	-0.0134475	1	0.164134	0.179894	658	189	0.633382	0.155	0.169	0.167651
Dirc2	c12	Wnt4FloxKO	Wnt4FloxHet	0.0196938	1	0.117021	0.0952381	658	189	0.633867	0.106	0.095	0.112161
Sms	c12	Wnt4FloxKO	Wnt4FloxHet	-0.00776703	1	0.617021	0.62963	658	189	0.634095	0.442	0.46	0.619835
Dnajc2	c12	Wnt4FloxKO	Wnt4FloxHet	0.00761399	1	0.647416	0.634921	658	189	0.63437	0.457	0.487	0.644628
Ggh	c12	Wnt4FloxKO	Wnt4FloxHet	-0.0151502	1	0.323708	0.343915	658	189	0.634377	0.289	0.307	0.328217
Adsl	c12	Wnt4FloxKO	Wnt4FloxHet	-0.00836259	1	0.159574	0.169312	658	189	0.634421	0.149	0.164	0.161747
Tmem183a	c12	Wnt4FloxKO	Wnt4FloxHet	-0.0144745	1	0.293313	0.312169	658	189	0.634628	0.257	0.275	0.297521
Chek1	c12	Wnt4FloxKO	Wnt4FloxHet	0.00463414	1	0.132219	0.126984	658	189	0.634871	0.131	0.116	0.131051
Tmem243	c12	Wnt4FloxKO	Wnt4FloxHet	-0.0014563	1	0.120061	0.121693	658	189	0.635454	0.108	0.122	0.120425
4931406C07Rik	c12	Wnt4FloxKO	Wnt4FloxHet	-0.0175096	1	0.18541	0.206349	658	189	0.635607	0.164	0.18	0.190083
Snx2	c12	Wnt4FloxKO	Wnt4FloxHet	-0.0290444	1	0.413374	0.455026	658	189	0.636192	0.345	0.354	0.422668
Stk3	c12	Wnt4FloxKO	Wnt4FloxHet	0.0159293	1	0.150456	0.132275	658	189	0.636239	0.14	0.127	0.146399
Chchd4	c12	Wnt4FloxKO	Wnt4FloxHet	-0.00877538	1	0.232523	0.243386	658	189	0.636274	0.205	0.222	0.234947
Zfp414	c12	Wnt4FloxKO	Wnt4FloxHet	0.0106313	1	0.144377	0.132275	658	189	0.636316	0.135	0.122	0.141677
Med10	c12	Wnt4FloxKO	Wnt4FloxHet	-0.0277862	1	0.62614	0.671958	658	189	0.636359	0.456	0.476	0.636364
Jund	c12	Wnt4FloxKO	Wnt4FloxHet	-0.0162449	1	3.43009	3.50265	658	189	0.63645	0.929	0.937	3.44628
Inip	c12	Wnt4FloxKO	Wnt4FloxHet	-0.0253028	1	0.12462	0.153439	658	189	0.636736	0.122	0.132	0.131051
Pde7a	c12	Wnt4FloxKO	Wnt4FloxHet	-0.000477168	1	0.179331	0.179894	658	189	0.636841	0.163	0.18	0.179457
BC004004	c12	Wnt4FloxKO	Wnt4FloxHet	0.0125874	1	0.151976	0.137566	658	189	0.636915	0.146	0.132	0.14876
Grpel2	c12	Wnt4FloxKO	Wnt4FloxHet	-0.0234051	1	0.0957447	0.121693	658	189	0.637007	0.096	0.106	0.101535
Dtl	c12	Wnt4FloxKO	Wnt4FloxHet	-0.0244369	1	0.208207	0.238095	658	189	0.637366	0.181	0.196	0.214876
Unc119	c12	Wnt4FloxKO	Wnt4FloxHet	-0.00965525	1	0.462006	0.47619	658	189	0.637404	0.366	0.392	0.465171
Ddx19a	c12	Wnt4FloxKO	Wnt4FloxHet	-0.00995229	1	0.136778	0.148148	658	189	0.6375	0.125	0.138	0.139315
Iqcb1	c12	Wnt4FloxKO	Wnt4FloxHet	-0.0226279	1	0.153495	0.179894	658	189	0.637622	0.141	0.153	0.159386
Dvl3	c12	Wnt4FloxKO	Wnt4FloxHet	0.0161306	1	0.129179	0.111111	658	189	0.637786	0.123	0.111	0.125148
Pin1	c12	Wnt4FloxKO	Wnt4FloxHet	0.0470289	1	0.896657	0.809524	658	189	0.637843	0.584	0.598	0.877214
Map1a	c12	Wnt4FloxKO	Wnt4FloxHet	-0.0182554	1	0.179331	0.201058	658	189	0.638095	0.172	0.185	0.184179
Vamp3	c12	Wnt4FloxKO	Wnt4FloxHet	0.0129186	1	0.302432	0.285714	658	189	0.638411	0.248	0.275	0.298701
Uso1	c12	Wnt4FloxKO	Wnt4FloxHet	0.0171395	1	0.162614	0.142857	658	189	0.638819	0.15	0.138	0.158205
Slc16a2	c12	Wnt4FloxKO	Wnt4FloxHet	-0.00813601	1	0.1231	0.132275	658	189	0.639324	0.114	0.127	0.125148
Hopx	c12	Wnt4FloxKO	Wnt4FloxHet	-0.0264222	1	0.107903	0.137566	658	189	0.64044	0.091	0.101	0.114522
Urod	c12	Wnt4FloxKO	Wnt4FloxHet	0.00941183	1	0.297872	0.285714	658	189	0.640745	0.257	0.238	0.295159
Jup	c12	Wnt4FloxKO	Wnt4FloxHet	-0.00374478	1	0.170213	0.174603	658	189	0.640757	0.149	0.164	0.171192
Sept11	c12	Wnt4FloxKO	Wnt4FloxHet	-0.0134692	1	0.884498	0.910053	658	189	0.641262	0.529	0.556	0.890201
Carhsp1	c12	Wnt4FloxKO	Wnt4FloxHet	-0.00176666	1	0.177812	0.179894	658	189	0.641305	0.158	0.175	0.178276
Lgr4	c12	Wnt4FloxKO	Wnt4FloxHet	-0.00719511	1	0.208207	0.216931	658	189	0.641553	0.19	0.206	0.210153
Tspan4	c12	Wnt4FloxKO	Wnt4FloxHet	0.0360767	1	0.404255	0.354497	658	189	0.641866	0.316	0.302	0.393152
Yae1d1	c12	Wnt4FloxKO	Wnt4FloxHet	0.00934546	1	0.319149	0.306878	658	189	0.641899	0.258	0.286	0.316411
Trp53rka	c12	Wnt4FloxKO	Wnt4FloxHet	0.0147838	1	0.12766	0.111111	658	189	0.642254	0.123	0.111	0.123967
Acta2	c12	Wnt4FloxKO	Wnt4FloxHet	-0.114196	1	0.963526	1.20106	658	189	0.642497	0.41	0.407	1.01653
Glipr2	c12	Wnt4FloxKO	Wnt4FloxHet	-0.016545	1	0.410334	0.433862	658	189	0.642829	0.348	0.365	0.415584
Polr2a	c12	Wnt4FloxKO	Wnt4FloxHet	0.0317383	1	0.398176	0.354497	658	189	0.642941	0.31	0.302	0.38843
1700021F05Rik	c12	Wnt4FloxKO	Wnt4FloxHet	0.0157635	1	0.241641	0.222222	658	189	0.642997	0.217	0.201	0.237308
Ube2w	c12	Wnt4FloxKO	Wnt4FloxHet	0.00698431	1	0.358663	0.349206	658	189	0.64335	0.298	0.323	0.356553
Calr	c12	Wnt4FloxKO	Wnt4FloxHet	-0.0239699	1	2.17173	2.24868	658	189	0.644064	0.804	0.836	2.1889
Agk	c12	Wnt4FloxKO	Wnt4FloxHet	-0.0168658	1	0.118541	0.137566	658	189	0.644171	0.116	0.127	0.122786
Ccdc28b	c12	Wnt4FloxKO	Wnt4FloxHet	-0.0128663	1	0.243161	0.259259	658	189	0.644876	0.217	0.233	0.246753
Ralgps2	c12	Wnt4FloxKO	Wnt4FloxHet	0.0107428	1	0.401216	0.386243	658	189	0.645423	0.321	0.349	0.397875
Lrrc8a	c12	Wnt4FloxKO	Wnt4FloxHet	0.00804854	1	0.109422	0.100529	658	189	0.645623	0.102	0.09	0.107438
Ccdc136	c12	Wnt4FloxKO	Wnt4FloxHet	-0.0164942	1	0.103343	0.121693	658	189	0.645857	0.1	0.111	0.107438
Phospho2	c12	Wnt4FloxKO	Wnt4FloxHet	0.0142368	1	0.110942	0.0952381	658	189	0.646127	0.106	0.095	0.107438
Ireb2	c12	Wnt4FloxKO	Wnt4FloxHet	-0.0115335	1	0.208207	0.222222	658	189	0.64618	0.19	0.206	0.211334
Tspan14	c12	Wnt4FloxKO	Wnt4FloxHet	0.00733414	1	0.12462	0.116402	658	189	0.646976	0.119	0.106	0.122786
Ccnd2	c12	Wnt4FloxKO	Wnt4FloxHet	-0.00240147	1	3.51824	3.5291	658	189	0.647405	0.897	0.915	3.52066
Sh3pxd2b	c12	Wnt4FloxKO	Wnt4FloxHet	-0.00616219	1	0.120061	0.126984	658	189	0.647802	0.109	0.122	0.121606
Fam76a	c12	Wnt4FloxKO	Wnt4FloxHet	-0.0144745	1	0.293313	0.312169	658	189	0.647955	0.266	0.28	0.297521
Pcgf6	c12	Wnt4FloxKO	Wnt4FloxHet	0.0100783	1	0.117021	0.10582	658	189	0.648041	0.112	0.101	0.114522
Cggbp1	c12	Wnt4FloxKO	Wnt4FloxHet	-0.00750651	1	0.591185	0.603175	658	189	0.648087	0.421	0.45	0.593861
Kdelr1	c12	Wnt4FloxKO	Wnt4FloxHet	0.0272048	1	1.56079	1.49206	658	189	0.648159	0.767	0.783	1.54545
Tmem237	c12	Wnt4FloxKO	Wnt4FloxHet	-0.0169181	1	0.352584	0.375661	658	189	0.648691	0.298	0.312	0.357733
Utp23	c12	Wnt4FloxKO	Wnt4FloxHet	-0.00935211	1	0.132219	0.142857	658	189	0.648742	0.125	0.138	0.134593
Sec24b	c12	Wnt4FloxKO	Wnt4FloxHet	-0.00701543	1	0.103343	0.111111	658	189	0.648929	0.094	0.106	0.105077
9130401M01Rik	c12	Wnt4FloxKO	Wnt4FloxHet	-0.0121271	1	0.296353	0.312169	658	189	0.648954	0.248	0.265	0.299882
Arfgap3	c12	Wnt4FloxKO	Wnt4FloxHet	-0.0155081	1	0.120061	0.137566	658	189	0.649396	0.116	0.127	0.123967
Malat1	c12	Wnt4FloxKO	Wnt4FloxHet	-0.0376214	1	61.1261	63.5079	658	189	0.649421	1	0.995	61.6576
Cenpp	c12	Wnt4FloxKO	Wnt4FloxHet	0.00598835	1	0.112462	0.10582	658	189	0.649906	0.102	0.09	0.11098
Saal1	c12	Wnt4FloxKO	Wnt4FloxHet	-0.0197191	1	0.229483	0.253968	658	189	0.650111	0.204	0.217	0.234947
Ift27	c12	Wnt4FloxKO	Wnt4FloxHet	-0.0144745	1	0.293313	0.312169	658	189	0.650392	0.264	0.28	0.297521
Mcts1	c12	Wnt4FloxKO	Wnt4FloxHet	0.0298707	1	0.346505	0.306878	658	189	0.650402	0.287	0.275	0.337662
Napa	c12	Wnt4FloxKO	Wnt4FloxHet	0.0267484	1	0.575988	0.534392	658	189	0.650805	0.43	0.413	0.566706
Trmt13	c12	Wnt4FloxKO	Wnt4FloxHet	-0.00486022	1	0.18997	0.195767	658	189	0.651549	0.175	0.19	0.191263
Cul4b	c12	Wnt4FloxKO	Wnt4FloxHet	-0.00753209	1	0.176292	0.185185	658	189	0.651556	0.16	0.175	0.178276
Psip1	c12	Wnt4FloxKO	Wnt4FloxHet	0.0324183	1	1.58511	1.50265	658	189	0.651611	0.754	0.757	1.56671
Araf	c12	Wnt4FloxKO	Wnt4FloxHet	-0.00953872	1	0.168693	0.179894	658	189	0.651811	0.155	0.169	0.171192
Thap12	c12	Wnt4FloxKO	Wnt4FloxHet	-0.018006	1	0.449848	0.47619	658	189	0.651909	0.354	0.376	0.455726
Reep3	c12	Wnt4FloxKO	Wnt4FloxHet	0.0146291	1	0.31003	0.291005	658	189	0.651921	0.272	0.254	0.305785
Gstz1	c12	Wnt4FloxKO	Wnt4FloxHet	-0.00554727	1	0.183891	0.190476	658	189	0.652314	0.175	0.19	0.18536
Cox6b1	c12	Wnt4FloxKO	Wnt4FloxHet	0.0271003	1	3.22948	3.1164	658	189	0.652856	0.96	0.963	3.20425
Cd302	c12	Wnt4FloxKO	Wnt4FloxHet	-0.0295822	1	0.284195	0.322751	658	189	0.653013	0.254	0.265	0.292798
Zfp830	c12	Wnt4FloxKO	Wnt4FloxHet	0.00172723	1	0.272036	0.269841	658	189	0.653083	0.237	0.217	0.271547
Ddrgk1	c12	Wnt4FloxKO	Wnt4FloxHet	-0.00671495	1	0.445289	0.455026	658	189	0.653259	0.368	0.392	0.447462
Prickle1	c12	Wnt4FloxKO	Wnt4FloxHet	0.00530505	1	0.106383	0.100529	658	189	0.653555	0.102	0.09	0.105077
Ak3	c12	Wnt4FloxKO	Wnt4FloxHet	-0.0123299	1	0.238602	0.253968	658	189	0.653658	0.211	0.228	0.242031
Plagl2	c12	Wnt4FloxKO	Wnt4FloxHet	-0.00852643	1	0.0911854	0.100529	658	189	0.654	0.09	0.101	0.0932704
Dicer1	c12	Wnt4FloxKO	Wnt4FloxHet	-0.00618933	1	0.31459	0.322751	658	189	0.654074	0.271	0.291	0.316411
Prmt5	c12	Wnt4FloxKO	Wnt4FloxHet	0.0177357	1	0.168693	0.148148	658	189	0.65468	0.155	0.143	0.164109
Smdt1	c12	Wnt4FloxKO	Wnt4FloxHet	-0.00486022	1	1.37994	1.39153	658	189	0.654749	0.71	0.746	1.38253
Rcor1	c12	Wnt4FloxKO	Wnt4FloxHet	0.000279916	1	0.206687	0.206349	658	189	0.654771	0.184	0.201	0.206612
Lrrfip1	c12	Wnt4FloxKO	Wnt4FloxHet	0.0229238	1	0.174772	0.148148	658	189	0.654805	0.16	0.148	0.168831
Rnf41	c12	Wnt4FloxKO	Wnt4FloxHet	-0.0111373	1	0.145897	0.15873	658	189	0.655103	0.135	0.148	0.14876
Rps11	c12	Wnt4FloxKO	Wnt4FloxHet	-0.00212698	1	14.2796	14.3122	658	189	0.655138	1	1	14.2869
B3galt6	c12	Wnt4FloxKO	Wnt4FloxHet	0.01138	1	0.129179	0.116402	658	189	0.65521	0.123	0.111	0.126328
Cyba	c12	Wnt4FloxKO	Wnt4FloxHet	0.0233236	1	0.489362	0.455026	658	189	0.655395	0.375	0.365	0.4817
Ankrd40	c12	Wnt4FloxKO	Wnt4FloxHet	0.018093	1	0.196049	0.174603	658	189	0.6555	0.182	0.169	0.191263
Rars2	c12	Wnt4FloxKO	Wnt4FloxHet	0.0157354	1	0.171733	0.153439	658	189	0.655726	0.161	0.148	0.167651
Cand2	c12	Wnt4FloxKO	Wnt4FloxHet	0.00937838	1	0.121581	0.111111	658	189	0.655733	0.112	0.101	0.119244
Lin7c	c12	Wnt4FloxKO	Wnt4FloxHet	-0.00788195	1	0.202128	0.21164	658	189	0.65584	0.179	0.196	0.20425
Nop14	c12	Wnt4FloxKO	Wnt4FloxHet	-0.00546704	1	0.262918	0.269841	658	189	0.655878	0.231	0.249	0.264463
Rfk	c12	Wnt4FloxKO	Wnt4FloxHet	-0.0105473	1	0.141337	0.153439	658	189	0.656014	0.135	0.148	0.144038
Cops5	c12	Wnt4FloxKO	Wnt4FloxHet	-0.00395427	1	0.633739	0.640212	658	189	0.656415	0.471	0.497	0.635183
Rdh14	c12	Wnt4FloxKO	Wnt4FloxHet	0.0130671	1	0.179331	0.164021	658	189	0.656738	0.167	0.153	0.175915
Dcp2	c12	Wnt4FloxKO	Wnt4FloxHet	-0.0115335	1	0.208207	0.222222	658	189	0.656772	0.185	0.201	0.211334
Dmwd	c12	Wnt4FloxKO	Wnt4FloxHet	-0.000637521	1	0.147416	0.148148	658	189	0.657385	0.134	0.148	0.14758
Nudt4	c12	Wnt4FloxKO	Wnt4FloxHet	0.0137392	1	0.357143	0.338624	658	189	0.657572	0.305	0.286	0.353011
Adh1	c12	Wnt4FloxKO	Wnt4FloxHet	-0.00345216	1	0.1231	0.126984	658	189	0.658074	0.109	0.122	0.123967
Rnf34	c12	Wnt4FloxKO	Wnt4FloxHet	-0.00244692	1	0.171733	0.174603	658	189	0.658169	0.149	0.164	0.172373
Cd99l2	c12	Wnt4FloxKO	Wnt4FloxHet	-0.00638295	1	0.0987842	0.10582	658	189	0.658468	0.09	0.101	0.100354
Pbdc1	c12	Wnt4FloxKO	Wnt4FloxHet	-0.000169414	1	0.661094	0.661376	658	189	0.658589	0.448	0.481	0.661157
Ift22	c12	Wnt4FloxKO	Wnt4FloxHet	-0.0135043	1	0.200608	0.216931	658	189	0.658616	0.187	0.201	0.20425
Tnfrsf1a	c12	Wnt4FloxKO	Wnt4FloxHet	-0.00410678	1	0.285714	0.291005	658	189	0.659096	0.237	0.254	0.286895
Spcs1	c12	Wnt4FloxKO	Wnt4FloxHet	0.0297045	1	1.33283	1.26455	658	189	0.659521	0.714	0.714	1.31759
Tspan9	c12	Wnt4FloxKO	Wnt4FloxHet	-0.00730546	1	0.197568	0.206349	658	189	0.659737	0.181	0.196	0.199528
Tesk1	c12	Wnt4FloxKO	Wnt4FloxHet	0.00792285	1	0.162614	0.153439	658	189	0.659966	0.15	0.138	0.160567
Vrk1	c12	Wnt4FloxKO	Wnt4FloxHet	-0.0167277	1	0.227964	0.248677	658	189	0.660045	0.204	0.217	0.232586
Stard7	c12	Wnt4FloxKO	Wnt4FloxHet	-0.0129696	1	0.112462	0.126984	658	189	0.660347	0.105	0.116	0.115702
Maz	c12	Wnt4FloxKO	Wnt4FloxHet	-0.0157381	1	0.536474	0.560847	658	189	0.660374	0.433	0.455	0.541913
Mns1	c12	Wnt4FloxKO	Wnt4FloxHet	0.0213482	1	0.145897	0.121693	658	189	0.660996	0.132	0.122	0.140496
Snrnp48	c12	Wnt4FloxKO	Wnt4FloxHet	-0.00070699	1	0.512158	0.513228	658	189	0.661465	0.392	0.423	0.512397
Trip4	c12	Wnt4FloxKO	Wnt4FloxHet	0.0127957	1	0.120061	0.10582	658	189	0.661511	0.117	0.106	0.116883
Maip1	c12	Wnt4FloxKO	Wnt4FloxHet	-0.00490831	1	0.258359	0.26455	658	189	0.661611	0.236	0.254	0.25974
Rpa2	c12	Wnt4FloxKO	Wnt4FloxHet	-0.0207334	1	0.238602	0.26455	658	189	0.661737	0.205	0.217	0.244392
Cdc25a	c12	Wnt4FloxKO	Wnt4FloxHet	0.0184343	1	0.223404	0.201058	658	189	0.661738	0.204	0.19	0.218418
Crls1	c12	Wnt4FloxKO	Wnt4FloxHet	-0.0236825	1	0.162614	0.190476	658	189	0.662599	0.153	0.164	0.168831
Cpq	c12	Wnt4FloxKO	Wnt4FloxHet	-0.0260304	1	0.551672	0.592593	658	189	0.662949	0.398	0.413	0.560803
H1f0	c12	Wnt4FloxKO	Wnt4FloxHet	-0.0116222	1	1.00304	1.02646	658	189	0.663012	0.561	0.571	1.00826
S100a13	c12	Wnt4FloxKO	Wnt4FloxHet	-0.00920548	1	0.24772	0.259259	658	189	0.663161	0.222	0.238	0.250295
Ndufa13	c12	Wnt4FloxKO	Wnt4FloxHet	-0.00702991	1	2	2.02116	658	189	0.663355	0.859	0.841	2.00472
Ebpl	c12	Wnt4FloxKO	Wnt4FloxHet	0.00612573	1	0.852584	0.84127	658	189	0.663488	0.567	0.608	0.850059
Vps13a	c12	Wnt4FloxKO	Wnt4FloxHet	0.0139058	1	0.153495	0.137566	658	189	0.663518	0.144	0.132	0.149941
Znrd1	c12	Wnt4FloxKO	Wnt4FloxHet	0.0127957	1	0.93465	0.910053	658	189	0.663625	0.576	0.656	0.929162
Ahi1	c12	Wnt4FloxKO	Wnt4FloxHet	0.00934003	1	0.132219	0.121693	658	189	0.663723	0.123	0.111	0.12987
Lrrfip2	c12	Wnt4FloxKO	Wnt4FloxHet	-0.0147709	1	0.199088	0.216931	658	189	0.663753	0.182	0.196	0.20307
Cnppd1	c12	Wnt4FloxKO	Wnt4FloxHet	0.0162341	1	0.118541	0.100529	658	189	0.663897	0.111	0.101	0.114522
Cnpy2	c12	Wnt4FloxKO	Wnt4FloxHet	0.0244261	1	1.6079	1.54497	658	189	0.664592	0.789	0.81	1.59386
Ppif	c12	Wnt4FloxKO	Wnt4FloxHet	-0.0035839	1	0.191489	0.195767	658	189	0.664672	0.175	0.19	0.192444
1110012L19Rik	c12	Wnt4FloxKO	Wnt4FloxHet	-0.0087467	1	0.12766	0.137566	658	189	0.665603	0.116	0.127	0.12987
Trip13	c12	Wnt4FloxKO	Wnt4FloxHet	-0.0013929	1	0.130699	0.132275	658	189	0.665629	0.114	0.127	0.131051
Mpc1	c12	Wnt4FloxKO	Wnt4FloxHet	0.0188991	1	0.800912	0.767196	658	189	0.665796	0.52	0.582	0.793388
Borcs8	c12	Wnt4FloxKO	Wnt4FloxHet	-0.0186938	1	0.282675	0.306878	658	189	0.66588	0.246	0.259	0.288076
Tmem159	c12	Wnt4FloxKO	Wnt4FloxHet	-0.00290984	1	0.197568	0.201058	658	189	0.665939	0.179	0.196	0.198347
Rdm1	c12	Wnt4FloxKO	Wnt4FloxHet	-0.000749457	1	0.12614	0.126984	658	189	0.666211	0.114	0.127	0.126328
Ubqln1	c12	Wnt4FloxKO	Wnt4FloxHet	-0.000566955	1	0.290274	0.291005	658	189	0.666453	0.248	0.27	0.290437
Pfn1	c12	Wnt4FloxKO	Wnt4FloxHet	0.0183296	1	6.98632	6.84127	658	189	0.666518	0.997	1	6.95396
Zbtb8os	c12	Wnt4FloxKO	Wnt4FloxHet	0.0187933	1	0.417933	0.391534	658	189	0.666921	0.348	0.333	0.412043
Ifitm3	c12	Wnt4FloxKO	Wnt4FloxHet	-0.0100252	1	1.01672	1.03704	658	189	0.667103	0.593	0.598	1.02125
Aldh7a1	c12	Wnt4FloxKO	Wnt4FloxHet	-0.0195071	1	0.240122	0.26455	658	189	0.66717	0.22	0.233	0.245573
Mtx2	c12	Wnt4FloxKO	Wnt4FloxHet	0.0303938	1	0.870821	0.814815	658	189	0.667299	0.567	0.571	0.858323
Urm1	c12	Wnt4FloxKO	Wnt4FloxHet	-0.0177139	1	0.174772	0.195767	658	189	0.667674	0.158	0.169	0.179457
Atf1	c12	Wnt4FloxKO	Wnt4FloxHet	0.000890034	1	0.202128	0.201058	658	189	0.668047	0.173	0.19	0.201889
Mfap1a	c12	Wnt4FloxKO	Wnt4FloxHet	-0.00605491	1	0.130699	0.137566	658	189	0.668062	0.12	0.132	0.132231
Mvb12a	c12	Wnt4FloxKO	Wnt4FloxHet	0.0199752	1	0.25228	0.227513	658	189	0.668542	0.219	0.206	0.246753
Brms1l	c12	Wnt4FloxKO	Wnt4FloxHet	-0.00678375	1	0.12462	0.132275	658	189	0.668616	0.12	0.132	0.126328
Desi1	c12	Wnt4FloxKO	Wnt4FloxHet	0.0107325	1	0.1231	0.111111	658	189	0.669799	0.117	0.106	0.120425
Cep350	c12	Wnt4FloxKO	Wnt4FloxHet	-0.00256186	1	0.25076	0.253968	658	189	0.670392	0.22	0.238	0.251476
Fam193b	c12	Wnt4FloxKO	Wnt4FloxHet	0.0133588	1	0.136778	0.121693	658	189	0.670395	0.128	0.116	0.133412
Pgs1	c12	Wnt4FloxKO	Wnt4FloxHet	0.00667774	1	0.107903	0.100529	658	189	0.670578	0.106	0.095	0.106257
Usp10	c12	Wnt4FloxKO	Wnt4FloxHet	0.0100955	1	0.272036	0.259259	658	189	0.671073	0.233	0.217	0.269185
Hoxd9	c12	Wnt4FloxKO	Wnt4FloxHet	0.0182085	1	0.244681	0.222222	658	189	0.671377	0.208	0.196	0.239669
Dab2	c12	Wnt4FloxKO	Wnt4FloxHet	-0.0135043	1	0.200608	0.216931	658	189	0.671487	0.167	0.18	0.20425
Pcbp4	c12	Wnt4FloxKO	Wnt4FloxHet	-0.0431756	1	0.636778	0.708995	658	189	0.671791	0.465	0.471	0.652893
Lix1l	c12	Wnt4FloxKO	Wnt4FloxHet	-0.0219244	1	0.211246	0.238095	658	189	0.672194	0.201	0.212	0.217237
Eef1g	c12	Wnt4FloxKO	Wnt4FloxHet	-0.0209856	1	4.19149	4.30159	658	189	0.672552	0.988	0.995	4.21606
Fam96a	c12	Wnt4FloxKO	Wnt4FloxHet	0.000592337	1	1.09119	1.08995	658	189	0.672615	0.646	0.677	1.09091
Zfp90	c12	Wnt4FloxKO	Wnt4FloxHet	-0.000204604	1	0.100304	0.100529	658	189	0.672642	0.09	0.101	0.100354
Terf2ip	c12	Wnt4FloxKO	Wnt4FloxHet	0.0249859	1	0.24772	0.216931	658	189	0.673216	0.217	0.206	0.24085
Laptm4a	c12	Wnt4FloxKO	Wnt4FloxHet	0.0181743	1	3.04103	2.96825	658	189	0.673401	0.951	0.937	3.02479
Nsrp1	c12	Wnt4FloxKO	Wnt4FloxHet	0.0109136	1	0.358663	0.343915	658	189	0.673409	0.301	0.286	0.355372
Mrpl3	c12	Wnt4FloxKO	Wnt4FloxHet	0.00474024	1	0.344985	0.338624	658	189	0.673792	0.286	0.307	0.343566
Polr2e	c12	Wnt4FloxKO	Wnt4FloxHet	-0.0176534	1	0.668693	0.698413	658	189	0.67393	0.495	0.513	0.675325
Lpgat1	c12	Wnt4FloxKO	Wnt4FloxHet	0.0308941	1	0.293313	0.253968	658	189	0.674217	0.243	0.233	0.284534
4732440D04Rik	c12	Wnt4FloxKO	Wnt4FloxHet	-0.0157055	1	0.109422	0.126984	658	189	0.674815	0.106	0.116	0.113341
Nkain3	c12	Wnt4FloxKO	Wnt4FloxHet	-0.00751996	1	0.118541	0.126984	658	189	0.674828	0.114	0.101	0.120425
Tspan13	c12	Wnt4FloxKO	Wnt4FloxHet	-0.0172274	1	0.133739	0.153439	658	189	0.674952	0.117	0.127	0.138135
Sp3os	c12	Wnt4FloxKO	Wnt4FloxHet	0.0170316	1	0.173252	0.153439	658	189	0.67523	0.16	0.148	0.168831
Gtf2h4	c12	Wnt4FloxKO	Wnt4FloxHet	-0.0143366	1	0.110942	0.126984	658	189	0.675272	0.106	0.116	0.114522
Crabp2	c12	Wnt4FloxKO	Wnt4FloxHet	0.000397614	1	0.699088	0.698413	658	189	0.675277	0.427	0.439	0.698937
Lum	c12	Wnt4FloxKO	Wnt4FloxHet	-0.0496861	1	0.384498	0.455026	658	189	0.675296	0.228	0.206	0.400236
Chka	c12	Wnt4FloxKO	Wnt4FloxHet	0.020021	1	0.144377	0.121693	658	189	0.675464	0.132	0.122	0.139315
Eipr1	c12	Wnt4FloxKO	Wnt4FloxHet	-0.0116044	1	0.113982	0.126984	658	189	0.675518	0.111	0.122	0.116883
Vgll4	c12	Wnt4FloxKO	Wnt4FloxHet	-0.00313382	1	0.613982	0.619048	658	189	0.675572	0.448	0.471	0.615112
Acot13	c12	Wnt4FloxKO	Wnt4FloxHet	-0.00152091	1	0.220365	0.222222	658	189	0.675894	0.202	0.185	0.220779
Cnot4	c12	Wnt4FloxKO	Wnt4FloxHet	0.0277193	1	0.474164	0.433862	658	189	0.676324	0.372	0.365	0.465171
Clic1	c12	Wnt4FloxKO	Wnt4FloxHet	-0.0173693	1	1.84954	1.89947	658	189	0.676492	0.798	0.799	1.86068
Cdkn2d	c12	Wnt4FloxKO	Wnt4FloxHet	-0.00962505	1	0.262918	0.275132	658	189	0.676502	0.233	0.249	0.265643
Mgme1	c12	Wnt4FloxKO	Wnt4FloxHet	-0.00667114	1	0.135258	0.142857	658	189	0.676538	0.131	0.143	0.136954
Bet1l	c12	Wnt4FloxKO	Wnt4FloxHet	-0.00495145	1	0.179331	0.185185	658	189	0.676638	0.166	0.18	0.180638
Mccc2	c12	Wnt4FloxKO	Wnt4FloxHet	-0.00290984	1	0.197568	0.201058	658	189	0.676715	0.175	0.19	0.198347
Msi2	c12	Wnt4FloxKO	Wnt4FloxHet	0.0105821	1	0.299392	0.285714	658	189	0.677185	0.249	0.233	0.29634
Agtpbp1	c12	Wnt4FloxKO	Wnt4FloxHet	-0.00353554	1	0.112462	0.116402	658	189	0.677264	0.105	0.116	0.113341
Atp6ap2	c12	Wnt4FloxKO	Wnt4FloxHet	-0.0269558	1	0.205167	0.238095	658	189	0.677528	0.198	0.206	0.212515
Sdhb	c12	Wnt4FloxKO	Wnt4FloxHet	-0.00864461	1	0.731003	0.746032	658	189	0.677875	0.509	0.534	0.734357
Arhgdia	c12	Wnt4FloxKO	Wnt4FloxHet	0.00489328	1	0.844985	0.835979	658	189	0.678405	0.54	0.582	0.842975
Psmd12	c12	Wnt4FloxKO	Wnt4FloxHet	0.00617048	1	0.756839	0.746032	658	189	0.678577	0.5	0.54	0.754427
Kdm6a	c12	Wnt4FloxKO	Wnt4FloxHet	0.0126556	1	0.141337	0.126984	658	189	0.678624	0.128	0.116	0.138135
Mlx	c12	Wnt4FloxKO	Wnt4FloxHet	0.00783031	1	0.205167	0.195767	658	189	0.679107	0.195	0.18	0.20307
Mapkapk2	c12	Wnt4FloxKO	Wnt4FloxHet	0.0122038	1	0.215805	0.201058	658	189	0.679336	0.199	0.185	0.212515
Ndufc2	c12	Wnt4FloxKO	Wnt4FloxHet	0.0287163	1	2.18541	2.09524	658	189	0.679357	0.859	0.894	2.16529
Pebp1	c12	Wnt4FloxKO	Wnt4FloxHet	0.000826247	1	4.24772	4.24339	658	189	0.679406	0.98	0.989	4.24675
Slc39a10	c12	Wnt4FloxKO	Wnt4FloxHet	-0.00981705	1	0.346505	0.359788	658	189	0.679432	0.286	0.307	0.349469
Zfyve9	c12	Wnt4FloxKO	Wnt4FloxHet	0.0140387	1	0.223404	0.206349	658	189	0.679498	0.204	0.19	0.219599
Atg4b	c12	Wnt4FloxKO	Wnt4FloxHet	0.0169256	1	0.183891	0.164021	658	189	0.679814	0.17	0.159	0.179457
1810030O07Rik	c12	Wnt4FloxKO	Wnt4FloxHet	-0.00984675	1	0.194529	0.206349	658	189	0.680703	0.182	0.196	0.197166
Dusp19	c12	Wnt4FloxKO	Wnt4FloxHet	-0.0102411	1	0.115502	0.126984	658	189	0.680709	0.111	0.122	0.118064
Fgf13	c12	Wnt4FloxKO	Wnt4FloxHet	-0.00594962	1	0.141337	0.148148	658	189	0.680924	0.116	0.127	0.142857
Helz	c12	Wnt4FloxKO	Wnt4FloxHet	-0.0383192	1	0.278116	0.328042	658	189	0.68138	0.246	0.259	0.289256
Uba7	c12	Wnt4FloxKO	Wnt4FloxHet	-0.0042644	1	0.106383	0.111111	658	189	0.681448	0.1	0.111	0.107438
Ppp1r18	c12	Wnt4FloxKO	Wnt4FloxHet	-0.0133871	1	0.12766	0.142857	658	189	0.681627	0.122	0.132	0.131051
Mrpl15	c12	Wnt4FloxKO	Wnt4FloxHet	-0.0155884	1	0.583587	0.608466	658	189	0.681766	0.43	0.444	0.589138
Tmem29	c12	Wnt4FloxKO	Wnt4FloxHet	-0.00658056	1	0.398176	0.407407	658	189	0.681794	0.337	0.354	0.400236
Pds5a	c12	Wnt4FloxKO	Wnt4FloxHet	0.0223995	1	0.255319	0.227513	658	189	0.682117	0.223	0.212	0.249115
Exosc1	c12	Wnt4FloxKO	Wnt4FloxHet	0.0244903	1	0.279635	0.248677	658	189	0.682146	0.239	0.228	0.272727
Rchy1	c12	Wnt4FloxKO	Wnt4FloxHet	-0.00707734	1	0.402736	0.412698	658	189	0.682484	0.331	0.349	0.404959
Nkiras2	c12	Wnt4FloxKO	Wnt4FloxHet	-0.0175792	1	0.148936	0.169312	658	189	0.682495	0.143	0.153	0.153483
Gnai2	c12	Wnt4FloxKO	Wnt4FloxHet	0.0271753	1	3.03951	2.93122	658	189	0.6831	0.935	0.931	3.01535
Ddx41	c12	Wnt4FloxKO	Wnt4FloxHet	-0.0103067	1	0.303951	0.31746	658	189	0.683696	0.264	0.28	0.306966
Rprd2	c12	Wnt4FloxKO	Wnt4FloxHet	0.00203814	1	0.161094	0.15873	658	189	0.683974	0.144	0.159	0.160567
Pdcd7	c12	Wnt4FloxKO	Wnt4FloxHet	-0.0249621	1	0.18693	0.216931	658	189	0.68419	0.175	0.185	0.193625
Pnp	c12	Wnt4FloxKO	Wnt4FloxHet	-0.00115075	1	0.173252	0.174603	658	189	0.684229	0.155	0.169	0.173554
Rps27l	c12	Wnt4FloxKO	Wnt4FloxHet	0.000255696	1	2.30243	2.30159	658	189	0.684257	0.88	0.921	2.30224
Wdr18	c12	Wnt4FloxKO	Wnt4FloxHet	-0.00861629	1	0.300912	0.312169	658	189	0.684345	0.251	0.27	0.303424
Msmo1	c12	Wnt4FloxKO	Wnt4FloxHet	0.00406204	1	0.221884	0.216931	658	189	0.684507	0.175	0.19	0.220779
Naa16	c12	Wnt4FloxKO	Wnt4FloxHet	0.00934003	1	0.132219	0.121693	658	189	0.684532	0.128	0.116	0.12987
Ppwd1	c12	Wnt4FloxKO	Wnt4FloxHet	-0.00672422	1	0.193009	0.201058	658	189	0.685371	0.176	0.19	0.194805
Otulin	c12	Wnt4FloxKO	Wnt4FloxHet	0.00941746	1	0.110942	0.100529	658	189	0.68551	0.111	0.101	0.108619
Fzd7	c12	Wnt4FloxKO	Wnt4FloxHet	-0.0137933	1	0.142857	0.15873	658	189	0.686007	0.132	0.143	0.146399
Cox20	c12	Wnt4FloxKO	Wnt4FloxHet	0.0309879	1	0.708207	0.656085	658	189	0.686121	0.508	0.503	0.696576
Cpne2	c12	Wnt4FloxKO	Wnt4FloxHet	-0.0042644	1	0.106383	0.111111	658	189	0.686413	0.1	0.111	0.107438
Sept6	c12	Wnt4FloxKO	Wnt4FloxHet	-0.00289171	1	0.107903	0.111111	658	189	0.686413	0.1	0.111	0.108619
Lsm1	c12	Wnt4FloxKO	Wnt4FloxHet	-0.00207506	1	0.43617	0.439153	658	189	0.68652	0.35	0.37	0.436836
Sirt3	c12	Wnt4FloxKO	Wnt4FloxHet	-0.00826368	1	0.112462	0.121693	658	189	0.686734	0.111	0.122	0.114522
Gpr107	c12	Wnt4FloxKO	Wnt4FloxHet	-0.00594962	1	0.141337	0.148148	658	189	0.686977	0.131	0.143	0.142857
Ttc1	c12	Wnt4FloxKO	Wnt4FloxHet	-0.00902595	1	0.316109	0.328042	658	189	0.687143	0.272	0.286	0.318772
Nifk	c12	Wnt4FloxKO	Wnt4FloxHet	0.0263339	1	0.31459	0.280423	658	189	0.68759	0.269	0.259	0.306966
Rab14	c12	Wnt4FloxKO	Wnt4FloxHet	0.0142145	1	1.31307	1.28042	658	189	0.687843	0.704	0.698	1.30579
Hmcn1	c12	Wnt4FloxKO	Wnt4FloxHet	-0.00189121	1	0.367781	0.37037	658	189	0.688317	0.287	0.307	0.368359
Smim7	c12	Wnt4FloxKO	Wnt4FloxHet	-0.0059024	1	0.483283	0.492063	658	189	0.688776	0.394	0.418	0.485242
Nsmce1	c12	Wnt4FloxKO	Wnt4FloxHet	0.0334759	1	0.696049	0.640212	658	189	0.688798	0.489	0.497	0.683589
Dpy30	c12	Wnt4FloxKO	Wnt4FloxHet	0.0290343	1	0.911854	0.857143	658	189	0.688911	0.585	0.577	0.899646
Fau	c12	Wnt4FloxKO	Wnt4FloxHet	0.00517888	1	17.0669	16.9735	658	189	0.689017	1	1	17.046
Tk1	c12	Wnt4FloxKO	Wnt4FloxHet	-0.0270913	1	0.246201	0.280423	658	189	0.689066	0.178	0.19	0.253837
Tmem259	c12	Wnt4FloxKO	Wnt4FloxHet	0.00871686	1	0.115502	0.10582	658	189	0.689275	0.111	0.101	0.113341
Rab35	c12	Wnt4FloxKO	Wnt4FloxHet	0.0226076	1	0.196049	0.169312	658	189	0.690092	0.179	0.169	0.190083
Acin1	c12	Wnt4FloxKO	Wnt4FloxHet	0.00404745	1	0.81155	0.804233	658	189	0.690177	0.524	0.561	0.809917
Psenen	c12	Wnt4FloxKO	Wnt4FloxHet	0.00835616	1	0.995441	0.978836	658	189	0.690325	0.623	0.672	0.991736
Stk4	c12	Wnt4FloxKO	Wnt4FloxHet	-0.0143366	1	0.110942	0.126984	658	189	0.690802	0.102	0.111	0.114522
Mpc2	c12	Wnt4FloxKO	Wnt4FloxHet	0.0431553	1	0.861702	0.783069	658	189	0.691098	0.549	0.571	0.844156
Rpl18a	c12	Wnt4FloxKO	Wnt4FloxHet	-0.0138139	1	15.2188	15.4444	658	189	0.691657	1	1	15.2692
Eif1ax	c12	Wnt4FloxKO	Wnt4FloxHet	-0.00996242	1	1.07447	1.09524	658	189	0.691657	0.64	0.661	1.0791
Eif2b4	c12	Wnt4FloxKO	Wnt4FloxHet	0.0167491	1	0.135258	0.116402	658	189	0.691838	0.126	0.116	0.131051
Scpep1	c12	Wnt4FloxKO	Wnt4FloxHet	0.0237124	1	0.208207	0.179894	658	189	0.691864	0.179	0.169	0.201889
Pla2g12a	c12	Wnt4FloxKO	Wnt4FloxHet	-0.00689849	1	0.113982	0.121693	658	189	0.69196	0.111	0.122	0.115702
1110004F10Rik	c12	Wnt4FloxKO	Wnt4FloxHet	-0.0216072	1	1.78571	1.84656	658	189	0.692013	0.81	0.841	1.79929
Mov10	c12	Wnt4FloxKO	Wnt4FloxHet	-0.010541	1	0.0942249	0.10582	658	189	0.692064	0.091	0.101	0.0968123
Bak1	c12	Wnt4FloxKO	Wnt4FloxHet	-0.0153142	1	0.203647	0.222222	658	189	0.692277	0.195	0.206	0.207792
Mllt11	c12	Wnt4FloxKO	Wnt4FloxHet	-0.00811797	1	0.180851	0.190476	658	189	0.69255	0.167	0.18	0.182999
Tenm4	c12	Wnt4FloxKO	Wnt4FloxHet	-0.0064521	1	0.156535	0.164021	658	189	0.692583	0.141	0.153	0.158205
Uba5	c12	Wnt4FloxKO	Wnt4FloxHet	0.0100557	1	0.282675	0.269841	658	189	0.692598	0.254	0.238	0.279811
Rnf216	c12	Wnt4FloxKO	Wnt4FloxHet	0.0185503	1	0.212766	0.190476	658	189	0.692726	0.196	0.185	0.207792
Elk3	c12	Wnt4FloxKO	Wnt4FloxHet	-0.0135634	1	0.117021	0.132275	658	189	0.692772	0.117	0.127	0.120425
BC005537	c12	Wnt4FloxKO	Wnt4FloxHet	0.0179902	1	0.265957	0.243386	658	189	0.692871	0.234	0.222	0.260921
Fcf1	c12	Wnt4FloxKO	Wnt4FloxHet	0.00371058	1	0.428571	0.42328	658	189	0.693227	0.351	0.376	0.427391
Ndufaf1	c12	Wnt4FloxKO	Wnt4FloxHet	-0.00716639	1	0.150456	0.15873	658	189	0.693302	0.141	0.153	0.152302
Ndufb3	c12	Wnt4FloxKO	Wnt4FloxHet	0.0182085	1	0.659574	0.62963	658	189	0.693791	0.488	0.481	0.652893
Rcsd1	c12	Wnt4FloxKO	Wnt4FloxHet	-0.0085753	1	0.196049	0.206349	658	189	0.694031	0.182	0.196	0.198347
Gipc1	c12	Wnt4FloxKO	Wnt4FloxHet	-0.0148299	1	0.793313	0.820106	658	189	0.69425	0.547	0.556	0.799292
Crnkl1	c12	Wnt4FloxKO	Wnt4FloxHet	0.00530505	1	0.202128	0.195767	658	189	0.694502	0.179	0.196	0.200708
Las1l	c12	Wnt4FloxKO	Wnt4FloxHet	0.0188771	1	0.240122	0.216931	658	189	0.694787	0.213	0.201	0.234947
Polr2c	c12	Wnt4FloxKO	Wnt4FloxHet	0.0496409	1	1.08511	0.984127	658	189	0.695209	0.637	0.661	1.06257
Myl9	c12	Wnt4FloxKO	Wnt4FloxHet	-0.0257855	1	1.59878	1.66667	658	189	0.695247	0.666	0.672	1.61393
Eid2	c12	Wnt4FloxKO	Wnt4FloxHet	0.0215304	1	0.416413	0.386243	658	189	0.695508	0.334	0.323	0.409681
Cdk5rap3	c12	Wnt4FloxKO	Wnt4FloxHet	0.0124549	1	0.173252	0.15873	658	189	0.695893	0.16	0.148	0.170012
Ppa2	c12	Wnt4FloxKO	Wnt4FloxHet	-0.00593804	1	0.209726	0.216931	658	189	0.696087	0.191	0.206	0.211334
Fam135a	c12	Wnt4FloxKO	Wnt4FloxHet	-0.00500078	1	0.100304	0.10582	658	189	0.69628	0.096	0.106	0.101535
Nop2	c12	Wnt4FloxKO	Wnt4FloxHet	-0.00915303	1	0.0957447	0.10582	658	189	0.696779	0.091	0.101	0.0979929
Sgo2a	c12	Wnt4FloxKO	Wnt4FloxHet	0.0073151	1	0.135258	0.126984	658	189	0.697105	0.111	0.101	0.133412
Bora	c12	Wnt4FloxKO	Wnt4FloxHet	-0.0119368	1	0.223404	0.238095	658	189	0.697253	0.184	0.196	0.226682
Fez2	c12	Wnt4FloxKO	Wnt4FloxHet	0.00530505	1	0.170213	0.164021	658	189	0.697312	0.161	0.148	0.168831
Lgalsl	c12	Wnt4FloxKO	Wnt4FloxHet	0.00466423	1	0.18541	0.179894	658	189	0.697353	0.178	0.164	0.184179
Tlk1	c12	Wnt4FloxKO	Wnt4FloxHet	-0.00987896	1	0.241641	0.253968	658	189	0.697848	0.208	0.222	0.244392
Rit1	c12	Wnt4FloxKO	Wnt4FloxHet	-0.00163139	1	0.31003	0.312169	658	189	0.698064	0.267	0.286	0.310508
Ufd1	c12	Wnt4FloxKO	Wnt4FloxHet	-0.00873027	1	0.290274	0.301587	658	189	0.698315	0.251	0.265	0.292798
Rce1	c12	Wnt4FloxKO	Wnt4FloxHet	0.0292106	1	0.351064	0.312169	658	189	0.698376	0.29	0.28	0.342385
Hras	c12	Wnt4FloxKO	Wnt4FloxHet	0.0165622	1	0.425532	0.402116	658	189	0.698952	0.356	0.344	0.420307
Dap	c12	Wnt4FloxKO	Wnt4FloxHet	0.0024051	1	0.569909	0.566138	658	189	0.699294	0.433	0.46	0.569067
Rbfa	c12	Wnt4FloxKO	Wnt4FloxHet	-0.0052639	1	0.215805	0.222222	658	189	0.699462	0.202	0.217	0.217237
Otud6b	c12	Wnt4FloxKO	Wnt4FloxHet	-0.015124	1	0.141337	0.15873	658	189	0.699684	0.128	0.138	0.145218
Fam210a	c12	Wnt4FloxKO	Wnt4FloxHet	0.020021	1	0.144377	0.121693	658	189	0.699994	0.131	0.122	0.139315
Cpne5	c12	Wnt4FloxKO	Wnt4FloxHet	-0.0129696	1	0.112462	0.126984	658	189	0.700026	0.102	0.111	0.115702
Edem2	c12	Wnt4FloxKO	Wnt4FloxHet	0.00595126	1	0.176292	0.169312	658	189	0.700607	0.172	0.159	0.174734
Tead3	c12	Wnt4FloxKO	Wnt4FloxHet	-0.000151987	1	0.110942	0.111111	658	189	0.701381	0.1	0.111	0.11098
Gabarapl2	c12	Wnt4FloxKO	Wnt4FloxHet	0.0250981	1	0.589666	0.550265	658	189	0.701602	0.43	0.418	0.580874
Srpk2	c12	Wnt4FloxKO	Wnt4FloxHet	-0.0273371	1	0.328267	0.365079	658	189	0.702253	0.286	0.291	0.336482
Cox18	c12	Wnt4FloxKO	Wnt4FloxHet	0.0086529	1	0.136778	0.126984	658	189	0.702787	0.122	0.111	0.134593
Dag1	c12	Wnt4FloxKO	Wnt4FloxHet	-0.0133984	1	0.24772	0.26455	658	189	0.70284	0.211	0.222	0.251476
Psmd6	c12	Wnt4FloxKO	Wnt4FloxHet	0.00117204	1	1.01824	1.01587	658	189	0.702914	0.619	0.683	1.01771
Pim3	c12	Wnt4FloxKO	Wnt4FloxHet	0.0153151	1	0.144377	0.126984	658	189	0.702973	0.137	0.127	0.140496
Ypel5	c12	Wnt4FloxKO	Wnt4FloxHet	-0.0130217	1	0.232523	0.248677	658	189	0.703259	0.21	0.222	0.236128
Mapk1	c12	Wnt4FloxKO	Wnt4FloxHet	-0.00647365	1	0.282675	0.291005	658	189	0.703459	0.26	0.275	0.284534
Riok1	c12	Wnt4FloxKO	Wnt4FloxHet	-0.0059277	1	0.278116	0.285714	658	189	0.703466	0.249	0.265	0.279811
Zfp326	c12	Wnt4FloxKO	Wnt4FloxHet	-0.00290557	1	0.566869	0.571429	658	189	0.703854	0.442	0.471	0.567887
Emp3	c12	Wnt4FloxKO	Wnt4FloxHet	-0.0139882	1	2.2766	2.32275	658	189	0.703942	0.862	0.873	2.28689
Larp4	c12	Wnt4FloxKO	Wnt4FloxHet	-0.0158374	1	0.244681	0.26455	658	189	0.704033	0.216	0.228	0.249115
Etfb	c12	Wnt4FloxKO	Wnt4FloxHet	-0.0216774	1	0.972644	1.01587	658	189	0.704064	0.603	0.608	0.98229
Taf1	c12	Wnt4FloxKO	Wnt4FloxHet	-0.0106953	1	0.224924	0.238095	658	189	0.704079	0.199	0.212	0.227863
Rrp7a	c12	Wnt4FloxKO	Wnt4FloxHet	-0.00574478	1	0.162614	0.169312	658	189	0.704352	0.152	0.164	0.164109
Rbm34	c12	Wnt4FloxKO	Wnt4FloxHet	0.00733414	1	0.12462	0.116402	658	189	0.70438	0.122	0.111	0.122786
Tmem176b	c12	Wnt4FloxKO	Wnt4FloxHet	-0.0382468	1	1.42401	1.51852	658	189	0.705357	0.722	0.725	1.4451
Cblb	c12	Wnt4FloxKO	Wnt4FloxHet	0.0120847	1	0.12462	0.111111	658	189	0.706136	0.116	0.106	0.121606
Psmb5	c12	Wnt4FloxKO	Wnt4FloxHet	0.000409082	1	1.4772	1.47619	658	189	0.706185	0.751	0.783	1.47698
Sept8	c12	Wnt4FloxKO	Wnt4FloxHet	0.00394358	1	0.115502	0.111111	658	189	0.706192	0.111	0.101	0.114522
Dzip1	c12	Wnt4FloxKO	Wnt4FloxHet	-0.00624094	1	0.177812	0.185185	658	189	0.706683	0.167	0.18	0.179457
Msh3	c12	Wnt4FloxKO	Wnt4FloxHet	-0.00574478	1	0.0942249	0.100529	658	189	0.706925	0.091	0.101	0.0956316
Nr2f6	c12	Wnt4FloxKO	Wnt4FloxHet	0.0263379	1	0.569909	0.529101	658	189	0.707336	0.433	0.418	0.560803
Armcx6	c12	Wnt4FloxKO	Wnt4FloxHet	-0.00694131	1	0.171733	0.179894	658	189	0.707735	0.163	0.175	0.173554
Angptl4	c12	Wnt4FloxKO	Wnt4FloxHet	-0.0135634	1	0.117021	0.132275	658	189	0.707836	0.112	0.122	0.120425
Psmf1	c12	Wnt4FloxKO	Wnt4FloxHet	-0.00399734	1	0.138298	0.142857	658	189	0.707918	0.134	0.122	0.139315
Zcchc9	c12	Wnt4FloxKO	Wnt4FloxHet	0.0233655	1	0.316109	0.285714	658	189	0.707921	0.269	0.259	0.309327
Tcn2	c12	Wnt4FloxKO	Wnt4FloxHet	-0.0129696	1	0.112462	0.126984	658	189	0.708893	0.112	0.122	0.115702
Smn1	c12	Wnt4FloxKO	Wnt4FloxHet	0.0200112	1	0.457447	0.428571	658	189	0.709456	0.354	0.344	0.451004
Gsk3b	c12	Wnt4FloxKO	Wnt4FloxHet	-0.0102844	1	1.46657	1.49206	658	189	0.709569	0.72	0.783	1.47226
Lamb1	c12	Wnt4FloxKO	Wnt4FloxHet	-0.00605491	1	0.130699	0.137566	658	189	0.710026	0.122	0.132	0.132231
Golga5	c12	Wnt4FloxKO	Wnt4FloxHet	-0.00963073	1	0.110942	0.121693	658	189	0.710895	0.102	0.111	0.113341
Ccdc102a	c12	Wnt4FloxKO	Wnt4FloxHet	-0.00120963	1	0.162614	0.164021	658	189	0.71093	0.141	0.153	0.162928
Zadh2	c12	Wnt4FloxKO	Wnt4FloxHet	-0.00435686	1	0.0957447	0.100529	658	189	0.711675	0.091	0.101	0.0968123
Rpsa	c12	Wnt4FloxKO	Wnt4FloxHet	0.0023822	1	18.7295	18.6825	658	189	0.711725	1	1	18.719
Hax1	c12	Wnt4FloxKO	Wnt4FloxHet	-0.0108157	1	0.402736	0.417989	658	189	0.71175	0.342	0.312	0.406139
Otud5	c12	Wnt4FloxKO	Wnt4FloxHet	-0.00801072	1	0.133739	0.142857	658	189	0.711785	0.132	0.143	0.135773
1700037H04Rik	c12	Wnt4FloxKO	Wnt4FloxHet	-0.0023092	1	0.193009	0.195767	658	189	0.712205	0.172	0.185	0.193625
Cntrl	c12	Wnt4FloxKO	Wnt4FloxHet	-0.0149372	1	0.151976	0.169312	658	189	0.71235	0.143	0.153	0.155844
Mterf4	c12	Wnt4FloxKO	Wnt4FloxHet	0.0199317	1	0.203647	0.179894	658	189	0.7125	0.184	0.175	0.198347
2900097C17Rik	c12	Wnt4FloxKO	Wnt4FloxHet	-0.0265293	1	0.386018	0.42328	658	189	0.712571	0.312	0.323	0.394333
Dnajc3	c12	Wnt4FloxKO	Wnt4FloxHet	0.0224261	1	0.477204	0.444444	658	189	0.712705	0.368	0.354	0.469894
Ptk7	c12	Wnt4FloxKO	Wnt4FloxHet	-0.0153142	1	0.386018	0.407407	658	189	0.713785	0.328	0.339	0.390791
Nudt14	c12	Wnt4FloxKO	Wnt4FloxHet	-0.00724503	1	0.323708	0.333333	658	189	0.71439	0.281	0.296	0.325856
Eef1b2	c12	Wnt4FloxKO	Wnt4FloxHet	-0.00371916	1	7.55015	7.58201	658	189	0.714434	0.998	1	7.55726
Tpd52	c12	Wnt4FloxKO	Wnt4FloxHet	0.0170881	1	0.232523	0.21164	658	189	0.714519	0.188	0.206	0.227863
Rpl37	c12	Wnt4FloxKO	Wnt4FloxHet	0.0129736	1	10.2401	10.0952	658	189	0.714717	1	1	10.2078
2510009E07Rik	c12	Wnt4FloxKO	Wnt4FloxHet	-0.0172909	1	0.0972644	0.116402	658	189	0.71476	0.093	0.101	0.101535
Phf20	c12	Wnt4FloxKO	Wnt4FloxHet	-0.0105636	1	0.282675	0.296296	658	189	0.715278	0.248	0.259	0.285714
Stub1	c12	Wnt4FloxKO	Wnt4FloxHet	0.0239718	1	1.25988	1.20635	658	189	0.716125	0.676	0.72	1.24793
Gtf2f2	c12	Wnt4FloxKO	Wnt4FloxHet	-0.0115675	1	0.161094	0.174603	658	189	0.716217	0.153	0.164	0.164109
Bsdc1	c12	Wnt4FloxKO	Wnt4FloxHet	-0.00297086	1	0.0972644	0.100529	658	189	0.716436	0.091	0.101	0.0979929
Rpl10-ps3	c12	Wnt4FloxKO	Wnt4FloxHet	-0.00297086	1	0.0972644	0.100529	658	189	0.716436	0.091	0.101	0.0979929
Gpn1	c12	Wnt4FloxKO	Wnt4FloxHet	0.0191157	1	0.218845	0.195767	658	189	0.716703	0.205	0.196	0.213695
Agl	c12	Wnt4FloxKO	Wnt4FloxHet	-0.00764232	1	0.107903	0.116402	658	189	0.716797	0.102	0.111	0.109799
Nynrin	c12	Wnt4FloxKO	Wnt4FloxHet	-0.000181094	1	0.243161	0.243386	658	189	0.716984	0.217	0.233	0.243211
Lman2	c12	Wnt4FloxKO	Wnt4FloxHet	0.0147058	1	0.299392	0.280423	658	189	0.718174	0.255	0.243	0.295159
Josd1	c12	Wnt4FloxKO	Wnt4FloxHet	-0.0111562	1	0.0987842	0.111111	658	189	0.718395	0.097	0.106	0.101535
Kcne1l	c12	Wnt4FloxKO	Wnt4FloxHet	-0.000134671	1	0.253799	0.253968	658	189	0.718595	0.222	0.238	0.253837
Pdap1	c12	Wnt4FloxKO	Wnt4FloxHet	-0.0180246	1	1.63982	1.68783	658	189	0.718861	0.799	0.788	1.65053
N6amt1	c12	Wnt4FloxKO	Wnt4FloxHet	-0.0101417	1	0.220365	0.232804	658	189	0.71887	0.195	0.206	0.22314
Ski	c12	Wnt4FloxKO	Wnt4FloxHet	-0.0156503	1	0.291793	0.312169	658	189	0.718986	0.248	0.259	0.29634
4930453N24Rik	c12	Wnt4FloxKO	Wnt4FloxHet	0.0030349	1	0.337386	0.333333	658	189	0.719088	0.283	0.302	0.336482
Mrpl41	c12	Wnt4FloxKO	Wnt4FloxHet	0.0334759	1	0.422492	0.375661	658	189	0.719241	0.342	0.339	0.412043
Pigyl	c12	Wnt4FloxKO	Wnt4FloxHet	0.00702474	1	0.326748	0.31746	658	189	0.719264	0.28	0.302	0.324675
Txn2	c12	Wnt4FloxKO	Wnt4FloxHet	0.0311018	1	0.790274	0.73545	658	189	0.719337	0.524	0.529	0.77804
Sat2	c12	Wnt4FloxKO	Wnt4FloxHet	-0.00408469	1	0.12766	0.132275	658	189	0.719889	0.117	0.127	0.128689
Tbc1d24	c12	Wnt4FloxKO	Wnt4FloxHet	-0.0179218	1	0.164134	0.185185	658	189	0.719929	0.155	0.164	0.168831
Phc1	c12	Wnt4FloxKO	Wnt4FloxHet	0.00666467	1	0.118541	0.111111	658	189	0.720048	0.116	0.106	0.116883
Ing2	c12	Wnt4FloxKO	Wnt4FloxHet	-0.0151299	1	0.177812	0.195767	658	189	0.72029	0.166	0.175	0.181818
Ppp1r8	c12	Wnt4FloxKO	Wnt4FloxHet	-0.018449	1	0.106383	0.126984	658	189	0.720522	0.103	0.111	0.11098
Nsfl1c	c12	Wnt4FloxKO	Wnt4FloxHet	0.0245473	1	1.03343	0.984127	658	189	0.720619	0.619	0.651	1.02243
Eif2s1	c12	Wnt4FloxKO	Wnt4FloxHet	0.0289037	1	0.857143	0.804233	658	189	0.720781	0.543	0.55	0.845336
Mkrn2	c12	Wnt4FloxKO	Wnt4FloxHet	-0.00716639	1	0.150456	0.15873	658	189	0.72115	0.143	0.153	0.152302
Calml4	c12	Wnt4FloxKO	Wnt4FloxHet	0.020021	1	0.144377	0.121693	658	189	0.721166	0.125	0.116	0.139315
Rrp1b	c12	Wnt4FloxKO	Wnt4FloxHet	-0.00115075	1	0.173252	0.174603	658	189	0.722004	0.157	0.169	0.173554
Polr2d	c12	Wnt4FloxKO	Wnt4FloxHet	-0.0128597	1	0.948328	0.973545	658	189	0.722083	0.614	0.651	0.953955
Ist1	c12	Wnt4FloxKO	Wnt4FloxHet	-0.00285826	1	0.297872	0.301587	658	189	0.722263	0.254	0.27	0.298701
Hint2	c12	Wnt4FloxKO	Wnt4FloxHet	0.0228596	1	0.31003	0.280423	658	189	0.722381	0.264	0.254	0.303424
Prdm2	c12	Wnt4FloxKO	Wnt4FloxHet	0.0134352	1	0.12614	0.111111	658	189	0.722962	0.12	0.111	0.122786
Fpgs	c12	Wnt4FloxKO	Wnt4FloxHet	-0.0106953	1	0.130699	0.142857	658	189	0.724102	0.123	0.132	0.133412
Armcx1	c12	Wnt4FloxKO	Wnt4FloxHet	-0.0109758	1	0.203647	0.216931	658	189	0.724559	0.179	0.19	0.206612
Chst14	c12	Wnt4FloxKO	Wnt4FloxHet	0.00275077	1	0.18845	0.185185	658	189	0.724896	0.172	0.159	0.187721
Cry1	c12	Wnt4FloxKO	Wnt4FloxHet	-0.0139263	1	0.0957447	0.111111	658	189	0.725192	0.093	0.101	0.0991736
Arl13b	c12	Wnt4FloxKO	Wnt4FloxHet	-0.00126959	1	0.151976	0.153439	658	189	0.725431	0.137	0.148	0.152302
Phb	c12	Wnt4FloxKO	Wnt4FloxHet	-0.00283781	1	0.208207	0.21164	658	189	0.725548	0.193	0.206	0.208973
Col12a1	c12	Wnt4FloxKO	Wnt4FloxHet	-0.0215554	1	0.144377	0.169312	658	189	0.725756	0.129	0.138	0.149941
Rtn3	c12	Wnt4FloxKO	Wnt4FloxHet	-0.00466512	1	0.516717	0.52381	658	189	0.725969	0.413	0.386	0.5183
Slc36a4	c12	Wnt4FloxKO	Wnt4FloxHet	-0.00480626	1	0.121581	0.126984	658	189	0.726133	0.117	0.127	0.122786
Cox4i1	c12	Wnt4FloxKO	Wnt4FloxHet	-0.00748974	1	3.4848	3.51852	658	189	0.726166	0.965	0.974	3.49233
Ubxn6	c12	Wnt4FloxKO	Wnt4FloxHet	-0.00958356	1	0.367781	0.380952	658	189	0.726733	0.307	0.317	0.37072
Zfp560	c12	Wnt4FloxKO	Wnt4FloxHet	0.0123271	1	0.194529	0.179894	658	189	0.727064	0.185	0.175	0.191263
Exosc8	c12	Wnt4FloxKO	Wnt4FloxHet	0.00637058	1	0.427052	0.417989	658	189	0.727168	0.325	0.349	0.42503
Rad51ap1	c12	Wnt4FloxKO	Wnt4FloxHet	-0.0199119	1	0.130699	0.153439	658	189	0.727411	0.114	0.122	0.135773
Peli2	c12	Wnt4FloxKO	Wnt4FloxHet	-0.0131444	1	0.101824	0.116402	658	189	0.727457	0.097	0.106	0.105077
Ccz1	c12	Wnt4FloxKO	Wnt4FloxHet	-0.00621372	1	0.246201	0.253968	658	189	0.727503	0.223	0.238	0.247934
Smarcad1	c12	Wnt4FloxKO	Wnt4FloxHet	0.000723143	1	0.323708	0.322751	658	189	0.727516	0.28	0.296	0.323495
Gatd1	c12	Wnt4FloxKO	Wnt4FloxHet	0.0203664	1	0.474164	0.444444	658	189	0.727856	0.383	0.37	0.467532
Becn1	c12	Wnt4FloxKO	Wnt4FloxHet	0.0129186	1	0.302432	0.285714	658	189	0.728003	0.263	0.249	0.298701
Kdelc2	c12	Wnt4FloxKO	Wnt4FloxHet	0.00919359	1	0.174772	0.164021	658	189	0.728073	0.164	0.153	0.172373
Far1	c12	Wnt4FloxKO	Wnt4FloxHet	-0.009714	1	0.205167	0.216931	658	189	0.728403	0.19	0.201	0.207792
Ublcp1	c12	Wnt4FloxKO	Wnt4FloxHet	0.0169466	1	0.31307	0.291005	658	189	0.728501	0.264	0.254	0.308146
Smim15	c12	Wnt4FloxKO	Wnt4FloxHet	-0.00514896	1	0.37386	0.380952	658	189	0.728859	0.315	0.333	0.375443
Med16	c12	Wnt4FloxKO	Wnt4FloxHet	-0.00811797	1	0.180851	0.190476	658	189	0.72894	0.169	0.18	0.182999
Dact3	c12	Wnt4FloxKO	Wnt4FloxHet	-0.00676311	1	0.3769	0.386243	658	189	0.728962	0.321	0.333	0.378985
Nab2	c12	Wnt4FloxKO	Wnt4FloxHet	0.00471699	1	0.291793	0.285714	658	189	0.729139	0.257	0.275	0.290437
Zscan21	c12	Wnt4FloxKO	Wnt4FloxHet	-0.0250203	1	0.135258	0.164021	658	189	0.729217	0.131	0.138	0.141677
Trim8	c12	Wnt4FloxKO	Wnt4FloxHet	-0.000529648	1	0.168693	0.169312	658	189	0.729378	0.152	0.164	0.168831
H1fx	c12	Wnt4FloxKO	Wnt4FloxHet	-0.00698257	1	1.64286	1.66138	658	189	0.729975	0.729	0.72	1.64699
Stam2	c12	Wnt4FloxKO	Wnt4FloxHet	0.00050888	1	0.106383	0.10582	658	189	0.730045	0.105	0.095	0.106257
Brd9	c12	Wnt4FloxKO	Wnt4FloxHet	0.0175751	1	0.308511	0.285714	658	189	0.730202	0.266	0.254	0.303424
S100a6	c12	Wnt4FloxKO	Wnt4FloxHet	0.0107613	1	1.51368	1.48677	658	189	0.730949	0.723	0.741	1.50767
Has2	c12	Wnt4FloxKO	Wnt4FloxHet	-0.0087467	1	0.12766	0.137566	658	189	0.731241	0.116	0.106	0.12987
Mta3	c12	Wnt4FloxKO	Wnt4FloxHet	0.00816956	1	0.328267	0.31746	658	189	0.731412	0.28	0.265	0.325856
Kpna4	c12	Wnt4FloxKO	Wnt4FloxHet	0.00288081	1	0.25228	0.248677	658	189	0.731805	0.233	0.217	0.251476
Pcgf3	c12	Wnt4FloxKO	Wnt4FloxHet	-0.0118798	1	0.139818	0.153439	658	189	0.732928	0.134	0.143	0.142857
Rad1	c12	Wnt4FloxKO	Wnt4FloxHet	0.0176509	1	0.238602	0.216931	658	189	0.732987	0.211	0.201	0.233766
Pdxdc1	c12	Wnt4FloxKO	Wnt4FloxHet	-0.00504433	1	0.168693	0.174603	658	189	0.733245	0.152	0.164	0.170012
2610318N02Rik	c12	Wnt4FloxKO	Wnt4FloxHet	-0.00563897	1	0.104863	0.111111	658	189	0.733349	0.097	0.106	0.106257
Cers5	c12	Wnt4FloxKO	Wnt4FloxHet	-0.0181673	1	0.215805	0.238095	658	189	0.733396	0.208	0.217	0.220779
Nradd	c12	Wnt4FloxKO	Wnt4FloxHet	0.0224868	1	0.650456	0.613757	658	189	0.733404	0.456	0.444	0.642267
Cdc42se2	c12	Wnt4FloxKO	Wnt4FloxHet	0.0210534	1	0.167173	0.142857	658	189	0.733712	0.146	0.138	0.161747
Rpl39	c12	Wnt4FloxKO	Wnt4FloxHet	-0.013604	1	14.2462	14.455	658	189	0.734182	1	1	14.2928
Plekha8	c12	Wnt4FloxKO	Wnt4FloxHet	0.0134352	1	0.12614	0.111111	658	189	0.734666	0.114	0.106	0.122786
Kat8	c12	Wnt4FloxKO	Wnt4FloxHet	-0.00486022	1	0.18997	0.195767	658	189	0.734894	0.173	0.185	0.191263
Ptcd3	c12	Wnt4FloxKO	Wnt4FloxHet	-0.00133067	1	0.141337	0.142857	658	189	0.734964	0.132	0.143	0.141677
Pdzd11	c12	Wnt4FloxKO	Wnt4FloxHet	-0.0196702	1	0.442249	0.470899	658	189	0.734968	0.38	0.386	0.448642
Rcl1	c12	Wnt4FloxKO	Wnt4FloxHet	0.0183106	1	0.352584	0.328042	658	189	0.735454	0.302	0.291	0.347107
Twist2	c12	Wnt4FloxKO	Wnt4FloxHet	0.00919359	1	0.174772	0.164021	658	189	0.735757	0.147	0.138	0.172373
Abi2	c12	Wnt4FloxKO	Wnt4FloxHet	0.0143549	1	0.180851	0.164021	658	189	0.735788	0.163	0.153	0.177096
Mapk3	c12	Wnt4FloxKO	Wnt4FloxHet	-0.022651	1	0.179331	0.206349	658	189	0.735818	0.166	0.175	0.18536
Ipo9	c12	Wnt4FloxKO	Wnt4FloxHet	0.00206776	1	0.171733	0.169312	658	189	0.73588	0.152	0.164	0.171192
Spg20	c12	Wnt4FloxKO	Wnt4FloxHet	-0.000477168	1	0.179331	0.179894	658	189	0.736321	0.164	0.153	0.179457
Pdhb	c12	Wnt4FloxKO	Wnt4FloxHet	-0.00747467	1	0.417933	0.428571	658	189	0.736332	0.342	0.36	0.420307
Blcap	c12	Wnt4FloxKO	Wnt4FloxHet	-0.00298317	1	0.18693	0.190476	658	189	0.736711	0.173	0.185	0.187721
Ifngr2	c12	Wnt4FloxKO	Wnt4FloxHet	-0.00103612	1	0.194529	0.195767	658	189	0.736724	0.178	0.19	0.194805
Nek6	c12	Wnt4FloxKO	Wnt4FloxHet	0.00277341	1	0.199088	0.195767	658	189	0.736915	0.178	0.19	0.198347
Ecd	c12	Wnt4FloxKO	Wnt4FloxHet	0.0103051	1	0.218845	0.206349	658	189	0.737281	0.202	0.19	0.216057
Rpf1	c12	Wnt4FloxKO	Wnt4FloxHet	-0.00266312	1	0.139818	0.142857	658	189	0.737674	0.132	0.122	0.140496
Rspry1	c12	Wnt4FloxKO	Wnt4FloxHet	-0.0217317	1	0.24772	0.275132	658	189	0.737875	0.219	0.228	0.253837
Wdr92	c12	Wnt4FloxKO	Wnt4FloxHet	-0.000151987	1	0.110942	0.111111	658	189	0.737875	0.102	0.111	0.11098
Wdfy3	c12	Wnt4FloxKO	Wnt4FloxHet	-0.00563897	1	0.104863	0.111111	658	189	0.738028	0.097	0.106	0.106257
Ptpn9	c12	Wnt4FloxKO	Wnt4FloxHet	-0.0191093	1	0.199088	0.222222	658	189	0.738614	0.182	0.19	0.20425
Grhpr	c12	Wnt4FloxKO	Wnt4FloxHet	-0.0105473	1	0.141337	0.153439	658	189	0.738731	0.134	0.143	0.144038
Mrps17	c12	Wnt4FloxKO	Wnt4FloxHet	0.0199489	1	0.986322	0.94709	658	189	0.739117	0.605	0.624	0.977568
Sdhaf2	c12	Wnt4FloxKO	Wnt4FloxHet	0.00591799	1	0.240122	0.232804	658	189	0.73931	0.225	0.212	0.238489
Csdc2	c12	Wnt4FloxKO	Wnt4FloxHet	0.0112673	1	0.150456	0.137566	658	189	0.739537	0.141	0.132	0.14758
Rpp40	c12	Wnt4FloxKO	Wnt4FloxHet	0.00941746	1	0.110942	0.100529	658	189	0.740169	0.103	0.095	0.108619
Stox2	c12	Wnt4FloxKO	Wnt4FloxHet	0.00530505	1	0.180851	0.174603	658	189	0.740182	0.16	0.148	0.179457
Eri3	c12	Wnt4FloxKO	Wnt4FloxHet	0.0157545	1	0.462006	0.439153	658	189	0.740263	0.353	0.386	0.456907
Fryl	c12	Wnt4FloxKO	Wnt4FloxHet	0.011438	1	0.118541	0.10582	658	189	0.740384	0.114	0.106	0.115702
Opa3	c12	Wnt4FloxKO	Wnt4FloxHet	0.011438	1	0.118541	0.10582	658	189	0.740384	0.114	0.106	0.115702
Plcd1	c12	Wnt4FloxKO	Wnt4FloxHet	-0.00638295	1	0.0987842	0.10582	658	189	0.740714	0.093	0.101	0.100354
Hnrnpd	c12	Wnt4FloxKO	Wnt4FloxHet	-0.00838228	1	2.14286	2.16931	658	189	0.740991	0.869	0.868	2.14876
Gtf2e2	c12	Wnt4FloxKO	Wnt4FloxHet	-0.000223989	1	0.507599	0.507937	658	189	0.741038	0.416	0.386	0.507674
Tmem201	c12	Wnt4FloxKO	Wnt4FloxHet	-0.00826368	1	0.112462	0.121693	658	189	0.741116	0.108	0.116	0.114522
Sh2b1	c12	Wnt4FloxKO	Wnt4FloxHet	0.0165374	1	0.156535	0.137566	658	189	0.741317	0.146	0.138	0.152302
Crat	c12	Wnt4FloxKO	Wnt4FloxHet	-0.00689849	1	0.113982	0.121693	658	189	0.741351	0.108	0.116	0.115702
Gm26699	c12	Wnt4FloxKO	Wnt4FloxHet	-0.0183927	1	0.267477	0.291005	658	189	0.741718	0.229	0.238	0.272727
Mrpl51	c12	Wnt4FloxKO	Wnt4FloxHet	0.00156323	1	0.621581	0.619048	658	189	0.742225	0.471	0.503	0.621015
Rabggtb	c12	Wnt4FloxKO	Wnt4FloxHet	-0.0118328	1	0.18693	0.201058	658	189	0.742394	0.17	0.18	0.190083
Ptpn12	c12	Wnt4FloxKO	Wnt4FloxHet	-0.000151987	1	0.110942	0.111111	658	189	0.74295	0.102	0.111	0.11098
Hyal2	c12	Wnt4FloxKO	Wnt4FloxHet	-0.00243078	1	0.272036	0.275132	658	189	0.743041	0.226	0.238	0.272727
Snrpd3	c12	Wnt4FloxKO	Wnt4FloxHet	0.0252903	1	1.99544	1.92063	658	189	0.743255	0.843	0.852	1.97875
Cox6c	c12	Wnt4FloxKO	Wnt4FloxHet	0.0174756	1	3.71125	3.62963	658	189	0.743774	0.967	0.963	3.69303
Atp2a2	c12	Wnt4FloxKO	Wnt4FloxHet	-0.028957	1	0.264438	0.301587	658	189	0.743885	0.229	0.238	0.272727
B230354K17Rik	c12	Wnt4FloxKO	Wnt4FloxHet	-0.00362051	1	0.101824	0.10582	658	189	0.743889	0.097	0.106	0.102715
Zfp579	c12	Wnt4FloxKO	Wnt4FloxHet	-0.00362051	1	0.101824	0.10582	658	189	0.743889	0.097	0.106	0.102715
Abcf3	c12	Wnt4FloxKO	Wnt4FloxHet	-0.00984675	1	0.194529	0.206349	658	189	0.744356	0.185	0.196	0.197166
Fras1	c12	Wnt4FloxKO	Wnt4FloxHet	-0.0125403	1	0.0972644	0.111111	658	189	0.744503	0.093	0.101	0.100354
Prpf19	c12	Wnt4FloxKO	Wnt4FloxHet	-0.0220191	1	0.645897	0.68254	658	189	0.744715	0.477	0.481	0.654073
Ccnjl	c12	Wnt4FloxKO	Wnt4FloxHet	0.0148745	1	0.117021	0.100529	658	189	0.744923	0.108	0.101	0.113341
Tmem205	c12	Wnt4FloxKO	Wnt4FloxHet	-0.0174442	1	0.221884	0.243386	658	189	0.745285	0.204	0.212	0.226682
Aco1	c12	Wnt4FloxKO	Wnt4FloxHet	-0.000637521	1	0.147416	0.148148	658	189	0.745418	0.132	0.143	0.14758
Pmf1	c12	Wnt4FloxKO	Wnt4FloxHet	0.0197771	1	0.322188	0.296296	658	189	0.745452	0.278	0.27	0.316411
Abhd17a	c12	Wnt4FloxKO	Wnt4FloxHet	0.00297947	1	0.305471	0.301587	658	189	0.745583	0.263	0.28	0.304604
Gsta4	c12	Wnt4FloxKO	Wnt4FloxHet	0.014306	1	0.696049	0.671958	658	189	0.746138	0.483	0.524	0.690673
Usp42	c12	Wnt4FloxKO	Wnt4FloxHet	-0.00627152	1	0.109422	0.116402	658	189	0.746424	0.097	0.106	0.11098
Nsd2	c12	Wnt4FloxKO	Wnt4FloxHet	-0.0132417	1	0.258359	0.275132	658	189	0.746854	0.214	0.228	0.262102
Rbmxl1	c12	Wnt4FloxKO	Wnt4FloxHet	-0.0137552	1	1.3693	1.40212	658	189	0.747236	0.731	0.735	1.37662
Rnaseh2c	c12	Wnt4FloxKO	Wnt4FloxHet	0.0428218	1	0.568389	0.502646	658	189	0.74728	0.403	0.402	0.553719
Rpp38	c12	Wnt4FloxKO	Wnt4FloxHet	0.00121507	1	0.112462	0.111111	658	189	0.748036	0.102	0.111	0.112161
Sephs1	c12	Wnt4FloxKO	Wnt4FloxHet	-0.0115675	1	0.161094	0.174603	658	189	0.748381	0.149	0.159	0.164109
Eif2b5	c12	Wnt4FloxKO	Wnt4FloxHet	-0.00732669	1	0.255319	0.26455	658	189	0.748415	0.222	0.233	0.257379
Dennd6a	c12	Wnt4FloxKO	Wnt4FloxHet	-0.00266312	1	0.139818	0.142857	658	189	0.748637	0.128	0.138	0.140496
Cox5b	c12	Wnt4FloxKO	Wnt4FloxHet	0.0121346	1	1.90274	1.86772	658	189	0.748993	0.831	0.847	1.89492
Ccs	c12	Wnt4FloxKO	Wnt4FloxHet	0.00870064	1	0.344985	0.333333	658	189	0.749615	0.287	0.307	0.342385
Sumo1	c12	Wnt4FloxKO	Wnt4FloxHet	0.0127957	1	1.54559	1.51323	658	189	0.749968	0.752	0.735	1.53837
Wdyhv1	c12	Wnt4FloxKO	Wnt4FloxHet	-0.00624094	1	0.177812	0.185185	658	189	0.750072	0.164	0.175	0.179457
Incenp	c12	Wnt4FloxKO	Wnt4FloxHet	-0.0452566	1	0.142857	0.195767	658	189	0.750518	0.122	0.127	0.154664
Mtfr1	c12	Wnt4FloxKO	Wnt4FloxHet	-0.0123945	1	0.191489	0.206349	658	189	0.750834	0.176	0.185	0.194805
Gm11627	c12	Wnt4FloxKO	Wnt4FloxHet	-0.00984675	1	0.194529	0.206349	658	189	0.750946	0.181	0.19	0.197166
Ptov1	c12	Wnt4FloxKO	Wnt4FloxHet	0.0257359	1	1.85562	1.78307	658	189	0.751104	0.822	0.778	1.83943
Serp1	c12	Wnt4FloxKO	Wnt4FloxHet	-0.000749457	1	0.50152	0.502646	658	189	0.751174	0.401	0.418	0.501771
S100a16	c12	Wnt4FloxKO	Wnt4FloxHet	-0.0101417	1	0.220365	0.232804	658	189	0.75179	0.191	0.201	0.22314
Ciz1	c12	Wnt4FloxKO	Wnt4FloxHet	-0.0122038	1	0.118541	0.132275	658	189	0.751861	0.114	0.122	0.121606
Arf1	c12	Wnt4FloxKO	Wnt4FloxHet	0.0099889	1	2.41489	2.38095	658	189	0.752019	0.886	0.873	2.40732
Farsb	c12	Wnt4FloxKO	Wnt4FloxHet	0.00189789	1	0.335866	0.333333	658	189	0.75212	0.286	0.302	0.335301
Pknox1	c12	Wnt4FloxKO	Wnt4FloxHet	-0.00813601	1	0.1231	0.132275	658	189	0.752337	0.119	0.127	0.125148
Col15a1	c12	Wnt4FloxKO	Wnt4FloxHet	0.00653582	1	0.235562	0.227513	658	189	0.752437	0.184	0.196	0.233766
Mdp1	c12	Wnt4FloxKO	Wnt4FloxHet	0.0166926	1	0.275076	0.253968	658	189	0.752442	0.249	0.238	0.270366
Tbrg1	c12	Wnt4FloxKO	Wnt4FloxHet	0.0166279	1	0.484802	0.460317	658	189	0.752608	0.375	0.36	0.479339
Rpl5	c12	Wnt4FloxKO	Wnt4FloxHet	-0.000676652	1	7.23252	7.2381	658	189	0.75305	0.995	1	7.23377
Acbd3	c12	Wnt4FloxKO	Wnt4FloxHet	0.0135525	1	0.480243	0.460317	658	189	0.753132	0.383	0.376	0.475797
Tbp	c12	Wnt4FloxKO	Wnt4FloxHet	-0.0186769	1	0.0957447	0.116402	658	189	0.75315	0.094	0.101	0.100354
Ncbp1	c12	Wnt4FloxKO	Wnt4FloxHet	-0.0121811	1	0.24924	0.26455	658	189	0.753163	0.22	0.233	0.252656
Gpr27	c12	Wnt4FloxKO	Wnt4FloxHet	-0.0177139	1	0.174772	0.195767	658	189	0.753388	0.161	0.169	0.179457
Wbp11	c12	Wnt4FloxKO	Wnt4FloxHet	0.0216542	1	0.68693	0.650794	658	189	0.753613	0.473	0.513	0.678867
Gltp	c12	Wnt4FloxKO	Wnt4FloxHet	0.00050888	1	0.106383	0.10582	658	189	0.753794	0.097	0.106	0.106257
Igf2	c12	Wnt4FloxKO	Wnt4FloxHet	0.00050888	1	0.106383	0.10582	658	189	0.753794	0.097	0.106	0.106257
Pias4	c12	Wnt4FloxKO	Wnt4FloxHet	0.0159293	1	0.150456	0.132275	658	189	0.7538	0.14	0.132	0.146399
Klhl5	c12	Wnt4FloxKO	Wnt4FloxHet	-0.00408469	1	0.12766	0.132275	658	189	0.754019	0.123	0.132	0.128689
Pygo1	c12	Wnt4FloxKO	Wnt4FloxHet	0.0144375	1	0.170213	0.153439	658	189	0.754136	0.157	0.148	0.16647
Tceal9	c12	Wnt4FloxKO	Wnt4FloxHet	0.00232808	1	3.33283	3.32275	658	189	0.75431	0.96	0.968	3.33058
Pigk	c12	Wnt4FloxKO	Wnt4FloxHet	-0.0122393	1	0.202128	0.216931	658	189	0.754513	0.181	0.19	0.205431
Atp7a	c12	Wnt4FloxKO	Wnt4FloxHet	-0.0131444	1	0.101824	0.116402	658	189	0.754785	0.099	0.106	0.105077
Trp53bp2	c12	Wnt4FloxKO	Wnt4FloxHet	-0.00500078	1	0.100304	0.10582	658	189	0.754877	0.093	0.101	0.101535
Polr3d	c12	Wnt4FloxKO	Wnt4FloxHet	0.0105338	1	0.165653	0.153439	658	189	0.754898	0.141	0.153	0.162928
Polr3c	c12	Wnt4FloxKO	Wnt4FloxHet	-0.00716639	1	0.150456	0.15873	658	189	0.755059	0.144	0.153	0.152302
Tmbim4	c12	Wnt4FloxKO	Wnt4FloxHet	-0.0328857	1	0.24924	0.291005	658	189	0.755924	0.225	0.228	0.25856
Sh3rf1	c12	Wnt4FloxKO	Wnt4FloxHet	-0.0198236	1	0.104863	0.126984	658	189	0.75614	0.105	0.111	0.109799
Apoo	c12	Wnt4FloxKO	Wnt4FloxHet	-0.00377766	1	0.24924	0.253968	658	189	0.756529	0.22	0.233	0.250295
Senp5	c12	Wnt4FloxKO	Wnt4FloxHet	-0.00811797	1	0.180851	0.190476	658	189	0.75659	0.161	0.169	0.182999
Dchs1	c12	Wnt4FloxKO	Wnt4FloxHet	-0.0115675	1	0.161094	0.174603	658	189	0.757156	0.15	0.159	0.164109
Gkap1	c12	Wnt4FloxKO	Wnt4FloxHet	0.0030349	1	0.337386	0.333333	658	189	0.757452	0.269	0.286	0.336482
Gopc	c12	Wnt4FloxKO	Wnt4FloxHet	0.00393048	1	0.104863	0.100529	658	189	0.757702	0.103	0.095	0.103896
Yars2	c12	Wnt4FloxKO	Wnt4FloxHet	0.00393048	1	0.104863	0.100529	658	189	0.757702	0.103	0.095	0.103896
Ppp6r3	c12	Wnt4FloxKO	Wnt4FloxHet	0.0224538	1	0.206687	0.179894	658	189	0.757739	0.181	0.175	0.200708
Rogdi	c12	Wnt4FloxKO	Wnt4FloxHet	-0.00353554	1	0.112462	0.116402	658	189	0.757863	0.108	0.116	0.113341
Eif4a3	c12	Wnt4FloxKO	Wnt4FloxHet	0.011497	1	0.846505	0.825397	658	189	0.758105	0.547	0.598	0.841795
Anp32b	c12	Wnt4FloxKO	Wnt4FloxHet	-0.000686577	1	3.42553	3.42857	658	189	0.758117	0.95	0.974	3.42621
Brcc3	c12	Wnt4FloxKO	Wnt4FloxHet	0.0133125	1	0.238602	0.222222	658	189	0.758396	0.216	0.206	0.234947
Rasl11a	c12	Wnt4FloxKO	Wnt4FloxHet	0.0222546	1	0.265957	0.238095	658	189	0.758443	0.207	0.196	0.25974
Strbp	c12	Wnt4FloxKO	Wnt4FloxHet	0.00926545	1	0.153495	0.142857	658	189	0.758517	0.141	0.132	0.151122
Wrap73	c12	Wnt4FloxKO	Wnt4FloxHet	-0.0102411	1	0.115502	0.126984	658	189	0.758518	0.114	0.122	0.118064
Ruvbl1	c12	Wnt4FloxKO	Wnt4FloxHet	-0.0104021	1	0.727964	0.746032	658	189	0.758529	0.503	0.524	0.731995
Riox1	c12	Wnt4FloxKO	Wnt4FloxHet	0.0121497	1	0.113982	0.100529	658	189	0.758543	0.108	0.101	0.11098
Mrpl22	c12	Wnt4FloxKO	Wnt4FloxHet	0.0124225	1	0.5	0.481481	658	189	0.758687	0.394	0.423	0.495868
Rab11b	c12	Wnt4FloxKO	Wnt4FloxHet	0.0258077	1	1.17173	1.1164	658	189	0.758778	0.696	0.725	1.15939
Tle3	c12	Wnt4FloxKO	Wnt4FloxHet	-0.025136	1	0.253799	0.285714	658	189	0.758916	0.231	0.238	0.260921
Fscn1	c12	Wnt4FloxKO	Wnt4FloxHet	0.00411881	1	1.56079	1.55026	658	189	0.759298	0.722	0.788	1.55844
Ndufs3	c12	Wnt4FloxKO	Wnt4FloxHet	0.0116063	1	0.81459	0.793651	658	189	0.759404	0.54	0.582	0.809917
Rab1b	c12	Wnt4FloxKO	Wnt4FloxHet	0.00296039	1	0.294833	0.291005	658	189	0.760262	0.257	0.243	0.293979
Tcim	c12	Wnt4FloxKO	Wnt4FloxHet	0.00595716	1	0.165653	0.15873	658	189	0.760317	0.158	0.148	0.164109
Trmu	c12	Wnt4FloxKO	Wnt4FloxHet	-0.00297086	1	0.0972644	0.100529	658	189	0.760664	0.093	0.101	0.0979929
Vopp1	c12	Wnt4FloxKO	Wnt4FloxHet	-0.00158677	1	0.0987842	0.100529	658	189	0.760664	0.093	0.101	0.0991736
Ofd1	c12	Wnt4FloxKO	Wnt4FloxHet	-0.0111562	1	0.0987842	0.111111	658	189	0.760905	0.099	0.106	0.101535
Rnf215	c12	Wnt4FloxKO	Wnt4FloxHet	0.00464038	1	0.142857	0.137566	658	189	0.761411	0.131	0.122	0.141677
Tfap4	c12	Wnt4FloxKO	Wnt4FloxHet	0.0105821	1	0.155015	0.142857	658	189	0.761528	0.146	0.138	0.152302
Alyref	c12	Wnt4FloxKO	Wnt4FloxHet	0.0286524	1	1.07447	1.01587	658	189	0.761957	0.628	0.646	1.06139
Rassf8	c12	Wnt4FloxKO	Wnt4FloxHet	-0.00605491	1	0.130699	0.137566	658	189	0.761989	0.119	0.127	0.132231
Tpmt	c12	Wnt4FloxKO	Wnt4FloxHet	0.000643039	1	0.138298	0.137566	658	189	0.762159	0.137	0.127	0.138135
Atl3	c12	Wnt4FloxKO	Wnt4FloxHet	0.00530505	1	0.138298	0.132275	658	189	0.762212	0.131	0.122	0.136954
Dnajc15	c12	Wnt4FloxKO	Wnt4FloxHet	-0.00875683	1	0.395137	0.407407	658	189	0.762825	0.328	0.339	0.397875
Idh1	c12	Wnt4FloxKO	Wnt4FloxHet	0.0150257	1	0.256839	0.238095	658	189	0.763149	0.226	0.217	0.252656
Ogn	c12	Wnt4FloxKO	Wnt4FloxHet	0.00868458	1	0.12614	0.116402	658	189	0.763154	0.102	0.111	0.123967
Zcchc14	c12	Wnt4FloxKO	Wnt4FloxHet	-0.00627152	1	0.109422	0.116402	658	189	0.763219	0.103	0.111	0.11098
BC017643	c12	Wnt4FloxKO	Wnt4FloxHet	-0.00543331	1	0.12614	0.132275	658	189	0.763294	0.119	0.127	0.127509
Ifngr1	c12	Wnt4FloxKO	Wnt4FloxHet	-0.00543331	1	0.12614	0.132275	658	189	0.763294	0.119	0.127	0.127509
Dcaf10	c12	Wnt4FloxKO	Wnt4FloxHet	-0.0098119	1	0.147416	0.15873	658	189	0.76333	0.14	0.148	0.149941
Dusp7	c12	Wnt4FloxKO	Wnt4FloxHet	-0.00408469	1	0.12766	0.132275	658	189	0.763522	0.119	0.127	0.128689
Pnkp	c12	Wnt4FloxKO	Wnt4FloxHet	0.00188156	1	0.107903	0.10582	658	189	0.763735	0.097	0.106	0.107438
Lpar4	c12	Wnt4FloxKO	Wnt4FloxHet	-0.000692966	1	0.136778	0.137566	658	189	0.7642	0.123	0.132	0.136954
Sec23b	c12	Wnt4FloxKO	Wnt4FloxHet	0.00530505	1	0.148936	0.142857	658	189	0.764708	0.141	0.132	0.14758
Dnajc25	c12	Wnt4FloxKO	Wnt4FloxHet	0.0104864	1	0.176292	0.164021	658	189	0.764979	0.161	0.153	0.173554
Rnf138	c12	Wnt4FloxKO	Wnt4FloxHet	-0.0035839	1	0.191489	0.195767	658	189	0.765293	0.175	0.185	0.192444
Tmem131l	c12	Wnt4FloxKO	Wnt4FloxHet	-0.00953872	1	0.168693	0.179894	658	189	0.765441	0.16	0.169	0.171192
Cog5	c12	Wnt4FloxKO	Wnt4FloxHet	-0.00977405	1	0.100304	0.111111	658	189	0.765861	0.099	0.106	0.102715
Gpbp1l1	c12	Wnt4FloxKO	Wnt4FloxHet	-0.00115075	1	0.173252	0.174603	658	189	0.766642	0.153	0.164	0.173554
Nolc1	c12	Wnt4FloxKO	Wnt4FloxHet	-0.00746226	1	0.360182	0.37037	658	189	0.766725	0.307	0.317	0.362456
Mrps24	c12	Wnt4FloxKO	Wnt4FloxHet	0.0182701	1	1.24164	1.20106	658	189	0.767205	0.695	0.704	1.23259
Tubg1	c12	Wnt4FloxKO	Wnt4FloxHet	-0.00109292	1	0.183891	0.185185	658	189	0.767271	0.17	0.159	0.184179
Bloc1s6	c12	Wnt4FloxKO	Wnt4FloxHet	-0.00908369	1	0.153495	0.164021	658	189	0.767682	0.14	0.148	0.155844
Arhgef1	c12	Wnt4FloxKO	Wnt4FloxHet	0.00263125	1	0.135258	0.132275	658	189	0.767739	0.131	0.122	0.134593
Tra2b	c12	Wnt4FloxKO	Wnt4FloxHet	-0.0131408	1	1	1.02646	658	189	0.767745	0.609	0.635	1.0059
Dazap2	c12	Wnt4FloxKO	Wnt4FloxHet	-0.00609758	1	0.325228	0.333333	658	189	0.768945	0.258	0.27	0.327037
Fbxo5	c12	Wnt4FloxKO	Wnt4FloxHet	-0.0203775	1	0.197568	0.222222	658	189	0.768955	0.163	0.169	0.20307
Nup62	c12	Wnt4FloxKO	Wnt4FloxHet	-0.00393431	1	0.227964	0.232804	658	189	0.769299	0.201	0.212	0.229044
Vapb	c12	Wnt4FloxKO	Wnt4FloxHet	0.0141573	1	0.293313	0.275132	658	189	0.769416	0.252	0.243	0.289256
Gyg	c12	Wnt4FloxKO	Wnt4FloxHet	0.00841935	1	0.221884	0.21164	658	189	0.769428	0.201	0.19	0.219599
Supt7l	c12	Wnt4FloxKO	Wnt4FloxHet	0.00937838	1	0.121581	0.111111	658	189	0.76948	0.108	0.101	0.119244
Uhrf1	c12	Wnt4FloxKO	Wnt4FloxHet	-0.0283995	1	0.285714	0.322751	658	189	0.769552	0.229	0.238	0.293979
Xpnpep1	c12	Wnt4FloxKO	Wnt4FloxHet	0.00585647	1	0.378419	0.37037	658	189	0.770059	0.315	0.333	0.376623
Mrpl57	c12	Wnt4FloxKO	Wnt4FloxHet	0.00745098	1	0.417933	0.407407	658	189	0.770786	0.345	0.365	0.415584
Rcc2	c12	Wnt4FloxKO	Wnt4FloxHet	0.0105821	1	0.443769	0.428571	658	189	0.771052	0.348	0.376	0.440378
Cbr1	c12	Wnt4FloxKO	Wnt4FloxHet	-0.00476126	1	0.427052	0.433862	658	189	0.771071	0.356	0.37	0.428571
Dxo	c12	Wnt4FloxKO	Wnt4FloxHet	0.00209684	1	0.182371	0.179894	658	189	0.771729	0.164	0.175	0.181818
Stx5a	c12	Wnt4FloxKO	Wnt4FloxHet	0.00819272	1	0.317629	0.306878	658	189	0.771978	0.263	0.28	0.31523
Eif6	c12	Wnt4FloxKO	Wnt4FloxHet	0.0207613	1	0.734043	0.698413	658	189	0.772127	0.498	0.503	0.726092
Nmral1	c12	Wnt4FloxKO	Wnt4FloxHet	0.0104677	1	0.475684	0.460317	658	189	0.772479	0.386	0.376	0.472255
Bag1	c12	Wnt4FloxKO	Wnt4FloxHet	0.0258243	1	1.05775	1.00529	658	189	0.772515	0.616	0.677	1.04604
Rbms3	c12	Wnt4FloxKO	Wnt4FloxHet	-0.00070699	1	0.512158	0.513228	658	189	0.772588	0.374	0.386	0.512397
1110059E24Rik	c12	Wnt4FloxKO	Wnt4FloxHet	0.00356844	1	0.31155	0.306878	658	189	0.772715	0.266	0.28	0.310508
Ppm1m	c12	Wnt4FloxKO	Wnt4FloxHet	0.00014375	1	0.174772	0.174603	658	189	0.773013	0.153	0.164	0.174734
Dohh	c12	Wnt4FloxKO	Wnt4FloxHet	0.00363607	1	0.364742	0.359788	658	189	0.773848	0.302	0.317	0.363636
Mef2c	c12	Wnt4FloxKO	Wnt4FloxHet	-0.00523523	1	0.147416	0.153439	658	189	0.773884	0.131	0.122	0.14876
Dnajb11	c12	Wnt4FloxKO	Wnt4FloxHet	-0.00229569	1	0.493921	0.497354	658	189	0.773886	0.403	0.392	0.494687
Prrc1	c12	Wnt4FloxKO	Wnt4FloxHet	0.0059026	1	0.272036	0.26455	658	189	0.773952	0.243	0.233	0.270366
Mthfd2	c12	Wnt4FloxKO	Wnt4FloxHet	0.0230806	1	0.25076	0.222222	658	189	0.773968	0.213	0.206	0.244392
Sf3b4	c12	Wnt4FloxKO	Wnt4FloxHet	0.0256275	1	0.81307	0.767196	658	189	0.773989	0.544	0.598	0.802834
Gtf3a	c12	Wnt4FloxKO	Wnt4FloxHet	-0.0112664	1	0.182371	0.195767	658	189	0.774605	0.172	0.18	0.18536
Lnpk	c12	Wnt4FloxKO	Wnt4FloxHet	-0.0117222	1	0.150456	0.164021	658	189	0.774925	0.146	0.153	0.153483
Gm9493	c12	Wnt4FloxKO	Wnt4FloxHet	0.0266646	1	0.68997	0.645503	658	189	0.775109	0.497	0.508	0.680047
Ubr5	c12	Wnt4FloxKO	Wnt4FloxHet	-0.0153142	1	0.31307	0.333333	658	189	0.775115	0.263	0.275	0.317591
Hipk1	c12	Wnt4FloxKO	Wnt4FloxHet	-0.00471173	1	0.132219	0.137566	658	189	0.775163	0.129	0.138	0.133412
Fkbp3	c12	Wnt4FloxKO	Wnt4FloxHet	0.0408622	1	2.26292	2.13228	658	189	0.775378	0.86	0.889	2.23377
Ncstn	c12	Wnt4FloxKO	Wnt4FloxHet	0.00871686	1	0.115502	0.10582	658	189	0.775444	0.108	0.101	0.113341
Haus8	c12	Wnt4FloxKO	Wnt4FloxHet	-0.0020999	1	0.12462	0.126984	658	189	0.775606	0.119	0.127	0.125148
2610001J05Rik	c12	Wnt4FloxKO	Wnt4FloxHet	-0.0168275	1	0.290274	0.312169	658	189	0.775651	0.258	0.265	0.295159
Akirin1	c12	Wnt4FloxKO	Wnt4FloxHet	0.00881178	1	0.302432	0.291005	658	189	0.775926	0.263	0.28	0.299882
Vps37d	c12	Wnt4FloxKO	Wnt4FloxHet	-0.00152091	1	0.220365	0.222222	658	189	0.776078	0.205	0.217	0.220779
Proser1	c12	Wnt4FloxKO	Wnt4FloxHet	0.00977933	1	0.191489	0.179894	658	189	0.776777	0.178	0.169	0.188902
Btg2	c12	Wnt4FloxKO	Wnt4FloxHet	0.00401722	1	0.179331	0.174603	658	189	0.777043	0.157	0.148	0.178276
Irak1bp1	c12	Wnt4FloxKO	Wnt4FloxHet	0.00339847	1	0.194529	0.190476	658	189	0.777454	0.173	0.185	0.193625
Tnfaip1	c12	Wnt4FloxKO	Wnt4FloxHet	0.0134023	1	0.319149	0.301587	658	189	0.777959	0.28	0.27	0.31523
Mrps15	c12	Wnt4FloxKO	Wnt4FloxHet	0.0364543	1	0.635258	0.57672	658	189	0.778424	0.451	0.471	0.622196
Armcx4	c12	Wnt4FloxKO	Wnt4FloxHet	-0.0111562	1	0.0987842	0.111111	658	189	0.778427	0.094	0.101	0.101535
Wdr75	c12	Wnt4FloxKO	Wnt4FloxHet	-0.00256186	1	0.25076	0.253968	658	189	0.778852	0.223	0.212	0.251476
Ntf3	c12	Wnt4FloxKO	Wnt4FloxHet	-0.00553516	1	0.115502	0.121693	658	189	0.778968	0.109	0.101	0.116883
Rmdn3	c12	Wnt4FloxKO	Wnt4FloxHet	0.00530505	1	0.117021	0.111111	658	189	0.779129	0.108	0.101	0.115702
Cst3	c12	Wnt4FloxKO	Wnt4FloxHet	-0.0503609	1	1.34954	1.4709	658	189	0.77922	0.716	0.698	1.37662
Adipor1	c12	Wnt4FloxKO	Wnt4FloxHet	-0.0154857	1	0.265957	0.285714	658	189	0.779252	0.252	0.259	0.270366
Ap4s1	c12	Wnt4FloxKO	Wnt4FloxHet	-0.00189629	1	0.156535	0.15873	658	189	0.779529	0.144	0.153	0.157025
Smarca2	c12	Wnt4FloxKO	Wnt4FloxHet	-0.0196702	1	0.442249	0.470899	658	189	0.77959	0.348	0.354	0.448642
Srrm1	c12	Wnt4FloxKO	Wnt4FloxHet	0.00599495	1	1.20365	1.19048	658	189	0.779622	0.666	0.698	1.20071
Mri1	c12	Wnt4FloxKO	Wnt4FloxHet	0.0217507	1	0.211246	0.185185	658	189	0.780015	0.181	0.175	0.205431
Ppdpf	c12	Wnt4FloxKO	Wnt4FloxHet	0.0209814	1	1.34498	1.2963	658	189	0.780486	0.726	0.741	1.33412
G3bp2	c12	Wnt4FloxKO	Wnt4FloxHet	0.00813391	1	0.882979	0.867725	658	189	0.780644	0.585	0.608	0.879575
Mapre1	c12	Wnt4FloxKO	Wnt4FloxHet	0.00802614	1	0.957447	0.941799	658	189	0.780711	0.6	0.635	0.953955
Tfpt	c12	Wnt4FloxKO	Wnt4FloxHet	-0.0115675	1	0.161094	0.174603	658	189	0.780889	0.157	0.164	0.164109
Podxl2	c12	Wnt4FloxKO	Wnt4FloxHet	-0.00194742	1	0.357143	0.359788	658	189	0.781047	0.31	0.323	0.357733
Wdr20	c12	Wnt4FloxKO	Wnt4FloxHet	-0.000749457	1	0.12614	0.126984	658	189	0.781127	0.119	0.127	0.126328
Fam118b	c12	Wnt4FloxKO	Wnt4FloxHet	0.00336393	1	0.173252	0.169312	658	189	0.781178	0.153	0.164	0.172373
Cdk14	c12	Wnt4FloxKO	Wnt4FloxHet	-0.0088971	1	0.221884	0.232804	658	189	0.781268	0.198	0.206	0.224321
Map1lc3a	c12	Wnt4FloxKO	Wnt4FloxHet	0.00132037	1	1.47416	1.4709	658	189	0.781285	0.717	0.788	1.47344
Vamp4	c12	Wnt4FloxKO	Wnt4FloxHet	-0.014637	1	0.282675	0.301587	658	189	0.78142	0.251	0.259	0.286895
Jtb	c12	Wnt4FloxKO	Wnt4FloxHet	-0.0105683	1	0.329787	0.343915	658	189	0.781498	0.29	0.302	0.33294
Ndufa10	c12	Wnt4FloxKO	Wnt4FloxHet	-0.00958356	1	1.12766	1.14815	658	189	0.78173	0.663	0.683	1.13223
Cdk6	c12	Wnt4FloxKO	Wnt4FloxHet	0.000850702	1	0.191489	0.190476	658	189	0.781933	0.164	0.175	0.191263
Il11ra1	c12	Wnt4FloxKO	Wnt4FloxHet	0.00172723	1	0.696049	0.693122	658	189	0.782056	0.494	0.513	0.695396
Dtymk	c12	Wnt4FloxKO	Wnt4FloxHet	0.0311902	1	0.992401	0.931217	658	189	0.782067	0.587	0.614	0.978749
Lrp3	c12	Wnt4FloxKO	Wnt4FloxHet	0.00598187	1	0.1231	0.116402	658	189	0.783221	0.119	0.111	0.121606
Mrpl13	c12	Wnt4FloxKO	Wnt4FloxHet	-0.0204398	1	0.68997	0.724868	658	189	0.783439	0.498	0.503	0.697757
Nenf	c12	Wnt4FloxKO	Wnt4FloxHet	-0.0076485	1	1.33131	1.34921	658	189	0.783749	0.681	0.735	1.3353
Trappc6b	c12	Wnt4FloxKO	Wnt4FloxHet	0.0206768	1	0.344985	0.31746	658	189	0.783753	0.289	0.28	0.338843
Supt3	c12	Wnt4FloxKO	Wnt4FloxHet	-0.00839379	1	0.101824	0.111111	658	189	0.783775	0.094	0.101	0.103896
Csnk1g3	c12	Wnt4FloxKO	Wnt4FloxHet	-0.00565554	1	0.31003	0.31746	658	189	0.784369	0.266	0.275	0.311688
Thy1	c12	Wnt4FloxKO	Wnt4FloxHet	0.0138613	1	0.427052	0.407407	658	189	0.785627	0.325	0.344	0.422668
Itga8	c12	Wnt4FloxKO	Wnt4FloxHet	-0.00183088	1	0.167173	0.169312	658	189	0.785746	0.14	0.148	0.167651
Ctdsp1	c12	Wnt4FloxKO	Wnt4FloxHet	-0.00417969	1	0.196049	0.201058	658	189	0.786109	0.185	0.175	0.197166
Arl6ip6	c12	Wnt4FloxKO	Wnt4FloxHet	-0.000925498	1	0.337386	0.338624	658	189	0.786123	0.28	0.291	0.337662
Eif3g	c12	Wnt4FloxKO	Wnt4FloxHet	0.0226817	1	0.764438	0.724868	658	189	0.786357	0.512	0.503	0.755608
Pop7	c12	Wnt4FloxKO	Wnt4FloxHet	0.000366771	1	0.227964	0.227513	658	189	0.786626	0.213	0.201	0.227863
Zfand6	c12	Wnt4FloxKO	Wnt4FloxHet	-0.0159822	1	0.62462	0.650794	658	189	0.786637	0.474	0.481	0.63046
Usmg5	c12	Wnt4FloxKO	Wnt4FloxHet	0.000137082	1	1.05319	1.05291	658	189	0.78669	0.65	0.683	1.05313
Fbxw9	c12	Wnt4FloxKO	Wnt4FloxHet	-0.00281407	1	0.118541	0.121693	658	189	0.786716	0.114	0.122	0.119244
Hist3h2ba	c12	Wnt4FloxKO	Wnt4FloxHet	-0.00656061	1	0.145897	0.153439	658	189	0.786734	0.125	0.132	0.14758
Mad2l2	c12	Wnt4FloxKO	Wnt4FloxHet	0.00530505	1	0.12766	0.121693	658	189	0.786772	0.119	0.111	0.126328
Pard6g	c12	Wnt4FloxKO	Wnt4FloxHet	0.0129815	1	0.291793	0.275132	658	189	0.786816	0.267	0.259	0.288076
Atp13a3	c12	Wnt4FloxKO	Wnt4FloxHet	-0.00417369	1	0.117021	0.121693	658	189	0.786964	0.109	0.116	0.118064
Rev1	c12	Wnt4FloxKO	Wnt4FloxHet	-0.00362051	1	0.101824	0.10582	658	189	0.786968	0.099	0.106	0.102715
Mrps6	c12	Wnt4FloxKO	Wnt4FloxHet	-0.00471173	1	0.358663	0.365079	658	189	0.786999	0.301	0.312	0.360094
Akt2	c12	Wnt4FloxKO	Wnt4FloxHet	-0.0180843	1	0.25228	0.275132	658	189	0.787033	0.233	0.238	0.257379
Ube2k	c12	Wnt4FloxKO	Wnt4FloxHet	0.040822	1	0.785714	0.714286	658	189	0.78725	0.508	0.524	0.769776
Dhrs3	c12	Wnt4FloxKO	Wnt4FloxHet	0.0249898	1	0.676292	0.634921	658	189	0.787405	0.464	0.466	0.66706
Clk1	c12	Wnt4FloxKO	Wnt4FloxHet	0.0326904	1	0.547112	0.497354	658	189	0.788288	0.409	0.407	0.536009
Hmgn5	c12	Wnt4FloxKO	Wnt4FloxHet	-0.0186831	1	0.158055	0.179894	658	189	0.78871	0.137	0.143	0.162928
Ccdc90b	c12	Wnt4FloxKO	Wnt4FloxHet	-0.000665115	1	0.268997	0.269841	658	189	0.78905	0.242	0.254	0.269185
Zfp91	c12	Wnt4FloxKO	Wnt4FloxHet	0.0342636	1	0.544073	0.492063	658	189	0.789608	0.401	0.402	0.532468
Spcs3	c12	Wnt4FloxKO	Wnt4FloxHet	0.011897	1	0.156535	0.142857	658	189	0.789738	0.144	0.138	0.153483
Cops7b	c12	Wnt4FloxKO	Wnt4FloxHet	0.00729642	1	0.145897	0.137566	658	189	0.789795	0.14	0.132	0.144038
Leprotl1	c12	Wnt4FloxKO	Wnt4FloxHet	-0.00495145	1	0.326748	0.333333	658	189	0.789797	0.281	0.291	0.328217
Ogfrl1	c12	Wnt4FloxKO	Wnt4FloxHet	0.0154152	1	0.284195	0.26455	658	189	0.790064	0.225	0.238	0.279811
Tmem50a	c12	Wnt4FloxKO	Wnt4FloxHet	0.00245198	1	0.861702	0.857143	658	189	0.790316	0.564	0.598	0.860685
Pet100	c12	Wnt4FloxKO	Wnt4FloxHet	0.00899283	1	0.238602	0.227513	658	189	0.790331	0.216	0.206	0.236128
Ostf1	c12	Wnt4FloxKO	Wnt4FloxHet	-0.0323504	1	0.326748	0.37037	658	189	0.790354	0.28	0.286	0.336482
Nup35	c12	Wnt4FloxKO	Wnt4FloxHet	-0.00694131	1	0.171733	0.179894	658	189	0.790395	0.161	0.169	0.173554
Sdhaf4	c12	Wnt4FloxKO	Wnt4FloxHet	-0.00652941	1	0.340426	0.349206	658	189	0.791686	0.281	0.296	0.342385
Ccnb2	c12	Wnt4FloxKO	Wnt4FloxHet	-0.0561068	1	0.475684	0.560847	658	189	0.79169	0.293	0.291	0.494687
1190007I07Rik	c12	Wnt4FloxKO	Wnt4FloxHet	-0.00224215	1	0.103343	0.10582	658	189	0.791971	0.099	0.106	0.103896
Pcnx4	c12	Wnt4FloxKO	Wnt4FloxHet	-0.00553516	1	0.115502	0.121693	658	189	0.791989	0.109	0.116	0.116883
Polr2g	c12	Wnt4FloxKO	Wnt4FloxHet	0.0313505	1	0.714286	0.661376	658	189	0.792773	0.491	0.503	0.702479
Zbed3	c12	Wnt4FloxKO	Wnt4FloxHet	-0.0113381	1	0.31307	0.328042	658	189	0.79318	0.266	0.275	0.316411
Mark2	c12	Wnt4FloxKO	Wnt4FloxHet	-0.0160861	1	0.12462	0.142857	658	189	0.793317	0.116	0.122	0.128689
BC005624	c12	Wnt4FloxKO	Wnt4FloxHet	0.0133372	1	0.329787	0.312169	658	189	0.793369	0.283	0.275	0.325856
Rwdd4a	c12	Wnt4FloxKO	Wnt4FloxHet	-0.00087162	1	0.226444	0.227513	658	189	0.793579	0.213	0.201	0.226682
Cirbp	c12	Wnt4FloxKO	Wnt4FloxHet	0.0174756	1	0.507599	0.481481	658	189	0.793793	0.401	0.397	0.501771
Plcb3	c12	Wnt4FloxKO	Wnt4FloxHet	0.00530505	1	0.106383	0.100529	658	189	0.794231	0.102	0.095	0.105077
Pmpcb	c12	Wnt4FloxKO	Wnt4FloxHet	0.00585225	1	0.389058	0.380952	658	189	0.794565	0.316	0.333	0.387249
Naa10	c12	Wnt4FloxKO	Wnt4FloxHet	-0.00307196	1	0.445289	0.449735	658	189	0.794577	0.356	0.376	0.446281
Tmem101	c12	Wnt4FloxKO	Wnt4FloxHet	-0.00146212	1	0.231003	0.232804	658	189	0.79462	0.217	0.206	0.231405
Utp6	c12	Wnt4FloxKO	Wnt4FloxHet	-0.0073999	1	0.129179	0.137566	658	189	0.794673	0.12	0.127	0.131051
Tipin	c12	Wnt4FloxKO	Wnt4FloxHet	0.0258792	1	0.753799	0.708995	658	189	0.794822	0.479	0.534	0.743802
Borcs6	c12	Wnt4FloxKO	Wnt4FloxHet	-0.0136708	1	0.18997	0.206349	658	189	0.794828	0.178	0.185	0.193625
Bloc1s5	c12	Wnt4FloxKO	Wnt4FloxHet	-0.00921666	1	0.142857	0.153439	658	189	0.795364	0.131	0.138	0.145218
Cept1	c12	Wnt4FloxKO	Wnt4FloxHet	0.00594546	1	0.18693	0.179894	658	189	0.795569	0.178	0.169	0.18536
Trappc2l	c12	Wnt4FloxKO	Wnt4FloxHet	0.000115627	1	0.460486	0.460317	658	189	0.795623	0.365	0.381	0.460449
Pias2	c12	Wnt4FloxKO	Wnt4FloxHet	-0.0137933	1	0.142857	0.15873	658	189	0.795917	0.137	0.143	0.146399
Ptcd2	c12	Wnt4FloxKO	Wnt4FloxHet	-0.013214	1	0.138298	0.153439	658	189	0.795969	0.131	0.138	0.141677
Wdr5	c12	Wnt4FloxKO	Wnt4FloxHet	0.00339847	1	0.194529	0.190476	658	189	0.796046	0.179	0.19	0.193625
Rnf126	c12	Wnt4FloxKO	Wnt4FloxHet	0.0242114	1	0.338906	0.306878	658	189	0.796261	0.269	0.265	0.331759
Pabpc4l	c12	Wnt4FloxKO	Wnt4FloxHet	-0.008699	1	0.18541	0.195767	658	189	0.796304	0.172	0.18	0.187721
Bcorl1	c12	Wnt4FloxKO	Wnt4FloxHet	0.00050888	1	0.106383	0.10582	658	189	0.796981	0.099	0.106	0.106257
Akr1b10	c12	Wnt4FloxKO	Wnt4FloxHet	-0.0120403	1	0.129179	0.142857	658	189	0.797761	0.126	0.132	0.132231
Abhd11	c12	Wnt4FloxKO	Wnt4FloxHet	-0.0047706	1	0.200608	0.206349	658	189	0.798339	0.172	0.18	0.201889
Pcsk5	c12	Wnt4FloxKO	Wnt4FloxHet	-0.00754309	1	0.234043	0.243386	658	189	0.798377	0.208	0.217	0.236128
Rint1	c12	Wnt4FloxKO	Wnt4FloxHet	-0.0125526	1	0.180851	0.195767	658	189	0.798398	0.173	0.18	0.184179
Cadm1	c12	Wnt4FloxKO	Wnt4FloxHet	0.00463414	1	0.132219	0.126984	658	189	0.798425	0.108	0.101	0.131051
Rassf9	c12	Wnt4FloxKO	Wnt4FloxHet	0.0116813	1	0.43465	0.417989	658	189	0.798512	0.277	0.27	0.430933
Rpl22	c12	Wnt4FloxKO	Wnt4FloxHet	0.00105991	1	7.39514	7.38624	658	189	0.79862	1	1	7.39315
Afap1	c12	Wnt4FloxKO	Wnt4FloxHet	0.00722505	1	0.18845	0.179894	658	189	0.799465	0.169	0.18	0.186541
Lipt2	c12	Wnt4FloxKO	Wnt4FloxHet	-0.00329004	1	0.144377	0.148148	658	189	0.799549	0.135	0.143	0.145218
Prr14l	c12	Wnt4FloxKO	Wnt4FloxHet	-0.00764232	1	0.107903	0.116402	658	189	0.799737	0.105	0.111	0.109799
Zfp9	c12	Wnt4FloxKO	Wnt4FloxHet	4.87983e-05	1	0.153495	0.153439	658	189	0.801293	0.14	0.148	0.153483
Hmgb2	c12	Wnt4FloxKO	Wnt4FloxHet	-0.0301293	1	2.66565	2.77778	658	189	0.801333	0.787	0.783	2.69067
G3bp1	c12	Wnt4FloxKO	Wnt4FloxHet	0.000289717	1	1.72036	1.71958	658	189	0.801507	0.783	0.783	1.72019
Nbea	c12	Wnt4FloxKO	Wnt4FloxHet	0.0183261	1	0.174772	0.153439	658	189	0.801687	0.153	0.148	0.170012
Senp1	c12	Wnt4FloxKO	Wnt4FloxHet	-0.000692966	1	0.136778	0.137566	658	189	0.801784	0.125	0.132	0.136954
Kansl2	c12	Wnt4FloxKO	Wnt4FloxHet	-0.0108343	1	0.214286	0.227513	658	189	0.80183	0.193	0.201	0.217237
Magohb	c12	Wnt4FloxKO	Wnt4FloxHet	0.000830772	1	0.355623	0.354497	658	189	0.801967	0.304	0.317	0.355372
Gorasp2	c12	Wnt4FloxKO	Wnt4FloxHet	0.0189261	1	0.348024	0.322751	658	189	0.802359	0.302	0.296	0.342385
Nt5c3	c12	Wnt4FloxKO	Wnt4FloxHet	-0.0160619	1	0.161094	0.179894	658	189	0.802391	0.153	0.159	0.165289
Triqk	c12	Wnt4FloxKO	Wnt4FloxHet	-0.00281407	1	0.118541	0.121693	658	189	0.80254	0.109	0.116	0.119244
Mrpl43	c12	Wnt4FloxKO	Wnt4FloxHet	0.00141021	1	0.557751	0.555556	658	189	0.802706	0.418	0.429	0.557261
Dnajc11	c12	Wnt4FloxKO	Wnt4FloxHet	-0.00728206	1	0.139818	0.148148	658	189	0.802864	0.131	0.138	0.141677
Efnb3	c12	Wnt4FloxKO	Wnt4FloxHet	0.00255402	1	0.103343	0.100529	658	189	0.803216	0.102	0.095	0.102715
1110004E09Rik	c12	Wnt4FloxKO	Wnt4FloxHet	0.00530505	1	0.12766	0.121693	658	189	0.803566	0.112	0.106	0.126328
Hist1h4d	c12	Wnt4FloxKO	Wnt4FloxHet	0.010136	1	0.261398	0.248677	658	189	0.80451	0.185	0.196	0.25856
Son	c12	Wnt4FloxKO	Wnt4FloxHet	-0.0201929	1	1.5304	1.58201	658	189	0.804536	0.749	0.746	1.54191
Glt8d1	c12	Wnt4FloxKO	Wnt4FloxHet	0.00308776	1	0.369301	0.365079	658	189	0.804689	0.31	0.302	0.368359
Tmem126a	c12	Wnt4FloxKO	Wnt4FloxHet	0.0259571	1	0.449848	0.412698	658	189	0.804924	0.353	0.381	0.441558
Slc2a1	c12	Wnt4FloxKO	Wnt4FloxHet	0.0263846	1	0.238602	0.206349	658	189	0.804928	0.205	0.201	0.231405
Chmp4b	c12	Wnt4FloxKO	Wnt4FloxHet	0.0112588	1	0.664134	0.645503	658	189	0.804936	0.482	0.508	0.659976
Ikbkap	c12	Wnt4FloxKO	Wnt4FloxHet	0.00277341	1	0.199088	0.195767	658	189	0.805007	0.185	0.196	0.198347
Ethe1	c12	Wnt4FloxKO	Wnt4FloxHet	0.0186467	1	0.261398	0.238095	658	189	0.805142	0.237	0.233	0.256198
Sp3	c12	Wnt4FloxKO	Wnt4FloxHet	0.000686106	1	0.31307	0.312169	658	189	0.80521	0.269	0.28	0.312869
Pds5b	c12	Wnt4FloxKO	Wnt4FloxHet	-0.000925498	1	0.337386	0.338624	658	189	0.805291	0.286	0.296	0.337662
Scamp3	c12	Wnt4FloxKO	Wnt4FloxHet	-0.004409	1	0.401216	0.407407	658	189	0.805451	0.343	0.328	0.402597
Psmc1	c12	Wnt4FloxKO	Wnt4FloxHet	-0.0093795	1	0.541033	0.555556	658	189	0.805632	0.416	0.423	0.544274
Ngdn	c12	Wnt4FloxKO	Wnt4FloxHet	0.0160514	1	0.279635	0.259259	658	189	0.805775	0.254	0.249	0.275089
Nubp2	c12	Wnt4FloxKO	Wnt4FloxHet	-0.00563897	1	0.104863	0.111111	658	189	0.806296	0.105	0.111	0.106257
D10Jhu81e	c12	Wnt4FloxKO	Wnt4FloxHet	0.027045	1	0.272036	0.238095	658	189	0.806337	0.236	0.233	0.264463
Hp1bp3	c12	Wnt4FloxKO	Wnt4FloxHet	-0.0125563	1	0.81307	0.835979	658	189	0.806926	0.54	0.545	0.818182
Pcnx3	c12	Wnt4FloxKO	Wnt4FloxHet	-0.00813601	1	0.1231	0.132275	658	189	0.807101	0.116	0.122	0.125148
Cdo1	c12	Wnt4FloxKO	Wnt4FloxHet	0.00329095	1	0.130699	0.126984	658	189	0.807255	0.114	0.122	0.12987
Snx16	c12	Wnt4FloxKO	Wnt4FloxHet	0.00663928	1	0.139818	0.132275	658	189	0.807711	0.134	0.127	0.138135
St6galnac4	c12	Wnt4FloxKO	Wnt4FloxHet	0.00663928	1	0.139818	0.132275	658	189	0.807711	0.134	0.127	0.138135
Pde6d	c12	Wnt4FloxKO	Wnt4FloxHet	0.019106	1	0.386018	0.359788	658	189	0.807903	0.307	0.307	0.380165
Gtpbp4	c12	Wnt4FloxKO	Wnt4FloxHet	-0.0073226	1	0.554711	0.566138	658	189	0.807911	0.404	0.423	0.557261
Cmc2	c12	Wnt4FloxKO	Wnt4FloxHet	0.00420555	1	0.381459	0.375661	658	189	0.807923	0.316	0.328	0.380165
Setx	c12	Wnt4FloxKO	Wnt4FloxHet	-0.0139711	1	0.132219	0.148148	658	189	0.808174	0.126	0.132	0.135773
Nup88	c12	Wnt4FloxKO	Wnt4FloxHet	-0.00751996	1	0.118541	0.126984	658	189	0.808691	0.116	0.122	0.120425
Ifrd2	c12	Wnt4FloxKO	Wnt4FloxHet	-4.97129e-05	1	0.132219	0.132275	658	189	0.808771	0.125	0.132	0.132231
Col27a1	c12	Wnt4FloxKO	Wnt4FloxHet	-0.0019629	1	0.145897	0.148148	658	189	0.809105	0.131	0.138	0.146399
Gm5617	c12	Wnt4FloxKO	Wnt4FloxHet	0.0152225	1	0.155015	0.137566	658	189	0.809268	0.143	0.138	0.151122
Gtf2a2	c12	Wnt4FloxKO	Wnt4FloxHet	0.0138643	1	0.87234	0.846561	658	189	0.80956	0.568	0.608	0.866588
Tusc1	c12	Wnt4FloxKO	Wnt4FloxHet	0.0145387	1	0.240122	0.222222	658	189	0.809758	0.217	0.212	0.236128
Glmp	c12	Wnt4FloxKO	Wnt4FloxHet	-0.0101813	1	0.31459	0.328042	658	189	0.810003	0.274	0.28	0.317591
Psmb10	c12	Wnt4FloxKO	Wnt4FloxHet	0.00727809	1	0.156535	0.148148	658	189	0.810163	0.144	0.138	0.154664
Hmmr	c12	Wnt4FloxKO	Wnt4FloxHet	0.00722505	1	0.18845	0.179894	658	189	0.810805	0.14	0.132	0.186541
Cdk4	c12	Wnt4FloxKO	Wnt4FloxHet	-0.00494189	1	4.68085	4.70899	658	189	0.811343	0.98	0.984	4.68713
Efna4	c12	Wnt4FloxKO	Wnt4FloxHet	-0.0011296	1	0.294833	0.296296	658	189	0.811885	0.252	0.265	0.295159
Lsm12	c12	Wnt4FloxKO	Wnt4FloxHet	-0.00275301	1	0.878419	0.883598	658	189	0.81293	0.588	0.63	0.879575
Tmed10	c12	Wnt4FloxKO	Wnt4FloxHet	0.0402001	1	1.90274	1.78836	658	189	0.813359	0.825	0.831	1.87721
Ccdc22	c12	Wnt4FloxKO	Wnt4FloxHet	-0.00839379	1	0.101824	0.111111	658	189	0.813707	0.1	0.106	0.103896
Ccdc66	c12	Wnt4FloxKO	Wnt4FloxHet	-0.00616219	1	0.120061	0.126984	658	189	0.814109	0.116	0.122	0.121606
Rpl27-ps3	c12	Wnt4FloxKO	Wnt4FloxHet	0.0065574	1	0.214286	0.206349	658	189	0.8142	0.204	0.196	0.212515
Rgs19	c12	Wnt4FloxKO	Wnt4FloxHet	-0.00313382	1	0.165653	0.169312	658	189	0.814835	0.15	0.159	0.16647
Gemin2	c12	Wnt4FloxKO	Wnt4FloxHet	0.00265604	1	0.145897	0.142857	658	189	0.814879	0.14	0.132	0.145218
Rhot1	c12	Wnt4FloxKO	Wnt4FloxHet	-0.00443845	1	0.164134	0.169312	658	189	0.814882	0.157	0.164	0.165289
Pold2	c12	Wnt4FloxKO	Wnt4FloxHet	0.00347968	1	0.24772	0.243386	658	189	0.814914	0.217	0.228	0.246753
Naa30	c12	Wnt4FloxKO	Wnt4FloxHet	-0.000204604	1	0.100304	0.100529	658	189	0.814949	0.094	0.101	0.100354
Ypel2	c12	Wnt4FloxKO	Wnt4FloxHet	0.00050888	1	0.106383	0.10582	658	189	0.815041	0.102	0.095	0.106257
5730480H06Rik	c12	Wnt4FloxKO	Wnt4FloxHet	0.0013289	1	0.144377	0.142857	658	189	0.815317	0.14	0.132	0.144038
Mettl16	c12	Wnt4FloxKO	Wnt4FloxHet	0.000610208	1	0.291793	0.291005	658	189	0.815401	0.252	0.265	0.291617
H3f3a	c12	Wnt4FloxKO	Wnt4FloxHet	-0.0126775	1	14.8298	15.0317	658	189	0.815525	1	1	14.8749
2010111I01Rik	c12	Wnt4FloxKO	Wnt4FloxHet	0.00591799	1	0.240122	0.232804	658	189	0.815549	0.201	0.212	0.238489
Ttc4	c12	Wnt4FloxKO	Wnt4FloxHet	0.0221122	1	0.276596	0.248677	658	189	0.815568	0.242	0.238	0.270366
Phf23	c12	Wnt4FloxKO	Wnt4FloxHet	0.000450674	1	0.24924	0.248677	658	189	0.815714	0.222	0.233	0.249115
Usb1	c12	Wnt4FloxKO	Wnt4FloxHet	0.00463414	1	0.132219	0.126984	658	189	0.815863	0.123	0.116	0.131051
Tmem55b	c12	Wnt4FloxKO	Wnt4FloxHet	0.00717479	1	0.220365	0.21164	658	189	0.816552	0.202	0.196	0.218418
Siah1b	c12	Wnt4FloxKO	Wnt4FloxHet	-0.00289171	1	0.107903	0.111111	658	189	0.816612	0.105	0.111	0.108619
Bcl7b	c12	Wnt4FloxKO	Wnt4FloxHet	0.0165047	1	0.296353	0.275132	658	189	0.817879	0.254	0.249	0.291617
Selenoh	c12	Wnt4FloxKO	Wnt4FloxHet	0.0196132	1	1.46049	1.4127	658	189	0.818048	0.672	0.704	1.44982
Dap3	c12	Wnt4FloxKO	Wnt4FloxHet	0.00722076	1	0.588146	0.57672	658	189	0.818052	0.427	0.455	0.585596
Ahsa2	c12	Wnt4FloxKO	Wnt4FloxHet	-0.00704772	1	0.344985	0.354497	658	189	0.818319	0.295	0.302	0.347107
Cks1b	c12	Wnt4FloxKO	Wnt4FloxHet	-0.0219429	1	1.44833	1.50265	658	189	0.818651	0.71	0.683	1.46045
Qser1	c12	Wnt4FloxKO	Wnt4FloxHet	0.0128618	1	0.211246	0.195767	658	189	0.819383	0.181	0.175	0.207792
Mlh3	c12	Wnt4FloxKO	Wnt4FloxHet	0.00117566	1	0.101824	0.100529	658	189	0.819846	0.094	0.101	0.101535
Dmxl1	c12	Wnt4FloxKO	Wnt4FloxHet	-0.00058309	1	0.158055	0.15873	658	189	0.820093	0.146	0.153	0.158205
Ltv1	c12	Wnt4FloxKO	Wnt4FloxHet	-0.00753209	1	0.176292	0.185185	658	189	0.82032	0.163	0.169	0.178276
Haus1	c12	Wnt4FloxKO	Wnt4FloxHet	-0.00995229	1	0.136778	0.148148	658	189	0.820459	0.131	0.122	0.139315
Tpp1	c12	Wnt4FloxKO	Wnt4FloxHet	-0.00473935	1	0.279635	0.285714	658	189	0.821348	0.245	0.254	0.280992
Map2k1	c12	Wnt4FloxKO	Wnt4FloxHet	0.00530505	1	0.159574	0.153439	658	189	0.821602	0.155	0.148	0.158205
Arl8b	c12	Wnt4FloxKO	Wnt4FloxHet	-0.00975094	1	0.25228	0.26455	658	189	0.821606	0.237	0.243	0.255018
Dcn	c12	Wnt4FloxKO	Wnt4FloxHet	0.00383121	1	1.06079	1.05291	658	189	0.822693	0.403	0.407	1.05903
Nol12	c12	Wnt4FloxKO	Wnt4FloxHet	0.0090574	1	0.217325	0.206349	658	189	0.82307	0.181	0.19	0.214876
Mycbp2	c12	Wnt4FloxKO	Wnt4FloxHet	-0.0073638	1	0.370821	0.380952	658	189	0.823924	0.319	0.328	0.373081
Ccnb1	c12	Wnt4FloxKO	Wnt4FloxHet	-0.0252614	1	0.346505	0.380952	658	189	0.823999	0.226	0.233	0.354191
Upf2	c12	Wnt4FloxKO	Wnt4FloxHet	0.00206776	1	0.171733	0.169312	658	189	0.824179	0.161	0.153	0.171192
2310011J03Rik	c12	Wnt4FloxKO	Wnt4FloxHet	-0.00164161	1	0.199088	0.201058	658	189	0.824318	0.182	0.19	0.199528
Pfdn1	c12	Wnt4FloxKO	Wnt4FloxHet	0.00406204	1	0.832827	0.825397	658	189	0.824714	0.568	0.577	0.831169
Nacc1	c12	Wnt4FloxKO	Wnt4FloxHet	0.00255402	1	0.103343	0.100529	658	189	0.824748	0.094	0.101	0.102715
Mrpl58	c12	Wnt4FloxKO	Wnt4FloxHet	0.0118197	1	0.638298	0.619048	658	189	0.824766	0.46	0.481	0.634002
Cnot10	c12	Wnt4FloxKO	Wnt4FloxHet	0.00729642	1	0.145897	0.137566	658	189	0.8248	0.138	0.132	0.144038
Zfp24	c12	Wnt4FloxKO	Wnt4FloxHet	0.0160409	1	0.209726	0.190476	658	189	0.825057	0.19	0.185	0.205431
Thap11	c12	Wnt4FloxKO	Wnt4FloxHet	-0.00502562	1	0.463526	0.470899	658	189	0.825732	0.372	0.381	0.465171
Dhfr	c12	Wnt4FloxKO	Wnt4FloxHet	0.00468643	1	0.227964	0.222222	658	189	0.825821	0.187	0.196	0.226682
Arpc1a	c12	Wnt4FloxKO	Wnt4FloxHet	0.00682906	1	1.99392	1.97354	658	189	0.825991	0.866	0.873	1.98937
Eny2	c12	Wnt4FloxKO	Wnt4FloxHet	0.00469696	1	1.49848	1.48677	658	189	0.826337	0.777	0.778	1.49587
Ube2z	c12	Wnt4FloxKO	Wnt4FloxHet	0.00530505	1	0.202128	0.195767	658	189	0.82654	0.185	0.196	0.200708
Tgds	c12	Wnt4FloxKO	Wnt4FloxHet	-0.000151987	1	0.110942	0.111111	658	189	0.826957	0.105	0.111	0.11098
Ube2l3	c12	Wnt4FloxKO	Wnt4FloxHet	0.0092555	1	1.12006	1.10053	658	189	0.827213	0.672	0.698	1.1157
Sh3bgrl3	c12	Wnt4FloxKO	Wnt4FloxHet	0.0244261	1	1.40729	1.34921	658	189	0.827854	0.737	0.746	1.39433
Hsf1	c12	Wnt4FloxKO	Wnt4FloxHet	0.00919359	1	0.174772	0.164021	658	189	0.828031	0.16	0.153	0.172373
Cnot6	c12	Wnt4FloxKO	Wnt4FloxHet	0.00425408	1	0.445289	0.439153	658	189	0.82832	0.348	0.333	0.44392
Fjx1	c12	Wnt4FloxKO	Wnt4FloxHet	-0.00605491	1	0.130699	0.137566	658	189	0.82837	0.122	0.127	0.132231
Zmat5	c12	Wnt4FloxKO	Wnt4FloxHet	0.00413341	1	0.296353	0.291005	658	189	0.828377	0.266	0.259	0.295159
Ints14	c12	Wnt4FloxKO	Wnt4FloxHet	0.00662693	1	0.150456	0.142857	658	189	0.828383	0.138	0.132	0.14876
Atg3	c12	Wnt4FloxKO	Wnt4FloxHet	-0.00174551	1	0.288754	0.291005	658	189	0.828495	0.255	0.265	0.289256
Eloa	c12	Wnt4FloxKO	Wnt4FloxHet	-0.0053567	1	0.205167	0.21164	658	189	0.828578	0.188	0.196	0.206612
Tmem161a	c12	Wnt4FloxKO	Wnt4FloxHet	0.0156411	1	0.182371	0.164021	658	189	0.829263	0.169	0.164	0.178276
Morn2	c12	Wnt4FloxKO	Wnt4FloxHet	-0.000692966	1	0.136778	0.137566	658	189	0.829581	0.131	0.138	0.136954
Rela	c12	Wnt4FloxKO	Wnt4FloxHet	0.000643039	1	0.138298	0.137566	658	189	0.829581	0.131	0.138	0.138135
Smc2	c12	Wnt4FloxKO	Wnt4FloxHet	-0.0540166	1	0.579027	0.666667	658	189	0.82999	0.383	0.37	0.598583
Actr1a	c12	Wnt4FloxKO	Wnt4FloxHet	-0.0019629	1	0.145897	0.148148	658	189	0.830052	0.14	0.132	0.146399
Fbxo34	c12	Wnt4FloxKO	Wnt4FloxHet	0.00188156	1	0.107903	0.10582	658	189	0.830052	0.106	0.101	0.107438
Paip2	c12	Wnt4FloxKO	Wnt4FloxHet	0.00227704	1	1.00456	1	658	189	0.83013	0.644	0.688	1.00354
Idh3g	c12	Wnt4FloxKO	Wnt4FloxHet	0.0069089	1	0.422492	0.412698	658	189	0.830344	0.345	0.36	0.420307
Kdm3b	c12	Wnt4FloxKO	Wnt4FloxHet	-0.00480626	1	0.121581	0.126984	658	189	0.831479	0.111	0.116	0.122786
Keap1	c12	Wnt4FloxKO	Wnt4FloxHet	0.00111217	1	0.265957	0.26455	658	189	0.831559	0.243	0.254	0.265643
Phax	c12	Wnt4FloxKO	Wnt4FloxHet	0.0182085	1	0.659574	0.62963	658	189	0.831688	0.488	0.487	0.652893
Pyurf	c12	Wnt4FloxKO	Wnt4FloxHet	-0.00300294	1	0.366261	0.37037	658	189	0.831784	0.307	0.317	0.367178
Zfp330	c12	Wnt4FloxKO	Wnt4FloxHet	0.0103344	1	0.363222	0.349206	658	189	0.831978	0.321	0.312	0.360094
2810004N23Rik	c12	Wnt4FloxKO	Wnt4FloxHet	0.00483033	1	0.600304	0.592593	658	189	0.832343	0.433	0.455	0.598583
Psme1	c12	Wnt4FloxKO	Wnt4FloxHet	0.00712323	1	0.673252	0.661376	658	189	0.832852	0.476	0.476	0.670602
Saysd1	c12	Wnt4FloxKO	Wnt4FloxHet	0.0198026	1	0.214286	0.190476	658	189	0.833218	0.184	0.18	0.208973
Ankmy2	c12	Wnt4FloxKO	Wnt4FloxHet	-0.00861629	1	0.138298	0.148148	658	189	0.83359	0.132	0.138	0.140496
Col6a1	c12	Wnt4FloxKO	Wnt4FloxHet	0.0168215	1	0.393617	0.37037	658	189	0.833757	0.313	0.307	0.38843
Necap2	c12	Wnt4FloxKO	Wnt4FloxHet	-0.0042644	1	0.264438	0.269841	658	189	0.833898	0.234	0.243	0.265643
Dcun1d5	c12	Wnt4FloxKO	Wnt4FloxHet	0.0128678	1	1.21884	1.19048	658	189	0.833905	0.691	0.746	1.21251
Ift46	c12	Wnt4FloxKO	Wnt4FloxHet	0.00275077	1	0.18845	0.185185	658	189	0.833908	0.176	0.185	0.187721
Cyb5r4	c12	Wnt4FloxKO	Wnt4FloxHet	-0.00152091	1	0.109422	0.111111	658	189	0.83407	0.1	0.106	0.109799
Arpc4	c12	Wnt4FloxKO	Wnt4FloxHet	-0.0073638	1	0.370821	0.380952	658	189	0.834303	0.309	0.317	0.373081
Fam120a	c12	Wnt4FloxKO	Wnt4FloxHet	0.00111217	1	0.265957	0.26455	658	189	0.834816	0.236	0.228	0.265643
Btbd9	c12	Wnt4FloxKO	Wnt4FloxHet	0.00934003	1	0.132219	0.121693	658	189	0.835124	0.122	0.116	0.12987
Psmd14	c12	Wnt4FloxKO	Wnt4FloxHet	0.00478544	1	0.462006	0.455026	658	189	0.835394	0.362	0.376	0.460449
Arl2	c12	Wnt4FloxKO	Wnt4FloxHet	-0.00802848	1	0.585106	0.597884	658	189	0.835635	0.426	0.429	0.587957
Lamp1	c12	Wnt4FloxKO	Wnt4FloxHet	0.0237961	1	1.28116	1.22751	658	189	0.83588	0.704	0.735	1.26919
Slc40a1	c12	Wnt4FloxKO	Wnt4FloxHet	0.00859129	1	0.158055	0.148148	658	189	0.836147	0.138	0.132	0.155844
Fopnl	c12	Wnt4FloxKO	Wnt4FloxHet	0.0151268	1	0.477204	0.455026	658	189	0.836278	0.388	0.413	0.472255
Thra	c12	Wnt4FloxKO	Wnt4FloxHet	0.00683997	1	0.981763	0.968254	658	189	0.836455	0.609	0.635	0.978749
Emc2	c12	Wnt4FloxKO	Wnt4FloxHet	0.0140847	1	0.303951	0.285714	658	189	0.836674	0.26	0.254	0.299882
Polr2f	c12	Wnt4FloxKO	Wnt4FloxHet	0.000220296	1	0.788754	0.78836	658	189	0.837113	0.544	0.561	0.788666
Uqcrh	c12	Wnt4FloxKO	Wnt4FloxHet	0.0173755	1	4.63678	4.53968	658	189	0.837222	0.988	0.995	4.61511
Sac3d1	c12	Wnt4FloxKO	Wnt4FloxHet	0.00467553	1	0.206687	0.201058	658	189	0.837495	0.198	0.19	0.205431
Tmem41b	c12	Wnt4FloxKO	Wnt4FloxHet	-0.00374478	1	0.170213	0.174603	658	189	0.837826	0.163	0.169	0.171192
Ndel1	c12	Wnt4FloxKO	Wnt4FloxHet	-0.0128773	1	0.159574	0.174603	658	189	0.838504	0.149	0.153	0.162928
Ndufb11	c12	Wnt4FloxKO	Wnt4FloxHet	0.00877126	1	2.07447	2.04762	658	189	0.838799	0.84	0.873	2.06848
Arl14ep	c12	Wnt4FloxKO	Wnt4FloxHet	-0.00471173	1	0.132219	0.137566	658	189	0.83904	0.122	0.127	0.133412
Rrp8	c12	Wnt4FloxKO	Wnt4FloxHet	-0.0101194	1	0.173252	0.185185	658	189	0.839155	0.164	0.169	0.175915
Gripap1	c12	Wnt4FloxKO	Wnt4FloxHet	-0.00728206	1	0.139818	0.148148	658	189	0.839415	0.132	0.138	0.141677
Grsf1	c12	Wnt4FloxKO	Wnt4FloxHet	-0.00799891	1	0.191489	0.201058	658	189	0.839545	0.179	0.185	0.193625
Slc39a7	c12	Wnt4FloxKO	Wnt4FloxHet	0.00972495	1	0.378419	0.365079	658	189	0.839997	0.316	0.333	0.375443
Pttg1ip	c12	Wnt4FloxKO	Wnt4FloxHet	0.000235333	1	0.196049	0.195767	658	189	0.84033	0.182	0.19	0.195986
Mrps33	c12	Wnt4FloxKO	Wnt4FloxHet	0.00724944	1	0.955927	0.941799	658	189	0.840664	0.622	0.614	0.952774
Ccdc25	c12	Wnt4FloxKO	Wnt4FloxHet	0.0185503	1	0.212766	0.190476	658	189	0.840816	0.188	0.185	0.207792
Lrrc41	c12	Wnt4FloxKO	Wnt4FloxHet	0.00530505	1	0.297872	0.291005	658	189	0.841115	0.252	0.265	0.29634
Rnf4	c12	Wnt4FloxKO	Wnt4FloxHet	0.0107153	1	0.267477	0.253968	658	189	0.84112	0.234	0.228	0.264463
Med21	c12	Wnt4FloxKO	Wnt4FloxHet	0.0203368	1	0.884498	0.846561	658	189	0.841236	0.556	0.614	0.876033
Cenps	c12	Wnt4FloxKO	Wnt4FloxHet	-0.0019629	1	0.145897	0.148148	658	189	0.841492	0.137	0.143	0.146399
Hivep3	c12	Wnt4FloxKO	Wnt4FloxHet	-0.00764232	1	0.107903	0.116402	658	189	0.841507	0.106	0.111	0.109799
Atpif1	c12	Wnt4FloxKO	Wnt4FloxHet	0.000163653	1	4.15957	4.15873	658	189	0.841794	0.977	0.974	4.15939
Uap1	c12	Wnt4FloxKO	Wnt4FloxHet	-0.0223761	1	0.164134	0.190476	658	189	0.842031	0.15	0.153	0.170012
Msl3l2	c12	Wnt4FloxKO	Wnt4FloxHet	-0.00152091	1	0.109422	0.111111	658	189	0.84272	0.106	0.101	0.109799
Tjap1	c12	Wnt4FloxKO	Wnt4FloxHet	-0.00152091	1	0.109422	0.111111	658	189	0.84272	0.106	0.101	0.109799
Jun	c12	Wnt4FloxKO	Wnt4FloxHet	-0.0127691	1	0.708207	0.730159	658	189	0.842723	0.432	0.434	0.713105
Rrp36	c12	Wnt4FloxKO	Wnt4FloxHet	-0.00788195	1	0.202128	0.21164	658	189	0.842748	0.184	0.19	0.20425
Nfu1	c12	Wnt4FloxKO	Wnt4FloxHet	0.0284126	1	0.49696	0.455026	658	189	0.842812	0.383	0.413	0.487603
Morc3	c12	Wnt4FloxKO	Wnt4FloxHet	0.00922919	1	0.164134	0.153439	658	189	0.842858	0.153	0.148	0.161747
Rrp9	c12	Wnt4FloxKO	Wnt4FloxHet	0.00125373	1	0.1231	0.121693	658	189	0.842929	0.116	0.122	0.122786
Gpx4	c12	Wnt4FloxKO	Wnt4FloxHet	0.00752317	1	1.05775	1.04233	658	189	0.843062	0.641	0.693	1.05431
Sdad1	c12	Wnt4FloxKO	Wnt4FloxHet	0.00209684	1	0.182371	0.179894	658	189	0.843098	0.166	0.159	0.181818
Ndufb9	c12	Wnt4FloxKO	Wnt4FloxHet	-0.00711061	1	1.73708	1.75661	658	189	0.843209	0.783	0.82	1.74144
Kif5b	c12	Wnt4FloxKO	Wnt4FloxHet	0.0141481	1	1.07143	1.04233	658	189	0.843509	0.632	0.656	1.06494
Mcts2	c12	Wnt4FloxKO	Wnt4FloxHet	-0.00624094	1	0.177812	0.185185	658	189	0.844363	0.169	0.175	0.179457
1110008P14Rik	c12	Wnt4FloxKO	Wnt4FloxHet	0.0165047	1	0.296353	0.275132	658	189	0.844567	0.237	0.254	0.291617
Apoe	c12	Wnt4FloxKO	Wnt4FloxHet	-0.0231904	1	0.235562	0.26455	658	189	0.844681	0.195	0.185	0.242031
Hif1an	c12	Wnt4FloxKO	Wnt4FloxHet	0.00941746	1	0.110942	0.100529	658	189	0.844689	0.105	0.101	0.108619
Tatdn1	c12	Wnt4FloxKO	Wnt4FloxHet	0.00711174	1	0.262918	0.253968	658	189	0.845017	0.228	0.238	0.260921
Rfc3	c12	Wnt4FloxKO	Wnt4FloxHet	-0.00461411	1	0.448328	0.455026	658	189	0.845263	0.359	0.37	0.449823
Elovl5	c12	Wnt4FloxKO	Wnt4FloxHet	-0.0073999	1	0.129179	0.137566	658	189	0.84527	0.122	0.127	0.131051
Med17	c12	Wnt4FloxKO	Wnt4FloxHet	0.00530505	1	0.12766	0.121693	658	189	0.845624	0.122	0.116	0.126328
Smarcd1	c12	Wnt4FloxKO	Wnt4FloxHet	0.0264522	1	0.379939	0.343915	658	189	0.845671	0.299	0.302	0.371901
Akirin2	c12	Wnt4FloxKO	Wnt4FloxHet	0.0252724	1	0.844985	0.798942	658	189	0.845733	0.552	0.571	0.834711
Rpa1	c12	Wnt4FloxKO	Wnt4FloxHet	-0.00408469	1	0.12766	0.132275	658	189	0.845966	0.122	0.127	0.128689
Secisbp2	c12	Wnt4FloxKO	Wnt4FloxHet	-0.00408469	1	0.12766	0.132275	658	189	0.845966	0.122	0.127	0.128689
Cyb5b	c12	Wnt4FloxKO	Wnt4FloxHet	0.00805912	1	0.381459	0.37037	658	189	0.846149	0.319	0.333	0.378985
Tmem176a	c12	Wnt4FloxKO	Wnt4FloxHet	0.0118368	1	0.75076	0.730159	658	189	0.846595	0.526	0.519	0.746163
Colgalt1	c12	Wnt4FloxKO	Wnt4FloxHet	0.00530505	1	0.43617	0.428571	658	189	0.846616	0.363	0.349	0.434475
Cc2d2a	c12	Wnt4FloxKO	Wnt4FloxHet	-0.00627152	1	0.109422	0.116402	658	189	0.846684	0.106	0.111	0.11098
Rbms2	c12	Wnt4FloxKO	Wnt4FloxHet	0.0256481	1	0.547112	0.507937	658	189	0.846701	0.422	0.455	0.538371
Ing3	c12	Wnt4FloxKO	Wnt4FloxHet	0.00726009	1	0.167173	0.15873	658	189	0.846728	0.153	0.148	0.165289
Ganab	c12	Wnt4FloxKO	Wnt4FloxHet	-0.00417969	1	0.196049	0.201058	658	189	0.846791	0.184	0.19	0.197166
Pola1	c12	Wnt4FloxKO	Wnt4FloxHet	-0.0133871	1	0.12766	0.142857	658	189	0.847065	0.123	0.127	0.131051
Hist1h4i	c12	Wnt4FloxKO	Wnt4FloxHet	-0.0138404	1	0.179331	0.195767	658	189	0.847229	0.166	0.169	0.182999
Ftl1	c12	Wnt4FloxKO	Wnt4FloxHet	-0.00715716	1	15.5426	15.6614	658	189	0.847281	1	1	15.5691
Cox7b	c12	Wnt4FloxKO	Wnt4FloxHet	0.00673738	1	2.18541	2.16402	658	189	0.847327	0.871	0.899	2.18064
Sap30bp	c12	Wnt4FloxKO	Wnt4FloxHet	-0.000637521	1	0.147416	0.148148	658	189	0.847465	0.137	0.143	0.14758
Clpx	c12	Wnt4FloxKO	Wnt4FloxHet	-0.00290984	1	0.197568	0.201058	658	189	0.847672	0.179	0.185	0.198347
Rheb	c12	Wnt4FloxKO	Wnt4FloxHet	0.0250693	1	0.980243	0.931217	658	189	0.848095	0.605	0.619	0.969303
Pcdh9	c12	Wnt4FloxKO	Wnt4FloxHet	-0.00362051	1	0.101824	0.10582	658	189	0.848313	0.096	0.101	0.102715
Pabpc1	c12	Wnt4FloxKO	Wnt4FloxHet	0.0102876	1	1.29331	1.26984	658	189	0.848373	0.698	0.698	1.28808
Mrpl30	c12	Wnt4FloxKO	Wnt4FloxHet	-0.00624509	1	0.635258	0.645503	658	189	0.848967	0.464	0.476	0.637544
Plekhj1	c12	Wnt4FloxKO	Wnt4FloxHet	-0.00725617	1	0.6231	0.634921	658	189	0.848988	0.457	0.471	0.625738
Zfand3	c12	Wnt4FloxKO	Wnt4FloxHet	-0.00206251	1	0.335866	0.338624	658	189	0.84931	0.292	0.302	0.336482
Ppic	c12	Wnt4FloxKO	Wnt4FloxHet	0.00241162	1	1.36018	1.3545	658	189	0.849822	0.733	0.725	1.35891
Poglut1	c12	Wnt4FloxKO	Wnt4FloxHet	-0.00741777	1	0.18693	0.195767	658	189	0.850065	0.175	0.18	0.188902
Fxyd7	c12	Wnt4FloxKO	Wnt4FloxHet	0.00468103	1	0.217325	0.21164	658	189	0.850079	0.181	0.175	0.216057
Tex9	c12	Wnt4FloxKO	Wnt4FloxHet	0.000554449	1	0.117021	0.116402	658	189	0.850241	0.111	0.116	0.116883
Reep4	c12	Wnt4FloxKO	Wnt4FloxHet	-0.00281407	1	0.118541	0.121693	658	189	0.850672	0.106	0.111	0.119244
Agap1	c12	Wnt4FloxKO	Wnt4FloxHet	0.00395643	1	0.12614	0.121693	658	189	0.850768	0.122	0.116	0.125148
Pam16	c12	Wnt4FloxKO	Wnt4FloxHet	0.0266879	1	0.472644	0.433862	658	189	0.85122	0.368	0.37	0.463991
Bckdk	c12	Wnt4FloxKO	Wnt4FloxHet	0.0118043	1	0.290274	0.275132	658	189	0.851588	0.251	0.265	0.286895
Usp16	c12	Wnt4FloxKO	Wnt4FloxHet	0.0170881	1	0.232523	0.21164	658	189	0.851598	0.204	0.201	0.227863
Hnrnpab	c12	Wnt4FloxKO	Wnt4FloxHet	-0.0010644	1	1.8541	1.85714	658	189	0.851621	0.824	0.831	1.85478
Ptges2	c12	Wnt4FloxKO	Wnt4FloxHet	-0.00490259	1	0.110942	0.116402	658	189	0.851868	0.106	0.111	0.112161
Utp4	c12	Wnt4FloxKO	Wnt4FloxHet	0.011054	1	0.193009	0.179894	658	189	0.852021	0.179	0.175	0.190083
Bcap31	c12	Wnt4FloxKO	Wnt4FloxHet	0.012157	1	1.00304	0.978836	658	189	0.852078	0.616	0.614	0.997639
Sike1	c12	Wnt4FloxKO	Wnt4FloxHet	0.00662693	1	0.150456	0.142857	658	189	0.852094	0.143	0.138	0.14876
Ubr7	c12	Wnt4FloxKO	Wnt4FloxHet	-0.00353554	1	0.112462	0.116402	658	189	0.852114	0.106	0.111	0.113341
Hypk	c12	Wnt4FloxKO	Wnt4FloxHet	0.0317383	1	0.922492	0.862434	658	189	0.85224	0.588	0.603	0.909091
Cdc37	c12	Wnt4FloxKO	Wnt4FloxHet	0.0205819	1	1.50608	1.45503	658	189	0.852252	0.763	0.783	1.49469
Spats2l	c12	Wnt4FloxKO	Wnt4FloxHet	0.0185503	1	0.212766	0.190476	658	189	0.852439	0.184	0.18	0.207792
Pacsin2	c12	Wnt4FloxKO	Wnt4FloxHet	0.00735353	1	0.113982	0.10582	658	189	0.852464	0.105	0.101	0.112161
Plk1	c12	Wnt4FloxKO	Wnt4FloxHet	-0.0156931	1	0.145897	0.164021	658	189	0.852485	0.117	0.122	0.149941
Ywhaq	c12	Wnt4FloxKO	Wnt4FloxHet	0.0115138	1	2.92857	2.8836	658	189	0.852516	0.912	0.947	2.91854
Tlnrd1	c12	Wnt4FloxKO	Wnt4FloxHet	0.00129167	1	0.133739	0.132275	658	189	0.852527	0.126	0.132	0.133412
Acbd5	c12	Wnt4FloxKO	Wnt4FloxHet	0.00341529	1	0.205167	0.201058	658	189	0.852607	0.182	0.19	0.20425
Arid1b	c12	Wnt4FloxKO	Wnt4FloxHet	-0.00399734	1	0.138298	0.142857	658	189	0.853063	0.132	0.138	0.139315
Cks2	c12	Wnt4FloxKO	Wnt4FloxHet	-0.0158313	1	1.09878	1.13228	658	189	0.853542	0.5	0.487	1.10626
Srprb	c12	Wnt4FloxKO	Wnt4FloxHet	0.00831438	1	0.264438	0.253968	658	189	0.853707	0.228	0.238	0.262102
Mrps2	c12	Wnt4FloxKO	Wnt4FloxHet	-0.012798	1	0.1231	0.137566	658	189	0.853854	0.112	0.116	0.126328
Srf	c12	Wnt4FloxKO	Wnt4FloxHet	0.00667774	1	0.107903	0.100529	658	189	0.854171	0.105	0.101	0.106257
Dscr3	c12	Wnt4FloxKO	Wnt4FloxHet	0.00396905	1	0.136778	0.132275	658	189	0.854661	0.132	0.127	0.135773
Crip2	c12	Wnt4FloxKO	Wnt4FloxHet	-0.0158532	1	0.208207	0.227513	658	189	0.854712	0.172	0.175	0.212515
Tsta3	c12	Wnt4FloxKO	Wnt4FloxHet	0.012725	1	0.130699	0.116402	658	189	0.855116	0.12	0.116	0.127509
Rpn1	c12	Wnt4FloxKO	Wnt4FloxHet	0.0118768	1	0.740122	0.719577	658	189	0.855457	0.508	0.492	0.735537
Jpt2	c12	Wnt4FloxKO	Wnt4FloxHet	-0.0039116	1	0.148936	0.153439	658	189	0.855609	0.138	0.132	0.149941
Got2	c12	Wnt4FloxKO	Wnt4FloxHet	0.0012809	1	0.319149	0.31746	658	189	0.856076	0.272	0.28	0.318772
Rnps1	c12	Wnt4FloxKO	Wnt4FloxHet	0.0113657	1	1.01216	0.989418	658	189	0.856913	0.619	0.624	1.00708
Tmem214	c12	Wnt4FloxKO	Wnt4FloxHet	-0.00353554	1	0.112462	0.116402	658	189	0.857056	0.106	0.111	0.113341
Mesd	c12	Wnt4FloxKO	Wnt4FloxHet	0.0261345	1	0.732523	0.687831	658	189	0.857776	0.518	0.534	0.72255
Smarcd2	c12	Wnt4FloxKO	Wnt4FloxHet	0.0108555	1	0.235562	0.222222	658	189	0.85778	0.207	0.217	0.232586
Pnkd	c12	Wnt4FloxKO	Wnt4FloxHet	-0.0149974	1	0.370821	0.391534	658	189	0.857864	0.316	0.323	0.375443
Ago1	c12	Wnt4FloxKO	Wnt4FloxHet	-0.0156931	1	0.145897	0.164021	658	189	0.85843	0.14	0.143	0.149941
Nrf1	c12	Wnt4FloxKO	Wnt4FloxHet	-0.000749457	1	0.12614	0.126984	658	189	0.85897	0.122	0.127	0.126328
Rhbdd2	c12	Wnt4FloxKO	Wnt4FloxHet	-0.000749457	1	0.12614	0.126984	658	189	0.85897	0.122	0.127	0.126328
Rpia	c12	Wnt4FloxKO	Wnt4FloxHet	0.00194596	1	0.129179	0.126984	658	189	0.859247	0.122	0.116	0.128689
Cpsf6	c12	Wnt4FloxKO	Wnt4FloxHet	0.0057556	1	0.68693	0.677249	658	189	0.859466	0.509	0.492	0.68477
Golga3	c12	Wnt4FloxKO	Wnt4FloxHet	-0.000204604	1	0.100304	0.100529	658	189	0.85966	0.096	0.101	0.100354
Snap23	c12	Wnt4FloxKO	Wnt4FloxHet	-0.00393431	1	0.227964	0.232804	658	189	0.860147	0.216	0.206	0.229044
Rnf10	c12	Wnt4FloxKO	Wnt4FloxHet	0.00388962	1	0.609422	0.603175	658	189	0.860256	0.448	0.46	0.608028
Nbdy	c12	Wnt4FloxKO	Wnt4FloxHet	-0.0108969	1	0.674772	0.693122	658	189	0.860435	0.479	0.481	0.678867
Ranbp3	c12	Wnt4FloxKO	Wnt4FloxHet	0.0111587	1	0.171733	0.15873	658	189	0.861115	0.163	0.159	0.168831
Irf2bp1	c12	Wnt4FloxKO	Wnt4FloxHet	0.00921895	1	0.361702	0.349206	658	189	0.861532	0.298	0.312	0.358914
Atp13a2	c12	Wnt4FloxKO	Wnt4FloxHet	0.00598835	1	0.112462	0.10582	658	189	0.861714	0.105	0.101	0.11098
Heg1	c12	Wnt4FloxKO	Wnt4FloxHet	-0.00701543	1	0.103343	0.111111	658	189	0.861749	0.102	0.106	0.105077
Emc8	c12	Wnt4FloxKO	Wnt4FloxHet	0.0147181	1	0.541033	0.518519	658	189	0.862053	0.41	0.418	0.536009
Ap3s2	c12	Wnt4FloxKO	Wnt4FloxHet	-0.00176666	1	0.177812	0.179894	658	189	0.862133	0.164	0.169	0.178276
Tysnd1	c12	Wnt4FloxKO	Wnt4FloxHet	0.00912428	1	0.196049	0.185185	658	189	0.862241	0.179	0.175	0.193625
Utp14a	c12	Wnt4FloxKO	Wnt4FloxHet	-0.0149699	1	0.261398	0.280423	658	189	0.862483	0.229	0.233	0.265643
Snx5	c12	Wnt4FloxKO	Wnt4FloxHet	0.0285033	1	0.524316	0.481481	658	189	0.862717	0.397	0.402	0.514758
Smim27	c12	Wnt4FloxKO	Wnt4FloxHet	-0.00656061	1	0.145897	0.153439	658	189	0.863221	0.138	0.143	0.14758
Clpb	c12	Wnt4FloxKO	Wnt4FloxHet	-0.00313382	1	0.165653	0.169312	658	189	0.863279	0.153	0.159	0.16647
Twistnb	c12	Wnt4FloxKO	Wnt4FloxHet	0.00419702	1	0.370821	0.365079	658	189	0.863962	0.305	0.317	0.36954
Ube2n	c12	Wnt4FloxKO	Wnt4FloxHet	0.00338382	1	1.76596	1.75661	658	189	0.863986	0.809	0.841	1.76387
Arpc2	c12	Wnt4FloxKO	Wnt4FloxHet	0.0243347	1	2.14438	2.06878	658	189	0.864094	0.859	0.889	2.12751
Arl6ip5	c12	Wnt4FloxKO	Wnt4FloxHet	0.000189952	1	0.18541	0.185185	658	189	0.864334	0.173	0.18	0.18536
Gpatch4	c12	Wnt4FloxKO	Wnt4FloxHet	0.000599161	1	0.12766	0.126984	658	189	0.864408	0.122	0.116	0.127509
Sirt6	c12	Wnt4FloxKO	Wnt4FloxHet	0.000599161	1	0.12766	0.126984	658	189	0.864408	0.122	0.116	0.127509
Pip5k1a	c12	Wnt4FloxKO	Wnt4FloxHet	0.0105338	1	0.165653	0.153439	658	189	0.864773	0.152	0.148	0.162928
Rnf170	c12	Wnt4FloxKO	Wnt4FloxHet	-0.00728206	1	0.139818	0.148148	658	189	0.864792	0.134	0.138	0.141677
Entpd7	c12	Wnt4FloxKO	Wnt4FloxHet	-0.0020999	1	0.12462	0.126984	658	189	0.864903	0.117	0.122	0.125148
Bri3	c12	Wnt4FloxKO	Wnt4FloxHet	-0.0163878	1	1.42553	1.46561	658	189	0.865321	0.752	0.746	1.43447
Irf3	c12	Wnt4FloxKO	Wnt4FloxHet	-0.00594962	1	0.141337	0.148148	658	189	0.865384	0.138	0.143	0.142857
Gar1	c12	Wnt4FloxKO	Wnt4FloxHet	0.0230713	1	0.424012	0.391534	658	189	0.866392	0.337	0.339	0.416765
Hspe1	c12	Wnt4FloxKO	Wnt4FloxHet	0.00895288	1	3.59119	3.55026	658	189	0.866405	0.965	0.963	3.58205
Tex30	c12	Wnt4FloxKO	Wnt4FloxHet	-0.0104136	1	0.199088	0.21164	658	189	0.866688	0.181	0.185	0.201889
Gtf2b	c12	Wnt4FloxKO	Wnt4FloxHet	-0.00893531	1	0.536474	0.550265	658	189	0.867009	0.412	0.418	0.539551
Oser1	c12	Wnt4FloxKO	Wnt4FloxHet	-0.00136164	1	0.363222	0.365079	658	189	0.867058	0.31	0.317	0.363636
Ssbp2	c12	Wnt4FloxKO	Wnt4FloxHet	0.0184805	1	1.03191	0.994709	658	189	0.867113	0.602	0.598	1.02361
Wdr12	c12	Wnt4FloxKO	Wnt4FloxHet	0.00688525	1	0.443769	0.433862	658	189	0.867434	0.339	0.349	0.441558
Slc25a3	c12	Wnt4FloxKO	Wnt4FloxHet	0.00593977	1	3.79027	3.7619	658	189	0.867453	0.98	0.952	3.78394
Dnm3os	c12	Wnt4FloxKO	Wnt4FloxHet	-0.0101622	1	0.267477	0.280423	658	189	0.867816	0.226	0.233	0.270366
Sec31a	c12	Wnt4FloxKO	Wnt4FloxHet	0.00140641	1	0.361702	0.359788	658	189	0.867984	0.295	0.302	0.361275
Mrpl17	c12	Wnt4FloxKO	Wnt4FloxHet	0.00446436	1	0.806991	0.798942	658	189	0.867992	0.526	0.54	0.805195
Pum1	c12	Wnt4FloxKO	Wnt4FloxHet	-0.0147494	1	0.537994	0.560847	658	189	0.8687	0.415	0.407	0.543093
Znhit1	c12	Wnt4FloxKO	Wnt4FloxHet	0.0293522	1	0.471125	0.428571	658	189	0.868924	0.369	0.376	0.461629
Sdccag3	c12	Wnt4FloxKO	Wnt4FloxHet	0.00591799	1	0.240122	0.232804	658	189	0.869165	0.217	0.212	0.238489
Mfsd1	c12	Wnt4FloxKO	Wnt4FloxHet	-0.000749457	1	0.12614	0.126984	658	189	0.869575	0.122	0.116	0.126328
Ssr2	c12	Wnt4FloxKO	Wnt4FloxHet	0.0162341	1	1.30699	1.26984	658	189	0.870142	0.708	0.725	1.2987
Uxs1	c12	Wnt4FloxKO	Wnt4FloxHet	-0.00374478	1	0.170213	0.174603	658	189	0.870334	0.164	0.169	0.171192
Agtr2	c12	Wnt4FloxKO	Wnt4FloxHet	0.00530505	1	0.159574	0.153439	658	189	0.870442	0.132	0.127	0.158205
Eef1akmt2	c12	Wnt4FloxKO	Wnt4FloxHet	-0.00123675	1	0.273556	0.275132	658	189	0.87115	0.24	0.233	0.273908
Mcm5	c12	Wnt4FloxKO	Wnt4FloxHet	0.0059026	1	0.272036	0.26455	658	189	0.871395	0.228	0.238	0.270366
Smim20	c12	Wnt4FloxKO	Wnt4FloxHet	-0.00170358	1	0.18845	0.190476	658	189	0.871619	0.176	0.169	0.188902
Gart	c12	Wnt4FloxKO	Wnt4FloxHet	-0.00908369	1	0.153495	0.164021	658	189	0.871659	0.144	0.148	0.155844
Wbp2	c12	Wnt4FloxKO	Wnt4FloxHet	-0.00678375	1	0.12462	0.132275	658	189	0.87166	0.117	0.111	0.126328
Tada1	c12	Wnt4FloxKO	Wnt4FloxHet	0.00530505	1	0.244681	0.238095	658	189	0.873317	0.217	0.212	0.243211
6330403K07Rik	c12	Wnt4FloxKO	Wnt4FloxHet	-0.0156381	1	1.01064	1.04233	658	189	0.873509	0.599	0.593	1.01771
Vps37a	c12	Wnt4FloxKO	Wnt4FloxHet	0.00329095	1	0.130699	0.126984	658	189	0.874238	0.126	0.122	0.12987
Nr3c1	c12	Wnt4FloxKO	Wnt4FloxHet	0.00218103	1	0.214286	0.21164	658	189	0.874495	0.195	0.201	0.213695
Rpl14	c12	Wnt4FloxKO	Wnt4FloxHet	0.00281674	1	7.84498	7.82011	658	189	0.874632	0.998	1	7.83943
Rnf115	c12	Wnt4FloxKO	Wnt4FloxHet	0.00831438	1	0.264438	0.253968	658	189	0.874972	0.233	0.228	0.262102
Mybbp1a	c12	Wnt4FloxKO	Wnt4FloxHet	0.00352516	1	0.279635	0.275132	658	189	0.875022	0.246	0.238	0.27863
Ocrl	c12	Wnt4FloxKO	Wnt4FloxHet	0.012021	1	0.135258	0.121693	658	189	0.875816	0.116	0.122	0.132231
Phrf1	c12	Wnt4FloxKO	Wnt4FloxHet	0.00794706	1	0.151976	0.142857	658	189	0.876056	0.141	0.138	0.149941
Rbm22	c12	Wnt4FloxKO	Wnt4FloxHet	0.00849824	1	0.430091	0.417989	658	189	0.876157	0.353	0.365	0.427391
Fam110a	c12	Wnt4FloxKO	Wnt4FloxHet	-0.00289171	1	0.107903	0.111111	658	189	0.876919	0.102	0.106	0.108619
Mindy2	c12	Wnt4FloxKO	Wnt4FloxHet	-0.00289171	1	0.107903	0.111111	658	189	0.876919	0.102	0.106	0.108619
Fam13b	c12	Wnt4FloxKO	Wnt4FloxHet	0.00666467	1	0.118541	0.111111	658	189	0.876949	0.109	0.106	0.116883
Gm47283	c12	Wnt4FloxKO	Wnt4FloxHet	0.00471211	1	0.281155	0.275132	658	189	0.877168	0.245	0.254	0.279811
Ska1	c12	Wnt4FloxKO	Wnt4FloxHet	-0.0020999	1	0.12462	0.126984	658	189	0.877276	0.112	0.116	0.125148
Ftsj3	c12	Wnt4FloxKO	Wnt4FloxHet	-0.00776703	1	0.155015	0.164021	658	189	0.877762	0.144	0.148	0.157025
Hspbp1	c12	Wnt4FloxKO	Wnt4FloxHet	-0.00776703	1	0.155015	0.164021	658	189	0.877762	0.144	0.148	0.157025
Ube2v2	c12	Wnt4FloxKO	Wnt4FloxHet	0.0400174	1	1.00456	0.925926	658	189	0.878426	0.619	0.667	0.987013
Rnf187	c12	Wnt4FloxKO	Wnt4FloxHet	0.00911749	1	0.99696	0.978836	658	189	0.878809	0.6	0.646	0.992916
Rlim	c12	Wnt4FloxKO	Wnt4FloxHet	-0.0108343	1	0.214286	0.227513	658	189	0.87943	0.193	0.196	0.217237
Nfkbib	c12	Wnt4FloxKO	Wnt4FloxHet	0.00394358	1	0.115502	0.111111	658	189	0.879568	0.106	0.111	0.114522
Ppp2r1a	c12	Wnt4FloxKO	Wnt4FloxHet	0.00421947	1	1.09878	1.08995	658	189	0.880053	0.667	0.698	1.09681
Cyc1	c12	Wnt4FloxKO	Wnt4FloxHet	0.00167675	1	0.881459	0.878307	658	189	0.880361	0.574	0.587	0.880756
Sec62	c12	Wnt4FloxKO	Wnt4FloxHet	0.00643521	1	1.01824	1.00529	658	189	0.880499	0.631	0.651	1.01535
Ppp1ca	c12	Wnt4FloxKO	Wnt4FloxHet	0.009198	1	2.12918	2.10053	658	189	0.880555	0.859	0.857	2.12279
Nol8	c12	Wnt4FloxKO	Wnt4FloxHet	-0.00627152	1	0.109422	0.116402	658	189	0.88072	0.102	0.106	0.11098
Rpp14	c12	Wnt4FloxKO	Wnt4FloxHet	-0.0109873	1	0.156535	0.169312	658	189	0.881001	0.15	0.153	0.159386
Axin2	c12	Wnt4FloxKO	Wnt4FloxHet	-0.00417369	1	0.117021	0.121693	658	189	0.881203	0.111	0.106	0.118064
Msantd3	c12	Wnt4FloxKO	Wnt4FloxHet	0.0120267	1	0.24772	0.232804	658	189	0.881737	0.219	0.217	0.244392
Dkc1	c12	Wnt4FloxKO	Wnt4FloxHet	-0.000120897	1	0.396657	0.396825	658	189	0.881936	0.33	0.323	0.396694
Gemin6	c12	Wnt4FloxKO	Wnt4FloxHet	0.00530505	1	0.191489	0.185185	658	189	0.882012	0.179	0.175	0.190083
Banp	c12	Wnt4FloxKO	Wnt4FloxHet	0.000769897	1	0.170213	0.169312	658	189	0.882386	0.153	0.159	0.170012
Ctps	c12	Wnt4FloxKO	Wnt4FloxHet	0.00341529	1	0.205167	0.201058	658	189	0.882674	0.184	0.19	0.20425
Fance	c12	Wnt4FloxKO	Wnt4FloxHet	0.0136733	1	0.18541	0.169312	658	189	0.88312	0.167	0.164	0.181818
Ndufs4	c12	Wnt4FloxKO	Wnt4FloxHet	0.0159508	1	0.650456	0.624339	658	189	0.88363	0.485	0.487	0.644628
Ubl5	c12	Wnt4FloxKO	Wnt4FloxHet	0.0135251	1	1.41337	1.38095	658	189	0.883723	0.708	0.751	1.40614
Nmd3	c12	Wnt4FloxKO	Wnt4FloxHet	0.020631	1	0.199088	0.174603	658	189	0.88384	0.176	0.175	0.193625
Rpl34	c12	Wnt4FloxKO	Wnt4FloxHet	-0.00164545	1	11.2021	11.2222	658	189	0.883939	1	1	11.2066
Tarbp2	c12	Wnt4FloxKO	Wnt4FloxHet	0.00951558	1	0.265957	0.253968	658	189	0.884098	0.24	0.238	0.263282
Utp18	c12	Wnt4FloxKO	Wnt4FloxHet	0.00466423	1	0.18541	0.179894	658	189	0.884099	0.169	0.164	0.184179
Rpl21	c12	Wnt4FloxKO	Wnt4FloxHet	-0.0107114	1	9.49544	9.60847	658	189	0.884298	0.998	1	9.52066
AI314180	c12	Wnt4FloxKO	Wnt4FloxHet	0.00147118	1	0.18693	0.185185	658	189	0.884753	0.169	0.175	0.186541
Lypla1	c12	Wnt4FloxKO	Wnt4FloxHet	-0.0133871	1	0.12766	0.142857	658	189	0.885153	0.125	0.127	0.131051
Pdha1	c12	Wnt4FloxKO	Wnt4FloxHet	0.0059026	1	0.272036	0.26455	658	189	0.885438	0.239	0.233	0.270366
Card19	c12	Wnt4FloxKO	Wnt4FloxHet	0.00652531	1	0.246201	0.238095	658	189	0.885967	0.216	0.212	0.244392
Smap2	c12	Wnt4FloxKO	Wnt4FloxHet	0.00462777	1	0.121581	0.116402	658	189	0.886278	0.12	0.116	0.120425
Gmeb1	c12	Wnt4FloxKO	Wnt4FloxHet	0.010953	1	0.214286	0.201058	658	189	0.886379	0.193	0.201	0.211334
Meis2	c12	Wnt4FloxKO	Wnt4FloxHet	-0.037388	1	2.08359	2.20106	658	189	0.886515	0.805	0.778	2.1098
Ccdc47	c12	Wnt4FloxKO	Wnt4FloxHet	-0.00830865	1	0.275076	0.285714	658	189	0.88766	0.246	0.249	0.27745
Pon2	c12	Wnt4FloxKO	Wnt4FloxHet	0.00930239	1	0.142857	0.132275	658	189	0.887733	0.135	0.132	0.140496
Rnf14	c12	Wnt4FloxKO	Wnt4FloxHet	0.00719125	1	0.209726	0.201058	658	189	0.887866	0.195	0.19	0.207792
Klhdc3	c12	Wnt4FloxKO	Wnt4FloxHet	-0.000749457	1	0.12614	0.126984	658	189	0.887951	0.112	0.116	0.126328
P3h4	c12	Wnt4FloxKO	Wnt4FloxHet	-0.03313	1	0.3769	0.42328	658	189	0.8882	0.318	0.312	0.387249
Sparcl1	c12	Wnt4FloxKO	Wnt4FloxHet	0.00468103	1	0.217325	0.21164	658	189	0.888396	0.19	0.196	0.216057
Ube2b	c12	Wnt4FloxKO	Wnt4FloxHet	0.00843985	1	0.942249	0.925926	658	189	0.888423	0.597	0.624	0.938607
Gmfb	c12	Wnt4FloxKO	Wnt4FloxHet	-0.0102764	1	0.209726	0.222222	658	189	0.888515	0.193	0.196	0.212515
Isyna1	c12	Wnt4FloxKO	Wnt4FloxHet	0.00692711	1	0.87538	0.862434	658	189	0.888548	0.549	0.534	0.872491
Rabl6	c12	Wnt4FloxKO	Wnt4FloxHet	0.00355425	1	0.300912	0.296296	658	189	0.888942	0.266	0.275	0.299882
Mob1a	c12	Wnt4FloxKO	Wnt4FloxHet	0.0125206	1	0.162614	0.148148	658	189	0.889453	0.15	0.148	0.159386
Ppil3	c12	Wnt4FloxKO	Wnt4FloxHet	0.0154955	1	0.424012	0.402116	658	189	0.889803	0.339	0.339	0.419126
Hprt	c12	Wnt4FloxKO	Wnt4FloxHet	0.0090574	1	0.217325	0.206349	658	189	0.889904	0.188	0.196	0.214876
Hs2st1	c12	Wnt4FloxKO	Wnt4FloxHet	0.0145387	1	0.240122	0.222222	658	189	0.890185	0.219	0.217	0.236128
Atp5d	c12	Wnt4FloxKO	Wnt4FloxHet	0.0188382	1	2.731	2.66138	658	189	0.89026	0.918	0.942	2.71547
Mrps25	c12	Wnt4FloxKO	Wnt4FloxHet	0.0158931	1	0.370821	0.349206	658	189	0.890475	0.304	0.302	0.365998
Stam	c12	Wnt4FloxKO	Wnt4FloxHet	-0.0109997	1	0.109422	0.121693	658	189	0.890645	0.103	0.106	0.112161
Crlf3	c12	Wnt4FloxKO	Wnt4FloxHet	0.00407277	1	0.232523	0.227513	658	189	0.891088	0.201	0.206	0.231405
Pias1	c12	Wnt4FloxKO	Wnt4FloxHet	0.00915862	1	0.18541	0.174603	658	189	0.891205	0.163	0.169	0.182999
Cdca8	c12	Wnt4FloxKO	Wnt4FloxHet	0.00288081	1	0.56535	0.560847	658	189	0.891332	0.333	0.328	0.564345
Upp2	c12	Wnt4FloxKO	Wnt4FloxHet	0.00804854	1	0.109422	0.100529	658	189	0.891595	0.103	0.101	0.107438
Prkar1a	c12	Wnt4FloxKO	Wnt4FloxHet	0.0186921	1	1.28571	1.24339	658	189	0.891599	0.685	0.735	1.27627
Fbxo9	c12	Wnt4FloxKO	Wnt4FloxHet	-0.00276702	1	0.218845	0.222222	658	189	0.891912	0.207	0.212	0.219599
Kif1bp	c12	Wnt4FloxKO	Wnt4FloxHet	-0.00667114	1	0.135258	0.142857	658	189	0.891961	0.123	0.127	0.136954
Pinx1	c12	Wnt4FloxKO	Wnt4FloxHet	0.00831438	1	0.264438	0.253968	658	189	0.892349	0.242	0.238	0.262102
Pfkm	c12	Wnt4FloxKO	Wnt4FloxHet	0.00799684	1	0.130699	0.121693	658	189	0.893082	0.125	0.122	0.128689
Plpp1	c12	Wnt4FloxKO	Wnt4FloxHet	-0.00683179	1	0.182371	0.190476	658	189	0.893092	0.166	0.159	0.184179
Ndufaf7	c12	Wnt4FloxKO	Wnt4FloxHet	-0.0105473	1	0.141337	0.153439	658	189	0.893318	0.135	0.138	0.144038
Mad1l1	c12	Wnt4FloxKO	Wnt4FloxHet	-0.010846	1	0.120061	0.132275	658	189	0.893747	0.114	0.116	0.122786
Smyd3	c12	Wnt4FloxKO	Wnt4FloxHet	0.00188156	1	0.107903	0.10582	658	189	0.893877	0.102	0.106	0.107438
Smim19	c12	Wnt4FloxKO	Wnt4FloxHet	-0.0236825	1	0.240122	0.269841	658	189	0.894401	0.22	0.222	0.246753
Tbcb	c12	Wnt4FloxKO	Wnt4FloxHet	0.0111099	1	0.706687	0.687831	658	189	0.894566	0.508	0.513	0.702479
Csnk1g1	c12	Wnt4FloxKO	Wnt4FloxHet	0.002606	1	0.12462	0.121693	658	189	0.894613	0.12	0.116	0.123967
Pak2	c12	Wnt4FloxKO	Wnt4FloxHet	0.0167233	1	0.673252	0.645503	658	189	0.894908	0.45	0.466	0.66706
Zfp362	c12	Wnt4FloxKO	Wnt4FloxHet	0.00275077	1	0.18845	0.185185	658	189	0.89524	0.179	0.175	0.187721
Szrd1	c12	Wnt4FloxKO	Wnt4FloxHet	0.00231193	1	0.267477	0.26455	658	189	0.895484	0.236	0.243	0.266824
Mmp16	c12	Wnt4FloxKO	Wnt4FloxHet	-0.00183088	1	0.167173	0.169312	658	189	0.895485	0.144	0.148	0.167651
Rpl6	c12	Wnt4FloxKO	Wnt4FloxHet	0.00151695	1	18.421	18.3915	658	189	0.896085	1	1	18.4144
Cd59a	c12	Wnt4FloxKO	Wnt4FloxHet	-0.00382743	1	0.159574	0.164021	658	189	0.896108	0.144	0.148	0.160567
1500009L16Rik	c12	Wnt4FloxKO	Wnt4FloxHet	0.0064205	1	0.363222	0.354497	658	189	0.896228	0.292	0.286	0.361275
Cdc16	c12	Wnt4FloxKO	Wnt4FloxHet	0.00628979	1	0.544073	0.534392	658	189	0.896276	0.415	0.434	0.541913
Pcbp2	c12	Wnt4FloxKO	Wnt4FloxHet	0.0159573	1	2.80091	2.74074	658	189	0.896336	0.927	0.947	2.78749
Cep57	c12	Wnt4FloxKO	Wnt4FloxHet	0.0122649	1	0.205167	0.190476	658	189	0.897129	0.182	0.18	0.201889
Pdia5	c12	Wnt4FloxKO	Wnt4FloxHet	-0.00224215	1	0.103343	0.10582	658	189	0.897609	0.097	0.101	0.103896
Cdkn1b	c12	Wnt4FloxKO	Wnt4FloxHet	-0.009015	1	0.106383	0.116402	658	189	0.897691	0.103	0.106	0.108619
Ppp6c	c12	Wnt4FloxKO	Wnt4FloxHet	-0.00511774	1	0.305471	0.312169	658	189	0.898453	0.269	0.275	0.306966
Gna11	c12	Wnt4FloxKO	Wnt4FloxHet	0.0153977	1	0.816109	0.78836	658	189	0.898712	0.552	0.55	0.809917
Smim8	c12	Wnt4FloxKO	Wnt4FloxHet	0.0111059	1	0.182371	0.169312	658	189	0.89886	0.172	0.169	0.179457
Rfesd	c12	Wnt4FloxKO	Wnt4FloxHet	-0.00158677	1	0.0987842	0.100529	658	189	0.8994	0.097	0.101	0.0991736
Nkain4	c12	Wnt4FloxKO	Wnt4FloxHet	0.00801141	1	0.968085	0.952381	658	189	0.900272	0.602	0.624	0.964581
Tmx2	c12	Wnt4FloxKO	Wnt4FloxHet	0.00339847	1	0.194529	0.190476	658	189	0.900424	0.179	0.185	0.193625
Meaf6	c12	Wnt4FloxKO	Wnt4FloxHet	0.0278661	1	0.566869	0.52381	658	189	0.900457	0.427	0.439	0.557261
Pafah1b1	c12	Wnt4FloxKO	Wnt4FloxHet	0.0138741	1	1.22644	1.19577	658	189	0.900624	0.69	0.714	1.2196
Cdkn2aip	c12	Wnt4FloxKO	Wnt4FloxHet	-0.00115075	1	0.173252	0.174603	658	189	0.901625	0.155	0.159	0.173554
Dnajc24	c12	Wnt4FloxKO	Wnt4FloxHet	0.00228664	1	0.256839	0.253968	658	189	0.901852	0.237	0.243	0.256198
Gm1673	c12	Wnt4FloxKO	Wnt4FloxHet	-0.00841501	1	0.705167	0.719577	658	189	0.901854	0.494	0.497	0.708383
Jak1	c12	Wnt4FloxKO	Wnt4FloxHet	0.0457663	1	0.667173	0.592593	658	189	0.902637	0.47	0.508	0.650531
Homer3	c12	Wnt4FloxKO	Wnt4FloxHet	0.00994543	1	0.148936	0.137566	658	189	0.902692	0.14	0.138	0.146399
Elovl6	c12	Wnt4FloxKO	Wnt4FloxHet	0.00912428	1	0.196049	0.185185	658	189	0.902873	0.172	0.169	0.193625
Chmp1b	c12	Wnt4FloxKO	Wnt4FloxHet	-0.012798	1	0.1231	0.137566	658	189	0.902951	0.114	0.116	0.126328
Ndufs6	c12	Wnt4FloxKO	Wnt4FloxHet	0.0124671	1	0.703647	0.68254	658	189	0.903259	0.492	0.519	0.698937
Pdia3	c12	Wnt4FloxKO	Wnt4FloxHet	0.0141822	1	3.04103	2.98413	658	189	0.903511	0.927	0.942	3.02834
Prkaca	c12	Wnt4FloxKO	Wnt4FloxHet	0.00178599	1	0.293313	0.291005	658	189	0.903691	0.263	0.259	0.292798
Yipf5	c12	Wnt4FloxKO	Wnt4FloxHet	0.0200764	1	0.554711	0.52381	658	189	0.903737	0.418	0.418	0.547816
Pmp22	c12	Wnt4FloxKO	Wnt4FloxHet	-0.0287013	1	0.449848	0.492063	658	189	0.904275	0.324	0.323	0.459268
Tstd2	c12	Wnt4FloxKO	Wnt4FloxHet	0.011438	1	0.118541	0.10582	658	189	0.90542	0.108	0.106	0.115702
Fam172a	c12	Wnt4FloxKO	Wnt4FloxHet	-0.00765409	1	0.223404	0.232804	658	189	0.905778	0.198	0.201	0.225502
Slc39a6	c12	Wnt4FloxKO	Wnt4FloxHet	0.00962471	1	0.234043	0.222222	658	189	0.905793	0.219	0.217	0.231405
Maoa	c12	Wnt4FloxKO	Wnt4FloxHet	0.00341529	1	0.205167	0.201058	658	189	0.906029	0.185	0.19	0.20425
Synj2bp	c12	Wnt4FloxKO	Wnt4FloxHet	0.00299825	1	0.316109	0.312169	658	189	0.90632	0.274	0.28	0.31523
Plbd2	c12	Wnt4FloxKO	Wnt4FloxHet	-0.00290984	1	0.197568	0.201058	658	189	0.906349	0.185	0.18	0.198347
Serf1	c12	Wnt4FloxKO	Wnt4FloxHet	0.0153779	1	1.04711	1.01587	658	189	0.906394	0.628	0.624	1.04014
Coq10b	c12	Wnt4FloxKO	Wnt4FloxHet	-0.00627152	1	0.109422	0.116402	658	189	0.906585	0.109	0.106	0.11098
Rabif	c12	Wnt4FloxKO	Wnt4FloxHet	0.00597552	1	0.133739	0.126984	658	189	0.906658	0.125	0.122	0.132231
Deaf1	c12	Wnt4FloxKO	Wnt4FloxHet	0.00463414	1	0.132219	0.126984	658	189	0.906892	0.125	0.122	0.131051
Pank2	c12	Wnt4FloxKO	Wnt4FloxHet	0.00409367	1	0.253799	0.248677	658	189	0.907026	0.222	0.228	0.252656
Bsg	c12	Wnt4FloxKO	Wnt4FloxHet	0.000131735	1	4.12766	4.12698	658	189	0.907179	0.976	0.974	4.12751
Pdk3	c12	Wnt4FloxKO	Wnt4FloxHet	0.0165979	1	0.285714	0.26455	658	189	0.907326	0.239	0.238	0.280992
Aqr	c12	Wnt4FloxKO	Wnt4FloxHet	0.00332812	1	0.151976	0.148148	658	189	0.907398	0.138	0.143	0.151122
Zfp281	c12	Wnt4FloxKO	Wnt4FloxHet	0.00396905	1	0.136778	0.132275	658	189	0.907608	0.123	0.127	0.135773
Mob2	c12	Wnt4FloxKO	Wnt4FloxHet	0.00593977	1	0.197568	0.190476	658	189	0.907643	0.179	0.185	0.195986
Purg	c12	Wnt4FloxKO	Wnt4FloxHet	0.00265604	1	0.145897	0.142857	658	189	0.907834	0.134	0.138	0.145218
Bub3	c12	Wnt4FloxKO	Wnt4FloxHet	0.00195995	1	1.04103	1.03704	658	189	0.90896	0.593	0.603	1.04014
Cbll1	c12	Wnt4FloxKO	Wnt4FloxHet	0.00468643	1	0.227964	0.222222	658	189	0.909442	0.205	0.201	0.226682
Calm3	c12	Wnt4FloxKO	Wnt4FloxHet	0.0243532	1	1.25532	1.20106	658	189	0.909455	0.681	0.725	1.24321
Tmem14c	c12	Wnt4FloxKO	Wnt4FloxHet	0.012929	1	0.800912	0.777778	658	189	0.909621	0.532	0.545	0.79575
Elp2	c12	Wnt4FloxKO	Wnt4FloxHet	-0.000380011	1	0.332827	0.333333	658	189	0.909813	0.299	0.291	0.33294
Txn1	c12	Wnt4FloxKO	Wnt4FloxHet	0.0165029	1	2.48024	2.42328	658	189	0.910357	0.903	0.899	2.46753
Abcg2	c12	Wnt4FloxKO	Wnt4FloxHet	0.00922919	1	0.164134	0.153439	658	189	0.910603	0.15	0.148	0.161747
Arhgef2	c12	Wnt4FloxKO	Wnt4FloxHet	0.000643039	1	0.138298	0.137566	658	189	0.910785	0.131	0.127	0.138135
Fundc2	c12	Wnt4FloxKO	Wnt4FloxHet	0.0437019	1	1.36018	1.25926	658	189	0.911216	0.723	0.767	1.33766
Tmem203	c12	Wnt4FloxKO	Wnt4FloxHet	0.00121507	1	0.112462	0.111111	658	189	0.911304	0.108	0.111	0.112161
Orc4	c12	Wnt4FloxKO	Wnt4FloxHet	0.000366771	1	0.227964	0.227513	658	189	0.911381	0.201	0.206	0.227863
Hes1	c12	Wnt4FloxKO	Wnt4FloxHet	0.00772343	1	0.258359	0.248677	658	189	0.912285	0.204	0.201	0.256198
Sbf2	c12	Wnt4FloxKO	Wnt4FloxHet	0.00530505	1	0.170213	0.164021	658	189	0.912586	0.149	0.153	0.168831
Itm2b	c12	Wnt4FloxKO	Wnt4FloxHet	-0.00988829	1	3.81459	3.86243	658	189	0.912815	0.957	0.968	3.82527
Preb	c12	Wnt4FloxKO	Wnt4FloxHet	0.00258025	1	0.113982	0.111111	658	189	0.912922	0.114	0.111	0.113341
Dhx30	c12	Wnt4FloxKO	Wnt4FloxHet	0.0198953	1	0.31155	0.285714	658	189	0.913092	0.252	0.254	0.305785
Gins1	c12	Wnt4FloxKO	Wnt4FloxHet	-0.0020999	1	0.12462	0.126984	658	189	0.913416	0.12	0.116	0.125148
Mgat4b	c12	Wnt4FloxKO	Wnt4FloxHet	0.0138061	1	0.346505	0.328042	658	189	0.91348	0.286	0.296	0.342385
Prpf38a	c12	Wnt4FloxKO	Wnt4FloxHet	0.00106326	1	0.430091	0.428571	658	189	0.914773	0.357	0.365	0.429752
Ucp2	c12	Wnt4FloxKO	Wnt4FloxHet	-0.0108157	1	0.402736	0.417989	658	189	0.914777	0.324	0.323	0.406139
Atp5j	c12	Wnt4FloxKO	Wnt4FloxHet	-0.0106194	1	3.44985	3.49735	658	189	0.91484	0.968	0.968	3.46045
Abhd17c	c12	Wnt4FloxKO	Wnt4FloxHet	0.0103941	1	0.197568	0.185185	658	189	0.915259	0.187	0.185	0.194805
Gpalpp1	c12	Wnt4FloxKO	Wnt4FloxHet	0.00598187	1	0.1231	0.116402	658	189	0.915302	0.108	0.111	0.121606
Hells	c12	Wnt4FloxKO	Wnt4FloxHet	-0.0093795	1	0.284195	0.296296	658	189	0.91549	0.225	0.228	0.286895
Bcl2l1	c12	Wnt4FloxKO	Wnt4FloxHet	0.000599161	1	0.12766	0.126984	658	189	0.915566	0.119	0.122	0.127509
Actr1b	c12	Wnt4FloxKO	Wnt4FloxHet	0.0111059	1	0.182371	0.169312	658	189	0.915751	0.166	0.164	0.179457
Agpat1	c12	Wnt4FloxKO	Wnt4FloxHet	0.00121507	1	0.112462	0.111111	658	189	0.916522	0.108	0.111	0.112161
Exosc10	c12	Wnt4FloxKO	Wnt4FloxHet	0.00121507	1	0.112462	0.111111	658	189	0.916522	0.108	0.111	0.112161
Wdr48	c12	Wnt4FloxKO	Wnt4FloxHet	0.00990276	1	0.159574	0.148148	658	189	0.916807	0.143	0.148	0.157025
Cdk5	c12	Wnt4FloxKO	Wnt4FloxHet	0.00926545	1	0.153495	0.142857	658	189	0.916966	0.14	0.138	0.151122
Casp6	c12	Wnt4FloxKO	Wnt4FloxHet	-0.000687883	1	0.390578	0.391534	658	189	0.917294	0.333	0.339	0.390791
Psmb1	c12	Wnt4FloxKO	Wnt4FloxHet	-0.0296456	1	2.3541	2.45503	658	189	0.917528	0.912	0.921	2.37662
Zfp706	c12	Wnt4FloxKO	Wnt4FloxHet	-0.0177105	1	0.990881	1.02646	658	189	0.9184	0.628	0.677	0.998819
Nmt1	c12	Wnt4FloxKO	Wnt4FloxHet	0.0119137	1	0.268997	0.253968	658	189	0.918577	0.239	0.238	0.265643
Swi5	c12	Wnt4FloxKO	Wnt4FloxHet	0.0152617	1	2.60486	2.55026	658	189	0.918733	0.915	0.91	2.59268
Cenpe	c12	Wnt4FloxKO	Wnt4FloxHet	-0.0189787	1	0.360182	0.386243	658	189	0.918745	0.245	0.243	0.365998
Lsamp	c12	Wnt4FloxKO	Wnt4FloxHet	-0.018449	1	0.106383	0.126984	658	189	0.91898	0.1	0.101	0.11098
Golt1b	c12	Wnt4FloxKO	Wnt4FloxHet	0.00466423	1	0.18541	0.179894	658	189	0.918991	0.175	0.18	0.184179
Coasy	c12	Wnt4FloxKO	Wnt4FloxHet	0.00393048	1	0.104863	0.100529	658	189	0.91915	0.097	0.101	0.103896
Acly	c12	Wnt4FloxKO	Wnt4FloxHet	0.00530505	1	0.106383	0.100529	658	189	0.91915	0.097	0.101	0.105077
Ctnnb1	c12	Wnt4FloxKO	Wnt4FloxHet	0.0119006	1	0.965046	0.941799	658	189	0.919217	0.587	0.582	0.959858
Eif3l	c12	Wnt4FloxKO	Wnt4FloxHet	-0.0186372	1	0.630699	0.661376	658	189	0.919415	0.468	0.45	0.637544
Cnih1	c12	Wnt4FloxKO	Wnt4FloxHet	0.0127957	1	0.832827	0.809524	658	189	0.920042	0.556	0.561	0.827627
Alkbh6	c12	Wnt4FloxKO	Wnt4FloxHet	0.00597552	1	0.133739	0.126984	658	189	0.92048	0.123	0.127	0.132231
Hoxa5	c12	Wnt4FloxKO	Wnt4FloxHet	0.00856132	1	0.168693	0.15873	658	189	0.920996	0.149	0.153	0.16647
Dhx40	c12	Wnt4FloxKO	Wnt4FloxHet	-0.00471173	1	0.132219	0.137566	658	189	0.921041	0.125	0.127	0.133412
Hmgcr	c12	Wnt4FloxKO	Wnt4FloxHet	0.0285411	1	0.290274	0.253968	658	189	0.921072	0.24	0.243	0.282172
Cct8	c12	Wnt4FloxKO	Wnt4FloxHet	0.00215544	1	2.37234	2.36508	658	189	0.921276	0.888	0.873	2.37072
Csrp2	c12	Wnt4FloxKO	Wnt4FloxHet	0.013989	1	1.54863	1.51323	658	189	0.921382	0.74	0.767	1.54073
Pih1d1	c12	Wnt4FloxKO	Wnt4FloxHet	0.00411387	1	0.275076	0.269841	658	189	0.92193	0.233	0.238	0.273908
Slc35a4	c12	Wnt4FloxKO	Wnt4FloxHet	0.0110031	1	0.203647	0.190476	658	189	0.922097	0.179	0.185	0.200708
Tmed2	c12	Wnt4FloxKO	Wnt4FloxHet	0.00128588	1	1.45289	1.44974	658	189	0.922538	0.731	0.751	1.45218
1110032A03Rik	c12	Wnt4FloxKO	Wnt4FloxHet	0.00794706	1	0.151976	0.142857	658	189	0.92276	0.14	0.138	0.149941
Bcl10	c12	Wnt4FloxKO	Wnt4FloxHet	0.00292126	1	0.273556	0.269841	658	189	0.922909	0.242	0.249	0.272727
Coq2	c12	Wnt4FloxKO	Wnt4FloxHet	0.00111217	1	0.265957	0.26455	658	189	0.922912	0.229	0.233	0.265643
Dtwd1	c12	Wnt4FloxKO	Wnt4FloxHet	0.002606	1	0.12462	0.121693	658	189	0.92294	0.119	0.122	0.123967
Tmem39a	c12	Wnt4FloxKO	Wnt4FloxHet	-0.00435064	1	0.174772	0.179894	658	189	0.923016	0.169	0.164	0.175915
Igfbp7	c12	Wnt4FloxKO	Wnt4FloxHet	-0.037826	1	1.60334	1.7037	658	189	0.923192	0.663	0.672	1.62574
2700062C07Rik	c12	Wnt4FloxKO	Wnt4FloxHet	0.00530505	1	0.148936	0.142857	658	189	0.923206	0.14	0.138	0.14758
Pimreg	c12	Wnt4FloxKO	Wnt4FloxHet	-0.00667114	1	0.135258	0.142857	658	189	0.923534	0.109	0.106	0.136954
Dlk1	c12	Wnt4FloxKO	Wnt4FloxHet	-0.044561	1	0.411854	0.47619	658	189	0.924725	0.252	0.249	0.42621
Foxp1	c12	Wnt4FloxKO	Wnt4FloxHet	0.007208	1	0.199088	0.190476	658	189	0.924766	0.167	0.164	0.197166
Ndufs2	c12	Wnt4FloxKO	Wnt4FloxHet	0.0193568	1	1.28723	1.24339	658	189	0.924876	0.679	0.73	1.27745
Trmt2a	c12	Wnt4FloxKO	Wnt4FloxHet	-0.0014563	1	0.120061	0.121693	658	189	0.924985	0.114	0.116	0.120425
Fam117b	c12	Wnt4FloxKO	Wnt4FloxHet	-0.00701543	1	0.103343	0.111111	658	189	0.92501	0.099	0.101	0.105077
G0s2	c12	Wnt4FloxKO	Wnt4FloxHet	-0.0119864	1	0.306991	0.322751	658	189	0.925012	0.258	0.259	0.310508
Dnajc21	c12	Wnt4FloxKO	Wnt4FloxHet	0.0146291	1	0.31003	0.291005	658	189	0.925026	0.266	0.265	0.305785
Ccdc59	c12	Wnt4FloxKO	Wnt4FloxHet	0.0102531	1	0.539514	0.52381	658	189	0.925706	0.424	0.444	0.536009
Mrpl54	c12	Wnt4FloxKO	Wnt4FloxHet	0.0164784	1	0.914894	0.883598	658	189	0.925793	0.567	0.608	0.90791
Ttc37	c12	Wnt4FloxKO	Wnt4FloxHet	0.00464038	1	0.142857	0.137566	658	189	0.925853	0.14	0.138	0.141677
Ndufaf2	c12	Wnt4FloxKO	Wnt4FloxHet	0.00586955	1	0.346505	0.338624	658	189	0.926126	0.295	0.291	0.344746
Lrch3	c12	Wnt4FloxKO	Wnt4FloxHet	0.000643039	1	0.138298	0.137566	658	189	0.926418	0.129	0.132	0.138135
mt-Nd4l	c12	Wnt4FloxKO	Wnt4FloxHet	-0.0220332	1	1.02888	1.07407	658	189	0.926496	0.585	0.566	1.03896
Gmds	c12	Wnt4FloxKO	Wnt4FloxHet	0.00467553	1	0.206687	0.201058	658	189	0.926648	0.185	0.19	0.205431
Mtch1	c12	Wnt4FloxKO	Wnt4FloxHet	0.00332289	1	1.68085	1.67196	658	189	0.926806	0.775	0.82	1.67887
Nf1	c12	Wnt4FloxKO	Wnt4FloxHet	-0.00120963	1	0.162614	0.164021	658	189	0.927284	0.15	0.153	0.162928
Chtf8	c12	Wnt4FloxKO	Wnt4FloxHet	0.00412372	1	0.285714	0.280423	658	189	0.927849	0.254	0.259	0.284534
Casp2	c12	Wnt4FloxKO	Wnt4FloxHet	0.00394358	1	0.115502	0.111111	658	189	0.928118	0.108	0.106	0.114522
Map1s	c12	Wnt4FloxKO	Wnt4FloxHet	0.00530505	1	0.12766	0.121693	658	189	0.928376	0.119	0.116	0.126328
Gtf2ird1	c12	Wnt4FloxKO	Wnt4FloxHet	-0.00504433	1	0.168693	0.174603	658	189	0.928771	0.167	0.169	0.170012
Smim11	c12	Wnt4FloxKO	Wnt4FloxHet	0.045885	1	0.700608	0.624339	658	189	0.928814	0.476	0.508	0.683589
Oat	c12	Wnt4FloxKO	Wnt4FloxHet	0.000988499	1	1.1079	1.10582	658	189	0.929213	0.644	0.661	1.10744
Tial1	c12	Wnt4FloxKO	Wnt4FloxHet	0.0155382	1	0.343465	0.322751	658	189	0.929288	0.292	0.291	0.338843
Cmc1	c12	Wnt4FloxKO	Wnt4FloxHet	-0.0085753	1	0.196049	0.206349	658	189	0.929376	0.179	0.175	0.198347
Orc2	c12	Wnt4FloxKO	Wnt4FloxHet	0.00402873	1	0.18997	0.185185	658	189	0.930074	0.17	0.175	0.188902
Clybl	c12	Wnt4FloxKO	Wnt4FloxHet	-0.00152091	1	0.109422	0.111111	658	189	0.930498	0.103	0.101	0.109799
Herpud1	c12	Wnt4FloxKO	Wnt4FloxHet	-0.00276702	1	0.218845	0.222222	658	189	0.930876	0.199	0.196	0.219599
Prelid1	c12	Wnt4FloxKO	Wnt4FloxHet	0.0116713	1	1.27508	1.24868	658	189	0.930952	0.69	0.72	1.26919
Pcbd2	c12	Wnt4FloxKO	Wnt4FloxHet	-0.000425622	1	0.322188	0.322751	658	189	0.931045	0.289	0.291	0.322314
Scoc	c12	Wnt4FloxKO	Wnt4FloxHet	0.0183063	1	0.411854	0.386243	658	189	0.931844	0.333	0.333	0.406139
Dock7	c12	Wnt4FloxKO	Wnt4FloxHet	-0.000425622	1	0.322188	0.322751	658	189	0.932046	0.275	0.28	0.322314
Dhodh	c12	Wnt4FloxKO	Wnt4FloxHet	0.00050888	1	0.106383	0.10582	658	189	0.932104	0.103	0.106	0.106257
Camta1	c12	Wnt4FloxKO	Wnt4FloxHet	0.0220945	1	0.460486	0.428571	658	189	0.932286	0.362	0.37	0.453365
Fyttd1	c12	Wnt4FloxKO	Wnt4FloxHet	0.00220427	1	0.712766	0.708995	658	189	0.9328	0.508	0.519	0.711924
Pecr	c12	Wnt4FloxKO	Wnt4FloxHet	0.00596928	1	0.144377	0.137566	658	189	0.933415	0.134	0.138	0.142857
Cpxm1	c12	Wnt4FloxKO	Wnt4FloxHet	0.00651497	1	0.256839	0.248677	658	189	0.933431	0.233	0.238	0.255018
Apc	c12	Wnt4FloxKO	Wnt4FloxHet	-0.00256186	1	0.25076	0.253968	658	189	0.933736	0.217	0.222	0.251476
Mkrn1	c12	Wnt4FloxKO	Wnt4FloxHet	-0.00613817	1	0.18845	0.195767	658	189	0.934113	0.173	0.175	0.190083
Lage3	c12	Wnt4FloxKO	Wnt4FloxHet	0.0196189	1	0.764438	0.730159	658	189	0.934344	0.544	0.566	0.756789
Ik	c12	Wnt4FloxKO	Wnt4FloxHet	0.0213568	1	0.670213	0.634921	658	189	0.935273	0.474	0.492	0.662338
Gins2	c12	Wnt4FloxKO	Wnt4FloxHet	0.0151688	1	0.316109	0.296296	658	189	0.935334	0.243	0.254	0.311688
Fam32a	c12	Wnt4FloxKO	Wnt4FloxHet	-0.00115075	1	0.759878	0.761905	658	189	0.935705	0.514	0.519	0.760331
Rif1	c12	Wnt4FloxKO	Wnt4FloxHet	0.00881178	1	0.302432	0.291005	658	189	0.936338	0.257	0.254	0.299882
Cyth2	c12	Wnt4FloxKO	Wnt4FloxHet	0.00701105	1	0.337386	0.328042	658	189	0.936769	0.299	0.307	0.335301
Zc3hav1l	c12	Wnt4FloxKO	Wnt4FloxHet	-0.00963073	1	0.110942	0.121693	658	189	0.937408	0.109	0.106	0.113341
Pfdn5	c12	Wnt4FloxKO	Wnt4FloxHet	0.00259998	1	3.769	3.75661	658	189	0.937757	0.971	0.974	3.76623
4632415L05Rik	c12	Wnt4FloxKO	Wnt4FloxHet	0.00258025	1	0.113982	0.111111	658	189	0.937857	0.108	0.106	0.113341
Phf12	c12	Wnt4FloxKO	Wnt4FloxHet	-0.0127135	1	0.170213	0.185185	658	189	0.937964	0.158	0.159	0.173554
Emc6	c12	Wnt4FloxKO	Wnt4FloxHet	0.00893812	1	0.676292	0.661376	658	189	0.938005	0.488	0.497	0.672963
Pan3	c12	Wnt4FloxKO	Wnt4FloxHet	0.00332812	1	0.151976	0.148148	658	189	0.938202	0.134	0.132	0.151122
Fbxo11	c12	Wnt4FloxKO	Wnt4FloxHet	0.00343181	1	0.215805	0.21164	658	189	0.938315	0.193	0.19	0.214876
Ddx39	c12	Wnt4FloxKO	Wnt4FloxHet	-0.0261111	1	0.5	0.539683	658	189	0.938357	0.381	0.381	0.508855
Mras	c12	Wnt4FloxKO	Wnt4FloxHet	-0.00826368	1	0.112462	0.121693	658	189	0.938773	0.105	0.106	0.114522
Hars	c12	Wnt4FloxKO	Wnt4FloxHet	0.0112623	1	0.407295	0.391534	658	189	0.93878	0.327	0.333	0.403778
Bag4	c12	Wnt4FloxKO	Wnt4FloxHet	0.00994543	1	0.148936	0.137566	658	189	0.93885	0.138	0.138	0.146399
Ccne2	c12	Wnt4FloxKO	Wnt4FloxHet	0.00394358	1	0.115502	0.111111	658	189	0.93887	0.102	0.101	0.114522
Gtf3c6	c12	Wnt4FloxKO	Wnt4FloxHet	0.0205443	1	0.658055	0.624339	658	189	0.939177	0.444	0.46	0.650531
Rwdd1	c12	Wnt4FloxKO	Wnt4FloxHet	0.0167862	1	1.32979	1.29101	658	189	0.939564	0.714	0.767	1.32113
Uqcrq	c12	Wnt4FloxKO	Wnt4FloxHet	-0.0136895	1	1.13982	1.16931	658	189	0.93979	0.672	0.661	1.1464
B4galt2	c12	Wnt4FloxKO	Wnt4FloxHet	-0.00345216	1	0.1231	0.126984	658	189	0.93988	0.119	0.116	0.123967
Cep19	c12	Wnt4FloxKO	Wnt4FloxHet	0.00595716	1	0.165653	0.15873	658	189	0.939901	0.155	0.159	0.164109
Ppp1r35	c12	Wnt4FloxKO	Wnt4FloxHet	0.0140847	1	0.303951	0.285714	658	189	0.940056	0.269	0.27	0.299882
Wasl	c12	Wnt4FloxKO	Wnt4FloxHet	0.000686106	1	0.31307	0.312169	658	189	0.940261	0.267	0.27	0.312869
Pnmal2	c12	Wnt4FloxKO	Wnt4FloxHet	-0.009015	1	0.106383	0.116402	658	189	0.940273	0.105	0.106	0.108619
Kat6a	c12	Wnt4FloxKO	Wnt4FloxHet	0.00841935	1	0.221884	0.21164	658	189	0.94043	0.196	0.201	0.219599
Ndufaf8	c12	Wnt4FloxKO	Wnt4FloxHet	0.0109136	1	0.358663	0.343915	658	189	0.940564	0.31	0.312	0.355372
Msantd4	c12	Wnt4FloxKO	Wnt4FloxHet	-0.0043452	1	0.253799	0.259259	658	189	0.941073	0.228	0.233	0.255018
Tmem115	c12	Wnt4FloxKO	Wnt4FloxHet	0.00270427	1	0.167173	0.164021	658	189	0.941246	0.161	0.159	0.16647
Xbp1	c12	Wnt4FloxKO	Wnt4FloxHet	-0.0201181	1	0.6231	0.656085	658	189	0.941359	0.468	0.455	0.63046
Usp47	c12	Wnt4FloxKO	Wnt4FloxHet	-0.0101417	1	0.220365	0.232804	658	189	0.941423	0.202	0.196	0.22314
Gmps	c12	Wnt4FloxKO	Wnt4FloxHet	0.00845714	1	0.931611	0.915344	658	189	0.941478	0.579	0.582	0.927981
Ccdc107	c12	Wnt4FloxKO	Wnt4FloxHet	0.00169711	1	0.261398	0.259259	658	189	0.941876	0.24	0.243	0.260921
Fam109a	c12	Wnt4FloxKO	Wnt4FloxHet	0.00325237	1	0.109422	0.10582	658	189	0.942263	0.103	0.106	0.108619
Mrpl18	c12	Wnt4FloxKO	Wnt4FloxHet	0.0357881	1	0.974164	0.904762	658	189	0.942337	0.571	0.635	0.958678
Epb41l4aos	c12	Wnt4FloxKO	Wnt4FloxHet	-0.00574478	1	0.231003	0.238095	658	189	0.942656	0.216	0.212	0.232586
Wipi2	c12	Wnt4FloxKO	Wnt4FloxHet	-0.00183088	1	0.167173	0.169312	658	189	0.942869	0.157	0.159	0.167651
Map2k2	c12	Wnt4FloxKO	Wnt4FloxHet	0.019668	1	0.705167	0.671958	658	189	0.942979	0.503	0.524	0.697757
Acsl3	c12	Wnt4FloxKO	Wnt4FloxHet	0.00890002	1	0.270517	0.259259	658	189	0.94301	0.222	0.228	0.268005
Ube2s	c12	Wnt4FloxKO	Wnt4FloxHet	-0.0173113	1	1.82371	1.87302	658	189	0.943417	0.769	0.804	1.83471
Pkd2	c12	Wnt4FloxKO	Wnt4FloxHet	0.000189952	1	0.18541	0.185185	658	189	0.944175	0.167	0.169	0.18536
Arhgef9	c12	Wnt4FloxKO	Wnt4FloxHet	0.00667774	1	0.107903	0.100529	658	189	0.944235	0.102	0.101	0.106257
Cnpy3	c12	Wnt4FloxKO	Wnt4FloxHet	-0.00399734	1	0.138298	0.142857	658	189	0.94436	0.131	0.132	0.139315
Zranb1	c12	Wnt4FloxKO	Wnt4FloxHet	0.0205367	1	0.306991	0.280423	658	189	0.944361	0.258	0.265	0.301063
Armcx3	c12	Wnt4FloxKO	Wnt4FloxHet	0.0183106	1	0.352584	0.328042	658	189	0.944829	0.301	0.312	0.347107
Fam174b	c12	Wnt4FloxKO	Wnt4FloxHet	0.00191407	1	0.118541	0.116402	658	189	0.944871	0.108	0.106	0.118064
Imp3	c12	Wnt4FloxKO	Wnt4FloxHet	0.02954	1	0.618541	0.571429	658	189	0.944963	0.441	0.46	0.608028
Iah1	c12	Wnt4FloxKO	Wnt4FloxHet	0.00236128	1	0.288754	0.285714	658	189	0.945245	0.267	0.265	0.288076
Plekho1	c12	Wnt4FloxKO	Wnt4FloxHet	0.00530505	1	0.244681	0.238095	658	189	0.945252	0.213	0.217	0.243211
Dlst	c12	Wnt4FloxKO	Wnt4FloxHet	0.00233681	1	0.278116	0.275132	658	189	0.945586	0.246	0.243	0.27745
Ube2d3	c12	Wnt4FloxKO	Wnt4FloxHet	0.0119276	1	1.76292	1.73016	658	189	0.945665	0.818	0.825	1.75561
Gtf2h3	c12	Wnt4FloxKO	Wnt4FloxHet	0.00663928	1	0.139818	0.132275	658	189	0.945985	0.129	0.132	0.138135
Dlat	c12	Wnt4FloxKO	Wnt4FloxHet	-0.00672422	1	0.193009	0.201058	658	189	0.946126	0.179	0.175	0.194805
Prnp	c12	Wnt4FloxKO	Wnt4FloxHet	0.00395643	1	0.12614	0.121693	658	189	0.946394	0.114	0.116	0.125148
Tmem60	c12	Wnt4FloxKO	Wnt4FloxHet	0.0145537	1	0.320669	0.301587	658	189	0.946706	0.283	0.286	0.316411
Rev3l	c12	Wnt4FloxKO	Wnt4FloxHet	0.00587861	1	0.325228	0.31746	658	189	0.946996	0.269	0.275	0.323495
Plekha5	c12	Wnt4FloxKO	Wnt4FloxHet	0.0137837	1	0.620061	0.597884	658	189	0.947109	0.418	0.423	0.615112
Rpl31	c12	Wnt4FloxKO	Wnt4FloxHet	0.0143883	1	4.37842	4.30159	658	189	0.94711	0.98	0.968	4.36128
Trir	c12	Wnt4FloxKO	Wnt4FloxHet	0.00624241	1	1.43313	1.41799	658	189	0.947887	0.729	0.751	1.42975
Mdh2	c12	Wnt4FloxKO	Wnt4FloxHet	0.0112398	1	2.33891	2.30159	658	189	0.947949	0.868	0.894	2.33058
Gpatch11	c12	Wnt4FloxKO	Wnt4FloxHet	-0.00134753	1	0.25228	0.253968	658	189	0.948027	0.214	0.217	0.252656
Fgfr1	c12	Wnt4FloxKO	Wnt4FloxHet	-0.000642519	1	0.401216	0.402116	658	189	0.948311	0.327	0.323	0.401417
Copg1	c12	Wnt4FloxKO	Wnt4FloxHet	-0.00411591	1	0.364742	0.37037	658	189	0.948498	0.309	0.307	0.365998
Ankle2	c12	Wnt4FloxKO	Wnt4FloxHet	0.00394358	1	0.115502	0.111111	658	189	0.948585	0.112	0.111	0.114522
2610002M06Rik	c12	Wnt4FloxKO	Wnt4FloxHet	0.00393048	1	0.104863	0.100529	658	189	0.949108	0.102	0.101	0.103896
Ift20	c12	Wnt4FloxKO	Wnt4FloxHet	0.0155791	1	0.784195	0.756614	658	189	0.949401	0.523	0.54	0.77804
Cdk9	c12	Wnt4FloxKO	Wnt4FloxHet	0.00871221	1	0.56383	0.550265	658	189	0.949685	0.422	0.423	0.560803
Atg101	c12	Wnt4FloxKO	Wnt4FloxHet	-0.00292545	1	0.287234	0.291005	658	189	0.950073	0.257	0.254	0.288076
Klc1	c12	Wnt4FloxKO	Wnt4FloxHet	-0.0112664	1	0.182371	0.195767	658	189	0.950118	0.169	0.169	0.18536
Lpin2	c12	Wnt4FloxKO	Wnt4FloxHet	-0.00987896	1	0.241641	0.253968	658	189	0.950155	0.217	0.212	0.244392
Virma	c12	Wnt4FloxKO	Wnt4FloxHet	-0.00321121	1	0.155015	0.15873	658	189	0.950177	0.141	0.143	0.155844
Csnk2b	c12	Wnt4FloxKO	Wnt4FloxHet	0.00935737	1	1.06687	1.04762	658	189	0.95044	0.628	0.667	1.06257
Cyp51	c12	Wnt4FloxKO	Wnt4FloxHet	-0.00164161	1	0.199088	0.201058	658	189	0.950473	0.182	0.185	0.199528
Ccm2	c12	Wnt4FloxKO	Wnt4FloxHet	0.00994543	1	0.148936	0.137566	658	189	0.951126	0.134	0.138	0.146399
Ppp2r3a	c12	Wnt4FloxKO	Wnt4FloxHet	-0.00366362	1	0.180851	0.185185	658	189	0.951719	0.163	0.164	0.181818
Dad1	c12	Wnt4FloxKO	Wnt4FloxHet	-0.000809549	1	1.84954	1.85185	658	189	0.953653	0.81	0.862	1.85006
Tnfsf13b	c12	Wnt4FloxKO	Wnt4FloxHet	0.00117566	1	0.101824	0.100529	658	189	0.953762	0.099	0.101	0.101535
Timm8b	c12	Wnt4FloxKO	Wnt4FloxHet	0.0146708	1	0.793313	0.767196	658	189	0.953926	0.514	0.519	0.787485
Uvrag	c12	Wnt4FloxKO	Wnt4FloxHet	0.00255402	1	0.103343	0.100529	658	189	0.953982	0.102	0.101	0.102715
Fbxw5	c12	Wnt4FloxKO	Wnt4FloxHet	-0.00203076	1	0.135258	0.137566	658	189	0.954107	0.129	0.127	0.135773
C1d	c12	Wnt4FloxKO	Wnt4FloxHet	0.0136733	1	1.00608	0.978836	658	189	0.954201	0.591	0.598	1
Pkig	c12	Wnt4FloxKO	Wnt4FloxHet	0.011497	1	0.846505	0.825397	658	189	0.954993	0.558	0.582	0.841795
Mrps7	c12	Wnt4FloxKO	Wnt4FloxHet	0.0261948	1	0.580547	0.539683	658	189	0.955551	0.427	0.434	0.571429
Dcun1d1	c12	Wnt4FloxKO	Wnt4FloxHet	0.00530505	1	0.170213	0.164021	658	189	0.955697	0.16	0.159	0.168831
Aimp2	c12	Wnt4FloxKO	Wnt4FloxHet	0.0103941	1	0.197568	0.185185	658	189	0.955749	0.179	0.18	0.194805
Lsm14b	c12	Wnt4FloxKO	Wnt4FloxHet	0.00327184	1	0.120061	0.116402	658	189	0.956212	0.112	0.111	0.119244
Sumo3	c12	Wnt4FloxKO	Wnt4FloxHet	0.0220977	1	0.779635	0.740741	658	189	0.956229	0.536	0.545	0.770956
6030458C11Rik	c12	Wnt4FloxKO	Wnt4FloxHet	-0.00266312	1	0.139818	0.142857	658	189	0.956853	0.134	0.132	0.140496
Fer	c12	Wnt4FloxKO	Wnt4FloxHet	0.00593418	1	0.208207	0.201058	658	189	0.957123	0.187	0.19	0.206612
Hebp1	c12	Wnt4FloxKO	Wnt4FloxHet	0.0156203	1	0.332827	0.312169	658	189	0.957171	0.274	0.28	0.328217
Ciapin1	c12	Wnt4FloxKO	Wnt4FloxHet	0.024952	1	0.56231	0.52381	658	189	0.957495	0.422	0.45	0.553719
Pgm3	c12	Wnt4FloxKO	Wnt4FloxHet	-0.00480626	1	0.121581	0.126984	658	189	0.957531	0.116	0.116	0.122786
Stoml2	c12	Wnt4FloxKO	Wnt4FloxHet	0.0124434	1	0.816109	0.793651	658	189	0.957724	0.544	0.55	0.811098
Fam122a	c12	Wnt4FloxKO	Wnt4FloxHet	0.00789909	1	0.173252	0.164021	658	189	0.958301	0.164	0.164	0.171192
Sf3b3	c12	Wnt4FloxKO	Wnt4FloxHet	0.0122255	1	0.542553	0.52381	658	189	0.958302	0.397	0.402	0.538371
Mapre3	c12	Wnt4FloxKO	Wnt4FloxHet	0.00121507	1	0.112462	0.111111	658	189	0.958522	0.109	0.111	0.112161
Fam120b	c12	Wnt4FloxKO	Wnt4FloxHet	0.00255402	1	0.103343	0.100529	658	189	0.958695	0.099	0.101	0.102715
Msh6	c12	Wnt4FloxKO	Wnt4FloxHet	0.00255402	1	0.103343	0.100529	658	189	0.958695	0.099	0.101	0.102715
Cog8	c12	Wnt4FloxKO	Wnt4FloxHet	0.0125206	1	0.162614	0.148148	658	189	0.958874	0.147	0.148	0.159386
Nudt9	c12	Wnt4FloxKO	Wnt4FloxHet	0.00856132	1	0.168693	0.15873	658	189	0.959141	0.155	0.159	0.16647
Cwc22	c12	Wnt4FloxKO	Wnt4FloxHet	-0.000276358	1	0.221884	0.222222	658	189	0.960119	0.204	0.201	0.22196
Kars	c12	Wnt4FloxKO	Wnt4FloxHet	0.00647533	1	0.299392	0.291005	658	189	0.960274	0.261	0.265	0.297521
Bloc1s4	c12	Wnt4FloxKO	Wnt4FloxHet	0.00530505	1	0.180851	0.174603	658	189	0.960336	0.17	0.169	0.179457
Eif1a	c12	Wnt4FloxKO	Wnt4FloxHet	0.0209346	1	0.420973	0.391534	658	189	0.960347	0.339	0.344	0.414404
Ly6h	c12	Wnt4FloxKO	Wnt4FloxHet	0.00977933	1	0.191489	0.179894	658	189	0.960868	0.153	0.153	0.188902
Mgea5	c12	Wnt4FloxKO	Wnt4FloxHet	0.00206776	1	0.171733	0.169312	658	189	0.960957	0.155	0.153	0.171192
Naxe	c12	Wnt4FloxKO	Wnt4FloxHet	0.0217201	1	0.773556	0.73545	658	189	0.961603	0.527	0.561	0.765053
Fahd2a	c12	Wnt4FloxKO	Wnt4FloxHet	0.000554449	1	0.117021	0.116402	658	189	0.961617	0.112	0.111	0.116883
Mkl2	c12	Wnt4FloxKO	Wnt4FloxHet	-0.00848827	1	0.148936	0.15873	658	189	0.961628	0.143	0.143	0.151122
Ncaph2	c12	Wnt4FloxKO	Wnt4FloxHet	0.00930239	1	0.142857	0.132275	658	189	0.961733	0.132	0.132	0.140496
Iws1	c12	Wnt4FloxKO	Wnt4FloxHet	-0.00528951	1	0.284195	0.291005	658	189	0.962226	0.252	0.249	0.285714
Gadd45gip1	c12	Wnt4FloxKO	Wnt4FloxHet	0.000332392	1	0.524316	0.52381	658	189	0.962258	0.419	0.418	0.524203
Prmt6	c12	Wnt4FloxKO	Wnt4FloxHet	0.00598835	1	0.112462	0.10582	658	189	0.962458	0.106	0.106	0.11098
Slf2	c12	Wnt4FloxKO	Wnt4FloxHet	0.0143549	1	0.180851	0.164021	658	189	0.963229	0.158	0.159	0.177096
5031425E22Rik	c12	Wnt4FloxKO	Wnt4FloxHet	0.000366771	1	0.227964	0.227513	658	189	0.963905	0.208	0.206	0.227863
Wdr46	c12	Wnt4FloxKO	Wnt4FloxHet	0.00463414	1	0.132219	0.126984	658	189	0.963915	0.128	0.127	0.131051
Nsmce3	c12	Wnt4FloxKO	Wnt4FloxHet	0.0116342	1	0.445289	0.428571	658	189	0.963982	0.375	0.386	0.441558
Prpf4	c12	Wnt4FloxKO	Wnt4FloxHet	0.00270427	1	0.167173	0.164021	658	189	0.964804	0.157	0.159	0.16647
Flnc	c12	Wnt4FloxKO	Wnt4FloxHet	0.00341529	1	0.205167	0.201058	658	189	0.964906	0.182	0.185	0.20425
Sema6a	c12	Wnt4FloxKO	Wnt4FloxHet	0.016887	1	0.253799	0.232804	658	189	0.965144	0.205	0.206	0.249115
Ing1	c12	Wnt4FloxKO	Wnt4FloxHet	-0.0144374	1	0.486322	0.507937	658	189	0.965172	0.4	0.392	0.491145
Dstyk	c12	Wnt4FloxKO	Wnt4FloxHet	-0.00329004	1	0.144377	0.148148	658	189	0.965275	0.131	0.132	0.145218
Dhx29	c12	Wnt4FloxKO	Wnt4FloxHet	0.00934003	1	0.132219	0.121693	658	189	0.965321	0.122	0.122	0.12987
Sgpl1	c12	Wnt4FloxKO	Wnt4FloxHet	-0.00217035	1	0.113982	0.116402	658	189	0.96557	0.105	0.106	0.114522
Oxr1	c12	Wnt4FloxKO	Wnt4FloxHet	0.00595716	1	0.165653	0.15873	658	189	0.965767	0.149	0.148	0.164109
Ndufaf6	c12	Wnt4FloxKO	Wnt4FloxHet	-0.00480626	1	0.121581	0.126984	658	189	0.965806	0.112	0.111	0.122786
Kti12	c12	Wnt4FloxKO	Wnt4FloxHet	-0.00298317	1	0.18693	0.190476	658	189	0.965988	0.182	0.18	0.187721
Acd	c12	Wnt4FloxKO	Wnt4FloxHet	0.0113401	1	0.262918	0.248677	658	189	0.96634	0.233	0.238	0.25974
Snx4	c12	Wnt4FloxKO	Wnt4FloxHet	0.00124825	1	0.308511	0.306878	658	189	0.966511	0.272	0.275	0.308146
Git2	c12	Wnt4FloxKO	Wnt4FloxHet	0.00598835	1	0.112462	0.10582	658	189	0.966754	0.099	0.101	0.11098
Rdx	c12	Wnt4FloxKO	Wnt4FloxHet	0.0199287	1	1.25076	1.20635	658	189	0.966775	0.698	0.735	1.24085
Irf2	c12	Wnt4FloxKO	Wnt4FloxHet	-0.000807021	1	0.115502	0.116402	658	189	0.966778	0.112	0.111	0.115702
Pole4	c12	Wnt4FloxKO	Wnt4FloxHet	0.00926545	1	0.537994	0.52381	658	189	0.967476	0.404	0.413	0.534829
Atp11b	c12	Wnt4FloxKO	Wnt4FloxHet	0.00986087	1	0.170213	0.15873	658	189	0.96794	0.15	0.153	0.167651
Ndufa8	c12	Wnt4FloxKO	Wnt4FloxHet	0.0150718	1	1.11094	1.07937	658	189	0.968347	0.647	0.704	1.1039
Ccnk	c12	Wnt4FloxKO	Wnt4FloxHet	0.00530505	1	0.106383	0.100529	658	189	0.968565	0.099	0.101	0.105077
Rad51	c12	Wnt4FloxKO	Wnt4FloxHet	0.0178506	1	0.158055	0.137566	658	189	0.968852	0.134	0.138	0.153483
Phpt1	c12	Wnt4FloxKO	Wnt4FloxHet	-0.00443845	1	0.164134	0.169312	658	189	0.968993	0.153	0.153	0.165289
Ap3m1	c12	Wnt4FloxKO	Wnt4FloxHet	0.00660291	1	0.171733	0.164021	658	189	0.969066	0.146	0.148	0.170012
Epn2	c12	Wnt4FloxKO	Wnt4FloxHet	0.00937838	1	0.121581	0.111111	658	189	0.969103	0.111	0.111	0.119244
Krr1	c12	Wnt4FloxKO	Wnt4FloxHet	0.00464651	1	0.153495	0.148148	658	189	0.969472	0.146	0.148	0.152302
Mxi1	c12	Wnt4FloxKO	Wnt4FloxHet	-0.00882492	1	0.174772	0.185185	658	189	0.969484	0.16	0.159	0.177096
Zmym2	c12	Wnt4FloxKO	Wnt4FloxHet	0.0117776	1	0.177812	0.164021	658	189	0.969599	0.158	0.159	0.174734
Nusap1	c12	Wnt4FloxKO	Wnt4FloxHet	-0.0373501	1	0.325228	0.375661	658	189	0.969693	0.208	0.201	0.336482
Nob1	c12	Wnt4FloxKO	Wnt4FloxHet	0.00649482	1	0.278116	0.269841	658	189	0.969903	0.248	0.249	0.276269
Slc22a17	c12	Wnt4FloxKO	Wnt4FloxHet	0.00922919	1	0.164134	0.153439	658	189	0.970095	0.15	0.153	0.161747
Utp3	c12	Wnt4FloxKO	Wnt4FloxHet	0.00385121	1	0.566869	0.560847	658	189	0.970291	0.43	0.429	0.565525
Ube4b	c12	Wnt4FloxKO	Wnt4FloxHet	-0.00845376	1	0.206687	0.216931	658	189	0.970366	0.195	0.19	0.208973
Sri	c12	Wnt4FloxKO	Wnt4FloxHet	0.00778337	1	1.14894	1.13228	658	189	0.970448	0.655	0.683	1.14522
Ints6	c12	Wnt4FloxKO	Wnt4FloxHet	0.00596928	1	0.144377	0.137566	658	189	0.970536	0.135	0.138	0.142857
Mknk2	c12	Wnt4FloxKO	Wnt4FloxHet	-0.00203076	1	0.135258	0.137566	658	189	0.970558	0.126	0.127	0.135773
Ngrn	c12	Wnt4FloxKO	Wnt4FloxHet	0.000323722	1	0.217325	0.216931	658	189	0.97058	0.198	0.196	0.217237
Cnih4	c12	Wnt4FloxKO	Wnt4FloxHet	0.0140508	1	0.658055	0.634921	658	189	0.971	0.479	0.492	0.652893
Bmi1	c12	Wnt4FloxKO	Wnt4FloxHet	0.00400551	1	0.168693	0.164021	658	189	0.971203	0.157	0.159	0.167651
Coprs	c12	Wnt4FloxKO	Wnt4FloxHet	-0.00546704	1	0.262918	0.269841	658	189	0.971304	0.239	0.238	0.264463
Med28	c12	Wnt4FloxKO	Wnt4FloxHet	0.01761	1	0.615502	0.587302	658	189	0.971942	0.456	0.471	0.609209
Arap1	c12	Wnt4FloxKO	Wnt4FloxHet	-0.00468255	1	0.211246	0.216931	658	189	0.972065	0.196	0.196	0.212515
Ndufv2	c12	Wnt4FloxKO	Wnt4FloxHet	0.00566483	1	1.11246	1.10053	658	189	0.972332	0.652	0.683	1.1098
Flii	c12	Wnt4FloxKO	Wnt4FloxHet	0.00727809	1	0.156535	0.148148	658	189	0.972939	0.143	0.143	0.154664
Thumpd3	c12	Wnt4FloxKO	Wnt4FloxHet	-0.00203076	1	0.135258	0.137566	658	189	0.973046	0.134	0.132	0.135773
Pdcd6	c12	Wnt4FloxKO	Wnt4FloxHet	-0.00481929	1	0.642857	0.650794	658	189	0.97381	0.479	0.476	0.644628
Mif	c12	Wnt4FloxKO	Wnt4FloxHet	-0.00189121	1	4.47112	4.48148	658	189	0.974208	0.982	0.995	4.47344
Hba-x	c12	Wnt4FloxKO	Wnt4FloxHet	-0.0186243	1	0.506079	0.534392	658	189	0.974363	0.375	0.36	0.512397
Ints5	c12	Wnt4FloxKO	Wnt4FloxHet	0.00194596	1	0.129179	0.126984	658	189	0.974516	0.116	0.116	0.128689
Rad23a	c12	Wnt4FloxKO	Wnt4FloxHet	-0.00170358	1	0.18845	0.190476	658	189	0.974529	0.176	0.175	0.188902
Zfp511	c12	Wnt4FloxKO	Wnt4FloxHet	-0.00189629	1	0.156535	0.15873	658	189	0.974613	0.147	0.148	0.157025
Capzb	c12	Wnt4FloxKO	Wnt4FloxHet	0.0124582	1	1.13222	1.10582	658	189	0.97463	0.658	0.646	1.12633
Tardbp	c12	Wnt4FloxKO	Wnt4FloxHet	0.00682906	1	0.49696	0.486772	658	189	0.974798	0.392	0.397	0.494687
Akr7a5	c12	Wnt4FloxKO	Wnt4FloxHet	0.0161551	1	0.478723	0.455026	658	189	0.975453	0.374	0.381	0.473436
Fam76b	c12	Wnt4FloxKO	Wnt4FloxHet	0.00729642	1	0.145897	0.137566	658	189	0.975709	0.132	0.132	0.144038
Mgat1	c12	Wnt4FloxKO	Wnt4FloxHet	0.00799684	1	0.130699	0.121693	658	189	0.97624	0.122	0.122	0.128689
Ap3d1	c12	Wnt4FloxKO	Wnt4FloxHet	-0.00486022	1	0.18997	0.195767	658	189	0.976623	0.166	0.164	0.191263
Dpm2	c12	Wnt4FloxKO	Wnt4FloxHet	0.00768317	1	0.279635	0.269841	658	189	0.976884	0.248	0.249	0.27745
Ap3s1	c12	Wnt4FloxKO	Wnt4FloxHet	0.0219045	1	0.984802	0.941799	658	189	0.976898	0.614	0.646	0.975207
Fbxo22	c12	Wnt4FloxKO	Wnt4FloxHet	0.00475756	1	0.387538	0.380952	658	189	0.977149	0.322	0.323	0.386068
3830406C13Rik	c12	Wnt4FloxKO	Wnt4FloxHet	-0.0151456	1	0.287234	0.306878	658	189	0.97723	0.254	0.249	0.291617
Lsg1	c12	Wnt4FloxKO	Wnt4FloxHet	0.00530505	1	0.234043	0.227513	658	189	0.977512	0.204	0.206	0.232586
Gtf2f1	c12	Wnt4FloxKO	Wnt4FloxHet	-0.00224215	1	0.203647	0.206349	658	189	0.977661	0.19	0.19	0.20425
Rspo3	c12	Wnt4FloxKO	Wnt4FloxHet	-0.00417969	1	0.196049	0.201058	658	189	0.978877	0.149	0.148	0.197166
Tbl3	c12	Wnt4FloxKO	Wnt4FloxHet	0.01138	1	0.129179	0.116402	658	189	0.979369	0.116	0.116	0.126328
Nip7	c12	Wnt4FloxKO	Wnt4FloxHet	-0.00379051	1	0.49696	0.502646	658	189	0.97937	0.401	0.397	0.498229
Ints11	c12	Wnt4FloxKO	Wnt4FloxHet	0.00847463	1	0.200608	0.190476	658	189	0.979588	0.184	0.185	0.198347
Rilpl2	c12	Wnt4FloxKO	Wnt4FloxHet	-0.0115675	1	0.161094	0.174603	658	189	0.979605	0.155	0.153	0.164109
Slc38a1	c12	Wnt4FloxKO	Wnt4FloxHet	-0.00634556	1	0.167173	0.174603	658	189	0.979912	0.161	0.159	0.168831
R3hdm2	c12	Wnt4FloxKO	Wnt4FloxHet	0.00530505	1	0.340426	0.333333	658	189	0.980067	0.296	0.296	0.338843
Srrt	c12	Wnt4FloxKO	Wnt4FloxHet	0.0241005	1	0.387538	0.354497	658	189	0.980286	0.322	0.333	0.380165
Scd2	c12	Wnt4FloxKO	Wnt4FloxHet	0.0205367	1	0.960486	0.920635	658	189	0.980361	0.54	0.577	0.951594
Zfp516	c12	Wnt4FloxKO	Wnt4FloxHet	-0.0042644	1	0.18541	0.190476	658	189	0.980948	0.164	0.164	0.186541
Nsf	c12	Wnt4FloxKO	Wnt4FloxHet	-0.00887958	1	0.117021	0.126984	658	189	0.981625	0.117	0.116	0.119244
Uqcc1	c12	Wnt4FloxKO	Wnt4FloxHet	0.000643039	1	0.138298	0.137566	658	189	0.981774	0.126	0.127	0.138135
Ntm	c12	Wnt4FloxKO	Wnt4FloxHet	0.0200764	1	0.554711	0.52381	658	189	0.98218	0.409	0.423	0.547816
Tpst2	c12	Wnt4FloxKO	Wnt4FloxHet	0.00218103	1	0.214286	0.21164	658	189	0.982225	0.196	0.196	0.213695
B3gat3	c12	Wnt4FloxKO	Wnt4FloxHet	0.00150517	1	0.197568	0.195767	658	189	0.982587	0.184	0.185	0.197166
Wdfy1	c12	Wnt4FloxKO	Wnt4FloxHet	0.012667	1	0.243161	0.227513	658	189	0.983212	0.214	0.217	0.239669
Snrpb2	c12	Wnt4FloxKO	Wnt4FloxHet	0.00659704	1	1.3541	1.33862	658	189	0.983247	0.717	0.735	1.35065
Erg28	c12	Wnt4FloxKO	Wnt4FloxHet	0.0190656	1	0.612462	0.582011	658	189	0.983664	0.432	0.439	0.605667
Zfp523	c12	Wnt4FloxKO	Wnt4FloxHet	-0.000477168	1	0.179331	0.179894	658	189	0.983676	0.17	0.169	0.179457
Tug1	c12	Wnt4FloxKO	Wnt4FloxHet	-0.00260013	1	0.340426	0.343915	658	189	0.983882	0.292	0.291	0.341204
Ap1m1	c12	Wnt4FloxKO	Wnt4FloxHet	0.00887012	1	0.281155	0.269841	658	189	0.984023	0.246	0.249	0.27863
Fchsd2	c12	Wnt4FloxKO	Wnt4FloxHet	-0.000100366	1	0.121581	0.121693	658	189	0.984287	0.117	0.116	0.121606
Txlna	c12	Wnt4FloxKO	Wnt4FloxHet	-0.00574478	1	0.231003	0.238095	658	189	0.984339	0.208	0.206	0.232586
Chchd1	c12	Wnt4FloxKO	Wnt4FloxHet	0.012292	1	0.746201	0.724868	658	189	0.984762	0.508	0.524	0.74144
Aig1	c12	Wnt4FloxKO	Wnt4FloxHet	0.00275077	1	0.18845	0.185185	658	189	0.985129	0.17	0.169	0.187721
Dera	c12	Wnt4FloxKO	Wnt4FloxHet	0.0123271	1	0.194529	0.179894	658	189	0.985163	0.176	0.18	0.191263
Srgap2	c12	Wnt4FloxKO	Wnt4FloxHet	0.00332812	1	0.151976	0.148148	658	189	0.985324	0.137	0.138	0.151122
Ubqln4	c12	Wnt4FloxKO	Wnt4FloxHet	-0.0014563	1	0.120061	0.121693	658	189	0.985414	0.111	0.111	0.120425
Aspscr1	c12	Wnt4FloxKO	Wnt4FloxHet	0.0107153	1	0.267477	0.253968	658	189	0.985417	0.236	0.238	0.264463
Tob1	c12	Wnt4FloxKO	Wnt4FloxHet	0.0086529	1	0.136778	0.126984	658	189	0.985509	0.126	0.127	0.134593
Prpf38b	c12	Wnt4FloxKO	Wnt4FloxHet	0.0201505	1	0.495441	0.465608	658	189	0.985589	0.377	0.397	0.488784
Stbd1	c12	Wnt4FloxKO	Wnt4FloxHet	-0.000637521	1	0.147416	0.148148	658	189	0.9856	0.138	0.138	0.14758
Alkbh1	c12	Wnt4FloxKO	Wnt4FloxHet	0.00476986	1	0.419453	0.412698	658	189	0.985934	0.342	0.344	0.417946
Gtf3c2	c12	Wnt4FloxKO	Wnt4FloxHet	0.00270427	1	0.167173	0.164021	658	189	0.986005	0.153	0.153	0.16647
Calm1	c12	Wnt4FloxKO	Wnt4FloxHet	0.00979761	1	4.59422	4.53968	658	189	0.98643	0.98	0.989	4.58205
Gm26669	c12	Wnt4FloxKO	Wnt4FloxHet	0.0178506	1	0.158055	0.137566	658	189	0.987364	0.12	0.122	0.153483
Rpl24	c12	Wnt4FloxKO	Wnt4FloxHet	-0.00521957	1	10.1322	10.1905	658	189	0.987422	1	1	10.1452
Hist1h2bc	c12	Wnt4FloxKO	Wnt4FloxHet	-0.00694131	1	0.171733	0.179894	658	189	0.988031	0.143	0.143	0.173554
Nt5c3b	c12	Wnt4FloxKO	Wnt4FloxHet	0.00831438	1	0.264438	0.253968	658	189	0.988064	0.231	0.233	0.262102
Cpne3	c12	Wnt4FloxKO	Wnt4FloxHet	0.000890034	1	0.202128	0.201058	658	189	0.988106	0.188	0.19	0.201889
Aplp2	c12	Wnt4FloxKO	Wnt4FloxHet	0.0109654	1	0.615502	0.597884	658	189	0.988513	0.433	0.45	0.61157
Ppp5c	c12	Wnt4FloxKO	Wnt4FloxHet	0.00147118	1	0.18693	0.185185	658	189	0.988817	0.169	0.169	0.186541
Tbc1d10a	c12	Wnt4FloxKO	Wnt4FloxHet	-0.0020999	1	0.12462	0.126984	658	189	0.98883	0.122	0.122	0.125148
Pik3r1	c12	Wnt4FloxKO	Wnt4FloxHet	0.0134934	1	0.490881	0.470899	658	189	0.989003	0.375	0.386	0.486423
Snrpa1	c12	Wnt4FloxKO	Wnt4FloxHet	0.0232267	1	0.711246	0.671958	658	189	0.989082	0.488	0.503	0.702479
Timm22	c12	Wnt4FloxKO	Wnt4FloxHet	0.00833996	1	0.504559	0.492063	658	189	0.989132	0.395	0.402	0.501771
Hmox2	c12	Wnt4FloxKO	Wnt4FloxHet	0.013513	1	0.673252	0.650794	658	189	0.989156	0.477	0.481	0.668241
Slc25a39	c12	Wnt4FloxKO	Wnt4FloxHet	0.0197588	1	0.694529	0.661376	658	189	0.98917	0.476	0.492	0.687131
Cct5	c12	Wnt4FloxKO	Wnt4FloxHet	0.00134465	1	1.68085	1.67725	658	189	0.989594	0.821	0.815	1.68005
Plscr3	c12	Wnt4FloxKO	Wnt4FloxHet	0.0122737	1	0.531915	0.513228	658	189	0.990259	0.403	0.407	0.527745
Mrps18c	c12	Wnt4FloxKO	Wnt4FloxHet	0.0175872	1	0.556231	0.529101	658	189	0.990354	0.412	0.429	0.550177
Mrrf	c12	Wnt4FloxKO	Wnt4FloxHet	0.00200798	1	0.150456	0.148148	658	189	0.991124	0.143	0.143	0.149941
Rnf6	c12	Wnt4FloxKO	Wnt4FloxHet	-0.0019629	1	0.145897	0.148148	658	189	0.991449	0.138	0.138	0.146399
Thoc6	c12	Wnt4FloxKO	Wnt4FloxHet	-0.0112664	1	0.182371	0.195767	658	189	0.991967	0.172	0.169	0.18536
Spg7	c12	Wnt4FloxKO	Wnt4FloxHet	0.00327184	1	0.120061	0.116402	658	189	0.992336	0.111	0.111	0.119244
Psma2	c12	Wnt4FloxKO	Wnt4FloxHet	-0.00207671	1	2.3845	2.39153	658	189	0.992449	0.878	0.921	2.38607
Stk25	c12	Wnt4FloxKO	Wnt4FloxHet	0.0180089	1	0.384498	0.359788	658	189	0.992894	0.316	0.323	0.378985
Snx3	c12	Wnt4FloxKO	Wnt4FloxHet	-0.00735806	1	1.02736	1.04233	658	189	0.992901	0.602	0.598	1.0307
Tet1	c12	Wnt4FloxKO	Wnt4FloxHet	0.00595716	1	0.165653	0.15873	658	189	0.993873	0.147	0.148	0.164109
Plac8	c12	Wnt4FloxKO	Wnt4FloxHet	0.0110657	1	1.91033	1.87831	658	189	0.994082	0.726	0.735	1.90319
1810055G02Rik	c12	Wnt4FloxKO	Wnt4FloxHet	-0.0042644	1	0.18541	0.190476	658	189	0.994088	0.176	0.175	0.186541
Cnep1r1	c12	Wnt4FloxKO	Wnt4FloxHet	0.0226028	1	0.417933	0.386243	658	189	0.994338	0.34	0.349	0.410862
Rpp21	c12	Wnt4FloxKO	Wnt4FloxHet	0.0097594	1	0.367781	0.354497	658	189	0.995358	0.315	0.317	0.364817
2410018L13Rik	c12	Wnt4FloxKO	Wnt4FloxHet	0.00050888	1	0.106383	0.10582	658	189	0.995606	0.1	0.101	0.106257
Snapc3	c12	Wnt4FloxKO	Wnt4FloxHet	0.00467553	1	0.206687	0.201058	658	189	0.995885	0.195	0.196	0.205431
Mettl26	c12	Wnt4FloxKO	Wnt4FloxHet	0.00404003	1	0.200608	0.195767	658	189	0.995905	0.173	0.175	0.199528
Polr3gl	c12	Wnt4FloxKO	Wnt4FloxHet	0.00355425	1	0.300912	0.296296	658	189	0.996449	0.254	0.254	0.299882
Cops6	c12	Wnt4FloxKO	Wnt4FloxHet	0.0243461	1	1.05471	1.00529	658	189	0.996741	0.603	0.651	1.04368
Apopt1	c12	Wnt4FloxKO	Wnt4FloxHet	0.00944584	1	0.287234	0.275132	658	189	0.99713	0.246	0.249	0.284534
Col3a1	c12	Wnt4FloxKO	Wnt4FloxHet	0.0283024	1	3.51216	3.38624	658	189	0.997419	0.922	0.905	3.48406
Rbpms2	c12	Wnt4FloxKO	Wnt4FloxHet	0.00787575	1	0.183891	0.174603	658	189	0.997479	0.163	0.164	0.181818
Blmh	c12	Wnt4FloxKO	Wnt4FloxHet	-0.0130741	1	0.843465	0.867725	658	189	0.997548	0.559	0.55	0.848878
Metap2	c12	Wnt4FloxKO	Wnt4FloxHet	-0.00844726	1	1.0304	1.04762	658	189	0.997589	0.609	0.619	1.03424
Fam173a	c12	Wnt4FloxKO	Wnt4FloxHet	0.0147058	1	0.299392	0.280423	658	189	0.99805	0.254	0.259	0.295159
Rpl18	c12	Wnt4FloxKO	Wnt4FloxHet	0.000459667	1	17.617	17.6085	658	189	0.998382	1	1	17.6151
Rcc1	c12	Wnt4FloxKO	Wnt4FloxHet	0.0147838	1	0.208207	0.190476	658	189	0.998411	0.187	0.19	0.20425
Syt6	c12	Wnt4FloxKO	Wnt4FloxHet	0.00394358	1	0.115502	0.111111	658	189	0.999225	0.1	0.101	0.114522
Psmg3	c12	Wnt4FloxKO	Wnt4FloxHet	-0.0109873	1	0.156535	0.169312	658	189	0.999565	0.15	0.148	0.159386

### Sheet: c13
gene	set	group.1	group.2	avg_logFC	p_val_adj	avg_exprs.1	avg_exprs.2	num_cells.1	num_cells.2	p_val	pct.1	pct.2	avg_exprs
Rps2	c13	Wnt4FloxKO	Wnt4FloxHet	-0.387644	5.43631e-38	24.2367	36.1864	245	295	2.80801e-42	1	1	30.7648
Rps18	c13	Wnt4FloxKO	Wnt4FloxHet	-0.268399	1.78177e-15	9.26122	12.4203	245	295	9.20336e-20	1	1	10.987
Xist	c13	Wnt4FloxKO	Wnt4FloxHet	0.556326	2.20605e-14	1.99184	0.715254	245	295	1.13949e-18	0.718	0.424	1.29444
Hba-a2	c13	Wnt4FloxKO	Wnt4FloxHet	-0.527064	9.01137e-14	3.73469	7.02034	245	295	4.65463e-18	0.918	0.939	5.52963
Ubb	c13	Wnt4FloxKO	Wnt4FloxHet	-0.26774	1.2696e-13	13.8612	18.4237	245	295	6.55787e-18	1	1	16.3537
Gm10260	c13	Wnt4FloxKO	Wnt4FloxHet	0.379873	4.416e-13	0.665306	0.138983	245	295	2.28099e-17	0.416	0.102	0.377778
Hbb-y	c13	Wnt4FloxKO	Wnt4FloxHet	-0.480103	4.62941e-11	4.52653	7.9322	245	295	2.39122e-15	0.971	0.969	6.38704
Malat1	c13	Wnt4FloxKO	Wnt4FloxHet	0.504339	1.6429e-10	26.2408	15.4508	245	295	8.48606e-15	0.996	0.983	20.3463
Ramp2	c13	Wnt4FloxKO	Wnt4FloxHet	0.351089	4.85226e-08	7.59592	5.05085	245	295	2.50633e-12	0.927	0.858	6.20556
Stmn1	c13	Wnt4FloxKO	Wnt4FloxHet	-0.226931	1.21352e-05	6.92653	8.94576	245	295	6.26819e-10	0.992	0.997	8.02963
Aplnr	c13	Wnt4FloxKO	Wnt4FloxHet	0.294198	3.30029e-05	1.18367	0.627119	245	295	1.7047e-09	0.6	0.336	0.87963
Hba-a1	c13	Wnt4FloxKO	Wnt4FloxHet	-0.349217	4.3434e-05	9.40408	13.7525	245	295	2.24349e-09	0.976	0.976	11.7796
Igf1	c13	Wnt4FloxKO	Wnt4FloxHet	0.290702	6.37197e-05	1.41633	0.80678	245	295	3.29131e-09	0.661	0.383	1.08333
Gm42418	c13	Wnt4FloxKO	Wnt4FloxHet	-0.475757	0.000117574	6.00408	10.2712	245	295	6.07301e-09	0.906	0.963	8.33519
Cd81	c13	Wnt4FloxKO	Wnt4FloxHet	0.230998	0.000172176	6.83673	5.22034	245	295	8.89337e-09	1	0.997	5.9537
Gchfr	c13	Wnt4FloxKO	Wnt4FloxHet	0.308248	0.000221186	1.47755	0.820339	245	295	1.14249e-08	0.633	0.39	1.11852
Hbb-bt	c13	Wnt4FloxKO	Wnt4FloxHet	-0.299737	0.000306229	4.83265	6.87119	245	295	1.58176e-08	0.967	0.946	5.9463
Sparc	c13	Wnt4FloxKO	Wnt4FloxHet	0.259889	0.000754228	8.76327	6.52881	245	295	3.89581e-08	0.988	0.997	7.54259
Esam	c13	Wnt4FloxKO	Wnt4FloxHet	0.247437	0.00107981	1.79592	1.18305	245	295	5.57756e-08	0.763	0.519	1.46111
Gapdh	c13	Wnt4FloxKO	Wnt4FloxHet	-0.189621	0.00134082	16.0082	19.5593	245	295	6.92571e-08	1	1	17.9481
Akap9	c13	Wnt4FloxKO	Wnt4FloxHet	0.173447	0.00158006	0.322449	0.111864	245	295	8.16148e-08	0.249	0.078	0.207407
Mif	c13	Wnt4FloxKO	Wnt4FloxHet	-0.207712	0.00227389	4.8	6.13898	245	295	1.17453e-07	0.992	0.993	5.53148
mt-Co3	c13	Wnt4FloxKO	Wnt4FloxHet	0.153975	0.00265244	17.098	14.5153	245	295	1.37006e-07	1	0.997	15.687
Hbb-bs	c13	Wnt4FloxKO	Wnt4FloxHet	-0.249736	0.00294882	15.0449	19.5966	245	295	1.52315e-07	1	0.997	17.5315
Plvap	c13	Wnt4FloxKO	Wnt4FloxHet	0.228357	0.00393245	3.4	2.50169	245	295	2.03123e-07	0.841	0.614	2.90926
Nfat5	c13	Wnt4FloxKO	Wnt4FloxHet	0.241912	0.00394605	0.493878	0.172881	245	295	2.03825e-07	0.29	0.112	0.318519
H2-K1	c13	Wnt4FloxKO	Wnt4FloxHet	0.156447	0.00408427	0.236735	0.0576271	245	295	2.10965e-07	0.184	0.044	0.138889
Mest	c13	Wnt4FloxKO	Wnt4FloxHet	0.20406	0.00510639	11.8	9.43729	245	295	2.6376e-07	0.996	0.993	10.5093
Nfib	c13	Wnt4FloxKO	Wnt4FloxHet	0.247057	0.0063873	0.783673	0.39322	245	295	3.29923e-07	0.461	0.247	0.57037
Emcn	c13	Wnt4FloxKO	Wnt4FloxHet	0.275424	0.00746842	4.37551	3.08136	245	295	3.85766e-07	0.886	0.763	3.66852
Hspa5	c13	Wnt4FloxKO	Wnt4FloxHet	0.245726	0.00948405	3.5551	2.56271	245	295	4.89878e-07	0.963	0.908	3.01296
Rdx	c13	Wnt4FloxKO	Wnt4FloxHet	0.271737	0.0144587	2.36735	1.5661	245	295	7.46836e-07	0.771	0.58	1.92963
Gm10036	c13	Wnt4FloxKO	Wnt4FloxHet	0.212321	0.0168134	0.710204	0.383051	245	295	8.68462e-07	0.461	0.264	0.531481
Tshz2	c13	Wnt4FloxKO	Wnt4FloxHet	0.194085	0.0177705	0.469388	0.210169	245	295	9.17896e-07	0.327	0.149	0.327778
Mef2c	c13	Wnt4FloxKO	Wnt4FloxHet	0.199703	0.0250915	1.05714	0.684746	245	295	1.29605e-06	0.608	0.359	0.853704
Fkbp3	c13	Wnt4FloxKO	Wnt4FloxHet	-0.199213	0.0308803	2.34694	3.08475	245	295	1.59506e-06	0.894	0.942	2.75
Slc38a2	c13	Wnt4FloxKO	Wnt4FloxHet	0.206721	0.0328693	0.767347	0.437288	245	295	1.6978e-06	0.453	0.244	0.587037
Cdh5	c13	Wnt4FloxKO	Wnt4FloxHet	0.213116	0.0348895	0.963265	0.586441	245	295	1.80214e-06	0.551	0.342	0.757407
mt-Co1	c13	Wnt4FloxKO	Wnt4FloxHet	0.140064	0.039469	9.48571	8.11525	245	295	2.03869e-06	0.996	0.997	8.73704
Pnn	c13	Wnt4FloxKO	Wnt4FloxHet	0.224599	0.0401741	0.926531	0.538983	245	295	2.07511e-06	0.514	0.308	0.714815
Mdk	c13	Wnt4FloxKO	Wnt4FloxHet	-0.235678	0.0867559	3.91429	5.22034	245	295	4.48119e-06	0.89	0.898	4.62778
Zfp503	c13	Wnt4FloxKO	Wnt4FloxHet	0.219784	0.0908027	0.706122	0.369492	245	295	4.69022e-06	0.42	0.237	0.522222
Gm11361	c13	Wnt4FloxKO	Wnt4FloxHet	0.0887554	0.0958226	0.122449	0.0271186	245	295	4.94952e-06	0.118	0.02	0.0703704
Crip2	c13	Wnt4FloxKO	Wnt4FloxHet	0.207853	0.0959001	4.77959	3.69492	245	295	4.95352e-06	0.947	0.851	4.18704
Pdia3	c13	Wnt4FloxKO	Wnt4FloxHet	0.181393	0.104563	2.76735	2.14237	245	295	5.40097e-06	0.951	0.888	2.42593
Ptn	c13	Wnt4FloxKO	Wnt4FloxHet	-0.202384	0.106008	0.738776	1.12881	245	295	5.4756e-06	0.453	0.644	0.951852
Serf2	c13	Wnt4FloxKO	Wnt4FloxHet	0.139939	0.109821	10.502	9	245	295	5.67257e-06	1	1	9.68148
Rpl26	c13	Wnt4FloxKO	Wnt4FloxHet	-0.182644	0.11029	6.39592	7.87797	245	295	5.69677e-06	0.984	1	7.20556
Ube2s	c13	Wnt4FloxKO	Wnt4FloxHet	-0.232663	0.116137	1.93061	2.69831	245	295	5.99883e-06	0.8	0.898	2.35
Vamp5	c13	Wnt4FloxKO	Wnt4FloxHet	0.19093	0.140695	1.3551	0.945763	245	295	7.2673e-06	0.661	0.464	1.13148
Nrep	c13	Wnt4FloxKO	Wnt4FloxHet	0.210907	0.15276	0.640816	0.328814	245	295	7.89051e-06	0.4	0.224	0.47037
4931406P16Rik	c13	Wnt4FloxKO	Wnt4FloxHet	0.169802	0.158499	0.526531	0.288136	245	295	8.18693e-06	0.384	0.2	0.396296
Rpl14	c13	Wnt4FloxKO	Wnt4FloxHet	-0.12108	0.171106	9.3102	10.6373	245	295	8.83813e-06	1	1	10.0352
Prpf4b	c13	Wnt4FloxKO	Wnt4FloxHet	0.159049	0.221698	0.510204	0.288136	245	295	1.14514e-05	0.359	0.183	0.388889
Tmem176b	c13	Wnt4FloxKO	Wnt4FloxHet	0.230974	0.273291	1.76735	1.19661	245	295	1.41163e-05	0.735	0.546	1.45556
Notch1	c13	Wnt4FloxKO	Wnt4FloxHet	0.136476	0.280901	0.293878	0.128814	245	295	1.45094e-05	0.233	0.095	0.203704
Arl4a	c13	Wnt4FloxKO	Wnt4FloxHet	0.166512	0.3011	0.473469	0.247458	245	295	1.55527e-05	0.318	0.159	0.35
Crebzf	c13	Wnt4FloxKO	Wnt4FloxHet	0.111106	0.306498	0.159184	0.0372881	245	295	1.58315e-05	0.135	0.034	0.0925926
Zfp36l1	c13	Wnt4FloxKO	Wnt4FloxHet	0.191383	0.388844	1.16735	0.789831	245	295	2.00849e-05	0.6	0.403	0.961111
H3f3a	c13	Wnt4FloxKO	Wnt4FloxHet	-0.129581	0.393046	11.7184	13.478	245	295	2.0302e-05	1	1	12.6796
Pecam1	c13	Wnt4FloxKO	Wnt4FloxHet	0.196188	0.409612	0.959184	0.610169	245	295	2.11576e-05	0.531	0.346	0.768519
Kcnq1ot1	c13	Wnt4FloxKO	Wnt4FloxHet	0.241657	0.41611	0.57551	0.237288	245	295	2.14933e-05	0.261	0.119	0.390741
Egfl7	c13	Wnt4FloxKO	Wnt4FloxHet	0.209294	0.427377	3.20408	2.41017	245	295	2.20753e-05	0.849	0.719	2.77037
Rps25	c13	Wnt4FloxKO	Wnt4FloxHet	-0.196557	0.446953	6.24082	7.81356	245	295	2.30864e-05	0.988	1	7.1
Wnt4	c13	Wnt4FloxKO	Wnt4FloxHet	-0.133464	0.582899	0.0204082	0.166102	245	295	3.01084e-05	0.016	0.105	0.1
mt-Nd1	c13	Wnt4FloxKO	Wnt4FloxHet	0.117452	0.633887	5.3551	4.65085	245	295	3.27421e-05	0.971	0.969	4.97037
Hist1h1b	c13	Wnt4FloxKO	Wnt4FloxHet	-0.197732	0.687294	0.62449	0.979661	245	295	3.55007e-05	0.282	0.451	0.818519
Rrbp1	c13	Wnt4FloxKO	Wnt4FloxHet	0.190094	0.76463	0.869388	0.545763	245	295	3.94954e-05	0.494	0.315	0.692593
Mat2b	c13	Wnt4FloxKO	Wnt4FloxHet	0.119643	0.82855	0.493878	0.325424	245	295	4.2797e-05	0.384	0.207	0.401852
Mtdh	c13	Wnt4FloxKO	Wnt4FloxHet	0.189685	0.888253	1.06122	0.705085	245	295	4.58809e-05	0.588	0.4	0.866667
Tmem119	c13	Wnt4FloxKO	Wnt4FloxHet	0.101064	0.919792	0.155102	0.0440678	245	295	4.75099e-05	0.139	0.041	0.0944444
N4bp2l2	c13	Wnt4FloxKO	Wnt4FloxHet	0.137344	0.949499	0.4	0.220339	245	295	4.90443e-05	0.29	0.139	0.301852
Thrap3	c13	Wnt4FloxKO	Wnt4FloxHet	0.183201	0.992931	0.620408	0.349153	245	295	5.12878e-05	0.392	0.227	0.472222
Itga6	c13	Wnt4FloxKO	Wnt4FloxHet	0.175354	1	0.567347	0.315254	245	295	5.64467e-05	0.392	0.237	0.42963
Eno1	c13	Wnt4FloxKO	Wnt4FloxHet	-0.187511	1	1.78776	2.36271	245	295	5.77471e-05	0.833	0.925	2.10185
Rpl3	c13	Wnt4FloxKO	Wnt4FloxHet	-0.110623	1	13.0816	14.7288	245	295	6.13866e-05	1	1	13.9815
Foxc2	c13	Wnt4FloxKO	Wnt4FloxHet	0.121768	1	0.297959	0.149153	245	295	6.23139e-05	0.22	0.092	0.216667
Rps19	c13	Wnt4FloxKO	Wnt4FloxHet	-0.127793	1	9.68571	11.1424	245	295	6.57587e-05	1	1	10.4815
Hmgb2	c13	Wnt4FloxKO	Wnt4FloxHet	-0.191102	1	4.1551	5.24068	245	295	6.69279e-05	0.91	0.959	4.74815
Hsp90b1	c13	Wnt4FloxKO	Wnt4FloxHet	0.180355	1	3.5551	2.80339	245	295	6.93769e-05	0.959	0.949	3.14444
Ppp1r13b	c13	Wnt4FloxKO	Wnt4FloxHet	0.119551	1	0.253061	0.111864	245	295	7.38466e-05	0.208	0.088	0.175926
Col4a1	c13	Wnt4FloxKO	Wnt4FloxHet	0.179626	1	1.00408	0.674576	245	295	8.01832e-05	0.535	0.363	0.824074
Eprs	c13	Wnt4FloxKO	Wnt4FloxHet	0.163521	1	0.636735	0.389831	245	295	8.11011e-05	0.412	0.244	0.501852
Ifitm3	c13	Wnt4FloxKO	Wnt4FloxHet	0.202959	1	1.86531	1.33898	245	295	8.23437e-05	0.751	0.576	1.57778
Aplp2	c13	Wnt4FloxKO	Wnt4FloxHet	0.136157	1	0.767347	0.542373	245	295	8.42092e-05	0.478	0.288	0.644444
Ier2	c13	Wnt4FloxKO	Wnt4FloxHet	0.202581	1	1.44082	0.99322	245	295	9.01671e-05	0.673	0.508	1.1963
Actn4	c13	Wnt4FloxKO	Wnt4FloxHet	0.146082	1	0.514286	0.308475	245	295	9.14924e-05	0.367	0.214	0.401852
Txnip	c13	Wnt4FloxKO	Wnt4FloxHet	0.170349	1	0.844898	0.555932	245	295	9.74909e-05	0.514	0.332	0.687037
Npm1	c13	Wnt4FloxKO	Wnt4FloxHet	-0.113698	1	16.1184	18.1797	245	295	0.000101959	1	1	17.2444
Mesd	c13	Wnt4FloxKO	Wnt4FloxHet	0.177487	1	0.481633	0.240678	245	295	0.000102342	0.31	0.173	0.35
Rps23	c13	Wnt4FloxKO	Wnt4FloxHet	-0.110158	1	8.92245	10.078	245	295	0.000105659	1	1	9.5537
Ccnt1	c13	Wnt4FloxKO	Wnt4FloxHet	0.103838	1	0.195918	0.0779661	245	295	0.000109332	0.171	0.064	0.131481
Hba-x	c13	Wnt4FloxKO	Wnt4FloxHet	-0.266895	1	0.77551	1.31864	245	295	0.000111783	0.449	0.549	1.07222
Dhx30	c13	Wnt4FloxKO	Wnt4FloxHet	0.123094	1	0.2	0.0610169	245	295	0.000122712	0.147	0.051	0.124074
Pde4d	c13	Wnt4FloxKO	Wnt4FloxHet	0.126294	1	0.2	0.0576271	245	295	0.000131704	0.151	0.054	0.122222
Hmgb1	c13	Wnt4FloxKO	Wnt4FloxHet	-0.117614	1	8.96327	10.2068	245	295	0.000143576	1	1	9.64259
Dctn4	c13	Wnt4FloxKO	Wnt4FloxHet	0.120798	1	0.338776	0.186441	245	295	0.000147397	0.261	0.129	0.255556
Tpst2	c13	Wnt4FloxKO	Wnt4FloxHet	0.175135	1	0.918367	0.610169	245	295	0.000159691	0.543	0.369	0.75
Nipbl	c13	Wnt4FloxKO	Wnt4FloxHet	0.124283	1	0.481633	0.308475	245	295	0.000175011	0.363	0.207	0.387037
mt-Nd5	c13	Wnt4FloxKO	Wnt4FloxHet	0.18113	1	0.77551	0.481356	245	295	0.000188706	0.441	0.278	0.614815
Tuba1b	c13	Wnt4FloxKO	Wnt4FloxHet	-0.157715	1	3.59184	4.37627	245	295	0.00019112	0.922	0.983	4.02037
Rpl17	c13	Wnt4FloxKO	Wnt4FloxHet	-0.10969	1	12.4204	13.9763	245	295	0.000204959	1	1	13.2704
Gpc3	c13	Wnt4FloxKO	Wnt4FloxHet	-0.126485	1	0.726531	0.959322	245	295	0.000205383	0.449	0.631	0.853704
Xbp1	c13	Wnt4FloxKO	Wnt4FloxHet	0.149631	1	0.555102	0.338983	245	295	0.000216436	0.392	0.234	0.437037
Fbxl7	c13	Wnt4FloxKO	Wnt4FloxHet	0.106729	1	0.191837	0.0711864	245	295	0.000219829	0.159	0.061	0.125926
Nrd1	c13	Wnt4FloxKO	Wnt4FloxHet	0.136628	1	0.297959	0.132203	245	295	0.000235646	0.22	0.105	0.207407
Hist1h4d	c13	Wnt4FloxKO	Wnt4FloxHet	-0.146185	1	0.15102	0.332203	245	295	0.000247126	0.106	0.224	0.25
Eml4	c13	Wnt4FloxKO	Wnt4FloxHet	0.130758	1	0.444898	0.267797	245	295	0.000257838	0.314	0.176	0.348148
Ubxn4	c13	Wnt4FloxKO	Wnt4FloxHet	0.190336	1	0.771429	0.464407	245	295	0.000259398	0.453	0.305	0.603704
Stim1	c13	Wnt4FloxKO	Wnt4FloxHet	0.0923852	1	0.126531	0.0271186	245	295	0.000272269	0.102	0.027	0.0722222
Trim35	c13	Wnt4FloxKO	Wnt4FloxHet	0.143635	1	0.42449	0.233898	245	295	0.000278132	0.29	0.156	0.32037
Ybx1	c13	Wnt4FloxKO	Wnt4FloxHet	-0.109268	1	13.4776	15.1492	245	295	0.000283174	1	1	14.3907
Tmem255a	c13	Wnt4FloxKO	Wnt4FloxHet	0.106936	1	0.244898	0.118644	245	295	0.000288678	0.212	0.098	0.175926
Tmem176a	c13	Wnt4FloxKO	Wnt4FloxHet	0.147888	1	0.693878	0.461017	245	295	0.000295496	0.461	0.298	0.566667
Trpm7	c13	Wnt4FloxKO	Wnt4FloxHet	0.121593	1	0.232653	0.0915254	245	295	0.00029553	0.171	0.071	0.155556
Ptma	c13	Wnt4FloxKO	Wnt4FloxHet	-0.0745165	1	43.698	47.1559	245	295	0.000354587	1	1	45.587
Atp6v0b	c13	Wnt4FloxKO	Wnt4FloxHet	0.138853	1	0.616327	0.40678	245	295	0.000358575	0.424	0.268	0.501852
Ktn1	c13	Wnt4FloxKO	Wnt4FloxHet	0.118334	1	0.522449	0.352542	245	295	0.000369673	0.371	0.217	0.42963
Rbp1	c13	Wnt4FloxKO	Wnt4FloxHet	0.138427	1	4.05714	3.40339	245	295	0.000378433	0.955	0.939	3.7
Ddost	c13	Wnt4FloxKO	Wnt4FloxHet	0.16351	1	1.72653	1.31525	245	295	0.000387839	0.776	0.654	1.50185
Arpc4	c13	Wnt4FloxKO	Wnt4FloxHet	0.146131	1	0.718367	0.484746	245	295	0.000403728	0.478	0.322	0.590741
Ppp1r10	c13	Wnt4FloxKO	Wnt4FloxHet	0.127686	1	0.297959	0.142373	245	295	0.000405906	0.229	0.115	0.212963
Rps13	c13	Wnt4FloxKO	Wnt4FloxHet	-0.0816587	1	14.6857	16.0203	245	295	0.000413377	1	1	15.4148
Zbtb8os	c13	Wnt4FloxKO	Wnt4FloxHet	0.142114	1	0.465306	0.271186	245	295	0.000418297	0.339	0.203	0.359259
Procr	c13	Wnt4FloxKO	Wnt4FloxHet	0.153504	1	0.371429	0.176271	245	295	0.000419849	0.261	0.146	0.264815
S100a16	c13	Wnt4FloxKO	Wnt4FloxHet	0.149154	1	2.72653	2.21017	245	295	0.00042414	0.845	0.763	2.44444
Tab2	c13	Wnt4FloxKO	Wnt4FloxHet	0.0862976	1	0.171429	0.0745763	245	295	0.000428565	0.155	0.061	0.118519
Thap12	c13	Wnt4FloxKO	Wnt4FloxHet	0.138371	1	0.346939	0.172881	245	295	0.000434581	0.253	0.136	0.251852
Ssh2	c13	Wnt4FloxKO	Wnt4FloxHet	0.0858062	1	0.126531	0.0338983	245	295	0.000439881	0.11	0.034	0.0759259
Colgalt1	c13	Wnt4FloxKO	Wnt4FloxHet	0.133579	1	0.44898	0.267797	245	295	0.000452497	0.318	0.183	0.35
Rapgef5	c13	Wnt4FloxKO	Wnt4FloxHet	0.139466	1	0.379592	0.2	245	295	0.000455516	0.294	0.169	0.281481
Slc6a6	c13	Wnt4FloxKO	Wnt4FloxHet	0.168623	1	0.420408	0.2	245	295	0.000477558	0.273	0.156	0.3
AY036118	c13	Wnt4FloxKO	Wnt4FloxHet	-0.323772	1	1.4449	2.37966	245	295	0.000492901	0.535	0.614	1.95556
Klhl4	c13	Wnt4FloxKO	Wnt4FloxHet	0.15673	1	0.942857	0.661017	245	295	0.000492959	0.535	0.386	0.788889
Hmgn2	c13	Wnt4FloxKO	Wnt4FloxHet	-0.164426	1	2.13469	2.69492	245	295	0.000511464	0.865	0.915	2.44074
mt-Co2	c13	Wnt4FloxKO	Wnt4FloxHet	0.0773743	1	9.52245	8.73898	245	295	0.000515188	0.996	0.986	9.09444
Mri1	c13	Wnt4FloxKO	Wnt4FloxHet	0.113472	1	0.253061	0.118644	245	295	0.000516236	0.212	0.105	0.17963
Pdia4	c13	Wnt4FloxKO	Wnt4FloxHet	0.127929	1	0.440816	0.267797	245	295	0.000523636	0.314	0.18	0.346296
Srsf11	c13	Wnt4FloxKO	Wnt4FloxHet	0.136607	1	1.43265	1.12203	245	295	0.000532639	0.714	0.559	1.26296
Tnpo3	c13	Wnt4FloxKO	Wnt4FloxHet	0.0868291	1	0.138776	0.0440678	245	295	0.000577324	0.114	0.037	0.087037
Cd1d1	c13	Wnt4FloxKO	Wnt4FloxHet	0.100357	1	0.236735	0.118644	245	295	0.000578826	0.204	0.098	0.172222
Rpl23	c13	Wnt4FloxKO	Wnt4FloxHet	0.0642521	1	31.4571	29.4373	245	295	0.000605259	1	1	30.3537
Rassf9	c13	Wnt4FloxKO	Wnt4FloxHet	0.116325	1	0.363265	0.213559	245	295	0.00066963	0.273	0.153	0.281481
Tia1	c13	Wnt4FloxKO	Wnt4FloxHet	0.119598	1	0.612245	0.430508	245	295	0.000677388	0.416	0.261	0.512963
Dnmt1	c13	Wnt4FloxKO	Wnt4FloxHet	0.120631	1	0.395918	0.237288	245	295	0.000684712	0.302	0.173	0.309259
Ubfd1	c13	Wnt4FloxKO	Wnt4FloxHet	0.0926966	1	0.297959	0.183051	245	295	0.000684889	0.253	0.132	0.235185
Ppm1d	c13	Wnt4FloxKO	Wnt4FloxHet	0.0839345	1	0.142857	0.0508475	245	295	0.000692276	0.118	0.041	0.0925926
Agap3	c13	Wnt4FloxKO	Wnt4FloxHet	0.0810686	1	0.146939	0.0576271	245	295	0.00069466	0.135	0.051	0.0981481
Clec14a	c13	Wnt4FloxKO	Wnt4FloxHet	0.143556	1	0.706122	0.477966	245	295	0.000695137	0.4	0.258	0.581481
Zfp281	c13	Wnt4FloxKO	Wnt4FloxHet	0.0743036	1	0.142857	0.0610169	245	295	0.000695394	0.131	0.047	0.0981481
Marcks	c13	Wnt4FloxKO	Wnt4FloxHet	0.13756	1	3.30204	2.74915	245	295	0.000704731	0.947	0.959	3
Tnks2	c13	Wnt4FloxKO	Wnt4FloxHet	0.119122	1	0.363265	0.210169	245	295	0.000705663	0.286	0.163	0.27963
Rtn3	c13	Wnt4FloxKO	Wnt4FloxHet	0.124404	1	0.742857	0.538983	245	295	0.000711398	0.482	0.308	0.631481
Smad1	c13	Wnt4FloxKO	Wnt4FloxHet	0.109084	1	0.383673	0.240678	245	295	0.000725807	0.31	0.18	0.305556
Pdia6	c13	Wnt4FloxKO	Wnt4FloxHet	0.149478	1	3.53469	2.90508	245	295	0.000736283	0.976	0.963	3.19074
Cmtm8	c13	Wnt4FloxKO	Wnt4FloxHet	0.16444	1	0.518367	0.288136	245	295	0.000742322	0.351	0.227	0.392593
Scaf8	c13	Wnt4FloxKO	Wnt4FloxHet	0.0695457	1	0.126531	0.0508475	245	295	0.000807226	0.118	0.041	0.0851852
Atp2b1	c13	Wnt4FloxKO	Wnt4FloxHet	0.133892	1	0.534694	0.342373	245	295	0.000807793	0.355	0.217	0.42963
Bex3	c13	Wnt4FloxKO	Wnt4FloxHet	-0.135071	1	2.33469	2.81695	245	295	0.000819143	0.878	0.956	2.59815
Ldb2	c13	Wnt4FloxKO	Wnt4FloxHet	0.163834	1	0.844898	0.566102	245	295	0.00083031	0.473	0.332	0.692593
Adgrl2	c13	Wnt4FloxKO	Wnt4FloxHet	0.113178	1	0.302041	0.162712	245	295	0.00083463	0.22	0.112	0.225926
Hspa13	c13	Wnt4FloxKO	Wnt4FloxHet	0.0854717	1	0.2	0.101695	245	295	0.000836133	0.184	0.085	0.146296
Ddit4	c13	Wnt4FloxKO	Wnt4FloxHet	0.0761549	1	0.163265	0.0779661	245	295	0.000843735	0.135	0.051	0.116667
Rpl41	c13	Wnt4FloxKO	Wnt4FloxHet	-0.0719975	1	28.1714	30.3492	245	295	0.000851467	1	1	29.3611
Myh9	c13	Wnt4FloxKO	Wnt4FloxHet	0.119627	1	0.314286	0.166102	245	295	0.000858997	0.237	0.125	0.233333
Tmem237	c13	Wnt4FloxKO	Wnt4FloxHet	0.0954537	1	0.253061	0.138983	245	295	0.00089504	0.216	0.108	0.190741
Tinagl1	c13	Wnt4FloxKO	Wnt4FloxHet	0.197311	1	0.416327	0.162712	245	295	0.00090412	0.241	0.139	0.277778
Ubn2	c13	Wnt4FloxKO	Wnt4FloxHet	0.104422	1	0.253061	0.128814	245	295	0.000912383	0.196	0.095	0.185185
Lgals1	c13	Wnt4FloxKO	Wnt4FloxHet	-0.16842	1	1.09388	1.47797	245	295	0.000916573	0.592	0.705	1.3037
Mprip	c13	Wnt4FloxKO	Wnt4FloxHet	0.115365	1	0.4	0.247458	245	295	0.000952152	0.294	0.169	0.316667
Rnf11	c13	Wnt4FloxKO	Wnt4FloxHet	0.110413	1	0.461224	0.308475	245	295	0.000969599	0.359	0.22	0.377778
Cnot4	c13	Wnt4FloxKO	Wnt4FloxHet	0.0976838	1	0.330612	0.20678	245	295	0.000988609	0.278	0.156	0.262963
Brd1	c13	Wnt4FloxKO	Wnt4FloxHet	0.109879	1	0.346939	0.20678	245	295	0.00103932	0.269	0.149	0.27037
Gimap5	c13	Wnt4FloxKO	Wnt4FloxHet	0.133349	1	0.518367	0.328814	245	295	0.00107566	0.376	0.247	0.414815
Tceal9	c13	Wnt4FloxKO	Wnt4FloxHet	-0.145391	1	1.94286	2.40339	245	295	0.00107858	0.837	0.902	2.19444
Ebf1	c13	Wnt4FloxKO	Wnt4FloxHet	0.119227	1	0.306122	0.159322	245	295	0.00111316	0.208	0.105	0.225926
Laptm4a	c13	Wnt4FloxKO	Wnt4FloxHet	0.134215	1	1.93469	1.5661	245	295	0.00112188	0.833	0.807	1.73333
Rplp0	c13	Wnt4FloxKO	Wnt4FloxHet	-0.0798681	1	23.2327	25.2475	245	295	0.00112386	1	1	24.3333
Sar1a	c13	Wnt4FloxKO	Wnt4FloxHet	0.101234	1	0.481633	0.338983	245	295	0.00112612	0.376	0.231	0.403704
Rpl29	c13	Wnt4FloxKO	Wnt4FloxHet	0.109533	1	8.53878	7.54915	245	295	0.00115859	1	1	7.99815
Tubgcp2	c13	Wnt4FloxKO	Wnt4FloxHet	0.09415	1	0.191837	0.0847458	245	295	0.00120205	0.159	0.071	0.133333
Icam2	c13	Wnt4FloxKO	Wnt4FloxHet	0.157023	1	1.38367	1.03729	245	295	0.00121121	0.665	0.549	1.19444
Ppia	c13	Wnt4FloxKO	Wnt4FloxHet	-0.0702795	1	30.2122	32.4847	245	295	0.00123741	1	1	31.4537
Zeb1	c13	Wnt4FloxKO	Wnt4FloxHet	0.127329	1	0.289796	0.135593	245	295	0.00127794	0.208	0.108	0.205556
Rfc1	c13	Wnt4FloxKO	Wnt4FloxHet	0.150449	1	0.591837	0.369492	245	295	0.00130557	0.384	0.247	0.47037
Auts2	c13	Wnt4FloxKO	Wnt4FloxHet	0.1101	1	0.35102	0.210169	245	295	0.00131409	0.241	0.129	0.274074
Rp9	c13	Wnt4FloxKO	Wnt4FloxHet	0.0958985	1	0.693878	0.538983	245	295	0.00133993	0.473	0.305	0.609259
Srsf2	c13	Wnt4FloxKO	Wnt4FloxHet	-0.146356	1	1.92245	2.38305	245	295	0.00135743	0.841	0.919	2.17407
Foxp1	c13	Wnt4FloxKO	Wnt4FloxHet	0.101731	1	0.35102	0.220339	245	295	0.00137097	0.265	0.146	0.27963
Fkbp7	c13	Wnt4FloxKO	Wnt4FloxHet	0.111609	1	0.379592	0.233898	245	295	0.00141588	0.294	0.176	0.3
Senp6	c13	Wnt4FloxKO	Wnt4FloxHet	0.112658	1	0.669388	0.491525	245	295	0.00142901	0.453	0.292	0.572222
Gsk3b	c13	Wnt4FloxKO	Wnt4FloxHet	0.114909	1	0.946939	0.735593	245	295	0.00147912	0.543	0.376	0.831481
Cdc26	c13	Wnt4FloxKO	Wnt4FloxHet	0.0980515	1	0.559184	0.413559	245	295	0.00148568	0.408	0.261	0.47963
Itgb1	c13	Wnt4FloxKO	Wnt4FloxHet	0.140255	1	1.28163	0.983051	245	295	0.00149341	0.612	0.444	1.11852
Emilin1	c13	Wnt4FloxKO	Wnt4FloxHet	0.137963	1	0.502041	0.308475	245	295	0.00156792	0.355	0.234	0.396296
Eif4g1	c13	Wnt4FloxKO	Wnt4FloxHet	0.131796	1	0.473469	0.291525	245	295	0.00160528	0.322	0.2	0.374074
Gm26917	c13	Wnt4FloxKO	Wnt4FloxHet	0.0544947	1	0.106122	0.0474576	245	295	0.00160579	0.102	0.034	0.0740741
Rab11a	c13	Wnt4FloxKO	Wnt4FloxHet	0.148078	1	1.97959	1.56949	245	295	0.00163054	0.759	0.637	1.75556
Ints8	c13	Wnt4FloxKO	Wnt4FloxHet	0.0722623	1	0.155102	0.0745763	245	295	0.0016403	0.139	0.058	0.111111
Pclaf	c13	Wnt4FloxKO	Wnt4FloxHet	-0.139487	1	2.12245	2.58983	245	295	0.0016456	0.735	0.861	2.37778
St6galnac4	c13	Wnt4FloxKO	Wnt4FloxHet	0.0848186	1	0.191837	0.0949153	245	295	0.0016783	0.171	0.081	0.138889
mt-Cytb	c13	Wnt4FloxKO	Wnt4FloxHet	0.0529849	1	11.1347	10.5085	245	295	0.00169726	1	0.993	10.7926
Rhob	c13	Wnt4FloxKO	Wnt4FloxHet	0.171299	1	0.967347	0.657627	245	295	0.00169871	0.51	0.369	0.798148
Plin3	c13	Wnt4FloxKO	Wnt4FloxHet	0.0951443	1	0.334694	0.213559	245	295	0.00170145	0.269	0.153	0.268519
Apoe	c13	Wnt4FloxKO	Wnt4FloxHet	0.105674	1	0.273469	0.145763	245	295	0.00171684	0.2	0.102	0.203704
Sept7	c13	Wnt4FloxKO	Wnt4FloxHet	-0.127666	1	1.86122	2.25085	245	295	0.00172975	0.804	0.888	2.07407
Ankrd11	c13	Wnt4FloxKO	Wnt4FloxHet	0.139791	1	0.563265	0.359322	245	295	0.00173879	0.367	0.237	0.451852
Api5	c13	Wnt4FloxKO	Wnt4FloxHet	0.0969014	1	0.318367	0.19661	245	295	0.00176958	0.253	0.142	0.251852
Rock2	c13	Wnt4FloxKO	Wnt4FloxHet	0.108528	1	0.322449	0.186441	245	295	0.00177298	0.253	0.146	0.248148
Dhrs3	c13	Wnt4FloxKO	Wnt4FloxHet	0.11436	1	0.379592	0.230508	245	295	0.00177798	0.269	0.156	0.298148
Degs1	c13	Wnt4FloxKO	Wnt4FloxHet	0.10051	1	0.697959	0.535593	245	295	0.0018174	0.473	0.322	0.609259
Fam167b	c13	Wnt4FloxKO	Wnt4FloxHet	0.132892	1	0.730612	0.515254	245	295	0.00185094	0.424	0.298	0.612963
Prdx2	c13	Wnt4FloxKO	Wnt4FloxHet	-0.10727	1	4.7551	5.40678	245	295	0.00186361	0.984	0.993	5.11111
Rps28	c13	Wnt4FloxKO	Wnt4FloxHet	-0.122439	1	4.17959	4.85424	245	295	0.00186563	0.971	0.99	4.54815
Svil	c13	Wnt4FloxKO	Wnt4FloxHet	0.101075	1	0.293878	0.169492	245	295	0.00187295	0.241	0.136	0.225926
Sh3pxd2a	c13	Wnt4FloxKO	Wnt4FloxHet	0.0803566	1	0.138776	0.0508475	245	295	0.00190906	0.11	0.041	0.0907407
Tnrc6a	c13	Wnt4FloxKO	Wnt4FloxHet	0.0889178	1	0.244898	0.138983	245	295	0.00190988	0.2	0.102	0.187037
Cul3	c13	Wnt4FloxKO	Wnt4FloxHet	0.123842	1	0.534694	0.355932	245	295	0.00202341	0.335	0.207	0.437037
Ost4	c13	Wnt4FloxKO	Wnt4FloxHet	-0.167707	1	1.01224	1.37966	245	295	0.00204014	0.608	0.644	1.21296
Vcan	c13	Wnt4FloxKO	Wnt4FloxHet	0.107674	1	0.257143	0.128814	245	295	0.00204441	0.155	0.071	0.187037
Zwint	c13	Wnt4FloxKO	Wnt4FloxHet	-0.172873	1	0.277551	0.518644	245	295	0.00205131	0.233	0.329	0.409259
Dguok	c13	Wnt4FloxKO	Wnt4FloxHet	0.102336	1	0.408163	0.271186	245	295	0.00206182	0.302	0.18	0.333333
Gjc1	c13	Wnt4FloxKO	Wnt4FloxHet	0.125917	1	0.457143	0.284746	245	295	0.00207522	0.318	0.2	0.362963
Fam104a	c13	Wnt4FloxKO	Wnt4FloxHet	0.120402	1	1.29796	1.03729	245	295	0.00207735	0.678	0.512	1.15556
B230219D22Rik	c13	Wnt4FloxKO	Wnt4FloxHet	0.110051	1	0.869388	0.674576	245	295	0.00208442	0.531	0.359	0.762963
Mkln1	c13	Wnt4FloxKO	Wnt4FloxHet	0.0946024	1	0.240816	0.128814	245	295	0.00211524	0.2	0.105	0.17963
Carnmt1	c13	Wnt4FloxKO	Wnt4FloxHet	0.103552	1	0.477551	0.332203	245	295	0.00213665	0.343	0.214	0.398148
Rpl27	c13	Wnt4FloxKO	Wnt4FloxHet	-0.139922	1	2.13878	2.61017	245	295	0.00216232	0.869	0.919	2.3963
Mettl6	c13	Wnt4FloxKO	Wnt4FloxHet	0.0723885	1	0.22449	0.138983	245	295	0.00218478	0.204	0.105	0.177778
Prmt5	c13	Wnt4FloxKO	Wnt4FloxHet	0.0772365	1	0.17551	0.0881356	245	295	0.00219781	0.155	0.071	0.127778
Fis1	c13	Wnt4FloxKO	Wnt4FloxHet	0.138747	1	1.88571	1.51186	245	295	0.0022097	0.8	0.627	1.68148
Gm53	c13	Wnt4FloxKO	Wnt4FloxHet	0.065504	1	0.118367	0.0474576	245	295	0.0022586	0.114	0.044	0.0796296
Arhgap31	c13	Wnt4FloxKO	Wnt4FloxHet	0.121927	1	0.363265	0.20678	245	295	0.00227884	0.261	0.156	0.277778
Lmo4	c13	Wnt4FloxKO	Wnt4FloxHet	0.0924164	1	0.293878	0.179661	245	295	0.00228221	0.237	0.132	0.231481
Cavin2	c13	Wnt4FloxKO	Wnt4FloxHet	0.167255	1	0.971429	0.667797	245	295	0.0023301	0.404	0.281	0.805556
Son	c13	Wnt4FloxKO	Wnt4FloxHet	0.163826	1	1.02857	0.722034	245	295	0.00233315	0.539	0.39	0.861111
Nhsl2	c13	Wnt4FloxKO	Wnt4FloxHet	0.0663251	1	0.126531	0.0542373	245	295	0.00240469	0.114	0.044	0.087037
Fbxo21	c13	Wnt4FloxKO	Wnt4FloxHet	0.0703351	1	0.134694	0.0576271	245	295	0.00241785	0.114	0.044	0.0925926
Cenpm	c13	Wnt4FloxKO	Wnt4FloxHet	-0.123508	1	0.171429	0.325424	245	295	0.00242929	0.143	0.244	0.255556
Smarcb1	c13	Wnt4FloxKO	Wnt4FloxHet	-0.133074	1	1.19592	1.50847	245	295	0.00244875	0.588	0.692	1.36667
Col1a1	c13	Wnt4FloxKO	Wnt4FloxHet	-0.104818	1	0.428571	0.586441	245	295	0.00245486	0.298	0.437	0.514815
Fam198b	c13	Wnt4FloxKO	Wnt4FloxHet	0.0761549	1	0.163265	0.0779661	245	295	0.00246143	0.139	0.061	0.116667
mt-Atp6	c13	Wnt4FloxKO	Wnt4FloxHet	0.0468331	1	10.1224	9.61356	245	295	0.00247392	0.996	0.997	9.84444
Gnas	c13	Wnt4FloxKO	Wnt4FloxHet	0.101517	1	14.751	13.2305	245	295	0.00257991	1	1	13.9204
Slc25a39	c13	Wnt4FloxKO	Wnt4FloxHet	0.126334	1	0.934694	0.705085	245	295	0.00258408	0.551	0.393	0.809259
Uba1	c13	Wnt4FloxKO	Wnt4FloxHet	0.0797526	1	0.35102	0.247458	245	295	0.00259433	0.298	0.176	0.294444
H13	c13	Wnt4FloxKO	Wnt4FloxHet	0.104865	1	0.55102	0.39661	245	295	0.00267912	0.384	0.258	0.466667
Tpt1	c13	Wnt4FloxKO	Wnt4FloxHet	-0.0775062	1	28.2245	30.5797	245	295	0.00271196	1	1	29.5111
Arhgap17	c13	Wnt4FloxKO	Wnt4FloxHet	0.0803566	1	0.17551	0.0847458	245	295	0.00277823	0.147	0.068	0.125926
Bud31	c13	Wnt4FloxKO	Wnt4FloxHet	0.0800849	1	0.502041	0.386441	245	295	0.00279628	0.384	0.237	0.438889
Ttc3	c13	Wnt4FloxKO	Wnt4FloxHet	0.132252	1	0.783673	0.562712	245	295	0.00284512	0.449	0.322	0.662963
G2e3	c13	Wnt4FloxKO	Wnt4FloxHet	0.0884882	1	0.159184	0.0610169	245	295	0.0028553	0.131	0.058	0.105556
Chd4	c13	Wnt4FloxKO	Wnt4FloxHet	0.109344	1	0.542857	0.383051	245	295	0.00295092	0.343	0.217	0.455556
Rab9	c13	Wnt4FloxKO	Wnt4FloxHet	0.0909387	1	0.395918	0.274576	245	295	0.00298351	0.318	0.197	0.32963
Wnk1	c13	Wnt4FloxKO	Wnt4FloxHet	0.090407	1	0.346939	0.230508	245	295	0.00299643	0.269	0.159	0.283333
Tspan14	c13	Wnt4FloxKO	Wnt4FloxHet	0.0785234	1	0.334694	0.233898	245	295	0.00305255	0.278	0.163	0.27963
Car8	c13	Wnt4FloxKO	Wnt4FloxHet	0.0979415	1	0.334694	0.210169	245	295	0.0031165	0.265	0.159	0.266667
Igf2r	c13	Wnt4FloxKO	Wnt4FloxHet	0.0885534	1	0.2	0.0983051	245	295	0.0032343	0.167	0.085	0.144444
Phf3	c13	Wnt4FloxKO	Wnt4FloxHet	0.103479	1	0.285714	0.159322	245	295	0.00323607	0.216	0.122	0.216667
Rbm5	c13	Wnt4FloxKO	Wnt4FloxHet	0.0959318	1	0.346939	0.223729	245	295	0.00325064	0.265	0.159	0.27963
Keap1	c13	Wnt4FloxKO	Wnt4FloxHet	0.0880017	1	0.232653	0.128814	245	295	0.00330025	0.192	0.102	0.175926
Lsm5	c13	Wnt4FloxKO	Wnt4FloxHet	-0.172728	1	1.07347	1.46441	245	295	0.00330419	0.608	0.637	1.28704
Tax1bp1	c13	Wnt4FloxKO	Wnt4FloxHet	0.103667	1	0.718367	0.549153	245	295	0.00331937	0.424	0.281	0.625926
S100a11	c13	Wnt4FloxKO	Wnt4FloxHet	0.15131	1	2.49796	2.00678	245	295	0.00333383	0.878	0.844	2.22963
Tek	c13	Wnt4FloxKO	Wnt4FloxHet	0.109593	1	0.444898	0.294915	245	295	0.00333641	0.31	0.197	0.362963
Ppic	c13	Wnt4FloxKO	Wnt4FloxHet	0.153923	1	1.77959	1.38305	245	295	0.00335223	0.731	0.603	1.56296
Kdr	c13	Wnt4FloxKO	Wnt4FloxHet	0.125093	1	0.763265	0.555932	245	295	0.00335744	0.453	0.319	0.65
Zfp266	c13	Wnt4FloxKO	Wnt4FloxHet	0.0800471	1	0.318367	0.216949	245	295	0.00340319	0.257	0.149	0.262963
Bok	c13	Wnt4FloxKO	Wnt4FloxHet	0.0946269	1	0.497959	0.362712	245	295	0.00342051	0.359	0.231	0.424074
Ndufb9	c13	Wnt4FloxKO	Wnt4FloxHet	0.12469	1	1.98367	1.6339	245	295	0.0035829	0.804	0.725	1.79259
Ubap2l	c13	Wnt4FloxKO	Wnt4FloxHet	0.102223	1	0.453061	0.311864	245	295	0.00365659	0.351	0.227	0.375926
Dpp8	c13	Wnt4FloxKO	Wnt4FloxHet	0.0748546	1	0.183673	0.0983051	245	295	0.00372566	0.155	0.075	0.137037
Napg	c13	Wnt4FloxKO	Wnt4FloxHet	0.0714003	1	0.179592	0.0983051	245	295	0.00374248	0.151	0.071	0.135185
Stox2	c13	Wnt4FloxKO	Wnt4FloxHet	0.077136	1	0.138776	0.0542373	245	295	0.00374663	0.114	0.047	0.0925926
Rchy1	c13	Wnt4FloxKO	Wnt4FloxHet	0.0881509	1	0.314286	0.20339	245	295	0.00377346	0.265	0.159	0.253704
Pym1	c13	Wnt4FloxKO	Wnt4FloxHet	-0.0952631	1	0.0693878	0.176271	245	295	0.00383779	0.061	0.136	0.127778
Flt1	c13	Wnt4FloxKO	Wnt4FloxHet	0.121524	1	0.477551	0.308475	245	295	0.00385812	0.327	0.217	0.385185
Vgll4	c13	Wnt4FloxKO	Wnt4FloxHet	0.102118	1	0.497959	0.352542	245	295	0.00388475	0.351	0.227	0.418519
Nrip1	c13	Wnt4FloxKO	Wnt4FloxHet	0.0748546	1	0.183673	0.0983051	245	295	0.00392302	0.159	0.078	0.137037
Basp1	c13	Wnt4FloxKO	Wnt4FloxHet	-0.133959	1	0.820408	1.08136	245	295	0.00392806	0.494	0.62	0.962963
Toe1	c13	Wnt4FloxKO	Wnt4FloxHet	0.0659729	1	0.155102	0.0813559	245	295	0.0039658	0.135	0.061	0.114815
Ubn1	c13	Wnt4FloxKO	Wnt4FloxHet	0.117291	1	0.440816	0.281356	245	295	0.00398177	0.314	0.207	0.353704
Ecscr	c13	Wnt4FloxKO	Wnt4FloxHet	0.129594	1	1.19184	0.925424	245	295	0.00400697	0.6	0.475	1.0463
Phip	c13	Wnt4FloxKO	Wnt4FloxHet	0.0626234	1	0.277551	0.2	245	295	0.00403875	0.229	0.125	0.235185
Zcchc3	c13	Wnt4FloxKO	Wnt4FloxHet	0.102336	1	0.314286	0.186441	245	295	0.00408876	0.237	0.139	0.244444
Ptrh2	c13	Wnt4FloxKO	Wnt4FloxHet	-0.134697	1	0.134694	0.298305	245	295	0.00411693	0.114	0.2	0.224074
Ube2i	c13	Wnt4FloxKO	Wnt4FloxHet	-0.122347	1	2.51837	2.97627	245	295	0.0041325	0.922	0.966	2.76852
Tmsb10	c13	Wnt4FloxKO	Wnt4FloxHet	0.100179	1	20.4816	18.4339	245	295	0.00415088	1	1	19.363
Rpl7a	c13	Wnt4FloxKO	Wnt4FloxHet	-0.0934604	1	7.5551	8.39322	245	295	0.00417037	1	1	8.01296
Cops5	c13	Wnt4FloxKO	Wnt4FloxHet	0.109671	1	0.653061	0.481356	245	295	0.0042026	0.449	0.315	0.559259
Slc9a3r1	c13	Wnt4FloxKO	Wnt4FloxHet	-0.11494	1	0.0938776	0.227119	245	295	0.00428685	0.09	0.169	0.166667
Serpinh1	c13	Wnt4FloxKO	Wnt4FloxHet	0.116687	1	6.36735	5.55593	245	295	0.00432917	0.992	0.986	5.92407
Btg1	c13	Wnt4FloxKO	Wnt4FloxHet	0.113191	1	0.844898	0.647458	245	295	0.00433388	0.502	0.359	0.737037
Sptbn1	c13	Wnt4FloxKO	Wnt4FloxHet	0.1287	1	0.6	0.40678	245	295	0.00434344	0.392	0.271	0.494444
Slc50a1	c13	Wnt4FloxKO	Wnt4FloxHet	0.0652465	1	0.179592	0.105085	245	295	0.00436472	0.155	0.075	0.138889
Ranbp2	c13	Wnt4FloxKO	Wnt4FloxHet	0.0728761	1	0.195918	0.111864	245	295	0.00437534	0.163	0.081	0.15
Fam160b1	c13	Wnt4FloxKO	Wnt4FloxHet	0.0743036	1	0.142857	0.0610169	245	295	0.00439696	0.122	0.054	0.0981481
Igf1r	c13	Wnt4FloxKO	Wnt4FloxHet	0.0698853	1	0.163265	0.0847458	245	295	0.00442725	0.139	0.064	0.12037
Myl6	c13	Wnt4FloxKO	Wnt4FloxHet	0.0939992	1	7.79592	7.00678	245	295	0.00448764	1	1	7.36481
Commd10	c13	Wnt4FloxKO	Wnt4FloxHet	0.0997747	1	0.273469	0.152542	245	295	0.00453593	0.216	0.125	0.207407
Tex30	c13	Wnt4FloxKO	Wnt4FloxHet	0.0906736	1	0.391837	0.271186	245	295	0.00455325	0.306	0.193	0.325926
Atp5o	c13	Wnt4FloxKO	Wnt4FloxHet	-0.117313	1	3.02449	3.52542	245	295	0.00459259	0.927	0.966	3.29815
Coa3	c13	Wnt4FloxKO	Wnt4FloxHet	0.143158	1	1.53469	1.19661	245	295	0.00463842	0.69	0.583	1.35
Mrpl55	c13	Wnt4FloxKO	Wnt4FloxHet	0.0783756	1	0.440816	0.332203	245	295	0.00464932	0.335	0.21	0.381481
Smim11	c13	Wnt4FloxKO	Wnt4FloxHet	0.108406	1	0.726531	0.549153	245	295	0.00466994	0.457	0.319	0.62963
Dnajc5	c13	Wnt4FloxKO	Wnt4FloxHet	0.091949	1	0.204082	0.0983051	245	295	0.00467087	0.163	0.085	0.146296
Pcmtd1	c13	Wnt4FloxKO	Wnt4FloxHet	0.0695003	1	0.159184	0.0813559	245	295	0.00471444	0.143	0.068	0.116667
Gabarapl2	c13	Wnt4FloxKO	Wnt4FloxHet	0.112792	1	0.726531	0.542373	245	295	0.00471775	0.457	0.325	0.625926
Adgrf5	c13	Wnt4FloxKO	Wnt4FloxHet	0.0989854	1	0.216327	0.101695	245	295	0.00480289	0.176	0.095	0.153704
Lrrc8a	c13	Wnt4FloxKO	Wnt4FloxHet	0.0782312	1	0.15102	0.0644068	245	295	0.00482145	0.127	0.058	0.103704
Slc38a1	c13	Wnt4FloxKO	Wnt4FloxHet	0.0929751	1	0.302041	0.186441	245	295	0.00485734	0.233	0.136	0.238889
Cd34	c13	Wnt4FloxKO	Wnt4FloxHet	0.109344	1	1.05714	0.844068	245	295	0.00488577	0.576	0.441	0.940741
Ubtf	c13	Wnt4FloxKO	Wnt4FloxHet	0.0906736	1	0.391837	0.271186	245	295	0.00494397	0.302	0.19	0.325926
Lbp	c13	Wnt4FloxKO	Wnt4FloxHet	0.120997	1	0.404082	0.244068	245	295	0.00496324	0.269	0.166	0.316667
Lamc1	c13	Wnt4FloxKO	Wnt4FloxHet	0.0851462	1	0.195918	0.0983051	245	295	0.004979	0.159	0.081	0.142593
Mbnl3	c13	Wnt4FloxKO	Wnt4FloxHet	0.0553156	1	0.142857	0.0813559	245	295	0.00501632	0.139	0.064	0.109259
Ddx6	c13	Wnt4FloxKO	Wnt4FloxHet	0.107939	1	0.665306	0.494915	245	295	0.00502278	0.429	0.302	0.572222
Ep300	c13	Wnt4FloxKO	Wnt4FloxHet	0.0706478	1	0.171429	0.0915254	245	295	0.00512178	0.147	0.071	0.127778
Srek1	c13	Wnt4FloxKO	Wnt4FloxHet	0.0833551	1	0.363265	0.254237	245	295	0.00519813	0.282	0.173	0.303704
mt-Nd4l	c13	Wnt4FloxKO	Wnt4FloxHet	0.114621	1	0.55102	0.383051	245	295	0.0052144	0.355	0.241	0.459259
Rab22a	c13	Wnt4FloxKO	Wnt4FloxHet	0.0706478	1	0.171429	0.0915254	245	295	0.00525982	0.151	0.075	0.127778
Fkbp1a	c13	Wnt4FloxKO	Wnt4FloxHet	0.117531	1	7.09796	6.2	245	295	0.00527141	0.996	0.997	6.60741
Mtf2	c13	Wnt4FloxKO	Wnt4FloxHet	0.0744915	1	0.318367	0.223729	245	295	0.00533105	0.257	0.153	0.266667
Map4k4	c13	Wnt4FloxKO	Wnt4FloxHet	0.0853824	1	0.546939	0.420339	245	295	0.00533671	0.384	0.254	0.477778
Sec62	c13	Wnt4FloxKO	Wnt4FloxHet	0.112105	1	0.763265	0.576271	245	295	0.00545609	0.461	0.325	0.661111
Nradd	c13	Wnt4FloxKO	Wnt4FloxHet	0.0989495	1	0.395918	0.264407	245	295	0.00559855	0.31	0.203	0.324074
Rybp	c13	Wnt4FloxKO	Wnt4FloxHet	0.06517	1	0.146939	0.0745763	245	295	0.0056431	0.122	0.054	0.107407
Prmt1	c13	Wnt4FloxKO	Wnt4FloxHet	-0.115743	1	2.67755	3.12881	245	295	0.00565395	0.914	0.932	2.92407
Rbm28	c13	Wnt4FloxKO	Wnt4FloxHet	0.0767269	1	0.346939	0.247458	245	295	0.00570205	0.282	0.173	0.292593
Uhrf2	c13	Wnt4FloxKO	Wnt4FloxHet	0.0727445	1	0.228571	0.142373	245	295	0.00585419	0.196	0.108	0.181481
Ankrd17	c13	Wnt4FloxKO	Wnt4FloxHet	0.0755736	1	0.191837	0.105085	245	295	0.00590467	0.163	0.085	0.144444
Arf3	c13	Wnt4FloxKO	Wnt4FloxHet	0.0683083	1	0.212245	0.132203	245	295	0.0059436	0.18	0.095	0.168519
Tnfrsf1a	c13	Wnt4FloxKO	Wnt4FloxHet	0.113815	1	0.587755	0.416949	245	295	0.00595266	0.416	0.298	0.494444
Slc25a28	c13	Wnt4FloxKO	Wnt4FloxHet	0.0480431	1	0.106122	0.0542373	245	295	0.00595439	0.102	0.041	0.0777778
Dkc1	c13	Wnt4FloxKO	Wnt4FloxHet	0.07712	1	0.636735	0.515254	245	295	0.00604811	0.449	0.305	0.57037
Csnk2a2	c13	Wnt4FloxKO	Wnt4FloxHet	0.12083	1	0.461224	0.294915	245	295	0.00607515	0.314	0.214	0.37037
B4galt1	c13	Wnt4FloxKO	Wnt4FloxHet	0.07264	1	0.159184	0.0779661	245	295	0.00611699	0.135	0.064	0.114815
Arcn1	c13	Wnt4FloxKO	Wnt4FloxHet	0.0559055	1	0.236735	0.169492	245	295	0.00620962	0.204	0.112	0.2
Dhx15	c13	Wnt4FloxKO	Wnt4FloxHet	0.10116	1	0.387755	0.254237	245	295	0.00624885	0.294	0.193	0.314815
Taf7	c13	Wnt4FloxKO	Wnt4FloxHet	0.0770833	1	0.244898	0.152542	245	295	0.0063492	0.2	0.112	0.194444
Ubl3	c13	Wnt4FloxKO	Wnt4FloxHet	0.0803566	1	0.24898	0.152542	245	295	0.00643112	0.2	0.112	0.196296
Emc7	c13	Wnt4FloxKO	Wnt4FloxHet	0.0863447	1	0.367347	0.254237	245	295	0.00644271	0.298	0.193	0.305556
Hdac7	c13	Wnt4FloxKO	Wnt4FloxHet	0.0916446	1	0.2	0.0949153	245	295	0.00647577	0.163	0.088	0.142593
Ccnt2	c13	Wnt4FloxKO	Wnt4FloxHet	0.0916039	1	0.240816	0.132203	245	295	0.00648015	0.192	0.108	0.181481
Reep3	c13	Wnt4FloxKO	Wnt4FloxHet	0.117849	1	0.453061	0.291525	245	295	0.00655636	0.318	0.217	0.364815
Arhgef7	c13	Wnt4FloxKO	Wnt4FloxHet	0.0987058	1	0.212245	0.0983051	245	295	0.00658315	0.167	0.092	0.15
St6galnac3	c13	Wnt4FloxKO	Wnt4FloxHet	0.0913382	1	0.195918	0.0915254	245	295	0.00658416	0.151	0.078	0.138889
Wipf1	c13	Wnt4FloxKO	Wnt4FloxHet	0.0663251	1	0.126531	0.0542373	245	295	0.00658463	0.114	0.051	0.087037
Commd7	c13	Wnt4FloxKO	Wnt4FloxHet	0.0950799	1	0.591837	0.447458	245	295	0.00667405	0.437	0.312	0.512963
Sec61a1	c13	Wnt4FloxKO	Wnt4FloxHet	0.0648524	1	0.17551	0.101695	245	295	0.00667454	0.159	0.081	0.135185
Hspg2	c13	Wnt4FloxKO	Wnt4FloxHet	0.0882188	1	0.355102	0.240678	245	295	0.00670368	0.294	0.19	0.292593
Fmnl3	c13	Wnt4FloxKO	Wnt4FloxHet	0.0694573	1	0.191837	0.111864	245	295	0.00679973	0.171	0.092	0.148148
Ypel3	c13	Wnt4FloxKO	Wnt4FloxHet	0.100245	1	0.326531	0.2	245	295	0.0068282	0.237	0.146	0.257407
Kin	c13	Wnt4FloxKO	Wnt4FloxHet	0.0887249	1	0.322449	0.210169	245	295	0.00685965	0.257	0.159	0.261111
Acadl	c13	Wnt4FloxKO	Wnt4FloxHet	0.107438	1	0.604082	0.440678	245	295	0.00686357	0.416	0.305	0.514815
Lrp6	c13	Wnt4FloxKO	Wnt4FloxHet	0.0772365	1	0.17551	0.0881356	245	295	0.00698288	0.151	0.078	0.127778
Fancl	c13	Wnt4FloxKO	Wnt4FloxHet	0.0560861	1	0.179592	0.115254	245	295	0.00704693	0.151	0.075	0.144444
Tm4sf1	c13	Wnt4FloxKO	Wnt4FloxHet	0.158741	1	1.0898	0.783051	245	295	0.00709774	0.531	0.407	0.922222
Vps35	c13	Wnt4FloxKO	Wnt4FloxHet	0.0775036	1	0.428571	0.322034	245	295	0.00709865	0.339	0.217	0.37037
Nin	c13	Wnt4FloxKO	Wnt4FloxHet	0.0667315	1	0.130612	0.0576271	245	295	0.00711355	0.118	0.054	0.0907407
Mtpn	c13	Wnt4FloxKO	Wnt4FloxHet	0.0819579	1	0.530612	0.410169	245	295	0.0071981	0.4	0.271	0.464815
Cdk11b	c13	Wnt4FloxKO	Wnt4FloxHet	0.112445	1	0.395918	0.247458	245	295	0.00734447	0.273	0.18	0.314815
Emc8	c13	Wnt4FloxKO	Wnt4FloxHet	0.108841	1	0.787755	0.60339	245	295	0.00734453	0.518	0.393	0.687037
Rbbp6	c13	Wnt4FloxKO	Wnt4FloxHet	0.0930077	1	0.428571	0.301695	245	295	0.00740161	0.306	0.2	0.359259
Ddx17	c13	Wnt4FloxKO	Wnt4FloxHet	0.0806482	1	0.4	0.291525	245	295	0.0074427	0.282	0.18	0.340741
Tmcc1	c13	Wnt4FloxKO	Wnt4FloxHet	0.0603417	1	0.130612	0.0644068	245	295	0.00744554	0.114	0.051	0.0944444
2610507B11Rik	c13	Wnt4FloxKO	Wnt4FloxHet	0.0857951	1	0.204082	0.105085	245	295	0.0074509	0.163	0.088	0.15
Klf7	c13	Wnt4FloxKO	Wnt4FloxHet	0.0857767	1	0.359184	0.247458	245	295	0.00747082	0.294	0.193	0.298148
Timm22	c13	Wnt4FloxKO	Wnt4FloxHet	0.103552	1	0.477551	0.332203	245	295	0.0074903	0.347	0.237	0.398148
Tatdn1	c13	Wnt4FloxKO	Wnt4FloxHet	0.0706478	1	0.171429	0.0915254	245	295	0.00751121	0.147	0.075	0.127778
Itgb1bp1	c13	Wnt4FloxKO	Wnt4FloxHet	0.110944	1	0.314286	0.176271	245	295	0.00755023	0.216	0.132	0.238889
Rpa2	c13	Wnt4FloxKO	Wnt4FloxHet	0.0933438	1	0.391837	0.267797	245	295	0.00755997	0.294	0.193	0.324074
Cracr2b	c13	Wnt4FloxKO	Wnt4FloxHet	0.0744915	1	0.179592	0.0949153	245	295	0.007597	0.159	0.085	0.133333
Syne2	c13	Wnt4FloxKO	Wnt4FloxHet	0.0786458	1	0.191837	0.101695	245	295	0.00761311	0.147	0.075	0.142593
Dxo	c13	Wnt4FloxKO	Wnt4FloxHet	0.0836193	1	0.253061	0.152542	245	295	0.007696	0.192	0.108	0.198148
Por	c13	Wnt4FloxKO	Wnt4FloxHet	0.0714992	1	0.146939	0.0677966	245	295	0.007758	0.122	0.058	0.103704
Maged1	c13	Wnt4FloxKO	Wnt4FloxHet	0.0962266	1	0.918367	0.742373	245	295	0.00786914	0.543	0.397	0.822222
Smc1a	c13	Wnt4FloxKO	Wnt4FloxHet	0.116584	1	0.938776	0.725424	245	295	0.00788573	0.518	0.386	0.822222
Marc2	c13	Wnt4FloxKO	Wnt4FloxHet	0.138089	1	0.840816	0.60339	245	295	0.00796677	0.469	0.356	0.711111
Siva1	c13	Wnt4FloxKO	Wnt4FloxHet	-0.109997	1	1.65714	1.9661	245	295	0.00800661	0.743	0.807	1.82593
Ext2	c13	Wnt4FloxKO	Wnt4FloxHet	0.0825956	1	0.277551	0.176271	245	295	0.00805673	0.237	0.146	0.222222
Rpl18a	c13	Wnt4FloxKO	Wnt4FloxHet	0.052133	1	18.3347	17.3525	245	295	0.00806116	1	1	17.7981
Trim16	c13	Wnt4FloxKO	Wnt4FloxHet	0.0687455	1	0.118367	0.0440678	245	295	0.00821599	0.102	0.044	0.0777778
Brd4	c13	Wnt4FloxKO	Wnt4FloxHet	0.0787905	1	0.302041	0.20339	245	295	0.00822021	0.245	0.149	0.248148
Lamp1	c13	Wnt4FloxKO	Wnt4FloxHet	0.134254	1	1.39592	1.09492	245	295	0.00823095	0.673	0.542	1.23148
Selenom	c13	Wnt4FloxKO	Wnt4FloxHet	0.0921911	1	0.457143	0.328814	245	295	0.00825177	0.331	0.22	0.387037
Epb41l2	c13	Wnt4FloxKO	Wnt4FloxHet	0.0570391	1	0.159184	0.0949153	245	295	0.00829659	0.139	0.068	0.124074
Gimap1	c13	Wnt4FloxKO	Wnt4FloxHet	0.13499	1	0.804082	0.576271	245	295	0.00839702	0.486	0.386	0.67963
Cenpl	c13	Wnt4FloxKO	Wnt4FloxHet	0.065504	1	0.118367	0.0474576	245	295	0.00840703	0.102	0.044	0.0796296
Nop56	c13	Wnt4FloxKO	Wnt4FloxHet	0.118758	1	0.473469	0.308475	245	295	0.00841267	0.302	0.203	0.383333
Smarcd1	c13	Wnt4FloxKO	Wnt4FloxHet	0.0997043	1	0.363265	0.233898	245	295	0.0085677	0.278	0.18	0.292593
Limch1	c13	Wnt4FloxKO	Wnt4FloxHet	0.0926966	1	0.297959	0.183051	245	295	0.0085714	0.224	0.139	0.235185
Ei24	c13	Wnt4FloxKO	Wnt4FloxHet	0.0920815	1	0.330612	0.213559	245	295	0.00858291	0.257	0.163	0.266667
Gatad2a	c13	Wnt4FloxKO	Wnt4FloxHet	0.0918065	1	0.326531	0.210169	245	295	0.0085847	0.261	0.166	0.262963
Fyttd1	c13	Wnt4FloxKO	Wnt4FloxHet	0.0920964	1	0.538776	0.40339	245	295	0.00867847	0.396	0.278	0.464815
Nol8	c13	Wnt4FloxKO	Wnt4FloxHet	0.0581779	1	0.110204	0.0474576	245	295	0.00881083	0.102	0.044	0.0759259
Srp19	c13	Wnt4FloxKO	Wnt4FloxHet	0.119342	1	1.08163	0.847458	245	295	0.00889294	0.588	0.447	0.953704
2810474O19Rik	c13	Wnt4FloxKO	Wnt4FloxHet	0.0952941	1	0.293878	0.176271	245	295	0.00890132	0.216	0.132	0.22963
Trip13	c13	Wnt4FloxKO	Wnt4FloxHet	-0.102864	1	0.134694	0.257627	245	295	0.00890607	0.11	0.19	0.201852
Pdzd8	c13	Wnt4FloxKO	Wnt4FloxHet	0.0504205	1	0.155102	0.0983051	245	295	0.00902783	0.139	0.068	0.124074
Cd93	c13	Wnt4FloxKO	Wnt4FloxHet	0.102448	1	0.457143	0.315254	245	295	0.00915307	0.339	0.241	0.37963
Aim2	c13	Wnt4FloxKO	Wnt4FloxHet	0.0659159	1	0.122449	0.0508475	245	295	0.00916123	0.106	0.047	0.0833333
Ptpn1	c13	Wnt4FloxKO	Wnt4FloxHet	0.0931656	1	0.346939	0.227119	245	295	0.00919051	0.261	0.169	0.281481
Fkbp4	c13	Wnt4FloxKO	Wnt4FloxHet	-0.143559	1	1.11429	1.44068	245	295	0.00921977	0.604	0.661	1.29259
Ip6k1	c13	Wnt4FloxKO	Wnt4FloxHet	0.0590523	1	0.118367	0.0542373	245	295	0.00922053	0.102	0.044	0.0833333
D10Wsu102e	c13	Wnt4FloxKO	Wnt4FloxHet	0.0508662	1	0.159184	0.101695	245	295	0.00923349	0.139	0.068	0.127778
Meis2	c13	Wnt4FloxKO	Wnt4FloxHet	0.145419	1	1.18367	0.888136	245	295	0.00924752	0.62	0.553	1.02222
Nup214	c13	Wnt4FloxKO	Wnt4FloxHet	0.0796576	1	0.167347	0.0779661	245	295	0.00925724	0.139	0.071	0.118519
Upp1	c13	Wnt4FloxKO	Wnt4FloxHet	0.106165	1	0.281633	0.152542	245	295	0.00928665	0.22	0.139	0.211111
Wdr1	c13	Wnt4FloxKO	Wnt4FloxHet	0.0790486	1	0.559184	0.440678	245	295	0.00935391	0.42	0.295	0.494444
Aes	c13	Wnt4FloxKO	Wnt4FloxHet	-0.0937344	1	1.98776	2.28136	245	295	0.00941327	0.824	0.888	2.14815
Emc3	c13	Wnt4FloxKO	Wnt4FloxHet	0.0806644	1	0.326531	0.223729	245	295	0.00941635	0.261	0.166	0.27037
Iqgap1	c13	Wnt4FloxKO	Wnt4FloxHet	0.108646	1	0.37551	0.233898	245	295	0.00942443	0.261	0.169	0.298148
Alg3	c13	Wnt4FloxKO	Wnt4FloxHet	0.0694573	1	0.191837	0.111864	245	295	0.00944112	0.176	0.098	0.148148
Tm2d3	c13	Wnt4FloxKO	Wnt4FloxHet	0.0975772	1	0.506122	0.366102	245	295	0.00947896	0.355	0.247	0.42963
Rpl13	c13	Wnt4FloxKO	Wnt4FloxHet	-0.0507425	1	29.3265	30.9051	245	295	0.00950627	1	1	30.1889
Cavin3	c13	Wnt4FloxKO	Wnt4FloxHet	0.10356	1	1.66939	1.40678	245	295	0.00963769	0.686	0.556	1.52593
Zfp148	c13	Wnt4FloxKO	Wnt4FloxHet	0.10133	1	0.297959	0.172881	245	295	0.00967461	0.22	0.136	0.22963
Shisa5	c13	Wnt4FloxKO	Wnt4FloxHet	0.122538	1	0.502041	0.328814	245	295	0.00968855	0.343	0.244	0.407407
Piezo2	c13	Wnt4FloxKO	Wnt4FloxHet	0.0746681	1	0.216327	0.128814	245	295	0.00971768	0.18	0.102	0.168519
Sec11a	c13	Wnt4FloxKO	Wnt4FloxHet	0.124723	1	1.59592	1.29153	245	295	0.00977489	0.771	0.593	1.42963
Mknk2	c13	Wnt4FloxKO	Wnt4FloxHet	0.0854816	1	0.277551	0.172881	245	295	0.00999807	0.229	0.142	0.22037
Sf3b3	c13	Wnt4FloxKO	Wnt4FloxHet	0.10833	1	0.420408	0.274576	245	295	0.0101131	0.298	0.203	0.340741
Ptpn18	c13	Wnt4FloxKO	Wnt4FloxHet	0.117766	1	0.567347	0.39322	245	295	0.010328	0.384	0.285	0.472222
Nrros	c13	Wnt4FloxKO	Wnt4FloxHet	0.0809703	1	0.330612	0.227119	245	295	0.0103588	0.261	0.169	0.274074
Rhoj	c13	Wnt4FloxKO	Wnt4FloxHet	0.113202	1	0.465306	0.308475	245	295	0.0104069	0.335	0.237	0.37963
Ppp1r12a	c13	Wnt4FloxKO	Wnt4FloxHet	0.103228	1	0.281633	0.155932	245	295	0.0104538	0.212	0.132	0.212963
Macrod2	c13	Wnt4FloxKO	Wnt4FloxHet	0.0704381	1	0.269388	0.183051	245	295	0.0105547	0.216	0.129	0.222222
Rps5	c13	Wnt4FloxKO	Wnt4FloxHet	-0.0662321	1	20.4245	21.8915	245	295	0.0105826	1	1	21.2259
Ndel1	c13	Wnt4FloxKO	Wnt4FloxHet	0.0723885	1	0.22449	0.138983	245	295	0.0105952	0.18	0.102	0.177778
Atic	c13	Wnt4FloxKO	Wnt4FloxHet	0.0917254	1	0.408163	0.284746	245	295	0.0106627	0.31	0.21	0.340741
Cebpb	c13	Wnt4FloxKO	Wnt4FloxHet	0.0595403	1	0.183673	0.115254	245	295	0.0107221	0.167	0.092	0.146296
Thsd1	c13	Wnt4FloxKO	Wnt4FloxHet	0.0876924	1	0.228571	0.125424	245	295	0.0108294	0.192	0.115	0.172222
Gnai2	c13	Wnt4FloxKO	Wnt4FloxHet	0.089822	1	5.97551	5.37627	245	295	0.0109435	0.984	0.99	5.64815
Rpl6	c13	Wnt4FloxKO	Wnt4FloxHet	-0.0489326	1	21.502	22.6305	245	295	0.0111244	1	1	22.1185
Ehmt1	c13	Wnt4FloxKO	Wnt4FloxHet	0.0875701	1	0.306122	0.19661	245	295	0.0112831	0.233	0.146	0.246296
Map1b	c13	Wnt4FloxKO	Wnt4FloxHet	0.0940087	1	0.444898	0.315254	245	295	0.0113349	0.318	0.22	0.374074
Rlim	c13	Wnt4FloxKO	Wnt4FloxHet	0.0717729	1	0.183673	0.101695	245	295	0.0114697	0.155	0.085	0.138889
Gngt2	c13	Wnt4FloxKO	Wnt4FloxHet	0.1151	1	0.673469	0.491525	245	295	0.0114737	0.445	0.336	0.574074
Ppig	c13	Wnt4FloxKO	Wnt4FloxHet	0.12288	1	0.95102	0.725424	245	295	0.0114743	0.518	0.39	0.827778
Smc5	c13	Wnt4FloxKO	Wnt4FloxHet	0.0601398	1	0.159184	0.0915254	245	295	0.0114806	0.139	0.071	0.122222
Fam171a1	c13	Wnt4FloxKO	Wnt4FloxHet	0.0593664	1	0.212245	0.142373	245	295	0.0115148	0.188	0.108	0.174074
Etfb	c13	Wnt4FloxKO	Wnt4FloxHet	-0.127847	1	0.673469	0.901695	245	295	0.0115212	0.42	0.502	0.798148
Cald1	c13	Wnt4FloxKO	Wnt4FloxHet	0.0994878	1	1.17551	0.969492	245	295	0.011536	0.608	0.481	1.06296
Cdc5l	c13	Wnt4FloxKO	Wnt4FloxHet	0.0712268	1	0.379592	0.284746	245	295	0.011591	0.294	0.19	0.327778
Wdfy1	c13	Wnt4FloxKO	Wnt4FloxHet	0.100559	1	0.285714	0.162712	245	295	0.0116179	0.22	0.139	0.218519
Hmgcr	c13	Wnt4FloxKO	Wnt4FloxHet	0.0639865	1	0.261224	0.183051	245	295	0.0116184	0.212	0.125	0.218519
Qk	c13	Wnt4FloxKO	Wnt4FloxHet	0.115595	1	0.685714	0.501695	245	295	0.0117492	0.433	0.332	0.585185
Slc29a1	c13	Wnt4FloxKO	Wnt4FloxHet	0.0938652	1	0.612245	0.467797	245	295	0.0118005	0.42	0.308	0.533333
BC031181	c13	Wnt4FloxKO	Wnt4FloxHet	0.0809877	1	0.293878	0.19322	245	295	0.0118393	0.233	0.146	0.238889
1810030O07Rik	c13	Wnt4FloxKO	Wnt4FloxHet	0.0644558	1	0.171429	0.0983051	245	295	0.0121454	0.151	0.081	0.131481
Psma7	c13	Wnt4FloxKO	Wnt4FloxHet	-0.107183	1	3.48571	3.99322	245	295	0.0121732	0.976	0.98	3.76296
Prpf38a	c13	Wnt4FloxKO	Wnt4FloxHet	0.0789839	1	0.485714	0.372881	245	295	0.0122105	0.367	0.254	0.424074
Stard3nl	c13	Wnt4FloxKO	Wnt4FloxHet	0.0968296	1	0.44898	0.315254	245	295	0.0122382	0.322	0.224	0.375926
Hp1bp3	c13	Wnt4FloxKO	Wnt4FloxHet	0.085505	1	0.510204	0.386441	245	295	0.0124354	0.371	0.261	0.442593
Fundc2	c13	Wnt4FloxKO	Wnt4FloxHet	0.126973	1	1.42857	1.13898	245	295	0.0125737	0.678	0.559	1.27037
Nfic	c13	Wnt4FloxKO	Wnt4FloxHet	0.0909718	1	0.314286	0.2	245	295	0.0125908	0.237	0.153	0.251852
Elk3	c13	Wnt4FloxKO	Wnt4FloxHet	0.0871152	1	0.57551	0.444068	245	295	0.0126626	0.4	0.295	0.503704
Wfdc2	c13	Wnt4FloxKO	Wnt4FloxHet	-0.165209	1	0.281633	0.511864	245	295	0.0126825	0.216	0.292	0.407407
Sept6	c13	Wnt4FloxKO	Wnt4FloxHet	0.0783586	1	0.22449	0.132203	245	295	0.0127265	0.188	0.112	0.174074
Tmtc4	c13	Wnt4FloxKO	Wnt4FloxHet	0.046746	1	0.122449	0.0711864	245	295	0.0127813	0.11	0.051	0.0944444
Smo	c13	Wnt4FloxKO	Wnt4FloxHet	0.0574628	1	0.163265	0.0983051	245	295	0.0128095	0.147	0.078	0.127778
Qrich1	c13	Wnt4FloxKO	Wnt4FloxHet	0.0728761	1	0.195918	0.111864	245	295	0.0128174	0.167	0.095	0.15
Cmc2	c13	Wnt4FloxKO	Wnt4FloxHet	0.103114	1	0.469388	0.325424	245	295	0.0128974	0.331	0.227	0.390741
Jun	c13	Wnt4FloxKO	Wnt4FloxHet	0.105868	1	0.620408	0.457627	245	295	0.012916	0.371	0.264	0.531481
Ciapin1	c13	Wnt4FloxKO	Wnt4FloxHet	0.108666	1	0.681633	0.508475	245	295	0.0129383	0.433	0.315	0.587037
Sec23a	c13	Wnt4FloxKO	Wnt4FloxHet	0.071882	1	0.15102	0.0711864	245	295	0.0129424	0.127	0.064	0.107407
Pdcd7	c13	Wnt4FloxKO	Wnt4FloxHet	0.0591302	1	0.179592	0.111864	245	295	0.0129605	0.155	0.085	0.142593
Dock4	c13	Wnt4FloxKO	Wnt4FloxHet	0.0647645	1	0.142857	0.0711864	245	295	0.0129654	0.122	0.061	0.103704
Klf10	c13	Wnt4FloxKO	Wnt4FloxHet	0.0810258	1	0.220408	0.125424	245	295	0.0130056	0.18	0.105	0.168519
Ranbp1	c13	Wnt4FloxKO	Wnt4FloxHet	-0.110349	1	3.72653	4.27797	245	295	0.0130057	0.963	0.983	4.02778
Srpr	c13	Wnt4FloxKO	Wnt4FloxHet	0.0620303	1	0.302041	0.223729	245	295	0.013015	0.249	0.156	0.259259
Rexo4	c13	Wnt4FloxKO	Wnt4FloxHet	0.0647645	1	0.142857	0.0711864	245	295	0.0130227	0.127	0.064	0.103704
Ndufa8	c13	Wnt4FloxKO	Wnt4FloxHet	0.114902	1	2.28163	1.92542	245	295	0.0130431	0.833	0.742	2.08704
Fam32a	c13	Wnt4FloxKO	Wnt4FloxHet	0.0851759	1	0.697959	0.559322	245	295	0.0130971	0.465	0.336	0.622222
Tbrg1	c13	Wnt4FloxKO	Wnt4FloxHet	0.092867	1	0.510204	0.376271	245	295	0.0131287	0.351	0.244	0.437037
Ftl1	c13	Wnt4FloxKO	Wnt4FloxHet	-0.0846047	1	12.6367	13.8407	245	295	0.0131429	1	1	13.2944
Dbi	c13	Wnt4FloxKO	Wnt4FloxHet	0.109599	1	2.76735	2.37627	245	295	0.0131919	0.91	0.922	2.5537
Ttc14	c13	Wnt4FloxKO	Wnt4FloxHet	0.0588906	1	0.297959	0.223729	245	295	0.0133672	0.253	0.159	0.257407
Mgat2	c13	Wnt4FloxKO	Wnt4FloxHet	0.0852256	1	0.428571	0.311864	245	295	0.0134693	0.335	0.234	0.364815
Mrpl41	c13	Wnt4FloxKO	Wnt4FloxHet	0.095566	1	0.514286	0.376271	245	295	0.0135841	0.355	0.251	0.438889
Rab7	c13	Wnt4FloxKO	Wnt4FloxHet	0.0913797	1	0.526531	0.39322	245	295	0.0136887	0.38	0.275	0.453704
Ubc	c13	Wnt4FloxKO	Wnt4FloxHet	-0.125939	1	1.3551	1.67119	245	295	0.0137403	0.633	0.705	1.52778
Rcc1	c13	Wnt4FloxKO	Wnt4FloxHet	0.0822816	1	0.273469	0.172881	245	295	0.0137515	0.224	0.142	0.218519
Ctla2a	c13	Wnt4FloxKO	Wnt4FloxHet	0.0925125	1	0.587755	0.447458	245	295	0.0137584	0.367	0.268	0.511111
Gar1	c13	Wnt4FloxKO	Wnt4FloxHet	-0.13227	1	0.591837	0.816949	245	295	0.0138119	0.404	0.475	0.714815
Plxnd1	c13	Wnt4FloxKO	Wnt4FloxHet	0.102768	1	0.510204	0.362712	245	295	0.0139766	0.339	0.244	0.42963
Atrx	c13	Wnt4FloxKO	Wnt4FloxHet	0.127699	1	0.844898	0.623729	245	295	0.0140549	0.453	0.346	0.724074
Otud6b	c13	Wnt4FloxKO	Wnt4FloxHet	0.0675575	1	0.204082	0.125424	245	295	0.0140991	0.176	0.102	0.161111
Flrt3	c13	Wnt4FloxKO	Wnt4FloxHet	0.084559	1	0.265306	0.162712	245	295	0.014136	0.208	0.129	0.209259
Mvb12a	c13	Wnt4FloxKO	Wnt4FloxHet	0.0584739	1	0.383673	0.305085	245	295	0.0141482	0.31	0.203	0.340741
Rpl24	c13	Wnt4FloxKO	Wnt4FloxHet	-0.0663172	1	10.3347	11.1119	245	295	0.0141544	1	1	10.7593
S100a10	c13	Wnt4FloxKO	Wnt4FloxHet	0.112155	1	4.34694	3.77966	245	295	0.0141943	0.939	0.925	4.03704
Ppm1g	c13	Wnt4FloxKO	Wnt4FloxHet	0.0987058	1	0.661224	0.505085	245	295	0.014323	0.433	0.319	0.575926
Terf2ip	c13	Wnt4FloxKO	Wnt4FloxHet	0.0633783	1	0.191837	0.118644	245	295	0.0144149	0.167	0.095	0.151852
Tie1	c13	Wnt4FloxKO	Wnt4FloxHet	0.0880787	1	0.432653	0.311864	245	295	0.0144218	0.327	0.231	0.366667
Rps15a	c13	Wnt4FloxKO	Wnt4FloxHet	-0.0531384	1	28.4857	30.0949	245	295	0.0144368	1	1	29.3648
Got2	c13	Wnt4FloxKO	Wnt4FloxHet	0.113782	1	0.477551	0.318644	245	295	0.0144713	0.347	0.251	0.390741
Dicer1	c13	Wnt4FloxKO	Wnt4FloxHet	0.0679341	1	0.240816	0.159322	245	295	0.0144791	0.2	0.122	0.196296
Chd2	c13	Wnt4FloxKO	Wnt4FloxHet	0.0593032	1	0.15102	0.0847458	245	295	0.0144812	0.122	0.061	0.114815
Pnisr	c13	Wnt4FloxKO	Wnt4FloxHet	0.090407	1	0.387755	0.267797	245	295	0.0144831	0.273	0.183	0.322222
9930021J03Rik	c13	Wnt4FloxKO	Wnt4FloxHet	0.0659729	1	0.155102	0.0813559	245	295	0.0145068	0.127	0.064	0.114815
Syncrip	c13	Wnt4FloxKO	Wnt4FloxHet	0.120283	1	0.991837	0.766102	245	295	0.014537	0.539	0.42	0.868519
Psmd1	c13	Wnt4FloxKO	Wnt4FloxHet	0.111951	1	0.706122	0.525424	245	295	0.0145569	0.449	0.346	0.607407
Serinc1	c13	Wnt4FloxKO	Wnt4FloxHet	0.0610988	1	0.322449	0.244068	245	295	0.0145939	0.249	0.156	0.27963
Tcea1	c13	Wnt4FloxKO	Wnt4FloxHet	0.0684983	1	0.608163	0.501695	245	295	0.0146467	0.437	0.319	0.55
Mysm1	c13	Wnt4FloxKO	Wnt4FloxHet	0.0590523	1	0.118367	0.0542373	245	295	0.0147107	0.102	0.047	0.0833333
Ccdc47	c13	Wnt4FloxKO	Wnt4FloxHet	0.0580167	1	0.228571	0.159322	245	295	0.0148252	0.2	0.119	0.190741
Rflnb	c13	Wnt4FloxKO	Wnt4FloxHet	0.0795373	1	0.493878	0.379661	245	295	0.014856	0.367	0.264	0.431481
Ppp1r9a	c13	Wnt4FloxKO	Wnt4FloxHet	0.0553156	1	0.142857	0.0813559	245	295	0.0150413	0.127	0.064	0.109259
Slc2a1	c13	Wnt4FloxKO	Wnt4FloxHet	0.0832179	1	0.285714	0.183051	245	295	0.0150679	0.22	0.139	0.22963
Dhodh	c13	Wnt4FloxKO	Wnt4FloxHet	0.0521858	1	0.171429	0.111864	245	295	0.0151761	0.155	0.085	0.138889
Use1	c13	Wnt4FloxKO	Wnt4FloxHet	0.0711341	1	0.277551	0.189831	245	295	0.0152177	0.22	0.136	0.22963
Lamtor5	c13	Wnt4FloxKO	Wnt4FloxHet	0.10638	1	0.779592	0.6	245	295	0.0152669	0.478	0.356	0.681481
Cux1	c13	Wnt4FloxKO	Wnt4FloxHet	0.0840331	1	0.334694	0.227119	245	295	0.0152962	0.257	0.169	0.275926
Pcbp1	c13	Wnt4FloxKO	Wnt4FloxHet	0.0887368	1	4.77143	4.28136	245	295	0.0153844	0.992	0.983	4.5037
Snrnp48	c13	Wnt4FloxKO	Wnt4FloxHet	0.0729217	1	0.367347	0.271186	245	295	0.0153857	0.294	0.2	0.314815
Ftsj3	c13	Wnt4FloxKO	Wnt4FloxHet	0.0653188	1	0.212245	0.135593	245	295	0.0154396	0.176	0.102	0.17037
Bag1	c13	Wnt4FloxKO	Wnt4FloxHet	-0.138492	1	1.05714	1.36271	245	295	0.0154815	0.624	0.634	1.22407
Ist1	c13	Wnt4FloxKO	Wnt4FloxHet	0.0819656	1	0.269388	0.169492	245	295	0.0155743	0.208	0.129	0.214815
Plagl1	c13	Wnt4FloxKO	Wnt4FloxHet	0.0823644	1	0.42449	0.311864	245	295	0.0156337	0.278	0.183	0.362963
Dhx29	c13	Wnt4FloxKO	Wnt4FloxHet	0.0562851	1	0.122449	0.0610169	245	295	0.0156546	0.102	0.047	0.0888889
Mettl16	c13	Wnt4FloxKO	Wnt4FloxHet	0.0791074	1	0.306122	0.20678	245	295	0.0157014	0.249	0.163	0.251852
Ptges3	c13	Wnt4FloxKO	Wnt4FloxHet	0.0903169	1	3.11837	2.76271	245	295	0.0157485	0.955	0.946	2.92407
Mki67	c13	Wnt4FloxKO	Wnt4FloxHet	0.135926	1	0.359184	0.186441	245	295	0.0157728	0.2	0.125	0.264815
Commd4	c13	Wnt4FloxKO	Wnt4FloxHet	0.0700327	1	0.297959	0.210169	245	295	0.0158234	0.241	0.153	0.25
Pik3r1	c13	Wnt4FloxKO	Wnt4FloxHet	0.0755736	1	0.191837	0.105085	245	295	0.0158279	0.143	0.078	0.144444
Bptf	c13	Wnt4FloxKO	Wnt4FloxHet	0.0707872	1	0.273469	0.186441	245	295	0.0159867	0.212	0.129	0.225926
Saraf	c13	Wnt4FloxKO	Wnt4FloxHet	0.0586069	1	0.355102	0.277966	245	295	0.0159955	0.298	0.2	0.312963
Akap12	c13	Wnt4FloxKO	Wnt4FloxHet	0.0529413	1	0.35102	0.281356	245	295	0.0160075	0.245	0.153	0.312963
Lsm10	c13	Wnt4FloxKO	Wnt4FloxHet	0.0748344	1	0.253061	0.162712	245	295	0.0160367	0.204	0.125	0.203704
Mterf3	c13	Wnt4FloxKO	Wnt4FloxHet	0.048516	1	0.110204	0.0576271	245	295	0.0160922	0.102	0.047	0.0814815
Ubqln4	c13	Wnt4FloxKO	Wnt4FloxHet	0.055396	1	0.114286	0.0542373	245	295	0.0161726	0.106	0.051	0.0814815
Zmynd19	c13	Wnt4FloxKO	Wnt4FloxHet	0.0661261	1	0.253061	0.172881	245	295	0.0162991	0.224	0.142	0.209259
Acsf2	c13	Wnt4FloxKO	Wnt4FloxHet	0.0557508	1	0.146939	0.0847458	245	295	0.0163158	0.139	0.075	0.112963
Hebp1	c13	Wnt4FloxKO	Wnt4FloxHet	0.0862199	1	0.326531	0.216949	245	295	0.0163345	0.265	0.18	0.266667
Fopnl	c13	Wnt4FloxKO	Wnt4FloxHet	0.0885534	1	0.4	0.281356	245	295	0.016401	0.302	0.207	0.335185
Zmynd11	c13	Wnt4FloxKO	Wnt4FloxHet	0.0728378	1	0.297959	0.20678	245	295	0.01652	0.245	0.159	0.248148
Ndufa4	c13	Wnt4FloxKO	Wnt4FloxHet	0.0844258	1	7.8449	7.12881	245	295	0.0165203	1	1	7.4537
Mlf2	c13	Wnt4FloxKO	Wnt4FloxHet	-0.116843	1	0.906122	1.14237	245	295	0.0165564	0.551	0.583	1.03519
Scarf1	c13	Wnt4FloxKO	Wnt4FloxHet	0.0850032	1	0.232653	0.132203	245	295	0.0166405	0.188	0.115	0.177778
Eif2s2	c13	Wnt4FloxKO	Wnt4FloxHet	-0.129245	1	2.72653	3.24068	245	295	0.0168329	0.922	0.946	3.00741
Ube2c	c13	Wnt4FloxKO	Wnt4FloxHet	-0.130722	1	3.05714	3.62373	245	295	0.0170847	0.755	0.783	3.36667
Creg1	c13	Wnt4FloxKO	Wnt4FloxHet	0.074181	1	0.383673	0.284746	245	295	0.0172364	0.306	0.214	0.32963
Cthrc1	c13	Wnt4FloxKO	Wnt4FloxHet	0.0683296	1	0.146939	0.0711864	245	295	0.0172665	0.114	0.058	0.105556
Celf1	c13	Wnt4FloxKO	Wnt4FloxHet	0.0909236	1	0.436735	0.311864	245	295	0.0173532	0.302	0.214	0.368519
Tiprl	c13	Wnt4FloxKO	Wnt4FloxHet	0.0797686	1	0.387755	0.281356	245	295	0.0173571	0.286	0.193	0.32963
Cdk1	c13	Wnt4FloxKO	Wnt4FloxHet	-0.141856	1	1.10612	1.42712	245	295	0.0173774	0.502	0.576	1.28148
Cep63	c13	Wnt4FloxKO	Wnt4FloxHet	0.056725	1	0.126531	0.0644068	245	295	0.0174187	0.11	0.054	0.0925926
Ddx24	c13	Wnt4FloxKO	Wnt4FloxHet	0.102118	1	0.497959	0.352542	245	295	0.0174782	0.343	0.251	0.418519
Col15a1	c13	Wnt4FloxKO	Wnt4FloxHet	0.0559937	1	0.208163	0.142373	245	295	0.017482	0.184	0.108	0.172222
Ogfod3	c13	Wnt4FloxKO	Wnt4FloxHet	0.045316	1	0.110204	0.0610169	245	295	0.0176588	0.106	0.051	0.0833333
Zmym4	c13	Wnt4FloxKO	Wnt4FloxHet	0.0732392	1	0.2	0.115254	245	295	0.0176653	0.155	0.088	0.153704
Uxs1	c13	Wnt4FloxKO	Wnt4FloxHet	0.0714992	1	0.146939	0.0677966	245	295	0.0177589	0.122	0.064	0.103704
Fbln1	c13	Wnt4FloxKO	Wnt4FloxHet	0.0679341	1	0.632653	0.525424	245	295	0.0179222	0.42	0.288	0.574074
Zfp414	c13	Wnt4FloxKO	Wnt4FloxHet	0.045796	1	0.114286	0.0644068	245	295	0.017992	0.106	0.051	0.087037
Tmem109	c13	Wnt4FloxKO	Wnt4FloxHet	0.0854903	1	0.355102	0.244068	245	295	0.0180319	0.282	0.193	0.294444
Cuedc2	c13	Wnt4FloxKO	Wnt4FloxHet	0.0838593	1	0.75102	0.610169	245	295	0.018045	0.486	0.356	0.674074
Tcf3	c13	Wnt4FloxKO	Wnt4FloxHet	0.0850474	1	0.657143	0.522034	245	295	0.0180469	0.437	0.322	0.583333
Arl2	c13	Wnt4FloxKO	Wnt4FloxHet	0.0549292	1	0.489796	0.410169	245	295	0.018053	0.371	0.254	0.446296
Mafb	c13	Wnt4FloxKO	Wnt4FloxHet	0.113536	1	0.363265	0.216949	245	295	0.0180644	0.22	0.142	0.283333
Xiap	c13	Wnt4FloxKO	Wnt4FloxHet	0.0851759	1	0.273469	0.169492	245	295	0.0180728	0.216	0.139	0.216667
Rpl27a	c13	Wnt4FloxKO	Wnt4FloxHet	-0.0563579	1	16.5551	17.5729	245	295	0.0181225	1	1	17.1111
Myh10	c13	Wnt4FloxKO	Wnt4FloxHet	0.0505793	1	0.269388	0.20678	245	295	0.0181383	0.22	0.136	0.235185
Otulin	c13	Wnt4FloxKO	Wnt4FloxHet	0.0611867	1	0.138776	0.0711864	245	295	0.0181998	0.114	0.058	0.101852
Prpf40a	c13	Wnt4FloxKO	Wnt4FloxHet	0.0689929	1	0.714286	0.6	245	295	0.0182569	0.461	0.329	0.651852
Jcad	c13	Wnt4FloxKO	Wnt4FloxHet	0.0607656	1	0.134694	0.0677966	245	295	0.0183823	0.118	0.061	0.0981481
Snrpa	c13	Wnt4FloxKO	Wnt4FloxHet	0.0999711	1	1.6898	1.4339	245	295	0.0184191	0.751	0.61	1.55
Stx8	c13	Wnt4FloxKO	Wnt4FloxHet	0.0650144	1	0.240816	0.162712	245	295	0.0184285	0.2	0.122	0.198148
Pofut2	c13	Wnt4FloxKO	Wnt4FloxHet	0.0755919	1	0.367347	0.267797	245	295	0.0185219	0.294	0.2	0.312963
Rbm26	c13	Wnt4FloxKO	Wnt4FloxHet	0.0842477	1	0.261224	0.159322	245	295	0.0186125	0.192	0.119	0.205556
Ndc80	c13	Wnt4FloxKO	Wnt4FloxHet	-0.0906654	1	0.0897959	0.19322	245	295	0.0186474	0.086	0.149	0.146296
Cenpe	c13	Wnt4FloxKO	Wnt4FloxHet	0.0789126	1	0.412245	0.305085	245	295	0.0189451	0.261	0.173	0.353704
Eif4a1	c13	Wnt4FloxKO	Wnt4FloxHet	-0.0906005	1	7.75918	8.58983	245	295	0.0189767	1	1	8.21296
Gatad1	c13	Wnt4FloxKO	Wnt4FloxHet	0.0685621	1	0.444898	0.349153	245	295	0.0190173	0.339	0.234	0.392593
Mast4	c13	Wnt4FloxKO	Wnt4FloxHet	0.0683083	1	0.212245	0.132203	245	295	0.0190303	0.163	0.095	0.168519
Lima1	c13	Wnt4FloxKO	Wnt4FloxHet	0.0713068	1	0.212245	0.128814	245	295	0.0190886	0.18	0.108	0.166667
Srrm1	c13	Wnt4FloxKO	Wnt4FloxHet	0.0993891	1	0.991837	0.80339	245	295	0.0191827	0.571	0.441	0.888889
Slfn9	c13	Wnt4FloxKO	Wnt4FloxHet	0.043103	1	0.118367	0.0711864	245	295	0.019188	0.11	0.054	0.0925926
Tes	c13	Wnt4FloxKO	Wnt4FloxHet	0.0628635	1	0.24898	0.172881	245	295	0.0192443	0.216	0.136	0.207407
Gm13889	c13	Wnt4FloxKO	Wnt4FloxHet	0.0733425	1	0.681633	0.562712	245	295	0.0193214	0.424	0.319	0.616667
R3hdm4	c13	Wnt4FloxKO	Wnt4FloxHet	0.0692737	1	0.355102	0.264407	245	295	0.0193471	0.278	0.183	0.305556
Tmx3	c13	Wnt4FloxKO	Wnt4FloxHet	0.0560861	1	0.179592	0.115254	245	295	0.0196063	0.155	0.088	0.144444
Rnmt	c13	Wnt4FloxKO	Wnt4FloxHet	0.0629827	1	0.187755	0.115254	245	295	0.0196604	0.167	0.098	0.148148
Irx3	c13	Wnt4FloxKO	Wnt4FloxHet	0.113046	1	0.62449	0.450847	245	295	0.0196943	0.392	0.302	0.52963
Atp5b	c13	Wnt4FloxKO	Wnt4FloxHet	-0.092874	1	4.41224	4.93898	245	295	0.0197049	0.98	0.993	4.7
Ndufaf5	c13	Wnt4FloxKO	Wnt4FloxHet	0.0620204	1	0.146939	0.0779661	245	295	0.0198081	0.122	0.064	0.109259
Ddx46	c13	Wnt4FloxKO	Wnt4FloxHet	0.0797981	1	0.461224	0.349153	245	295	0.0198699	0.322	0.227	0.4
Slk	c13	Wnt4FloxKO	Wnt4FloxHet	0.0885534	1	0.4	0.281356	245	295	0.0199117	0.298	0.21	0.335185
Ube3a	c13	Wnt4FloxKO	Wnt4FloxHet	0.0846763	1	0.420408	0.305085	245	295	0.0199245	0.306	0.214	0.357407
R3hcc1	c13	Wnt4FloxKO	Wnt4FloxHet	0.0667971	1	0.195918	0.118644	245	295	0.0199613	0.167	0.098	0.153704
Kmt2a	c13	Wnt4FloxKO	Wnt4FloxHet	0.055664	1	0.17551	0.111864	245	295	0.0200143	0.151	0.085	0.140741
Ctnna1	c13	Wnt4FloxKO	Wnt4FloxHet	0.109447	1	0.75102	0.569492	245	295	0.0200398	0.449	0.346	0.651852
Fbxo22	c13	Wnt4FloxKO	Wnt4FloxHet	0.0984437	1	0.297959	0.176271	245	295	0.0200482	0.216	0.142	0.231481
Ahctf1	c13	Wnt4FloxKO	Wnt4FloxHet	0.057596	1	0.134694	0.0711864	245	295	0.0200677	0.127	0.068	0.1
Pus1	c13	Wnt4FloxKO	Wnt4FloxHet	0.0850032	1	0.232653	0.132203	245	295	0.0202303	0.188	0.119	0.177778
mt-Nd4	c13	Wnt4FloxKO	Wnt4FloxHet	0.00995877	1	5.96735	5.89831	245	295	0.0202397	0.98	0.976	5.92963
Phldb2	c13	Wnt4FloxKO	Wnt4FloxHet	0.0526199	1	0.17551	0.115254	245	295	0.0202533	0.155	0.088	0.142593
Apbb2	c13	Wnt4FloxKO	Wnt4FloxHet	0.0741261	1	0.17551	0.0915254	245	295	0.0203231	0.147	0.085	0.12963
Arl2bp	c13	Wnt4FloxKO	Wnt4FloxHet	0.0844258	1	0.608163	0.477966	245	295	0.0204888	0.4	0.292	0.537037
Snapc2	c13	Wnt4FloxKO	Wnt4FloxHet	0.0517378	1	0.138776	0.0813559	245	295	0.0205956	0.118	0.061	0.107407
Prrc2b	c13	Wnt4FloxKO	Wnt4FloxHet	0.057336	1	0.191837	0.125424	245	295	0.0205997	0.167	0.098	0.155556
Nono	c13	Wnt4FloxKO	Wnt4FloxHet	-0.101965	1	1.52245	1.79322	245	295	0.0206512	0.735	0.803	1.67037
Pcif1	c13	Wnt4FloxKO	Wnt4FloxHet	0.0626234	1	0.277551	0.2	245	295	0.020674	0.229	0.146	0.235185
Tmed9	c13	Wnt4FloxKO	Wnt4FloxHet	0.103704	1	1.38776	1.15254	245	295	0.0208597	0.702	0.566	1.25926
Casp8ap2	c13	Wnt4FloxKO	Wnt4FloxHet	0.0875701	1	0.306122	0.19661	245	295	0.0211628	0.212	0.136	0.246296
Hist1h2ae	c13	Wnt4FloxKO	Wnt4FloxHet	-0.168124	1	0.730612	1.04746	245	295	0.0211854	0.388	0.454	0.903704
Actr3	c13	Wnt4FloxKO	Wnt4FloxHet	0.0842315	1	1.21633	1.03729	245	295	0.0213723	0.645	0.508	1.11852
Nfia	c13	Wnt4FloxKO	Wnt4FloxHet	0.0679341	1	0.240816	0.159322	245	295	0.0213841	0.192	0.119	0.196296
2310022B05Rik	c13	Wnt4FloxKO	Wnt4FloxHet	0.0671574	1	0.167347	0.0915254	245	295	0.0214314	0.135	0.075	0.125926
Pxdn	c13	Wnt4FloxKO	Wnt4FloxHet	0.0632503	1	0.159184	0.0881356	245	295	0.0215055	0.131	0.071	0.12037
Cnot1	c13	Wnt4FloxKO	Wnt4FloxHet	0.0748546	1	0.183673	0.0983051	245	295	0.0216991	0.135	0.075	0.137037
Fmr1	c13	Wnt4FloxKO	Wnt4FloxHet	0.0671985	1	0.232653	0.152542	245	295	0.0218402	0.188	0.115	0.188889
Cdt1	c13	Wnt4FloxKO	Wnt4FloxHet	0.0921346	1	0.289796	0.176271	245	295	0.0219524	0.208	0.136	0.227778
Btg2	c13	Wnt4FloxKO	Wnt4FloxHet	0.0989755	1	0.261224	0.142373	245	295	0.0220289	0.192	0.122	0.196296
H2afy	c13	Wnt4FloxKO	Wnt4FloxHet	-0.113616	1	2.13469	2.51186	245	295	0.0221602	0.873	0.919	2.34074
Mgat4b	c13	Wnt4FloxKO	Wnt4FloxHet	0.07264	1	0.738776	0.616949	245	295	0.0223146	0.457	0.342	0.672222
Cdc73	c13	Wnt4FloxKO	Wnt4FloxHet	0.0517378	1	0.138776	0.0813559	245	295	0.0223444	0.127	0.068	0.107407
Sox4	c13	Wnt4FloxKO	Wnt4FloxHet	0.068954	1	0.779592	0.661017	245	295	0.0224168	0.482	0.356	0.714815
Mad2l1bp	c13	Wnt4FloxKO	Wnt4FloxHet	0.0636548	1	0.163265	0.0915254	245	295	0.0224256	0.147	0.085	0.124074
Jagn1	c13	Wnt4FloxKO	Wnt4FloxHet	0.0763024	1	0.306122	0.210169	245	295	0.0224594	0.249	0.166	0.253704
Sox17	c13	Wnt4FloxKO	Wnt4FloxHet	0.102441	1	0.55102	0.4	245	295	0.0224624	0.29	0.207	0.468519
Raly	c13	Wnt4FloxKO	Wnt4FloxHet	0.0998781	1	1.32245	1.10169	245	295	0.0226408	0.665	0.539	1.20185
Scaf11	c13	Wnt4FloxKO	Wnt4FloxHet	0.0861586	1	0.481633	0.359322	245	295	0.0226477	0.335	0.231	0.414815
Tma7	c13	Wnt4FloxKO	Wnt4FloxHet	-0.089115	1	1.47755	1.70847	245	295	0.022683	0.739	0.817	1.6037
Derl1	c13	Wnt4FloxKO	Wnt4FloxHet	0.0609449	1	0.228571	0.155932	245	295	0.0227113	0.192	0.119	0.188889
Smco4	c13	Wnt4FloxKO	Wnt4FloxHet	0.0507703	1	0.440816	0.369492	245	295	0.0229129	0.339	0.234	0.401852
Psmd14	c13	Wnt4FloxKO	Wnt4FloxHet	0.0941823	1	0.57551	0.433898	245	295	0.0229366	0.392	0.295	0.498148
Golga4	c13	Wnt4FloxKO	Wnt4FloxHet	0.0481472	1	0.134694	0.0813559	245	295	0.0229843	0.127	0.068	0.105556
Rassf1	c13	Wnt4FloxKO	Wnt4FloxHet	0.084621	1	0.342857	0.233898	245	295	0.0230131	0.273	0.19	0.283333
1700037H04Rik	c13	Wnt4FloxKO	Wnt4FloxHet	-0.0729503	1	0.106122	0.189831	245	295	0.0230177	0.086	0.149	0.151852
Ttc33	c13	Wnt4FloxKO	Wnt4FloxHet	0.0601606	1	0.220408	0.149153	245	295	0.0230445	0.192	0.119	0.181481
Copb1	c13	Wnt4FloxKO	Wnt4FloxHet	0.0692737	1	0.355102	0.264407	245	295	0.0231364	0.253	0.166	0.305556
Socs1	c13	Wnt4FloxKO	Wnt4FloxHet	0.055396	1	0.114286	0.0542373	245	295	0.0231854	0.102	0.051	0.0814815
Uspl1	c13	Wnt4FloxKO	Wnt4FloxHet	0.0644558	1	0.171429	0.0983051	245	295	0.0232754	0.135	0.075	0.131481
Dhx9	c13	Wnt4FloxKO	Wnt4FloxHet	0.0726938	1	0.432653	0.332203	245	295	0.0234342	0.302	0.207	0.377778
Numb	c13	Wnt4FloxKO	Wnt4FloxHet	0.0594851	1	0.122449	0.0576271	245	295	0.0237894	0.106	0.054	0.087037
Ctsl	c13	Wnt4FloxKO	Wnt4FloxHet	0.112918	1	0.783673	0.59322	245	295	0.0238967	0.469	0.353	0.67963
Zfp329	c13	Wnt4FloxKO	Wnt4FloxHet	0.079033	1	0.232653	0.138983	245	295	0.0241345	0.188	0.119	0.181481
Rsbn1	c13	Wnt4FloxKO	Wnt4FloxHet	0.0521858	1	0.114286	0.0576271	245	295	0.024135	0.102	0.051	0.0833333
Snx6	c13	Wnt4FloxKO	Wnt4FloxHet	0.0860677	1	0.791837	0.644068	245	295	0.0241453	0.498	0.376	0.711111
Usp9x	c13	Wnt4FloxKO	Wnt4FloxHet	0.0656379	1	0.183673	0.108475	245	295	0.024163	0.155	0.092	0.142593
Sccpdh	c13	Wnt4FloxKO	Wnt4FloxHet	0.0530727	1	0.15102	0.0915254	245	295	0.0241721	0.135	0.075	0.118519
Mgst3	c13	Wnt4FloxKO	Wnt4FloxHet	0.0475668	1	0.322449	0.261017	245	295	0.0244661	0.269	0.18	0.288889
Rab8b	c13	Wnt4FloxKO	Wnt4FloxHet	0.0675359	1	0.138776	0.0644068	245	295	0.0244702	0.114	0.061	0.0981481
Nubp2	c13	Wnt4FloxKO	Wnt4FloxHet	0.0667971	1	0.195918	0.118644	245	295	0.0245868	0.171	0.105	0.153704
Exosc9	c13	Wnt4FloxKO	Wnt4FloxHet	-0.0985344	1	0.191837	0.315254	245	295	0.0246766	0.159	0.231	0.259259
Pwwp2a	c13	Wnt4FloxKO	Wnt4FloxHet	0.0535117	1	0.155102	0.0949153	245	295	0.024803	0.139	0.078	0.122222
Fer	c13	Wnt4FloxKO	Wnt4FloxHet	0.0599148	1	0.126531	0.0610169	245	295	0.0248379	0.11	0.058	0.0907407
Snw1	c13	Wnt4FloxKO	Wnt4FloxHet	0.0667652	1	0.55102	0.450847	245	295	0.0249468	0.404	0.295	0.496296
Arfgef1	c13	Wnt4FloxKO	Wnt4FloxHet	0.057162	1	0.130612	0.0677966	245	295	0.0252564	0.106	0.054	0.0962963
Dcakd	c13	Wnt4FloxKO	Wnt4FloxHet	-0.118395	1	0.355102	0.525424	245	295	0.0253832	0.257	0.332	0.448148
Map4k5	c13	Wnt4FloxKO	Wnt4FloxHet	0.0428544	1	0.142857	0.0949153	245	295	0.0253854	0.131	0.071	0.116667
Egln2	c13	Wnt4FloxKO	Wnt4FloxHet	0.0659637	1	0.379592	0.291525	245	295	0.025588	0.302	0.21	0.331481
Znrf1	c13	Wnt4FloxKO	Wnt4FloxHet	0.0797357	1	0.314286	0.213559	245	295	0.0257171	0.245	0.166	0.259259
Rhod	c13	Wnt4FloxKO	Wnt4FloxHet	0.0530953	1	0.122449	0.0644068	245	295	0.0257989	0.106	0.054	0.0907407
Utp14a	c13	Wnt4FloxKO	Wnt4FloxHet	0.057493	1	0.253061	0.183051	245	295	0.0258717	0.208	0.132	0.214815
U2surp	c13	Wnt4FloxKO	Wnt4FloxHet	0.0760837	1	0.620408	0.501695	245	295	0.0260706	0.412	0.302	0.555556
Polr2k	c13	Wnt4FloxKO	Wnt4FloxHet	0.0703351	1	0.702041	0.586441	245	295	0.0260775	0.465	0.342	0.638889
Birc5	c13	Wnt4FloxKO	Wnt4FloxHet	-0.0985344	1	1.97959	2.28814	245	295	0.026088	0.653	0.722	2.14815
Ndufs1	c13	Wnt4FloxKO	Wnt4FloxHet	0.0707158	1	0.306122	0.216949	245	295	0.0260967	0.249	0.169	0.257407
Eif4e3	c13	Wnt4FloxKO	Wnt4FloxHet	0.07264	1	0.159184	0.0779661	245	295	0.0261756	0.127	0.071	0.114815
Psap	c13	Wnt4FloxKO	Wnt4FloxHet	0.092236	1	0.62449	0.481356	245	295	0.0261824	0.404	0.308	0.546296
Cenph	c13	Wnt4FloxKO	Wnt4FloxHet	-0.100125	1	0.110204	0.227119	245	295	0.026213	0.098	0.159	0.174074
Ogt	c13	Wnt4FloxKO	Wnt4FloxHet	0.0806824	1	0.253061	0.155932	245	295	0.0262506	0.192	0.122	0.2
Oser1	c13	Wnt4FloxKO	Wnt4FloxHet	0.0482196	1	0.412245	0.345763	245	295	0.0262525	0.322	0.214	0.375926
Glud1	c13	Wnt4FloxKO	Wnt4FloxHet	0.0968231	1	0.62449	0.474576	245	295	0.0262934	0.424	0.325	0.542593
Tgs1	c13	Wnt4FloxKO	Wnt4FloxHet	0.0407073	1	0.281633	0.230508	245	295	0.0263679	0.233	0.149	0.253704
Tpmt	c13	Wnt4FloxKO	Wnt4FloxHet	-0.0647422	1	0.0612245	0.132203	245	295	0.0263832	0.053	0.105	0.1
Plk2	c13	Wnt4FloxKO	Wnt4FloxHet	0.0601085	1	0.616327	0.522034	245	295	0.0264935	0.392	0.288	0.564815
Pnrc1	c13	Wnt4FloxKO	Wnt4FloxHet	0.0698469	1	0.661224	0.549153	245	295	0.0266315	0.457	0.332	0.6
Ndufb4	c13	Wnt4FloxKO	Wnt4FloxHet	0.0940087	1	1.16735	0.972881	245	295	0.0268297	0.633	0.515	1.06111
Elovl1	c13	Wnt4FloxKO	Wnt4FloxHet	0.0693782	1	0.257143	0.172881	245	295	0.0268325	0.216	0.142	0.211111
Cda	c13	Wnt4FloxKO	Wnt4FloxHet	0.0969216	1	0.714286	0.555932	245	295	0.0271719	0.461	0.373	0.627778
Fam43a	c13	Wnt4FloxKO	Wnt4FloxHet	0.0603795	1	0.37551	0.294915	245	295	0.0272287	0.282	0.193	0.331481
Vbp1	c13	Wnt4FloxKO	Wnt4FloxHet	-0.100274	1	0.208163	0.335593	245	295	0.0273743	0.163	0.234	0.277778
Clk1	c13	Wnt4FloxKO	Wnt4FloxHet	0.0525904	1	0.261224	0.19661	245	295	0.027388	0.208	0.132	0.225926
Ddx3x	c13	Wnt4FloxKO	Wnt4FloxHet	0.0812499	1	0.371429	0.264407	245	295	0.0274096	0.273	0.193	0.312963
Ube2z	c13	Wnt4FloxKO	Wnt4FloxHet	-0.061941	1	0.118367	0.189831	245	295	0.0275044	0.094	0.159	0.157407
Mib1	c13	Wnt4FloxKO	Wnt4FloxHet	0.0698853	1	0.163265	0.0847458	245	295	0.0275278	0.127	0.071	0.12037
Akr1b3	c13	Wnt4FloxKO	Wnt4FloxHet	0.071428	1	0.820408	0.694915	245	295	0.0275403	0.539	0.414	0.751852
Homer3	c13	Wnt4FloxKO	Wnt4FloxHet	0.0785234	1	0.334694	0.233898	245	295	0.0275833	0.269	0.19	0.27963
Sec22a	c13	Wnt4FloxKO	Wnt4FloxHet	0.0599478	1	0.187755	0.118644	245	295	0.0276298	0.151	0.088	0.15
Abcf3	c13	Wnt4FloxKO	Wnt4FloxHet	0.0768784	1	0.171429	0.0847458	245	295	0.0276476	0.131	0.075	0.124074
Taf12	c13	Wnt4FloxKO	Wnt4FloxHet	0.0822816	1	0.273469	0.172881	245	295	0.0276678	0.216	0.146	0.218519
Egln1	c13	Wnt4FloxKO	Wnt4FloxHet	0.0967189	1	0.710204	0.552542	245	295	0.0276918	0.457	0.359	0.624074
Arih1	c13	Wnt4FloxKO	Wnt4FloxHet	0.073388	1	0.167347	0.0847458	245	295	0.0277601	0.131	0.075	0.122222
Psat1	c13	Wnt4FloxKO	Wnt4FloxHet	0.0762329	1	0.481633	0.372881	245	295	0.0278959	0.363	0.261	0.422222
Zdhhc6	c13	Wnt4FloxKO	Wnt4FloxHet	0.0690205	1	0.253061	0.169492	245	295	0.0279489	0.212	0.139	0.207407
Nemf	c13	Wnt4FloxKO	Wnt4FloxHet	0.0696882	1	0.293878	0.20678	245	295	0.0279568	0.237	0.159	0.246296
Zfp787	c13	Wnt4FloxKO	Wnt4FloxHet	0.056922	1	0.187755	0.122034	245	295	0.0280365	0.167	0.102	0.151852
Card19	c13	Wnt4FloxKO	Wnt4FloxHet	0.066909	1	0.326531	0.240678	245	295	0.0280393	0.265	0.183	0.27963
Ddx27	c13	Wnt4FloxKO	Wnt4FloxHet	0.0729647	1	0.265306	0.176271	245	295	0.0280785	0.204	0.132	0.216667
Cep295	c13	Wnt4FloxKO	Wnt4FloxHet	0.0435865	1	0.122449	0.0745763	245	295	0.0281219	0.106	0.054	0.0962963
N4bp1	c13	Wnt4FloxKO	Wnt4FloxHet	0.0617195	1	0.236735	0.162712	245	295	0.0281456	0.196	0.125	0.196296
Msn	c13	Wnt4FloxKO	Wnt4FloxHet	0.103241	1	0.804082	0.627119	245	295	0.028242	0.465	0.366	0.707407
Ppp1r14a	c13	Wnt4FloxKO	Wnt4FloxHet	0.0580272	1	0.138776	0.0745763	245	295	0.0282858	0.114	0.061	0.103704
Trabd	c13	Wnt4FloxKO	Wnt4FloxHet	0.0725011	1	0.293878	0.20339	245	295	0.0283275	0.241	0.163	0.244444
Rad18	c13	Wnt4FloxKO	Wnt4FloxHet	0.0320938	1	0.106122	0.0711864	245	295	0.0285136	0.102	0.051	0.087037
Erbin	c13	Wnt4FloxKO	Wnt4FloxHet	0.0663704	1	0.159184	0.0847458	245	295	0.0287067	0.131	0.075	0.118519
Rlf	c13	Wnt4FloxKO	Wnt4FloxHet	0.0503758	1	0.126531	0.0711864	245	295	0.0287559	0.114	0.061	0.0962963
Nfyb	c13	Wnt4FloxKO	Wnt4FloxHet	0.101771	1	0.444898	0.305085	245	295	0.028835	0.306	0.227	0.368519
Fnbp1l	c13	Wnt4FloxKO	Wnt4FloxHet	0.0875457	1	0.42449	0.305085	245	295	0.0290592	0.294	0.21	0.359259
Cyp20a1	c13	Wnt4FloxKO	Wnt4FloxHet	0.0686421	1	0.281633	0.19661	245	295	0.0290889	0.241	0.163	0.235185
Rps6ka1	c13	Wnt4FloxKO	Wnt4FloxHet	0.0876924	1	0.228571	0.125424	245	295	0.0291012	0.171	0.108	0.172222
Eif4g3	c13	Wnt4FloxKO	Wnt4FloxHet	0.0800382	1	0.281633	0.183051	245	295	0.0293609	0.212	0.139	0.227778
Zfpm1	c13	Wnt4FloxKO	Wnt4FloxHet	0.062843	1	0.155102	0.0847458	245	295	0.0293681	0.127	0.071	0.116667
Adam15	c13	Wnt4FloxKO	Wnt4FloxHet	0.0719232	1	0.253061	0.166102	245	295	0.0294775	0.2	0.129	0.205556
Arpc1a	c13	Wnt4FloxKO	Wnt4FloxHet	0.0883585	1	1.71429	1.48475	245	295	0.0296901	0.784	0.681	1.58889
Ppp2r5a	c13	Wnt4FloxKO	Wnt4FloxHet	0.0824176	1	0.387755	0.277966	245	295	0.029786	0.29	0.21	0.327778
Huwe1	c13	Wnt4FloxKO	Wnt4FloxHet	0.0741647	1	0.314286	0.220339	245	295	0.0297987	0.229	0.153	0.262963
Tada1	c13	Wnt4FloxKO	Wnt4FloxHet	0.0631148	1	0.220408	0.145763	245	295	0.0298014	0.18	0.112	0.17963
Nsd3	c13	Wnt4FloxKO	Wnt4FloxHet	0.057336	1	0.191837	0.125424	245	295	0.0298417	0.159	0.095	0.155556
Rcsd1	c13	Wnt4FloxKO	Wnt4FloxHet	0.072143	1	0.187755	0.105085	245	295	0.0299131	0.151	0.092	0.142593
Tmem5	c13	Wnt4FloxKO	Wnt4FloxHet	-0.0930918	1	0.155102	0.267797	245	295	0.0299225	0.135	0.203	0.216667
Pmp22	c13	Wnt4FloxKO	Wnt4FloxHet	0.114505	1	0.714286	0.528814	245	295	0.0299969	0.429	0.339	0.612963
Sfswap	c13	Wnt4FloxKO	Wnt4FloxHet	0.067547	1	0.171429	0.0949153	245	295	0.0300291	0.135	0.078	0.12963
Tex264	c13	Wnt4FloxKO	Wnt4FloxHet	0.0728761	1	0.195918	0.111864	245	295	0.0301565	0.159	0.098	0.15
Emp1	c13	Wnt4FloxKO	Wnt4FloxHet	0.0714003	1	0.179592	0.0983051	245	295	0.0301602	0.139	0.081	0.135185
Hpf1	c13	Wnt4FloxKO	Wnt4FloxHet	0.062273	1	0.677551	0.576271	245	295	0.0302388	0.473	0.353	0.622222
Wee1	c13	Wnt4FloxKO	Wnt4FloxHet	0.0394467	1	0.114286	0.0711864	245	295	0.0302516	0.11	0.058	0.0907407
Eif4ebp2	c13	Wnt4FloxKO	Wnt4FloxHet	0.0352128	1	0.281633	0.237288	245	295	0.0303626	0.245	0.159	0.257407
Hook3	c13	Wnt4FloxKO	Wnt4FloxHet	0.0408862	1	0.257143	0.20678	245	295	0.0304151	0.229	0.149	0.22963
Adgrl4	c13	Wnt4FloxKO	Wnt4FloxHet	0.0714003	1	0.179592	0.0983051	245	295	0.0309655	0.151	0.092	0.135185
Luc7l3	c13	Wnt4FloxKO	Wnt4FloxHet	0.0807992	1	0.844898	0.701695	245	295	0.0309845	0.506	0.38	0.766667
Ets1	c13	Wnt4FloxKO	Wnt4FloxHet	0.109419	1	0.595918	0.430508	245	295	0.0310781	0.363	0.278	0.505556
Rab21	c13	Wnt4FloxKO	Wnt4FloxHet	0.0778981	1	0.326531	0.227119	245	295	0.0311514	0.261	0.183	0.272222
Scamp2	c13	Wnt4FloxKO	Wnt4FloxHet	0.0462322	1	0.281633	0.223729	245	295	0.0311822	0.249	0.166	0.25
Ctnnbl1	c13	Wnt4FloxKO	Wnt4FloxHet	-0.0697742	1	0.191837	0.277966	245	295	0.0312835	0.147	0.22	0.238889
Actl6a	c13	Wnt4FloxKO	Wnt4FloxHet	0.0867601	1	0.726531	0.583051	245	295	0.0313039	0.461	0.353	0.648148
Prcp	c13	Wnt4FloxKO	Wnt4FloxHet	0.0683187	1	0.179592	0.101695	245	295	0.0313348	0.143	0.085	0.137037
Chmp2b	c13	Wnt4FloxKO	Wnt4FloxHet	0.0862132	1	0.677551	0.538983	245	295	0.031394	0.453	0.349	0.601852
Drg1	c13	Wnt4FloxKO	Wnt4FloxHet	0.0693633	1	0.587755	0.481356	245	295	0.0314028	0.416	0.308	0.52963
Tcaf1	c13	Wnt4FloxKO	Wnt4FloxHet	0.0595901	1	0.244898	0.172881	245	295	0.0316968	0.208	0.136	0.205556
Wapl	c13	Wnt4FloxKO	Wnt4FloxHet	0.0768231	1	0.383673	0.281356	245	295	0.0317732	0.29	0.207	0.327778
Ociad1	c13	Wnt4FloxKO	Wnt4FloxHet	0.0299351	1	0.428571	0.386441	245	295	0.0317867	0.359	0.247	0.405556
Fxyd5	c13	Wnt4FloxKO	Wnt4FloxHet	0.0974665	1	0.371429	0.244068	245	295	0.0319068	0.273	0.2	0.301852
Ptk2	c13	Wnt4FloxKO	Wnt4FloxHet	0.0505793	1	0.269388	0.20678	245	295	0.032064	0.237	0.156	0.235185
Sncg	c13	Wnt4FloxKO	Wnt4FloxHet	0.0736484	1	0.273469	0.183051	245	295	0.03211	0.212	0.142	0.224074
Zyx	c13	Wnt4FloxKO	Wnt4FloxHet	0.0511475	1	0.473469	0.4	245	295	0.0321336	0.363	0.254	0.433333
Bcl7c	c13	Wnt4FloxKO	Wnt4FloxHet	0.0594234	1	0.485714	0.4	245	295	0.0323174	0.363	0.264	0.438889
Tln1	c13	Wnt4FloxKO	Wnt4FloxHet	0.0535992	1	0.444898	0.369492	245	295	0.0323734	0.339	0.241	0.403704
Cep170	c13	Wnt4FloxKO	Wnt4FloxHet	0.0703351	1	0.134694	0.0576271	245	295	0.0324191	0.106	0.058	0.0925926
Naxe	c13	Wnt4FloxKO	Wnt4FloxHet	0.0901791	1	0.628571	0.488136	245	295	0.0325309	0.4	0.308	0.551852
Stip1	c13	Wnt4FloxKO	Wnt4FloxHet	0.0537659	1	0.938776	0.837288	245	295	0.0326122	0.559	0.41	0.883333
Tcim	c13	Wnt4FloxKO	Wnt4FloxHet	0.10631	1	0.481633	0.332203	245	295	0.0326353	0.306	0.227	0.4
Prex2	c13	Wnt4FloxKO	Wnt4FloxHet	0.071479	1	0.281633	0.19322	245	295	0.0326549	0.229	0.156	0.233333
Ccdc32	c13	Wnt4FloxKO	Wnt4FloxHet	0.0570391	1	0.159184	0.0949153	245	295	0.0327868	0.151	0.092	0.124074
Canx	c13	Wnt4FloxKO	Wnt4FloxHet	0.112662	1	0.938776	0.732203	245	295	0.032814	0.51	0.42	0.825926
Wtap	c13	Wnt4FloxKO	Wnt4FloxHet	0.0849517	1	0.42449	0.308475	245	295	0.0328861	0.322	0.237	0.361111
Sptssa	c13	Wnt4FloxKO	Wnt4FloxHet	0.112712	1	1.9102	1.6	245	295	0.0329613	0.751	0.654	1.74074
Jarid2	c13	Wnt4FloxKO	Wnt4FloxHet	0.0548116	1	0.167347	0.105085	245	295	0.0330104	0.135	0.078	0.133333
Uchl1	c13	Wnt4FloxKO	Wnt4FloxHet	-0.0982681	1	0.106122	0.220339	245	295	0.0332231	0.09	0.146	0.168519
Gatd1	c13	Wnt4FloxKO	Wnt4FloxHet	0.0502586	1	0.322449	0.257627	245	295	0.0332437	0.261	0.176	0.287037
Rpl22l1	c13	Wnt4FloxKO	Wnt4FloxHet	-0.0660018	1	4.60408	4.98644	245	295	0.0333109	1	0.997	4.81296
Gm10093	c13	Wnt4FloxKO	Wnt4FloxHet	-0.0797418	1	0.114286	0.20678	245	295	0.0339086	0.102	0.163	0.164815
P3h4	c13	Wnt4FloxKO	Wnt4FloxHet	0.0603624	1	0.253061	0.179661	245	295	0.0339527	0.212	0.139	0.212963
Dctn3	c13	Wnt4FloxKO	Wnt4FloxHet	0.0549292	1	0.489796	0.410169	245	295	0.0339762	0.388	0.285	0.446296
Topors	c13	Wnt4FloxKO	Wnt4FloxHet	0.0459552	1	0.142857	0.0915254	245	295	0.0339868	0.135	0.078	0.114815
Cpd	c13	Wnt4FloxKO	Wnt4FloxHet	0.0633783	1	0.191837	0.118644	245	295	0.0340022	0.163	0.102	0.151852
Zfp207	c13	Wnt4FloxKO	Wnt4FloxHet	0.0655728	1	0.534694	0.437288	245	295	0.034075	0.396	0.288	0.481481
Cks2	c13	Wnt4FloxKO	Wnt4FloxHet	-0.12163	1	1.62041	1.95932	245	295	0.0342001	0.612	0.671	1.80556
Pigp	c13	Wnt4FloxKO	Wnt4FloxHet	0.0518047	1	0.338776	0.271186	245	295	0.0342954	0.269	0.18	0.301852
Ripply3	c13	Wnt4FloxKO	Wnt4FloxHet	0.0748002	1	0.391837	0.291525	245	295	0.03448	0.298	0.217	0.337037
Prmt3	c13	Wnt4FloxKO	Wnt4FloxHet	0.0495203	1	0.146939	0.0915254	245	295	0.0345007	0.127	0.071	0.116667
Ostf1	c13	Wnt4FloxKO	Wnt4FloxHet	0.104167	1	0.873469	0.688136	245	295	0.034524	0.518	0.417	0.772222
Cul1	c13	Wnt4FloxKO	Wnt4FloxHet	0.0777076	1	0.538776	0.423729	245	295	0.0346083	0.363	0.268	0.475926
Otub1	c13	Wnt4FloxKO	Wnt4FloxHet	0.0822542	1	0.722449	0.586441	245	295	0.0349301	0.461	0.353	0.648148
H1f0	c13	Wnt4FloxKO	Wnt4FloxHet	0.118346	1	1.51837	1.23729	245	295	0.0349871	0.657	0.569	1.36481
Zfp593	c13	Wnt4FloxKO	Wnt4FloxHet	0.0468807	1	0.15102	0.0983051	245	295	0.0350298	0.135	0.078	0.122222
Tmem204	c13	Wnt4FloxKO	Wnt4FloxHet	0.0599478	1	0.187755	0.118644	245	295	0.0352064	0.163	0.102	0.15
Mmrn2	c13	Wnt4FloxKO	Wnt4FloxHet	0.0665286	1	0.289796	0.20678	245	295	0.0352388	0.237	0.163	0.244444
Dnaja1	c13	Wnt4FloxKO	Wnt4FloxHet	0.0836395	1	4.3551	3.92542	245	295	0.0352395	0.992	0.966	4.12037
Cbr1	c13	Wnt4FloxKO	Wnt4FloxHet	0.0672355	1	0.297959	0.213559	245	295	0.0352951	0.237	0.163	0.251852
Cenpj	c13	Wnt4FloxKO	Wnt4FloxHet	0.0599148	1	0.126531	0.0610169	245	295	0.0353876	0.106	0.058	0.0907407
Mrpl33	c13	Wnt4FloxKO	Wnt4FloxHet	0.0660707	1	0.702041	0.59322	245	295	0.0354503	0.465	0.346	0.642593
Smad5	c13	Wnt4FloxKO	Wnt4FloxHet	0.0206374	1	0.114286	0.0915254	245	295	0.0355516	0.11	0.058	0.101852
Arid4b	c13	Wnt4FloxKO	Wnt4FloxHet	0.0872771	1	0.420408	0.301695	245	295	0.0356839	0.278	0.2	0.355556
0610009B22Rik	c13	Wnt4FloxKO	Wnt4FloxHet	0.0437469	1	0.204082	0.152542	245	295	0.0356843	0.18	0.112	0.175926
Dtl	c13	Wnt4FloxKO	Wnt4FloxHet	0.0508662	1	0.159184	0.101695	245	295	0.0358091	0.135	0.078	0.127778
Il11ra1	c13	Wnt4FloxKO	Wnt4FloxHet	0.100504	1	0.514286	0.369492	245	295	0.0358493	0.335	0.251	0.435185
Zcchc8	c13	Wnt4FloxKO	Wnt4FloxHet	0.0535117	1	0.155102	0.0949153	245	295	0.0358807	0.139	0.081	0.122222
Sf3b1	c13	Wnt4FloxKO	Wnt4FloxHet	0.104454	1	1.31429	1.08475	245	295	0.0360437	0.661	0.556	1.18889
Vapb	c13	Wnt4FloxKO	Wnt4FloxHet	0.0672355	1	0.297959	0.213559	245	295	0.0360485	0.237	0.163	0.251852
Prkar2a	c13	Wnt4FloxKO	Wnt4FloxHet	0.0387867	1	0.134694	0.0915254	245	295	0.0362248	0.122	0.068	0.111111
Bscl2	c13	Wnt4FloxKO	Wnt4FloxHet	0.0562851	1	0.122449	0.0610169	245	295	0.0362423	0.102	0.054	0.0888889
Csrp2	c13	Wnt4FloxKO	Wnt4FloxHet	0.12891	1	1.58367	1.27119	245	295	0.0362473	0.686	0.583	1.41296
Nktr	c13	Wnt4FloxKO	Wnt4FloxHet	0.0576354	1	0.314286	0.240678	245	295	0.0363142	0.237	0.159	0.274074
Rps24	c13	Wnt4FloxKO	Wnt4FloxHet	-0.0423514	1	26.6122	27.8068	245	295	0.0364984	1	1	27.2648
Sec63	c13	Wnt4FloxKO	Wnt4FloxHet	0.0394251	1	0.191837	0.145763	245	295	0.0365617	0.167	0.102	0.166667
Pum1	c13	Wnt4FloxKO	Wnt4FloxHet	0.0668831	1	0.293878	0.210169	245	295	0.0365755	0.224	0.153	0.248148
Prr5l	c13	Wnt4FloxKO	Wnt4FloxHet	0.056922	1	0.187755	0.122034	245	295	0.0365767	0.167	0.105	0.151852
Ly6e	c13	Wnt4FloxKO	Wnt4FloxHet	0.075322	1	0.293878	0.2	245	295	0.0366258	0.224	0.156	0.242593
Rps14	c13	Wnt4FloxKO	Wnt4FloxHet	-0.0541704	1	13.649	14.4644	245	295	0.0366344	1	1	14.0944
Spred1	c13	Wnt4FloxKO	Wnt4FloxHet	0.0284657	1	0.126531	0.0949153	245	295	0.0367831	0.122	0.068	0.109259
Igfbp4	c13	Wnt4FloxKO	Wnt4FloxHet	0.0582499	1	5.2449	4.89153	245	295	0.0368338	0.992	0.939	5.05185
Afdn	c13	Wnt4FloxKO	Wnt4FloxHet	0.0641805	1	0.326531	0.244068	245	295	0.0368993	0.269	0.19	0.281481
Scfd1	c13	Wnt4FloxKO	Wnt4FloxHet	0.0450802	1	0.216327	0.162712	245	295	0.0369544	0.2	0.129	0.187037
Fance	c13	Wnt4FloxKO	Wnt4FloxHet	-0.0524643	1	0.077551	0.135593	245	295	0.0370217	0.065	0.119	0.109259
Sp3	c13	Wnt4FloxKO	Wnt4FloxHet	0.0517488	1	0.167347	0.108475	245	295	0.0371245	0.139	0.081	0.135185
Taf1d	c13	Wnt4FloxKO	Wnt4FloxHet	0.0824866	1	0.726531	0.589831	245	295	0.0372147	0.453	0.339	0.651852
Pgk1	c13	Wnt4FloxKO	Wnt4FloxHet	-0.0984024	1	1.86939	2.1661	245	295	0.0372239	0.804	0.841	2.03148
Taok2	c13	Wnt4FloxKO	Wnt4FloxHet	0.0560861	1	0.179592	0.115254	245	295	0.0374446	0.155	0.095	0.144444
Setd2	c13	Wnt4FloxKO	Wnt4FloxHet	0.0521858	1	0.171429	0.111864	245	295	0.037458	0.147	0.088	0.138889
Mpzl1	c13	Wnt4FloxKO	Wnt4FloxHet	0.0692546	1	0.718367	0.60339	245	295	0.0375297	0.465	0.353	0.655556
Acaa2	c13	Wnt4FloxKO	Wnt4FloxHet	0.0543371	1	0.42449	0.349153	245	295	0.0375339	0.331	0.231	0.383333
Fam98c	c13	Wnt4FloxKO	Wnt4FloxHet	0.0530953	1	0.122449	0.0644068	245	295	0.0375618	0.102	0.054	0.0907407
Birc6	c13	Wnt4FloxKO	Wnt4FloxHet	0.0737992	1	0.240816	0.152542	245	295	0.0376478	0.184	0.119	0.192593
Wdr6	c13	Wnt4FloxKO	Wnt4FloxHet	0.0351831	1	0.130612	0.0915254	245	295	0.0377817	0.127	0.071	0.109259
Lpar6	c13	Wnt4FloxKO	Wnt4FloxHet	0.106355	1	0.383673	0.244068	245	295	0.0379134	0.265	0.193	0.307407
Tacc1	c13	Wnt4FloxKO	Wnt4FloxHet	0.0613334	1	0.232653	0.159322	245	295	0.0380901	0.188	0.122	0.192593
Wasl	c13	Wnt4FloxKO	Wnt4FloxHet	0.0571523	1	0.338776	0.264407	245	295	0.0382362	0.265	0.183	0.298148
Npr1	c13	Wnt4FloxKO	Wnt4FloxHet	0.0739872	1	0.277551	0.186441	245	295	0.0383445	0.233	0.163	0.227778
Pmm1	c13	Wnt4FloxKO	Wnt4FloxHet	-0.0510733	1	0.0693878	0.125424	245	295	0.0383593	0.053	0.102	0.1
Rnf144a	c13	Wnt4FloxKO	Wnt4FloxHet	0.0534797	1	0.183673	0.122034	245	295	0.0383894	0.147	0.088	0.15
Cdv3	c13	Wnt4FloxKO	Wnt4FloxHet	0.0795423	1	1.00408	0.850847	245	295	0.0384796	0.555	0.431	0.92037
Mef2a	c13	Wnt4FloxKO	Wnt4FloxHet	0.0699321	1	0.363265	0.271186	245	295	0.0387907	0.273	0.193	0.312963
Cinp	c13	Wnt4FloxKO	Wnt4FloxHet	-0.067236	1	0.106122	0.183051	245	295	0.0388428	0.094	0.153	0.148148
Rnf20	c13	Wnt4FloxKO	Wnt4FloxHet	0.0530512	1	0.179592	0.118644	245	295	0.0390069	0.159	0.098	0.146296
Rab12	c13	Wnt4FloxKO	Wnt4FloxHet	0.0570998	1	0.457143	0.376271	245	295	0.039068	0.359	0.264	0.412963
Ech1	c13	Wnt4FloxKO	Wnt4FloxHet	0.0662156	1	0.318367	0.233898	245	295	0.0391677	0.249	0.173	0.272222
Cisd2	c13	Wnt4FloxKO	Wnt4FloxHet	0.0571453	1	0.546939	0.461017	245	295	0.0392779	0.4	0.298	0.5
Agps	c13	Wnt4FloxKO	Wnt4FloxHet	0.0494523	1	0.118367	0.0644068	245	295	0.0392908	0.11	0.061	0.0888889
Anapc16	c13	Wnt4FloxKO	Wnt4FloxHet	0.0610747	1	0.383673	0.301695	245	295	0.0395151	0.31	0.224	0.338889
Rbm7	c13	Wnt4FloxKO	Wnt4FloxHet	0.0618789	1	0.269388	0.19322	245	295	0.039739	0.224	0.153	0.227778
Amotl1	c13	Wnt4FloxKO	Wnt4FloxHet	0.101242	1	0.342857	0.213559	245	295	0.0398709	0.237	0.169	0.272222
Nes	c13	Wnt4FloxKO	Wnt4FloxHet	0.0962721	1	0.395918	0.267797	245	295	0.0399962	0.265	0.193	0.325926
H19	c13	Wnt4FloxKO	Wnt4FloxHet	0.0273202	1	1.87755	1.8	245	295	0.0401366	0.731	0.597	1.83519
Snx17	c13	Wnt4FloxKO	Wnt4FloxHet	0.0704976	1	0.771429	0.650847	245	295	0.0402332	0.494	0.376	0.705556
Slc38a10	c13	Wnt4FloxKO	Wnt4FloxHet	0.0503758	1	0.126531	0.0711864	245	295	0.040347	0.11	0.061	0.0962963
Vamp8	c13	Wnt4FloxKO	Wnt4FloxHet	0.0930783	1	0.808163	0.647458	245	295	0.0405284	0.494	0.407	0.72037
Rbck1	c13	Wnt4FloxKO	Wnt4FloxHet	0.0703155	1	0.334694	0.244068	245	295	0.0406204	0.257	0.183	0.285185
Ep400	c13	Wnt4FloxKO	Wnt4FloxHet	0.0584554	1	0.142857	0.0779661	245	295	0.0408486	0.118	0.068	0.107407
Ybx3	c13	Wnt4FloxKO	Wnt4FloxHet	-0.0896704	1	2.0898	2.37966	245	295	0.0409848	0.812	0.864	2.24815
Mkl2	c13	Wnt4FloxKO	Wnt4FloxHet	0.0544365	1	0.134694	0.0745763	245	295	0.0410706	0.122	0.071	0.101852
Eif3i	c13	Wnt4FloxKO	Wnt4FloxHet	-0.0707124	1	1.91837	2.1322	245	295	0.0413095	0.792	0.861	2.03519
H2afz	c13	Wnt4FloxKO	Wnt4FloxHet	-0.0589812	1	18.6694	19.8644	245	295	0.0414237	1	1	19.3222
Tmed3	c13	Wnt4FloxKO	Wnt4FloxHet	0.0759465	1	0.477551	0.369492	245	295	0.0414351	0.351	0.264	0.418519
Psmc2	c13	Wnt4FloxKO	Wnt4FloxHet	0.0593032	1	0.726531	0.627119	245	295	0.0414547	0.494	0.373	0.672222
Pdia5	c13	Wnt4FloxKO	Wnt4FloxHet	0.0689666	1	0.318367	0.230508	245	295	0.0415196	0.269	0.193	0.27037
Zfp638	c13	Wnt4FloxKO	Wnt4FloxHet	0.0816478	1	0.265306	0.166102	245	295	0.041607	0.188	0.125	0.211111
Glrx2	c13	Wnt4FloxKO	Wnt4FloxHet	0.0501717	1	0.518367	0.444068	245	295	0.0416247	0.355	0.258	0.477778
Rps10	c13	Wnt4FloxKO	Wnt4FloxHet	-0.0503312	1	14.1469	14.9288	245	295	0.0418472	1	1	14.5741
Fstl1	c13	Wnt4FloxKO	Wnt4FloxHet	0.0749028	1	0.567347	0.454237	245	295	0.0418744	0.376	0.281	0.505556
Rbm4b	c13	Wnt4FloxKO	Wnt4FloxHet	0.0892569	1	0.289796	0.179661	245	295	0.041979	0.196	0.132	0.22963
Tardbp	c13	Wnt4FloxKO	Wnt4FloxHet	0.0628005	1	0.497959	0.40678	245	295	0.0420716	0.359	0.271	0.448148
Psmd12	c13	Wnt4FloxKO	Wnt4FloxHet	0.0840035	1	0.906122	0.752542	245	295	0.0420723	0.567	0.451	0.822222
Slc25a24	c13	Wnt4FloxKO	Wnt4FloxHet	0.0409269	1	0.126531	0.0813559	245	295	0.0420877	0.102	0.054	0.101852
Ptbp3	c13	Wnt4FloxKO	Wnt4FloxHet	0.045832	1	0.440816	0.376271	245	295	0.0422454	0.331	0.237	0.405556
Tpr	c13	Wnt4FloxKO	Wnt4FloxHet	0.111609	1	1.28163	1.04068	245	295	0.042286	0.584	0.492	1.15
Rsl24d1	c13	Wnt4FloxKO	Wnt4FloxHet	0.0835112	1	0.555102	0.430508	245	295	0.0423606	0.363	0.281	0.487037
Sod1	c13	Wnt4FloxKO	Wnt4FloxHet	0.0438649	1	0.526531	0.461017	245	295	0.0425508	0.376	0.271	0.490741
Cldn5	c13	Wnt4FloxKO	Wnt4FloxHet	0.058137	1	1.57959	1.4339	245	295	0.042608	0.62	0.519	1.5
Slfn5	c13	Wnt4FloxKO	Wnt4FloxHet	0.0601398	1	0.159184	0.0915254	245	295	0.0426695	0.131	0.078	0.122222
Gng2	c13	Wnt4FloxKO	Wnt4FloxHet	0.0499561	1	0.6	0.522034	245	295	0.0428335	0.424	0.322	0.557407
Glg1	c13	Wnt4FloxKO	Wnt4FloxHet	0.0823388	1	0.236735	0.138983	245	295	0.0428587	0.163	0.105	0.183333
Prelid2	c13	Wnt4FloxKO	Wnt4FloxHet	0.0633591	1	0.285714	0.20678	245	295	0.0429188	0.22	0.149	0.242593
Mta1	c13	Wnt4FloxKO	Wnt4FloxHet	0.0594753	1	0.334694	0.257627	245	295	0.0429916	0.249	0.169	0.292593
Vcl	c13	Wnt4FloxKO	Wnt4FloxHet	0.0481472	1	0.134694	0.0813559	245	295	0.0430049	0.11	0.061	0.105556
Bgn	c13	Wnt4FloxKO	Wnt4FloxHet	0.084297	1	0.453061	0.335593	245	295	0.0430231	0.306	0.227	0.388889
Cep164	c13	Wnt4FloxKO	Wnt4FloxHet	0.0449099	1	0.187755	0.135593	245	295	0.0430231	0.159	0.098	0.159259
Snx3	c13	Wnt4FloxKO	Wnt4FloxHet	0.087072	1	2.1102	1.85085	245	295	0.0432361	0.804	0.695	1.96852
Mrpl14	c13	Wnt4FloxKO	Wnt4FloxHet	0.0941823	1	0.57551	0.433898	245	295	0.043254	0.38	0.298	0.498148
Dync1li2	c13	Wnt4FloxKO	Wnt4FloxHet	0.0367939	1	0.118367	0.0779661	245	295	0.0433404	0.106	0.058	0.0962963
Mrpl32	c13	Wnt4FloxKO	Wnt4FloxHet	0.0634786	1	0.726531	0.620339	245	295	0.0433523	0.486	0.373	0.668519
Bad	c13	Wnt4FloxKO	Wnt4FloxHet	0.0724858	1	0.497959	0.39322	245	295	0.0434071	0.339	0.251	0.440741
Ccdc127	c13	Wnt4FloxKO	Wnt4FloxHet	0.0829077	1	0.281633	0.179661	245	295	0.0437533	0.212	0.149	0.225926
Tmem60	c13	Wnt4FloxKO	Wnt4FloxHet	0.0538264	1	0.244898	0.179661	245	295	0.0438055	0.204	0.136	0.209259
Tmem9	c13	Wnt4FloxKO	Wnt4FloxHet	0.0795166	1	0.457143	0.345763	245	295	0.044178	0.31	0.231	0.396296
Vamp4	c13	Wnt4FloxKO	Wnt4FloxHet	0.0693782	1	0.257143	0.172881	245	295	0.0442912	0.2	0.136	0.211111
Pak1ip1	c13	Wnt4FloxKO	Wnt4FloxHet	0.0726735	1	0.534694	0.427119	245	295	0.0443937	0.371	0.275	0.475926
Naa15	c13	Wnt4FloxKO	Wnt4FloxHet	0.0735052	1	0.306122	0.213559	245	295	0.0445288	0.224	0.156	0.255556
Med12	c13	Wnt4FloxKO	Wnt4FloxHet	0.035777	1	0.110204	0.0711864	245	295	0.0445303	0.11	0.061	0.0888889
Nelfe	c13	Wnt4FloxKO	Wnt4FloxHet	0.0470565	1	0.289796	0.230508	245	295	0.0446629	0.233	0.159	0.257407
Igf2bp3	c13	Wnt4FloxKO	Wnt4FloxHet	0.0458163	1	0.277551	0.220339	245	295	0.044835	0.224	0.153	0.246296
Tsc22d1	c13	Wnt4FloxKO	Wnt4FloxHet	-0.123397	1	1.3551	1.66441	245	295	0.0448416	0.665	0.759	1.52407
Selenon	c13	Wnt4FloxKO	Wnt4FloxHet	0.0481472	1	0.134694	0.0813559	245	295	0.044871	0.135	0.081	0.105556
Guf1	c13	Wnt4FloxKO	Wnt4FloxHet	0.0336541	1	0.118367	0.0813559	245	295	0.0449668	0.106	0.058	0.0981481
Bex1	c13	Wnt4FloxKO	Wnt4FloxHet	-0.114028	1	0.261224	0.413559	245	295	0.0449711	0.2	0.261	0.344444
Acat2	c13	Wnt4FloxKO	Wnt4FloxHet	0.0708369	1	0.408163	0.311864	245	295	0.04505	0.282	0.203	0.355556
Samm50	c13	Wnt4FloxKO	Wnt4FloxHet	0.0532486	1	0.440816	0.366102	245	295	0.0450753	0.335	0.244	0.4
Prkcsh	c13	Wnt4FloxKO	Wnt4FloxHet	0.0389671	1	0.265306	0.216949	245	295	0.045207	0.229	0.153	0.238889
Tcp1	c13	Wnt4FloxKO	Wnt4FloxHet	-0.107193	1	1.53061	1.81695	245	295	0.0453104	0.735	0.773	1.68704
Rab11b	c13	Wnt4FloxKO	Wnt4FloxHet	0.0935332	1	0.902041	0.732203	245	295	0.045426	0.522	0.427	0.809259
Rnf111	c13	Wnt4FloxKO	Wnt4FloxHet	0.0372971	1	0.122449	0.0813559	245	295	0.0454379	0.114	0.064	0.1
Ywhaq	c13	Wnt4FloxKO	Wnt4FloxHet	-0.0791352	1	3.15918	3.50169	245	295	0.0456983	0.943	0.969	3.3463
Ptp4a2	c13	Wnt4FloxKO	Wnt4FloxHet	0.0867601	1	0.726531	0.583051	245	295	0.0457368	0.445	0.353	0.648148
Sypl	c13	Wnt4FloxKO	Wnt4FloxHet	0.0847139	1	0.689796	0.552542	245	295	0.0458478	0.478	0.38	0.614815
Rps4x	c13	Wnt4FloxKO	Wnt4FloxHet	-0.0407643	1	21.7061	22.6508	245	295	0.04588	1	1	22.2222
Selenop	c13	Wnt4FloxKO	Wnt4FloxHet	0.0753691	1	0.469388	0.362712	245	295	0.0459117	0.273	0.197	0.411111
Tubb5	c13	Wnt4FloxKO	Wnt4FloxHet	-0.0571361	1	16.2245	17.2373	245	295	0.0462188	1	1	16.7778
Shoc2	c13	Wnt4FloxKO	Wnt4FloxHet	0.0419293	1	0.187755	0.138983	245	295	0.0462384	0.167	0.105	0.161111
Ufd1	c13	Wnt4FloxKO	Wnt4FloxHet	0.075514	1	0.261224	0.169492	245	295	0.0462812	0.212	0.149	0.211111
Col18a1	c13	Wnt4FloxKO	Wnt4FloxHet	0.0420334	1	0.4	0.342373	245	295	0.0464844	0.294	0.214	0.368519
Blvra	c13	Wnt4FloxKO	Wnt4FloxHet	0.0543811	1	0.163265	0.101695	245	295	0.0465107	0.143	0.088	0.12963
Zfp397	c13	Wnt4FloxKO	Wnt4FloxHet	0.0667971	1	0.195918	0.118644	245	295	0.0465377	0.147	0.092	0.153704
Prr3	c13	Wnt4FloxKO	Wnt4FloxHet	0.0623381	1	0.212245	0.138983	245	295	0.046615	0.176	0.115	0.172222
Dstn	c13	Wnt4FloxKO	Wnt4FloxHet	0.0694573	1	0.787755	0.667797	245	295	0.0466486	0.482	0.369	0.722222
Alkbh1	c13	Wnt4FloxKO	Wnt4FloxHet	0.0456711	1	0.24898	0.19322	245	295	0.0468495	0.196	0.129	0.218519
Zdhhc16	c13	Wnt4FloxKO	Wnt4FloxHet	0.0499719	1	0.15102	0.0949153	245	295	0.0470066	0.139	0.085	0.12037
Aimp1	c13	Wnt4FloxKO	Wnt4FloxHet	0.0835156	1	1.2	1.02373	245	295	0.0470264	0.616	0.525	1.1037
Thap3	c13	Wnt4FloxKO	Wnt4FloxHet	0.0414137	1	0.130612	0.0847458	245	295	0.0470534	0.118	0.068	0.105556
Rgs7bp	c13	Wnt4FloxKO	Wnt4FloxHet	0.0552392	1	0.171429	0.108475	245	295	0.047105	0.143	0.088	0.137037
Meaf6	c13	Wnt4FloxKO	Wnt4FloxHet	0.0470338	1	0.481633	0.413559	245	295	0.0471626	0.351	0.258	0.444444
Comt	c13	Wnt4FloxKO	Wnt4FloxHet	0.0823644	1	0.42449	0.311864	245	295	0.0473394	0.306	0.231	0.362963
Caap1	c13	Wnt4FloxKO	Wnt4FloxHet	0.0495203	1	0.146939	0.0915254	245	295	0.0473628	0.127	0.075	0.116667
Ubxn1	c13	Wnt4FloxKO	Wnt4FloxHet	0.120459	1	1.48163	1.2	245	295	0.0475192	0.698	0.593	1.32778
Vars	c13	Wnt4FloxKO	Wnt4FloxHet	0.057336	1	0.191837	0.125424	245	295	0.0476026	0.167	0.108	0.155556
Raph1	c13	Wnt4FloxKO	Wnt4FloxHet	0.0751753	1	0.257143	0.166102	245	295	0.0476365	0.192	0.129	0.207407
Mrps26	c13	Wnt4FloxKO	Wnt4FloxHet	0.0679341	1	0.567347	0.464407	245	295	0.0477377	0.392	0.302	0.511111
Swt1	c13	Wnt4FloxKO	Wnt4FloxHet	0.0560861	1	0.179592	0.115254	245	295	0.0479082	0.147	0.092	0.144444
1110038F14Rik	c13	Wnt4FloxKO	Wnt4FloxHet	0.055805	1	0.412245	0.335593	245	295	0.0481691	0.318	0.231	0.37037
Hsp90ab1	c13	Wnt4FloxKO	Wnt4FloxHet	0.0492513	1	18.7918	17.8407	245	295	0.0482893	1	1	18.2722
Cdc37	c13	Wnt4FloxKO	Wnt4FloxHet	-0.0837826	1	1.71837	1.95593	245	295	0.0484006	0.751	0.793	1.84815
Pten	c13	Wnt4FloxKO	Wnt4FloxHet	0.0499156	1	0.346939	0.281356	245	295	0.0486006	0.278	0.197	0.311111
Rps9	c13	Wnt4FloxKO	Wnt4FloxHet	-0.052812	1	17.849	18.8712	245	295	0.0486242	1	1	18.4074
Tmem59	c13	Wnt4FloxKO	Wnt4FloxHet	0.0621032	1	1.01633	0.894915	245	295	0.0486671	0.588	0.444	0.95
Galnt7	c13	Wnt4FloxKO	Wnt4FloxHet	0.0464195	1	0.146939	0.0949153	245	295	0.0492063	0.127	0.075	0.118519
Cd59a	c13	Wnt4FloxKO	Wnt4FloxHet	0.0650892	1	0.273469	0.19322	245	295	0.049225	0.212	0.146	0.22963
Cd151	c13	Wnt4FloxKO	Wnt4FloxHet	0.0783756	1	0.440816	0.332203	245	295	0.0493218	0.322	0.241	0.381481
Pcm1	c13	Wnt4FloxKO	Wnt4FloxHet	0.0989495	1	0.395918	0.264407	245	295	0.0495259	0.253	0.186	0.324074
Uqcrfs1	c13	Wnt4FloxKO	Wnt4FloxHet	-0.099656	1	1.21224	1.44407	245	295	0.0495324	0.657	0.658	1.33889
Aifm1	c13	Wnt4FloxKO	Wnt4FloxHet	0.0315665	1	0.346939	0.305085	245	295	0.0495729	0.294	0.207	0.324074
Ppp6r3	c13	Wnt4FloxKO	Wnt4FloxHet	0.0473389	1	0.155102	0.101695	245	295	0.0496041	0.135	0.081	0.125926
Nsd1	c13	Wnt4FloxKO	Wnt4FloxHet	0.0595659	1	0.457143	0.372881	245	295	0.0497084	0.322	0.234	0.411111
Efcab14	c13	Wnt4FloxKO	Wnt4FloxHet	0.0746681	1	0.216327	0.128814	245	295	0.0502568	0.171	0.115	0.168519
Sgk1	c13	Wnt4FloxKO	Wnt4FloxHet	0.107037	1	0.844898	0.657627	245	295	0.0502848	0.412	0.319	0.742593
Cox5b	c13	Wnt4FloxKO	Wnt4FloxHet	0.0529467	1	3.02449	2.81695	245	295	0.0505153	0.935	0.929	2.91111
Zfand5	c13	Wnt4FloxKO	Wnt4FloxHet	0.0910675	1	0.685714	0.538983	245	295	0.0506575	0.433	0.339	0.605556
Ndufb10	c13	Wnt4FloxKO	Wnt4FloxHet	-0.118015	1	0.955102	1.2	245	295	0.0506791	0.535	0.569	1.08889
Gtf3a	c13	Wnt4FloxKO	Wnt4FloxHet	-0.0632958	1	0.183673	0.261017	245	295	0.0506842	0.139	0.203	0.225926
Itm2b	c13	Wnt4FloxKO	Wnt4FloxHet	0.0905036	1	2.84082	2.50847	245	295	0.0507702	0.939	0.936	2.65926
Ckap4	c13	Wnt4FloxKO	Wnt4FloxHet	0.0823644	1	0.42449	0.311864	245	295	0.0507946	0.31	0.234	0.362963
Exosc2	c13	Wnt4FloxKO	Wnt4FloxHet	0.0392766	1	0.138776	0.0949153	245	295	0.0509509	0.127	0.075	0.114815
Mrps18c	c13	Wnt4FloxKO	Wnt4FloxHet	0.0893123	1	0.693878	0.549153	245	295	0.0511121	0.449	0.353	0.614815
Memo1	c13	Wnt4FloxKO	Wnt4FloxHet	0.0621032	1	0.240816	0.166102	245	295	0.0511567	0.196	0.132	0.2
Mindy2	c13	Wnt4FloxKO	Wnt4FloxHet	0.0392766	1	0.138776	0.0949153	245	295	0.0511967	0.131	0.078	0.114815
Maea	c13	Wnt4FloxKO	Wnt4FloxHet	0.0685621	1	0.444898	0.349153	245	295	0.0512068	0.318	0.237	0.392593
Gimap9	c13	Wnt4FloxKO	Wnt4FloxHet	0.0701441	1	0.232653	0.149153	245	295	0.0513569	0.192	0.132	0.187037
Ubald1	c13	Wnt4FloxKO	Wnt4FloxHet	0.0392766	1	0.138776	0.0949153	245	295	0.0513696	0.139	0.085	0.114815
Tle4	c13	Wnt4FloxKO	Wnt4FloxHet	0.0623381	1	0.212245	0.138983	245	295	0.0514487	0.163	0.105	0.172222
Fus	c13	Wnt4FloxKO	Wnt4FloxHet	0.0839961	1	1.13469	0.962712	245	295	0.0517101	0.612	0.522	1.04074
Herpud1	c13	Wnt4FloxKO	Wnt4FloxHet	0.0607548	1	0.195918	0.125424	245	295	0.0517374	0.151	0.095	0.157407
Krcc1	c13	Wnt4FloxKO	Wnt4FloxHet	0.0521858	1	0.314286	0.247458	245	295	0.0517459	0.269	0.193	0.277778
Trip12	c13	Wnt4FloxKO	Wnt4FloxHet	0.0542782	1	0.220408	0.155932	245	295	0.0517526	0.188	0.125	0.185185
Smarcc1	c13	Wnt4FloxKO	Wnt4FloxHet	0.0504463	1	0.465306	0.39322	245	295	0.0518398	0.306	0.217	0.425926
Chmp6	c13	Wnt4FloxKO	Wnt4FloxHet	0.066909	1	0.326531	0.240678	245	295	0.0519876	0.257	0.186	0.27963
Timm8a1	c13	Wnt4FloxKO	Wnt4FloxHet	-0.102661	1	0.465306	0.623729	245	295	0.052224	0.306	0.373	0.551852
Zfp451	c13	Wnt4FloxKO	Wnt4FloxHet	0.0542782	1	0.220408	0.155932	245	295	0.0523335	0.188	0.125	0.185185
Stx2	c13	Wnt4FloxKO	Wnt4FloxHet	0.047794	1	0.159184	0.105085	245	295	0.0524244	0.139	0.085	0.12963
Usp10	c13	Wnt4FloxKO	Wnt4FloxHet	0.0578838	1	0.346939	0.271186	245	295	0.0526198	0.273	0.197	0.305556
Atox1	c13	Wnt4FloxKO	Wnt4FloxHet	0.1045	1	2.47347	2.12881	245	295	0.0526613	0.853	0.749	2.28519
Rpl11	c13	Wnt4FloxKO	Wnt4FloxHet	0.0327952	1	20.3673	19.678	245	295	0.0528877	1	1	19.9907
Arid1a	c13	Wnt4FloxKO	Wnt4FloxHet	0.043887	1	0.285714	0.230508	245	295	0.0529903	0.237	0.163	0.255556
Etfa	c13	Wnt4FloxKO	Wnt4FloxHet	-0.138402	1	0.567347	0.8	245	295	0.0532403	0.396	0.434	0.694444
Serinc3	c13	Wnt4FloxKO	Wnt4FloxHet	0.0636144	1	0.257143	0.179661	245	295	0.0532772	0.204	0.139	0.214815
Add1	c13	Wnt4FloxKO	Wnt4FloxHet	0.0713068	1	0.346939	0.254237	245	295	0.0532915	0.253	0.183	0.296296
Cdk5	c13	Wnt4FloxKO	Wnt4FloxHet	0.0447312	1	0.159184	0.108475	245	295	0.0533381	0.139	0.085	0.131481
Rgl1	c13	Wnt4FloxKO	Wnt4FloxHet	0.0655728	1	0.15102	0.0779661	245	295	0.0536486	0.118	0.071	0.111111
Esf1	c13	Wnt4FloxKO	Wnt4FloxHet	0.0861586	1	0.481633	0.359322	245	295	0.0538769	0.327	0.247	0.414815
Wdr83os	c13	Wnt4FloxKO	Wnt4FloxHet	0.0740906	1	1.14286	0.989831	245	295	0.0539502	0.629	0.512	1.05926
Selenot	c13	Wnt4FloxKO	Wnt4FloxHet	0.0707872	1	0.273469	0.186441	245	295	0.0540443	0.22	0.156	0.225926
Dph5	c13	Wnt4FloxKO	Wnt4FloxHet	0.0489858	1	0.114286	0.0610169	245	295	0.0541242	0.106	0.061	0.0851852
Gtf2b	c13	Wnt4FloxKO	Wnt4FloxHet	0.0817274	1	0.489796	0.372881	245	295	0.0546098	0.335	0.258	0.425926
Spryd4	c13	Wnt4FloxKO	Wnt4FloxHet	0.0284657	1	0.126531	0.0949153	245	295	0.054745	0.122	0.071	0.109259
Asb4	c13	Wnt4FloxKO	Wnt4FloxHet	0.0521858	1	0.2	0.138983	245	295	0.0548213	0.159	0.102	0.166667
Nck1	c13	Wnt4FloxKO	Wnt4FloxHet	0.0783756	1	0.440816	0.332203	245	295	0.0548741	0.318	0.244	0.381481
Fiz1	c13	Wnt4FloxKO	Wnt4FloxHet	0.0584554	1	0.142857	0.0779661	245	295	0.054937	0.11	0.064	0.107407
Uqcrc1	c13	Wnt4FloxKO	Wnt4FloxHet	0.0844987	1	1.56735	1.35932	245	295	0.055024	0.702	0.583	1.4537
Fam174a	c13	Wnt4FloxKO	Wnt4FloxHet	0.0423977	1	0.244898	0.19322	245	295	0.0552386	0.2	0.132	0.216667
Eif3a	c13	Wnt4FloxKO	Wnt4FloxHet	0.0699163	1	1.06122	0.922034	245	295	0.0553389	0.551	0.444	0.985185
Hexa	c13	Wnt4FloxKO	Wnt4FloxHet	0.0486763	1	0.306122	0.244068	245	295	0.0555132	0.249	0.176	0.272222
Slc43a3	c13	Wnt4FloxKO	Wnt4FloxHet	0.0768484	1	0.277551	0.183051	245	295	0.0556257	0.224	0.163	0.225926
Cltc	c13	Wnt4FloxKO	Wnt4FloxHet	0.0503758	1	0.408163	0.338983	245	295	0.0556931	0.331	0.244	0.37037
Stx6	c13	Wnt4FloxKO	Wnt4FloxHet	0.0594753	1	0.334694	0.257627	245	295	0.0557572	0.265	0.193	0.292593
Cdc42ep4	c13	Wnt4FloxKO	Wnt4FloxHet	0.0503758	1	0.126531	0.0711864	245	295	0.0559935	0.106	0.061	0.0962963
Rbm18	c13	Wnt4FloxKO	Wnt4FloxHet	0.0444571	1	0.183673	0.132203	245	295	0.0560061	0.159	0.102	0.155556
Josd2	c13	Wnt4FloxKO	Wnt4FloxHet	-0.0690044	1	0.195918	0.281356	245	295	0.0562179	0.147	0.21	0.242593
Anxa5	c13	Wnt4FloxKO	Wnt4FloxHet	0.0740005	1	1.62449	1.43729	245	295	0.0562592	0.735	0.593	1.52222
Capzb	c13	Wnt4FloxKO	Wnt4FloxHet	0.0911586	1	1.46939	1.25424	245	295	0.0562599	0.69	0.6	1.35185
Timm17a	c13	Wnt4FloxKO	Wnt4FloxHet	0.0629216	1	0.62449	0.525424	245	295	0.0563298	0.437	0.336	0.57037
Ccnd1	c13	Wnt4FloxKO	Wnt4FloxHet	0.0960284	1	2.0449	1.7661	245	295	0.0563478	0.727	0.62	1.89259
Rae1	c13	Wnt4FloxKO	Wnt4FloxHet	0.0734041	1	0.579592	0.467797	245	295	0.0563734	0.4	0.308	0.518519
Chd1	c13	Wnt4FloxKO	Wnt4FloxHet	0.0389671	1	0.265306	0.216949	245	295	0.0564505	0.237	0.163	0.238889
Zfp637	c13	Wnt4FloxKO	Wnt4FloxHet	0.04081	1	0.204082	0.155932	245	295	0.0566106	0.184	0.122	0.177778
Arxes2	c13	Wnt4FloxKO	Wnt4FloxHet	0.0462726	1	0.118367	0.0677966	245	295	0.0567054	0.106	0.061	0.0907407
Sbno1	c13	Wnt4FloxKO	Wnt4FloxHet	0.0521858	1	0.228571	0.166102	245	295	0.0569545	0.176	0.115	0.194444
Plbd2	c13	Wnt4FloxKO	Wnt4FloxHet	0.0472162	1	0.126531	0.0745763	245	295	0.0570075	0.114	0.068	0.0981481
Cpne2	c13	Wnt4FloxKO	Wnt4FloxHet	0.0601398	1	0.159184	0.0915254	245	295	0.0570329	0.127	0.078	0.122222
Fbxo45	c13	Wnt4FloxKO	Wnt4FloxHet	0.0588807	1	0.146939	0.0813559	245	295	0.0570865	0.118	0.071	0.111111
Ccm2l	c13	Wnt4FloxKO	Wnt4FloxHet	0.0553156	1	0.142857	0.0813559	245	295	0.057148	0.127	0.078	0.109259
Med7	c13	Wnt4FloxKO	Wnt4FloxHet	0.060554	1	0.285714	0.210169	245	295	0.0575328	0.224	0.159	0.244444
Cdk16	c13	Wnt4FloxKO	Wnt4FloxHet	0.0646392	1	0.236735	0.159322	245	295	0.0576184	0.184	0.125	0.194444
Tmem165	c13	Wnt4FloxKO	Wnt4FloxHet	0.0528962	1	0.436735	0.362712	245	295	0.0577989	0.331	0.244	0.396296
Ralgps2	c13	Wnt4FloxKO	Wnt4FloxHet	0.0935804	1	0.522449	0.386441	245	295	0.0578106	0.331	0.261	0.448148
Rpl9-ps6	c13	Wnt4FloxKO	Wnt4FloxHet	0.0395906	1	0.167347	0.122034	245	295	0.0578368	0.143	0.088	0.142593
Chd6	c13	Wnt4FloxKO	Wnt4FloxHet	0.046746	1	0.122449	0.0711864	245	295	0.0578775	0.11	0.064	0.0944444
Nos3	c13	Wnt4FloxKO	Wnt4FloxHet	0.038443	1	0.106122	0.0644068	245	295	0.057955	0.102	0.058	0.0833333
Leo1	c13	Wnt4FloxKO	Wnt4FloxHet	0.0879382	1	0.35102	0.237288	245	295	0.05803	0.237	0.169	0.288889
Msra	c13	Wnt4FloxKO	Wnt4FloxHet	0.0405351	1	0.17551	0.128814	245	295	0.0580419	0.159	0.102	0.15
Sh3glb1	c13	Wnt4FloxKO	Wnt4FloxHet	0.086112	1	1.8449	1.61017	245	295	0.0581233	0.763	0.647	1.71667
Bambi	c13	Wnt4FloxKO	Wnt4FloxHet	0.0676176	1	0.432653	0.338983	245	295	0.0581275	0.306	0.227	0.381481
Ppp3ca	c13	Wnt4FloxKO	Wnt4FloxHet	0.0847912	1	0.383673	0.271186	245	295	0.0581468	0.261	0.193	0.322222
Ccdc59	c13	Wnt4FloxKO	Wnt4FloxHet	-0.110264	1	0.469388	0.640678	245	295	0.0581671	0.347	0.403	0.562963
Tmem203	c13	Wnt4FloxKO	Wnt4FloxHet	0.0476833	1	0.130612	0.0779661	245	295	0.0585943	0.11	0.064	0.101852
Gtf2i	c13	Wnt4FloxKO	Wnt4FloxHet	0.0616144	1	0.359184	0.277966	245	295	0.058676	0.253	0.183	0.314815
Sacs	c13	Wnt4FloxKO	Wnt4FloxHet	0.0260291	1	0.155102	0.125424	245	295	0.0586942	0.143	0.088	0.138889
Jup	c13	Wnt4FloxKO	Wnt4FloxHet	0.0721933	1	0.493878	0.389831	245	295	0.0586999	0.355	0.278	0.437037
Rab5a	c13	Wnt4FloxKO	Wnt4FloxHet	0.0682985	1	0.244898	0.162712	245	295	0.0587385	0.2	0.139	0.2
Hspa8	c13	Wnt4FloxKO	Wnt4FloxHet	-0.0553348	1	12.2367	12.9898	245	295	0.0588214	1	1	12.6481
Eef1b2	c13	Wnt4FloxKO	Wnt4FloxHet	-0.0631147	1	8.69388	9.32542	245	295	0.0589656	1	1	9.03889
Rhog	c13	Wnt4FloxKO	Wnt4FloxHet	0.0824176	1	0.387755	0.277966	245	295	0.0590214	0.29	0.22	0.327778
Snrpd2	c13	Wnt4FloxKO	Wnt4FloxHet	-0.0745234	1	2.99592	3.30508	245	295	0.0592568	0.943	0.973	3.16481
Pfn1	c13	Wnt4FloxKO	Wnt4FloxHet	-0.0589475	1	11.7959	12.5729	245	295	0.0592935	1	1	12.2204
Bod1	c13	Wnt4FloxKO	Wnt4FloxHet	0.0645912	1	0.489796	0.39661	245	295	0.0592951	0.347	0.268	0.438889
2810004N23Rik	c13	Wnt4FloxKO	Wnt4FloxHet	0.0624084	1	0.555102	0.461017	245	295	0.0593469	0.396	0.305	0.503704
Hmox2	c13	Wnt4FloxKO	Wnt4FloxHet	0.07264	1	0.738776	0.616949	245	295	0.0593781	0.478	0.369	0.672222
Zmpste24	c13	Wnt4FloxKO	Wnt4FloxHet	0.0490656	1	0.142857	0.0881356	245	295	0.05965	0.127	0.078	0.112963
Slc39a1	c13	Wnt4FloxKO	Wnt4FloxHet	-0.0647422	1	0.0612245	0.132203	245	295	0.0596862	0.061	0.105	0.1
Rexo2	c13	Wnt4FloxKO	Wnt4FloxHet	0.0690436	1	1.0449	0.908475	245	295	0.0599773	0.588	0.468	0.97037
Dynlt3	c13	Wnt4FloxKO	Wnt4FloxHet	0.0686245	1	0.314286	0.227119	245	295	0.0600449	0.249	0.183	0.266667
Mrpl50	c13	Wnt4FloxKO	Wnt4FloxHet	0.0659159	1	0.571429	0.471186	245	295	0.0601603	0.396	0.308	0.516667
Srsf10	c13	Wnt4FloxKO	Wnt4FloxHet	0.0861641	1	0.832653	0.681356	245	295	0.060215	0.498	0.393	0.75
Ift57	c13	Wnt4FloxKO	Wnt4FloxHet	-0.0524643	1	0.077551	0.135593	245	295	0.060276	0.065	0.112	0.109259
Ppp1r35	c13	Wnt4FloxKO	Wnt4FloxHet	0.0455464	1	0.302041	0.244068	245	295	0.0602916	0.257	0.183	0.27037
Eci2	c13	Wnt4FloxKO	Wnt4FloxHet	0.0709783	1	0.342857	0.250847	245	295	0.0603946	0.245	0.176	0.292593
Kif20b	c13	Wnt4FloxKO	Wnt4FloxHet	0.0410028	1	0.179592	0.132203	245	295	0.0604682	0.151	0.095	0.153704
Ccdc86	c13	Wnt4FloxKO	Wnt4FloxHet	-0.0690044	1	0.195918	0.281356	245	295	0.0605419	0.155	0.217	0.242593
Mpc2	c13	Wnt4FloxKO	Wnt4FloxHet	0.0633152	1	0.567347	0.471186	245	295	0.0605471	0.396	0.305	0.514815
Washc1	c13	Wnt4FloxKO	Wnt4FloxHet	0.0440666	1	0.126531	0.0779661	245	295	0.0606231	0.11	0.064	0.1
Csk	c13	Wnt4FloxKO	Wnt4FloxHet	0.0408862	1	0.257143	0.20678	245	295	0.0606308	0.224	0.156	0.22963
Purb	c13	Wnt4FloxKO	Wnt4FloxHet	0.0534492	1	0.616327	0.532203	245	295	0.0607566	0.416	0.322	0.57037
Bfar	c13	Wnt4FloxKO	Wnt4FloxHet	0.0399435	1	0.118367	0.0745763	245	295	0.0607976	0.106	0.061	0.0944444
Gimap6	c13	Wnt4FloxKO	Wnt4FloxHet	0.0623577	1	0.865306	0.752542	245	295	0.0611677	0.543	0.451	0.803704
Ube2t	c13	Wnt4FloxKO	Wnt4FloxHet	-0.0524643	1	0.077551	0.135593	245	295	0.0612568	0.065	0.112	0.109259
Prdx4	c13	Wnt4FloxKO	Wnt4FloxHet	0.0692062	1	0.783673	0.664407	245	295	0.0613145	0.506	0.393	0.718519
Vps4a	c13	Wnt4FloxKO	Wnt4FloxHet	0.048516	1	0.24898	0.189831	245	295	0.0614435	0.204	0.139	0.216667
Ctnnd1	c13	Wnt4FloxKO	Wnt4FloxHet	0.0417188	1	0.212245	0.162712	245	295	0.0617655	0.184	0.122	0.185185
Ppm1a	c13	Wnt4FloxKO	Wnt4FloxHet	0.057493	1	0.253061	0.183051	245	295	0.061819	0.212	0.149	0.214815
Sin3a	c13	Wnt4FloxKO	Wnt4FloxHet	0.0454878	1	0.138776	0.0881356	245	295	0.0619446	0.11	0.064	0.111111
Sf3b2	c13	Wnt4FloxKO	Wnt4FloxHet	0.0810465	1	1.36735	1.18305	245	295	0.0619491	0.706	0.603	1.26667
Rps3	c13	Wnt4FloxKO	Wnt4FloxHet	-0.0375289	1	14.9265	15.5356	245	295	0.0620098	1	1	15.2593
Htatsf1	c13	Wnt4FloxKO	Wnt4FloxHet	0.0430608	1	0.22449	0.172881	245	295	0.062038	0.196	0.132	0.196296
Eri3	c13	Wnt4FloxKO	Wnt4FloxHet	0.0491416	1	0.338776	0.274576	245	295	0.0620637	0.265	0.19	0.303704
Peak1	c13	Wnt4FloxKO	Wnt4FloxHet	0.0552392	1	0.171429	0.108475	245	295	0.0621209	0.143	0.092	0.137037
Xab2	c13	Wnt4FloxKO	Wnt4FloxHet	0.0362872	1	0.114286	0.0745763	245	295	0.0622438	0.106	0.061	0.0925926
Epc2	c13	Wnt4FloxKO	Wnt4FloxHet	0.0331376	1	0.114286	0.0779661	245	295	0.0624083	0.106	0.061	0.0944444
Zmynd8	c13	Wnt4FloxKO	Wnt4FloxHet	0.0455191	1	0.220408	0.166102	245	295	0.0624809	0.184	0.122	0.190741
Rpl12	c13	Wnt4FloxKO	Wnt4FloxHet	-0.0678762	1	12.9143	13.8915	245	295	0.0625684	1	1	13.4481
Minpp1	c13	Wnt4FloxKO	Wnt4FloxHet	0.0589654	1	0.208163	0.138983	245	295	0.0626657	0.167	0.112	0.17037
Tgif1	c13	Wnt4FloxKO	Wnt4FloxHet	0.0453979	1	0.273469	0.216949	245	295	0.0629286	0.22	0.153	0.242593
Brd9	c13	Wnt4FloxKO	Wnt4FloxHet	0.0546889	1	0.22449	0.159322	245	295	0.0629557	0.188	0.129	0.188889
Tubg1	c13	Wnt4FloxKO	Wnt4FloxHet	0.0689929	1	0.285714	0.2	245	295	0.0629948	0.224	0.163	0.238889
Rangap1	c13	Wnt4FloxKO	Wnt4FloxHet	-0.0787381	1	0.2	0.298305	245	295	0.0631317	0.163	0.224	0.253704
Cbl	c13	Wnt4FloxKO	Wnt4FloxHet	0.0557508	1	0.146939	0.0847458	245	295	0.063133	0.114	0.068	0.112963
Rgs19	c13	Wnt4FloxKO	Wnt4FloxHet	0.057493	1	0.253061	0.183051	245	295	0.0632538	0.212	0.149	0.214815
Tcf7l2	c13	Wnt4FloxKO	Wnt4FloxHet	0.0460968	1	0.253061	0.19661	245	295	0.0632562	0.22	0.156	0.222222
Abt1	c13	Wnt4FloxKO	Wnt4FloxHet	-0.0627442	1	0.114286	0.186441	245	295	0.0632827	0.094	0.146	0.153704
Jak1	c13	Wnt4FloxKO	Wnt4FloxHet	0.0721933	1	0.493878	0.389831	245	295	0.0635209	0.327	0.254	0.437037
Usf1	c13	Wnt4FloxKO	Wnt4FloxHet	0.0576171	1	0.22449	0.155932	245	295	0.0635226	0.184	0.125	0.187037
Traf7	c13	Wnt4FloxKO	Wnt4FloxHet	0.0706478	1	0.338776	0.247458	245	295	0.0638429	0.261	0.19	0.288889
Ptgs1	c13	Wnt4FloxKO	Wnt4FloxHet	0.0542303	1	0.24898	0.183051	245	295	0.0638974	0.204	0.142	0.212963
Arid4a	c13	Wnt4FloxKO	Wnt4FloxHet	0.0367939	1	0.118367	0.0779661	245	295	0.0640009	0.106	0.061	0.0962963
Bms1	c13	Wnt4FloxKO	Wnt4FloxHet	0.0468807	1	0.15102	0.0983051	245	295	0.0640664	0.143	0.092	0.122222
Rad50	c13	Wnt4FloxKO	Wnt4FloxHet	0.0555025	1	0.232653	0.166102	245	295	0.0640968	0.196	0.136	0.196296
Tsc22d3	c13	Wnt4FloxKO	Wnt4FloxHet	0.0539054	1	0.187755	0.125424	245	295	0.0642703	0.159	0.105	0.153704
Mapk7	c13	Wnt4FloxKO	Wnt4FloxHet	0.037797	1	0.126531	0.0847458	245	295	0.0643145	0.106	0.061	0.103704
Eif2s3x	c13	Wnt4FloxKO	Wnt4FloxHet	0.064613	1	0.363265	0.277966	245	295	0.0643527	0.282	0.21	0.316667
Mark3	c13	Wnt4FloxKO	Wnt4FloxHet	0.0410722	1	0.232653	0.183051	245	295	0.0644324	0.204	0.139	0.205556
Cenpb	c13	Wnt4FloxKO	Wnt4FloxHet	0.0359049	1	0.212245	0.169492	245	295	0.0644635	0.18	0.119	0.188889
Cd47	c13	Wnt4FloxKO	Wnt4FloxHet	0.0833427	1	0.779592	0.637288	245	295	0.0645168	0.494	0.397	0.701852
Stx17	c13	Wnt4FloxKO	Wnt4FloxHet	0.0423774	1	0.138776	0.0915254	245	295	0.064529	0.114	0.068	0.112963
Stab1	c13	Wnt4FloxKO	Wnt4FloxHet	0.0405351	1	0.17551	0.128814	245	295	0.0647292	0.135	0.085	0.15
Rpl32	c13	Wnt4FloxKO	Wnt4FloxHet	-0.0498179	1	16.8735	17.7864	245	295	0.0648717	1	1	17.3722
Man1a2	c13	Wnt4FloxKO	Wnt4FloxHet	0.0682985	1	0.244898	0.162712	245	295	0.0648761	0.184	0.125	0.2
Gpatch4	c13	Wnt4FloxKO	Wnt4FloxHet	0.0370761	1	0.273469	0.227119	245	295	0.0648898	0.241	0.169	0.248148
Ctsh	c13	Wnt4FloxKO	Wnt4FloxHet	0.077376	1	0.640816	0.518644	245	295	0.065056	0.412	0.329	0.574074
Etnk1	c13	Wnt4FloxKO	Wnt4FloxHet	0.0568105	1	0.216327	0.149153	245	295	0.0650868	0.171	0.115	0.17963
Rpl10a	c13	Wnt4FloxKO	Wnt4FloxHet	0.0452794	1	18.951	18.0678	245	295	0.0650954	1	1	18.4685
Stx5a	c13	Wnt4FloxKO	Wnt4FloxHet	0.0315665	1	0.17551	0.138983	245	295	0.0651088	0.167	0.108	0.155556
Cnot8	c13	Wnt4FloxKO	Wnt4FloxHet	0.0553553	1	0.289796	0.220339	245	295	0.0651765	0.249	0.18	0.251852
Fam168a	c13	Wnt4FloxKO	Wnt4FloxHet	0.0305243	1	0.118367	0.0847458	245	295	0.065383	0.106	0.061	0.1
Lsm8	c13	Wnt4FloxKO	Wnt4FloxHet	-0.0923901	1	0.820408	0.99661	245	295	0.0656399	0.478	0.539	0.916667
A430005L14Rik	c13	Wnt4FloxKO	Wnt4FloxHet	-0.0719584	1	0.208163	0.298305	245	295	0.0656951	0.167	0.231	0.257407
Mcam	c13	Wnt4FloxKO	Wnt4FloxHet	0.0423774	1	0.138776	0.0915254	245	295	0.0657572	0.127	0.078	0.112963
Coq2	c13	Wnt4FloxKO	Wnt4FloxHet	0.0533923	1	0.269388	0.20339	245	295	0.066388	0.224	0.159	0.233333
Ahsa1	c13	Wnt4FloxKO	Wnt4FloxHet	0.0611783	1	0.538776	0.447458	245	295	0.0664053	0.367	0.281	0.488889
Mfap4	c13	Wnt4FloxKO	Wnt4FloxHet	-0.126816	1	0.257143	0.427119	245	295	0.0665239	0.171	0.224	0.35
Pon2	c13	Wnt4FloxKO	Wnt4FloxHet	0.0806269	1	0.510204	0.39322	245	295	0.066611	0.355	0.281	0.446296
Plp2	c13	Wnt4FloxKO	Wnt4FloxHet	0.0548278	1	0.546939	0.464407	245	295	0.066727	0.404	0.308	0.501852
Arhgap5	c13	Wnt4FloxKO	Wnt4FloxHet	0.078619	1	0.408163	0.301695	245	295	0.0667366	0.286	0.217	0.35
Kif1b	c13	Wnt4FloxKO	Wnt4FloxHet	0.05133	1	0.191837	0.132203	245	295	0.0667708	0.163	0.108	0.159259
Tdp2	c13	Wnt4FloxKO	Wnt4FloxHet	0.0509282	1	0.216327	0.155932	245	295	0.0671892	0.188	0.129	0.183333
Tmf1	c13	Wnt4FloxKO	Wnt4FloxHet	0.0272468	1	0.212245	0.179661	245	295	0.0674051	0.18	0.119	0.194444
Rps11	c13	Wnt4FloxKO	Wnt4FloxHet	-0.0403575	1	17.6327	18.4	245	295	0.0674831	1	1	18.0519
Kdm2a	c13	Wnt4FloxKO	Wnt4FloxHet	0.0447312	1	0.159184	0.108475	245	295	0.0679587	0.143	0.092	0.131481
Imp3	c13	Wnt4FloxKO	Wnt4FloxHet	0.0742528	1	0.8	0.671186	245	295	0.0680871	0.506	0.4	0.72963
Rpl4	c13	Wnt4FloxKO	Wnt4FloxHet	-0.0849751	1	3.54286	3.94576	245	295	0.068186	0.959	0.986	3.76296
Ipo11	c13	Wnt4FloxKO	Wnt4FloxHet	0.0955221	1	0.6	0.454237	245	295	0.0681888	0.4	0.332	0.52037
Cox7b	c13	Wnt4FloxKO	Wnt4FloxHet	-0.0780641	1	2.54286	2.83051	245	295	0.068252	0.922	0.939	2.7
Zfp931	c13	Wnt4FloxKO	Wnt4FloxHet	0.0346769	1	0.126531	0.0881356	245	295	0.0683119	0.118	0.071	0.105556
Hlx	c13	Wnt4FloxKO	Wnt4FloxHet	0.0468807	1	0.15102	0.0983051	245	295	0.0684391	0.127	0.078	0.122222
Timp1	c13	Wnt4FloxKO	Wnt4FloxHet	0.0453598	1	0.191837	0.138983	245	295	0.0688003	0.18	0.122	0.162963
Eng	c13	Wnt4FloxKO	Wnt4FloxHet	0.076413	1	0.342857	0.244068	245	295	0.0688782	0.261	0.197	0.288889
Pcdh17	c13	Wnt4FloxKO	Wnt4FloxHet	0.0898692	1	0.379592	0.261017	245	295	0.0689177	0.237	0.173	0.314815
Akirin1	c13	Wnt4FloxKO	Wnt4FloxHet	0.0507417	1	0.412245	0.342373	245	295	0.0690563	0.306	0.227	0.374074
Slc35b2	c13	Wnt4FloxKO	Wnt4FloxHet	0.0696038	1	0.359184	0.267797	245	295	0.0690863	0.265	0.197	0.309259
Selenos	c13	Wnt4FloxKO	Wnt4FloxHet	0.0811834	1	0.481633	0.366102	245	295	0.0690871	0.302	0.234	0.418519
Sparcl1	c13	Wnt4FloxKO	Wnt4FloxHet	0.0547488	1	0.195918	0.132203	245	295	0.069183	0.135	0.085	0.161111
Flrt2	c13	Wnt4FloxKO	Wnt4FloxHet	0.0800555	1	0.355102	0.250847	245	295	0.0692752	0.249	0.186	0.298148
Trmt10a	c13	Wnt4FloxKO	Wnt4FloxHet	0.0289911	1	0.130612	0.0983051	245	295	0.0696095	0.122	0.075	0.112963
Ubald2	c13	Wnt4FloxKO	Wnt4FloxHet	0.0655274	1	0.693878	0.586441	245	295	0.0696824	0.445	0.353	0.635185
Xrcc6	c13	Wnt4FloxKO	Wnt4FloxHet	-0.0647646	1	0.0897959	0.162712	245	295	0.0697302	0.082	0.129	0.12963
Hmga2	c13	Wnt4FloxKO	Wnt4FloxHet	0.0298951	1	0.742857	0.691525	245	295	0.0700742	0.49	0.366	0.714815
Evl	c13	Wnt4FloxKO	Wnt4FloxHet	0.0552207	1	0.346939	0.274576	245	295	0.0700944	0.269	0.197	0.307407
Fam213a	c13	Wnt4FloxKO	Wnt4FloxHet	-0.071672	1	0.265306	0.359322	245	295	0.0703778	0.18	0.244	0.316667
Eif3c	c13	Wnt4FloxKO	Wnt4FloxHet	0.0998138	1	1.45714	1.22373	245	295	0.0704924	0.649	0.563	1.32963
Crem	c13	Wnt4FloxKO	Wnt4FloxHet	-0.0760642	1	0.077551	0.162712	245	295	0.0705715	0.078	0.122	0.124074
Tor2a	c13	Wnt4FloxKO	Wnt4FloxHet	0.0513691	1	0.24898	0.186441	245	295	0.0707493	0.2	0.139	0.214815
Dgcr2	c13	Wnt4FloxKO	Wnt4FloxHet	0.0242937	1	0.118367	0.0915254	245	295	0.0707852	0.11	0.064	0.103704
Snrnp25	c13	Wnt4FloxKO	Wnt4FloxHet	0.0706478	1	0.338776	0.247458	245	295	0.0708148	0.253	0.19	0.288889
Tmem106c	c13	Wnt4FloxKO	Wnt4FloxHet	0.0421486	1	0.163265	0.115254	245	295	0.0709208	0.139	0.088	0.137037
Calcrl	c13	Wnt4FloxKO	Wnt4FloxHet	0.0765179	1	0.379592	0.277966	245	295	0.070963	0.253	0.186	0.324074
Rpe	c13	Wnt4FloxKO	Wnt4FloxHet	0.0395906	1	0.167347	0.122034	245	295	0.071224	0.151	0.098	0.142593
Knl1	c13	Wnt4FloxKO	Wnt4FloxHet	0.0421486	1	0.163265	0.115254	245	295	0.0712288	0.135	0.085	0.137037
Ccne1	c13	Wnt4FloxKO	Wnt4FloxHet	-0.096797	1	0.187755	0.308475	245	295	0.0713521	0.143	0.197	0.253704
Adam10	c13	Wnt4FloxKO	Wnt4FloxHet	0.0307114	1	0.363265	0.322034	245	295	0.0714703	0.282	0.203	0.340741
Mrps35	c13	Wnt4FloxKO	Wnt4FloxHet	-0.101117	1	0.204082	0.332203	245	295	0.0715109	0.167	0.22	0.274074
Ifrd1	c13	Wnt4FloxKO	Wnt4FloxHet	0.0333101	1	0.338776	0.294915	245	295	0.0715522	0.282	0.203	0.314815
Zdhhc12	c13	Wnt4FloxKO	Wnt4FloxHet	0.043081	1	0.171429	0.122034	245	295	0.0715782	0.151	0.098	0.144444
Brms1	c13	Wnt4FloxKO	Wnt4FloxHet	-0.0557085	1	0.106122	0.169492	245	295	0.0716711	0.09	0.139	0.140741
Tnpo1	c13	Wnt4FloxKO	Wnt4FloxHet	-0.0895644	1	0.159184	0.267797	245	295	0.0717006	0.135	0.186	0.218519
Plpp1	c13	Wnt4FloxKO	Wnt4FloxHet	0.0735052	1	0.959184	0.820339	245	295	0.0720103	0.49	0.403	0.883333
Upf1	c13	Wnt4FloxKO	Wnt4FloxHet	0.0683187	1	0.179592	0.101695	245	295	0.0725785	0.139	0.092	0.137037
Actr2	c13	Wnt4FloxKO	Wnt4FloxHet	0.0750273	1	0.604082	0.488136	245	295	0.0728143	0.416	0.336	0.540741
Fh1	c13	Wnt4FloxKO	Wnt4FloxHet	-0.092303	1	0.273469	0.39661	245	295	0.072876	0.22	0.278	0.340741
Rc3h1	c13	Wnt4FloxKO	Wnt4FloxHet	0.0440013	1	0.179592	0.128814	245	295	0.0728996	0.151	0.098	0.151852
Ppp4r3b	c13	Wnt4FloxKO	Wnt4FloxHet	0.0368359	1	0.220408	0.176271	245	295	0.0730917	0.18	0.119	0.196296
Sntb2	c13	Wnt4FloxKO	Wnt4FloxHet	0.0363719	1	0.216327	0.172881	245	295	0.0732187	0.192	0.132	0.192593
Rbfa	c13	Wnt4FloxKO	Wnt4FloxHet	-0.0518151	1	0.126531	0.186441	245	295	0.0732526	0.106	0.159	0.159259
Rpl19	c13	Wnt4FloxKO	Wnt4FloxHet	-0.0513455	1	15.8898	16.7797	245	295	0.0732834	1	1	16.3759
Evi5	c13	Wnt4FloxKO	Wnt4FloxHet	0.0402761	1	0.277551	0.227119	245	295	0.0733195	0.22	0.156	0.25
Gosr2	c13	Wnt4FloxKO	Wnt4FloxHet	0.0453598	1	0.191837	0.138983	245	295	0.0734237	0.159	0.105	0.162963
Ints11	c13	Wnt4FloxKO	Wnt4FloxHet	0.0380811	1	0.257143	0.210169	245	295	0.0734333	0.216	0.153	0.231481
Uba2	c13	Wnt4FloxKO	Wnt4FloxHet	0.0598858	1	0.795918	0.691525	245	295	0.0735168	0.498	0.393	0.738889
Pdlim2	c13	Wnt4FloxKO	Wnt4FloxHet	-0.0760642	1	0.077551	0.162712	245	295	0.0738778	0.069	0.112	0.124074
Tpgs2	c13	Wnt4FloxKO	Wnt4FloxHet	0.0440666	1	0.314286	0.257627	245	295	0.0739562	0.253	0.183	0.283333
D10Jhu81e	c13	Wnt4FloxKO	Wnt4FloxHet	0.0410028	1	0.179592	0.132203	245	295	0.074145	0.147	0.095	0.153704
Gspt1	c13	Wnt4FloxKO	Wnt4FloxHet	0.0727991	1	0.77551	0.650847	245	295	0.0742828	0.486	0.393	0.707407
Tfb2m	c13	Wnt4FloxKO	Wnt4FloxHet	-0.0647646	1	0.0897959	0.162712	245	295	0.0744409	0.086	0.132	0.12963
Hmces	c13	Wnt4FloxKO	Wnt4FloxHet	0.0466924	1	0.204082	0.149153	245	295	0.0746047	0.18	0.122	0.174074
Hnrnpa1	c13	Wnt4FloxKO	Wnt4FloxHet	-0.0637179	1	3.10612	3.37627	245	295	0.0748105	0.943	0.986	3.2537
Snhg6	c13	Wnt4FloxKO	Wnt4FloxHet	-0.0623831	1	0.130612	0.20339	245	295	0.0751144	0.11	0.163	0.17037
Dnm2	c13	Wnt4FloxKO	Wnt4FloxHet	0.0320714	1	0.155102	0.118644	245	295	0.0751429	0.127	0.078	0.135185
Ndufb7	c13	Wnt4FloxKO	Wnt4FloxHet	-0.102493	1	0.930612	1.13898	245	295	0.0752457	0.543	0.586	1.04444
Ndfip1	c13	Wnt4FloxKO	Wnt4FloxHet	0.0346106	1	0.15102	0.111864	245	295	0.0752709	0.139	0.088	0.12963
1110004F10Rik	c13	Wnt4FloxKO	Wnt4FloxHet	0.0347181	1	1.77959	1.68475	245	295	0.0753774	0.824	0.739	1.72778
Tmem50a	c13	Wnt4FloxKO	Wnt4FloxHet	0.0527687	1	0.75102	0.661017	245	295	0.0754208	0.494	0.397	0.701852
Rpl35a	c13	Wnt4FloxKO	Wnt4FloxHet	0.0566125	1	12.8612	12.0983	245	295	0.0755292	1	1	12.4444
Msrb2	c13	Wnt4FloxKO	Wnt4FloxHet	0.0617802	1	0.17551	0.105085	245	295	0.0756413	0.147	0.098	0.137037
Poldip3	c13	Wnt4FloxKO	Wnt4FloxHet	0.0432968	1	0.2	0.149153	245	295	0.0761113	0.167	0.112	0.172222
Ubqln1	c13	Wnt4FloxKO	Wnt4FloxHet	0.0598369	1	0.338776	0.261017	245	295	0.0761812	0.261	0.197	0.296296
Trmt112	c13	Wnt4FloxKO	Wnt4FloxHet	0.0898494	1	2.32653	2.04068	245	295	0.0763586	0.89	0.858	2.17037
Crebbp	c13	Wnt4FloxKO	Wnt4FloxHet	0.0615515	1	0.204082	0.132203	245	295	0.0764985	0.159	0.108	0.164815
Cox19	c13	Wnt4FloxKO	Wnt4FloxHet	0.0555903	1	0.35102	0.277966	245	295	0.0767417	0.282	0.214	0.311111
Psmb6	c13	Wnt4FloxKO	Wnt4FloxHet	-0.0916893	1	2.29388	2.61017	245	295	0.0767694	0.845	0.949	2.46667
Sox7	c13	Wnt4FloxKO	Wnt4FloxHet	0.0553156	1	0.142857	0.0813559	245	295	0.0768075	0.118	0.075	0.109259
Ssb	c13	Wnt4FloxKO	Wnt4FloxHet	-0.112228	1	2.36327	2.76271	245	295	0.0768302	0.865	0.936	2.58148
Aamp	c13	Wnt4FloxKO	Wnt4FloxHet	0.0557214	1	0.734694	0.640678	245	295	0.0768697	0.498	0.403	0.683333
Smim15	c13	Wnt4FloxKO	Wnt4FloxHet	0.0616645	1	0.297959	0.220339	245	295	0.0770838	0.241	0.18	0.255556
Magt1	c13	Wnt4FloxKO	Wnt4FloxHet	0.0264774	1	0.371429	0.335593	245	295	0.0771105	0.298	0.217	0.351852
Gpr180	c13	Wnt4FloxKO	Wnt4FloxHet	0.0694167	1	0.22449	0.142373	245	295	0.0772275	0.176	0.122	0.17963
Zfp106	c13	Wnt4FloxKO	Wnt4FloxHet	0.0374052	1	0.302041	0.254237	245	295	0.0773065	0.245	0.173	0.275926
Sox12	c13	Wnt4FloxKO	Wnt4FloxHet	0.0419293	1	0.187755	0.138983	245	295	0.0774439	0.159	0.105	0.161111
Gid8	c13	Wnt4FloxKO	Wnt4FloxHet	0.0665633	1	0.322449	0.237288	245	295	0.0776527	0.249	0.186	0.275926
Wdr89	c13	Wnt4FloxKO	Wnt4FloxHet	0.0546317	1	0.253061	0.186441	245	295	0.0779399	0.204	0.146	0.216667
Gsk3a	c13	Wnt4FloxKO	Wnt4FloxHet	-0.0746434	1	0.0979592	0.183051	245	295	0.0780954	0.09	0.136	0.144444
Pcnp	c13	Wnt4FloxKO	Wnt4FloxHet	0.0512392	1	0.616327	0.535593	245	295	0.0782914	0.416	0.325	0.572222
Rtf2	c13	Wnt4FloxKO	Wnt4FloxHet	0.0583777	1	0.322449	0.247458	245	295	0.0785739	0.253	0.186	0.281481
Txnrd1	c13	Wnt4FloxKO	Wnt4FloxHet	0.0582464	1	0.35102	0.274576	245	295	0.0791294	0.269	0.2	0.309259
Cflar	c13	Wnt4FloxKO	Wnt4FloxHet	0.0526307	1	0.146939	0.0881356	245	295	0.0791956	0.127	0.081	0.114815
Gatc	c13	Wnt4FloxKO	Wnt4FloxHet	0.0421262	1	0.110204	0.0644068	245	295	0.0792932	0.106	0.064	0.0851852
Ubr2	c13	Wnt4FloxKO	Wnt4FloxHet	0.0508329	1	0.130612	0.0745763	245	295	0.0793363	0.106	0.064	0.1
Matr3	c13	Wnt4FloxKO	Wnt4FloxHet	0.0644258	1	0.677551	0.572881	245	295	0.0793539	0.437	0.346	0.62037
Srgap2	c13	Wnt4FloxKO	Wnt4FloxHet	0.0561831	1	0.15102	0.0881356	245	295	0.0794834	0.122	0.078	0.116667
U2af1	c13	Wnt4FloxKO	Wnt4FloxHet	0.0693657	1	2.80408	2.54915	245	295	0.0795388	0.91	0.922	2.66481
Vmp1	c13	Wnt4FloxKO	Wnt4FloxHet	0.0561243	1	0.297959	0.227119	245	295	0.0797263	0.229	0.163	0.259259
Pgp	c13	Wnt4FloxKO	Wnt4FloxHet	0.0466043	1	0.367347	0.305085	245	295	0.0798662	0.294	0.217	0.333333
Apoo	c13	Wnt4FloxKO	Wnt4FloxHet	-0.0914257	1	0.265306	0.386441	245	295	0.0800338	0.208	0.264	0.331481
Cdipt	c13	Wnt4FloxKO	Wnt4FloxHet	0.0560393	1	0.326531	0.254237	245	295	0.0800906	0.273	0.207	0.287037
Mtss1l	c13	Wnt4FloxKO	Wnt4FloxHet	0.0539479	1	0.159184	0.0983051	245	295	0.0805368	0.131	0.085	0.125926
Igf2bp1	c13	Wnt4FloxKO	Wnt4FloxHet	0.0505793	1	0.269388	0.20678	245	295	0.0806454	0.204	0.142	0.235185
Tcf4	c13	Wnt4FloxKO	Wnt4FloxHet	0.0482462	1	0.938776	0.847458	245	295	0.0806501	0.498	0.397	0.888889
Nans	c13	Wnt4FloxKO	Wnt4FloxHet	0.0184335	1	0.367347	0.342373	245	295	0.0806827	0.318	0.234	0.353704
Relb	c13	Wnt4FloxKO	Wnt4FloxHet	-0.0442472	1	0.0734694	0.122034	245	295	0.0811337	0.065	0.108	0.1
Atp6v0e	c13	Wnt4FloxKO	Wnt4FloxHet	0.0674448	1	0.853061	0.732203	245	295	0.0811683	0.498	0.4	0.787037
Larp4	c13	Wnt4FloxKO	Wnt4FloxHet	0.0315665	1	0.2	0.162712	245	295	0.081242	0.171	0.115	0.17963
Mta3	c13	Wnt4FloxKO	Wnt4FloxHet	0.031079	1	0.195918	0.159322	245	295	0.0814733	0.163	0.108	0.175926
Cox11	c13	Wnt4FloxKO	Wnt4FloxHet	-0.074331	1	0.0857143	0.169492	245	295	0.0816463	0.082	0.125	0.131481
AU019823	c13	Wnt4FloxKO	Wnt4FloxHet	0.0568105	1	0.216327	0.149153	245	295	0.0817404	0.167	0.115	0.17963
Fpgs	c13	Wnt4FloxKO	Wnt4FloxHet	0.0499719	1	0.15102	0.0949153	245	295	0.0821052	0.131	0.085	0.12037
mt-Nd2	c13	Wnt4FloxKO	Wnt4FloxHet	0.0253745	1	2.56735	2.47797	245	295	0.0821124	0.869	0.895	2.51852
Tesk1	c13	Wnt4FloxKO	Wnt4FloxHet	0.0394467	1	0.114286	0.0711864	245	295	0.0822469	0.102	0.061	0.0907407
Tmem219	c13	Wnt4FloxKO	Wnt4FloxHet	0.0394467	1	0.114286	0.0711864	245	295	0.0822469	0.102	0.061	0.0907407
Abraxas2	c13	Wnt4FloxKO	Wnt4FloxHet	0.0564034	1	0.212245	0.145763	245	295	0.0823017	0.171	0.119	0.175926
1500011B03Rik	c13	Wnt4FloxKO	Wnt4FloxHet	0.0440666	1	0.126531	0.0779661	245	295	0.0824045	0.114	0.071	0.1
Kdm5b	c13	Wnt4FloxKO	Wnt4FloxHet	0.0517787	1	0.253061	0.189831	245	295	0.0824573	0.184	0.125	0.218519
B9d1	c13	Wnt4FloxKO	Wnt4FloxHet	0.050957	1	0.244898	0.183051	245	295	0.0825772	0.2	0.142	0.211111
Nudt14	c13	Wnt4FloxKO	Wnt4FloxHet	0.0602263	1	0.465306	0.379661	245	295	0.0826045	0.331	0.254	0.418519
Smn1	c13	Wnt4FloxKO	Wnt4FloxHet	-0.0843526	1	0.461224	0.589831	245	295	0.0830842	0.314	0.38	0.531481
Rpl15	c13	Wnt4FloxKO	Wnt4FloxHet	-0.0420549	1	18.0041	18.8203	245	295	0.0833473	1	1	18.45
Eif3j1	c13	Wnt4FloxKO	Wnt4FloxHet	-0.0865405	1	0.2	0.308475	245	295	0.0834117	0.176	0.231	0.259259
Erp44	c13	Wnt4FloxKO	Wnt4FloxHet	0.0400555	1	0.379592	0.325424	245	295	0.0835402	0.294	0.22	0.35
Arap3	c13	Wnt4FloxKO	Wnt4FloxHet	0.0468807	1	0.15102	0.0983051	245	295	0.0835586	0.139	0.092	0.122222
Zfp422	c13	Wnt4FloxKO	Wnt4FloxHet	0.0482683	1	0.689796	0.610169	245	295	0.0836764	0.433	0.342	0.646296
Cav1	c13	Wnt4FloxKO	Wnt4FloxHet	0.0979897	1	0.42449	0.291525	245	295	0.083892	0.245	0.19	0.351852
Nup62	c13	Wnt4FloxKO	Wnt4FloxHet	0.0598025	1	0.277551	0.20339	245	295	0.083967	0.229	0.169	0.237037
H2afx	c13	Wnt4FloxKO	Wnt4FloxHet	-0.057961	1	2.93469	3.16949	245	295	0.084114	0.878	0.922	3.06296
Nectin2	c13	Wnt4FloxKO	Wnt4FloxHet	0.0760182	1	0.689796	0.566102	245	295	0.0842728	0.424	0.336	0.622222
Ube2q2	c13	Wnt4FloxKO	Wnt4FloxHet	0.0464195	1	0.146939	0.0949153	245	295	0.0843948	0.131	0.085	0.118519
Sik3	c13	Wnt4FloxKO	Wnt4FloxHet	0.0404369	1	0.122449	0.0779661	245	295	0.0844654	0.114	0.071	0.0981481
Utrn	c13	Wnt4FloxKO	Wnt4FloxHet	0.0468807	1	0.15102	0.0983051	245	295	0.0844879	0.118	0.075	0.122222
Grpel1	c13	Wnt4FloxKO	Wnt4FloxHet	0.0667245	1	0.873469	0.752542	245	295	0.0846361	0.527	0.441	0.807407
Wdr45b	c13	Wnt4FloxKO	Wnt4FloxHet	0.0360129	1	0.314286	0.267797	245	295	0.0847097	0.257	0.186	0.288889
Tkt	c13	Wnt4FloxKO	Wnt4FloxHet	0.0644679	1	1.0898	0.959322	245	295	0.0848877	0.592	0.485	1.01852
Pop5	c13	Wnt4FloxKO	Wnt4FloxHet	0.0733689	1	0.338776	0.244068	245	295	0.0848994	0.257	0.197	0.287037
Tcof1	c13	Wnt4FloxKO	Wnt4FloxHet	0.047794	1	0.159184	0.105085	245	295	0.084911	0.127	0.081	0.12963
Ptprb	c13	Wnt4FloxKO	Wnt4FloxHet	0.0526199	1	0.17551	0.115254	245	295	0.0850307	0.143	0.095	0.142593
Rab10	c13	Wnt4FloxKO	Wnt4FloxHet	0.0466761	1	0.477551	0.410169	245	295	0.0852113	0.339	0.254	0.440741
Bik	c13	Wnt4FloxKO	Wnt4FloxHet	0.0701525	1	0.432653	0.335593	245	295	0.0853038	0.302	0.241	0.37963
Rhoa	c13	Wnt4FloxKO	Wnt4FloxHet	0.0615835	1	3.2	2.94915	245	295	0.0853493	0.955	0.929	3.06296
Uqcc3	c13	Wnt4FloxKO	Wnt4FloxHet	0.062881	1	0.342857	0.261017	245	295	0.0853982	0.273	0.207	0.298148
Smap2	c13	Wnt4FloxKO	Wnt4FloxHet	0.0466924	1	0.204082	0.149153	245	295	0.0854249	0.176	0.122	0.174074
Hspbp1	c13	Wnt4FloxKO	Wnt4FloxHet	0.0500765	1	0.208163	0.149153	245	295	0.0854848	0.176	0.122	0.175926
Sri	c13	Wnt4FloxKO	Wnt4FloxHet	-0.109467	1	1.03265	1.2678	245	295	0.0855193	0.576	0.593	1.16111
Tbc1d15	c13	Wnt4FloxKO	Wnt4FloxHet	0.0354349	1	0.208163	0.166102	245	295	0.0856319	0.184	0.125	0.185185
Rif1	c13	Wnt4FloxKO	Wnt4FloxHet	0.0353579	1	0.232653	0.189831	245	295	0.085662	0.204	0.142	0.209259
Rps6	c13	Wnt4FloxKO	Wnt4FloxHet	-0.0527242	1	7.1551	7.59661	245	295	0.0859009	1	1	7.3963
Stt3b	c13	Wnt4FloxKO	Wnt4FloxHet	0.0372971	1	0.122449	0.0813559	245	295	0.0860747	0.106	0.064	0.1
Tmem97	c13	Wnt4FloxKO	Wnt4FloxHet	0.0507703	1	0.440816	0.369492	245	295	0.0861294	0.322	0.247	0.401852
Nudt4	c13	Wnt4FloxKO	Wnt4FloxHet	-0.100444	1	0.342857	0.484746	245	295	0.0867829	0.261	0.315	0.42037
Arl8a	c13	Wnt4FloxKO	Wnt4FloxHet	0.0648807	1	0.334694	0.250847	245	295	0.0868181	0.245	0.183	0.288889
Tln2	c13	Wnt4FloxKO	Wnt4FloxHet	0.0464195	1	0.146939	0.0949153	245	295	0.0869134	0.127	0.081	0.118519
Msl1	c13	Wnt4FloxKO	Wnt4FloxHet	0.0330105	1	0.212245	0.172881	245	295	0.0869504	0.188	0.129	0.190741
Usp46	c13	Wnt4FloxKO	Wnt4FloxHet	0.0496466	1	0.204082	0.145763	245	295	0.086999	0.167	0.115	0.172222
Mcrs1	c13	Wnt4FloxKO	Wnt4FloxHet	0.0253745	1	0.502041	0.464407	245	295	0.0870971	0.388	0.295	0.481481
Pttg1	c13	Wnt4FloxKO	Wnt4FloxHet	-0.112243	1	0.481633	0.657627	245	295	0.087194	0.302	0.363	0.577778
Spdl1	c13	Wnt4FloxKO	Wnt4FloxHet	-0.0532698	1	0.0734694	0.132203	245	295	0.0873088	0.061	0.102	0.105556
Taf13	c13	Wnt4FloxKO	Wnt4FloxHet	0.0423774	1	0.138776	0.0915254	245	295	0.0873144	0.118	0.075	0.112963
Mllt11	c13	Wnt4FloxKO	Wnt4FloxHet	0.0414137	1	0.130612	0.0847458	245	295	0.087688	0.114	0.071	0.105556
Fam171a2	c13	Wnt4FloxKO	Wnt4FloxHet	0.0497054	1	0.232653	0.172881	245	295	0.0877102	0.196	0.139	0.2
Cfap20	c13	Wnt4FloxKO	Wnt4FloxHet	0.0707019	1	0.640816	0.528814	245	295	0.0877398	0.424	0.349	0.57963
Dnajb1	c13	Wnt4FloxKO	Wnt4FloxHet	0.0537544	1	0.302041	0.233898	245	295	0.0878006	0.241	0.176	0.264815
Hint2	c13	Wnt4FloxKO	Wnt4FloxHet	0.0689417	1	0.35102	0.261017	245	295	0.0878368	0.265	0.203	0.301852
Cep19	c13	Wnt4FloxKO	Wnt4FloxHet	-0.0472638	1	0.0734694	0.125424	245	295	0.0880136	0.061	0.102	0.101852
Gmfb	c13	Wnt4FloxKO	Wnt4FloxHet	0.0636144	1	0.257143	0.179661	245	295	0.08815	0.204	0.149	0.214815
Tlnrd1	c13	Wnt4FloxKO	Wnt4FloxHet	0.0577568	1	0.285714	0.213559	245	295	0.0884732	0.22	0.159	0.246296
Trappc3	c13	Wnt4FloxKO	Wnt4FloxHet	0.0560019	1	0.473469	0.39322	245	295	0.0886674	0.339	0.264	0.42963
Sh3bgrl	c13	Wnt4FloxKO	Wnt4FloxHet	0.0438229	1	0.579592	0.511864	245	295	0.0886793	0.384	0.305	0.542593
Naa35	c13	Wnt4FloxKO	Wnt4FloxHet	0.0552865	1	0.318367	0.247458	245	295	0.0887077	0.237	0.176	0.27963
Tmbim6	c13	Wnt4FloxKO	Wnt4FloxHet	0.0902248	1	1.03673	0.861017	245	295	0.0887933	0.584	0.495	0.940741
Cdc42ep1	c13	Wnt4FloxKO	Wnt4FloxHet	0.0478994	1	0.187755	0.132203	245	295	0.088837	0.155	0.105	0.157407
Fbxo3	c13	Wnt4FloxKO	Wnt4FloxHet	0.0285947	1	0.17551	0.142373	245	295	0.0889067	0.155	0.102	0.157407
Flot1	c13	Wnt4FloxKO	Wnt4FloxHet	0.0336541	1	0.118367	0.0813559	245	295	0.0889858	0.106	0.064	0.0981481
Polr2l	c13	Wnt4FloxKO	Wnt4FloxHet	0.0403513	1	0.2	0.152542	245	295	0.0890633	0.167	0.115	0.174074
Hsd17b12	c13	Wnt4FloxKO	Wnt4FloxHet	0.0521858	1	0.342857	0.274576	245	295	0.0891078	0.278	0.21	0.305556
Lamtor2	c13	Wnt4FloxKO	Wnt4FloxHet	0.0602395	1	1.2898	1.15593	245	295	0.0892539	0.649	0.553	1.21667
Synj2bp	c13	Wnt4FloxKO	Wnt4FloxHet	0.0658132	1	0.281633	0.2	245	295	0.0893098	0.212	0.156	0.237037
Klhl22	c13	Wnt4FloxKO	Wnt4FloxHet	0.0336541	1	0.118367	0.0813559	245	295	0.089337	0.11	0.068	0.0981481
Ccne2	c13	Wnt4FloxKO	Wnt4FloxHet	0.0289342	1	0.106122	0.0745763	245	295	0.0894284	0.106	0.064	0.0888889
Pycrl	c13	Wnt4FloxKO	Wnt4FloxHet	0.0602121	1	0.404082	0.322034	245	295	0.0896364	0.306	0.237	0.359259
Mrpl35	c13	Wnt4FloxKO	Wnt4FloxHet	-0.104136	1	0.408163	0.562712	245	295	0.089641	0.314	0.363	0.492593
Snrnp40	c13	Wnt4FloxKO	Wnt4FloxHet	0.0621837	1	1.35918	1.21695	245	295	0.0897002	0.665	0.569	1.28148
Bloc1s5	c13	Wnt4FloxKO	Wnt4FloxHet	0.0382935	1	0.130612	0.0881356	245	295	0.0898105	0.106	0.064	0.107407
Ptprs	c13	Wnt4FloxKO	Wnt4FloxHet	0.0402466	1	0.146939	0.101695	245	295	0.0898123	0.114	0.071	0.122222
Sirt2	c13	Wnt4FloxKO	Wnt4FloxHet	0.0397632	1	0.142857	0.0983051	245	295	0.0902027	0.118	0.075	0.118519
Sgce	c13	Wnt4FloxKO	Wnt4FloxHet	0.0395906	1	0.167347	0.122034	245	295	0.0903232	0.151	0.102	0.142593
Cnn3	c13	Wnt4FloxKO	Wnt4FloxHet	0.0817661	1	1.60816	1.40339	245	295	0.0904195	0.718	0.614	1.4963
BC003331	c13	Wnt4FloxKO	Wnt4FloxHet	-0.0609034	1	0.0653061	0.132203	245	295	0.0904319	0.065	0.105	0.101852
Timp3	c13	Wnt4FloxKO	Wnt4FloxHet	0.0769463	1	0.314286	0.216949	245	295	0.0904623	0.233	0.176	0.261111
Fip1l1	c13	Wnt4FloxKO	Wnt4FloxHet	0.053228	1	0.469388	0.39322	245	295	0.0904833	0.331	0.251	0.427778
Cenpn	c13	Wnt4FloxKO	Wnt4FloxHet	0.0299978	1	0.114286	0.0813559	245	295	0.091051	0.106	0.064	0.0962963
Mterf4	c13	Wnt4FloxKO	Wnt4FloxHet	0.0402466	1	0.146939	0.101695	245	295	0.0911479	0.127	0.081	0.122222
Rpl9	c13	Wnt4FloxKO	Wnt4FloxHet	-0.0348301	1	17.8898	18.5593	245	295	0.0911717	1	1	18.2556
App	c13	Wnt4FloxKO	Wnt4FloxHet	0.0753691	1	0.469388	0.362712	245	295	0.0912549	0.314	0.241	0.411111
Tuba1a	c13	Wnt4FloxKO	Wnt4FloxHet	-0.0572428	1	4.83265	5.17627	245	295	0.0913137	0.976	0.98	5.02037
Tmem41b	c13	Wnt4FloxKO	Wnt4FloxHet	0.0305466	1	0.142857	0.108475	245	295	0.0913179	0.122	0.078	0.124074
Nptn	c13	Wnt4FloxKO	Wnt4FloxHet	0.0435427	1	0.17551	0.125424	245	295	0.0913615	0.151	0.102	0.148148
Arl6ip5	c13	Wnt4FloxKO	Wnt4FloxHet	0.047131	1	0.208163	0.152542	245	295	0.091394	0.176	0.122	0.177778
Eif4e2	c13	Wnt4FloxKO	Wnt4FloxHet	-0.101421	1	0.877551	1.07797	245	295	0.0914618	0.547	0.553	0.987037
Lsm1	c13	Wnt4FloxKO	Wnt4FloxHet	0.0353663	1	0.383673	0.335593	245	295	0.0914751	0.314	0.234	0.357407
Srsf7	c13	Wnt4FloxKO	Wnt4FloxHet	0.0737861	1	2.65306	2.39322	245	295	0.0915547	0.886	0.898	2.51111
Gm16286	c13	Wnt4FloxKO	Wnt4FloxHet	0.0231982	1	0.734694	0.694915	245	295	0.091693	0.51	0.386	0.712963
Aaas	c13	Wnt4FloxKO	Wnt4FloxHet	0.0472475	1	0.236735	0.179661	245	295	0.0916999	0.204	0.146	0.205556
Csad	c13	Wnt4FloxKO	Wnt4FloxHet	0.0284657	1	0.126531	0.0949153	245	295	0.0917062	0.114	0.071	0.109259
Pabpn1	c13	Wnt4FloxKO	Wnt4FloxHet	0.0403513	1	0.2	0.152542	245	295	0.0920253	0.176	0.122	0.174074
Stk24	c13	Wnt4FloxKO	Wnt4FloxHet	0.0412039	1	0.155102	0.108475	245	295	0.0920943	0.131	0.085	0.12963
Fam96a	c13	Wnt4FloxKO	Wnt4FloxHet	-0.123152	1	0.906122	1.15593	245	295	0.0924966	0.522	0.532	1.04259
Fam45a	c13	Wnt4FloxKO	Wnt4FloxHet	0.0274041	1	0.118367	0.0881356	245	295	0.0925009	0.11	0.068	0.101852
Ccar1	c13	Wnt4FloxKO	Wnt4FloxHet	0.0422354	1	0.428571	0.369492	245	295	0.0927266	0.322	0.244	0.396296
Dut	c13	Wnt4FloxKO	Wnt4FloxHet	-0.073208	1	2.38367	2.64068	245	295	0.0928558	0.869	0.878	2.52407
Usp22	c13	Wnt4FloxKO	Wnt4FloxHet	0.0740132	1	0.346939	0.250847	245	295	0.0929658	0.233	0.176	0.294444
Eif1b	c13	Wnt4FloxKO	Wnt4FloxHet	0.0732743	1	1.46939	1.29492	245	295	0.0930113	0.69	0.597	1.37407
Vcp	c13	Wnt4FloxKO	Wnt4FloxHet	0.0892138	1	1.17551	0.989831	245	295	0.0932753	0.567	0.488	1.07407
Rbfox2	c13	Wnt4FloxKO	Wnt4FloxHet	0.0369441	1	0.195918	0.152542	245	295	0.0932871	0.171	0.119	0.172222
Rai14	c13	Wnt4FloxKO	Wnt4FloxHet	0.0279367	1	0.122449	0.0915254	245	295	0.0934218	0.11	0.068	0.105556
Cox18	c13	Wnt4FloxKO	Wnt4FloxHet	0.0351831	1	0.130612	0.0915254	245	295	0.0935959	0.118	0.075	0.109259
Pde12	c13	Wnt4FloxKO	Wnt4FloxHet	0.0351831	1	0.130612	0.0915254	245	295	0.0935959	0.118	0.075	0.109259
Atp5h	c13	Wnt4FloxKO	Wnt4FloxHet	-0.0866486	1	3.49796	3.90508	245	295	0.093613	0.971	0.976	3.72037
2900097C17Rik	c13	Wnt4FloxKO	Wnt4FloxHet	0.0325322	1	0.208163	0.169492	245	295	0.0936619	0.167	0.115	0.187037
Sfpq	c13	Wnt4FloxKO	Wnt4FloxHet	0.0871363	1	1.71837	1.49153	245	295	0.0936758	0.759	0.776	1.59444
Top2b	c13	Wnt4FloxKO	Wnt4FloxHet	0.0743473	1	0.489796	0.383051	245	295	0.0936875	0.306	0.241	0.431481
Gap43	c13	Wnt4FloxKO	Wnt4FloxHet	0.083687	1	0.595918	0.467797	245	295	0.0936906	0.31	0.251	0.525926
Dhrs7b	c13	Wnt4FloxKO	Wnt4FloxHet	0.0371744	1	0.146939	0.105085	245	295	0.0938517	0.131	0.085	0.124074
Zfp395	c13	Wnt4FloxKO	Wnt4FloxHet	-0.0518808	1	0.0653061	0.122034	245	295	0.0938946	0.065	0.105	0.0962963
Abhd10	c13	Wnt4FloxKO	Wnt4FloxHet	0.0268679	1	0.114286	0.0847458	245	295	0.0939835	0.106	0.064	0.0981481
Strap	c13	Wnt4FloxKO	Wnt4FloxHet	-0.109803	1	0.685714	0.881356	245	295	0.0941989	0.453	0.495	0.792593
Ryk	c13	Wnt4FloxKO	Wnt4FloxHet	0.0643563	1	0.391837	0.305085	245	295	0.0942066	0.278	0.214	0.344444
Glt8d1	c13	Wnt4FloxKO	Wnt4FloxHet	0.037664	1	0.15102	0.108475	245	295	0.0946117	0.131	0.085	0.127778
Fndc3a	c13	Wnt4FloxKO	Wnt4FloxHet	0.037664	1	0.15102	0.108475	245	295	0.0947243	0.118	0.075	0.127778
Exoc7	c13	Wnt4FloxKO	Wnt4FloxHet	-0.0573019	1	0.0979592	0.162712	245	295	0.094843	0.094	0.139	0.133333
Prrc2c	c13	Wnt4FloxKO	Wnt4FloxHet	0.0885945	1	0.840816	0.684746	245	295	0.0949533	0.461	0.386	0.755556
Txndc9	c13	Wnt4FloxKO	Wnt4FloxHet	0.0783978	1	0.873469	0.732203	245	295	0.0952851	0.51	0.431	0.796296
Dnajc3	c13	Wnt4FloxKO	Wnt4FloxHet	0.0383119	1	0.387755	0.335593	245	295	0.0953106	0.302	0.227	0.359259
Xrn1	c13	Wnt4FloxKO	Wnt4FloxHet	0.0231982	1	0.110204	0.0847458	245	295	0.095344	0.102	0.061	0.0962963
Safb2	c13	Wnt4FloxKO	Wnt4FloxHet	0.0331037	1	0.138776	0.101695	245	295	0.0953848	0.114	0.071	0.118519
Zcchc11	c13	Wnt4FloxKO	Wnt4FloxHet	0.0518277	1	0.42449	0.352542	245	295	0.0956946	0.273	0.207	0.385185
Ppt2	c13	Wnt4FloxKO	Wnt4FloxHet	0.0419293	1	0.187755	0.138983	245	295	0.0957622	0.163	0.112	0.161111
Atp5f1	c13	Wnt4FloxKO	Wnt4FloxHet	-0.0650863	1	2.55102	2.78983	245	295	0.095767	0.939	0.946	2.68148
Dgkz	c13	Wnt4FloxKO	Wnt4FloxHet	0.0756507	1	0.297959	0.20339	245	295	0.0959212	0.216	0.163	0.246296
Ndufa13	c13	Wnt4FloxKO	Wnt4FloxHet	0.0829628	1	1.97959	1.74237	245	295	0.0959325	0.829	0.841	1.85
Atf2	c13	Wnt4FloxKO	Wnt4FloxHet	0.0371744	1	0.146939	0.105085	245	295	0.0960918	0.118	0.075	0.124074
Tmem14c	c13	Wnt4FloxKO	Wnt4FloxHet	0.0663448	1	0.995918	0.867797	245	295	0.0962647	0.567	0.475	0.925926
Tmem55a	c13	Wnt4FloxKO	Wnt4FloxHet	0.0202614	1	0.179592	0.155932	245	295	0.0962667	0.171	0.115	0.166667
Wwc2	c13	Wnt4FloxKO	Wnt4FloxHet	0.0634995	1	0.22449	0.149153	245	295	0.0963272	0.176	0.125	0.183333
Ifngr2	c13	Wnt4FloxKO	Wnt4FloxHet	0.0598025	1	0.277551	0.20339	245	295	0.0963976	0.22	0.163	0.237037
Acat1	c13	Wnt4FloxKO	Wnt4FloxHet	0.0496315	1	0.595918	0.518644	245	295	0.096607	0.412	0.329	0.553704
Tcf25	c13	Wnt4FloxKO	Wnt4FloxHet	0.0564201	1	0.44898	0.369492	245	295	0.0966266	0.318	0.247	0.405556
Zmiz1	c13	Wnt4FloxKO	Wnt4FloxHet	0.0394251	1	0.191837	0.145763	245	295	0.0966531	0.167	0.115	0.166667
Rev3l	c13	Wnt4FloxKO	Wnt4FloxHet	0.032573	1	0.159184	0.122034	245	295	0.0967271	0.135	0.088	0.138889
Spata24	c13	Wnt4FloxKO	Wnt4FloxHet	-0.0567867	1	0.0857143	0.149153	245	295	0.097132	0.065	0.105	0.12037
Ccdc186	c13	Wnt4FloxKO	Wnt4FloxHet	0.0206374	1	0.114286	0.0915254	245	295	0.0972237	0.106	0.064	0.101852
Atp2c1	c13	Wnt4FloxKO	Wnt4FloxHet	0.0284657	1	0.126531	0.0949153	245	295	0.0972252	0.114	0.071	0.109259
Mfng	c13	Wnt4FloxKO	Wnt4FloxHet	0.0695272	1	0.42449	0.328814	245	295	0.097227	0.318	0.258	0.372222
Spop	c13	Wnt4FloxKO	Wnt4FloxHet	0.0393892	1	0.346939	0.294915	245	295	0.0972341	0.273	0.203	0.318519
Nip7	c13	Wnt4FloxKO	Wnt4FloxHet	0.0496763	1	0.62449	0.545763	245	295	0.0972518	0.449	0.359	0.581481
Fbxl6	c13	Wnt4FloxKO	Wnt4FloxHet	0.019451	1	0.195918	0.172881	245	295	0.0972788	0.176	0.119	0.183333
Crlf3	c13	Wnt4FloxKO	Wnt4FloxHet	0.084559	1	0.265306	0.162712	245	295	0.0974166	0.184	0.136	0.209259
Meis1	c13	Wnt4FloxKO	Wnt4FloxHet	0.0300315	1	0.138776	0.105085	245	295	0.0976825	0.106	0.064	0.12037
Gtf2f1	c13	Wnt4FloxKO	Wnt4FloxHet	0.0223453	1	0.195918	0.169492	245	295	0.0977338	0.171	0.115	0.181481
Pum2	c13	Wnt4FloxKO	Wnt4FloxHet	0.0386637	1	0.236735	0.189831	245	295	0.0978273	0.204	0.146	0.211111
Dpm2	c13	Wnt4FloxKO	Wnt4FloxHet	0.0266525	1	0.302041	0.267797	245	295	0.0978807	0.257	0.186	0.283333
Pan3	c13	Wnt4FloxKO	Wnt4FloxHet	0.0279367	1	0.122449	0.0915254	245	295	0.0980659	0.114	0.071	0.105556
Nfkbia	c13	Wnt4FloxKO	Wnt4FloxHet	0.0459552	1	0.632653	0.559322	245	295	0.0980825	0.396	0.322	0.592593
Hcfc1	c13	Wnt4FloxKO	Wnt4FloxHet	0.0414675	1	0.183673	0.135593	245	295	0.0982548	0.151	0.102	0.157407
R3hdm1	c13	Wnt4FloxKO	Wnt4FloxHet	0.039406	1	0.269388	0.220339	245	295	0.0984521	0.22	0.159	0.242593
Aldh9a1	c13	Wnt4FloxKO	Wnt4FloxHet	0.04081	1	0.204082	0.155932	245	295	0.0986354	0.171	0.119	0.177778
Fabp5	c13	Wnt4FloxKO	Wnt4FloxHet	0.0608806	1	14.4408	13.5288	245	295	0.0988552	0.988	0.997	13.9426
Lsm7	c13	Wnt4FloxKO	Wnt4FloxHet	0.0722352	1	1.85306	1.65424	245	295	0.0988758	0.784	0.719	1.74444
Thoc2	c13	Wnt4FloxKO	Wnt4FloxHet	0.0270272	1	0.281633	0.247458	245	295	0.0989157	0.224	0.159	0.262963
Zcchc7	c13	Wnt4FloxKO	Wnt4FloxHet	0.0290457	1	0.155102	0.122034	245	295	0.0991993	0.135	0.088	0.137037
Mycbp2	c13	Wnt4FloxKO	Wnt4FloxHet	0.0340584	1	0.171429	0.132203	245	295	0.0993654	0.147	0.098	0.15
Plaur	c13	Wnt4FloxKO	Wnt4FloxHet	0.043268	1	0.253061	0.2	245	295	0.0994344	0.208	0.149	0.224074
Kpna4	c13	Wnt4FloxKO	Wnt4FloxHet	0.048858	1	0.22449	0.166102	245	295	0.0997553	0.192	0.139	0.192593
Pbrm1	c13	Wnt4FloxKO	Wnt4FloxHet	0.0442751	1	0.477551	0.413559	245	295	0.0998571	0.331	0.251	0.442593
R3hdm2	c13	Wnt4FloxKO	Wnt4FloxHet	0.0353579	1	0.232653	0.189831	245	295	0.100004	0.184	0.129	0.209259
Ndufaf2	c13	Wnt4FloxKO	Wnt4FloxHet	0.0362683	1	0.367347	0.318644	245	295	0.100037	0.286	0.217	0.340741
Unc119	c13	Wnt4FloxKO	Wnt4FloxHet	0.0315665	1	0.22449	0.186441	245	295	0.100099	0.184	0.129	0.203704
Tsnax	c13	Wnt4FloxKO	Wnt4FloxHet	0.0404471	1	0.253061	0.20339	245	295	0.100126	0.208	0.149	0.225926
Rpl28	c13	Wnt4FloxKO	Wnt4FloxHet	0.0419071	1	22.0122	21.0678	245	295	0.100265	1	1	21.4963
Sdhaf1	c13	Wnt4FloxKO	Wnt4FloxHet	0.0320144	1	0.302041	0.261017	245	295	0.100494	0.269	0.2	0.27963
Snhg12	c13	Wnt4FloxKO	Wnt4FloxHet	0.02049	1	0.204082	0.179661	245	295	0.100659	0.184	0.125	0.190741
Sf3a2	c13	Wnt4FloxKO	Wnt4FloxHet	0.0551664	1	0.2	0.135593	245	295	0.10079	0.163	0.115	0.164815
Nrp1	c13	Wnt4FloxKO	Wnt4FloxHet	0.0473587	1	0.265306	0.20678	245	295	0.100873	0.216	0.159	0.233333
Dcaf13	c13	Wnt4FloxKO	Wnt4FloxHet	0.0489337	1	0.253061	0.19322	245	295	0.101085	0.212	0.156	0.22037
Pcmt1	c13	Wnt4FloxKO	Wnt4FloxHet	0.0269688	1	0.518367	0.477966	245	295	0.101295	0.384	0.298	0.496296
Rpl30	c13	Wnt4FloxKO	Wnt4FloxHet	0.0419612	1	17.2694	16.5186	245	295	0.101878	1	1	16.8593
Anxa3	c13	Wnt4FloxKO	Wnt4FloxHet	0.0574628	1	0.55102	0.464407	245	295	0.101973	0.376	0.305	0.503704
Gtf2h5	c13	Wnt4FloxKO	Wnt4FloxHet	0.0495203	1	1.29388	1.18305	245	295	0.10253	0.641	0.549	1.23333
Hapln1	c13	Wnt4FloxKO	Wnt4FloxHet	0.079699	1	0.240816	0.145763	245	295	0.102615	0.159	0.112	0.188889
Ndn	c13	Wnt4FloxKO	Wnt4FloxHet	0.0206374	1	0.273469	0.247458	245	295	0.102665	0.229	0.163	0.259259
Abcf1	c13	Wnt4FloxKO	Wnt4FloxHet	0.0758812	1	0.546939	0.433898	245	295	0.102678	0.355	0.288	0.485185
Casp6	c13	Wnt4FloxKO	Wnt4FloxHet	0.0596353	1	0.306122	0.230508	245	295	0.102774	0.229	0.169	0.264815
Clic1	c13	Wnt4FloxKO	Wnt4FloxHet	0.0600289	1	3.11429	2.87458	245	295	0.103069	0.91	0.875	2.98333
Magoh	c13	Wnt4FloxKO	Wnt4FloxHet	-0.0712838	1	1.46531	1.64746	245	295	0.103097	0.718	0.736	1.56481
Manbal	c13	Wnt4FloxKO	Wnt4FloxHet	0.0500765	1	0.208163	0.149153	245	295	0.103122	0.171	0.122	0.175926
Nqo2	c13	Wnt4FloxKO	Wnt4FloxHet	0.030568	1	0.167347	0.132203	245	295	0.103502	0.155	0.105	0.148148
Trim47	c13	Wnt4FloxKO	Wnt4FloxHet	0.060554	1	0.163265	0.0949153	245	295	0.103789	0.127	0.085	0.125926
Copa	c13	Wnt4FloxKO	Wnt4FloxHet	0.0277387	1	0.216327	0.183051	245	295	0.103982	0.196	0.139	0.198148
Med19	c13	Wnt4FloxKO	Wnt4FloxHet	0.0400053	1	0.457143	0.4	245	295	0.104112	0.343	0.264	0.425926
Elp2	c13	Wnt4FloxKO	Wnt4FloxHet	0.0276602	1	0.191837	0.159322	245	295	0.10422	0.171	0.119	0.174074
Gpaa1	c13	Wnt4FloxKO	Wnt4FloxHet	0.0460968	1	0.253061	0.19661	245	295	0.104833	0.208	0.153	0.222222
Sdf2l1	c13	Wnt4FloxKO	Wnt4FloxHet	0.0444036	1	0.371429	0.311864	245	295	0.104911	0.29	0.22	0.338889
Chchd7	c13	Wnt4FloxKO	Wnt4FloxHet	0.0141747	1	0.395918	0.376271	245	295	0.105065	0.327	0.241	0.385185
Banf1	c13	Wnt4FloxKO	Wnt4FloxHet	-0.0759467	1	2.13878	2.38644	245	295	0.105239	0.833	0.844	2.27407
Yy1	c13	Wnt4FloxKO	Wnt4FloxHet	0.0534719	1	0.587755	0.505085	245	295	0.105374	0.4	0.315	0.542593
Ubap2	c13	Wnt4FloxKO	Wnt4FloxHet	0.031079	1	0.195918	0.159322	245	295	0.105421	0.18	0.125	0.175926
Pcbp4	c13	Wnt4FloxKO	Wnt4FloxHet	-0.100458	1	0.355102	0.498305	245	295	0.105914	0.253	0.302	0.433333
Ctxn1	c13	Wnt4FloxKO	Wnt4FloxHet	0.0413226	1	0.261224	0.210169	245	295	0.106099	0.196	0.139	0.233333
Zfp560	c13	Wnt4FloxKO	Wnt4FloxHet	-0.0680011	1	0.130612	0.210169	245	295	0.106113	0.11	0.156	0.174074
Smc4	c13	Wnt4FloxKO	Wnt4FloxHet	-0.110222	1	0.6	0.786441	245	295	0.106454	0.363	0.414	0.701852
Cd320	c13	Wnt4FloxKO	Wnt4FloxHet	-0.048631	1	0.159184	0.216949	245	295	0.106519	0.122	0.173	0.190741
Ddx50	c13	Wnt4FloxKO	Wnt4FloxHet	0.0234968	1	0.367347	0.335593	245	295	0.106633	0.29	0.214	0.35
Rrs1	c13	Wnt4FloxKO	Wnt4FloxHet	0.0345922	1	0.35102	0.305085	245	295	0.106766	0.278	0.21	0.325926
Arglu1	c13	Wnt4FloxKO	Wnt4FloxHet	0.0647031	1	0.681633	0.576271	245	295	0.106816	0.453	0.373	0.624074
Tug1	c13	Wnt4FloxKO	Wnt4FloxHet	0.0260291	1	0.155102	0.125424	245	295	0.106906	0.147	0.098	0.138889
Dok4	c13	Wnt4FloxKO	Wnt4FloxHet	0.0546317	1	0.253061	0.186441	245	295	0.107203	0.216	0.163	0.216667
Selenbp1	c13	Wnt4FloxKO	Wnt4FloxHet	0.0473389	1	0.155102	0.101695	245	295	0.107242	0.139	0.095	0.125926
Ncbp1	c13	Wnt4FloxKO	Wnt4FloxHet	0.0665286	1	0.289796	0.20678	245	295	0.107265	0.224	0.169	0.244444
Spcs1	c13	Wnt4FloxKO	Wnt4FloxHet	0.0566869	1	1.0449	0.932203	245	295	0.107459	0.563	0.471	0.983333
Sap30bp	c13	Wnt4FloxKO	Wnt4FloxHet	-0.0631159	1	0.0979592	0.169492	245	295	0.107644	0.09	0.132	0.137037
Ssr2	c13	Wnt4FloxKO	Wnt4FloxHet	-0.105085	1	0.959184	1.17627	245	295	0.107647	0.563	0.576	1.07778
Nup54	c13	Wnt4FloxKO	Wnt4FloxHet	0.0446385	1	0.212245	0.159322	245	295	0.107777	0.188	0.136	0.183333
Nob1	c13	Wnt4FloxKO	Wnt4FloxHet	0.0452427	1	0.244898	0.189831	245	295	0.107803	0.2	0.146	0.214815
Pitrm1	c13	Wnt4FloxKO	Wnt4FloxHet	0.043103	1	0.118367	0.0711864	245	295	0.107954	0.11	0.071	0.0925926
Tbc1d20	c13	Wnt4FloxKO	Wnt4FloxHet	0.0521858	1	0.142857	0.0847458	245	295	0.108041	0.11	0.071	0.111111
Tmem11	c13	Wnt4FloxKO	Wnt4FloxHet	0.049266	1	0.395918	0.328814	245	295	0.108483	0.31	0.241	0.359259
Nr3c1	c13	Wnt4FloxKO	Wnt4FloxHet	0.0478994	1	0.187755	0.132203	245	295	0.108578	0.159	0.112	0.157407
Mrps9	c13	Wnt4FloxKO	Wnt4FloxHet	0.0623631	1	0.461224	0.372881	245	295	0.10878	0.327	0.264	0.412963
Coasy	c13	Wnt4FloxKO	Wnt4FloxHet	0.0414137	1	0.130612	0.0847458	245	295	0.109178	0.118	0.078	0.105556
Brd2	c13	Wnt4FloxKO	Wnt4FloxHet	0.0541846	1	0.277551	0.210169	245	295	0.109298	0.212	0.156	0.240741
Tmem70	c13	Wnt4FloxKO	Wnt4FloxHet	-0.0724425	1	0.122449	0.20678	245	295	0.109509	0.118	0.163	0.168519
Ppat	c13	Wnt4FloxKO	Wnt4FloxHet	0.0310888	1	0.220408	0.183051	245	295	0.109844	0.192	0.136	0.2
Nop16	c13	Wnt4FloxKO	Wnt4FloxHet	0.0403369	1	0.669388	0.60339	245	295	0.10995	0.445	0.356	0.633333
Csnk1g2	c13	Wnt4FloxKO	Wnt4FloxHet	-0.0825468	1	0.273469	0.383051	245	295	0.110134	0.229	0.278	0.333333
Pcbd2	c13	Wnt4FloxKO	Wnt4FloxHet	0.0545771	1	0.281633	0.213559	245	295	0.110144	0.233	0.176	0.244444
Tmed10	c13	Wnt4FloxKO	Wnt4FloxHet	0.0805129	1	1.61224	1.41017	245	295	0.11028	0.784	0.722	1.50185
Spin1	c13	Wnt4FloxKO	Wnt4FloxHet	0.0448822	1	0.322449	0.264407	245	295	0.110367	0.229	0.166	0.290741
Mmadhc	c13	Wnt4FloxKO	Wnt4FloxHet	0.0417188	1	0.212245	0.162712	245	295	0.110456	0.184	0.132	0.185185
Mlec	c13	Wnt4FloxKO	Wnt4FloxHet	0.0480958	1	0.244898	0.186441	245	295	0.110581	0.18	0.129	0.212963
Ttc28	c13	Wnt4FloxKO	Wnt4FloxHet	0.049214	1	0.2	0.142373	245	295	0.110622	0.159	0.112	0.168519
Txn1	c13	Wnt4FloxKO	Wnt4FloxHet	-0.0519545	1	3.18367	3.40678	245	295	0.110641	0.951	0.959	3.30556
Enho	c13	Wnt4FloxKO	Wnt4FloxHet	0.049266	1	0.395918	0.328814	245	295	0.110855	0.298	0.234	0.359259
2310039H08Rik	c13	Wnt4FloxKO	Wnt4FloxHet	-0.100308	1	0.232653	0.362712	245	295	0.110883	0.188	0.234	0.303704
Acadm	c13	Wnt4FloxKO	Wnt4FloxHet	0.0434659	1	0.281633	0.227119	245	295	0.110983	0.229	0.169	0.251852
Rras	c13	Wnt4FloxKO	Wnt4FloxHet	0.0774284	1	0.391837	0.288136	245	295	0.111249	0.278	0.22	0.335185
F2r	c13	Wnt4FloxKO	Wnt4FloxHet	0.0455191	1	0.220408	0.166102	245	295	0.111305	0.188	0.136	0.190741
Chchd10	c13	Wnt4FloxKO	Wnt4FloxHet	-0.0639375	1	0.0938776	0.166102	245	295	0.111556	0.082	0.122	0.133333
Sh3gl1	c13	Wnt4FloxKO	Wnt4FloxHet	-0.0872947	1	0.261224	0.376271	245	295	0.111898	0.204	0.254	0.324074
Mtch2	c13	Wnt4FloxKO	Wnt4FloxHet	0.0614476	1	0.881633	0.769492	245	295	0.112439	0.543	0.447	0.82037
Morn2	c13	Wnt4FloxKO	Wnt4FloxHet	-0.0351767	1	0.0897959	0.128814	245	295	0.112472	0.065	0.105	0.111111
Ash1l	c13	Wnt4FloxKO	Wnt4FloxHet	0.0521858	1	0.2	0.138983	245	295	0.112553	0.159	0.112	0.166667
Pold3	c13	Wnt4FloxKO	Wnt4FloxHet	0.0406249	1	0.228571	0.179661	245	295	0.112589	0.2	0.146	0.201852
Mrpl1	c13	Wnt4FloxKO	Wnt4FloxHet	-0.0584167	1	0.077551	0.142373	245	295	0.112683	0.073	0.112	0.112963
Pde8a	c13	Wnt4FloxKO	Wnt4FloxHet	0.0465593	1	0.17551	0.122034	245	295	0.112739	0.151	0.105	0.146296
Mpp1	c13	Wnt4FloxKO	Wnt4FloxHet	0.0706478	1	0.506122	0.40339	245	295	0.112953	0.343	0.278	0.45
Arf6	c13	Wnt4FloxKO	Wnt4FloxHet	0.0679341	1	0.404082	0.311864	245	295	0.113276	0.302	0.247	0.353704
3110062M04Rik	c13	Wnt4FloxKO	Wnt4FloxHet	0.043799	1	0.15102	0.101695	245	295	0.113577	0.127	0.085	0.124074
Smarca2	c13	Wnt4FloxKO	Wnt4FloxHet	0.047131	1	0.208163	0.152542	245	295	0.113671	0.163	0.115	0.177778
Alkbh6	c13	Wnt4FloxKO	Wnt4FloxHet	0.0414137	1	0.130612	0.0847458	245	295	0.113785	0.11	0.071	0.105556
Klhl24	c13	Wnt4FloxKO	Wnt4FloxHet	0.0581559	1	0.2	0.132203	245	295	0.114063	0.147	0.102	0.162963
Gtpbp4	c13	Wnt4FloxKO	Wnt4FloxHet	0.0521858	1	0.685714	0.6	245	295	0.114082	0.469	0.376	0.638889
Tpp1	c13	Wnt4FloxKO	Wnt4FloxHet	0.0221535	1	0.171429	0.145763	245	295	0.114431	0.163	0.112	0.157407
Ttc32	c13	Wnt4FloxKO	Wnt4FloxHet	0.0392766	1	0.138776	0.0949153	245	295	0.114506	0.131	0.088	0.114815
Flt4	c13	Wnt4FloxKO	Wnt4FloxHet	0.0325947	1	0.134694	0.0983051	245	295	0.114586	0.114	0.075	0.114815
Zbtb1	c13	Wnt4FloxKO	Wnt4FloxHet	0.0418971	1	0.134694	0.0881356	245	295	0.114596	0.11	0.071	0.109259
Hdac3	c13	Wnt4FloxKO	Wnt4FloxHet	0.0287134	1	0.22449	0.189831	245	295	0.114654	0.18	0.125	0.205556
1700020I14Rik	c13	Wnt4FloxKO	Wnt4FloxHet	0.0506007	1	0.608163	0.528814	245	295	0.114931	0.433	0.346	0.564815
Klf3	c13	Wnt4FloxKO	Wnt4FloxHet	0.0545771	1	0.281633	0.213559	245	295	0.115094	0.212	0.156	0.244444
Yipf1	c13	Wnt4FloxKO	Wnt4FloxHet	0.0451927	1	0.163265	0.111864	245	295	0.115127	0.139	0.095	0.135185
Angel2	c13	Wnt4FloxKO	Wnt4FloxHet	0.0369441	1	0.195918	0.152542	245	295	0.115166	0.163	0.115	0.172222
Kctd10	c13	Wnt4FloxKO	Wnt4FloxHet	0.037797	1	0.126531	0.0847458	245	295	0.115177	0.118	0.078	0.103704
Bcap31	c13	Wnt4FloxKO	Wnt4FloxHet	0.0559055	1	1.06122	0.949153	245	295	0.115239	0.596	0.485	1
Rad1	c13	Wnt4FloxKO	Wnt4FloxHet	0.0504631	1	0.183673	0.125424	245	295	0.115378	0.143	0.098	0.151852
Sephs2	c13	Wnt4FloxKO	Wnt4FloxHet	0.0504631	1	0.183673	0.125424	245	295	0.115378	0.143	0.098	0.151852
Tfpi	c13	Wnt4FloxKO	Wnt4FloxHet	0.0627795	1	0.404082	0.318644	245	295	0.115698	0.314	0.254	0.357407
Sox18	c13	Wnt4FloxKO	Wnt4FloxHet	-0.109604	1	0.330612	0.484746	245	295	0.115904	0.269	0.312	0.414815
Snhg20	c13	Wnt4FloxKO	Wnt4FloxHet	0.0397632	1	0.142857	0.0983051	245	295	0.116448	0.114	0.075	0.118519
Lpgat1	c13	Wnt4FloxKO	Wnt4FloxHet	0.0432968	1	0.2	0.149153	245	295	0.116478	0.163	0.115	0.172222
Hmgcs1	c13	Wnt4FloxKO	Wnt4FloxHet	0.0575191	1	0.342857	0.267797	245	295	0.116593	0.249	0.19	0.301852
Bcar1	c13	Wnt4FloxKO	Wnt4FloxHet	0.0392766	1	0.138776	0.0949153	245	295	0.116696	0.122	0.081	0.114815
Tmem234	c13	Wnt4FloxKO	Wnt4FloxHet	0.0530727	1	0.726531	0.637288	245	295	0.116708	0.486	0.383	0.677778
Snapin	c13	Wnt4FloxKO	Wnt4FloxHet	0.0382935	1	0.130612	0.0881356	245	295	0.116731	0.114	0.075	0.107407
Virma	c13	Wnt4FloxKO	Wnt4FloxHet	0.0382935	1	0.130612	0.0881356	245	295	0.116731	0.114	0.075	0.107407
Alg5	c13	Wnt4FloxKO	Wnt4FloxHet	0.0374144	1	0.2	0.155932	245	295	0.116736	0.176	0.125	0.175926
Col4a2	c13	Wnt4FloxKO	Wnt4FloxHet	0.0361054	1	0.416327	0.366102	245	295	0.116772	0.302	0.234	0.388889
5031425E22Rik	c13	Wnt4FloxKO	Wnt4FloxHet	0.0447312	1	0.159184	0.108475	245	295	0.116893	0.131	0.088	0.131481
Wdr48	c13	Wnt4FloxKO	Wnt4FloxHet	0.0382935	1	0.130612	0.0881356	245	295	0.117312	0.11	0.071	0.107407
Llph	c13	Wnt4FloxKO	Wnt4FloxHet	0.0740475	1	0.934694	0.79661	245	295	0.117455	0.539	0.447	0.859259
Rasip1	c13	Wnt4FloxKO	Wnt4FloxHet	0.0378291	1	0.587755	0.528814	245	295	0.117492	0.42	0.342	0.555556
Thoc7	c13	Wnt4FloxKO	Wnt4FloxHet	-0.0920344	1	1.06531	1.26441	245	295	0.118067	0.563	0.62	1.17407
Mbtps1	c13	Wnt4FloxKO	Wnt4FloxHet	0.0372971	1	0.122449	0.0813559	245	295	0.118102	0.102	0.064	0.1
0610010K14Rik	c13	Wnt4FloxKO	Wnt4FloxHet	-0.0969524	1	0.22449	0.349153	245	295	0.118289	0.2	0.244	0.292593
Bloc1s2	c13	Wnt4FloxKO	Wnt4FloxHet	0.0763024	1	0.306122	0.210169	245	295	0.11849	0.22	0.169	0.253704
Vps26a	c13	Wnt4FloxKO	Wnt4FloxHet	0.0412659	1	0.208163	0.159322	245	295	0.118539	0.18	0.129	0.181481
Calu	c13	Wnt4FloxKO	Wnt4FloxHet	0.0424225	1	0.404082	0.345763	245	295	0.11856	0.31	0.241	0.372222
Tm9sf2	c13	Wnt4FloxKO	Wnt4FloxHet	0.042388	1	0.191837	0.142373	245	295	0.118586	0.155	0.108	0.164815
Pstk	c13	Wnt4FloxKO	Wnt4FloxHet	0.038211	1	0.232653	0.186441	245	295	0.118979	0.196	0.142	0.207407
Pds5b	c13	Wnt4FloxKO	Wnt4FloxHet	0.0364708	1	0.191837	0.149153	245	295	0.119446	0.159	0.112	0.168519
Brd8	c13	Wnt4FloxKO	Wnt4FloxHet	0.0384869	1	0.183673	0.138983	245	295	0.119604	0.151	0.105	0.159259
Ndufaf4	c13	Wnt4FloxKO	Wnt4FloxHet	0.0663704	1	0.44898	0.355932	245	295	0.119653	0.327	0.268	0.398148
Yif1a	c13	Wnt4FloxKO	Wnt4FloxHet	0.04379	1	0.391837	0.332203	245	295	0.119777	0.294	0.227	0.359259
Ube4a	c13	Wnt4FloxKO	Wnt4FloxHet	0.0257846	1	0.106122	0.0779661	245	295	0.119792	0.102	0.064	0.0907407
Bola2	c13	Wnt4FloxKO	Wnt4FloxHet	0.0722058	1	0.595918	0.484746	245	295	0.120226	0.404	0.336	0.535185
Clptm1l	c13	Wnt4FloxKO	Wnt4FloxHet	0.0315665	1	0.273469	0.233898	245	295	0.120325	0.237	0.176	0.251852
Wdcp	c13	Wnt4FloxKO	Wnt4FloxHet	0.0361854	1	0.138776	0.0983051	245	295	0.121102	0.114	0.075	0.116667
Bcl7a	c13	Wnt4FloxKO	Wnt4FloxHet	0.0371744	1	0.146939	0.105085	245	295	0.121108	0.127	0.085	0.124074
Net1	c13	Wnt4FloxKO	Wnt4FloxHet	0.0397632	1	0.142857	0.0983051	245	295	0.121138	0.114	0.075	0.118519
Aff4	c13	Wnt4FloxKO	Wnt4FloxHet	0.0366816	1	0.142857	0.101695	245	295	0.121307	0.122	0.081	0.12037
Rrp1b	c13	Wnt4FloxKO	Wnt4FloxHet	0.0389575	1	0.187755	0.142373	245	295	0.121319	0.159	0.112	0.162963
Pmvk	c13	Wnt4FloxKO	Wnt4FloxHet	0.0352128	1	0.281633	0.237288	245	295	0.121442	0.241	0.18	0.257407
Camk2n1	c13	Wnt4FloxKO	Wnt4FloxHet	0.0491416	1	0.171429	0.115254	245	295	0.121452	0.127	0.085	0.140741
Zfp830	c13	Wnt4FloxKO	Wnt4FloxHet	0.0476729	1	0.240816	0.183051	245	295	0.121453	0.188	0.139	0.209259
Hjurp	c13	Wnt4FloxKO	Wnt4FloxHet	-0.091154	1	0.138776	0.247458	245	295	0.121506	0.118	0.159	0.198148
Sppl3	c13	Wnt4FloxKO	Wnt4FloxHet	0.0320412	1	0.228571	0.189831	245	295	0.121515	0.188	0.136	0.207407
Tm6sf1	c13	Wnt4FloxKO	Wnt4FloxHet	0.032573	1	0.159184	0.122034	245	295	0.122135	0.155	0.108	0.138889
Mzt1	c13	Wnt4FloxKO	Wnt4FloxHet	-0.0829684	1	0.138776	0.237288	245	295	0.122231	0.127	0.169	0.192593
Ptms	c13	Wnt4FloxKO	Wnt4FloxHet	0.0715892	1	1.73469	1.54576	245	295	0.122594	0.767	0.702	1.63148
Ngrn	c13	Wnt4FloxKO	Wnt4FloxHet	0.0330714	1	0.163265	0.125424	245	295	0.122698	0.143	0.098	0.142593
Cldn11	c13	Wnt4FloxKO	Wnt4FloxHet	0.0466924	1	0.204082	0.149153	245	295	0.122738	0.151	0.105	0.174074
Gkap1	c13	Wnt4FloxKO	Wnt4FloxHet	0.0328315	1	0.383673	0.338983	245	295	0.122783	0.306	0.234	0.359259
Tax1bp3	c13	Wnt4FloxKO	Wnt4FloxHet	0.0550452	1	0.608163	0.522034	245	295	0.122935	0.416	0.329	0.561111
Tcf21	c13	Wnt4FloxKO	Wnt4FloxHet	-0.0702162	1	0.17551	0.261017	245	295	0.122952	0.118	0.163	0.222222
Dusp11	c13	Wnt4FloxKO	Wnt4FloxHet	0.0411945	1	0.338776	0.284746	245	295	0.123068	0.278	0.214	0.309259
Gas6	c13	Wnt4FloxKO	Wnt4FloxHet	0.0325522	1	0.183673	0.145763	245	295	0.12311	0.155	0.108	0.162963
Cr1l	c13	Wnt4FloxKO	Wnt4FloxHet	0.055741	1	0.293878	0.223729	245	295	0.123251	0.241	0.186	0.255556
Tprgl	c13	Wnt4FloxKO	Wnt4FloxHet	0.055545	1	0.673469	0.583051	245	295	0.123426	0.449	0.373	0.624074
Atp5c1	c13	Wnt4FloxKO	Wnt4FloxHet	-0.0514397	1	2.3551	2.5322	245	295	0.123438	0.857	0.922	2.45185
Ube2q1	c13	Wnt4FloxKO	Wnt4FloxHet	0.0536574	1	0.387755	0.315254	245	295	0.123466	0.286	0.224	0.348148
Ccdc88a	c13	Wnt4FloxKO	Wnt4FloxHet	0.0172036	1	0.289796	0.267797	245	295	0.123548	0.233	0.169	0.277778
Ndufaf8	c13	Wnt4FloxKO	Wnt4FloxHet	0.012584	1	0.338776	0.322034	245	295	0.123612	0.282	0.21	0.32963
Bod1l	c13	Wnt4FloxKO	Wnt4FloxHet	0.0376342	1	0.253061	0.20678	245	295	0.123649	0.196	0.142	0.227778
Ska2	c13	Wnt4FloxKO	Wnt4FloxHet	0.0335665	1	0.167347	0.128814	245	295	0.123686	0.155	0.108	0.146296
Dusp1	c13	Wnt4FloxKO	Wnt4FloxHet	0.0472736	1	0.346939	0.284746	245	295	0.123819	0.261	0.2	0.312963
G3bp1	c13	Wnt4FloxKO	Wnt4FloxHet	-0.05577	1	1.6898	1.84407	245	295	0.123895	0.78	0.81	1.77407
Gle1	c13	Wnt4FloxKO	Wnt4FloxHet	0.0331037	1	0.138776	0.101695	245	295	0.124386	0.122	0.081	0.118519
BC005624	c13	Wnt4FloxKO	Wnt4FloxHet	0.0366321	1	0.269388	0.223729	245	295	0.124732	0.237	0.18	0.244444
Noc2l	c13	Wnt4FloxKO	Wnt4FloxHet	0.0350327	1	0.179592	0.138983	245	295	0.124878	0.155	0.108	0.157407
Aimp2	c13	Wnt4FloxKO	Wnt4FloxHet	0.0586069	1	0.355102	0.277966	245	295	0.124912	0.265	0.207	0.312963
Aktip	c13	Wnt4FloxKO	Wnt4FloxHet	0.0325947	1	0.134694	0.0983051	245	295	0.125003	0.114	0.075	0.114815
Ormdl1	c13	Wnt4FloxKO	Wnt4FloxHet	0.0325947	1	0.134694	0.0983051	245	295	0.125003	0.114	0.075	0.114815
Zfp57	c13	Wnt4FloxKO	Wnt4FloxHet	0.0295131	1	0.134694	0.101695	245	295	0.125684	0.114	0.075	0.116667
Aig1	c13	Wnt4FloxKO	Wnt4FloxHet	0.0310582	1	0.146939	0.111864	245	295	0.125727	0.127	0.085	0.127778
Hmbox1	c13	Wnt4FloxKO	Wnt4FloxHet	0.0315665	1	0.126531	0.0915254	245	295	0.125804	0.11	0.071	0.107407
Adprm	c13	Wnt4FloxKO	Wnt4FloxHet	0.0279367	1	0.122449	0.0915254	245	295	0.126253	0.114	0.075	0.105556
Tra2a	c13	Wnt4FloxKO	Wnt4FloxHet	0.0422618	1	0.534694	0.471186	245	295	0.126264	0.355	0.285	0.5
Phf5a	c13	Wnt4FloxKO	Wnt4FloxHet	0.0726023	1	1.72653	1.53559	245	295	0.126291	0.784	0.664	1.62222
Tmem238	c13	Wnt4FloxKO	Wnt4FloxHet	-0.0643339	1	0.077551	0.149153	245	295	0.126312	0.069	0.105	0.116667
Cldnd1	c13	Wnt4FloxKO	Wnt4FloxHet	0.065957	1	0.604082	0.501695	245	295	0.12642	0.4	0.329	0.548148
Klf13	c13	Wnt4FloxKO	Wnt4FloxHet	0.0502161	1	0.293878	0.230508	245	295	0.126492	0.224	0.169	0.259259
Aurkb	c13	Wnt4FloxKO	Wnt4FloxHet	-0.105769	1	0.338776	0.488136	245	295	0.126758	0.237	0.281	0.42037
Fkbp11	c13	Wnt4FloxKO	Wnt4FloxHet	-0.0473065	1	0.15102	0.20678	245	295	0.1271	0.114	0.159	0.181481
Sesn3	c13	Wnt4FloxKO	Wnt4FloxHet	0.0284657	1	0.126531	0.0949153	245	295	0.127124	0.114	0.075	0.109259
Kif2a	c13	Wnt4FloxKO	Wnt4FloxHet	0.0728846	1	0.469388	0.366102	245	295	0.127183	0.318	0.254	0.412963
Sf3b6	c13	Wnt4FloxKO	Wnt4FloxHet	0.052813	1	1.44082	1.31525	245	295	0.127295	0.694	0.593	1.37222
Dync1h1	c13	Wnt4FloxKO	Wnt4FloxHet	0.0336094	1	0.142857	0.105085	245	295	0.127441	0.122	0.081	0.122222
Rrp15	c13	Wnt4FloxKO	Wnt4FloxHet	0.056277	1	0.62449	0.535593	245	295	0.127503	0.424	0.346	0.575926
Frmd4a	c13	Wnt4FloxKO	Wnt4FloxHet	0.0330714	1	0.163265	0.125424	245	295	0.127529	0.143	0.098	0.142593
Eid1	c13	Wnt4FloxKO	Wnt4FloxHet	0.0693536	1	1.87755	1.68475	245	295	0.127707	0.808	0.769	1.77222
Meox1	c13	Wnt4FloxKO	Wnt4FloxHet	0.0289911	1	0.130612	0.0983051	245	295	0.127994	0.114	0.075	0.112963
Glmn	c13	Wnt4FloxKO	Wnt4FloxHet	0.0295131	1	0.134694	0.101695	245	295	0.128273	0.118	0.078	0.116667
Pbx3	c13	Wnt4FloxKO	Wnt4FloxHet	0.0320714	1	0.155102	0.118644	245	295	0.128581	0.135	0.092	0.135185
Ankrd10	c13	Wnt4FloxKO	Wnt4FloxHet	0.0568843	1	0.306122	0.233898	245	295	0.128801	0.229	0.176	0.266667
Slc25a51	c13	Wnt4FloxKO	Wnt4FloxHet	0.0500765	1	0.208163	0.149153	245	295	0.128826	0.171	0.125	0.175926
Aldoa	c13	Wnt4FloxKO	Wnt4FloxHet	-0.0611429	1	2.87755	3.12203	245	295	0.128942	0.927	0.949	3.01111
Akr7a5	c13	Wnt4FloxKO	Wnt4FloxHet	0.0482981	1	0.440816	0.372881	245	295	0.129018	0.322	0.258	0.403704
Setd5	c13	Wnt4FloxKO	Wnt4FloxHet	0.0563061	1	0.240816	0.172881	245	295	0.129112	0.171	0.125	0.203704
Calml4	c13	Wnt4FloxKO	Wnt4FloxHet	0.0372971	1	0.22449	0.179661	245	295	0.129369	0.171	0.122	0.2
H3f3b	c13	Wnt4FloxKO	Wnt4FloxHet	-0.0521763	1	7.8449	8.31864	245	295	0.129699	1	0.997	8.1037
Copz2	c13	Wnt4FloxKO	Wnt4FloxHet	-0.0426078	1	0.257143	0.311864	245	295	0.130069	0.159	0.214	0.287037
Csnk1e	c13	Wnt4FloxKO	Wnt4FloxHet	0.0460805	1	0.416327	0.352542	245	295	0.130083	0.302	0.237	0.381481
Ints14	c13	Wnt4FloxKO	Wnt4FloxHet	-0.0432068	1	0.126531	0.176271	245	295	0.130552	0.102	0.146	0.153704
Psme4	c13	Wnt4FloxKO	Wnt4FloxHet	0.0300315	1	0.138776	0.105085	245	295	0.130639	0.122	0.081	0.12037
Eif4enif1	c13	Wnt4FloxKO	Wnt4FloxHet	0.0613742	1	0.171429	0.101695	245	295	0.130863	0.131	0.092	0.133333
Hbs1l	c13	Wnt4FloxKO	Wnt4FloxHet	0.0504631	1	0.183673	0.125424	245	295	0.13145	0.147	0.105	0.151852
Sltm	c13	Wnt4FloxKO	Wnt4FloxHet	0.0545925	1	0.485714	0.40678	245	295	0.131794	0.327	0.261	0.442593
Nectin3	c13	Wnt4FloxKO	Wnt4FloxHet	0.0259095	1	0.130612	0.101695	245	295	0.131927	0.114	0.075	0.114815
Fibp	c13	Wnt4FloxKO	Wnt4FloxHet	0.0361854	1	0.391837	0.342373	245	295	0.131983	0.306	0.234	0.364815
Stx4a	c13	Wnt4FloxKO	Wnt4FloxHet	-0.0570135	1	0.114286	0.179661	245	295	0.132122	0.11	0.153	0.15
Nenf	c13	Wnt4FloxKO	Wnt4FloxHet	0.0629501	1	0.906122	0.789831	245	295	0.132278	0.522	0.42	0.842593
Wdr43	c13	Wnt4FloxKO	Wnt4FloxHet	0.0559579	1	0.355102	0.281356	245	295	0.132597	0.265	0.207	0.314815
Rpn2	c13	Wnt4FloxKO	Wnt4FloxHet	0.0434802	1	0.57551	0.508475	245	295	0.132884	0.404	0.332	0.538889
Dpf2	c13	Wnt4FloxKO	Wnt4FloxHet	0.0537896	1	0.273469	0.20678	245	295	0.132893	0.212	0.163	0.237037
Rasal2	c13	Wnt4FloxKO	Wnt4FloxHet	0.0233781	1	0.134694	0.108475	245	295	0.132995	0.135	0.092	0.12037
Lars2	c13	Wnt4FloxKO	Wnt4FloxHet	-0.0706705	1	0.159184	0.244068	245	295	0.133202	0.127	0.169	0.205556
Vma21	c13	Wnt4FloxKO	Wnt4FloxHet	0.0383924	1	0.285714	0.237288	245	295	0.133582	0.241	0.183	0.259259
Hsf1	c13	Wnt4FloxKO	Wnt4FloxHet	0.0552392	1	0.171429	0.108475	245	295	0.133938	0.135	0.095	0.137037
Mcfd2	c13	Wnt4FloxKO	Wnt4FloxHet	0.0470089	1	0.179592	0.125424	245	295	0.134035	0.155	0.112	0.15
Ptov1	c13	Wnt4FloxKO	Wnt4FloxHet	0.0563465	1	1.33469	1.20678	245	295	0.134185	0.686	0.614	1.26481
Nde1	c13	Wnt4FloxKO	Wnt4FloxHet	0.0551575	1	0.37551	0.301695	245	295	0.134197	0.273	0.214	0.335185
Prrg3	c13	Wnt4FloxKO	Wnt4FloxHet	0.0163948	1	0.106122	0.0881356	245	295	0.13459	0.106	0.068	0.0962963
Ufc1	c13	Wnt4FloxKO	Wnt4FloxHet	0.0427739	1	0.726531	0.654237	245	295	0.134695	0.473	0.39	0.687037
Ssr1	c13	Wnt4FloxKO	Wnt4FloxHet	0.0436695	1	0.55102	0.484746	245	295	0.134748	0.388	0.308	0.514815
Usp7	c13	Wnt4FloxKO	Wnt4FloxHet	0.0271579	1	0.187755	0.155932	245	295	0.134821	0.171	0.122	0.17037
Mbd3	c13	Wnt4FloxKO	Wnt4FloxHet	-0.0809115	1	0.763265	0.911864	245	295	0.134886	0.469	0.502	0.844444
Ndufv2	c13	Wnt4FloxKO	Wnt4FloxHet	-0.0616656	1	1.19592	1.33559	245	295	0.134899	0.592	0.624	1.27222
Xpo1	c13	Wnt4FloxKO	Wnt4FloxHet	0.0493489	1	0.257143	0.19661	245	295	0.134915	0.188	0.139	0.224074
Saysd1	c13	Wnt4FloxKO	Wnt4FloxHet	0.0526096	1	0.204082	0.142373	245	295	0.135007	0.163	0.119	0.17037
Borcs8	c13	Wnt4FloxKO	Wnt4FloxHet	-0.0597115	1	0.159184	0.230508	245	295	0.135397	0.135	0.18	0.198148
Nudt19	c13	Wnt4FloxKO	Wnt4FloxHet	0.0437469	1	0.204082	0.152542	245	295	0.135538	0.176	0.129	0.175926
Ppcs	c13	Wnt4FloxKO	Wnt4FloxHet	0.0249792	1	0.146939	0.118644	245	295	0.135573	0.135	0.092	0.131481
Mbnl1	c13	Wnt4FloxKO	Wnt4FloxHet	0.0513089	1	0.163265	0.105085	245	295	0.135921	0.131	0.092	0.131481
Stag1	c13	Wnt4FloxKO	Wnt4FloxHet	0.0300948	1	0.187755	0.152542	245	295	0.136217	0.163	0.115	0.168519
2310057M21Rik	c13	Wnt4FloxKO	Wnt4FloxHet	0.0175366	1	0.114286	0.0949153	245	295	0.136532	0.11	0.071	0.103704
Spcs3	c13	Wnt4FloxKO	Wnt4FloxHet	0.0504205	1	0.155102	0.0983051	245	295	0.136555	0.127	0.088	0.124074
Arf1	c13	Wnt4FloxKO	Wnt4FloxHet	0.0735998	1	2.85306	2.57966	245	295	0.136991	0.935	0.956	2.7037
Gart	c13	Wnt4FloxKO	Wnt4FloxHet	-0.0452251	1	0.146939	0.2	245	295	0.137132	0.127	0.173	0.175926
Dhps	c13	Wnt4FloxKO	Wnt4FloxHet	-0.0567334	1	0.130612	0.19661	245	295	0.137472	0.11	0.153	0.166667
Tgfbr2	c13	Wnt4FloxKO	Wnt4FloxHet	0.042169	1	0.216327	0.166102	245	295	0.13763	0.171	0.125	0.188889
Fam83d	c13	Wnt4FloxKO	Wnt4FloxHet	-0.0344369	1	0.0938776	0.132203	245	295	0.137668	0.073	0.112	0.114815
Fastk	c13	Wnt4FloxKO	Wnt4FloxHet	0.0252573	1	0.289796	0.257627	245	295	0.138125	0.229	0.169	0.272222
Lman1	c13	Wnt4FloxKO	Wnt4FloxHet	0.0692802	1	0.685714	0.572881	245	295	0.138164	0.416	0.342	0.624074
Gm11808	c13	Wnt4FloxKO	Wnt4FloxHet	-0.0670162	1	0.277551	0.366102	245	295	0.138414	0.22	0.271	0.325926
Tubb4b	c13	Wnt4FloxKO	Wnt4FloxHet	-0.0821452	1	2.58776	2.89492	245	295	0.138479	0.837	0.837	2.75556
Fkbp10	c13	Wnt4FloxKO	Wnt4FloxHet	0.0546889	1	0.22449	0.159322	245	295	0.138671	0.188	0.142	0.188889
Tubb2a	c13	Wnt4FloxKO	Wnt4FloxHet	-0.089103	1	0.277551	0.39661	245	295	0.138786	0.208	0.254	0.342593
Mrps5	c13	Wnt4FloxKO	Wnt4FloxHet	0.0607139	1	0.502041	0.413559	245	295	0.13888	0.359	0.288	0.453704
Ptbp1	c13	Wnt4FloxKO	Wnt4FloxHet	0.0562018	1	1.03673	0.925424	245	295	0.139008	0.584	0.481	0.975926
Clns1a	c13	Wnt4FloxKO	Wnt4FloxHet	0.0627554	1	0.746939	0.640678	245	295	0.139182	0.473	0.407	0.688889
Lrrc59	c13	Wnt4FloxKO	Wnt4FloxHet	-0.0813456	1	0.4	0.518644	245	295	0.139444	0.298	0.346	0.464815
Sap18	c13	Wnt4FloxKO	Wnt4FloxHet	0.0436204	1	0.897959	0.816949	245	295	0.139757	0.559	0.468	0.853704
Ilf2	c13	Wnt4FloxKO	Wnt4FloxHet	0.0557098	1	1.17551	1.05763	245	295	0.139772	0.612	0.515	1.11111
Smc3	c13	Wnt4FloxKO	Wnt4FloxHet	0.049405	1	0.64898	0.569492	245	295	0.139813	0.437	0.349	0.605556
Ehd4	c13	Wnt4FloxKO	Wnt4FloxHet	0.0739505	1	0.587755	0.474576	245	295	0.139829	0.363	0.302	0.525926
Nnat	c13	Wnt4FloxKO	Wnt4FloxHet	-0.0807841	1	0.363265	0.477966	245	295	0.14004	0.224	0.271	0.425926
Kif2c	c13	Wnt4FloxKO	Wnt4FloxHet	-0.0680011	1	0.130612	0.210169	245	295	0.140147	0.102	0.142	0.174074
Srsf3	c13	Wnt4FloxKO	Wnt4FloxHet	-0.0578443	1	4.46122	4.78644	245	295	0.140181	0.996	0.98	4.63889
Cd63	c13	Wnt4FloxKO	Wnt4FloxHet	-0.0632958	1	1.36735	1.52203	245	295	0.140266	0.714	0.773	1.45185
Mrto4	c13	Wnt4FloxKO	Wnt4FloxHet	-0.0571856	1	0.840816	0.949153	245	295	0.140466	0.486	0.525	0.9
Ehd2	c13	Wnt4FloxKO	Wnt4FloxHet	0.0505037	1	0.212245	0.152542	245	295	0.140559	0.171	0.125	0.17963
Atad1	c13	Wnt4FloxKO	Wnt4FloxHet	0.0470089	1	0.179592	0.125424	245	295	0.140663	0.143	0.102	0.15
Ggh	c13	Wnt4FloxKO	Wnt4FloxHet	0.029287	1	0.277551	0.240678	245	295	0.140805	0.224	0.166	0.257407
Ago2	c13	Wnt4FloxKO	Wnt4FloxHet	0.0453598	1	0.191837	0.138983	245	295	0.140904	0.155	0.112	0.162963
Cryzl1	c13	Wnt4FloxKO	Wnt4FloxHet	-0.052368	1	0.138776	0.2	245	295	0.141124	0.122	0.166	0.172222
March2	c13	Wnt4FloxKO	Wnt4FloxHet	0.0616645	1	0.297959	0.220339	245	295	0.141225	0.233	0.183	0.255556
Ccnjl	c13	Wnt4FloxKO	Wnt4FloxHet	0.0428342	1	0.24898	0.19661	245	295	0.141328	0.192	0.142	0.22037
Pgam1	c13	Wnt4FloxKO	Wnt4FloxHet	-0.0685803	1	2.94694	3.22712	245	295	0.141348	0.927	0.98	3.1
Rtcb	c13	Wnt4FloxKO	Wnt4FloxHet	0.0693068	1	0.653061	0.542373	245	295	0.141486	0.412	0.346	0.592593
Skil	c13	Wnt4FloxKO	Wnt4FloxHet	0.0474556	1	0.183673	0.128814	245	295	0.141687	0.155	0.112	0.153704
Hspd1	c13	Wnt4FloxKO	Wnt4FloxHet	0.0623631	1	3.38367	3.11864	245	295	0.14178	0.976	0.953	3.23889
Ythdc1	c13	Wnt4FloxKO	Wnt4FloxHet	0.0231982	1	0.24898	0.220339	245	295	0.14178	0.204	0.149	0.233333
Timm50	c13	Wnt4FloxKO	Wnt4FloxHet	-0.0736214	1	0.35102	0.454237	245	295	0.14233	0.249	0.295	0.407407
Zfp664	c13	Wnt4FloxKO	Wnt4FloxHet	0.0426163	1	0.273469	0.220339	245	295	0.142585	0.224	0.173	0.244444
Abcg2	c13	Wnt4FloxKO	Wnt4FloxHet	0.0489582	1	0.420408	0.352542	245	295	0.142806	0.318	0.247	0.383333
Hoxb7	c13	Wnt4FloxKO	Wnt4FloxHet	0.0339582	1	0.220408	0.179661	245	295	0.142966	0.188	0.139	0.198148
Tmod3	c13	Wnt4FloxKO	Wnt4FloxHet	0.0570998	1	0.457143	0.376271	245	295	0.143318	0.314	0.254	0.412963
Pno1	c13	Wnt4FloxKO	Wnt4FloxHet	0.0507119	1	0.383673	0.315254	245	295	0.143409	0.286	0.224	0.346296
Asns	c13	Wnt4FloxKO	Wnt4FloxHet	-0.040407	1	0.0938776	0.138983	245	295	0.143928	0.078	0.115	0.118519
Rcl1	c13	Wnt4FloxKO	Wnt4FloxHet	0.0640859	1	0.293878	0.213559	245	295	0.144098	0.216	0.169	0.25
Rbm10	c13	Wnt4FloxKO	Wnt4FloxHet	0.0370569	1	0.171429	0.128814	245	295	0.144113	0.139	0.098	0.148148
Clpx	c13	Wnt4FloxKO	Wnt4FloxHet	0.0450173	1	0.134694	0.0847458	245	295	0.144158	0.11	0.075	0.107407
Ccnf	c13	Wnt4FloxKO	Wnt4FloxHet	-0.0381866	1	0.0734694	0.115254	245	295	0.144284	0.069	0.105	0.0962963
Cct2	c13	Wnt4FloxKO	Wnt4FloxHet	-0.067211	1	1.80816	2.00339	245	295	0.144345	0.804	0.82	1.91481
Prpf38b	c13	Wnt4FloxKO	Wnt4FloxHet	0.0635797	1	0.35102	0.267797	245	295	0.144381	0.257	0.203	0.305556
Hmox1	c13	Wnt4FloxKO	Wnt4FloxHet	0.0143355	1	0.37551	0.355932	245	295	0.14453	0.278	0.22	0.364815
Sec14l1	c13	Wnt4FloxKO	Wnt4FloxHet	0.0476833	1	0.130612	0.0779661	245	295	0.144734	0.102	0.068	0.101852
Casd1	c13	Wnt4FloxKO	Wnt4FloxHet	0.0428544	1	0.142857	0.0949153	245	295	0.144905	0.122	0.085	0.116667
Nme7	c13	Wnt4FloxKO	Wnt4FloxHet	-0.0610263	1	0.0938776	0.162712	245	295	0.144925	0.086	0.122	0.131481
Noc4l	c13	Wnt4FloxKO	Wnt4FloxHet	0.0529257	1	0.379592	0.308475	245	295	0.145262	0.286	0.227	0.340741
Urod	c13	Wnt4FloxKO	Wnt4FloxHet	0.0482749	1	0.302041	0.240678	245	295	0.145514	0.237	0.183	0.268519
Lars	c13	Wnt4FloxKO	Wnt4FloxHet	-0.076901	1	0.236735	0.335593	245	295	0.145547	0.188	0.234	0.290741
Rabgap1	c13	Wnt4FloxKO	Wnt4FloxHet	-0.0557085	1	0.106122	0.169492	245	295	0.145568	0.094	0.132	0.140741
Rsad2	c13	Wnt4FloxKO	Wnt4FloxHet	0.0456711	1	0.24898	0.19322	245	295	0.146387	0.171	0.125	0.218519
Ivd	c13	Wnt4FloxKO	Wnt4FloxHet	0.0416778	1	0.159184	0.111864	245	295	0.146521	0.135	0.095	0.133333
Rnh1	c13	Wnt4FloxKO	Wnt4FloxHet	0.0251521	1	0.359184	0.325424	245	295	0.146659	0.298	0.231	0.340741
Atp6v1f	c13	Wnt4FloxKO	Wnt4FloxHet	-0.0804343	1	0.820408	0.972881	245	295	0.146936	0.498	0.512	0.903704
Acly	c13	Wnt4FloxKO	Wnt4FloxHet	-0.0471171	1	0.0897959	0.142373	245	295	0.147132	0.082	0.119	0.118519
Ebna1bp2	c13	Wnt4FloxKO	Wnt4FloxHet	-0.0676915	1	0.514286	0.620339	245	295	0.147221	0.343	0.397	0.572222
Skp1a	c13	Wnt4FloxKO	Wnt4FloxHet	0.0560393	1	1.12245	1.00678	245	295	0.14744	0.592	0.508	1.05926
Trappc6b	c13	Wnt4FloxKO	Wnt4FloxHet	0.0577568	1	0.285714	0.213559	245	295	0.147441	0.22	0.173	0.246296
Mosmo	c13	Wnt4FloxKO	Wnt4FloxHet	0.0414137	1	0.130612	0.0847458	245	295	0.147525	0.11	0.075	0.105556
Orai3	c13	Wnt4FloxKO	Wnt4FloxHet	0.0116455	1	0.159184	0.145763	245	295	0.147743	0.151	0.105	0.151852
Ublcp1	c13	Wnt4FloxKO	Wnt4FloxHet	0.043799	1	0.15102	0.101695	245	295	0.147824	0.118	0.081	0.124074
Sys1	c13	Wnt4FloxKO	Wnt4FloxHet	-0.0699256	1	0.359184	0.457627	245	295	0.147876	0.265	0.315	0.412963
Ppp1cb	c13	Wnt4FloxKO	Wnt4FloxHet	0.0405351	1	0.436735	0.379661	245	295	0.148484	0.331	0.261	0.405556
Plin2	c13	Wnt4FloxKO	Wnt4FloxHet	0.0332788	1	0.363265	0.318644	245	295	0.148562	0.269	0.207	0.338889
Dnajb6	c13	Wnt4FloxKO	Wnt4FloxHet	0.0633533	1	0.97551	0.854237	245	295	0.148581	0.551	0.464	0.909259
Cdk7	c13	Wnt4FloxKO	Wnt4FloxHet	0.0437469	1	0.204082	0.152542	245	295	0.148685	0.163	0.119	0.175926
Snrnp27	c13	Wnt4FloxKO	Wnt4FloxHet	0.021986	1	0.514286	0.481356	245	295	0.148722	0.396	0.312	0.496296
Rbm17	c13	Wnt4FloxKO	Wnt4FloxHet	-0.105181	1	0.583673	0.759322	245	295	0.148761	0.412	0.434	0.67963
Cfap36	c13	Wnt4FloxKO	Wnt4FloxHet	0.0240264	1	0.232653	0.20339	245	295	0.148997	0.2	0.146	0.216667
Eif5a	c13	Wnt4FloxKO	Wnt4FloxHet	-0.0788661	1	5.07755	5.57627	245	295	0.149123	0.992	0.993	5.35
Prkacb	c13	Wnt4FloxKO	Wnt4FloxHet	0.0387867	1	0.134694	0.0915254	245	295	0.149292	0.11	0.075	0.111111
Acta2	c13	Wnt4FloxKO	Wnt4FloxHet	-0.102884	1	0.110204	0.230508	245	295	0.14933	0.098	0.132	0.175926
Rer1	c13	Wnt4FloxKO	Wnt4FloxHet	0.0312256	1	0.710204	0.657627	245	295	0.149886	0.478	0.386	0.681481
BC005537	c13	Wnt4FloxKO	Wnt4FloxHet	0.0394251	1	0.191837	0.145763	245	295	0.150052	0.155	0.112	0.166667
Rpl35	c13	Wnt4FloxKO	Wnt4FloxHet	-0.0714945	1	6.51429	7.07119	245	295	0.150226	1	0.997	6.81852
Pcyt1a	c13	Wnt4FloxKO	Wnt4FloxHet	0.0341672	1	0.122449	0.0847458	245	295	0.150578	0.11	0.075	0.101852
Zc3h13	c13	Wnt4FloxKO	Wnt4FloxHet	0.0455191	1	0.220408	0.166102	245	295	0.150708	0.167	0.122	0.190741
Nudcd1	c13	Wnt4FloxKO	Wnt4FloxHet	0.0465593	1	0.17551	0.122034	245	295	0.150897	0.143	0.102	0.146296
Nop14	c13	Wnt4FloxKO	Wnt4FloxHet	0.0501252	1	0.236735	0.176271	245	295	0.1514	0.188	0.142	0.203704
Myo1c	c13	Wnt4FloxKO	Wnt4FloxHet	0.0372971	1	0.122449	0.0813559	245	295	0.151411	0.106	0.071	0.1
Dlc1	c13	Wnt4FloxKO	Wnt4FloxHet	0.0395906	1	0.167347	0.122034	245	295	0.151735	0.143	0.102	0.142593
Adrm1	c13	Wnt4FloxKO	Wnt4FloxHet	0.0224717	1	0.404082	0.372881	245	295	0.151776	0.322	0.251	0.387037
Edf1	c13	Wnt4FloxKO	Wnt4FloxHet	0.0805327	1	1.31837	1.13898	245	295	0.151891	0.633	0.573	1.22037
Nup85	c13	Wnt4FloxKO	Wnt4FloxHet	-0.0632388	1	0.155102	0.230508	245	295	0.151904	0.131	0.173	0.196296
Lims1	c13	Wnt4FloxKO	Wnt4FloxHet	0.0528094	1	0.636735	0.552542	245	295	0.151933	0.404	0.339	0.590741
Mrpl12	c13	Wnt4FloxKO	Wnt4FloxHet	0.0554806	1	1.17143	1.05424	245	295	0.152047	0.608	0.529	1.10741
Atp6v1e1	c13	Wnt4FloxKO	Wnt4FloxHet	0.0392417	1	0.44898	0.39322	245	295	0.152182	0.331	0.254	0.418519
Rock1	c13	Wnt4FloxKO	Wnt4FloxHet	0.0560775	1	0.444898	0.366102	245	295	0.152197	0.314	0.254	0.401852
Rpia	c13	Wnt4FloxKO	Wnt4FloxHet	0.037797	1	0.126531	0.0847458	245	295	0.152269	0.106	0.071	0.103704
Tcerg1	c13	Wnt4FloxKO	Wnt4FloxHet	0.0401116	1	0.302041	0.250847	245	295	0.152443	0.237	0.183	0.274074
Ahsa2	c13	Wnt4FloxKO	Wnt4FloxHet	-0.0690044	1	0.195918	0.281356	245	295	0.152505	0.163	0.207	0.242593
Ucp2	c13	Wnt4FloxKO	Wnt4FloxHet	-0.0803658	1	0.432653	0.552542	245	295	0.152851	0.29	0.332	0.498148
Cnot6l	c13	Wnt4FloxKO	Wnt4FloxHet	0.0263594	1	0.228571	0.19661	245	295	0.152885	0.188	0.139	0.211111
BC005561	c13	Wnt4FloxKO	Wnt4FloxHet	0.029598	1	0.183673	0.149153	245	295	0.15326	0.167	0.122	0.164815
Fam111a	c13	Wnt4FloxKO	Wnt4FloxHet	0.0431945	1	0.412245	0.352542	245	295	0.153351	0.314	0.244	0.37963
Stk16	c13	Wnt4FloxKO	Wnt4FloxHet	-0.0965153	1	0.314286	0.447458	245	295	0.153544	0.265	0.305	0.387037
Ltbr	c13	Wnt4FloxKO	Wnt4FloxHet	0.0326174	1	0.110204	0.0745763	245	295	0.154077	0.102	0.068	0.0907407
Ap3s1	c13	Wnt4FloxKO	Wnt4FloxHet	0.0393376	1	0.657143	0.59322	245	295	0.154136	0.437	0.363	0.622222
Golgb1	c13	Wnt4FloxKO	Wnt4FloxHet	0.0432968	1	0.2	0.149153	245	295	0.154184	0.151	0.108	0.172222
Dnajc2	c13	Wnt4FloxKO	Wnt4FloxHet	0.0514269	1	1.01633	0.915254	245	295	0.154291	0.571	0.478	0.961111
Ipo7	c13	Wnt4FloxKO	Wnt4FloxHet	0.0344862	1	0.2	0.159322	245	295	0.15456	0.167	0.122	0.177778
Ccdc85b	c13	Wnt4FloxKO	Wnt4FloxHet	0.0478994	1	0.187755	0.132203	245	295	0.154625	0.167	0.125	0.157407
Hspa9	c13	Wnt4FloxKO	Wnt4FloxHet	0.0742617	1	0.869388	0.735593	245	295	0.154783	0.51	0.434	0.796296
Polr3gl	c13	Wnt4FloxKO	Wnt4FloxHet	-0.0498945	1	0.106122	0.162712	245	295	0.154852	0.094	0.132	0.137037
Dcun1d1	c13	Wnt4FloxKO	Wnt4FloxHet	0.0331376	1	0.114286	0.0779661	245	295	0.154969	0.102	0.068	0.0944444
Mrpl15	c13	Wnt4FloxKO	Wnt4FloxHet	-0.0994618	1	0.632653	0.80339	245	295	0.155103	0.437	0.458	0.725926
Rps6ka3	c13	Wnt4FloxKO	Wnt4FloxHet	0.042169	1	0.216327	0.166102	245	295	0.155103	0.188	0.142	0.188889
Irf2bp1	c13	Wnt4FloxKO	Wnt4FloxHet	0.0102685	1	0.191837	0.179661	245	295	0.155124	0.184	0.132	0.185185
Hist1h1e	c13	Wnt4FloxKO	Wnt4FloxHet	-0.0633501	1	0.212245	0.291525	245	295	0.155276	0.151	0.197	0.255556
Nufip2	c13	Wnt4FloxKO	Wnt4FloxHet	0.0407268	1	0.15102	0.105085	245	295	0.155373	0.118	0.081	0.125926
Rpl18	c13	Wnt4FloxKO	Wnt4FloxHet	0.0235722	1	19.1959	18.7254	245	295	0.155388	1	1	18.9389
Prpf39	c13	Wnt4FloxKO	Wnt4FloxHet	0.0433283	1	0.146939	0.0983051	245	295	0.155456	0.114	0.078	0.12037
Fam193a	c13	Wnt4FloxKO	Wnt4FloxHet	0.0336541	1	0.118367	0.0813559	245	295	0.155858	0.102	0.068	0.0981481
Eif3m	c13	Wnt4FloxKO	Wnt4FloxHet	-0.0866424	1	1.28163	1.48814	245	295	0.155865	0.653	0.671	1.39444
Polr2a	c13	Wnt4FloxKO	Wnt4FloxHet	0.0296761	1	0.232653	0.19661	245	295	0.155902	0.204	0.153	0.212963
Rnaseh2b	c13	Wnt4FloxKO	Wnt4FloxHet	-0.0685857	1	0.212245	0.298305	245	295	0.15601	0.163	0.207	0.259259
Gpx8	c13	Wnt4FloxKO	Wnt4FloxHet	0.0491416	1	0.338776	0.274576	245	295	0.156125	0.229	0.176	0.303704
Chrac1	c13	Wnt4FloxKO	Wnt4FloxHet	0.0458246	1	0.359184	0.298305	245	295	0.156277	0.273	0.217	0.325926
B9d2	c13	Wnt4FloxKO	Wnt4FloxHet	-0.054636	1	0.0816327	0.142373	245	295	0.156314	0.078	0.112	0.114815
Itgb3bp	c13	Wnt4FloxKO	Wnt4FloxHet	0.0334859	1	0.216327	0.176271	245	295	0.156711	0.176	0.129	0.194444
Smim10l1	c13	Wnt4FloxKO	Wnt4FloxHet	0.0412989	1	0.444898	0.386441	245	295	0.156768	0.331	0.264	0.412963
Srprb	c13	Wnt4FloxKO	Wnt4FloxHet	0.0320609	1	0.179592	0.142373	245	295	0.156799	0.159	0.115	0.159259
Ino80b	c13	Wnt4FloxKO	Wnt4FloxHet	0.032573	1	0.159184	0.122034	245	295	0.15681	0.143	0.102	0.138889
Psip1	c13	Wnt4FloxKO	Wnt4FloxHet	-0.062166	1	1.11837	1.25424	245	295	0.157088	0.624	0.647	1.19259
Ncam1	c13	Wnt4FloxKO	Wnt4FloxHet	0.0440013	1	0.179592	0.128814	245	295	0.157217	0.122	0.085	0.151852
Emc2	c13	Wnt4FloxKO	Wnt4FloxHet	0.0450885	1	0.432653	0.369492	245	295	0.157284	0.327	0.261	0.398148
Zfhx3	c13	Wnt4FloxKO	Wnt4FloxHet	0.0335253	1	0.191837	0.152542	245	295	0.157905	0.159	0.115	0.17037
Ppp2r5c	c13	Wnt4FloxKO	Wnt4FloxHet	0.039249	1	0.371429	0.318644	245	295	0.158021	0.286	0.227	0.342593
Dpm3	c13	Wnt4FloxKO	Wnt4FloxHet	0.0429464	1	0.64898	0.579661	245	295	0.158184	0.429	0.346	0.611111
Phkg2	c13	Wnt4FloxKO	Wnt4FloxHet	0.0294678	1	0.110204	0.0779661	245	295	0.158327	0.102	0.068	0.0925926
Hmgn1	c13	Wnt4FloxKO	Wnt4FloxHet	-0.0604285	1	4.89388	5.26102	245	295	0.158335	0.996	0.983	5.09444
Nosip	c13	Wnt4FloxKO	Wnt4FloxHet	0.0315665	1	0.126531	0.0915254	245	295	0.15837	0.114	0.078	0.107407
Nr1h2	c13	Wnt4FloxKO	Wnt4FloxHet	-0.0381641	1	0.106122	0.149153	245	295	0.15848	0.082	0.119	0.12963
Tmem256	c13	Wnt4FloxKO	Wnt4FloxHet	0.0531843	1	1.0449	0.938983	245	295	0.158484	0.576	0.471	0.987037
Rala	c13	Wnt4FloxKO	Wnt4FloxHet	-0.0758927	1	0.665306	0.79661	245	295	0.1587	0.433	0.464	0.737037
Zfp704	c13	Wnt4FloxKO	Wnt4FloxHet	0.0381504	1	0.155102	0.111864	245	295	0.158713	0.131	0.092	0.131481
Pf4	c13	Wnt4FloxKO	Wnt4FloxHet	0.0517877	1	0.281633	0.216949	245	295	0.158737	0.216	0.169	0.246296
Dazap1	c13	Wnt4FloxKO	Wnt4FloxHet	0.0627022	1	0.902041	0.786441	245	295	0.158799	0.514	0.441	0.838889
Psmb5	c13	Wnt4FloxKO	Wnt4FloxHet	-0.0778483	1	1.61224	1.82373	245	295	0.158825	0.751	0.749	1.72778
Hectd1	c13	Wnt4FloxKO	Wnt4FloxHet	0.0356332	1	0.436735	0.386441	245	295	0.158931	0.314	0.247	0.409259
Reep1	c13	Wnt4FloxKO	Wnt4FloxHet	0.0289911	1	0.130612	0.0983051	245	295	0.159037	0.127	0.088	0.112963
Chd3	c13	Wnt4FloxKO	Wnt4FloxHet	0.0477577	1	0.379592	0.315254	245	295	0.159221	0.257	0.2	0.344444
Thap7	c13	Wnt4FloxKO	Wnt4FloxHet	0.0305466	1	0.142857	0.108475	245	295	0.159345	0.122	0.085	0.124074
Ncapd3	c13	Wnt4FloxKO	Wnt4FloxHet	0.0325947	1	0.134694	0.0983051	245	295	0.15947	0.106	0.071	0.114815
Mrps11	c13	Wnt4FloxKO	Wnt4FloxHet	0.0375175	1	0.277551	0.230508	245	295	0.15985	0.224	0.173	0.251852
Foxn3	c13	Wnt4FloxKO	Wnt4FloxHet	0.0413226	1	0.261224	0.210169	245	295	0.160088	0.204	0.156	0.233333
Cmpk1	c13	Wnt4FloxKO	Wnt4FloxHet	0.0412356	1	0.57551	0.511864	245	295	0.160445	0.392	0.322	0.540741
Rps6kb1	c13	Wnt4FloxKO	Wnt4FloxHet	0.0276602	1	0.191837	0.159322	245	295	0.160509	0.176	0.129	0.174074
Calr	c13	Wnt4FloxKO	Wnt4FloxHet	0.0851507	1	1.81633	1.58644	245	295	0.160576	0.808	0.814	1.69074
Nrp2	c13	Wnt4FloxKO	Wnt4FloxHet	0.0893253	1	0.371429	0.254237	245	295	0.160673	0.229	0.18	0.307407
Smarcc2	c13	Wnt4FloxKO	Wnt4FloxHet	0.0300315	1	0.138776	0.105085	245	295	0.160726	0.127	0.088	0.12037
Max	c13	Wnt4FloxKO	Wnt4FloxHet	-0.0763791	1	0.171429	0.264407	245	295	0.161096	0.147	0.186	0.222222
Phpt1	c13	Wnt4FloxKO	Wnt4FloxHet	0.0289911	1	0.130612	0.0983051	245	295	0.161443	0.11	0.075	0.112963
Paip2	c13	Wnt4FloxKO	Wnt4FloxHet	-0.0892951	1	0.702041	0.861017	245	295	0.161528	0.433	0.454	0.788889
Cyba	c13	Wnt4FloxKO	Wnt4FloxHet	0.0548552	1	0.722449	0.630508	245	295	0.161529	0.441	0.373	0.672222
Med25	c13	Wnt4FloxKO	Wnt4FloxHet	0.0295131	1	0.134694	0.101695	245	295	0.161619	0.122	0.085	0.116667
Entpd1	c13	Wnt4FloxKO	Wnt4FloxHet	0.0257846	1	0.106122	0.0779661	245	295	0.161739	0.102	0.068	0.0907407
Pdhb	c13	Wnt4FloxKO	Wnt4FloxHet	0.0433452	1	0.493878	0.430508	245	295	0.162014	0.355	0.288	0.459259
Ets2	c13	Wnt4FloxKO	Wnt4FloxHet	0.0800634	1	0.391837	0.284746	245	295	0.162356	0.253	0.207	0.333333
Bst2	c13	Wnt4FloxKO	Wnt4FloxHet	0.0595659	1	0.457143	0.372881	245	295	0.162406	0.322	0.268	0.411111
Taf1	c13	Wnt4FloxKO	Wnt4FloxHet	0.0259095	1	0.130612	0.101695	245	295	0.162856	0.118	0.081	0.114815
Nagk	c13	Wnt4FloxKO	Wnt4FloxHet	0.029598	1	0.183673	0.149153	245	295	0.163013	0.159	0.115	0.164815
Myct1	c13	Wnt4FloxKO	Wnt4FloxHet	0.0602263	1	0.465306	0.379661	245	295	0.163219	0.318	0.268	0.418519
Gatad2b	c13	Wnt4FloxKO	Wnt4FloxHet	0.0270653	1	0.163265	0.132203	245	295	0.163486	0.143	0.102	0.146296
Hoxa10	c13	Wnt4FloxKO	Wnt4FloxHet	0.0518203	1	0.395918	0.325424	245	295	0.163507	0.261	0.207	0.357407
Fth1	c13	Wnt4FloxKO	Wnt4FloxHet	-0.0489573	1	12.7959	13.4881	245	295	0.16361	1	1	13.1741
Rcn2	c13	Wnt4FloxKO	Wnt4FloxHet	0.0479073	1	0.546939	0.474576	245	295	0.16361	0.392	0.319	0.507407
Npepps	c13	Wnt4FloxKO	Wnt4FloxHet	0.0289911	1	0.130612	0.0983051	245	295	0.163841	0.114	0.078	0.112963
Prkch	c13	Wnt4FloxKO	Wnt4FloxHet	0.0259095	1	0.130612	0.101695	245	295	0.163903	0.127	0.088	0.114815
Rpl23a	c13	Wnt4FloxKO	Wnt4FloxHet	-0.0639953	1	7.21633	7.75932	245	295	0.164136	0.996	0.997	7.51296
Dynll1	c13	Wnt4FloxKO	Wnt4FloxHet	0.0579285	1	9.95918	9.34237	245	295	0.164176	1	1	9.62222
Nipsnap1	c13	Wnt4FloxKO	Wnt4FloxHet	-0.06675	1	0.179592	0.261017	245	295	0.16432	0.159	0.2	0.224074
Mapk3	c13	Wnt4FloxKO	Wnt4FloxHet	0.0545249	1	0.310204	0.240678	245	295	0.164372	0.233	0.183	0.272222
Mak16	c13	Wnt4FloxKO	Wnt4FloxHet	0.0441198	1	0.44898	0.386441	245	295	0.164432	0.331	0.268	0.414815
Tbkbp1	c13	Wnt4FloxKO	Wnt4FloxHet	-0.0366714	1	0.0816327	0.122034	245	295	0.164441	0.073	0.108	0.103704
Mad2l2	c13	Wnt4FloxKO	Wnt4FloxHet	-0.0478977	1	0.0857143	0.138983	245	295	0.164708	0.078	0.112	0.114815
Cdc42bpb	c13	Wnt4FloxKO	Wnt4FloxHet	0.0264409	1	0.134694	0.105085	245	295	0.164765	0.127	0.088	0.118519
4833420G17Rik	c13	Wnt4FloxKO	Wnt4FloxHet	0.053865	1	0.216327	0.152542	245	295	0.165334	0.155	0.115	0.181481
Abhd12	c13	Wnt4FloxKO	Wnt4FloxHet	0.0279367	1	0.122449	0.0915254	245	295	0.165419	0.102	0.068	0.105556
Pom121	c13	Wnt4FloxKO	Wnt4FloxHet	0.0300315	1	0.138776	0.105085	245	295	0.165587	0.114	0.078	0.12037
Mta2	c13	Wnt4FloxKO	Wnt4FloxHet	0.0449771	1	0.269388	0.213559	245	295	0.165747	0.22	0.173	0.238889
Gnb4	c13	Wnt4FloxKO	Wnt4FloxHet	0.0301805	1	0.261224	0.223729	245	295	0.16587	0.224	0.173	0.240741
Acot13	c13	Wnt4FloxKO	Wnt4FloxHet	0.0315665	1	0.17551	0.138983	245	295	0.165941	0.147	0.105	0.155556
Nek6	c13	Wnt4FloxKO	Wnt4FloxHet	0.0262537	1	0.204082	0.172881	245	295	0.166179	0.18	0.132	0.187037
Phactr2	c13	Wnt4FloxKO	Wnt4FloxHet	-0.0539557	1	0.17551	0.240678	245	295	0.166202	0.131	0.173	0.211111
Esco2	c13	Wnt4FloxKO	Wnt4FloxHet	0.0320714	1	0.155102	0.118644	245	295	0.166313	0.118	0.081	0.135185
Psme3	c13	Wnt4FloxKO	Wnt4FloxHet	0.0459552	1	0.22449	0.169492	245	295	0.16694	0.184	0.139	0.194444
Bag6	c13	Wnt4FloxKO	Wnt4FloxHet	-0.0707983	1	0.130612	0.213559	245	295	0.167468	0.118	0.156	0.175926
Grb10	c13	Wnt4FloxKO	Wnt4FloxHet	0.0550544	1	0.959184	0.854237	245	295	0.167804	0.543	0.468	0.901852
Mycbp	c13	Wnt4FloxKO	Wnt4FloxHet	0.0224892	1	0.15102	0.125424	245	295	0.168053	0.139	0.098	0.137037
Anapc5	c13	Wnt4FloxKO	Wnt4FloxHet	0.0259734	1	0.767347	0.722034	245	295	0.168104	0.51	0.41	0.742593
Cdc123	c13	Wnt4FloxKO	Wnt4FloxHet	0.0376902	1	0.432653	0.379661	245	295	0.168908	0.322	0.258	0.403704
Casp8	c13	Wnt4FloxKO	Wnt4FloxHet	0.0703753	1	0.302041	0.213559	245	295	0.168911	0.229	0.186	0.253704
Eef1akmt1	c13	Wnt4FloxKO	Wnt4FloxHet	0.0439582	1	0.420408	0.359322	245	295	0.16907	0.314	0.254	0.387037
2510039O18Rik	c13	Wnt4FloxKO	Wnt4FloxHet	0.0240758	1	0.163265	0.135593	245	295	0.169126	0.151	0.108	0.148148
Mrpl24	c13	Wnt4FloxKO	Wnt4FloxHet	-0.0945848	1	0.387755	0.525424	245	295	0.169191	0.31	0.346	0.462963
Snrk	c13	Wnt4FloxKO	Wnt4FloxHet	0.0559055	1	0.236735	0.169492	245	295	0.169305	0.184	0.142	0.2
Sh3bgrl3	c13	Wnt4FloxKO	Wnt4FloxHet	0.056698	1	2.85306	2.64068	245	295	0.169625	0.886	0.82	2.73704
Emp3	c13	Wnt4FloxKO	Wnt4FloxHet	0.0533855	1	0.702041	0.613559	245	295	0.169728	0.396	0.322	0.653704
Cers2	c13	Wnt4FloxKO	Wnt4FloxHet	0.0521858	1	0.342857	0.274576	245	295	0.169862	0.269	0.22	0.305556
Pgpep1	c13	Wnt4FloxKO	Wnt4FloxHet	0.0260291	1	0.155102	0.125424	245	295	0.170406	0.135	0.095	0.138889
Nit1	c13	Wnt4FloxKO	Wnt4FloxHet	-0.0516642	1	0.0816327	0.138983	245	295	0.170666	0.069	0.102	0.112963
Soat1	c13	Wnt4FloxKO	Wnt4FloxHet	0.0295131	1	0.134694	0.101695	245	295	0.170823	0.11	0.075	0.116667
Ccz1	c13	Wnt4FloxKO	Wnt4FloxHet	0.035736	1	0.261224	0.216949	245	295	0.170892	0.212	0.163	0.237037
Trim28	c13	Wnt4FloxKO	Wnt4FloxHet	0.037797	1	0.689796	0.627119	245	295	0.17097	0.465	0.38	0.655556
Eri1	c13	Wnt4FloxKO	Wnt4FloxHet	0.0306452	1	0.265306	0.227119	245	295	0.17101	0.224	0.173	0.244444
Fkbp8	c13	Wnt4FloxKO	Wnt4FloxHet	0.0277912	1	1.00408	0.949153	245	295	0.171696	0.588	0.478	0.974074
Cdk5rap3	c13	Wnt4FloxKO	Wnt4FloxHet	0.0211929	1	0.118367	0.0949153	245	295	0.17177	0.11	0.075	0.105556
Ylpm1	c13	Wnt4FloxKO	Wnt4FloxHet	0.0186631	1	0.122449	0.101695	245	295	0.171873	0.114	0.078	0.111111
Ogdh	c13	Wnt4FloxKO	Wnt4FloxHet	0.0266525	1	0.183673	0.152542	245	295	0.171922	0.159	0.115	0.166667
Txndc12	c13	Wnt4FloxKO	Wnt4FloxHet	0.0476506	1	0.571429	0.498305	245	295	0.171984	0.396	0.322	0.531481
Dnajc1	c13	Wnt4FloxKO	Wnt4FloxHet	0.0459552	1	0.22449	0.169492	245	295	0.172206	0.176	0.132	0.194444
Arpc5	c13	Wnt4FloxKO	Wnt4FloxHet	0.0519703	1	1.36735	1.24746	245	295	0.172722	0.673	0.586	1.30185
Fam110a	c13	Wnt4FloxKO	Wnt4FloxHet	0.0211929	1	0.118367	0.0949153	245	295	0.172739	0.106	0.071	0.105556
Racgap1	c13	Wnt4FloxKO	Wnt4FloxHet	-0.0901024	1	0.297959	0.420339	245	295	0.17305	0.233	0.271	0.364815
Tmem158	c13	Wnt4FloxKO	Wnt4FloxHet	0.0551664	1	0.2	0.135593	245	295	0.17316	0.143	0.105	0.164815
Rb1cc1	c13	Wnt4FloxKO	Wnt4FloxHet	0.0203247	1	0.134694	0.111864	245	295	0.173575	0.118	0.081	0.122222
Timm10b	c13	Wnt4FloxKO	Wnt4FloxHet	0.0188715	1	0.506122	0.477966	245	295	0.173709	0.38	0.298	0.490741
Nisch	c13	Wnt4FloxKO	Wnt4FloxHet	0.0366321	1	0.269388	0.223729	245	295	0.174095	0.216	0.166	0.244444
Papola	c13	Wnt4FloxKO	Wnt4FloxHet	0.0197894	1	0.673469	0.640678	245	295	0.174186	0.441	0.359	0.655556
Ufm1	c13	Wnt4FloxKO	Wnt4FloxHet	0.0184476	1	0.457143	0.430508	245	295	0.174814	0.363	0.285	0.442593
Pold4	c13	Wnt4FloxKO	Wnt4FloxHet	0.0612965	1	0.293878	0.216949	245	295	0.175068	0.237	0.193	0.251852
Prdx1	c13	Wnt4FloxKO	Wnt4FloxHet	0.0549488	1	13.0531	12.3017	245	295	0.175168	1	1	12.6426
Hmgcl	c13	Wnt4FloxKO	Wnt4FloxHet	-0.0367244	1	0.163265	0.20678	245	295	0.175224	0.127	0.169	0.187037
Msrb1	c13	Wnt4FloxKO	Wnt4FloxHet	-0.0729008	1	0.17551	0.264407	245	295	0.17546	0.155	0.193	0.224074
Tet3	c13	Wnt4FloxKO	Wnt4FloxHet	0.0487786	1	0.195918	0.138983	245	295	0.17547	0.147	0.108	0.164815
Rtl8a	c13	Wnt4FloxKO	Wnt4FloxHet	-0.0624625	1	0.159184	0.233898	245	295	0.175583	0.131	0.169	0.2
Zfp91	c13	Wnt4FloxKO	Wnt4FloxHet	0.0332194	1	0.412245	0.366102	245	295	0.175789	0.31	0.244	0.387037
Leprot	c13	Wnt4FloxKO	Wnt4FloxHet	0.038735	1	0.469388	0.413559	245	295	0.176377	0.347	0.281	0.438889
Tbcc	c13	Wnt4FloxKO	Wnt4FloxHet	0.02131	1	0.187755	0.162712	245	295	0.176387	0.167	0.122	0.174074
Eif2a	c13	Wnt4FloxKO	Wnt4FloxHet	0.0218638	1	0.37551	0.345763	245	295	0.176505	0.298	0.237	0.359259
Cks1b	c13	Wnt4FloxKO	Wnt4FloxHet	-0.0599049	1	2.19592	2.39322	245	295	0.176582	0.788	0.837	2.3037
Caprin1	c13	Wnt4FloxKO	Wnt4FloxHet	0.0341273	1	0.595918	0.542373	245	295	0.177138	0.392	0.315	0.566667
C1d	c13	Wnt4FloxKO	Wnt4FloxHet	0.0403154	1	1.00816	0.928814	245	295	0.177281	0.584	0.508	0.964815
Parl	c13	Wnt4FloxKO	Wnt4FloxHet	0.0495297	1	0.342857	0.277966	245	295	0.177461	0.265	0.214	0.307407
Fundc1	c13	Wnt4FloxKO	Wnt4FloxHet	-0.0551889	1	0.138776	0.20339	245	295	0.177514	0.118	0.156	0.174074
Phf6	c13	Wnt4FloxKO	Wnt4FloxHet	0.0359945	1	0.187755	0.145763	245	295	0.177844	0.155	0.115	0.164815
Rab5c	c13	Wnt4FloxKO	Wnt4FloxHet	0.0485833	1	0.555102	0.481356	245	295	0.178209	0.4	0.332	0.514815
Fscn1	c13	Wnt4FloxKO	Wnt4FloxHet	0.058812	1	2.16735	1.98644	245	295	0.178328	0.808	0.698	2.06852
Sbds	c13	Wnt4FloxKO	Wnt4FloxHet	0.026087	1	0.273469	0.240678	245	295	0.178413	0.208	0.159	0.255556
Copg1	c13	Wnt4FloxKO	Wnt4FloxHet	0.0296378	1	0.208163	0.172881	245	295	0.178476	0.18	0.136	0.188889
Zfand6	c13	Wnt4FloxKO	Wnt4FloxHet	0.0369284	1	0.526531	0.471186	245	295	0.178502	0.359	0.288	0.496296
Xrn2	c13	Wnt4FloxKO	Wnt4FloxHet	0.0498789	1	0.767347	0.681356	245	295	0.178564	0.478	0.4	0.72037
Eef2kmt	c13	Wnt4FloxKO	Wnt4FloxHet	0.0153718	1	0.142857	0.125424	245	295	0.178775	0.135	0.095	0.133333
Zfp622	c13	Wnt4FloxKO	Wnt4FloxHet	0.0374144	1	0.2	0.155932	245	295	0.178802	0.167	0.125	0.175926
Fam57a	c13	Wnt4FloxKO	Wnt4FloxHet	0.0414675	1	0.183673	0.135593	245	295	0.178938	0.155	0.115	0.157407
Rprm	c13	Wnt4FloxKO	Wnt4FloxHet	-0.06402	1	0.15102	0.227119	245	295	0.179689	0.11	0.146	0.192593
Gpr182	c13	Wnt4FloxKO	Wnt4FloxHet	0.015496	1	0.187755	0.169492	245	295	0.1801	0.167	0.122	0.177778
Rad23b	c13	Wnt4FloxKO	Wnt4FloxHet	0.0240342	1	0.465306	0.430508	245	295	0.180315	0.339	0.268	0.446296
Fnbp1	c13	Wnt4FloxKO	Wnt4FloxHet	-0.039688	1	0.0816327	0.125424	245	295	0.18036	0.069	0.102	0.105556
Commd3	c13	Wnt4FloxKO	Wnt4FloxHet	0.0341322	1	0.820408	0.759322	245	295	0.180603	0.486	0.397	0.787037
Aasdhppt	c13	Wnt4FloxKO	Wnt4FloxHet	0.0360975	1	0.289796	0.244068	245	295	0.181295	0.212	0.163	0.264815
Efnb1	c13	Wnt4FloxKO	Wnt4FloxHet	0.0423977	1	0.244898	0.19322	245	295	0.181531	0.18	0.136	0.216667
Hcfc1r1	c13	Wnt4FloxKO	Wnt4FloxHet	0.0521858	1	0.542857	0.464407	245	295	0.181647	0.359	0.302	0.5
Peli1	c13	Wnt4FloxKO	Wnt4FloxHet	0.0592004	1	0.240816	0.169492	245	295	0.18199	0.184	0.142	0.201852
Swap70	c13	Wnt4FloxKO	Wnt4FloxHet	0.0433283	1	0.146939	0.0983051	245	295	0.18224	0.122	0.088	0.12037
Cdk13	c13	Wnt4FloxKO	Wnt4FloxHet	0.0205609	1	0.159184	0.135593	245	295	0.182713	0.135	0.095	0.146296
Npdc1	c13	Wnt4FloxKO	Wnt4FloxHet	0.0416036	1	0.342857	0.288136	245	295	0.18287	0.273	0.22	0.312963
Zranb2	c13	Wnt4FloxKO	Wnt4FloxHet	0.0279288	1	0.6	0.555932	245	295	0.183301	0.412	0.336	0.575926
Rps8	c13	Wnt4FloxKO	Wnt4FloxHet	0.0321479	1	38.1224	36.8847	245	295	0.183343	1	1	37.4463
Pum3	c13	Wnt4FloxKO	Wnt4FloxHet	0.0493807	1	0.453061	0.383051	245	295	0.183451	0.327	0.268	0.414815
Acbd3	c13	Wnt4FloxKO	Wnt4FloxHet	0.0454315	1	0.355102	0.294915	245	295	0.183813	0.269	0.217	0.322222
Bccip	c13	Wnt4FloxKO	Wnt4FloxHet	-0.0877515	1	0.518367	0.657627	245	295	0.184055	0.363	0.39	0.594444
Nasp	c13	Wnt4FloxKO	Wnt4FloxHet	0.0559381	1	1.17959	1.06102	245	295	0.18429	0.58	0.505	1.11481
Usp15	c13	Wnt4FloxKO	Wnt4FloxHet	0.0349621	1	0.204082	0.162712	245	295	0.184356	0.176	0.132	0.181481
Dot1l	c13	Wnt4FloxKO	Wnt4FloxHet	0.0112199	1	0.134694	0.122034	245	295	0.184388	0.118	0.081	0.127778
Phc2	c13	Wnt4FloxKO	Wnt4FloxHet	0.0607207	1	0.440816	0.355932	245	295	0.184641	0.318	0.271	0.394444
Rab6a	c13	Wnt4FloxKO	Wnt4FloxHet	0.0422491	1	0.481633	0.420339	245	295	0.184998	0.335	0.271	0.448148
Prkra	c13	Wnt4FloxKO	Wnt4FloxHet	0.0642778	1	0.485714	0.39322	245	295	0.185092	0.335	0.281	0.435185
Tm2d1	c13	Wnt4FloxKO	Wnt4FloxHet	-0.0581884	1	0.167347	0.237288	245	295	0.185273	0.143	0.183	0.205556
Phf10	c13	Wnt4FloxKO	Wnt4FloxHet	0.0405351	1	0.17551	0.128814	245	295	0.185474	0.139	0.102	0.15
Luc7l	c13	Wnt4FloxKO	Wnt4FloxHet	0.0285792	1	0.559184	0.515254	245	295	0.185476	0.4	0.325	0.535185
Lancl1	c13	Wnt4FloxKO	Wnt4FloxHet	0.043799	1	0.15102	0.101695	245	295	0.1859	0.118	0.085	0.124074
Myzap	c13	Wnt4FloxKO	Wnt4FloxHet	-0.0556887	1	0.195918	0.264407	245	295	0.186405	0.155	0.197	0.233333
Arl16	c13	Wnt4FloxKO	Wnt4FloxHet	0.0407268	1	0.15102	0.105085	245	295	0.186472	0.131	0.095	0.125926
Smarca5	c13	Wnt4FloxKO	Wnt4FloxHet	0.0524732	1	0.77551	0.684746	245	295	0.186728	0.465	0.39	0.725926
Fblim1	c13	Wnt4FloxKO	Wnt4FloxHet	-0.0448065	1	0.102041	0.152542	245	295	0.18685	0.082	0.115	0.12963
Vps28	c13	Wnt4FloxKO	Wnt4FloxHet	0.0434802	1	0.57551	0.508475	245	295	0.186867	0.404	0.339	0.538889
Ddx56	c13	Wnt4FloxKO	Wnt4FloxHet	0.0459552	1	0.22449	0.169492	245	295	0.187748	0.188	0.146	0.194444
Psmc5	c13	Wnt4FloxKO	Wnt4FloxHet	-0.0923649	1	0.922449	1.10847	245	295	0.18786	0.531	0.529	1.02407
Rbm39	c13	Wnt4FloxKO	Wnt4FloxHet	0.0521858	1	1.68571	1.54915	245	295	0.187945	0.812	0.797	1.61111
Slc3a2	c13	Wnt4FloxKO	Wnt4FloxHet	0.013372	1	0.302041	0.284746	245	295	0.188143	0.253	0.193	0.292593
Psma2	c13	Wnt4FloxKO	Wnt4FloxHet	-0.0498349	1	2.59592	2.77966	245	295	0.188385	0.922	0.946	2.6963
Rnf220	c13	Wnt4FloxKO	Wnt4FloxHet	0.0459552	1	0.142857	0.0915254	245	295	0.1884	0.11	0.078	0.114815
Cyyr1	c13	Wnt4FloxKO	Wnt4FloxHet	0.0456512	1	0.167347	0.115254	245	295	0.188521	0.135	0.098	0.138889
Tmem30a	c13	Wnt4FloxKO	Wnt4FloxHet	0.0330105	1	0.212245	0.172881	245	295	0.18872	0.18	0.136	0.190741
Sart1	c13	Wnt4FloxKO	Wnt4FloxHet	0.0433283	1	0.146939	0.0983051	245	295	0.188852	0.118	0.085	0.12037
Rpl39	c13	Wnt4FloxKO	Wnt4FloxHet	0.0334374	1	14.2857	13.7831	245	295	0.188857	1	1	14.0111
Tubb2b	c13	Wnt4FloxKO	Wnt4FloxHet	-0.105989	1	0.265306	0.40678	245	295	0.188931	0.216	0.251	0.342593
Cab39	c13	Wnt4FloxKO	Wnt4FloxHet	0.0286553	1	0.2	0.166102	245	295	0.188975	0.18	0.136	0.181481
2410002F23Rik	c13	Wnt4FloxKO	Wnt4FloxHet	0.029287	1	0.277551	0.240678	245	295	0.189175	0.229	0.176	0.257407
Pex11b	c13	Wnt4FloxKO	Wnt4FloxHet	0.0402466	1	0.146939	0.101695	245	295	0.18943	0.114	0.081	0.122222
Eif2b4	c13	Wnt4FloxKO	Wnt4FloxHet	0.037664	1	0.15102	0.108475	245	295	0.189475	0.122	0.088	0.127778
Mfsd10	c13	Wnt4FloxKO	Wnt4FloxHet	0.0422049	1	0.322449	0.267797	245	295	0.189751	0.261	0.21	0.292593
Lrpap1	c13	Wnt4FloxKO	Wnt4FloxHet	0.0432171	1	0.359184	0.301695	245	295	0.189788	0.282	0.227	0.327778
Acer3	c13	Wnt4FloxKO	Wnt4FloxHet	0.0464195	1	0.146939	0.0949153	245	295	0.190089	0.114	0.081	0.118519
Nme1	c13	Wnt4FloxKO	Wnt4FloxHet	-0.0747956	1	3.07347	3.38983	245	295	0.190462	0.922	0.956	3.2463
Uvrag	c13	Wnt4FloxKO	Wnt4FloxHet	0.0387867	1	0.134694	0.0915254	245	295	0.190763	0.114	0.081	0.111111
Gtf2f2	c13	Wnt4FloxKO	Wnt4FloxHet	0.0359945	1	0.187755	0.145763	245	295	0.191076	0.155	0.115	0.164815
Acp1	c13	Wnt4FloxKO	Wnt4FloxHet	0.0543228	1	1.15102	1.03729	245	295	0.191592	0.612	0.522	1.08889
Tomm34	c13	Wnt4FloxKO	Wnt4FloxHet	0.0355061	1	0.334694	0.288136	245	295	0.191649	0.278	0.224	0.309259
Ctsb	c13	Wnt4FloxKO	Wnt4FloxHet	0.0616645	1	0.730612	0.627119	245	295	0.191948	0.416	0.353	0.674074
Cfl2	c13	Wnt4FloxKO	Wnt4FloxHet	0.0445375	1	1.12653	1.0339	245	295	0.192019	0.604	0.512	1.07593
Rpl10	c13	Wnt4FloxKO	Wnt4FloxHet	-0.0434969	1	7.71429	8.10169	245	295	0.19214	1	1	7.92593
Mob4	c13	Wnt4FloxKO	Wnt4FloxHet	0.0326098	1	0.677551	0.623729	245	295	0.192148	0.441	0.356	0.648148
Pspc1	c13	Wnt4FloxKO	Wnt4FloxHet	-0.0502929	1	0.134694	0.19322	245	295	0.192345	0.118	0.156	0.166667
Uchl5	c13	Wnt4FloxKO	Wnt4FloxHet	0.0151514	1	0.338776	0.318644	245	295	0.192422	0.286	0.22	0.327778
Twf2	c13	Wnt4FloxKO	Wnt4FloxHet	0.00773399	1	0.257143	0.247458	245	295	0.192661	0.212	0.159	0.251852
Cox4i1	c13	Wnt4FloxKO	Wnt4FloxHet	0.037587	1	4.34286	4.14576	245	295	0.192824	0.992	0.99	4.23519
Srrt	c13	Wnt4FloxKO	Wnt4FloxHet	0.0262894	1	0.322449	0.288136	245	295	0.193238	0.257	0.203	0.303704
Baz2b	c13	Wnt4FloxKO	Wnt4FloxHet	0.036574	1	0.167347	0.125424	245	295	0.193292	0.135	0.098	0.144444
Kif15	c13	Wnt4FloxKO	Wnt4FloxHet	0.0383462	1	0.208163	0.162712	245	295	0.193415	0.147	0.108	0.183333
Irf2bp2	c13	Wnt4FloxKO	Wnt4FloxHet	0.0581205	1	0.379592	0.301695	245	295	0.193518	0.273	0.227	0.337037
Nexmif	c13	Wnt4FloxKO	Wnt4FloxHet	0.0341672	1	0.122449	0.0847458	245	295	0.193545	0.114	0.081	0.101852
Rbmxl1	c13	Wnt4FloxKO	Wnt4FloxHet	0.0444668	1	1.50204	1.39322	245	295	0.194074	0.722	0.631	1.44259
Atp1a1	c13	Wnt4FloxKO	Wnt4FloxHet	0.0315665	1	0.17551	0.138983	245	295	0.194206	0.151	0.112	0.155556
Ccdc22	c13	Wnt4FloxKO	Wnt4FloxHet	-0.0463418	1	0.0938776	0.145763	245	295	0.194233	0.086	0.119	0.122222
Nras	c13	Wnt4FloxKO	Wnt4FloxHet	0.0156426	1	0.453061	0.430508	245	295	0.194401	0.363	0.292	0.440741
Tnfaip8l1	c13	Wnt4FloxKO	Wnt4FloxHet	0.0697336	1	0.261224	0.176271	245	295	0.194556	0.18	0.142	0.214815
Dap3	c13	Wnt4FloxKO	Wnt4FloxHet	0.0569364	1	0.722449	0.627119	245	295	0.19489	0.461	0.397	0.67037
Strbp	c13	Wnt4FloxKO	Wnt4FloxHet	0.0320609	1	0.179592	0.142373	245	295	0.19493	0.151	0.112	0.159259
Usp3	c13	Wnt4FloxKO	Wnt4FloxHet	0.0353579	1	0.232653	0.189831	245	295	0.195007	0.184	0.139	0.209259
Dnm1l	c13	Wnt4FloxKO	Wnt4FloxHet	0.0320714	1	0.155102	0.118644	245	295	0.195094	0.131	0.095	0.135185
G6pc3	c13	Wnt4FloxKO	Wnt4FloxHet	0.0310582	1	0.146939	0.111864	245	295	0.195228	0.135	0.098	0.127778
Grk6	c13	Wnt4FloxKO	Wnt4FloxHet	-0.0381752	1	0.0897959	0.132203	245	295	0.19548	0.073	0.105	0.112963
Srpk1	c13	Wnt4FloxKO	Wnt4FloxHet	0.0528439	1	0.55102	0.471186	245	295	0.195813	0.371	0.315	0.507407
Ift43	c13	Wnt4FloxKO	Wnt4FloxHet	0.030153	1	0.236735	0.2	245	295	0.195887	0.196	0.149	0.216667
Faim	c13	Wnt4FloxKO	Wnt4FloxHet	0.0473587	1	0.265306	0.20678	245	295	0.19645	0.208	0.166	0.233333
Rragc	c13	Wnt4FloxKO	Wnt4FloxHet	0.0325947	1	0.134694	0.0983051	245	295	0.196926	0.114	0.081	0.114815
Ccdc25	c13	Wnt4FloxKO	Wnt4FloxHet	-0.062119	1	0.17551	0.250847	245	295	0.196979	0.139	0.176	0.216667
Tnrc6b	c13	Wnt4FloxKO	Wnt4FloxHet	0.0275784	1	0.167347	0.135593	245	295	0.197221	0.139	0.102	0.15
Sec13	c13	Wnt4FloxKO	Wnt4FloxHet	0.0276602	1	0.787755	0.738983	245	295	0.197252	0.482	0.407	0.761111
Rida	c13	Wnt4FloxKO	Wnt4FloxHet	0.0372971	1	0.122449	0.0813559	245	295	0.197346	0.106	0.075	0.1
Pck2	c13	Wnt4FloxKO	Wnt4FloxHet	0.0305466	1	0.142857	0.108475	245	295	0.197379	0.131	0.095	0.124074
Macf1	c13	Wnt4FloxKO	Wnt4FloxHet	0.0561562	1	0.416327	0.338983	245	295	0.197776	0.282	0.234	0.374074
E2f1	c13	Wnt4FloxKO	Wnt4FloxHet	0.037797	1	0.126531	0.0847458	245	295	0.197993	0.106	0.075	0.103704
Cstf3	c13	Wnt4FloxKO	Wnt4FloxHet	0.0341116	1	0.146939	0.108475	245	295	0.198282	0.122	0.088	0.125926
Ergic2	c13	Wnt4FloxKO	Wnt4FloxHet	0.042796	1	0.514286	0.450847	245	295	0.198667	0.376	0.315	0.47963
Dcp2	c13	Wnt4FloxKO	Wnt4FloxHet	-0.0623831	1	0.130612	0.20339	245	295	0.198748	0.118	0.153	0.17037
Zrsr2	c13	Wnt4FloxKO	Wnt4FloxHet	0.0278141	1	0.240816	0.20678	245	295	0.199016	0.204	0.156	0.222222
Agfg1	c13	Wnt4FloxKO	Wnt4FloxHet	0.0513691	1	0.24898	0.186441	245	295	0.199047	0.196	0.156	0.214815
Ganab	c13	Wnt4FloxKO	Wnt4FloxHet	0.0279367	1	0.122449	0.0915254	245	295	0.199214	0.114	0.081	0.105556
Mrpl57	c13	Wnt4FloxKO	Wnt4FloxHet	0.0203413	1	0.497959	0.467797	245	295	0.199454	0.371	0.302	0.481481
Nr2f1	c13	Wnt4FloxKO	Wnt4FloxHet	0.0331037	1	0.138776	0.101695	245	295	0.199459	0.118	0.085	0.118519
Dpy30	c13	Wnt4FloxKO	Wnt4FloxHet	-0.101965	1	0.897959	1.10169	245	295	0.199868	0.543	0.542	1.00926
Lrp10	c13	Wnt4FloxKO	Wnt4FloxHet	0.0346106	1	0.15102	0.111864	245	295	0.199953	0.127	0.092	0.12963
Adipor2	c13	Wnt4FloxKO	Wnt4FloxHet	-0.053664	1	0.146939	0.210169	245	295	0.200069	0.122	0.159	0.181481
Hipk1	c13	Wnt4FloxKO	Wnt4FloxHet	-0.038929	1	0.0857143	0.128814	245	295	0.200275	0.073	0.105	0.109259
Ubr4	c13	Wnt4FloxKO	Wnt4FloxHet	0.0305243	1	0.118367	0.0847458	245	295	0.200512	0.11	0.078	0.1
Tor1b	c13	Wnt4FloxKO	Wnt4FloxHet	0.0341672	1	0.122449	0.0847458	245	295	0.200897	0.102	0.071	0.101852
Prdx3	c13	Wnt4FloxKO	Wnt4FloxHet	0.0347819	1	0.453061	0.40339	245	295	0.201679	0.347	0.281	0.425926
Dek	c13	Wnt4FloxKO	Wnt4FloxHet	0.0399435	1	1.23673	1.14915	245	295	0.201862	0.608	0.522	1.18889
Ndufaf3	c13	Wnt4FloxKO	Wnt4FloxHet	0.030568	1	0.167347	0.132203	245	295	0.201921	0.139	0.102	0.148148
Creb3	c13	Wnt4FloxKO	Wnt4FloxHet	0.0181234	1	0.163265	0.142373	245	295	0.201966	0.155	0.115	0.151852
Armcx2	c13	Wnt4FloxKO	Wnt4FloxHet	0.0257525	1	0.2	0.169492	245	295	0.20197	0.171	0.129	0.183333
Os9	c13	Wnt4FloxKO	Wnt4FloxHet	0.0382935	1	0.130612	0.0881356	245	295	0.202163	0.106	0.075	0.107407
Krit1	c13	Wnt4FloxKO	Wnt4FloxHet	0.0242297	1	0.187755	0.159322	245	295	0.202275	0.159	0.119	0.172222
Meg3	c13	Wnt4FloxKO	Wnt4FloxHet	0.00869128	1	0.159184	0.149153	245	295	0.202465	0.122	0.085	0.153704
Tm9sf3	c13	Wnt4FloxKO	Wnt4FloxHet	0.0525096	1	0.57551	0.494915	245	295	0.202507	0.359	0.298	0.531481
Dpysl2	c13	Wnt4FloxKO	Wnt4FloxHet	0.031921	1	0.644898	0.59322	245	295	0.202775	0.437	0.353	0.616667
Ppa1	c13	Wnt4FloxKO	Wnt4FloxHet	-0.0726478	1	0.730612	0.861017	245	295	0.203041	0.453	0.481	0.801852
Capza2	c13	Wnt4FloxKO	Wnt4FloxHet	0.0667652	1	1.32653	1.17627	245	295	0.203042	0.665	0.576	1.24444
Ipo9	c13	Wnt4FloxKO	Wnt4FloxHet	0.0289911	1	0.130612	0.0983051	245	295	0.20331	0.118	0.085	0.112963
Wdr46	c13	Wnt4FloxKO	Wnt4FloxHet	-0.0403208	1	0.126531	0.172881	245	295	0.20333	0.106	0.142	0.151852
Gstp1	c13	Wnt4FloxKO	Wnt4FloxHet	-0.0315267	1	0.110204	0.145763	245	295	0.203347	0.094	0.129	0.12963
Dnttip1	c13	Wnt4FloxKO	Wnt4FloxHet	0.0311159	1	0.293878	0.254237	245	295	0.203476	0.237	0.186	0.272222
Pdk3	c13	Wnt4FloxKO	Wnt4FloxHet	0.00696066	1	0.146939	0.138983	245	295	0.203529	0.131	0.092	0.142593
Gpbp1	c13	Wnt4FloxKO	Wnt4FloxHet	0.0121484	1	0.24898	0.233898	245	295	0.203585	0.204	0.156	0.240741
Plat	c13	Wnt4FloxKO	Wnt4FloxHet	0.0300315	1	0.138776	0.105085	245	295	0.203603	0.127	0.092	0.12037
Dpm1	c13	Wnt4FloxKO	Wnt4FloxHet	0.0251164	1	0.171429	0.142373	245	295	0.203709	0.147	0.108	0.155556
Arl1	c13	Wnt4FloxKO	Wnt4FloxHet	0.024449	1	0.795918	0.752542	245	295	0.205083	0.514	0.407	0.772222
Calm1	c13	Wnt4FloxKO	Wnt4FloxHet	0.0458625	1	8.57143	8.14237	245	295	0.205217	1	0.997	8.33704
Sdhb	c13	Wnt4FloxKO	Wnt4FloxHet	0.0667846	1	0.971429	0.844068	245	295	0.205441	0.522	0.475	0.901852
Katna1	c13	Wnt4FloxKO	Wnt4FloxHet	0.030568	1	0.167347	0.132203	245	295	0.205587	0.139	0.102	0.148148
Gps1	c13	Wnt4FloxKO	Wnt4FloxHet	-0.0630688	1	0.257143	0.338983	245	295	0.206069	0.188	0.227	0.301852
Lrrc8c	c13	Wnt4FloxKO	Wnt4FloxHet	0.0259095	1	0.130612	0.101695	245	295	0.206246	0.122	0.088	0.114815
Mycn	c13	Wnt4FloxKO	Wnt4FloxHet	-0.0315267	1	0.110204	0.145763	245	295	0.206787	0.082	0.115	0.12963
Lrwd1	c13	Wnt4FloxKO	Wnt4FloxHet	-0.0535913	1	0.102041	0.162712	245	295	0.206796	0.09	0.122	0.135185
Gm1673	c13	Wnt4FloxKO	Wnt4FloxHet	0.0465678	1	0.44898	0.383051	245	295	0.207401	0.31	0.258	0.412963
Psmg2	c13	Wnt4FloxKO	Wnt4FloxHet	0.0396533	1	0.37551	0.322034	245	295	0.207414	0.278	0.227	0.346296
Hip1	c13	Wnt4FloxKO	Wnt4FloxHet	0.0412659	1	0.208163	0.159322	245	295	0.207455	0.171	0.132	0.181481
Utp4	c13	Wnt4FloxKO	Wnt4FloxHet	0.0231982	1	0.24898	0.220339	245	295	0.208052	0.212	0.166	0.233333
Sulf2	c13	Wnt4FloxKO	Wnt4FloxHet	0.0245978	1	0.167347	0.138983	245	295	0.208158	0.147	0.108	0.151852
Ppp1r18	c13	Wnt4FloxKO	Wnt4FloxHet	0.0334859	1	0.216327	0.176271	245	295	0.20821	0.188	0.146	0.194444
Stau1	c13	Wnt4FloxKO	Wnt4FloxHet	0.0260291	1	0.155102	0.125424	245	295	0.208314	0.127	0.092	0.138889
Ubqln2	c13	Wnt4FloxKO	Wnt4FloxHet	0.0386637	1	0.236735	0.189831	245	295	0.208614	0.188	0.146	0.211111
Zfp280d	c13	Wnt4FloxKO	Wnt4FloxHet	0.0320823	1	0.130612	0.0949153	245	295	0.208668	0.106	0.075	0.111111
Larp7	c13	Wnt4FloxKO	Wnt4FloxHet	0.0273488	1	0.379592	0.342373	245	295	0.208782	0.298	0.244	0.359259
5730480H06Rik	c13	Wnt4FloxKO	Wnt4FloxHet	-0.0559798	1	0.0897959	0.152542	245	295	0.208914	0.082	0.112	0.124074
Thra	c13	Wnt4FloxKO	Wnt4FloxHet	0.0356565	1	0.285714	0.240678	245	295	0.208989	0.212	0.166	0.261111
Cetn3	c13	Wnt4FloxKO	Wnt4FloxHet	-0.0675834	1	1.05306	1.19661	245	295	0.209044	0.608	0.58	1.13148
Qdpr	c13	Wnt4FloxKO	Wnt4FloxHet	0.0347603	1	0.828571	0.766102	245	295	0.209652	0.518	0.427	0.794444
Arhgef12	c13	Wnt4FloxKO	Wnt4FloxHet	0.0249792	1	0.146939	0.118644	245	295	0.209816	0.131	0.095	0.131481
Grasp	c13	Wnt4FloxKO	Wnt4FloxHet	0.0609095	1	0.35102	0.271186	245	295	0.210122	0.249	0.207	0.307407
Bora	c13	Wnt4FloxKO	Wnt4FloxHet	0.0233781	1	0.134694	0.108475	245	295	0.21014	0.127	0.092	0.12037
Abi1	c13	Wnt4FloxKO	Wnt4FloxHet	0.0274931	1	0.142857	0.111864	245	295	0.210168	0.118	0.085	0.125926
C130074G19Rik	c13	Wnt4FloxKO	Wnt4FloxHet	0.0237478	1	0.114286	0.0881356	245	295	0.210382	0.11	0.078	0.1
Atg5	c13	Wnt4FloxKO	Wnt4FloxHet	0.0132173	1	0.322449	0.305085	245	295	0.210638	0.257	0.203	0.312963
Rogdi	c13	Wnt4FloxKO	Wnt4FloxHet	0.0235504	1	0.159184	0.132203	245	295	0.211027	0.139	0.102	0.144444
Cabin1	c13	Wnt4FloxKO	Wnt4FloxHet	0.0264409	1	0.134694	0.105085	245	295	0.211032	0.114	0.081	0.118519
Galnt1	c13	Wnt4FloxKO	Wnt4FloxHet	-0.0442061	1	0.2	0.254237	245	295	0.212143	0.155	0.197	0.22963
Maz	c13	Wnt4FloxKO	Wnt4FloxHet	-0.0836596	1	0.293878	0.40678	245	295	0.212191	0.241	0.275	0.355556
Cdca4	c13	Wnt4FloxKO	Wnt4FloxHet	0.041423	1	0.367347	0.311864	245	295	0.212306	0.278	0.227	0.337037
Nhp2	c13	Wnt4FloxKO	Wnt4FloxHet	0.0359611	1	1.52653	1.43729	245	295	0.212512	0.678	0.597	1.47778
Sertad2	c13	Wnt4FloxKO	Wnt4FloxHet	0.0249792	1	0.146939	0.118644	245	295	0.212602	0.127	0.092	0.131481
Ccar2	c13	Wnt4FloxKO	Wnt4FloxHet	0.0237478	1	0.114286	0.0881356	245	295	0.212627	0.106	0.075	0.1
Pgam5	c13	Wnt4FloxKO	Wnt4FloxHet	0.0226449	1	0.106122	0.0813559	245	295	0.212909	0.102	0.071	0.0925926
Rbm6	c13	Wnt4FloxKO	Wnt4FloxHet	0.0247405	1	0.191837	0.162712	245	295	0.213013	0.155	0.115	0.175926
P4ha1	c13	Wnt4FloxKO	Wnt4FloxHet	0.0320609	1	0.179592	0.142373	245	295	0.213513	0.143	0.105	0.159259
Yeats4	c13	Wnt4FloxKO	Wnt4FloxHet	0.0480277	1	0.714286	0.633898	245	295	0.213796	0.486	0.403	0.67037
Itm2a	c13	Wnt4FloxKO	Wnt4FloxHet	0.0458446	1	0.604082	0.532203	245	295	0.214187	0.367	0.308	0.564815
Samd1	c13	Wnt4FloxKO	Wnt4FloxHet	0.0361854	1	0.265306	0.220339	245	295	0.214489	0.2	0.156	0.240741
Tor1aip2	c13	Wnt4FloxKO	Wnt4FloxHet	-0.0452251	1	0.146939	0.2	245	295	0.214759	0.122	0.159	0.175926
Gfer	c13	Wnt4FloxKO	Wnt4FloxHet	0.0455919	1	0.465306	0.4	245	295	0.214801	0.339	0.285	0.42963
Zfp322a	c13	Wnt4FloxKO	Wnt4FloxHet	0.0334479	1	0.240816	0.2	245	295	0.214879	0.192	0.149	0.218519
Zfyve21	c13	Wnt4FloxKO	Wnt4FloxHet	0.0157088	1	0.167347	0.149153	245	295	0.215416	0.147	0.108	0.157407
Dpysl3	c13	Wnt4FloxKO	Wnt4FloxHet	0.0552865	1	0.318367	0.247458	245	295	0.215445	0.237	0.193	0.27963
Ppp4r2	c13	Wnt4FloxKO	Wnt4FloxHet	0.0184257	1	0.322449	0.298305	245	295	0.215459	0.237	0.183	0.309259
Clec1a	c13	Wnt4FloxKO	Wnt4FloxHet	-0.0301004	1	0.118367	0.152542	245	295	0.215514	0.094	0.129	0.137037
Klf2	c13	Wnt4FloxKO	Wnt4FloxHet	0.0441941	1	1.41633	1.31186	245	295	0.215638	0.469	0.397	1.35926
Lamtor4	c13	Wnt4FloxKO	Wnt4FloxHet	0.0600909	1	0.555102	0.464407	245	295	0.215683	0.355	0.302	0.505556
Polr2m	c13	Wnt4FloxKO	Wnt4FloxHet	-0.0904611	1	0.873469	1.05085	245	295	0.215699	0.539	0.512	0.97037
Coq4	c13	Wnt4FloxKO	Wnt4FloxHet	0.0239153	1	0.138776	0.111864	245	295	0.216259	0.118	0.085	0.124074
Rnaseh2a	c13	Wnt4FloxKO	Wnt4FloxHet	-0.0645318	1	0.277551	0.362712	245	295	0.216463	0.208	0.244	0.324074
Gpbp1l1	c13	Wnt4FloxKO	Wnt4FloxHet	0.0248359	1	0.122449	0.0949153	245	295	0.216501	0.102	0.071	0.107407
Syce2	c13	Wnt4FloxKO	Wnt4FloxHet	-0.0743597	1	0.236735	0.332203	245	295	0.216518	0.188	0.224	0.288889
Wwtr1	c13	Wnt4FloxKO	Wnt4FloxHet	0.0565054	1	0.302041	0.230508	245	295	0.216762	0.224	0.183	0.262963
Cox6c	c13	Wnt4FloxKO	Wnt4FloxHet	0.0485795	1	3.94286	3.70847	245	295	0.216991	0.971	0.997	3.81481
Tcf7l1	c13	Wnt4FloxKO	Wnt4FloxHet	-0.054424	1	0.142857	0.20678	245	295	0.217195	0.114	0.149	0.177778
Rpp40	c13	Wnt4FloxKO	Wnt4FloxHet	-0.051454	1	0.0979592	0.155932	245	295	0.217231	0.094	0.125	0.12963
Mdh1	c13	Wnt4FloxKO	Wnt4FloxHet	0.0536779	1	1.05306	0.945763	245	295	0.217424	0.576	0.488	0.994444
Churc1	c13	Wnt4FloxKO	Wnt4FloxHet	0.0339582	1	0.220408	0.179661	245	295	0.217541	0.18	0.139	0.198148
Rfc2	c13	Wnt4FloxKO	Wnt4FloxHet	0.0341672	1	0.571429	0.518644	245	295	0.217693	0.404	0.339	0.542593
Ap4s1	c13	Wnt4FloxKO	Wnt4FloxHet	0.0410028	1	0.179592	0.132203	245	295	0.217721	0.151	0.115	0.153704
Ccnh	c13	Wnt4FloxKO	Wnt4FloxHet	0.0443055	1	0.289796	0.233898	245	295	0.218518	0.212	0.169	0.259259
Cox10	c13	Wnt4FloxKO	Wnt4FloxHet	-0.0584167	1	0.077551	0.142373	245	295	0.218592	0.073	0.102	0.112963
Ptp4a3	c13	Wnt4FloxKO	Wnt4FloxHet	-0.0885255	1	0.681633	0.837288	245	295	0.218748	0.343	0.383	0.766667
Tusc3	c13	Wnt4FloxKO	Wnt4FloxHet	0.0260381	1	0.367347	0.332203	245	295	0.219219	0.286	0.227	0.348148
Plk4	c13	Wnt4FloxKO	Wnt4FloxHet	0.0368359	1	0.220408	0.176271	245	295	0.219496	0.155	0.119	0.196296
Mcl1	c13	Wnt4FloxKO	Wnt4FloxHet	0.053734	1	0.64898	0.562712	245	295	0.220093	0.416	0.353	0.601852
Snrpd1	c13	Wnt4FloxKO	Wnt4FloxHet	0.0506031	1	2.86531	2.67458	245	295	0.220638	0.922	0.915	2.76111
Srrd	c13	Wnt4FloxKO	Wnt4FloxHet	-0.0374264	1	0.110204	0.152542	245	295	0.220663	0.09	0.122	0.133333
Gdi2	c13	Wnt4FloxKO	Wnt4FloxHet	-0.0595299	1	1.84898	2.02373	245	295	0.220665	0.776	0.8	1.94444
Rpl22	c13	Wnt4FloxKO	Wnt4FloxHet	0.0421667	1	9.28571	8.86102	245	295	0.220757	1	1	9.0537
Sumo3	c13	Wnt4FloxKO	Wnt4FloxHet	0.0395006	1	0.918367	0.844068	245	295	0.220797	0.527	0.441	0.877778
Rpp30	c13	Wnt4FloxKO	Wnt4FloxHet	0.0306271	1	0.240816	0.20339	245	295	0.22105	0.192	0.149	0.22037
Ak2	c13	Wnt4FloxKO	Wnt4FloxHet	0.0568434	1	1.19592	1.07458	245	295	0.221496	0.624	0.546	1.12963
Gm10076	c13	Wnt4FloxKO	Wnt4FloxHet	0.0184257	1	0.322449	0.298305	245	295	0.221684	0.261	0.207	0.309259
Asap2	c13	Wnt4FloxKO	Wnt4FloxHet	0.043081	1	0.171429	0.122034	245	295	0.221746	0.131	0.098	0.144444
Gm9493	c13	Wnt4FloxKO	Wnt4FloxHet	0.0458499	1	0.685714	0.610169	245	295	0.221873	0.449	0.39	0.644444
Btf3	c13	Wnt4FloxKO	Wnt4FloxHet	0.029347	1	12.3837	11.9966	245	295	0.222242	1	1	12.1722
Itch	c13	Wnt4FloxKO	Wnt4FloxHet	0.0290457	1	0.155102	0.122034	245	295	0.222532	0.122	0.088	0.137037
Nucks1	c13	Wnt4FloxKO	Wnt4FloxHet	0.0695694	1	1.22041	1.07119	245	295	0.222666	0.584	0.512	1.13889
Nrbp1	c13	Wnt4FloxKO	Wnt4FloxHet	0.0414675	1	0.420408	0.362712	245	295	0.222915	0.318	0.268	0.388889
Myl12a	c13	Wnt4FloxKO	Wnt4FloxHet	0.0413794	1	3.83673	3.64068	245	295	0.222955	0.955	0.976	3.72963
Armcx1	c13	Wnt4FloxKO	Wnt4FloxHet	0.0414675	1	0.183673	0.135593	245	295	0.223105	0.151	0.115	0.157407
Dnajc25	c13	Wnt4FloxKO	Wnt4FloxHet	0.0210952	1	0.163265	0.138983	245	295	0.223116	0.139	0.102	0.15
Kpnb1	c13	Wnt4FloxKO	Wnt4FloxHet	0.0262894	1	0.322449	0.288136	245	295	0.224294	0.241	0.19	0.303704
Rpl37	c13	Wnt4FloxKO	Wnt4FloxHet	-0.0313916	1	10.2612	10.6203	245	295	0.224341	1	1	10.4574
Nt5m	c13	Wnt4FloxKO	Wnt4FloxHet	0.0281593	1	0.195918	0.162712	245	295	0.224356	0.163	0.125	0.177778
Minos1	c13	Wnt4FloxKO	Wnt4FloxHet	0.0555025	1	2.08163	1.91525	245	295	0.224492	0.816	0.766	1.99074
Sap30	c13	Wnt4FloxKO	Wnt4FloxHet	-0.0431244	1	0.285714	0.342373	245	295	0.224614	0.208	0.254	0.316667
Rell1	c13	Wnt4FloxKO	Wnt4FloxHet	-0.0445949	1	0.134694	0.186441	245	295	0.224909	0.114	0.149	0.162963
Filip1l	c13	Wnt4FloxKO	Wnt4FloxHet	0.0183884	1	0.142857	0.122034	245	295	0.224931	0.114	0.081	0.131481
Aph1a	c13	Wnt4FloxKO	Wnt4FloxHet	0.0642705	1	0.359184	0.274576	245	295	0.225099	0.253	0.214	0.312963
Cap1	c13	Wnt4FloxKO	Wnt4FloxHet	-0.0622651	1	0.363265	0.450847	245	295	0.225124	0.294	0.329	0.411111
Mapre2	c13	Wnt4FloxKO	Wnt4FloxHet	0.0415168	1	0.236735	0.186441	245	295	0.225532	0.196	0.156	0.209259
Ppp4c	c13	Wnt4FloxKO	Wnt4FloxHet	-0.0743821	1	0.387755	0.494915	245	295	0.225548	0.294	0.329	0.446296
Tsta3	c13	Wnt4FloxKO	Wnt4FloxHet	0.0112199	1	0.134694	0.122034	245	295	0.225839	0.131	0.095	0.127778
Bdp1	c13	Wnt4FloxKO	Wnt4FloxHet	0.0461067	1	0.171429	0.118644	245	295	0.225863	0.135	0.102	0.142593
Bphl	c13	Wnt4FloxKO	Wnt4FloxHet	0.0228581	1	0.2	0.172881	245	295	0.226065	0.184	0.142	0.185185
Mrpl10	c13	Wnt4FloxKO	Wnt4FloxHet	0.0376342	1	0.253061	0.20678	245	295	0.22632	0.2	0.159	0.227778
Stard4	c13	Wnt4FloxKO	Wnt4FloxHet	-0.0235119	1	0.122449	0.149153	245	295	0.226559	0.094	0.129	0.137037
Tdg	c13	Wnt4FloxKO	Wnt4FloxHet	0.0277387	1	0.216327	0.183051	245	295	0.226559	0.184	0.142	0.198148
Rpl21	c13	Wnt4FloxKO	Wnt4FloxHet	-0.0159359	1	10.3265	10.5085	245	295	0.226629	1	0.997	10.4259
Akap13	c13	Wnt4FloxKO	Wnt4FloxHet	0.00994128	1	0.146939	0.135593	245	295	0.226648	0.135	0.098	0.140741
Xrcc1	c13	Wnt4FloxKO	Wnt4FloxHet	0.0569896	1	0.277551	0.20678	245	295	0.226662	0.204	0.166	0.238889
Ctbp1	c13	Wnt4FloxKO	Wnt4FloxHet	0.0195326	1	0.444898	0.416949	245	295	0.226841	0.343	0.275	0.42963
Bin1	c13	Wnt4FloxKO	Wnt4FloxHet	0.0391137	1	0.318367	0.267797	245	295	0.226859	0.257	0.21	0.290741
Mia2	c13	Wnt4FloxKO	Wnt4FloxHet	0.0235504	1	0.159184	0.132203	245	295	0.226876	0.127	0.092	0.144444
Mdm2	c13	Wnt4FloxKO	Wnt4FloxHet	-0.0433788	1	0.0938776	0.142373	245	295	0.227321	0.082	0.112	0.12037
Cox14	c13	Wnt4FloxKO	Wnt4FloxHet	0.0545639	1	0.718367	0.627119	245	295	0.227544	0.461	0.397	0.668519
Nsun2	c13	Wnt4FloxKO	Wnt4FloxHet	0.0297129	1	0.257143	0.220339	245	295	0.227652	0.208	0.163	0.237037
Mum1	c13	Wnt4FloxKO	Wnt4FloxHet	0.0459552	1	0.22449	0.169492	245	295	0.228046	0.18	0.142	0.194444
Tnrc6c	c13	Wnt4FloxKO	Wnt4FloxHet	0.0138669	1	0.110204	0.0949153	245	295	0.228307	0.106	0.075	0.101852
Dpagt1	c13	Wnt4FloxKO	Wnt4FloxHet	0.0148106	1	0.138776	0.122034	245	295	0.229106	0.127	0.092	0.12963
Syngr2	c13	Wnt4FloxKO	Wnt4FloxHet	0.0485979	1	0.277551	0.216949	245	295	0.229425	0.22	0.18	0.244444
Wdr77	c13	Wnt4FloxKO	Wnt4FloxHet	0.0157183	1	0.277551	0.257627	245	295	0.22957	0.233	0.183	0.266667
Reep4	c13	Wnt4FloxKO	Wnt4FloxHet	-0.035304	1	0.155102	0.19661	245	295	0.229625	0.122	0.159	0.177778
Esd	c13	Wnt4FloxKO	Wnt4FloxHet	-0.0861259	1	1.14286	1.33559	245	295	0.229726	0.637	0.627	1.24815
Csnk2a1	c13	Wnt4FloxKO	Wnt4FloxHet	0.0324768	1	0.281633	0.240678	245	295	0.230264	0.22	0.176	0.259259
Arl6ip6	c13	Wnt4FloxKO	Wnt4FloxHet	0.0339111	1	0.244898	0.20339	245	295	0.230277	0.208	0.166	0.222222
Fmc1	c13	Wnt4FloxKO	Wnt4FloxHet	0.0156426	1	0.453061	0.430508	245	295	0.230416	0.327	0.264	0.440741
Mrps17	c13	Wnt4FloxKO	Wnt4FloxHet	0.0420104	1	0.795918	0.722034	245	295	0.230704	0.486	0.424	0.755556
Ethe1	c13	Wnt4FloxKO	Wnt4FloxHet	-0.0759048	1	0.269388	0.369492	245	295	0.230924	0.224	0.254	0.324074
Slc25a11	c13	Wnt4FloxKO	Wnt4FloxHet	-0.0812471	1	0.293878	0.40339	245	295	0.231025	0.233	0.264	0.353704
Anp32a	c13	Wnt4FloxKO	Wnt4FloxHet	0.0572151	1	1.44082	1.30508	245	295	0.231254	0.682	0.603	1.36667
Prr13	c13	Wnt4FloxKO	Wnt4FloxHet	0.0245795	1	0.330612	0.298305	245	295	0.231312	0.257	0.207	0.312963
Tfdp1	c13	Wnt4FloxKO	Wnt4FloxHet	0.0504796	1	0.493878	0.420339	245	295	0.231319	0.339	0.281	0.453704
Rab1b	c13	Wnt4FloxKO	Wnt4FloxHet	0.0422049	1	0.322449	0.267797	245	295	0.231819	0.249	0.203	0.292593
Hadha	c13	Wnt4FloxKO	Wnt4FloxHet	0.0146344	1	0.4	0.379661	245	295	0.231821	0.29	0.234	0.388889
Sbf2	c13	Wnt4FloxKO	Wnt4FloxHet	0.0407268	1	0.15102	0.105085	245	295	0.231879	0.127	0.095	0.125926
2210016L21Rik	c13	Wnt4FloxKO	Wnt4FloxHet	0.0158181	1	0.322449	0.301695	245	295	0.231891	0.261	0.21	0.311111
Rela	c13	Wnt4FloxKO	Wnt4FloxHet	0.0351063	1	0.155102	0.115254	245	295	0.231908	0.135	0.102	0.133333
Mcts2	c13	Wnt4FloxKO	Wnt4FloxHet	-0.0525837	1	0.122449	0.183051	245	295	0.232161	0.11	0.142	0.155556
Gstm2	c13	Wnt4FloxKO	Wnt4FloxHet	0.0136769	1	0.130612	0.115254	245	295	0.23227	0.118	0.085	0.122222
Rbms1	c13	Wnt4FloxKO	Wnt4FloxHet	0.0305088	1	0.653061	0.60339	245	295	0.232663	0.412	0.349	0.625926
Arpc5l	c13	Wnt4FloxKO	Wnt4FloxHet	0.0411819	1	0.706122	0.637288	245	295	0.232706	0.457	0.38	0.668519
Hddc2	c13	Wnt4FloxKO	Wnt4FloxHet	0.0221959	1	0.42449	0.39322	245	295	0.232722	0.322	0.261	0.407407
Lbr	c13	Wnt4FloxKO	Wnt4FloxHet	0.0338223	1	0.293878	0.250847	245	295	0.233173	0.233	0.19	0.27037
Cspp1	c13	Wnt4FloxKO	Wnt4FloxHet	0.0335665	1	0.167347	0.128814	245	295	0.23326	0.147	0.112	0.146296
Lzic	c13	Wnt4FloxKO	Wnt4FloxHet	-0.0367244	1	0.163265	0.20678	245	295	0.233509	0.135	0.173	0.187037
Pdcl3	c13	Wnt4FloxKO	Wnt4FloxHet	-0.0803425	1	0.526531	0.654237	245	295	0.233643	0.355	0.376	0.596296
2300009A05Rik	c13	Wnt4FloxKO	Wnt4FloxHet	0.0245978	1	0.167347	0.138983	245	295	0.234214	0.155	0.119	0.151852
Atad2	c13	Wnt4FloxKO	Wnt4FloxHet	0.0347665	1	0.277551	0.233898	245	295	0.234378	0.212	0.166	0.253704
Psmd2	c13	Wnt4FloxKO	Wnt4FloxHet	0.0371479	1	0.885714	0.816949	245	295	0.23451	0.51	0.431	0.848148
Wdr33	c13	Wnt4FloxKO	Wnt4FloxHet	0.0394251	1	0.191837	0.145763	245	295	0.234712	0.147	0.112	0.166667
Cnrip1	c13	Wnt4FloxKO	Wnt4FloxHet	0.0386903	1	0.314286	0.264407	245	295	0.234791	0.249	0.203	0.287037
Cdc42ep2	c13	Wnt4FloxKO	Wnt4FloxHet	0.0433452	1	0.493878	0.430508	245	295	0.234892	0.335	0.285	0.459259
Nap1l4	c13	Wnt4FloxKO	Wnt4FloxHet	0.044363	1	0.559184	0.491525	245	295	0.23561	0.376	0.322	0.522222
Git1	c13	Wnt4FloxKO	Wnt4FloxHet	-0.0411097	1	0.106122	0.152542	245	295	0.235808	0.094	0.125	0.131481
Ergic1	c13	Wnt4FloxKO	Wnt4FloxHet	-0.0441154	1	0.216327	0.271186	245	295	0.235842	0.188	0.227	0.246296
Rnf219	c13	Wnt4FloxKO	Wnt4FloxHet	-0.0551784	1	0.0938776	0.155932	245	295	0.236066	0.078	0.105	0.127778
Marcksl1	c13	Wnt4FloxKO	Wnt4FloxHet	0.0633992	1	7.28163	6.77288	245	295	0.236068	0.992	1	7.0037
Zfp326	c13	Wnt4FloxKO	Wnt4FloxHet	0.00339559	1	0.387755	0.383051	245	295	0.236442	0.294	0.234	0.385185
Klhl6	c13	Wnt4FloxKO	Wnt4FloxHet	0.0335253	1	0.191837	0.152542	245	295	0.236632	0.184	0.146	0.17037
Eef1akmt4	c13	Wnt4FloxKO	Wnt4FloxHet	0.0320609	1	0.179592	0.142373	245	295	0.23678	0.147	0.112	0.159259
Myo6	c13	Wnt4FloxKO	Wnt4FloxHet	-0.0344369	1	0.0938776	0.132203	245	295	0.237665	0.082	0.112	0.114815
Rpn1	c13	Wnt4FloxKO	Wnt4FloxHet	0.0488859	1	0.697959	0.616949	245	295	0.237764	0.445	0.386	0.653704
Crcp	c13	Wnt4FloxKO	Wnt4FloxHet	0.0189265	1	0.191837	0.169492	245	295	0.237769	0.171	0.132	0.17963
Armc1	c13	Wnt4FloxKO	Wnt4FloxHet	0.0628963	1	0.436735	0.349153	245	295	0.237833	0.306	0.261	0.388889
H1fx	c13	Wnt4FloxKO	Wnt4FloxHet	-0.079986	1	1.06531	1.23729	245	295	0.237911	0.563	0.58	1.15926
Hscb	c13	Wnt4FloxKO	Wnt4FloxHet	0.0300638	1	0.163265	0.128814	245	295	0.238273	0.143	0.108	0.144444
Chtf8	c13	Wnt4FloxKO	Wnt4FloxHet	0.0306452	1	0.265306	0.227119	245	295	0.238606	0.224	0.18	0.244444
Dnajc15	c13	Wnt4FloxKO	Wnt4FloxHet	0.0218902	1	0.559184	0.525424	245	295	0.238765	0.416	0.339	0.540741
Glipr2	c13	Wnt4FloxKO	Wnt4FloxHet	0.0447216	1	0.293878	0.237288	245	295	0.239082	0.216	0.176	0.262963
Cxxc5	c13	Wnt4FloxKO	Wnt4FloxHet	0.0105131	1	0.342857	0.328814	245	295	0.239089	0.282	0.224	0.335185
Zfp644	c13	Wnt4FloxKO	Wnt4FloxHet	0.0291962	1	0.228571	0.19322	245	295	0.239665	0.184	0.142	0.209259
Zfp36l2	c13	Wnt4FloxKO	Wnt4FloxHet	0.0315665	1	0.24898	0.210169	245	295	0.239779	0.208	0.166	0.227778
Galk1	c13	Wnt4FloxKO	Wnt4FloxHet	0.0215664	1	0.62449	0.589831	245	295	0.239936	0.412	0.342	0.605556
Nr2f2	c13	Wnt4FloxKO	Wnt4FloxHet	0.0671574	1	1.33469	1.18305	245	295	0.240009	0.657	0.658	1.25185
Cir1	c13	Wnt4FloxKO	Wnt4FloxHet	0.031079	1	0.195918	0.159322	245	295	0.240373	0.155	0.119	0.175926
Ap2b1	c13	Wnt4FloxKO	Wnt4FloxHet	0.0392662	1	0.216327	0.169492	245	295	0.240605	0.171	0.136	0.190741
Mettl26	c13	Wnt4FloxKO	Wnt4FloxHet	0.00282886	1	0.2	0.19661	245	295	0.241304	0.171	0.129	0.198148
Ralbp1	c13	Wnt4FloxKO	Wnt4FloxHet	0.00588625	1	0.367347	0.359322	245	295	0.241365	0.294	0.237	0.362963
Hmg20b	c13	Wnt4FloxKO	Wnt4FloxHet	0.048516	1	0.665306	0.586441	245	295	0.241379	0.424	0.366	0.622222
Crabp1	c13	Wnt4FloxKO	Wnt4FloxHet	-0.0581623	1	0.285714	0.362712	245	295	0.241469	0.147	0.18	0.327778
Eif2b5	c13	Wnt4FloxKO	Wnt4FloxHet	-0.0534379	1	0.163265	0.227119	245	295	0.241598	0.139	0.173	0.198148
Usp34	c13	Wnt4FloxKO	Wnt4FloxHet	0.0389755	1	0.342857	0.291525	245	295	0.241657	0.257	0.21	0.314815
Tada2a	c13	Wnt4FloxKO	Wnt4FloxHet	0.00637622	1	0.142857	0.135593	245	295	0.241682	0.139	0.102	0.138889
Taz	c13	Wnt4FloxKO	Wnt4FloxHet	0.0351831	1	0.130612	0.0915254	245	295	0.241961	0.114	0.085	0.109259
Zbed3	c13	Wnt4FloxKO	Wnt4FloxHet	0.0133459	1	0.236735	0.220339	245	295	0.241999	0.208	0.163	0.227778
Hsp90aa1	c13	Wnt4FloxKO	Wnt4FloxHet	-0.0391385	1	2.33469	2.4678	245	295	0.242044	0.869	0.912	2.40741
Ppil2	c13	Wnt4FloxKO	Wnt4FloxHet	0.0184173	1	0.277551	0.254237	245	295	0.242436	0.237	0.186	0.264815
Guk1	c13	Wnt4FloxKO	Wnt4FloxHet	0.0512869	1	0.702041	0.616949	245	295	0.242495	0.445	0.386	0.655556
Itsn2	c13	Wnt4FloxKO	Wnt4FloxHet	0.0372971	1	0.122449	0.0813559	245	295	0.242527	0.106	0.078	0.1
Eif4g2	c13	Wnt4FloxKO	Wnt4FloxHet	0.0695151	1	1.58367	1.41017	245	295	0.242911	0.727	0.651	1.48889
Rsu1	c13	Wnt4FloxKO	Wnt4FloxHet	0.0521858	1	0.742857	0.654237	245	295	0.24317	0.449	0.397	0.694444
Cept1	c13	Wnt4FloxKO	Wnt4FloxHet	0.0260291	1	0.155102	0.125424	245	295	0.243779	0.143	0.108	0.138889
Rps27l	c13	Wnt4FloxKO	Wnt4FloxHet	-0.0572691	1	2.99184	3.22712	245	295	0.244283	0.902	0.973	3.12037
1810037I17Rik	c13	Wnt4FloxKO	Wnt4FloxHet	0.0434009	1	0.734694	0.661017	245	295	0.244647	0.453	0.397	0.694444
Acads	c13	Wnt4FloxKO	Wnt4FloxHet	-0.0403208	1	0.126531	0.172881	245	295	0.244651	0.11	0.142	0.151852
Atp5g3	c13	Wnt4FloxKO	Wnt4FloxHet	0.0306393	1	2.77143	2.65763	245	295	0.24474	0.955	0.922	2.70926
Cox8a	c13	Wnt4FloxKO	Wnt4FloxHet	0.0366396	1	6.4898	6.22034	245	295	0.244871	1	1	6.34259
Aven	c13	Wnt4FloxKO	Wnt4FloxHet	-0.0429666	1	0.17551	0.227119	245	295	0.245208	0.135	0.169	0.203704
Ptcd2	c13	Wnt4FloxKO	Wnt4FloxHet	0.0230316	1	0.22449	0.19661	245	295	0.24545	0.188	0.146	0.209259
Mat2a	c13	Wnt4FloxKO	Wnt4FloxHet	0.0450993	1	0.865306	0.783051	245	295	0.245969	0.51	0.437	0.82037
Nop58	c13	Wnt4FloxKO	Wnt4FloxHet	-0.144088	1	0.755102	1.02712	245	295	0.246352	0.473	0.461	0.903704
Rassf3	c13	Wnt4FloxKO	Wnt4FloxHet	0.0356859	1	0.134694	0.0949153	245	295	0.2467	0.11	0.081	0.112963
Kpna3	c13	Wnt4FloxKO	Wnt4FloxHet	0.0243774	1	0.212245	0.183051	245	295	0.247014	0.159	0.122	0.196296
Mrpl43	c13	Wnt4FloxKO	Wnt4FloxHet	-0.00732837	1	0.514286	0.525424	245	295	0.247399	0.384	0.298	0.52037
Capza1	c13	Wnt4FloxKO	Wnt4FloxHet	0.0463378	1	0.391837	0.328814	245	295	0.247469	0.298	0.251	0.357407
Rad17	c13	Wnt4FloxKO	Wnt4FloxHet	0.0305466	1	0.142857	0.108475	245	295	0.247536	0.118	0.088	0.124074
Eif4h	c13	Wnt4FloxKO	Wnt4FloxHet	-0.0850005	1	0.759184	0.915254	245	295	0.247623	0.494	0.495	0.844444
2410015M20Rik	c13	Wnt4FloxKO	Wnt4FloxHet	0.0213481	1	0.873469	0.833898	245	295	0.247804	0.547	0.444	0.851852
Nsmce1	c13	Wnt4FloxKO	Wnt4FloxHet	-0.0535634	1	0.706122	0.8	245	295	0.2481	0.429	0.468	0.757407
Ddx23	c13	Wnt4FloxKO	Wnt4FloxHet	0.0320823	1	0.130612	0.0949153	245	295	0.248103	0.114	0.085	0.111111
Pafah1b2	c13	Wnt4FloxKO	Wnt4FloxHet	0.0339111	1	0.742857	0.684746	245	295	0.248166	0.482	0.41	0.711111
Bclaf1	c13	Wnt4FloxKO	Wnt4FloxHet	0.0434521	1	0.628571	0.559322	245	295	0.248385	0.388	0.325	0.590741
Ddx1	c13	Wnt4FloxKO	Wnt4FloxHet	0.0334044	1	0.587755	0.535593	245	295	0.248483	0.408	0.349	0.559259
Mapre1	c13	Wnt4FloxKO	Wnt4FloxHet	0.0439532	1	1.03673	0.949153	245	295	0.248718	0.592	0.505	0.988889
Ikbkap	c13	Wnt4FloxKO	Wnt4FloxHet	0.0275784	1	0.167347	0.135593	245	295	0.248772	0.139	0.105	0.15
Rnf8	c13	Wnt4FloxKO	Wnt4FloxHet	-0.0497142	1	0.122449	0.179661	245	295	0.248957	0.102	0.132	0.153704
Cxxc1	c13	Wnt4FloxKO	Wnt4FloxHet	0.0310582	1	0.146939	0.111864	245	295	0.249258	0.122	0.092	0.127778
Smim26	c13	Wnt4FloxKO	Wnt4FloxHet	0.015496	1	0.187755	0.169492	245	295	0.249411	0.171	0.132	0.177778
Paics	c13	Wnt4FloxKO	Wnt4FloxHet	0.0312683	1	0.955102	0.894915	245	295	0.249521	0.563	0.468	0.922222
Rcc2	c13	Wnt4FloxKO	Wnt4FloxHet	-0.064405	1	0.522449	0.623729	245	295	0.249866	0.376	0.407	0.577778
Atf1	c13	Wnt4FloxKO	Wnt4FloxHet	-0.0491224	1	0.110204	0.166102	245	295	0.249927	0.102	0.132	0.140741
Ggnbp2	c13	Wnt4FloxKO	Wnt4FloxHet	0.0411359	1	0.285714	0.233898	245	295	0.250035	0.233	0.19	0.257407
Cmtm7	c13	Wnt4FloxKO	Wnt4FloxHet	-0.0559587	1	0.134694	0.2	245	295	0.250384	0.118	0.149	0.17037
Ttyh3	c13	Wnt4FloxKO	Wnt4FloxHet	0.0650144	1	0.240816	0.162712	245	295	0.250729	0.171	0.139	0.198148
Gapvd1	c13	Wnt4FloxKO	Wnt4FloxHet	0.0300638	1	0.163265	0.128814	245	295	0.250876	0.135	0.102	0.144444
Slain2	c13	Wnt4FloxKO	Wnt4FloxHet	0.0361854	1	0.138776	0.0983051	245	295	0.251397	0.106	0.078	0.116667
Cdc27	c13	Wnt4FloxKO	Wnt4FloxHet	0.0235504	1	0.159184	0.132203	245	295	0.251443	0.143	0.108	0.144444
Ninj1	c13	Wnt4FloxKO	Wnt4FloxHet	0.0228581	1	0.2	0.172881	245	295	0.25146	0.163	0.125	0.185185
Dhx36	c13	Wnt4FloxKO	Wnt4FloxHet	0.0363397	1	0.469388	0.416949	245	295	0.251953	0.327	0.275	0.440741
Ednrb	c13	Wnt4FloxKO	Wnt4FloxHet	0.018892	1	0.371429	0.345763	245	295	0.253088	0.273	0.224	0.357407
Snrnp70	c13	Wnt4FloxKO	Wnt4FloxHet	0.0594551	1	1.18367	1.05763	245	295	0.253194	0.62	0.542	1.11481
Mcm6	c13	Wnt4FloxKO	Wnt4FloxHet	0.0280308	1	0.481633	0.440678	245	295	0.253406	0.327	0.271	0.459259
Tagln2	c13	Wnt4FloxKO	Wnt4FloxHet	0.0731785	1	4.72245	4.31864	245	295	0.253425	0.902	0.892	4.50185
Hist1h2bc	c13	Wnt4FloxKO	Wnt4FloxHet	0.0331037	1	0.138776	0.101695	245	295	0.253525	0.11	0.081	0.118519
Efhd2	c13	Wnt4FloxKO	Wnt4FloxHet	0.0284657	1	0.126531	0.0949153	245	295	0.253609	0.114	0.085	0.109259
Maoa	c13	Wnt4FloxKO	Wnt4FloxHet	0.0251164	1	0.171429	0.142373	245	295	0.254168	0.147	0.112	0.155556
Rps7	c13	Wnt4FloxKO	Wnt4FloxHet	-0.0361023	1	16.2735	16.9085	245	295	0.254215	1	1	16.6204
Wbp11	c13	Wnt4FloxKO	Wnt4FloxHet	0.0289589	1	0.563265	0.518644	245	295	0.254219	0.388	0.325	0.538889
Cmtm3	c13	Wnt4FloxKO	Wnt4FloxHet	0.0448597	1	1.42857	1.32203	245	295	0.254302	0.698	0.59	1.37037
Ufsp2	c13	Wnt4FloxKO	Wnt4FloxHet	0.0266525	1	0.183673	0.152542	245	295	0.254314	0.147	0.112	0.166667
Dync1li1	c13	Wnt4FloxKO	Wnt4FloxHet	0.0344277	1	0.22449	0.183051	245	295	0.254936	0.184	0.146	0.201852
Ppan	c13	Wnt4FloxKO	Wnt4FloxHet	-0.0730821	1	0.146939	0.233898	245	295	0.255037	0.143	0.173	0.194444
Ube4b	c13	Wnt4FloxKO	Wnt4FloxHet	0.0274931	1	0.142857	0.111864	245	295	0.255042	0.122	0.092	0.125926
Emc4	c13	Wnt4FloxKO	Wnt4FloxHet	-0.072112	1	0.24898	0.342373	245	295	0.255266	0.196	0.227	0.3
Ndufa2	c13	Wnt4FloxKO	Wnt4FloxHet	0.0466043	1	1.46122	1.34915	245	295	0.255482	0.702	0.61	1.4
Dync1i2	c13	Wnt4FloxKO	Wnt4FloxHet	0.0257525	1	0.6	0.559322	245	295	0.255707	0.408	0.339	0.577778
Btrc	c13	Wnt4FloxKO	Wnt4FloxHet	0.0300315	1	0.138776	0.105085	245	295	0.255815	0.114	0.085	0.12037
Icam1	c13	Wnt4FloxKO	Wnt4FloxHet	0.0157088	1	0.167347	0.149153	245	295	0.255981	0.155	0.119	0.157407
Ndufs7	c13	Wnt4FloxKO	Wnt4FloxHet	0.0410208	1	1.0449	0.962712	245	295	0.256417	0.576	0.508	1
Exoc3l4	c13	Wnt4FloxKO	Wnt4FloxHet	-0.0223885	1	0.0938776	0.118644	245	295	0.257349	0.082	0.112	0.107407
Ptpn2	c13	Wnt4FloxKO	Wnt4FloxHet	0.0278866	1	0.265306	0.230508	245	295	0.257474	0.208	0.166	0.246296
Eif2ak2	c13	Wnt4FloxKO	Wnt4FloxHet	0.0305243	1	0.118367	0.0847458	245	295	0.257491	0.102	0.075	0.1
Trim8	c13	Wnt4FloxKO	Wnt4FloxHet	0.0255058	1	0.15102	0.122034	245	295	0.257991	0.122	0.092	0.135185
N4bp2	c13	Wnt4FloxKO	Wnt4FloxHet	0.0315665	1	0.126531	0.0915254	245	295	0.259027	0.102	0.075	0.107407
Trp53rka	c13	Wnt4FloxKO	Wnt4FloxHet	0.0310471	1	0.122449	0.0881356	245	295	0.259091	0.106	0.078	0.103704
Emc10	c13	Wnt4FloxKO	Wnt4FloxHet	0.0578838	1	0.526531	0.440678	245	295	0.259136	0.355	0.312	0.47963
Rpp21	c13	Wnt4FloxKO	Wnt4FloxHet	0.0375012	1	0.379592	0.328814	245	295	0.259186	0.294	0.244	0.351852
Ube2d1	c13	Wnt4FloxKO	Wnt4FloxHet	0.0119663	1	0.355102	0.338983	245	295	0.2594	0.294	0.237	0.346296
Ak3	c13	Wnt4FloxKO	Wnt4FloxHet	0.0235504	1	0.159184	0.132203	245	295	0.259422	0.135	0.102	0.144444
Rnf166	c13	Wnt4FloxKO	Wnt4FloxHet	0.0315665	1	0.126531	0.0915254	245	295	0.259624	0.106	0.078	0.107407
Tmem2	c13	Wnt4FloxKO	Wnt4FloxHet	0.0315665	1	0.126531	0.0915254	245	295	0.259624	0.106	0.078	0.107407
Prmt2	c13	Wnt4FloxKO	Wnt4FloxHet	0.0233781	1	0.134694	0.108475	245	295	0.260184	0.122	0.092	0.12037
Fbxo28	c13	Wnt4FloxKO	Wnt4FloxHet	0.0208712	1	0.138776	0.115254	245	295	0.260511	0.118	0.088	0.125926
Cnot3	c13	Wnt4FloxKO	Wnt4FloxHet	-0.0446992	1	0.118367	0.169492	245	295	0.260562	0.102	0.132	0.146296
Uimc1	c13	Wnt4FloxKO	Wnt4FloxHet	0.0279367	1	0.122449	0.0915254	245	295	0.260565	0.106	0.078	0.105556
Lrrcc1	c13	Wnt4FloxKO	Wnt4FloxHet	0.0239153	1	0.138776	0.111864	245	295	0.260917	0.122	0.092	0.124074
Prpf31	c13	Wnt4FloxKO	Wnt4FloxHet	0.0210401	1	0.322449	0.294915	245	295	0.261197	0.257	0.21	0.307407
Timm44	c13	Wnt4FloxKO	Wnt4FloxHet	-0.0518332	1	0.293878	0.362712	245	295	0.261284	0.224	0.261	0.331481
Rhoc	c13	Wnt4FloxKO	Wnt4FloxHet	0.0518632	1	2.16327	2.00339	245	295	0.261291	0.743	0.681	2.07593
Ilk	c13	Wnt4FloxKO	Wnt4FloxHet	0.0360129	1	0.314286	0.267797	245	295	0.261322	0.245	0.2	0.288889
Hadhb	c13	Wnt4FloxKO	Wnt4FloxHet	0.0261756	1	0.510204	0.471186	245	295	0.261554	0.376	0.319	0.488889
Fdps	c13	Wnt4FloxKO	Wnt4FloxHet	0.0203631	1	0.293878	0.267797	245	295	0.261596	0.229	0.18	0.27963
Exosc5	c13	Wnt4FloxKO	Wnt4FloxHet	-0.0698078	1	0.289796	0.383051	245	295	0.261852	0.233	0.261	0.340741
Sept11	c13	Wnt4FloxKO	Wnt4FloxHet	0.0312256	1	0.710204	0.657627	245	295	0.261938	0.465	0.397	0.681481
Ate1	c13	Wnt4FloxKO	Wnt4FloxHet	0.0274931	1	0.142857	0.111864	245	295	0.261961	0.114	0.085	0.125926
Fam107b	c13	Wnt4FloxKO	Wnt4FloxHet	0.0211237	1	0.277551	0.250847	245	295	0.262068	0.245	0.2	0.262963
Mdp1	c13	Wnt4FloxKO	Wnt4FloxHet	-0.00318338	1	0.236735	0.240678	245	295	0.262151	0.216	0.166	0.238889
Lpcat1	c13	Wnt4FloxKO	Wnt4FloxHet	0.0269688	1	0.138776	0.108475	245	295	0.262185	0.114	0.085	0.122222
Ccnl2	c13	Wnt4FloxKO	Wnt4FloxHet	0.010737	1	0.302041	0.288136	245	295	0.26225	0.249	0.197	0.294444
Naxd	c13	Wnt4FloxKO	Wnt4FloxHet	0.0179237	1	0.273469	0.250847	245	295	0.262419	0.224	0.18	0.261111
Mcm5	c13	Wnt4FloxKO	Wnt4FloxHet	0.0380223	1	0.359184	0.308475	245	295	0.263159	0.273	0.227	0.331481
Isy1	c13	Wnt4FloxKO	Wnt4FloxHet	-0.0417337	1	0.134694	0.183051	245	295	0.26347	0.114	0.146	0.161111
Cbx5	c13	Wnt4FloxKO	Wnt4FloxHet	0.0392068	1	0.991837	0.915254	245	295	0.263546	0.527	0.458	0.95
Ctsd	c13	Wnt4FloxKO	Wnt4FloxHet	0.0184476	1	0.457143	0.430508	245	295	0.263591	0.339	0.281	0.442593
Gcsh	c13	Wnt4FloxKO	Wnt4FloxHet	0.0253745	1	0.595918	0.555932	245	295	0.263645	0.42	0.353	0.574074
Sh3bp5	c13	Wnt4FloxKO	Wnt4FloxHet	0.0251093	1	0.710204	0.667797	245	295	0.263779	0.465	0.39	0.687037
Ola1	c13	Wnt4FloxKO	Wnt4FloxHet	-0.0680215	1	0.681633	0.8	245	295	0.263782	0.433	0.451	0.746296
Mgst1	c13	Wnt4FloxKO	Wnt4FloxHet	0.0072662	1	0.232653	0.223729	245	295	0.263851	0.18	0.139	0.227778
Psme1	c13	Wnt4FloxKO	Wnt4FloxHet	0.0360609	1	0.820408	0.755932	245	295	0.263904	0.518	0.431	0.785185
Isyna1	c13	Wnt4FloxKO	Wnt4FloxHet	-0.0943392	1	0.477551	0.623729	245	295	0.263964	0.339	0.359	0.557407
Rara	c13	Wnt4FloxKO	Wnt4FloxHet	0.0369441	1	0.195918	0.152542	245	295	0.264508	0.159	0.125	0.172222
Edem2	c13	Wnt4FloxKO	Wnt4FloxHet	0.0268473	1	0.232653	0.2	245	295	0.264765	0.196	0.156	0.214815
Surf4	c13	Wnt4FloxKO	Wnt4FloxHet	0.00696976	1	0.334694	0.325424	245	295	0.264796	0.278	0.22	0.32963
Pank3	c13	Wnt4FloxKO	Wnt4FloxHet	0.0284657	1	0.126531	0.0949153	245	295	0.265077	0.102	0.075	0.109259
Smarcd2	c13	Wnt4FloxKO	Wnt4FloxHet	-0.054424	1	0.142857	0.20678	245	295	0.26512	0.135	0.166	0.177778
Hypk	c13	Wnt4FloxKO	Wnt4FloxHet	-0.0903773	1	0.771429	0.938983	245	295	0.265282	0.486	0.492	0.862963
Gtf3c1	c13	Wnt4FloxKO	Wnt4FloxHet	0.0264409	1	0.134694	0.105085	245	295	0.265293	0.11	0.081	0.118519
Fam220a	c13	Wnt4FloxKO	Wnt4FloxHet	0.0293298	1	0.302041	0.264407	245	295	0.265926	0.229	0.186	0.281481
Ccnl1	c13	Wnt4FloxKO	Wnt4FloxHet	-0.0164726	1	0.220408	0.240678	245	295	0.26611	0.192	0.146	0.231481
Mxd4	c13	Wnt4FloxKO	Wnt4FloxHet	0.0287134	1	0.22449	0.189831	245	295	0.266183	0.176	0.139	0.205556
Lsg1	c13	Wnt4FloxKO	Wnt4FloxHet	0.0194225	1	0.240816	0.216949	245	295	0.266456	0.208	0.166	0.227778
Smarca4	c13	Wnt4FloxKO	Wnt4FloxHet	0.0548489	1	0.342857	0.271186	245	295	0.266562	0.237	0.2	0.303704
Rraga	c13	Wnt4FloxKO	Wnt4FloxHet	0.0500513	1	0.432653	0.362712	245	295	0.266671	0.306	0.264	0.394444
Sqstm1	c13	Wnt4FloxKO	Wnt4FloxHet	0.00826178	1	0.261224	0.250847	245	295	0.266701	0.22	0.173	0.255556
Fgfr1op2	c13	Wnt4FloxKO	Wnt4FloxHet	0.0549068	1	0.314286	0.244068	245	295	0.266799	0.237	0.2	0.275926
Xpa	c13	Wnt4FloxKO	Wnt4FloxHet	0.00993156	1	0.253061	0.240678	245	295	0.266827	0.204	0.163	0.246296
Wtip	c13	Wnt4FloxKO	Wnt4FloxHet	0.0253745	1	0.408163	0.372881	245	295	0.266877	0.314	0.261	0.388889
Higd2a	c13	Wnt4FloxKO	Wnt4FloxHet	0.0400489	1	0.587755	0.525424	245	295	0.266937	0.404	0.346	0.553704
Rpa3	c13	Wnt4FloxKO	Wnt4FloxHet	-0.0722558	1	0.289796	0.386441	245	295	0.267644	0.253	0.278	0.342593
Snf8	c13	Wnt4FloxKO	Wnt4FloxHet	0.00946612	1	0.461224	0.447458	245	295	0.267724	0.359	0.292	0.453704
Pla2g12a	c13	Wnt4FloxKO	Wnt4FloxHet	0.0405351	1	0.17551	0.128814	245	295	0.26795	0.139	0.108	0.15
Klk8	c13	Wnt4FloxKO	Wnt4FloxHet	-0.06675	1	0.179592	0.261017	245	295	0.268073	0.159	0.19	0.224074
Dus3l	c13	Wnt4FloxKO	Wnt4FloxHet	0.0253745	1	0.126531	0.0983051	245	295	0.268218	0.11	0.081	0.111111
Gsr	c13	Wnt4FloxKO	Wnt4FloxHet	0.0146002	1	0.465306	0.444068	245	295	0.268263	0.347	0.292	0.453704
Bmi1	c13	Wnt4FloxKO	Wnt4FloxHet	0.0200781	1	0.110204	0.0881356	245	295	0.268552	0.102	0.075	0.0981481
Mettl5	c13	Wnt4FloxKO	Wnt4FloxHet	0.0237478	1	0.114286	0.0881356	245	295	0.26886	0.102	0.075	0.1
Nr2c2ap	c13	Wnt4FloxKO	Wnt4FloxHet	0.0451927	1	0.163265	0.111864	245	295	0.268944	0.131	0.102	0.135185
Ppp6c	c13	Wnt4FloxKO	Wnt4FloxHet	0.0348371	1	0.428571	0.379661	245	295	0.269485	0.327	0.278	0.401852
Ube2g1	c13	Wnt4FloxKO	Wnt4FloxHet	0.0258028	1	0.412245	0.376271	245	295	0.269516	0.314	0.264	0.392593
Trpc4ap	c13	Wnt4FloxKO	Wnt4FloxHet	0.024449	1	0.142857	0.115254	245	295	0.269625	0.118	0.088	0.127778
Helz	c13	Wnt4FloxKO	Wnt4FloxHet	0.0127633	1	0.167347	0.152542	245	295	0.269726	0.143	0.108	0.159259
Slc39a7	c13	Wnt4FloxKO	Wnt4FloxHet	-0.0289398	1	0.159184	0.19322	245	295	0.269735	0.122	0.156	0.177778
H2afv	c13	Wnt4FloxKO	Wnt4FloxHet	-0.0551784	1	3.37551	3.62373	245	295	0.269992	0.943	0.953	3.51111
Fau	c13	Wnt4FloxKO	Wnt4FloxHet	0.0170979	1	19.2449	18.9017	245	295	0.270127	1	1	19.0574
Kansl2	c13	Wnt4FloxKO	Wnt4FloxHet	0.0412659	1	0.208163	0.159322	245	295	0.270371	0.159	0.125	0.181481
Rsbn1l	c13	Wnt4FloxKO	Wnt4FloxHet	0.0181017	1	0.118367	0.0983051	245	295	0.270639	0.102	0.075	0.107407
Map3k4	c13	Wnt4FloxKO	Wnt4FloxHet	0.0228373	1	0.130612	0.105085	245	295	0.270936	0.11	0.081	0.116667
Ung	c13	Wnt4FloxKO	Wnt4FloxHet	0.0456885	1	0.330612	0.271186	245	295	0.271244	0.229	0.186	0.298148
Fbxo11	c13	Wnt4FloxKO	Wnt4FloxHet	-0.0307125	1	0.0979592	0.132203	245	295	0.271429	0.078	0.105	0.116667
Gpatch11	c13	Wnt4FloxKO	Wnt4FloxHet	-0.0777777	1	0.110204	0.2	245	295	0.271687	0.106	0.132	0.159259
Aco2	c13	Wnt4FloxKO	Wnt4FloxHet	0.034251	1	0.522449	0.471186	245	295	0.271976	0.351	0.295	0.494444
Ltv1	c13	Wnt4FloxKO	Wnt4FloxHet	0.0271121	1	0.306122	0.271186	245	295	0.272138	0.249	0.203	0.287037
Hnrnph1	c13	Wnt4FloxKO	Wnt4FloxHet	0.0230835	1	0.779592	0.738983	245	295	0.272211	0.498	0.41	0.757407
Asah1	c13	Wnt4FloxKO	Wnt4FloxHet	0.0338658	1	0.269388	0.227119	245	295	0.272368	0.216	0.176	0.246296
Dtnbp1	c13	Wnt4FloxKO	Wnt4FloxHet	0.0306452	1	0.265306	0.227119	245	295	0.272544	0.216	0.176	0.244444
Tufm	c13	Wnt4FloxKO	Wnt4FloxHet	0.0315665	1	0.273469	0.233898	245	295	0.27284	0.229	0.186	0.251852
Ice1	c13	Wnt4FloxKO	Wnt4FloxHet	0.0217447	1	0.122449	0.0983051	245	295	0.273081	0.106	0.078	0.109259
Grrp1	c13	Wnt4FloxKO	Wnt4FloxHet	0.0343175	1	0.273469	0.230508	245	295	0.273215	0.229	0.19	0.25
Decr1	c13	Wnt4FloxKO	Wnt4FloxHet	-0.0455716	1	0.0979592	0.149153	245	295	0.274215	0.082	0.108	0.125926
Tmed5	c13	Wnt4FloxKO	Wnt4FloxHet	0.00842494	1	0.220408	0.210169	245	295	0.274824	0.188	0.146	0.214815
Pmf1	c13	Wnt4FloxKO	Wnt4FloxHet	-0.0684514	1	0.269388	0.359322	245	295	0.275089	0.224	0.254	0.318519
Cited2	c13	Wnt4FloxKO	Wnt4FloxHet	-0.0942824	1	0.2	0.318644	245	295	0.275095	0.151	0.176	0.264815
Slc25a37	c13	Wnt4FloxKO	Wnt4FloxHet	0.0192206	1	0.126531	0.105085	245	295	0.275381	0.102	0.075	0.114815
Tspo	c13	Wnt4FloxKO	Wnt4FloxHet	0.0374052	1	0.302041	0.254237	245	295	0.275465	0.245	0.203	0.275926
Golim4	c13	Wnt4FloxKO	Wnt4FloxHet	0.0214141	1	0.142857	0.118644	245	295	0.275991	0.114	0.085	0.12963
Hdgfl2	c13	Wnt4FloxKO	Wnt4FloxHet	0.0186631	1	0.257143	0.233898	245	295	0.276287	0.208	0.166	0.244444
Atpaf1	c13	Wnt4FloxKO	Wnt4FloxHet	0.031079	1	0.195918	0.159322	245	295	0.27642	0.167	0.132	0.175926
Carm1	c13	Wnt4FloxKO	Wnt4FloxHet	0.0426163	1	0.167347	0.118644	245	295	0.276542	0.127	0.098	0.140741
Gmnn	c13	Wnt4FloxKO	Wnt4FloxHet	0.0161346	1	0.612245	0.586441	245	295	0.276631	0.412	0.349	0.598148
Ift74	c13	Wnt4FloxKO	Wnt4FloxHet	0.000475879	1	0.163265	0.162712	245	295	0.276889	0.139	0.105	0.162963
Prkab1	c13	Wnt4FloxKO	Wnt4FloxHet	-0.0611429	1	0.122449	0.19322	245	295	0.277096	0.118	0.146	0.161111
Uba52	c13	Wnt4FloxKO	Wnt4FloxHet	0.0288305	1	0.489796	0.447458	245	295	0.277604	0.359	0.302	0.466667
Dera	c13	Wnt4FloxKO	Wnt4FloxHet	-0.0614596	1	0.208163	0.284746	245	295	0.27805	0.176	0.207	0.25
Fra10ac1	c13	Wnt4FloxKO	Wnt4FloxHet	0.0482462	1	0.163265	0.108475	245	295	0.278363	0.118	0.092	0.133333
Wdr12	c13	Wnt4FloxKO	Wnt4FloxHet	-0.0407653	1	0.220408	0.271186	245	295	0.278552	0.171	0.207	0.248148
Arxes1	c13	Wnt4FloxKO	Wnt4FloxHet	0.0386637	1	0.236735	0.189831	245	295	0.278603	0.188	0.153	0.211111
B4gat1	c13	Wnt4FloxKO	Wnt4FloxHet	0.0155909	1	0.122449	0.105085	245	295	0.278849	0.114	0.085	0.112963
Aamdc	c13	Wnt4FloxKO	Wnt4FloxHet	0.0146085	1	0.159184	0.142373	245	295	0.278851	0.135	0.102	0.15
Cdkn2d	c13	Wnt4FloxKO	Wnt4FloxHet	0.0257525	1	0.2	0.169492	245	295	0.278908	0.159	0.125	0.183333
Rnf167	c13	Wnt4FloxKO	Wnt4FloxHet	0.0402466	1	0.146939	0.101695	245	295	0.279141	0.122	0.095	0.122222
Tspan15	c13	Wnt4FloxKO	Wnt4FloxHet	0.0253745	1	0.220408	0.189831	245	295	0.279171	0.184	0.146	0.203704
Vps4b	c13	Wnt4FloxKO	Wnt4FloxHet	0.0343175	1	0.273469	0.230508	245	295	0.279263	0.224	0.186	0.25
Nsmce3	c13	Wnt4FloxKO	Wnt4FloxHet	0.0411945	1	0.338776	0.284746	245	295	0.279264	0.245	0.203	0.309259
Preb	c13	Wnt4FloxKO	Wnt4FloxHet	0.0186631	1	0.122449	0.101695	245	295	0.279487	0.106	0.078	0.111111
Akt1	c13	Wnt4FloxKO	Wnt4FloxHet	0.0302507	1	0.771429	0.718644	245	295	0.279961	0.478	0.414	0.742593
Lhfp	c13	Wnt4FloxKO	Wnt4FloxHet	0.0192206	1	0.126531	0.105085	245	295	0.280275	0.106	0.078	0.114815
Mrpl37	c13	Wnt4FloxKO	Wnt4FloxHet	-0.027986	1	0.216327	0.250847	245	295	0.280553	0.171	0.21	0.235185
Nr2f6	c13	Wnt4FloxKO	Wnt4FloxHet	0.00620853	1	0.453061	0.444068	245	295	0.28086	0.335	0.275	0.448148
Ldb1	c13	Wnt4FloxKO	Wnt4FloxHet	-0.0366826	1	0.0979592	0.138983	245	295	0.280897	0.082	0.108	0.12037
2210016F16Rik	c13	Wnt4FloxKO	Wnt4FloxHet	0.0172805	1	0.134694	0.115254	245	295	0.281171	0.114	0.085	0.124074
Yif1b	c13	Wnt4FloxKO	Wnt4FloxHet	0.0468339	1	0.616327	0.542373	245	295	0.28118	0.42	0.363	0.575926
Ppih	c13	Wnt4FloxKO	Wnt4FloxHet	0.0468807	1	0.726531	0.647458	245	295	0.281549	0.461	0.397	0.683333
Cnih1	c13	Wnt4FloxKO	Wnt4FloxHet	0.0445307	1	0.991837	0.905085	245	295	0.282026	0.551	0.485	0.944444
Rbbp8	c13	Wnt4FloxKO	Wnt4FloxHet	0.00936576	1	0.142857	0.132203	245	295	0.282437	0.131	0.098	0.137037
Cwc25	c13	Wnt4FloxKO	Wnt4FloxHet	0.0155909	1	0.122449	0.105085	245	295	0.282464	0.11	0.081	0.112963
Slc25a5	c13	Wnt4FloxKO	Wnt4FloxHet	0.0490805	1	3.26531	3.06102	245	295	0.282724	0.894	0.885	3.1537
Tm2d2	c13	Wnt4FloxKO	Wnt4FloxHet	0.00803597	1	0.322449	0.311864	245	295	0.282753	0.261	0.21	0.316667
Mettl9	c13	Wnt4FloxKO	Wnt4FloxHet	0.0550579	1	1.13469	1.02034	245	295	0.282769	0.608	0.539	1.07222
Uba3	c13	Wnt4FloxKO	Wnt4FloxHet	-0.0567334	1	0.130612	0.19661	245	295	0.282824	0.118	0.146	0.166667
Tulp4	c13	Wnt4FloxKO	Wnt4FloxHet	0.029598	1	0.183673	0.149153	245	295	0.283065	0.151	0.119	0.164815
Tmem218	c13	Wnt4FloxKO	Wnt4FloxHet	0.0161578	1	0.126531	0.108475	245	295	0.283251	0.11	0.081	0.116667
B4galt3	c13	Wnt4FloxKO	Wnt4FloxHet	-0.0522415	1	0.0938776	0.152542	245	295	0.283422	0.09	0.115	0.125926
Sumo1	c13	Wnt4FloxKO	Wnt4FloxHet	0.0623069	1	1.33061	1.18983	245	295	0.283671	0.624	0.569	1.2537
Mmp14	c13	Wnt4FloxKO	Wnt4FloxHet	0.0125183	1	0.273469	0.257627	245	295	0.283958	0.22	0.176	0.264815
As3mt	c13	Wnt4FloxKO	Wnt4FloxHet	0.0334479	1	0.240816	0.2	245	295	0.284188	0.192	0.156	0.218519
Senp2	c13	Wnt4FloxKO	Wnt4FloxHet	0.0397632	1	0.142857	0.0983051	245	295	0.284232	0.118	0.092	0.118519
Fuca1	c13	Wnt4FloxKO	Wnt4FloxHet	0.0276423	1	0.334694	0.298305	245	295	0.284317	0.273	0.227	0.314815
Rps21	c13	Wnt4FloxKO	Wnt4FloxHet	-0.0403472	1	7.93061	8.29831	245	295	0.284371	1	1	8.13148
Cops7a	c13	Wnt4FloxKO	Wnt4FloxHet	-0.0659627	1	0.240816	0.325424	245	295	0.2845	0.196	0.227	0.287037
Alkbh5	c13	Wnt4FloxKO	Wnt4FloxHet	0.0210047	1	0.208163	0.183051	245	295	0.284546	0.18	0.142	0.194444
Fam172a	c13	Wnt4FloxKO	Wnt4FloxHet	0.0402466	1	0.146939	0.101695	245	295	0.284773	0.118	0.092	0.122222
Tmem251	c13	Wnt4FloxKO	Wnt4FloxHet	0.0113638	1	0.114286	0.101695	245	295	0.284884	0.106	0.078	0.107407
Tmem33	c13	Wnt4FloxKO	Wnt4FloxHet	0.0348291	1	0.253061	0.210169	245	295	0.284887	0.204	0.166	0.22963
Cxcl12	c13	Wnt4FloxKO	Wnt4FloxHet	0.0223453	1	0.195918	0.169492	245	295	0.285091	0.127	0.095	0.181481
Eif3b	c13	Wnt4FloxKO	Wnt4FloxHet	0.0348371	1	0.428571	0.379661	245	295	0.285161	0.318	0.271	0.401852
Ide	c13	Wnt4FloxKO	Wnt4FloxHet	0.0150201	1	0.118367	0.101695	245	295	0.285189	0.106	0.078	0.109259
Oaf	c13	Wnt4FloxKO	Wnt4FloxHet	0.0315665	1	0.2	0.162712	245	295	0.285407	0.159	0.125	0.17963
Rnf216	c13	Wnt4FloxKO	Wnt4FloxHet	0.0125281	1	0.122449	0.108475	245	295	0.285613	0.114	0.085	0.114815
Get4	c13	Wnt4FloxKO	Wnt4FloxHet	0.0661261	1	0.253061	0.172881	245	295	0.285895	0.18	0.149	0.209259
Shc1	c13	Wnt4FloxKO	Wnt4FloxHet	-0.0423267	1	0.163265	0.213559	245	295	0.286628	0.135	0.166	0.190741
Tars	c13	Wnt4FloxKO	Wnt4FloxHet	0.0468194	1	0.232653	0.176271	245	295	0.286643	0.167	0.136	0.201852
Fam120a	c13	Wnt4FloxKO	Wnt4FloxHet	0.02049	1	0.204082	0.179661	245	295	0.286666	0.171	0.136	0.190741
Pdcd2l	c13	Wnt4FloxKO	Wnt4FloxHet	0.0280882	1	0.171429	0.138983	245	295	0.286697	0.147	0.115	0.153704
Capns1	c13	Wnt4FloxKO	Wnt4FloxHet	0.0502446	1	1.36327	1.24746	245	295	0.286737	0.645	0.58	1.3
Parp1	c13	Wnt4FloxKO	Wnt4FloxHet	0.0208201	1	0.457143	0.427119	245	295	0.287136	0.322	0.275	0.440741
Dab2ip	c13	Wnt4FloxKO	Wnt4FloxHet	0.0320412	1	0.228571	0.189831	245	295	0.288299	0.184	0.149	0.207407
Impad1	c13	Wnt4FloxKO	Wnt4FloxHet	0.0371845	1	0.24898	0.20339	245	295	0.288327	0.192	0.156	0.224074
Slc39a10	c13	Wnt4FloxKO	Wnt4FloxHet	0.0419856	1	0.293878	0.240678	245	295	0.288503	0.224	0.186	0.264815
Jtb	c13	Wnt4FloxKO	Wnt4FloxHet	0.0320144	1	0.302041	0.261017	245	295	0.288538	0.233	0.193	0.27963
Supt20	c13	Wnt4FloxKO	Wnt4FloxHet	0.0310688	1	0.171429	0.135593	245	295	0.288954	0.139	0.108	0.151852
Dcaf12	c13	Wnt4FloxKO	Wnt4FloxHet	0.0256317	1	0.17551	0.145763	245	295	0.289016	0.151	0.119	0.159259
Siah1a	c13	Wnt4FloxKO	Wnt4FloxHet	0.0245795	1	0.330612	0.298305	245	295	0.289299	0.257	0.21	0.312963
Gemin7	c13	Wnt4FloxKO	Wnt4FloxHet	0.0535992	1	0.444898	0.369492	245	295	0.289339	0.31	0.275	0.403704
Cs	c13	Wnt4FloxKO	Wnt4FloxHet	0.010737	1	0.302041	0.288136	245	295	0.289548	0.265	0.214	0.294444
Taldo1	c13	Wnt4FloxKO	Wnt4FloxHet	0.0289724	1	1.69388	1.61695	245	295	0.289632	0.767	0.675	1.65185
Cetn2	c13	Wnt4FloxKO	Wnt4FloxHet	0.00294402	1	0.506122	0.501695	245	295	0.289732	0.371	0.305	0.503704
Atp5e	c13	Wnt4FloxKO	Wnt4FloxHet	-0.0494397	1	3.18776	3.4	245	295	0.289914	0.971	0.976	3.3037
Oat	c13	Wnt4FloxKO	Wnt4FloxHet	0.0190209	1	0.755102	0.722034	245	295	0.290083	0.486	0.407	0.737037
Mvk	c13	Wnt4FloxKO	Wnt4FloxHet	-0.0366935	1	0.114286	0.155932	245	295	0.290147	0.094	0.122	0.137037
Ran	c13	Wnt4FloxKO	Wnt4FloxHet	-0.0427598	1	9.68571	10.1525	245	295	0.290353	1	1	9.94074
Yae1d1	c13	Wnt4FloxKO	Wnt4FloxHet	-0.06301	1	0.228571	0.308475	245	295	0.290404	0.192	0.22	0.272222
Gm2000	c13	Wnt4FloxKO	Wnt4FloxHet	-0.0487902	1	0.142857	0.2	245	295	0.290423	0.127	0.156	0.174074
Nifk	c13	Wnt4FloxKO	Wnt4FloxHet	0.0294862	1	0.4	0.359322	245	295	0.29065	0.31	0.261	0.377778
Ssu72	c13	Wnt4FloxKO	Wnt4FloxHet	-0.0564444	1	1.04082	1.15932	245	295	0.290823	0.571	0.576	1.10556
Fam53a	c13	Wnt4FloxKO	Wnt4FloxHet	0.0259799	1	0.24898	0.216949	245	295	0.290846	0.208	0.169	0.231481
Rwdd1	c13	Wnt4FloxKO	Wnt4FloxHet	-0.0505027	1	1.54286	1.67458	245	295	0.291018	0.714	0.692	1.61481
Haus7	c13	Wnt4FloxKO	Wnt4FloxHet	0.0421486	1	0.163265	0.115254	245	295	0.291441	0.122	0.095	0.137037
Mrpl30	c13	Wnt4FloxKO	Wnt4FloxHet	-0.060981	1	0.57551	0.674576	245	295	0.291587	0.38	0.41	0.62963
Gskip	c13	Wnt4FloxKO	Wnt4FloxHet	0.0371744	1	0.146939	0.105085	245	295	0.291705	0.118	0.092	0.124074
Gng11	c13	Wnt4FloxKO	Wnt4FloxHet	0.0524642	1	2.66531	2.47797	245	295	0.291807	0.796	0.749	2.56296
Ebp	c13	Wnt4FloxKO	Wnt4FloxHet	-0.0285637	1	0.110204	0.142373	245	295	0.29185	0.094	0.122	0.127778
Suv39h1	c13	Wnt4FloxKO	Wnt4FloxHet	0.00947464	1	0.122449	0.111864	245	295	0.292485	0.114	0.085	0.116667
Ankrd54	c13	Wnt4FloxKO	Wnt4FloxHet	-0.0425415	1	0.114286	0.162712	245	295	0.292501	0.098	0.125	0.140741
Col3a1	c13	Wnt4FloxKO	Wnt4FloxHet	-0.0451576	1	0.367347	0.430508	245	295	0.292573	0.233	0.268	0.401852
Haus8	c13	Wnt4FloxKO	Wnt4FloxHet	0.02131	1	0.187755	0.162712	245	295	0.292821	0.163	0.129	0.174074
Hoxd11	c13	Wnt4FloxKO	Wnt4FloxHet	0.00233119	1	0.277551	0.274576	245	295	0.293178	0.204	0.159	0.275926
Ccnd2	c13	Wnt4FloxKO	Wnt4FloxHet	0.0698553	1	1.12653	0.983051	245	295	0.293422	0.62	0.583	1.04815
Acd	c13	Wnt4FloxKO	Wnt4FloxHet	-0.0488859	1	0.204082	0.264407	245	295	0.293967	0.163	0.197	0.237037
Tmem37	c13	Wnt4FloxKO	Wnt4FloxHet	0.0245978	1	0.167347	0.138983	245	295	0.294029	0.147	0.115	0.151852
Hnrnpab	c13	Wnt4FloxKO	Wnt4FloxHet	-0.0334777	1	2.31429	2.42712	245	295	0.294104	0.865	0.898	2.37593
Ppp2r3c	c13	Wnt4FloxKO	Wnt4FloxHet	-0.0409537	1	0.155102	0.20339	245	295	0.294144	0.135	0.166	0.181481
Aurka	c13	Wnt4FloxKO	Wnt4FloxHet	-0.0891972	1	0.367347	0.494915	245	295	0.294231	0.237	0.261	0.437037
Brcc3	c13	Wnt4FloxKO	Wnt4FloxHet	0.0199721	1	0.2	0.176271	245	295	0.294306	0.176	0.139	0.187037
Tefm	c13	Wnt4FloxKO	Wnt4FloxHet	-0.045694	1	0.0816327	0.132203	245	295	0.294313	0.078	0.102	0.109259
Gins1	c13	Wnt4FloxKO	Wnt4FloxHet	0.0160322	1	0.191837	0.172881	245	295	0.2945	0.163	0.129	0.181481
Gins2	c13	Wnt4FloxKO	Wnt4FloxHet	-0.0850545	1	0.338776	0.457627	245	295	0.295017	0.253	0.281	0.403704
Ralb	c13	Wnt4FloxKO	Wnt4FloxHet	-0.0756476	1	0.571429	0.694915	245	295	0.29555	0.396	0.407	0.638889
Cox20	c13	Wnt4FloxKO	Wnt4FloxHet	-0.0788425	1	0.428571	0.545763	245	295	0.29605	0.318	0.339	0.492593
Slirp	c13	Wnt4FloxKO	Wnt4FloxHet	0.0442516	1	0.665306	0.59322	245	295	0.296624	0.42	0.373	0.625926
Tead1	c13	Wnt4FloxKO	Wnt4FloxHet	0.0129308	1	0.146939	0.132203	245	295	0.296749	0.118	0.088	0.138889
Pgap2	c13	Wnt4FloxKO	Wnt4FloxHet	-0.0325364	1	0.171429	0.210169	245	295	0.297372	0.131	0.163	0.192593
Ddah1	c13	Wnt4FloxKO	Wnt4FloxHet	0.044378	1	0.236735	0.183051	245	295	0.297376	0.171	0.139	0.207407
Cox6a1	c13	Wnt4FloxKO	Wnt4FloxHet	-0.0764983	1	1.1102	1.27797	245	295	0.297514	0.616	0.59	1.20185
Letm1	c13	Wnt4FloxKO	Wnt4FloxHet	0.0331037	1	0.138776	0.101695	245	295	0.29764	0.118	0.092	0.118519
Fam76a	c13	Wnt4FloxKO	Wnt4FloxHet	0.0291962	1	0.228571	0.19322	245	295	0.297642	0.188	0.153	0.209259
Abhd17c	c13	Wnt4FloxKO	Wnt4FloxHet	0.029598	1	0.183673	0.149153	245	295	0.298255	0.143	0.112	0.164815
Mbd2	c13	Wnt4FloxKO	Wnt4FloxHet	0.0225978	1	0.359184	0.328814	245	295	0.298377	0.286	0.241	0.342593
Rad21	c13	Wnt4FloxKO	Wnt4FloxHet	0.047473	1	0.404082	0.338983	245	295	0.298896	0.273	0.234	0.368519
Sgta	c13	Wnt4FloxKO	Wnt4FloxHet	-0.0628069	1	0.302041	0.386441	245	295	0.299129	0.249	0.275	0.348148
Cenpf	c13	Wnt4FloxKO	Wnt4FloxHet	0.0723885	1	0.632653	0.518644	245	295	0.299833	0.314	0.275	0.57037
Nit2	c13	Wnt4FloxKO	Wnt4FloxHet	0.0327882	1	0.432653	0.386441	245	295	0.300402	0.335	0.288	0.407407
Pdha1	c13	Wnt4FloxKO	Wnt4FloxHet	0.0320508	1	0.204082	0.166102	245	295	0.300465	0.167	0.136	0.183333
Ube2r2	c13	Wnt4FloxKO	Wnt4FloxHet	0.0571293	1	1.37959	1.24746	245	295	0.300773	0.673	0.597	1.30741
Eif5b	c13	Wnt4FloxKO	Wnt4FloxHet	0.0342403	1	0.746939	0.688136	245	295	0.300915	0.478	0.414	0.714815
Tfam	c13	Wnt4FloxKO	Wnt4FloxHet	-0.0537311	1	0.191837	0.257627	245	295	0.300975	0.155	0.186	0.227778
Plk1	c13	Wnt4FloxKO	Wnt4FloxHet	-0.0497638	1	0.183673	0.244068	245	295	0.301079	0.139	0.169	0.216667
Mrps15	c13	Wnt4FloxKO	Wnt4FloxHet	0.0160322	1	0.787755	0.759322	245	295	0.301097	0.51	0.441	0.772222
Ncoa4	c13	Wnt4FloxKO	Wnt4FloxHet	0.0320714	1	0.155102	0.118644	245	295	0.301429	0.127	0.098	0.135185
Ntmt1	c13	Wnt4FloxKO	Wnt4FloxHet	0.0376342	1	0.253061	0.20678	245	295	0.301914	0.2	0.166	0.227778
Spats2	c13	Wnt4FloxKO	Wnt4FloxHet	0.00887505	1	0.244898	0.233898	245	295	0.302037	0.216	0.173	0.238889
Nudcd3	c13	Wnt4FloxKO	Wnt4FloxHet	0.0116261	1	0.244898	0.230508	245	295	0.302078	0.196	0.156	0.237037
Thoc1	c13	Wnt4FloxKO	Wnt4FloxHet	0.00666891	1	0.24898	0.240678	245	295	0.302119	0.22	0.176	0.244444
Gtf3c6	c13	Wnt4FloxKO	Wnt4FloxHet	0.0182382	1	0.477551	0.450847	245	295	0.302323	0.351	0.295	0.462963
Nsfl1c	c13	Wnt4FloxKO	Wnt4FloxHet	0.0207873	1	0.77551	0.738983	245	295	0.302361	0.478	0.4	0.755556
Sdha	c13	Wnt4FloxKO	Wnt4FloxHet	-0.0846517	1	0.367347	0.488136	245	295	0.302495	0.286	0.308	0.433333
Vkorc1	c13	Wnt4FloxKO	Wnt4FloxHet	0.012311	1	0.379592	0.362712	245	295	0.302676	0.294	0.241	0.37037
Tjp1	c13	Wnt4FloxKO	Wnt4FloxHet	0.0600289	1	0.371429	0.291525	245	295	0.302819	0.257	0.22	0.327778
Coa4	c13	Wnt4FloxKO	Wnt4FloxHet	0.0194817	1	0.15102	0.128814	245	295	0.302897	0.139	0.108	0.138889
Erg28	c13	Wnt4FloxKO	Wnt4FloxHet	0.0184476	1	0.457143	0.430508	245	295	0.302957	0.347	0.288	0.442593
Naa10	c13	Wnt4FloxKO	Wnt4FloxHet	-0.0674423	1	0.473469	0.576271	245	295	0.302997	0.322	0.349	0.52963
Pes1	c13	Wnt4FloxKO	Wnt4FloxHet	0.0371845	1	0.24898	0.20339	245	295	0.303259	0.204	0.169	0.224074
Smg7	c13	Wnt4FloxKO	Wnt4FloxHet	-0.0344369	1	0.0938776	0.132203	245	295	0.303864	0.086	0.112	0.114815
Spc25	c13	Wnt4FloxKO	Wnt4FloxHet	-0.0872947	1	0.261224	0.376271	245	295	0.303963	0.216	0.241	0.324074
Riox2	c13	Wnt4FloxKO	Wnt4FloxHet	0.0295131	1	0.134694	0.101695	245	295	0.304215	0.118	0.092	0.116667
Aar2	c13	Wnt4FloxKO	Wnt4FloxHet	0.0249792	1	0.146939	0.118644	245	295	0.304464	0.131	0.102	0.131481
Sf1	c13	Wnt4FloxKO	Wnt4FloxHet	-0.0538513	1	0.281633	0.352542	245	295	0.304542	0.22	0.251	0.32037
Vti1b	c13	Wnt4FloxKO	Wnt4FloxHet	-0.062538	1	0.187755	0.264407	245	295	0.304567	0.171	0.2	0.22963
Sec11c	c13	Wnt4FloxKO	Wnt4FloxHet	0.0135137	1	0.216327	0.2	245	295	0.305081	0.18	0.142	0.207407
Higd1a	c13	Wnt4FloxKO	Wnt4FloxHet	0.0337333	1	0.616327	0.562712	245	295	0.30521	0.42	0.363	0.587037
Pdlim5	c13	Wnt4FloxKO	Wnt4FloxHet	0.0210952	1	0.163265	0.138983	245	295	0.305212	0.139	0.108	0.15
Sass6	c13	Wnt4FloxKO	Wnt4FloxHet	-0.0329721	1	0.102041	0.138983	245	295	0.305279	0.086	0.112	0.122222
Gpihbp1	c13	Wnt4FloxKO	Wnt4FloxHet	-0.00751644	1	0.302041	0.311864	245	295	0.305736	0.229	0.186	0.307407
Sec23b	c13	Wnt4FloxKO	Wnt4FloxHet	-0.0366826	1	0.0979592	0.138983	245	295	0.305944	0.086	0.112	0.12037
E130309D02Rik	c13	Wnt4FloxKO	Wnt4FloxHet	0.0315665	1	0.15102	0.115254	245	295	0.305945	0.122	0.095	0.131481
Orc6	c13	Wnt4FloxKO	Wnt4FloxHet	0.0248505	1	0.730612	0.688136	245	295	0.305962	0.465	0.4	0.707407
Snx9	c13	Wnt4FloxKO	Wnt4FloxHet	0.0270272	1	0.281633	0.247458	245	295	0.306043	0.233	0.193	0.262963
Snrpb	c13	Wnt4FloxKO	Wnt4FloxHet	0.0295859	1	4	3.85424	245	295	0.306138	0.976	0.983	3.92037
Elf2	c13	Wnt4FloxKO	Wnt4FloxHet	0.0223535	1	0.44898	0.416949	245	295	0.306766	0.327	0.275	0.431481
Arhgef1	c13	Wnt4FloxKO	Wnt4FloxHet	0.021626	1	0.167347	0.142373	245	295	0.307123	0.143	0.112	0.153704
Hipk2	c13	Wnt4FloxKO	Wnt4FloxHet	0.0340584	1	0.171429	0.132203	245	295	0.307128	0.127	0.098	0.15
Fam192a	c13	Wnt4FloxKO	Wnt4FloxHet	0.0481873	1	0.273469	0.213559	245	295	0.307615	0.204	0.169	0.240741
Btbd7	c13	Wnt4FloxKO	Wnt4FloxHet	0.00896663	1	0.22449	0.213559	245	295	0.307765	0.188	0.149	0.218519
Ndufaf6	c13	Wnt4FloxKO	Wnt4FloxHet	-0.0424678	1	0.130612	0.179661	245	295	0.307887	0.114	0.142	0.157407
Nol12	c13	Wnt4FloxKO	Wnt4FloxHet	0.0334115	1	0.265306	0.223729	245	295	0.308064	0.204	0.169	0.242593
Gm8797	c13	Wnt4FloxKO	Wnt4FloxHet	-0.0402393	1	0.159184	0.20678	245	295	0.308254	0.139	0.169	0.185185
Tmem57	c13	Wnt4FloxKO	Wnt4FloxHet	0.0239153	1	0.138776	0.111864	245	295	0.308667	0.127	0.098	0.124074
Fgfr1	c13	Wnt4FloxKO	Wnt4FloxHet	-0.0065664	1	0.155102	0.162712	245	295	0.308861	0.139	0.105	0.159259
Map1lc3a	c13	Wnt4FloxKO	Wnt4FloxHet	0.0192519	1	0.6	0.569492	245	295	0.309119	0.404	0.332	0.583333
Bub1	c13	Wnt4FloxKO	Wnt4FloxHet	-0.0239079	1	0.155102	0.183051	245	295	0.309479	0.114	0.146	0.17037
Rsrp1	c13	Wnt4FloxKO	Wnt4FloxHet	0.0405351	1	0.697959	0.630508	245	295	0.309507	0.437	0.373	0.661111
Hnrnpk	c13	Wnt4FloxKO	Wnt4FloxHet	-0.0268877	1	4.99592	5.15932	245	295	0.309716	0.992	0.997	5.08519
Hsph1	c13	Wnt4FloxKO	Wnt4FloxHet	0.0146085	1	0.159184	0.142373	245	295	0.309745	0.147	0.115	0.15
Aggf1	c13	Wnt4FloxKO	Wnt4FloxHet	0.0217142	1	0.236735	0.210169	245	295	0.309825	0.2	0.163	0.222222
Mgat1	c13	Wnt4FloxKO	Wnt4FloxHet	-0.0290582	1	0.17551	0.210169	245	295	0.30993	0.147	0.18	0.194444
Cavin1	c13	Wnt4FloxKO	Wnt4FloxHet	0.0164251	1	0.261224	0.240678	245	295	0.310916	0.216	0.176	0.25
Arhgdia	c13	Wnt4FloxKO	Wnt4FloxHet	0.0249439	1	1.10612	1.05424	245	295	0.310943	0.608	0.536	1.07778
Lcp1	c13	Wnt4FloxKO	Wnt4FloxHet	0.0595403	1	0.183673	0.115254	245	295	0.311038	0.131	0.105	0.146296
Tysnd1	c13	Wnt4FloxKO	Wnt4FloxHet	-0.0257645	1	0.126531	0.155932	245	295	0.311467	0.098	0.125	0.142593
Mpc1	c13	Wnt4FloxKO	Wnt4FloxHet	-0.0698078	1	0.612245	0.728814	245	295	0.311472	0.416	0.427	0.675926
Smap1	c13	Wnt4FloxKO	Wnt4FloxHet	-0.0711375	1	0.714286	0.840678	245	295	0.311989	0.453	0.458	0.783333
Cox7c	c13	Wnt4FloxKO	Wnt4FloxHet	0.0437357	1	4.35102	4.12203	245	295	0.312107	0.992	0.98	4.22593
Srsf6	c13	Wnt4FloxKO	Wnt4FloxHet	-0.0541089	1	0.746939	0.844068	245	295	0.312171	0.445	0.471	0.8
Pfdn5	c13	Wnt4FloxKO	Wnt4FloxHet	-0.0498883	1	2.84082	3.03729	245	295	0.312269	0.935	0.969	2.94815
Setd1b	c13	Wnt4FloxKO	Wnt4FloxHet	0.0356859	1	0.134694	0.0949153	245	295	0.312725	0.102	0.078	0.112963
Lyar	c13	Wnt4FloxKO	Wnt4FloxHet	-0.0587362	1	0.591837	0.688136	245	295	0.312757	0.388	0.41	0.644444
Tmem230	c13	Wnt4FloxKO	Wnt4FloxHet	0.0228373	1	0.130612	0.105085	245	295	0.312866	0.122	0.095	0.116667
Sec22b	c13	Wnt4FloxKO	Wnt4FloxHet	0.0141747	1	0.395918	0.376271	245	295	0.31298	0.302	0.254	0.385185
Nsdhl	c13	Wnt4FloxKO	Wnt4FloxHet	-0.0366826	1	0.0979592	0.138983	245	295	0.313006	0.09	0.115	0.12037
Smndc1	c13	Wnt4FloxKO	Wnt4FloxHet	0.010737	1	0.302041	0.288136	245	295	0.313041	0.241	0.197	0.294444
Ing3	c13	Wnt4FloxKO	Wnt4FloxHet	0.0239153	1	0.138776	0.111864	245	295	0.313293	0.118	0.092	0.124074
Orai1	c13	Wnt4FloxKO	Wnt4FloxHet	0.0482749	1	0.302041	0.240678	245	295	0.31381	0.241	0.207	0.268519
Fam92a	c13	Wnt4FloxKO	Wnt4FloxHet	0.0440171	1	0.555102	0.488136	245	295	0.313996	0.351	0.302	0.518519
Ppme1	c13	Wnt4FloxKO	Wnt4FloxHet	0.0284657	1	0.126531	0.0949153	245	295	0.314107	0.11	0.085	0.109259
Yaf2	c13	Wnt4FloxKO	Wnt4FloxHet	0.0253745	1	0.502041	0.464407	245	295	0.314245	0.351	0.302	0.481481
Tsen34	c13	Wnt4FloxKO	Wnt4FloxHet	0.0278314	1	1.64898	1.57627	245	295	0.314437	0.788	0.702	1.60926
Dcaf8	c13	Wnt4FloxKO	Wnt4FloxHet	0.0477743	1	0.269388	0.210169	245	295	0.314645	0.188	0.156	0.237037
Dynlt1f	c13	Wnt4FloxKO	Wnt4FloxHet	-0.0447088	1	0.228571	0.284746	245	295	0.314843	0.188	0.22	0.259259
Rest	c13	Wnt4FloxKO	Wnt4FloxHet	0.0177254	1	0.338776	0.315254	245	295	0.315148	0.253	0.21	0.325926
Frmd8	c13	Wnt4FloxKO	Wnt4FloxHet	0.0186631	1	0.167347	0.145763	245	295	0.315205	0.143	0.112	0.155556
Fkbp9	c13	Wnt4FloxKO	Wnt4FloxHet	0.0260291	1	0.155102	0.125424	245	295	0.315458	0.122	0.095	0.138889
Wac	c13	Wnt4FloxKO	Wnt4FloxHet	0.0439417	1	0.232653	0.179661	245	295	0.315486	0.167	0.139	0.203704
Eif6	c13	Wnt4FloxKO	Wnt4FloxHet	0.00547676	1	0.963265	0.952542	245	295	0.315523	0.571	0.464	0.957407
Idi1	c13	Wnt4FloxKO	Wnt4FloxHet	-0.0554449	1	0.257143	0.328814	245	295	0.315733	0.188	0.217	0.296296
Smarce1	c13	Wnt4FloxKO	Wnt4FloxHet	-0.101965	1	0.640816	0.816949	245	295	0.316403	0.429	0.427	0.737037
Pphln1	c13	Wnt4FloxKO	Wnt4FloxHet	-0.0440465	1	0.106122	0.155932	245	295	0.316614	0.094	0.119	0.133333
Vta1	c13	Wnt4FloxKO	Wnt4FloxHet	0.00681273	1	0.395918	0.386441	245	295	0.317471	0.327	0.271	0.390741
1500009L16Rik	c13	Wnt4FloxKO	Wnt4FloxHet	0.0167951	1	0.17551	0.155932	245	295	0.31754	0.139	0.108	0.164815
Cyb5a	c13	Wnt4FloxKO	Wnt4FloxHet	0.0525218	1	2.03673	1.88136	245	295	0.31784	0.771	0.698	1.95185
Mff	c13	Wnt4FloxKO	Wnt4FloxHet	0.0239964	1	0.534694	0.498305	245	295	0.317917	0.359	0.302	0.514815
Shmt1	c13	Wnt4FloxKO	Wnt4FloxHet	0.0285316	1	0.15102	0.118644	245	295	0.318074	0.114	0.088	0.133333
Itm2c	c13	Wnt4FloxKO	Wnt4FloxHet	0.0268759	1	0.612245	0.569492	245	295	0.318164	0.396	0.346	0.588889
Man1c1	c13	Wnt4FloxKO	Wnt4FloxHet	0.0237478	1	0.114286	0.0881356	245	295	0.31838	0.106	0.081	0.1
Ncapd2	c13	Wnt4FloxKO	Wnt4FloxHet	0.0189368	1	0.146939	0.125424	245	295	0.318626	0.127	0.098	0.135185
Naa38	c13	Wnt4FloxKO	Wnt4FloxHet	0.0218293	1	0.787755	0.749153	245	295	0.319049	0.498	0.424	0.766667
Nkap	c13	Wnt4FloxKO	Wnt4FloxHet	-0.0446992	1	0.118367	0.169492	245	295	0.319072	0.106	0.132	0.146296
Naa50	c13	Wnt4FloxKO	Wnt4FloxHet	-0.072112	1	0.457143	0.566102	245	295	0.31922	0.335	0.353	0.516667
Sdhaf4	c13	Wnt4FloxKO	Wnt4FloxHet	0.0302567	1	0.334694	0.294915	245	295	0.319275	0.261	0.22	0.312963
Yipf4	c13	Wnt4FloxKO	Wnt4FloxHet	-0.0598273	1	0.261224	0.338983	245	295	0.319445	0.208	0.234	0.303704
Ccdc102a	c13	Wnt4FloxKO	Wnt4FloxHet	0.0284657	1	0.126531	0.0949153	245	295	0.31966	0.106	0.081	0.109259
Fam136a	c13	Wnt4FloxKO	Wnt4FloxHet	-0.0641226	1	0.538776	0.640678	245	295	0.319912	0.355	0.38	0.594444
Tbca	c13	Wnt4FloxKO	Wnt4FloxHet	-0.0448643	1	3.1551	3.34576	245	295	0.320098	0.959	0.946	3.25926
Cers5	c13	Wnt4FloxKO	Wnt4FloxHet	0.0460968	1	0.253061	0.19661	245	295	0.320373	0.188	0.159	0.222222
Clasp1	c13	Wnt4FloxKO	Wnt4FloxHet	0.0295131	1	0.134694	0.101695	245	295	0.320496	0.11	0.085	0.116667
Cdk2	c13	Wnt4FloxKO	Wnt4FloxHet	0.0281593	1	0.195918	0.162712	245	295	0.320654	0.159	0.129	0.177778
3110082I17Rik	c13	Wnt4FloxKO	Wnt4FloxHet	0.0159293	1	0.146939	0.128814	245	295	0.320874	0.131	0.102	0.137037
Arl6	c13	Wnt4FloxKO	Wnt4FloxHet	-0.0468365	1	0.122449	0.176271	245	295	0.321056	0.106	0.132	0.151852
Rack1	c13	Wnt4FloxKO	Wnt4FloxHet	-0.0429975	1	9.95918	10.4407	245	295	0.321075	1	1	10.2222
9430038I01Rik	c13	Wnt4FloxKO	Wnt4FloxHet	0.0164832	1	0.15102	0.132203	245	295	0.321679	0.131	0.102	0.140741
Casp7	c13	Wnt4FloxKO	Wnt4FloxHet	0.0259095	1	0.130612	0.101695	245	295	0.321816	0.11	0.085	0.114815
Jmjd6	c13	Wnt4FloxKO	Wnt4FloxHet	-0.0394178	1	0.228571	0.277966	245	295	0.322106	0.18	0.21	0.255556
Rbm14	c13	Wnt4FloxKO	Wnt4FloxHet	0.0214141	1	0.142857	0.118644	245	295	0.322127	0.122	0.095	0.12963
Stt3a	c13	Wnt4FloxKO	Wnt4FloxHet	0.0202527	1	0.383673	0.355932	245	295	0.322155	0.294	0.247	0.368519
Fcgrt	c13	Wnt4FloxKO	Wnt4FloxHet	0.0250091	1	0.240816	0.210169	245	295	0.322513	0.188	0.153	0.224074
Hoxb9	c13	Wnt4FloxKO	Wnt4FloxHet	0.0414675	1	0.183673	0.135593	245	295	0.322597	0.143	0.115	0.157407
Tpm4	c13	Wnt4FloxKO	Wnt4FloxHet	0.0458034	1	2.50612	2.34915	245	295	0.32293	0.861	0.79	2.42037
Smurf2	c13	Wnt4FloxKO	Wnt4FloxHet	0.0153718	1	0.142857	0.125424	245	295	0.323041	0.118	0.092	0.133333
Acbd6	c13	Wnt4FloxKO	Wnt4FloxHet	0.0018907	1	0.355102	0.352542	245	295	0.323166	0.282	0.237	0.353704
Rtraf	c13	Wnt4FloxKO	Wnt4FloxHet	0.0354349	1	2.47347	2.35254	245	295	0.323388	0.89	0.895	2.40741
Psmg1	c13	Wnt4FloxKO	Wnt4FloxHet	-0.0645318	1	0.277551	0.362712	245	295	0.32353	0.224	0.254	0.324074
Ppp2r5e	c13	Wnt4FloxKO	Wnt4FloxHet	0.0183884	1	0.142857	0.122034	245	295	0.324545	0.127	0.098	0.131481
Carhsp1	c13	Wnt4FloxKO	Wnt4FloxHet	0.0459552	1	0.469388	0.40339	245	295	0.325057	0.322	0.288	0.433333
Klhdc10	c13	Wnt4FloxKO	Wnt4FloxHet	0.0400053	1	0.24898	0.2	245	295	0.325061	0.188	0.156	0.222222
Pak2	c13	Wnt4FloxKO	Wnt4FloxHet	0.02421	1	0.816327	0.772881	245	295	0.325513	0.498	0.424	0.792593
Mcmbp	c13	Wnt4FloxKO	Wnt4FloxHet	0.0410722	1	0.232653	0.183051	245	295	0.325973	0.188	0.156	0.205556
Brd7	c13	Wnt4FloxKO	Wnt4FloxHet	-0.0508409	1	0.269388	0.335593	245	295	0.326602	0.196	0.227	0.305556
Npc2	c13	Wnt4FloxKO	Wnt4FloxHet	0.0570199	1	1.6449	1.49831	245	295	0.326721	0.771	0.753	1.56481
Dnajb14	c13	Wnt4FloxKO	Wnt4FloxHet	0.0253745	1	0.126531	0.0983051	245	295	0.326884	0.102	0.078	0.111111
Cnppd1	c13	Wnt4FloxKO	Wnt4FloxHet	0.0219534	1	0.146939	0.122034	245	295	0.326932	0.118	0.092	0.133333
Mrpl28	c13	Wnt4FloxKO	Wnt4FloxHet	0.0268037	1	0.587755	0.545763	245	295	0.327117	0.388	0.332	0.564815
Kif3a	c13	Wnt4FloxKO	Wnt4FloxHet	0.0123643	1	0.142857	0.128814	245	295	0.32797	0.131	0.102	0.135185
Abracl	c13	Wnt4FloxKO	Wnt4FloxHet	0.0347111	1	1.22857	1.15254	245	295	0.328048	0.629	0.566	1.18704
Sf3b4	c13	Wnt4FloxKO	Wnt4FloxHet	0.055664	1	0.763265	0.667797	245	295	0.328215	0.465	0.417	0.711111
Cmss1	c13	Wnt4FloxKO	Wnt4FloxHet	0.0333764	1	0.289796	0.247458	245	295	0.328421	0.22	0.186	0.266667
Rabep1	c13	Wnt4FloxKO	Wnt4FloxHet	0.0103886	1	0.171429	0.159322	245	295	0.328866	0.151	0.119	0.164815
Ica1	c13	Wnt4FloxKO	Wnt4FloxHet	0.0278141	1	0.240816	0.20678	245	295	0.329231	0.22	0.186	0.222222
Prdx5	c13	Wnt4FloxKO	Wnt4FloxHet	0.0131044	1	0.971429	0.945763	245	295	0.32934	0.543	0.458	0.957407
Ncaph	c13	Wnt4FloxKO	Wnt4FloxHet	-0.032247	1	0.106122	0.142373	245	295	0.329435	0.09	0.115	0.125926
Efna1	c13	Wnt4FloxKO	Wnt4FloxHet	0.029265	1	0.518367	0.474576	245	295	0.329475	0.351	0.305	0.494444
Babam1	c13	Wnt4FloxKO	Wnt4FloxHet	-0.0482764	1	0.346939	0.413559	245	295	0.329547	0.269	0.302	0.383333
Mrpl51	c13	Wnt4FloxKO	Wnt4FloxHet	-0.0730536	1	0.57551	0.694915	245	295	0.329605	0.412	0.42	0.640741
Stoml2	c13	Wnt4FloxKO	Wnt4FloxHet	0.0309455	1	0.877551	0.820339	245	295	0.329657	0.498	0.434	0.846296
Stk11	c13	Wnt4FloxKO	Wnt4FloxHet	0.0290979	1	0.179592	0.145763	245	295	0.32998	0.143	0.115	0.161111
Myo18a	c13	Wnt4FloxKO	Wnt4FloxHet	0.0192206	1	0.126531	0.105085	245	295	0.330434	0.114	0.088	0.114815
Katnbl1	c13	Wnt4FloxKO	Wnt4FloxHet	0.0380133	1	0.179592	0.135593	245	295	0.330576	0.143	0.115	0.155556
Dlgap4	c13	Wnt4FloxKO	Wnt4FloxHet	0.0257525	1	0.2	0.169492	245	295	0.330616	0.163	0.132	0.183333
Ctsa	c13	Wnt4FloxKO	Wnt4FloxHet	0.00632385	1	0.163265	0.155932	245	295	0.330644	0.151	0.119	0.159259
Nop2	c13	Wnt4FloxKO	Wnt4FloxHet	-0.027714	1	0.0979592	0.128814	245	295	0.331433	0.078	0.102	0.114815
Lpar4	c13	Wnt4FloxKO	Wnt4FloxHet	0.0411359	1	0.285714	0.233898	245	295	0.331452	0.2	0.169	0.257407
Med10	c13	Wnt4FloxKO	Wnt4FloxHet	0.0337286	1	0.889796	0.827119	245	295	0.331677	0.518	0.464	0.855556
Washc3	c13	Wnt4FloxKO	Wnt4FloxHet	-0.0426174	1	0.0979592	0.145763	245	295	0.332188	0.098	0.122	0.124074
Zfp131	c13	Wnt4FloxKO	Wnt4FloxHet	0.0208712	1	0.138776	0.115254	245	295	0.332202	0.114	0.088	0.125926
Sem1	c13	Wnt4FloxKO	Wnt4FloxHet	-0.0495675	1	3.47755	3.70508	245	295	0.332469	0.984	0.983	3.60185
Mis18bp1	c13	Wnt4FloxKO	Wnt4FloxHet	0.0282276	1	0.220408	0.186441	245	295	0.332799	0.151	0.122	0.201852
Dbnl	c13	Wnt4FloxKO	Wnt4FloxHet	-0.0447088	1	0.228571	0.284746	245	295	0.332806	0.18	0.21	0.259259
Nubp1	c13	Wnt4FloxKO	Wnt4FloxHet	0.02131	1	0.187755	0.162712	245	295	0.332865	0.167	0.136	0.174074
Peg10	c13	Wnt4FloxKO	Wnt4FloxHet	0.0217447	1	0.122449	0.0983051	245	295	0.333249	0.106	0.081	0.109259
Hspe1	c13	Wnt4FloxKO	Wnt4FloxHet	0.0304292	1	4.63673	4.4678	245	295	0.334177	0.976	0.99	4.54444
Mtpap	c13	Wnt4FloxKO	Wnt4FloxHet	-0.0203065	1	0.106122	0.128814	245	295	0.334189	0.086	0.112	0.118519
Tmed2	c13	Wnt4FloxKO	Wnt4FloxHet	0.0401545	1	1.31837	1.22712	245	295	0.334498	0.682	0.58	1.26852
Sumf2	c13	Wnt4FloxKO	Wnt4FloxHet	0.0105131	1	0.15102	0.138983	245	295	0.334535	0.139	0.108	0.144444
Stx12	c13	Wnt4FloxKO	Wnt4FloxHet	-0.00179923	1	0.306122	0.308475	245	295	0.334994	0.269	0.22	0.307407
Umps	c13	Wnt4FloxKO	Wnt4FloxHet	0.0161276	1	0.236735	0.216949	245	295	0.335106	0.208	0.169	0.225926
Selenok	c13	Wnt4FloxKO	Wnt4FloxHet	0.0172805	1	1.26939	1.23051	245	295	0.335144	0.657	0.566	1.24815
Ctps	c13	Wnt4FloxKO	Wnt4FloxHet	-0.0190773	1	0.167347	0.189831	245	295	0.335728	0.131	0.163	0.17963
Imp4	c13	Wnt4FloxKO	Wnt4FloxHet	0.0182248	1	0.432653	0.40678	245	295	0.336019	0.343	0.295	0.418519
Smagp	c13	Wnt4FloxKO	Wnt4FloxHet	0.0222119	1	0.240816	0.213559	245	295	0.336109	0.204	0.169	0.225926
Sin3b	c13	Wnt4FloxKO	Wnt4FloxHet	-0.03875	1	0.84898	0.922034	245	295	0.336172	0.486	0.505	0.888889
Eef1g	c13	Wnt4FloxKO	Wnt4FloxHet	-0.0467065	1	4.42857	4.68814	245	295	0.336184	1	1	4.57037
Tspan5	c13	Wnt4FloxKO	Wnt4FloxHet	0.010642	1	0.130612	0.118644	245	295	0.33631	0.122	0.095	0.124074
Fuom	c13	Wnt4FloxKO	Wnt4FloxHet	0.00803597	1	0.17551	0.166102	245	295	0.336448	0.159	0.125	0.17037
Ifrd2	c13	Wnt4FloxKO	Wnt4FloxHet	-0.0571616	1	0.187755	0.257627	245	295	0.336485	0.171	0.197	0.225926
Uqcc2	c13	Wnt4FloxKO	Wnt4FloxHet	-0.0690827	1	1.20816	1.3661	245	295	0.336603	0.608	0.607	1.29444
Sfr1	c13	Wnt4FloxKO	Wnt4FloxHet	0.00652433	1	2.70204	2.67797	245	295	0.336628	0.955	0.932	2.68889
Ebpl	c13	Wnt4FloxKO	Wnt4FloxHet	-0.0327644	1	0.404082	0.450847	245	295	0.336832	0.261	0.302	0.42963
Gabarapl1	c13	Wnt4FloxKO	Wnt4FloxHet	0.0161578	1	0.126531	0.108475	245	295	0.336856	0.11	0.085	0.116667
Ap3b1	c13	Wnt4FloxKO	Wnt4FloxHet	0.0259095	1	0.130612	0.101695	245	295	0.337285	0.102	0.078	0.114815
Pex13	c13	Wnt4FloxKO	Wnt4FloxHet	0.0169677	1	0.110204	0.0915254	245	295	0.337347	0.102	0.078	0.1
Tex10	c13	Wnt4FloxKO	Wnt4FloxHet	0.0206374	1	0.114286	0.0915254	245	295	0.337412	0.102	0.078	0.101852
Git2	c13	Wnt4FloxKO	Wnt4FloxHet	0.0161578	1	0.126531	0.108475	245	295	0.337934	0.114	0.088	0.116667
Rbm15b	c13	Wnt4FloxKO	Wnt4FloxHet	0.0345471	1	0.17551	0.135593	245	295	0.338682	0.143	0.115	0.153704
Tmem55b	c13	Wnt4FloxKO	Wnt4FloxHet	0.0403513	1	0.2	0.152542	245	295	0.339223	0.159	0.132	0.174074
Coq5	c13	Wnt4FloxKO	Wnt4FloxHet	-0.0389068	1	0.102041	0.145763	245	295	0.339358	0.082	0.105	0.125926
Lpcat3	c13	Wnt4FloxKO	Wnt4FloxHet	0.0295564	1	0.159184	0.125424	245	295	0.33984	0.143	0.115	0.140741
Cdc23	c13	Wnt4FloxKO	Wnt4FloxHet	0.0181017	1	0.118367	0.0983051	245	295	0.339872	0.106	0.081	0.107407
Cpsf6	c13	Wnt4FloxKO	Wnt4FloxHet	0.00246492	1	0.461224	0.457627	245	295	0.340006	0.363	0.302	0.459259
Slc35a1	c13	Wnt4FloxKO	Wnt4FloxHet	0.0334859	1	0.216327	0.176271	245	295	0.340396	0.18	0.149	0.194444
Eif2b2	c13	Wnt4FloxKO	Wnt4FloxHet	0.0143589	1	0.310204	0.291525	245	295	0.340405	0.237	0.197	0.3
Sde2	c13	Wnt4FloxKO	Wnt4FloxHet	0.0202027	1	0.22449	0.2	245	295	0.340425	0.184	0.149	0.211111
Ifngr1	c13	Wnt4FloxKO	Wnt4FloxHet	0.0221535	1	0.171429	0.145763	245	295	0.34048	0.155	0.125	0.157407
Chordc1	c13	Wnt4FloxKO	Wnt4FloxHet	-0.0872417	1	0.326531	0.447458	245	295	0.340936	0.273	0.288	0.392593
Ppwd1	c13	Wnt4FloxKO	Wnt4FloxHet	0.0155909	1	0.122449	0.105085	245	295	0.341608	0.106	0.081	0.112963
Gnl2	c13	Wnt4FloxKO	Wnt4FloxHet	-0.0403633	1	0.110204	0.155932	245	295	0.34162	0.098	0.122	0.135185
Mkrn1	c13	Wnt4FloxKO	Wnt4FloxHet	-0.022367	1	0.146939	0.172881	245	295	0.341666	0.094	0.122	0.161111
Smim19	c13	Wnt4FloxKO	Wnt4FloxHet	-0.0374264	1	0.142857	0.186441	245	295	0.341766	0.106	0.132	0.166667
Atp5k	c13	Wnt4FloxKO	Wnt4FloxHet	0.0412356	1	1.36327	1.2678	245	295	0.34231	0.682	0.6	1.31111
Eef2	c13	Wnt4FloxKO	Wnt4FloxHet	-0.033211	1	3.26939	3.41356	245	295	0.342313	0.967	0.983	3.34815
Thoc6	c13	Wnt4FloxKO	Wnt4FloxHet	-0.0442993	1	0.183673	0.237288	245	295	0.343183	0.151	0.18	0.212963
Pdcd4	c13	Wnt4FloxKO	Wnt4FloxHet	0.0159114	1	0.367347	0.345763	245	295	0.343437	0.261	0.217	0.355556
Pigk	c13	Wnt4FloxKO	Wnt4FloxHet	0.0483404	1	0.191837	0.135593	245	295	0.343447	0.151	0.125	0.161111
Mphosph6	c13	Wnt4FloxKO	Wnt4FloxHet	0.0235305	1	0.228571	0.2	245	295	0.343679	0.188	0.156	0.212963
Sept10	c13	Wnt4FloxKO	Wnt4FloxHet	0.00878644	1	0.138776	0.128814	245	295	0.343734	0.122	0.095	0.133333
Cyc1	c13	Wnt4FloxKO	Wnt4FloxHet	-0.037803	1	1.16735	1.25085	245	295	0.344187	0.559	0.603	1.21296
Ppp2ca	c13	Wnt4FloxKO	Wnt4FloxHet	-0.0592599	1	1.44082	1.58983	245	295	0.344812	0.71	0.685	1.52222
Akap8	c13	Wnt4FloxKO	Wnt4FloxHet	0.011794	1	0.138776	0.125424	245	295	0.344846	0.122	0.095	0.131481
Eif4ebp1	c13	Wnt4FloxKO	Wnt4FloxHet	-0.0537867	1	0.583673	0.671186	245	295	0.344937	0.363	0.4	0.631481
1700021F05Rik	c13	Wnt4FloxKO	Wnt4FloxHet	0.00397851	1	0.167347	0.162712	245	295	0.345273	0.147	0.115	0.164815
Rpl36	c13	Wnt4FloxKO	Wnt4FloxHet	-0.0366293	1	5.14694	5.37627	245	295	0.345351	0.988	0.99	5.27222
Pfdn4	c13	Wnt4FloxKO	Wnt4FloxHet	-0.0629553	1	0.546939	0.647458	245	295	0.345404	0.396	0.41	0.601852
Usp47	c13	Wnt4FloxKO	Wnt4FloxHet	0.0144454	1	0.114286	0.0983051	245	295	0.345423	0.102	0.078	0.105556
Rhno1	c13	Wnt4FloxKO	Wnt4FloxHet	-0.0460845	1	0.314286	0.376271	245	295	0.345639	0.249	0.275	0.348148
Mtap	c13	Wnt4FloxKO	Wnt4FloxHet	-0.0780974	1	0.297959	0.40339	245	295	0.3463	0.237	0.258	0.355556
Atpif1	c13	Wnt4FloxKO	Wnt4FloxHet	-0.0404169	1	3.90612	4.10847	245	295	0.346359	0.988	0.993	4.01667
Dmwd	c13	Wnt4FloxKO	Wnt4FloxHet	0.016565	1	0.195918	0.176271	245	295	0.346483	0.171	0.139	0.185185
Tma16	c13	Wnt4FloxKO	Wnt4FloxHet	-0.000119353	1	0.159184	0.159322	245	295	0.346687	0.159	0.125	0.159259
Srd5a3	c13	Wnt4FloxKO	Wnt4FloxHet	-0.0292752	1	0.106122	0.138983	245	295	0.347089	0.094	0.119	0.124074
Aip	c13	Wnt4FloxKO	Wnt4FloxHet	0.0231982	1	0.387755	0.355932	245	295	0.347239	0.294	0.251	0.37037
Kctd12b	c13	Wnt4FloxKO	Wnt4FloxHet	0.0348943	1	0.228571	0.186441	245	295	0.347388	0.18	0.149	0.205556
Mllt10	c13	Wnt4FloxKO	Wnt4FloxHet	0.0235305	1	0.228571	0.2	245	295	0.347907	0.184	0.153	0.212963
Pigyl	c13	Wnt4FloxKO	Wnt4FloxHet	-0.0442061	1	0.2	0.254237	245	295	0.347968	0.159	0.186	0.22963
Idnk	c13	Wnt4FloxKO	Wnt4FloxHet	0.019732	1	0.17551	0.152542	245	295	0.348434	0.151	0.122	0.162963
Psma1	c13	Wnt4FloxKO	Wnt4FloxHet	0.0186631	1	1.1102	1.07119	245	295	0.348957	0.633	0.529	1.08889
Utp23	c13	Wnt4FloxKO	Wnt4FloxHet	0.0131044	1	0.126531	0.111864	245	295	0.348985	0.11	0.085	0.118519
Ywhah	c13	Wnt4FloxKO	Wnt4FloxHet	0.037113	1	2.05714	1.94576	245	295	0.34904	0.784	0.729	1.9963
Hdgf	c13	Wnt4FloxKO	Wnt4FloxHet	0.019573	1	1.41633	1.36949	245	295	0.349381	0.682	0.6	1.39074
Bhlhb9	c13	Wnt4FloxKO	Wnt4FloxHet	-0.0261269	1	0.0897959	0.118644	245	295	0.349421	0.082	0.105	0.105556
Bbx	c13	Wnt4FloxKO	Wnt4FloxHet	-0.0455716	1	0.0979592	0.149153	245	295	0.349835	0.09	0.112	0.125926
Anp32b	c13	Wnt4FloxKO	Wnt4FloxHet	-0.0347435	1	4.17959	4.36271	245	295	0.349977	0.984	0.976	4.27963
Polr3d	c13	Wnt4FloxKO	Wnt4FloxHet	0.0120537	1	0.183673	0.169492	245	295	0.350022	0.163	0.132	0.175926
Dctn2	c13	Wnt4FloxKO	Wnt4FloxHet	0.0261562	1	0.934694	0.884746	245	295	0.350221	0.559	0.471	0.907407
Zfp821	c13	Wnt4FloxKO	Wnt4FloxHet	0.00459968	1	0.130612	0.125424	245	295	0.350381	0.118	0.092	0.127778
Mrps30	c13	Wnt4FloxKO	Wnt4FloxHet	0.0223453	1	0.195918	0.169492	245	295	0.350422	0.159	0.129	0.181481
Dennd6a	c13	Wnt4FloxKO	Wnt4FloxHet	0.0132844	1	0.106122	0.0915254	245	295	0.350519	0.102	0.078	0.0981481
Eps15	c13	Wnt4FloxKO	Wnt4FloxHet	0.0346106	1	0.15102	0.111864	245	295	0.350547	0.131	0.105	0.12963
Farsa	c13	Wnt4FloxKO	Wnt4FloxHet	0.0225059	1	0.473469	0.440678	245	295	0.350697	0.335	0.288	0.455556
Dock1	c13	Wnt4FloxKO	Wnt4FloxHet	0.0256317	1	0.17551	0.145763	245	295	0.350834	0.143	0.115	0.159259
Gna13	c13	Wnt4FloxKO	Wnt4FloxHet	-0.0366826	1	0.0979592	0.138983	245	295	0.35092	0.086	0.108	0.12037
Rbm33	c13	Wnt4FloxKO	Wnt4FloxHet	0.00947464	1	0.122449	0.111864	245	295	0.350939	0.11	0.085	0.116667
Tmem47	c13	Wnt4FloxKO	Wnt4FloxHet	0.029598	1	0.183673	0.149153	245	295	0.351048	0.147	0.119	0.164815
E2f4	c13	Wnt4FloxKO	Wnt4FloxHet	-0.0659466	1	0.297959	0.386441	245	295	0.351417	0.245	0.268	0.346296
Mrpl54	c13	Wnt4FloxKO	Wnt4FloxHet	-0.0316957	1	1	1.06441	245	295	0.351462	0.547	0.573	1.03519
Atp5l	c13	Wnt4FloxKO	Wnt4FloxHet	0.0261647	1	4.16735	4.0339	245	295	0.351511	0.984	0.99	4.09444
Spc24	c13	Wnt4FloxKO	Wnt4FloxHet	-0.075621	1	0.530612	0.650847	245	295	0.351564	0.359	0.369	0.596296
Anxa2	c13	Wnt4FloxKO	Wnt4FloxHet	0.0502859	1	3.02449	2.82712	245	295	0.351624	0.918	0.915	2.91667
B2m	c13	Wnt4FloxKO	Wnt4FloxHet	0.0338366	1	0.542857	0.491525	245	295	0.351845	0.376	0.325	0.514815
Ypel5	c13	Wnt4FloxKO	Wnt4FloxHet	0.00888508	1	0.118367	0.108475	245	295	0.352013	0.114	0.088	0.112963
2610001J05Rik	c13	Wnt4FloxKO	Wnt4FloxHet	-0.0520836	1	0.216327	0.281356	245	295	0.352066	0.184	0.21	0.251852
Ywhag	c13	Wnt4FloxKO	Wnt4FloxHet	0.00179431	1	0.273469	0.271186	245	295	0.352152	0.233	0.19	0.272222
Hyal2	c13	Wnt4FloxKO	Wnt4FloxHet	0.0320061	1	0.326531	0.284746	245	295	0.352415	0.253	0.217	0.303704
Tmem248	c13	Wnt4FloxKO	Wnt4FloxHet	0.0150201	1	0.118367	0.101695	245	295	0.352435	0.102	0.078	0.109259
Tmem131l	c13	Wnt4FloxKO	Wnt4FloxHet	0.0113638	1	0.114286	0.101695	245	295	0.352677	0.102	0.078	0.107407
Pimreg	c13	Wnt4FloxKO	Wnt4FloxHet	-0.057229	1	0.306122	0.383051	245	295	0.353156	0.22	0.247	0.348148
Ssna1	c13	Wnt4FloxKO	Wnt4FloxHet	0.0403746	1	1.06122	0.979661	245	295	0.353343	0.567	0.498	1.01667
Eloa	c13	Wnt4FloxKO	Wnt4FloxHet	0.0172805	1	0.134694	0.115254	245	295	0.353625	0.106	0.081	0.124074
Rrp1	c13	Wnt4FloxKO	Wnt4FloxHet	-0.0500296	1	0.673469	0.759322	245	295	0.353645	0.424	0.441	0.72037
Pcbd1	c13	Wnt4FloxKO	Wnt4FloxHet	-0.0435929	1	0.187755	0.240678	245	295	0.353758	0.163	0.19	0.216667
Snrpe	c13	Wnt4FloxKO	Wnt4FloxHet	-0.0281325	1	5.26531	5.44407	245	295	0.354271	0.992	1	5.36296
Rwdd4a	c13	Wnt4FloxKO	Wnt4FloxHet	0.0209207	1	0.253061	0.227119	245	295	0.354276	0.204	0.169	0.238889
Vat1	c13	Wnt4FloxKO	Wnt4FloxHet	0.0162537	1	0.171429	0.152542	245	295	0.354397	0.147	0.119	0.161111
Atp5a1	c13	Wnt4FloxKO	Wnt4FloxHet	-0.030534	1	3.04082	3.1661	245	295	0.355201	0.927	0.969	3.10926
Tsr2	c13	Wnt4FloxKO	Wnt4FloxHet	-0.0223885	1	0.0938776	0.118644	245	295	0.355328	0.082	0.105	0.107407
Tspan12	c13	Wnt4FloxKO	Wnt4FloxHet	0.0331037	1	0.138776	0.101695	245	295	0.355631	0.118	0.095	0.118519
Phax	c13	Wnt4FloxKO	Wnt4FloxHet	0.017232	1	0.534694	0.508475	245	295	0.355978	0.384	0.322	0.52037
Taf11	c13	Wnt4FloxKO	Wnt4FloxHet	0.0171889	1	0.489796	0.464407	245	295	0.356507	0.351	0.298	0.475926
Bnip2	c13	Wnt4FloxKO	Wnt4FloxHet	0.029249	1	0.759184	0.708475	245	295	0.356613	0.465	0.41	0.731481
Tox4	c13	Wnt4FloxKO	Wnt4FloxHet	0.0162537	1	0.171429	0.152542	245	295	0.356856	0.151	0.122	0.161111
Nt5c3b	c13	Wnt4FloxKO	Wnt4FloxHet	0.0169276	1	0.265306	0.244068	245	295	0.35722	0.212	0.176	0.253704
Brd3	c13	Wnt4FloxKO	Wnt4FloxHet	0.0376088	1	0.355102	0.305085	245	295	0.357454	0.249	0.214	0.327778
Cd2ap	c13	Wnt4FloxKO	Wnt4FloxHet	0.0424149	1	0.35102	0.294915	245	295	0.35751	0.253	0.22	0.32037
Rps26	c13	Wnt4FloxKO	Wnt4FloxHet	0.0250686	1	18.7673	18.278	245	295	0.357587	1	1	18.5
Mrpl44	c13	Wnt4FloxKO	Wnt4FloxHet	0.0102323	1	0.297959	0.284746	245	295	0.357836	0.237	0.2	0.290741
Mcrip1	c13	Wnt4FloxKO	Wnt4FloxHet	0.00659048	1	0.706122	0.694915	245	295	0.357944	0.482	0.407	0.7
Napa	c13	Wnt4FloxKO	Wnt4FloxHet	0.0274288	1	0.546939	0.505085	245	295	0.35851	0.355	0.305	0.524074
Slc24a5	c13	Wnt4FloxKO	Wnt4FloxHet	0.00448196	1	0.253061	0.247458	245	295	0.358751	0.212	0.173	0.25
Qars	c13	Wnt4FloxKO	Wnt4FloxHet	-0.0416727	1	0.15102	0.2	245	295	0.358852	0.131	0.156	0.177778
Rce1	c13	Wnt4FloxKO	Wnt4FloxHet	0.0320144	1	0.302041	0.261017	245	295	0.359346	0.229	0.193	0.27963
Ppil4	c13	Wnt4FloxKO	Wnt4FloxHet	-0.0013214	1	0.15102	0.152542	245	295	0.359563	0.147	0.115	0.151852
1700025G04Rik	c13	Wnt4FloxKO	Wnt4FloxHet	-0.0388642	1	0.134694	0.179661	245	295	0.359794	0.114	0.139	0.159259
Syf2	c13	Wnt4FloxKO	Wnt4FloxHet	0.010737	1	0.302041	0.288136	245	295	0.359919	0.245	0.203	0.294444
Rps17	c13	Wnt4FloxKO	Wnt4FloxHet	-0.0348021	1	8.03265	8.35254	245	295	0.359996	1	1	8.20741
Ddx52	c13	Wnt4FloxKO	Wnt4FloxHet	0.0156112	1	0.232653	0.213559	245	295	0.360078	0.196	0.163	0.222222
Anapc11	c13	Wnt4FloxKO	Wnt4FloxHet	0.00982648	1	1.33469	1.31186	245	295	0.36022	0.686	0.569	1.32222
Rad51ap1	c13	Wnt4FloxKO	Wnt4FloxHet	0.0350327	1	0.179592	0.138983	245	295	0.360324	0.135	0.108	0.157407
Mrpl34	c13	Wnt4FloxKO	Wnt4FloxHet	-0.0427355	1	1.14694	1.24068	245	295	0.360645	0.62	0.614	1.19815
Gdpd1	c13	Wnt4FloxKO	Wnt4FloxHet	0.0270653	1	0.163265	0.132203	245	295	0.36077	0.131	0.105	0.146296
Ndufaf7	c13	Wnt4FloxKO	Wnt4FloxHet	-0.0189416	1	0.114286	0.135593	245	295	0.361622	0.082	0.105	0.125926
Rab13	c13	Wnt4FloxKO	Wnt4FloxHet	0.0149231	1	0.42449	0.40339	245	295	0.361839	0.327	0.278	0.412963
Smarcad1	c13	Wnt4FloxKO	Wnt4FloxHet	0.0212134	1	0.232653	0.20678	245	295	0.362093	0.188	0.156	0.218519
Gtf2a2	c13	Wnt4FloxKO	Wnt4FloxHet	0.0363081	1	0.84898	0.783051	245	295	0.362211	0.502	0.444	0.812963
Papd4	c13	Wnt4FloxKO	Wnt4FloxHet	0.00971563	1	0.187755	0.176271	245	295	0.362378	0.167	0.136	0.181481
Mrps16	c13	Wnt4FloxKO	Wnt4FloxHet	0.0175033	1	0.893878	0.861017	245	295	0.36239	0.543	0.451	0.875926
Hoxa5	c13	Wnt4FloxKO	Wnt4FloxHet	0.0194817	1	0.15102	0.128814	245	295	0.362718	0.131	0.105	0.138889
Mier1	c13	Wnt4FloxKO	Wnt4FloxHet	0.0227325	1	0.314286	0.284746	245	295	0.362987	0.224	0.186	0.298148
Ruvbl2	c13	Wnt4FloxKO	Wnt4FloxHet	-0.0841073	1	0.383673	0.505085	245	295	0.363812	0.314	0.325	0.45
Pgrmc2	c13	Wnt4FloxKO	Wnt4FloxHet	0.00399964	1	0.126531	0.122034	245	295	0.364061	0.118	0.092	0.124074
Erh	c13	Wnt4FloxKO	Wnt4FloxHet	-0.0662296	1	1.15102	1.29831	245	295	0.36459	0.624	0.62	1.23148
Nfu1	c13	Wnt4FloxKO	Wnt4FloxHet	-0.0481337	1	0.440816	0.511864	245	295	0.364649	0.298	0.325	0.47963
Mapkapk2	c13	Wnt4FloxKO	Wnt4FloxHet	0.0173331	1	0.179592	0.159322	245	295	0.3654	0.151	0.122	0.168519
Bex2	c13	Wnt4FloxKO	Wnt4FloxHet	-0.0423525	1	0.322449	0.379661	245	295	0.365818	0.208	0.237	0.353704
Gmfg	c13	Wnt4FloxKO	Wnt4FloxHet	0.0291481	1	0.444898	0.40339	245	295	0.36601	0.322	0.278	0.422222
Arpc1b	c13	Wnt4FloxKO	Wnt4FloxHet	-0.0421002	1	1.26531	1.36271	245	295	0.366065	0.629	0.644	1.31852
Actr10	c13	Wnt4FloxKO	Wnt4FloxHet	0.0010673	1	0.75102	0.749153	245	295	0.366396	0.502	0.41	0.75
Lsm6	c13	Wnt4FloxKO	Wnt4FloxHet	-0.0299673	1	1.52653	1.60339	245	295	0.366615	0.69	0.698	1.56852
Seh1l	c13	Wnt4FloxKO	Wnt4FloxHet	-0.0501116	1	0.15102	0.210169	245	295	0.366701	0.139	0.163	0.183333
Kitl	c13	Wnt4FloxKO	Wnt4FloxHet	0.0454315	1	0.355102	0.294915	245	295	0.367087	0.216	0.186	0.322222
Prkag2	c13	Wnt4FloxKO	Wnt4FloxHet	0.0122062	1	0.163265	0.149153	245	295	0.367274	0.155	0.125	0.155556
Rarres2	c13	Wnt4FloxKO	Wnt4FloxHet	0.00820329	1	0.134694	0.125424	245	295	0.367286	0.11	0.085	0.12963
Utp11	c13	Wnt4FloxKO	Wnt4FloxHet	0.0296885	1	0.861224	0.80678	245	295	0.367621	0.522	0.461	0.831481
P4hb	c13	Wnt4FloxKO	Wnt4FloxHet	0.0230624	1	0.502041	0.467797	245	295	0.367698	0.351	0.302	0.483333
Rbm27	c13	Wnt4FloxKO	Wnt4FloxHet	0.0419293	1	0.187755	0.138983	245	295	0.367758	0.143	0.119	0.161111
Ctcf	c13	Wnt4FloxKO	Wnt4FloxHet	0.0398279	1	0.559184	0.498305	245	295	0.367808	0.367	0.312	0.525926
Plec	c13	Wnt4FloxKO	Wnt4FloxHet	0.000938585	1	0.106122	0.105085	245	295	0.367851	0.106	0.081	0.105556
Zfp580	c13	Wnt4FloxKO	Wnt4FloxHet	0.0228581	1	0.2	0.172881	245	295	0.368324	0.155	0.125	0.185185
Rnf141	c13	Wnt4FloxKO	Wnt4FloxHet	0.0256317	1	0.17551	0.145763	245	295	0.368722	0.135	0.108	0.159259
Rsf1	c13	Wnt4FloxKO	Wnt4FloxHet	0.019732	1	0.17551	0.152542	245	295	0.369175	0.151	0.122	0.162963
Midn	c13	Wnt4FloxKO	Wnt4FloxHet	0.0282931	1	0.244898	0.210169	245	295	0.369601	0.188	0.156	0.225926
Polr3h	c13	Wnt4FloxKO	Wnt4FloxHet	0.016565	1	0.195918	0.176271	245	295	0.370455	0.176	0.146	0.185185
Cops8	c13	Wnt4FloxKO	Wnt4FloxHet	0.0278723	1	0.57551	0.532203	245	295	0.370925	0.396	0.346	0.551852
Mettl2	c13	Wnt4FloxKO	Wnt4FloxHet	-0.00327312	1	0.118367	0.122034	245	295	0.370925	0.118	0.092	0.12037
Rfk	c13	Wnt4FloxKO	Wnt4FloxHet	0.0205609	1	0.159184	0.135593	245	295	0.371086	0.131	0.105	0.146296
Stx7	c13	Wnt4FloxKO	Wnt4FloxHet	-0.0431975	1	0.269388	0.325424	245	295	0.371418	0.22	0.247	0.3
Larp4b	c13	Wnt4FloxKO	Wnt4FloxHet	0.0210952	1	0.163265	0.138983	245	295	0.371439	0.139	0.112	0.15
Fignl1	c13	Wnt4FloxKO	Wnt4FloxHet	-0.0381329	1	0.155102	0.2	245	295	0.371469	0.131	0.156	0.17963
Necap2	c13	Wnt4FloxKO	Wnt4FloxHet	-0.0537934	1	0.236735	0.305085	245	295	0.372087	0.2	0.224	0.274074
Wdr83	c13	Wnt4FloxKO	Wnt4FloxHet	-0.0301004	1	0.118367	0.152542	245	295	0.372117	0.098	0.122	0.137037
Ppa2	c13	Wnt4FloxKO	Wnt4FloxHet	0.0170335	1	0.155102	0.135593	245	295	0.372188	0.135	0.108	0.144444
St13	c13	Wnt4FloxKO	Wnt4FloxHet	0.0293711	1	1.65306	1.57627	245	295	0.372247	0.743	0.688	1.61111
Nap1l1	c13	Wnt4FloxKO	Wnt4FloxHet	-0.0345679	1	3.2898	3.44068	245	295	0.372537	0.943	0.976	3.37222
Rnf7	c13	Wnt4FloxKO	Wnt4FloxHet	-0.0208971	1	1.73878	1.79661	245	295	0.372712	0.771	0.79	1.77037
Nsg1	c13	Wnt4FloxKO	Wnt4FloxHet	0.0175802	1	0.159184	0.138983	245	295	0.372787	0.135	0.108	0.148148
Msh2	c13	Wnt4FloxKO	Wnt4FloxHet	0.0175802	1	0.159184	0.138983	245	295	0.373515	0.139	0.112	0.148148
Cyhr1	c13	Wnt4FloxKO	Wnt4FloxHet	-0.0286927	1	0.126531	0.159322	245	295	0.373611	0.098	0.122	0.144444
Timm13	c13	Wnt4FloxKO	Wnt4FloxHet	0.0486609	1	1.16735	1.06441	245	295	0.373785	0.608	0.542	1.11111
Asf1b	c13	Wnt4FloxKO	Wnt4FloxHet	0.0213191	1	0.302041	0.274576	245	295	0.373818	0.241	0.203	0.287037
BC004004	c13	Wnt4FloxKO	Wnt4FloxHet	-0.033702	1	0.0979592	0.135593	245	295	0.374191	0.09	0.112	0.118519
Ormdl2	c13	Wnt4FloxKO	Wnt4FloxHet	0.0123737	1	0.293878	0.277966	245	295	0.374348	0.245	0.207	0.285185
Morf4l2	c13	Wnt4FloxKO	Wnt4FloxHet	0.0200886	1	1.42449	1.37627	245	295	0.374362	0.706	0.644	1.39815
Immt	c13	Wnt4FloxKO	Wnt4FloxHet	0.0366452	1	0.726531	0.664407	245	295	0.374995	0.441	0.393	0.692593
Psmb2	c13	Wnt4FloxKO	Wnt4FloxHet	0.03036	1	3.34694	3.21695	245	295	0.375108	0.971	0.973	3.27593
Grsf1	c13	Wnt4FloxKO	Wnt4FloxHet	-0.0546682	1	0.126531	0.189831	245	295	0.37544	0.114	0.136	0.161111
Eapp	c13	Wnt4FloxKO	Wnt4FloxHet	0.0208425	1	0.297959	0.271186	245	295	0.375455	0.241	0.203	0.283333
Psmb7	c13	Wnt4FloxKO	Wnt4FloxHet	0.0343175	1	0.697959	0.640678	245	295	0.375564	0.457	0.414	0.666667
Set	c13	Wnt4FloxKO	Wnt4FloxHet	0.0350287	1	5.07347	4.86441	245	295	0.375651	0.98	1	4.95926
Mex3b	c13	Wnt4FloxKO	Wnt4FloxHet	0.0183884	1	0.142857	0.122034	245	295	0.375708	0.127	0.102	0.131481
Tmem199	c13	Wnt4FloxKO	Wnt4FloxHet	0.0105131	1	0.15102	0.138983	245	295	0.375962	0.143	0.115	0.144444
Cnep1r1	c13	Wnt4FloxKO	Wnt4FloxHet	0.0262894	1	0.322449	0.288136	245	295	0.37632	0.253	0.217	0.303704
Cenpx	c13	Wnt4FloxKO	Wnt4FloxHet	-0.0676965	1	0.726531	0.847458	245	295	0.37643	0.453	0.464	0.792593
Psmb4	c13	Wnt4FloxKO	Wnt4FloxHet	0.0253143	1	1.5102	1.44746	245	295	0.376444	0.71	0.647	1.47593
Kpna2	c13	Wnt4FloxKO	Wnt4FloxHet	-0.024894	1	0.114286	0.142373	245	295	0.37666	0.098	0.122	0.12963
Pgs1	c13	Wnt4FloxKO	Wnt4FloxHet	-0.024894	1	0.114286	0.142373	245	295	0.37666	0.098	0.122	0.12963
Snrpb2	c13	Wnt4FloxKO	Wnt4FloxHet	0.0194116	1	1.09796	1.05763	245	295	0.376778	0.633	0.542	1.07593
Cul4b	c13	Wnt4FloxKO	Wnt4FloxHet	0.0120537	1	0.183673	0.169492	245	295	0.376987	0.151	0.122	0.175926
Mfap3	c13	Wnt4FloxKO	Wnt4FloxHet	-0.00253915	1	0.142857	0.145763	245	295	0.377166	0.131	0.102	0.144444
Phf14	c13	Wnt4FloxKO	Wnt4FloxHet	0.00720305	1	0.253061	0.244068	245	295	0.377441	0.208	0.173	0.248148
Smad7	c13	Wnt4FloxKO	Wnt4FloxHet	0.0310582	1	0.146939	0.111864	245	295	0.377446	0.114	0.092	0.127778
Taok1	c13	Wnt4FloxKO	Wnt4FloxHet	0.0215161	1	0.212245	0.186441	245	295	0.377645	0.171	0.142	0.198148
Nup93	c13	Wnt4FloxKO	Wnt4FloxHet	0.0329279	1	0.285714	0.244068	245	295	0.378265	0.224	0.193	0.262963
Ehmt2	c13	Wnt4FloxKO	Wnt4FloxHet	0.0164832	1	0.15102	0.132203	245	295	0.378481	0.131	0.105	0.140741
Hnrnpf	c13	Wnt4FloxKO	Wnt4FloxHet	-0.0356423	1	3.57959	3.74576	245	295	0.378556	0.971	0.986	3.67037
Ip6k2	c13	Wnt4FloxKO	Wnt4FloxHet	-0.0311786	1	0.179592	0.216949	245	295	0.378703	0.143	0.169	0.2
Ss18	c13	Wnt4FloxKO	Wnt4FloxHet	0.0338658	1	0.269388	0.227119	245	295	0.378761	0.2	0.169	0.246296
Prcc	c13	Wnt4FloxKO	Wnt4FloxHet	0.0289911	1	0.130612	0.0983051	245	295	0.378978	0.106	0.085	0.112963
Sdhaf3	c13	Wnt4FloxKO	Wnt4FloxHet	0.0233781	1	0.134694	0.108475	245	295	0.379444	0.118	0.095	0.12037
Ccdc28b	c13	Wnt4FloxKO	Wnt4FloxHet	-0.0388642	1	0.134694	0.179661	245	295	0.379485	0.118	0.142	0.159259
Cyth2	c13	Wnt4FloxKO	Wnt4FloxHet	0.0280235	1	0.314286	0.277966	245	295	0.379637	0.224	0.193	0.294444
Epcam	c13	Wnt4FloxKO	Wnt4FloxHet	0.00174133	1	0.232653	0.230508	245	295	0.379715	0.188	0.153	0.231481
Rbmx	c13	Wnt4FloxKO	Wnt4FloxHet	-0.0426078	1	0.257143	0.311864	245	295	0.379862	0.192	0.22	0.287037
Iscu	c13	Wnt4FloxKO	Wnt4FloxHet	-0.0284978	1	0.469388	0.511864	245	295	0.380131	0.376	0.308	0.492593
Far1	c13	Wnt4FloxKO	Wnt4FloxHet	0.0249792	1	0.146939	0.118644	245	295	0.380147	0.118	0.095	0.131481
Prpf8	c13	Wnt4FloxKO	Wnt4FloxHet	-0.00202448	1	0.126531	0.128814	245	295	0.380404	0.118	0.092	0.127778
Dph6	c13	Wnt4FloxKO	Wnt4FloxHet	-0.023305	1	0.106122	0.132203	245	295	0.381094	0.086	0.108	0.12037
Hmgn5	c13	Wnt4FloxKO	Wnt4FloxHet	0.0507703	1	0.440816	0.369492	245	295	0.381443	0.298	0.268	0.401852
Cul4a	c13	Wnt4FloxKO	Wnt4FloxHet	0.0219534	1	0.146939	0.122034	245	295	0.381813	0.122	0.098	0.133333
Dhrs1	c13	Wnt4FloxKO	Wnt4FloxHet	0.0315665	1	0.22449	0.186441	245	295	0.381837	0.188	0.159	0.203704
Lsm14a	c13	Wnt4FloxKO	Wnt4FloxHet	-0.0447088	1	0.228571	0.284746	245	295	0.381946	0.171	0.2	0.259259
Nudcd2	c13	Wnt4FloxKO	Wnt4FloxHet	-0.00246094	1	0.853061	0.857627	245	295	0.382359	0.559	0.464	0.855556
Cacybp	c13	Wnt4FloxKO	Wnt4FloxHet	-0.0503298	1	1.51429	1.64407	245	295	0.382414	0.714	0.698	1.58519
Tmem115	c13	Wnt4FloxKO	Wnt4FloxHet	0.0178363	1	0.138776	0.118644	245	295	0.382781	0.127	0.102	0.127778
Hif1a	c13	Wnt4FloxKO	Wnt4FloxHet	0.0220877	1	0.285714	0.257627	245	295	0.382827	0.229	0.197	0.27037
Slc25a3	c13	Wnt4FloxKO	Wnt4FloxHet	0.0227719	1	4.74286	4.61356	245	295	0.383401	0.992	0.997	4.67222
Atp6v1d	c13	Wnt4FloxKO	Wnt4FloxHet	0.0251521	1	0.359184	0.325424	245	295	0.38352	0.278	0.241	0.340741
Commd2	c13	Wnt4FloxKO	Wnt4FloxHet	0.00105092	1	0.44898	0.447458	245	295	0.383807	0.343	0.285	0.448148
Fyn	c13	Wnt4FloxKO	Wnt4FloxHet	-0.0417248	1	0.326531	0.383051	245	295	0.384106	0.253	0.281	0.357407
Serpinb6a	c13	Wnt4FloxKO	Wnt4FloxHet	0.00121931	1	0.24898	0.247458	245	295	0.384717	0.2	0.163	0.248148
Ndufv3	c13	Wnt4FloxKO	Wnt4FloxHet	0.0108403	1	0.559184	0.542373	245	295	0.385161	0.371	0.319	0.55
Myc	c13	Wnt4FloxKO	Wnt4FloxHet	-0.0326038	1	0.187755	0.227119	245	295	0.38554	0.159	0.186	0.209259
Psmc4	c13	Wnt4FloxKO	Wnt4FloxHet	-0.0564814	1	1.24898	1.37966	245	295	0.385942	0.633	0.603	1.32037
Pds5a	c13	Wnt4FloxKO	Wnt4FloxHet	0.0255058	1	0.15102	0.122034	245	295	0.38598	0.122	0.098	0.135185
Rsrc2	c13	Wnt4FloxKO	Wnt4FloxHet	0.0341273	1	0.595918	0.542373	245	295	0.38665	0.371	0.319	0.566667
Parva	c13	Wnt4FloxKO	Wnt4FloxHet	0.00128811	1	0.289796	0.288136	245	295	0.386897	0.237	0.197	0.288889
Ndufb5	c13	Wnt4FloxKO	Wnt4FloxHet	-0.0263096	1	2.24898	2.33559	245	295	0.387432	0.865	0.905	2.2963
Cyfip1	c13	Wnt4FloxKO	Wnt4FloxHet	0.00496915	1	0.297959	0.291525	245	295	0.387542	0.241	0.2	0.294444
Cd24a	c13	Wnt4FloxKO	Wnt4FloxHet	-0.045612	1	0.787755	0.871186	245	295	0.387837	0.449	0.461	0.833333
Ndufa12	c13	Wnt4FloxKO	Wnt4FloxHet	-0.0362135	1	2.36735	2.49153	245	295	0.38839	0.886	0.912	2.43519
Rsl1d1	c13	Wnt4FloxKO	Wnt4FloxHet	-0.0551479	1	0.963265	1.07458	245	295	0.388433	0.535	0.539	1.02407
Arhgdib	c13	Wnt4FloxKO	Wnt4FloxHet	0.0196221	1	0.310204	0.284746	245	295	0.38871	0.249	0.214	0.296296
Cdc42ep5	c13	Wnt4FloxKO	Wnt4FloxHet	0.000475879	1	0.163265	0.162712	245	295	0.388812	0.114	0.142	0.162963
Slc25a17	c13	Wnt4FloxKO	Wnt4FloxHet	0.0186631	1	0.346939	0.322034	245	295	0.388863	0.265	0.224	0.333333
Usp14	c13	Wnt4FloxKO	Wnt4FloxHet	0.0146344	1	0.4	0.379661	245	295	0.38986	0.314	0.268	0.388889
Pbk	c13	Wnt4FloxKO	Wnt4FloxHet	-0.0563236	1	0.326531	0.40339	245	295	0.390275	0.237	0.258	0.368519
Ndufa7	c13	Wnt4FloxKO	Wnt4FloxHet	0.0463378	1	1.78367	1.65763	245	295	0.391164	0.8	0.81	1.71481
Atf6b	c13	Wnt4FloxKO	Wnt4FloxHet	-0.0388852	1	0.118367	0.162712	245	295	0.392344	0.11	0.132	0.142593
Trnt1	c13	Wnt4FloxKO	Wnt4FloxHet	0.0152904	1	0.208163	0.189831	245	295	0.392762	0.18	0.149	0.198148
Arhgap28	c13	Wnt4FloxKO	Wnt4FloxHet	0.024449	1	0.142857	0.115254	245	295	0.393055	0.114	0.092	0.127778
Gamt	c13	Wnt4FloxKO	Wnt4FloxHet	0.0217447	1	0.122449	0.0983051	245	295	0.39329	0.106	0.085	0.109259
Hoxa7	c13	Wnt4FloxKO	Wnt4FloxHet	0.0186631	1	0.122449	0.101695	245	295	0.393664	0.114	0.092	0.111111
Selenow	c13	Wnt4FloxKO	Wnt4FloxHet	0.030741	1	3.23673	3.10847	245	295	0.393806	0.955	0.959	3.16667
Anxa7	c13	Wnt4FloxKO	Wnt4FloxHet	-0.0416134	1	0.167347	0.216949	245	295	0.394009	0.147	0.169	0.194444
Nudt21	c13	Wnt4FloxKO	Wnt4FloxHet	-0.0423962	1	1.29388	1.39322	245	295	0.394824	0.649	0.624	1.34815
Hspb11	c13	Wnt4FloxKO	Wnt4FloxHet	0.0228581	1	0.2	0.172881	245	295	0.395286	0.159	0.132	0.185185
Mtx1	c13	Wnt4FloxKO	Wnt4FloxHet	0.0170944	1	0.2	0.179661	245	295	0.395329	0.171	0.142	0.188889
Pgls	c13	Wnt4FloxKO	Wnt4FloxHet	-0.059672	1	0.995918	1.11864	245	295	0.395818	0.551	0.549	1.06296
Itpa	c13	Wnt4FloxKO	Wnt4FloxHet	0.00982648	1	0.379592	0.366102	245	295	0.395849	0.31	0.264	0.372222
Dctn5	c13	Wnt4FloxKO	Wnt4FloxHet	-0.030506	1	0.183673	0.220339	245	295	0.396227	0.147	0.173	0.203704
Psmc6	c13	Wnt4FloxKO	Wnt4FloxHet	-0.0653723	1	1.01633	1.15254	245	295	0.396372	0.58	0.566	1.09074
Inip	c13	Wnt4FloxKO	Wnt4FloxHet	0.0178363	1	0.138776	0.118644	245	295	0.39644	0.118	0.095	0.127778
Zc3h14	c13	Wnt4FloxKO	Wnt4FloxHet	0.00181954	1	0.293878	0.291525	245	295	0.396541	0.233	0.193	0.292593
Tex261	c13	Wnt4FloxKO	Wnt4FloxHet	0.044177	1	0.395918	0.335593	245	295	0.396612	0.286	0.254	0.362963
H2-D1	c13	Wnt4FloxKO	Wnt4FloxHet	0.0136873	1	0.195918	0.179661	245	295	0.396706	0.171	0.142	0.187037
Hnrnpa0	c13	Wnt4FloxKO	Wnt4FloxHet	-0.0429975	1	2.65306	2.81356	245	295	0.396732	0.914	0.963	2.74074
Prdx6	c13	Wnt4FloxKO	Wnt4FloxHet	-0.0242651	1	2.37143	2.45424	245	295	0.396768	0.89	0.888	2.41667
Lxn	c13	Wnt4FloxKO	Wnt4FloxHet	0.0483736	1	0.469388	0.4	245	295	0.396857	0.302	0.271	0.431481
Sgf29	c13	Wnt4FloxKO	Wnt4FloxHet	0.024449	1	0.306122	0.274576	245	295	0.397414	0.249	0.214	0.288889
Btbd1	c13	Wnt4FloxKO	Wnt4FloxHet	0.0120537	1	0.420408	0.40339	245	295	0.397872	0.318	0.275	0.411111
Exosc8	c13	Wnt4FloxKO	Wnt4FloxHet	-0.0695957	1	0.697959	0.820339	245	295	0.398111	0.478	0.468	0.764815
Znhit1	c13	Wnt4FloxKO	Wnt4FloxHet	-0.068163	1	0.412245	0.511864	245	295	0.398455	0.314	0.329	0.466667
Erp29	c13	Wnt4FloxKO	Wnt4FloxHet	-0.049032	1	1.09796	1.20339	245	295	0.398577	0.596	0.576	1.15556
Eif3l	c13	Wnt4FloxKO	Wnt4FloxHet	0.00975432	1	0.82449	0.80678	245	295	0.398846	0.506	0.427	0.814815
Nkiras2	c13	Wnt4FloxKO	Wnt4FloxHet	-0.0411647	1	0.0897959	0.135593	245	295	0.399007	0.086	0.105	0.114815
Ddx39b	c13	Wnt4FloxKO	Wnt4FloxHet	-0.0372511	1	3.65714	3.8339	245	295	0.399108	0.967	0.953	3.7537
E2f5	c13	Wnt4FloxKO	Wnt4FloxHet	0.0134937	1	0.15102	0.135593	245	295	0.399728	0.127	0.102	0.142593
Kat2a	c13	Wnt4FloxKO	Wnt4FloxHet	0.011794	1	0.138776	0.125424	245	295	0.400153	0.127	0.102	0.131481
Pdrg1	c13	Wnt4FloxKO	Wnt4FloxHet	0.0287134	1	0.22449	0.189831	245	295	0.400231	0.176	0.146	0.205556
Ppp2r5d	c13	Wnt4FloxKO	Wnt4FloxHet	0.0123643	1	0.142857	0.128814	245	295	0.400507	0.127	0.102	0.135185
Rbpms	c13	Wnt4FloxKO	Wnt4FloxHet	0.0258911	1	1.04898	0.99661	245	295	0.400943	0.567	0.495	1.02037
Atad2b	c13	Wnt4FloxKO	Wnt4FloxHet	0.0186631	1	0.122449	0.101695	245	295	0.401245	0.106	0.085	0.111111
Msi2	c13	Wnt4FloxKO	Wnt4FloxHet	0.0208712	1	0.138776	0.115254	245	295	0.401596	0.11	0.088	0.125926
Bcat2	c13	Wnt4FloxKO	Wnt4FloxHet	0.0194225	1	0.240816	0.216949	245	295	0.402346	0.192	0.163	0.227778
Dmac1	c13	Wnt4FloxKO	Wnt4FloxHet	-0.00665475	1	0.346939	0.355932	245	295	0.402469	0.273	0.231	0.351852
Trim59	c13	Wnt4FloxKO	Wnt4FloxHet	0.0163426	1	0.216327	0.19661	245	295	0.402763	0.167	0.139	0.205556
Rcn3	c13	Wnt4FloxKO	Wnt4FloxHet	0.0533855	1	0.702041	0.613559	245	295	0.402804	0.392	0.349	0.653704
Eci1	c13	Wnt4FloxKO	Wnt4FloxHet	0.0102323	1	0.297959	0.284746	245	295	0.402919	0.241	0.203	0.290741
Prpf19	c13	Wnt4FloxKO	Wnt4FloxHet	0.0256624	1	0.57551	0.535593	245	295	0.403181	0.4	0.353	0.553704
Bag2	c13	Wnt4FloxKO	Wnt4FloxHet	-0.0326693	1	0.204082	0.244068	245	295	0.403301	0.159	0.183	0.225926
Arl6ip4	c13	Wnt4FloxKO	Wnt4FloxHet	0.0280882	1	0.506122	0.464407	245	295	0.403438	0.351	0.308	0.483333
Calb1	c13	Wnt4FloxKO	Wnt4FloxHet	-0.0631251	1	0.285714	0.369492	245	295	0.404059	0.192	0.214	0.331481
Cntln	c13	Wnt4FloxKO	Wnt4FloxHet	0.0159293	1	0.146939	0.128814	245	295	0.404391	0.118	0.095	0.137037
Oxct1	c13	Wnt4FloxKO	Wnt4FloxHet	0.0190858	1	0.485714	0.457627	245	295	0.404611	0.318	0.271	0.47037
Snx5	c13	Wnt4FloxKO	Wnt4FloxHet	0.0246131	1	0.587755	0.549153	245	295	0.404679	0.388	0.329	0.566667
Vdac1	c13	Wnt4FloxKO	Wnt4FloxHet	0.0490283	1	2.06531	1.91864	245	295	0.404734	0.841	0.817	1.98519
Arl8b	c13	Wnt4FloxKO	Wnt4FloxHet	0.0199249	1	0.244898	0.220339	245	295	0.40511	0.2	0.169	0.231481
Eif3k	c13	Wnt4FloxKO	Wnt4FloxHet	0.01596	1	2.59592	2.53898	245	295	0.405374	0.939	0.939	2.56481
Ttc1	c13	Wnt4FloxKO	Wnt4FloxHet	0.016299	1	0.326531	0.305085	245	295	0.405508	0.249	0.21	0.314815
Cand1	c13	Wnt4FloxKO	Wnt4FloxHet	0.014225	1	0.2	0.183051	245	295	0.405733	0.171	0.142	0.190741
Tomm5	c13	Wnt4FloxKO	Wnt4FloxHet	0.0346613	1	1.45306	1.36949	245	295	0.405739	0.669	0.603	1.40741
2010111I01Rik	c13	Wnt4FloxKO	Wnt4FloxHet	0.0196561	1	0.265306	0.240678	245	295	0.406874	0.2	0.169	0.251852
Mrps18a	c13	Wnt4FloxKO	Wnt4FloxHet	0.0193594	1	0.804082	0.769492	245	295	0.407291	0.498	0.441	0.785185
Rplp2	c13	Wnt4FloxKO	Wnt4FloxHet	-0.029121	1	7.19184	7.4339	245	295	0.407653	1	1	7.32407
Pkn2	c13	Wnt4FloxKO	Wnt4FloxHet	-0.0112184	1	0.293878	0.308475	245	295	0.407746	0.249	0.203	0.301852
Anapc4	c13	Wnt4FloxKO	Wnt4FloxHet	0.00878644	1	0.138776	0.128814	245	295	0.407951	0.122	0.098	0.133333
Timm21	c13	Wnt4FloxKO	Wnt4FloxHet	0.0186631	1	0.257143	0.233898	245	295	0.407974	0.216	0.183	0.244444
Phb2	c13	Wnt4FloxKO	Wnt4FloxHet	-0.0416488	1	1.89388	2.01695	245	295	0.408329	0.833	0.803	1.96111
Mapkap1	c13	Wnt4FloxKO	Wnt4FloxHet	0.0207873	1	0.183673	0.159322	245	295	0.409012	0.147	0.122	0.17037
H2afj	c13	Wnt4FloxKO	Wnt4FloxHet	0.00893577	1	0.477551	0.464407	245	295	0.409365	0.347	0.295	0.47037
Dcaf10	c13	Wnt4FloxKO	Wnt4FloxHet	-0.0179793	1	0.102041	0.122034	245	295	0.409422	0.09	0.112	0.112963
Sephs1	c13	Wnt4FloxKO	Wnt4FloxHet	-0.0308112	1	0.114286	0.149153	245	295	0.409657	0.094	0.115	0.133333
Baz1b	c13	Wnt4FloxKO	Wnt4FloxHet	0.013372	1	0.302041	0.284746	245	295	0.41004	0.233	0.197	0.292593
Immp1l	c13	Wnt4FloxKO	Wnt4FloxHet	0.000983043	1	0.408163	0.40678	245	295	0.41066	0.322	0.278	0.407407
Rnf14	c13	Wnt4FloxKO	Wnt4FloxHet	0.0148106	1	0.138776	0.122034	245	295	0.410783	0.118	0.095	0.12963
Dysf	c13	Wnt4FloxKO	Wnt4FloxHet	0.0274931	1	0.142857	0.111864	245	295	0.410835	0.131	0.108	0.125926
Fndc4	c13	Wnt4FloxKO	Wnt4FloxHet	-0.0291526	1	0.0897959	0.122034	245	295	0.410996	0.082	0.102	0.107407
Elf1	c13	Wnt4FloxKO	Wnt4FloxHet	0.00702536	1	0.126531	0.118644	245	295	0.411633	0.114	0.092	0.122222
Park7	c13	Wnt4FloxKO	Wnt4FloxHet	-0.0427221	1	2.22857	2.36949	245	295	0.412039	0.89	0.888	2.30556
Pa2g4	c13	Wnt4FloxKO	Wnt4FloxHet	0.0315665	1	1.30204	1.23051	245	295	0.412583	0.616	0.566	1.26296
Sptan1	c13	Wnt4FloxKO	Wnt4FloxHet	0.010642	1	0.130612	0.118644	245	295	0.412792	0.118	0.095	0.124074
Npepl1	c13	Wnt4FloxKO	Wnt4FloxHet	0.0254959	1	0.244898	0.213559	245	295	0.412983	0.208	0.18	0.227778
Psmb10	c13	Wnt4FloxKO	Wnt4FloxHet	0.0256317	1	0.17551	0.145763	245	295	0.412987	0.143	0.119	0.159259
Emd	c13	Wnt4FloxKO	Wnt4FloxHet	0.000608408	1	0.706122	0.705085	245	295	0.413161	0.482	0.403	0.705556
Uqcr10	c13	Wnt4FloxKO	Wnt4FloxHet	-0.0387159	1	2.16327	2.28814	245	295	0.413276	0.873	0.861	2.23148
Pdcd10	c13	Wnt4FloxKO	Wnt4FloxHet	0.0138669	1	0.567347	0.545763	245	295	0.413942	0.396	0.342	0.555556
Id2	c13	Wnt4FloxKO	Wnt4FloxHet	0.0344508	1	1.02449	0.955932	245	295	0.414472	0.514	0.451	0.987037
Hoxc10	c13	Wnt4FloxKO	Wnt4FloxHet	-0.0394178	1	0.228571	0.277966	245	295	0.414616	0.143	0.166	0.255556
Rfc3	c13	Wnt4FloxKO	Wnt4FloxHet	0.0285858	1	0.367347	0.328814	245	295	0.415181	0.257	0.224	0.346296
Metrn	c13	Wnt4FloxKO	Wnt4FloxHet	0.0138669	1	0.17551	0.159322	245	295	0.415431	0.159	0.132	0.166667
Cebpg	c13	Wnt4FloxKO	Wnt4FloxHet	0.0376342	1	0.253061	0.20678	245	295	0.416102	0.192	0.166	0.227778
Cdc40	c13	Wnt4FloxKO	Wnt4FloxHet	-0.00183546	1	0.167347	0.169492	245	295	0.416239	0.147	0.119	0.168519
Unc50	c13	Wnt4FloxKO	Wnt4FloxHet	0.0113638	1	0.114286	0.101695	245	295	0.416582	0.11	0.088	0.107407
Ssbp3	c13	Wnt4FloxKO	Wnt4FloxHet	0.0112533	1	0.477551	0.461017	245	295	0.416901	0.318	0.275	0.468519
She	c13	Wnt4FloxKO	Wnt4FloxHet	0.0125183	1	0.273469	0.257627	245	295	0.417015	0.249	0.214	0.264815
Gnl3	c13	Wnt4FloxKO	Wnt4FloxHet	0.0311686	1	0.465306	0.420339	245	295	0.417192	0.331	0.295	0.440741
Ciao1	c13	Wnt4FloxKO	Wnt4FloxHet	-0.0352422	1	0.122449	0.162712	245	295	0.417747	0.114	0.136	0.144444
Snx12	c13	Wnt4FloxKO	Wnt4FloxHet	-0.038786	1	0.2	0.247458	245	295	0.417893	0.155	0.18	0.225926
Nars	c13	Wnt4FloxKO	Wnt4FloxHet	0.0115943	1	0.416327	0.4	245	295	0.418834	0.306	0.264	0.407407
Rabac1	c13	Wnt4FloxKO	Wnt4FloxHet	0.0241864	1	0.653061	0.613559	245	295	0.418944	0.437	0.383	0.631481
Gmps	c13	Wnt4FloxKO	Wnt4FloxHet	0.0257315	1	0.693878	0.650847	245	295	0.419065	0.453	0.39	0.67037
Endog	c13	Wnt4FloxKO	Wnt4FloxHet	0.0315665	1	0.15102	0.115254	245	295	0.419235	0.122	0.102	0.131481
Scoc	c13	Wnt4FloxKO	Wnt4FloxHet	0.00489822	1	0.359184	0.352542	245	295	0.41937	0.282	0.237	0.355556
Ubp1	c13	Wnt4FloxKO	Wnt4FloxHet	0.00457832	1	0.15102	0.145763	245	295	0.419448	0.131	0.105	0.148148
Med29	c13	Wnt4FloxKO	Wnt4FloxHet	-0.0379653	1	0.514286	0.572881	245	295	0.41949	0.359	0.383	0.546296
Mrpl38	c13	Wnt4FloxKO	Wnt4FloxHet	0.0357038	1	0.412245	0.362712	245	295	0.419778	0.294	0.261	0.385185
Dctpp1	c13	Wnt4FloxKO	Wnt4FloxHet	-0.0694346	1	1.35918	1.52881	245	295	0.419819	0.669	0.617	1.45185
Ppfibp1	c13	Wnt4FloxKO	Wnt4FloxHet	0.0297129	1	0.257143	0.220339	245	295	0.420185	0.2	0.176	0.237037
Pcbp2	c13	Wnt4FloxKO	Wnt4FloxHet	-0.0294653	1	2.70612	2.81695	245	295	0.420477	0.943	0.949	2.76667
Vdac3	c13	Wnt4FloxKO	Wnt4FloxHet	0.0426163	1	2.23673	2.10169	245	295	0.420712	0.861	0.827	2.16296
Ecsit	c13	Wnt4FloxKO	Wnt4FloxHet	-0.0223885	1	0.0938776	0.118644	245	295	0.421139	0.082	0.102	0.107407
Zfr	c13	Wnt4FloxKO	Wnt4FloxHet	0.00896663	1	0.22449	0.213559	245	295	0.421403	0.18	0.149	0.218519
Ccdc90b	c13	Wnt4FloxKO	Wnt4FloxHet	0.0119063	1	0.204082	0.189831	245	295	0.421986	0.151	0.125	0.196296
Szrd1	c13	Wnt4FloxKO	Wnt4FloxHet	0.013705	1	0.326531	0.308475	245	295	0.422026	0.278	0.241	0.316667
Thap11	c13	Wnt4FloxKO	Wnt4FloxHet	0.0205701	1	0.318367	0.291525	245	295	0.422163	0.245	0.214	0.303704
Depdc1a	c13	Wnt4FloxKO	Wnt4FloxHet	-0.0352736	1	0.138776	0.179661	245	295	0.422176	0.114	0.136	0.161111
Akr1a1	c13	Wnt4FloxKO	Wnt4FloxHet	0.0336837	1	2.03265	1.9322	245	295	0.422314	0.804	0.82	1.97778
Rrp36	c13	Wnt4FloxKO	Wnt4FloxHet	0.0205609	1	0.159184	0.135593	245	295	0.422787	0.139	0.115	0.146296
Gt(ROSA)26Sor	c13	Wnt4FloxKO	Wnt4FloxHet	0.0205609	1	0.159184	0.135593	245	295	0.423032	0.135	0.112	0.146296
Smc6	c13	Wnt4FloxKO	Wnt4FloxHet	0.0162305	1	0.546939	0.522034	245	295	0.423351	0.351	0.302	0.533333
Ube2w	c13	Wnt4FloxKO	Wnt4FloxHet	0.0168638	1	0.220408	0.2	245	295	0.423436	0.18	0.153	0.209259
Wdr70	c13	Wnt4FloxKO	Wnt4FloxHet	-0.0274477	1	0.15102	0.183051	245	295	0.423927	0.122	0.146	0.168519
Mob1b	c13	Wnt4FloxKO	Wnt4FloxHet	0.0119479	1	0.118367	0.105085	245	295	0.424026	0.106	0.085	0.111111
Bet1l	c13	Wnt4FloxKO	Wnt4FloxHet	-0.0307125	1	0.0979592	0.132203	245	295	0.424644	0.086	0.105	0.116667
Sdhc	c13	Wnt4FloxKO	Wnt4FloxHet	0.011471	1	0.522449	0.505085	245	295	0.424746	0.355	0.305	0.512963
Rxrb	c13	Wnt4FloxKO	Wnt4FloxHet	0.00888508	1	0.118367	0.108475	245	295	0.42537	0.11	0.088	0.112963
Snx4	c13	Wnt4FloxKO	Wnt4FloxHet	0.0122944	1	0.228571	0.213559	245	295	0.425473	0.196	0.166	0.22037
Gars	c13	Wnt4FloxKO	Wnt4FloxHet	0.03887	1	0.522449	0.464407	245	295	0.425513	0.347	0.315	0.490741
Btbd2	c13	Wnt4FloxKO	Wnt4FloxHet	0.0374052	1	0.302041	0.254237	245	295	0.425595	0.22	0.193	0.275926
Ascc1	c13	Wnt4FloxKO	Wnt4FloxHet	0.0285947	1	0.17551	0.142373	245	295	0.425749	0.135	0.112	0.157407
Faf2	c13	Wnt4FloxKO	Wnt4FloxHet	0.0300638	1	0.163265	0.128814	245	295	0.425968	0.131	0.108	0.144444
Gnai3	c13	Wnt4FloxKO	Wnt4FloxHet	-0.056096	1	0.342857	0.420339	245	295	0.426184	0.265	0.285	0.385185
Gnaq	c13	Wnt4FloxKO	Wnt4FloxHet	-0.0403633	1	0.110204	0.155932	245	295	0.426372	0.102	0.122	0.135185
Fam103a1	c13	Wnt4FloxKO	Wnt4FloxHet	-0.0427221	1	0.383673	0.444068	245	295	0.426456	0.282	0.308	0.416667
2610318N02Rik	c13	Wnt4FloxKO	Wnt4FloxHet	0.00947464	1	0.122449	0.111864	245	295	0.426657	0.102	0.081	0.116667
Wdr18	c13	Wnt4FloxKO	Wnt4FloxHet	-0.00912263	1	0.404082	0.416949	245	295	0.426664	0.327	0.275	0.411111
Tmpo	c13	Wnt4FloxKO	Wnt4FloxHet	0.00545532	1	0.983673	0.972881	245	295	0.426791	0.535	0.475	0.977778
Dnmt3a	c13	Wnt4FloxKO	Wnt4FloxHet	0.0113638	1	0.2	0.186441	245	295	0.427184	0.155	0.129	0.192593
Aldh1a2	c13	Wnt4FloxKO	Wnt4FloxHet	-0.0919146	1	0.326531	0.454237	245	295	0.427216	0.233	0.244	0.396296
Mtss1	c13	Wnt4FloxKO	Wnt4FloxHet	0.0178967	1	0.228571	0.20678	245	295	0.4273	0.208	0.18	0.216667
Ptges2	c13	Wnt4FloxKO	Wnt4FloxHet	-0.0314384	1	0.0938776	0.128814	245	295	0.427392	0.086	0.105	0.112963
Malsu1	c13	Wnt4FloxKO	Wnt4FloxHet	0.00810887	1	0.302041	0.291525	245	295	0.427433	0.253	0.217	0.296296
Cul2	c13	Wnt4FloxKO	Wnt4FloxHet	0.00643049	1	0.122449	0.115254	245	295	0.427457	0.114	0.092	0.118519
Lage3	c13	Wnt4FloxKO	Wnt4FloxHet	-0.0561365	1	0.685714	0.783051	245	295	0.427878	0.429	0.434	0.738889
Nudt5	c13	Wnt4FloxKO	Wnt4FloxHet	0.0229457	1	0.616327	0.579661	245	295	0.427878	0.416	0.369	0.596296
Zfp467	c13	Wnt4FloxKO	Wnt4FloxHet	-0.0331005	1	0.134694	0.172881	245	295	0.428004	0.114	0.136	0.155556
Supt3	c13	Wnt4FloxKO	Wnt4FloxHet	0.00519577	1	0.134694	0.128814	245	295	0.428355	0.11	0.088	0.131481
Eef1a1	c13	Wnt4FloxKO	Wnt4FloxHet	0.0190441	1	59.1551	58.0203	245	295	0.428563	1	1	58.5352
Tnfaip1	c13	Wnt4FloxKO	Wnt4FloxHet	0.0300149	1	0.502041	0.457627	245	295	0.429072	0.335	0.298	0.477778
Stard7	c13	Wnt4FloxKO	Wnt4FloxHet	-0.0105992	1	0.110204	0.122034	245	295	0.42958	0.09	0.112	0.116667
Rpap3	c13	Wnt4FloxKO	Wnt4FloxHet	-0.0522415	1	0.0938776	0.152542	245	295	0.429922	0.094	0.112	0.125926
Nmd3	c13	Wnt4FloxKO	Wnt4FloxHet	-0.0395594	1	0.146939	0.19322	245	295	0.43015	0.131	0.153	0.172222
Cul5	c13	Wnt4FloxKO	Wnt4FloxHet	0.0152173	1	0.273469	0.254237	245	295	0.430627	0.208	0.176	0.262963
Dram2	c13	Wnt4FloxKO	Wnt4FloxHet	0.0166408	1	0.240816	0.220339	245	295	0.430866	0.192	0.163	0.22963
Adss	c13	Wnt4FloxKO	Wnt4FloxHet	0.0019557	1	0.416327	0.413559	245	295	0.431102	0.314	0.268	0.414815
Npm3	c13	Wnt4FloxKO	Wnt4FloxHet	0.00816887	1	0.428571	0.416949	245	295	0.431232	0.318	0.275	0.422222
Ccny	c13	Wnt4FloxKO	Wnt4FloxHet	0.0191795	1	0.216327	0.19322	245	295	0.431323	0.18	0.153	0.203704
Ash2l	c13	Wnt4FloxKO	Wnt4FloxHet	0.0233427	1	0.412245	0.379661	245	295	0.431369	0.306	0.271	0.394444
Psma6	c13	Wnt4FloxKO	Wnt4FloxHet	-0.0541866	1	1.31837	1.44746	245	295	0.43143	0.653	0.644	1.38889
Ckap5	c13	Wnt4FloxKO	Wnt4FloxHet	-0.0107582	1	0.240816	0.254237	245	295	0.43176	0.212	0.176	0.248148
Fam49b	c13	Wnt4FloxKO	Wnt4FloxHet	0.0264913	1	0.489796	0.450847	245	295	0.431847	0.355	0.322	0.468519
Tbl1x	c13	Wnt4FloxKO	Wnt4FloxHet	0.0018677	1	0.334694	0.332203	245	295	0.432	0.261	0.224	0.333333
Rpl8	c13	Wnt4FloxKO	Wnt4FloxHet	-0.0140839	1	12.2327	12.4203	245	295	0.432359	1	1	12.3352
Psmd4	c13	Wnt4FloxKO	Wnt4FloxHet	0.0239763	1	0.836735	0.79322	245	295	0.432442	0.494	0.424	0.812963
Eloc	c13	Wnt4FloxKO	Wnt4FloxHet	-0.0426174	1	1.19592	1.29153	245	295	0.432819	0.616	0.603	1.24815
Polr2i	c13	Wnt4FloxKO	Wnt4FloxHet	0.00855871	1	0.453061	0.440678	245	295	0.432954	0.331	0.288	0.446296
Pqbp1	c13	Wnt4FloxKO	Wnt4FloxHet	0.00555542	1	0.261224	0.254237	245	295	0.43349	0.229	0.193	0.257407
Blmh	c13	Wnt4FloxKO	Wnt4FloxHet	0.024449	1	0.795918	0.752542	245	295	0.434026	0.473	0.424	0.772222
Tgif2	c13	Wnt4FloxKO	Wnt4FloxHet	-0.0196218	1	0.110204	0.132203	245	295	0.434105	0.094	0.115	0.122222
Nxn	c13	Wnt4FloxKO	Wnt4FloxHet	0.0324433	1	0.330612	0.288136	245	295	0.434285	0.249	0.217	0.307407
Rbm8a	c13	Wnt4FloxKO	Wnt4FloxHet	0.0201073	1	1.17551	1.1322	245	295	0.434437	0.608	0.546	1.15185
Wls	c13	Wnt4FloxKO	Wnt4FloxHet	0.0157088	1	0.167347	0.149153	245	295	0.43454	0.143	0.119	0.157407
Ppt1	c13	Wnt4FloxKO	Wnt4FloxHet	0.00761628	1	0.130612	0.122034	245	295	0.434971	0.11	0.088	0.125926
Rps27	c13	Wnt4FloxKO	Wnt4FloxHet	0.0250048	1	4.31429	4.18305	245	295	0.435087	0.98	0.98	4.24259
Uba5	c13	Wnt4FloxKO	Wnt4FloxHet	0.0290457	1	0.155102	0.122034	245	295	0.43528	0.122	0.102	0.137037
Dlst	c13	Wnt4FloxKO	Wnt4FloxHet	0.0287693	1	0.24898	0.213559	245	295	0.435792	0.196	0.169	0.22963
Txndc15	c13	Wnt4FloxKO	Wnt4FloxHet	0.022627	1	0.428571	0.39661	245	295	0.43582	0.302	0.261	0.411111
Rilpl1	c13	Wnt4FloxKO	Wnt4FloxHet	0.0133169	1	0.171429	0.155932	245	295	0.435853	0.147	0.122	0.162963
Baiap2	c13	Wnt4FloxKO	Wnt4FloxHet	0.0255058	1	0.15102	0.122034	245	295	0.436121	0.127	0.105	0.135185
Ube2v2	c13	Wnt4FloxKO	Wnt4FloxHet	-0.0324389	1	0.640816	0.694915	245	295	0.436122	0.469	0.38	0.67037
Igfbp5	c13	Wnt4FloxKO	Wnt4FloxHet	-0.00606733	1	0.216327	0.223729	245	295	0.436505	0.163	0.132	0.22037
Pithd1	c13	Wnt4FloxKO	Wnt4FloxHet	0.0127633	1	0.167347	0.152542	245	295	0.436957	0.147	0.122	0.159259
Ranbp3	c13	Wnt4FloxKO	Wnt4FloxHet	0.0249792	1	0.146939	0.118644	245	295	0.437012	0.122	0.102	0.131481
Gorasp2	c13	Wnt4FloxKO	Wnt4FloxHet	0.00087352	1	0.346939	0.345763	245	295	0.437028	0.278	0.237	0.346296
Cbfb	c13	Wnt4FloxKO	Wnt4FloxHet	-0.0407653	1	0.220408	0.271186	245	295	0.437068	0.184	0.207	0.248148
St3gal6	c13	Wnt4FloxKO	Wnt4FloxHet	-0.0156292	1	0.0979592	0.115254	245	295	0.437231	0.082	0.102	0.107407
Haus4	c13	Wnt4FloxKO	Wnt4FloxHet	0.0165019	1	0.306122	0.284746	245	295	0.437641	0.237	0.207	0.294444
Ier5l	c13	Wnt4FloxKO	Wnt4FloxHet	-0.0374264	1	0.159184	0.20339	245	295	0.438171	0.131	0.153	0.183333
Prelid1	c13	Wnt4FloxKO	Wnt4FloxHet	0.0408689	1	1.6449	1.53898	245	295	0.438283	0.731	0.651	1.58704
Dgcr14	c13	Wnt4FloxKO	Wnt4FloxHet	0.019732	1	0.17551	0.152542	245	295	0.438495	0.139	0.115	0.162963
Narf	c13	Wnt4FloxKO	Wnt4FloxHet	0.00401078	1	0.106122	0.101695	245	295	0.438564	0.102	0.081	0.103704
Ubash3b	c13	Wnt4FloxKO	Wnt4FloxHet	0.0189368	1	0.146939	0.125424	245	295	0.438597	0.131	0.108	0.135185
Rpl37a	c13	Wnt4FloxKO	Wnt4FloxHet	-0.0169075	1	13.2286	13.4712	245	295	0.439015	1	1	13.3611
Cst3	c13	Wnt4FloxKO	Wnt4FloxHet	0.0264409	1	1.26939	1.21017	245	295	0.439021	0.657	0.647	1.23704
Txnl1	c13	Wnt4FloxKO	Wnt4FloxHet	0.0402419	1	1.63265	1.52881	245	295	0.439029	0.731	0.681	1.57593
Arhgap29	c13	Wnt4FloxKO	Wnt4FloxHet	0.0324274	1	0.355102	0.311864	245	295	0.439048	0.261	0.231	0.331481
Tpx2	c13	Wnt4FloxKO	Wnt4FloxHet	0.0339503	1	0.469388	0.420339	245	295	0.439419	0.278	0.244	0.442593
Rrm1	c13	Wnt4FloxKO	Wnt4FloxHet	0.00796528	1	0.342857	0.332203	245	295	0.439471	0.261	0.227	0.337037
Tdp1	c13	Wnt4FloxKO	Wnt4FloxHet	-0.0329721	1	0.102041	0.138983	245	295	0.439673	0.09	0.108	0.122222
Sf3a1	c13	Wnt4FloxKO	Wnt4FloxHet	-0.0449069	1	0.195918	0.250847	245	295	0.439777	0.159	0.18	0.225926
Safb	c13	Wnt4FloxKO	Wnt4FloxHet	0.0138669	1	0.240816	0.223729	245	295	0.439849	0.184	0.156	0.231481
Sumo2	c13	Wnt4FloxKO	Wnt4FloxHet	-0.0362763	1	7.52245	7.83729	245	295	0.439901	1	1	7.69444
Cdc42se1	c13	Wnt4FloxKO	Wnt4FloxHet	-0.0521326	1	0.322449	0.39322	245	295	0.44026	0.257	0.275	0.361111
Zfand3	c13	Wnt4FloxKO	Wnt4FloxHet	-0.0508494	1	0.208163	0.271186	245	295	0.440353	0.176	0.197	0.242593
Spats2l	c13	Wnt4FloxKO	Wnt4FloxHet	0.00583164	1	0.118367	0.111864	245	295	0.440702	0.102	0.081	0.114815
Col1a2	c13	Wnt4FloxKO	Wnt4FloxHet	0.00562773	1	0.220408	0.213559	245	295	0.440872	0.143	0.115	0.216667
Hacd1	c13	Wnt4FloxKO	Wnt4FloxHet	-0.0290582	1	0.17551	0.210169	245	295	0.4409	0.143	0.166	0.194444
Lrrfip1	c13	Wnt4FloxKO	Wnt4FloxHet	0.0147593	1	0.204082	0.186441	245	295	0.44115	0.176	0.149	0.194444
Gm8186	c13	Wnt4FloxKO	Wnt4FloxHet	-0.048631	1	0.159184	0.216949	245	295	0.44148	0.143	0.163	0.190741
Htra2	c13	Wnt4FloxKO	Wnt4FloxHet	-0.0352099	1	0.106122	0.145763	245	295	0.441619	0.09	0.108	0.127778
Gpn3	c13	Wnt4FloxKO	Wnt4FloxHet	-0.0307125	1	0.0979592	0.132203	245	295	0.441732	0.09	0.108	0.116667
Gas8	c13	Wnt4FloxKO	Wnt4FloxHet	-0.0149535	1	0.138776	0.155932	245	295	0.442189	0.11	0.132	0.148148
Vim	c13	Wnt4FloxKO	Wnt4FloxHet	0.019535	1	7.28571	7.12542	245	295	0.442331	0.992	0.993	7.19815
Rpl7	c13	Wnt4FloxKO	Wnt4FloxHet	-0.0191123	1	16.2735	16.6068	245	295	0.443182	1	1	16.4556
Ddt	c13	Wnt4FloxKO	Wnt4FloxHet	-0.0582605	1	0.240816	0.315254	245	295	0.443264	0.2	0.217	0.281481
Cnpy2	c13	Wnt4FloxKO	Wnt4FloxHet	0.0162721	1	0.967347	0.935593	245	295	0.443449	0.563	0.505	0.95
Gls	c13	Wnt4FloxKO	Wnt4FloxHet	0.0320508	1	0.204082	0.166102	245	295	0.443474	0.151	0.129	0.183333
Asnsd1	c13	Wnt4FloxKO	Wnt4FloxHet	0.0189265	1	0.191837	0.169492	245	295	0.443607	0.163	0.139	0.17963
Melk	c13	Wnt4FloxKO	Wnt4FloxHet	-0.038143	1	0.138776	0.183051	245	295	0.44371	0.122	0.142	0.162963
Cdk9	c13	Wnt4FloxKO	Wnt4FloxHet	0.0107438	1	0.579592	0.562712	245	295	0.443774	0.404	0.353	0.57037
Penk	c13	Wnt4FloxKO	Wnt4FloxHet	-0.000718434	1	0.155102	0.155932	245	295	0.443891	0.127	0.102	0.155556
Elp5	c13	Wnt4FloxKO	Wnt4FloxHet	0.0219046	1	0.261224	0.233898	245	295	0.443916	0.208	0.18	0.246296
Usmg5	c13	Wnt4FloxKO	Wnt4FloxHet	-0.0546524	1	1.20816	1.3322	245	295	0.444184	0.649	0.61	1.27593
Tnfaip8	c13	Wnt4FloxKO	Wnt4FloxHet	0.00453779	1	0.191837	0.186441	245	295	0.444278	0.167	0.139	0.188889
Ppp1cc	c13	Wnt4FloxKO	Wnt4FloxHet	0.0185347	1	1.4449	1.4	245	295	0.444386	0.678	0.634	1.42037
Glod4	c13	Wnt4FloxKO	Wnt4FloxHet	-0.074019	1	0.555102	0.674576	245	295	0.444825	0.404	0.403	0.62037
Prelid3b	c13	Wnt4FloxKO	Wnt4FloxHet	0.0107438	1	0.579592	0.562712	245	295	0.444899	0.408	0.359	0.57037
Nudt2	c13	Wnt4FloxKO	Wnt4FloxHet	-0.0179692	1	0.228571	0.250847	245	295	0.445317	0.2	0.163	0.240741
Aprt	c13	Wnt4FloxKO	Wnt4FloxHet	-0.0251535	1	2.54694	2.63729	245	295	0.445392	0.898	0.881	2.5963
Ado	c13	Wnt4FloxKO	Wnt4FloxHet	0.0257525	1	0.2	0.169492	245	295	0.445959	0.155	0.132	0.183333
Jkamp	c13	Wnt4FloxKO	Wnt4FloxHet	0.00972472	1	0.293878	0.281356	245	295	0.446348	0.22	0.186	0.287037
Nampt	c13	Wnt4FloxKO	Wnt4FloxHet	-0.0240034	1	0.102041	0.128814	245	295	0.446622	0.086	0.105	0.116667
Rpsa	c13	Wnt4FloxKO	Wnt4FloxHet	-0.0192465	1	24.0122	24.4983	245	295	0.446686	1	1	24.2778
Fasn	c13	Wnt4FloxKO	Wnt4FloxHet	0.0351831	1	0.130612	0.0915254	245	295	0.446821	0.106	0.088	0.109259
Yrdc	c13	Wnt4FloxKO	Wnt4FloxHet	0.00287326	1	0.302041	0.298305	245	295	0.447284	0.245	0.21	0.3
Ctdsp2	c13	Wnt4FloxKO	Wnt4FloxHet	0.0126675	1	0.253061	0.237288	245	295	0.447589	0.216	0.186	0.244444
Gcat	c13	Wnt4FloxKO	Wnt4FloxHet	-0.0226113	1	0.110204	0.135593	245	295	0.447708	0.086	0.105	0.124074
Kdelr2	c13	Wnt4FloxKO	Wnt4FloxHet	0.0282342	1	0.746939	0.698305	245	295	0.448092	0.465	0.424	0.72037
Ccnb1	c13	Wnt4FloxKO	Wnt4FloxHet	-0.00545403	1	0.530612	0.538983	245	295	0.448344	0.322	0.275	0.535185
Camta1	c13	Wnt4FloxKO	Wnt4FloxHet	0.0153718	1	0.428571	0.40678	245	295	0.448555	0.31	0.271	0.416667
Nipsnap2	c13	Wnt4FloxKO	Wnt4FloxHet	-0.0410042	1	0.138776	0.186441	245	295	0.448681	0.127	0.146	0.164815
Ubl4a	c13	Wnt4FloxKO	Wnt4FloxHet	-0.000324851	1	0.277551	0.277966	245	295	0.448735	0.229	0.193	0.277778
Idh3b	c13	Wnt4FloxKO	Wnt4FloxHet	-0.00385958	1	0.681633	0.688136	245	295	0.448862	0.465	0.397	0.685185
Fam173a	c13	Wnt4FloxKO	Wnt4FloxHet	0.0241217	1	0.326531	0.294915	245	295	0.449094	0.257	0.224	0.309259
Mcm7	c13	Wnt4FloxKO	Wnt4FloxHet	-0.0574493	1	0.453061	0.538983	245	295	0.449257	0.327	0.336	0.5
Tamm41	c13	Wnt4FloxKO	Wnt4FloxHet	-0.0122957	1	0.118367	0.132203	245	295	0.449326	0.094	0.115	0.125926
Bet1	c13	Wnt4FloxKO	Wnt4FloxHet	0.022434	1	0.334694	0.305085	245	295	0.449566	0.269	0.237	0.318519
Glrx5	c13	Wnt4FloxKO	Wnt4FloxHet	-0.00474115	1	1.08163	1.09153	245	295	0.449624	0.604	0.519	1.08704
Nudt9	c13	Wnt4FloxKO	Wnt4FloxHet	0.0134937	1	0.15102	0.135593	245	295	0.449716	0.135	0.112	0.142593
Cox7a2l	c13	Wnt4FloxKO	Wnt4FloxHet	-0.0170066	1	2.06939	2.12203	245	295	0.450662	0.804	0.827	2.09815
Dctn6	c13	Wnt4FloxKO	Wnt4FloxHet	0.0272728	1	0.355102	0.318644	245	295	0.451278	0.265	0.234	0.335185
Eed	c13	Wnt4FloxKO	Wnt4FloxHet	0.0449099	1	0.187755	0.135593	245	295	0.452221	0.131	0.112	0.159259
Rpl5	c13	Wnt4FloxKO	Wnt4FloxHet	-0.0309366	1	8.21224	8.50169	245	295	0.452263	1	1	8.37037
Shmt2	c13	Wnt4FloxKO	Wnt4FloxHet	0.0246556	1	0.261224	0.230508	245	295	0.452392	0.216	0.19	0.244444
Copb2	c13	Wnt4FloxKO	Wnt4FloxHet	-0.00437943	1	0.481633	0.488136	245	295	0.452756	0.347	0.298	0.485185
Gtf2h2	c13	Wnt4FloxKO	Wnt4FloxHet	-0.024894	1	0.114286	0.142373	245	295	0.453221	0.102	0.122	0.12963
Dimt1	c13	Wnt4FloxKO	Wnt4FloxHet	-0.0460845	1	0.126531	0.179661	245	295	0.45331	0.11	0.129	0.155556
Cdc42ep3	c13	Wnt4FloxKO	Wnt4FloxHet	-0.0601625	1	0.171429	0.244068	245	295	0.453571	0.151	0.169	0.211111
Map4	c13	Wnt4FloxKO	Wnt4FloxHet	0.0208712	1	0.138776	0.115254	245	295	0.454637	0.118	0.098	0.125926
Rprd1b	c13	Wnt4FloxKO	Wnt4FloxHet	0.0230216	1	0.155102	0.128814	245	295	0.454668	0.122	0.102	0.140741
Faap100	c13	Wnt4FloxKO	Wnt4FloxHet	-0.0129535	1	0.114286	0.128814	245	295	0.455092	0.098	0.119	0.122222
Tmem167	c13	Wnt4FloxKO	Wnt4FloxHet	0.0234499	1	1.43265	1.37627	245	295	0.455114	0.714	0.702	1.40185
Fdft1	c13	Wnt4FloxKO	Wnt4FloxHet	-0.048631	1	0.159184	0.216949	245	295	0.455408	0.135	0.153	0.190741
Csnk1d	c13	Wnt4FloxKO	Wnt4FloxHet	0.0144134	1	0.179592	0.162712	245	295	0.455853	0.167	0.142	0.17037
Uri1	c13	Wnt4FloxKO	Wnt4FloxHet	-0.0080518	1	0.240816	0.250847	245	295	0.456023	0.196	0.163	0.246296
Mbip	c13	Wnt4FloxKO	Wnt4FloxHet	0.0153718	1	0.142857	0.125424	245	295	0.456159	0.127	0.105	0.133333
Metap1	c13	Wnt4FloxKO	Wnt4FloxHet	0.0153718	1	0.142857	0.125424	245	295	0.456159	0.127	0.105	0.133333
Stx18	c13	Wnt4FloxKO	Wnt4FloxHet	-0.00233509	1	0.183673	0.186441	245	295	0.45616	0.167	0.139	0.185185
Ptpn11	c13	Wnt4FloxKO	Wnt4FloxHet	-0.000647154	1	0.17551	0.176271	245	295	0.456351	0.155	0.129	0.175926
Tspan18	c13	Wnt4FloxKO	Wnt4FloxHet	0.0274931	1	0.428571	0.389831	245	295	0.456351	0.314	0.281	0.407407
Ctdsp1	c13	Wnt4FloxKO	Wnt4FloxHet	0.0208712	1	0.138776	0.115254	245	295	0.45647	0.114	0.095	0.125926
Psmc3	c13	Wnt4FloxKO	Wnt4FloxHet	0.0190543	1	1.40816	1.36271	245	295	0.45691	0.678	0.607	1.38333
Abhd17b	c13	Wnt4FloxKO	Wnt4FloxHet	0.0128218	1	0.232653	0.216949	245	295	0.457919	0.188	0.159	0.224074
Sdf4	c13	Wnt4FloxKO	Wnt4FloxHet	-0.0334298	1	0.432653	0.481356	245	295	0.458042	0.314	0.342	0.459259
Gclm	c13	Wnt4FloxKO	Wnt4FloxHet	-0.00680858	1	0.326531	0.335593	245	295	0.458131	0.261	0.224	0.331481
Crtap	c13	Wnt4FloxKO	Wnt4FloxHet	0.0102323	1	0.297959	0.284746	245	295	0.458146	0.22	0.19	0.290741
Mphosph8	c13	Wnt4FloxKO	Wnt4FloxHet	0.00247774	1	0.481633	0.477966	245	295	0.458255	0.335	0.295	0.47963
Tspan4	c13	Wnt4FloxKO	Wnt4FloxHet	0.0227325	1	0.314286	0.284746	245	295	0.458261	0.249	0.217	0.298148
Tspan31	c13	Wnt4FloxKO	Wnt4FloxHet	-0.042177	1	0.371429	0.430508	245	295	0.458421	0.265	0.285	0.403704
Ndufa5	c13	Wnt4FloxKO	Wnt4FloxHet	0.0346307	1	1.47755	1.39322	245	295	0.458642	0.682	0.614	1.43148
Aen	c13	Wnt4FloxKO	Wnt4FloxHet	-0.0273034	1	0.134694	0.166102	245	295	0.45913	0.118	0.139	0.151852
Wdr82	c13	Wnt4FloxKO	Wnt4FloxHet	-0.0403633	1	0.110204	0.155932	245	295	0.459149	0.098	0.115	0.135185
Smyd2	c13	Wnt4FloxKO	Wnt4FloxHet	0.0208201	1	0.457143	0.427119	245	295	0.459273	0.339	0.298	0.440741
Ddb1	c13	Wnt4FloxKO	Wnt4FloxHet	0.00284749	1	0.240816	0.237288	245	295	0.459893	0.212	0.183	0.238889
Cwf19l2	c13	Wnt4FloxKO	Wnt4FloxHet	0.0305466	1	0.142857	0.108475	245	295	0.460413	0.11	0.092	0.124074
U2af2	c13	Wnt4FloxKO	Wnt4FloxHet	0.0223921	1	0.771429	0.732203	245	295	0.461295	0.473	0.417	0.75
Ppp3r1	c13	Wnt4FloxKO	Wnt4FloxHet	0.00869128	1	0.159184	0.149153	245	295	0.461375	0.135	0.112	0.153704
Cebpd	c13	Wnt4FloxKO	Wnt4FloxHet	-0.0361184	1	0.24898	0.294915	245	295	0.461387	0.208	0.231	0.274074
Cdk12	c13	Wnt4FloxKO	Wnt4FloxHet	0.0200231	1	0.155102	0.132203	245	295	0.461473	0.122	0.102	0.142593
Ywhaz	c13	Wnt4FloxKO	Wnt4FloxHet	-0.0616016	1	1.50204	1.66102	245	295	0.461822	0.71	0.654	1.58889
Magohb	c13	Wnt4FloxKO	Wnt4FloxHet	-0.0569869	1	0.322449	0.4	245	295	0.461902	0.249	0.268	0.364815
Hmgn3	c13	Wnt4FloxKO	Wnt4FloxHet	-0.0339115	1	0.628571	0.684746	245	295	0.462289	0.4	0.407	0.659259
Tpi1	c13	Wnt4FloxKO	Wnt4FloxHet	-0.0809822	1	1.45714	1.66441	245	295	0.462318	0.735	0.749	1.57037
Chic2	c13	Wnt4FloxKO	Wnt4FloxHet	-0.00996339	1	0.416327	0.430508	245	295	0.462581	0.306	0.258	0.424074
Rtl8b	c13	Wnt4FloxKO	Wnt4FloxHet	-0.0395594	1	0.146939	0.19322	245	295	0.462815	0.127	0.146	0.172222
Usp1	c13	Wnt4FloxKO	Wnt4FloxHet	0.0374871	1	0.481633	0.427119	245	295	0.463075	0.306	0.268	0.451852
Dbn1	c13	Wnt4FloxKO	Wnt4FloxHet	0.0107438	1	0.579592	0.562712	245	295	0.463078	0.384	0.332	0.57037
Snrpd3	c13	Wnt4FloxKO	Wnt4FloxHet	-0.0545287	1	2.50204	2.69831	245	295	0.463261	0.918	0.908	2.60926
Phf23	c13	Wnt4FloxKO	Wnt4FloxHet	0.0197745	1	0.130612	0.108475	245	295	0.463375	0.114	0.095	0.118519
Spast	c13	Wnt4FloxKO	Wnt4FloxHet	0.0194817	1	0.15102	0.128814	245	295	0.463499	0.127	0.105	0.138889
Pusl1	c13	Wnt4FloxKO	Wnt4FloxHet	0.0194817	1	0.15102	0.128814	245	295	0.463548	0.118	0.098	0.138889
Ing4	c13	Wnt4FloxKO	Wnt4FloxHet	-0.027986	1	0.216327	0.250847	245	295	0.463724	0.167	0.19	0.235185
Csde1	c13	Wnt4FloxKO	Wnt4FloxHet	0.0151345	1	0.865306	0.837288	245	295	0.464136	0.486	0.424	0.85
Med27	c13	Wnt4FloxKO	Wnt4FloxHet	-0.0212377	1	0.118367	0.142373	245	295	0.464275	0.102	0.122	0.131481
Ssbp4	c13	Wnt4FloxKO	Wnt4FloxHet	0.0221324	1	0.722449	0.684746	245	295	0.464377	0.457	0.417	0.701852
Eftud2	c13	Wnt4FloxKO	Wnt4FloxHet	0.0152173	1	0.273469	0.254237	245	295	0.464736	0.216	0.186	0.262963
Lias	c13	Wnt4FloxKO	Wnt4FloxHet	0.0120537	1	0.183673	0.169492	245	295	0.465076	0.163	0.139	0.175926
Strn4	c13	Wnt4FloxKO	Wnt4FloxHet	-0.0113757	1	0.142857	0.155932	245	295	0.465175	0.11	0.132	0.15
Map2k2	c13	Wnt4FloxKO	Wnt4FloxHet	0.0242502	1	0.746939	0.705085	245	295	0.465343	0.482	0.434	0.724074
Atg101	c13	Wnt4FloxKO	Wnt4FloxHet	-0.0478977	1	0.318367	0.383051	245	295	0.465357	0.245	0.261	0.353704
Prim1	c13	Wnt4FloxKO	Wnt4FloxHet	0.010737	1	0.302041	0.288136	245	295	0.465558	0.237	0.203	0.294444
Foxo1	c13	Wnt4FloxKO	Wnt4FloxHet	0.0203247	1	0.134694	0.111864	245	295	0.465606	0.11	0.092	0.122222
Zcchc6	c13	Wnt4FloxKO	Wnt4FloxHet	0.0159293	1	0.146939	0.128814	245	295	0.466066	0.118	0.098	0.137037
Tsc22d4	c13	Wnt4FloxKO	Wnt4FloxHet	0.0364434	1	0.318367	0.271186	245	295	0.466642	0.233	0.207	0.292593
Gmpr	c13	Wnt4FloxKO	Wnt4FloxHet	-0.0393174	1	0.293878	0.345763	245	295	0.46717	0.224	0.247	0.322222
Msantd4	c13	Wnt4FloxKO	Wnt4FloxHet	0.0105131	1	0.15102	0.138983	245	295	0.467334	0.131	0.108	0.144444
Papss1	c13	Wnt4FloxKO	Wnt4FloxHet	0.00789672	1	0.363265	0.352542	245	295	0.467644	0.269	0.231	0.357407
Dynll2	c13	Wnt4FloxKO	Wnt4FloxHet	0.00841728	1	0.493878	0.481356	245	295	0.468151	0.355	0.315	0.487037
Tarbp2	c13	Wnt4FloxKO	Wnt4FloxHet	-0.0418893	1	0.277551	0.332203	245	295	0.46843	0.212	0.234	0.307407
Sucla2	c13	Wnt4FloxKO	Wnt4FloxHet	-0.0299914	1	0.322449	0.362712	245	295	0.469069	0.229	0.254	0.344444
Triobp	c13	Wnt4FloxKO	Wnt4FloxHet	0.0196561	1	0.265306	0.240678	245	295	0.469669	0.22	0.193	0.251852
C1qbp	c13	Wnt4FloxKO	Wnt4FloxHet	-0.0160997	1	2.55918	2.61695	245	295	0.469837	0.882	0.912	2.59074
Ccdc43	c13	Wnt4FloxKO	Wnt4FloxHet	0.0214141	1	0.142857	0.118644	245	295	0.470264	0.114	0.095	0.12963
Rcbtb2	c13	Wnt4FloxKO	Wnt4FloxHet	-0.00242607	1	0.281633	0.284746	245	295	0.470575	0.229	0.193	0.283333
Hpcal1	c13	Wnt4FloxKO	Wnt4FloxHet	-0.0289398	1	0.159184	0.19322	245	295	0.471615	0.135	0.156	0.177778
Pias1	c13	Wnt4FloxKO	Wnt4FloxHet	0.0295131	1	0.134694	0.101695	245	295	0.472253	0.102	0.085	0.116667
Rps12	c13	Wnt4FloxKO	Wnt4FloxHet	-0.0355141	1	20.7918	21.5797	245	295	0.472294	1	1	21.2222
Med4	c13	Wnt4FloxKO	Wnt4FloxHet	-0.0618179	1	0.322449	0.40678	245	295	0.472297	0.273	0.285	0.368519
Ap2a2	c13	Wnt4FloxKO	Wnt4FloxHet	0.0197745	1	0.130612	0.108475	245	295	0.472442	0.11	0.092	0.118519
Zfp639	c13	Wnt4FloxKO	Wnt4FloxHet	0.0363719	1	0.216327	0.172881	245	295	0.472492	0.163	0.142	0.192593
Ikbip	c13	Wnt4FloxKO	Wnt4FloxHet	0.0178363	1	0.138776	0.118644	245	295	0.47252	0.114	0.095	0.127778
Fam118b	c13	Wnt4FloxKO	Wnt4FloxHet	-0.028818	1	0.142857	0.176271	245	295	0.472695	0.122	0.142	0.161111
Rap2b	c13	Wnt4FloxKO	Wnt4FloxHet	0.0123643	1	0.142857	0.128814	245	295	0.472899	0.122	0.102	0.135185
Psmd9	c13	Wnt4FloxKO	Wnt4FloxHet	-0.0054671	1	0.37551	0.383051	245	295	0.473092	0.286	0.244	0.37963
Zbtb12	c13	Wnt4FloxKO	Wnt4FloxHet	0.00223885	1	0.17551	0.172881	245	295	0.473097	0.143	0.119	0.174074
mt-Nd3	c13	Wnt4FloxKO	Wnt4FloxHet	0.0117784	1	1.36327	1.33559	245	295	0.473372	0.718	0.736	1.34815
Dusp3	c13	Wnt4FloxKO	Wnt4FloxHet	-0.0520252	1	0.110204	0.169492	245	295	0.473591	0.102	0.119	0.142593
Nid1	c13	Wnt4FloxKO	Wnt4FloxHet	0.0223453	1	0.195918	0.169492	245	295	0.473697	0.155	0.132	0.181481
Cdc25a	c13	Wnt4FloxKO	Wnt4FloxHet	0.0251164	1	0.171429	0.142373	245	295	0.473723	0.143	0.122	0.155556
Fbl	c13	Wnt4FloxKO	Wnt4FloxHet	-0.0475445	1	1.40816	1.52542	245	295	0.473799	0.678	0.675	1.47222
Cwc15	c13	Wnt4FloxKO	Wnt4FloxHet	0.019863	1	0.832653	0.79661	245	295	0.473821	0.478	0.424	0.812963
Top2a	c13	Wnt4FloxKO	Wnt4FloxHet	-0.0777249	1	0.746939	0.888136	245	295	0.474175	0.367	0.383	0.824074
Chaf1a	c13	Wnt4FloxKO	Wnt4FloxHet	-0.0179793	1	0.102041	0.122034	245	295	0.474979	0.09	0.108	0.112963
Cstb	c13	Wnt4FloxKO	Wnt4FloxHet	-0.00685634	1	0.518367	0.528814	245	295	0.475062	0.363	0.312	0.524074
0610012G03Rik	c13	Wnt4FloxKO	Wnt4FloxHet	0.014378	1	0.681633	0.657627	245	295	0.475083	0.437	0.386	0.668519
Abi3	c13	Wnt4FloxKO	Wnt4FloxHet	-0.0310001	1	0.146939	0.183051	245	295	0.475253	0.139	0.159	0.166667
Apex1	c13	Wnt4FloxKO	Wnt4FloxHet	-0.0615554	1	1.47347	1.63051	245	295	0.475298	0.718	0.647	1.55926
Timp2	c13	Wnt4FloxKO	Wnt4FloxHet	-0.00907118	1	0.138776	0.149153	245	295	0.47531	0.114	0.092	0.144444
Cggbp1	c13	Wnt4FloxKO	Wnt4FloxHet	0.0225371	1	0.542857	0.508475	245	295	0.475546	0.396	0.356	0.524074
Sap30l	c13	Wnt4FloxKO	Wnt4FloxHet	-0.0427456	1	0.22449	0.277966	245	295	0.475558	0.184	0.203	0.253704
Psmc1	c13	Wnt4FloxKO	Wnt4FloxHet	0.00463705	1	0.644898	0.637288	245	295	0.47608	0.433	0.369	0.640741
Tmem101	c13	Wnt4FloxKO	Wnt4FloxHet	0.0202614	1	0.179592	0.155932	245	295	0.476224	0.147	0.125	0.166667
Rrm2	c13	Wnt4FloxKO	Wnt4FloxHet	0.0222255	1	0.677551	0.640678	245	295	0.476905	0.392	0.342	0.657407
Armc10	c13	Wnt4FloxKO	Wnt4FloxHet	-0.0267691	1	0.155102	0.186441	245	295	0.477341	0.135	0.156	0.172222
Cdkn1c	c13	Wnt4FloxKO	Wnt4FloxHet	-0.0286359	1	4.03673	4.18305	245	295	0.477355	0.918	0.912	4.11667
Nae1	c13	Wnt4FloxKO	Wnt4FloxHet	-0.0467288	1	0.310204	0.372881	245	295	0.477385	0.233	0.251	0.344444
Cdc20	c13	Wnt4FloxKO	Wnt4FloxHet	-0.079986	1	0.689796	0.830508	245	295	0.477859	0.355	0.359	0.766667
Phlda1	c13	Wnt4FloxKO	Wnt4FloxHet	0.00556244	1	0.571429	0.562712	245	295	0.477952	0.355	0.305	0.566667
Mns1	c13	Wnt4FloxKO	Wnt4FloxHet	-0.0396544	1	0.0979592	0.142373	245	295	0.478263	0.086	0.102	0.122222
Wsb2	c13	Wnt4FloxKO	Wnt4FloxHet	0.00803597	1	0.17551	0.166102	245	295	0.478362	0.167	0.142	0.17037
Pkn1	c13	Wnt4FloxKO	Wnt4FloxHet	0.0157088	1	0.167347	0.149153	245	295	0.478668	0.151	0.129	0.157407
Arl3	c13	Wnt4FloxKO	Wnt4FloxHet	-0.00828527	1	0.563265	0.576271	245	295	0.478777	0.384	0.336	0.57037
Tbcb	c13	Wnt4FloxKO	Wnt4FloxHet	0.0263137	1	0.771429	0.725424	245	295	0.479014	0.482	0.417	0.746296
Dnajc21	c13	Wnt4FloxKO	Wnt4FloxHet	0.000111514	1	0.240816	0.240678	245	295	0.479504	0.196	0.166	0.240741
Plgrkt	c13	Wnt4FloxKO	Wnt4FloxHet	-0.0270636	1	0.187755	0.220339	245	295	0.479508	0.151	0.173	0.205556
Mthfd2	c13	Wnt4FloxKO	Wnt4FloxHet	-0.0604159	1	0.228571	0.305085	245	295	0.479546	0.184	0.2	0.27037
Rap2c	c13	Wnt4FloxKO	Wnt4FloxHet	0.0403513	1	0.2	0.152542	245	295	0.479953	0.151	0.132	0.174074
Ppp2cb	c13	Wnt4FloxKO	Wnt4FloxHet	-0.0136158	1	0.110204	0.125424	245	295	0.479998	0.09	0.108	0.118519
Mydgf	c13	Wnt4FloxKO	Wnt4FloxHet	0.00666891	1	0.457143	0.447458	245	295	0.480214	0.359	0.315	0.451852
Shcbp1	c13	Wnt4FloxKO	Wnt4FloxHet	-0.0164283	1	0.257143	0.277966	245	295	0.480951	0.163	0.19	0.268519
Ldha	c13	Wnt4FloxKO	Wnt4FloxHet	-0.0509985	1	3.6	3.84068	245	295	0.481061	0.967	0.969	3.73148
Trap1	c13	Wnt4FloxKO	Wnt4FloxHet	0.0285947	1	0.17551	0.142373	245	295	0.481333	0.135	0.115	0.157407
Ndufs4	c13	Wnt4FloxKO	Wnt4FloxHet	-0.0535684	1	0.555102	0.640678	245	295	0.48134	0.416	0.414	0.601852
Bcl6b	c13	Wnt4FloxKO	Wnt4FloxHet	0.0173818	1	0.22449	0.20339	245	295	0.481549	0.2	0.176	0.212963
Ncbp3	c13	Wnt4FloxKO	Wnt4FloxHet	0.0203247	1	0.134694	0.111864	245	295	0.481709	0.106	0.088	0.122222
Dda1	c13	Wnt4FloxKO	Wnt4FloxHet	-0.0417783	1	0.310204	0.366102	245	295	0.481964	0.241	0.261	0.340741
Mrps31	c13	Wnt4FloxKO	Wnt4FloxHet	0.010642	1	0.130612	0.118644	245	295	0.482139	0.118	0.098	0.124074
Plekho1	c13	Wnt4FloxKO	Wnt4FloxHet	0.0122337	1	0.314286	0.298305	245	295	0.482163	0.241	0.214	0.305556
Wdr75	c13	Wnt4FloxKO	Wnt4FloxHet	-0.0152468	1	0.265306	0.284746	245	295	0.482451	0.22	0.186	0.275926
Rheb	c13	Wnt4FloxKO	Wnt4FloxHet	0.0396245	1	1.17959	1.09492	245	295	0.482819	0.604	0.566	1.13333
Wbp1	c13	Wnt4FloxKO	Wnt4FloxHet	-0.0112361	1	0.2	0.213559	245	295	0.482865	0.171	0.142	0.207407
Creb1	c13	Wnt4FloxKO	Wnt4FloxHet	0.00754129	1	0.15102	0.142373	245	295	0.483411	0.127	0.105	0.146296
Ssr4	c13	Wnt4FloxKO	Wnt4FloxHet	0.0231081	1	1.26531	1.21356	245	295	0.484258	0.62	0.58	1.23704
Manf	c13	Wnt4FloxKO	Wnt4FloxHet	0.0256026	1	2.31429	2.23051	245	295	0.484288	0.898	0.885	2.26852
Mrpl36	c13	Wnt4FloxKO	Wnt4FloxHet	0.011471	1	0.522449	0.505085	245	295	0.484467	0.38	0.336	0.512963
Rnf130	c13	Wnt4FloxKO	Wnt4FloxHet	0.0301805	1	0.261224	0.223729	245	295	0.485259	0.204	0.18	0.240741
Rgs3	c13	Wnt4FloxKO	Wnt4FloxHet	0.0386336	1	0.159184	0.115254	245	295	0.485557	0.118	0.102	0.135185
Ddah2	c13	Wnt4FloxKO	Wnt4FloxHet	0.0354773	1	1.24082	1.16271	245	295	0.485709	0.624	0.576	1.19815
Krtcap2	c13	Wnt4FloxKO	Wnt4FloxHet	0.0337158	1	2.53061	2.41356	245	295	0.485912	0.906	0.905	2.46667
Nxf1	c13	Wnt4FloxKO	Wnt4FloxHet	0.0360609	1	0.820408	0.755932	245	295	0.486576	0.49	0.434	0.785185
Iws1	c13	Wnt4FloxKO	Wnt4FloxHet	0.0167951	1	0.17551	0.155932	245	295	0.486586	0.147	0.125	0.164815
Pura	c13	Wnt4FloxKO	Wnt4FloxHet	0.0271579	1	0.187755	0.155932	245	295	0.486868	0.155	0.136	0.17037
Mtch1	c13	Wnt4FloxKO	Wnt4FloxHet	-0.0521042	1	2.14694	2.31525	245	295	0.487076	0.841	0.844	2.23889
Rnf138	c13	Wnt4FloxKO	Wnt4FloxHet	-0.0338613	1	0.146939	0.186441	245	295	0.487306	0.127	0.146	0.168519
Foxd1	c13	Wnt4FloxKO	Wnt4FloxHet	-0.0250332	1	0.391837	0.427119	245	295	0.487355	0.265	0.288	0.411111
Psmd7	c13	Wnt4FloxKO	Wnt4FloxHet	0.034332	1	1.32245	1.24407	245	295	0.487608	0.629	0.597	1.27963
Map2k3	c13	Wnt4FloxKO	Wnt4FloxHet	0.0238741	1	0.208163	0.179661	245	295	0.487615	0.171	0.149	0.192593
Fbn2	c13	Wnt4FloxKO	Wnt4FloxHet	-0.0133112	1	0.130612	0.145763	245	295	0.487671	0.102	0.081	0.138889
Efemp2	c13	Wnt4FloxKO	Wnt4FloxHet	-0.0431244	1	0.142857	0.19322	245	295	0.487834	0.122	0.139	0.17037
Gsta4	c13	Wnt4FloxKO	Wnt4FloxHet	-0.0534379	1	0.163265	0.227119	245	295	0.487876	0.127	0.142	0.198148
Mrps25	c13	Wnt4FloxKO	Wnt4FloxHet	0.00845889	1	0.346939	0.335593	245	295	0.488468	0.261	0.227	0.340741
Knop1	c13	Wnt4FloxKO	Wnt4FloxHet	-0.0460845	1	0.689796	0.769492	245	295	0.488854	0.437	0.437	0.733333
Yes1	c13	Wnt4FloxKO	Wnt4FloxHet	0.0133169	1	0.171429	0.155932	245	295	0.488927	0.147	0.125	0.162963
Map1lc3b	c13	Wnt4FloxKO	Wnt4FloxHet	0.00305826	1	1.01633	1.01017	245	295	0.489166	0.559	0.495	1.01296
Lbh	c13	Wnt4FloxKO	Wnt4FloxHet	0.0127633	1	0.167347	0.152542	245	295	0.489259	0.118	0.098	0.159259
Derl2	c13	Wnt4FloxKO	Wnt4FloxHet	-0.0332799	1	0.183673	0.223729	245	295	0.489293	0.143	0.163	0.205556
Tmeff1	c13	Wnt4FloxKO	Wnt4FloxHet	-0.0295098	1	0.138776	0.172881	245	295	0.489379	0.11	0.129	0.157407
Metap2	c13	Wnt4FloxKO	Wnt4FloxHet	-0.0484175	1	1.2898	1.40339	245	295	0.489862	0.624	0.6	1.35185
Zfand1	c13	Wnt4FloxKO	Wnt4FloxHet	0.0255058	1	0.15102	0.122034	245	295	0.489942	0.106	0.088	0.135185
Tmem216	c13	Wnt4FloxKO	Wnt4FloxHet	0.0119479	1	0.118367	0.105085	245	295	0.490226	0.11	0.092	0.111111
Kdm2b	c13	Wnt4FloxKO	Wnt4FloxHet	0.00820329	1	0.134694	0.125424	245	295	0.490251	0.118	0.098	0.12963
Nsd2	c13	Wnt4FloxKO	Wnt4FloxHet	0.0262537	1	0.204082	0.172881	245	295	0.490254	0.155	0.136	0.187037
Kif26a	c13	Wnt4FloxKO	Wnt4FloxHet	0.0125281	1	0.122449	0.108475	245	295	0.490292	0.11	0.092	0.114815
Setd3	c13	Wnt4FloxKO	Wnt4FloxHet	-0.0453946	1	0.22449	0.281356	245	295	0.490363	0.192	0.21	0.255556
Gpatch8	c13	Wnt4FloxKO	Wnt4FloxHet	0.00896663	1	0.22449	0.213559	245	295	0.490503	0.184	0.159	0.218519
Unc45b	c13	Wnt4FloxKO	Wnt4FloxHet	0.00947464	1	0.122449	0.111864	245	295	0.490618	0.114	0.095	0.116667
Tspan7	c13	Wnt4FloxKO	Wnt4FloxHet	0.0168638	1	0.220408	0.2	245	295	0.490758	0.171	0.146	0.209259
Afap1l1	c13	Wnt4FloxKO	Wnt4FloxHet	0.0382644	1	0.310204	0.261017	245	295	0.490802	0.241	0.22	0.283333
Itga5	c13	Wnt4FloxKO	Wnt4FloxHet	0.0169677	1	0.110204	0.0915254	245	295	0.490914	0.102	0.085	0.1
March5	c13	Wnt4FloxKO	Wnt4FloxHet	-0.0653009	1	0.530612	0.633898	245	295	0.490954	0.388	0.386	0.587037
Faf1	c13	Wnt4FloxKO	Wnt4FloxHet	0.00947464	1	0.122449	0.111864	245	295	0.491299	0.11	0.092	0.116667
D030007L05Rik	c13	Wnt4FloxKO	Wnt4FloxHet	0.0131044	1	0.126531	0.111864	245	295	0.49147	0.106	0.088	0.118519
Tmem29	c13	Wnt4FloxKO	Wnt4FloxHet	0.0273322	1	0.236735	0.20339	245	295	0.491816	0.188	0.166	0.218519
Bud23	c13	Wnt4FloxKO	Wnt4FloxHet	0.0247868	1	0.542857	0.505085	245	295	0.492215	0.355	0.319	0.522222
Ccdc107	c13	Wnt4FloxKO	Wnt4FloxHet	0.00165494	1	0.171429	0.169492	245	295	0.492955	0.139	0.115	0.17037
Nt5c3	c13	Wnt4FloxKO	Wnt4FloxHet	-0.0460845	1	0.126531	0.179661	245	295	0.492957	0.106	0.122	0.155556
Desi2	c13	Wnt4FloxKO	Wnt4FloxHet	0.00708271	1	0.293878	0.284746	245	295	0.493878	0.237	0.207	0.288889
Ss18l2	c13	Wnt4FloxKO	Wnt4FloxHet	-0.0402393	1	0.159184	0.20678	245	295	0.494502	0.139	0.156	0.185185
Prkrip1	c13	Wnt4FloxKO	Wnt4FloxHet	0.0027984	1	0.138776	0.135593	245	295	0.494645	0.127	0.105	0.137037
Strn3	c13	Wnt4FloxKO	Wnt4FloxHet	0.00231392	1	0.257143	0.254237	245	295	0.495197	0.208	0.18	0.255556
Gnb2	c13	Wnt4FloxKO	Wnt4FloxHet	0.0253745	1	4.06939	3.94237	245	295	0.495279	0.976	0.986	4
Nfyc	c13	Wnt4FloxKO	Wnt4FloxHet	-0.00171951	1	0.326531	0.328814	245	295	0.495475	0.269	0.234	0.327778
Tmem138	c13	Wnt4FloxKO	Wnt4FloxHet	-0.0214725	1	0.134694	0.159322	245	295	0.495739	0.11	0.129	0.148148
Pmepa1	c13	Wnt4FloxKO	Wnt4FloxHet	0.0272468	1	0.212245	0.179661	245	295	0.495944	0.151	0.129	0.194444
Ykt6	c13	Wnt4FloxKO	Wnt4FloxHet	-0.0159521	1	0.114286	0.132203	245	295	0.496008	0.094	0.112	0.124074
Ube2b	c13	Wnt4FloxKO	Wnt4FloxHet	0.0303816	1	0.967347	0.908475	245	295	0.496222	0.551	0.505	0.935185
BC003965	c13	Wnt4FloxKO	Wnt4FloxHet	-0.00141597	1	0.269388	0.271186	245	295	0.497469	0.224	0.193	0.27037
Ddx5	c13	Wnt4FloxKO	Wnt4FloxHet	-0.0379082	1	2.38776	2.51864	245	295	0.497797	0.873	0.892	2.45926
Ppp1r14b	c13	Wnt4FloxKO	Wnt4FloxHet	-0.0177468	1	6.16327	6.29153	245	295	0.498494	1	1	6.23333
Dmap1	c13	Wnt4FloxKO	Wnt4FloxHet	0.00761628	1	0.130612	0.122034	245	295	0.498666	0.114	0.095	0.125926
Sf3a3	c13	Wnt4FloxKO	Wnt4FloxHet	-0.00385958	1	0.681633	0.688136	245	295	0.498782	0.441	0.39	0.685185
Sec61b	c13	Wnt4FloxKO	Wnt4FloxHet	0.0302589	1	3.90204	3.75593	245	295	0.498788	0.988	0.969	3.82222
S100a13	c13	Wnt4FloxKO	Wnt4FloxHet	0.0217997	1	0.604082	0.569492	245	295	0.498818	0.388	0.349	0.585185
Zdhhc3	c13	Wnt4FloxKO	Wnt4FloxHet	-0.000801689	1	0.293878	0.294915	245	295	0.498852	0.237	0.203	0.294444
Polr1d	c13	Wnt4FloxKO	Wnt4FloxHet	-0.0382446	1	1.99184	2.10847	245	295	0.498941	0.829	0.827	2.05556
Eif2b1	c13	Wnt4FloxKO	Wnt4FloxHet	-0.0201349	1	0.142857	0.166102	245	295	0.499033	0.122	0.142	0.155556
Rmdn3	c13	Wnt4FloxKO	Wnt4FloxHet	0.00888508	1	0.118367	0.108475	245	295	0.499351	0.11	0.092	0.112963
Ndufs2	c13	Wnt4FloxKO	Wnt4FloxHet	0.0366272	1	1.3102	1.22712	245	295	0.499477	0.649	0.61	1.26481
Rbx1	c13	Wnt4FloxKO	Wnt4FloxHet	-0.0502769	1	3.3551	3.57966	245	295	0.500305	0.959	0.973	3.47778
Yap1	c13	Wnt4FloxKO	Wnt4FloxHet	0.00339559	1	0.122449	0.118644	245	295	0.50092	0.118	0.098	0.12037
Cdip1	c13	Wnt4FloxKO	Wnt4FloxHet	0.00578793	1	0.138776	0.132203	245	295	0.501156	0.118	0.098	0.135185
Ap2m1	c13	Wnt4FloxKO	Wnt4FloxHet	-0.0391199	1	0.926531	1.00339	245	295	0.501269	0.527	0.532	0.968519
Vrk1	c13	Wnt4FloxKO	Wnt4FloxHet	-0.0455018	1	0.208163	0.264407	245	295	0.501754	0.163	0.183	0.238889
Haus1	c13	Wnt4FloxKO	Wnt4FloxHet	-0.0159202	1	0.15102	0.169492	245	295	0.502084	0.118	0.139	0.161111
Kxd1	c13	Wnt4FloxKO	Wnt4FloxHet	0.0159044	1	0.477551	0.454237	245	295	0.502481	0.351	0.315	0.464815
Dnajc24	c13	Wnt4FloxKO	Wnt4FloxHet	-0.0412899	1	0.265306	0.318644	245	295	0.502642	0.212	0.231	0.294444
Pdcd5	c13	Wnt4FloxKO	Wnt4FloxHet	-0.0310906	1	1.71429	1.8	245	295	0.502687	0.714	0.732	1.76111
Naca	c13	Wnt4FloxKO	Wnt4FloxHet	-0.0247898	1	13.302	13.661	245	295	0.50294	1	1	13.4981
Riox1	c13	Wnt4FloxKO	Wnt4FloxHet	-0.0296222	1	0.155102	0.189831	245	295	0.503141	0.131	0.149	0.174074
Csnk1a1	c13	Wnt4FloxKO	Wnt4FloxHet	0.0286461	1	1.59184	1.51864	245	295	0.50317	0.771	0.736	1.55185
Rbpj	c13	Wnt4FloxKO	Wnt4FloxHet	0.00570506	1	0.179592	0.172881	245	295	0.503698	0.151	0.129	0.175926
Nuf2	c13	Wnt4FloxKO	Wnt4FloxHet	-0.0242006	1	0.118367	0.145763	245	295	0.504092	0.098	0.115	0.133333
Usp5	c13	Wnt4FloxKO	Wnt4FloxHet	0.0230216	1	0.155102	0.128814	245	295	0.50433	0.127	0.108	0.140741
Jam3	c13	Wnt4FloxKO	Wnt4FloxHet	-0.0352099	1	0.106122	0.145763	245	295	0.504655	0.106	0.122	0.127778
Paip1	c13	Wnt4FloxKO	Wnt4FloxHet	0.0186631	1	0.257143	0.233898	245	295	0.504657	0.208	0.183	0.244444
Dlat	c13	Wnt4FloxKO	Wnt4FloxHet	-0.0127338	1	0.171429	0.186441	245	295	0.505588	0.135	0.156	0.17963
Nrbf2	c13	Wnt4FloxKO	Wnt4FloxHet	0.0129812	1	0.212245	0.19661	245	295	0.505758	0.176	0.153	0.203704
Psme2	c13	Wnt4FloxKO	Wnt4FloxHet	0.0195903	1	0.355102	0.328814	245	295	0.505778	0.261	0.231	0.340741
Fkbp2	c13	Wnt4FloxKO	Wnt4FloxHet	-0.0266429	1	0.293878	0.328814	245	295	0.505811	0.224	0.247	0.312963
Pitpna	c13	Wnt4FloxKO	Wnt4FloxHet	-0.0366293	1	1.04898	1.12542	245	295	0.506978	0.6	0.607	1.09074
Actg1	c13	Wnt4FloxKO	Wnt4FloxHet	-0.0137853	1	28.8735	29.2881	245	295	0.507055	1	1	29.1
Lin7c	c13	Wnt4FloxKO	Wnt4FloxHet	0.0109472	1	0.17551	0.162712	245	295	0.507364	0.147	0.125	0.168519
Cnot6	c13	Wnt4FloxKO	Wnt4FloxHet	-0.00259245	1	0.359184	0.362712	245	295	0.507692	0.273	0.237	0.361111
Atp5g1	c13	Wnt4FloxKO	Wnt4FloxHet	-0.0356674	1	3.6449	3.81356	245	295	0.507844	0.963	0.98	3.73704
Oaz2	c13	Wnt4FloxKO	Wnt4FloxHet	-0.0359865	1	0.134694	0.176271	245	295	0.507989	0.122	0.139	0.157407
Smyd5	c13	Wnt4FloxKO	Wnt4FloxHet	0.0107757	1	0.110204	0.0983051	245	295	0.508497	0.102	0.085	0.103704
Snx18	c13	Wnt4FloxKO	Wnt4FloxHet	0.0119479	1	0.118367	0.105085	245	295	0.508605	0.102	0.085	0.111111
2810001G20Rik	c13	Wnt4FloxKO	Wnt4FloxHet	0.00982648	1	0.167347	0.155932	245	295	0.508632	0.143	0.122	0.161111
Zmat2	c13	Wnt4FloxKO	Wnt4FloxHet	-0.00204717	1	0.620408	0.623729	245	295	0.508794	0.42	0.366	0.622222
Coq7	c13	Wnt4FloxKO	Wnt4FloxHet	0.0302322	1	0.746939	0.694915	245	295	0.508973	0.445	0.407	0.718519
Nt5c	c13	Wnt4FloxKO	Wnt4FloxHet	-0.0207748	1	0.334694	0.362712	245	295	0.509264	0.257	0.285	0.35
Spns1	c13	Wnt4FloxKO	Wnt4FloxHet	-0.0454527	1	0.114286	0.166102	245	295	0.509718	0.11	0.125	0.142593
Gid4	c13	Wnt4FloxKO	Wnt4FloxHet	0.00643049	1	0.122449	0.115254	245	295	0.509778	0.106	0.088	0.118519
Efnb2	c13	Wnt4FloxKO	Wnt4FloxHet	0.0251164	1	0.171429	0.142373	245	295	0.510242	0.127	0.108	0.155556
Add3	c13	Wnt4FloxKO	Wnt4FloxHet	0.0166408	1	0.240816	0.220339	245	295	0.510287	0.18	0.156	0.22963
Acot9	c13	Wnt4FloxKO	Wnt4FloxHet	-0.0396218	1	0.114286	0.159322	245	295	0.51035	0.11	0.125	0.138889
Lypla1	c13	Wnt4FloxKO	Wnt4FloxHet	0.0176206	1	0.204082	0.183051	245	295	0.510497	0.167	0.146	0.192593
Ppp2r1a	c13	Wnt4FloxKO	Wnt4FloxHet	-0.055118	1	0.783673	0.884746	245	295	0.510955	0.49	0.485	0.838889
Ubr5	c13	Wnt4FloxKO	Wnt4FloxHet	0.0205609	1	0.159184	0.135593	245	295	0.512309	0.131	0.112	0.146296
Hoxb2	c13	Wnt4FloxKO	Wnt4FloxHet	-0.00904098	1	0.195918	0.20678	245	295	0.512442	0.147	0.169	0.201852
Oxa1l	c13	Wnt4FloxKO	Wnt4FloxHet	0.00903518	1	0.330612	0.318644	245	295	0.512742	0.261	0.231	0.324074
Coprs	c13	Wnt4FloxKO	Wnt4FloxHet	0.0103419	1	0.277551	0.264407	245	295	0.512787	0.212	0.186	0.27037
Polr2e	c13	Wnt4FloxKO	Wnt4FloxHet	0.001966	1	0.902041	0.898305	245	295	0.512796	0.547	0.485	0.9
Pycr2	c13	Wnt4FloxKO	Wnt4FloxHet	-0.0355438	1	0.302041	0.349153	245	295	0.51298	0.237	0.258	0.327778
Ccni	c13	Wnt4FloxKO	Wnt4FloxHet	-0.00627124	1	0.330612	0.338983	245	295	0.513425	0.261	0.224	0.335185
Mecr	c13	Wnt4FloxKO	Wnt4FloxHet	0.026087	1	0.273469	0.240678	245	295	0.513476	0.2	0.176	0.255556
Golm1	c13	Wnt4FloxKO	Wnt4FloxHet	0.0219534	1	0.146939	0.122034	245	295	0.513737	0.127	0.108	0.133333
Ngdn	c13	Wnt4FloxKO	Wnt4FloxHet	-0.0584262	1	0.269388	0.345763	245	295	0.513799	0.229	0.241	0.311111
Diablo	c13	Wnt4FloxKO	Wnt4FloxHet	0.00950502	1	0.228571	0.216949	245	295	0.514009	0.188	0.163	0.222222
Pcna	c13	Wnt4FloxKO	Wnt4FloxHet	-0.0361352	1	0.265306	0.311864	245	295	0.514182	0.196	0.217	0.290741
Smdt1	c13	Wnt4FloxKO	Wnt4FloxHet	-0.045001	1	1.46939	1.58305	245	295	0.514705	0.71	0.695	1.53148
Cklf	c13	Wnt4FloxKO	Wnt4FloxHet	0.0189368	1	0.146939	0.125424	245	295	0.514772	0.127	0.108	0.135185
Rhobtb3	c13	Wnt4FloxKO	Wnt4FloxHet	-0.000324851	1	0.277551	0.277966	245	295	0.515077	0.229	0.197	0.277778
Slc35b1	c13	Wnt4FloxKO	Wnt4FloxHet	-0.00689981	1	0.24898	0.257627	245	295	0.515384	0.212	0.183	0.253704
Reep5	c13	Wnt4FloxKO	Wnt4FloxHet	-0.0281528	1	0.591837	0.637288	245	295	0.515538	0.412	0.424	0.616667
Rfc4	c13	Wnt4FloxKO	Wnt4FloxHet	-0.0268443	1	0.395918	0.433898	245	295	0.515949	0.278	0.298	0.416667
Chtop	c13	Wnt4FloxKO	Wnt4FloxHet	0.00390697	1	0.330612	0.325424	245	295	0.516025	0.261	0.227	0.327778
Lurap1l	c13	Wnt4FloxKO	Wnt4FloxHet	0.0124454	1	0.208163	0.19322	245	295	0.516341	0.176	0.153	0.2
Polr3c	c13	Wnt4FloxKO	Wnt4FloxHet	-0.0410042	1	0.138776	0.186441	245	295	0.516851	0.122	0.139	0.164815
Eny2	c13	Wnt4FloxKO	Wnt4FloxHet	-0.0456465	1	1.57143	1.69153	245	295	0.517347	0.743	0.749	1.63704
Mien1	c13	Wnt4FloxKO	Wnt4FloxHet	0.00393164	1	0.269388	0.264407	245	295	0.517546	0.208	0.183	0.266667
Rpp14	c13	Wnt4FloxKO	Wnt4FloxHet	0.00926071	1	0.163265	0.152542	245	295	0.517728	0.143	0.122	0.157407
Grb2	c13	Wnt4FloxKO	Wnt4FloxHet	0.00339559	1	0.469388	0.464407	245	295	0.517762	0.355	0.319	0.466667
Abhd8	c13	Wnt4FloxKO	Wnt4FloxHet	0.00869128	1	0.159184	0.149153	245	295	0.517782	0.135	0.115	0.153704
Mmp2	c13	Wnt4FloxKO	Wnt4FloxHet	-0.032247	1	0.106122	0.142373	245	295	0.517953	0.09	0.105	0.125926
Mmgt2	c13	Wnt4FloxKO	Wnt4FloxHet	0.0214141	1	0.142857	0.118644	245	295	0.518069	0.118	0.102	0.12963
Tra2b	c13	Wnt4FloxKO	Wnt4FloxHet	0.00154545	1	0.836735	0.833898	245	295	0.518264	0.531	0.454	0.835185
Atp6v1h	c13	Wnt4FloxKO	Wnt4FloxHet	0.0027875	1	0.118367	0.115254	245	295	0.518486	0.106	0.088	0.116667
Btbd3	c13	Wnt4FloxKO	Wnt4FloxHet	0.00397851	1	0.167347	0.162712	245	295	0.518682	0.147	0.125	0.164815
Ddx42	c13	Wnt4FloxKO	Wnt4FloxHet	0.0166408	1	0.240816	0.220339	245	295	0.518742	0.188	0.166	0.22963
Fam168b	c13	Wnt4FloxKO	Wnt4FloxHet	0.00906133	1	0.204082	0.19322	245	295	0.518774	0.176	0.153	0.198148
Gfod2	c13	Wnt4FloxKO	Wnt4FloxHet	0.00632385	1	0.163265	0.155932	245	295	0.51926	0.143	0.122	0.159259
Anp32e	c13	Wnt4FloxKO	Wnt4FloxHet	0.0160807	1	0.942857	0.911864	245	295	0.519288	0.527	0.475	0.925926
Traf4	c13	Wnt4FloxKO	Wnt4FloxHet	-0.000750927	1	0.473469	0.474576	245	295	0.519436	0.347	0.302	0.474074
Gstk1	c13	Wnt4FloxKO	Wnt4FloxHet	-0.0281307	1	0.146939	0.179661	245	295	0.519497	0.135	0.153	0.164815
Cd38	c13	Wnt4FloxKO	Wnt4FloxHet	0.00955237	1	0.440816	0.427119	245	295	0.519718	0.335	0.305	0.433333
Fam133b	c13	Wnt4FloxKO	Wnt4FloxHet	-0.0158358	1	0.261224	0.281356	245	295	0.519926	0.22	0.19	0.272222
Pin1	c13	Wnt4FloxKO	Wnt4FloxHet	-0.0597691	1	0.95102	1.07119	245	295	0.520696	0.543	0.525	1.01667
Hoxa9	c13	Wnt4FloxKO	Wnt4FloxHet	-0.0508409	1	0.269388	0.335593	245	295	0.520869	0.204	0.22	0.305556
Rpp25l	c13	Wnt4FloxKO	Wnt4FloxHet	-0.00191972	1	0.404082	0.40678	245	295	0.521013	0.31	0.271	0.405556
Cript	c13	Wnt4FloxKO	Wnt4FloxHet	-0.0121738	1	0.604082	0.623729	245	295	0.521189	0.437	0.383	0.614815
Rbms2	c13	Wnt4FloxKO	Wnt4FloxHet	-0.0484404	1	0.253061	0.315254	245	295	0.521674	0.192	0.207	0.287037
Nrm	c13	Wnt4FloxKO	Wnt4FloxHet	-0.0454527	1	0.114286	0.166102	245	295	0.521825	0.094	0.108	0.142593
Hnrnpu	c13	Wnt4FloxKO	Wnt4FloxHet	0.0759815	1	1.88571	1.67458	245	295	0.522033	0.747	0.763	1.77037
Ywhae	c13	Wnt4FloxKO	Wnt4FloxHet	0.0138669	1	4.48571	4.41017	245	295	0.522687	0.988	0.993	4.44444
Cnot9	c13	Wnt4FloxKO	Wnt4FloxHet	-0.0186641	1	0.0979592	0.118644	245	295	0.522927	0.086	0.102	0.109259
Cdkn3	c13	Wnt4FloxKO	Wnt4FloxHet	0.0133169	1	0.171429	0.155932	245	295	0.522933	0.139	0.119	0.162963
Nudc	c13	Wnt4FloxKO	Wnt4FloxHet	-0.00144369	1	0.963265	0.966102	245	295	0.523237	0.58	0.498	0.964815
Gipc1	c13	Wnt4FloxKO	Wnt4FloxHet	-0.055126	1	0.828571	0.932203	245	295	0.523746	0.494	0.478	0.885185
Fbxo5	c13	Wnt4FloxKO	Wnt4FloxHet	-0.0494939	1	0.277551	0.342373	245	295	0.524435	0.208	0.224	0.312963
Crk	c13	Wnt4FloxKO	Wnt4FloxHet	-0.0260948	1	0.159184	0.189831	245	295	0.524588	0.127	0.146	0.175926
Srsf5	c13	Wnt4FloxKO	Wnt4FloxHet	-0.0189858	1	0.653061	0.684746	245	295	0.525368	0.433	0.363	0.67037
Dus1l	c13	Wnt4FloxKO	Wnt4FloxHet	0.0123643	1	0.142857	0.128814	245	295	0.525489	0.131	0.112	0.135185
M6pr	c13	Wnt4FloxKO	Wnt4FloxHet	-0.00340716	1	0.195918	0.2	245	295	0.525689	0.171	0.146	0.198148
Atp5d	c13	Wnt4FloxKO	Wnt4FloxHet	-0.0270124	1	3.64898	3.77627	245	295	0.525939	0.98	0.99	3.71852
Gltp	c13	Wnt4FloxKO	Wnt4FloxHet	-0.0360649	1	0.2	0.244068	245	295	0.526126	0.176	0.193	0.224074
Ube2j1	c13	Wnt4FloxKO	Wnt4FloxHet	0.0281593	1	0.195918	0.162712	245	295	0.526169	0.143	0.125	0.177778
Rars	c13	Wnt4FloxKO	Wnt4FloxHet	-0.0494026	1	0.355102	0.423729	245	295	0.5262	0.282	0.295	0.392593
Babam2	c13	Wnt4FloxKO	Wnt4FloxHet	0.0108178	1	0.195918	0.183051	245	295	0.526357	0.171	0.149	0.188889
Asph	c13	Wnt4FloxKO	Wnt4FloxHet	0.00462183	1	0.110204	0.105085	245	295	0.526393	0.102	0.085	0.107407
Psmd3	c13	Wnt4FloxKO	Wnt4FloxHet	-0.014462	1	0.510204	0.532203	245	295	0.52642	0.4	0.339	0.522222
Orc3	c13	Wnt4FloxKO	Wnt4FloxHet	0.0134937	1	0.15102	0.135593	245	295	0.526499	0.127	0.108	0.142593
Opa3	c13	Wnt4FloxKO	Wnt4FloxHet	-0.000247402	1	0.118367	0.118644	245	295	0.527239	0.11	0.092	0.118519
Mrps6	c13	Wnt4FloxKO	Wnt4FloxHet	-0.0224784	1	0.37551	0.40678	245	295	0.527369	0.257	0.281	0.392593
Uqcrb	c13	Wnt4FloxKO	Wnt4FloxHet	-0.0189927	1	2.57551	2.64407	245	295	0.527642	0.878	0.942	2.61296
Psmg4	c13	Wnt4FloxKO	Wnt4FloxHet	-0.0467492	1	0.481633	0.552542	245	295	0.527791	0.335	0.339	0.52037
Swi5	c13	Wnt4FloxKO	Wnt4FloxHet	-0.0362423	1	2.44898	2.57627	245	295	0.528782	0.918	0.939	2.51852
Lyrm2	c13	Wnt4FloxKO	Wnt4FloxHet	0.0184084	1	0.232653	0.210169	245	295	0.528969	0.188	0.166	0.22037
Ppp5c	c13	Wnt4FloxKO	Wnt4FloxHet	-0.0109931	1	0.220408	0.233898	245	295	0.529463	0.167	0.19	0.227778
Gna11	c13	Wnt4FloxKO	Wnt4FloxHet	0.0276061	1	0.763265	0.715254	245	295	0.530066	0.473	0.431	0.737037
Ndufb2	c13	Wnt4FloxKO	Wnt4FloxHet	0.0142456	1	0.702041	0.677966	245	295	0.530688	0.449	0.407	0.688889
Fnta	c13	Wnt4FloxKO	Wnt4FloxHet	-0.01964	1	0.342857	0.369492	245	295	0.531192	0.245	0.271	0.357407
Rasgrp2	c13	Wnt4FloxKO	Wnt4FloxHet	-0.0100274	1	0.208163	0.220339	245	295	0.531594	0.163	0.139	0.214815
Morf4l1	c13	Wnt4FloxKO	Wnt4FloxHet	0.0356233	1	3.03265	2.89153	245	295	0.531658	0.935	0.969	2.95556
Pabpc1	c13	Wnt4FloxKO	Wnt4FloxHet	-0.0260948	1	1.31837	1.37966	245	295	0.532146	0.641	0.631	1.35185
Tsen15	c13	Wnt4FloxKO	Wnt4FloxHet	0.0271121	1	0.306122	0.271186	245	295	0.532172	0.224	0.2	0.287037
Tmem208	c13	Wnt4FloxKO	Wnt4FloxHet	0.0156282	1	0.342857	0.322034	245	295	0.532889	0.241	0.214	0.331481
Rpl27-ps3	c13	Wnt4FloxKO	Wnt4FloxHet	-0.0435929	1	0.187755	0.240678	245	295	0.532995	0.167	0.183	0.216667
Cfdp1	c13	Wnt4FloxKO	Wnt4FloxHet	-0.0335974	1	1.56327	1.65085	245	295	0.533104	0.747	0.698	1.61111
Appl1	c13	Wnt4FloxKO	Wnt4FloxHet	-0.0353624	1	0.187755	0.230508	245	295	0.533245	0.151	0.166	0.211111
Timm9	c13	Wnt4FloxKO	Wnt4FloxHet	0.0181956	1	0.342857	0.318644	245	295	0.533574	0.253	0.227	0.32963
Klhl9	c13	Wnt4FloxKO	Wnt4FloxHet	-0.0354701	1	0.253061	0.298305	245	295	0.534682	0.184	0.203	0.277778
Acyp1	c13	Wnt4FloxKO	Wnt4FloxHet	0.0116455	1	0.159184	0.145763	245	295	0.534782	0.131	0.112	0.151852
Nol11	c13	Wnt4FloxKO	Wnt4FloxHet	0.0193959	1	0.285714	0.261017	245	295	0.535109	0.22	0.2	0.272222
Coro1c	c13	Wnt4FloxKO	Wnt4FloxHet	0.0148106	1	0.138776	0.122034	245	295	0.535369	0.122	0.105	0.12963
Arrb2	c13	Wnt4FloxKO	Wnt4FloxHet	-0.0014944	1	0.110204	0.111864	245	295	0.535771	0.106	0.088	0.111111
Tmem189	c13	Wnt4FloxKO	Wnt4FloxHet	0.0172805	1	0.134694	0.115254	245	295	0.536069	0.118	0.102	0.124074
Sigmar1	c13	Wnt4FloxKO	Wnt4FloxHet	0.016721	1	0.130612	0.111864	245	295	0.536336	0.118	0.102	0.12037
D030056L22Rik	c13	Wnt4FloxKO	Wnt4FloxHet	-0.00116023	1	0.191837	0.19322	245	295	0.536367	0.163	0.139	0.192593
Usp16	c13	Wnt4FloxKO	Wnt4FloxHet	0.00632385	1	0.163265	0.155932	245	295	0.536581	0.135	0.115	0.159259
Ndufb8	c13	Wnt4FloxKO	Wnt4FloxHet	-0.0152496	1	2.75918	2.81695	245	295	0.536599	0.927	0.932	2.79074
Cenpv	c13	Wnt4FloxKO	Wnt4FloxHet	-0.0308112	1	0.114286	0.149153	245	295	0.536659	0.094	0.108	0.133333
Tecr	c13	Wnt4FloxKO	Wnt4FloxHet	-0.00622362	1	1.60408	1.62034	245	295	0.536714	0.767	0.797	1.61296
Mrps34	c13	Wnt4FloxKO	Wnt4FloxHet	0.00101747	1	0.428571	0.427119	245	295	0.537063	0.318	0.278	0.427778
Cstf2	c13	Wnt4FloxKO	Wnt4FloxHet	0.010642	1	0.130612	0.118644	245	295	0.53735	0.118	0.102	0.124074
Tnfaip2	c13	Wnt4FloxKO	Wnt4FloxHet	0.0310688	1	0.171429	0.135593	245	295	0.537382	0.139	0.122	0.151852
Mocs2	c13	Wnt4FloxKO	Wnt4FloxHet	-0.00990431	1	0.473469	0.488136	245	295	0.537427	0.339	0.295	0.481481
Atp6v0d1	c13	Wnt4FloxKO	Wnt4FloxHet	-0.00252	1	0.261224	0.264407	245	295	0.538481	0.22	0.19	0.262963
Apobec3	c13	Wnt4FloxKO	Wnt4FloxHet	0.00396849	1	0.187755	0.183051	245	295	0.538535	0.163	0.142	0.185185
Supt4a	c13	Wnt4FloxKO	Wnt4FloxHet	0.0148166	1	1.03673	1.00678	245	295	0.538845	0.58	0.502	1.02037
Poc1a	c13	Wnt4FloxKO	Wnt4FloxHet	-0.0209959	1	0.102041	0.125424	245	295	0.539263	0.09	0.105	0.114815
Rsrc1	c13	Wnt4FloxKO	Wnt4FloxHet	-0.0122762	1	0.24898	0.264407	245	295	0.539314	0.18	0.203	0.257407
Sdf2	c13	Wnt4FloxKO	Wnt4FloxHet	0.00394945	1	0.228571	0.223729	245	295	0.539317	0.188	0.163	0.225926
Prkaca	c13	Wnt4FloxKO	Wnt4FloxHet	0.0191993	1	0.171429	0.149153	245	295	0.539603	0.147	0.129	0.159259
Prex1	c13	Wnt4FloxKO	Wnt4FloxHet	0.0203247	1	0.134694	0.111864	245	295	0.539939	0.11	0.095	0.122222
Cmc1	c13	Wnt4FloxKO	Wnt4FloxHet	-0.0432068	1	0.126531	0.176271	245	295	0.540702	0.118	0.132	0.153704
Grap	c13	Wnt4FloxKO	Wnt4FloxHet	-0.00233509	1	0.183673	0.186441	245	295	0.541296	0.151	0.173	0.185185
Cpe	c13	Wnt4FloxKO	Wnt4FloxHet	0.0140529	1	0.155102	0.138983	245	295	0.541552	0.127	0.108	0.146296
Rps27a	c13	Wnt4FloxKO	Wnt4FloxHet	0.0199142	1	25.6163	25.0915	245	295	0.541704	1	1	25.3296
Sash1	c13	Wnt4FloxKO	Wnt4FloxHet	0.0140529	1	0.155102	0.138983	245	295	0.541934	0.127	0.108	0.146296
Laptm4b	c13	Wnt4FloxKO	Wnt4FloxHet	-0.000511756	1	0.216327	0.216949	245	295	0.542717	0.188	0.163	0.216667
Ttc5	c13	Wnt4FloxKO	Wnt4FloxHet	0.00834201	1	0.240816	0.230508	245	295	0.543039	0.2	0.176	0.235185
Mybbp1a	c13	Wnt4FloxKO	Wnt4FloxHet	0.0205701	1	0.318367	0.291525	245	295	0.543336	0.237	0.214	0.303704
Thumpd3	c13	Wnt4FloxKO	Wnt4FloxHet	-0.0344809	1	0.110204	0.149153	245	295	0.543373	0.098	0.112	0.131481
Pgm1	c13	Wnt4FloxKO	Wnt4FloxHet	-0.0210773	1	0.208163	0.233898	245	295	0.544392	0.167	0.186	0.222222
Mad2l1	c13	Wnt4FloxKO	Wnt4FloxHet	-0.03472	1	0.208163	0.250847	245	295	0.544678	0.167	0.183	0.231481
Dusp12	c13	Wnt4FloxKO	Wnt4FloxHet	0.0129308	1	0.146939	0.132203	245	295	0.544863	0.122	0.105	0.138889
Rrp8	c13	Wnt4FloxKO	Wnt4FloxHet	-0.0374264	1	0.17551	0.220339	245	295	0.544904	0.151	0.166	0.2
Commd6	c13	Wnt4FloxKO	Wnt4FloxHet	-0.0547256	1	0.216327	0.284746	245	295	0.545266	0.188	0.2	0.253704
Hax1	c13	Wnt4FloxKO	Wnt4FloxHet	0.0268302	1	0.35102	0.315254	245	295	0.545387	0.249	0.224	0.331481
Creb3l2	c13	Wnt4FloxKO	Wnt4FloxHet	0.011794	1	0.138776	0.125424	245	295	0.545418	0.122	0.105	0.131481
Igbp1	c13	Wnt4FloxKO	Wnt4FloxHet	-0.0374264	1	0.322449	0.372881	245	295	0.54571	0.253	0.268	0.35
Bckdhb	c13	Wnt4FloxKO	Wnt4FloxHet	0.0183884	1	0.142857	0.122034	245	295	0.546136	0.114	0.098	0.131481
Ppp3cb	c13	Wnt4FloxKO	Wnt4FloxHet	0.0079566	1	0.195918	0.186441	245	295	0.546765	0.159	0.139	0.190741
Spry1	c13	Wnt4FloxKO	Wnt4FloxHet	-0.0324671	1	0.155102	0.19322	245	295	0.546835	0.127	0.142	0.175926
Mfap2	c13	Wnt4FloxKO	Wnt4FloxHet	-0.0334581	1	0.64898	0.705085	245	295	0.546958	0.388	0.414	0.67963
Dhrs4	c13	Wnt4FloxKO	Wnt4FloxHet	-0.0655973	1	0.285714	0.372881	245	295	0.546987	0.233	0.241	0.333333
Rtca	c13	Wnt4FloxKO	Wnt4FloxHet	-0.0179793	1	0.102041	0.122034	245	295	0.547073	0.09	0.105	0.112963
Tmsb4x	c13	Wnt4FloxKO	Wnt4FloxHet	0.0373464	1	24.698	23.7559	245	295	0.547807	1	1	24.1833
Tcf12	c13	Wnt4FloxKO	Wnt4FloxHet	0.000711024	1	0.265306	0.264407	245	295	0.548033	0.196	0.169	0.264815
Lmnb1	c13	Wnt4FloxKO	Wnt4FloxHet	-0.0669351	1	1.37143	1.53559	245	295	0.549491	0.62	0.607	1.46111
Fam98b	c13	Wnt4FloxKO	Wnt4FloxHet	-0.019211	1	0.130612	0.152542	245	295	0.549724	0.106	0.122	0.142593
Mbnl2	c13	Wnt4FloxKO	Wnt4FloxHet	-0.0104935	1	0.167347	0.179661	245	295	0.550414	0.131	0.149	0.174074
Trmt1	c13	Wnt4FloxKO	Wnt4FloxHet	-0.0170867	1	0.216327	0.237288	245	295	0.550783	0.176	0.197	0.227778
Gm17018	c13	Wnt4FloxKO	Wnt4FloxHet	0.0168963	1	0.420408	0.39661	245	295	0.551735	0.322	0.292	0.407407
Bbip1	c13	Wnt4FloxKO	Wnt4FloxHet	0.0332788	1	0.363265	0.318644	245	295	0.552091	0.241	0.22	0.338889
Ckap2	c13	Wnt4FloxKO	Wnt4FloxHet	-0.0235119	1	0.122449	0.149153	245	295	0.552106	0.094	0.108	0.137037
Ddx21	c13	Wnt4FloxKO	Wnt4FloxHet	-0.00980592	1	0.228571	0.240678	245	295	0.552218	0.196	0.169	0.235185
Scamp3	c13	Wnt4FloxKO	Wnt4FloxHet	0.00286494	1	0.281633	0.277966	245	295	0.552461	0.224	0.197	0.27963
Snap23	c13	Wnt4FloxKO	Wnt4FloxHet	-0.00490321	1	0.22449	0.230508	245	295	0.55276	0.196	0.169	0.227778
Ilf3	c13	Wnt4FloxKO	Wnt4FloxHet	-0.00547481	1	0.297959	0.305085	245	295	0.552804	0.224	0.197	0.301852
Pkig	c13	Wnt4FloxKO	Wnt4FloxHet	0.053885	1	1.40408	1.27797	245	295	0.552873	0.649	0.627	1.33519
4921524J17Rik	c13	Wnt4FloxKO	Wnt4FloxHet	-0.00443991	1	0.383673	0.389831	245	295	0.553315	0.298	0.264	0.387037
Ndufs3	c13	Wnt4FloxKO	Wnt4FloxHet	-0.066072	1	0.910204	1.04068	245	295	0.553503	0.543	0.512	0.981481
Flna	c13	Wnt4FloxKO	Wnt4FloxHet	0.0133459	1	0.236735	0.220339	245	295	0.553566	0.188	0.166	0.227778
Hars	c13	Wnt4FloxKO	Wnt4FloxHet	0.0111176	1	0.326531	0.311864	245	295	0.553594	0.249	0.22	0.318519
Rabif	c13	Wnt4FloxKO	Wnt4FloxHet	-0.023305	1	0.106122	0.132203	245	295	0.554413	0.094	0.108	0.12037
1110004E09Rik	c13	Wnt4FloxKO	Wnt4FloxHet	-0.0306004	1	0.2	0.237288	245	295	0.555685	0.159	0.176	0.22037
Smim12	c13	Wnt4FloxKO	Wnt4FloxHet	0.0132173	1	0.322449	0.305085	245	295	0.555807	0.261	0.234	0.312963
Dnajb11	c13	Wnt4FloxKO	Wnt4FloxHet	0.0249709	1	0.497959	0.461017	245	295	0.556044	0.331	0.302	0.477778
Plpp2	c13	Wnt4FloxKO	Wnt4FloxHet	-0.0136586	1	0.146939	0.162712	245	295	0.556961	0.118	0.136	0.155556
Ndufs6	c13	Wnt4FloxKO	Wnt4FloxHet	0.000574713	1	0.685714	0.684746	245	295	0.557016	0.453	0.397	0.685185
Ndufv1	c13	Wnt4FloxKO	Wnt4FloxHet	-0.0528509	1	0.57551	0.661017	245	295	0.557474	0.396	0.393	0.622222
Ghitm	c13	Wnt4FloxKO	Wnt4FloxHet	-0.0489302	1	0.481633	0.555932	245	295	0.558364	0.355	0.359	0.522222
Adh5	c13	Wnt4FloxKO	Wnt4FloxHet	-0.0561015	1	0.77551	0.877966	245	295	0.55842	0.494	0.464	0.831481
Knstrn	c13	Wnt4FloxKO	Wnt4FloxHet	-0.0632958	1	0.183673	0.261017	245	295	0.558468	0.151	0.163	0.225926
Gpx1	c13	Wnt4FloxKO	Wnt4FloxHet	0.0340981	1	1.76735	1.67458	245	295	0.558674	0.743	0.712	1.71667
Ugp2	c13	Wnt4FloxKO	Wnt4FloxHet	-0.00271724	1	0.220408	0.223729	245	295	0.558715	0.192	0.166	0.222222
Ppp1r2	c13	Wnt4FloxKO	Wnt4FloxHet	-0.0354042	1	1.42449	1.51186	245	295	0.559373	0.678	0.671	1.47222
Sipa1	c13	Wnt4FloxKO	Wnt4FloxHet	-0.0412899	1	0.265306	0.318644	245	295	0.559416	0.229	0.244	0.294444
Hes6	c13	Wnt4FloxKO	Wnt4FloxHet	0.0287134	1	0.22449	0.189831	245	295	0.560344	0.167	0.149	0.205556
Zfp330	c13	Wnt4FloxKO	Wnt4FloxHet	-0.043696	1	0.297959	0.355932	245	295	0.560416	0.237	0.251	0.32963
Krt18	c13	Wnt4FloxKO	Wnt4FloxHet	-0.0352736	1	0.138776	0.179661	245	295	0.560435	0.118	0.132	0.161111
Mrpl42	c13	Wnt4FloxKO	Wnt4FloxHet	0.011794	1	1.27755	1.25085	245	295	0.560581	0.62	0.576	1.26296
Ccdc71	c13	Wnt4FloxKO	Wnt4FloxHet	-0.0344809	1	0.110204	0.149153	245	295	0.56076	0.102	0.115	0.131481
Slbp	c13	Wnt4FloxKO	Wnt4FloxHet	0.0223398	1	1.13878	1.09153	245	295	0.560862	0.571	0.512	1.11296
Srsf4	c13	Wnt4FloxKO	Wnt4FloxHet	0.0113638	1	0.285714	0.271186	245	295	0.561162	0.229	0.203	0.277778
Faap20	c13	Wnt4FloxKO	Wnt4FloxHet	0.00225858	1	0.195918	0.19322	245	295	0.561289	0.167	0.146	0.194444
Cdc34	c13	Wnt4FloxKO	Wnt4FloxHet	0.0038774	1	0.412245	0.40678	245	295	0.562401	0.327	0.292	0.409259
Tbpl1	c13	Wnt4FloxKO	Wnt4FloxHet	0.0113638	1	0.285714	0.271186	245	295	0.562413	0.224	0.2	0.277778
Zfp706	c13	Wnt4FloxKO	Wnt4FloxHet	0.0122515	1	1.39184	1.36271	245	295	0.562953	0.694	0.607	1.37593
Tctex1d2	c13	Wnt4FloxKO	Wnt4FloxHet	-0.0274477	1	0.15102	0.183051	245	295	0.562992	0.127	0.142	0.168519
Glo1	c13	Wnt4FloxKO	Wnt4FloxHet	-0.0679276	1	0.555102	0.664407	245	295	0.563671	0.412	0.397	0.614815
Wbp4	c13	Wnt4FloxKO	Wnt4FloxHet	0.000272678	1	0.522449	0.522034	245	295	0.564116	0.347	0.302	0.522222
Maf1	c13	Wnt4FloxKO	Wnt4FloxHet	-0.018877	1	0.510204	0.538983	245	295	0.56447	0.392	0.342	0.525926
Ric8a	c13	Wnt4FloxKO	Wnt4FloxHet	-0.0292752	1	0.106122	0.138983	245	295	0.564484	0.098	0.112	0.124074
Cdpf1	c13	Wnt4FloxKO	Wnt4FloxHet	0.00162411	1	0.15102	0.149153	245	295	0.564574	0.127	0.108	0.15
Znhit3	c13	Wnt4FloxKO	Wnt4FloxHet	0.0250091	1	0.240816	0.210169	245	295	0.564846	0.184	0.166	0.224074
Hilpda	c13	Wnt4FloxKO	Wnt4FloxHet	0.00878644	1	0.138776	0.128814	245	295	0.564882	0.118	0.102	0.133333
Gas1	c13	Wnt4FloxKO	Wnt4FloxHet	-0.0622017	1	0.204082	0.281356	245	295	0.565036	0.135	0.146	0.246296
Bmyc	c13	Wnt4FloxKO	Wnt4FloxHet	0.0173818	1	0.469388	0.444068	245	295	0.565095	0.322	0.288	0.455556
Anapc7	c13	Wnt4FloxKO	Wnt4FloxHet	-0.0262946	1	0.106122	0.135593	245	295	0.565186	0.098	0.112	0.122222
Dusp6	c13	Wnt4FloxKO	Wnt4FloxHet	-0.0230825	1	0.318367	0.349153	245	295	0.565497	0.229	0.247	0.335185
Ssbp1	c13	Wnt4FloxKO	Wnt4FloxHet	-0.0523435	1	0.412245	0.488136	245	295	0.565647	0.294	0.305	0.453704
Sgo2a	c13	Wnt4FloxKO	Wnt4FloxHet	0.0375366	1	0.17551	0.132203	245	295	0.565837	0.118	0.105	0.151852
Actb	c13	Wnt4FloxKO	Wnt4FloxHet	0.00543716	1	43.0286	42.7898	245	295	0.565878	1	1	42.8981
Pgd	c13	Wnt4FloxKO	Wnt4FloxHet	0.0181794	1	0.297959	0.274576	245	295	0.566159	0.229	0.207	0.285185
Fdx1	c13	Wnt4FloxKO	Wnt4FloxHet	-0.0327331	1	0.220408	0.261017	245	295	0.566181	0.188	0.203	0.242593
Tmx1	c13	Wnt4FloxKO	Wnt4FloxHet	-0.00938414	1	0.269388	0.281356	245	295	0.566309	0.192	0.214	0.275926
Zfp68	c13	Wnt4FloxKO	Wnt4FloxHet	0.00281905	1	0.179592	0.176271	245	295	0.566804	0.151	0.132	0.177778
2610524H06Rik	c13	Wnt4FloxKO	Wnt4FloxHet	-0.0105307	1	0.261224	0.274576	245	295	0.56715	0.204	0.176	0.268519
Prep	c13	Wnt4FloxKO	Wnt4FloxHet	-0.0285637	1	0.110204	0.142373	245	295	0.567355	0.098	0.112	0.127778
Cpsf2	c13	Wnt4FloxKO	Wnt4FloxHet	0.00453779	1	0.191837	0.186441	245	295	0.567873	0.159	0.139	0.188889
Arpc3	c13	Wnt4FloxKO	Wnt4FloxHet	-0.0179461	1	2.34286	2.40339	245	295	0.567958	0.824	0.81	2.37593
Anapc2	c13	Wnt4FloxKO	Wnt4FloxHet	0.0231982	1	0.179592	0.152542	245	295	0.568224	0.135	0.119	0.164815
Tmem88	c13	Wnt4FloxKO	Wnt4FloxHet	0.0311686	1	0.465306	0.420339	245	295	0.568938	0.351	0.332	0.440741
Ski	c13	Wnt4FloxKO	Wnt4FloxHet	0.0256317	1	0.17551	0.145763	245	295	0.569146	0.135	0.119	0.159259
Ncl	c13	Wnt4FloxKO	Wnt4FloxHet	-0.0345048	1	4.03673	4.21356	245	295	0.56925	0.959	0.973	4.13333
Ubl7	c13	Wnt4FloxKO	Wnt4FloxHet	-0.0316124	1	0.126531	0.162712	245	295	0.569315	0.118	0.132	0.146296
Suz12	c13	Wnt4FloxKO	Wnt4FloxHet	0.0163426	1	0.216327	0.19661	245	295	0.569322	0.171	0.153	0.205556
Pecr	c13	Wnt4FloxKO	Wnt4FloxHet	0.0228373	1	0.130612	0.105085	245	295	0.569873	0.102	0.088	0.116667
Ercc1	c13	Wnt4FloxKO	Wnt4FloxHet	-0.0451161	1	0.163265	0.216949	245	295	0.570049	0.147	0.159	0.192593
Pola2	c13	Wnt4FloxKO	Wnt4FloxHet	0.021626	1	0.167347	0.142373	245	295	0.570068	0.135	0.119	0.153704
Slc31a2	c13	Wnt4FloxKO	Wnt4FloxHet	0.0150201	1	0.118367	0.101695	245	295	0.570131	0.106	0.092	0.109259
Ddx41	c13	Wnt4FloxKO	Wnt4FloxHet	-0.00301311	1	0.37551	0.379661	245	295	0.570178	0.286	0.251	0.377778
Bsg	c13	Wnt4FloxKO	Wnt4FloxHet	-0.0360509	1	3.75102	3.92542	245	295	0.570592	0.976	0.963	3.8463
Grwd1	c13	Wnt4FloxKO	Wnt4FloxHet	0.00691583	1	0.355102	0.345763	245	295	0.571344	0.273	0.241	0.35
Sft2d1	c13	Wnt4FloxKO	Wnt4FloxHet	-0.0136158	1	0.110204	0.125424	245	295	0.572553	0.094	0.108	0.118519
Psenen	c13	Wnt4FloxKO	Wnt4FloxHet	0.0270594	1	1.06531	1.01017	245	295	0.572909	0.588	0.532	1.03519
Serp1	c13	Wnt4FloxKO	Wnt4FloxHet	-0.00608315	1	0.428571	0.437288	245	295	0.573305	0.327	0.288	0.433333
Tmem123	c13	Wnt4FloxKO	Wnt4FloxHet	0.00982648	1	0.167347	0.155932	245	295	0.573925	0.147	0.129	0.161111
Polr1e	c13	Wnt4FloxKO	Wnt4FloxHet	0.0224892	1	0.15102	0.125424	245	295	0.574112	0.131	0.115	0.137037
Tk1	c13	Wnt4FloxKO	Wnt4FloxHet	0.0145689	1	0.530612	0.508475	245	295	0.574177	0.343	0.308	0.518519
Ier5	c13	Wnt4FloxKO	Wnt4FloxHet	-0.0285375	1	0.383673	0.423729	245	295	0.574276	0.29	0.308	0.405556
Gabpb1	c13	Wnt4FloxKO	Wnt4FloxHet	-0.0512197	1	0.17551	0.237288	245	295	0.574511	0.147	0.159	0.209259
Grk2	c13	Wnt4FloxKO	Wnt4FloxHet	0.0194817	1	0.15102	0.128814	245	295	0.574518	0.131	0.115	0.138889
Srrm2	c13	Wnt4FloxKO	Wnt4FloxHet	0.0341911	1	1.66939	1.57966	245	295	0.575257	0.776	0.776	1.62037
Rpl31	c13	Wnt4FloxKO	Wnt4FloxHet	0.0128525	1	4.92653	4.85085	245	295	0.575823	0.996	0.997	4.88519
Adprh	c13	Wnt4FloxKO	Wnt4FloxHet	0.0339111	1	0.742857	0.684746	245	295	0.575849	0.445	0.42	0.711111
Nfe2l2	c13	Wnt4FloxKO	Wnt4FloxHet	0.0236869	1	0.253061	0.223729	245	295	0.576028	0.2	0.183	0.237037
Pnpla2	c13	Wnt4FloxKO	Wnt4FloxHet	0.00519577	1	0.134694	0.128814	245	295	0.576037	0.118	0.102	0.131481
Tomm40l	c13	Wnt4FloxKO	Wnt4FloxHet	0.00459968	1	0.130612	0.125424	245	295	0.576333	0.118	0.102	0.127778
Yipf5	c13	Wnt4FloxKO	Wnt4FloxHet	-0.0731445	1	0.257143	0.352542	245	295	0.576867	0.22	0.227	0.309259
Jpt1	c13	Wnt4FloxKO	Wnt4FloxHet	-0.0415125	1	1.59184	1.70169	245	295	0.577296	0.702	0.685	1.65185
Mbtd1	c13	Wnt4FloxKO	Wnt4FloxHet	-0.000792272	1	0.134694	0.135593	245	295	0.577423	0.122	0.105	0.135185
Fxr1	c13	Wnt4FloxKO	Wnt4FloxHet	0.0135885	1	0.542857	0.522034	245	295	0.577673	0.363	0.332	0.531481
Taf15	c13	Wnt4FloxKO	Wnt4FloxHet	0.0176929	1	0.293878	0.271186	245	295	0.577807	0.216	0.193	0.281481
Triap1	c13	Wnt4FloxKO	Wnt4FloxHet	-0.0290582	1	0.17551	0.210169	245	295	0.578058	0.151	0.166	0.194444
Cct7	c13	Wnt4FloxKO	Wnt4FloxHet	-0.0467396	1	1.79184	1.92542	245	295	0.578061	0.808	0.769	1.86481
Tsg101	c13	Wnt4FloxKO	Wnt4FloxHet	-0.00214459	1	0.836735	0.840678	245	295	0.578203	0.514	0.471	0.838889
Apc	c13	Wnt4FloxKO	Wnt4FloxHet	0.000983043	1	0.126531	0.125424	245	295	0.578982	0.114	0.098	0.125926
Hsbp1	c13	Wnt4FloxKO	Wnt4FloxHet	0.00522877	1	1.6	1.58644	245	295	0.579102	0.767	0.658	1.59259
Ppdpf	c13	Wnt4FloxKO	Wnt4FloxHet	-0.041894	1	1.18776	1.28136	245	295	0.579118	0.641	0.597	1.23889
Nudt16l1	c13	Wnt4FloxKO	Wnt4FloxHet	-0.0410562	1	0.346939	0.40339	245	295	0.579209	0.286	0.298	0.377778
Stub1	c13	Wnt4FloxKO	Wnt4FloxHet	-0.0142346	1	1.06531	1.09492	245	295	0.579301	0.608	0.522	1.08148
Dnph1	c13	Wnt4FloxKO	Wnt4FloxHet	-0.0566842	1	0.17551	0.244068	245	295	0.579307	0.159	0.169	0.212963
Lin37	c13	Wnt4FloxKO	Wnt4FloxHet	0.0125281	1	0.122449	0.108475	245	295	0.579368	0.106	0.092	0.114815
Mrpl3	c13	Wnt4FloxKO	Wnt4FloxHet	-0.000101792	1	0.359184	0.359322	245	295	0.58008	0.29	0.258	0.359259
Hnrnph2	c13	Wnt4FloxKO	Wnt4FloxHet	0.0280882	1	0.338776	0.301695	245	295	0.580286	0.249	0.231	0.318519
Zfp771	c13	Wnt4FloxKO	Wnt4FloxHet	0.0254959	1	0.244898	0.213559	245	295	0.580754	0.171	0.153	0.227778
Tpm1	c13	Wnt4FloxKO	Wnt4FloxHet	-0.017312	1	0.885714	0.918644	245	295	0.580845	0.473	0.485	0.903704
Caml	c13	Wnt4FloxKO	Wnt4FloxHet	-0.0239079	1	0.155102	0.183051	245	295	0.581534	0.131	0.146	0.17037
Drg2	c13	Wnt4FloxKO	Wnt4FloxHet	0.0147593	1	0.204082	0.186441	245	295	0.581595	0.167	0.149	0.194444
Eid2	c13	Wnt4FloxKO	Wnt4FloxHet	0.00915929	1	0.183673	0.172881	245	295	0.581874	0.151	0.132	0.177778
Upf3a	c13	Wnt4FloxKO	Wnt4FloxHet	0.036536	1	0.293878	0.247458	245	295	0.583076	0.208	0.19	0.268519
Pgrmc1	c13	Wnt4FloxKO	Wnt4FloxHet	-0.0554449	1	0.391837	0.471186	245	295	0.583085	0.294	0.305	0.435185
Irx5	c13	Wnt4FloxKO	Wnt4FloxHet	0.000574713	1	0.204082	0.20339	245	295	0.583292	0.184	0.163	0.203704
Capn2	c13	Wnt4FloxKO	Wnt4FloxHet	0.0148106	1	0.138776	0.122034	245	295	0.583394	0.102	0.088	0.12963
Phgdh	c13	Wnt4FloxKO	Wnt4FloxHet	-0.00598488	1	0.371429	0.379661	245	295	0.584053	0.269	0.237	0.375926
Prmt7	c13	Wnt4FloxKO	Wnt4FloxHet	-0.0111185	1	0.163265	0.176271	245	295	0.584246	0.135	0.153	0.17037
Cct5	c13	Wnt4FloxKO	Wnt4FloxHet	0.0156931	1	2.06122	2.01356	245	295	0.584261	0.861	0.827	2.03519
Rtn4	c13	Wnt4FloxKO	Wnt4FloxHet	0.0230789	1	0.710204	0.671186	245	295	0.584757	0.42	0.386	0.688889
Rbm3	c13	Wnt4FloxKO	Wnt4FloxHet	-0.0208374	1	6.29388	6.44746	245	295	0.584799	1	1	6.37778
Lipt2	c13	Wnt4FloxKO	Wnt4FloxHet	-0.00724579	1	0.208163	0.216949	245	295	0.584906	0.139	0.156	0.212963
Idh3g	c13	Wnt4FloxKO	Wnt4FloxHet	0.00809545	1	0.595918	0.583051	245	295	0.585111	0.412	0.373	0.588889
Daxx	c13	Wnt4FloxKO	Wnt4FloxHet	0.0164832	1	0.15102	0.132203	245	295	0.585237	0.131	0.115	0.140741
Mcm2	c13	Wnt4FloxKO	Wnt4FloxHet	0.0159196	1	0.257143	0.237288	245	295	0.585423	0.2	0.18	0.246296
Pmpcb	c13	Wnt4FloxKO	Wnt4FloxHet	-0.0439411	1	0.24898	0.305085	245	295	0.585461	0.196	0.207	0.27963
Vkorc1l1	c13	Wnt4FloxKO	Wnt4FloxHet	0.00578793	1	0.138776	0.132203	245	295	0.585919	0.114	0.098	0.135185
Nudt3	c13	Wnt4FloxKO	Wnt4FloxHet	-0.0173588	1	0.232653	0.254237	245	295	0.585995	0.216	0.186	0.244444
Apip	c13	Wnt4FloxKO	Wnt4FloxHet	-0.0276064	1	0.253061	0.288136	245	295	0.586282	0.2	0.217	0.272222
Ndufc1	c13	Wnt4FloxKO	Wnt4FloxHet	0.0121223	1	1.58367	1.55254	245	295	0.586288	0.722	0.661	1.56667
4933434E20Rik	c13	Wnt4FloxKO	Wnt4FloxHet	-0.0340986	1	0.228571	0.271186	245	295	0.586972	0.171	0.186	0.251852
Zmym5	c13	Wnt4FloxKO	Wnt4FloxHet	0.00702536	1	0.126531	0.118644	245	295	0.587459	0.11	0.095	0.122222
Ivns1abp	c13	Wnt4FloxKO	Wnt4FloxHet	-0.0134572	1	0.240816	0.257627	245	295	0.587844	0.208	0.183	0.25
Ankrd40	c13	Wnt4FloxKO	Wnt4FloxHet	0.0178363	1	0.138776	0.118644	245	295	0.587845	0.127	0.112	0.127778
Sugt1	c13	Wnt4FloxKO	Wnt4FloxHet	-0.0634351	1	0.889796	1.01356	245	295	0.588246	0.502	0.498	0.957407
Tial1	c13	Wnt4FloxKO	Wnt4FloxHet	-0.0418893	1	0.277551	0.332203	245	295	0.588373	0.229	0.241	0.307407
Atp6v0a2	c13	Wnt4FloxKO	Wnt4FloxHet	0.0153718	1	0.142857	0.125424	245	295	0.588602	0.127	0.112	0.133333
Abce1	c13	Wnt4FloxKO	Wnt4FloxHet	0.00496915	1	0.297959	0.291525	245	295	0.588604	0.229	0.203	0.294444
Ndufa11	c13	Wnt4FloxKO	Wnt4FloxHet	0.0227325	1	1.62857	1.56949	245	295	0.58862	0.722	0.678	1.5963
Med13	c13	Wnt4FloxKO	Wnt4FloxHet	0.0100603	1	0.126531	0.115254	245	295	0.588658	0.106	0.092	0.12037
Uxt	c13	Wnt4FloxKO	Wnt4FloxHet	-0.0595527	1	0.204082	0.277966	245	295	0.588672	0.184	0.193	0.244444
Zfp260	c13	Wnt4FloxKO	Wnt4FloxHet	-0.0146334	1	0.159184	0.176271	245	295	0.588791	0.147	0.125	0.168519
Sec61g	c13	Wnt4FloxKO	Wnt4FloxHet	0.0139872	1	4.35918	4.28475	245	295	0.589892	0.984	0.99	4.31852
Exosc7	c13	Wnt4FloxKO	Wnt4FloxHet	0.00162411	1	0.534694	0.532203	245	295	0.58995	0.371	0.336	0.533333
Pak4	c13	Wnt4FloxKO	Wnt4FloxHet	-0.024894	1	0.114286	0.142373	245	295	0.590069	0.102	0.115	0.12963
Tyms	c13	Wnt4FloxKO	Wnt4FloxHet	-0.0392137	1	1.28163	1.37288	245	295	0.590173	0.616	0.58	1.33148
Klc1	c13	Wnt4FloxKO	Wnt4FloxHet	0.0119479	1	0.118367	0.105085	245	295	0.591157	0.102	0.088	0.111111
Tpp2	c13	Wnt4FloxKO	Wnt4FloxHet	0.0175802	1	0.159184	0.138983	245	295	0.592036	0.135	0.119	0.148148
Dad1	c13	Wnt4FloxKO	Wnt4FloxHet	0.0371227	1	1.42041	1.3322	245	295	0.592215	0.735	0.715	1.37222
Elof1	c13	Wnt4FloxKO	Wnt4FloxHet	-0.0495185	1	0.677551	0.762712	245	295	0.592428	0.453	0.431	0.724074
Timm10	c13	Wnt4FloxKO	Wnt4FloxHet	-0.0280951	1	0.318367	0.355932	245	295	0.592534	0.241	0.258	0.338889
Bri3	c13	Wnt4FloxKO	Wnt4FloxHet	-0.0239079	1	1.3102	1.3661	245	295	0.592908	0.665	0.654	1.34074
Stk25	c13	Wnt4FloxKO	Wnt4FloxHet	0.0165737	1	0.35102	0.328814	245	295	0.593079	0.261	0.241	0.338889
Cope	c13	Wnt4FloxKO	Wnt4FloxHet	-0.0178179	1	0.681633	0.711864	245	295	0.593101	0.465	0.4	0.698148
Pdzd11	c13	Wnt4FloxKO	Wnt4FloxHet	-0.0669852	1	0.306122	0.39661	245	295	0.593452	0.249	0.254	0.355556
Gnb1	c13	Wnt4FloxKO	Wnt4FloxHet	-0.0439334	1	1.75102	1.87458	245	295	0.593999	0.763	0.725	1.81852
Cops6	c13	Wnt4FloxKO	Wnt4FloxHet	-0.0434932	1	1.01224	1.10169	245	295	0.594188	0.559	0.563	1.06111
Ube2l3	c13	Wnt4FloxKO	Wnt4FloxHet	0.0295774	1	1.34286	1.27458	245	295	0.594193	0.678	0.597	1.30556
Ube2e3	c13	Wnt4FloxKO	Wnt4FloxHet	0.012698	1	1.20408	1.17627	245	295	0.59491	0.624	0.563	1.18889
Msl3	c13	Wnt4FloxKO	Wnt4FloxHet	0.00834201	1	0.240816	0.230508	245	295	0.595667	0.184	0.163	0.235185
Impdh1	c13	Wnt4FloxKO	Wnt4FloxHet	0.0105131	1	0.15102	0.138983	245	295	0.596033	0.135	0.119	0.144444
Trim24	c13	Wnt4FloxKO	Wnt4FloxHet	0.0134937	1	0.15102	0.135593	245	295	0.596044	0.131	0.115	0.142593
Timm17b	c13	Wnt4FloxKO	Wnt4FloxHet	0.00968375	1	0.844898	0.827119	245	295	0.596531	0.506	0.454	0.835185
Actr1b	c13	Wnt4FloxKO	Wnt4FloxHet	-0.0410042	1	0.138776	0.186441	245	295	0.596897	0.127	0.139	0.164815
Eef1akmt2	c13	Wnt4FloxKO	Wnt4FloxHet	5.66877e-05	1	0.220408	0.220339	245	295	0.596978	0.188	0.166	0.22037
Chp1	c13	Wnt4FloxKO	Wnt4FloxHet	-0.00202448	1	0.126531	0.128814	245	295	0.597129	0.118	0.102	0.127778
Spag9	c13	Wnt4FloxKO	Wnt4FloxHet	-0.00898847	1	0.310204	0.322034	245	295	0.597211	0.241	0.214	0.316667
Ptpn12	c13	Wnt4FloxKO	Wnt4FloxHet	0.0153718	1	0.142857	0.125424	245	295	0.597871	0.127	0.112	0.133333
Irf2	c13	Wnt4FloxKO	Wnt4FloxHet	0.00702536	1	0.126531	0.118644	245	295	0.598339	0.106	0.092	0.122222
Pja1	c13	Wnt4FloxKO	Wnt4FloxHet	-0.0367617	1	0.228571	0.274576	245	295	0.598663	0.184	0.197	0.253704
Riok2	c13	Wnt4FloxKO	Wnt4FloxHet	-0.0411097	1	0.106122	0.152542	245	295	0.598835	0.098	0.108	0.131481
Elavl1	c13	Wnt4FloxKO	Wnt4FloxHet	0.0149686	1	0.95102	0.922034	245	295	0.599076	0.58	0.505	0.935185
Bcas2	c13	Wnt4FloxKO	Wnt4FloxHet	0.0178074	1	1.56735	1.52203	245	295	0.599252	0.743	0.705	1.54259
Mageh1	c13	Wnt4FloxKO	Wnt4FloxHet	-0.00907118	1	0.138776	0.149153	245	295	0.599787	0.122	0.105	0.144444
Idh3a	c13	Wnt4FloxKO	Wnt4FloxHet	0.0186631	1	0.391837	0.366102	245	295	0.60064	0.286	0.264	0.377778
Ube2e2	c13	Wnt4FloxKO	Wnt4FloxHet	-0.0242006	1	0.118367	0.145763	245	295	0.600741	0.102	0.115	0.133333
Impdh2	c13	Wnt4FloxKO	Wnt4FloxHet	-0.0502471	1	1.02449	1.12881	245	295	0.600924	0.588	0.553	1.08148
Akr1e1	c13	Wnt4FloxKO	Wnt4FloxHet	0.029598	1	0.183673	0.149153	245	295	0.600989	0.143	0.129	0.164815
Prkar1a	c13	Wnt4FloxKO	Wnt4FloxHet	0.0424109	1	1.64898	1.53898	245	295	0.60152	0.735	0.681	1.58889
Eif3g	c13	Wnt4FloxKO	Wnt4FloxHet	-0.0680256	1	0.865306	0.99661	245	295	0.601728	0.547	0.505	0.937037
Tspan6	c13	Wnt4FloxKO	Wnt4FloxHet	-0.0106151	1	0.542857	0.559322	245	295	0.60207	0.392	0.356	0.551852
Epn1	c13	Wnt4FloxKO	Wnt4FloxHet	-0.00250413	1	0.379592	0.383051	245	295	0.60247	0.286	0.251	0.381481
Ing1	c13	Wnt4FloxKO	Wnt4FloxHet	0.00759728	1	0.297959	0.288136	245	295	0.603072	0.241	0.217	0.292593
Ubl5	c13	Wnt4FloxKO	Wnt4FloxHet	0.00428408	1	1.29796	1.28814	245	295	0.603133	0.645	0.593	1.29259
Zcrb1	c13	Wnt4FloxKO	Wnt4FloxHet	-0.0339807	1	0.661224	0.718644	245	295	0.603495	0.408	0.417	0.692593
Eif3d	c13	Wnt4FloxKO	Wnt4FloxHet	0.0126244	1	0.555102	0.535593	245	295	0.6036	0.363	0.336	0.544444
Adsl	c13	Wnt4FloxKO	Wnt4FloxHet	-0.0451161	1	0.163265	0.216949	245	295	0.604287	0.155	0.166	0.192593
Serf1	c13	Wnt4FloxKO	Wnt4FloxHet	-0.0813044	1	0.546939	0.677966	245	295	0.605107	0.38	0.359	0.618519
Trmt10c	c13	Wnt4FloxKO	Wnt4FloxHet	0.015496	1	0.187755	0.169492	245	295	0.605408	0.151	0.136	0.177778
Ncbp2	c13	Wnt4FloxKO	Wnt4FloxHet	-0.0157046	1	0.481633	0.505085	245	295	0.605433	0.355	0.315	0.494444
Acot7	c13	Wnt4FloxKO	Wnt4FloxHet	0.0108178	1	0.195918	0.183051	245	295	0.606097	0.159	0.142	0.188889
Appbp2	c13	Wnt4FloxKO	Wnt4FloxHet	0.0103419	1	0.277551	0.264407	245	295	0.606174	0.216	0.197	0.27037
Rps16	c13	Wnt4FloxKO	Wnt4FloxHet	-0.0144376	1	24.1796	24.5458	245	295	0.606688	1	1	24.3796
Rps20	c13	Wnt4FloxKO	Wnt4FloxHet	0.013046	1	28.8204	28.4339	245	295	0.607034	1	1	28.6093
Spag7	c13	Wnt4FloxKO	Wnt4FloxHet	-0.00195202	1	0.522449	0.525424	245	295	0.607104	0.367	0.332	0.524074
Ptrhd1	c13	Wnt4FloxKO	Wnt4FloxHet	0.00114587	1	0.208163	0.20678	245	295	0.607276	0.184	0.163	0.207407
Znhit6	c13	Wnt4FloxKO	Wnt4FloxHet	-0.0136988	1	0.183673	0.2	245	295	0.607774	0.176	0.153	0.192593
Nt5dc2	c13	Wnt4FloxKO	Wnt4FloxHet	-0.0366097	1	1	1.07458	245	295	0.607846	0.559	0.546	1.04074
Ube2d2a	c13	Wnt4FloxKO	Wnt4FloxHet	0.0193664	1	1.23265	1.18983	245	295	0.607953	0.637	0.576	1.20926
Slc9a3r2	c13	Wnt4FloxKO	Wnt4FloxHet	0.0144815	1	1.09796	1.0678	245	295	0.60825	0.522	0.481	1.08148
Polr2j	c13	Wnt4FloxKO	Wnt4FloxHet	-0.0536211	1	0.6	0.688136	245	295	0.60826	0.42	0.403	0.648148
Nab2	c13	Wnt4FloxKO	Wnt4FloxHet	0.010642	1	0.130612	0.118644	245	295	0.608335	0.102	0.088	0.124074
Bcap29	c13	Wnt4FloxKO	Wnt4FloxHet	-0.0307125	1	0.0979592	0.132203	245	295	0.608358	0.094	0.105	0.116667
Tomm7	c13	Wnt4FloxKO	Wnt4FloxHet	-0.0108831	1	1.64898	1.67797	245	295	0.60869	0.792	0.725	1.66481
Mrpl58	c13	Wnt4FloxKO	Wnt4FloxHet	0.0205832	1	0.636735	0.60339	245	295	0.60886	0.433	0.4	0.618519
1500011K16Rik	c13	Wnt4FloxKO	Wnt4FloxHet	-0.0121086	1	0.17551	0.189831	245	295	0.609372	0.163	0.142	0.183333
Sgo1	c13	Wnt4FloxKO	Wnt4FloxHet	-0.0242006	1	0.118367	0.145763	245	295	0.611312	0.106	0.119	0.133333
Bloc1s4	c13	Wnt4FloxKO	Wnt4FloxHet	-0.00233509	1	0.183673	0.186441	245	295	0.611594	0.155	0.136	0.185185
Pdcd6	c13	Wnt4FloxKO	Wnt4FloxHet	0.0285792	1	0.559184	0.515254	245	295	0.611641	0.371	0.342	0.535185
Vps41	c13	Wnt4FloxKO	Wnt4FloxHet	0.00155904	1	0.110204	0.108475	245	295	0.611651	0.102	0.088	0.109259
Cmas	c13	Wnt4FloxKO	Wnt4FloxHet	0.00236413	1	0.318367	0.315254	245	295	0.612689	0.249	0.224	0.316667
Lamtor3	c13	Wnt4FloxKO	Wnt4FloxHet	-0.0321493	1	0.240816	0.281356	245	295	0.61367	0.188	0.2	0.262963
Trappc1	c13	Wnt4FloxKO	Wnt4FloxHet	-0.0307886	1	0.604082	0.654237	245	295	0.613921	0.388	0.39	0.631481
Mtfr1l	c13	Wnt4FloxKO	Wnt4FloxHet	0.0138669	1	0.306122	0.288136	245	295	0.614067	0.241	0.22	0.296296
Rpl13a	c13	Wnt4FloxKO	Wnt4FloxHet	0.00524329	1	1.57959	1.5661	245	295	0.614624	0.751	0.668	1.57222
Gins4	c13	Wnt4FloxKO	Wnt4FloxHet	-0.0103977	1	0.22449	0.237288	245	295	0.615249	0.2	0.176	0.231481
Med9	c13	Wnt4FloxKO	Wnt4FloxHet	-0.0426078	1	0.257143	0.311864	245	295	0.615295	0.22	0.231	0.287037
Idh1	c13	Wnt4FloxKO	Wnt4FloxHet	-0.00673513	1	0.269388	0.277966	245	295	0.615366	0.237	0.21	0.274074
Pnp	c13	Wnt4FloxKO	Wnt4FloxHet	-0.00176476	1	0.840816	0.844068	245	295	0.615663	0.514	0.468	0.842593
Ccna2	c13	Wnt4FloxKO	Wnt4FloxHet	-0.0431244	1	0.428571	0.491525	245	295	0.616355	0.273	0.285	0.462963
Ezh2	c13	Wnt4FloxKO	Wnt4FloxHet	-0.0598534	1	0.583673	0.681356	245	295	0.616504	0.376	0.376	0.637037
Txndc5	c13	Wnt4FloxKO	Wnt4FloxHet	-0.0010837	1	0.212245	0.213559	245	295	0.616689	0.176	0.156	0.212963
F11r	c13	Wnt4FloxKO	Wnt4FloxHet	-0.0450893	1	0.273469	0.332203	245	295	0.616811	0.22	0.234	0.305556
Cox5a	c13	Wnt4FloxKO	Wnt4FloxHet	-0.0102118	1	4.41224	4.4678	245	295	0.617203	0.988	0.993	4.44259
9530068E07Rik	c13	Wnt4FloxKO	Wnt4FloxHet	0.00510353	1	0.195918	0.189831	245	295	0.618357	0.159	0.142	0.192593
Smim7	c13	Wnt4FloxKO	Wnt4FloxHet	0.00492114	1	0.338776	0.332203	245	295	0.618374	0.282	0.254	0.335185
Gmds	c13	Wnt4FloxKO	Wnt4FloxHet	0.00128811	1	0.289796	0.288136	245	295	0.618407	0.249	0.224	0.288889
Polr1c	c13	Wnt4FloxKO	Wnt4FloxHet	0.0179489	1	0.318367	0.294915	245	295	0.61868	0.229	0.21	0.305556
Cpsf4	c13	Wnt4FloxKO	Wnt4FloxHet	0.00994128	1	0.146939	0.135593	245	295	0.618742	0.127	0.112	0.140741
Zfp428	c13	Wnt4FloxKO	Wnt4FloxHet	-0.00086881	1	0.114286	0.115254	245	295	0.618926	0.106	0.092	0.114815
Mrpl39	c13	Wnt4FloxKO	Wnt4FloxHet	0.00739903	1	0.191837	0.183051	245	295	0.618982	0.159	0.142	0.187037
Creld2	c13	Wnt4FloxKO	Wnt4FloxHet	-0.0223293	1	0.253061	0.281356	245	295	0.61928	0.196	0.21	0.268519
Nrarp	c13	Wnt4FloxKO	Wnt4FloxHet	0.0129308	1	0.146939	0.132203	245	295	0.619534	0.122	0.108	0.138889
Sra1	c13	Wnt4FloxKO	Wnt4FloxHet	-0.00164221	1	0.346939	0.349153	245	295	0.619778	0.265	0.237	0.348148
Ythdf2	c13	Wnt4FloxKO	Wnt4FloxHet	0.0102323	1	0.297959	0.284746	245	295	0.620082	0.241	0.22	0.290741
Ccnb2	c13	Wnt4FloxKO	Wnt4FloxHet	0.0245444	1	0.820408	0.776271	245	295	0.620148	0.408	0.393	0.796296
Mpp6	c13	Wnt4FloxKO	Wnt4FloxHet	-0.0151664	1	0.742857	0.769492	245	295	0.620303	0.453	0.403	0.757407
Nme6	c13	Wnt4FloxKO	Wnt4FloxHet	-0.0323225	1	0.122449	0.159322	245	295	0.620544	0.11	0.122	0.142593
Nsmce4a	c13	Wnt4FloxKO	Wnt4FloxHet	-0.0189297	1	1.04898	1.08814	245	295	0.621246	0.555	0.563	1.07037
Rpl36a	c13	Wnt4FloxKO	Wnt4FloxHet	0.0252429	1	8.19184	7.96271	245	295	0.621335	0.996	1	8.06667
Pop7	c13	Wnt4FloxKO	Wnt4FloxHet	-0.0255919	1	0.24898	0.281356	245	295	0.621557	0.216	0.186	0.266667
Commd8	c13	Wnt4FloxKO	Wnt4FloxHet	-0.00352485	1	0.273469	0.277966	245	295	0.621802	0.216	0.193	0.275926
Dscr3	c13	Wnt4FloxKO	Wnt4FloxHet	-0.0205577	1	0.122449	0.145763	245	295	0.621944	0.106	0.119	0.135185
Abhd11	c13	Wnt4FloxKO	Wnt4FloxHet	-0.00459076	1	0.187755	0.19322	245	295	0.622318	0.159	0.139	0.190741
Uqcrq	c13	Wnt4FloxKO	Wnt4FloxHet	0.0193594	1	1.70612	1.65424	245	295	0.622632	0.763	0.705	1.67778
Ctnnb1	c13	Wnt4FloxKO	Wnt4FloxHet	-0.00352485	1	0.959184	0.966102	245	295	0.622825	0.531	0.461	0.962963
Plpp3	c13	Wnt4FloxKO	Wnt4FloxHet	-0.0341849	1	0.261224	0.305085	245	295	0.622956	0.208	0.22	0.285185
Tor1a	c13	Wnt4FloxKO	Wnt4FloxHet	-0.0227156	1	0.285714	0.315254	245	295	0.62298	0.208	0.224	0.301852
Cebpzos	c13	Wnt4FloxKO	Wnt4FloxHet	-0.00938414	1	0.269388	0.281356	245	295	0.623941	0.224	0.2	0.275926
Atp6v1g1	c13	Wnt4FloxKO	Wnt4FloxHet	-0.013106	1	1.41224	1.44407	245	295	0.624071	0.702	0.671	1.42963
Crmp1	c13	Wnt4FloxKO	Wnt4FloxHet	0.0112199	1	0.134694	0.122034	245	295	0.624385	0.118	0.105	0.127778
Ddx47	c13	Wnt4FloxKO	Wnt4FloxHet	-0.0214926	1	0.187755	0.213559	245	295	0.624712	0.155	0.169	0.201852
Chmp2a	c13	Wnt4FloxKO	Wnt4FloxHet	-0.0347127	1	0.506122	0.559322	245	295	0.625858	0.355	0.359	0.535185
Rspry1	c13	Wnt4FloxKO	Wnt4FloxHet	0.0148106	1	0.138776	0.122034	245	295	0.626566	0.114	0.102	0.12963
Sav1	c13	Wnt4FloxKO	Wnt4FloxHet	-0.0168656	1	0.163265	0.183051	245	295	0.626657	0.131	0.146	0.174074
Sarnp	c13	Wnt4FloxKO	Wnt4FloxHet	0.00401078	1	1.21224	1.20339	245	295	0.627646	0.641	0.59	1.20741
Dohh	c13	Wnt4FloxKO	Wnt4FloxHet	0.000450079	1	0.383673	0.383051	245	295	0.627888	0.306	0.281	0.383333
Baz1a	c13	Wnt4FloxKO	Wnt4FloxHet	-0.0271549	1	0.118367	0.149153	245	295	0.628205	0.11	0.122	0.135185
Ncor1	c13	Wnt4FloxKO	Wnt4FloxHet	0.0159744	1	0.632653	0.60678	245	295	0.628299	0.404	0.366	0.618519
Tmem128	c13	Wnt4FloxKO	Wnt4FloxHet	-0.0514126	1	0.159184	0.220339	245	295	0.628416	0.155	0.163	0.192593
Arhgef15	c13	Wnt4FloxKO	Wnt4FloxHet	0.0197745	1	0.130612	0.108475	245	295	0.628527	0.11	0.098	0.118519
Vps29	c13	Wnt4FloxKO	Wnt4FloxHet	-0.0181271	1	0.75102	0.783051	245	295	0.628956	0.469	0.475	0.768519
Pwp1	c13	Wnt4FloxKO	Wnt4FloxHet	0.0133169	1	0.171429	0.155932	245	295	0.62915	0.147	0.132	0.162963
Avpi1	c13	Wnt4FloxKO	Wnt4FloxHet	0.000369868	1	0.122449	0.122034	245	295	0.629157	0.102	0.088	0.122222
Ube2d3	c13	Wnt4FloxKO	Wnt4FloxHet	0.0151902	1	2.24898	2.2	245	295	0.629264	0.894	0.844	2.22222
Tm9sf4	c13	Wnt4FloxKO	Wnt4FloxHet	-0.00517764	1	0.106122	0.111864	245	295	0.629495	0.106	0.092	0.109259
Med8	c13	Wnt4FloxKO	Wnt4FloxHet	0.0186631	1	0.391837	0.366102	245	295	0.62951	0.286	0.268	0.377778
Dctd	c13	Wnt4FloxKO	Wnt4FloxHet	0.0155233	1	0.297959	0.277966	245	295	0.629521	0.229	0.21	0.287037
Cyb5r3	c13	Wnt4FloxKO	Wnt4FloxHet	-0.0015672	1	0.367347	0.369492	245	295	0.629648	0.29	0.258	0.368519
Hnrnpl	c13	Wnt4FloxKO	Wnt4FloxHet	0.0024195	1	1.0898	1.08475	245	295	0.629986	0.6	0.542	1.08704
Eef1d	c13	Wnt4FloxKO	Wnt4FloxHet	-0.0260577	1	2.7551	2.85424	245	295	0.629992	0.894	0.949	2.80926
Rnf5	c13	Wnt4FloxKO	Wnt4FloxHet	-0.000718434	1	0.155102	0.155932	245	295	0.630125	0.139	0.122	0.155556
Trim44	c13	Wnt4FloxKO	Wnt4FloxHet	-0.0014944	1	0.110204	0.111864	245	295	0.630216	0.102	0.088	0.111111
Cd3eap	c13	Wnt4FloxKO	Wnt4FloxHet	0.00453779	1	0.191837	0.186441	245	295	0.630659	0.159	0.142	0.188889
Fen1	c13	Wnt4FloxKO	Wnt4FloxHet	0.00135269	1	0.330612	0.328814	245	295	0.630871	0.249	0.224	0.32963
Dnajc8	c13	Wnt4FloxKO	Wnt4FloxHet	-0.0569765	1	0.902041	1.01356	245	295	0.631539	0.527	0.498	0.962963
Sms	c13	Wnt4FloxKO	Wnt4FloxHet	-0.0534533	1	0.465306	0.545763	245	295	0.632476	0.335	0.336	0.509259
Txnl4a	c13	Wnt4FloxKO	Wnt4FloxHet	-0.034557	1	0.42449	0.474576	245	295	0.632942	0.31	0.319	0.451852
Arfgap2	c13	Wnt4FloxKO	Wnt4FloxHet	-0.0175947	1	0.122449	0.142373	245	295	0.633065	0.106	0.119	0.133333
Nfkbil1	c13	Wnt4FloxKO	Wnt4FloxHet	-0.0146334	1	0.159184	0.176271	245	295	0.633611	0.135	0.149	0.168519
Brk1	c13	Wnt4FloxKO	Wnt4FloxHet	0.00651572	1	1.18367	1.16949	245	295	0.633708	0.624	0.569	1.17593
Ppp1r7	c13	Wnt4FloxKO	Wnt4FloxHet	-0.0141487	1	0.383673	0.40339	245	295	0.633732	0.322	0.288	0.394444
S100a6	c13	Wnt4FloxKO	Wnt4FloxHet	-0.0179611	1	0.355102	0.379661	245	295	0.634125	0.208	0.224	0.368519
Abhd16a	c13	Wnt4FloxKO	Wnt4FloxHet	-0.0216898	1	0.0979592	0.122034	245	295	0.634237	0.094	0.105	0.111111
Elob	c13	Wnt4FloxKO	Wnt4FloxHet	-0.0221377	1	4.91837	5.05085	245	295	0.634284	0.992	0.99	4.99074
Pfkl	c13	Wnt4FloxKO	Wnt4FloxHet	-0.0280951	1	0.318367	0.355932	245	295	0.63442	0.237	0.247	0.338889
Ndufa6	c13	Wnt4FloxKO	Wnt4FloxHet	-0.0196528	1	1.36327	1.41017	245	295	0.634762	0.673	0.668	1.38889
Rad23a	c13	Wnt4FloxKO	Wnt4FloxHet	0.00656516	1	0.289796	0.281356	245	295	0.634983	0.237	0.217	0.285185
Peg3	c13	Wnt4FloxKO	Wnt4FloxHet	0.0201224	1	0.722449	0.688136	245	295	0.635543	0.465	0.444	0.703704
Mrps23	c13	Wnt4FloxKO	Wnt4FloxHet	-0.0114509	1	0.273469	0.288136	245	295	0.635598	0.229	0.203	0.281481
Mrpl2	c13	Wnt4FloxKO	Wnt4FloxHet	-0.0385557	1	0.444898	0.501695	245	295	0.635847	0.351	0.356	0.475926
Ccdc12	c13	Wnt4FloxKO	Wnt4FloxHet	-0.0238002	1	0.628571	0.667797	245	295	0.636262	0.42	0.427	0.65
Mrgbp	c13	Wnt4FloxKO	Wnt4FloxHet	-0.0310001	1	0.146939	0.183051	245	295	0.636311	0.114	0.125	0.166667
Dtymk	c13	Wnt4FloxKO	Wnt4FloxHet	-0.00623331	1	1.17959	1.19322	245	295	0.637723	0.608	0.597	1.18704
Atg3	c13	Wnt4FloxKO	Wnt4FloxHet	0.0208425	1	0.297959	0.271186	245	295	0.637753	0.22	0.203	0.283333
Mrpl19	c13	Wnt4FloxKO	Wnt4FloxHet	-0.0214926	1	0.187755	0.213559	245	295	0.63784	0.159	0.173	0.201852
Eif1	c13	Wnt4FloxKO	Wnt4FloxHet	0.026087	1	7.4898	7.27119	245	295	0.637899	0.996	0.997	7.37037
Raf1	c13	Wnt4FloxKO	Wnt4FloxHet	-0.0162242	1	0.167347	0.186441	245	295	0.638293	0.135	0.149	0.177778
Ccdc115	c13	Wnt4FloxKO	Wnt4FloxHet	-0.00318338	1	0.236735	0.240678	245	295	0.638311	0.212	0.19	0.238889
Mettl1	c13	Wnt4FloxKO	Wnt4FloxHet	-0.0343447	1	0.326531	0.372881	245	295	0.63854	0.229	0.241	0.351852
Becn1	c13	Wnt4FloxKO	Wnt4FloxHet	0.000667074	1	0.244898	0.244068	245	295	0.638626	0.204	0.183	0.244444
Abcf2	c13	Wnt4FloxKO	Wnt4FloxHet	-0.0582295	1	0.359184	0.440678	245	295	0.638845	0.306	0.305	0.403704
Thoc3	c13	Wnt4FloxKO	Wnt4FloxHet	-0.0609569	1	0.371429	0.457627	245	295	0.638982	0.286	0.285	0.418519
Slu7	c13	Wnt4FloxKO	Wnt4FloxHet	-0.0165698	1	0.146939	0.166102	245	295	0.639247	0.122	0.136	0.157407
Mindy3	c13	Wnt4FloxKO	Wnt4FloxHet	-0.00327312	1	0.118367	0.122034	245	295	0.639263	0.102	0.088	0.12037
Mrpl23	c13	Wnt4FloxKO	Wnt4FloxHet	0.0110879	1	0.77551	0.755932	245	295	0.6394	0.465	0.424	0.764815
Snu13	c13	Wnt4FloxKO	Wnt4FloxHet	0.0364507	1	1.99184	1.88475	245	295	0.639611	0.78	0.736	1.93333
Hacd2	c13	Wnt4FloxKO	Wnt4FloxHet	-0.00737651	1	0.130612	0.138983	245	295	0.639684	0.106	0.092	0.135185
Cdk4	c13	Wnt4FloxKO	Wnt4FloxHet	0.00857695	1	4.26531	4.22034	245	295	0.640173	0.988	0.976	4.24074
Gimap4	c13	Wnt4FloxKO	Wnt4FloxHet	-0.00174581	1	0.583673	0.586441	245	295	0.640216	0.388	0.359	0.585185
Nolc1	c13	Wnt4FloxKO	Wnt4FloxHet	0.00633245	1	0.391837	0.383051	245	295	0.640679	0.298	0.271	0.387037
Ctr9	c13	Wnt4FloxKO	Wnt4FloxHet	-0.00692943	1	0.114286	0.122034	245	295	0.640796	0.102	0.088	0.118519
Rgcc	c13	Wnt4FloxKO	Wnt4FloxHet	0.0103643	1	0.469388	0.454237	245	295	0.640901	0.306	0.281	0.461111
Smim4	c13	Wnt4FloxKO	Wnt4FloxHet	-0.00364669	1	0.155102	0.159322	245	295	0.64168	0.139	0.122	0.157407
Ints10	c13	Wnt4FloxKO	Wnt4FloxHet	0.011794	1	0.138776	0.125424	245	295	0.641815	0.118	0.105	0.131481
Cuta	c13	Wnt4FloxKO	Wnt4FloxHet	0.0262614	1	0.534694	0.494915	245	295	0.641834	0.363	0.342	0.512963
Slf1	c13	Wnt4FloxKO	Wnt4FloxHet	-0.000792272	1	0.134694	0.135593	245	295	0.642685	0.131	0.115	0.135185
Tusc2	c13	Wnt4FloxKO	Wnt4FloxHet	-0.0063943	1	0.17551	0.183051	245	295	0.642871	0.131	0.146	0.17963
Psmd6	c13	Wnt4FloxKO	Wnt4FloxHet	0.0166848	1	1.06122	1.02712	245	295	0.643613	0.596	0.549	1.04259
Oard1	c13	Wnt4FloxKO	Wnt4FloxHet	-0.0236962	1	0.436735	0.471186	245	295	0.644016	0.314	0.329	0.455556
Gstm5	c13	Wnt4FloxKO	Wnt4FloxHet	-0.0579049	1	0.420408	0.505085	245	295	0.644074	0.302	0.298	0.466667
Emc6	c13	Wnt4FloxKO	Wnt4FloxHet	-0.0479983	1	0.689796	0.772881	245	295	0.644132	0.441	0.434	0.735185
Sorbs3	c13	Wnt4FloxKO	Wnt4FloxHet	-0.0240034	1	0.102041	0.128814	245	295	0.644548	0.094	0.105	0.116667
Acap2	c13	Wnt4FloxKO	Wnt4FloxHet	0.00516394	1	0.155102	0.149153	245	295	0.64499	0.131	0.115	0.151852
Men1	c13	Wnt4FloxKO	Wnt4FloxHet	0.0233781	1	0.134694	0.108475	245	295	0.645263	0.102	0.092	0.12037
Sh2b3	c13	Wnt4FloxKO	Wnt4FloxHet	0.00702536	1	0.126531	0.118644	245	295	0.645346	0.118	0.105	0.122222
Ccdc34	c13	Wnt4FloxKO	Wnt4FloxHet	-0.0227266	1	0.902041	0.945763	245	295	0.645569	0.535	0.451	0.925926
Uqcrh	c13	Wnt4FloxKO	Wnt4FloxHet	-0.00556968	1	4.36327	4.39322	245	295	0.645703	0.992	0.99	4.37963
Galk2	c13	Wnt4FloxKO	Wnt4FloxHet	-0.022367	1	0.146939	0.172881	245	295	0.645977	0.127	0.139	0.161111
Hes1	c13	Wnt4FloxKO	Wnt4FloxHet	0.00390697	1	0.330612	0.325424	245	295	0.646548	0.241	0.22	0.327778
Polr2f	c13	Wnt4FloxKO	Wnt4FloxHet	-0.0421464	1	0.897959	0.979661	245	295	0.646614	0.518	0.495	0.942593
Gja1	c13	Wnt4FloxKO	Wnt4FloxHet	-0.0235119	1	0.122449	0.149153	245	295	0.646643	0.094	0.105	0.137037
Spg21	c13	Wnt4FloxKO	Wnt4FloxHet	-0.0296814	1	0.37551	0.416949	245	295	0.646804	0.265	0.278	0.398148
Cnn2	c13	Wnt4FloxKO	Wnt4FloxHet	0.00742416	1	0.861224	0.847458	245	295	0.647476	0.49	0.447	0.853704
Kras	c13	Wnt4FloxKO	Wnt4FloxHet	-0.0042742	1	0.502041	0.508475	245	295	0.647696	0.335	0.302	0.505556
Mcm4	c13	Wnt4FloxKO	Wnt4FloxHet	-0.0200579	1	0.232653	0.257627	245	295	0.647878	0.171	0.186	0.246296
Krt10	c13	Wnt4FloxKO	Wnt4FloxHet	-0.0308112	1	0.114286	0.149153	245	295	0.647954	0.102	0.112	0.133333
D8Ertd738e	c13	Wnt4FloxKO	Wnt4FloxHet	0.0109428	1	1.71429	1.68475	245	295	0.647966	0.812	0.736	1.69815
Trappc2l	c13	Wnt4FloxKO	Wnt4FloxHet	-0.00843887	1	0.428571	0.440678	245	295	0.648226	0.331	0.298	0.435185
Odc1	c13	Wnt4FloxKO	Wnt4FloxHet	-0.0619596	1	0.873469	0.99322	245	295	0.649324	0.486	0.468	0.938889
Id1	c13	Wnt4FloxKO	Wnt4FloxHet	-0.0619299	1	1.10612	1.24068	245	295	0.650699	0.49	0.481	1.17963
Suclg1	c13	Wnt4FloxKO	Wnt4FloxHet	-0.0603657	1	0.477551	0.569492	245	295	0.651431	0.355	0.346	0.527778
Bysl	c13	Wnt4FloxKO	Wnt4FloxHet	-0.025253	1	0.146939	0.176271	245	295	0.651433	0.131	0.142	0.162963
Tmem222	c13	Wnt4FloxKO	Wnt4FloxHet	-0.019581	1	0.2	0.223729	245	295	0.652045	0.143	0.156	0.212963
Vapa	c13	Wnt4FloxKO	Wnt4FloxHet	-0.0277333	1	1.53878	1.61017	245	295	0.652272	0.718	0.681	1.57778
Cwc22	c13	Wnt4FloxKO	Wnt4FloxHet	0.0199721	1	0.2	0.176271	245	295	0.652392	0.163	0.149	0.187037
Clk3	c13	Wnt4FloxKO	Wnt4FloxHet	-0.00253915	1	0.142857	0.145763	245	295	0.652651	0.131	0.115	0.144444
Ubac1	c13	Wnt4FloxKO	Wnt4FloxHet	-0.000511756	1	0.216327	0.216949	245	295	0.652844	0.163	0.18	0.216667
Chmp4b	c13	Wnt4FloxKO	Wnt4FloxHet	-0.00507693	1	0.359184	0.366102	245	295	0.653507	0.278	0.251	0.362963
Srp68	c13	Wnt4FloxKO	Wnt4FloxHet	-0.00549336	1	0.142857	0.149153	245	295	0.653708	0.131	0.115	0.146296
Fam162a	c13	Wnt4FloxKO	Wnt4FloxHet	0.015496	1	0.979592	0.949153	245	295	0.653776	0.551	0.498	0.962963
Rpl36a-ps1	c13	Wnt4FloxKO	Wnt4FloxHet	-0.0149535	1	0.212245	0.230508	245	295	0.653916	0.171	0.186	0.222222
Rabl6	c13	Wnt4FloxKO	Wnt4FloxHet	0.0277387	1	0.216327	0.183051	245	295	0.654004	0.151	0.139	0.198148
Phf20l1	c13	Wnt4FloxKO	Wnt4FloxHet	-0.0423267	1	0.163265	0.213559	245	295	0.654714	0.151	0.159	0.190741
Slc35a4	c13	Wnt4FloxKO	Wnt4FloxHet	-0.0107389	1	0.146939	0.159322	245	295	0.655273	0.139	0.122	0.153704
Ccser2	c13	Wnt4FloxKO	Wnt4FloxHet	0.00689822	1	0.167347	0.159322	245	295	0.655307	0.143	0.129	0.162963
Utp18	c13	Wnt4FloxKO	Wnt4FloxHet	-0.0564229	1	0.191837	0.261017	245	295	0.655353	0.176	0.183	0.22963
Incenp	c13	Wnt4FloxKO	Wnt4FloxHet	-0.0104935	1	0.167347	0.179661	245	295	0.655615	0.143	0.125	0.174074
Ubxn6	c13	Wnt4FloxKO	Wnt4FloxHet	-0.00363717	1	0.253061	0.257627	245	295	0.655665	0.204	0.183	0.255556
Rab2a	c13	Wnt4FloxKO	Wnt4FloxHet	-0.0302983	1	1.18367	1.25085	245	295	0.655825	0.608	0.59	1.22037
Cdk2ap2	c13	Wnt4FloxKO	Wnt4FloxHet	-0.033445	1	0.232653	0.274576	245	295	0.655894	0.176	0.186	0.255556
2310009B15Rik	c13	Wnt4FloxKO	Wnt4FloxHet	-0.0298025	1	0.289796	0.328814	245	295	0.656414	0.212	0.224	0.311111
Bop1	c13	Wnt4FloxKO	Wnt4FloxHet	0.00159216	1	0.130612	0.128814	245	295	0.656418	0.118	0.105	0.12963
Mcts1	c13	Wnt4FloxKO	Wnt4FloxHet	-0.0135409	1	0.314286	0.332203	245	295	0.656483	0.265	0.237	0.324074
Ndufb6	c13	Wnt4FloxKO	Wnt4FloxHet	-0.0470573	1	1.02449	1.12203	245	295	0.656828	0.588	0.542	1.07778
Aldh2	c13	Wnt4FloxKO	Wnt4FloxHet	-0.0595527	1	0.204082	0.277966	245	295	0.657123	0.171	0.176	0.244444
Med6	c13	Wnt4FloxKO	Wnt4FloxHet	-0.00784048	1	0.204082	0.213559	245	295	0.657201	0.18	0.159	0.209259
Bola1	c13	Wnt4FloxKO	Wnt4FloxHet	0.0128218	1	0.232653	0.216949	245	295	0.657299	0.192	0.176	0.224074
Fcho2	c13	Wnt4FloxKO	Wnt4FloxHet	0.0275784	1	0.167347	0.135593	245	295	0.657631	0.122	0.112	0.15
Med21	c13	Wnt4FloxKO	Wnt4FloxHet	-0.0332607	1	0.767347	0.827119	245	295	0.657767	0.49	0.485	0.8
Nusap1	c13	Wnt4FloxKO	Wnt4FloxHet	-0.0406644	1	0.510204	0.572881	245	295	0.657916	0.302	0.305	0.544444
Nbdy	c13	Wnt4FloxKO	Wnt4FloxHet	-0.0358907	1	0.595918	0.654237	245	295	0.658014	0.376	0.383	0.627778
Ddrgk1	c13	Wnt4FloxKO	Wnt4FloxHet	0.0118702	1	0.289796	0.274576	245	295	0.658192	0.229	0.21	0.281481
9130401M01Rik	c13	Wnt4FloxKO	Wnt4FloxHet	-0.0452901	1	0.240816	0.298305	245	295	0.658576	0.2	0.207	0.272222
Pepd	c13	Wnt4FloxKO	Wnt4FloxHet	-0.0221478	1	0.130612	0.155932	245	295	0.658824	0.102	0.112	0.144444
Plaa	c13	Wnt4FloxKO	Wnt4FloxHet	0.0240264	1	0.232653	0.20339	245	295	0.659391	0.171	0.159	0.216667
Puf60	c13	Wnt4FloxKO	Wnt4FloxHet	-0.0234835	1	1.12245	1.17288	245	295	0.659466	0.584	0.566	1.15
Fam60a	c13	Wnt4FloxKO	Wnt4FloxHet	-0.0534465	1	0.314286	0.386441	245	295	0.65953	0.233	0.237	0.353704
Bpgm	c13	Wnt4FloxKO	Wnt4FloxHet	-0.0189416	1	0.114286	0.135593	245	295	0.659546	0.11	0.095	0.125926
Sdhd	c13	Wnt4FloxKO	Wnt4FloxHet	-0.0556716	1	0.285714	0.359322	245	295	0.659914	0.241	0.244	0.325926
Snrpc	c13	Wnt4FloxKO	Wnt4FloxHet	0.0375175	1	1.5551	1.46102	245	295	0.660299	0.702	0.668	1.5037
Ece1	c13	Wnt4FloxKO	Wnt4FloxHet	0.0121484	1	0.24898	0.233898	245	295	0.660577	0.216	0.2	0.240741
Fam204a	c13	Wnt4FloxKO	Wnt4FloxHet	-0.0168071	1	0.2	0.220339	245	295	0.660812	0.176	0.156	0.211111
Shkbp1	c13	Wnt4FloxKO	Wnt4FloxHet	-0.0136158	1	0.110204	0.125424	245	295	0.661132	0.094	0.105	0.118519
Copz1	c13	Wnt4FloxKO	Wnt4FloxHet	0.009144	1	0.542857	0.528814	245	295	0.6614	0.359	0.332	0.535185
Hsd17b4	c13	Wnt4FloxKO	Wnt4FloxHet	-0.0279958	1	0.130612	0.162712	245	295	0.661412	0.118	0.129	0.148148
Jund	c13	Wnt4FloxKO	Wnt4FloxHet	-0.0292714	1	2.21633	2.31186	245	295	0.661774	0.841	0.888	2.26852
Pyurf	c13	Wnt4FloxKO	Wnt4FloxHet	-0.0421291	1	0.212245	0.264407	245	295	0.662544	0.176	0.183	0.240741
Rps3a1	c13	Wnt4FloxKO	Wnt4FloxHet	-0.00927355	1	19.702	19.8949	245	295	0.662627	1	1	19.8074
Bola3	c13	Wnt4FloxKO	Wnt4FloxHet	-0.0554449	1	0.616327	0.708475	245	295	0.662848	0.424	0.407	0.666667
S1pr1	c13	Wnt4FloxKO	Wnt4FloxHet	0.00453779	1	0.191837	0.186441	245	295	0.66313	0.171	0.156	0.188889
Rfc5	c13	Wnt4FloxKO	Wnt4FloxHet	-0.00352485	1	0.371429	0.376271	245	295	0.663671	0.294	0.268	0.374074
Mea1	c13	Wnt4FloxKO	Wnt4FloxHet	-0.013035	1	0.355102	0.372881	245	295	0.664254	0.282	0.254	0.364815
Plscr3	c13	Wnt4FloxKO	Wnt4FloxHet	-0.057823	1	0.346939	0.427119	245	295	0.664393	0.29	0.288	0.390741
Hmmr	c13	Wnt4FloxKO	Wnt4FloxHet	-0.0194726	1	0.146939	0.169492	245	295	0.664546	0.11	0.122	0.159259
Fbxo9	c13	Wnt4FloxKO	Wnt4FloxHet	-0.000792272	1	0.134694	0.135593	245	295	0.664691	0.122	0.108	0.135185
Akt1s1	c13	Wnt4FloxKO	Wnt4FloxHet	-0.0538651	1	0.477551	0.559322	245	295	0.664803	0.347	0.339	0.522222
Znrd1	c13	Wnt4FloxKO	Wnt4FloxHet	0.0145137	1	0.661224	0.637288	245	295	0.6649	0.429	0.393	0.648148
Desi1	c13	Wnt4FloxKO	Wnt4FloxHet	0.0252481	1	0.195918	0.166102	245	295	0.664909	0.147	0.136	0.17963
Zfp511	c13	Wnt4FloxKO	Wnt4FloxHet	0.00689822	1	0.167347	0.159322	245	295	0.665142	0.143	0.129	0.162963
Taf10	c13	Wnt4FloxKO	Wnt4FloxHet	-0.00185957	1	1.45306	1.45763	245	295	0.665909	0.686	0.658	1.45556
Mpg	c13	Wnt4FloxKO	Wnt4FloxHet	-0.00453854	1	0.110204	0.115254	245	295	0.665926	0.09	0.102	0.112963
Actr1a	c13	Wnt4FloxKO	Wnt4FloxHet	0.024449	1	0.142857	0.115254	245	295	0.665986	0.122	0.112	0.127778
Tceal8	c13	Wnt4FloxKO	Wnt4FloxHet	0.0160197	1	0.897959	0.867797	245	295	0.665988	0.527	0.502	0.881481
Pam	c13	Wnt4FloxKO	Wnt4FloxHet	-0.00970764	1	0.134694	0.145763	245	295	0.667219	0.11	0.122	0.140741
Wdr61	c13	Wnt4FloxKO	Wnt4FloxHet	-0.00174581	1	0.583673	0.586441	245	295	0.668088	0.392	0.346	0.585185
Bcl2	c13	Wnt4FloxKO	Wnt4FloxHet	0.00915929	1	0.183673	0.172881	245	295	0.668156	0.147	0.132	0.177778
Dusp2	c13	Wnt4FloxKO	Wnt4FloxHet	0.0127633	1	0.167347	0.152542	245	295	0.668217	0.135	0.122	0.159259
Emg1	c13	Wnt4FloxKO	Wnt4FloxHet	0.0317908	1	1.6	1.51864	245	295	0.66828	0.714	0.675	1.55556
Ntan1	c13	Wnt4FloxKO	Wnt4FloxHet	0.00184999	1	0.759184	0.755932	245	295	0.66844	0.494	0.441	0.757407
Coa7	c13	Wnt4FloxKO	Wnt4FloxHet	0.00223885	1	0.17551	0.172881	245	295	0.668639	0.143	0.129	0.174074
Aup1	c13	Wnt4FloxKO	Wnt4FloxHet	-0.0136586	1	0.146939	0.162712	245	295	0.668674	0.127	0.139	0.155556
Rbm15	c13	Wnt4FloxKO	Wnt4FloxHet	-0.017299	1	0.106122	0.125424	245	295	0.669216	0.098	0.108	0.116667
Las1l	c13	Wnt4FloxKO	Wnt4FloxHet	-0.0318554	1	0.17551	0.213559	245	295	0.669281	0.151	0.163	0.196296
Nme4	c13	Wnt4FloxKO	Wnt4FloxHet	-0.0209959	1	0.653061	0.688136	245	295	0.669304	0.404	0.407	0.672222
Bex4	c13	Wnt4FloxKO	Wnt4FloxHet	-0.0612447	1	0.253061	0.332203	245	295	0.669487	0.212	0.217	0.296296
Upf3b	c13	Wnt4FloxKO	Wnt4FloxHet	-0.02212	1	0.289796	0.318644	245	295	0.669912	0.212	0.224	0.305556
Arpc2	c13	Wnt4FloxKO	Wnt4FloxHet	0.0202582	1	2.74286	2.6678	245	295	0.67197	0.931	0.925	2.70185
Srsf9	c13	Wnt4FloxKO	Wnt4FloxHet	-0.0272297	1	1.25306	1.31525	245	295	0.672161	0.629	0.6	1.28704
Lta4h	c13	Wnt4FloxKO	Wnt4FloxHet	-0.00164221	1	0.346939	0.349153	245	295	0.673221	0.265	0.241	0.348148
Dcun1d5	c13	Wnt4FloxKO	Wnt4FloxHet	-0.0226282	1	1.16735	1.21695	245	295	0.67369	0.608	0.597	1.19444
Hnrnpc	c13	Wnt4FloxKO	Wnt4FloxHet	0.0144312	1	1.66531	1.62712	245	295	0.673692	0.743	0.753	1.64444
Atp1b3	c13	Wnt4FloxKO	Wnt4FloxHet	-0.0308376	1	0.367347	0.410169	245	295	0.674815	0.282	0.288	0.390741
Cops2	c13	Wnt4FloxKO	Wnt4FloxHet	0.00386386	1	0.453061	0.447458	245	295	0.675156	0.318	0.292	0.45
Trp53i11	c13	Wnt4FloxKO	Wnt4FloxHet	0.00583164	1	0.118367	0.111864	245	295	0.675413	0.106	0.095	0.114815
Mthfd2l	c13	Wnt4FloxKO	Wnt4FloxHet	-0.0161855	1	0.204082	0.223729	245	295	0.675647	0.155	0.166	0.214815
Gusb	c13	Wnt4FloxKO	Wnt4FloxHet	-0.00864239	1	0.179592	0.189831	245	295	0.675925	0.167	0.149	0.185185
B3gat3	c13	Wnt4FloxKO	Wnt4FloxHet	-0.0107389	1	0.146939	0.159322	245	295	0.676114	0.131	0.115	0.153704
Sssca1	c13	Wnt4FloxKO	Wnt4FloxHet	-0.0385557	1	0.444898	0.501695	245	295	0.676985	0.331	0.332	0.475926
Sart3	c13	Wnt4FloxKO	Wnt4FloxHet	-0.0130174	1	0.15102	0.166102	245	295	0.677495	0.139	0.122	0.159259
Atf4	c13	Wnt4FloxKO	Wnt4FloxHet	-0.0134572	1	0.240816	0.257627	245	295	0.677793	0.216	0.193	0.25
6330403K07Rik	c13	Wnt4FloxKO	Wnt4FloxHet	0.00617723	1	0.22449	0.216949	245	295	0.678372	0.163	0.149	0.22037
Mrpl40	c13	Wnt4FloxKO	Wnt4FloxHet	0.0166408	1	0.395918	0.372881	245	295	0.679264	0.29	0.275	0.383333
Polr2c	c13	Wnt4FloxKO	Wnt4FloxHet	-0.0292056	1	1.09388	1.15593	245	295	0.680025	0.596	0.566	1.12778
Dcps	c13	Wnt4FloxKO	Wnt4FloxHet	0.0138669	1	0.567347	0.545763	245	295	0.680332	0.388	0.356	0.555556
Pald1	c13	Wnt4FloxKO	Wnt4FloxHet	0.0208712	1	0.138776	0.115254	245	295	0.680379	0.118	0.108	0.125926
Mrpl13	c13	Wnt4FloxKO	Wnt4FloxHet	-0.00227416	1	0.914286	0.918644	245	295	0.680543	0.563	0.508	0.916667
Cct4	c13	Wnt4FloxKO	Wnt4FloxHet	-0.0338193	1	1.49388	1.57966	245	295	0.680639	0.69	0.658	1.54074
0610009O20Rik	c13	Wnt4FloxKO	Wnt4FloxHet	-0.0130174	1	0.15102	0.166102	245	295	0.680716	0.127	0.139	0.159259
Hdhd2	c13	Wnt4FloxKO	Wnt4FloxHet	-0.0333364	1	0.2	0.240678	245	295	0.680987	0.167	0.176	0.222222
Gpr183	c13	Wnt4FloxKO	Wnt4FloxHet	-0.00582107	1	0.102041	0.108475	245	295	0.681553	0.094	0.105	0.105556
Gpx7	c13	Wnt4FloxKO	Wnt4FloxHet	0.0126016	1	0.187755	0.172881	245	295	0.681717	0.155	0.142	0.17963
Clptm1	c13	Wnt4FloxKO	Wnt4FloxHet	-0.00595027	1	0.159184	0.166102	245	295	0.682102	0.147	0.132	0.162963
Polb	c13	Wnt4FloxKO	Wnt4FloxHet	-0.0102565	1	0.187755	0.2	245	295	0.682371	0.159	0.142	0.194444
Eif4b	c13	Wnt4FloxKO	Wnt4FloxHet	-0.038484	1	0.542857	0.60339	245	295	0.682407	0.384	0.38	0.575926
Klf6	c13	Wnt4FloxKO	Wnt4FloxHet	0.0148994	1	0.24898	0.230508	245	295	0.682474	0.188	0.173	0.238889
Pts	c13	Wnt4FloxKO	Wnt4FloxHet	0.00217533	1	0.114286	0.111864	245	295	0.682579	0.11	0.098	0.112963
Clic4	c13	Wnt4FloxKO	Wnt4FloxHet	-0.00432646	1	0.228571	0.233898	245	295	0.682751	0.188	0.169	0.231481
Rrp7a	c13	Wnt4FloxKO	Wnt4FloxHet	-0.0277243	1	0.183673	0.216949	245	295	0.682831	0.163	0.173	0.201852
Tomm22	c13	Wnt4FloxKO	Wnt4FloxHet	-0.00815916	1	1.57551	1.59661	245	295	0.683859	0.702	0.692	1.58704
Hnrnpa2b1	c13	Wnt4FloxKO	Wnt4FloxHet	0.0221461	1	5.59184	5.44746	245	295	0.683897	0.996	1	5.51296
Bub1b	c13	Wnt4FloxKO	Wnt4FloxHet	-0.00907118	1	0.138776	0.149153	245	295	0.684061	0.11	0.122	0.144444
Ak6	c13	Wnt4FloxKO	Wnt4FloxHet	-0.0449926	1	0.289796	0.349153	245	295	0.684237	0.241	0.244	0.322222
Cnbp	c13	Wnt4FloxKO	Wnt4FloxHet	-0.00264673	1	3.4898	3.50169	245	295	0.684297	0.963	0.969	3.4963
Erlec1	c13	Wnt4FloxKO	Wnt4FloxHet	0.00583164	1	0.118367	0.111864	245	295	0.684413	0.106	0.095	0.114815
Lrrfip2	c13	Wnt4FloxKO	Wnt4FloxHet	0.0110811	1	0.155102	0.142373	245	295	0.684471	0.127	0.115	0.148148
Golt1b	c13	Wnt4FloxKO	Wnt4FloxHet	-0.0360268	1	0.167347	0.210169	245	295	0.685404	0.143	0.153	0.190741
Ube2k	c13	Wnt4FloxKO	Wnt4FloxHet	0.00647963	1	0.767347	0.755932	245	295	0.685597	0.498	0.437	0.761111
Drap1	c13	Wnt4FloxKO	Wnt4FloxHet	0.010654	1	1.06939	1.04746	245	295	0.685985	0.58	0.522	1.05741
Mitd1	c13	Wnt4FloxKO	Wnt4FloxHet	-0.0114873	1	0.179592	0.19322	245	295	0.686603	0.163	0.146	0.187037
Srp14	c13	Wnt4FloxKO	Wnt4FloxHet	-0.0124598	1	1.38367	1.41356	245	295	0.686658	0.686	0.647	1.4
Dnajc30	c13	Wnt4FloxKO	Wnt4FloxHet	-0.024282	1	0.187755	0.216949	245	295	0.687062	0.151	0.163	0.203704
Fez2	c13	Wnt4FloxKO	Wnt4FloxHet	0.0221535	1	0.171429	0.145763	245	295	0.687185	0.143	0.132	0.157407
Gcc2	c13	Wnt4FloxKO	Wnt4FloxHet	-0.0156074	1	0.134694	0.152542	245	295	0.687312	0.114	0.125	0.144444
Nxt1	c13	Wnt4FloxKO	Wnt4FloxHet	-0.00685634	1	0.518367	0.528814	245	295	0.687594	0.371	0.336	0.524074
Selenof	c13	Wnt4FloxKO	Wnt4FloxHet	0.00339559	1	1.59184	1.58305	245	295	0.687648	0.714	0.736	1.58704
Nedd4	c13	Wnt4FloxKO	Wnt4FloxHet	-0.0484088	1	2.32653	2.49153	245	295	0.687975	0.906	0.915	2.41667
Fabp4	c13	Wnt4FloxKO	Wnt4FloxHet	0.0450885	1	7.59592	7.21695	245	295	0.687995	0.776	0.756	7.38889
Ostc	c13	Wnt4FloxKO	Wnt4FloxHet	-0.0330211	1	1.97143	2.07119	245	295	0.688703	0.861	0.892	2.02593
Dynlrb1	c13	Wnt4FloxKO	Wnt4FloxHet	-0.0162616	1	2.11837	2.16949	245	295	0.689511	0.849	0.837	2.1463
Praf2	c13	Wnt4FloxKO	Wnt4FloxHet	-0.00407909	1	0.269388	0.274576	245	295	0.68996	0.196	0.21	0.272222
Mrpl47	c13	Wnt4FloxKO	Wnt4FloxHet	-0.000119353	1	0.159184	0.159322	245	295	0.690346	0.139	0.125	0.159259
Thoc5	c13	Wnt4FloxKO	Wnt4FloxHet	-0.0101731	1	0.244898	0.257627	245	295	0.690699	0.196	0.176	0.251852
C1qtnf12	c13	Wnt4FloxKO	Wnt4FloxHet	0.000369868	1	0.122449	0.122034	245	295	0.691565	0.11	0.098	0.122222
Tbl3	c13	Wnt4FloxKO	Wnt4FloxHet	-0.000247402	1	0.118367	0.118644	245	295	0.692296	0.11	0.098	0.118519
Rbbp7	c13	Wnt4FloxKO	Wnt4FloxHet	0.0152067	1	1.08571	1.05424	245	295	0.692423	0.596	0.546	1.06852
Limd2	c13	Wnt4FloxKO	Wnt4FloxHet	-0.0339115	1	0.628571	0.684746	245	295	0.693441	0.424	0.417	0.659259
Dr1	c13	Wnt4FloxKO	Wnt4FloxHet	-0.0133112	1	0.130612	0.145763	245	295	0.694475	0.114	0.125	0.138889
Rfwd3	c13	Wnt4FloxKO	Wnt4FloxHet	0.000369868	1	0.122449	0.122034	245	295	0.695462	0.106	0.095	0.122222
Ndufs8	c13	Wnt4FloxKO	Wnt4FloxHet	0.0113638	1	0.714286	0.694915	245	295	0.69555	0.469	0.437	0.703704
Surf1	c13	Wnt4FloxKO	Wnt4FloxHet	-0.033162	1	0.15102	0.189831	245	295	0.695844	0.135	0.142	0.172222
Scand1	c13	Wnt4FloxKO	Wnt4FloxHet	0.00164734	1	0.555102	0.552542	245	295	0.69603	0.392	0.359	0.553704
Tspan13	c13	Wnt4FloxKO	Wnt4FloxHet	0.0239822	1	0.302041	0.271186	245	295	0.696155	0.196	0.18	0.285185
Slf2	c13	Wnt4FloxKO	Wnt4FloxHet	-0.0212377	1	0.118367	0.142373	245	295	0.696478	0.102	0.112	0.131481
Rab8a	c13	Wnt4FloxKO	Wnt4FloxHet	-0.0385557	1	0.444898	0.501695	245	295	0.696606	0.314	0.312	0.475926
Med31	c13	Wnt4FloxKO	Wnt4FloxHet	-0.00987256	1	0.171429	0.183051	245	295	0.696711	0.159	0.142	0.177778
Hmbs	c13	Wnt4FloxKO	Wnt4FloxHet	0.00552099	1	0.281633	0.274576	245	295	0.696746	0.212	0.197	0.277778
Cby1	c13	Wnt4FloxKO	Wnt4FloxHet	-0.0286927	1	0.314286	0.352542	245	295	0.697407	0.216	0.227	0.335185
Hirip3	c13	Wnt4FloxKO	Wnt4FloxHet	0.0126016	1	0.187755	0.172881	245	295	0.697498	0.131	0.119	0.17963
Hdac2	c13	Wnt4FloxKO	Wnt4FloxHet	-0.0276793	1	0.767347	0.816949	245	295	0.698355	0.465	0.461	0.794444
Sub1	c13	Wnt4FloxKO	Wnt4FloxHet	0.0175261	1	6.17551	6.05085	245	295	0.698771	1	1	6.10741
Cast	c13	Wnt4FloxKO	Wnt4FloxHet	-0.0107389	1	0.146939	0.159322	245	295	0.699022	0.114	0.125	0.153704
Ptpa	c13	Wnt4FloxKO	Wnt4FloxHet	0.00449995	1	0.232653	0.227119	245	295	0.699061	0.192	0.176	0.22963
Gnpnat1	c13	Wnt4FloxKO	Wnt4FloxHet	-0.00352485	1	0.17551	0.179661	245	295	0.699328	0.147	0.132	0.177778
Dnpep	c13	Wnt4FloxKO	Wnt4FloxHet	0.0101261	1	0.318367	0.305085	245	295	0.699664	0.233	0.214	0.311111
Nus1	c13	Wnt4FloxKO	Wnt4FloxHet	-0.0292852	1	0.208163	0.244068	245	295	0.699728	0.167	0.176	0.227778
Uqcr11	c13	Wnt4FloxKO	Wnt4FloxHet	-0.0221712	1	1.04898	1.09492	245	295	0.699908	0.608	0.539	1.07407
Nop9	c13	Wnt4FloxKO	Wnt4FloxHet	0.0109472	1	0.17551	0.162712	245	295	0.69996	0.143	0.132	0.168519
Trp53	c13	Wnt4FloxKO	Wnt4FloxHet	-0.0105628	1	1.37143	1.39661	245	295	0.70015	0.694	0.62	1.38519
Tmem205	c13	Wnt4FloxKO	Wnt4FloxHet	0.0010673	1	0.167347	0.166102	245	295	0.700279	0.139	0.125	0.166667
Twistnb	c13	Wnt4FloxKO	Wnt4FloxHet	-0.0152307	1	0.338776	0.359322	245	295	0.700486	0.257	0.234	0.35
Scd2	c13	Wnt4FloxKO	Wnt4FloxHet	0.00149806	1	0.432653	0.430508	245	295	0.700735	0.29	0.264	0.431481
Mrpl17	c13	Wnt4FloxKO	Wnt4FloxHet	-0.0349744	1	1	1.07119	245	295	0.701006	0.539	0.525	1.03889
Snapc5	c13	Wnt4FloxKO	Wnt4FloxHet	0.00125426	1	0.269388	0.267797	245	295	0.70115	0.229	0.21	0.268519
Ctbp2	c13	Wnt4FloxKO	Wnt4FloxHet	-0.00202448	1	0.126531	0.128814	245	295	0.701306	0.11	0.098	0.127778
Flywch1	c13	Wnt4FloxKO	Wnt4FloxHet	0.000621662	1	0.22449	0.223729	245	295	0.701617	0.176	0.19	0.224074
Brix1	c13	Wnt4FloxKO	Wnt4FloxHet	-0.00740634	1	0.628571	0.640678	245	295	0.701784	0.404	0.38	0.635185
Alad	c13	Wnt4FloxKO	Wnt4FloxHet	-0.0509985	1	0.314286	0.383051	245	295	0.701807	0.261	0.261	0.351852
Hhex	c13	Wnt4FloxKO	Wnt4FloxHet	0.0169276	1	0.265306	0.244068	245	295	0.702711	0.196	0.183	0.253704
Cox7a2	c13	Wnt4FloxKO	Wnt4FloxHet	-0.00320417	1	3.82857	3.84407	245	295	0.703251	0.971	0.966	3.83704
Cnot7	c13	Wnt4FloxKO	Wnt4FloxHet	-0.0290582	1	0.17551	0.210169	245	295	0.703281	0.139	0.146	0.194444
Mtx2	c13	Wnt4FloxKO	Wnt4FloxHet	0.0158932	1	0.697959	0.671186	245	295	0.703646	0.437	0.417	0.683333
Ap1m1	c13	Wnt4FloxKO	Wnt4FloxHet	-0.0193327	1	0.183673	0.20678	245	295	0.703874	0.155	0.166	0.196296
Auh	c13	Wnt4FloxKO	Wnt4FloxHet	-0.0117474	1	0.159184	0.172881	245	295	0.704143	0.131	0.142	0.166667
Rnf168	c13	Wnt4FloxKO	Wnt4FloxHet	0.000369868	1	0.122449	0.122034	245	295	0.704157	0.106	0.095	0.122222
Hmgxb4	c13	Wnt4FloxKO	Wnt4FloxHet	-0.00439588	1	0.130612	0.135593	245	295	0.704191	0.106	0.095	0.133333
Rac1	c13	Wnt4FloxKO	Wnt4FloxHet	0.0319867	1	1.77551	1.68814	245	295	0.704264	0.718	0.705	1.72778
Ugdh	c13	Wnt4FloxKO	Wnt4FloxHet	-0.0293942	1	0.122449	0.155932	245	295	0.704664	0.114	0.122	0.140741
Lsm3	c13	Wnt4FloxKO	Wnt4FloxHet	0.00286069	1	1.54286	1.53559	245	295	0.704781	0.731	0.685	1.53889
Plrg1	c13	Wnt4FloxKO	Wnt4FloxHet	-0.0304088	1	0.167347	0.20339	245	295	0.704902	0.151	0.159	0.187037
Akirin2	c13	Wnt4FloxKO	Wnt4FloxHet	0.0439809	1	0.795918	0.718644	245	295	0.704943	0.453	0.437	0.753704
Ppp1r11	c13	Wnt4FloxKO	Wnt4FloxHet	0.00859248	1	0.706122	0.691525	245	295	0.705331	0.461	0.42	0.698148
Rab1a	c13	Wnt4FloxKO	Wnt4FloxHet	-0.057345	1	0.379592	0.461017	245	295	0.705549	0.298	0.292	0.424074
Ctdnep1	c13	Wnt4FloxKO	Wnt4FloxHet	0.0048334	1	0.420408	0.413559	245	295	0.705886	0.31	0.292	0.416667
Alg14	c13	Wnt4FloxKO	Wnt4FloxHet	-0.00885303	1	0.159184	0.169492	245	295	0.706555	0.131	0.142	0.164815
Parp2	c13	Wnt4FloxKO	Wnt4FloxHet	-0.0196803	1	0.253061	0.277966	245	295	0.706663	0.2	0.21	0.266667
Aars	c13	Wnt4FloxKO	Wnt4FloxHet	-0.0374264	1	0.126531	0.169492	245	295	0.706962	0.122	0.129	0.15
Mrpl27	c13	Wnt4FloxKO	Wnt4FloxHet	0.010737	1	0.302041	0.288136	245	295	0.707205	0.229	0.214	0.294444
Nabp2	c13	Wnt4FloxKO	Wnt4FloxHet	-0.00274085	1	0.436735	0.440678	245	295	0.708018	0.314	0.292	0.438889
Lman2	c13	Wnt4FloxKO	Wnt4FloxHet	0.000215936	1	0.281633	0.281356	245	295	0.708476	0.224	0.207	0.281481
Supt16	c13	Wnt4FloxKO	Wnt4FloxHet	0.00463705	1	0.644898	0.637288	245	295	0.708596	0.38	0.349	0.640741
Cog8	c13	Wnt4FloxKO	Wnt4FloxHet	-0.038123	1	0.171429	0.216949	245	295	0.708656	0.159	0.166	0.196296
Tmem126a	c13	Wnt4FloxKO	Wnt4FloxHet	0.00290407	1	0.383673	0.379661	245	295	0.708923	0.282	0.261	0.381481
Nup37	c13	Wnt4FloxKO	Wnt4FloxHet	-0.02212	1	0.289796	0.318644	245	295	0.709201	0.204	0.214	0.305556
Cib1	c13	Wnt4FloxKO	Wnt4FloxHet	-0.0108869	1	0.371429	0.386441	245	295	0.709215	0.29	0.268	0.37963
Gnpda2	c13	Wnt4FloxKO	Wnt4FloxHet	0.00683793	1	0.187755	0.179661	245	295	0.709392	0.151	0.139	0.183333
Thyn1	c13	Wnt4FloxKO	Wnt4FloxHet	0.00946612	1	0.461224	0.447458	245	295	0.709757	0.314	0.292	0.453704
Rnpep	c13	Wnt4FloxKO	Wnt4FloxHet	-0.0254427	1	0.302041	0.335593	245	295	0.710954	0.253	0.224	0.32037
Ctsz	c13	Wnt4FloxKO	Wnt4FloxHet	-0.000280886	1	0.477551	0.477966	245	295	0.71108	0.302	0.315	0.477778
Ppp4r3a	c13	Wnt4FloxKO	Wnt4FloxHet	0.00637622	1	0.142857	0.135593	245	295	0.711218	0.122	0.112	0.138889
Exosc3	c13	Wnt4FloxKO	Wnt4FloxHet	-0.0199913	1	0.322449	0.349153	245	295	0.711364	0.273	0.244	0.337037
Crnkl1	c13	Wnt4FloxKO	Wnt4FloxHet	0.00339559	1	0.163265	0.159322	245	295	0.712091	0.131	0.119	0.161111
Acsl3	c13	Wnt4FloxKO	Wnt4FloxHet	-0.0116423	1	0.122449	0.135593	245	295	0.712185	0.114	0.102	0.12963
Rps19bp1	c13	Wnt4FloxKO	Wnt4FloxHet	-0.0258796	1	0.35102	0.386441	245	295	0.712642	0.286	0.254	0.37037
Psma5	c13	Wnt4FloxKO	Wnt4FloxHet	-0.0320452	1	1.28163	1.35593	245	295	0.713404	0.678	0.661	1.32222
Snrpf	c13	Wnt4FloxKO	Wnt4FloxHet	0.0026216	1	2.51429	2.50508	245	295	0.713523	0.91	0.925	2.50926
Cfap97	c13	Wnt4FloxKO	Wnt4FloxHet	-0.00865275	1	0.122449	0.132203	245	295	0.713761	0.11	0.098	0.127778
Gm45716	c13	Wnt4FloxKO	Wnt4FloxHet	-0.019211	1	0.130612	0.152542	245	295	0.714072	0.106	0.115	0.142593
Eif2s1	c13	Wnt4FloxKO	Wnt4FloxHet	-0.00566556	1	1.16735	1.17966	245	295	0.714202	0.633	0.559	1.17407
Kank3	c13	Wnt4FloxKO	Wnt4FloxHet	-0.0014944	1	0.24898	0.250847	245	295	0.714343	0.208	0.193	0.25
Arl6ip1	c13	Wnt4FloxKO	Wnt4FloxHet	-0.0529228	1	2.24082	2.41695	245	295	0.714804	0.743	0.715	2.33704
Fli1	c13	Wnt4FloxKO	Wnt4FloxHet	0.00481302	1	0.440816	0.433898	245	295	0.715084	0.314	0.288	0.437037
Tmed4	c13	Wnt4FloxKO	Wnt4FloxHet	-0.0116909	1	0.253061	0.267797	245	295	0.715467	0.208	0.19	0.261111
Tipin	c13	Wnt4FloxKO	Wnt4FloxHet	-0.0559096	1	0.881633	0.989831	245	295	0.716014	0.51	0.502	0.940741
Dnajc9	c13	Wnt4FloxKO	Wnt4FloxHet	-0.0269451	1	0.722449	0.769492	245	295	0.716053	0.461	0.407	0.748148
Idh2	c13	Wnt4FloxKO	Wnt4FloxHet	-0.000914762	1	2.77959	2.78305	245	295	0.716223	0.935	0.956	2.78148
Exosc1	c13	Wnt4FloxKO	Wnt4FloxHet	-0.00297386	1	0.277551	0.281356	245	295	0.71645	0.229	0.21	0.27963
Dnlz	c13	Wnt4FloxKO	Wnt4FloxHet	-0.0313474	1	0.346939	0.389831	245	295	0.716632	0.253	0.261	0.37037
Lztfl1	c13	Wnt4FloxKO	Wnt4FloxHet	-0.0065664	1	0.155102	0.162712	245	295	0.716696	0.139	0.125	0.159259
Pitpnb	c13	Wnt4FloxKO	Wnt4FloxHet	0.0199249	1	0.244898	0.220339	245	295	0.717011	0.2	0.19	0.231481
Rtf1	c13	Wnt4FloxKO	Wnt4FloxHet	-0.0285375	1	0.383673	0.423729	245	295	0.717236	0.302	0.264	0.405556
Eea1	c13	Wnt4FloxKO	Wnt4FloxHet	0.0170335	1	0.155102	0.135593	245	295	0.718253	0.122	0.112	0.144444
Supt6	c13	Wnt4FloxKO	Wnt4FloxHet	-0.00202448	1	0.126531	0.128814	245	295	0.718767	0.102	0.092	0.127778
Fam96b	c13	Wnt4FloxKO	Wnt4FloxHet	-0.0139962	1	0.55102	0.572881	245	295	0.718971	0.392	0.349	0.562963
Cotl1	c13	Wnt4FloxKO	Wnt4FloxHet	-0.0403328	1	0.963265	1.04407	245	295	0.719467	0.567	0.536	1.00741
Pafah1b3	c13	Wnt4FloxKO	Wnt4FloxHet	-0.0189074	1	0.779592	0.813559	245	295	0.719813	0.449	0.444	0.798148
Snrpg	c13	Wnt4FloxKO	Wnt4FloxHet	-0.0206193	1	1.74286	1.8	245	295	0.719882	0.784	0.786	1.77407
Trir	c13	Wnt4FloxKO	Wnt4FloxHet	-0.0407653	1	1.44082	1.54237	245	295	0.720013	0.706	0.634	1.4963
Dnajc11	c13	Wnt4FloxKO	Wnt4FloxHet	-0.0146229	1	0.122449	0.138983	245	295	0.72006	0.106	0.115	0.131481
Mrpl46	c13	Wnt4FloxKO	Wnt4FloxHet	-0.0266429	1	0.293878	0.328814	245	295	0.720106	0.233	0.241	0.312963
Wwp1	c13	Wnt4FloxKO	Wnt4FloxHet	-0.0133112	1	0.130612	0.145763	245	295	0.72051	0.118	0.105	0.138889
Commd1	c13	Wnt4FloxKO	Wnt4FloxHet	-0.0379596	1	0.530612	0.589831	245	295	0.721279	0.367	0.366	0.562963
Dhfr	c13	Wnt4FloxKO	Wnt4FloxHet	-0.0486836	1	0.297959	0.362712	245	295	0.721295	0.241	0.241	0.333333
Cltb	c13	Wnt4FloxKO	Wnt4FloxHet	-0.00352485	1	0.273469	0.277966	245	295	0.721739	0.22	0.2	0.275926
Zpr1	c13	Wnt4FloxKO	Wnt4FloxHet	0.00221843	1	0.155102	0.152542	245	295	0.722259	0.135	0.122	0.153704
2610002M06Rik	c13	Wnt4FloxKO	Wnt4FloxHet	0.00519577	1	0.134694	0.128814	245	295	0.722674	0.122	0.112	0.131481
Bzw1	c13	Wnt4FloxKO	Wnt4FloxHet	0.0169677	1	1.77551	1.72881	245	295	0.722926	0.763	0.705	1.75
Mrps21	c13	Wnt4FloxKO	Wnt4FloxHet	-0.0336136	1	0.930612	0.99661	245	295	0.723345	0.571	0.536	0.966667
Nsrp1	c13	Wnt4FloxKO	Wnt4FloxHet	-0.0227497	1	0.232653	0.261017	245	295	0.723819	0.196	0.176	0.248148
Nsa2	c13	Wnt4FloxKO	Wnt4FloxHet	0.0122824	1	1.8449	1.81017	245	295	0.725448	0.796	0.827	1.82593
Gna12	c13	Wnt4FloxKO	Wnt4FloxHet	-0.0013214	1	0.15102	0.152542	245	295	0.725486	0.135	0.122	0.151852
Nckap1	c13	Wnt4FloxKO	Wnt4FloxHet	0.0225295	1	0.220408	0.19322	245	295	0.725625	0.167	0.156	0.205556
Eif4a3	c13	Wnt4FloxKO	Wnt4FloxHet	-0.0245438	1	1.04082	1.09153	245	295	0.725887	0.576	0.549	1.06852
Ube2j2	c13	Wnt4FloxKO	Wnt4FloxHet	-0.043657	1	0.567347	0.637288	245	295	0.72608	0.4	0.393	0.605556
Gsto1	c13	Wnt4FloxKO	Wnt4FloxHet	-0.0329721	1	0.285714	0.328814	245	295	0.726431	0.237	0.207	0.309259
Cd200	c13	Wnt4FloxKO	Wnt4FloxHet	0.0173818	1	0.22449	0.20339	245	295	0.726437	0.18	0.169	0.212963
Fgd5	c13	Wnt4FloxKO	Wnt4FloxHet	0.0010673	1	0.167347	0.166102	245	295	0.726512	0.151	0.139	0.166667
Mcee	c13	Wnt4FloxKO	Wnt4FloxHet	0.00221843	1	0.155102	0.152542	245	295	0.726519	0.131	0.119	0.153704
Hnrnpul2	c13	Wnt4FloxKO	Wnt4FloxHet	0.00627329	1	0.183673	0.176271	245	295	0.726759	0.143	0.132	0.17963
Cfl1	c13	Wnt4FloxKO	Wnt4FloxHet	0.0120323	1	7.30612	7.20678	245	295	0.727181	1	1	7.25185
Kctd17	c13	Wnt4FloxKO	Wnt4FloxHet	0.00165494	1	0.171429	0.169492	245	295	0.727514	0.147	0.136	0.17037
Mrps12	c13	Wnt4FloxKO	Wnt4FloxHet	-0.0089249	1	0.481633	0.494915	245	295	0.72772	0.343	0.308	0.488889
Qtrt1	c13	Wnt4FloxKO	Wnt4FloxHet	-0.00233509	1	0.183673	0.186441	245	295	0.728082	0.151	0.139	0.185185
Serbp1	c13	Wnt4FloxKO	Wnt4FloxHet	-0.0126597	1	4.50612	4.57627	245	295	0.728739	0.971	0.99	4.54444
Nufip1	c13	Wnt4FloxKO	Wnt4FloxHet	0.00696066	1	0.146939	0.138983	245	295	0.728756	0.122	0.112	0.142593
Spr	c13	Wnt4FloxKO	Wnt4FloxHet	-0.0273494	1	0.546939	0.589831	245	295	0.728876	0.388	0.386	0.57037
Pinx1	c13	Wnt4FloxKO	Wnt4FloxHet	-0.0119388	1	0.232653	0.247458	245	295	0.729365	0.196	0.18	0.240741
Pop4	c13	Wnt4FloxKO	Wnt4FloxHet	0.0128218	1	0.232653	0.216949	245	295	0.729603	0.184	0.173	0.224074
Uqcc1	c13	Wnt4FloxKO	Wnt4FloxHet	-0.00628972	1	0.118367	0.125424	245	295	0.729694	0.102	0.092	0.122222
Cenps	c13	Wnt4FloxKO	Wnt4FloxHet	-0.025253	1	0.146939	0.176271	245	295	0.729937	0.114	0.122	0.162963
Mrps24	c13	Wnt4FloxKO	Wnt4FloxHet	0.0220244	1	1.43265	1.37966	245	295	0.730357	0.669	0.617	1.4037
Smad2	c13	Wnt4FloxKO	Wnt4FloxHet	-0.00761582	1	0.167347	0.176271	245	295	0.730375	0.163	0.149	0.172222
Sars	c13	Wnt4FloxKO	Wnt4FloxHet	-0.0508195	1	0.453061	0.528814	245	295	0.730436	0.331	0.329	0.494444
Clint1	c13	Wnt4FloxKO	Wnt4FloxHet	-0.00734895	1	0.322449	0.332203	245	295	0.730678	0.245	0.224	0.327778
Lsm2	c13	Wnt4FloxKO	Wnt4FloxHet	0.00662661	1	2.16327	2.14237	245	295	0.730756	0.771	0.753	2.15185
Acaa1a	c13	Wnt4FloxKO	Wnt4FloxHet	-0.0401624	1	0.191837	0.240678	245	295	0.731924	0.167	0.173	0.218519
Anapc13	c13	Wnt4FloxKO	Wnt4FloxHet	-0.0292056	1	0.395918	0.437288	245	295	0.73201	0.31	0.275	0.418519
Ezr	c13	Wnt4FloxKO	Wnt4FloxHet	-0.019581	1	0.2	0.223729	245	295	0.732063	0.163	0.173	0.212963
Sh3glb2	c13	Wnt4FloxKO	Wnt4FloxHet	-0.0123528	1	0.285714	0.301695	245	295	0.732715	0.212	0.224	0.294444
Dnaja2	c13	Wnt4FloxKO	Wnt4FloxHet	0.00105562	1	1.03265	1.03051	245	295	0.732716	0.616	0.536	1.03148
Rpa1	c13	Wnt4FloxKO	Wnt4FloxHet	-0.0214725	1	0.134694	0.159322	245	295	0.73301	0.11	0.119	0.148148
Zfp444	c13	Wnt4FloxKO	Wnt4FloxHet	-0.017299	1	0.106122	0.125424	245	295	0.733067	0.094	0.102	0.116667
Dars	c13	Wnt4FloxKO	Wnt4FloxHet	-0.0118719	1	0.326531	0.342373	245	295	0.733486	0.253	0.231	0.335185
St3gal4	c13	Wnt4FloxKO	Wnt4FloxHet	-0.0133112	1	0.130612	0.145763	245	295	0.733851	0.106	0.115	0.138889
Psmd10	c13	Wnt4FloxKO	Wnt4FloxHet	-0.0114873	1	0.179592	0.19322	245	295	0.734573	0.147	0.132	0.187037
Gpx4	c13	Wnt4FloxKO	Wnt4FloxHet	-0.00950394	1	1.25306	1.27458	245	295	0.73466	0.624	0.6	1.26481
Cd9	c13	Wnt4FloxKO	Wnt4FloxHet	0.00135269	1	0.330612	0.328814	245	295	0.734932	0.22	0.234	0.32963
Snd1	c13	Wnt4FloxKO	Wnt4FloxHet	-5.86459e-05	1	0.179592	0.179661	245	295	0.735175	0.155	0.142	0.17963
Eif4a2	c13	Wnt4FloxKO	Wnt4FloxHet	-0.0567507	1	0.338776	0.416949	245	295	0.735197	0.249	0.247	0.381481
Atp5g2	c13	Wnt4FloxKO	Wnt4FloxHet	0.0105362	1	5.3102	5.24407	245	295	0.735764	0.996	1	5.27407
Hnrnpll	c13	Wnt4FloxKO	Wnt4FloxHet	-0.0126048	1	0.265306	0.281356	245	295	0.735953	0.204	0.186	0.274074
Osgep	c13	Wnt4FloxKO	Wnt4FloxHet	-0.0357721	1	0.481633	0.535593	245	295	0.735969	0.359	0.353	0.511111
Cep57	c13	Wnt4FloxKO	Wnt4FloxHet	-0.00548349	1	0.220408	0.227119	245	295	0.736521	0.196	0.18	0.224074
Ctdspl	c13	Wnt4FloxKO	Wnt4FloxHet	-0.00578932	1	0.179592	0.186441	245	295	0.737209	0.155	0.142	0.183333
Rbm22	c13	Wnt4FloxKO	Wnt4FloxHet	-0.0210134	1	0.404082	0.433898	245	295	0.737826	0.302	0.305	0.42037
Wbp2	c13	Wnt4FloxKO	Wnt4FloxHet	-0.0126618	1	0.134694	0.149153	245	295	0.737884	0.11	0.119	0.142593
Saal1	c13	Wnt4FloxKO	Wnt4FloxHet	-0.0238208	1	0.208163	0.237288	245	295	0.737942	0.192	0.173	0.224074
Pank2	c13	Wnt4FloxKO	Wnt4FloxHet	-0.0152555	1	0.228571	0.247458	245	295	0.738142	0.184	0.166	0.238889
Dapk3	c13	Wnt4FloxKO	Wnt4FloxHet	-0.0210384	1	0.155102	0.179661	245	295	0.738191	0.131	0.139	0.168519
Ckb	c13	Wnt4FloxKO	Wnt4FloxHet	-0.033162	1	0.15102	0.189831	245	295	0.738526	0.118	0.125	0.172222
AC160336.1	c13	Wnt4FloxKO	Wnt4FloxHet	-0.0200579	1	0.232653	0.257627	245	295	0.73874	0.163	0.173	0.246296
Arfrp1	c13	Wnt4FloxKO	Wnt4FloxHet	0.000667074	1	0.244898	0.244068	245	295	0.738741	0.188	0.173	0.244444
Mis18a	c13	Wnt4FloxKO	Wnt4FloxHet	0.0010673	1	0.167347	0.166102	245	295	0.738893	0.147	0.136	0.166667
Rgl2	c13	Wnt4FloxKO	Wnt4FloxHet	0.0155909	1	0.122449	0.105085	245	295	0.73999	0.106	0.098	0.112963
Krr1	c13	Wnt4FloxKO	Wnt4FloxHet	0.000423819	1	0.142857	0.142373	245	295	0.740004	0.127	0.115	0.142593
3830406C13Rik	c13	Wnt4FloxKO	Wnt4FloxHet	-0.0243922	1	0.134694	0.162712	245	295	0.740257	0.118	0.125	0.15
Cse1l	c13	Wnt4FloxKO	Wnt4FloxHet	-0.0124598	1	0.191837	0.20678	245	295	0.740372	0.163	0.149	0.2
Cdkn2aipnl	c13	Wnt4FloxKO	Wnt4FloxHet	-0.0208514	1	0.191837	0.216949	245	295	0.740375	0.171	0.18	0.205556
Sdccag3	c13	Wnt4FloxKO	Wnt4FloxHet	-0.000511756	1	0.216327	0.216949	245	295	0.740898	0.188	0.173	0.216667
Cnih4	c13	Wnt4FloxKO	Wnt4FloxHet	-0.0118138	1	0.77551	0.79661	245	295	0.741312	0.49	0.434	0.787037
Pex19	c13	Wnt4FloxKO	Wnt4FloxHet	0.011794	1	0.138776	0.125424	245	295	0.741315	0.11	0.102	0.131481
Smu1	c13	Wnt4FloxKO	Wnt4FloxHet	-0.0408105	1	0.444898	0.505085	245	295	0.741921	0.322	0.319	0.477778
4930453N24Rik	c13	Wnt4FloxKO	Wnt4FloxHet	-0.000385134	1	0.257143	0.257627	245	295	0.742677	0.212	0.197	0.257407
Eif2b3	c13	Wnt4FloxKO	Wnt4FloxHet	-0.0353624	1	0.187755	0.230508	245	295	0.742802	0.163	0.169	0.211111
Arf5	c13	Wnt4FloxKO	Wnt4FloxHet	-0.0216425	1	2.64898	2.72881	245	295	0.74299	0.914	0.939	2.69259
Srp9	c13	Wnt4FloxKO	Wnt4FloxHet	0.0134368	1	1.99592	1.95593	245	295	0.743084	0.829	0.786	1.97407
Nadk	c13	Wnt4FloxKO	Wnt4FloxHet	0.0110811	1	0.155102	0.142373	245	295	0.743177	0.135	0.125	0.148148
Kmt5a	c13	Wnt4FloxKO	Wnt4FloxHet	-0.0236962	1	0.436735	0.471186	245	295	0.743578	0.318	0.315	0.455556
Pfdn2	c13	Wnt4FloxKO	Wnt4FloxHet	-0.00855048	1	1.15102	1.16949	245	295	0.743635	0.616	0.563	1.16111
Ewsr1	c13	Wnt4FloxKO	Wnt4FloxHet	-0.0559096	1	0.881633	0.989831	245	295	0.74403	0.539	0.495	0.940741
Ube2n	c13	Wnt4FloxKO	Wnt4FloxHet	-0.0148341	1	2.10612	2.15254	245	295	0.744083	0.857	0.841	2.13148
Fubp3	c13	Wnt4FloxKO	Wnt4FloxHet	0.0100603	1	0.126531	0.115254	245	295	0.744754	0.11	0.102	0.12037
Pfdn6	c13	Wnt4FloxKO	Wnt4FloxHet	-0.0186465	1	0.404082	0.430508	245	295	0.744821	0.322	0.295	0.418519
Tssc4	c13	Wnt4FloxKO	Wnt4FloxHet	0.00448196	1	0.253061	0.247458	245	295	0.744867	0.204	0.19	0.25
Chchd1	c13	Wnt4FloxKO	Wnt4FloxHet	-0.0249826	1	0.914286	0.962712	245	295	0.745186	0.571	0.495	0.940741
Mrpl4	c13	Wnt4FloxKO	Wnt4FloxHet	0.00791027	1	0.510204	0.498305	245	295	0.745241	0.359	0.346	0.503704
Pebp1	c13	Wnt4FloxKO	Wnt4FloxHet	-0.0318099	1	3.51837	3.66441	245	295	0.74528	0.976	0.983	3.59815
Zcchc10	c13	Wnt4FloxKO	Wnt4FloxHet	-0.0168656	1	0.163265	0.183051	245	295	0.745285	0.131	0.139	0.174074
Ppib	c13	Wnt4FloxKO	Wnt4FloxHet	-0.00570009	1	4.88163	4.91525	245	295	0.745381	0.984	0.99	4.9
Gmpr2	c13	Wnt4FloxKO	Wnt4FloxHet	0.0039404	1	0.24898	0.244068	245	295	0.745418	0.2	0.186	0.246296
Polr3k	c13	Wnt4FloxKO	Wnt4FloxHet	-0.0465798	1	0.420408	0.488136	245	295	0.745424	0.322	0.319	0.457407
Tada3	c13	Wnt4FloxKO	Wnt4FloxHet	-0.0126618	1	0.134694	0.149153	245	295	0.745819	0.11	0.119	0.142593
Zfp277	c13	Wnt4FloxKO	Wnt4FloxHet	0.00339559	1	0.265306	0.261017	245	295	0.746352	0.22	0.207	0.262963
Calm3	c13	Wnt4FloxKO	Wnt4FloxHet	0.0253745	1	1.25306	1.19661	245	295	0.746761	0.641	0.6	1.22222
Zcchc17	c13	Wnt4FloxKO	Wnt4FloxHet	-0.0297726	1	0.391837	0.433898	245	295	0.747027	0.286	0.292	0.414815
Rpl7l1	c13	Wnt4FloxKO	Wnt4FloxHet	0.0170944	1	0.8	0.769492	245	295	0.747258	0.486	0.447	0.783333
Hoxb8	c13	Wnt4FloxKO	Wnt4FloxHet	0.00811815	1	0.155102	0.145763	245	295	0.747391	0.131	0.122	0.15
Crym	c13	Wnt4FloxKO	Wnt4FloxHet	-0.0301004	1	0.118367	0.152542	245	295	0.747624	0.102	0.108	0.137037
Asna1	c13	Wnt4FloxKO	Wnt4FloxHet	-0.000155011	1	0.338776	0.338983	245	295	0.747785	0.278	0.258	0.338889
Luzp1	c13	Wnt4FloxKO	Wnt4FloxHet	-0.0169653	1	0.289796	0.311864	245	295	0.747943	0.233	0.207	0.301852
Sac3d1	c13	Wnt4FloxKO	Wnt4FloxHet	-0.0198227	1	0.216327	0.240678	245	295	0.748308	0.171	0.18	0.22963
Usp39	c13	Wnt4FloxKO	Wnt4FloxHet	0.0079566	1	0.195918	0.186441	245	295	0.748337	0.155	0.146	0.190741
Ccnd3	c13	Wnt4FloxKO	Wnt4FloxHet	0.0149564	1	0.77551	0.749153	245	295	0.748479	0.486	0.431	0.761111
Pacsin2	c13	Wnt4FloxKO	Wnt4FloxHet	-0.000792272	1	0.134694	0.135593	245	295	0.748617	0.118	0.108	0.135185
Trmt6	c13	Wnt4FloxKO	Wnt4FloxHet	0.00632385	1	0.163265	0.155932	245	295	0.748724	0.122	0.112	0.159259
Ogfr	c13	Wnt4FloxKO	Wnt4FloxHet	-0.0431975	1	0.269388	0.325424	245	295	0.749013	0.229	0.203	0.3
G3bp2	c13	Wnt4FloxKO	Wnt4FloxHet	-0.00959161	1	0.873469	0.891525	245	295	0.749157	0.527	0.478	0.883333
Osbpl9	c13	Wnt4FloxKO	Wnt4FloxHet	-0.00140634	1	0.130612	0.132203	245	295	0.749343	0.118	0.108	0.131481
Mdh2	c13	Wnt4FloxKO	Wnt4FloxHet	0.00476765	1	3.46531	3.44407	245	295	0.749579	0.947	0.956	3.4537
Abhd14a	c13	Wnt4FloxKO	Wnt4FloxHet	-0.0360461	1	0.183673	0.227119	245	295	0.749596	0.159	0.163	0.207407
Glyr1	c13	Wnt4FloxKO	Wnt4FloxHet	0.00339559	1	0.346939	0.342373	245	295	0.749675	0.261	0.244	0.344444
Dld	c13	Wnt4FloxKO	Wnt4FloxHet	0.014672	1	0.334694	0.315254	245	295	0.750072	0.245	0.231	0.324074
Ier3ip1	c13	Wnt4FloxKO	Wnt4FloxHet	-0.0231169	1	0.493878	0.528814	245	295	0.750311	0.355	0.322	0.512963
Ndufa3	c13	Wnt4FloxKO	Wnt4FloxHet	-0.000301273	1	0.836735	0.837288	245	295	0.750498	0.51	0.471	0.837037
Cenpa	c13	Wnt4FloxKO	Wnt4FloxHet	0.0220877	1	1.02041	0.976271	245	295	0.750785	0.486	0.464	0.996296
Psmd8	c13	Wnt4FloxKO	Wnt4FloxHet	-0.00777771	1	1.17959	1.19661	245	295	0.750993	0.604	0.597	1.18889
Lamp2	c13	Wnt4FloxKO	Wnt4FloxHet	-0.000736648	1	0.314286	0.315254	245	295	0.751076	0.233	0.217	0.314815
Eva1b	c13	Wnt4FloxKO	Wnt4FloxHet	-0.0369174	1	0.604082	0.664407	245	295	0.751389	0.429	0.383	0.637037
Mrps14	c13	Wnt4FloxKO	Wnt4FloxHet	0.0247619	1	1.22041	1.1661	245	295	0.751773	0.641	0.59	1.19074
Rnps1	c13	Wnt4FloxKO	Wnt4FloxHet	0.0102685	1	1.08571	1.06441	245	295	0.751824	0.571	0.529	1.07407
Oaz1	c13	Wnt4FloxKO	Wnt4FloxHet	0.0122989	1	9.13061	9.00678	245	295	0.752117	1	1	9.06296
Ppm1m	c13	Wnt4FloxKO	Wnt4FloxHet	-0.0264574	1	0.122449	0.152542	245	295	0.752865	0.106	0.112	0.138889
Cox6b1	c13	Wnt4FloxKO	Wnt4FloxHet	-0.0261043	1	3.93061	4.06102	245	295	0.753197	0.984	0.98	4.00185
Prrc1	c13	Wnt4FloxKO	Wnt4FloxHet	-0.0107389	1	0.146939	0.159322	245	295	0.753624	0.131	0.119	0.153704
Pfn2	c13	Wnt4FloxKO	Wnt4FloxHet	-0.0374264	1	0.257143	0.305085	245	295	0.754369	0.188	0.19	0.283333
Cpne3	c13	Wnt4FloxKO	Wnt4FloxHet	0.0161578	1	0.126531	0.108475	245	295	0.754597	0.102	0.095	0.116667
Ecm1	c13	Wnt4FloxKO	Wnt4FloxHet	-0.0324671	1	0.155102	0.19322	245	295	0.754842	0.131	0.136	0.175926
Chchd2	c13	Wnt4FloxKO	Wnt4FloxHet	-0.000969511	1	8.48571	8.49492	245	295	0.754844	1	1	8.49074
Anapc15	c13	Wnt4FloxKO	Wnt4FloxHet	0.00552099	1	0.281633	0.274576	245	295	0.755565	0.204	0.193	0.277778
Dtd2	c13	Wnt4FloxKO	Wnt4FloxHet	0.0126675	1	0.253061	0.237288	245	295	0.755631	0.196	0.186	0.244444
Psmb1	c13	Wnt4FloxKO	Wnt4FloxHet	0.00620853	1	2.63265	2.61017	245	295	0.75667	0.935	0.932	2.62037
Cenpq	c13	Wnt4FloxKO	Wnt4FloxHet	-0.03472	1	0.208163	0.250847	245	295	0.757138	0.171	0.176	0.231481
Rnf146	c13	Wnt4FloxKO	Wnt4FloxHet	-0.00883358	1	0.216327	0.227119	245	295	0.757671	0.184	0.169	0.222222
Rps12-ps3	c13	Wnt4FloxKO	Wnt4FloxHet	-0.0032934	1	0.216327	0.220339	245	295	0.757727	0.171	0.159	0.218519
Snx2	c13	Wnt4FloxKO	Wnt4FloxHet	-0.025457	1	0.440816	0.477966	245	295	0.758571	0.302	0.308	0.461111
Trappc4	c13	Wnt4FloxKO	Wnt4FloxHet	0.0107438	1	0.579592	0.562712	245	295	0.759001	0.384	0.359	0.57037
Cirbp	c13	Wnt4FloxKO	Wnt4FloxHet	0.0227558	1	0.383673	0.352542	245	295	0.759193	0.265	0.254	0.366667
N6amt1	c13	Wnt4FloxKO	Wnt4FloxHet	-0.00459076	1	0.187755	0.19322	245	295	0.759299	0.155	0.166	0.190741
Cycs	c13	Wnt4FloxKO	Wnt4FloxHet	-0.0284978	1	1.93878	2.02373	245	295	0.759677	0.763	0.722	1.98519
Snx1	c13	Wnt4FloxKO	Wnt4FloxHet	-0.00352485	1	0.17551	0.179661	245	295	0.759948	0.151	0.139	0.177778
Tmem242	c13	Wnt4FloxKO	Wnt4FloxHet	-0.027588	1	0.167347	0.2	245	295	0.760236	0.147	0.153	0.185185
Mpdu1	c13	Wnt4FloxKO	Wnt4FloxHet	0.00181954	1	0.293878	0.291525	245	295	0.760974	0.233	0.217	0.292593
Tmem65	c13	Wnt4FloxKO	Wnt4FloxHet	0.0172805	1	0.134694	0.115254	245	295	0.761176	0.102	0.095	0.124074
Psmd5	c13	Wnt4FloxKO	Wnt4FloxHet	-0.0306924	1	0.216327	0.254237	245	295	0.761456	0.192	0.197	0.237037
Ap2s1	c13	Wnt4FloxKO	Wnt4FloxHet	-0.0249457	1	1.10612	1.15932	245	295	0.761617	0.612	0.559	1.13519
Kdelr1	c13	Wnt4FloxKO	Wnt4FloxHet	0.0040665	1	1.02857	1.02034	245	295	0.761659	0.571	0.512	1.02407
Lix1l	c13	Wnt4FloxKO	Wnt4FloxHet	-0.00453854	1	0.110204	0.115254	245	295	0.762726	0.094	0.102	0.112963
Crabp2	c13	Wnt4FloxKO	Wnt4FloxHet	-0.0120261	1	0.269388	0.284746	245	295	0.762838	0.188	0.169	0.277778
Lap3	c13	Wnt4FloxKO	Wnt4FloxHet	-0.0060448	1	0.506122	0.515254	245	295	0.763116	0.363	0.336	0.511111
Morc3	c13	Wnt4FloxKO	Wnt4FloxHet	0.00829156	1	0.114286	0.105085	245	295	0.76321	0.106	0.098	0.109259
Pla2g16	c13	Wnt4FloxKO	Wnt4FloxHet	0.0350327	1	0.179592	0.138983	245	295	0.763505	0.122	0.115	0.157407
Noa1	c13	Wnt4FloxKO	Wnt4FloxHet	0.000369868	1	0.122449	0.122034	245	295	0.764033	0.114	0.105	0.122222
Tmem98	c13	Wnt4FloxKO	Wnt4FloxHet	-0.00921768	1	0.232653	0.244068	245	295	0.764292	0.196	0.18	0.238889
Snap47	c13	Wnt4FloxKO	Wnt4FloxHet	-0.0059119	1	0.236735	0.244068	245	295	0.764467	0.192	0.176	0.240741
Chchd6	c13	Wnt4FloxKO	Wnt4FloxHet	-0.0265567	1	0.208163	0.240678	245	295	0.764666	0.176	0.159	0.225926
2410004B18Rik	c13	Wnt4FloxKO	Wnt4FloxHet	-0.0140255	1	0.2	0.216949	245	295	0.765517	0.163	0.173	0.209259
Rab14	c13	Wnt4FloxKO	Wnt4FloxHet	-0.0191552	1	0.938776	0.976271	245	295	0.765773	0.535	0.508	0.959259
Chaf1b	c13	Wnt4FloxKO	Wnt4FloxHet	-0.000119353	1	0.159184	0.159322	245	295	0.766522	0.139	0.129	0.159259
Hat1	c13	Wnt4FloxKO	Wnt4FloxHet	-0.0385069	1	0.510204	0.569492	245	295	0.767233	0.359	0.356	0.542593
Mrpl18	c13	Wnt4FloxKO	Wnt4FloxHet	0.032356	1	1.21633	1.14576	245	295	0.767918	0.588	0.59	1.17778
Rnf2	c13	Wnt4FloxKO	Wnt4FloxHet	-0.0272049	1	0.204082	0.237288	245	295	0.768254	0.176	0.159	0.222222
Ndufs5	c13	Wnt4FloxKO	Wnt4FloxHet	0.0124454	1	1.11429	1.08814	245	295	0.768385	0.588	0.539	1.1
Rfxap	c13	Wnt4FloxKO	Wnt4FloxHet	-0.0175111	1	0.159184	0.179661	245	295	0.768396	0.135	0.142	0.17037
Pam16	c13	Wnt4FloxKO	Wnt4FloxHet	-0.00912263	1	0.404082	0.416949	245	295	0.768447	0.298	0.308	0.411111
Rpl34	c13	Wnt4FloxKO	Wnt4FloxHet	0.00987419	1	12.8	12.6644	245	295	0.769275	1	1	12.7259
Kif22	c13	Wnt4FloxKO	Wnt4FloxHet	0.00125426	1	0.269388	0.267797	245	295	0.769556	0.208	0.197	0.268519
Sema6a	c13	Wnt4FloxKO	Wnt4FloxHet	0.00513321	1	0.17551	0.169492	245	295	0.769937	0.143	0.132	0.172222
Abhd17a	c13	Wnt4FloxKO	Wnt4FloxHet	-0.0240034	1	0.591837	0.630508	245	295	0.770228	0.416	0.407	0.612963
Mospd1	c13	Wnt4FloxKO	Wnt4FloxHet	-0.0156074	1	0.134694	0.152542	245	295	0.770231	0.122	0.112	0.144444
Arid5b	c13	Wnt4FloxKO	Wnt4FloxHet	-0.0155869	1	0.171429	0.189831	245	295	0.770746	0.131	0.119	0.181481
Anxa11	c13	Wnt4FloxKO	Wnt4FloxHet	0.00159216	1	0.130612	0.128814	245	295	0.77113	0.114	0.105	0.12963
Ttc9c	c13	Wnt4FloxKO	Wnt4FloxHet	0.000423819	1	0.142857	0.142373	245	295	0.771192	0.114	0.105	0.142593
Gypc	c13	Wnt4FloxKO	Wnt4FloxHet	-0.00801252	1	0.126531	0.135593	245	295	0.772413	0.118	0.108	0.131481
Pnrc2	c13	Wnt4FloxKO	Wnt4FloxHet	-0.000938112	1	0.253061	0.254237	245	295	0.772493	0.188	0.2	0.253704
Uck2	c13	Wnt4FloxKO	Wnt4FloxHet	0.0150916	1	0.228571	0.210169	245	295	0.773048	0.188	0.18	0.218519
Wsb1	c13	Wnt4FloxKO	Wnt4FloxHet	-0.000736648	1	0.314286	0.315254	245	295	0.77308	0.237	0.22	0.314815
Pxn	c13	Wnt4FloxKO	Wnt4FloxHet	-0.00718652	1	0.15102	0.159322	245	295	0.773094	0.127	0.136	0.155556
Polr2g	c13	Wnt4FloxKO	Wnt4FloxHet	-0.0467288	1	0.746939	0.830508	245	295	0.773188	0.486	0.458	0.792593
Lyn	c13	Wnt4FloxKO	Wnt4FloxHet	0.0240264	1	0.232653	0.20339	245	295	0.77354	0.18	0.173	0.216667
Cdc45	c13	Wnt4FloxKO	Wnt4FloxHet	-0.0178818	1	0.138776	0.159322	245	295	0.773611	0.118	0.125	0.15
Nol7	c13	Wnt4FloxKO	Wnt4FloxHet	-0.0248476	1	0.828571	0.874576	245	295	0.774158	0.494	0.478	0.853704
Trim27	c13	Wnt4FloxKO	Wnt4FloxHet	-0.00713806	1	0.477551	0.488136	245	295	0.774306	0.343	0.319	0.483333
Tbc1d7	c13	Wnt4FloxKO	Wnt4FloxHet	-0.0424678	1	0.130612	0.179661	245	295	0.774341	0.122	0.125	0.157407
Bin3	c13	Wnt4FloxKO	Wnt4FloxHet	-0.0320063	1	0.208163	0.247458	245	295	0.774674	0.188	0.19	0.22963
2310033P09Rik	c13	Wnt4FloxKO	Wnt4FloxHet	-0.0381041	1	0.204082	0.250847	245	295	0.775124	0.18	0.183	0.22963
Urm1	c13	Wnt4FloxKO	Wnt4FloxHet	-0.0339602	1	0.179592	0.220339	245	295	0.775497	0.151	0.156	0.201852
Ilkap	c13	Wnt4FloxKO	Wnt4FloxHet	0.000760541	1	0.546939	0.545763	245	295	0.776073	0.371	0.353	0.546296
Tgfb1	c13	Wnt4FloxKO	Wnt4FloxHet	-0.0118719	1	0.326531	0.342373	245	295	0.776806	0.253	0.237	0.335185
Lyl1	c13	Wnt4FloxKO	Wnt4FloxHet	0.00395881	1	0.208163	0.20339	245	295	0.777527	0.184	0.173	0.205556
Lgals9	c13	Wnt4FloxKO	Wnt4FloxHet	0.00811815	1	0.155102	0.145763	245	295	0.77756	0.135	0.125	0.15
Cpne8	c13	Wnt4FloxKO	Wnt4FloxHet	-0.0159521	1	0.114286	0.132203	245	295	0.77767	0.102	0.108	0.124074
Vamp3	c13	Wnt4FloxKO	Wnt4FloxHet	-0.0399233	1	0.306122	0.359322	245	295	0.777901	0.265	0.261	0.335185
Tomm70a	c13	Wnt4FloxKO	Wnt4FloxHet	-0.0138375	1	0.330612	0.349153	245	295	0.779218	0.261	0.241	0.340741
Dap	c13	Wnt4FloxKO	Wnt4FloxHet	-0.0697168	1	0.318367	0.413559	245	295	0.779248	0.273	0.264	0.37037
Trappc13	c13	Wnt4FloxKO	Wnt4FloxHet	0.00811815	1	0.155102	0.145763	245	295	0.779346	0.131	0.122	0.15
Timm8b	c13	Wnt4FloxKO	Wnt4FloxHet	-0.00816523	1	0.755102	0.769492	245	295	0.779516	0.465	0.427	0.762963
Rps15	c13	Wnt4FloxKO	Wnt4FloxHet	0.00778026	1	10.5061	10.4169	245	295	0.779705	1	1	10.4574
Prkag1	c13	Wnt4FloxKO	Wnt4FloxHet	0.00288132	1	0.322449	0.318644	245	295	0.779814	0.253	0.241	0.32037
Armcx3	c13	Wnt4FloxKO	Wnt4FloxHet	-0.00352485	1	0.273469	0.277966	245	295	0.780064	0.2	0.207	0.275926
Dnajc10	c13	Wnt4FloxKO	Wnt4FloxHet	-0.0202143	1	0.195918	0.220339	245	295	0.780286	0.163	0.169	0.209259
Rere	c13	Wnt4FloxKO	Wnt4FloxHet	0.0112199	1	0.134694	0.122034	245	295	0.780909	0.102	0.095	0.127778
Med1	c13	Wnt4FloxKO	Wnt4FloxHet	-0.000182232	1	0.138776	0.138983	245	295	0.780947	0.11	0.119	0.138889
Asap1	c13	Wnt4FloxKO	Wnt4FloxHet	-0.00415162	1	0.346939	0.352542	245	295	0.781162	0.265	0.247	0.35
Pkdcc	c13	Wnt4FloxKO	Wnt4FloxHet	-0.0136503	1	0.42449	0.444068	245	295	0.781288	0.294	0.268	0.435185
Dnal4	c13	Wnt4FloxKO	Wnt4FloxHet	-0.0352099	1	0.106122	0.145763	245	295	0.781457	0.098	0.102	0.127778
Psph	c13	Wnt4FloxKO	Wnt4FloxHet	-0.0121086	1	0.17551	0.189831	245	295	0.781573	0.135	0.142	0.183333
Exoc3l	c13	Wnt4FloxKO	Wnt4FloxHet	-0.00718652	1	0.15102	0.159322	245	295	0.782513	0.131	0.139	0.155556
Kdm1a	c13	Wnt4FloxKO	Wnt4FloxHet	0.0110002	1	0.346939	0.332203	245	295	0.782535	0.261	0.247	0.338889
Sox11	c13	Wnt4FloxKO	Wnt4FloxHet	-0.0314788	1	0.514286	0.562712	245	295	0.782773	0.331	0.298	0.540741
Ppp2r2a	c13	Wnt4FloxKO	Wnt4FloxHet	-0.0251563	1	0.338776	0.372881	245	295	0.782996	0.253	0.258	0.357407
Snx15	c13	Wnt4FloxKO	Wnt4FloxHet	-0.00412542	1	0.171429	0.176271	245	295	0.783385	0.147	0.136	0.174074
Orc2	c13	Wnt4FloxKO	Wnt4FloxHet	-0.00565425	1	0.122449	0.128814	245	295	0.783565	0.098	0.105	0.125926
Riok1	c13	Wnt4FloxKO	Wnt4FloxHet	0.00165494	1	0.171429	0.169492	245	295	0.783625	0.155	0.146	0.17037
Coa6	c13	Wnt4FloxKO	Wnt4FloxHet	0.0010673	1	0.167347	0.166102	245	295	0.783874	0.139	0.129	0.166667
Bcl7b	c13	Wnt4FloxKO	Wnt4FloxHet	-0.0208514	1	0.191837	0.216949	245	295	0.785829	0.176	0.159	0.205556
Ctdspl2	c13	Wnt4FloxKO	Wnt4FloxHet	0.00519577	1	0.134694	0.128814	245	295	0.786441	0.106	0.098	0.131481
Rpgrip1	c13	Wnt4FloxKO	Wnt4FloxHet	0.00643049	1	0.122449	0.115254	245	295	0.786641	0.102	0.095	0.118519
Eif1ad	c13	Wnt4FloxKO	Wnt4FloxHet	-0.0270383	1	0.342857	0.379661	245	295	0.786657	0.278	0.251	0.362963
Litaf	c13	Wnt4FloxKO	Wnt4FloxHet	-0.0154729	1	0.428571	0.450847	245	295	0.786784	0.327	0.302	0.440741
Topbp1	c13	Wnt4FloxKO	Wnt4FloxHet	-0.036101	1	0.232653	0.277966	245	295	0.786821	0.184	0.186	0.257407
Zfp292	c13	Wnt4FloxKO	Wnt4FloxHet	0.0110811	1	0.155102	0.142373	245	295	0.786952	0.122	0.115	0.148148
St3gal5	c13	Wnt4FloxKO	Wnt4FloxHet	-0.0197268	1	0.163265	0.186441	245	295	0.786981	0.139	0.146	0.175926
Obsl1	c13	Wnt4FloxKO	Wnt4FloxHet	0.0214141	1	0.142857	0.118644	245	295	0.787576	0.114	0.108	0.12963
Ptpra	c13	Wnt4FloxKO	Wnt4FloxHet	-0.0339115	1	0.163265	0.20339	245	295	0.787687	0.139	0.142	0.185185
Myl9	c13	Wnt4FloxKO	Wnt4FloxHet	-0.0254427	1	0.302041	0.335593	245	295	0.789047	0.2	0.203	0.32037
Ccdc50	c13	Wnt4FloxKO	Wnt4FloxHet	0.00237984	1	0.338776	0.335593	245	295	0.789118	0.253	0.241	0.337037
Clk4	c13	Wnt4FloxKO	Wnt4FloxHet	-0.0104935	1	0.167347	0.179661	245	295	0.78915	0.151	0.139	0.174074
Lypla2	c13	Wnt4FloxKO	Wnt4FloxHet	-0.023184	1	0.212245	0.240678	245	295	0.789212	0.196	0.18	0.227778
Tomm40	c13	Wnt4FloxKO	Wnt4FloxHet	-0.0131794	1	0.465306	0.484746	245	295	0.79032	0.343	0.315	0.475926
Aldh7a1	c13	Wnt4FloxKO	Wnt4FloxHet	-0.00907118	1	0.138776	0.149153	245	295	0.790736	0.118	0.108	0.144444
Lpp	c13	Wnt4FloxKO	Wnt4FloxHet	-0.00214459	1	0.22449	0.227119	245	295	0.791637	0.171	0.159	0.225926
Ten1	c13	Wnt4FloxKO	Wnt4FloxHet	0.0191795	1	0.216327	0.19322	245	295	0.79179	0.159	0.153	0.203704
Spindoc	c13	Wnt4FloxKO	Wnt4FloxHet	-0.0168656	1	0.163265	0.183051	245	295	0.791963	0.143	0.149	0.174074
Zfp24	c13	Wnt4FloxKO	Wnt4FloxHet	-0.0121086	1	0.17551	0.189831	245	295	0.792562	0.135	0.142	0.183333
Eif3e	c13	Wnt4FloxKO	Wnt4FloxHet	0.0271866	1	1.92245	1.84407	245	295	0.792565	0.804	0.803	1.87963
Gadd45gip1	c13	Wnt4FloxKO	Wnt4FloxHet	-0.0326908	1	0.555102	0.60678	245	295	0.792579	0.404	0.39	0.583333
Tmem263	c13	Wnt4FloxKO	Wnt4FloxHet	-0.0321493	1	0.240816	0.281356	245	295	0.792873	0.2	0.18	0.262963
Tmem160	c13	Wnt4FloxKO	Wnt4FloxHet	0.00242424	1	0.4	0.39661	245	295	0.793624	0.29	0.275	0.398148
Psmd11	c13	Wnt4FloxKO	Wnt4FloxHet	0.0172526	1	0.779592	0.749153	245	295	0.793642	0.457	0.434	0.762963
Lig1	c13	Wnt4FloxKO	Wnt4FloxHet	0.00252565	1	0.563265	0.559322	245	295	0.794387	0.347	0.325	0.561111
Agpat4	c13	Wnt4FloxKO	Wnt4FloxHet	-0.0169279	1	0.126531	0.145763	245	295	0.794404	0.106	0.112	0.137037
Sqle	c13	Wnt4FloxKO	Wnt4FloxHet	0.00570506	1	0.179592	0.172881	245	295	0.794735	0.147	0.139	0.175926
Clta	c13	Wnt4FloxKO	Wnt4FloxHet	-0.0104996	1	2.84082	2.88136	245	295	0.795118	0.931	0.946	2.86296
Kars	c13	Wnt4FloxKO	Wnt4FloxHet	0.00181954	1	0.293878	0.291525	245	295	0.7952	0.241	0.227	0.292593
Anapc10	c13	Wnt4FloxKO	Wnt4FloxHet	-0.0118719	1	0.326531	0.342373	245	295	0.795345	0.265	0.251	0.335185
Mrpl11	c13	Wnt4FloxKO	Wnt4FloxHet	-0.00413268	1	0.620408	0.627119	245	295	0.795872	0.416	0.397	0.624074
Cd164	c13	Wnt4FloxKO	Wnt4FloxHet	-0.00292809	1	0.179592	0.183051	245	295	0.796136	0.155	0.146	0.181481
Bckdk	c13	Wnt4FloxKO	Wnt4FloxHet	-0.0211128	1	0.261224	0.288136	245	295	0.796524	0.212	0.217	0.275926
Fubp1	c13	Wnt4FloxKO	Wnt4FloxHet	0.000574713	1	1.40816	1.40678	245	295	0.796726	0.706	0.654	1.40741
Srgap1	c13	Wnt4FloxKO	Wnt4FloxHet	0.0186631	1	0.167347	0.145763	245	295	0.796925	0.131	0.125	0.155556
Kctd12	c13	Wnt4FloxKO	Wnt4FloxHet	-0.003154	1	0.138776	0.142373	245	295	0.797148	0.11	0.119	0.140741
Rnf149	c13	Wnt4FloxKO	Wnt4FloxHet	-0.00907118	1	0.138776	0.149153	245	295	0.797194	0.118	0.125	0.144444
Ift27	c13	Wnt4FloxKO	Wnt4FloxHet	-0.0361184	1	0.24898	0.294915	245	295	0.797334	0.2	0.203	0.274074
Cct8	c13	Wnt4FloxKO	Wnt4FloxHet	-0.00139038	1	2.82857	2.8339	245	295	0.798726	0.922	0.936	2.83148
Cops4	c13	Wnt4FloxKO	Wnt4FloxHet	0.00126112	1	0.591837	0.589831	245	295	0.798757	0.408	0.386	0.590741
Lsm4	c13	Wnt4FloxKO	Wnt4FloxHet	-0.0426122	1	1.3551	1.45763	245	295	0.799761	0.698	0.62	1.41111
Tfg	c13	Wnt4FloxKO	Wnt4FloxHet	-0.00658311	1	0.42449	0.433898	245	295	0.79983	0.306	0.288	0.42963
Mrpl16	c13	Wnt4FloxKO	Wnt4FloxHet	-0.0164726	1	0.220408	0.240678	245	295	0.7999	0.188	0.193	0.231481
Sat1	c13	Wnt4FloxKO	Wnt4FloxHet	0.079017	1	0.522449	0.40678	245	295	0.800024	0.245	0.237	0.459259
Cnpy3	c13	Wnt4FloxKO	Wnt4FloxHet	0.00971563	1	0.187755	0.176271	245	295	0.800392	0.147	0.139	0.181481
Ehd1	c13	Wnt4FloxKO	Wnt4FloxHet	-0.0138058	1	0.293878	0.311864	245	295	0.800424	0.233	0.241	0.303704
Thop1	c13	Wnt4FloxKO	Wnt4FloxHet	-0.00929724	1	0.118367	0.128814	245	295	0.800487	0.102	0.108	0.124074
Tmbim4	c13	Wnt4FloxKO	Wnt4FloxHet	-0.0146694	1	0.306122	0.325424	245	295	0.800521	0.249	0.231	0.316667
Mrpl9	c13	Wnt4FloxKO	Wnt4FloxHet	-0.027857	1	0.285714	0.322034	245	295	0.800577	0.233	0.234	0.305556
Gdi1	c13	Wnt4FloxKO	Wnt4FloxHet	0.00155904	1	0.110204	0.108475	245	295	0.800654	0.102	0.095	0.109259
Epb41l4aos	c13	Wnt4FloxKO	Wnt4FloxHet	-0.0529088	1	0.15102	0.213559	245	295	0.801124	0.139	0.139	0.185185
Farsb	c13	Wnt4FloxKO	Wnt4FloxHet	-0.0386835	1	0.297959	0.349153	245	295	0.80163	0.249	0.247	0.325926
Cebpz	c13	Wnt4FloxKO	Wnt4FloxHet	-0.0134115	1	0.204082	0.220339	245	295	0.801966	0.184	0.169	0.212963
Prps1	c13	Wnt4FloxKO	Wnt4FloxHet	-0.00925553	1	0.17551	0.186441	245	295	0.802811	0.143	0.149	0.181481
Rab4a	c13	Wnt4FloxKO	Wnt4FloxHet	-0.024894	1	0.114286	0.142373	245	295	0.80306	0.11	0.115	0.12963
Rnf115	c13	Wnt4FloxKO	Wnt4FloxHet	-0.0342264	1	0.277551	0.322034	245	295	0.803586	0.22	0.22	0.301852
Plekhh3	c13	Wnt4FloxKO	Wnt4FloxHet	-0.0136158	1	0.110204	0.125424	245	295	0.803751	0.106	0.112	0.118519
Asf1a	c13	Wnt4FloxKO	Wnt4FloxHet	-0.0439982	1	0.485714	0.552542	245	295	0.803797	0.351	0.342	0.522222
Rplp1	c13	Wnt4FloxKO	Wnt4FloxHet	-0.0180912	1	15.4122	15.7119	245	295	0.803924	1	1	15.5759
Ndufa10	c13	Wnt4FloxKO	Wnt4FloxHet	-0.0374264	1	1.05714	1.13559	245	295	0.804631	0.559	0.573	1.1
Ing2	c13	Wnt4FloxKO	Wnt4FloxHet	-0.00565425	1	0.122449	0.128814	245	295	0.804746	0.106	0.098	0.125926
Rnf113a2	c13	Wnt4FloxKO	Wnt4FloxHet	0.00754129	1	0.15102	0.142373	245	295	0.804944	0.118	0.112	0.146296
Sec31a	c13	Wnt4FloxKO	Wnt4FloxHet	-0.00843887	1	0.2	0.210169	245	295	0.805085	0.167	0.156	0.205556
Bri3bp	c13	Wnt4FloxKO	Wnt4FloxHet	-0.00617386	1	0.273469	0.281356	245	295	0.805471	0.22	0.207	0.277778
Ifitm2	c13	Wnt4FloxKO	Wnt4FloxHet	-0.0230226	1	2.93878	3.03051	245	295	0.80562	0.947	0.956	2.98889
Hibadh	c13	Wnt4FloxKO	Wnt4FloxHet	-0.0192011	1	0.220408	0.244068	245	295	0.805955	0.188	0.173	0.233333
Ephb4	c13	Wnt4FloxKO	Wnt4FloxHet	0.00878644	1	0.138776	0.128814	245	295	0.806414	0.118	0.112	0.133333
Yipf3	c13	Wnt4FloxKO	Wnt4FloxHet	-0.0103105	1	0.281633	0.294915	245	295	0.806464	0.22	0.207	0.288889
Mrps18b	c13	Wnt4FloxKO	Wnt4FloxHet	-0.00320845	1	0.334694	0.338983	245	295	0.806607	0.261	0.247	0.337037
Psmd13	c13	Wnt4FloxKO	Wnt4FloxHet	0.00538169	1	0.714286	0.705085	245	295	0.806929	0.465	0.441	0.709259
Skap2	c13	Wnt4FloxKO	Wnt4FloxHet	0.00810887	1	0.302041	0.291525	245	295	0.807086	0.241	0.231	0.296296
Hdac1	c13	Wnt4FloxKO	Wnt4FloxHet	-0.0242559	1	0.310204	0.342373	245	295	0.807157	0.257	0.237	0.327778
Gyg	c13	Wnt4FloxKO	Wnt4FloxHet	-0.0107582	1	0.240816	0.254237	245	295	0.808055	0.192	0.2	0.248148
Med17	c13	Wnt4FloxKO	Wnt4FloxHet	-0.0152853	1	0.118367	0.135593	245	295	0.80818	0.106	0.112	0.127778
Kcmf1	c13	Wnt4FloxKO	Wnt4FloxHet	0.0105641	1	0.428571	0.413559	245	295	0.808321	0.294	0.281	0.42037
Zc3h18	c13	Wnt4FloxKO	Wnt4FloxHet	-0.000247402	1	0.118367	0.118644	245	295	0.808617	0.102	0.095	0.118519
Nedd8	c13	Wnt4FloxKO	Wnt4FloxHet	-0.0060448	1	3.01633	3.04068	245	295	0.808748	0.959	0.983	3.02963
Nelfcd	c13	Wnt4FloxKO	Wnt4FloxHet	-0.00765425	1	0.22449	0.233898	245	295	0.808783	0.192	0.18	0.22963
Elmo1	c13	Wnt4FloxKO	Wnt4FloxHet	0.00102592	1	0.146939	0.145763	245	295	0.8089	0.127	0.119	0.146296
Rps29	c13	Wnt4FloxKO	Wnt4FloxHet	0.000517402	1	7.02449	7.02034	245	295	0.809044	0.992	1	7.02222
Glmp	c13	Wnt4FloxKO	Wnt4FloxHet	-0.0221122	1	0.342857	0.372881	245	295	0.8093	0.269	0.271	0.359259
Ik	c13	Wnt4FloxKO	Wnt4FloxHet	-0.0168071	1	0.4	0.423729	245	295	0.809385	0.294	0.268	0.412963
Med28	c13	Wnt4FloxKO	Wnt4FloxHet	-0.0359511	1	0.661224	0.722034	245	295	0.809612	0.445	0.424	0.694444
Prpf4	c13	Wnt4FloxKO	Wnt4FloxHet	0.00869128	1	0.159184	0.149153	245	295	0.809873	0.122	0.132	0.153704
Pdcd6ip	c13	Wnt4FloxKO	Wnt4FloxHet	0.00677969	1	0.208163	0.2	245	295	0.809948	0.171	0.163	0.203704
Agpat5	c13	Wnt4FloxKO	Wnt4FloxHet	-0.00682597	1	0.191837	0.2	245	295	0.810119	0.151	0.159	0.196296
Ppp1ca	c13	Wnt4FloxKO	Wnt4FloxHet	0.0086575	1	3.27755	3.24068	245	295	0.810194	0.955	0.942	3.25741
Tpm3	c13	Wnt4FloxKO	Wnt4FloxHet	-0.0111899	1	1.96327	1.99661	245	295	0.810679	0.771	0.729	1.98148
1810058I24Rik	c13	Wnt4FloxKO	Wnt4FloxHet	-0.00543873	1	0.763265	0.772881	245	295	0.811259	0.461	0.431	0.768519
Echs1	c13	Wnt4FloxKO	Wnt4FloxHet	-0.0413066	1	0.889796	0.969492	245	295	0.811505	0.527	0.502	0.933333
Snrpa1	c13	Wnt4FloxKO	Wnt4FloxHet	-0.0109178	1	0.934694	0.955932	245	295	0.811564	0.535	0.488	0.946296
Cct3	c13	Wnt4FloxKO	Wnt4FloxHet	-0.00484012	1	2.20816	2.22373	245	295	0.811722	0.82	0.851	2.21667
Uap1	c13	Wnt4FloxKO	Wnt4FloxHet	-0.00929724	1	0.118367	0.128814	245	295	0.811759	0.11	0.102	0.124074
Suclg2	c13	Wnt4FloxKO	Wnt4FloxHet	0.0184408	1	0.412245	0.386441	245	295	0.811965	0.286	0.275	0.398148
Exoc5	c13	Wnt4FloxKO	Wnt4FloxHet	-0.00718652	1	0.15102	0.159322	245	295	0.812821	0.122	0.129	0.155556
Emid1	c13	Wnt4FloxKO	Wnt4FloxHet	0.0193712	1	0.330612	0.305085	245	295	0.812918	0.241	0.234	0.316667
Ppil3	c13	Wnt4FloxKO	Wnt4FloxHet	0.0163763	1	0.371429	0.349153	245	295	0.81303	0.273	0.258	0.359259
Naa20	c13	Wnt4FloxKO	Wnt4FloxHet	-0.0548733	1	0.530612	0.616949	245	295	0.81333	0.384	0.363	0.577778
Atxn10	c13	Wnt4FloxKO	Wnt4FloxHet	0.00599806	1	1.09388	1.08136	245	295	0.813527	0.551	0.549	1.08704
Luc7l2	c13	Wnt4FloxKO	Wnt4FloxHet	-0.0019138	1	0.661224	0.664407	245	295	0.813631	0.412	0.386	0.662963
Mob2	c13	Wnt4FloxKO	Wnt4FloxHet	-0.00907118	1	0.138776	0.149153	245	295	0.81461	0.122	0.129	0.144444
Mrpl45	c13	Wnt4FloxKO	Wnt4FloxHet	-0.0210134	1	0.404082	0.433898	245	295	0.815412	0.302	0.278	0.42037
Podxl	c13	Wnt4FloxKO	Wnt4FloxHet	-0.0037729	1	0.134694	0.138983	245	295	0.816008	0.118	0.125	0.137037
Ly6h	c13	Wnt4FloxKO	Wnt4FloxHet	-0.00533809	1	0.163265	0.169492	245	295	0.816211	0.131	0.122	0.166667
Sacm1l	c13	Wnt4FloxKO	Wnt4FloxHet	-0.00202448	1	0.126531	0.128814	245	295	0.816577	0.102	0.095	0.127778
Eif3f	c13	Wnt4FloxKO	Wnt4FloxHet	-0.0183648	1	3.66939	3.75593	245	295	0.816729	0.967	0.986	3.71667
Rbm42	c13	Wnt4FloxKO	Wnt4FloxHet	-0.0156864	1	0.518367	0.542373	245	295	0.816848	0.355	0.356	0.531481
Gpi1	c13	Wnt4FloxKO	Wnt4FloxHet	-0.0149535	1	1.49796	1.53559	245	295	0.817104	0.743	0.647	1.51852
Exosc4	c13	Wnt4FloxKO	Wnt4FloxHet	-0.0203536	1	0.302041	0.328814	245	295	0.817931	0.241	0.22	0.316667
Arhgef2	c13	Wnt4FloxKO	Wnt4FloxHet	0.00339559	1	0.142857	0.138983	245	295	0.818507	0.118	0.112	0.140741
Cat	c13	Wnt4FloxKO	Wnt4FloxHet	-0.00518815	1	0.183673	0.189831	245	295	0.819052	0.155	0.146	0.187037
Apopt1	c13	Wnt4FloxKO	Wnt4FloxHet	-0.00340716	1	0.195918	0.2	245	295	0.81934	0.155	0.163	0.198148
1110008F13Rik	c13	Wnt4FloxKO	Wnt4FloxHet	0.00339559	1	0.857143	0.850847	245	295	0.819388	0.473	0.468	0.853704
Stn1	c13	Wnt4FloxKO	Wnt4FloxHet	-0.0130174	1	0.15102	0.166102	245	295	0.819548	0.131	0.122	0.159259
Fam3c	c13	Wnt4FloxKO	Wnt4FloxHet	-0.0155495	1	0.244898	0.264407	245	295	0.819661	0.204	0.19	0.255556
Tmem147	c13	Wnt4FloxKO	Wnt4FloxHet	-0.0379431	1	0.579592	0.640678	245	295	0.820041	0.4	0.39	0.612963
Rit1	c13	Wnt4FloxKO	Wnt4FloxHet	-0.0063943	1	0.17551	0.183051	245	295	0.820204	0.139	0.146	0.17963
Dtd1	c13	Wnt4FloxKO	Wnt4FloxHet	0.0148481	1	0.314286	0.294915	245	295	0.821456	0.224	0.217	0.303704
Mapk1ip1l	c13	Wnt4FloxKO	Wnt4FloxHet	0.00179431	1	0.273469	0.271186	245	295	0.821576	0.208	0.197	0.272222
Pmpca	c13	Wnt4FloxKO	Wnt4FloxHet	-0.0336457	1	0.297959	0.342373	245	295	0.821683	0.224	0.227	0.322222
Tgfb1i1	c13	Wnt4FloxKO	Wnt4FloxHet	-0.00157542	1	0.228571	0.230508	245	295	0.821728	0.171	0.163	0.22963
Rpl38	c13	Wnt4FloxKO	Wnt4FloxHet	-0.002288	1	8.90612	8.92881	245	295	0.82191	1	1	8.91852
Uqcrc2	c13	Wnt4FloxKO	Wnt4FloxHet	0.0111715	1	1.54694	1.51864	245	295	0.822417	0.718	0.664	1.53148
Skiv2l2	c13	Wnt4FloxKO	Wnt4FloxHet	0.00637622	1	0.142857	0.135593	245	295	0.823051	0.114	0.108	0.138889
Ncaph2	c13	Wnt4FloxKO	Wnt4FloxHet	-0.0113757	1	0.142857	0.155932	245	295	0.823159	0.127	0.132	0.15
Hist1h4i	c13	Wnt4FloxKO	Wnt4FloxHet	-0.0185442	1	0.134694	0.155932	245	295	0.823631	0.114	0.119	0.146296
Ipo5	c13	Wnt4FloxKO	Wnt4FloxHet	-0.0192011	1	0.220408	0.244068	245	295	0.823718	0.18	0.166	0.233333
Ska1	c13	Wnt4FloxKO	Wnt4FloxHet	-0.0221377	1	0.183673	0.210169	245	295	0.823856	0.159	0.163	0.198148
Kctd5	c13	Wnt4FloxKO	Wnt4FloxHet	-0.0161855	1	0.204082	0.223729	245	295	0.824102	0.176	0.163	0.214815
Fam50a	c13	Wnt4FloxKO	Wnt4FloxHet	0.00766454	1	0.277551	0.267797	245	295	0.824371	0.208	0.2	0.272222
Nop10	c13	Wnt4FloxKO	Wnt4FloxHet	0.0296318	1	2.91429	2.8	245	295	0.824569	0.943	0.939	2.85185
Twf1	c13	Wnt4FloxKO	Wnt4FloxHet	-0.0217193	1	0.257143	0.284746	245	295	0.825822	0.22	0.224	0.272222
Trnau1ap	c13	Wnt4FloxKO	Wnt4FloxHet	0.00686351	1	0.37551	0.366102	245	295	0.826482	0.265	0.254	0.37037
Nelfb	c13	Wnt4FloxKO	Wnt4FloxHet	0.00459968	1	0.130612	0.125424	245	295	0.826537	0.114	0.108	0.127778
Ndufb11	c13	Wnt4FloxKO	Wnt4FloxHet	-0.0100899	1	1.90612	1.93559	245	295	0.827564	0.853	0.847	1.92222
Hint1	c13	Wnt4FloxKO	Wnt4FloxHet	0.00969848	1	5.17143	5.11186	245	295	0.827642	0.992	0.993	5.13889
Impa2	c13	Wnt4FloxKO	Wnt4FloxHet	0.00632385	1	0.163265	0.155932	245	295	0.827694	0.139	0.132	0.159259
Gsdme	c13	Wnt4FloxKO	Wnt4FloxHet	-0.0159521	1	0.114286	0.132203	245	295	0.828521	0.106	0.098	0.124074
Atp5j2	c13	Wnt4FloxKO	Wnt4FloxHet	0.000695675	1	3.27755	3.27458	245	295	0.828536	0.959	0.966	3.27593
Rbmx2	c13	Wnt4FloxKO	Wnt4FloxHet	-0.00533809	1	0.163265	0.169492	245	295	0.828812	0.127	0.132	0.166667
Dcn	c13	Wnt4FloxKO	Wnt4FloxHet	0.0161022	1	0.346939	0.325424	245	295	0.829122	0.188	0.176	0.335185
Zdhhc20	c13	Wnt4FloxKO	Wnt4FloxHet	-0.00824212	1	0.220408	0.230508	245	295	0.829125	0.18	0.186	0.225926
Pdcl	c13	Wnt4FloxKO	Wnt4FloxHet	-0.0165698	1	0.146939	0.166102	245	295	0.829278	0.131	0.136	0.157407
Yme1l1	c13	Wnt4FloxKO	Wnt4FloxHet	-0.0285131	1	0.195918	0.230508	245	295	0.829381	0.167	0.169	0.214815
Coro1b	c13	Wnt4FloxKO	Wnt4FloxHet	-0.0060448	1	0.506122	0.515254	245	295	0.829398	0.355	0.336	0.511111
Igf2bp2	c13	Wnt4FloxKO	Wnt4FloxHet	-0.0395295	1	0.163265	0.210169	245	295	0.830797	0.135	0.136	0.188889
Palm	c13	Wnt4FloxKO	Wnt4FloxHet	-0.000182232	1	0.138776	0.138983	245	295	0.830977	0.118	0.112	0.138889
Ldah	c13	Wnt4FloxKO	Wnt4FloxHet	-0.0255919	1	0.110204	0.138983	245	295	0.831113	0.102	0.105	0.125926
Kmt2e	c13	Wnt4FloxKO	Wnt4FloxHet	0.00339559	1	0.285714	0.281356	245	295	0.831211	0.208	0.197	0.283333
1110059G10Rik	c13	Wnt4FloxKO	Wnt4FloxHet	-0.0225512	1	0.216327	0.244068	245	295	0.831694	0.184	0.169	0.231481
Fzd2	c13	Wnt4FloxKO	Wnt4FloxHet	-0.0301004	1	0.118367	0.152542	245	295	0.832785	0.102	0.105	0.137037
Sf3b5	c13	Wnt4FloxKO	Wnt4FloxHet	0.0130265	1	1.5551	1.52203	245	295	0.832941	0.71	0.661	1.53704
Tpd52	c13	Wnt4FloxKO	Wnt4FloxHet	-0.0175947	1	0.122449	0.142373	245	295	0.83365	0.11	0.102	0.133333
Tmed1	c13	Wnt4FloxKO	Wnt4FloxHet	-0.0450893	1	0.273469	0.332203	245	295	0.833881	0.229	0.207	0.305556
Polr2d	c13	Wnt4FloxKO	Wnt4FloxHet	-0.0331821	1	0.734694	0.79322	245	295	0.834368	0.486	0.447	0.766667
Agpat3	c13	Wnt4FloxKO	Wnt4FloxHet	-0.0136586	1	0.146939	0.162712	245	295	0.834544	0.114	0.119	0.155556
Hspa14	c13	Wnt4FloxKO	Wnt4FloxHet	-0.055231	1	0.363265	0.440678	245	295	0.834834	0.29	0.278	0.405556
Exoc3	c13	Wnt4FloxKO	Wnt4FloxHet	-0.00425826	1	0.15102	0.155932	245	295	0.834921	0.122	0.129	0.153704
Mlx	c13	Wnt4FloxKO	Wnt4FloxHet	-0.0239079	1	0.155102	0.183051	245	295	0.835161	0.155	0.142	0.17037
Rap2a	c13	Wnt4FloxKO	Wnt4FloxHet	-0.0103977	1	0.22449	0.237288	245	295	0.835267	0.192	0.18	0.231481
Vegfb	c13	Wnt4FloxKO	Wnt4FloxHet	-0.0234317	1	0.35102	0.383051	245	295	0.836066	0.261	0.241	0.368519
Mpnd	c13	Wnt4FloxKO	Wnt4FloxHet	-0.0164283	1	0.257143	0.277966	245	295	0.836423	0.188	0.19	0.268519
Myo1b	c13	Wnt4FloxKO	Wnt4FloxHet	-0.00242607	1	0.281633	0.284746	245	295	0.836441	0.208	0.2	0.283333
March7	c13	Wnt4FloxKO	Wnt4FloxHet	-0.00648917	1	0.232653	0.240678	245	295	0.836617	0.184	0.173	0.237037
Wdr5	c13	Wnt4FloxKO	Wnt4FloxHet	-0.0102565	1	0.187755	0.2	245	295	0.838835	0.163	0.169	0.194444
Cnot2	c13	Wnt4FloxKO	Wnt4FloxHet	0.00125426	1	0.269388	0.267797	245	295	0.839531	0.204	0.197	0.268519
Cenpw	c13	Wnt4FloxKO	Wnt4FloxHet	-0.016407	1	0.530612	0.555932	245	295	0.839632	0.351	0.356	0.544444
Nmt1	c13	Wnt4FloxKO	Wnt4FloxHet	-0.00863299	1	0.236735	0.247458	245	295	0.839785	0.184	0.19	0.242593
Tpm2	c13	Wnt4FloxKO	Wnt4FloxHet	-0.0266429	1	0.293878	0.328814	245	295	0.839875	0.196	0.197	0.312963
Gemin2	c13	Wnt4FloxKO	Wnt4FloxHet	-0.00165918	1	0.208163	0.210169	245	295	0.839964	0.18	0.173	0.209259
Ctnnbip1	c13	Wnt4FloxKO	Wnt4FloxHet	0.0270842	1	0.946939	0.894915	245	295	0.840252	0.498	0.478	0.918519
Ddx10	c13	Wnt4FloxKO	Wnt4FloxHet	-0.0255919	1	0.110204	0.138983	245	295	0.840515	0.102	0.105	0.125926
Msmo1	c13	Wnt4FloxKO	Wnt4FloxHet	-0.0233146	1	0.281633	0.311864	245	295	0.841507	0.212	0.214	0.298148
Rangrf	c13	Wnt4FloxKO	Wnt4FloxHet	0.0066162	1	0.269388	0.261017	245	295	0.841852	0.208	0.2	0.264815
Rab34	c13	Wnt4FloxKO	Wnt4FloxHet	-0.0345652	1	0.142857	0.183051	245	295	0.842035	0.114	0.115	0.164815
Pls3	c13	Wnt4FloxKO	Wnt4FloxHet	0.00221843	1	0.155102	0.152542	245	295	0.842264	0.139	0.132	0.153704
Clpp	c13	Wnt4FloxKO	Wnt4FloxHet	-0.0513113	1	0.342857	0.413559	245	295	0.842349	0.278	0.268	0.381481
Lsm12	c13	Wnt4FloxKO	Wnt4FloxHet	0.00188501	1	0.8	0.79661	245	295	0.842717	0.473	0.434	0.798148
Atp6v1b2	c13	Wnt4FloxKO	Wnt4FloxHet	-0.0267691	1	0.155102	0.186441	245	295	0.843039	0.143	0.146	0.172222
Sfrp2	c13	Wnt4FloxKO	Wnt4FloxHet	0.0228581	1	0.2	0.172881	245	295	0.843414	0.102	0.095	0.185185
Srm	c13	Wnt4FloxKO	Wnt4FloxHet	-0.0200417	1	1.03673	1.07797	245	295	0.843713	0.559	0.502	1.05926
Igsf8	c13	Wnt4FloxKO	Wnt4FloxHet	-0.0112567	1	0.106122	0.118644	245	295	0.843721	0.102	0.095	0.112963
Lgmn	c13	Wnt4FloxKO	Wnt4FloxHet	-0.025253	1	0.146939	0.176271	245	295	0.845329	0.127	0.129	0.162963
2310011J03Rik	c13	Wnt4FloxKO	Wnt4FloxHet	-0.01087	1	0.183673	0.19661	245	295	0.845569	0.155	0.146	0.190741
Lcmt1	c13	Wnt4FloxKO	Wnt4FloxHet	0.0045577	1	0.171429	0.166102	245	295	0.845653	0.139	0.132	0.168519
Fam114a2	c13	Wnt4FloxKO	Wnt4FloxHet	-0.0105307	1	0.261224	0.274576	245	295	0.84584	0.212	0.217	0.268519
Pdlim7	c13	Wnt4FloxKO	Wnt4FloxHet	0.00197614	1	0.436735	0.433898	245	295	0.846314	0.306	0.295	0.435185
Ythdf1	c13	Wnt4FloxKO	Wnt4FloxHet	-0.00747408	1	0.244898	0.254237	245	295	0.846717	0.188	0.193	0.25
Fermt2	c13	Wnt4FloxKO	Wnt4FloxHet	-0.0216342	1	0.771429	0.810169	245	295	0.847238	0.502	0.444	0.792593
Gng12	c13	Wnt4FloxKO	Wnt4FloxHet	-0.0207748	1	0.334694	0.362712	245	295	0.847273	0.261	0.261	0.35
Ube2h	c13	Wnt4FloxKO	Wnt4FloxHet	-0.00622803	1	0.195918	0.20339	245	295	0.84826	0.151	0.142	0.2
Dnttip2	c13	Wnt4FloxKO	Wnt4FloxHet	-0.0374264	1	0.387755	0.440678	245	295	0.848565	0.298	0.288	0.416667
Nfkbib	c13	Wnt4FloxKO	Wnt4FloxHet	0.00339559	1	0.183673	0.179661	245	295	0.848743	0.159	0.153	0.181481
Picalm	c13	Wnt4FloxKO	Wnt4FloxHet	-0.000647154	1	0.17551	0.176271	245	295	0.849334	0.139	0.132	0.175926
Ndufa9	c13	Wnt4FloxKO	Wnt4FloxHet	-0.0327884	1	0.587755	0.640678	245	295	0.849368	0.437	0.39	0.616667
Sod2	c13	Wnt4FloxKO	Wnt4FloxHet	-0.0342801	1	0.559184	0.613559	245	295	0.850071	0.42	0.373	0.588889
Pbdc1	c13	Wnt4FloxKO	Wnt4FloxHet	-0.0134444	1	0.722449	0.745763	245	295	0.850352	0.449	0.42	0.735185
Azin1	c13	Wnt4FloxKO	Wnt4FloxHet	-0.0107389	1	0.146939	0.159322	245	295	0.850477	0.114	0.108	0.153704
Thumpd1	c13	Wnt4FloxKO	Wnt4FloxHet	-0.00472982	1	0.167347	0.172881	245	295	0.850629	0.143	0.136	0.17037
Polr2h	c13	Wnt4FloxKO	Wnt4FloxHet	-0.0478977	1	0.473469	0.545763	245	295	0.850757	0.347	0.332	0.512963
Tmem258	c13	Wnt4FloxKO	Wnt4FloxHet	-0.0335111	1	1.29796	1.37627	245	295	0.850899	0.665	0.631	1.34074
Atp6v1a	c13	Wnt4FloxKO	Wnt4FloxHet	-0.00706994	1	0.228571	0.237288	245	295	0.851127	0.176	0.166	0.233333
Pet100	c13	Wnt4FloxKO	Wnt4FloxHet	-0.00747408	1	0.244898	0.254237	245	295	0.851212	0.188	0.193	0.25
Ino80e	c13	Wnt4FloxKO	Wnt4FloxHet	0.0105131	1	0.15102	0.138983	245	295	0.852022	0.127	0.122	0.144444
Mphosph10	c13	Wnt4FloxKO	Wnt4FloxHet	-0.0313474	1	0.346939	0.389831	245	295	0.852323	0.273	0.254	0.37037
Anxa6	c13	Wnt4FloxKO	Wnt4FloxHet	-0.0554449	1	0.391837	0.471186	245	295	0.852548	0.318	0.305	0.435185
Sept9	c13	Wnt4FloxKO	Wnt4FloxHet	-0.0304088	1	0.167347	0.20339	245	295	0.852562	0.151	0.153	0.187037
Frg1	c13	Wnt4FloxKO	Wnt4FloxHet	-0.00780274	1	0.510204	0.522034	245	295	0.852945	0.343	0.319	0.516667
Kti12	c13	Wnt4FloxKO	Wnt4FloxHet	0.00444767	1	0.293878	0.288136	245	295	0.853533	0.237	0.227	0.290741
Rnf4	c13	Wnt4FloxKO	Wnt4FloxHet	-0.0178818	1	0.265306	0.288136	245	295	0.853595	0.208	0.21	0.277778
Gemin6	c13	Wnt4FloxKO	Wnt4FloxHet	0.00339559	1	0.163265	0.159322	245	295	0.853799	0.135	0.129	0.161111
Chmp3	c13	Wnt4FloxKO	Wnt4FloxHet	-0.0179692	1	0.228571	0.250847	245	295	0.854118	0.188	0.176	0.240741
Mapk1	c13	Wnt4FloxKO	Wnt4FloxHet	-0.0241812	1	0.240816	0.271186	245	295	0.855032	0.204	0.19	0.257407
Rab18	c13	Wnt4FloxKO	Wnt4FloxHet	-0.016407	1	0.530612	0.555932	245	295	0.855038	0.38	0.353	0.544444
Pold2	c13	Wnt4FloxKO	Wnt4FloxHet	-0.0014944	1	0.24898	0.250847	245	295	0.855172	0.192	0.183	0.25
Sae1	c13	Wnt4FloxKO	Wnt4FloxHet	-0.0294616	1	0.955102	1.01356	245	295	0.855267	0.547	0.519	0.987037
Glul	c13	Wnt4FloxKO	Wnt4FloxHet	-0.0149535	1	0.322449	0.342373	245	295	0.855958	0.245	0.234	0.333333
Cop1	c13	Wnt4FloxKO	Wnt4FloxHet	0.0045577	1	0.171429	0.166102	245	295	0.856255	0.139	0.132	0.168519
Pttg1ip	c13	Wnt4FloxKO	Wnt4FloxHet	-0.0113757	1	0.142857	0.155932	245	295	0.85645	0.127	0.119	0.15
Olfm1	c13	Wnt4FloxKO	Wnt4FloxHet	-0.0185442	1	0.134694	0.155932	245	295	0.856596	0.122	0.125	0.146296
Pim3	c13	Wnt4FloxKO	Wnt4FloxHet	-0.00179923	1	0.306122	0.308475	245	295	0.856638	0.237	0.227	0.307407
Smtn	c13	Wnt4FloxKO	Wnt4FloxHet	-0.00202448	1	0.126531	0.128814	245	295	0.856667	0.11	0.105	0.127778
Fam212a	c13	Wnt4FloxKO	Wnt4FloxHet	-0.0011259	1	0.35102	0.352542	245	295	0.858445	0.261	0.254	0.351852
Pef1	c13	Wnt4FloxKO	Wnt4FloxHet	0.00283833	1	0.220408	0.216949	245	295	0.858779	0.163	0.169	0.218519
Jpt2	c13	Wnt4FloxKO	Wnt4FloxHet	-0.0332218	1	0.167347	0.20678	245	295	0.858851	0.155	0.142	0.188889
Aida	c13	Wnt4FloxKO	Wnt4FloxHet	-0.00202448	1	0.126531	0.128814	245	295	0.859963	0.114	0.108	0.127778
Ndufb3	c13	Wnt4FloxKO	Wnt4FloxHet	-0.0467654	1	0.653061	0.732203	245	295	0.86063	0.453	0.431	0.696296
Cpsf3	c13	Wnt4FloxKO	Wnt4FloxHet	-0.00192829	1	0.146939	0.149153	245	295	0.860706	0.127	0.132	0.148148
Hnrnpa3	c13	Wnt4FloxKO	Wnt4FloxHet	0.0170757	1	2.7551	2.69153	245	295	0.861082	0.886	0.915	2.72037
Amdhd2	c13	Wnt4FloxKO	Wnt4FloxHet	-0.0166233	1	0.110204	0.128814	245	295	0.861859	0.102	0.105	0.12037
Serpine2	c13	Wnt4FloxKO	Wnt4FloxHet	0.00075358	1	0.285714	0.284746	245	295	0.862719	0.196	0.203	0.285185
Tmem183a	c13	Wnt4FloxKO	Wnt4FloxHet	0.00237984	1	0.338776	0.335593	245	295	0.862721	0.261	0.254	0.337037
Lrrc42	c13	Wnt4FloxKO	Wnt4FloxHet	-0.0385953	1	0.395918	0.450847	245	295	0.86276	0.294	0.288	0.425926
Hacd4	c13	Wnt4FloxKO	Wnt4FloxHet	0.00519577	1	0.134694	0.128814	245	295	0.863164	0.11	0.105	0.131481
Ywhab	c13	Wnt4FloxKO	Wnt4FloxHet	-0.0157989	1	1.63265	1.67458	245	295	0.863387	0.71	0.664	1.65556
Wipi2	c13	Wnt4FloxKO	Wnt4FloxHet	-0.0126618	1	0.134694	0.149153	245	295	0.86346	0.122	0.115	0.142593
Atp5j	c13	Wnt4FloxKO	Wnt4FloxHet	0.0151556	1	4.00408	3.92881	245	295	0.863495	0.971	0.99	3.96296
Riok3	c13	Wnt4FloxKO	Wnt4FloxHet	-0.00864239	1	0.179592	0.189831	245	295	0.863749	0.147	0.153	0.185185
Plekhj1	c13	Wnt4FloxKO	Wnt4FloxHet	-0.0352017	1	0.469388	0.522034	245	295	0.863992	0.322	0.308	0.498148
Nsmce2	c13	Wnt4FloxKO	Wnt4FloxHet	-0.0175409	1	0.57551	0.60339	245	295	0.864017	0.4	0.366	0.590741
Got1	c13	Wnt4FloxKO	Wnt4FloxHet	0.0017135	1	0.212245	0.210169	245	295	0.864341	0.18	0.173	0.211111
Me2	c13	Wnt4FloxKO	Wnt4FloxHet	-0.0235119	1	0.122449	0.149153	245	295	0.864424	0.106	0.108	0.137037
Bub3	c13	Wnt4FloxKO	Wnt4FloxHet	-0.027857	1	1.31429	1.37966	245	295	0.86482	0.637	0.617	1.35
Mrps28	c13	Wnt4FloxKO	Wnt4FloxHet	-0.0182659	1	0.118367	0.138983	245	295	0.865191	0.102	0.105	0.12963
Klhdc3	c13	Wnt4FloxKO	Wnt4FloxHet	-0.0120167	1	0.138776	0.152542	245	295	0.865544	0.118	0.122	0.146296
Sept1	c13	Wnt4FloxKO	Wnt4FloxHet	-0.00674467	1	0.134694	0.142373	245	295	0.865639	0.114	0.119	0.138889
Kif5b	c13	Wnt4FloxKO	Wnt4FloxHet	-0.0121689	1	0.734694	0.755932	245	295	0.865773	0.449	0.417	0.746296
Txlna	c13	Wnt4FloxKO	Wnt4FloxHet	-0.00533809	1	0.163265	0.169492	245	295	0.865792	0.139	0.132	0.166667
Ube2e1	c13	Wnt4FloxKO	Wnt4FloxHet	-0.00467711	1	0.342857	0.349153	245	295	0.86585	0.249	0.237	0.346296
Brwd1	c13	Wnt4FloxKO	Wnt4FloxHet	-0.00692943	1	0.114286	0.122034	245	295	0.865912	0.098	0.102	0.118519
Ttc4	c13	Wnt4FloxKO	Wnt4FloxHet	-0.0319319	1	0.191837	0.230508	245	295	0.866183	0.167	0.166	0.212963
Hnrnpr	c13	Wnt4FloxKO	Wnt4FloxHet	0.0165948	1	0.971429	0.938983	245	295	0.866591	0.555	0.505	0.953704
Txn2	c13	Wnt4FloxKO	Wnt4FloxHet	0.00373167	1	1.02449	1.01695	245	295	0.866928	0.555	0.512	1.02037
Eif1a	c13	Wnt4FloxKO	Wnt4FloxHet	-0.0333364	1	0.4	0.447458	245	295	0.867125	0.302	0.281	0.425926
Chchd3	c13	Wnt4FloxKO	Wnt4FloxHet	-0.0488859	1	0.204082	0.264407	245	295	0.867392	0.184	0.18	0.237037
Trip6	c13	Wnt4FloxKO	Wnt4FloxHet	0.0136873	1	0.195918	0.179661	245	295	0.867751	0.143	0.139	0.187037
Zfpl1	c13	Wnt4FloxKO	Wnt4FloxHet	-0.016149	1	0.240816	0.261017	245	295	0.86791	0.192	0.193	0.251852
Tsfm	c13	Wnt4FloxKO	Wnt4FloxHet	-0.0131794	1	0.465306	0.484746	245	295	0.868205	0.318	0.305	0.475926
Tvp23b	c13	Wnt4FloxKO	Wnt4FloxHet	0.00286494	1	0.281633	0.277966	245	295	0.868534	0.229	0.22	0.27963
Usf2	c13	Wnt4FloxKO	Wnt4FloxHet	-0.0323503	1	0.289796	0.332203	245	295	0.869499	0.237	0.234	0.312963
Cbx3	c13	Wnt4FloxKO	Wnt4FloxHet	0.0138669	1	1.61224	1.57627	245	295	0.869888	0.714	0.688	1.59259
Dph3	c13	Wnt4FloxKO	Wnt4FloxHet	-0.020794	1	0.583673	0.616949	245	295	0.870153	0.396	0.383	0.601852
Pdap1	c13	Wnt4FloxKO	Wnt4FloxHet	0.00468841	1	1.63265	1.62034	245	295	0.870629	0.767	0.739	1.62593
Secisbp2	c13	Wnt4FloxKO	Wnt4FloxHet	-0.00822178	1	0.106122	0.115254	245	295	0.870914	0.098	0.102	0.111111
Rex1bd	c13	Wnt4FloxKO	Wnt4FloxHet	0.00515615	1	0.546939	0.538983	245	295	0.871314	0.359	0.363	0.542593
Cisd1	c13	Wnt4FloxKO	Wnt4FloxHet	-0.0222468	1	0.571429	0.60678	245	295	0.871538	0.408	0.376	0.590741
Khsrp	c13	Wnt4FloxKO	Wnt4FloxHet	-0.000792272	1	0.134694	0.135593	245	295	0.872136	0.11	0.105	0.135185
Ube2f	c13	Wnt4FloxKO	Wnt4FloxHet	-0.0221122	1	0.342857	0.372881	245	295	0.872297	0.286	0.268	0.359259
Mrpl52	c13	Wnt4FloxKO	Wnt4FloxHet	0.00276448	1	1.1551	1.14915	245	295	0.872655	0.604	0.556	1.15185
Sh2d3c	c13	Wnt4FloxKO	Wnt4FloxHet	-0.00843887	1	0.142857	0.152542	245	295	0.873014	0.139	0.132	0.148148
Gm266	c13	Wnt4FloxKO	Wnt4FloxHet	-0.0156074	1	0.134694	0.152542	245	295	0.873477	0.102	0.105	0.144444
Hmgb3	c13	Wnt4FloxKO	Wnt4FloxHet	0.00967028	1	2.37143	2.33898	245	295	0.873634	0.865	0.888	2.3537
Romo1	c13	Wnt4FloxKO	Wnt4FloxHet	-0.00977487	1	1.1551	1.17627	245	295	0.87399	0.596	0.586	1.16667
Top1	c13	Wnt4FloxKO	Wnt4FloxHet	0.0110585	1	2.20816	2.17288	245	295	0.874049	0.857	0.881	2.18889
Bag5	c13	Wnt4FloxKO	Wnt4FloxHet	-0.0326038	1	0.187755	0.227119	245	295	0.874318	0.171	0.169	0.209259
Poldip2	c13	Wnt4FloxKO	Wnt4FloxHet	-0.0146612	1	0.269388	0.288136	245	295	0.874653	0.212	0.2	0.27963
Rarg	c13	Wnt4FloxKO	Wnt4FloxHet	-0.00970764	1	0.134694	0.145763	245	295	0.874661	0.114	0.119	0.140741
Zkscan3	c13	Wnt4FloxKO	Wnt4FloxHet	-0.00925553	1	0.17551	0.186441	245	295	0.87484	0.143	0.146	0.181481
Ssr3	c13	Wnt4FloxKO	Wnt4FloxHet	-0.0119259	1	0.718367	0.738983	245	295	0.874843	0.441	0.414	0.72963
Eif4e	c13	Wnt4FloxKO	Wnt4FloxHet	-0.0607547	1	0.971429	1.09492	245	295	0.875271	0.596	0.529	1.03889
Tead2	c13	Wnt4FloxKO	Wnt4FloxHet	-0.0378861	1	0.77551	0.844068	245	295	0.875642	0.482	0.441	0.812963
Calm2	c13	Wnt4FloxKO	Wnt4FloxHet	-0.00407706	1	4.35102	4.37288	245	295	0.876154	0.98	0.983	4.36296
Ndufab1	c13	Wnt4FloxKO	Wnt4FloxHet	-0.00692535	1	2.01633	2.03729	245	295	0.876253	0.837	0.844	2.02778
N4bp3	c13	Wnt4FloxKO	Wnt4FloxHet	-0.00674467	1	0.134694	0.142373	245	295	0.876621	0.114	0.119	0.138889
Lrrc58	c13	Wnt4FloxKO	Wnt4FloxHet	-0.0219222	1	0.485714	0.518644	245	295	0.876741	0.335	0.329	0.503704
Rexo1	c13	Wnt4FloxKO	Wnt4FloxHet	0.0110811	1	0.155102	0.142373	245	295	0.876752	0.122	0.119	0.148148
Phf20	c13	Wnt4FloxKO	Wnt4FloxHet	-0.0429666	1	0.17551	0.227119	245	295	0.876815	0.159	0.156	0.203704
Atg4b	c13	Wnt4FloxKO	Wnt4FloxHet	-0.00264673	1	0.122449	0.125424	245	295	0.876966	0.11	0.105	0.124074
Commd9	c13	Wnt4FloxKO	Wnt4FloxHet	-0.00264673	1	0.122449	0.125424	245	295	0.876966	0.11	0.105	0.124074
Pkm	c13	Wnt4FloxKO	Wnt4FloxHet	-0.0162204	1	5.14694	5.24746	245	295	0.877416	0.963	0.99	5.20185
Hsd17b10	c13	Wnt4FloxKO	Wnt4FloxHet	-0.0457071	1	0.865306	0.952542	245	295	0.877539	0.506	0.461	0.912963
Cnot11	c13	Wnt4FloxKO	Wnt4FloxHet	-0.0121086	1	0.17551	0.189831	245	295	0.877839	0.139	0.142	0.183333
Chchd4	c13	Wnt4FloxKO	Wnt4FloxHet	0.00542399	1	0.342857	0.335593	245	295	0.877971	0.245	0.234	0.338889
Fxn	c13	Wnt4FloxKO	Wnt4FloxHet	-0.00863299	1	0.236735	0.247458	245	295	0.878145	0.171	0.176	0.242593
Rad51	c13	Wnt4FloxKO	Wnt4FloxHet	-0.0100274	1	0.208163	0.220339	245	295	0.879479	0.167	0.169	0.214815
Ndfip2	c13	Wnt4FloxKO	Wnt4FloxHet	-0.00995574	1	0.265306	0.277966	245	295	0.879547	0.212	0.2	0.272222
Fbxw2	c13	Wnt4FloxKO	Wnt4FloxHet	-0.0010837	1	0.212245	0.213559	245	295	0.879829	0.18	0.173	0.212963
Gps2	c13	Wnt4FloxKO	Wnt4FloxHet	-0.0249349	1	0.183673	0.213559	245	295	0.880002	0.167	0.156	0.2
Tmco1	c13	Wnt4FloxKO	Wnt4FloxHet	-0.0235194	1	0.595918	0.633898	245	295	0.880155	0.396	0.363	0.616667
Nop53	c13	Wnt4FloxKO	Wnt4FloxHet	-0.014226	1	0.530612	0.552542	245	295	0.880361	0.367	0.342	0.542593
Pigf	c13	Wnt4FloxKO	Wnt4FloxHet	0.00516394	1	0.155102	0.149153	245	295	0.880639	0.122	0.119	0.151852
Azi2	c13	Wnt4FloxKO	Wnt4FloxHet	0.00859942	1	0.179592	0.169492	245	295	0.880695	0.143	0.139	0.174074
Kif23	c13	Wnt4FloxKO	Wnt4FloxHet	0.00110726	1	0.187755	0.186441	245	295	0.880712	0.131	0.125	0.187037
Pja2	c13	Wnt4FloxKO	Wnt4FloxHet	-0.00282088	1	0.2	0.20339	245	295	0.880948	0.155	0.149	0.201852
Arl5a	c13	Wnt4FloxKO	Wnt4FloxHet	-0.0178818	1	0.138776	0.159322	245	295	0.88101	0.127	0.119	0.15
Lmo2	c13	Wnt4FloxKO	Wnt4FloxHet	0.0024195	1	1.0898	1.08475	245	295	0.88134	0.531	0.512	1.08704
Lrrc41	c13	Wnt4FloxKO	Wnt4FloxHet	-0.0302062	1	0.134694	0.169492	245	295	0.882146	0.114	0.115	0.153704
Cndp2	c13	Wnt4FloxKO	Wnt4FloxHet	-0.014304	1	0.142857	0.159322	245	295	0.88258	0.122	0.115	0.151852
Srsf1	c13	Wnt4FloxKO	Wnt4FloxHet	-0.00582107	1	0.469388	0.477966	245	295	0.882799	0.31	0.298	0.474074
Hnrnpd	c13	Wnt4FloxKO	Wnt4FloxHet	-0.000360077	1	2.07347	2.07458	245	295	0.883606	0.845	0.881	2.07407
Ppfia1	c13	Wnt4FloxKO	Wnt4FloxHet	-0.00264673	1	0.122449	0.125424	245	295	0.883748	0.106	0.102	0.124074
Clpb	c13	Wnt4FloxKO	Wnt4FloxHet	-0.0156074	1	0.134694	0.152542	245	295	0.883961	0.127	0.129	0.144444
Cdca8	c13	Wnt4FloxKO	Wnt4FloxHet	-0.0158515	1	1.06531	1.09831	245	295	0.88513	0.539	0.505	1.08333
Rab24	c13	Wnt4FloxKO	Wnt4FloxHet	-0.00883358	1	0.216327	0.227119	245	295	0.885362	0.188	0.18	0.222222
Spcs2	c13	Wnt4FloxKO	Wnt4FloxHet	2.1482e-05	1	2.22041	2.22034	245	295	0.885803	0.882	0.905	2.22037
Pbx1	c13	Wnt4FloxKO	Wnt4FloxHet	0.0332099	1	1.13061	1.06102	245	295	0.885913	0.612	0.627	1.09259
Orc4	c13	Wnt4FloxKO	Wnt4FloxHet	0.00803597	1	0.17551	0.166102	245	295	0.886324	0.139	0.136	0.17037
0610037L13Rik	c13	Wnt4FloxKO	Wnt4FloxHet	-0.0368183	1	0.342857	0.39322	245	295	0.887452	0.29	0.264	0.37037
Ncapg	c13	Wnt4FloxKO	Wnt4FloxHet	-0.0133112	1	0.130612	0.145763	245	295	0.888023	0.118	0.112	0.138889
Rabggtb	c13	Wnt4FloxKO	Wnt4FloxHet	-0.0267024	1	0.22449	0.257627	245	295	0.889431	0.192	0.19	0.242593
Gtf2e2	c13	Wnt4FloxKO	Wnt4FloxHet	-0.0439871	1	0.612245	0.684746	245	295	0.889502	0.453	0.407	0.651852
Scp2	c13	Wnt4FloxKO	Wnt4FloxHet	-0.00653005	1	0.636735	0.647458	245	295	0.889663	0.388	0.383	0.642593
Alyref	c13	Wnt4FloxKO	Wnt4FloxHet	0.00513321	1	1.35102	1.33898	245	295	0.890155	0.649	0.603	1.34444
Hbp1	c13	Wnt4FloxKO	Wnt4FloxHet	-0.0194439	1	0.236735	0.261017	245	295	0.890329	0.196	0.197	0.25
Kdelc1	c13	Wnt4FloxKO	Wnt4FloxHet	-0.00970764	1	0.134694	0.145763	245	295	0.890465	0.114	0.108	0.140741
Hells	c13	Wnt4FloxKO	Wnt4FloxHet	-0.0158358	1	0.261224	0.281356	245	295	0.891753	0.216	0.203	0.272222
Ankrd49	c13	Wnt4FloxKO	Wnt4FloxHet	-0.00801252	1	0.126531	0.135593	245	295	0.89203	0.114	0.108	0.131481
Tpgs1	c13	Wnt4FloxKO	Wnt4FloxHet	-0.0233747	1	0.228571	0.257627	245	295	0.892324	0.184	0.173	0.244444
Ruvbl1	c13	Wnt4FloxKO	Wnt4FloxHet	-0.0316957	1	0.714286	0.769492	245	295	0.892902	0.473	0.417	0.744444
Pomp	c13	Wnt4FloxKO	Wnt4FloxHet	-0.000656728	1	2.68571	2.68814	245	295	0.893065	0.886	0.908	2.68704
Srp72	c13	Wnt4FloxKO	Wnt4FloxHet	-0.031023	1	0.534694	0.583051	245	295	0.893239	0.371	0.356	0.561111
Tsn	c13	Wnt4FloxKO	Wnt4FloxHet	-0.0249596	1	0.844898	0.891525	245	295	0.893455	0.498	0.475	0.87037
Lzts2	c13	Wnt4FloxKO	Wnt4FloxHet	-0.0236331	1	0.191837	0.220339	245	295	0.893794	0.159	0.149	0.207407
Ppp2r2d	c13	Wnt4FloxKO	Wnt4FloxHet	-0.0306004	1	0.2	0.237288	245	295	0.894664	0.176	0.173	0.22037
Psmg3	c13	Wnt4FloxKO	Wnt4FloxHet	-0.0165698	1	0.146939	0.166102	245	295	0.895103	0.131	0.132	0.157407
Pafah1b1	c13	Wnt4FloxKO	Wnt4FloxHet	-0.040929	1	0.861224	0.938983	245	295	0.895373	0.531	0.468	0.903704
1700123O20Rik	c13	Wnt4FloxKO	Wnt4FloxHet	0.00574577	1	0.44898	0.440678	245	295	0.895802	0.294	0.281	0.444444
Cdc42	c13	Wnt4FloxKO	Wnt4FloxHet	-0.000620759	1	3.90204	3.90508	245	295	0.895903	0.955	0.983	3.9037
Mrps27	c13	Wnt4FloxKO	Wnt4FloxHet	0.0079566	1	0.195918	0.186441	245	295	0.896055	0.163	0.159	0.190741
Pole3	c13	Wnt4FloxKO	Wnt4FloxHet	-0.0166513	1	0.310204	0.332203	245	295	0.896792	0.249	0.251	0.322222
Myef2	c13	Wnt4FloxKO	Wnt4FloxHet	0.00128811	1	0.289796	0.288136	245	295	0.896901	0.22	0.214	0.288889
Ldhb	c13	Wnt4FloxKO	Wnt4FloxHet	-0.00943538	1	0.685714	0.701695	245	295	0.897142	0.392	0.383	0.694444
Mkrn2	c13	Wnt4FloxKO	Wnt4FloxHet	-0.0152853	1	0.118367	0.135593	245	295	0.89724	0.114	0.108	0.127778
Adk	c13	Wnt4FloxKO	Wnt4FloxHet	-0.018062	1	0.191837	0.213559	245	295	0.898129	0.155	0.156	0.203704
Tmed7	c13	Wnt4FloxKO	Wnt4FloxHet	-0.0273423	1	0.220408	0.254237	245	295	0.898394	0.192	0.19	0.238889
Nfkb1	c13	Wnt4FloxKO	Wnt4FloxHet	-0.025932	1	0.142857	0.172881	245	295	0.898585	0.143	0.142	0.159259
Rnaseh2c	c13	Wnt4FloxKO	Wnt4FloxHet	-0.00813561	1	0.583673	0.59661	245	295	0.898789	0.38	0.376	0.590741
Ddx39	c13	Wnt4FloxKO	Wnt4FloxHet	-0.0162129	1	1.06122	1.09492	245	295	0.898873	0.567	0.542	1.07963
Mrfap1	c13	Wnt4FloxKO	Wnt4FloxHet	-0.00352485	1	2.33061	2.34237	245	295	0.898968	0.882	0.932	2.33704
Cdca3	c13	Wnt4FloxKO	Wnt4FloxHet	-0.0541532	1	0.355102	0.430508	245	295	0.899058	0.286	0.268	0.396296
Ssbp2	c13	Wnt4FloxKO	Wnt4FloxHet	0.00507485	1	0.216327	0.210169	245	295	0.899298	0.143	0.139	0.212963
Cbx1	c13	Wnt4FloxKO	Wnt4FloxHet	0.00281402	1	1.33878	1.3322	245	295	0.899832	0.669	0.651	1.33519
Ppie	c13	Wnt4FloxKO	Wnt4FloxHet	-0.0265044	1	0.277551	0.311864	245	295	0.899954	0.22	0.207	0.296296
Smim14	c13	Wnt4FloxKO	Wnt4FloxHet	-0.036101	1	0.232653	0.277966	245	295	0.899992	0.208	0.203	0.257407
Taf6l	c13	Wnt4FloxKO	Wnt4FloxHet	-0.000938112	1	0.253061	0.254237	245	295	0.900158	0.188	0.18	0.253704
Rasa1	c13	Wnt4FloxKO	Wnt4FloxHet	0.015496	1	0.187755	0.169492	245	295	0.900259	0.135	0.132	0.177778
Slc38a4	c13	Wnt4FloxKO	Wnt4FloxHet	-0.00565425	1	0.122449	0.128814	245	295	0.900333	0.102	0.105	0.125926
Smc2	c13	Wnt4FloxKO	Wnt4FloxHet	-0.0190773	1	0.795918	0.830508	245	295	0.900519	0.437	0.41	0.814815
Psmb3	c13	Wnt4FloxKO	Wnt4FloxHet	0.00456645	1	3.06939	3.05085	245	295	0.901251	0.947	0.959	3.05926
Nipsnap3b	c13	Wnt4FloxKO	Wnt4FloxHet	-0.0271637	1	0.359184	0.39661	245	295	0.90321	0.286	0.278	0.37963
Cops9	c13	Wnt4FloxKO	Wnt4FloxHet	-0.0201349	1	1	1.04068	245	295	0.903476	0.576	0.512	1.02222
Pde6d	c13	Wnt4FloxKO	Wnt4FloxHet	-0.020939	1	0.297959	0.325424	245	295	0.903794	0.237	0.234	0.312963
Vps36	c13	Wnt4FloxKO	Wnt4FloxHet	-0.0212535	1	0.526531	0.559322	245	295	0.904401	0.347	0.322	0.544444
Smchd1	c13	Wnt4FloxKO	Wnt4FloxHet	-0.0213894	1	0.436735	0.467797	245	295	0.904692	0.314	0.305	0.453704
Mcm3	c13	Wnt4FloxKO	Wnt4FloxHet	-0.0185525	1	0.440816	0.467797	245	295	0.905138	0.31	0.292	0.455556
1110059E24Rik	c13	Wnt4FloxKO	Wnt4FloxHet	0.00339559	1	0.306122	0.301695	245	295	0.905862	0.237	0.231	0.303704
Dpp3	c13	Wnt4FloxKO	Wnt4FloxHet	-0.00718652	1	0.15102	0.159322	245	295	0.905952	0.135	0.129	0.155556
Isoc1	c13	Wnt4FloxKO	Wnt4FloxHet	-0.00396125	1	0.289796	0.294915	245	295	0.906677	0.22	0.214	0.292593
B230118H07Rik	c13	Wnt4FloxKO	Wnt4FloxHet	-0.0394178	1	0.228571	0.277966	245	295	0.907128	0.2	0.183	0.255556
Ube2a	c13	Wnt4FloxKO	Wnt4FloxHet	-0.0197268	1	0.395918	0.423729	245	295	0.907182	0.282	0.271	0.411111
Ap1s1	c13	Wnt4FloxKO	Wnt4FloxHet	-0.02495	1	0.514286	0.552542	245	295	0.907378	0.384	0.366	0.535185
Ginm1	c13	Wnt4FloxKO	Wnt4FloxHet	-0.0136988	1	0.183673	0.2	245	295	0.907497	0.155	0.156	0.192593
Gmeb1	c13	Wnt4FloxKO	Wnt4FloxHet	-0.0133112	1	0.130612	0.145763	245	295	0.907596	0.11	0.105	0.138889
Msantd3	c13	Wnt4FloxKO	Wnt4FloxHet	-0.00476772	1	0.244898	0.250847	245	295	0.90773	0.196	0.19	0.248148
Junb	c13	Wnt4FloxKO	Wnt4FloxHet	0.0183884	1	0.142857	0.122034	245	295	0.90798	0.102	0.098	0.131481
Dgcr6	c13	Wnt4FloxKO	Wnt4FloxHet	-0.0391844	1	0.391837	0.447458	245	295	0.908218	0.29	0.281	0.422222
Cyp51	c13	Wnt4FloxKO	Wnt4FloxHet	-0.0221478	1	0.130612	0.155932	245	295	0.908346	0.118	0.119	0.144444
Tomm20	c13	Wnt4FloxKO	Wnt4FloxHet	-0.0160575	1	2.35918	2.41356	245	295	0.908366	0.886	0.912	2.38889
Mrps7	c13	Wnt4FloxKO	Wnt4FloxHet	-0.00609489	1	0.640816	0.650847	245	295	0.909152	0.429	0.417	0.646296
Usp37	c13	Wnt4FloxKO	Wnt4FloxHet	0.0027984	1	0.138776	0.135593	245	295	0.909302	0.118	0.122	0.137037
Tspan9	c13	Wnt4FloxKO	Wnt4FloxHet	-0.0107389	1	0.146939	0.159322	245	295	0.909323	0.135	0.129	0.153704
Camk1	c13	Wnt4FloxKO	Wnt4FloxHet	-0.000801689	1	0.293878	0.294915	245	295	0.909476	0.233	0.227	0.294444
Cdk2ap1	c13	Wnt4FloxKO	Wnt4FloxHet	-0.00226557	1	0.677551	0.681356	245	295	0.90962	0.42	0.407	0.67963
Bak1	c13	Wnt4FloxKO	Wnt4FloxHet	-0.0219222	1	0.273469	0.301695	245	295	0.909775	0.229	0.227	0.288889
Cdc6	c13	Wnt4FloxKO	Wnt4FloxHet	-0.00327312	1	0.118367	0.122034	245	295	0.910947	0.102	0.098	0.12037
Srpk2	c13	Wnt4FloxKO	Wnt4FloxHet	-0.00843887	1	0.142857	0.152542	245	295	0.911223	0.127	0.129	0.148148
Gde1	c13	Wnt4FloxKO	Wnt4FloxHet	-0.0303089	1	0.15102	0.186441	245	295	0.911901	0.127	0.125	0.17037
Blvrb	c13	Wnt4FloxKO	Wnt4FloxHet	-0.0353904	1	0.204082	0.247458	245	295	0.911973	0.163	0.159	0.227778
Rab3ip	c13	Wnt4FloxKO	Wnt4FloxHet	-0.0146334	1	0.159184	0.176271	245	295	0.912358	0.131	0.132	0.168519
Psmf1	c13	Wnt4FloxKO	Wnt4FloxHet	0.015496	1	0.187755	0.169492	245	295	0.912778	0.143	0.142	0.177778
Mrpl21	c13	Wnt4FloxKO	Wnt4FloxHet	-0.0424027	1	0.8	0.877966	245	295	0.913003	0.527	0.471	0.842593
Terf1	c13	Wnt4FloxKO	Wnt4FloxHet	-0.00518815	1	0.183673	0.189831	245	295	0.913628	0.143	0.146	0.187037
Impa1	c13	Wnt4FloxKO	Wnt4FloxHet	-0.00463658	1	0.265306	0.271186	245	295	0.91466	0.212	0.207	0.268519
Ndufa1	c13	Wnt4FloxKO	Wnt4FloxHet	-0.0250597	1	0.461224	0.498305	245	295	0.915056	0.355	0.332	0.481481
Mnat1	c13	Wnt4FloxKO	Wnt4FloxHet	0.00451855	1	0.212245	0.20678	245	295	0.915368	0.163	0.159	0.209259
Cops3	c13	Wnt4FloxKO	Wnt4FloxHet	-0.0581066	1	0.640816	0.738983	245	295	0.915717	0.457	0.403	0.694444
Rap1a	c13	Wnt4FloxKO	Wnt4FloxHet	-0.00211228	1	1.09388	1.09831	245	295	0.915792	0.624	0.559	1.0963
Ap3s2	c13	Wnt4FloxKO	Wnt4FloxHet	-0.00929724	1	0.118367	0.128814	245	295	0.916111	0.106	0.102	0.124074
Bax	c13	Wnt4FloxKO	Wnt4FloxHet	0.0230405	1	1.58776	1.52881	245	295	0.916135	0.694	0.671	1.55556
Mrps10	c13	Wnt4FloxKO	Wnt4FloxHet	-0.0368597	1	0.440816	0.494915	245	295	0.916482	0.347	0.329	0.47037
Gng5	c13	Wnt4FloxKO	Wnt4FloxHet	-0.0154981	1	5.81224	5.91864	245	295	0.916629	1	1	5.87037
Ift20	c13	Wnt4FloxKO	Wnt4FloxHet	-0.0333364	1	0.6	0.654237	245	295	0.916754	0.408	0.373	0.62963
Vps72	c13	Wnt4FloxKO	Wnt4FloxHet	-0.0176026	1	0.538776	0.566102	245	295	0.916864	0.38	0.349	0.553704
2010107E04Rik	c13	Wnt4FloxKO	Wnt4FloxHet	-0.0222231	1	1.54286	1.6	245	295	0.917362	0.722	0.664	1.57407
Mtmr2	c13	Wnt4FloxKO	Wnt4FloxHet	-0.0136586	1	0.146939	0.162712	245	295	0.917945	0.131	0.132	0.155556
Dnajc7	c13	Wnt4FloxKO	Wnt4FloxHet	-0.00409804	1	0.718367	0.725424	245	295	0.91809	0.416	0.407	0.722222
Pbx2	c13	Wnt4FloxKO	Wnt4FloxHet	-0.0080518	1	0.240816	0.250847	245	295	0.918324	0.192	0.193	0.246296
Ogfrl1	c13	Wnt4FloxKO	Wnt4FloxHet	-0.0129535	1	0.114286	0.128814	245	295	0.918595	0.106	0.102	0.122222
Eif3h	c13	Wnt4FloxKO	Wnt4FloxHet	-0.00654767	1	2.81224	2.83729	245	295	0.918602	0.906	0.936	2.82593
Lysmd2	c13	Wnt4FloxKO	Wnt4FloxHet	0.00339559	1	0.142857	0.138983	245	295	0.918819	0.114	0.112	0.140741
1110065P20Rik	c13	Wnt4FloxKO	Wnt4FloxHet	0.00622445	1	0.204082	0.19661	245	295	0.919006	0.155	0.153	0.2
Scarb1	c13	Wnt4FloxKO	Wnt4FloxHet	-0.00253915	1	0.142857	0.145763	245	295	0.919061	0.122	0.119	0.144444
Psma4	c13	Wnt4FloxKO	Wnt4FloxHet	-0.0246733	1	1.96327	2.03729	245	295	0.919126	0.849	0.851	2.0037
Fzd4	c13	Wnt4FloxKO	Wnt4FloxHet	-0.0117474	1	0.159184	0.172881	245	295	0.919257	0.131	0.125	0.166667
Slc25a4	c13	Wnt4FloxKO	Wnt4FloxHet	-0.00565868	1	4.53469	4.5661	245	295	0.919591	0.98	0.983	4.55185
Cdca7	c13	Wnt4FloxKO	Wnt4FloxHet	-0.0283216	1	0.35102	0.389831	245	295	0.919805	0.278	0.261	0.372222
Ndufc2	c13	Wnt4FloxKO	Wnt4FloxHet	0.00853993	1	2.57959	2.54915	245	295	0.92098	0.91	0.922	2.56296
Eef1e1	c13	Wnt4FloxKO	Wnt4FloxHet	-0.0281885	1	0.420408	0.461017	245	295	0.921213	0.318	0.292	0.442593
Nucb1	c13	Wnt4FloxKO	Wnt4FloxHet	-0.0203805	1	0.159184	0.183051	245	295	0.921457	0.143	0.142	0.172222
Cep83	c13	Wnt4FloxKO	Wnt4FloxHet	-0.00202448	1	0.126531	0.128814	245	295	0.921489	0.106	0.108	0.127778
Ift22	c13	Wnt4FloxKO	Wnt4FloxHet	0.00102592	1	0.146939	0.145763	245	295	0.921532	0.118	0.115	0.146296
Rasgrp3	c13	Wnt4FloxKO	Wnt4FloxHet	0.00282886	1	0.2	0.19661	245	295	0.921848	0.18	0.176	0.198148
Ccs	c13	Wnt4FloxKO	Wnt4FloxHet	-0.0196803	1	0.253061	0.277966	245	295	0.922227	0.212	0.2	0.266667
Ap3m1	c13	Wnt4FloxKO	Wnt4FloxHet	-0.00964684	1	0.191837	0.20339	245	295	0.922246	0.167	0.169	0.198148
Amd1	c13	Wnt4FloxKO	Wnt4FloxHet	-0.0236331	1	0.191837	0.220339	245	295	0.922585	0.163	0.156	0.207407
Vdac2	c13	Wnt4FloxKO	Wnt4FloxHet	-0.00383924	1	3.02857	3.04407	245	295	0.922751	0.931	0.942	3.03704
Cwc27	c13	Wnt4FloxKO	Wnt4FloxHet	-0.00929724	1	0.118367	0.128814	245	295	0.923208	0.102	0.098	0.124074
Igfbp2	c13	Wnt4FloxKO	Wnt4FloxHet	-0.0392938	1	0.310204	0.362712	245	295	0.923534	0.229	0.224	0.338889
Sar1b	c13	Wnt4FloxKO	Wnt4FloxHet	-0.0341423	1	0.493878	0.545763	245	295	0.923844	0.359	0.329	0.522222
Fxyd6	c13	Wnt4FloxKO	Wnt4FloxHet	-0.0297242	1	0.595918	0.644068	245	295	0.924907	0.38	0.363	0.622222
Vrk3	c13	Wnt4FloxKO	Wnt4FloxHet	-0.00781066	1	0.146939	0.155932	245	295	0.925136	0.127	0.122	0.151852
Zmat5	c13	Wnt4FloxKO	Wnt4FloxHet	-0.0418893	1	0.277551	0.332203	245	295	0.925494	0.233	0.224	0.307407
Nup43	c13	Wnt4FloxKO	Wnt4FloxHet	-0.0242559	1	0.310204	0.342373	245	295	0.925713	0.245	0.241	0.327778
Mettl23	c13	Wnt4FloxKO	Wnt4FloxHet	-0.0149535	1	0.17551	0.19322	245	295	0.926677	0.159	0.159	0.185185
Mrps33	c13	Wnt4FloxKO	Wnt4FloxHet	-0.0161259	1	0.897959	0.928814	245	295	0.926746	0.527	0.488	0.914815
Rrp9	c13	Wnt4FloxKO	Wnt4FloxHet	-0.0048738	1	0.146939	0.152542	245	295	0.927197	0.127	0.129	0.15
Pole4	c13	Wnt4FloxKO	Wnt4FloxHet	-0.0276365	1	0.42449	0.464407	245	295	0.927333	0.31	0.295	0.446296
Gga2	c13	Wnt4FloxKO	Wnt4FloxHet	-0.00864239	1	0.179592	0.189831	245	295	0.927376	0.155	0.149	0.185185
Med30	c13	Wnt4FloxKO	Wnt4FloxHet	-0.0160515	1	0.35102	0.372881	245	295	0.92752	0.269	0.258	0.362963
Denr	c13	Wnt4FloxKO	Wnt4FloxHet	-0.0169944	1	0.816327	0.847458	245	295	0.927598	0.494	0.468	0.833333
Fam76b	c13	Wnt4FloxKO	Wnt4FloxHet	0.00162411	1	0.15102	0.149153	245	295	0.927868	0.118	0.115	0.15
Egln3	c13	Wnt4FloxKO	Wnt4FloxHet	0.00559098	1	0.240816	0.233898	245	295	0.92814	0.192	0.197	0.237037
Ubac2	c13	Wnt4FloxKO	Wnt4FloxHet	-0.000511756	1	0.216327	0.216949	245	295	0.928151	0.184	0.18	0.216667
Aurkaip1	c13	Wnt4FloxKO	Wnt4FloxHet	-0.0595086	1	0.718367	0.823729	245	295	0.928287	0.473	0.417	0.775926
Arhgap18	c13	Wnt4FloxKO	Wnt4FloxHet	-0.0210465	1	0.457143	0.488136	245	295	0.928664	0.29	0.285	0.474074
1110008P14Rik	c13	Wnt4FloxKO	Wnt4FloxHet	-0.023184	1	0.212245	0.240678	245	295	0.9288	0.167	0.166	0.227778
Zc3h15	c13	Wnt4FloxKO	Wnt4FloxHet	-0.0161981	1	0.787755	0.816949	245	295	0.929166	0.486	0.458	0.803704
Zc3hc1	c13	Wnt4FloxKO	Wnt4FloxHet	-0.00425826	1	0.15102	0.155932	245	295	0.92987	0.127	0.129	0.153704
Rpf1	c13	Wnt4FloxKO	Wnt4FloxHet	-0.0381135	1	0.187755	0.233898	245	295	0.930144	0.167	0.163	0.212963
Lsp1	c13	Wnt4FloxKO	Wnt4FloxHet	-0.0133112	1	0.130612	0.145763	245	295	0.930144	0.102	0.102	0.138889
Tubb6	c13	Wnt4FloxKO	Wnt4FloxHet	-0.0389676	1	0.587755	0.650847	245	295	0.930566	0.376	0.349	0.622222
Xpnpep1	c13	Wnt4FloxKO	Wnt4FloxHet	-0.0108869	1	0.371429	0.386441	245	295	0.930674	0.282	0.278	0.37963
Pin4	c13	Wnt4FloxKO	Wnt4FloxHet	-0.0257376	1	0.334694	0.369492	245	295	0.931065	0.253	0.251	0.353704
Tcf15	c13	Wnt4FloxKO	Wnt4FloxHet	-0.0331359	1	0.334694	0.379661	245	295	0.931214	0.253	0.237	0.359259
Elp4	c13	Wnt4FloxKO	Wnt4FloxHet	-0.00674467	1	0.134694	0.142373	245	295	0.93135	0.106	0.108	0.138889
Dazap2	c13	Wnt4FloxKO	Wnt4FloxHet	-0.0151972	1	0.522449	0.545763	245	295	0.93168	0.371	0.353	0.535185
Pih1d1	c13	Wnt4FloxKO	Wnt4FloxHet	-0.0269098	1	0.326531	0.362712	245	295	0.932272	0.261	0.258	0.346296
Ppif	c13	Wnt4FloxKO	Wnt4FloxHet	-0.0106299	1	0.204082	0.216949	245	295	0.932351	0.155	0.156	0.211111
Polr2b	c13	Wnt4FloxKO	Wnt4FloxHet	-0.0111185	1	0.163265	0.176271	245	295	0.933042	0.135	0.136	0.17037
Wasf2	c13	Wnt4FloxKO	Wnt4FloxHet	-0.00756052	1	0.914286	0.928814	245	295	0.933058	0.531	0.498	0.922222
Fzr1	c13	Wnt4FloxKO	Wnt4FloxHet	-0.00632896	1	0.253061	0.261017	245	295	0.933717	0.184	0.186	0.257407
Myl12b	c13	Wnt4FloxKO	Wnt4FloxHet	0.00111161	1	1.67755	1.67458	245	295	0.933733	0.698	0.732	1.67593
Mrpl22	c13	Wnt4FloxKO	Wnt4FloxHet	-0.0222703	1	0.465306	0.498305	245	295	0.933805	0.343	0.319	0.483333
Tmx2	c13	Wnt4FloxKO	Wnt4FloxHet	0.0123643	1	0.142857	0.128814	245	295	0.934701	0.11	0.108	0.135185
Mrps22	c13	Wnt4FloxKO	Wnt4FloxHet	-0.0241812	1	0.240816	0.271186	245	295	0.934939	0.2	0.19	0.257407
Atraid	c13	Wnt4FloxKO	Wnt4FloxHet	-0.0137366	1	0.220408	0.237288	245	295	0.935302	0.18	0.173	0.22963
Atg12	c13	Wnt4FloxKO	Wnt4FloxHet	0.00219727	1	0.134694	0.132203	245	295	0.935693	0.102	0.105	0.133333
Vasp	c13	Wnt4FloxKO	Wnt4FloxHet	-0.0157815	1	0.791837	0.820339	245	295	0.936004	0.473	0.451	0.807407
Tlk1	c13	Wnt4FloxKO	Wnt4FloxHet	-0.0112361	1	0.2	0.213559	245	295	0.936158	0.167	0.169	0.207407
Phb	c13	Wnt4FloxKO	Wnt4FloxHet	-0.0182269	1	0.244898	0.267797	245	295	0.936362	0.216	0.214	0.257407
Dnajc19	c13	Wnt4FloxKO	Wnt4FloxHet	-0.0227642	1	0.514286	0.549153	245	295	0.936436	0.343	0.332	0.533333
Eva1a	c13	Wnt4FloxKO	Wnt4FloxHet	-0.0112567	1	0.106122	0.118644	245	295	0.937156	0.102	0.098	0.112963
Rab28	c13	Wnt4FloxKO	Wnt4FloxHet	-0.0166233	1	0.110204	0.128814	245	295	0.937165	0.102	0.098	0.12037
Plac8	c13	Wnt4FloxKO	Wnt4FloxHet	-0.0186465	1	0.404082	0.430508	245	295	0.937235	0.269	0.261	0.418519
Gabarap	c13	Wnt4FloxKO	Wnt4FloxHet	0.025426	1	1.93469	1.86102	245	295	0.937423	0.816	0.844	1.89444
Kifap3	c13	Wnt4FloxKO	Wnt4FloxHet	-0.00622803	1	0.195918	0.20339	245	295	0.938814	0.151	0.146	0.2
Vezf1	c13	Wnt4FloxKO	Wnt4FloxHet	-0.00399711	1	0.191837	0.19661	245	295	0.939068	0.151	0.153	0.194444
Suds3	c13	Wnt4FloxKO	Wnt4FloxHet	-0.0434687	1	0.346939	0.40678	245	295	0.939371	0.294	0.268	0.37963
Cd2bp2	c13	Wnt4FloxKO	Wnt4FloxHet	-0.00843887	1	0.2	0.210169	245	295	0.939391	0.176	0.169	0.205556
Nup35	c13	Wnt4FloxKO	Wnt4FloxHet	-0.0131337	1	0.22449	0.240678	245	295	0.939418	0.188	0.186	0.233333
Rpl36al	c13	Wnt4FloxKO	Wnt4FloxHet	-0.0286524	1	0.77551	0.827119	245	295	0.939947	0.49	0.447	0.803704
Rap1b	c13	Wnt4FloxKO	Wnt4FloxHet	-0.0222	1	0.836735	0.877966	245	295	0.940319	0.522	0.488	0.859259
Tacc3	c13	Wnt4FloxKO	Wnt4FloxHet	-0.00520553	1	0.338776	0.345763	245	295	0.940923	0.249	0.241	0.342593
Ubtd1	c13	Wnt4FloxKO	Wnt4FloxHet	0.0123643	1	0.142857	0.128814	245	295	0.941978	0.106	0.105	0.135185
Tlk2	c13	Wnt4FloxKO	Wnt4FloxHet	-0.00439588	1	0.130612	0.135593	245	295	0.942055	0.11	0.112	0.133333
Chmp1a	c13	Wnt4FloxKO	Wnt4FloxHet	-0.0133112	1	0.130612	0.145763	245	295	0.942075	0.118	0.119	0.138889
Lamtor1	c13	Wnt4FloxKO	Wnt4FloxHet	-0.000746523	1	1.13061	1.1322	245	295	0.942177	0.571	0.559	1.13148
Maged2	c13	Wnt4FloxKO	Wnt4FloxHet	0.0179237	1	1.97143	1.91864	245	295	0.942271	0.8	0.854	1.94259
Wdr26	c13	Wnt4FloxKO	Wnt4FloxHet	-0.0288653	1	0.244898	0.281356	245	295	0.943361	0.2	0.197	0.264815
Selenoh	c13	Wnt4FloxKO	Wnt4FloxHet	0.0057308	1	2.20816	2.18983	245	295	0.944031	0.845	0.841	2.19815
Zfp410	c13	Wnt4FloxKO	Wnt4FloxHet	-0.000718434	1	0.155102	0.155932	245	295	0.944331	0.127	0.129	0.155556
Ckap2l	c13	Wnt4FloxKO	Wnt4FloxHet	-0.0158358	1	0.261224	0.281356	245	295	0.944383	0.188	0.186	0.272222
Ada	c13	Wnt4FloxKO	Wnt4FloxHet	-0.0152747	1	0.155102	0.172881	245	295	0.944616	0.131	0.132	0.164815
Skp2	c13	Wnt4FloxKO	Wnt4FloxHet	-0.0105992	1	0.110204	0.122034	245	295	0.94479	0.102	0.098	0.116667
Dbf4	c13	Wnt4FloxKO	Wnt4FloxHet	-0.0215278	1	0.293878	0.322034	245	295	0.945025	0.212	0.203	0.309259
Sdad1	c13	Wnt4FloxKO	Wnt4FloxHet	-0.00611697	1	0.138776	0.145763	245	295	0.945292	0.114	0.112	0.142593
Ddx54	c13	Wnt4FloxKO	Wnt4FloxHet	0.00878644	1	0.265306	0.254237	245	295	0.945337	0.188	0.186	0.259259
Ssrp1	c13	Wnt4FloxKO	Wnt4FloxHet	-0.0198227	1	0.82449	0.861017	245	295	0.94561	0.494	0.468	0.844444
Fam216a	c13	Wnt4FloxKO	Wnt4FloxHet	-0.00921768	1	0.232653	0.244068	245	295	0.945638	0.176	0.176	0.238889
Ppil1	c13	Wnt4FloxKO	Wnt4FloxHet	-0.0389676	1	0.587755	0.650847	245	295	0.945714	0.404	0.373	0.622222
Prpf6	c13	Wnt4FloxKO	Wnt4FloxHet	-0.0281307	1	0.146939	0.179661	245	295	0.946573	0.131	0.129	0.164815
Hnrnpm	c13	Wnt4FloxKO	Wnt4FloxHet	-0.000625155	1	2.20816	2.21017	245	295	0.946981	0.833	0.888	2.20926
Hras	c13	Wnt4FloxKO	Wnt4FloxHet	0.000100693	1	1.06122	1.06102	245	295	0.94796	0.567	0.529	1.06111
Leprotl1	c13	Wnt4FloxKO	Wnt4FloxHet	-0.0123528	1	0.285714	0.301695	245	295	0.948053	0.224	0.217	0.294444
Scyl1	c13	Wnt4FloxKO	Wnt4FloxHet	-0.017299	1	0.106122	0.125424	245	295	0.949865	0.102	0.102	0.116667
Aspscr1	c13	Wnt4FloxKO	Wnt4FloxHet	-0.000119353	1	0.159184	0.159322	245	295	0.949971	0.131	0.129	0.159259
Zcchc9	c13	Wnt4FloxKO	Wnt4FloxHet	-0.013363	1	0.167347	0.183051	245	295	0.950042	0.147	0.142	0.175926
Mfge8	c13	Wnt4FloxKO	Wnt4FloxHet	-0.0240886	1	0.293878	0.325424	245	295	0.950061	0.224	0.22	0.311111
Bnip3l	c13	Wnt4FloxKO	Wnt4FloxHet	-0.0312472	1	0.987755	1.05085	245	295	0.950215	0.547	0.508	1.02222
Tor1aip1	c13	Wnt4FloxKO	Wnt4FloxHet	-0.0301004	1	0.118367	0.152542	245	295	0.950258	0.106	0.105	0.137037
Scnm1	c13	Wnt4FloxKO	Wnt4FloxHet	-0.0100274	1	0.208163	0.220339	245	295	0.950444	0.163	0.163	0.214815
Trappc6a	c13	Wnt4FloxKO	Wnt4FloxHet	0.00339559	1	0.244898	0.240678	245	295	0.950542	0.192	0.19	0.242593
Tuba1c	c13	Wnt4FloxKO	Wnt4FloxHet	0.00620853	1	0.453061	0.444068	245	295	0.951718	0.261	0.258	0.448148
Chmp5	c13	Wnt4FloxKO	Wnt4FloxHet	-0.0181686	1	0.497959	0.525424	245	295	0.951941	0.343	0.332	0.512963
Uchl3	c13	Wnt4FloxKO	Wnt4FloxHet	-0.0188001	1	0.636735	0.667797	245	295	0.952147	0.416	0.397	0.653704
Svbp	c13	Wnt4FloxKO	Wnt4FloxHet	-0.0215434	1	1.02041	1.06441	245	295	0.952581	0.571	0.529	1.04444
Gm47283	c13	Wnt4FloxKO	Wnt4FloxHet	-0.0254427	1	0.302041	0.335593	245	295	0.953024	0.253	0.241	0.32037
Uhrf1	c13	Wnt4FloxKO	Wnt4FloxHet	-0.0175476	1	0.285714	0.308475	245	295	0.953067	0.224	0.22	0.298148
Atp6ap1	c13	Wnt4FloxKO	Wnt4FloxHet	0.000475879	1	0.163265	0.162712	245	295	0.953186	0.135	0.132	0.162963
Ensa	c13	Wnt4FloxKO	Wnt4FloxHet	0.00574577	1	0.159184	0.152542	245	295	0.953271	0.122	0.125	0.155556
Mplkip	c13	Wnt4FloxKO	Wnt4FloxHet	-0.0182841	1	0.334694	0.359322	245	295	0.953666	0.249	0.244	0.348148
Tpd52l2	c13	Wnt4FloxKO	Wnt4FloxHet	-0.0241519	1	0.485714	0.522034	245	295	0.953971	0.327	0.319	0.505556
Ggps1	c13	Wnt4FloxKO	Wnt4FloxHet	-0.0159521	1	0.114286	0.132203	245	295	0.954086	0.102	0.102	0.124074
Crip1	c13	Wnt4FloxKO	Wnt4FloxHet	-0.0543675	1	0.62449	0.715254	245	295	0.954211	0.424	0.393	0.674074
Glrx3	c13	Wnt4FloxKO	Wnt4FloxHet	0.00878644	1	1.53061	1.50847	245	295	0.955189	0.714	0.688	1.51852
Sdhaf2	c13	Wnt4FloxKO	Wnt4FloxHet	-0.0165197	1	0.183673	0.20339	245	295	0.955555	0.163	0.163	0.194444
Siah1b	c13	Wnt4FloxKO	Wnt4FloxHet	-0.0175947	1	0.122449	0.142373	245	295	0.956199	0.102	0.102	0.133333
Pfdn1	c13	Wnt4FloxKO	Wnt4FloxHet	-0.0227048	1	0.955102	1	245	295	0.956264	0.58	0.525	0.97963
Ccdc58	c13	Wnt4FloxKO	Wnt4FloxHet	-0.000612432	1	0.355102	0.355932	245	295	0.956321	0.261	0.261	0.355556
Prrc2a	c13	Wnt4FloxKO	Wnt4FloxHet	-0.0120167	1	0.138776	0.152542	245	295	0.956656	0.118	0.119	0.146296
Rpf2	c13	Wnt4FloxKO	Wnt4FloxHet	-0.0161147	1	0.277551	0.298305	245	295	0.956992	0.212	0.207	0.288889
Mex3d	c13	Wnt4FloxKO	Wnt4FloxHet	-0.00459076	1	0.187755	0.19322	245	295	0.95731	0.155	0.153	0.190741
Vamp7	c13	Wnt4FloxKO	Wnt4FloxHet	-0.0229882	1	0.195918	0.223729	245	295	0.957807	0.163	0.159	0.211111
Map7d1	c13	Wnt4FloxKO	Wnt4FloxHet	-0.0130174	1	0.15102	0.166102	245	295	0.95824	0.143	0.139	0.159259
Eif1ax	c13	Wnt4FloxKO	Wnt4FloxHet	0.00883272	1	1.38367	1.36271	245	295	0.958329	0.669	0.658	1.37222
Tspan3	c13	Wnt4FloxKO	Wnt4FloxHet	-0.00687596	1	0.844898	0.857627	245	295	0.958977	0.482	0.464	0.851852
Klhdc2	c13	Wnt4FloxKO	Wnt4FloxHet	-0.021106	1	0.563265	0.59661	245	295	0.959251	0.388	0.363	0.581481
Ncoa7	c13	Wnt4FloxKO	Wnt4FloxHet	-0.0156074	1	0.134694	0.152542	245	295	0.959551	0.122	0.122	0.144444
Mrpl20	c13	Wnt4FloxKO	Wnt4FloxHet	0.0017135	1	1.42449	1.42034	245	295	0.959578	0.702	0.664	1.42222
Csnk2b	c13	Wnt4FloxKO	Wnt4FloxHet	-0.00678632	1	1.32653	1.34237	245	295	0.959718	0.669	0.607	1.33519
Pabpc4	c13	Wnt4FloxKO	Wnt4FloxHet	-0.014378	1	0.289796	0.308475	245	295	0.959748	0.237	0.227	0.3
Rbm25	c13	Wnt4FloxKO	Wnt4FloxHet	-0.0169396	1	1.05306	1.08814	245	295	0.959867	0.555	0.536	1.07222
Pigx	c13	Wnt4FloxKO	Wnt4FloxHet	-0.00975168	1	0.644898	0.661017	245	295	0.960189	0.433	0.407	0.653704
Acin1	c13	Wnt4FloxKO	Wnt4FloxHet	-0.0164803	1	0.457143	0.481356	245	295	0.96031	0.31	0.292	0.47037
Gpn1	c13	Wnt4FloxKO	Wnt4FloxHet	-0.0353904	1	0.204082	0.247458	245	295	0.960441	0.171	0.163	0.227778
Cenpk	c13	Wnt4FloxKO	Wnt4FloxHet	-0.0227869	1	0.179592	0.20678	245	295	0.960714	0.163	0.156	0.194444
Paox	c13	Wnt4FloxKO	Wnt4FloxHet	-0.0126618	1	0.134694	0.149153	245	295	0.960716	0.122	0.122	0.142593
1810022K09Rik	c13	Wnt4FloxKO	Wnt4FloxHet	-0.0154035	1	0.64898	0.674576	245	295	0.961528	0.4	0.38	0.662963
Ap2a1	c13	Wnt4FloxKO	Wnt4FloxHet	-0.0111185	1	0.163265	0.176271	245	295	0.962132	0.143	0.142	0.17037
Khdrbs3	c13	Wnt4FloxKO	Wnt4FloxHet	0.00686351	1	0.37551	0.366102	245	295	0.962448	0.261	0.264	0.37037
Hprt	c13	Wnt4FloxKO	Wnt4FloxHet	-0.011763	1	0.514286	0.532203	245	295	0.962682	0.347	0.339	0.524074
Borcs7	c13	Wnt4FloxKO	Wnt4FloxHet	0.000526147	1	0.183673	0.183051	245	295	0.963269	0.147	0.146	0.183333
Hdlbp	c13	Wnt4FloxKO	Wnt4FloxHet	-0.0389836	1	0.571429	0.633898	245	295	0.96403	0.392	0.369	0.605556
Sco2	c13	Wnt4FloxKO	Wnt4FloxHet	-0.0103483	1	0.130612	0.142373	245	295	0.964122	0.118	0.119	0.137037
Psma3	c13	Wnt4FloxKO	Wnt4FloxHet	-0.00110717	1	3.37143	3.37627	245	295	0.964827	0.967	0.973	3.37407
Stag2	c13	Wnt4FloxKO	Wnt4FloxHet	-0.0326038	1	0.187755	0.227119	245	295	0.964897	0.163	0.156	0.209259
Nup50	c13	Wnt4FloxKO	Wnt4FloxHet	-0.0360649	1	0.2	0.244068	245	295	0.964949	0.18	0.173	0.224074
Ube2m	c13	Wnt4FloxKO	Wnt4FloxHet	0.0185298	1	1.3551	1.31186	245	295	0.965264	0.641	0.631	1.33148
Ddx19a	c13	Wnt4FloxKO	Wnt4FloxHet	-0.0271549	1	0.118367	0.149153	245	295	0.965691	0.11	0.108	0.135185
Hnrnpdl	c13	Wnt4FloxKO	Wnt4FloxHet	-0.00203998	1	1.37143	1.37627	245	295	0.965802	0.661	0.631	1.37407
Khdrbs1	c13	Wnt4FloxKO	Wnt4FloxHet	-0.0079774	1	1.08163	1.09831	245	295	0.96611	0.588	0.542	1.09074
Hnrnph3	c13	Wnt4FloxKO	Wnt4FloxHet	-0.0308376	1	0.367347	0.410169	245	295	0.966156	0.278	0.261	0.390741
Aatf	c13	Wnt4FloxKO	Wnt4FloxHet	-0.00192829	1	0.146939	0.149153	245	295	0.966241	0.131	0.129	0.148148
Rnf181	c13	Wnt4FloxKO	Wnt4FloxHet	0.00219727	1	0.134694	0.132203	245	295	0.966348	0.11	0.112	0.133333
Maip1	c13	Wnt4FloxKO	Wnt4FloxHet	-0.00843887	1	0.142857	0.152542	245	295	0.966552	0.122	0.122	0.148148
Atp6v1c1	c13	Wnt4FloxKO	Wnt4FloxHet	-0.014304	1	0.142857	0.159322	245	295	0.966722	0.122	0.119	0.151852
Hikeshi	c13	Wnt4FloxKO	Wnt4FloxHet	-0.0335622	1	0.481633	0.532203	245	295	0.966766	0.351	0.329	0.509259
Cdc16	c13	Wnt4FloxKO	Wnt4FloxHet	-0.0141268	1	0.346939	0.366102	245	295	0.966812	0.269	0.261	0.357407
AI837181	c13	Wnt4FloxKO	Wnt4FloxHet	-0.0296222	1	0.155102	0.189831	245	295	0.967418	0.143	0.139	0.174074
Ube2g2	c13	Wnt4FloxKO	Wnt4FloxHet	0.00159216	1	0.130612	0.128814	245	295	0.967653	0.106	0.105	0.12963
Tram1	c13	Wnt4FloxKO	Wnt4FloxHet	-0.0112032	1	0.387755	0.40339	245	295	0.96834	0.282	0.281	0.396296
Atad3a	c13	Wnt4FloxKO	Wnt4FloxHet	0.00451855	1	0.212245	0.20678	245	295	0.9686	0.167	0.166	0.209259
Rabl2	c13	Wnt4FloxKO	Wnt4FloxHet	0.00643049	1	0.122449	0.115254	245	295	0.968814	0.102	0.102	0.118519
Utp3	c13	Wnt4FloxKO	Wnt4FloxHet	-0.039	1	0.555102	0.616949	245	295	0.968834	0.412	0.376	0.588889
Igfbp3	c13	Wnt4FloxKO	Wnt4FloxHet	-0.00768924	1	0.281633	0.291525	245	295	0.968991	0.155	0.153	0.287037
Nmral1	c13	Wnt4FloxKO	Wnt4FloxHet	-0.0334749	1	0.44898	0.498305	245	295	0.969187	0.327	0.302	0.475926
Mrpl49	c13	Wnt4FloxKO	Wnt4FloxHet	-0.00463658	1	0.265306	0.271186	245	295	0.969333	0.208	0.207	0.268519
Phlda3	c13	Wnt4FloxKO	Wnt4FloxHet	-0.0300413	1	0.220408	0.257627	245	295	0.969378	0.176	0.169	0.240741
Ppid	c13	Wnt4FloxKO	Wnt4FloxHet	-0.00710713	1	0.804082	0.816949	245	295	0.969474	0.478	0.458	0.811111
Adipor1	c13	Wnt4FloxKO	Wnt4FloxHet	-0.0189517	1	0.204082	0.227119	245	295	0.97003	0.176	0.169	0.216667
Kctd20	c13	Wnt4FloxKO	Wnt4FloxHet	0.00398888	1	0.146939	0.142373	245	295	0.970423	0.127	0.125	0.144444
Fcf1	c13	Wnt4FloxKO	Wnt4FloxHet	-0.0288793	1	0.534694	0.579661	245	295	0.970947	0.38	0.363	0.559259
Iah1	c13	Wnt4FloxKO	Wnt4FloxHet	-0.0158903	1	0.187755	0.20678	245	295	0.971313	0.167	0.166	0.198148
Haus3	c13	Wnt4FloxKO	Wnt4FloxHet	-0.00907118	1	0.138776	0.149153	245	295	0.971422	0.118	0.115	0.144444
Tcn2	c13	Wnt4FloxKO	Wnt4FloxHet	0.00994128	1	0.146939	0.135593	245	295	0.97162	0.11	0.112	0.140741
Rnf10	c13	Wnt4FloxKO	Wnt4FloxHet	-0.0251778	1	0.408163	0.444068	245	295	0.971835	0.282	0.271	0.427778
Nipa2	c13	Wnt4FloxKO	Wnt4FloxHet	-0.0320063	1	0.208163	0.247458	245	295	0.971961	0.192	0.183	0.22963
Prc1	c13	Wnt4FloxKO	Wnt4FloxHet	-0.0146982	1	0.453061	0.474576	245	295	0.972116	0.257	0.247	0.464815
Sdcbp	c13	Wnt4FloxKO	Wnt4FloxHet	-0.0506716	1	0.897959	0.99661	245	295	0.972123	0.531	0.478	0.951852
Mars	c13	Wnt4FloxKO	Wnt4FloxHet	-0.0149535	1	0.138776	0.155932	245	295	0.972223	0.118	0.115	0.148148
Prpsap1	c13	Wnt4FloxKO	Wnt4FloxHet	-0.0535818	1	0.253061	0.322034	245	295	0.973369	0.22	0.207	0.290741
Plekha3	c13	Wnt4FloxKO	Wnt4FloxHet	-0.00718652	1	0.15102	0.159322	245	295	0.973392	0.135	0.132	0.155556
Etf1	c13	Wnt4FloxKO	Wnt4FloxHet	-0.00390371	1	0.485714	0.491525	245	295	0.973419	0.318	0.322	0.488889
Ccdc124	c13	Wnt4FloxKO	Wnt4FloxHet	-0.00233509	1	0.77551	0.779661	245	295	0.973894	0.465	0.441	0.777778
Supt5	c13	Wnt4FloxKO	Wnt4FloxHet	-0.00502298	1	0.126531	0.132203	245	295	0.974263	0.11	0.108	0.12963
Atp6ap2	c13	Wnt4FloxKO	Wnt4FloxHet	0.0126016	1	0.187755	0.172881	245	295	0.974457	0.151	0.153	0.17963
Bzw2	c13	Wnt4FloxKO	Wnt4FloxHet	-0.0110693	1	0.914286	0.935593	245	295	0.974506	0.518	0.492	0.925926
Hnrnpul1	c13	Wnt4FloxKO	Wnt4FloxHet	-0.0229429	1	0.24898	0.277966	245	295	0.974925	0.204	0.197	0.264815
Grn	c13	Wnt4FloxKO	Wnt4FloxHet	-0.0104935	1	0.167347	0.179661	245	295	0.975194	0.139	0.136	0.174074
Gatm	c13	Wnt4FloxKO	Wnt4FloxHet	-0.0189416	1	0.114286	0.135593	245	295	0.976301	0.11	0.108	0.125926
Mrpl48	c13	Wnt4FloxKO	Wnt4FloxHet	-0.0226841	1	0.338776	0.369492	245	295	0.976479	0.269	0.258	0.355556
Rpain	c13	Wnt4FloxKO	Wnt4FloxHet	-0.00439588	1	0.130612	0.135593	245	295	0.976732	0.118	0.119	0.133333
Clspn	c13	Wnt4FloxKO	Wnt4FloxHet	0.010642	1	0.130612	0.118644	245	295	0.977241	0.102	0.102	0.124074
Nudt1	c13	Wnt4FloxKO	Wnt4FloxHet	-0.000718434	1	0.155102	0.155932	245	295	0.977348	0.127	0.125	0.155556
Arpp19	c13	Wnt4FloxKO	Wnt4FloxHet	-0.00314466	1	1.59184	1.6	245	295	0.977464	0.702	0.671	1.5963
Gnl1	c13	Wnt4FloxKO	Wnt4FloxHet	-0.0080518	1	0.240816	0.250847	245	295	0.978503	0.188	0.186	0.246296
Ccdc174	c13	Wnt4FloxKO	Wnt4FloxHet	-0.0152648	1	0.191837	0.210169	245	295	0.97883	0.155	0.153	0.201852
Ergic3	c13	Wnt4FloxKO	Wnt4FloxHet	-0.0241519	1	0.485714	0.522034	245	295	0.978996	0.339	0.322	0.505556
Atp2a2	c13	Wnt4FloxKO	Wnt4FloxHet	0.00162411	1	0.15102	0.149153	245	295	0.979261	0.127	0.125	0.15
Hspa4	c13	Wnt4FloxKO	Wnt4FloxHet	-0.027857	1	0.628571	0.674576	245	295	0.979814	0.412	0.38	0.653704
Micu2	c13	Wnt4FloxKO	Wnt4FloxHet	-0.0250761	1	0.130612	0.159322	245	295	0.980554	0.118	0.115	0.146296
Golga7	c13	Wnt4FloxKO	Wnt4FloxHet	-0.0368328	1	0.37551	0.427119	245	295	0.980672	0.306	0.285	0.403704
Pnkd	c13	Wnt4FloxKO	Wnt4FloxHet	-0.0185176	1	0.35102	0.376271	245	295	0.981363	0.282	0.271	0.364815
Ppp1r12c	c13	Wnt4FloxKO	Wnt4FloxHet	0.0027875	1	0.118367	0.115254	245	295	0.981452	0.102	0.102	0.116667
Trappc5	c13	Wnt4FloxKO	Wnt4FloxHet	-0.0367872	1	0.277551	0.325424	245	295	0.982368	0.229	0.22	0.303704
Ptp4a1	c13	Wnt4FloxKO	Wnt4FloxHet	-0.00287402	1	0.297959	0.301695	245	295	0.982478	0.229	0.227	0.3
Mrrf	c13	Wnt4FloxKO	Wnt4FloxHet	-0.0038731	1	0.212245	0.216949	245	295	0.98275	0.171	0.169	0.214815
Myg1	c13	Wnt4FloxKO	Wnt4FloxHet	-0.00165918	1	0.208163	0.210169	245	295	0.984097	0.171	0.169	0.209259
Pea15a	c13	Wnt4FloxKO	Wnt4FloxHet	0.00245175	1	0.440816	0.437288	245	295	0.984307	0.298	0.295	0.438889
Id3	c13	Wnt4FloxKO	Wnt4FloxHet	-0.0251447	1	3.34694	3.45763	245	295	0.985932	0.902	0.936	3.40741
Casp3	c13	Wnt4FloxKO	Wnt4FloxHet	-0.0161147	1	0.277551	0.298305	245	295	0.986012	0.212	0.21	0.288889
Lasp1	c13	Wnt4FloxKO	Wnt4FloxHet	-0.0225799	1	0.163265	0.189831	245	295	0.986301	0.139	0.136	0.177778
Sfxn1	c13	Wnt4FloxKO	Wnt4FloxHet	-0.0288004	1	0.330612	0.369492	245	295	0.986897	0.257	0.247	0.351852
Bcl10	c13	Wnt4FloxKO	Wnt4FloxHet	-0.0186954	1	0.187755	0.210169	245	295	0.987652	0.167	0.163	0.2
Actr6	c13	Wnt4FloxKO	Wnt4FloxHet	-0.0264574	1	0.122449	0.152542	245	295	0.987743	0.11	0.108	0.138889
Eif5	c13	Wnt4FloxKO	Wnt4FloxHet	-0.0021242	1	2.31837	2.32542	245	295	0.98828	0.853	0.895	2.32222
H2afy2	c13	Wnt4FloxKO	Wnt4FloxHet	-0.0629244	1	0.359184	0.447458	245	295	0.988955	0.265	0.241	0.407407
Bmpr2	c13	Wnt4FloxKO	Wnt4FloxHet	-0.00439588	1	0.130612	0.135593	245	295	0.989216	0.106	0.105	0.133333
Cyb5b	c13	Wnt4FloxKO	Wnt4FloxHet	0.00770285	1	0.42449	0.413559	245	295	0.989638	0.286	0.278	0.418519
Rbbp4	c13	Wnt4FloxKO	Wnt4FloxHet	0.00509524	1	1.80408	1.78983	245	295	0.990494	0.796	0.763	1.7963
Mtfr1	c13	Wnt4FloxKO	Wnt4FloxHet	0.000574713	1	0.204082	0.20339	245	295	0.990696	0.163	0.163	0.203704
Jmjd1c	c13	Wnt4FloxKO	Wnt4FloxHet	-0.0159521	1	0.114286	0.132203	245	295	0.990871	0.106	0.105	0.124074
Trmt2a	c13	Wnt4FloxKO	Wnt4FloxHet	-0.00970764	1	0.134694	0.145763	245	295	0.991422	0.11	0.108	0.140741
Mrps36	c13	Wnt4FloxKO	Wnt4FloxHet	-0.0215278	1	0.293878	0.322034	245	295	0.991444	0.224	0.217	0.309259
Csnk1g3	c13	Wnt4FloxKO	Wnt4FloxHet	-0.0239079	1	0.155102	0.183051	245	295	0.992221	0.139	0.136	0.17037
Alkbh7	c13	Wnt4FloxKO	Wnt4FloxHet	0.00578793	1	0.138776	0.132203	245	295	0.992415	0.102	0.102	0.135185
Hadh	c13	Wnt4FloxKO	Wnt4FloxHet	0.00215258	1	0.640816	0.637288	245	295	0.993947	0.404	0.39	0.638889
Txndc17	c13	Wnt4FloxKO	Wnt4FloxHet	-0.000725039	1	0.812245	0.813559	245	295	0.994192	0.482	0.458	0.812963
Rarb	c13	Wnt4FloxKO	Wnt4FloxHet	-0.0013214	1	0.15102	0.152542	245	295	0.994554	0.122	0.122	0.151852
Rnf187	c13	Wnt4FloxKO	Wnt4FloxHet	-0.0183444	1	0.857143	0.891525	245	295	0.994721	0.506	0.471	0.875926
Dock6	c13	Wnt4FloxKO	Wnt4FloxHet	-0.00865275	1	0.122449	0.132203	245	295	0.995022	0.106	0.105	0.127778
Bcl2l12	c13	Wnt4FloxKO	Wnt4FloxHet	-0.023917	1	0.277551	0.308475	245	295	0.996024	0.224	0.217	0.294444
Atxn7l3b	c13	Wnt4FloxKO	Wnt4FloxHet	0.00598291	1	1.63265	1.61695	245	295	0.996111	0.763	0.824	1.62407
Sptlc2	c13	Wnt4FloxKO	Wnt4FloxHet	0.00627329	1	0.183673	0.176271	245	295	0.996415	0.147	0.149	0.17963
Nelfa	c13	Wnt4FloxKO	Wnt4FloxHet	-0.0340076	1	0.195918	0.237288	245	295	0.996601	0.171	0.166	0.218519
Smad4	c13	Wnt4FloxKO	Wnt4FloxHet	-0.0120261	1	0.269388	0.284746	245	295	0.996838	0.204	0.2	0.277778
Ap1s2	c13	Wnt4FloxKO	Wnt4FloxHet	-0.00718652	1	0.15102	0.159322	245	295	0.996847	0.118	0.119	0.155556
Rcn1	c13	Wnt4FloxKO	Wnt4FloxHet	-0.0192732	1	0.542857	0.572881	245	295	0.996848	0.351	0.336	0.559259
Isca2	c13	Wnt4FloxKO	Wnt4FloxHet	-0.027986	1	0.216327	0.250847	245	295	0.997044	0.188	0.18	0.235185
Lockd	c13	Wnt4FloxKO	Wnt4FloxHet	-0.0281307	1	0.146939	0.179661	245	295	0.997652	0.122	0.119	0.164815
Csrp1	c13	Wnt4FloxKO	Wnt4FloxHet	-0.0416727	1	0.342857	0.4	245	295	0.998283	0.273	0.258	0.374074
Cttn	c13	Wnt4FloxKO	Wnt4FloxHet	-0.0159202	1	0.15102	0.169492	245	295	0.99925	0.135	0.132	0.161111
Gm10073	c13	Wnt4FloxKO	Wnt4FloxHet	-0.0111185	1	0.163265	0.176271	245	295	0.999279	0.147	0.146	0.17037
Tsr3	c13	Wnt4FloxKO	Wnt4FloxHet	-0.0240976	1	0.171429	0.2	245	295	0.999283	0.151	0.146	0.187037
Arf4	c13	Wnt4FloxKO	Wnt4FloxHet	-0.00298515	1	1.86939	1.87797	245	295	0.99932	0.829	0.824	1.87407
Adprhl2	c13	Wnt4FloxKO	Wnt4FloxHet	-0.0165197	1	0.183673	0.20339	245	295	0.999651	0.159	0.156	0.194444
Ddx18	c13	Wnt4FloxKO	Wnt4FloxHet	-0.0113921	1	0.461224	0.477966	245	295	0.999733	0.335	0.322	0.47037
Fam117b	c13	Wnt4FloxKO	Wnt4FloxHet	0.000369868	1	0.122449	0.122034	245	295	1	0.102	0.102	0.122222

### Sheet: c14
gene	set	group.1	group.2	avg_logFC	p_val_adj	avg_exprs.1	avg_exprs.2	num_cells.1	num_cells.2	p_val	pct.1	pct.2	avg_exprs
Stt3b	c14	Wnt4FloxKO	Wnt4FloxHet	0.481378	0.0187114	0.8125	0.12	16	125	9.66496e-07	0.562	0.104	0.198582
Arl15	c14	Wnt4FloxKO	Wnt4FloxHet	0.318454	0.0223635	0.375	0	16	125	1.15514e-06	0.188	0	0.0425532
Lpin1	c14	Wnt4FloxKO	Wnt4FloxHet	0.17185	0.0223635	0.1875	0	16	125	1.15514e-06	0.188	0	0.0212766
Rasa2	c14	Wnt4FloxKO	Wnt4FloxHet	0.391799	0.388399	0.5625	0.056	16	125	2.00619e-05	0.375	0.056	0.113475
Slc7a6	c14	Wnt4FloxKO	Wnt4FloxHet	0.215175	0.961773	0.25	0.008	16	125	4.96784e-05	0.188	0.008	0.035461
Wdr19	c14	Wnt4FloxKO	Wnt4FloxHet	0.215175	0.961773	0.25	0.008	16	125	4.96784e-05	0.188	0.008	0.035461
Zfp647	c14	Wnt4FloxKO	Wnt4FloxHet	0.215175	0.961773	0.25	0.008	16	125	4.96784e-05	0.188	0.008	0.035461
Chmp1b	c14	Wnt4FloxKO	Wnt4FloxHet	0.358582	1	0.5	0.048	16	125	5.18618e-05	0.312	0.04	0.0992908
Chfr	c14	Wnt4FloxKO	Wnt4FloxHet	0.45971	1	0.875	0.184	16	125	7.13642e-05	0.5	0.12	0.262411
Fgfbp3	c14	Wnt4FloxKO	Wnt4FloxHet	0.223144	1	0.25	0	16	125	7.77693e-05	0.125	0	0.0283688
Tm4sf20	c14	Wnt4FloxKO	Wnt4FloxHet	0.223144	1	0.25	0	16	125	7.77693e-05	0.125	0	0.0283688
Adam23	c14	Wnt4FloxKO	Wnt4FloxHet	0.117783	1	0.125	0	16	125	7.77693e-05	0.125	0	0.0141844
Khdrbs2	c14	Wnt4FloxKO	Wnt4FloxHet	0.117783	1	0.125	0	16	125	7.77693e-05	0.125	0	0.0141844
Pdp1	c14	Wnt4FloxKO	Wnt4FloxHet	0.117783	1	0.125	0	16	125	7.77693e-05	0.125	0	0.0141844
Sfxn4	c14	Wnt4FloxKO	Wnt4FloxHet	0.117783	1	0.125	0	16	125	7.77693e-05	0.125	0	0.0141844
Sprtn	c14	Wnt4FloxKO	Wnt4FloxHet	0.117783	1	0.125	0	16	125	7.77693e-05	0.125	0	0.0141844
Zfp667	c14	Wnt4FloxKO	Wnt4FloxHet	0.117783	1	0.125	0	16	125	7.77693e-05	0.125	0	0.0141844
Nap1l3	c14	Wnt4FloxKO	Wnt4FloxHet	0.17185	1	0.1875	0	16	125	7.78021e-05	0.125	0	0.0212766
Pgap1	c14	Wnt4FloxKO	Wnt4FloxHet	0.294737	1	0.375	0.024	16	125	7.91913e-05	0.25	0.024	0.0638298
Senp5	c14	Wnt4FloxKO	Wnt4FloxHet	0.508163	1	0.875	0.128	16	125	0.000148637	0.438	0.112	0.212766
Krt10	c14	Wnt4FloxKO	Wnt4FloxHet	0.384252	1	0.5625	0.064	16	125	0.000151252	0.312	0.048	0.120567
Mgme1	c14	Wnt4FloxKO	Wnt4FloxHet	0.384252	1	0.5625	0.064	16	125	0.000325414	0.312	0.056	0.120567
Psmd10	c14	Wnt4FloxKO	Wnt4FloxHet	0.279233	1	0.375	0.04	16	125	0.000371792	0.25	0.032	0.0780142
Phlpp2	c14	Wnt4FloxKO	Wnt4FloxHet	0.27157	1	0.375	0.048	16	125	0.000420596	0.25	0.032	0.0851064
Gm16982	c14	Wnt4FloxKO	Wnt4FloxHet	0.25606	1	0.3125	0.016	16	125	0.000448166	0.188	0.016	0.0496454
Nos1ap	c14	Wnt4FloxKO	Wnt4FloxHet	0.20727	1	0.25	0.016	16	125	0.000483278	0.188	0.016	0.0425532
R3hcc1l	c14	Wnt4FloxKO	Wnt4FloxHet	0.20727	1	0.25	0.016	16	125	0.000483278	0.188	0.016	0.0425532
Zxdc	c14	Wnt4FloxKO	Wnt4FloxHet	0.20727	1	0.25	0.016	16	125	0.000483278	0.188	0.016	0.0425532
Enpep	c14	Wnt4FloxKO	Wnt4FloxHet	0.155977	1	0.1875	0.016	16	125	0.000520595	0.188	0.016	0.035461
Ranbp1	c14	Wnt4FloxKO	Wnt4FloxHet	-0.405084	1	1.625	2.936	16	125	0.000613414	0.938	0.984	2.78723
Efcab14	c14	Wnt4FloxKO	Wnt4FloxHet	0.241493	1	0.375	0.08	16	125	0.000708682	0.312	0.056	0.113475
Ngdn	c14	Wnt4FloxKO	Wnt4FloxHet	0.323389	1	0.625	0.176	16	125	0.000774469	0.438	0.112	0.22695
Gsr	c14	Wnt4FloxKO	Wnt4FloxHet	0.418116	1	0.75	0.152	16	125	0.000813533	0.438	0.136	0.219858
Rps18	c14	Wnt4FloxKO	Wnt4FloxHet	-0.337107	1	5.75	8.456	16	125	0.000858707	1	1	8.14894
Ints4	c14	Wnt4FloxKO	Wnt4FloxHet	0.22505	1	0.3125	0.048	16	125	0.00126966	0.25	0.04	0.0780142
Xist	c14	Wnt4FloxKO	Wnt4FloxHet	0.638072	1	21.5625	10.92	16	125	0.00129357	1	0.744	12.1277
Smg5	c14	Wnt4FloxKO	Wnt4FloxHet	0.325841	1	0.5625	0.128	16	125	0.00206039	0.375	0.104	0.177305
Ankle1	c14	Wnt4FloxKO	Wnt4FloxHet	0.316022	1	0.4375	0.048	16	125	0.00209985	0.25	0.048	0.0921986
Pik3r1	c14	Wnt4FloxKO	Wnt4FloxHet	0.348049	1	0.9375	0.368	16	125	0.002161	0.562	0.192	0.432624
Wnk4	c14	Wnt4FloxKO	Wnt4FloxHet	0.199427	1	0.25	0.024	16	125	0.00222778	0.188	0.024	0.0496454
Hhip	c14	Wnt4FloxKO	Wnt4FloxHet	0.215175	1	0.25	0.008	16	125	0.00224622	0.125	0.008	0.035461
Hvcn1	c14	Wnt4FloxKO	Wnt4FloxHet	0.215175	1	0.25	0.008	16	125	0.00224622	0.125	0.008	0.035461
BC028528	c14	Wnt4FloxKO	Wnt4FloxHet	0.163882	1	0.1875	0.008	16	125	0.00234557	0.125	0.008	0.0283688
Fam222a	c14	Wnt4FloxKO	Wnt4FloxHet	0.163882	1	0.1875	0.008	16	125	0.00234557	0.125	0.008	0.0283688
Gm47547	c14	Wnt4FloxKO	Wnt4FloxHet	0.163882	1	0.1875	0.008	16	125	0.00234557	0.125	0.008	0.0283688
Gm9844	c14	Wnt4FloxKO	Wnt4FloxHet	0.163882	1	0.1875	0.008	16	125	0.00234557	0.125	0.008	0.0283688
Ipo13	c14	Wnt4FloxKO	Wnt4FloxHet	0.163882	1	0.1875	0.008	16	125	0.00234557	0.125	0.008	0.0283688
Iqce	c14	Wnt4FloxKO	Wnt4FloxHet	0.163882	1	0.1875	0.008	16	125	0.00234557	0.125	0.008	0.0283688
Mapt	c14	Wnt4FloxKO	Wnt4FloxHet	0.163882	1	0.1875	0.008	16	125	0.00234557	0.125	0.008	0.0283688
Mfsd11	c14	Wnt4FloxKO	Wnt4FloxHet	0.163882	1	0.1875	0.008	16	125	0.00234557	0.125	0.008	0.0283688
Ndrg1	c14	Wnt4FloxKO	Wnt4FloxHet	0.163882	1	0.1875	0.008	16	125	0.00234557	0.125	0.008	0.0283688
Rab40b	c14	Wnt4FloxKO	Wnt4FloxHet	0.163882	1	0.1875	0.008	16	125	0.00234557	0.125	0.008	0.0283688
Rnase4	c14	Wnt4FloxKO	Wnt4FloxHet	0.163882	1	0.1875	0.008	16	125	0.00234557	0.125	0.008	0.0283688
Rusc2	c14	Wnt4FloxKO	Wnt4FloxHet	0.163882	1	0.1875	0.008	16	125	0.00234557	0.125	0.008	0.0283688
Smpdl3b	c14	Wnt4FloxKO	Wnt4FloxHet	0.163882	1	0.1875	0.008	16	125	0.00234557	0.125	0.008	0.0283688
Sncg	c14	Wnt4FloxKO	Wnt4FloxHet	0.163882	1	0.1875	0.008	16	125	0.00234557	0.125	0.008	0.0283688
Tnfsf12	c14	Wnt4FloxKO	Wnt4FloxHet	0.163882	1	0.1875	0.008	16	125	0.00234557	0.125	0.008	0.0283688
Atp5a1	c14	Wnt4FloxKO	Wnt4FloxHet	-0.403864	1	1.5	2.744	16	125	0.00238819	0.812	0.976	2.60284
Golph3	c14	Wnt4FloxKO	Wnt4FloxHet	0.27157	1	0.375	0.048	16	125	0.00242691	0.25	0.048	0.0851064
Plac8	c14	Wnt4FloxKO	Wnt4FloxHet	0.440589	1	1.1875	0.408	16	125	0.00244089	0.562	0.24	0.496454
Fam181b	c14	Wnt4FloxKO	Wnt4FloxHet	0.148134	1	0.1875	0.024	16	125	0.00244094	0.188	0.024	0.0425532
Hist1h2bh	c14	Wnt4FloxKO	Wnt4FloxHet	0.148134	1	0.1875	0.024	16	125	0.00244094	0.188	0.024	0.0425532
Kif3c	c14	Wnt4FloxKO	Wnt4FloxHet	0.191645	1	0.25	0.032	16	125	0.00244609	0.188	0.024	0.0567376
Tasp1	c14	Wnt4FloxKO	Wnt4FloxHet	0.191645	1	0.25	0.032	16	125	0.00244609	0.188	0.024	0.0567376
Rmdn1	c14	Wnt4FloxKO	Wnt4FloxHet	0.20727	1	0.25	0.016	16	125	0.00244768	0.125	0.008	0.0425532
Erc2	c14	Wnt4FloxKO	Wnt4FloxHet	0.109815	1	0.125	0.008	16	125	0.00244768	0.125	0.008	0.0212766
Mcf2	c14	Wnt4FloxKO	Wnt4FloxHet	0.109815	1	0.125	0.008	16	125	0.00244768	0.125	0.008	0.0212766
Rab26os	c14	Wnt4FloxKO	Wnt4FloxHet	0.109815	1	0.125	0.008	16	125	0.00244768	0.125	0.008	0.0212766
Sdk1	c14	Wnt4FloxKO	Wnt4FloxHet	0.109815	1	0.125	0.008	16	125	0.00244768	0.125	0.008	0.0212766
Snx33	c14	Wnt4FloxKO	Wnt4FloxHet	0.109815	1	0.125	0.008	16	125	0.00244768	0.125	0.008	0.0212766
Taf9	c14	Wnt4FloxKO	Wnt4FloxHet	0.109815	1	0.125	0.008	16	125	0.00244768	0.125	0.008	0.0212766
Zbtb45	c14	Wnt4FloxKO	Wnt4FloxHet	0.109815	1	0.125	0.008	16	125	0.00244768	0.125	0.008	0.0212766
Zfp994	c14	Wnt4FloxKO	Wnt4FloxHet	0.109815	1	0.125	0.008	16	125	0.00244768	0.125	0.008	0.0212766
Gli1	c14	Wnt4FloxKO	Wnt4FloxHet	0.183923	1	0.25	0.04	16	125	0.00252265	0.188	0.024	0.0638298
Rbbp7	c14	Wnt4FloxKO	Wnt4FloxHet	-0.546965	1	0.25	1.16	16	125	0.00253981	0.125	0.552	1.05674
Ralgapa2	c14	Wnt4FloxKO	Wnt4FloxHet	0.263966	1	0.375	0.056	16	125	0.0026023	0.188	0.024	0.0921986
Tceanc2	c14	Wnt4FloxKO	Wnt4FloxHet	0.10191	1	0.125	0.016	16	125	0.00266828	0.125	0.008	0.0283688
Zbtb7c	c14	Wnt4FloxKO	Wnt4FloxHet	0.10191	1	0.125	0.016	16	125	0.00266828	0.125	0.008	0.0283688
Cdk17	c14	Wnt4FloxKO	Wnt4FloxHet	0.263966	1	0.375	0.056	16	125	0.00267617	0.25	0.048	0.0921986
Ints3	c14	Wnt4FloxKO	Wnt4FloxHet	0.263966	1	0.375	0.056	16	125	0.00267617	0.25	0.048	0.0921986
Map4k4	c14	Wnt4FloxKO	Wnt4FloxHet	0.398556	1	1.8125	0.888	16	125	0.00272437	0.812	0.472	0.992908
Ube2h	c14	Wnt4FloxKO	Wnt4FloxHet	0.35435	1	0.6875	0.184	16	125	0.00276855	0.438	0.152	0.241135
Pcyt1a	c14	Wnt4FloxKO	Wnt4FloxHet	0.22505	1	0.3125	0.048	16	125	0.00279861	0.25	0.048	0.0780142
Dirc2	c14	Wnt4FloxKO	Wnt4FloxHet	0.217446	1	0.3125	0.056	16	125	0.00285033	0.188	0.024	0.0851064
Zfpm2	c14	Wnt4FloxKO	Wnt4FloxHet	0.386568	1	0.625	0.104	16	125	0.00326924	0.312	0.08	0.163121
Dot1l	c14	Wnt4FloxKO	Wnt4FloxHet	0.311756	1	0.5625	0.144	16	125	0.0033984	0.375	0.112	0.191489
Ppp1r2	c14	Wnt4FloxKO	Wnt4FloxHet	-0.470004	1	0	0.6	16	125	0.00392811	0	0.368	0.531915
mt-Cytb	c14	Wnt4FloxKO	Wnt4FloxHet	-0.176703	1	71.875	85.96	16	125	0.00393059	1	1	84.3617
Tex10	c14	Wnt4FloxKO	Wnt4FloxHet	0.383983	1	0.75	0.192	16	125	0.00477989	0.438	0.16	0.255319
Lsm1	c14	Wnt4FloxKO	Wnt4FloxHet	0.350977	1	0.75	0.232	16	125	0.00506963	0.438	0.16	0.29078
Mme	c14	Wnt4FloxKO	Wnt4FloxHet	0.431581	1	0.6875	0.096	16	125	0.00528612	0.25	0.056	0.163121
Impact	c14	Wnt4FloxKO	Wnt4FloxHet	0.228375	1	0.4375	0.144	16	125	0.00571443	0.375	0.112	0.177305
Rpl7l1	c14	Wnt4FloxKO	Wnt4FloxHet	0.330657	1	0.9375	0.392	16	125	0.00583645	0.562	0.232	0.453901
Tipin	c14	Wnt4FloxKO	Wnt4FloxHet	-0.518794	1	0	0.68	16	125	0.00593803	0	0.344	0.602837
Cdk11b	c14	Wnt4FloxKO	Wnt4FloxHet	-0.464991	1	0	0.592	16	125	0.0059622	0	0.344	0.524823
Arap1	c14	Wnt4FloxKO	Wnt4FloxHet	0.248928	1	0.375	0.072	16	125	0.00600464	0.25	0.056	0.106383
Abhd14a	c14	Wnt4FloxKO	Wnt4FloxHet	0.235392	1	0.4375	0.136	16	125	0.00602952	0.312	0.08	0.170213
Leo1	c14	Wnt4FloxKO	Wnt4FloxHet	0.379797	1	1	0.368	16	125	0.00616226	0.5	0.208	0.439716
Rrp36	c14	Wnt4FloxKO	Wnt4FloxHet	0.325841	1	0.5625	0.128	16	125	0.00637158	0.312	0.088	0.177305
2210016L21Rik	c14	Wnt4FloxKO	Wnt4FloxHet	0.365062	1	0.625	0.128	16	125	0.00664091	0.312	0.096	0.184397
Ctdp1	c14	Wnt4FloxKO	Wnt4FloxHet	0.191645	1	0.25	0.032	16	125	0.00668551	0.188	0.032	0.0567376
Dok1	c14	Wnt4FloxKO	Wnt4FloxHet	0.191645	1	0.25	0.032	16	125	0.00668551	0.188	0.032	0.0567376
Dsn1	c14	Wnt4FloxKO	Wnt4FloxHet	0.191645	1	0.25	0.032	16	125	0.00668551	0.188	0.032	0.0567376
Mettl6	c14	Wnt4FloxKO	Wnt4FloxHet	0.285019	1	0.5	0.128	16	125	0.00708446	0.312	0.088	0.170213
Fam207a	c14	Wnt4FloxKO	Wnt4FloxHet	0.194973	1	0.3125	0.08	16	125	0.00710565	0.25	0.056	0.106383
Arfip1	c14	Wnt4FloxKO	Wnt4FloxHet	0.183923	1	0.25	0.04	16	125	0.00723304	0.188	0.032	0.0638298
Cadm4	c14	Wnt4FloxKO	Wnt4FloxHet	0.183923	1	0.25	0.04	16	125	0.00723304	0.188	0.032	0.0638298
Slc16a1	c14	Wnt4FloxKO	Wnt4FloxHet	0.183923	1	0.25	0.04	16	125	0.00723304	0.188	0.032	0.0638298
Ssx2ip	c14	Wnt4FloxKO	Wnt4FloxHet	0.183923	1	0.25	0.04	16	125	0.00723304	0.188	0.032	0.0638298
Enkd1	c14	Wnt4FloxKO	Wnt4FloxHet	0.217446	1	0.3125	0.056	16	125	0.007428	0.188	0.032	0.0851064
Spats2l	c14	Wnt4FloxKO	Wnt4FloxHet	0.332958	1	0.5625	0.12	16	125	0.00749007	0.312	0.096	0.170213
Ncl	c14	Wnt4FloxKO	Wnt4FloxHet	-0.462355	1	1.625	3.168	16	125	0.00761209	0.938	0.968	2.99291
Ankrd52	c14	Wnt4FloxKO	Wnt4FloxHet	0.17626	1	0.25	0.048	16	125	0.00781708	0.188	0.032	0.070922
Etv1	c14	Wnt4FloxKO	Wnt4FloxHet	0.17626	1	0.25	0.048	16	125	0.00781708	0.188	0.032	0.070922
Klf6	c14	Wnt4FloxKO	Wnt4FloxHet	0.249577	1	0.4375	0.12	16	125	0.00786722	0.312	0.088	0.156028
Zfp799	c14	Wnt4FloxKO	Wnt4FloxHet	0.13263	1	0.1875	0.04	16	125	0.00800983	0.188	0.032	0.0567376
Numbl	c14	Wnt4FloxKO	Wnt4FloxHet	0.153617	1	0.25	0.072	16	125	0.00804028	0.25	0.056	0.0921986
Chtf8	c14	Wnt4FloxKO	Wnt4FloxHet	0.390717	1	0.75	0.184	16	125	0.00841056	0.375	0.136	0.248227
Cnpy2	c14	Wnt4FloxKO	Wnt4FloxHet	0.37345	1	1.8125	0.936	16	125	0.00862082	0.75	0.44	1.03546
Sec23b	c14	Wnt4FloxKO	Wnt4FloxHet	0.325841	1	0.5625	0.128	16	125	0.00917921	0.312	0.096	0.177305
March6	c14	Wnt4FloxKO	Wnt4FloxHet	0.205125	1	0.375	0.12	16	125	0.00951106	0.312	0.088	0.148936
Paip2	c14	Wnt4FloxKO	Wnt4FloxHet	-0.424541	1	0.125	0.72	16	125	0.00960176	0.062	0.416	0.652482
Pds5a	c14	Wnt4FloxKO	Wnt4FloxHet	0.317075	1	0.8125	0.32	16	125	0.00987993	0.5	0.224	0.375887
Pex6	c14	Wnt4FloxKO	Wnt4FloxHet	0.285019	1	0.5	0.128	16	125	0.00998166	0.312	0.096	0.170213
Pex3	c14	Wnt4FloxKO	Wnt4FloxHet	0.248928	1	0.375	0.072	16	125	0.0100648	0.25	0.064	0.106383
Ubap2	c14	Wnt4FloxKO	Wnt4FloxHet	-0.367109	1	0.125	0.624	16	125	0.0104422	0.062	0.416	0.567376
Ndufa10	c14	Wnt4FloxKO	Wnt4FloxHet	0.344935	1	1.8125	0.992	16	125	0.010492	0.75	0.48	1.08511
Efnb2	c14	Wnt4FloxKO	Wnt4FloxHet	0.241493	1	0.375	0.08	16	125	0.0108851	0.25	0.064	0.113475
Gria4	c14	Wnt4FloxKO	Wnt4FloxHet	0.241493	1	0.375	0.08	16	125	0.0108851	0.25	0.064	0.113475
Tada2a	c14	Wnt4FloxKO	Wnt4FloxHet	0.228375	1	0.4375	0.144	16	125	0.0115587	0.312	0.096	0.177305
Ctdsp2	c14	Wnt4FloxKO	Wnt4FloxHet	0.263966	1	0.5625	0.2	16	125	0.0115939	0.375	0.128	0.241135
Slu7	c14	Wnt4FloxKO	Wnt4FloxHet	0.202408	1	0.3125	0.072	16	125	0.0117247	0.25	0.064	0.0992908
Yy1	c14	Wnt4FloxKO	Wnt4FloxHet	-0.41049	1	0.125	0.696	16	125	0.0119912	0.062	0.4	0.631206
Ube2k	c14	Wnt4FloxKO	Wnt4FloxHet	-0.513739	1	0.0625	0.776	16	125	0.012068	0.062	0.368	0.695035
Stmn1	c14	Wnt4FloxKO	Wnt4FloxHet	-0.287578	1	3.8125	5.416	16	125	0.0121874	1	1	5.23404
Msn	c14	Wnt4FloxKO	Wnt4FloxHet	0.226787	1	0.375	0.096	16	125	0.0122197	0.25	0.064	0.12766
1110065P20Rik	c14	Wnt4FloxKO	Wnt4FloxHet	0.20727	1	0.25	0.016	16	125	0.0125071	0.125	0.016	0.0425532
Btf3l4	c14	Wnt4FloxKO	Wnt4FloxHet	0.20727	1	0.25	0.016	16	125	0.0125071	0.125	0.016	0.0425532
Capg	c14	Wnt4FloxKO	Wnt4FloxHet	0.20727	1	0.25	0.016	16	125	0.0125071	0.125	0.016	0.0425532
Katnal1	c14	Wnt4FloxKO	Wnt4FloxHet	0.25606	1	0.3125	0.016	16	125	0.0125083	0.125	0.016	0.0496454
Zc3h15	c14	Wnt4FloxKO	Wnt4FloxHet	-0.472107	1	0.1875	0.904	16	125	0.0125088	0.125	0.448	0.822695
Rps27	c14	Wnt4FloxKO	Wnt4FloxHet	-0.272932	1	2.3125	3.352	16	125	0.0126853	1	0.992	3.23404
Luzp1	c14	Wnt4FloxKO	Wnt4FloxHet	-0.402795	1	0	0.496	16	125	0.0128023	0	0.296	0.439716
Hyou1	c14	Wnt4FloxKO	Wnt4FloxHet	0.187593	1	0.3125	0.088	16	125	0.0129113	0.25	0.064	0.113475
Gm16141	c14	Wnt4FloxKO	Wnt4FloxHet	0.27157	1	0.375	0.048	16	125	0.013104	0.188	0.04	0.0851064
Eif1a	c14	Wnt4FloxKO	Wnt4FloxHet	0.306525	1	0.75	0.288	16	125	0.0131286	0.438	0.176	0.340426
Pde4dip	c14	Wnt4FloxKO	Wnt4FloxHet	0.20727	1	0.25	0.016	16	125	0.0133249	0.125	0.016	0.0425532
A830010M20Rik	c14	Wnt4FloxKO	Wnt4FloxHet	0.155977	1	0.1875	0.016	16	125	0.0133249	0.125	0.016	0.035461
Acot8	c14	Wnt4FloxKO	Wnt4FloxHet	0.155977	1	0.1875	0.016	16	125	0.0133249	0.125	0.016	0.035461
Chp1	c14	Wnt4FloxKO	Wnt4FloxHet	0.155977	1	0.1875	0.016	16	125	0.0133249	0.125	0.016	0.035461
Gli2	c14	Wnt4FloxKO	Wnt4FloxHet	0.155977	1	0.1875	0.016	16	125	0.0133249	0.125	0.016	0.035461
Klf11	c14	Wnt4FloxKO	Wnt4FloxHet	0.155977	1	0.1875	0.016	16	125	0.0133249	0.125	0.016	0.035461
Pomt2	c14	Wnt4FloxKO	Wnt4FloxHet	0.155977	1	0.1875	0.016	16	125	0.0133249	0.125	0.016	0.035461
Retreg3	c14	Wnt4FloxKO	Wnt4FloxHet	0.155977	1	0.1875	0.016	16	125	0.0133249	0.125	0.016	0.035461
Sh3bgrl2	c14	Wnt4FloxKO	Wnt4FloxHet	0.155977	1	0.1875	0.016	16	125	0.0133249	0.125	0.016	0.035461
Slc17a5	c14	Wnt4FloxKO	Wnt4FloxHet	0.155977	1	0.1875	0.016	16	125	0.0133249	0.125	0.016	0.035461
Tmem186	c14	Wnt4FloxKO	Wnt4FloxHet	0.155977	1	0.1875	0.016	16	125	0.0133249	0.125	0.016	0.035461
Ube2j1	c14	Wnt4FloxKO	Wnt4FloxHet	0.155977	1	0.1875	0.016	16	125	0.0133249	0.125	0.016	0.035461
Zfp729a	c14	Wnt4FloxKO	Wnt4FloxHet	0.155977	1	0.1875	0.016	16	125	0.0133249	0.125	0.016	0.035461
Sirt7	c14	Wnt4FloxKO	Wnt4FloxHet	0.279233	1	0.375	0.04	16	125	0.0137028	0.188	0.04	0.0780142
Sema3d	c14	Wnt4FloxKO	Wnt4FloxHet	0.180267	1	0.3125	0.096	16	125	0.0139341	0.25	0.064	0.120567
Cox11	c14	Wnt4FloxKO	Wnt4FloxHet	0.263966	1	0.375	0.056	16	125	0.0140231	0.188	0.04	0.0921986
Hars	c14	Wnt4FloxKO	Wnt4FloxHet	0.319025	1	0.75	0.272	16	125	0.0140885	0.438	0.192	0.326241
Rpsa	c14	Wnt4FloxKO	Wnt4FloxHet	-0.235059	1	10.1875	13.152	16	125	0.0141192	1	1	12.8156
Clcn7	c14	Wnt4FloxKO	Wnt4FloxHet	0.10191	1	0.125	0.016	16	125	0.0141846	0.125	0.016	0.0283688
D230017M19Rik	c14	Wnt4FloxKO	Wnt4FloxHet	0.10191	1	0.125	0.016	16	125	0.0141846	0.125	0.016	0.0283688
Edem3	c14	Wnt4FloxKO	Wnt4FloxHet	0.10191	1	0.125	0.016	16	125	0.0141846	0.125	0.016	0.0283688
Fbxl2	c14	Wnt4FloxKO	Wnt4FloxHet	0.10191	1	0.125	0.016	16	125	0.0141846	0.125	0.016	0.0283688
Galnt17	c14	Wnt4FloxKO	Wnt4FloxHet	0.10191	1	0.125	0.016	16	125	0.0141846	0.125	0.016	0.0283688
Naglu	c14	Wnt4FloxKO	Wnt4FloxHet	0.10191	1	0.125	0.016	16	125	0.0141846	0.125	0.016	0.0283688
Nova1	c14	Wnt4FloxKO	Wnt4FloxHet	0.10191	1	0.125	0.016	16	125	0.0141846	0.125	0.016	0.0283688
Pcdh9	c14	Wnt4FloxKO	Wnt4FloxHet	0.10191	1	0.125	0.016	16	125	0.0141846	0.125	0.016	0.0283688
Plcb3	c14	Wnt4FloxKO	Wnt4FloxHet	0.10191	1	0.125	0.016	16	125	0.0141846	0.125	0.016	0.0283688
Sgms2	c14	Wnt4FloxKO	Wnt4FloxHet	0.10191	1	0.125	0.016	16	125	0.0141846	0.125	0.016	0.0283688
Srr	c14	Wnt4FloxKO	Wnt4FloxHet	0.10191	1	0.125	0.016	16	125	0.0141846	0.125	0.016	0.0283688
Thsd7a	c14	Wnt4FloxKO	Wnt4FloxHet	0.10191	1	0.125	0.016	16	125	0.0141846	0.125	0.016	0.0283688
2310022A10Rik	c14	Wnt4FloxKO	Wnt4FloxHet	0.148134	1	0.1875	0.024	16	125	0.0141946	0.125	0.016	0.0425532
Klhdc4	c14	Wnt4FloxKO	Wnt4FloxHet	0.148134	1	0.1875	0.024	16	125	0.0141946	0.125	0.016	0.0425532
Mpp2	c14	Wnt4FloxKO	Wnt4FloxHet	0.148134	1	0.1875	0.024	16	125	0.0141946	0.125	0.016	0.0425532
Cog5	c14	Wnt4FloxKO	Wnt4FloxHet	0.277952	1	0.5	0.136	16	125	0.0142063	0.312	0.104	0.177305
Uqcrh	c14	Wnt4FloxKO	Wnt4FloxHet	0.344182	1	4	2.544	16	125	0.0144551	1	0.96	2.70922
Tceal9	c14	Wnt4FloxKO	Wnt4FloxHet	-0.305625	1	1.375	2.224	16	125	0.014488	0.938	0.944	2.12766
Gm10036	c14	Wnt4FloxKO	Wnt4FloxHet	0.263966	1	0.5625	0.2	16	125	0.0145596	0.375	0.136	0.241135
Gm30382	c14	Wnt4FloxKO	Wnt4FloxHet	0.13263	1	0.1875	0.04	16	125	0.014648	0.125	0.016	0.0567376
Ddx19a	c14	Wnt4FloxKO	Wnt4FloxHet	0.22505	1	0.3125	0.048	16	125	0.0146687	0.188	0.04	0.0780142
Hook3	c14	Wnt4FloxKO	Wnt4FloxHet	0.301105	1	1	0.48	16	125	0.0150614	0.562	0.264	0.539007
Inpp5a	c14	Wnt4FloxKO	Wnt4FloxHet	0.0940665	1	0.125	0.024	16	125	0.0151088	0.125	0.016	0.035461
Pcdh17	c14	Wnt4FloxKO	Wnt4FloxHet	0.0940665	1	0.125	0.024	16	125	0.0151088	0.125	0.016	0.035461
Tm7sf2	c14	Wnt4FloxKO	Wnt4FloxHet	0.0940665	1	0.125	0.024	16	125	0.0151088	0.125	0.016	0.035461
Tra2b	c14	Wnt4FloxKO	Wnt4FloxHet	-0.454499	1	0.625	1.56	16	125	0.0152691	0.25	0.608	1.4539
Pcgf2	c14	Wnt4FloxKO	Wnt4FloxHet	0.183923	1	0.25	0.04	16	125	0.0153186	0.188	0.04	0.0638298
G2e3	c14	Wnt4FloxKO	Wnt4FloxHet	0.296542	1	0.625	0.208	16	125	0.0154896	0.375	0.144	0.255319
Med7	c14	Wnt4FloxKO	Wnt4FloxHet	0.248928	1	0.375	0.072	16	125	0.0156155	0.25	0.072	0.106383
Fam69a	c14	Wnt4FloxKO	Wnt4FloxHet	0.217446	1	0.3125	0.056	16	125	0.0156891	0.188	0.04	0.0851064
Pdhb	c14	Wnt4FloxKO	Wnt4FloxHet	0.299057	1	0.8125	0.344	16	125	0.0158509	0.5	0.224	0.397163
Rnf20	c14	Wnt4FloxKO	Wnt4FloxHet	0.350977	1	0.625	0.144	16	125	0.015884	0.312	0.112	0.198582
Taz	c14	Wnt4FloxKO	Wnt4FloxHet	0.367955	1	0.6875	0.168	16	125	0.0159147	0.312	0.112	0.22695
Akap8l	c14	Wnt4FloxKO	Wnt4FloxHet	0.236567	1	0.5	0.184	16	125	0.0162308	0.375	0.136	0.219858
Nfe2l2	c14	Wnt4FloxKO	Wnt4FloxHet	0.17626	1	0.25	0.048	16	125	0.0163902	0.188	0.04	0.070922
Pias3	c14	Wnt4FloxKO	Wnt4FloxHet	0.17626	1	0.25	0.048	16	125	0.0163902	0.188	0.04	0.070922
Nrbf2	c14	Wnt4FloxKO	Wnt4FloxHet	0.209898	1	0.3125	0.064	16	125	0.0167655	0.188	0.04	0.0921986
Gm48960	c14	Wnt4FloxKO	Wnt4FloxHet	0.13263	1	0.1875	0.04	16	125	0.0170951	0.188	0.04	0.0567376
Smc1a	c14	Wnt4FloxKO	Wnt4FloxHet	0.307451	1	1.9375	1.16	16	125	0.0172413	0.75	0.496	1.24823
Hivep2	c14	Wnt4FloxKO	Wnt4FloxHet	0.168655	1	0.25	0.056	16	125	0.0175207	0.188	0.04	0.0780142
Pcf11	c14	Wnt4FloxKO	Wnt4FloxHet	0.308137	1	0.6875	0.24	16	125	0.0178874	0.438	0.192	0.29078
Penk	c14	Wnt4FloxKO	Wnt4FloxHet	0.335425	1	0.8125	0.296	16	125	0.0180102	0.375	0.144	0.35461
mt-Co2	c14	Wnt4FloxKO	Wnt4FloxHet	-0.153654	1	64.875	75.816	16	125	0.018239	1	1	74.5745
Cnn3	c14	Wnt4FloxKO	Wnt4FloxHet	-0.465549	1	0.125	0.792	16	125	0.0185927	0.125	0.4	0.716312
Dctn5	c14	Wnt4FloxKO	Wnt4FloxHet	0.161108	1	0.25	0.064	16	125	0.0187126	0.188	0.04	0.0851064
Hba-a1	c14	Wnt4FloxKO	Wnt4FloxHet	-0.26563	1	10.875	14.488	16	125	0.0189546	1	1	14.078
Ddah2	c14	Wnt4FloxKO	Wnt4FloxHet	-0.421213	1	0.3125	1	16	125	0.0189823	0.188	0.496	0.921986
Pabpc1	c14	Wnt4FloxKO	Wnt4FloxHet	0.329393	1	2.125	1.248	16	125	0.0191726	0.75	0.488	1.34752
Mbd3	c14	Wnt4FloxKO	Wnt4FloxHet	-0.461971	1	0.25	0.984	16	125	0.0192494	0.188	0.464	0.900709
Api5	c14	Wnt4FloxKO	Wnt4FloxHet	0.297867	1	0.5625	0.16	16	125	0.0195485	0.312	0.112	0.205674
Aida	c14	Wnt4FloxKO	Wnt4FloxHet	0.194973	1	0.3125	0.08	16	125	0.0196212	0.25	0.072	0.106383
Arl2bp	c14	Wnt4FloxKO	Wnt4FloxHet	0.300333	1	0.75	0.296	16	125	0.0199279	0.438	0.2	0.347518
Crk	c14	Wnt4FloxKO	Wnt4FloxHet	0.270655	1	0.5625	0.192	16	125	0.0200914	0.375	0.152	0.234043
Rpl21	c14	Wnt4FloxKO	Wnt4FloxHet	-0.264597	1	4.9375	6.736	16	125	0.0200994	1	1	6.53191
H3f3b	c14	Wnt4FloxKO	Wnt4FloxHet	0.230304	1	10.5625	8.184	16	125	0.0202206	1	1	8.4539
Ccar2	c14	Wnt4FloxKO	Wnt4FloxHet	0.187593	1	0.3125	0.088	16	125	0.0210506	0.25	0.072	0.113475
Eif3k	c14	Wnt4FloxKO	Wnt4FloxHet	0.292136	1	2.75	1.8	16	125	0.0210905	1	0.88	1.9078
Phf3	c14	Wnt4FloxKO	Wnt4FloxHet	0.333719	1	1.9375	1.104	16	125	0.0220987	0.75	0.56	1.19858
Hmcn1	c14	Wnt4FloxKO	Wnt4FloxHet	0.400302	1	3.25	1.848	16	125	0.0223205	0.875	0.656	2.00709
Arhgap28	c14	Wnt4FloxKO	Wnt4FloxHet	0.180267	1	0.3125	0.096	16	125	0.0225618	0.25	0.072	0.120567
Ralbp1	c14	Wnt4FloxKO	Wnt4FloxHet	0.323154	1	0.8125	0.312	16	125	0.0227229	0.438	0.192	0.368794
Phykpl	c14	Wnt4FloxKO	Wnt4FloxHet	-0.28968	1	0	0.336	16	125	0.0229177	0	0.256	0.297872
Sem1	c14	Wnt4FloxKO	Wnt4FloxHet	-0.286081	1	1.5	2.328	16	125	0.0229934	0.75	0.96	2.23404
N4bp1	c14	Wnt4FloxKO	Wnt4FloxHet	0.289941	1	0.625	0.216	16	125	0.0239508	0.375	0.16	0.262411
Ankrd26	c14	Wnt4FloxKO	Wnt4FloxHet	0.228375	1	0.4375	0.144	16	125	0.024201	0.312	0.112	0.177305
Pou2f1	c14	Wnt4FloxKO	Wnt4FloxHet	0.228375	1	0.4375	0.144	16	125	0.024201	0.312	0.112	0.177305
Cenpx	c14	Wnt4FloxKO	Wnt4FloxHet	-0.389176	1	0.0625	0.568	16	125	0.0244916	0.062	0.328	0.510638
Ddx3x	c14	Wnt4FloxKO	Wnt4FloxHet	0.285019	1	1	0.504	16	125	0.0248113	0.562	0.296	0.560284
Psmd11	c14	Wnt4FloxKO	Wnt4FloxHet	0.322964	1	1	0.448	16	125	0.0248501	0.5	0.248	0.510638
Zcchc24	c14	Wnt4FloxKO	Wnt4FloxHet	0.263966	1	0.4375	0.104	16	125	0.025285	0.25	0.08	0.141844
Cfl1	c14	Wnt4FloxKO	Wnt4FloxHet	-0.293744	1	2.125	3.192	16	125	0.0254789	0.812	0.992	3.07092
Timp3	c14	Wnt4FloxKO	Wnt4FloxHet	0.170034	1	0.375	0.16	16	125	0.0255613	0.312	0.104	0.184397
Wnk1	c14	Wnt4FloxKO	Wnt4FloxHet	-0.442254	1	0.1875	0.848	16	125	0.025579	0.188	0.44	0.77305
Rem1	c14	Wnt4FloxKO	Wnt4FloxHet	-0.34217	1	0	0.408	16	125	0.02616	0	0.248	0.361702
Os9	c14	Wnt4FloxKO	Wnt4FloxHet	0.116983	1	0.25	0.112	16	125	0.0262293	0.25	0.072	0.12766
Ing3	c14	Wnt4FloxKO	Wnt4FloxHet	0.270934	1	0.5	0.144	16	125	0.0263417	0.312	0.12	0.184397
Ddx55	c14	Wnt4FloxKO	Wnt4FloxHet	0.296542	1	0.625	0.208	16	125	0.026697	0.375	0.168	0.255319
Ppfia1	c14	Wnt4FloxKO	Wnt4FloxHet	0.308137	1	0.6875	0.24	16	125	0.0268651	0.375	0.16	0.29078
Cenpj	c14	Wnt4FloxKO	Wnt4FloxHet	0.217446	1	0.3125	0.056	16	125	0.0276669	0.188	0.048	0.0851064
Slc25a28	c14	Wnt4FloxKO	Wnt4FloxHet	0.217446	1	0.3125	0.056	16	125	0.0276669	0.188	0.048	0.0851064
Dhrs4	c14	Wnt4FloxKO	Wnt4FloxHet	0.226787	1	0.375	0.096	16	125	0.027813	0.25	0.08	0.12766
Plagl1	c14	Wnt4FloxKO	Wnt4FloxHet	0.213955	1	0.625	0.312	16	125	0.0291635	0.375	0.144	0.347518
Zmym2	c14	Wnt4FloxKO	Wnt4FloxHet	-0.301585	1	0	0.352	16	125	0.0292128	0	0.24	0.312057
Nbeal1	c14	Wnt4FloxKO	Wnt4FloxHet	-0.31335	1	0	0.368	16	125	0.0292464	0	0.24	0.326241
Exoc2	c14	Wnt4FloxKO	Wnt4FloxHet	0.17626	1	0.25	0.048	16	125	0.0292912	0.188	0.048	0.070922
Wnt4	c14	Wnt4FloxKO	Wnt4FloxHet	-0.439544	1	0	0.552	16	125	0.0293526	0	0.24	0.489362
Pxdn	c14	Wnt4FloxKO	Wnt4FloxHet	0.319228	1	0.9375	0.408	16	125	0.0298153	0.5	0.28	0.468085
Tmem165	c14	Wnt4FloxKO	Wnt4FloxHet	-0.331417	1	0.0625	0.48	16	125	0.0303431	0.062	0.32	0.432624
D630045J12Rik	c14	Wnt4FloxKO	Wnt4FloxHet	0.263966	1	0.375	0.056	16	125	0.0304771	0.188	0.048	0.0921986
Uvrag	c14	Wnt4FloxKO	Wnt4FloxHet	0.187593	1	0.3125	0.088	16	125	0.0305202	0.25	0.08	0.113475
Ddi2	c14	Wnt4FloxKO	Wnt4FloxHet	0.183923	1	0.375	0.144	16	125	0.0307138	0.312	0.112	0.170213
Opa1	c14	Wnt4FloxKO	Wnt4FloxHet	0.183923	1	0.375	0.144	16	125	0.0307138	0.312	0.112	0.170213
Id1	c14	Wnt4FloxKO	Wnt4FloxHet	-0.420813	1	0.25	0.904	16	125	0.0308132	0.188	0.448	0.829787
Dopey1	c14	Wnt4FloxKO	Wnt4FloxHet	0.168655	1	0.25	0.056	16	125	0.0310701	0.188	0.048	0.0780142
Fam45a	c14	Wnt4FloxKO	Wnt4FloxHet	0.168655	1	0.25	0.056	16	125	0.0310701	0.188	0.048	0.0780142
Med20	c14	Wnt4FloxKO	Wnt4FloxHet	0.168655	1	0.25	0.056	16	125	0.0310701	0.188	0.048	0.0780142
Rbm19	c14	Wnt4FloxKO	Wnt4FloxHet	0.168655	1	0.25	0.056	16	125	0.0310701	0.188	0.048	0.0780142
Slc16a2	c14	Wnt4FloxKO	Wnt4FloxHet	0.168655	1	0.25	0.056	16	125	0.0310701	0.188	0.048	0.0780142
1110032A03Rik	c14	Wnt4FloxKO	Wnt4FloxHet	0.202408	1	0.3125	0.072	16	125	0.0310972	0.188	0.048	0.0992908
Qsox1	c14	Wnt4FloxKO	Wnt4FloxHet	0.202408	1	0.3125	0.072	16	125	0.0310972	0.188	0.048	0.0992908
Sumo1	c14	Wnt4FloxKO	Wnt4FloxHet	-0.346115	1	0.4375	1.032	16	125	0.0313135	0.25	0.536	0.964539
Scfd1	c14	Wnt4FloxKO	Wnt4FloxHet	0.270396	1	0.625	0.24	16	125	0.031669	0.375	0.168	0.283688
Tmpo	c14	Wnt4FloxKO	Wnt4FloxHet	0.315259	1	2.125	1.28	16	125	0.0318341	0.812	0.584	1.37589
Zwint	c14	Wnt4FloxKO	Wnt4FloxHet	-0.34217	1	0	0.408	16	125	0.0327105	0	0.232	0.361702
Tpp2	c14	Wnt4FloxKO	Wnt4FloxHet	-0.307485	1	0	0.36	16	125	0.0327729	0	0.232	0.319149
Mrto4	c14	Wnt4FloxKO	Wnt4FloxHet	-0.34217	1	0.0625	0.496	16	125	0.0328266	0.062	0.312	0.446809
Zfp84	c14	Wnt4FloxKO	Wnt4FloxHet	0.124967	1	0.1875	0.048	16	125	0.0328463	0.188	0.048	0.0638298
6030458C11Rik	c14	Wnt4FloxKO	Wnt4FloxHet	0.176954	1	0.375	0.152	16	125	0.0329374	0.312	0.112	0.177305
Cep170	c14	Wnt4FloxKO	Wnt4FloxHet	0.257321	1	0.5625	0.208	16	125	0.033019	0.375	0.168	0.248227
Ptprd	c14	Wnt4FloxKO	Wnt4FloxHet	0.280359	1	1.5625	0.936	16	125	0.0334477	0.625	0.392	1.00709
Tenm4	c14	Wnt4FloxKO	Wnt4FloxHet	0.207613	1	0.4375	0.168	16	125	0.0340349	0.312	0.12	0.198582
Ube2d2a	c14	Wnt4FloxKO	Wnt4FloxHet	-0.382265	1	0.25	0.832	16	125	0.0340549	0.188	0.44	0.765957
Fam133b	c14	Wnt4FloxKO	Wnt4FloxHet	-0.388908	1	0.1875	0.752	16	125	0.0342034	0.125	0.392	0.687943
Atpif1	c14	Wnt4FloxKO	Wnt4FloxHet	-0.254828	1	2.125	3.032	16	125	0.034239	1	0.984	2.92908
Sar1b	c14	Wnt4FloxKO	Wnt4FloxHet	0.270655	1	0.5625	0.192	16	125	0.0346606	0.312	0.12	0.234043
Ddx10	c14	Wnt4FloxKO	Wnt4FloxHet	0.172994	1	0.3125	0.104	16	125	0.034672	0.25	0.08	0.12766
Micu2	c14	Wnt4FloxKO	Wnt4FloxHet	0.153617	1	0.25	0.072	16	125	0.034876	0.188	0.048	0.0921986
Lman2	c14	Wnt4FloxKO	Wnt4FloxHet	0.263966	1	0.5	0.152	16	125	0.0350434	0.312	0.128	0.191489
Cdk8	c14	Wnt4FloxKO	Wnt4FloxHet	0.373165	1	0.8125	0.248	16	125	0.0352833	0.375	0.2	0.312057
Timm13	c14	Wnt4FloxKO	Wnt4FloxHet	-0.397999	1	0.1875	0.768	16	125	0.0354525	0.125	0.384	0.702128
Fth1	c14	Wnt4FloxKO	Wnt4FloxHet	-0.24044	1	6.8125	8.936	16	125	0.0357126	1	1	8.69504
H2-D1	c14	Wnt4FloxKO	Wnt4FloxHet	0.199427	1	0.25	0.024	16	125	0.0357383	0.125	0.024	0.0496454
Wdr53	c14	Wnt4FloxKO	Wnt4FloxHet	0.199427	1	0.25	0.024	16	125	0.0357383	0.125	0.024	0.0496454
Ppp1cb	c14	Wnt4FloxKO	Wnt4FloxHet	0.327869	1	1.1875	0.576	16	125	0.0358596	0.562	0.32	0.64539
Trip13	c14	Wnt4FloxKO	Wnt4FloxHet	0.257045	1	0.5	0.16	16	125	0.0364385	0.312	0.128	0.198582
Pwwp2a	c14	Wnt4FloxKO	Wnt4FloxHet	0.332958	1	0.875	0.344	16	125	0.0366133	0.438	0.24	0.404255
Glrx2	c14	Wnt4FloxKO	Wnt4FloxHet	-0.283674	1	0	0.328	16	125	0.0366492	0	0.224	0.29078
Pim3	c14	Wnt4FloxKO	Wnt4FloxHet	-0.29565	1	0	0.344	16	125	0.0366987	0	0.224	0.304965
mt-Atp6	c14	Wnt4FloxKO	Wnt4FloxHet	-0.126	1	77.5625	88.112	16	125	0.0371594	1	1	86.9149
Fam173b	c14	Wnt4FloxKO	Wnt4FloxHet	0.191645	1	0.25	0.032	16	125	0.0375619	0.125	0.024	0.0567376
Phka2	c14	Wnt4FloxKO	Wnt4FloxHet	0.191645	1	0.25	0.032	16	125	0.0375619	0.125	0.024	0.0567376
