## Supplemental table 6 for "Forming nephrons promote nephron progenitor maintenance and branching morphogenesis via paracrine BMP4 signalling under the control of *Wnt4*" (part 10 of 13)

### Sheet: c14 (continued)
gene	set	group.1	group.2	avg_logFC	p_val_adj	avg_exprs.1	avg_exprs.2	num_cells.1	num_cells.2	p_val	pct.1	pct.2	avg_exprs
Zmym3	c14	Wnt4FloxKO	Wnt4FloxHet	0.191645	1	0.25	0.032	16	125	0.0375619	0.125	0.024	0.0567376
Igfbp6	c14	Wnt4FloxKO	Wnt4FloxHet	0.446287	1	0.625	0.04	16	125	0.0375639	0.125	0.024	0.106383
Col3a1	c14	Wnt4FloxKO	Wnt4FloxHet	-0.077568	1	2.8125	3.12	16	125	0.0376059	0.812	0.504	3.08511
Adnp	c14	Wnt4FloxKO	Wnt4FloxHet	0.116983	1	0.25	0.112	16	125	0.0379421	0.25	0.08	0.12766
Egln1	c14	Wnt4FloxKO	Wnt4FloxHet	-0.372023	1	0.125	0.632	16	125	0.0381637	0.062	0.32	0.574468
Cetn4	c14	Wnt4FloxKO	Wnt4FloxHet	0.199427	1	0.25	0.024	16	125	0.0384929	0.125	0.024	0.0496454
Amph	c14	Wnt4FloxKO	Wnt4FloxHet	0.148134	1	0.1875	0.024	16	125	0.0384929	0.125	0.024	0.0425532
Elmsan1	c14	Wnt4FloxKO	Wnt4FloxHet	0.148134	1	0.1875	0.024	16	125	0.0384929	0.125	0.024	0.0425532
G630016G05Rik	c14	Wnt4FloxKO	Wnt4FloxHet	0.148134	1	0.1875	0.024	16	125	0.0384929	0.125	0.024	0.0425532
Kremen1	c14	Wnt4FloxKO	Wnt4FloxHet	0.148134	1	0.1875	0.024	16	125	0.0384929	0.125	0.024	0.0425532
Lpcat2	c14	Wnt4FloxKO	Wnt4FloxHet	0.148134	1	0.1875	0.024	16	125	0.0384929	0.125	0.024	0.0425532
Plet1	c14	Wnt4FloxKO	Wnt4FloxHet	0.148134	1	0.1875	0.024	16	125	0.0384929	0.125	0.024	0.0425532
Rbm12b2	c14	Wnt4FloxKO	Wnt4FloxHet	0.148134	1	0.1875	0.024	16	125	0.0384929	0.125	0.024	0.0425532
Ssc4d	c14	Wnt4FloxKO	Wnt4FloxHet	0.148134	1	0.1875	0.024	16	125	0.0384929	0.125	0.024	0.0425532
Tmem110	c14	Wnt4FloxKO	Wnt4FloxHet	0.148134	1	0.1875	0.024	16	125	0.0384929	0.125	0.024	0.0425532
Tspan8	c14	Wnt4FloxKO	Wnt4FloxHet	0.148134	1	0.1875	0.024	16	125	0.0384929	0.125	0.024	0.0425532
Wrb	c14	Wnt4FloxKO	Wnt4FloxHet	0.148134	1	0.1875	0.024	16	125	0.0384929	0.125	0.024	0.0425532
Zbtb24	c14	Wnt4FloxKO	Wnt4FloxHet	0.148134	1	0.1875	0.024	16	125	0.0384929	0.125	0.024	0.0425532
Pfdn5	c14	Wnt4FloxKO	Wnt4FloxHet	0.231705	1	2.8125	2.024	16	125	0.0386212	0.938	0.912	2.11348
Abhd6	c14	Wnt4FloxKO	Wnt4FloxHet	0.308417	1	0.4375	0.056	16	125	0.0386868	0.188	0.056	0.0992908
Polr3c	c14	Wnt4FloxKO	Wnt4FloxHet	0.308417	1	0.4375	0.056	16	125	0.0386868	0.188	0.056	0.0992908
Mafb	c14	Wnt4FloxKO	Wnt4FloxHet	0.149555	1	0.375	0.184	16	125	0.0388142	0.312	0.112	0.205674
Chd9	c14	Wnt4FloxKO	Wnt4FloxHet	0.246266	1	0.75	0.368	16	125	0.038843	0.5	0.264	0.411348
Bcl2	c14	Wnt4FloxKO	Wnt4FloxHet	-0.36834	1	0.5	1.168	16	125	0.0388509	0.25	0.544	1.0922
Pam	c14	Wnt4FloxKO	Wnt4FloxHet	0.250172	1	0.5	0.168	16	125	0.0389043	0.312	0.128	0.205674
Klhdc10	c14	Wnt4FloxKO	Wnt4FloxHet	0.224745	1	0.5625	0.248	16	125	0.0389725	0.375	0.16	0.283688
Cdk2ap2	c14	Wnt4FloxKO	Wnt4FloxHet	0.158605	1	0.3125	0.12	16	125	0.0392488	0.25	0.08	0.141844
Rab11fip2	c14	Wnt4FloxKO	Wnt4FloxHet	0.263966	1	0.4375	0.104	16	125	0.0393515	0.25	0.088	0.141844
Mta1	c14	Wnt4FloxKO	Wnt4FloxHet	0.299057	1	0.8125	0.344	16	125	0.0395635	0.438	0.208	0.397163
Eef1a1	c14	Wnt4FloxKO	Wnt4FloxHet	-0.16033	1	29.6875	35.024	16	125	0.0401742	1	1	34.4184
Rbm3	c14	Wnt4FloxKO	Wnt4FloxHet	-0.234665	1	3.125	4.216	16	125	0.0403339	1	1	4.0922
Chd1l	c14	Wnt4FloxKO	Wnt4FloxHet	0.140352	1	0.1875	0.032	16	125	0.0404455	0.125	0.024	0.0496454
Cldn1	c14	Wnt4FloxKO	Wnt4FloxHet	0.140352	1	0.1875	0.032	16	125	0.0404455	0.125	0.024	0.0496454
Eif2ak1	c14	Wnt4FloxKO	Wnt4FloxHet	0.140352	1	0.1875	0.032	16	125	0.0404455	0.125	0.024	0.0496454
Fxyd1	c14	Wnt4FloxKO	Wnt4FloxHet	0.140352	1	0.1875	0.032	16	125	0.0404455	0.125	0.024	0.0496454
Kcnb1	c14	Wnt4FloxKO	Wnt4FloxHet	0.140352	1	0.1875	0.032	16	125	0.0404455	0.125	0.024	0.0496454
Mid1ip1	c14	Wnt4FloxKO	Wnt4FloxHet	0.140352	1	0.1875	0.032	16	125	0.0404455	0.125	0.024	0.0496454
Nphp3	c14	Wnt4FloxKO	Wnt4FloxHet	0.140352	1	0.1875	0.032	16	125	0.0404455	0.125	0.024	0.0496454
Wbp4	c14	Wnt4FloxKO	Wnt4FloxHet	-0.337107	1	0.125	0.576	16	125	0.0405012	0.062	0.32	0.524823
Ip6k1	c14	Wnt4FloxKO	Wnt4FloxHet	0.219514	1	0.375	0.104	16	125	0.0405226	0.25	0.088	0.134752
Tomm40	c14	Wnt4FloxKO	Wnt4FloxHet	0.287222	1	0.8125	0.36	16	125	0.0408177	0.438	0.216	0.411348
Smarca2	c14	Wnt4FloxKO	Wnt4FloxHet	-0.29565	1	0	0.344	16	125	0.041059	0	0.216	0.304965
Rev3l	c14	Wnt4FloxKO	Wnt4FloxHet	0.240435	1	0.75	0.376	16	125	0.0410663	0.438	0.2	0.41844
Hypk	c14	Wnt4FloxKO	Wnt4FloxHet	-0.384331	1	0.1875	0.744	16	125	0.0412276	0.188	0.408	0.680851
Atxn1l	c14	Wnt4FloxKO	Wnt4FloxHet	0.0940665	1	0.125	0.024	16	125	0.0414156	0.125	0.024	0.035461
Frg2f1	c14	Wnt4FloxKO	Wnt4FloxHet	0.0940665	1	0.125	0.024	16	125	0.0414156	0.125	0.024	0.035461
Gata2	c14	Wnt4FloxKO	Wnt4FloxHet	0.0940665	1	0.125	0.024	16	125	0.0414156	0.125	0.024	0.035461
Gtpbp1	c14	Wnt4FloxKO	Wnt4FloxHet	0.0940665	1	0.125	0.024	16	125	0.0414156	0.125	0.024	0.035461
Lbp	c14	Wnt4FloxKO	Wnt4FloxHet	0.0940665	1	0.125	0.024	16	125	0.0414156	0.125	0.024	0.035461
Rps6ka5	c14	Wnt4FloxKO	Wnt4FloxHet	0.0940665	1	0.125	0.024	16	125	0.0414156	0.125	0.024	0.035461
Samd5	c14	Wnt4FloxKO	Wnt4FloxHet	0.0940665	1	0.125	0.024	16	125	0.0414156	0.125	0.024	0.035461
Tle2	c14	Wnt4FloxKO	Wnt4FloxHet	0.0940665	1	0.125	0.024	16	125	0.0414156	0.125	0.024	0.035461
Tmem150c	c14	Wnt4FloxKO	Wnt4FloxHet	0.0940665	1	0.125	0.024	16	125	0.0414156	0.125	0.024	0.035461
Sparcl1	c14	Wnt4FloxKO	Wnt4FloxHet	0.13263	1	0.1875	0.04	16	125	0.0414496	0.125	0.024	0.0567376
Ppp4r1	c14	Wnt4FloxKO	Wnt4FloxHet	0.212294	1	0.375	0.112	16	125	0.0417323	0.25	0.088	0.141844
Ndufaf8	c14	Wnt4FloxKO	Wnt4FloxHet	0.212006	1	0.5625	0.264	16	125	0.0418079	0.375	0.16	0.297872
Nfya	c14	Wnt4FloxKO	Wnt4FloxHet	0.263966	1	0.5	0.152	16	125	0.0418234	0.25	0.088	0.191489
Lamb1	c14	Wnt4FloxKO	Wnt4FloxHet	0.163161	1	0.375	0.168	16	125	0.0430658	0.312	0.12	0.191489
Ago2	c14	Wnt4FloxKO	Wnt4FloxHet	0.308137	1	0.6875	0.24	16	125	0.043332	0.375	0.184	0.29078
Nsrp1	c14	Wnt4FloxKO	Wnt4FloxHet	0.223144	1	0.75	0.4	16	125	0.0433795	0.438	0.2	0.439716
Arrdc4	c14	Wnt4FloxKO	Wnt4FloxHet	0.0862844	1	0.125	0.032	16	125	0.0435036	0.125	0.024	0.0425532
Creb3l1	c14	Wnt4FloxKO	Wnt4FloxHet	0.0862844	1	0.125	0.032	16	125	0.0435036	0.125	0.024	0.0425532
Gm11361	c14	Wnt4FloxKO	Wnt4FloxHet	0.0862844	1	0.125	0.032	16	125	0.0435036	0.125	0.024	0.0425532
Hacd3	c14	Wnt4FloxKO	Wnt4FloxHet	0.0862844	1	0.125	0.032	16	125	0.0435036	0.125	0.024	0.0425532
Slc39a13	c14	Wnt4FloxKO	Wnt4FloxHet	0.0862844	1	0.125	0.032	16	125	0.0435036	0.125	0.024	0.0425532
Tgfbrap1	c14	Wnt4FloxKO	Wnt4FloxHet	0.0862844	1	0.125	0.032	16	125	0.0435036	0.125	0.024	0.0425532
Urgcp	c14	Wnt4FloxKO	Wnt4FloxHet	0.0862844	1	0.125	0.032	16	125	0.0435036	0.125	0.024	0.0425532
Zscan12	c14	Wnt4FloxKO	Wnt4FloxHet	0.217446	1	0.3125	0.056	16	125	0.0437302	0.188	0.056	0.0851064
Ccny	c14	Wnt4FloxKO	Wnt4FloxHet	0.263966	1	0.375	0.056	16	125	0.0437313	0.188	0.056	0.0921986
Creld2	c14	Wnt4FloxKO	Wnt4FloxHet	0.263966	1	0.375	0.056	16	125	0.0437313	0.188	0.056	0.0921986
Elof1	c14	Wnt4FloxKO	Wnt4FloxHet	0.290352	1	1	0.496	16	125	0.0438743	0.5	0.264	0.553191
Dnm3os	c14	Wnt4FloxKO	Wnt4FloxHet	0.236567	1	0.5	0.184	16	125	0.0442228	0.312	0.128	0.219858
Adprh	c14	Wnt4FloxKO	Wnt4FloxHet	0.297867	1	0.875	0.392	16	125	0.0442707	0.438	0.224	0.446809
Rps2	c14	Wnt4FloxKO	Wnt4FloxHet	-0.174289	1	14.625	17.6	16	125	0.0445352	1	1	17.2624
Fam103a1	c14	Wnt4FloxKO	Wnt4FloxHet	0.360426	1	0.8125	0.264	16	125	0.0448015	0.375	0.16	0.326241
Hmbs	c14	Wnt4FloxKO	Wnt4FloxHet	-0.234281	1	0	0.264	16	125	0.0455213	0	0.208	0.234043
Nkap	c14	Wnt4FloxKO	Wnt4FloxHet	0.205125	1	0.375	0.12	16	125	0.0455873	0.25	0.088	0.148936
Pcdh7	c14	Wnt4FloxKO	Wnt4FloxHet	0.102697	1	0.25	0.128	16	125	0.045609	0.25	0.08	0.141844
Lhx1	c14	Wnt4FloxKO	Wnt4FloxHet	0.0785623	1	0.125	0.04	16	125	0.0456681	0.125	0.024	0.0496454
Avl9	c14	Wnt4FloxKO	Wnt4FloxHet	-0.259283	1	0	0.296	16	125	0.0457227	0	0.208	0.262411
Ccz1	c14	Wnt4FloxKO	Wnt4FloxHet	-0.259283	1	0	0.296	16	125	0.0457328	0	0.208	0.262411
Arfgap2	c14	Wnt4FloxKO	Wnt4FloxHet	-0.271553	1	0	0.312	16	125	0.0457532	0	0.208	0.276596
Naa20	c14	Wnt4FloxKO	Wnt4FloxHet	-0.301585	1	0	0.352	16	125	0.0458137	0	0.208	0.312057
Rars	c14	Wnt4FloxKO	Wnt4FloxHet	-0.283674	1	0	0.328	16	125	0.0458321	0	0.208	0.29078
Atf1	c14	Wnt4FloxKO	Wnt4FloxHet	-0.301585	1	0	0.352	16	125	0.0458626	0	0.208	0.312057
Fstl1	c14	Wnt4FloxKO	Wnt4FloxHet	-0.363335	1	0.0625	0.528	16	125	0.0458948	0.062	0.288	0.475177
Rasgrp2	c14	Wnt4FloxKO	Wnt4FloxHet	0.209898	1	0.3125	0.064	16	125	0.0460998	0.188	0.056	0.0921986
Ttbk2	c14	Wnt4FloxKO	Wnt4FloxHet	0.209898	1	0.3125	0.064	16	125	0.0460998	0.188	0.056	0.0921986
Auts2	c14	Wnt4FloxKO	Wnt4FloxHet	-0.359429	1	1.9375	3.208	16	125	0.0461607	0.75	0.832	3.06383
Prpf6	c14	Wnt4FloxKO	Wnt4FloxHet	0.270655	1	0.5625	0.192	16	125	0.0467433	0.312	0.136	0.234043
Vapa	c14	Wnt4FloxKO	Wnt4FloxHet	0.232921	1	1.3125	0.832	16	125	0.0468147	0.75	0.44	0.886525
Tial1	c14	Wnt4FloxKO	Wnt4FloxHet	0.293122	1	0.8125	0.352	16	125	0.0469739	0.438	0.232	0.404255
Hbb-y	c14	Wnt4FloxKO	Wnt4FloxHet	-0.274785	1	6.0625	8.296	16	125	0.047466	0.938	1	8.04255
Msl1	c14	Wnt4FloxKO	Wnt4FloxHet	0.293122	1	0.8125	0.352	16	125	0.0477459	0.438	0.248	0.404255
Krr1	c14	Wnt4FloxKO	Wnt4FloxHet	0.165774	1	0.3125	0.112	16	125	0.0481702	0.25	0.088	0.134752
Rpl34	c14	Wnt4FloxKO	Wnt4FloxHet	-0.230803	1	6.0625	7.896	16	125	0.0483995	1	0.992	7.68794
Clcc1	c14	Wnt4FloxKO	Wnt4FloxHet	0.202408	1	0.3125	0.072	16	125	0.0485639	0.188	0.056	0.0992908
Dsel	c14	Wnt4FloxKO	Wnt4FloxHet	0.202408	1	0.3125	0.072	16	125	0.0485639	0.188	0.056	0.0992908
Cyfip1	c14	Wnt4FloxKO	Wnt4FloxHet	-0.320548	1	0.0625	0.464	16	125	0.0486769	0.062	0.288	0.41844
Utp14a	c14	Wnt4FloxKO	Wnt4FloxHet	0.216499	1	0.5	0.208	16	125	0.0488861	0.312	0.128	0.241135
Tnrc6a	c14	Wnt4FloxKO	Wnt4FloxHet	0.252916	1	0.875	0.456	16	125	0.0495513	0.5	0.272	0.503546
Kif2c	c14	Wnt4FloxKO	Wnt4FloxHet	0.203341	1	0.5	0.224	16	125	0.0500321	0.375	0.168	0.255319
Gpc3	c14	Wnt4FloxKO	Wnt4FloxHet	0.261587	1	3.375	2.368	16	125	0.0502404	1	0.928	2.48227
Gm37494	c14	Wnt4FloxKO	Wnt4FloxHet	0.194973	1	0.3125	0.08	16	125	0.0502621	0.188	0.056	0.106383
Vdac2	c14	Wnt4FloxKO	Wnt4FloxHet	-0.31627	1	1	1.744	16	125	0.0502707	0.75	0.808	1.65957
Aprt	c14	Wnt4FloxKO	Wnt4FloxHet	0.20025	1	1.375	0.944	16	125	0.0505971	0.875	0.52	0.992908
Kmt2c	c14	Wnt4FloxKO	Wnt4FloxHet	0.246266	1	0.75	0.368	16	125	0.050768	0.438	0.216	0.411348
Guf1	c14	Wnt4FloxKO	Wnt4FloxHet	-0.259283	1	0	0.296	16	125	0.0510575	0	0.2	0.262411
Drosha	c14	Wnt4FloxKO	Wnt4FloxHet	0.209898	1	0.3125	0.064	16	125	0.0510693	0.188	0.056	0.0921986
Sod2	c14	Wnt4FloxKO	Wnt4FloxHet	-0.277632	1	0	0.32	16	125	0.0511351	0	0.2	0.283688
Phlda3	c14	Wnt4FloxKO	Wnt4FloxHet	-0.301585	1	0	0.352	16	125	0.0512015	0	0.2	0.312057
Tor2a	c14	Wnt4FloxKO	Wnt4FloxHet	-0.301585	1	0	0.352	16	125	0.0512178	0	0.2	0.312057
Smarcc1	c14	Wnt4FloxKO	Wnt4FloxHet	-0.440481	1	0.375	1.136	16	125	0.0514521	0.25	0.464	1.04965
Ccdc114	c14	Wnt4FloxKO	Wnt4FloxHet	0.161108	1	0.25	0.064	16	125	0.0519437	0.188	0.056	0.0851064
Hdac5	c14	Wnt4FloxKO	Wnt4FloxHet	0.161108	1	0.25	0.064	16	125	0.0519437	0.188	0.056	0.0851064
Nfkb1	c14	Wnt4FloxKO	Wnt4FloxHet	0.161108	1	0.25	0.064	16	125	0.0519437	0.188	0.056	0.0851064
Plxna3	c14	Wnt4FloxKO	Wnt4FloxHet	0.161108	1	0.25	0.064	16	125	0.0519437	0.188	0.056	0.0851064
Hist1h1b	c14	Wnt4FloxKO	Wnt4FloxHet	-0.356422	1	0.1875	0.696	16	125	0.0520837	0.125	0.36	0.638298
Sp3	c14	Wnt4FloxKO	Wnt4FloxHet	0.257321	1	0.5625	0.208	16	125	0.0521477	0.312	0.136	0.248227
Six3	c14	Wnt4FloxKO	Wnt4FloxHet	-0.251611	1	0.3125	0.688	16	125	0.0522126	0.125	0.392	0.64539
Nbea	c14	Wnt4FloxKO	Wnt4FloxHet	0.221406	1	0.4375	0.152	16	125	0.0523686	0.312	0.136	0.184397
Cchcr1	c14	Wnt4FloxKO	Wnt4FloxHet	0.153617	1	0.25	0.072	16	125	0.052833	0.188	0.056	0.0921986
Tex9	c14	Wnt4FloxKO	Wnt4FloxHet	0.153617	1	0.25	0.072	16	125	0.052833	0.188	0.056	0.0921986
Hspa12b	c14	Wnt4FloxKO	Wnt4FloxHet	0.202408	1	0.3125	0.072	16	125	0.0528676	0.188	0.056	0.0992908
Slirp	c14	Wnt4FloxKO	Wnt4FloxHet	-0.34217	1	0.0625	0.496	16	125	0.0530533	0.062	0.28	0.446809
Brwd1	c14	Wnt4FloxKO	Wnt4FloxHet	0.194007	1	0.4375	0.184	16	125	0.0531813	0.312	0.128	0.212766
Tcea1	c14	Wnt4FloxKO	Wnt4FloxHet	-0.27965	1	0.125	0.488	16	125	0.0532937	0.062	0.304	0.446809
Map4	c14	Wnt4FloxKO	Wnt4FloxHet	0.219514	1	0.375	0.104	16	125	0.0533075	0.25	0.096	0.134752
Mob1b	c14	Wnt4FloxKO	Wnt4FloxHet	0.219514	1	0.375	0.104	16	125	0.0533075	0.25	0.096	0.134752
Snrnp40	c14	Wnt4FloxKO	Wnt4FloxHet	-0.334234	1	0.4375	1.008	16	125	0.0540455	0.25	0.504	0.943262
Hmgn2	c14	Wnt4FloxKO	Wnt4FloxHet	-0.278075	1	1.5625	2.384	16	125	0.0541851	0.938	0.96	2.29078
Gemin2	c14	Wnt4FloxKO	Wnt4FloxHet	0.153617	1	0.25	0.072	16	125	0.0546787	0.188	0.056	0.0921986
Pla2g4a	c14	Wnt4FloxKO	Wnt4FloxHet	0.146183	1	0.25	0.08	16	125	0.0556095	0.188	0.056	0.0992908
Map3k2	c14	Wnt4FloxKO	Wnt4FloxHet	0.180267	1	0.3125	0.096	16	125	0.0556452	0.188	0.056	0.120567
Gm26917	c14	Wnt4FloxKO	Wnt4FloxHet	0.0778633	1	0.375	0.272	16	125	0.0558478	0.375	0.152	0.283688
Malat1	c14	Wnt4FloxKO	Wnt4FloxHet	0.282645	1	182.5	137.32	16	125	0.0563995	1	1	142.447
Cdc23	c14	Wnt4FloxKO	Wnt4FloxHet	-0.208639	1	0	0.232	16	125	0.0564402	0	0.192	0.205674
Appbp2	c14	Wnt4FloxKO	Wnt4FloxHet	0.25072	1	0.5625	0.216	16	125	0.0565373	0.312	0.136	0.255319
Tsc22d1	c14	Wnt4FloxKO	Wnt4FloxHet	0.309875	1	3.875	2.576	16	125	0.0565832	1	0.816	2.7234
Syncrip	c14	Wnt4FloxKO	Wnt4FloxHet	0.312756	1	2.0625	1.24	16	125	0.0567212	0.688	0.528	1.33333
Bmp1	c14	Wnt4FloxKO	Wnt4FloxHet	-0.234281	1	0	0.264	16	125	0.0568112	0	0.192	0.234043
Nxt1	c14	Wnt4FloxKO	Wnt4FloxHet	-0.24059	1	0	0.272	16	125	0.0568683	0	0.192	0.241135
Banf1	c14	Wnt4FloxKO	Wnt4FloxHet	0.256585	1	1.8125	1.176	16	125	0.05688	0.938	0.56	1.24823
Pdzd8	c14	Wnt4FloxKO	Wnt4FloxHet	-0.259283	1	0	0.296	16	125	0.0568851	0	0.192	0.262411
Chmp5	c14	Wnt4FloxKO	Wnt4FloxHet	-0.28968	1	0	0.336	16	125	0.0569329	0	0.192	0.297872
Pclaf	c14	Wnt4FloxKO	Wnt4FloxHet	-0.290345	1	1.25	2.008	16	125	0.0569506	0.562	0.76	1.92199
Psmc1	c14	Wnt4FloxKO	Wnt4FloxHet	0.319228	1	0.9375	0.408	16	125	0.0574177	0.438	0.24	0.468085
Stk25	c14	Wnt4FloxKO	Wnt4FloxHet	0.205125	1	0.375	0.12	16	125	0.0579018	0.25	0.096	0.148936
Phlda1	c14	Wnt4FloxKO	Wnt4FloxHet	0.318033	1	1.375	0.728	16	125	0.0581226	0.562	0.368	0.801418
Col1a2	c14	Wnt4FloxKO	Wnt4FloxHet	-0.046706	1	1.6875	1.816	16	125	0.0583969	0.562	0.32	1.80142
Zfp148	c14	Wnt4FloxKO	Wnt4FloxHet	-0.315068	1	0.0625	0.456	16	125	0.058439	0.062	0.272	0.411348
Zfr	c14	Wnt4FloxKO	Wnt4FloxHet	0.252916	1	0.875	0.456	16	125	0.0588338	0.5	0.272	0.503546
Arhgap35	c14	Wnt4FloxKO	Wnt4FloxHet	0.205125	1	0.375	0.12	16	125	0.0595255	0.25	0.096	0.148936
Samd4b	c14	Wnt4FloxKO	Wnt4FloxHet	0.299305	1	0.5	0.112	16	125	0.0599018	0.25	0.104	0.156028
Wls	c14	Wnt4FloxKO	Wnt4FloxHet	0.223144	1	0.5	0.2	16	125	0.0600496	0.312	0.136	0.234043
Nsf	c14	Wnt4FloxKO	Wnt4FloxHet	0.138802	1	0.25	0.088	16	125	0.0604657	0.188	0.056	0.106383
St3gal6	c14	Wnt4FloxKO	Wnt4FloxHet	0.138802	1	0.25	0.088	16	125	0.0604657	0.188	0.056	0.106383
Rae1	c14	Wnt4FloxKO	Wnt4FloxHet	-0.336808	1	0.0625	0.488	16	125	0.0605818	0.062	0.272	0.439716
Smarca5	c14	Wnt4FloxKO	Wnt4FloxHet	0.390717	1	1.625	0.776	16	125	0.0610198	0.562	0.392	0.87234
Arpp19	c14	Wnt4FloxKO	Wnt4FloxHet	-0.386622	1	0.375	1.024	16	125	0.0617102	0.25	0.464	0.950355
Peg3	c14	Wnt4FloxKO	Wnt4FloxHet	0.354117	1	4.4375	2.816	16	125	0.0617291	0.875	0.752	3
Stard7	c14	Wnt4FloxKO	Wnt4FloxHet	0.194007	1	0.4375	0.184	16	125	0.0619848	0.312	0.136	0.212766
Mrpl40	c14	Wnt4FloxKO	Wnt4FloxHet	0.221406	1	0.4375	0.152	16	125	0.0620537	0.25	0.096	0.184397
Psip1	c14	Wnt4FloxKO	Wnt4FloxHet	-0.280762	1	0.8125	1.4	16	125	0.062131	0.438	0.624	1.33333
App	c14	Wnt4FloxKO	Wnt4FloxHet	-0.323821	1	0.25	0.728	16	125	0.062206	0.125	0.368	0.673759
Ube2l3	c14	Wnt4FloxKO	Wnt4FloxHet	-0.34649	1	0.3125	0.856	16	125	0.0622442	0.25	0.44	0.794326
Atad2b	c14	Wnt4FloxKO	Wnt4FloxHet	0.204067	1	0.6875	0.376	16	125	0.0625955	0.438	0.224	0.411348
Gnl2	c14	Wnt4FloxKO	Wnt4FloxHet	0.198008	1	0.375	0.128	16	125	0.0628288	0.25	0.096	0.156028
Zranb1	c14	Wnt4FloxKO	Wnt4FloxHet	-0.326903	1	0.125	0.56	16	125	0.062878	0.062	0.288	0.510638
Rictor	c14	Wnt4FloxKO	Wnt4FloxHet	-0.208639	1	0	0.232	16	125	0.0630587	0	0.184	0.205674
Itm2b	c14	Wnt4FloxKO	Wnt4FloxHet	0.218243	1	2.5625	1.864	16	125	0.0630815	0.938	0.904	1.94326
Rnpc3	c14	Wnt4FloxKO	Wnt4FloxHet	-0.208639	1	0	0.232	16	125	0.0631464	0	0.184	0.205674
Gnl1	c14	Wnt4FloxKO	Wnt4FloxHet	-0.215111	1	0	0.24	16	125	0.0632252	0	0.184	0.212766
Srgap1	c14	Wnt4FloxKO	Wnt4FloxHet	-0.253091	1	0	0.288	16	125	0.063439	0	0.184	0.255319
Parva	c14	Wnt4FloxKO	Wnt4FloxHet	-0.259283	1	0	0.296	16	125	0.063465	0	0.184	0.262411
Etl4	c14	Wnt4FloxKO	Wnt4FloxHet	0.209898	1	0.5	0.216	16	125	0.0636583	0.312	0.136	0.248227
Fam111a	c14	Wnt4FloxKO	Wnt4FloxHet	0.214485	1	0.4375	0.16	16	125	0.0645993	0.25	0.096	0.191489
Abi1	c14	Wnt4FloxKO	Wnt4FloxHet	0.285019	1	0.5	0.128	16	125	0.0648632	0.25	0.104	0.170213
Kxd1	c14	Wnt4FloxKO	Wnt4FloxHet	0.216499	1	0.5	0.208	16	125	0.0650973	0.312	0.136	0.241135
Calm1	c14	Wnt4FloxKO	Wnt4FloxHet	-0.24686	1	2.25	3.16	16	125	0.0658959	0.938	1	3.05674
Bmpr1a	c14	Wnt4FloxKO	Wnt4FloxHet	0.263966	1	0.5625	0.2	16	125	0.0663146	0.312	0.144	0.241135
Hsp90b1	c14	Wnt4FloxKO	Wnt4FloxHet	0.158605	1	4.4375	3.64	16	125	0.066807	1	0.976	3.7305
Uqcrq	c14	Wnt4FloxKO	Wnt4FloxHet	-0.337614	1	0.25	0.752	16	125	0.0669031	0.125	0.36	0.695035
Gtf2a2	c14	Wnt4FloxKO	Wnt4FloxHet	-0.332555	1	0.1875	0.656	16	125	0.0671326	0.125	0.344	0.602837
Zkscan3	c14	Wnt4FloxKO	Wnt4FloxHet	-0.2524	1	0.125	0.448	16	125	0.0674319	0.062	0.288	0.411348
Cops5	c14	Wnt4FloxKO	Wnt4FloxHet	-0.309835	1	0.25	0.704	16	125	0.0687023	0.125	0.368	0.652482
Hist1h2ae	c14	Wnt4FloxKO	Wnt4FloxHet	-0.318169	1	0.4375	0.976	16	125	0.0689848	0.25	0.488	0.914894
Agl	c14	Wnt4FloxKO	Wnt4FloxHet	0.158605	1	0.3125	0.12	16	125	0.0697134	0.25	0.096	0.141844
Cnpy3	c14	Wnt4FloxKO	Wnt4FloxHet	0.183923	1	0.375	0.144	16	125	0.0698399	0.25	0.096	0.170213
Git2	c14	Wnt4FloxKO	Wnt4FloxHet	0.205697	1	0.5625	0.272	16	125	0.069892	0.375	0.184	0.304965
Mxra8	c14	Wnt4FloxKO	Wnt4FloxHet	0.202408	1	0.3125	0.072	16	125	0.0701549	0.188	0.064	0.0992908
Chka	c14	Wnt4FloxKO	Wnt4FloxHet	0.195828	1	0.625	0.336	16	125	0.0701679	0.438	0.232	0.368794
Eid2	c14	Wnt4FloxKO	Wnt4FloxHet	-0.202124	1	0	0.224	16	125	0.0703256	0	0.176	0.198582
Cdt1	c14	Wnt4FloxKO	Wnt4FloxHet	-0.221542	1	0	0.248	16	125	0.0704269	0	0.176	0.219858
Stag1	c14	Wnt4FloxKO	Wnt4FloxHet	0.219014	1	0.8125	0.456	16	125	0.070469	0.5	0.288	0.496454
Stx5a	c14	Wnt4FloxKO	Wnt4FloxHet	-0.227932	1	0	0.256	16	125	0.0705253	0	0.176	0.22695
Cwc22	c14	Wnt4FloxKO	Wnt4FloxHet	-0.234281	1	0	0.264	16	125	0.0705275	0	0.176	0.234043
Ppm1b	c14	Wnt4FloxKO	Wnt4FloxHet	-0.24059	1	0	0.272	16	125	0.0705752	0	0.176	0.241135
Timm9	c14	Wnt4FloxKO	Wnt4FloxHet	-0.265436	1	0	0.304	16	125	0.0706705	0	0.176	0.269504
Clns1a	c14	Wnt4FloxKO	Wnt4FloxHet	-0.274259	1	0.125	0.48	16	125	0.0710184	0.062	0.28	0.439716
Rab10	c14	Wnt4FloxKO	Wnt4FloxHet	-0.274259	1	0.125	0.48	16	125	0.0710184	0.062	0.28	0.439716
Ubc	c14	Wnt4FloxKO	Wnt4FloxHet	0.242912	1	1.9375	1.304	16	125	0.0712042	0.875	0.592	1.37589
Rps16	c14	Wnt4FloxKO	Wnt4FloxHet	-0.192555	1	12.125	14.912	16	125	0.0712684	1	1	14.5957
Scaf8	c14	Wnt4FloxKO	Wnt4FloxHet	0.251227	1	0.625	0.264	16	125	0.0712894	0.375	0.2	0.304965
Atraid	c14	Wnt4FloxKO	Wnt4FloxHet	0.176954	1	0.375	0.152	16	125	0.0717093	0.25	0.096	0.177305
Txnl1	c14	Wnt4FloxKO	Wnt4FloxHet	-0.308554	1	0.375	0.872	16	125	0.072154	0.188	0.432	0.815603
Bax	c14	Wnt4FloxKO	Wnt4FloxHet	0.339389	1	1.4375	0.736	16	125	0.0723127	0.562	0.376	0.815603
Tmem245	c14	Wnt4FloxKO	Wnt4FloxHet	0.156335	1	0.375	0.176	16	125	0.0726734	0.312	0.136	0.198582
Emc6	c14	Wnt4FloxKO	Wnt4FloxHet	-0.263389	1	0.125	0.464	16	125	0.0727625	0.062	0.28	0.425532
Tpr	c14	Wnt4FloxKO	Wnt4FloxHet	-0.431431	1	1.3125	2.56	16	125	0.0730332	0.688	0.72	2.41844
Uqcrfs1	c14	Wnt4FloxKO	Wnt4FloxHet	-0.314519	1	0.25	0.712	16	125	0.0734599	0.188	0.4	0.659574
Cenpq	c14	Wnt4FloxKO	Wnt4FloxHet	0.228375	1	0.4375	0.144	16	125	0.073704	0.25	0.104	0.177305
Nfib	c14	Wnt4FloxKO	Wnt4FloxHet	0.193585	1	1	0.648	16	125	0.0741427	0.438	0.224	0.687943
Ubr4	c14	Wnt4FloxKO	Wnt4FloxHet	0.257576	1	0.625	0.256	16	125	0.0744744	0.375	0.208	0.297872
Mrpl35	c14	Wnt4FloxKO	Wnt4FloxHet	0.228375	1	0.4375	0.144	16	125	0.074632	0.25	0.104	0.177305
Fau	c14	Wnt4FloxKO	Wnt4FloxHet	-0.130861	1	9.5	10.968	16	125	0.0750926	1	1	10.8014
U2af1	c14	Wnt4FloxKO	Wnt4FloxHet	-0.19029	1	1.5	2.024	16	125	0.0754777	0.938	0.944	1.96454
Vps35	c14	Wnt4FloxKO	Wnt4FloxHet	0.163161	1	0.375	0.168	16	125	0.0755123	0.25	0.096	0.191489
Acy1	c14	Wnt4FloxKO	Wnt4FloxHet	0.183923	1	0.25	0.04	16	125	0.0758717	0.125	0.032	0.0638298
Adgra2	c14	Wnt4FloxKO	Wnt4FloxHet	0.183923	1	0.25	0.04	16	125	0.0758717	0.125	0.032	0.0638298
Kntc1	c14	Wnt4FloxKO	Wnt4FloxHet	0.183923	1	0.25	0.04	16	125	0.0758717	0.125	0.032	0.0638298
Actr3	c14	Wnt4FloxKO	Wnt4FloxHet	-0.286081	1	0.25	0.664	16	125	0.0760955	0.125	0.36	0.617021
CT025619.1	c14	Wnt4FloxKO	Wnt4FloxHet	0.242459	1	0.4375	0.128	16	125	0.0764337	0.25	0.104	0.163121
Chd6	c14	Wnt4FloxKO	Wnt4FloxHet	0.228156	1	1	0.592	16	125	0.0767242	0.562	0.352	0.638298
Nectin1	c14	Wnt4FloxKO	Wnt4FloxHet	0.187593	1	0.3125	0.088	16	125	0.0769492	0.188	0.064	0.113475
Man2a1	c14	Wnt4FloxKO	Wnt4FloxHet	0.116983	1	0.25	0.112	16	125	0.0771438	0.25	0.096	0.12766
Sap18	c14	Wnt4FloxKO	Wnt4FloxHet	-0.27965	1	0.125	0.488	16	125	0.0773077	0.062	0.272	0.446809
Sbno1	c14	Wnt4FloxKO	Wnt4FloxHet	-0.269333	1	0.375	0.8	16	125	0.0777058	0.25	0.488	0.751773
Rif1	c14	Wnt4FloxKO	Wnt4FloxHet	-0.332555	1	0.1875	0.656	16	125	0.0781209	0.125	0.336	0.602837
Srebf2	c14	Wnt4FloxKO	Wnt4FloxHet	-0.195567	1	0	0.216	16	125	0.0781713	0	0.168	0.191489
Arfgef1	c14	Wnt4FloxKO	Wnt4FloxHet	-0.202124	1	0	0.224	16	125	0.0782631	0	0.168	0.198582
Idi1	c14	Wnt4FloxKO	Wnt4FloxHet	-0.208639	1	0	0.232	16	125	0.0782706	0	0.168	0.205674
Gdnf	c14	Wnt4FloxKO	Wnt4FloxHet	-0.202124	1	0	0.224	16	125	0.0783207	0	0.168	0.198582
Rmnd5a	c14	Wnt4FloxKO	Wnt4FloxHet	-0.202124	1	0	0.224	16	125	0.0783207	0	0.168	0.198582
Ddt	c14	Wnt4FloxKO	Wnt4FloxHet	-0.24686	1	0	0.28	16	125	0.0783207	0	0.168	0.248227
S100a6	c14	Wnt4FloxKO	Wnt4FloxHet	-0.265436	1	0	0.304	16	125	0.0783966	0	0.168	0.269504
Rap1b	c14	Wnt4FloxKO	Wnt4FloxHet	-0.265436	1	0	0.304	16	125	0.0784133	0	0.168	0.269504
Alkbh7	c14	Wnt4FloxKO	Wnt4FloxHet	0.137403	1	0.3125	0.144	16	125	0.0784239	0.25	0.096	0.163121
Prrc2b	c14	Wnt4FloxKO	Wnt4FloxHet	0.305027	1	0.8125	0.336	16	125	0.0784298	0.375	0.216	0.390071
Dnpep	c14	Wnt4FloxKO	Wnt4FloxHet	-0.24059	1	0	0.272	16	125	0.0784634	0	0.168	0.241135
Mthfd2l	c14	Wnt4FloxKO	Wnt4FloxHet	-0.24686	1	0	0.28	16	125	0.0785093	0	0.168	0.248227
Tkt	c14	Wnt4FloxKO	Wnt4FloxHet	0.214694	1	1.0625	0.664	16	125	0.0787608	0.562	0.312	0.70922
Snrpg	c14	Wnt4FloxKO	Wnt4FloxHet	-0.324533	1	0.625	1.248	16	125	0.0789375	0.5	0.592	1.1773
Slc4a4	c14	Wnt4FloxKO	Wnt4FloxHet	0.191645	1	0.25	0.032	16	125	0.0789595	0.125	0.032	0.0567376
B3galt1	c14	Wnt4FloxKO	Wnt4FloxHet	0.140352	1	0.1875	0.032	16	125	0.0789595	0.125	0.032	0.0496454
Eri2	c14	Wnt4FloxKO	Wnt4FloxHet	0.140352	1	0.1875	0.032	16	125	0.0789595	0.125	0.032	0.0496454
Heg1	c14	Wnt4FloxKO	Wnt4FloxHet	0.140352	1	0.1875	0.032	16	125	0.0789595	0.125	0.032	0.0496454
Kif1c	c14	Wnt4FloxKO	Wnt4FloxHet	0.140352	1	0.1875	0.032	16	125	0.0789595	0.125	0.032	0.0496454
Mgmt	c14	Wnt4FloxKO	Wnt4FloxHet	0.140352	1	0.1875	0.032	16	125	0.0789595	0.125	0.032	0.0496454
Sec23a	c14	Wnt4FloxKO	Wnt4FloxHet	0.140352	1	0.1875	0.032	16	125	0.0789595	0.125	0.032	0.0496454
Zfp780b	c14	Wnt4FloxKO	Wnt4FloxHet	0.140352	1	0.1875	0.032	16	125	0.0789595	0.125	0.032	0.0496454
Zrsr1	c14	Wnt4FloxKO	Wnt4FloxHet	0.140352	1	0.1875	0.032	16	125	0.0789595	0.125	0.032	0.0496454
A130010J15Rik	c14	Wnt4FloxKO	Wnt4FloxHet	0.17626	1	0.25	0.048	16	125	0.0789831	0.125	0.032	0.070922
Ap5m1	c14	Wnt4FloxKO	Wnt4FloxHet	0.17626	1	0.25	0.048	16	125	0.0789831	0.125	0.032	0.070922
Adamts10	c14	Wnt4FloxKO	Wnt4FloxHet	0.153617	1	0.25	0.072	16	125	0.0792148	0.188	0.064	0.0921986
Arl13b	c14	Wnt4FloxKO	Wnt4FloxHet	0.153617	1	0.25	0.072	16	125	0.0792148	0.188	0.064	0.0921986
Ubn1	c14	Wnt4FloxKO	Wnt4FloxHet	0.170747	1	0.8125	0.528	16	125	0.0798225	0.562	0.304	0.560284
Hba-a2	c14	Wnt4FloxKO	Wnt4FloxHet	-0.231356	1	5.5	7.192	16	125	0.0805252	1	0.992	7
Gm29361	c14	Wnt4FloxKO	Wnt4FloxHet	0.183923	1	0.25	0.04	16	125	0.080584	0.125	0.032	0.0638298
Ets1	c14	Wnt4FloxKO	Wnt4FloxHet	0.19094	1	0.375	0.136	16	125	0.0813333	0.25	0.104	0.163121
Brd2	c14	Wnt4FloxKO	Wnt4FloxHet	-0.298153	1	0.1875	0.6	16	125	0.081808	0.125	0.344	0.553191
Reep4	c14	Wnt4FloxKO	Wnt4FloxHet	0.13263	1	0.1875	0.04	16	125	0.0822058	0.125	0.032	0.0567376
Serping1	c14	Wnt4FloxKO	Wnt4FloxHet	0.13263	1	0.1875	0.04	16	125	0.0822058	0.125	0.032	0.0567376
Tinf2	c14	Wnt4FloxKO	Wnt4FloxHet	0.13263	1	0.1875	0.04	16	125	0.0822058	0.125	0.032	0.0567376
Dynlt1a	c14	Wnt4FloxKO	Wnt4FloxHet	0.168655	1	0.25	0.056	16	125	0.0822219	0.125	0.032	0.0780142
Ptpn9	c14	Wnt4FloxKO	Wnt4FloxHet	0.223144	1	0.5	0.2	16	125	0.0826223	0.312	0.152	0.234043
Dynll2	c14	Wnt4FloxKO	Wnt4FloxHet	0.281357	1	0.8125	0.368	16	125	0.0829636	0.375	0.2	0.41844
Mlf2	c14	Wnt4FloxKO	Wnt4FloxHet	-0.332555	1	0.1875	0.656	16	125	0.0833572	0.125	0.328	0.602837
Hilpda	c14	Wnt4FloxKO	Wnt4FloxHet	0.19094	1	0.375	0.136	16	125	0.0834056	0.25	0.104	0.163121
Tmeff1	c14	Wnt4FloxKO	Wnt4FloxHet	0.231176	1	0.5625	0.24	16	125	0.0837265	0.312	0.152	0.276596
Cmpk1	c14	Wnt4FloxKO	Wnt4FloxHet	0.227598	1	0.6875	0.344	16	125	0.0837448	0.375	0.192	0.382979
Hexim1	c14	Wnt4FloxKO	Wnt4FloxHet	0.124967	1	0.1875	0.048	16	125	0.0838594	0.125	0.032	0.0638298
Akirin2	c14	Wnt4FloxKO	Wnt4FloxHet	-0.27965	1	0.3125	0.736	16	125	0.0838779	0.125	0.368	0.687943
Ifnar1	c14	Wnt4FloxKO	Wnt4FloxHet	0.165774	1	0.3125	0.112	16	125	0.0841174	0.25	0.104	0.134752
Celsr1	c14	Wnt4FloxKO	Wnt4FloxHet	0.131476	1	0.25	0.096	16	125	0.0841712	0.188	0.064	0.113475
Fbrsl1	c14	Wnt4FloxKO	Wnt4FloxHet	0.131476	1	0.25	0.096	16	125	0.0841712	0.188	0.064	0.113475
Meis2	c14	Wnt4FloxKO	Wnt4FloxHet	0.191128	1	3.6875	2.872	16	125	0.0843914	0.938	0.784	2.96454
Birc2	c14	Wnt4FloxKO	Wnt4FloxHet	-0.230053	1	0.125	0.416	16	125	0.0846123	0.062	0.272	0.382979
H3f3a	c14	Wnt4FloxKO	Wnt4FloxHet	-0.186314	1	9	11.048	16	125	0.0846208	1	1	10.8156
Edf1	c14	Wnt4FloxKO	Wnt4FloxHet	-0.300401	1	0.25	0.688	16	125	0.0848016	0.125	0.344	0.638298
Aff3	c14	Wnt4FloxKO	Wnt4FloxHet	0.109815	1	0.1875	0.064	16	125	0.0852255	0.188	0.064	0.0780142
Rbm34	c14	Wnt4FloxKO	Wnt4FloxHet	0.109815	1	0.1875	0.064	16	125	0.0852255	0.188	0.064	0.0780142
Cmas	c14	Wnt4FloxKO	Wnt4FloxHet	0.216499	1	0.5	0.208	16	125	0.0854657	0.312	0.144	0.241135
Abcb6	c14	Wnt4FloxKO	Wnt4FloxHet	0.0862844	1	0.125	0.032	16	125	0.0854686	0.125	0.032	0.0425532
B4galt7	c14	Wnt4FloxKO	Wnt4FloxHet	0.0862844	1	0.125	0.032	16	125	0.0854686	0.125	0.032	0.0425532
Bicral	c14	Wnt4FloxKO	Wnt4FloxHet	0.0862844	1	0.125	0.032	16	125	0.0854686	0.125	0.032	0.0425532
Gm5914	c14	Wnt4FloxKO	Wnt4FloxHet	0.0862844	1	0.125	0.032	16	125	0.0854686	0.125	0.032	0.0425532
Kirrel	c14	Wnt4FloxKO	Wnt4FloxHet	0.0862844	1	0.125	0.032	16	125	0.0854686	0.125	0.032	0.0425532
Leng1	c14	Wnt4FloxKO	Wnt4FloxHet	0.0862844	1	0.125	0.032	16	125	0.0854686	0.125	0.032	0.0425532
Mgat4a	c14	Wnt4FloxKO	Wnt4FloxHet	0.0862844	1	0.125	0.032	16	125	0.0854686	0.125	0.032	0.0425532
Polr1b	c14	Wnt4FloxKO	Wnt4FloxHet	0.0862844	1	0.125	0.032	16	125	0.0854686	0.125	0.032	0.0425532
Zer1	c14	Wnt4FloxKO	Wnt4FloxHet	0.0862844	1	0.125	0.032	16	125	0.0854686	0.125	0.032	0.0425532
Rps5	c14	Wnt4FloxKO	Wnt4FloxHet	-0.131137	1	11.125	12.824	16	125	0.0854918	1	1	12.6312
Fbxl18	c14	Wnt4FloxKO	Wnt4FloxHet	0.124967	1	0.1875	0.048	16	125	0.0855425	0.125	0.032	0.0638298
Lyrm4	c14	Wnt4FloxKO	Wnt4FloxHet	0.124967	1	0.1875	0.048	16	125	0.0855425	0.125	0.032	0.0638298
Tmem47	c14	Wnt4FloxKO	Wnt4FloxHet	0.124967	1	0.1875	0.048	16	125	0.0855425	0.125	0.032	0.0638298
Polr2e	c14	Wnt4FloxKO	Wnt4FloxHet	-0.220192	1	0.1875	0.48	16	125	0.0858598	0.062	0.28	0.446809
Ctnnbip1	c14	Wnt4FloxKO	Wnt4FloxHet	-0.309835	1	0.25	0.704	16	125	0.0861673	0.125	0.344	0.652482
Tnrc6c	c14	Wnt4FloxKO	Wnt4FloxHet	-0.290345	1	0.125	0.504	16	125	0.0862053	0.125	0.32	0.460993
Plrg1	c14	Wnt4FloxKO	Wnt4FloxHet	0.138802	1	0.25	0.088	16	125	0.0867428	0.188	0.064	0.106383
Gm26724	c14	Wnt4FloxKO	Wnt4FloxHet	-0.182322	1	0	0.2	16	125	0.0869143	0	0.16	0.177305
Spaca6	c14	Wnt4FloxKO	Wnt4FloxHet	-0.182322	1	0	0.2	16	125	0.0869143	0	0.16	0.177305
Wdfy3	c14	Wnt4FloxKO	Wnt4FloxHet	0.270934	1	0.5	0.144	16	125	0.087025	0.25	0.112	0.184397
Rprd1a	c14	Wnt4FloxKO	Wnt4FloxHet	-0.215111	1	0	0.24	16	125	0.0871002	0	0.16	0.212766
Impa1	c14	Wnt4FloxKO	Wnt4FloxHet	-0.202124	1	0	0.224	16	125	0.0871076	0	0.16	0.198582
Lrrfip2	c14	Wnt4FloxKO	Wnt4FloxHet	-0.215111	1	0	0.24	16	125	0.0871518	0	0.16	0.212766
Pcna	c14	Wnt4FloxKO	Wnt4FloxHet	-0.234281	1	0	0.264	16	125	0.0872181	0	0.16	0.234043
Cenpf	c14	Wnt4FloxKO	Wnt4FloxHet	0.217874	1	2.3125	1.664	16	125	0.0873125	0.688	0.48	1.73759
Ccnd3	c14	Wnt4FloxKO	Wnt4FloxHet	0.215175	1	0.875	0.512	16	125	0.0876781	0.5	0.296	0.553191
Ncor1	c14	Wnt4FloxKO	Wnt4FloxHet	0.286438	1	1.8125	1.112	16	125	0.0879474	0.75	0.544	1.19149
Armcx6	c14	Wnt4FloxKO	Wnt4FloxHet	0.131476	1	0.25	0.096	16	125	0.0880465	0.188	0.064	0.113475
Eif3l	c14	Wnt4FloxKO	Wnt4FloxHet	-0.336808	1	0.0625	0.488	16	125	0.0882879	0.062	0.24	0.439716
Eloa	c14	Wnt4FloxKO	Wnt4FloxHet	0.158605	1	0.3125	0.12	16	125	0.0884435	0.25	0.104	0.141844
Ppan	c14	Wnt4FloxKO	Wnt4FloxHet	0.158605	1	0.3125	0.12	16	125	0.0884435	0.25	0.104	0.141844
Rsl1d1	c14	Wnt4FloxKO	Wnt4FloxHet	0.286746	1	1.3125	0.736	16	125	0.0888916	0.562	0.384	0.801418
Aarsd1	c14	Wnt4FloxKO	Wnt4FloxHet	0.0785623	1	0.125	0.04	16	125	0.0889457	0.125	0.032	0.0496454
Amfr	c14	Wnt4FloxKO	Wnt4FloxHet	0.0785623	1	0.125	0.04	16	125	0.0889457	0.125	0.032	0.0496454
Dtna	c14	Wnt4FloxKO	Wnt4FloxHet	0.0785623	1	0.125	0.04	16	125	0.0889457	0.125	0.032	0.0496454
Ednra	c14	Wnt4FloxKO	Wnt4FloxHet	0.0785623	1	0.125	0.04	16	125	0.0889457	0.125	0.032	0.0496454
Pag1	c14	Wnt4FloxKO	Wnt4FloxHet	0.0785623	1	0.125	0.04	16	125	0.0889457	0.125	0.032	0.0496454
Zfp414	c14	Wnt4FloxKO	Wnt4FloxHet	0.0785623	1	0.125	0.04	16	125	0.0889457	0.125	0.032	0.0496454
Pnmal2	c14	Wnt4FloxKO	Wnt4FloxHet	0.117362	1	0.1875	0.056	16	125	0.0889709	0.125	0.032	0.070922
Rpl36a-ps1	c14	Wnt4FloxKO	Wnt4FloxHet	0.117362	1	0.1875	0.056	16	125	0.0889709	0.125	0.032	0.070922
Tgs1	c14	Wnt4FloxKO	Wnt4FloxHet	0.257812	1	0.6875	0.304	16	125	0.0891776	0.375	0.216	0.347518
Polr2d	c14	Wnt4FloxKO	Wnt4FloxHet	0.287222	1	0.8125	0.36	16	125	0.0892151	0.375	0.216	0.411348
Usp29	c14	Wnt4FloxKO	Wnt4FloxHet	0.183923	1	0.5	0.248	16	125	0.0892158	0.312	0.144	0.276596
Tgoln1	c14	Wnt4FloxKO	Wnt4FloxHet	0.124204	1	0.25	0.104	16	125	0.0893596	0.188	0.064	0.120567
Aak1	c14	Wnt4FloxKO	Wnt4FloxHet	0.14442	1	0.3125	0.136	16	125	0.0895279	0.25	0.104	0.156028
Ccnl2	c14	Wnt4FloxKO	Wnt4FloxHet	-0.262526	1	0.1875	0.544	16	125	0.0896684	0.125	0.336	0.503546
Parl	c14	Wnt4FloxKO	Wnt4FloxHet	0.314609	1	0.6875	0.232	16	125	0.0901389	0.312	0.152	0.283688
Cbx1	c14	Wnt4FloxKO	Wnt4FloxHet	0.276624	1	2.3125	1.512	16	125	0.0908305	0.875	0.632	1.60284
Adh5	c14	Wnt4FloxKO	Wnt4FloxHet	-0.305129	1	0.25	0.696	16	125	0.0910173	0.125	0.344	0.64539
Cox5a	c14	Wnt4FloxKO	Wnt4FloxHet	0.176954	1	3.125	2.456	16	125	0.0912974	0.938	0.976	2.53191
Ppp1r12a	c14	Wnt4FloxKO	Wnt4FloxHet	0.252537	1	0.8125	0.408	16	125	0.091859	0.438	0.264	0.453901
Pura	c14	Wnt4FloxKO	Wnt4FloxHet	0.209898	1	0.5	0.216	16	125	0.0919389	0.312	0.152	0.248227
Nmrk1	c14	Wnt4FloxKO	Wnt4FloxHet	0.0708994	1	0.125	0.048	16	125	0.0925179	0.125	0.032	0.0567376
Rbm15b	c14	Wnt4FloxKO	Wnt4FloxHet	0.177533	1	0.5	0.256	16	125	0.0926531	0.375	0.192	0.283688
Sall2	c14	Wnt4FloxKO	Wnt4FloxHet	-0.224387	1	0.125	0.408	16	125	0.0928163	0.062	0.264	0.375887
Mrps18c	c14	Wnt4FloxKO	Wnt4FloxHet	-0.298447	1	0.0625	0.432	16	125	0.0928772	0.062	0.24	0.390071
Nudt21	c14	Wnt4FloxKO	Wnt4FloxHet	0.249781	1	1.1875	0.704	16	125	0.0930834	0.562	0.328	0.758865
Nid2	c14	Wnt4FloxKO	Wnt4FloxHet	0.0948892	1	0.1875	0.08	16	125	0.0932814	0.188	0.064	0.0921986
Arf5	c14	Wnt4FloxKO	Wnt4FloxHet	-0.168899	1	1.25	1.664	16	125	0.0936241	0.812	0.856	1.61702
Rplp2	c14	Wnt4FloxKO	Wnt4FloxHet	-0.206995	1	4.4375	5.688	16	125	0.0936646	1	0.992	5.5461
Bex4	c14	Wnt4FloxKO	Wnt4FloxHet	0.269936	1	0.75	0.336	16	125	0.0944208	0.375	0.224	0.382979
Luc7l2	c14	Wnt4FloxKO	Wnt4FloxHet	-0.230945	1	1.375	1.992	16	125	0.0951455	0.5	0.696	1.92199
Rbm27	c14	Wnt4FloxKO	Wnt4FloxHet	0.223144	1	0.5	0.2	16	125	0.0951482	0.312	0.16	0.234043
Atp13a1	c14	Wnt4FloxKO	Wnt4FloxHet	0.202408	1	0.3125	0.072	16	125	0.0955595	0.188	0.072	0.0992908
Zfp81	c14	Wnt4FloxKO	Wnt4FloxHet	0.226787	1	0.375	0.096	16	125	0.0957051	0.188	0.072	0.12766
Txndc9	c14	Wnt4FloxKO	Wnt4FloxHet	0.204649	1	0.875	0.528	16	125	0.0960237	0.5	0.304	0.567376
Supt4a	c14	Wnt4FloxKO	Wnt4FloxHet	-0.327712	1	0.1875	0.648	16	125	0.0960939	0.125	0.32	0.595745
Lrrc40	c14	Wnt4FloxKO	Wnt4FloxHet	0.0557476	1	0.125	0.064	16	125	0.096195	0.125	0.032	0.070922
Rcbtb1	c14	Wnt4FloxKO	Wnt4FloxHet	-0.168899	1	0	0.184	16	125	0.0964761	0	0.152	0.163121
Rnf115	c14	Wnt4FloxKO	Wnt4FloxHet	-0.168899	1	0	0.184	16	125	0.0964761	0	0.152	0.163121
Rpf2	c14	Wnt4FloxKO	Wnt4FloxHet	-0.168899	1	0	0.184	16	125	0.0964761	0	0.152	0.163121
Trip6	c14	Wnt4FloxKO	Wnt4FloxHet	-0.168899	1	0	0.184	16	125	0.0964761	0	0.152	0.163121
Fam3c	c14	Wnt4FloxKO	Wnt4FloxHet	-0.182322	1	0	0.2	16	125	0.0964822	0	0.152	0.177305
Smc5	c14	Wnt4FloxKO	Wnt4FloxHet	-0.202124	1	0	0.224	16	125	0.0965827	0	0.152	0.198582
Zfp157	c14	Wnt4FloxKO	Wnt4FloxHet	-0.182322	1	0	0.2	16	125	0.0966498	0	0.152	0.177305
Phf6	c14	Wnt4FloxKO	Wnt4FloxHet	-0.195567	1	0	0.216	16	125	0.0966742	0	0.152	0.191489
Utp18	c14	Wnt4FloxKO	Wnt4FloxHet	-0.195567	1	0	0.216	16	125	0.0966742	0	0.152	0.191489
Ppp1r12c	c14	Wnt4FloxKO	Wnt4FloxHet	-0.188966	1	0	0.208	16	125	0.0967077	0	0.152	0.184397
Cep83	c14	Wnt4FloxKO	Wnt4FloxHet	-0.202124	1	0	0.224	16	125	0.0967432	0	0.152	0.198582
Tlk2	c14	Wnt4FloxKO	Wnt4FloxHet	-0.202124	1	0	0.224	16	125	0.0967432	0	0.152	0.198582
Mis12	c14	Wnt4FloxKO	Wnt4FloxHet	-0.208639	1	0	0.232	16	125	0.0967442	0	0.152	0.205674
Nudt2	c14	Wnt4FloxKO	Wnt4FloxHet	-0.195567	1	0	0.216	16	125	0.0967463	0	0.152	0.191489
Mgst1	c14	Wnt4FloxKO	Wnt4FloxHet	-0.208639	1	0	0.232	16	125	0.0967656	0	0.152	0.205674
Hivep1	c14	Wnt4FloxKO	Wnt4FloxHet	-0.202124	1	0	0.224	16	125	0.0967747	0	0.152	0.198582
Malsu1	c14	Wnt4FloxKO	Wnt4FloxHet	-0.208639	1	0	0.232	16	125	0.0967747	0	0.152	0.205674
Cnn2	c14	Wnt4FloxKO	Wnt4FloxHet	-0.215111	1	0	0.24	16	125	0.096796	0	0.152	0.212766
Eif2b5	c14	Wnt4FloxKO	Wnt4FloxHet	-0.208639	1	0	0.232	16	125	0.0968021	0	0.152	0.205674
Ilvbl	c14	Wnt4FloxKO	Wnt4FloxHet	-0.208639	1	0	0.232	16	125	0.0968021	0	0.152	0.205674
Med30	c14	Wnt4FloxKO	Wnt4FloxHet	-0.215111	1	0	0.24	16	125	0.0968113	0	0.152	0.212766
Rala	c14	Wnt4FloxKO	Wnt4FloxHet	-0.316593	1	0.125	0.544	16	125	0.0968564	0.125	0.304	0.496454
Ptpn1	c14	Wnt4FloxKO	Wnt4FloxHet	0.203341	1	0.5	0.224	16	125	0.0968723	0.312	0.152	0.255319
Ndufs8	c14	Wnt4FloxKO	Wnt4FloxHet	-0.25791	1	0.125	0.456	16	125	0.0969107	0.062	0.256	0.41844
Baz1b	c14	Wnt4FloxKO	Wnt4FloxHet	-0.300401	1	0.25	0.688	16	125	0.0971935	0.125	0.336	0.638298
Fbn2	c14	Wnt4FloxKO	Wnt4FloxHet	0.30458	1	3.1875	2.088	16	125	0.0973367	0.875	0.648	2.21277
Dip2c	c14	Wnt4FloxKO	Wnt4FloxHet	0.0875091	1	0.1875	0.088	16	125	0.097502	0.188	0.064	0.0992908
Fam110a	c14	Wnt4FloxKO	Wnt4FloxHet	0.0875091	1	0.1875	0.088	16	125	0.097502	0.188	0.064	0.0992908
Ar	c14	Wnt4FloxKO	Wnt4FloxHet	0.0656901	1	0.1875	0.112	16	125	0.0975086	0.188	0.064	0.120567
Arrdc3	c14	Wnt4FloxKO	Wnt4FloxHet	0.14442	1	0.3125	0.136	16	125	0.0975659	0.25	0.104	0.156028
Cnot6l	c14	Wnt4FloxKO	Wnt4FloxHet	0.14442	1	0.3125	0.136	16	125	0.0975659	0.25	0.104	0.156028
Oxct1	c14	Wnt4FloxKO	Wnt4FloxHet	0.219514	1	1.0625	0.656	16	125	0.0976393	0.562	0.344	0.702128
Lamp2	c14	Wnt4FloxKO	Wnt4FloxHet	0.196826	1	0.5	0.232	16	125	0.0978878	0.312	0.152	0.262411
Rbx1	c14	Wnt4FloxKO	Wnt4FloxHet	-0.197852	1	1.875	2.504	16	125	0.0979426	0.938	0.928	2.43262
Notch2	c14	Wnt4FloxKO	Wnt4FloxHet	-0.270117	1	0.0625	0.392	16	125	0.0981513	0.062	0.24	0.35461
Tia1	c14	Wnt4FloxKO	Wnt4FloxHet	0.22236	1	2.1875	1.552	16	125	0.0983572	0.812	0.608	1.62411
Dpm2	c14	Wnt4FloxKO	Wnt4FloxHet	0.163161	1	0.375	0.168	16	125	0.098891	0.25	0.104	0.191489
Isca2	c14	Wnt4FloxKO	Wnt4FloxHet	-0.258556	1	0.0625	0.376	16	125	0.0990252	0.062	0.24	0.340426
Usp7	c14	Wnt4FloxKO	Wnt4FloxHet	0.189858	1	0.625	0.344	16	125	0.099162	0.375	0.2	0.375887
Trnau1ap	c14	Wnt4FloxKO	Wnt4FloxHet	0.081644	1	0.25	0.152	16	125	0.0994257	0.25	0.096	0.163121
Cdyl	c14	Wnt4FloxKO	Wnt4FloxHet	0.194973	1	0.3125	0.08	16	125	0.0997031	0.188	0.072	0.106383
Hmgxb3	c14	Wnt4FloxKO	Wnt4FloxHet	0.194973	1	0.3125	0.08	16	125	0.0997031	0.188	0.072	0.106383
Olfm1	c14	Wnt4FloxKO	Wnt4FloxHet	0.194973	1	0.3125	0.08	16	125	0.0997031	0.188	0.072	0.106383
Mier1	c14	Wnt4FloxKO	Wnt4FloxHet	0.203901	1	1.1875	0.784	16	125	0.10174	0.625	0.416	0.829787
Pcdh19	c14	Wnt4FloxKO	Wnt4FloxHet	0.0801831	1	0.1875	0.096	16	125	0.101854	0.188	0.064	0.106383
Pdia6	c14	Wnt4FloxKO	Wnt4FloxHet	0.186188	1	3.25	2.528	16	125	0.102228	1	0.952	2.60993
Mapk6	c14	Wnt4FloxKO	Wnt4FloxHet	0.19094	1	0.375	0.136	16	125	0.102426	0.25	0.112	0.163121
Ccdc174	c14	Wnt4FloxKO	Wnt4FloxHet	-0.230053	1	0.125	0.416	16	125	0.102441	0.062	0.256	0.382979
Tmsb4x	c14	Wnt4FloxKO	Wnt4FloxHet	0.106731	1	10.5625	9.392	16	125	0.102799	1	1	9.52482
Krit1	c14	Wnt4FloxKO	Wnt4FloxHet	0.219514	1	1.0625	0.656	16	125	0.102856	0.562	0.368	0.702128
Rpn1	c14	Wnt4FloxKO	Wnt4FloxHet	0.246871	1	0.8125	0.416	16	125	0.102899	0.438	0.248	0.460993
Mapre1	c14	Wnt4FloxKO	Wnt4FloxHet	-0.241848	1	0.25	0.592	16	125	0.103134	0.125	0.344	0.553191
Dicer1	c14	Wnt4FloxKO	Wnt4FloxHet	-0.218689	1	0.125	0.4	16	125	0.103289	0.062	0.256	0.368794
Tmed10	c14	Wnt4FloxKO	Wnt4FloxHet	0.200953	1	1.5625	1.096	16	125	0.103361	0.812	0.576	1.14894
Col4a2	c14	Wnt4FloxKO	Wnt4FloxHet	0.211598	1	0.9375	0.568	16	125	0.103575	0.5	0.304	0.609929
Sugt1	c14	Wnt4FloxKO	Wnt4FloxHet	-0.29565	1	0.125	0.512	16	125	0.103591	0.125	0.304	0.468085
Polr2m	c14	Wnt4FloxKO	Wnt4FloxHet	0.223144	1	1.5	1	16	125	0.103647	0.688	0.432	1.05674
Nup43	c14	Wnt4FloxKO	Wnt4FloxHet	0.207613	1	0.4375	0.168	16	125	0.10381	0.25	0.112	0.198582
Slc39a6	c14	Wnt4FloxKO	Wnt4FloxHet	0.207613	1	0.4375	0.168	16	125	0.10381	0.25	0.112	0.198582
2300009A05Rik	c14	Wnt4FloxKO	Wnt4FloxHet	0.187593	1	0.3125	0.088	16	125	0.103968	0.188	0.072	0.113475
Sall1	c14	Wnt4FloxKO	Wnt4FloxHet	0.201834	1	0.625	0.328	16	125	0.104171	0.438	0.248	0.361702
Psenen	c14	Wnt4FloxKO	Wnt4FloxHet	-0.275848	1	0.0625	0.4	16	125	0.104189	0.062	0.232	0.361702
Mtfr1	c14	Wnt4FloxKO	Wnt4FloxHet	0.123514	1	0.3125	0.16	16	125	0.104836	0.25	0.104	0.177305
Pgls	c14	Wnt4FloxKO	Wnt4FloxHet	-0.303141	1	0.1875	0.608	16	125	0.104936	0.188	0.36	0.560284
Cetn3	c14	Wnt4FloxKO	Wnt4FloxHet	-0.270391	1	0.3125	0.72	16	125	0.10524	0.188	0.4	0.673759
Smndc1	c14	Wnt4FloxKO	Wnt4FloxHet	0.250172	1	0.5	0.168	16	125	0.105901	0.25	0.12	0.205674
Ccdc34	c14	Wnt4FloxKO	Wnt4FloxHet	0.214694	1	1.0625	0.664	16	125	0.106136	0.562	0.344	0.70922
Taldo1	c14	Wnt4FloxKO	Wnt4FloxHet	0.272129	1	1.5625	0.952	16	125	0.106203	0.625	0.416	1.02128
Eif4h	c14	Wnt4FloxKO	Wnt4FloxHet	-0.17924	1	0.625	0.944	16	125	0.106428	0.25	0.464	0.907801
Rpl27	c14	Wnt4FloxKO	Wnt4FloxHet	-0.211973	1	1.1875	1.704	16	125	0.106442	0.875	0.848	1.64539
Rufy2	c14	Wnt4FloxKO	Wnt4FloxHet	-0.1415	1	0	0.152	16	125	0.106749	0	0.144	0.134752
Heatr5a	c14	Wnt4FloxKO	Wnt4FloxHet	0.172994	1	0.3125	0.104	16	125	0.106868	0.188	0.072	0.12766
0610009O20Rik	c14	Wnt4FloxKO	Wnt4FloxHet	-0.155293	1	0	0.168	16	125	0.106901	0	0.144	0.148936
Smarce1	c14	Wnt4FloxKO	Wnt4FloxHet	-0.255518	1	0.4375	0.856	16	125	0.10698	0.25	0.472	0.808511
Amotl2	c14	Wnt4FloxKO	Wnt4FloxHet	-0.155293	1	0	0.168	16	125	0.107031	0	0.144	0.148936
C2cd3	c14	Wnt4FloxKO	Wnt4FloxHet	-0.162119	1	0	0.176	16	125	0.107142	0	0.144	0.156028
Zbed4	c14	Wnt4FloxKO	Wnt4FloxHet	-0.162119	1	0	0.176	16	125	0.107142	0	0.144	0.156028
Parp2	c14	Wnt4FloxKO	Wnt4FloxHet	0.277389	1	0.5625	0.184	16	125	0.107175	0.25	0.12	0.22695
Atf5	c14	Wnt4FloxKO	Wnt4FloxHet	-0.168899	1	0	0.184	16	125	0.107233	0	0.144	0.163121
Cep57	c14	Wnt4FloxKO	Wnt4FloxHet	-0.168899	1	0	0.184	16	125	0.107233	0	0.144	0.163121
Mkrn1	c14	Wnt4FloxKO	Wnt4FloxHet	-0.168899	1	0	0.184	16	125	0.107233	0	0.144	0.163121
Mrpl27	c14	Wnt4FloxKO	Wnt4FloxHet	-0.168899	1	0	0.184	16	125	0.107233	0	0.144	0.163121
Usp48	c14	Wnt4FloxKO	Wnt4FloxHet	-0.168899	1	0	0.184	16	125	0.107233	0	0.144	0.163121
Mrps22	c14	Wnt4FloxKO	Wnt4FloxHet	-0.188966	1	0	0.208	16	125	0.10725	0	0.144	0.184397
Pdpk1	c14	Wnt4FloxKO	Wnt4FloxHet	-0.175633	1	0	0.192	16	125	0.107304	0	0.144	0.170213
Zbed3	c14	Wnt4FloxKO	Wnt4FloxHet	-0.175633	1	0	0.192	16	125	0.107304	0	0.144	0.170213
Mthfd1	c14	Wnt4FloxKO	Wnt4FloxHet	-0.182322	1	0	0.2	16	125	0.10732	0	0.144	0.177305
Trabd	c14	Wnt4FloxKO	Wnt4FloxHet	-0.188966	1	0	0.208	16	125	0.10733	0	0.144	0.184397
Gclm	c14	Wnt4FloxKO	Wnt4FloxHet	-0.182322	1	0	0.2	16	125	0.107354	0	0.144	0.177305
Phf12	c14	Wnt4FloxKO	Wnt4FloxHet	-0.188966	1	0	0.208	16	125	0.107377	0	0.144	0.184397
Ttc9c	c14	Wnt4FloxKO	Wnt4FloxHet	-0.188966	1	0	0.208	16	125	0.107377	0	0.144	0.184397
Magohb	c14	Wnt4FloxKO	Wnt4FloxHet	-0.188966	1	0	0.208	16	125	0.107384	0	0.144	0.184397
Ubqln1	c14	Wnt4FloxKO	Wnt4FloxHet	-0.195567	1	0	0.216	16	125	0.107393	0	0.144	0.191489
Rpp21	c14	Wnt4FloxKO	Wnt4FloxHet	-0.195567	1	0	0.216	16	125	0.107394	0	0.144	0.191489
Cd320	c14	Wnt4FloxKO	Wnt4FloxHet	-0.195567	1	0	0.216	16	125	0.107416	0	0.144	0.191489
Nelfcd	c14	Wnt4FloxKO	Wnt4FloxHet	-0.195567	1	0	0.216	16	125	0.107416	0	0.144	0.191489
Yif1a	c14	Wnt4FloxKO	Wnt4FloxHet	-0.202124	1	0	0.224	16	125	0.107438	0	0.144	0.198582
Pdcd10	c14	Wnt4FloxKO	Wnt4FloxHet	-0.215111	1	0	0.24	16	125	0.107474	0	0.144	0.212766
Zfp846	c14	Wnt4FloxKO	Wnt4FloxHet	-0.215111	1	0	0.24	16	125	0.107474	0	0.144	0.212766
Emp3	c14	Wnt4FloxKO	Wnt4FloxHet	0.188742	1	1	0.656	16	125	0.107533	0.562	0.344	0.695035
Hmgb3	c14	Wnt4FloxKO	Wnt4FloxHet	0.202557	1	2.125	1.552	16	125	0.108109	0.875	0.712	1.61702
Hoxb6	c14	Wnt4FloxKO	Wnt4FloxHet	0.180267	1	0.3125	0.096	16	125	0.108356	0.188	0.072	0.120567
Nucb2	c14	Wnt4FloxKO	Wnt4FloxHet	0.180267	1	0.3125	0.096	16	125	0.108356	0.188	0.072	0.120567
Abraxas2	c14	Wnt4FloxKO	Wnt4FloxHet	0.160781	1	0.4375	0.224	16	125	0.108862	0.312	0.144	0.248227
Foxc2	c14	Wnt4FloxKO	Wnt4FloxHet	-0.258556	1	0.0625	0.376	16	125	0.109182	0.062	0.232	0.340426
Mcm3	c14	Wnt4FloxKO	Wnt4FloxHet	-0.267694	1	0.1875	0.552	16	125	0.109231	0.125	0.32	0.510638
Cnep1r1	c14	Wnt4FloxKO	Wnt4FloxHet	0.237648	1	0.5625	0.232	16	125	0.110013	0.312	0.168	0.269504
Tmem234	c14	Wnt4FloxKO	Wnt4FloxHet	0.303971	1	1.125	0.568	16	125	0.110171	0.5	0.328	0.631206
Mast4	c14	Wnt4FloxKO	Wnt4FloxHet	0.247965	1	0.9375	0.512	16	125	0.110214	0.5	0.352	0.560284
Bod1l	c14	Wnt4FloxKO	Wnt4FloxHet	-0.315853	1	0.3125	0.8	16	125	0.110256	0.25	0.424	0.744681
Sertad2	c14	Wnt4FloxKO	Wnt4FloxHet	0.167339	1	0.4375	0.216	16	125	0.110478	0.312	0.152	0.241135
Wdr6	c14	Wnt4FloxKO	Wnt4FloxHet	0.187005	1	0.5625	0.296	16	125	0.110506	0.375	0.2	0.326241
Hoxb5	c14	Wnt4FloxKO	Wnt4FloxHet	-0.223049	1	0.0625	0.328	16	125	0.110993	0.062	0.232	0.297872
Ergic3	c14	Wnt4FloxKO	Wnt4FloxHet	0.204067	1	0.6875	0.376	16	125	0.111868	0.375	0.2	0.411348
Hmgcs1	c14	Wnt4FloxKO	Wnt4FloxHet	0.239574	1	0.6875	0.328	16	125	0.111927	0.375	0.216	0.368794
Tpm3	c14	Wnt4FloxKO	Wnt4FloxHet	-0.25791	1	0.6875	1.184	16	125	0.112336	0.312	0.56	1.12766
Dnajc7	c14	Wnt4FloxKO	Wnt4FloxHet	-0.25591	1	0.375	0.776	16	125	0.112413	0.188	0.416	0.730496
Tiprl	c14	Wnt4FloxKO	Wnt4FloxHet	0.207613	1	0.4375	0.168	16	125	0.112427	0.25	0.112	0.198582
Kifc1	c14	Wnt4FloxKO	Wnt4FloxHet	0.146183	1	0.25	0.08	16	125	0.112711	0.188	0.072	0.0992908
Lama4	c14	Wnt4FloxKO	Wnt4FloxHet	0.146183	1	0.25	0.08	16	125	0.112711	0.188	0.072	0.0992908
Ormdl3	c14	Wnt4FloxKO	Wnt4FloxHet	0.146183	1	0.25	0.08	16	125	0.112711	0.188	0.072	0.0992908
Vps16	c14	Wnt4FloxKO	Wnt4FloxHet	0.146183	1	0.25	0.08	16	125	0.112711	0.188	0.072	0.0992908
Pgrmc2	c14	Wnt4FloxKO	Wnt4FloxHet	0.172994	1	0.3125	0.104	16	125	0.112869	0.188	0.072	0.12766
Sssca1	c14	Wnt4FloxKO	Wnt4FloxHet	-0.212959	1	0.125	0.392	16	125	0.112932	0.062	0.248	0.361702
Gpatch8	c14	Wnt4FloxKO	Wnt4FloxHet	0.206807	1	1.125	0.728	16	125	0.113797	0.562	0.368	0.77305
Tshz2	c14	Wnt4FloxKO	Wnt4FloxHet	-0.32221	1	0.4375	0.984	16	125	0.114262	0.312	0.464	0.921986
Adipor2	c14	Wnt4FloxKO	Wnt4FloxHet	0.151488	1	0.3125	0.128	16	125	0.114568	0.25	0.112	0.148936
Kras	c14	Wnt4FloxKO	Wnt4FloxHet	0.186776	1	0.6875	0.4	16	125	0.114637	0.438	0.248	0.432624
Slk	c14	Wnt4FloxKO	Wnt4FloxHet	0.180584	1	0.4375	0.2	16	125	0.114921	0.312	0.16	0.22695
Fyttd1	c14	Wnt4FloxKO	Wnt4FloxHet	-0.261749	1	0.25	0.624	16	125	0.115	0.125	0.328	0.58156
Ube2j2	c14	Wnt4FloxKO	Wnt4FloxHet	-0.313042	1	0.1875	0.624	16	125	0.115206	0.125	0.304	0.574468
Polr2b	c14	Wnt4FloxKO	Wnt4FloxHet	-0.198658	1	0.0625	0.296	16	125	0.115572	0.062	0.232	0.269504
Ddx52	c14	Wnt4FloxKO	Wnt4FloxHet	0.165774	1	0.3125	0.112	16	125	0.115978	0.188	0.072	0.134752
Sos1	c14	Wnt4FloxKO	Wnt4FloxHet	0.165774	1	0.3125	0.112	16	125	0.115978	0.188	0.072	0.134752
Tma7	c14	Wnt4FloxKO	Wnt4FloxHet	-0.217398	1	0.9375	1.408	16	125	0.116253	0.812	0.76	1.35461
Afg3l2	c14	Wnt4FloxKO	Wnt4FloxHet	0.138802	1	0.25	0.088	16	125	0.117428	0.188	0.072	0.106383
Col16a1	c14	Wnt4FloxKO	Wnt4FloxHet	0.138802	1	0.25	0.088	16	125	0.117428	0.188	0.072	0.106383
Rab28	c14	Wnt4FloxKO	Wnt4FloxHet	0.138802	1	0.25	0.088	16	125	0.117428	0.188	0.072	0.106383
Uxt	c14	Wnt4FloxKO	Wnt4FloxHet	0.138802	1	0.25	0.088	16	125	0.117428	0.188	0.072	0.106383
Thoc3	c14	Wnt4FloxKO	Wnt4FloxHet	-0.252725	1	0.0625	0.368	16	125	0.117996	0.062	0.224	0.333333
Frs2	c14	Wnt4FloxKO	Wnt4FloxHet	-0.134531	1	0	0.144	16	125	0.118539	0	0.136	0.12766
Rhot1	c14	Wnt4FloxKO	Wnt4FloxHet	-0.1415	1	0	0.152	16	125	0.118687	0	0.136	0.134752
Shmt1	c14	Wnt4FloxKO	Wnt4FloxHet	-0.1415	1	0	0.152	16	125	0.118687	0	0.136	0.134752
Rnf11	c14	Wnt4FloxKO	Wnt4FloxHet	0.196826	1	0.5	0.232	16	125	0.118798	0.312	0.16	0.262411
Terf1	c14	Wnt4FloxKO	Wnt4FloxHet	0.196826	1	0.5	0.232	16	125	0.118798	0.312	0.16	0.262411
Atp7a	c14	Wnt4FloxKO	Wnt4FloxHet	-0.14842	1	0	0.16	16	125	0.118813	0	0.136	0.141844
Mapk7	c14	Wnt4FloxKO	Wnt4FloxHet	-0.14842	1	0	0.16	16	125	0.118813	0	0.136	0.141844
Pofut2	c14	Wnt4FloxKO	Wnt4FloxHet	-0.14842	1	0	0.16	16	125	0.118813	0	0.136	0.141844
Eri1	c14	Wnt4FloxKO	Wnt4FloxHet	-0.168899	1	0	0.184	16	125	0.118813	0	0.136	0.163121
Ptpn14	c14	Wnt4FloxKO	Wnt4FloxHet	-0.168899	1	0	0.184	16	125	0.118818	0	0.136	0.163121
Mindy2	c14	Wnt4FloxKO	Wnt4FloxHet	-0.155293	1	0	0.168	16	125	0.118918	0	0.136	0.148936
Sart1	c14	Wnt4FloxKO	Wnt4FloxHet	-0.155293	1	0	0.168	16	125	0.118918	0	0.136	0.148936
Zfp512	c14	Wnt4FloxKO	Wnt4FloxHet	-0.155293	1	0	0.168	16	125	0.118918	0	0.136	0.148936
Dcaf1	c14	Wnt4FloxKO	Wnt4FloxHet	-0.162119	1	0	0.176	16	125	0.118926	0	0.136	0.156028
Fam173a	c14	Wnt4FloxKO	Wnt4FloxHet	-0.168899	1	0	0.184	16	125	0.118926	0	0.136	0.163121
Kmt2b	c14	Wnt4FloxKO	Wnt4FloxHet	0.257321	1	0.5625	0.208	16	125	0.118967	0.312	0.184	0.248227
Cul4b	c14	Wnt4FloxKO	Wnt4FloxHet	-0.162119	1	0	0.176	16	125	0.119002	0	0.136	0.156028
Gpc1	c14	Wnt4FloxKO	Wnt4FloxHet	-0.162119	1	0	0.176	16	125	0.119002	0	0.136	0.156028
Gfra1	c14	Wnt4FloxKO	Wnt4FloxHet	-0.168899	1	0	0.184	16	125	0.119015	0	0.136	0.163121
Hsf1	c14	Wnt4FloxKO	Wnt4FloxHet	0.131476	1	0.25	0.096	16	125	0.119016	0.188	0.072	0.113475
Atad3a	c14	Wnt4FloxKO	Wnt4FloxHet	0.251227	1	0.625	0.264	16	125	0.119048	0.312	0.168	0.304965
2610524H06Rik	c14	Wnt4FloxKO	Wnt4FloxHet	-0.168899	1	0	0.184	16	125	0.119065	0	0.136	0.163121
Gabbr1	c14	Wnt4FloxKO	Wnt4FloxHet	-0.168899	1	0	0.184	16	125	0.119065	0	0.136	0.163121
Wipi2	c14	Wnt4FloxKO	Wnt4FloxHet	-0.175633	1	0	0.192	16	125	0.119084	0	0.136	0.170213
Lig3	c14	Wnt4FloxKO	Wnt4FloxHet	-0.182322	1	0	0.2	16	125	0.119095	0	0.136	0.177305
Tsr3	c14	Wnt4FloxKO	Wnt4FloxHet	-0.175633	1	0	0.192	16	125	0.119107	0	0.136	0.170213
Idh3a	c14	Wnt4FloxKO	Wnt4FloxHet	-0.182322	1	0	0.2	16	125	0.119129	0	0.136	0.177305
Capza1	c14	Wnt4FloxKO	Wnt4FloxHet	-0.188966	1	0	0.208	16	125	0.119129	0	0.136	0.184397
Eif2b3	c14	Wnt4FloxKO	Wnt4FloxHet	-0.188966	1	0	0.208	16	125	0.119129	0	0.136	0.184397
Nufip1	c14	Wnt4FloxKO	Wnt4FloxHet	-0.188966	1	0	0.208	16	125	0.119163	0	0.136	0.184397
Pogk	c14	Wnt4FloxKO	Wnt4FloxHet	-0.188966	1	0	0.208	16	125	0.119163	0	0.136	0.184397
Ube2e2	c14	Wnt4FloxKO	Wnt4FloxHet	-0.188966	1	0	0.208	16	125	0.119163	0	0.136	0.184397
Mcm2	c14	Wnt4FloxKO	Wnt4FloxHet	-0.202124	1	0	0.224	16	125	0.119173	0	0.136	0.198582
Snx27	c14	Wnt4FloxKO	Wnt4FloxHet	-0.202124	1	0	0.224	16	125	0.119206	0	0.136	0.198582
Arpc1b	c14	Wnt4FloxKO	Wnt4FloxHet	-0.281546	1	0.0625	0.408	16	125	0.119334	0.062	0.224	0.368794
Emc2	c14	Wnt4FloxKO	Wnt4FloxHet	0.214485	1	0.4375	0.16	16	125	0.119544	0.25	0.12	0.191489
Papss1	c14	Wnt4FloxKO	Wnt4FloxHet	-0.230053	1	0.125	0.416	16	125	0.119942	0.062	0.24	0.382979
Iqgap1	c14	Wnt4FloxKO	Wnt4FloxHet	0.287222	1	0.8125	0.36	16	125	0.11996	0.375	0.232	0.411348
Arl2	c14	Wnt4FloxKO	Wnt4FloxHet	-0.24686	1	0.0625	0.36	16	125	0.120224	0.062	0.224	0.326241
Chic2	c14	Wnt4FloxKO	Wnt4FloxHet	-0.224387	1	0.125	0.408	16	125	0.120901	0.062	0.24	0.375887
Aamp	c14	Wnt4FloxKO	Wnt4FloxHet	-0.306924	1	0.3125	0.784	16	125	0.121479	0.25	0.408	0.730496
Rbm6	c14	Wnt4FloxKO	Wnt4FloxHet	0.22048	1	0.875	0.504	16	125	0.121593	0.438	0.272	0.546099
Gna11	c14	Wnt4FloxKO	Wnt4FloxHet	-0.218689	1	0.125	0.4	16	125	0.122049	0.062	0.24	0.368794
Abcc1	c14	Wnt4FloxKO	Wnt4FloxHet	0.183923	1	0.25	0.04	16	125	0.122125	0.125	0.04	0.0638298
Clcn5	c14	Wnt4FloxKO	Wnt4FloxHet	0.183923	1	0.25	0.04	16	125	0.122125	0.125	0.04	0.0638298
Map3k10	c14	Wnt4FloxKO	Wnt4FloxHet	0.183923	1	0.25	0.04	16	125	0.122125	0.125	0.04	0.0638298
Rhob	c14	Wnt4FloxKO	Wnt4FloxHet	0.158605	1	0.3125	0.12	16	125	0.122276	0.188	0.072	0.141844
Atp5e	c14	Wnt4FloxKO	Wnt4FloxHet	-0.184985	1	1.8125	2.384	16	125	0.123061	0.875	0.928	2.31915
Mogs	c14	Wnt4FloxKO	Wnt4FloxHet	-0.241583	1	0.1875	0.512	16	125	0.12331	0.125	0.312	0.475177
Ahsa1	c14	Wnt4FloxKO	Wnt4FloxHet	0.208085	1	0.8125	0.472	16	125	0.124289	0.438	0.264	0.510638
Fbxl7	c14	Wnt4FloxKO	Wnt4FloxHet	0.242688	1	0.9375	0.52	16	125	0.124598	0.438	0.248	0.567376
Tsix	c14	Wnt4FloxKO	Wnt4FloxHet	0.148655	1	0.875	0.616	16	125	0.12484	0.438	0.24	0.64539
Ccdc124	c14	Wnt4FloxKO	Wnt4FloxHet	-0.225583	1	0.1875	0.488	16	125	0.12489	0.125	0.312	0.453901
Snx6	c14	Wnt4FloxKO	Wnt4FloxHet	-0.241848	1	0.25	0.592	16	125	0.125362	0.125	0.328	0.553191
Exosc1	c14	Wnt4FloxKO	Wnt4FloxHet	0.137403	1	0.3125	0.144	16	125	0.125477	0.25	0.112	0.163121
Ap2m1	c14	Wnt4FloxKO	Wnt4FloxHet	-0.252109	1	0.1875	0.528	16	125	0.125505	0.125	0.304	0.489362
Supt20	c14	Wnt4FloxKO	Wnt4FloxHet	-0.225583	1	0.1875	0.488	16	125	0.126026	0.125	0.312	0.453901
Aplp2	c14	Wnt4FloxKO	Wnt4FloxHet	0.204373	1	1.375	0.936	16	125	0.1263	0.625	0.448	0.985816
Pitpnc1	c14	Wnt4FloxKO	Wnt4FloxHet	0.17626	1	0.25	0.048	16	125	0.126373	0.125	0.04	0.070922
Traip	c14	Wnt4FloxKO	Wnt4FloxHet	0.17626	1	0.25	0.048	16	125	0.126373	0.125	0.04	0.070922
Dctn4	c14	Wnt4FloxKO	Wnt4FloxHet	-0.195567	1	0.125	0.368	16	125	0.126495	0.062	0.24	0.340426
Ldha	c14	Wnt4FloxKO	Wnt4FloxHet	-0.219209	1	1.75	2.424	16	125	0.126515	0.875	0.96	2.34752
Ext2	c14	Wnt4FloxKO	Wnt4FloxHet	0.130434	1	0.3125	0.152	16	125	0.12688	0.25	0.112	0.170213
Med23	c14	Wnt4FloxKO	Wnt4FloxHet	0.0948892	1	0.1875	0.08	16	125	0.127007	0.188	0.072	0.0921986
Ncs1	c14	Wnt4FloxKO	Wnt4FloxHet	0.0948892	1	0.1875	0.08	16	125	0.127007	0.188	0.072	0.0921986
Yeats2	c14	Wnt4FloxKO	Wnt4FloxHet	0.325334	1	0.75	0.264	16	125	0.127018	0.312	0.192	0.319149
Mdp1	c14	Wnt4FloxKO	Wnt4FloxHet	0.124204	1	0.25	0.104	16	125	0.127257	0.188	0.072	0.120567
Glo1	c14	Wnt4FloxKO	Wnt4FloxHet	-0.189702	1	0.125	0.36	16	125	0.127463	0.062	0.24	0.333333
Fcho2	c14	Wnt4FloxKO	Wnt4FloxHet	-0.217007	1	0.0625	0.32	16	125	0.127585	0.062	0.224	0.29078
Eprs	c14	Wnt4FloxKO	Wnt4FloxHet	-0.0921537	1	0.875	1.056	16	125	0.128078	0.25	0.488	1.03546
Nip7	c14	Wnt4FloxKO	Wnt4FloxHet	-0.241289	1	0.125	0.432	16	125	0.128442	0.062	0.232	0.397163
Bmpr2	c14	Wnt4FloxKO	Wnt4FloxHet	0.25072	1	0.5625	0.216	16	125	0.128512	0.312	0.176	0.255319
Tsnax	c14	Wnt4FloxKO	Wnt4FloxHet	-0.183802	1	0.125	0.352	16	125	0.128629	0.062	0.24	0.326241
Snhg18	c14	Wnt4FloxKO	Wnt4FloxHet	0.221406	1	0.4375	0.152	16	125	0.12884	0.25	0.12	0.184397
Pin1	c14	Wnt4FloxKO	Wnt4FloxHet	-0.261749	1	0.25	0.624	16	125	0.129366	0.125	0.312	0.58156
Rsrp1	c14	Wnt4FloxKO	Wnt4FloxHet	-0.257517	1	0.75	1.264	16	125	0.129557	0.375	0.568	1.20567
Rfc2	c14	Wnt4FloxKO	Wnt4FloxHet	-0.183802	1	0.125	0.352	16	125	0.129712	0.062	0.24	0.326241
Crebzf	c14	Wnt4FloxKO	Wnt4FloxHet	-0.24686	1	0.125	0.44	16	125	0.13013	0.125	0.296	0.404255
Zfp101	c14	Wnt4FloxKO	Wnt4FloxHet	0.270655	1	0.5625	0.192	16	125	0.130506	0.25	0.128	0.234043
Tril	c14	Wnt4FloxKO	Wnt4FloxHet	-0.24686	1	0.375	0.76	16	125	0.130508	0.188	0.4	0.716312
Ppme1	c14	Wnt4FloxKO	Wnt4FloxHet	0.168655	1	0.25	0.056	16	125	0.130715	0.125	0.04	0.0780142
Tpm1	c14	Wnt4FloxKO	Wnt4FloxHet	0.186004	1	1.3125	0.92	16	125	0.13078	0.688	0.448	0.964539
Mpdz	c14	Wnt4FloxKO	Wnt4FloxHet	0.212006	1	0.5625	0.264	16	125	0.130816	0.312	0.168	0.297872
Acat1	c14	Wnt4FloxKO	Wnt4FloxHet	-0.24096	1	0.0625	0.352	16	125	0.130935	0.062	0.216	0.319149
Trmt1l	c14	Wnt4FloxKO	Wnt4FloxHet	-0.120446	1	0	0.128	16	125	0.131401	0	0.128	0.113475
Mcrip1	c14	Wnt4FloxKO	Wnt4FloxHet	-0.24686	1	0.1875	0.52	16	125	0.131415	0.125	0.304	0.48227
Tle1	c14	Wnt4FloxKO	Wnt4FloxHet	0.170034	1	0.375	0.16	16	125	0.131529	0.25	0.12	0.184397
Ctnnb1	c14	Wnt4FloxKO	Wnt4FloxHet	0.215897	1	1.75	1.216	16	125	0.131556	0.688	0.536	1.2766
Akt2	c14	Wnt4FloxKO	Wnt4FloxHet	-0.134531	1	0	0.144	16	125	0.131707	0	0.128	0.12766
Cyld	c14	Wnt4FloxKO	Wnt4FloxHet	-0.134531	1	0	0.144	16	125	0.131707	0	0.128	0.12766
Prr12	c14	Wnt4FloxKO	Wnt4FloxHet	-0.134531	1	0	0.144	16	125	0.131707	0	0.128	0.12766
Smpd4	c14	Wnt4FloxKO	Wnt4FloxHet	-0.134531	1	0	0.144	16	125	0.131707	0	0.128	0.12766
Arf3	c14	Wnt4FloxKO	Wnt4FloxHet	-0.1415	1	0	0.152	16	125	0.131828	0	0.128	0.134752
Tmem101	c14	Wnt4FloxKO	Wnt4FloxHet	-0.1415	1	0	0.152	16	125	0.131828	0	0.128	0.134752
Tox4	c14	Wnt4FloxKO	Wnt4FloxHet	-0.1415	1	0	0.152	16	125	0.131828	0	0.128	0.134752
Dcun1d3	c14	Wnt4FloxKO	Wnt4FloxHet	-0.14842	1	0	0.16	16	125	0.131832	0	0.128	0.141844
Nkain3	c14	Wnt4FloxKO	Wnt4FloxHet	-0.14842	1	0	0.16	16	125	0.131832	0	0.128	0.141844
Ube2q2	c14	Wnt4FloxKO	Wnt4FloxHet	-0.14842	1	0	0.16	16	125	0.131832	0	0.128	0.141844
Jagn1	c14	Wnt4FloxKO	Wnt4FloxHet	0.196826	1	0.5	0.232	16	125	0.131841	0.312	0.168	0.262411
Asxl3	c14	Wnt4FloxKO	Wnt4FloxHet	-0.263389	1	0.125	0.464	16	125	0.131874	0.125	0.288	0.425532
Tex30	c14	Wnt4FloxKO	Wnt4FloxHet	-0.14842	1	0	0.16	16	125	0.131926	0	0.128	0.141844
Ubqln4	c14	Wnt4FloxKO	Wnt4FloxHet	-0.14842	1	0	0.16	16	125	0.131926	0	0.128	0.141844
Tmem5	c14	Wnt4FloxKO	Wnt4FloxHet	-0.155293	1	0	0.168	16	125	0.131934	0	0.128	0.148936
Aldh7a1	c14	Wnt4FloxKO	Wnt4FloxHet	-0.155293	1	0	0.168	16	125	0.132002	0	0.128	0.148936
Tor1aip2	c14	Wnt4FloxKO	Wnt4FloxHet	-0.155293	1	0	0.168	16	125	0.132002	0	0.128	0.148936
Zfp687	c14	Wnt4FloxKO	Wnt4FloxHet	-0.155293	1	0	0.168	16	125	0.132002	0	0.128	0.148936
Csnk1g1	c14	Wnt4FloxKO	Wnt4FloxHet	-0.162119	1	0	0.176	16	125	0.132016	0	0.128	0.156028
Pmpca	c14	Wnt4FloxKO	Wnt4FloxHet	-0.162119	1	0	0.176	16	125	0.132016	0	0.128	0.156028
Rad51	c14	Wnt4FloxKO	Wnt4FloxHet	-0.162119	1	0	0.176	16	125	0.132016	0	0.128	0.156028
Rtf2	c14	Wnt4FloxKO	Wnt4FloxHet	-0.168899	1	0	0.184	16	125	0.132016	0	0.128	0.163121
Pias4	c14	Wnt4FloxKO	Wnt4FloxHet	-0.175633	1	0	0.192	16	125	0.132024	0	0.128	0.170213
Bud31	c14	Wnt4FloxKO	Wnt4FloxHet	-0.162119	1	0	0.176	16	125	0.132057	0	0.128	0.156028
Dclk1	c14	Wnt4FloxKO	Wnt4FloxHet	-0.162119	1	0	0.176	16	125	0.132057	0	0.128	0.156028
Oaf	c14	Wnt4FloxKO	Wnt4FloxHet	-0.162119	1	0	0.176	16	125	0.132057	0	0.128	0.156028
Rnf5	c14	Wnt4FloxKO	Wnt4FloxHet	-0.162119	1	0	0.176	16	125	0.132057	0	0.128	0.156028
Tdp1	c14	Wnt4FloxKO	Wnt4FloxHet	-0.168899	1	0	0.184	16	125	0.132078	0	0.128	0.163121
Crot	c14	Wnt4FloxKO	Wnt4FloxHet	-0.168899	1	0	0.184	16	125	0.13209	0	0.128	0.163121
Mnat1	c14	Wnt4FloxKO	Wnt4FloxHet	-0.182322	1	0	0.2	16	125	0.132094	0	0.128	0.177305
Dnal4	c14	Wnt4FloxKO	Wnt4FloxHet	-0.175633	1	0	0.192	16	125	0.132101	0	0.128	0.170213
Rnaseh2b	c14	Wnt4FloxKO	Wnt4FloxHet	-0.175633	1	0	0.192	16	125	0.132101	0	0.128	0.170213
Trrap	c14	Wnt4FloxKO	Wnt4FloxHet	0.189858	1	0.625	0.344	16	125	0.132114	0.375	0.216	0.375887
Rbck1	c14	Wnt4FloxKO	Wnt4FloxHet	-0.175633	1	0	0.192	16	125	0.132119	0	0.128	0.170213
Wdr77	c14	Wnt4FloxKO	Wnt4FloxHet	0.177533	1	0.5	0.256	16	125	0.132188	0.312	0.16	0.283688
Ntm	c14	Wnt4FloxKO	Wnt4FloxHet	0.0875091	1	0.1875	0.088	16	125	0.132203	0.188	0.072	0.0992908
Cacnb3	c14	Wnt4FloxKO	Wnt4FloxHet	0.0801831	1	0.1875	0.096	16	125	0.132204	0.188	0.072	0.106383
Snrpa1	c14	Wnt4FloxKO	Wnt4FloxHet	-0.284248	1	0.3125	0.744	16	125	0.132754	0.188	0.36	0.695035
2010109A12Rik	c14	Wnt4FloxKO	Wnt4FloxHet	0.13263	1	0.1875	0.04	16	125	0.132867	0.125	0.04	0.0567376
Acvr1	c14	Wnt4FloxKO	Wnt4FloxHet	0.13263	1	0.1875	0.04	16	125	0.132867	0.125	0.04	0.0567376
Atmin	c14	Wnt4FloxKO	Wnt4FloxHet	0.13263	1	0.1875	0.04	16	125	0.132867	0.125	0.04	0.0567376
Hist4h4	c14	Wnt4FloxKO	Wnt4FloxHet	0.13263	1	0.1875	0.04	16	125	0.132867	0.125	0.04	0.0567376
Lrp4	c14	Wnt4FloxKO	Wnt4FloxHet	0.13263	1	0.1875	0.04	16	125	0.132867	0.125	0.04	0.0567376
P4ha3	c14	Wnt4FloxKO	Wnt4FloxHet	0.13263	1	0.1875	0.04	16	125	0.132867	0.125	0.04	0.0567376
Ywhaz	c14	Wnt4FloxKO	Wnt4FloxHet	0.278354	1	1.1875	0.656	16	125	0.132875	0.5	0.352	0.716312
Selenoi	c14	Wnt4FloxKO	Wnt4FloxHet	0.193196	1	0.5625	0.288	16	125	0.132935	0.375	0.208	0.319149
Rer1	c14	Wnt4FloxKO	Wnt4FloxHet	0.339677	1	1	0.424	16	125	0.133188	0.375	0.256	0.489362
Hddc2	c14	Wnt4FloxKO	Wnt4FloxHet	-0.235026	1	0.0625	0.344	16	125	0.133523	0.062	0.216	0.312057
mt-Nd6	c14	Wnt4FloxKO	Wnt4FloxHet	0.140029	1	0.5	0.304	16	125	0.133775	0.375	0.208	0.326241
Ccdc47	c14	Wnt4FloxKO	Wnt4FloxHet	0.176954	1	0.375	0.152	16	125	0.134437	0.25	0.12	0.177305
Cfap97	c14	Wnt4FloxKO	Wnt4FloxHet	0.257045	1	0.5	0.16	16	125	0.134459	0.25	0.128	0.198582
Pitpnb	c14	Wnt4FloxKO	Wnt4FloxHet	0.224745	1	0.5625	0.248	16	125	0.134464	0.312	0.168	0.283688
Cd59a	c14	Wnt4FloxKO	Wnt4FloxHet	0.161108	1	0.25	0.064	16	125	0.135189	0.125	0.04	0.0851064
Gas6	c14	Wnt4FloxKO	Wnt4FloxHet	0.161108	1	0.25	0.064	16	125	0.135189	0.125	0.04	0.0851064
Pkn2	c14	Wnt4FloxKO	Wnt4FloxHet	0.355533	1	1.5	0.752	16	125	0.135212	0.5	0.392	0.836879
Mrpl51	c14	Wnt4FloxKO	Wnt4FloxHet	-0.207195	1	0.125	0.384	16	125	0.135525	0.062	0.232	0.35461
Ube2q1	c14	Wnt4FloxKO	Wnt4FloxHet	0.190354	1	0.5	0.24	16	125	0.135616	0.312	0.168	0.269504
Amn1	c14	Wnt4FloxKO	Wnt4FloxHet	0.284168	1	0.5625	0.176	16	125	0.136039	0.25	0.128	0.219858
Fmnl2	c14	Wnt4FloxKO	Wnt4FloxHet	0.244163	1	0.5625	0.224	16	125	0.136274	0.312	0.176	0.262411
Atp5c1	c14	Wnt4FloxKO	Wnt4FloxHet	-0.177867	1	1.25	1.688	16	125	0.136637	0.625	0.8	1.6383
Sec62	c14	Wnt4FloxKO	Wnt4FloxHet	-0.317064	1	0.375	0.888	16	125	0.136813	0.25	0.416	0.829787
Synj2bp	c14	Wnt4FloxKO	Wnt4FloxHet	-0.210928	1	0.0625	0.312	16	125	0.137064	0.062	0.216	0.283688
Pum3	c14	Wnt4FloxKO	Wnt4FloxHet	-0.235026	1	0.0625	0.344	16	125	0.137231	0.062	0.216	0.312057
Cnot1	c14	Wnt4FloxKO	Wnt4FloxHet	0.263966	1	1	0.536	16	125	0.137285	0.438	0.296	0.588652
Igf2bp1	c14	Wnt4FloxKO	Wnt4FloxHet	0.189064	1	0.875	0.552	16	125	0.137403	0.5	0.312	0.588652
Ccnt2	c14	Wnt4FloxKO	Wnt4FloxHet	-0.265729	1	0.3125	0.712	16	125	0.137409	0.25	0.416	0.666667
Cactin	c14	Wnt4FloxKO	Wnt4FloxHet	0.124967	1	0.1875	0.048	16	125	0.137422	0.125	0.04	0.0638298
Ddx49	c14	Wnt4FloxKO	Wnt4FloxHet	0.124967	1	0.1875	0.048	16	125	0.137422	0.125	0.04	0.0638298
Dus2	c14	Wnt4FloxKO	Wnt4FloxHet	0.124967	1	0.1875	0.048	16	125	0.137422	0.125	0.04	0.0638298
Emp1	c14	Wnt4FloxKO	Wnt4FloxHet	0.124967	1	0.1875	0.048	16	125	0.137422	0.125	0.04	0.0638298
Ercc6l	c14	Wnt4FloxKO	Wnt4FloxHet	0.124967	1	0.1875	0.048	16	125	0.137422	0.125	0.04	0.0638298
Fuom	c14	Wnt4FloxKO	Wnt4FloxHet	0.124967	1	0.1875	0.048	16	125	0.137422	0.125	0.04	0.0638298
Hdhd5	c14	Wnt4FloxKO	Wnt4FloxHet	0.124967	1	0.1875	0.048	16	125	0.137422	0.125	0.04	0.0638298
Hoxb3os	c14	Wnt4FloxKO	Wnt4FloxHet	0.124967	1	0.1875	0.048	16	125	0.137422	0.125	0.04	0.0638298
Lekr1	c14	Wnt4FloxKO	Wnt4FloxHet	0.124967	1	0.1875	0.048	16	125	0.137422	0.125	0.04	0.0638298
Mettl13	c14	Wnt4FloxKO	Wnt4FloxHet	0.124967	1	0.1875	0.048	16	125	0.137422	0.125	0.04	0.0638298
Mtf1	c14	Wnt4FloxKO	Wnt4FloxHet	0.124967	1	0.1875	0.048	16	125	0.137422	0.125	0.04	0.0638298
Mtrf1l	c14	Wnt4FloxKO	Wnt4FloxHet	0.124967	1	0.1875	0.048	16	125	0.137422	0.125	0.04	0.0638298
Slc40a1	c14	Wnt4FloxKO	Wnt4FloxHet	0.124967	1	0.1875	0.048	16	125	0.137422	0.125	0.04	0.0638298
Stard10	c14	Wnt4FloxKO	Wnt4FloxHet	0.124967	1	0.1875	0.048	16	125	0.137422	0.125	0.04	0.0638298
Stk3	c14	Wnt4FloxKO	Wnt4FloxHet	0.124967	1	0.1875	0.048	16	125	0.137422	0.125	0.04	0.0638298
Wdsub1	c14	Wnt4FloxKO	Wnt4FloxHet	0.124967	1	0.1875	0.048	16	125	0.137422	0.125	0.04	0.0638298
Zfp7	c14	Wnt4FloxKO	Wnt4FloxHet	0.124967	1	0.1875	0.048	16	125	0.137422	0.125	0.04	0.0638298
Adprhl2	c14	Wnt4FloxKO	Wnt4FloxHet	0.0801831	1	0.1875	0.096	16	125	0.137537	0.188	0.072	0.106383
Cep350	c14	Wnt4FloxKO	Wnt4FloxHet	-0.210928	1	0.0625	0.312	16	125	0.13829	0.062	0.216	0.283688
Rhno1	c14	Wnt4FloxKO	Wnt4FloxHet	-0.217007	1	0.0625	0.32	16	125	0.138329	0.062	0.216	0.29078
Dnttip2	c14	Wnt4FloxKO	Wnt4FloxHet	-0.257331	1	0.1875	0.536	16	125	0.138835	0.125	0.296	0.496454
Golga7	c14	Wnt4FloxKO	Wnt4FloxHet	0.282658	1	0.6875	0.272	16	125	0.139033	0.312	0.176	0.319149
Fibp	c14	Wnt4FloxKO	Wnt4FloxHet	0.168655	1	0.5625	0.32	16	125	0.139146	0.375	0.208	0.347518
Fkbp8	c14	Wnt4FloxKO	Wnt4FloxHet	-0.281051	1	0.4375	0.904	16	125	0.139519	0.25	0.432	0.851064
Slc25a1	c14	Wnt4FloxKO	Wnt4FloxHet	0.180267	1	0.3125	0.096	16	125	0.13959	0.188	0.08	0.120567
Bicd1	c14	Wnt4FloxKO	Wnt4FloxHet	0.219514	1	0.375	0.104	16	125	0.139651	0.188	0.08	0.134752
Dusp1	c14	Wnt4FloxKO	Wnt4FloxHet	0.117362	1	0.1875	0.056	16	125	0.139726	0.125	0.04	0.070922
Nudt14	c14	Wnt4FloxKO	Wnt4FloxHet	0.117362	1	0.1875	0.056	16	125	0.139726	0.125	0.04	0.070922
Prex2	c14	Wnt4FloxKO	Wnt4FloxHet	0.117362	1	0.1875	0.056	16	125	0.139726	0.125	0.04	0.070922
Fam184a	c14	Wnt4FloxKO	Wnt4FloxHet	0.146183	1	0.25	0.08	16	125	0.139753	0.125	0.04	0.0992908
Fam19a1	c14	Wnt4FloxKO	Wnt4FloxHet	0.161108	1	0.25	0.064	16	125	0.139762	0.125	0.04	0.0851064
Rtcb	c14	Wnt4FloxKO	Wnt4FloxHet	-0.257331	1	0.1875	0.536	16	125	0.139828	0.125	0.296	0.496454
Nme1	c14	Wnt4FloxKO	Wnt4FloxHet	-0.195567	1	1.75	2.344	16	125	0.140088	0.812	0.928	2.2766
Gmds	c14	Wnt4FloxKO	Wnt4FloxHet	0.214485	1	0.4375	0.16	16	125	0.140188	0.25	0.128	0.191489
Lztfl1	c14	Wnt4FloxKO	Wnt4FloxHet	-0.183802	1	0.125	0.352	16	125	0.140318	0.062	0.232	0.326241
Ppm1a	c14	Wnt4FloxKO	Wnt4FloxHet	-0.204812	1	0.0625	0.304	16	125	0.140581	0.062	0.216	0.276596
Hirip3	c14	Wnt4FloxKO	Wnt4FloxHet	0.212006	1	0.5625	0.264	16	125	0.140936	0.312	0.168	0.297872
Tcf7l2	c14	Wnt4FloxKO	Wnt4FloxHet	-0.241583	1	0.1875	0.512	16	125	0.140938	0.125	0.304	0.475177
Pkig	c14	Wnt4FloxKO	Wnt4FloxHet	-0.252109	1	0.1875	0.528	16	125	0.1411	0.125	0.296	0.489362
Tsn	c14	Wnt4FloxKO	Wnt4FloxHet	0.321124	1	1.4375	0.768	16	125	0.141388	0.5	0.408	0.843972
Ctu2	c14	Wnt4FloxKO	Wnt4FloxHet	0.117362	1	0.1875	0.056	16	125	0.142074	0.125	0.04	0.070922
Fnip1	c14	Wnt4FloxKO	Wnt4FloxHet	0.117362	1	0.1875	0.056	16	125	0.142074	0.125	0.04	0.070922
Papd5	c14	Wnt4FloxKO	Wnt4FloxHet	0.117362	1	0.1875	0.056	16	125	0.142074	0.125	0.04	0.070922
Plekhm3	c14	Wnt4FloxKO	Wnt4FloxHet	0.117362	1	0.1875	0.056	16	125	0.142074	0.125	0.04	0.070922
Slc37a3	c14	Wnt4FloxKO	Wnt4FloxHet	0.117362	1	0.1875	0.056	16	125	0.142074	0.125	0.04	0.070922
Mgp	c14	Wnt4FloxKO	Wnt4FloxHet	0.212294	1	0.375	0.112	16	125	0.143187	0.188	0.08	0.141844
Hunk	c14	Wnt4FloxKO	Wnt4FloxHet	0.163161	1	0.375	0.168	16	125	0.143307	0.25	0.12	0.191489
Cct3	c14	Wnt4FloxKO	Wnt4FloxHet	-0.130326	1	1.5	1.848	16	125	0.143666	0.812	0.8	1.80851
Rps6	c14	Wnt4FloxKO	Wnt4FloxHet	-0.176974	1	4	4.968	16	125	0.143998	1	0.976	4.85816
2610002M06Rik	c14	Wnt4FloxKO	Wnt4FloxHet	0.0785623	1	0.125	0.04	16	125	0.144307	0.125	0.04	0.0496454
Bpnt1	c14	Wnt4FloxKO	Wnt4FloxHet	0.0785623	1	0.125	0.04	16	125	0.144307	0.125	0.04	0.0496454
Dock11	c14	Wnt4FloxKO	Wnt4FloxHet	0.0785623	1	0.125	0.04	16	125	0.144307	0.125	0.04	0.0496454
Mmab	c14	Wnt4FloxKO	Wnt4FloxHet	0.0785623	1	0.125	0.04	16	125	0.144307	0.125	0.04	0.0496454
Sh3rf1	c14	Wnt4FloxKO	Wnt4FloxHet	0.0785623	1	0.125	0.04	16	125	0.144307	0.125	0.04	0.0496454
Slc22a15	c14	Wnt4FloxKO	Wnt4FloxHet	0.0785623	1	0.125	0.04	16	125	0.144307	0.125	0.04	0.0496454
Cyp51	c14	Wnt4FloxKO	Wnt4FloxHet	0.14442	1	0.3125	0.136	16	125	0.144368	0.25	0.12	0.156028
Wrap73	c14	Wnt4FloxKO	Wnt4FloxHet	0.109815	1	0.1875	0.064	16	125	0.144444	0.125	0.04	0.0780142
Zfp61	c14	Wnt4FloxKO	Wnt4FloxHet	0.109815	1	0.1875	0.064	16	125	0.144444	0.125	0.04	0.0780142
Gon4l	c14	Wnt4FloxKO	Wnt4FloxHet	0.174734	1	0.5625	0.312	16	125	0.14469	0.375	0.216	0.340426
Rfxap	c14	Wnt4FloxKO	Wnt4FloxHet	0.172994	1	0.3125	0.104	16	125	0.144918	0.188	0.08	0.12766
Robo2	c14	Wnt4FloxKO	Wnt4FloxHet	0.340018	1	3.125	1.936	16	125	0.145268	0.75	0.616	2.07092
Srpk2	c14	Wnt4FloxKO	Wnt4FloxHet	-0.184985	1	0.25	0.504	16	125	0.145436	0.125	0.312	0.475177
Champ1	c14	Wnt4FloxKO	Wnt4FloxHet	-0.120446	1	0	0.128	16	125	0.145964	0	0.12	0.113475
Thumpd3	c14	Wnt4FloxKO	Wnt4FloxHet	-0.120446	1	0	0.128	16	125	0.145964	0	0.12	0.113475
Zfp568	c14	Wnt4FloxKO	Wnt4FloxHet	-0.120446	1	0	0.128	16	125	0.145964	0	0.12	0.113475
Igfbp7	c14	Wnt4FloxKO	Wnt4FloxHet	0.223144	1	0.5	0.2	16	125	0.146047	0.25	0.128	0.234043
Fam160b1	c14	Wnt4FloxKO	Wnt4FloxHet	-0.127513	1	0	0.136	16	125	0.1461	0	0.12	0.120567
Gripap1	c14	Wnt4FloxKO	Wnt4FloxHet	-0.127513	1	0	0.136	16	125	0.1461	0	0.12	0.120567
Nup85	c14	Wnt4FloxKO	Wnt4FloxHet	-0.127513	1	0	0.136	16	125	0.1461	0	0.12	0.120567
Vps50	c14	Wnt4FloxKO	Wnt4FloxHet	-0.127513	1	0	0.136	16	125	0.1461	0	0.12	0.120567
Zfp386	c14	Wnt4FloxKO	Wnt4FloxHet	-0.127513	1	0	0.136	16	125	0.1461	0	0.12	0.120567
Mrpl1	c14	Wnt4FloxKO	Wnt4FloxHet	-0.134531	1	0	0.144	16	125	0.146102	0	0.12	0.12766
Ift81	c14	Wnt4FloxKO	Wnt4FloxHet	-0.134531	1	0	0.144	16	125	0.146214	0	0.12	0.12766
Ipo11	c14	Wnt4FloxKO	Wnt4FloxHet	-0.134531	1	0	0.144	16	125	0.146214	0	0.12	0.12766
Lemd2	c14	Wnt4FloxKO	Wnt4FloxHet	-0.134531	1	0	0.144	16	125	0.146214	0	0.12	0.12766
Sin3a	c14	Wnt4FloxKO	Wnt4FloxHet	-0.1415	1	0	0.152	16	125	0.146218	0	0.12	0.134752
Zfp523	c14	Wnt4FloxKO	Wnt4FloxHet	-0.1415	1	0	0.152	16	125	0.146218	0	0.12	0.134752
Tmem30a	c14	Wnt4FloxKO	Wnt4FloxHet	-0.14842	1	0	0.16	16	125	0.146218	0	0.12	0.141844
Dync1li1	c14	Wnt4FloxKO	Wnt4FloxHet	-0.1415	1	0	0.152	16	125	0.146304	0	0.12	0.134752
Fam13b	c14	Wnt4FloxKO	Wnt4FloxHet	-0.1415	1	0	0.152	16	125	0.146304	0	0.12	0.134752
Rbm18	c14	Wnt4FloxKO	Wnt4FloxHet	-0.1415	1	0	0.152	16	125	0.146304	0	0.12	0.134752
Iars	c14	Wnt4FloxKO	Wnt4FloxHet	-0.14842	1	0	0.16	16	125	0.146313	0	0.12	0.141844
Slc25a13	c14	Wnt4FloxKO	Wnt4FloxHet	-0.14842	1	0	0.16	16	125	0.146313	0	0.12	0.141844
Spata7	c14	Wnt4FloxKO	Wnt4FloxHet	-0.155293	1	0	0.168	16	125	0.146316	0	0.12	0.148936
Zmpste24	c14	Wnt4FloxKO	Wnt4FloxHet	-0.155293	1	0	0.168	16	125	0.146316	0	0.12	0.148936
Ppif	c14	Wnt4FloxKO	Wnt4FloxHet	-0.14842	1	0	0.16	16	125	0.146372	0	0.12	0.141844
Katna1	c14	Wnt4FloxKO	Wnt4FloxHet	-0.155293	1	0	0.168	16	125	0.146387	0	0.12	0.148936
Mmadhc	c14	Wnt4FloxKO	Wnt4FloxHet	-0.155293	1	0	0.168	16	125	0.146387	0	0.12	0.148936
Ap3d1	c14	Wnt4FloxKO	Wnt4FloxHet	0.194973	1	0.3125	0.08	16	125	0.1464	0.188	0.08	0.106383
Bphl	c14	Wnt4FloxKO	Wnt4FloxHet	-0.155293	1	0	0.168	16	125	0.146418	0	0.12	0.148936
Mmp14	c14	Wnt4FloxKO	Wnt4FloxHet	0.179127	1	1	0.672	16	125	0.146436	0.562	0.336	0.70922
Leng8	c14	Wnt4FloxKO	Wnt4FloxHet	-0.162119	1	0	0.176	16	125	0.14644	0	0.12	0.156028
Ormdl2	c14	Wnt4FloxKO	Wnt4FloxHet	-0.162119	1	0	0.176	16	125	0.14644	0	0.12	0.156028
Nol11	c14	Wnt4FloxKO	Wnt4FloxHet	-0.168899	1	0	0.184	16	125	0.14644	0	0.12	0.163121
Tor1aip1	c14	Wnt4FloxKO	Wnt4FloxHet	-0.168899	1	0	0.184	16	125	0.146472	0	0.12	0.163121
Babam2	c14	Wnt4FloxKO	Wnt4FloxHet	-0.175633	1	0	0.192	16	125	0.146483	0	0.12	0.170213
Mrpl48	c14	Wnt4FloxKO	Wnt4FloxHet	-0.175633	1	0	0.192	16	125	0.146483	0	0.12	0.170213
Hk2	c14	Wnt4FloxKO	Wnt4FloxHet	-0.175633	1	0	0.192	16	125	0.146493	0	0.12	0.170213
Mrpl30	c14	Wnt4FloxKO	Wnt4FloxHet	-0.215111	1	0	0.24	16	125	0.146535	0	0.12	0.212766
Ccdc88c	c14	Wnt4FloxKO	Wnt4FloxHet	-0.195567	1	0	0.216	16	125	0.146537	0	0.12	0.191489
Ubtd1	c14	Wnt4FloxKO	Wnt4FloxHet	0.102324	1	0.1875	0.072	16	125	0.146834	0.125	0.04	0.0851064
Ankrd17	c14	Wnt4FloxKO	Wnt4FloxHet	0.231176	1	0.875	0.488	16	125	0.147138	0.438	0.296	0.531915
Sec61b	c14	Wnt4FloxKO	Wnt4FloxHet	-0.194397	1	1.8125	2.416	16	125	0.147327	0.938	0.952	2.34752
Casp2	c14	Wnt4FloxKO	Wnt4FloxHet	0.234113	1	0.375	0.088	16	125	0.147592	0.188	0.088	0.120567
Cdk2ap1	c14	Wnt4FloxKO	Wnt4FloxHet	-0.218689	1	0.125	0.4	16	125	0.147615	0.062	0.224	0.368794
Taf7	c14	Wnt4FloxKO	Wnt4FloxHet	-0.229055	1	0.0625	0.336	16	125	0.148155	0.062	0.208	0.304965
Ubac2	c14	Wnt4FloxKO	Wnt4FloxHet	0.242459	1	0.4375	0.128	16	125	0.148609	0.188	0.08	0.163121
Ubb	c14	Wnt4FloxKO	Wnt4FloxHet	-0.130071	1	10	11.528	16	125	0.148713	1	1	11.3546
Acbd5	c14	Wnt4FloxKO	Wnt4FloxHet	0.0708994	1	0.125	0.048	16	125	0.149181	0.125	0.04	0.0567376
Cldn3	c14	Wnt4FloxKO	Wnt4FloxHet	0.0708994	1	0.125	0.048	16	125	0.149181	0.125	0.04	0.0567376
Fbxo34	c14	Wnt4FloxKO	Wnt4FloxHet	0.0708994	1	0.125	0.048	16	125	0.149181	0.125	0.04	0.0567376
Hsd17b7	c14	Wnt4FloxKO	Wnt4FloxHet	0.0708994	1	0.125	0.048	16	125	0.149181	0.125	0.04	0.0567376
Kbtbd2	c14	Wnt4FloxKO	Wnt4FloxHet	0.0708994	1	0.125	0.048	16	125	0.149181	0.125	0.04	0.0567376
Magi1	c14	Wnt4FloxKO	Wnt4FloxHet	0.0708994	1	0.125	0.048	16	125	0.149181	0.125	0.04	0.0567376
March9	c14	Wnt4FloxKO	Wnt4FloxHet	0.0708994	1	0.125	0.048	16	125	0.149181	0.125	0.04	0.0567376
Pfkm	c14	Wnt4FloxKO	Wnt4FloxHet	0.0708994	1	0.125	0.048	16	125	0.149181	0.125	0.04	0.0567376
Sec24c	c14	Wnt4FloxKO	Wnt4FloxHet	0.0708994	1	0.125	0.048	16	125	0.149181	0.125	0.04	0.0567376
Tbcel	c14	Wnt4FloxKO	Wnt4FloxHet	0.0708994	1	0.125	0.048	16	125	0.149181	0.125	0.04	0.0567376
Cast	c14	Wnt4FloxKO	Wnt4FloxHet	0.0632949	1	0.125	0.056	16	125	0.149181	0.125	0.04	0.0638298
E2f2	c14	Wnt4FloxKO	Wnt4FloxHet	0.0948892	1	0.1875	0.08	16	125	0.149264	0.125	0.04	0.0921986
Gbf1	c14	Wnt4FloxKO	Wnt4FloxHet	0.228375	1	0.4375	0.144	16	125	0.149524	0.25	0.136	0.177305
Acp1	c14	Wnt4FloxKO	Wnt4FloxHet	-0.202408	1	0.4375	0.76	16	125	0.149712	0.188	0.384	0.723404
Cyth2	c14	Wnt4FloxKO	Wnt4FloxHet	0.165774	1	0.3125	0.112	16	125	0.150376	0.188	0.08	0.134752
Rad1	c14	Wnt4FloxKO	Wnt4FloxHet	0.165774	1	0.3125	0.112	16	125	0.150376	0.188	0.08	0.134752
Tpd52	c14	Wnt4FloxKO	Wnt4FloxHet	0.165774	1	0.3125	0.112	16	125	0.150376	0.188	0.08	0.134752
Commd2	c14	Wnt4FloxKO	Wnt4FloxHet	0.198008	1	0.375	0.128	16	125	0.150437	0.188	0.08	0.156028
Por	c14	Wnt4FloxKO	Wnt4FloxHet	0.137403	1	0.3125	0.144	16	125	0.150642	0.25	0.12	0.163121
Tprgl	c14	Wnt4FloxKO	Wnt4FloxHet	-0.229055	1	0.0625	0.336	16	125	0.150894	0.062	0.208	0.304965
Pop7	c14	Wnt4FloxKO	Wnt4FloxHet	0.173939	1	0.4375	0.208	16	125	0.151075	0.25	0.12	0.234043
Nop56	c14	Wnt4FloxKO	Wnt4FloxHet	0.223144	1	0.75	0.4	16	125	0.151453	0.375	0.232	0.439716
Cbll1	c14	Wnt4FloxKO	Wnt4FloxHet	0.138802	1	0.25	0.088	16	125	0.151996	0.188	0.08	0.106383
Plekhf2	c14	Wnt4FloxKO	Wnt4FloxHet	0.138802	1	0.25	0.088	16	125	0.151996	0.188	0.08	0.106383
Ttf2	c14	Wnt4FloxKO	Wnt4FloxHet	0.138802	1	0.25	0.088	16	125	0.151996	0.188	0.08	0.106383
Raf1	c14	Wnt4FloxKO	Wnt4FloxHet	0.224745	1	0.5625	0.248	16	125	0.152148	0.312	0.176	0.283688
Pcmtd1	c14	Wnt4FloxKO	Wnt4FloxHet	0.081644	1	0.25	0.152	16	125	0.152384	0.25	0.112	0.163121
Fip1l1	c14	Wnt4FloxKO	Wnt4FloxHet	0.229223	1	1.0625	0.64	16	125	0.152907	0.5	0.328	0.687943
Traf4	c14	Wnt4FloxKO	Wnt4FloxHet	-0.195567	1	0.125	0.368	16	125	0.152987	0.062	0.224	0.340426
Kcmf1	c14	Wnt4FloxKO	Wnt4FloxHet	0.141363	1	0.4375	0.248	16	125	0.153411	0.312	0.16	0.269504
Nup62	c14	Wnt4FloxKO	Wnt4FloxHet	-0.223049	1	0.0625	0.328	16	125	0.153524	0.062	0.208	0.297872
Adamts1	c14	Wnt4FloxKO	Wnt4FloxHet	-0.24096	1	0.0625	0.352	16	125	0.153562	0.062	0.208	0.319149
Rxrb	c14	Wnt4FloxKO	Wnt4FloxHet	0.131476	1	0.25	0.096	16	125	0.15386	0.188	0.08	0.113475
3110082I17Rik	c14	Wnt4FloxKO	Wnt4FloxHet	0.0632949	1	0.125	0.056	16	125	0.154156	0.125	0.04	0.0638298
Carf	c14	Wnt4FloxKO	Wnt4FloxHet	0.0632949	1	0.125	0.056	16	125	0.154156	0.125	0.04	0.0638298
Rhobtb1	c14	Wnt4FloxKO	Wnt4FloxHet	0.0632949	1	0.125	0.056	16	125	0.154156	0.125	0.04	0.0638298
Oxa1l	c14	Wnt4FloxKO	Wnt4FloxHet	-0.209322	1	0.1875	0.464	16	125	0.154607	0.125	0.296	0.432624
Btg1	c14	Wnt4FloxKO	Wnt4FloxHet	0.217446	1	1.625	1.112	16	125	0.154767	0.625	0.448	1.17021
Cep44	c14	Wnt4FloxKO	Wnt4FloxHet	0.194007	1	0.4375	0.184	16	125	0.155303	0.25	0.128	0.212766
Hsf2	c14	Wnt4FloxKO	Wnt4FloxHet	0.194007	1	0.4375	0.184	16	125	0.155303	0.25	0.128	0.212766
Ythdf2	c14	Wnt4FloxKO	Wnt4FloxHet	-0.171897	1	0.125	0.336	16	125	0.155581	0.062	0.224	0.312057
Oard1	c14	Wnt4FloxKO	Wnt4FloxHet	0.171184	1	0.5	0.264	16	125	0.155751	0.312	0.168	0.29078
Rad51ap1	c14	Wnt4FloxKO	Wnt4FloxHet	0.149555	1	0.375	0.184	16	125	0.155776	0.25	0.12	0.205674
Prkacb	c14	Wnt4FloxKO	Wnt4FloxHet	0.0778633	1	0.375	0.272	16	125	0.156409	0.375	0.192	0.283688
Stk38	c14	Wnt4FloxKO	Wnt4FloxHet	0.258031	1	0.75	0.352	16	125	0.156572	0.375	0.24	0.397163
Naa25	c14	Wnt4FloxKO	Wnt4FloxHet	0.130434	1	0.3125	0.152	16	125	0.157094	0.25	0.12	0.170213
Rbm5	c14	Wnt4FloxKO	Wnt4FloxHet	-0.168899	1	0.75	1.072	16	125	0.157721	0.312	0.52	1.03546
Rrp7a	c14	Wnt4FloxKO	Wnt4FloxHet	0.131476	1	0.25	0.096	16	125	0.157726	0.188	0.08	0.113475
Tpgs1	c14	Wnt4FloxKO	Wnt4FloxHet	0.131476	1	0.25	0.096	16	125	0.157726	0.188	0.08	0.113475
Tcerg1	c14	Wnt4FloxKO	Wnt4FloxHet	0.221663	1	0.6875	0.352	16	125	0.158202	0.375	0.224	0.390071
Gnai3	c14	Wnt4FloxKO	Wnt4FloxHet	-0.135929	1	0.25	0.432	16	125	0.15846	0.062	0.232	0.411348
Dlc1	c14	Wnt4FloxKO	Wnt4FloxHet	0.127833	1	0.5	0.32	16	125	0.158953	0.375	0.208	0.340426
Med9	c14	Wnt4FloxKO	Wnt4FloxHet	0.0875091	1	0.1875	0.088	16	125	0.159213	0.125	0.04	0.0992908
Coq9	c14	Wnt4FloxKO	Wnt4FloxHet	0.0557476	1	0.125	0.064	16	125	0.159232	0.125	0.04	0.070922
Sat2	c14	Wnt4FloxKO	Wnt4FloxHet	0.0557476	1	0.125	0.064	16	125	0.159232	0.125	0.04	0.070922
Ppdpf	c14	Wnt4FloxKO	Wnt4FloxHet	-0.306924	1	0.3125	0.784	16	125	0.159279	0.188	0.344	0.730496
Atp1a1	c14	Wnt4FloxKO	Wnt4FloxHet	-0.159849	1	0.125	0.32	16	125	0.159356	0.062	0.224	0.297872
Pgam1	c14	Wnt4FloxKO	Wnt4FloxHet	-0.185853	1	2.0625	2.688	16	125	0.1595	1	0.96	2.61702
March5	c14	Wnt4FloxKO	Wnt4FloxHet	-0.212959	1	0.125	0.392	16	125	0.159783	0.062	0.216	0.361702
Taf1	c14	Wnt4FloxKO	Wnt4FloxHet	-0.218689	1	0.125	0.4	16	125	0.159822	0.125	0.28	0.368794
Emd	c14	Wnt4FloxKO	Wnt4FloxHet	0.197274	1	0.8125	0.488	16	125	0.159852	0.438	0.272	0.524823
Nme4	c14	Wnt4FloxKO	Wnt4FloxHet	-0.19029	1	0.25	0.512	16	125	0.16045	0.125	0.312	0.48227
Hmgb2	c14	Wnt4FloxKO	Wnt4FloxHet	-0.196352	1	3.1875	4.096	16	125	0.160703	1	0.992	3.99291
Ssbp4	c14	Wnt4FloxKO	Wnt4FloxHet	-0.237291	1	0.3125	0.664	16	125	0.16093	0.188	0.368	0.624113
Brd1	c14	Wnt4FloxKO	Wnt4FloxHet	0.171184	1	1.25	0.896	16	125	0.161617	0.625	0.448	0.93617
Tmem9	c14	Wnt4FloxKO	Wnt4FloxHet	0.216499	1	0.5	0.208	16	125	0.161722	0.25	0.128	0.241135
Exoc1	c14	Wnt4FloxKO	Wnt4FloxHet	-0.10616	1	0	0.112	16	125	0.161745	0	0.112	0.0992908
Canx	c14	Wnt4FloxKO	Wnt4FloxHet	0.150306	1	1.25	0.936	16	125	0.161772	0.625	0.44	0.971631
Pafah1b2	c14	Wnt4FloxKO	Wnt4FloxHet	0.234638	1	0.75	0.384	16	125	0.161786	0.375	0.24	0.425532
Ahcyl2	c14	Wnt4FloxKO	Wnt4FloxHet	-0.113329	1	0	0.12	16	125	0.161897	0	0.112	0.106383
Fam8a1	c14	Wnt4FloxKO	Wnt4FloxHet	-0.113329	1	0	0.12	16	125	0.161897	0	0.112	0.106383
Pus3	c14	Wnt4FloxKO	Wnt4FloxHet	-0.113329	1	0	0.12	16	125	0.161897	0	0.112	0.106383
Zfp64	c14	Wnt4FloxKO	Wnt4FloxHet	-0.113329	1	0	0.12	16	125	0.161897	0	0.112	0.106383
Ints10	c14	Wnt4FloxKO	Wnt4FloxHet	-0.120446	1	0	0.128	16	125	0.161897	0	0.112	0.113475
Hnrnpu	c14	Wnt4FloxKO	Wnt4FloxHet	-0.229733	1	2.3125	3.168	16	125	0.161999	1	0.88	3.07092
Plekha8	c14	Wnt4FloxKO	Wnt4FloxHet	-0.120446	1	0	0.128	16	125	0.162026	0	0.112	0.113475
Ubtd2	c14	Wnt4FloxKO	Wnt4FloxHet	-0.120446	1	0	0.128	16	125	0.162026	0	0.112	0.113475
Ctdsp1	c14	Wnt4FloxKO	Wnt4FloxHet	-0.127513	1	0	0.136	16	125	0.162028	0	0.112	0.120567
Ikbip	c14	Wnt4FloxKO	Wnt4FloxHet	-0.127513	1	0	0.136	16	125	0.162028	0	0.112	0.120567
Rbbp8	c14	Wnt4FloxKO	Wnt4FloxHet	-0.127513	1	0	0.136	16	125	0.162028	0	0.112	0.120567
Smad3	c14	Wnt4FloxKO	Wnt4FloxHet	-0.127513	1	0	0.136	16	125	0.162028	0	0.112	0.120567
Fastk	c14	Wnt4FloxKO	Wnt4FloxHet	-0.127513	1	0	0.136	16	125	0.162131	0	0.112	0.120567
Hacd1	c14	Wnt4FloxKO	Wnt4FloxHet	-0.127513	1	0	0.136	16	125	0.162131	0	0.112	0.120567
Spint2	c14	Wnt4FloxKO	Wnt4FloxHet	-0.127513	1	0	0.136	16	125	0.162131	0	0.112	0.120567
Trove2	c14	Wnt4FloxKO	Wnt4FloxHet	-0.127513	1	0	0.136	16	125	0.162131	0	0.112	0.120567
Jup	c14	Wnt4FloxKO	Wnt4FloxHet	-0.134531	1	0	0.144	16	125	0.162136	0	0.112	0.12766
Sh3pxd2a	c14	Wnt4FloxKO	Wnt4FloxHet	-0.134531	1	0	0.144	16	125	0.162136	0	0.112	0.12766
Zfp945	c14	Wnt4FloxKO	Wnt4FloxHet	-0.134531	1	0	0.144	16	125	0.162136	0	0.112	0.12766
Id4	c14	Wnt4FloxKO	Wnt4FloxHet	-0.1415	1	0	0.152	16	125	0.162136	0	0.112	0.134752
Morc2a	c14	Wnt4FloxKO	Wnt4FloxHet	-0.1415	1	0	0.152	16	125	0.162136	0	0.112	0.134752
Arfrp1	c14	Wnt4FloxKO	Wnt4FloxHet	-0.134531	1	0	0.144	16	125	0.162213	0	0.112	0.12766
Lonp2	c14	Wnt4FloxKO	Wnt4FloxHet	-0.134531	1	0	0.144	16	125	0.162213	0	0.112	0.12766
Phb	c14	Wnt4FloxKO	Wnt4FloxHet	-0.134531	1	0	0.144	16	125	0.162213	0	0.112	0.12766
Polr3h	c14	Wnt4FloxKO	Wnt4FloxHet	-0.134531	1	0	0.144	16	125	0.162213	0	0.112	0.12766
Slc7a6os	c14	Wnt4FloxKO	Wnt4FloxHet	-0.134531	1	0	0.144	16	125	0.162213	0	0.112	0.12766
1110004E09Rik	c14	Wnt4FloxKO	Wnt4FloxHet	-0.1415	1	0	0.152	16	125	0.162223	0	0.112	0.134752
Eif2s3y	c14	Wnt4FloxKO	Wnt4FloxHet	-0.1415	1	0	0.152	16	125	0.162223	0	0.112	0.134752
Emid1	c14	Wnt4FloxKO	Wnt4FloxHet	-0.1415	1	0	0.152	16	125	0.162223	0	0.112	0.134752
Lzic	c14	Wnt4FloxKO	Wnt4FloxHet	-0.1415	1	0	0.152	16	125	0.162223	0	0.112	0.134752
Pcgf3	c14	Wnt4FloxKO	Wnt4FloxHet	-0.1415	1	0	0.152	16	125	0.162223	0	0.112	0.134752
Plag1	c14	Wnt4FloxKO	Wnt4FloxHet	-0.1415	1	0	0.152	16	125	0.162223	0	0.112	0.134752
R3hcc1	c14	Wnt4FloxKO	Wnt4FloxHet	-0.1415	1	0	0.152	16	125	0.162223	0	0.112	0.134752
Gtpbp2	c14	Wnt4FloxKO	Wnt4FloxHet	-0.155293	1	0	0.168	16	125	0.162223	0	0.112	0.148936
Gli3	c14	Wnt4FloxKO	Wnt4FloxHet	-0.14842	1	0	0.16	16	125	0.162227	0	0.112	0.141844
Gmpr2	c14	Wnt4FloxKO	Wnt4FloxHet	-0.1415	1	0	0.152	16	125	0.162272	0	0.112	0.134752
Ntmt1	c14	Wnt4FloxKO	Wnt4FloxHet	-0.1415	1	0	0.152	16	125	0.162272	0	0.112	0.134752
Ppp6c	c14	Wnt4FloxKO	Wnt4FloxHet	-0.1415	1	0	0.152	16	125	0.162272	0	0.112	0.134752
Tbc1d15	c14	Wnt4FloxKO	Wnt4FloxHet	-0.1415	1	0	0.152	16	125	0.162272	0	0.112	0.134752
Trmt10c	c14	Wnt4FloxKO	Wnt4FloxHet	-0.168899	1	0	0.184	16	125	0.162272	0	0.112	0.163121
Cttnbp2	c14	Wnt4FloxKO	Wnt4FloxHet	-0.14842	1	0	0.16	16	125	0.162288	0	0.112	0.141844
Tubgcp3	c14	Wnt4FloxKO	Wnt4FloxHet	-0.14842	1	0	0.16	16	125	0.162288	0	0.112	0.141844
Npc1	c14	Wnt4FloxKO	Wnt4FloxHet	-0.168899	1	0	0.184	16	125	0.162288	0	0.112	0.163121
Ctnnd1	c14	Wnt4FloxKO	Wnt4FloxHet	-0.155293	1	0	0.168	16	125	0.162297	0	0.112	0.148936
Sypl	c14	Wnt4FloxKO	Wnt4FloxHet	-0.155293	1	0	0.168	16	125	0.162297	0	0.112	0.148936
Atp6v1b2	c14	Wnt4FloxKO	Wnt4FloxHet	-0.14842	1	0	0.16	16	125	0.162307	0	0.112	0.141844
Chmp2b	c14	Wnt4FloxKO	Wnt4FloxHet	-0.14842	1	0	0.16	16	125	0.162307	0	0.112	0.141844
Dynlt1f	c14	Wnt4FloxKO	Wnt4FloxHet	-0.14842	1	0	0.16	16	125	0.162307	0	0.112	0.141844
Fech	c14	Wnt4FloxKO	Wnt4FloxHet	-0.14842	1	0	0.16	16	125	0.162307	0	0.112	0.141844
Ifrd2	c14	Wnt4FloxKO	Wnt4FloxHet	-0.14842	1	0	0.16	16	125	0.162307	0	0.112	0.141844
Snapc5	c14	Wnt4FloxKO	Wnt4FloxHet	-0.14842	1	0	0.16	16	125	0.162307	0	0.112	0.141844
Oaz2	c14	Wnt4FloxKO	Wnt4FloxHet	-0.155293	1	0	0.168	16	125	0.162319	0	0.112	0.148936
Trnt1	c14	Wnt4FloxKO	Wnt4FloxHet	-0.155293	1	0	0.168	16	125	0.162319	0	0.112	0.148936
Hes6	c14	Wnt4FloxKO	Wnt4FloxHet	0.136132	1	0.375	0.2	16	125	0.162321	0.25	0.12	0.219858
Orc2	c14	Wnt4FloxKO	Wnt4FloxHet	-0.162119	1	0	0.176	16	125	0.162347	0	0.112	0.156028
Palld	c14	Wnt4FloxKO	Wnt4FloxHet	-0.162119	1	0	0.176	16	125	0.162347	0	0.112	0.156028
Sdhd	c14	Wnt4FloxKO	Wnt4FloxHet	-0.162119	1	0	0.176	16	125	0.162354	0	0.112	0.156028
Npat	c14	Wnt4FloxKO	Wnt4FloxHet	-0.168899	1	0	0.184	16	125	0.162377	0	0.112	0.163121
Wdr60	c14	Wnt4FloxKO	Wnt4FloxHet	-0.168899	1	0	0.184	16	125	0.162377	0	0.112	0.163121
Mcts1	c14	Wnt4FloxKO	Wnt4FloxHet	-0.182322	1	0	0.2	16	125	0.162377	0	0.112	0.177305
Pigp	c14	Wnt4FloxKO	Wnt4FloxHet	-0.182322	1	0	0.2	16	125	0.162377	0	0.112	0.177305
Lias	c14	Wnt4FloxKO	Wnt4FloxHet	-0.188966	1	0	0.208	16	125	0.162407	0	0.112	0.184397
Fam53a	c14	Wnt4FloxKO	Wnt4FloxHet	-0.195567	1	0	0.216	16	125	0.162412	0	0.112	0.191489
Ndufv3	c14	Wnt4FloxKO	Wnt4FloxHet	-0.223049	1	0.0625	0.328	16	125	0.162624	0.062	0.2	0.297872
Atp5d	c14	Wnt4FloxKO	Wnt4FloxHet	0.129046	1	2.75	2.296	16	125	0.162871	1	0.912	2.34752
Gdpd1	c14	Wnt4FloxKO	Wnt4FloxHet	0.124204	1	0.25	0.104	16	125	0.163594	0.188	0.08	0.120567
Yme1l1	c14	Wnt4FloxKO	Wnt4FloxHet	0.156607	1	0.5625	0.336	16	125	0.163966	0.375	0.216	0.361702
Lims1	c14	Wnt4FloxKO	Wnt4FloxHet	-0.229055	1	0.0625	0.336	16	125	0.164335	0.062	0.2	0.304965
AI314180	c14	Wnt4FloxKO	Wnt4FloxHet	0.170034	1	0.375	0.16	16	125	0.164665	0.25	0.128	0.184397
Gadd45gip1	c14	Wnt4FloxKO	Wnt4FloxHet	-0.189702	1	0.125	0.36	16	125	0.165119	0.062	0.216	0.333333
Psme1	c14	Wnt4FloxKO	Wnt4FloxHet	-0.201398	1	0.125	0.376	16	125	0.16512	0.062	0.216	0.347518
Tdp2	c14	Wnt4FloxKO	Wnt4FloxHet	0.155163	1	0.8125	0.552	16	125	0.165231	0.5	0.328	0.58156
Fam189b	c14	Wnt4FloxKO	Wnt4FloxHet	0.116641	1	0.3125	0.168	16	125	0.165409	0.25	0.12	0.184397
Ncor2	c14	Wnt4FloxKO	Wnt4FloxHet	0.160781	1	0.4375	0.224	16	125	0.16544	0.312	0.176	0.248227
Cluh	c14	Wnt4FloxKO	Wnt4FloxHet	0.116983	1	0.25	0.112	16	125	0.165572	0.188	0.08	0.12766
Leprot	c14	Wnt4FloxKO	Wnt4FloxHet	0.116983	1	0.25	0.112	16	125	0.165572	0.188	0.08	0.12766
Lockd	c14	Wnt4FloxKO	Wnt4FloxHet	0.116983	1	0.25	0.112	16	125	0.165572	0.188	0.08	0.12766
Calm2	c14	Wnt4FloxKO	Wnt4FloxHet	0.132038	1	3.875	3.272	16	125	0.165722	1	0.984	3.34043
Ints6	c14	Wnt4FloxKO	Wnt4FloxHet	-0.122807	1	0.125	0.272	16	125	0.165755	0.062	0.224	0.255319
Spcs2	c14	Wnt4FloxKO	Wnt4FloxHet	-0.230511	1	1.3125	1.912	16	125	0.165931	0.938	0.896	1.84397
Aldoa	c14	Wnt4FloxKO	Wnt4FloxHet	-0.191045	1	1.1875	1.648	16	125	0.166093	0.812	0.824	1.59574
Rdh10	c14	Wnt4FloxKO	Wnt4FloxHet	-0.183802	1	0.125	0.352	16	125	0.166688	0.062	0.216	0.326241
Ing4	c14	Wnt4FloxKO	Wnt4FloxHet	0.166327	1	0.625	0.376	16	125	0.166915	0.375	0.216	0.404255
Camk1	c14	Wnt4FloxKO	Wnt4FloxHet	-0.204812	1	0.0625	0.304	16	125	0.167132	0.062	0.2	0.276596
Rab24	c14	Wnt4FloxKO	Wnt4FloxHet	-0.204812	1	0.0625	0.304	16	125	0.167132	0.062	0.2	0.276596
Dnajc21	c14	Wnt4FloxKO	Wnt4FloxHet	-0.223049	1	0.0625	0.328	16	125	0.167326	0.062	0.2	0.297872
Zfp207	c14	Wnt4FloxKO	Wnt4FloxHet	0.253603	1	1	0.552	16	125	0.167427	0.438	0.344	0.602837
Col18a1	c14	Wnt4FloxKO	Wnt4FloxHet	0.187593	1	0.3125	0.088	16	125	0.167747	0.188	0.088	0.113475
Rbp1	c14	Wnt4FloxKO	Wnt4FloxHet	-0.164489	1	1.6875	2.168	16	125	0.168004	0.938	0.92	2.11348
Smarcad1	c14	Wnt4FloxKO	Wnt4FloxHet	0.167574	1	0.75	0.48	16	125	0.16833	0.438	0.272	0.510638
Pds5b	c14	Wnt4FloxKO	Wnt4FloxHet	0.195828	1	0.625	0.336	16	125	0.16856	0.375	0.224	0.368794
Sgta	c14	Wnt4FloxKO	Wnt4FloxHet	-0.198658	1	0.0625	0.296	16	125	0.168603	0.062	0.2	0.269504
Acvr2b	c14	Wnt4FloxKO	Wnt4FloxHet	0.140029	1	0.5	0.304	16	125	0.168823	0.375	0.216	0.326241
Capn6	c14	Wnt4FloxKO	Wnt4FloxHet	0.116983	1	0.25	0.112	16	125	0.169598	0.188	0.08	0.12766
Zfp560	c14	Wnt4FloxKO	Wnt4FloxHet	0.116983	1	0.25	0.112	16	125	0.169598	0.188	0.08	0.12766
Chchd6	c14	Wnt4FloxKO	Wnt4FloxHet	0.151488	1	0.3125	0.128	16	125	0.16966	0.188	0.08	0.148936
Bcl2l12	c14	Wnt4FloxKO	Wnt4FloxHet	-0.192466	1	0.0625	0.288	16	125	0.170058	0.062	0.2	0.262411
Glt8d1	c14	Wnt4FloxKO	Wnt4FloxHet	-0.198658	1	0.0625	0.296	16	125	0.170113	0.062	0.2	0.269504
Timm10	c14	Wnt4FloxKO	Wnt4FloxHet	0.116641	1	0.3125	0.168	16	125	0.170535	0.25	0.12	0.184397
Sptbn1	c14	Wnt4FloxKO	Wnt4FloxHet	0.275662	1	1.6875	1.04	16	125	0.17056	0.625	0.464	1.11348
Rp9	c14	Wnt4FloxKO	Wnt4FloxHet	-0.228511	1	0.375	0.728	16	125	0.170637	0.188	0.368	0.687943
Nfyb	c14	Wnt4FloxKO	Wnt4FloxHet	-0.268839	1	0.125	0.472	16	125	0.170668	0.125	0.264	0.432624
Hbb-bt	c14	Wnt4FloxKO	Wnt4FloxHet	-0.231897	1	5.3125	6.96	16	125	0.170689	1	0.984	6.77305
Kif11	c14	Wnt4FloxKO	Wnt4FloxHet	0.199427	1	0.5625	0.28	16	125	0.17077	0.312	0.176	0.312057
Tle4	c14	Wnt4FloxKO	Wnt4FloxHet	0.193585	1	1	0.648	16	125	0.170847	0.5	0.344	0.687943
Utp11	c14	Wnt4FloxKO	Wnt4FloxHet	-0.183802	1	0.125	0.352	16	125	0.170886	0.062	0.216	0.326241
Eif1b	c14	Wnt4FloxKO	Wnt4FloxHet	-0.251395	1	0.375	0.768	16	125	0.1711	0.25	0.4	0.723404
Dennd1b	c14	Wnt4FloxKO	Wnt4FloxHet	0.0875091	1	0.1875	0.088	16	125	0.171288	0.188	0.08	0.0992908
Pbxip1	c14	Wnt4FloxKO	Wnt4FloxHet	0.0875091	1	0.1875	0.088	16	125	0.171288	0.188	0.08	0.0992908
Abcd3	c14	Wnt4FloxKO	Wnt4FloxHet	0.163161	1	0.375	0.168	16	125	0.171371	0.25	0.128	0.191489
Ubap2l	c14	Wnt4FloxKO	Wnt4FloxHet	-0.268366	1	0.4375	0.88	16	125	0.171506	0.25	0.424	0.829787
Fuca1	c14	Wnt4FloxKO	Wnt4FloxHet	-0.198658	1	0.0625	0.296	16	125	0.171576	0.062	0.2	0.269504
Tgif1	c14	Wnt4FloxKO	Wnt4FloxHet	-0.198658	1	0.0625	0.296	16	125	0.171576	0.062	0.2	0.269504
Ephb4	c14	Wnt4FloxKO	Wnt4FloxHet	0.102697	1	0.25	0.128	16	125	0.171638	0.188	0.08	0.141844
Rbm26	c14	Wnt4FloxKO	Wnt4FloxHet	0.172335	1	1.0625	0.736	16	125	0.171966	0.562	0.4	0.77305
Pdcl3	c14	Wnt4FloxKO	Wnt4FloxHet	-0.195567	1	0.25	0.52	16	125	0.172079	0.125	0.304	0.489362
Actb	c14	Wnt4FloxKO	Wnt4FloxHet	-0.146154	1	15.375	17.952	16	125	0.172532	1	1	17.6596
Heatr6	c14	Wnt4FloxKO	Wnt4FloxHet	-0.179966	1	0.0625	0.272	16	125	0.172917	0.062	0.2	0.248227
Cab39	c14	Wnt4FloxKO	Wnt4FloxHet	-0.198658	1	0.0625	0.296	16	125	0.172999	0.062	0.2	0.269504
Suds3	c14	Wnt4FloxKO	Wnt4FloxHet	0.216499	1	0.5	0.208	16	125	0.173554	0.25	0.136	0.241135
Trim24	c14	Wnt4FloxKO	Wnt4FloxHet	-0.237291	1	0.3125	0.664	16	125	0.173933	0.188	0.36	0.624113
Nectin3	c14	Wnt4FloxKO	Wnt4FloxHet	-0.179966	1	0.0625	0.272	16	125	0.17435	0.062	0.2	0.248227
Zfp36l1	c14	Wnt4FloxKO	Wnt4FloxHet	0.160933	1	1.6875	1.288	16	125	0.174533	0.75	0.536	1.33333
Nnat	c14	Wnt4FloxKO	Wnt4FloxHet	0.248461	1	1	0.56	16	125	0.174765	0.438	0.296	0.609929
Dact3	c14	Wnt4FloxKO	Wnt4FloxHet	0.156335	1	0.375	0.176	16	125	0.174781	0.25	0.128	0.198582
Lrp1	c14	Wnt4FloxKO	Wnt4FloxHet	0.209898	1	0.5	0.216	16	125	0.175026	0.25	0.128	0.248227
Thoc7	c14	Wnt4FloxKO	Wnt4FloxHet	-0.282227	1	0.5625	1.072	16	125	0.175144	0.312	0.464	1.01418
Rad54l2	c14	Wnt4FloxKO	Wnt4FloxHet	0.183923	1	0.375	0.144	16	125	0.176263	0.25	0.136	0.170213
Cd24a	c14	Wnt4FloxKO	Wnt4FloxHet	-0.206038	1	0.5625	0.92	16	125	0.176318	0.25	0.44	0.879433
Ccnt1	c14	Wnt4FloxKO	Wnt4FloxHet	0.171184	1	0.5	0.264	16	125	0.176614	0.312	0.176	0.29078
Aes	c14	Wnt4FloxKO	Wnt4FloxHet	-0.20174	1	1.125	1.6	16	125	0.17686	0.75	0.768	1.5461
Txnip	c14	Wnt4FloxKO	Wnt4FloxHet	0.229833	1	0.5	0.192	16	125	0.177026	0.25	0.136	0.22695
Mettl1	c14	Wnt4FloxKO	Wnt4FloxHet	-0.252725	1	0.0625	0.368	16	125	0.177186	0.062	0.192	0.333333
Topbp1	c14	Wnt4FloxKO	Wnt4FloxHet	-0.231934	1	0.6875	1.128	16	125	0.177416	0.312	0.52	1.07801
Fignl1	c14	Wnt4FloxKO	Wnt4FloxHet	0.0801831	1	0.1875	0.096	16	125	0.177577	0.188	0.08	0.106383
Vcl	c14	Wnt4FloxKO	Wnt4FloxHet	0.0801831	1	0.1875	0.096	16	125	0.177577	0.188	0.08	0.106383
Foxp4	c14	Wnt4FloxKO	Wnt4FloxHet	0.137403	1	0.3125	0.144	16	125	0.177681	0.25	0.128	0.163121
Cep164	c14	Wnt4FloxKO	Wnt4FloxHet	-0.152549	1	0.25	0.456	16	125	0.177831	0.125	0.312	0.432624
Rps12-ps3	c14	Wnt4FloxKO	Wnt4FloxHet	0.102697	1	0.25	0.128	16	125	0.177845	0.188	0.08	0.141844
Prelid3b	c14	Wnt4FloxKO	Wnt4FloxHet	-0.195567	1	0.125	0.368	16	125	0.178193	0.062	0.208	0.340426
Thap12	c14	Wnt4FloxKO	Wnt4FloxHet	0.193196	1	0.5625	0.288	16	125	0.1783	0.312	0.176	0.319149
Cdv3	c14	Wnt4FloxKO	Wnt4FloxHet	0.218709	1	1.25	0.808	16	125	0.178663	0.562	0.432	0.858156
Kmt2e	c14	Wnt4FloxKO	Wnt4FloxHet	-0.20802	1	0.3125	0.616	16	125	0.178909	0.125	0.288	0.58156
Snrpf	c14	Wnt4FloxKO	Wnt4FloxHet	-0.171598	1	1.5	1.968	16	125	0.178942	0.875	0.856	1.91489
Rap2c	c14	Wnt4FloxKO	Wnt4FloxHet	-0.0989399	1	0	0.104	16	125	0.179405	0	0.104	0.0921986
B3gnt5	c14	Wnt4FloxKO	Wnt4FloxHet	-0.10616	1	0	0.112	16	125	0.17955	0	0.104	0.0992908
Nol8	c14	Wnt4FloxKO	Wnt4FloxHet	-0.10616	1	0	0.112	16	125	0.17955	0	0.104	0.0992908
Plxna1	c14	Wnt4FloxKO	Wnt4FloxHet	-0.10616	1	0	0.112	16	125	0.17955	0	0.104	0.0992908
2210016F16Rik	c14	Wnt4FloxKO	Wnt4FloxHet	-0.113329	1	0	0.12	16	125	0.17967	0	0.104	0.106383
Agpat1	c14	Wnt4FloxKO	Wnt4FloxHet	-0.113329	1	0	0.12	16	125	0.17967	0	0.104	0.106383
Alms1	c14	Wnt4FloxKO	Wnt4FloxHet	-0.113329	1	0	0.12	16	125	0.17967	0	0.104	0.106383
Exo1	c14	Wnt4FloxKO	Wnt4FloxHet	-0.113329	1	0	0.12	16	125	0.17967	0	0.104	0.106383
Fgd4	c14	Wnt4FloxKO	Wnt4FloxHet	-0.113329	1	0	0.12	16	125	0.17967	0	0.104	0.106383
Fzd4	c14	Wnt4FloxKO	Wnt4FloxHet	-0.113329	1	0	0.12	16	125	0.17967	0	0.104	0.106383
Golga1	c14	Wnt4FloxKO	Wnt4FloxHet	-0.113329	1	0	0.12	16	125	0.17967	0	0.104	0.106383
Lysmd2	c14	Wnt4FloxKO	Wnt4FloxHet	-0.113329	1	0	0.12	16	125	0.17967	0	0.104	0.106383
Pdk3	c14	Wnt4FloxKO	Wnt4FloxHet	-0.113329	1	0	0.12	16	125	0.17967	0	0.104	0.106383
Ppp1r35	c14	Wnt4FloxKO	Wnt4FloxHet	-0.113329	1	0	0.12	16	125	0.17967	0	0.104	0.106383
Prkag1	c14	Wnt4FloxKO	Wnt4FloxHet	-0.113329	1	0	0.12	16	125	0.17967	0	0.104	0.106383
Srprb	c14	Wnt4FloxKO	Wnt4FloxHet	-0.113329	1	0	0.12	16	125	0.17967	0	0.104	0.106383
Tbc1d17	c14	Wnt4FloxKO	Wnt4FloxHet	-0.113329	1	0	0.12	16	125	0.17967	0	0.104	0.106383
Fkbp11	c14	Wnt4FloxKO	Wnt4FloxHet	-0.127513	1	0	0.136	16	125	0.17967	0	0.104	0.120567
Ift122	c14	Wnt4FloxKO	Wnt4FloxHet	-0.120446	1	0	0.128	16	125	0.179672	0	0.104	0.113475
Ncaph2	c14	Wnt4FloxKO	Wnt4FloxHet	-0.120446	1	0	0.128	16	125	0.179767	0	0.104	0.113475
2610020C07Rik	c14	Wnt4FloxKO	Wnt4FloxHet	-0.120446	1	0	0.128	16	125	0.179767	0	0.104	0.113475
Celsr2	c14	Wnt4FloxKO	Wnt4FloxHet	-0.120446	1	0	0.128	16	125	0.179767	0	0.104	0.113475
Ciz1	c14	Wnt4FloxKO	Wnt4FloxHet	-0.120446	1	0	0.128	16	125	0.179767	0	0.104	0.113475
Eif2ak4	c14	Wnt4FloxKO	Wnt4FloxHet	-0.120446	1	0	0.128	16	125	0.179767	0	0.104	0.113475
Kat2a	c14	Wnt4FloxKO	Wnt4FloxHet	-0.120446	1	0	0.128	16	125	0.179767	0	0.104	0.113475
Mllt1	c14	Wnt4FloxKO	Wnt4FloxHet	-0.120446	1	0	0.128	16	125	0.179767	0	0.104	0.113475
Rflnb	c14	Wnt4FloxKO	Wnt4FloxHet	-0.120446	1	0	0.128	16	125	0.179767	0	0.104	0.113475
Seh1l	c14	Wnt4FloxKO	Wnt4FloxHet	-0.120446	1	0	0.128	16	125	0.179767	0	0.104	0.113475
Sympk	c14	Wnt4FloxKO	Wnt4FloxHet	-0.120446	1	0	0.128	16	125	0.179767	0	0.104	0.113475
Zfp354c	c14	Wnt4FloxKO	Wnt4FloxHet	-0.120446	1	0	0.128	16	125	0.179767	0	0.104	0.113475
0610010K14Rik	c14	Wnt4FloxKO	Wnt4FloxHet	-0.127513	1	0	0.136	16	125	0.179772	0	0.104	0.120567
Ino80e	c14	Wnt4FloxKO	Wnt4FloxHet	-0.127513	1	0	0.136	16	125	0.179772	0	0.104	0.120567
Pigm	c14	Wnt4FloxKO	Wnt4FloxHet	-0.127513	1	0	0.136	16	125	0.179772	0	0.104	0.120567
Vps41	c14	Wnt4FloxKO	Wnt4FloxHet	-0.127513	1	0	0.136	16	125	0.179772	0	0.104	0.120567
2610301B20Rik	c14	Wnt4FloxKO	Wnt4FloxHet	-0.127513	1	0	0.136	16	125	0.179839	0	0.104	0.120567
Acot1	c14	Wnt4FloxKO	Wnt4FloxHet	-0.127513	1	0	0.136	16	125	0.179839	0	0.104	0.120567
Ap1m1	c14	Wnt4FloxKO	Wnt4FloxHet	-0.127513	1	0	0.136	16	125	0.179839	0	0.104	0.120567
Fbxw11	c14	Wnt4FloxKO	Wnt4FloxHet	-0.127513	1	0	0.136	16	125	0.179839	0	0.104	0.120567
Gstk1	c14	Wnt4FloxKO	Wnt4FloxHet	-0.127513	1	0	0.136	16	125	0.179839	0	0.104	0.120567
Ly6e	c14	Wnt4FloxKO	Wnt4FloxHet	-0.127513	1	0	0.136	16	125	0.179839	0	0.104	0.120567
Rbfa	c14	Wnt4FloxKO	Wnt4FloxHet	-0.127513	1	0	0.136	16	125	0.179839	0	0.104	0.120567
Tsr1	c14	Wnt4FloxKO	Wnt4FloxHet	-0.127513	1	0	0.136	16	125	0.179839	0	0.104	0.120567
Wdr3	c14	Wnt4FloxKO	Wnt4FloxHet	-0.127513	1	0	0.136	16	125	0.179839	0	0.104	0.120567
Ctsa	c14	Wnt4FloxKO	Wnt4FloxHet	-0.134531	1	0	0.144	16	125	0.17985	0	0.104	0.12766
Dda1	c14	Wnt4FloxKO	Wnt4FloxHet	-0.134531	1	0	0.144	16	125	0.17985	0	0.104	0.12766
Dus1l	c14	Wnt4FloxKO	Wnt4FloxHet	-0.134531	1	0	0.144	16	125	0.17985	0	0.104	0.12766
Sptlc1	c14	Wnt4FloxKO	Wnt4FloxHet	-0.1415	1	0	0.152	16	125	0.179854	0	0.104	0.134752
Zfp217	c14	Wnt4FloxKO	Wnt4FloxHet	-0.1415	1	0	0.152	16	125	0.179854	0	0.104	0.134752
Borcs8	c14	Wnt4FloxKO	Wnt4FloxHet	-0.134531	1	0	0.144	16	125	0.179887	0	0.104	0.12766
Cd9	c14	Wnt4FloxKO	Wnt4FloxHet	-0.134531	1	0	0.144	16	125	0.179887	0	0.104	0.12766
Rpgr	c14	Wnt4FloxKO	Wnt4FloxHet	-0.134531	1	0	0.144	16	125	0.179887	0	0.104	0.12766
Tfb2m	c14	Wnt4FloxKO	Wnt4FloxHet	-0.134531	1	0	0.144	16	125	0.179887	0	0.104	0.12766
Use1	c14	Wnt4FloxKO	Wnt4FloxHet	-0.134531	1	0	0.144	16	125	0.179887	0	0.104	0.12766
Abt1	c14	Wnt4FloxKO	Wnt4FloxHet	-0.1415	1	0	0.152	16	125	0.179906	0	0.104	0.134752
Arhgef26	c14	Wnt4FloxKO	Wnt4FloxHet	-0.1415	1	0	0.152	16	125	0.179911	0	0.104	0.134752
Kpna1	c14	Wnt4FloxKO	Wnt4FloxHet	-0.1415	1	0	0.152	16	125	0.179911	0	0.104	0.134752
Triap1	c14	Wnt4FloxKO	Wnt4FloxHet	-0.14842	1	0	0.16	16	125	0.179911	0	0.104	0.141844
Nt5c3b	c14	Wnt4FloxKO	Wnt4FloxHet	-0.14842	1	0	0.16	16	125	0.179915	0	0.104	0.141844
Bcam	c14	Wnt4FloxKO	Wnt4FloxHet	-0.155293	1	0	0.168	16	125	0.179915	0	0.104	0.148936
Unc50	c14	Wnt4FloxKO	Wnt4FloxHet	-0.14842	1	0	0.16	16	125	0.179939	0	0.104	0.141844
Tor1a	c14	Wnt4FloxKO	Wnt4FloxHet	-0.162119	1	0	0.176	16	125	0.179939	0	0.104	0.156028
Rasl11a	c14	Wnt4FloxKO	Wnt4FloxHet	-0.162119	1	0	0.176	16	125	0.179976	0	0.104	0.156028
Ddx50	c14	Wnt4FloxKO	Wnt4FloxHet	0.208779	1	1.9375	1.384	16	125	0.180176	0.688	0.56	1.44681
Mpc1	c14	Wnt4FloxKO	Wnt4FloxHet	-0.24096	1	0.0625	0.352	16	125	0.180558	0.062	0.192	0.319149
Pptc7	c14	Wnt4FloxKO	Wnt4FloxHet	0.17626	1	0.25	0.048	16	125	0.180929	0.125	0.048	0.070922
Sbk1	c14	Wnt4FloxKO	Wnt4FloxHet	0.17626	1	0.25	0.048	16	125	0.180929	0.125	0.048	0.070922
Wdr90	c14	Wnt4FloxKO	Wnt4FloxHet	0.17626	1	0.25	0.048	16	125	0.180929	0.125	0.048	0.070922
Mrpl33	c14	Wnt4FloxKO	Wnt4FloxHet	-0.183802	1	0.125	0.352	16	125	0.181227	0.062	0.208	0.326241
Pak1ip1	c14	Wnt4FloxKO	Wnt4FloxHet	-0.230053	1	0.125	0.416	16	125	0.18134	0.125	0.264	0.382979
Ppp2r2a	c14	Wnt4FloxKO	Wnt4FloxHet	-0.189702	1	0.125	0.36	16	125	0.181367	0.062	0.208	0.333333
Lsm14a	c14	Wnt4FloxKO	Wnt4FloxHet	-0.24686	1	0.125	0.44	16	125	0.181498	0.125	0.264	0.404255
Prpf4	c14	Wnt4FloxKO	Wnt4FloxHet	0.323389	1	0.625	0.176	16	125	0.18176	0.25	0.144	0.22695
Bnip2	c14	Wnt4FloxKO	Wnt4FloxHet	-0.200816	1	0.25	0.528	16	125	0.181795	0.125	0.296	0.496454
Maged2	c14	Wnt4FloxKO	Wnt4FloxHet	0.280495	1	2.8125	1.88	16	125	0.181814	0.938	0.912	1.98582
Tspan3	c14	Wnt4FloxKO	Wnt4FloxHet	0.208514	1	1.375	0.928	16	125	0.181886	0.562	0.416	0.978723
Arf4	c14	Wnt4FloxKO	Wnt4FloxHet	-0.173248	1	0.9375	1.304	16	125	0.182375	0.688	0.712	1.26241
Hoxc4	c14	Wnt4FloxKO	Wnt4FloxHet	0.0747235	1	0.25	0.16	16	125	0.182527	0.25	0.12	0.170213
Plekha5	c14	Wnt4FloxKO	Wnt4FloxHet	0.183923	1	0.5	0.248	16	125	0.182621	0.312	0.184	0.276596
Wtip	c14	Wnt4FloxKO	Wnt4FloxHet	-0.153128	1	0.1875	0.384	16	125	0.183168	0.062	0.216	0.361702
Jmy	c14	Wnt4FloxKO	Wnt4FloxHet	0.176954	1	0.375	0.152	16	125	0.183269	0.25	0.136	0.177305
Fermt2	c14	Wnt4FloxKO	Wnt4FloxHet	-0.217873	1	0.3125	0.632	16	125	0.183404	0.188	0.352	0.595745
Poll	c14	Wnt4FloxKO	Wnt4FloxHet	0.217446	1	0.3125	0.056	16	125	0.183631	0.125	0.048	0.0851064
Kat7	c14	Wnt4FloxKO	Wnt4FloxHet	0.0729103	1	0.1875	0.104	16	125	0.184009	0.188	0.08	0.113475
Nup153	c14	Wnt4FloxKO	Wnt4FloxHet	0.0656901	1	0.1875	0.112	16	125	0.184015	0.188	0.08	0.120567
Cnrip1	c14	Wnt4FloxKO	Wnt4FloxHet	0.205125	1	0.375	0.12	16	125	0.184063	0.188	0.088	0.148936
Hist3h2ba	c14	Wnt4FloxKO	Wnt4FloxHet	0.205125	1	0.375	0.12	16	125	0.184063	0.188	0.088	0.148936
Cltc	c14	Wnt4FloxKO	Wnt4FloxHet	-0.200816	1	0.25	0.528	16	125	0.184172	0.125	0.296	0.496454
Atp5g1	c14	Wnt4FloxKO	Wnt4FloxHet	-0.207458	1	1.75	2.384	16	125	0.18438	0.875	0.96	2.31206
Erp29	c14	Wnt4FloxKO	Wnt4FloxHet	-0.220592	1	0.6875	1.104	16	125	0.184892	0.438	0.552	1.05674
Psmd6	c14	Wnt4FloxKO	Wnt4FloxHet	-0.237291	1	0.3125	0.664	16	125	0.185082	0.188	0.344	0.624113
Mycbp2	c14	Wnt4FloxKO	Wnt4FloxHet	0.168655	1	1.1875	0.848	16	125	0.185195	0.625	0.456	0.886525
Rcc1	c14	Wnt4FloxKO	Wnt4FloxHet	0.136132	1	0.375	0.2	16	125	0.185331	0.25	0.128	0.219858
Ndufa13	c14	Wnt4FloxKO	Wnt4FloxHet	-0.213972	1	1.125	1.632	16	125	0.185711	0.812	0.776	1.57447
Reep5	c14	Wnt4FloxKO	Wnt4FloxHet	0.212006	1	0.5625	0.264	16	125	0.185746	0.25	0.136	0.297872
Atp6v1f	c14	Wnt4FloxKO	Wnt4FloxHet	-0.322846	1	0.1875	0.64	16	125	0.185801	0.188	0.304	0.588652
Suclg1	c14	Wnt4FloxKO	Wnt4FloxHet	-0.165891	1	0.125	0.328	16	125	0.185989	0.062	0.208	0.304965
Mef2a	c14	Wnt4FloxKO	Wnt4FloxHet	0.127833	1	0.5	0.32	16	125	0.186049	0.375	0.216	0.340426
Man1a	c14	Wnt4FloxKO	Wnt4FloxHet	0.165774	1	0.3125	0.112	16	125	0.186078	0.188	0.088	0.134752
Moxd1	c14	Wnt4FloxKO	Wnt4FloxHet	0.165774	1	0.3125	0.112	16	125	0.186078	0.188	0.088	0.134752
Dctn2	c14	Wnt4FloxKO	Wnt4FloxHet	0.178808	1	0.875	0.568	16	125	0.18629	0.5	0.336	0.602837
Btrc	c14	Wnt4FloxKO	Wnt4FloxHet	0.168655	1	0.25	0.056	16	125	0.186309	0.125	0.048	0.0780142
Coq10b	c14	Wnt4FloxKO	Wnt4FloxHet	0.168655	1	0.25	0.056	16	125	0.186309	0.125	0.048	0.0780142
Setdb2	c14	Wnt4FloxKO	Wnt4FloxHet	0.168655	1	0.25	0.056	16	125	0.186309	0.125	0.048	0.0780142
Pdgfa	c14	Wnt4FloxKO	Wnt4FloxHet	0.123514	1	0.3125	0.16	16	125	0.186651	0.25	0.128	0.177305
Atic	c14	Wnt4FloxKO	Wnt4FloxHet	-0.204812	1	0.0625	0.304	16	125	0.186883	0.062	0.192	0.276596
Chchd4	c14	Wnt4FloxKO	Wnt4FloxHet	-0.159849	1	0.125	0.32	16	125	0.187476	0.062	0.208	0.297872
Tbrg1	c14	Wnt4FloxKO	Wnt4FloxHet	0.187005	1	0.5625	0.296	16	125	0.187666	0.312	0.184	0.326241
Rheb	c14	Wnt4FloxKO	Wnt4FloxHet	-0.23681	1	0.25	0.584	16	125	0.18811	0.188	0.328	0.546099
Cbx5	c14	Wnt4FloxKO	Wnt4FloxHet	0.223144	1	2	1.4	16	125	0.188279	0.688	0.568	1.46809
Timm10b	c14	Wnt4FloxKO	Wnt4FloxHet	-0.15377	1	0.125	0.312	16	125	0.189073	0.062	0.208	0.29078
Ptp4a1	c14	Wnt4FloxKO	Wnt4FloxHet	-0.159849	1	0.125	0.32	16	125	0.189073	0.062	0.208	0.297872
Cct4	c14	Wnt4FloxKO	Wnt4FloxHet	-0.208639	1	0.5	0.848	16	125	0.18914	0.25	0.416	0.808511
Prdx1	c14	Wnt4FloxKO	Wnt4FloxHet	-0.185951	1	4.5	5.624	16	125	0.189344	1	0.992	5.49645
Lpar4	c14	Wnt4FloxKO	Wnt4FloxHet	0.138802	1	0.25	0.088	16	125	0.189889	0.188	0.088	0.106383
Ssr3	c14	Wnt4FloxKO	Wnt4FloxHet	-0.261749	1	0.25	0.624	16	125	0.18989	0.188	0.328	0.58156
Ost4	c14	Wnt4FloxKO	Wnt4FloxHet	-0.220192	1	0.1875	0.48	16	125	0.189894	0.125	0.272	0.446809
Nap1l4	c14	Wnt4FloxKO	Wnt4FloxHet	-0.200816	1	0.25	0.528	16	125	0.189978	0.125	0.296	0.496454
Ncapg	c14	Wnt4FloxKO	Wnt4FloxHet	0.224745	1	0.5625	0.248	16	125	0.190044	0.312	0.192	0.283688
Supt6	c14	Wnt4FloxKO	Wnt4FloxHet	-0.204812	1	0.0625	0.304	16	125	0.190089	0.062	0.192	0.276596
Marcks	c14	Wnt4FloxKO	Wnt4FloxHet	0.168655	1	2.125	1.64	16	125	0.1902	0.938	0.872	1.69504
Farsa	c14	Wnt4FloxKO	Wnt4FloxHet	-0.147653	1	0.125	0.304	16	125	0.190615	0.062	0.208	0.283688
Itfg2	c14	Wnt4FloxKO	Wnt4FloxHet	-0.179966	1	0.0625	0.272	16	125	0.191576	0.062	0.192	0.248227
Tcf25	c14	Wnt4FloxKO	Wnt4FloxHet	0.171592	1	0.9375	0.632	16	125	0.19165	0.5	0.344	0.666667
Rmi1	c14	Wnt4FloxKO	Wnt4FloxHet	0.161108	1	0.25	0.064	16	125	0.191779	0.125	0.048	0.0851064
Hs6st1	c14	Wnt4FloxKO	Wnt4FloxHet	0.161108	1	0.25	0.064	16	125	0.191782	0.125	0.048	0.0851064
Bclaf1	c14	Wnt4FloxKO	Wnt4FloxHet	0.228375	1	1.875	1.288	16	125	0.191829	0.688	0.56	1.35461
Sde2	c14	Wnt4FloxKO	Wnt4FloxHet	-0.1415	1	0.125	0.296	16	125	0.192181	0.062	0.208	0.276596
Cst3	c14	Wnt4FloxKO	Wnt4FloxHet	0.177705	1	1.3125	0.936	16	125	0.192332	0.75	0.52	0.978723
Zfp410	c14	Wnt4FloxKO	Wnt4FloxHet	-0.179966	1	0.0625	0.272	16	125	0.19315	0.062	0.192	0.248227
Bcl10	c14	Wnt4FloxKO	Wnt4FloxHet	-0.204812	1	0.0625	0.304	16	125	0.19315	0.062	0.192	0.276596
Wtap	c14	Wnt4FloxKO	Wnt4FloxHet	-0.135308	1	0.125	0.288	16	125	0.193479	0.062	0.208	0.269504
Tnfaip1	c14	Wnt4FloxKO	Wnt4FloxHet	-0.135308	1	0.125	0.288	16	125	0.193619	0.062	0.208	0.269504
Mysm1	c14	Wnt4FloxKO	Wnt4FloxHet	0.152374	1	0.5	0.288	16	125	0.194064	0.312	0.176	0.312057
Mllt6	c14	Wnt4FloxKO	Wnt4FloxHet	0.180267	1	0.3125	0.096	16	125	0.194301	0.188	0.088	0.120567
Tmed9	c14	Wnt4FloxKO	Wnt4FloxHet	0.224033	1	1.8125	1.248	16	125	0.19441	0.688	0.528	1.31206
Chd7	c14	Wnt4FloxKO	Wnt4FloxHet	0.122887	1	0.375	0.216	16	125	0.194481	0.312	0.176	0.234043
Spc24	c14	Wnt4FloxKO	Wnt4FloxHet	-0.0794271	1	0.5	0.624	16	125	0.19462	0.125	0.32	0.609929
Rab6a	c14	Wnt4FloxKO	Wnt4FloxHet	-0.168899	1	0.25	0.48	16	125	0.194894	0.125	0.296	0.453901
Cntrl	c14	Wnt4FloxKO	Wnt4FloxHet	-0.129077	1	0.125	0.28	16	125	0.195223	0.062	0.208	0.262411
Taf2	c14	Wnt4FloxKO	Wnt4FloxHet	0.109815	1	0.3125	0.176	16	125	0.19592	0.25	0.128	0.191489
Hmga2	c14	Wnt4FloxKO	Wnt4FloxHet	-0.243282	1	0.75	1.232	16	125	0.195944	0.438	0.568	1.1773
Blm	c14	Wnt4FloxKO	Wnt4FloxHet	-0.160918	1	0.0625	0.248	16	125	0.196185	0.062	0.192	0.22695
9430038I01Rik	c14	Wnt4FloxKO	Wnt4FloxHet	0.131476	1	0.25	0.096	16	125	0.196463	0.188	0.088	0.113475
Fam216a	c14	Wnt4FloxKO	Wnt4FloxHet	0.131476	1	0.25	0.096	16	125	0.196463	0.188	0.088	0.113475
Usp36	c14	Wnt4FloxKO	Wnt4FloxHet	0.131476	1	0.25	0.096	16	125	0.196463	0.188	0.088	0.113475
Nr2f2	c14	Wnt4FloxKO	Wnt4FloxHet	0.160855	1	4.5625	3.736	16	125	0.196812	1	0.96	3.82979
Ccdc167	c14	Wnt4FloxKO	Wnt4FloxHet	0.124967	1	0.1875	0.048	16	125	0.197252	0.125	0.048	0.0638298
Cdca7l	c14	Wnt4FloxKO	Wnt4FloxHet	0.124967	1	0.1875	0.048	16	125	0.197252	0.125	0.048	0.0638298
Desi1	c14	Wnt4FloxKO	Wnt4FloxHet	0.124967	1	0.1875	0.048	16	125	0.197252	0.125	0.048	0.0638298
Per3	c14	Wnt4FloxKO	Wnt4FloxHet	0.124967	1	0.1875	0.048	16	125	0.197252	0.125	0.048	0.0638298
Smox	c14	Wnt4FloxKO	Wnt4FloxHet	0.124967	1	0.1875	0.048	16	125	0.197252	0.125	0.048	0.0638298
Traf3	c14	Wnt4FloxKO	Wnt4FloxHet	0.124967	1	0.1875	0.048	16	125	0.197252	0.125	0.048	0.0638298
Ttll5	c14	Wnt4FloxKO	Wnt4FloxHet	0.124967	1	0.1875	0.048	16	125	0.197252	0.125	0.048	0.0638298
Praf2	c14	Wnt4FloxKO	Wnt4FloxHet	0.0443369	1	0.1875	0.136	16	125	0.197332	0.188	0.08	0.141844
Itpripl2	c14	Wnt4FloxKO	Wnt4FloxHet	0.146183	1	0.25	0.08	16	125	0.197378	0.125	0.048	0.0992908
Chchd2	c14	Wnt4FloxKO	Wnt4FloxHet	-0.157064	1	4.3125	5.216	16	125	0.197584	1	1	5.11348
Ywhag	c14	Wnt4FloxKO	Wnt4FloxHet	0.163161	1	0.375	0.168	16	125	0.197801	0.25	0.136	0.191489
Meg3	c14	Wnt4FloxKO	Wnt4FloxHet	0.311527	1	2.8125	1.792	16	125	0.198602	0.438	0.304	1.9078
Rpl39	c14	Wnt4FloxKO	Wnt4FloxHet	-0.150653	1	8.0625	9.536	16	125	0.198675	1	1	9.36879
Atf7	c14	Wnt4FloxKO	Wnt4FloxHet	0.14442	1	0.3125	0.136	16	125	0.198711	0.25	0.136	0.156028
St7l	c14	Wnt4FloxKO	Wnt4FloxHet	0.151488	1	0.3125	0.128	16	125	0.198957	0.188	0.088	0.148936
Zfp322a	c14	Wnt4FloxKO	Wnt4FloxHet	-0.235687	1	0.125	0.424	16	125	0.200133	0.125	0.256	0.390071
Cox17	c14	Wnt4FloxKO	Wnt4FloxHet	0.168655	1	0.25	0.056	16	125	0.200148	0.125	0.048	0.0780142
Ap2a1	c14	Wnt4FloxKO	Wnt4FloxHet	-0.103759	1	0.125	0.248	16	125	0.201311	0.062	0.208	0.234043
Rrp1b	c14	Wnt4FloxKO	Wnt4FloxHet	0.156335	1	0.375	0.176	16	125	0.201505	0.25	0.136	0.198582
Rab12	c14	Wnt4FloxKO	Wnt4FloxHet	0.109815	1	0.3125	0.176	16	125	0.201663	0.25	0.128	0.191489
Washc2	c14	Wnt4FloxKO	Wnt4FloxHet	0.109815	1	0.3125	0.176	16	125	0.201663	0.25	0.128	0.191489
Uba2	c14	Wnt4FloxKO	Wnt4FloxHet	0.287386	1	1.25	0.688	16	125	0.201815	0.5	0.384	0.751773
Igf2r	c14	Wnt4FloxKO	Wnt4FloxHet	-0.203057	1	0.3125	0.608	16	125	0.202014	0.188	0.352	0.574468
Slc38a1	c14	Wnt4FloxKO	Wnt4FloxHet	-0.242304	1	0.375	0.752	16	125	0.202225	0.25	0.408	0.70922
Zrsr2	c14	Wnt4FloxKO	Wnt4FloxHet	0.156607	1	0.5625	0.336	16	125	0.202265	0.312	0.176	0.361702
Psmd9	c14	Wnt4FloxKO	Wnt4FloxHet	0.146183	1	0.5	0.296	16	125	0.202339	0.312	0.176	0.319149
2700016F22Rik	c14	Wnt4FloxKO	Wnt4FloxHet	0.117362	1	0.1875	0.056	16	125	0.203007	0.125	0.048	0.070922
Fam43a	c14	Wnt4FloxKO	Wnt4FloxHet	0.117362	1	0.1875	0.056	16	125	0.203007	0.125	0.048	0.070922
Fam91a1	c14	Wnt4FloxKO	Wnt4FloxHet	0.117362	1	0.1875	0.056	16	125	0.203007	0.125	0.048	0.070922
Hdac6	c14	Wnt4FloxKO	Wnt4FloxHet	0.117362	1	0.1875	0.056	16	125	0.203007	0.125	0.048	0.070922
Kif3b	c14	Wnt4FloxKO	Wnt4FloxHet	0.117362	1	0.1875	0.056	16	125	0.203007	0.125	0.048	0.070922
Mtpap	c14	Wnt4FloxKO	Wnt4FloxHet	0.117362	1	0.1875	0.056	16	125	0.203007	0.125	0.048	0.070922
Rhbdd2	c14	Wnt4FloxKO	Wnt4FloxHet	0.117362	1	0.1875	0.056	16	125	0.203007	0.125	0.048	0.070922
Smarca1	c14	Wnt4FloxKO	Wnt4FloxHet	0.117362	1	0.1875	0.056	16	125	0.203007	0.125	0.048	0.070922
Spag5	c14	Wnt4FloxKO	Wnt4FloxHet	0.117362	1	0.1875	0.056	16	125	0.203007	0.125	0.048	0.070922
Zswim4	c14	Wnt4FloxKO	Wnt4FloxHet	0.117362	1	0.1875	0.056	16	125	0.203007	0.125	0.048	0.070922
Ggnbp2	c14	Wnt4FloxKO	Wnt4FloxHet	0.212006	1	0.5625	0.264	16	125	0.203046	0.312	0.192	0.297872
Sac3d1	c14	Wnt4FloxKO	Wnt4FloxHet	0.124204	1	0.25	0.104	16	125	0.203173	0.188	0.088	0.120567
Tmem259	c14	Wnt4FloxKO	Wnt4FloxHet	0.124204	1	0.25	0.104	16	125	0.203173	0.188	0.088	0.120567
Lpgat1	c14	Wnt4FloxKO	Wnt4FloxHet	0.209898	1	0.5	0.216	16	125	0.203218	0.25	0.144	0.248227
Morf4l1	c14	Wnt4FloxKO	Wnt4FloxHet	0.0758365	1	2.875	2.592	16	125	0.203246	1	0.96	2.62411
Rps10	c14	Wnt4FloxKO	Wnt4FloxHet	-0.061886	1	8.4375	9.04	16	125	0.203264	1	1	8.97163
Arl4a	c14	Wnt4FloxKO	Wnt4FloxHet	-0.223049	1	0.0625	0.328	16	125	0.203411	0.062	0.184	0.297872
Fer	c14	Wnt4FloxKO	Wnt4FloxHet	0.14442	1	0.3125	0.136	16	125	0.203412	0.188	0.088	0.156028
Stim2	c14	Wnt4FloxKO	Wnt4FloxHet	0.14442	1	0.3125	0.136	16	125	0.203412	0.188	0.088	0.156028
Polr2j	c14	Wnt4FloxKO	Wnt4FloxHet	-0.209322	1	0.1875	0.464	16	125	0.203538	0.125	0.272	0.432624
Prpsap1	c14	Wnt4FloxKO	Wnt4FloxHet	0.206146	1	0.75	0.424	16	125	0.203724	0.375	0.24	0.460993
Ubxn1	c14	Wnt4FloxKO	Wnt4FloxHet	-0.255518	1	0.4375	0.856	16	125	0.20383	0.25	0.4	0.808511
Cstb	c14	Wnt4FloxKO	Wnt4FloxHet	-0.159849	1	0.125	0.32	16	125	0.203868	0.062	0.2	0.297872
Saraf	c14	Wnt4FloxKO	Wnt4FloxHet	-0.159849	1	0.125	0.32	16	125	0.204019	0.062	0.2	0.297872
Zcchc14	c14	Wnt4FloxKO	Wnt4FloxHet	0.205125	1	0.375	0.12	16	125	0.204049	0.188	0.096	0.148936
Fam104a	c14	Wnt4FloxKO	Wnt4FloxHet	-0.237728	1	0.375	0.744	16	125	0.204411	0.188	0.344	0.702128
Rps27l	c14	Wnt4FloxKO	Wnt4FloxHet	-0.103759	1	1.625	1.912	16	125	0.205028	1	0.888	1.87943
Dohh	c14	Wnt4FloxKO	Wnt4FloxHet	-0.204812	1	0.0625	0.304	16	125	0.205067	0.062	0.184	0.276596
Slc6a6	c14	Wnt4FloxKO	Wnt4FloxHet	-0.203843	1	0.1875	0.456	16	125	0.205084	0.125	0.272	0.425532
Pfas	c14	Wnt4FloxKO	Wnt4FloxHet	0.149555	1	0.375	0.184	16	125	0.205251	0.25	0.136	0.205674
Phc2	c14	Wnt4FloxKO	Wnt4FloxHet	0.187005	1	0.5625	0.296	16	125	0.205445	0.312	0.184	0.326241
Apoe	c14	Wnt4FloxKO	Wnt4FloxHet	0.0145047	1	0.25	0.232	16	125	0.205445	0.25	0.12	0.234043
H2afj	c14	Wnt4FloxKO	Wnt4FloxHet	-0.15377	1	0.125	0.312	16	125	0.205474	0.062	0.2	0.29078
Naxe	c14	Wnt4FloxKO	Wnt4FloxHet	-0.15377	1	0.125	0.312	16	125	0.205682	0.062	0.2	0.29078
Mcmbp	c14	Wnt4FloxKO	Wnt4FloxHet	-0.15377	1	0.125	0.312	16	125	0.205688	0.062	0.2	0.29078
Osgin2	c14	Wnt4FloxKO	Wnt4FloxHet	0.109815	1	0.1875	0.064	16	125	0.205902	0.125	0.048	0.0780142
Zfp282	c14	Wnt4FloxKO	Wnt4FloxHet	0.109815	1	0.1875	0.064	16	125	0.205902	0.125	0.048	0.0780142
Ccdc88a	c14	Wnt4FloxKO	Wnt4FloxHet	-0.203057	1	0.3125	0.608	16	125	0.205905	0.188	0.344	0.574468
Lgals1	c14	Wnt4FloxKO	Wnt4FloxHet	-0.160757	1	1.5	1.936	16	125	0.205917	0.938	0.896	1.88652
Adgrl1	c14	Wnt4FloxKO	Wnt4FloxHet	0.239574	1	0.6875	0.328	16	125	0.20606	0.375	0.272	0.368794
Rplp0	c14	Wnt4FloxKO	Wnt4FloxHet	-0.182181	1	10.875	13.248	16	125	0.206375	1	1	12.9787
Pdia3	c14	Wnt4FloxKO	Wnt4FloxHet	0.186674	1	2.5	1.904	16	125	0.206601	1	0.912	1.97163
Rps15a	c14	Wnt4FloxKO	Wnt4FloxHet	-0.118358	1	16	18.136	16	125	0.206659	1	1	17.8936
Anapc16	c14	Wnt4FloxKO	Wnt4FloxHet	-0.198658	1	0.0625	0.296	16	125	0.206837	0.062	0.184	0.269504
Hoxb4	c14	Wnt4FloxKO	Wnt4FloxHet	-0.198658	1	0.0625	0.296	16	125	0.206837	0.062	0.184	0.269504
Higd2a	c14	Wnt4FloxKO	Wnt4FloxHet	0.164875	1	0.5	0.272	16	125	0.206865	0.312	0.184	0.297872
Rpl23	c14	Wnt4FloxKO	Wnt4FloxHet	-0.114957	1	15.4375	17.44	16	125	0.207329	1	1	17.2128
Acad9	c14	Wnt4FloxKO	Wnt4FloxHet	0.109815	1	0.1875	0.064	16	125	0.208857	0.125	0.048	0.0780142
Antxr1	c14	Wnt4FloxKO	Wnt4FloxHet	0.109815	1	0.1875	0.064	16	125	0.208857	0.125	0.048	0.0780142
Arhgef7	c14	Wnt4FloxKO	Wnt4FloxHet	0.109815	1	0.1875	0.064	16	125	0.208857	0.125	0.048	0.0780142
Plekha3	c14	Wnt4FloxKO	Wnt4FloxHet	0.109815	1	0.1875	0.064	16	125	0.208857	0.125	0.048	0.0780142
Tfpt	c14	Wnt4FloxKO	Wnt4FloxHet	0.109815	1	0.1875	0.064	16	125	0.208857	0.125	0.048	0.0780142
Tpd52l1	c14	Wnt4FloxKO	Wnt4FloxHet	0.109815	1	0.1875	0.064	16	125	0.208857	0.125	0.048	0.0780142
Tspan9	c14	Wnt4FloxKO	Wnt4FloxHet	0.109815	1	0.1875	0.064	16	125	0.208857	0.125	0.048	0.0780142
Vapb	c14	Wnt4FloxKO	Wnt4FloxHet	0.109815	1	0.1875	0.064	16	125	0.208857	0.125	0.048	0.0780142
Gas1	c14	Wnt4FloxKO	Wnt4FloxHet	0.175715	1	2.5	1.936	16	125	0.208913	0.75	0.608	2
Snrnp27	c14	Wnt4FloxKO	Wnt4FloxHet	-0.1415	1	0.125	0.296	16	125	0.209048	0.062	0.2	0.276596
Rab21	c14	Wnt4FloxKO	Wnt4FloxHet	-0.1415	1	0.125	0.296	16	125	0.209054	0.062	0.2	0.276596
Uchl5	c14	Wnt4FloxKO	Wnt4FloxHet	-0.147653	1	0.125	0.304	16	125	0.209054	0.062	0.2	0.283688
Col11a1	c14	Wnt4FloxKO	Wnt4FloxHet	0.149555	1	0.375	0.184	16	125	0.20914	0.25	0.136	0.205674
Cdc16	c14	Wnt4FloxKO	Wnt4FloxHet	0.143338	1	0.625	0.408	16	125	0.20954	0.375	0.224	0.432624
Gpr180	c14	Wnt4FloxKO	Wnt4FloxHet	0.116983	1	0.25	0.112	16	125	0.210019	0.188	0.088	0.12766
Otud5	c14	Wnt4FloxKO	Wnt4FloxHet	0.116983	1	0.25	0.112	16	125	0.210019	0.188	0.088	0.12766
Tmem164	c14	Wnt4FloxKO	Wnt4FloxHet	0.180267	1	0.3125	0.096	16	125	0.210293	0.188	0.096	0.120567
Adipor1	c14	Wnt4FloxKO	Wnt4FloxHet	-0.179966	1	0.0625	0.272	16	125	0.210294	0.062	0.184	0.248227
Ccdc58	c14	Wnt4FloxKO	Wnt4FloxHet	-0.179966	1	0.0625	0.272	16	125	0.210294	0.062	0.184	0.248227
Haus3	c14	Wnt4FloxKO	Wnt4FloxHet	-0.192466	1	0.0625	0.288	16	125	0.210362	0.062	0.184	0.262411
Slc35b3	c14	Wnt4FloxKO	Wnt4FloxHet	0.187273	1	0.4375	0.192	16	125	0.210391	0.25	0.144	0.219858
Mia3	c14	Wnt4FloxKO	Wnt4FloxHet	0.198008	1	0.375	0.128	16	125	0.210677	0.188	0.096	0.156028
Gapdh	c14	Wnt4FloxKO	Wnt4FloxHet	-0.155759	1	8.1875	9.736	16	125	0.210693	1	1	9.56028
Rabac1	c14	Wnt4FloxKO	Wnt4FloxHet	-0.0665365	1	0.25	0.336	16	125	0.210858	0.062	0.208	0.326241
Btbd7	c14	Wnt4FloxKO	Wnt4FloxHet	-0.193276	1	0.4375	0.744	16	125	0.210886	0.188	0.368	0.70922
Hspe1	c14	Wnt4FloxKO	Wnt4FloxHet	-0.180169	1	2.875	3.64	16	125	0.210984	1	0.992	3.55319
Trp53	c14	Wnt4FloxKO	Wnt4FloxHet	0.208396	1	1.1875	0.776	16	125	0.211057	0.5	0.376	0.822695
Fam171a1	c14	Wnt4FloxKO	Wnt4FloxHet	0.102324	1	0.1875	0.072	16	125	0.211818	0.125	0.048	0.0851064
Man1b1	c14	Wnt4FloxKO	Wnt4FloxHet	0.102324	1	0.1875	0.072	16	125	0.211818	0.125	0.048	0.0851064
Nup35	c14	Wnt4FloxKO	Wnt4FloxHet	0.102324	1	0.1875	0.072	16	125	0.211818	0.125	0.048	0.0851064
Pdk1	c14	Wnt4FloxKO	Wnt4FloxHet	0.102324	1	0.1875	0.072	16	125	0.211818	0.125	0.048	0.0851064
Fnbp1l	c14	Wnt4FloxKO	Wnt4FloxHet	0.153617	1	0.875	0.608	16	125	0.211972	0.5	0.328	0.638298
Ezr	c14	Wnt4FloxKO	Wnt4FloxHet	-0.179966	1	0.0625	0.272	16	125	0.212061	0.062	0.184	0.248227
Gtf2ird1	c14	Wnt4FloxKO	Wnt4FloxHet	-0.179966	1	0.0625	0.272	16	125	0.212061	0.062	0.184	0.248227
Phf20	c14	Wnt4FloxKO	Wnt4FloxHet	-0.192466	1	0.0625	0.288	16	125	0.212085	0.062	0.184	0.262411
Dnajc10	c14	Wnt4FloxKO	Wnt4FloxHet	-0.195567	1	0.125	0.368	16	125	0.212214	0.125	0.256	0.340426
Tpm2	c14	Wnt4FloxKO	Wnt4FloxHet	-0.19807	1	0.3125	0.6	16	125	0.212224	0.188	0.344	0.567376
Ap1g1	c14	Wnt4FloxKO	Wnt4FloxHet	0.109815	1	0.25	0.12	16	125	0.212319	0.188	0.088	0.134752
Atg5	c14	Wnt4FloxKO	Wnt4FloxHet	0.109815	1	0.25	0.12	16	125	0.212319	0.188	0.088	0.134752
C1galt1	c14	Wnt4FloxKO	Wnt4FloxHet	0.109815	1	0.25	0.12	16	125	0.212319	0.188	0.088	0.134752
Gtf2f2	c14	Wnt4FloxKO	Wnt4FloxHet	0.109815	1	0.25	0.12	16	125	0.212319	0.188	0.088	0.134752
Maf1	c14	Wnt4FloxKO	Wnt4FloxHet	-0.129077	1	0.125	0.28	16	125	0.21243	0.062	0.2	0.262411
Cped1	c14	Wnt4FloxKO	Wnt4FloxHet	0.176692	1	2.3125	1.776	16	125	0.212509	0.688	0.616	1.83688
Cfap20	c14	Wnt4FloxKO	Wnt4FloxHet	0.166327	1	0.625	0.376	16	125	0.212628	0.375	0.24	0.404255
Akr1b3	c14	Wnt4FloxKO	Wnt4FloxHet	0.209898	1	0.6875	0.368	16	125	0.212653	0.375	0.232	0.404255
H1f0	c14	Wnt4FloxKO	Wnt4FloxHet	0.219514	1	1.0625	0.656	16	125	0.212906	0.438	0.296	0.702128
Nrp1	c14	Wnt4FloxKO	Wnt4FloxHet	0.133126	1	0.9375	0.696	16	125	0.21355	0.5	0.32	0.723404
Gps2	c14	Wnt4FloxKO	Wnt4FloxHet	-0.160918	1	0.0625	0.248	16	125	0.213719	0.062	0.184	0.22695
Fgfr2	c14	Wnt4FloxKO	Wnt4FloxHet	-0.167307	1	0.0625	0.256	16	125	0.213751	0.062	0.184	0.234043
Spcs1	c14	Wnt4FloxKO	Wnt4FloxHet	-0.0919845	1	0.4375	0.576	16	125	0.214558	0.125	0.296	0.560284
Ank2	c14	Wnt4FloxKO	Wnt4FloxHet	0.0708994	1	0.125	0.048	16	125	0.214608	0.125	0.048	0.0567376
BC017643	c14	Wnt4FloxKO	Wnt4FloxHet	0.0708994	1	0.125	0.048	16	125	0.214608	0.125	0.048	0.0567376
Helq	c14	Wnt4FloxKO	Wnt4FloxHet	0.0708994	1	0.125	0.048	16	125	0.214608	0.125	0.048	0.0567376
Stx18	c14	Wnt4FloxKO	Wnt4FloxHet	0.0708994	1	0.125	0.048	16	125	0.214608	0.125	0.048	0.0567376
C2cd5	c14	Wnt4FloxKO	Wnt4FloxHet	0.102697	1	0.25	0.128	16	125	0.214629	0.188	0.088	0.141844
Dnajc13	c14	Wnt4FloxKO	Wnt4FloxHet	0.081644	1	0.25	0.152	16	125	0.214782	0.25	0.128	0.163121
Ankmy2	c14	Wnt4FloxKO	Wnt4FloxHet	0.102324	1	0.1875	0.072	16	125	0.214804	0.125	0.048	0.0851064
Elovl5	c14	Wnt4FloxKO	Wnt4FloxHet	0.102324	1	0.1875	0.072	16	125	0.214804	0.125	0.048	0.0851064
Jrkl	c14	Wnt4FloxKO	Wnt4FloxHet	0.102324	1	0.1875	0.072	16	125	0.214804	0.125	0.048	0.0851064
Marveld1	c14	Wnt4FloxKO	Wnt4FloxHet	0.102324	1	0.1875	0.072	16	125	0.214804	0.125	0.048	0.0851064
Tmem199	c14	Wnt4FloxKO	Wnt4FloxHet	0.102324	1	0.1875	0.072	16	125	0.214804	0.125	0.048	0.0851064
Txndc11	c14	Wnt4FloxKO	Wnt4FloxHet	0.102324	1	0.1875	0.072	16	125	0.214804	0.125	0.048	0.0851064
Ufl1	c14	Wnt4FloxKO	Wnt4FloxHet	0.102324	1	0.1875	0.072	16	125	0.214804	0.125	0.048	0.0851064
Stx16	c14	Wnt4FloxKO	Wnt4FloxHet	-0.103759	1	0.3125	0.456	16	125	0.215192	0.125	0.304	0.439716
Kars	c14	Wnt4FloxKO	Wnt4FloxHet	-0.160918	1	0.0625	0.248	16	125	0.215457	0.062	0.184	0.22695
Ptk7	c14	Wnt4FloxKO	Wnt4FloxHet	-0.160918	1	0.0625	0.248	16	125	0.215457	0.062	0.184	0.22695
Vps4b	c14	Wnt4FloxKO	Wnt4FloxHet	-0.167307	1	0.0625	0.256	16	125	0.215473	0.062	0.184	0.234043
Fzd7	c14	Wnt4FloxKO	Wnt4FloxHet	-0.179966	1	0.0625	0.272	16	125	0.215484	0.062	0.184	0.248227
Srsf2	c14	Wnt4FloxKO	Wnt4FloxHet	-0.0264302	1	1.875	1.952	16	125	0.21603	0.812	0.888	1.94326
Snw1	c14	Wnt4FloxKO	Wnt4FloxHet	-0.215953	1	0.4375	0.784	16	125	0.216802	0.25	0.408	0.744681
Tacc3	c14	Wnt4FloxKO	Wnt4FloxHet	0.142821	1	0.375	0.192	16	125	0.216952	0.25	0.136	0.212766
Ube4a	c14	Wnt4FloxKO	Wnt4FloxHet	0.142821	1	0.375	0.192	16	125	0.216952	0.25	0.136	0.212766
Nf1	c14	Wnt4FloxKO	Wnt4FloxHet	0.109815	1	0.25	0.12	16	125	0.217003	0.188	0.088	0.134752
Dzip3	c14	Wnt4FloxKO	Wnt4FloxHet	-0.154487	1	0.0625	0.24	16	125	0.217146	0.062	0.184	0.219858
Akr1a1	c14	Wnt4FloxKO	Wnt4FloxHet	0.13579	1	1.4375	1.128	16	125	0.217317	0.812	0.592	1.16312
Actr10	c14	Wnt4FloxKO	Wnt4FloxHet	0.154766	1	0.625	0.392	16	125	0.217481	0.375	0.232	0.41844
Eif4a3	c14	Wnt4FloxKO	Wnt4FloxHet	0.134754	1	0.8125	0.584	16	125	0.217566	0.5	0.32	0.609929
Jun	c14	Wnt4FloxKO	Wnt4FloxHet	0.160169	1	1	0.704	16	125	0.217663	0.5	0.328	0.737589
Sf3b6	c14	Wnt4FloxKO	Wnt4FloxHet	-0.272613	1	0.4375	0.888	16	125	0.217833	0.25	0.384	0.836879
Szrd1	c14	Wnt4FloxKO	Wnt4FloxHet	0.218355	1	0.5625	0.256	16	125	0.218216	0.25	0.144	0.29078
Thumpd1	c14	Wnt4FloxKO	Wnt4FloxHet	-0.148014	1	0.0625	0.232	16	125	0.21882	0.062	0.184	0.212766
Zfand5	c14	Wnt4FloxKO	Wnt4FloxHet	0.335939	1	1.25	0.608	16	125	0.218955	0.438	0.336	0.680851
Smarcd1	c14	Wnt4FloxKO	Wnt4FloxHet	-0.198333	1	0.1875	0.448	16	125	0.219241	0.125	0.264	0.41844
Pycrl	c14	Wnt4FloxKO	Wnt4FloxHet	0.102697	1	0.25	0.128	16	125	0.219364	0.188	0.088	0.141844
Atp2b1	c14	Wnt4FloxKO	Wnt4FloxHet	0.295464	1	1.6875	1	16	125	0.219615	0.562	0.464	1.07801
Ppip5k2	c14	Wnt4FloxKO	Wnt4FloxHet	0.187005	1	0.5625	0.296	16	125	0.220029	0.312	0.192	0.326241
Knop1	c14	Wnt4FloxKO	Wnt4FloxHet	0.142486	1	1.5	1.168	16	125	0.220348	0.625	0.488	1.20567
Fbxw2	c14	Wnt4FloxKO	Wnt4FloxHet	-0.224387	1	0.125	0.408	16	125	0.22068	0.125	0.248	0.375887
Camk2g	c14	Wnt4FloxKO	Wnt4FloxHet	0.0632949	1	0.125	0.056	16	125	0.220747	0.125	0.048	0.0638298
Gpank1	c14	Wnt4FloxKO	Wnt4FloxHet	0.0632949	1	0.125	0.056	16	125	0.220747	0.125	0.048	0.0638298
Hectd4	c14	Wnt4FloxKO	Wnt4FloxHet	0.0632949	1	0.125	0.056	16	125	0.220747	0.125	0.048	0.0638298
Rnpepl1	c14	Wnt4FloxKO	Wnt4FloxHet	0.0632949	1	0.125	0.056	16	125	0.220747	0.125	0.048	0.0638298
Ubl7	c14	Wnt4FloxKO	Wnt4FloxHet	0.0632949	1	0.125	0.056	16	125	0.220747	0.125	0.048	0.0638298
Zdhhc2	c14	Wnt4FloxKO	Wnt4FloxHet	0.0632949	1	0.125	0.056	16	125	0.220747	0.125	0.048	0.0638298
Zmym6	c14	Wnt4FloxKO	Wnt4FloxHet	0.0632949	1	0.125	0.056	16	125	0.220747	0.125	0.048	0.0638298
Zscan26	c14	Wnt4FloxKO	Wnt4FloxHet	0.0632949	1	0.125	0.056	16	125	0.220747	0.125	0.048	0.0638298
Usp21	c14	Wnt4FloxKO	Wnt4FloxHet	0.0557476	1	0.125	0.064	16	125	0.220747	0.125	0.048	0.070922
Sash1	c14	Wnt4FloxKO	Wnt4FloxHet	-0.0973283	1	0.125	0.24	16	125	0.220777	0.062	0.2	0.22695
Mdm4	c14	Wnt4FloxKO	Wnt4FloxHet	-0.183802	1	0.125	0.352	16	125	0.221432	0.125	0.256	0.326241
Fbxo5	c14	Wnt4FloxKO	Wnt4FloxHet	0.138802	1	0.5625	0.36	16	125	0.221699	0.375	0.24	0.382979
Dgcr8	c14	Wnt4FloxKO	Wnt4FloxHet	0.165774	1	0.3125	0.112	16	125	0.221709	0.188	0.096	0.134752
Tstd2	c14	Wnt4FloxKO	Wnt4FloxHet	0.249577	1	0.4375	0.12	16	125	0.221823	0.188	0.096	0.156028
Esd	c14	Wnt4FloxKO	Wnt4FloxHet	-0.0614569	1	0.625	0.728	16	125	0.222177	0.188	0.376	0.716312
Nol7	c14	Wnt4FloxKO	Wnt4FloxHet	-0.23681	1	0.25	0.584	16	125	0.222261	0.188	0.32	0.546099
Cpsf6	c14	Wnt4FloxKO	Wnt4FloxHet	-0.176591	1	0.75	1.088	16	125	0.222657	0.25	0.472	1.04965
Qdpr	c14	Wnt4FloxKO	Wnt4FloxHet	-0.204812	1	0.0625	0.304	16	125	0.22276	0.062	0.176	0.276596
Evi5	c14	Wnt4FloxKO	Wnt4FloxHet	0.300333	1	0.75	0.296	16	125	0.223639	0.312	0.192	0.347518
Igfbp4	c14	Wnt4FloxKO	Wnt4FloxHet	-0.165891	1	1.25	1.656	16	125	0.22406	0.75	0.776	1.60993
Grn	c14	Wnt4FloxKO	Wnt4FloxHet	0.165774	1	0.3125	0.112	16	125	0.224116	0.188	0.096	0.134752
Afap1	c14	Wnt4FloxKO	Wnt4FloxHet	0.116641	1	0.3125	0.168	16	125	0.224359	0.25	0.136	0.184397
Dnajb14	c14	Wnt4FloxKO	Wnt4FloxHet	0.340927	1	0.6875	0.2	16	125	0.224635	0.25	0.152	0.255319
Anp32a	c14	Wnt4FloxKO	Wnt4FloxHet	-0.21726	1	0.5	0.864	16	125	0.22519	0.312	0.448	0.822695
Cisd1	c14	Wnt4FloxKO	Wnt4FloxHet	-0.175986	1	0.1875	0.416	16	125	0.225199	0.125	0.264	0.390071
Abce1	c14	Wnt4FloxKO	Wnt4FloxHet	-0.0997024	1	0.1875	0.312	16	125	0.225323	0.062	0.2	0.297872
Gart	c14	Wnt4FloxKO	Wnt4FloxHet	-0.0997024	1	0.1875	0.312	16	125	0.225323	0.062	0.2	0.297872
Brix1	c14	Wnt4FloxKO	Wnt4FloxHet	-0.147653	1	0.125	0.304	16	125	0.225333	0.062	0.192	0.283688
Ubald2	c14	Wnt4FloxKO	Wnt4FloxHet	-0.147653	1	0.125	0.304	16	125	0.225419	0.062	0.192	0.283688
Tcf12	c14	Wnt4FloxKO	Wnt4FloxHet	0.230443	1	1.75	1.184	16	125	0.225785	0.625	0.592	1.24823
Gm1673	c14	Wnt4FloxKO	Wnt4FloxHet	0.190354	1	0.5	0.24	16	125	0.225884	0.25	0.144	0.269504
Mki67	c14	Wnt4FloxKO	Wnt4FloxHet	0.036664	1	1	0.928	16	125	0.225927	0.562	0.36	0.93617
Tulp4	c14	Wnt4FloxKO	Wnt4FloxHet	0.152374	1	0.5	0.288	16	125	0.226004	0.312	0.184	0.312057
Uqcrc1	c14	Wnt4FloxKO	Wnt4FloxHet	0.26888	1	1.125	0.624	16	125	0.226018	0.438	0.352	0.680851
Hsd11b2	c14	Wnt4FloxKO	Wnt4FloxHet	0.158605	1	0.5	0.28	16	125	0.226035	0.312	0.184	0.304965
Igf1r	c14	Wnt4FloxKO	Wnt4FloxHet	-0.155888	1	0.4375	0.68	16	125	0.226401	0.188	0.376	0.652482
Ddx23	c14	Wnt4FloxKO	Wnt4FloxHet	-0.163478	1	0.25	0.472	16	125	0.226865	0.125	0.28	0.446809
Dcps	c14	Wnt4FloxKO	Wnt4FloxHet	-0.204812	1	0.0625	0.304	16	125	0.22687	0.062	0.176	0.276596
Met	c14	Wnt4FloxKO	Wnt4FloxHet	0.0557476	1	0.125	0.064	16	125	0.226985	0.125	0.048	0.070922
Mrm2	c14	Wnt4FloxKO	Wnt4FloxHet	0.0557476	1	0.125	0.064	16	125	0.226985	0.125	0.048	0.070922
Sh3bp5	c14	Wnt4FloxKO	Wnt4FloxHet	0.0557476	1	0.125	0.064	16	125	0.226985	0.125	0.048	0.070922
Tmco6	c14	Wnt4FloxKO	Wnt4FloxHet	0.0557476	1	0.125	0.064	16	125	0.226985	0.125	0.048	0.070922
Twf2	c14	Wnt4FloxKO	Wnt4FloxHet	0.0557476	1	0.125	0.064	16	125	0.226985	0.125	0.048	0.070922
Zdhhc17	c14	Wnt4FloxKO	Wnt4FloxHet	0.0557476	1	0.125	0.064	16	125	0.226985	0.125	0.048	0.070922
Pls3	c14	Wnt4FloxKO	Wnt4FloxHet	0.040822	1	0.125	0.08	16	125	0.226985	0.125	0.048	0.0851064
Crebbp	c14	Wnt4FloxKO	Wnt4FloxHet	-0.220192	1	0.1875	0.48	16	125	0.227175	0.188	0.312	0.446809
Mcrs1	c14	Wnt4FloxKO	Wnt4FloxHet	-0.105781	1	0.1875	0.32	16	125	0.227211	0.062	0.2	0.304965
Hnrnpl	c14	Wnt4FloxKO	Wnt4FloxHet	0.185897	1	1.4375	1.024	16	125	0.227764	0.625	0.504	1.07092
Rarb	c14	Wnt4FloxKO	Wnt4FloxHet	0.0656901	1	0.1875	0.112	16	125	0.228627	0.188	0.088	0.120567
Igsf9	c14	Wnt4FloxKO	Wnt4FloxHet	0.158605	1	0.3125	0.12	16	125	0.228793	0.188	0.096	0.141844
Lrpprc	c14	Wnt4FloxKO	Wnt4FloxHet	0.158605	1	0.3125	0.12	16	125	0.228793	0.188	0.096	0.141844
Phc1	c14	Wnt4FloxKO	Wnt4FloxHet	0.158605	1	0.3125	0.12	16	125	0.228793	0.188	0.096	0.141844
Meaf6	c14	Wnt4FloxKO	Wnt4FloxHet	-0.175986	1	0.1875	0.416	16	125	0.228848	0.125	0.264	0.390071
Nkd1	c14	Wnt4FloxKO	Wnt4FloxHet	0.156335	1	0.375	0.176	16	125	0.229464	0.25	0.144	0.198582
Znhit1	c14	Wnt4FloxKO	Wnt4FloxHet	0.173939	1	0.4375	0.208	16	125	0.229948	0.25	0.144	0.234043
Rexo2	c14	Wnt4FloxKO	Wnt4FloxHet	-0.163478	1	0.25	0.472	16	125	0.230018	0.125	0.28	0.446809
Pafah1b1	c14	Wnt4FloxKO	Wnt4FloxHet	-0.220592	1	0.6875	1.104	16	125	0.230038	0.375	0.504	1.05674
Yipf4	c14	Wnt4FloxKO	Wnt4FloxHet	-0.179966	1	0.0625	0.272	16	125	0.23064	0.062	0.176	0.248227
Skp2	c14	Wnt4FloxKO	Wnt4FloxHet	-0.129077	1	0.125	0.28	16	125	0.230925	0.062	0.192	0.262411
Kdelr1	c14	Wnt4FloxKO	Wnt4FloxHet	-0.146777	1	0.3125	0.52	16	125	0.231079	0.125	0.288	0.496454
Rnf187	c14	Wnt4FloxKO	Wnt4FloxHet	-0.137376	1	0.6875	0.936	16	125	0.23167	0.312	0.464	0.907801
Ptprf	c14	Wnt4FloxKO	Wnt4FloxHet	0.109815	1	0.6875	0.512	16	125	0.231737	0.5	0.312	0.531915
Ssr4	c14	Wnt4FloxKO	Wnt4FloxHet	0.146183	1	1	0.728	16	125	0.232023	0.562	0.4	0.758865
Ppp2ca	c14	Wnt4FloxKO	Wnt4FloxHet	0.127833	1	1.5	1.2	16	125	0.232077	0.812	0.56	1.23404
Ccdc86	c14	Wnt4FloxKO	Wnt4FloxHet	-0.167307	1	0.0625	0.256	16	125	0.232519	0.062	0.176	0.234043
D10Wsu102e	c14	Wnt4FloxKO	Wnt4FloxHet	-0.204812	1	0.0625	0.304	16	125	0.232672	0.062	0.176	0.276596
Hoxb2	c14	Wnt4FloxKO	Wnt4FloxHet	0.231176	1	0.5625	0.24	16	125	0.232755	0.25	0.152	0.276596
Mest	c14	Wnt4FloxKO	Wnt4FloxHet	0.186707	1	4.1875	3.304	16	125	0.233066	1	0.976	3.40426
Pfdn1	c14	Wnt4FloxKO	Wnt4FloxHet	-0.202408	1	0.4375	0.76	16	125	0.23309	0.25	0.4	0.723404
Bckdk	c14	Wnt4FloxKO	Wnt4FloxHet	0.187005	1	0.5625	0.296	16	125	0.233301	0.312	0.208	0.326241
Dpf3	c14	Wnt4FloxKO	Wnt4FloxHet	0.048257	1	0.125	0.072	16	125	0.23332	0.125	0.048	0.0780142
Prr5	c14	Wnt4FloxKO	Wnt4FloxHet	0.048257	1	0.125	0.072	16	125	0.23332	0.125	0.048	0.0780142
Sned1	c14	Wnt4FloxKO	Wnt4FloxHet	0.048257	1	0.125	0.072	16	125	0.23332	0.125	0.048	0.0780142
Ireb2	c14	Wnt4FloxKO	Wnt4FloxHet	0.156335	1	0.375	0.176	16	125	0.233626	0.25	0.144	0.198582
Ddx47	c14	Wnt4FloxKO	Wnt4FloxHet	0.19094	1	0.375	0.136	16	125	0.233713	0.188	0.096	0.163121
Necap2	c14	Wnt4FloxKO	Wnt4FloxHet	0.19094	1	0.375	0.136	16	125	0.233713	0.188	0.096	0.163121
Psmd14	c14	Wnt4FloxKO	Wnt4FloxHet	-0.198333	1	0.1875	0.448	16	125	0.234011	0.125	0.256	0.41844
Dach1	c14	Wnt4FloxKO	Wnt4FloxHet	-0.167307	1	0.0625	0.256	16	125	0.234492	0.062	0.176	0.234043
C1qtnf12	c14	Wnt4FloxKO	Wnt4FloxHet	-0.116498	1	0.125	0.264	16	125	0.234619	0.062	0.192	0.248227
Mafg	c14	Wnt4FloxKO	Wnt4FloxHet	-0.116498	1	0.125	0.264	16	125	0.234619	0.062	0.192	0.248227
Rpl31	c14	Wnt4FloxKO	Wnt4FloxHet	-0.145136	1	2.8125	3.408	16	125	0.23494	0.938	1	3.34043
Shcbp1	c14	Wnt4FloxKO	Wnt4FloxHet	0.146183	1	0.5	0.296	16	125	0.235914	0.312	0.192	0.319149
Plk2	c14	Wnt4FloxKO	Wnt4FloxHet	0.0763669	1	0.3125	0.216	16	125	0.236077	0.25	0.128	0.22695
Rai14	c14	Wnt4FloxKO	Wnt4FloxHet	0.0763669	1	0.3125	0.216	16	125	0.236077	0.25	0.128	0.22695
Nek7	c14	Wnt4FloxKO	Wnt4FloxHet	0.0656901	1	0.1875	0.112	16	125	0.236096	0.188	0.088	0.120567
Otud4	c14	Wnt4FloxKO	Wnt4FloxHet	0.0656901	1	0.1875	0.112	16	125	0.236096	0.188	0.088	0.120567
Tspan13	c14	Wnt4FloxKO	Wnt4FloxHet	0.0656901	1	0.1875	0.112	16	125	0.236096	0.188	0.088	0.120567
Zfp330	c14	Wnt4FloxKO	Wnt4FloxHet	-0.154487	1	0.0625	0.24	16	125	0.236362	0.062	0.176	0.219858
Zswim8	c14	Wnt4FloxKO	Wnt4FloxHet	-0.154487	1	0.0625	0.24	16	125	0.236362	0.062	0.176	0.219858
Peak1	c14	Wnt4FloxKO	Wnt4FloxHet	-0.186235	1	0.0625	0.28	16	125	0.236435	0.062	0.176	0.255319
Cdip1	c14	Wnt4FloxKO	Wnt4FloxHet	-0.186235	1	0.0625	0.28	16	125	0.236438	0.062	0.176	0.255319
Rab22a	c14	Wnt4FloxKO	Wnt4FloxHet	-0.110149	1	0.125	0.256	16	125	0.23651	0.062	0.192	0.241135
Ppil1	c14	Wnt4FloxKO	Wnt4FloxHet	-0.182956	1	0.3125	0.576	16	125	0.237461	0.188	0.336	0.546099
AU019823	c14	Wnt4FloxKO	Wnt4FloxHet	-0.148014	1	0.0625	0.232	16	125	0.238258	0.062	0.176	0.212766
Fnbp4	c14	Wnt4FloxKO	Wnt4FloxHet	-0.154487	1	0.0625	0.24	16	125	0.238284	0.062	0.176	0.219858
Rbm10	c14	Wnt4FloxKO	Wnt4FloxHet	-0.154487	1	0.0625	0.24	16	125	0.238284	0.062	0.176	0.219858
Thap2	c14	Wnt4FloxKO	Wnt4FloxHet	-0.160918	1	0.0625	0.248	16	125	0.238284	0.062	0.176	0.22695
Nop53	c14	Wnt4FloxKO	Wnt4FloxHet	0.127106	1	0.5625	0.376	16	125	0.238608	0.375	0.224	0.397163
Unc5c	c14	Wnt4FloxKO	Wnt4FloxHet	0.277952	1	1.25	0.704	16	125	0.238785	0.438	0.344	0.765957
Gnaq	c14	Wnt4FloxKO	Wnt4FloxHet	-0.158891	1	0.1875	0.392	16	125	0.238804	0.125	0.264	0.368794
Gpatch11	c14	Wnt4FloxKO	Wnt4FloxHet	0.109815	1	0.3125	0.176	16	125	0.239013	0.25	0.136	0.191489
Arid4b	c14	Wnt4FloxKO	Wnt4FloxHet	-0.220427	1	0.4375	0.792	16	125	0.23909	0.25	0.4	0.751773
Lman2l	c14	Wnt4FloxKO	Wnt4FloxHet	0.251227	1	0.625	0.264	16	125	0.239377	0.312	0.192	0.304965
Abl1	c14	Wnt4FloxKO	Wnt4FloxHet	0.146183	1	0.5	0.296	16	125	0.239695	0.312	0.192	0.319149
Paf1	c14	Wnt4FloxKO	Wnt4FloxHet	0.242459	1	0.4375	0.128	16	125	0.239899	0.188	0.104	0.163121
Tnfaip8	c14	Wnt4FloxKO	Wnt4FloxHet	0.242459	1	0.4375	0.128	16	125	0.239899	0.188	0.104	0.163121
Zmym4	c14	Wnt4FloxKO	Wnt4FloxHet	0.115785	1	0.5	0.336	16	125	0.240032	0.312	0.176	0.35461
Dnajc5	c14	Wnt4FloxKO	Wnt4FloxHet	-0.1415	1	0.0625	0.224	16	125	0.240139	0.062	0.176	0.205674
Mettl23	c14	Wnt4FloxKO	Wnt4FloxHet	-0.1415	1	0.0625	0.224	16	125	0.240139	0.062	0.176	0.205674
Nxn	c14	Wnt4FloxKO	Wnt4FloxHet	-0.1415	1	0.0625	0.224	16	125	0.240139	0.062	0.176	0.205674
Tcf20	c14	Wnt4FloxKO	Wnt4FloxHet	-0.148014	1	0.0625	0.232	16	125	0.240157	0.062	0.176	0.212766
Xylt1	c14	Wnt4FloxKO	Wnt4FloxHet	-0.160918	1	0.0625	0.248	16	125	0.240169	0.062	0.176	0.22695
Hbs1l	c14	Wnt4FloxKO	Wnt4FloxHet	0.14442	1	0.3125	0.136	16	125	0.240858	0.188	0.096	0.156028
Pgk1	c14	Wnt4FloxKO	Wnt4FloxHet	0.241347	1	2.1875	1.504	16	125	0.241108	0.875	0.744	1.58156
Bub1b	c14	Wnt4FloxKO	Wnt4FloxHet	0.149555	1	0.375	0.184	16	125	0.241947	0.25	0.144	0.205674
Gpbp1	c14	Wnt4FloxKO	Wnt4FloxHet	-0.181109	1	0.375	0.648	16	125	0.241963	0.188	0.352	0.617021
Ndufa6	c14	Wnt4FloxKO	Wnt4FloxHet	0.163882	1	1.375	1.016	16	125	0.242239	0.688	0.488	1.05674
Immp1l	c14	Wnt4FloxKO	Wnt4FloxHet	-0.15377	1	0.125	0.312	16	125	0.242357	0.062	0.184	0.29078
Usmg5	c14	Wnt4FloxKO	Wnt4FloxHet	-0.222763	1	0.3125	0.64	16	125	0.242475	0.188	0.32	0.602837
Lamp1	c14	Wnt4FloxKO	Wnt4FloxHet	0.186123	1	1.1875	0.816	16	125	0.24249	0.562	0.384	0.858156
Qk	c14	Wnt4FloxKO	Wnt4FloxHet	0.201445	1	0.9375	0.584	16	125	0.242712	0.438	0.304	0.624113
Psmd7	c14	Wnt4FloxKO	Wnt4FloxHet	-0.160475	1	0.8125	1.128	16	125	0.242811	0.375	0.544	1.0922
Arglu1	c14	Wnt4FloxKO	Wnt4FloxHet	0.187273	1	1.875	1.384	16	125	0.243049	0.688	0.568	1.43972
Zfp280d	c14	Wnt4FloxKO	Wnt4FloxHet	0.154766	1	0.625	0.392	16	125	0.243275	0.375	0.248	0.41844
Pygo1	c14	Wnt4FloxKO	Wnt4FloxHet	0.0585216	1	0.1875	0.12	16	125	0.243709	0.188	0.088	0.12766
Suv39h1	c14	Wnt4FloxKO	Wnt4FloxHet	0.0514041	1	0.1875	0.128	16	125	0.24372	0.188	0.088	0.134752
Chd4	c14	Wnt4FloxKO	Wnt4FloxHet	0.339875	1	2.5625	1.536	16	125	0.244156	0.562	0.64	1.65248
Zfp91	c14	Wnt4FloxKO	Wnt4FloxHet	0.221854	1	0.9375	0.552	16	125	0.244865	0.438	0.296	0.595745
Cdca8	c14	Wnt4FloxKO	Wnt4FloxHet	0.226225	1	1.4375	0.944	16	125	0.245085	0.5	0.432	1
Chchd1	c14	Wnt4FloxKO	Wnt4FloxHet	-0.158029	1	0.25	0.464	16	125	0.24538	0.125	0.272	0.439716
Lpl	c14	Wnt4FloxKO	Wnt4FloxHet	0.14442	1	0.3125	0.136	16	125	0.24582	0.188	0.096	0.156028
Dnajc3	c14	Wnt4FloxKO	Wnt4FloxHet	0.195828	1	0.625	0.336	16	125	0.245934	0.312	0.208	0.368794
Chpf	c14	Wnt4FloxKO	Wnt4FloxHet	0.168655	1	0.25	0.056	16	125	0.246596	0.125	0.056	0.0780142
Ppp1r37	c14	Wnt4FloxKO	Wnt4FloxHet	0.168655	1	0.25	0.056	16	125	0.246596	0.125	0.056	0.0780142
Ric8a	c14	Wnt4FloxKO	Wnt4FloxHet	0.168655	1	0.25	0.056	16	125	0.246596	0.125	0.056	0.0780142
Ppp6r3	c14	Wnt4FloxKO	Wnt4FloxHet	-0.164622	1	0.1875	0.4	16	125	0.247085	0.125	0.264	0.375887
Psmb3	c14	Wnt4FloxKO	Wnt4FloxHet	-0.0815361	1	1.625	1.848	16	125	0.247268	0.875	0.904	1.8227
Lsm12	c14	Wnt4FloxKO	Wnt4FloxHet	-0.156537	1	0.375	0.608	16	125	0.247598	0.188	0.36	0.58156
Bcap31	c14	Wnt4FloxKO	Wnt4FloxHet	-0.197852	1	0.4375	0.752	16	125	0.248014	0.25	0.392	0.716312
Nsd3	c14	Wnt4FloxKO	Wnt4FloxHet	-0.175986	1	0.1875	0.416	16	125	0.248118	0.125	0.256	0.390071
Smco4	c14	Wnt4FloxKO	Wnt4FloxHet	-0.192466	1	0.0625	0.288	16	125	0.24844	0.062	0.168	0.262411
Hprt	c14	Wnt4FloxKO	Wnt4FloxHet	-0.135308	1	0.125	0.288	16	125	0.248721	0.062	0.184	0.269504
Limd2	c14	Wnt4FloxKO	Wnt4FloxHet	0.168655	1	0.5625	0.32	16	125	0.249204	0.312	0.192	0.347518
Bzw1	c14	Wnt4FloxKO	Wnt4FloxHet	0.169475	1	1.3125	0.952	16	125	0.24924	0.625	0.488	0.992908
Gar1	c14	Wnt4FloxKO	Wnt4FloxHet	-0.158029	1	0.25	0.464	16	125	0.249244	0.125	0.272	0.439716
Adamtsl1	c14	Wnt4FloxKO	Wnt4FloxHet	0.209898	1	0.3125	0.064	16	125	0.249799	0.125	0.056	0.0921986
Lap3	c14	Wnt4FloxKO	Wnt4FloxHet	-0.179966	1	0.0625	0.272	16	125	0.250512	0.062	0.168	0.248227
Mrpl43	c14	Wnt4FloxKO	Wnt4FloxHet	0.175412	1	0.6875	0.416	16	125	0.250915	0.375	0.256	0.446809
Ube2e1	c14	Wnt4FloxKO	Wnt4FloxHet	-0.129077	1	0.125	0.28	16	125	0.250926	0.062	0.184	0.262411
Efnb1	c14	Wnt4FloxKO	Wnt4FloxHet	-0.171353	1	0.375	0.632	16	125	0.251064	0.188	0.352	0.602837
Col14a1	c14	Wnt4FloxKO	Wnt4FloxHet	0.0303507	1	0.1875	0.152	16	125	0.251481	0.188	0.088	0.156028
Copb1	c14	Wnt4FloxKO	Wnt4FloxHet	-0.175986	1	0.1875	0.416	16	125	0.251666	0.125	0.256	0.390071
Ube2r2	c14	Wnt4FloxKO	Wnt4FloxHet	-0.18802	1	0.75	1.112	16	125	0.251788	0.438	0.536	1.07092
Stk16	c14	Wnt4FloxKO	Wnt4FloxHet	-0.0750098	1	0.1875	0.28	16	125	0.252614	0.062	0.192	0.269504
Ehmt1	c14	Wnt4FloxKO	Wnt4FloxHet	0.201445	1	0.9375	0.584	16	125	0.252619	0.438	0.312	0.624113
S1pr3	c14	Wnt4FloxKO	Wnt4FloxHet	0.161108	1	0.25	0.064	16	125	0.252961	0.125	0.056	0.0851064
Tbc1d31	c14	Wnt4FloxKO	Wnt4FloxHet	0.161108	1	0.25	0.064	16	125	0.252961	0.125	0.056	0.0851064
Ypel5	c14	Wnt4FloxKO	Wnt4FloxHet	0.161108	1	0.25	0.064	16	125	0.252961	0.125	0.056	0.0851064
Snrk	c14	Wnt4FloxKO	Wnt4FloxHet	0.202408	1	0.3125	0.072	16	125	0.253004	0.125	0.056	0.0992908
H2afz	c14	Wnt4FloxKO	Wnt4FloxHet	-0.131508	1	10.875	12.544	16	125	0.253014	1	1	12.3546
Zc3hc1	c14	Wnt4FloxKO	Wnt4FloxHet	0.158605	1	0.3125	0.12	16	125	0.253167	0.188	0.096	0.141844
Chmp3	c14	Wnt4FloxKO	Wnt4FloxHet	0.137403	1	0.3125	0.144	16	125	0.253316	0.188	0.096	0.163121
Tfdp2	c14	Wnt4FloxKO	Wnt4FloxHet	0.239574	1	0.6875	0.328	16	125	0.253843	0.312	0.216	0.368794
Cul1	c14	Wnt4FloxKO	Wnt4FloxHet	-0.188678	1	0.4375	0.736	16	125	0.253963	0.25	0.4	0.702128
Col1a1	c14	Wnt4FloxKO	Wnt4FloxHet	-0.0902063	1	2.75	3.104	16	125	0.254406	0.812	0.624	3.06383
Nrip1	c14	Wnt4FloxKO	Wnt4FloxHet	0.191395	1	0.9375	0.6	16	125	0.254606	0.5	0.344	0.638298
Ctxn1	c14	Wnt4FloxKO	Wnt4FloxHet	-0.186235	1	0.0625	0.28	16	125	0.254913	0.062	0.168	0.255319
Ptrh2	c14	Wnt4FloxKO	Wnt4FloxHet	-0.179966	1	0.0625	0.272	16	125	0.254969	0.062	0.168	0.248227
Mtch2	c14	Wnt4FloxKO	Wnt4FloxHet	0.181274	1	0.8125	0.512	16	125	0.255279	0.438	0.32	0.546099
Mark3	c14	Wnt4FloxKO	Wnt4FloxHet	0.220071	1	0.625	0.304	16	125	0.255419	0.312	0.216	0.340426
Cggbp1	c14	Wnt4FloxKO	Wnt4FloxHet	0.202665	1	0.8125	0.48	16	125	0.255621	0.375	0.264	0.51773
Ssu72	c14	Wnt4FloxKO	Wnt4FloxHet	-0.125499	1	0.3125	0.488	16	125	0.255646	0.125	0.28	0.468085
Cklf	c14	Wnt4FloxKO	Wnt4FloxHet	0.123514	1	0.3125	0.16	16	125	0.255913	0.188	0.096	0.177305
Atp5l	c14	Wnt4FloxKO	Wnt4FloxHet	0.157859	1	3.1875	2.576	16	125	0.256139	1	0.968	2.64539
Mrpl21	c14	Wnt4FloxKO	Wnt4FloxHet	-0.233731	1	0.4375	0.816	16	125	0.256557	0.25	0.376	0.77305
Hmg20a	c14	Wnt4FloxKO	Wnt4FloxHet	0.200787	1	0.4375	0.176	16	125	0.25658	0.25	0.152	0.205674
Rpl11	c14	Wnt4FloxKO	Wnt4FloxHet	0.116582	1	13.5625	11.96	16	125	0.256724	1	1	12.1418
Eif2s1	c14	Wnt4FloxKO	Wnt4FloxHet	-0.115524	1	0.625	0.824	16	125	0.257238	0.25	0.448	0.801418
Taf10	c14	Wnt4FloxKO	Wnt4FloxHet	-0.18072	1	0.5625	0.872	16	125	0.257724	0.312	0.456	0.836879
Bdp1	c14	Wnt4FloxKO	Wnt4FloxHet	0.127106	1	0.5625	0.376	16	125	0.25778	0.375	0.24	0.397163
Cwc15	c14	Wnt4FloxKO	Wnt4FloxHet	-0.19807	1	0.3125	0.6	16	125	0.257914	0.188	0.328	0.567376
Glrx3	c14	Wnt4FloxKO	Wnt4FloxHet	-0.170975	1	0.625	0.928	16	125	0.257988	0.312	0.448	0.893617
Ipo5	c14	Wnt4FloxKO	Wnt4FloxHet	-0.110149	1	0.125	0.256	16	125	0.258807	0.062	0.184	0.241135
Mtfr1l	c14	Wnt4FloxKO	Wnt4FloxHet	-0.116498	1	0.125	0.264	16	125	0.258807	0.062	0.184	0.248227
Bmyc	c14	Wnt4FloxKO	Wnt4FloxHet	0.215763	1	0.6875	0.36	16	125	0.258973	0.312	0.216	0.397163
Dpm1	c14	Wnt4FloxKO	Wnt4FloxHet	0.0778633	1	0.375	0.272	16	125	0.259102	0.312	0.176	0.283688
Mrpl4	c14	Wnt4FloxKO	Wnt4FloxHet	0.136132	1	0.375	0.2	16	125	0.259111	0.25	0.144	0.219858
Snx2	c14	Wnt4FloxKO	Wnt4FloxHet	-0.154487	1	0.0625	0.24	16	125	0.259111	0.062	0.168	0.219858
Stard3nl	c14	Wnt4FloxKO	Wnt4FloxHet	-0.154487	1	0.0625	0.24	16	125	0.259111	0.062	0.168	0.219858
Tigd2	c14	Wnt4FloxKO	Wnt4FloxHet	-0.154487	1	0.0625	0.24	16	125	0.259111	0.062	0.168	0.219858
Slc9a3r1	c14	Wnt4FloxKO	Wnt4FloxHet	-0.160918	1	0.0625	0.248	16	125	0.259157	0.062	0.168	0.22695
Brd9	c14	Wnt4FloxKO	Wnt4FloxHet	-0.173657	1	0.0625	0.264	16	125	0.259215	0.062	0.168	0.241135
Kif23	c14	Wnt4FloxKO	Wnt4FloxHet	0.29691	1	1.25	0.672	16	125	0.259275	0.438	0.36	0.737589
Rps13	c14	Wnt4FloxKO	Wnt4FloxHet	-0.12717	1	9.25	10.64	16	125	0.259284	1	1	10.4823
Plekhj1	c14	Wnt4FloxKO	Wnt4FloxHet	0.257812	1	0.6875	0.304	16	125	0.259296	0.312	0.208	0.347518
Crabp2	c14	Wnt4FloxKO	Wnt4FloxHet	0.167574	1	0.75	0.48	16	125	0.259392	0.375	0.256	0.510638
Cdkn1a	c14	Wnt4FloxKO	Wnt4FloxHet	0.153617	1	0.25	0.072	16	125	0.259395	0.125	0.056	0.0921986
Dcaf7	c14	Wnt4FloxKO	Wnt4FloxHet	0.153617	1	0.25	0.072	16	125	0.259395	0.125	0.056	0.0921986
Ngrn	c14	Wnt4FloxKO	Wnt4FloxHet	0.153617	1	0.25	0.072	16	125	0.259412	0.125	0.056	0.0921986
Ik	c14	Wnt4FloxKO	Wnt4FloxHet	0.183923	1	0.625	0.352	16	125	0.259427	0.312	0.2	0.382979
Pak2	c14	Wnt4FloxKO	Wnt4FloxHet	0.213193	1	1	0.616	16	125	0.25972	0.438	0.32	0.659574
Appl1	c14	Wnt4FloxKO	Wnt4FloxHet	0.103623	1	0.4375	0.296	16	125	0.260077	0.312	0.184	0.312057
Ywhae	c14	Wnt4FloxKO	Wnt4FloxHet	0.0918369	1	2.9375	2.592	16	125	0.260503	1	0.968	2.63121
Usp10	c14	Wnt4FloxKO	Wnt4FloxHet	-0.11783	1	0.1875	0.336	16	125	0.260647	0.125	0.264	0.319149
Med1	c14	Wnt4FloxKO	Wnt4FloxHet	-0.0973283	1	0.125	0.24	16	125	0.260739	0.062	0.184	0.22695
Cdc42se1	c14	Wnt4FloxKO	Wnt4FloxHet	0.109815	1	0.25	0.12	16	125	0.260808	0.188	0.096	0.134752
Dennd5a	c14	Wnt4FloxKO	Wnt4FloxHet	0.109815	1	0.25	0.12	16	125	0.260808	0.188	0.096	0.134752
Rnf26	c14	Wnt4FloxKO	Wnt4FloxHet	0.109815	1	0.25	0.12	16	125	0.260808	0.188	0.096	0.134752
Zfp329	c14	Wnt4FloxKO	Wnt4FloxHet	-0.114688	1	0.3125	0.472	16	125	0.260911	0.125	0.28	0.453901
Kdm6a	c14	Wnt4FloxKO	Wnt4FloxHet	0.14442	1	0.3125	0.136	16	125	0.260915	0.188	0.096	0.156028
Egln2	c14	Wnt4FloxKO	Wnt4FloxHet	-0.0973283	1	0.125	0.24	16	125	0.260997	0.062	0.184	0.22695
Sppl2a	c14	Wnt4FloxKO	Wnt4FloxHet	-0.148014	1	0.0625	0.232	16	125	0.261222	0.062	0.168	0.212766
P4ha1	c14	Wnt4FloxKO	Wnt4FloxHet	-0.160918	1	0.0625	0.248	16	125	0.261284	0.062	0.168	0.22695
Scrib	c14	Wnt4FloxKO	Wnt4FloxHet	-0.167307	1	0.0625	0.256	16	125	0.261299	0.062	0.168	0.234043
Ccne1	c14	Wnt4FloxKO	Wnt4FloxHet	0.147794	1	0.4375	0.24	16	125	0.261339	0.25	0.144	0.262411
Scp2	c14	Wnt4FloxKO	Wnt4FloxHet	0.147794	1	0.4375	0.24	16	125	0.261339	0.25	0.144	0.262411
9530068E07Rik	c14	Wnt4FloxKO	Wnt4FloxHet	0.25072	1	0.5625	0.216	16	125	0.262782	0.25	0.168	0.255319
Kif3a	c14	Wnt4FloxKO	Wnt4FloxHet	-0.1415	1	0.0625	0.224	16	125	0.263317	0.062	0.168	0.205674
Bag4	c14	Wnt4FloxKO	Wnt4FloxHet	-0.148014	1	0.0625	0.232	16	125	0.263344	0.062	0.168	0.212766
Nsmce3	c14	Wnt4FloxKO	Wnt4FloxHet	-0.160918	1	0.0625	0.248	16	125	0.263363	0.062	0.168	0.22695
Cdk12	c14	Wnt4FloxKO	Wnt4FloxHet	0.0603666	1	0.9375	0.824	16	125	0.2637	0.625	0.424	0.836879
Jmjd1c	c14	Wnt4FloxKO	Wnt4FloxHet	0.121309	1	0.5625	0.384	16	125	0.263826	0.375	0.248	0.404255
Gcn1l1	c14	Wnt4FloxKO	Wnt4FloxHet	0.116045	1	0.4375	0.28	16	125	0.264206	0.312	0.192	0.297872
Srsf7	c14	Wnt4FloxKO	Wnt4FloxHet	-0.0422929	1	1.5	1.608	16	125	0.264414	0.812	0.76	1.59574
Rab14	c14	Wnt4FloxKO	Wnt4FloxHet	-0.181828	1	0.6875	1.024	16	125	0.264462	0.25	0.448	0.985816
Trp53bp1	c14	Wnt4FloxKO	Wnt4FloxHet	-0.0843411	1	0.125	0.224	16	125	0.264953	0.062	0.184	0.212766
Snapc3	c14	Wnt4FloxKO	Wnt4FloxHet	-0.134942	1	0.0625	0.216	16	125	0.265396	0.062	0.168	0.198582
C1qbp	c14	Wnt4FloxKO	Wnt4FloxHet	0.138802	1	1.8125	1.448	16	125	0.265705	0.875	0.712	1.48936
Iscu	c14	Wnt4FloxKO	Wnt4FloxHet	0.134973	1	0.4375	0.256	16	125	0.265948	0.25	0.144	0.276596
Wwp2	c14	Wnt4FloxKO	Wnt4FloxHet	0.146183	1	0.25	0.08	16	125	0.26595	0.125	0.056	0.0992908
Islr	c14	Wnt4FloxKO	Wnt4FloxHet	0.146183	1	0.25	0.08	16	125	0.265967	0.125	0.056	0.0992908
Ddx24	c14	Wnt4FloxKO	Wnt4FloxHet	-0.165367	1	0.4375	0.696	16	125	0.26598	0.188	0.352	0.666667
Pfn1	c14	Wnt4FloxKO	Wnt4FloxHet	-0.138451	1	3.5625	4.24	16	125	0.266515	0.938	0.992	4.16312
Ccdc127	c14	Wnt4FloxKO	Wnt4FloxHet	0.133912	1	0.5	0.312	16	125	0.266576	0.312	0.192	0.333333
Nfx1	c14	Wnt4FloxKO	Wnt4FloxHet	-0.0777837	1	0.125	0.216	16	125	0.266696	0.062	0.184	0.205674
Hspd1	c14	Wnt4FloxKO	Wnt4FloxHet	-0.138226	1	3.25	3.88	16	125	0.266886	0.938	0.984	3.80851
Zzz3	c14	Wnt4FloxKO	Wnt4FloxHet	-0.0777837	1	0.125	0.216	16	125	0.266905	0.062	0.184	0.205674
Gsta4	c14	Wnt4FloxKO	Wnt4FloxHet	0.158605	1	0.6875	0.44	16	125	0.26753	0.375	0.248	0.468085
R3hdm2	c14	Wnt4FloxKO	Wnt4FloxHet	0.0778633	1	0.375	0.272	16	125	0.267576	0.312	0.184	0.283688
Paxbp1	c14	Wnt4FloxKO	Wnt4FloxHet	-0.1415	1	0.1875	0.368	16	125	0.267746	0.125	0.256	0.347518
Cyhr1	c14	Wnt4FloxKO	Wnt4FloxHet	0.224745	1	0.5625	0.248	16	125	0.26784	0.25	0.16	0.283688
Trappc5	c14	Wnt4FloxKO	Wnt4FloxHet	0.129488	1	0.375	0.208	16	125	0.267955	0.25	0.144	0.22695
Mapk1ip1l	c14	Wnt4FloxKO	Wnt4FloxHet	-0.185951	1	0.375	0.656	16	125	0.268015	0.25	0.384	0.624113
Gcc2	c14	Wnt4FloxKO	Wnt4FloxHet	-0.1415	1	0.125	0.296	16	125	0.26815	0.062	0.176	0.276596
Aspscr1	c14	Wnt4FloxKO	Wnt4FloxHet	0.102697	1	0.25	0.128	16	125	0.2687	0.188	0.096	0.141844
Golga3	c14	Wnt4FloxKO	Wnt4FloxHet	0.102697	1	0.25	0.128	16	125	0.2687	0.188	0.096	0.141844
Letm1	c14	Wnt4FloxKO	Wnt4FloxHet	0.102697	1	0.25	0.128	16	125	0.2687	0.188	0.096	0.141844
Atf2	c14	Wnt4FloxKO	Wnt4FloxHet	0.146183	1	0.5	0.296	16	125	0.268723	0.312	0.2	0.319149
Hs2st1	c14	Wnt4FloxKO	Wnt4FloxHet	-0.18162	1	0.1875	0.424	16	125	0.268752	0.125	0.248	0.397163
Zfp503	c14	Wnt4FloxKO	Wnt4FloxHet	0.170439	1	1.125	0.792	16	125	0.268953	0.5	0.376	0.829787
Wac	c14	Wnt4FloxKO	Wnt4FloxHet	0.183923	1	0.75	0.456	16	125	0.269093	0.375	0.256	0.489362
Edc3	c14	Wnt4FloxKO	Wnt4FloxHet	0.168655	1	0.25	0.056	16	125	0.269107	0.125	0.056	0.0780142
Frzb	c14	Wnt4FloxKO	Wnt4FloxHet	0.117362	1	0.1875	0.056	16	125	0.269107	0.125	0.056	0.070922
Nsun4	c14	Wnt4FloxKO	Wnt4FloxHet	0.117362	1	0.1875	0.056	16	125	0.269107	0.125	0.056	0.070922
Pdxk	c14	Wnt4FloxKO	Wnt4FloxHet	0.117362	1	0.1875	0.056	16	125	0.269107	0.125	0.056	0.070922
Peg12	c14	Wnt4FloxKO	Wnt4FloxHet	0.117362	1	0.1875	0.056	16	125	0.269107	0.125	0.056	0.070922
Tada2b	c14	Wnt4FloxKO	Wnt4FloxHet	0.117362	1	0.1875	0.056	16	125	0.269107	0.125	0.056	0.070922
Mrps21	c14	Wnt4FloxKO	Wnt4FloxHet	-0.155888	1	0.4375	0.68	16	125	0.269292	0.188	0.352	0.652482
Smurf2	c14	Wnt4FloxKO	Wnt4FloxHet	-0.128341	1	0.0625	0.208	16	125	0.269514	0.062	0.168	0.191489
Mum1	c14	Wnt4FloxKO	Wnt4FloxHet	0.168655	1	0.5625	0.32	16	125	0.270923	0.312	0.208	0.347518
mt-Nd5	c14	Wnt4FloxKO	Wnt4FloxHet	0.0639177	1	8.125	7.56	16	125	0.271198	0.938	1	7.62411
Tmem160	c14	Wnt4FloxKO	Wnt4FloxHet	0.0956302	1	0.25	0.136	16	125	0.271357	0.188	0.096	0.148936
Tmem242	c14	Wnt4FloxKO	Wnt4FloxHet	0.0956302	1	0.25	0.136	16	125	0.271357	0.188	0.096	0.148936
Rbpms	c14	Wnt4FloxKO	Wnt4FloxHet	0.141676	1	1.5625	1.224	16	125	0.271406	0.688	0.52	1.26241
Hist1h3d	c14	Wnt4FloxKO	Wnt4FloxHet	-0.128341	1	0.0625	0.208	16	125	0.271541	0.062	0.168	0.191489
Actl6a	c14	Wnt4FloxKO	Wnt4FloxHet	0.124967	1	1.375	1.096	16	125	0.271876	0.688	0.536	1.12766
Phf23	c14	Wnt4FloxKO	Wnt4FloxHet	0.109815	1	0.3125	0.176	16	125	0.271935	0.25	0.144	0.191489
Pfdn4	c14	Wnt4FloxKO	Wnt4FloxHet	0.275526	1	0.8125	0.376	16	125	0.272123	0.312	0.224	0.425532
Hoxc8	c14	Wnt4FloxKO	Wnt4FloxHet	0.258235	1	0.8125	0.4	16	125	0.272227	0.312	0.232	0.446809
Nhp2	c14	Wnt4FloxKO	Wnt4FloxHet	0.153065	1	0.6875	0.448	16	125	0.272333	0.375	0.256	0.475177
Ccnh	c14	Wnt4FloxKO	Wnt4FloxHet	0.160781	1	0.4375	0.224	16	125	0.272399	0.25	0.152	0.248227
Hdac3	c14	Wnt4FloxKO	Wnt4FloxHet	0.122887	1	0.375	0.216	16	125	0.27249	0.25	0.144	0.234043
Col12a1	c14	Wnt4FloxKO	Wnt4FloxHet	0.138802	1	0.25	0.088	16	125	0.272629	0.125	0.056	0.106383
Rhoa	c14	Wnt4FloxKO	Wnt4FloxHet	0.167468	1	2.1875	1.696	16	125	0.274529	0.875	0.824	1.75177
Gtf2i	c14	Wnt4FloxKO	Wnt4FloxHet	0.291215	1	0.9375	0.448	16	125	0.274985	0.375	0.264	0.503546
Rps11	c14	Wnt4FloxKO	Wnt4FloxHet	-0.104434	1	9.6875	10.864	16	125	0.275041	1	1	10.7305
Thop1	c14	Wnt4FloxKO	Wnt4FloxHet	-0.101494	1	0.0625	0.176	16	125	0.275549	0.062	0.168	0.163121
4930524J08Rik	c14	Wnt4FloxKO	Wnt4FloxHet	0.109815	1	0.1875	0.064	16	125	0.275891	0.125	0.056	0.0780142
Bsdc1	c14	Wnt4FloxKO	Wnt4FloxHet	0.109815	1	0.1875	0.064	16	125	0.275891	0.125	0.056	0.0780142
Dgkh	c14	Wnt4FloxKO	Wnt4FloxHet	0.109815	1	0.1875	0.064	16	125	0.275891	0.125	0.056	0.0780142
Dnajc18	c14	Wnt4FloxKO	Wnt4FloxHet	0.109815	1	0.1875	0.064	16	125	0.275891	0.125	0.056	0.0780142
Flnb	c14	Wnt4FloxKO	Wnt4FloxHet	0.109815	1	0.1875	0.064	16	125	0.275891	0.125	0.056	0.0780142
Ftx	c14	Wnt4FloxKO	Wnt4FloxHet	0.109815	1	0.1875	0.064	16	125	0.275891	0.125	0.056	0.0780142
Gna12	c14	Wnt4FloxKO	Wnt4FloxHet	0.109815	1	0.1875	0.064	16	125	0.275891	0.125	0.056	0.0780142
Gtf2h3	c14	Wnt4FloxKO	Wnt4FloxHet	0.109815	1	0.1875	0.064	16	125	0.275891	0.125	0.056	0.0780142
Hoxd8	c14	Wnt4FloxKO	Wnt4FloxHet	0.109815	1	0.1875	0.064	16	125	0.275891	0.125	0.056	0.0780142
Irf2	c14	Wnt4FloxKO	Wnt4FloxHet	0.109815	1	0.1875	0.064	16	125	0.275891	0.125	0.056	0.0780142
Lgi2	c14	Wnt4FloxKO	Wnt4FloxHet	0.109815	1	0.1875	0.064	16	125	0.275891	0.125	0.056	0.0780142
Retreg2	c14	Wnt4FloxKO	Wnt4FloxHet	0.109815	1	0.1875	0.064	16	125	0.275891	0.125	0.056	0.0780142
Rilpl1	c14	Wnt4FloxKO	Wnt4FloxHet	0.109815	1	0.1875	0.064	16	125	0.275891	0.125	0.056	0.0780142
Sh3pxd2b	c14	Wnt4FloxKO	Wnt4FloxHet	0.109815	1	0.1875	0.064	16	125	0.275891	0.125	0.056	0.0780142
Tonsl	c14	Wnt4FloxKO	Wnt4FloxHet	0.109815	1	0.1875	0.064	16	125	0.275891	0.125	0.056	0.0780142
Zfyve1	c14	Wnt4FloxKO	Wnt4FloxHet	0.109815	1	0.1875	0.064	16	125	0.275891	0.125	0.056	0.0780142
Ss18	c14	Wnt4FloxKO	Wnt4FloxHet	-0.0750098	1	0.1875	0.28	16	125	0.276367	0.062	0.184	0.269504
B230219D22Rik	c14	Wnt4FloxKO	Wnt4FloxHet	0.105495	1	1.0625	0.856	16	125	0.276878	0.625	0.448	0.879433
Trim8	c14	Wnt4FloxKO	Wnt4FloxHet	0.19094	1	0.375	0.136	16	125	0.277122	0.188	0.104	0.163121
Tcf21	c14	Wnt4FloxKO	Wnt4FloxHet	-0.208639	1	0.5	0.848	16	125	0.277164	0.25	0.4	0.808511
Ttc1	c14	Wnt4FloxKO	Wnt4FloxHet	0.170034	1	0.375	0.16	16	125	0.277267	0.188	0.104	0.184397
Stoml2	c14	Wnt4FloxKO	Wnt4FloxHet	-0.20802	1	0.3125	0.616	16	125	0.277373	0.188	0.312	0.58156
Impad1	c14	Wnt4FloxKO	Wnt4FloxHet	-0.153128	1	0.1875	0.384	16	125	0.278046	0.125	0.248	0.361702
Psap	c14	Wnt4FloxKO	Wnt4FloxHet	0.100336	1	0.875	0.696	16	125	0.278472	0.438	0.304	0.716312
Suclg2	c14	Wnt4FloxKO	Wnt4FloxHet	-0.183802	1	0.125	0.352	16	125	0.278617	0.125	0.232	0.326241
Cand1	c14	Wnt4FloxKO	Wnt4FloxHet	-0.189702	1	0.125	0.36	16	125	0.278693	0.125	0.232	0.333333
Snrnp200	c14	Wnt4FloxKO	Wnt4FloxHet	0.0896122	1	0.3125	0.2	16	125	0.278764	0.25	0.144	0.212766
Dab2ip	c14	Wnt4FloxKO	Wnt4FloxHet	0.169778	1	0.6875	0.424	16	125	0.278904	0.375	0.272	0.453901
Hsd17b12	c14	Wnt4FloxKO	Wnt4FloxHet	-0.110149	1	0.125	0.256	16	125	0.278918	0.062	0.176	0.241135
Ergic2	c14	Wnt4FloxKO	Wnt4FloxHet	0.186407	1	0.9375	0.608	16	125	0.279242	0.438	0.344	0.64539
Pdcd2l	c14	Wnt4FloxKO	Wnt4FloxHet	0.102324	1	0.1875	0.072	16	125	0.279289	0.125	0.056	0.0851064
Vps26b	c14	Wnt4FloxKO	Wnt4FloxHet	0.102324	1	0.1875	0.072	16	125	0.279289	0.125	0.056	0.0851064
Zbtb5	c14	Wnt4FloxKO	Wnt4FloxHet	0.102324	1	0.1875	0.072	16	125	0.279289	0.125	0.056	0.0851064
Rnf122	c14	Wnt4FloxKO	Wnt4FloxHet	0.146183	1	0.25	0.08	16	125	0.279381	0.125	0.056	0.0992908
Nucb1	c14	Wnt4FloxKO	Wnt4FloxHet	0.0886127	1	0.25	0.144	16	125	0.279444	0.188	0.096	0.156028
Casp6	c14	Wnt4FloxKO	Wnt4FloxHet	0.151488	1	0.3125	0.128	16	125	0.279716	0.188	0.104	0.148936
Sec24a	c14	Wnt4FloxKO	Wnt4FloxHet	0.151488	1	0.3125	0.128	16	125	0.279716	0.188	0.104	0.148936
Vegfa	c14	Wnt4FloxKO	Wnt4FloxHet	0.151488	1	0.3125	0.128	16	125	0.279716	0.188	0.104	0.148936
Serbp1	c14	Wnt4FloxKO	Wnt4FloxHet	0.131145	1	4.5	3.824	16	125	0.279823	1	1	3.90071
Sf3b4	c14	Wnt4FloxKO	Wnt4FloxHet	-0.14733	1	0.1875	0.376	16	125	0.279869	0.125	0.248	0.35461
Amotl1	c14	Wnt4FloxKO	Wnt4FloxHet	0.133912	1	0.5	0.312	16	125	0.280814	0.312	0.2	0.333333
Ptms	c14	Wnt4FloxKO	Wnt4FloxHet	0.192507	1	1.8125	1.32	16	125	0.28089	0.812	0.584	1.37589
Eif5	c14	Wnt4FloxKO	Wnt4FloxHet	0.131321	1	1.9375	1.576	16	125	0.281006	0.875	0.72	1.61702
Bahcc1	c14	Wnt4FloxKO	Wnt4FloxHet	0.167339	1	0.4375	0.216	16	125	0.281037	0.25	0.152	0.241135
Proser1	c14	Wnt4FloxKO	Wnt4FloxHet	-0.184985	1	0.25	0.504	16	125	0.281153	0.188	0.312	0.475177
Txndc5	c14	Wnt4FloxKO	Wnt4FloxHet	-0.186235	1	0.0625	0.28	16	125	0.28171	0.062	0.16	0.255319
Hsbp1	c14	Wnt4FloxKO	Wnt4FloxHet	-0.218461	1	0.5625	0.944	16	125	0.282154	0.375	0.464	0.900709
Lrrc59	c14	Wnt4FloxKO	Wnt4FloxHet	0.081644	1	0.25	0.152	16	125	0.28217	0.188	0.096	0.163121
Tyms	c14	Wnt4FloxKO	Wnt4FloxHet	-0.170975	1	0.625	0.928	16	125	0.282659	0.312	0.464	0.893617
Ttc19	c14	Wnt4FloxKO	Wnt4FloxHet	0.0761038	1	0.5625	0.448	16	125	0.282742	0.438	0.28	0.460993
Cd248	c14	Wnt4FloxKO	Wnt4FloxHet	0.102324	1	0.1875	0.072	16	125	0.282762	0.125	0.056	0.0851064
Usp42	c14	Wnt4FloxKO	Wnt4FloxHet	0.102324	1	0.1875	0.072	16	125	0.282762	0.125	0.056	0.0851064
Zmat5	c14	Wnt4FloxKO	Wnt4FloxHet	0.102324	1	0.1875	0.072	16	125	0.282762	0.125	0.056	0.0851064
Ttc13	c14	Wnt4FloxKO	Wnt4FloxHet	0.138802	1	0.25	0.088	16	125	0.282811	0.125	0.056	0.106383
Srp9	c14	Wnt4FloxKO	Wnt4FloxHet	0.158605	1	1.25	0.92	16	125	0.282923	0.625	0.496	0.957447
Nfat5	c14	Wnt4FloxKO	Wnt4FloxHet	-0.237728	1	0.375	0.744	16	125	0.282964	0.25	0.376	0.702128
4930503L19Rik	c14	Wnt4FloxKO	Wnt4FloxHet	-0.0973283	1	0.125	0.24	16	125	0.283395	0.062	0.176	0.22695
Ide	c14	Wnt4FloxKO	Wnt4FloxHet	-0.0973283	1	0.125	0.24	16	125	0.283395	0.062	0.176	0.22695
Eif3m	c14	Wnt4FloxKO	Wnt4FloxHet	-0.250699	1	0.625	1.088	16	125	0.283412	0.375	0.472	1.03546
Cotl1	c14	Wnt4FloxKO	Wnt4FloxHet	-0.174289	1	0.25	0.488	16	125	0.283415	0.125	0.256	0.460993
Dpy19l1	c14	Wnt4FloxKO	Wnt4FloxHet	-0.0973283	1	0.125	0.24	16	125	0.283446	0.062	0.176	0.22695
Cops3	c14	Wnt4FloxKO	Wnt4FloxHet	-0.152549	1	0.25	0.456	16	125	0.283635	0.125	0.256	0.432624
Rpl36a	c14	Wnt4FloxKO	Wnt4FloxHet	-0.119276	1	4.6875	5.408	16	125	0.283756	1	1	5.32624
Sdf2	c14	Wnt4FloxKO	Wnt4FloxHet	-0.154487	1	0.0625	0.24	16	125	0.283856	0.062	0.16	0.219858
Acadm	c14	Wnt4FloxKO	Wnt4FloxHet	-0.160918	1	0.0625	0.248	16	125	0.283917	0.062	0.16	0.22695
Hspb11	c14	Wnt4FloxKO	Wnt4FloxHet	-0.160918	1	0.0625	0.248	16	125	0.283917	0.062	0.16	0.22695
Rpn2	c14	Wnt4FloxKO	Wnt4FloxHet	-0.15155	1	0.375	0.6	16	125	0.284341	0.188	0.344	0.574468
Zc3h4	c14	Wnt4FloxKO	Wnt4FloxHet	0.0656901	1	0.1875	0.112	16	125	0.284476	0.188	0.096	0.120567
Taf5	c14	Wnt4FloxKO	Wnt4FloxHet	0.0585216	1	0.1875	0.12	16	125	0.284478	0.188	0.096	0.12766
Mrps7	c14	Wnt4FloxKO	Wnt4FloxHet	0.251227	1	0.625	0.264	16	125	0.28453	0.25	0.168	0.304965
Strap	c14	Wnt4FloxKO	Wnt4FloxHet	0.0984511	1	0.5625	0.416	16	125	0.284565	0.375	0.232	0.432624
Cfh	c14	Wnt4FloxKO	Wnt4FloxHet	0.381749	1	0.875	0.28	16	125	0.284601	0.25	0.168	0.347518
Zranb2	c14	Wnt4FloxKO	Wnt4FloxHet	0.131047	1	1.125	0.864	16	125	0.284873	0.562	0.432	0.893617
Pdgfrb	c14	Wnt4FloxKO	Wnt4FloxHet	0.0747235	1	0.25	0.16	16	125	0.284903	0.188	0.096	0.170213
Ldah	c14	Wnt4FloxKO	Wnt4FloxHet	0.136132	1	0.375	0.2	16	125	0.285548	0.25	0.152	0.219858
Thap3	c14	Wnt4FloxKO	Wnt4FloxHet	0.136132	1	0.375	0.2	16	125	0.285548	0.25	0.152	0.219858
Rnf126	c14	Wnt4FloxKO	Wnt4FloxHet	-0.0908558	1	0.125	0.232	16	125	0.285548	0.062	0.176	0.219858
Prc1	c14	Wnt4FloxKO	Wnt4FloxHet	0.190538	1	1.1875	0.808	16	125	0.28562	0.5	0.36	0.851064
Ino80	c14	Wnt4FloxKO	Wnt4FloxHet	-0.0908558	1	0.125	0.232	16	125	0.285637	0.062	0.176	0.219858
Trpm7	c14	Wnt4FloxKO	Wnt4FloxHet	0.158605	1	0.6875	0.44	16	125	0.285692	0.375	0.256	0.468085
Rnf34	c14	Wnt4FloxKO	Wnt4FloxHet	0.0948892	1	0.1875	0.08	16	125	0.286223	0.125	0.056	0.0921986
Tbck	c14	Wnt4FloxKO	Wnt4FloxHet	0.0948892	1	0.1875	0.08	16	125	0.286223	0.125	0.056	0.0921986
Rab1a	c14	Wnt4FloxKO	Wnt4FloxHet	-0.160918	1	0.0625	0.248	16	125	0.28628	0.062	0.16	0.22695
Negr1	c14	Wnt4FloxKO	Wnt4FloxHet	-0.167307	1	0.0625	0.256	16	125	0.286304	0.062	0.16	0.234043
Usp37	c14	Wnt4FloxKO	Wnt4FloxHet	-0.167307	1	0.0625	0.256	16	125	0.286304	0.062	0.16	0.234043
Fam193a	c14	Wnt4FloxKO	Wnt4FloxHet	0.104117	1	0.5625	0.408	16	125	0.286384	0.375	0.248	0.425532
Eml4	c14	Wnt4FloxKO	Wnt4FloxHet	0.105622	1	1.125	0.912	16	125	0.287043	0.625	0.464	0.93617
Parp1	c14	Wnt4FloxKO	Wnt4FloxHet	0.295714	1	1	0.488	16	125	0.287267	0.375	0.296	0.546099
Polr1a	c14	Wnt4FloxKO	Wnt4FloxHet	-0.0843411	1	0.125	0.224	16	125	0.287514	0.062	0.176	0.212766
March2	c14	Wnt4FloxKO	Wnt4FloxHet	0.14442	1	0.3125	0.136	16	125	0.287743	0.188	0.104	0.156028
Cox7c	c14	Wnt4FloxKO	Wnt4FloxHet	-0.162353	1	2.625	3.264	16	125	0.287809	1	0.976	3.19149
Slc24a5	c14	Wnt4FloxKO	Wnt4FloxHet	0.119384	1	0.875	0.664	16	125	0.288175	0.5	0.36	0.687943
Brd3	c14	Wnt4FloxKO	Wnt4FloxHet	0.181727	1	1.1875	0.824	16	125	0.288212	0.562	0.432	0.865248
Spin1	c14	Wnt4FloxKO	Wnt4FloxHet	-0.124692	1	0.25	0.416	16	125	0.288519	0.125	0.264	0.397163
Lrif1	c14	Wnt4FloxKO	Wnt4FloxHet	-0.154487	1	0.0625	0.24	16	125	0.288557	0.062	0.16	0.219858
Dnlz	c14	Wnt4FloxKO	Wnt4FloxHet	-0.147653	1	0.125	0.304	16	125	0.288639	0.062	0.168	0.283688
Emg1	c14	Wnt4FloxKO	Wnt4FloxHet	-0.179419	1	0.4375	0.72	16	125	0.288659	0.25	0.392	0.687943
Sept11	c14	Wnt4FloxKO	Wnt4FloxHet	0.120071	1	0.75	0.552	16	125	0.288975	0.438	0.304	0.574468
Mbtps1	c14	Wnt4FloxKO	Wnt4FloxHet	0.115785	1	0.5	0.336	16	125	0.289186	0.312	0.192	0.35461
Rock2	c14	Wnt4FloxKO	Wnt4FloxHet	0.164176	1	0.6875	0.432	16	125	0.289266	0.375	0.256	0.460993
Pcmt1	c14	Wnt4FloxKO	Wnt4FloxHet	-0.0982496	1	0.3125	0.448	16	125	0.289449	0.125	0.272	0.432624
Zcchc7	c14	Wnt4FloxKO	Wnt4FloxHet	-0.0843411	1	0.5	0.632	16	125	0.28965	0.188	0.36	0.617021
Edc4	c14	Wnt4FloxKO	Wnt4FloxHet	0.0875091	1	0.1875	0.088	16	125	0.289704	0.125	0.056	0.0992908
6030408B16Rik	c14	Wnt4FloxKO	Wnt4FloxHet	0.0948892	1	0.1875	0.08	16	125	0.289721	0.125	0.056	0.0921986
Anapc5	c14	Wnt4FloxKO	Wnt4FloxHet	0.194232	1	0.875	0.544	16	125	0.290095	0.375	0.264	0.58156
Prrc1	c14	Wnt4FloxKO	Wnt4FloxHet	0.129488	1	0.375	0.208	16	125	0.290157	0.25	0.152	0.22695
Pcnx	c14	Wnt4FloxKO	Wnt4FloxHet	0.0747235	1	0.25	0.16	16	125	0.290454	0.188	0.096	0.170213
Psmd3	c14	Wnt4FloxKO	Wnt4FloxHet	-0.17032	1	0.1875	0.408	16	125	0.290617	0.125	0.24	0.382979
Nde1	c14	Wnt4FloxKO	Wnt4FloxHet	-0.148014	1	0.0625	0.232	16	125	0.290856	0.062	0.16	0.212766
Pola1	c14	Wnt4FloxKO	Wnt4FloxHet	-0.148014	1	0.0625	0.232	16	125	0.290856	0.062	0.16	0.212766
Spast	c14	Wnt4FloxKO	Wnt4FloxHet	-0.148014	1	0.0625	0.232	16	125	0.290875	0.062	0.16	0.212766
Qser1	c14	Wnt4FloxKO	Wnt4FloxHet	-0.167307	1	0.0625	0.256	16	125	0.290875	0.062	0.16	0.234043
Ccl25	c14	Wnt4FloxKO	Wnt4FloxHet	0.152374	1	0.5	0.288	16	125	0.290896	0.312	0.2	0.312057
Scaf11	c14	Wnt4FloxKO	Wnt4FloxHet	0.32256	1	1.5625	0.856	16	125	0.291396	0.5	0.416	0.93617
Ybx1	c14	Wnt4FloxKO	Wnt4FloxHet	-0.159462	1	7.8125	9.336	16	125	0.292135	1	1	9.16312
Nop10	c14	Wnt4FloxKO	Wnt4FloxHet	-0.1415	1	1.4375	1.808	16	125	0.292394	0.875	0.88	1.76596
Gatad2b	c14	Wnt4FloxKO	Wnt4FloxHet	0.140905	1	0.75	0.52	16	125	0.292542	0.438	0.328	0.546099
Mxi1	c14	Wnt4FloxKO	Wnt4FloxHet	0.0585216	1	0.1875	0.12	16	125	0.292901	0.188	0.096	0.12766
Dcaf11	c14	Wnt4FloxKO	Wnt4FloxHet	0.0632949	1	0.125	0.056	16	125	0.292971	0.125	0.056	0.0638298
Lztr1	c14	Wnt4FloxKO	Wnt4FloxHet	0.0632949	1	0.125	0.056	16	125	0.292971	0.125	0.056	0.0638298
Prr11	c14	Wnt4FloxKO	Wnt4FloxHet	0.0632949	1	0.125	0.056	16	125	0.292971	0.125	0.056	0.0638298
Smim13	c14	Wnt4FloxKO	Wnt4FloxHet	0.0632949	1	0.125	0.056	16	125	0.292971	0.125	0.056	0.0638298
Zfp334	c14	Wnt4FloxKO	Wnt4FloxHet	0.0632949	1	0.125	0.056	16	125	0.292971	0.125	0.056	0.0638298
Eif2b2	c14	Wnt4FloxKO	Wnt4FloxHet	-0.128341	1	0.0625	0.208	16	125	0.293121	0.062	0.16	0.191489
Ptch1	c14	Wnt4FloxKO	Wnt4FloxHet	-0.128341	1	0.0625	0.208	16	125	0.293121	0.062	0.16	0.191489
Tiparp	c14	Wnt4FloxKO	Wnt4FloxHet	-0.128341	1	0.0625	0.208	16	125	0.293121	0.062	0.16	0.191489
Tbc1d1	c14	Wnt4FloxKO	Wnt4FloxHet	-0.148014	1	0.0625	0.232	16	125	0.293141	0.062	0.16	0.212766
Wrn	c14	Wnt4FloxKO	Wnt4FloxHet	0.0875091	1	0.1875	0.088	16	125	0.293248	0.125	0.056	0.0992908
Stip1	c14	Wnt4FloxKO	Wnt4FloxHet	0.148655	1	0.875	0.616	16	125	0.293814	0.438	0.32	0.64539
Srm	c14	Wnt4FloxKO	Wnt4FloxHet	-0.18802	1	0.3125	0.584	16	125	0.294231	0.188	0.312	0.553191
Ndufc2	c14	Wnt4FloxKO	Wnt4FloxHet	-0.122268	1	1.1875	1.472	16	125	0.29427	0.688	0.768	1.43972
Naa10	c14	Wnt4FloxKO	Wnt4FloxHet	-0.158891	1	0.1875	0.392	16	125	0.294415	0.125	0.24	0.368794
Rab18	c14	Wnt4FloxKO	Wnt4FloxHet	-0.158891	1	0.1875	0.392	16	125	0.294415	0.125	0.24	0.368794
P3h4	c14	Wnt4FloxKO	Wnt4FloxHet	0.160781	1	0.4375	0.224	16	125	0.295113	0.25	0.152	0.248227
Bex2	c14	Wnt4FloxKO	Wnt4FloxHet	-0.135929	1	0.25	0.432	16	125	0.295297	0.125	0.256	0.411348
Tmem33	c14	Wnt4FloxKO	Wnt4FloxHet	-0.121697	1	0.0625	0.2	16	125	0.295399	0.062	0.16	0.184397
Snhg6	c14	Wnt4FloxKO	Wnt4FloxHet	0.137403	1	0.3125	0.144	16	125	0.295894	0.188	0.104	0.163121
2310057M21Rik	c14	Wnt4FloxKO	Wnt4FloxHet	0.0875091	1	0.1875	0.088	16	125	0.296768	0.125	0.056	0.0992908
Pla2g12a	c14	Wnt4FloxKO	Wnt4FloxHet	0.0875091	1	0.1875	0.088	16	125	0.296768	0.125	0.056	0.0992908
Dstn	c14	Wnt4FloxKO	Wnt4FloxHet	-0.17032	1	0.1875	0.408	16	125	0.296857	0.125	0.24	0.382979
Lyrm2	c14	Wnt4FloxKO	Wnt4FloxHet	0.160781	1	0.4375	0.224	16	125	0.29745	0.25	0.152	0.248227
Rpl5	c14	Wnt4FloxKO	Wnt4FloxHet	-0.138194	1	5.3125	6.248	16	125	0.297481	1	1	6.14184
Rbms1	c14	Wnt4FloxKO	Wnt4FloxHet	0.109815	1	0.625	0.456	16	125	0.297553	0.375	0.24	0.475177
Rbm4b	c14	Wnt4FloxKO	Wnt4FloxHet	0.0790432	1	1	0.848	16	125	0.297707	0.625	0.432	0.865248
Chchd7	c14	Wnt4FloxKO	Wnt4FloxHet	-0.122807	1	0.125	0.272	16	125	0.298026	0.062	0.168	0.255319
AC149090.1	c14	Wnt4FloxKO	Wnt4FloxHet	0.116983	1	0.25	0.112	16	125	0.298152	0.188	0.104	0.12766
Id3	c14	Wnt4FloxKO	Wnt4FloxHet	-0.169428	1	2.1875	2.776	16	125	0.298198	1	0.952	2.70922
Naa15	c14	Wnt4FloxKO	Wnt4FloxHet	-0.135929	1	0.25	0.432	16	125	0.298382	0.125	0.248	0.411348
Prkar1a	c14	Wnt4FloxKO	Wnt4FloxHet	0.214294	1	1.25	0.816	16	125	0.299091	0.5	0.408	0.865248
Ddx42	c14	Wnt4FloxKO	Wnt4FloxHet	0.168655	1	0.5625	0.32	16	125	0.299211	0.312	0.208	0.347518
Ndufaf4	c14	Wnt4FloxKO	Wnt4FloxHet	0.129488	1	0.375	0.208	16	125	0.299646	0.25	0.152	0.22695
Paip1	c14	Wnt4FloxKO	Wnt4FloxHet	-0.049692	1	0.1875	0.248	16	125	0.299725	0.062	0.176	0.241135
Kdm2a	c14	Wnt4FloxKO	Wnt4FloxHet	-0.167611	1	0.3125	0.552	16	125	0.299996	0.188	0.32	0.524823
Arhgap19	c14	Wnt4FloxKO	Wnt4FloxHet	0.0557476	1	0.125	0.064	16	125	0.300178	0.125	0.056	0.070922
Col4a5	c14	Wnt4FloxKO	Wnt4FloxHet	0.0557476	1	0.125	0.064	16	125	0.300178	0.125	0.056	0.070922
Dgcr14	c14	Wnt4FloxKO	Wnt4FloxHet	0.0557476	1	0.125	0.064	16	125	0.300178	0.125	0.056	0.070922
Dhx57	c14	Wnt4FloxKO	Wnt4FloxHet	0.0557476	1	0.125	0.064	16	125	0.300178	0.125	0.056	0.070922
Gm26890	c14	Wnt4FloxKO	Wnt4FloxHet	0.0557476	1	0.125	0.064	16	125	0.300178	0.125	0.056	0.070922
March8	c14	Wnt4FloxKO	Wnt4FloxHet	0.0557476	1	0.125	0.064	16	125	0.300178	0.125	0.056	0.070922
Mvd	c14	Wnt4FloxKO	Wnt4FloxHet	0.0557476	1	0.125	0.064	16	125	0.300178	0.125	0.056	0.070922
Nagk	c14	Wnt4FloxKO	Wnt4FloxHet	0.0557476	1	0.125	0.064	16	125	0.300178	0.125	0.056	0.070922
Pi4ka	c14	Wnt4FloxKO	Wnt4FloxHet	0.0557476	1	0.125	0.064	16	125	0.300178	0.125	0.056	0.070922
Slc15a4	c14	Wnt4FloxKO	Wnt4FloxHet	0.0557476	1	0.125	0.064	16	125	0.300178	0.125	0.056	0.070922
Socs7	c14	Wnt4FloxKO	Wnt4FloxHet	0.0557476	1	0.125	0.064	16	125	0.300178	0.125	0.056	0.070922
Ugcg	c14	Wnt4FloxKO	Wnt4FloxHet	0.0557476	1	0.125	0.064	16	125	0.300178	0.125	0.056	0.070922
Unc119b	c14	Wnt4FloxKO	Wnt4FloxHet	0.0557476	1	0.125	0.064	16	125	0.300178	0.125	0.056	0.070922
Platr25	c14	Wnt4FloxKO	Wnt4FloxHet	0.048257	1	0.125	0.072	16	125	0.300178	0.125	0.056	0.0780142
Tmem109	c14	Wnt4FloxKO	Wnt4FloxHet	0.048257	1	0.125	0.072	16	125	0.300178	0.125	0.056	0.0780142
E2f4	c14	Wnt4FloxKO	Wnt4FloxHet	-0.116498	1	0.125	0.264	16	125	0.300451	0.062	0.168	0.248227
Jak1	c14	Wnt4FloxKO	Wnt4FloxHet	-0.116498	1	0.125	0.264	16	125	0.300451	0.062	0.168	0.248227
Virma	c14	Wnt4FloxKO	Wnt4FloxHet	0.183923	1	0.375	0.144	16	125	0.300551	0.188	0.112	0.170213
Cops4	c14	Wnt4FloxKO	Wnt4FloxHet	-0.153128	1	0.1875	0.384	16	125	0.300801	0.125	0.24	0.361702
Chmp4b	c14	Wnt4FloxKO	Wnt4FloxHet	0.156607	1	0.5625	0.336	16	125	0.300818	0.312	0.216	0.361702
Sri	c14	Wnt4FloxKO	Wnt4FloxHet	0.125239	1	0.75	0.544	16	125	0.300941	0.438	0.296	0.567376
Atp6v0e	c14	Wnt4FloxKO	Wnt4FloxHet	0.154766	1	0.625	0.392	16	125	0.301342	0.312	0.208	0.41844
Eci1	c14	Wnt4FloxKO	Wnt4FloxHet	0.130434	1	0.3125	0.152	16	125	0.301421	0.188	0.104	0.170213
Ubn2	c14	Wnt4FloxKO	Wnt4FloxHet	0.189432	1	0.75	0.448	16	125	0.301457	0.375	0.264	0.48227
Wdr46	c14	Wnt4FloxKO	Wnt4FloxHet	0.0514041	1	0.1875	0.128	16	125	0.30146	0.188	0.096	0.134752
Pla2g7	c14	Wnt4FloxKO	Wnt4FloxHet	0.0443369	1	0.1875	0.136	16	125	0.301471	0.188	0.096	0.141844
Xrn2	c14	Wnt4FloxKO	Wnt4FloxHet	-0.181828	1	0.6875	1.024	16	125	0.302411	0.375	0.496	0.985816
1810022K09Rik	c14	Wnt4FloxKO	Wnt4FloxHet	0.120071	1	0.75	0.552	16	125	0.30242	0.438	0.288	0.574468
Rex1bd	c14	Wnt4FloxKO	Wnt4FloxHet	-0.110149	1	0.125	0.256	16	125	0.302777	0.062	0.168	0.241135
Bag1	c14	Wnt4FloxKO	Wnt4FloxHet	-0.181109	1	0.375	0.648	16	125	0.302925	0.25	0.36	0.617021
Uspl1	c14	Wnt4FloxKO	Wnt4FloxHet	0.187273	1	0.4375	0.192	16	125	0.302954	0.25	0.16	0.219858
Tubb2b	c14	Wnt4FloxKO	Wnt4FloxHet	-0.124692	1	0.25	0.416	16	125	0.303303	0.125	0.256	0.397163
Fam168b	c14	Wnt4FloxKO	Wnt4FloxHet	0.0841724	1	0.375	0.264	16	125	0.303329	0.312	0.192	0.276596
Twf1	c14	Wnt4FloxKO	Wnt4FloxHet	0.0841724	1	0.375	0.264	16	125	0.303329	0.312	0.192	0.276596
Kpnb1	c14	Wnt4FloxKO	Wnt4FloxHet	-0.174289	1	0.25	0.488	16	125	0.303442	0.188	0.304	0.460993
N4bp2l2	c14	Wnt4FloxKO	Wnt4FloxHet	-0.152026	1	0.3125	0.528	16	125	0.303616	0.188	0.32	0.503546
Nap1l1	c14	Wnt4FloxKO	Wnt4FloxHet	0.0908069	1	3.1875	2.824	16	125	0.303723	1	0.992	2.86525
Zfp451	c14	Wnt4FloxKO	Wnt4FloxHet	0.174734	1	0.5625	0.312	16	125	0.304505	0.312	0.216	0.340426
Rps26	c14	Wnt4FloxKO	Wnt4FloxHet	0.104513	1	12.4375	11.104	16	125	0.305376	1	1	11.2553
Rbm39	c14	Wnt4FloxKO	Wnt4FloxHet	-0.124379	1	3.5	4.096	16	125	0.305967	0.938	0.984	4.02837
Txndc17	c14	Wnt4FloxKO	Wnt4FloxHet	-0.14704	1	0.25	0.448	16	125	0.306483	0.125	0.248	0.425532
Ufc1	c14	Wnt4FloxKO	Wnt4FloxHet	-0.14704	1	0.25	0.448	16	125	0.306483	0.125	0.248	0.425532
Ammecr1l	c14	Wnt4FloxKO	Wnt4FloxHet	0.109815	1	0.25	0.12	16	125	0.306615	0.188	0.104	0.134752
Urod	c14	Wnt4FloxKO	Wnt4FloxHet	0.109815	1	0.25	0.12	16	125	0.306615	0.188	0.104	0.134752
Ddx39b	c14	Wnt4FloxKO	Wnt4FloxHet	-0.113329	1	2.5	2.92	16	125	0.307242	1	0.992	2.87234
Capn2	c14	Wnt4FloxKO	Wnt4FloxHet	0.048257	1	0.125	0.072	16	125	0.307473	0.125	0.056	0.0780142
Dpy19l3	c14	Wnt4FloxKO	Wnt4FloxHet	0.048257	1	0.125	0.072	16	125	0.307473	0.125	0.056	0.0780142
Gpr108	c14	Wnt4FloxKO	Wnt4FloxHet	0.048257	1	0.125	0.072	16	125	0.307473	0.125	0.056	0.0780142
Riok2	c14	Wnt4FloxKO	Wnt4FloxHet	0.048257	1	0.125	0.072	16	125	0.307473	0.125	0.056	0.0780142
Tm9sf1	c14	Wnt4FloxKO	Wnt4FloxHet	0.048257	1	0.125	0.072	16	125	0.307473	0.125	0.056	0.0780142
Haspin	c14	Wnt4FloxKO	Wnt4FloxHet	0.040822	1	0.125	0.08	16	125	0.307476	0.125	0.056	0.0851064
Ska2	c14	Wnt4FloxKO	Wnt4FloxHet	0.040822	1	0.125	0.08	16	125	0.307476	0.125	0.056	0.0851064
Zfp618	c14	Wnt4FloxKO	Wnt4FloxHet	-0.0973283	1	0.125	0.24	16	125	0.307585	0.062	0.168	0.22695
Spr	c14	Wnt4FloxKO	Wnt4FloxHet	-0.0973283	1	0.125	0.24	16	125	0.307637	0.062	0.168	0.22695
Tmem128	c14	Wnt4FloxKO	Wnt4FloxHet	-0.0973283	1	0.125	0.24	16	125	0.307637	0.062	0.168	0.22695
Nans	c14	Wnt4FloxKO	Wnt4FloxHet	-0.160918	1	0.0625	0.248	16	125	0.3082	0.062	0.152	0.22695
Ndn	c14	Wnt4FloxKO	Wnt4FloxHet	-0.160918	1	0.0625	0.248	16	125	0.3082	0.062	0.152	0.22695
Hist1h1e	c14	Wnt4FloxKO	Wnt4FloxHet	0.0653631	1	0.375	0.288	16	125	0.308207	0.312	0.184	0.297872
Jpt1	c14	Wnt4FloxKO	Wnt4FloxHet	-0.211769	1	0.8125	1.24	16	125	0.308505	0.438	0.536	1.19149
Cdca3	c14	Wnt4FloxKO	Wnt4FloxHet	-0.107598	1	0.25	0.392	16	125	0.308511	0.125	0.248	0.375887
Atp5j2	c14	Wnt4FloxKO	Wnt4FloxHet	0.0488542	1	2.125	1.976	16	125	0.308524	0.938	0.864	1.99291
Dnajb6	c14	Wnt4FloxKO	Wnt4FloxHet	-0.19807	1	0.3125	0.6	16	125	0.309631	0.188	0.304	0.567376
Srsf6	c14	Wnt4FloxKO	Wnt4FloxHet	-0.184985	1	0.5625	0.88	16	125	0.309682	0.312	0.432	0.843972
Mrps6	c14	Wnt4FloxKO	Wnt4FloxHet	-0.0908558	1	0.125	0.232	16	125	0.310009	0.062	0.168	0.219858
Trpc4ap	c14	Wnt4FloxKO	Wnt4FloxHet	-0.0908558	1	0.125	0.232	16	125	0.310044	0.062	0.168	0.219858
Prdx2	c14	Wnt4FloxKO	Wnt4FloxHet	-0.138274	1	3.3125	3.952	16	125	0.310091	0.938	0.976	3.87943
Bzw2	c14	Wnt4FloxKO	Wnt4FloxHet	-0.17924	1	0.625	0.944	16	125	0.310115	0.312	0.456	0.907801
Tysnd1	c14	Wnt4FloxKO	Wnt4FloxHet	0.0373194	1	0.1875	0.144	16	125	0.31017	0.188	0.096	0.148936
Spop	c14	Wnt4FloxKO	Wnt4FloxHet	0.0905217	1	0.375	0.256	16	125	0.310298	0.25	0.144	0.269504
Ppp1cc	c14	Wnt4FloxKO	Wnt4FloxHet	-0.117402	1	0.75	0.968	16	125	0.310727	0.312	0.456	0.943262
Exosc8	c14	Wnt4FloxKO	Wnt4FloxHet	0.147555	1	0.6875	0.456	16	125	0.311158	0.375	0.272	0.48227
Larp4	c14	Wnt4FloxKO	Wnt4FloxHet	-0.113329	1	0.25	0.4	16	125	0.311441	0.125	0.256	0.382979
Pnn	c14	Wnt4FloxKO	Wnt4FloxHet	-0.138492	1	1.3125	1.656	16	125	0.31152	0.5	0.608	1.61702
Fzd1	c14	Wnt4FloxKO	Wnt4FloxHet	0.116045	1	0.4375	0.28	16	125	0.311815	0.25	0.152	0.297872
Smg6	c14	Wnt4FloxKO	Wnt4FloxHet	0.141363	1	0.4375	0.248	16	125	0.311868	0.25	0.152	0.269504
Eif3c	c14	Wnt4FloxKO	Wnt4FloxHet	-0.125025	1	1.125	1.408	16	125	0.312112	0.375	0.592	1.37589
Foxj3	c14	Wnt4FloxKO	Wnt4FloxHet	0.136132	1	0.375	0.2	16	125	0.312203	0.25	0.16	0.219858
Lsm3	c14	Wnt4FloxKO	Wnt4FloxHet	-0.180415	1	0.75	1.096	16	125	0.31223	0.5	0.56	1.05674
Atg101	c14	Wnt4FloxKO	Wnt4FloxHet	-0.0843411	1	0.125	0.224	16	125	0.312362	0.062	0.168	0.212766
Dctd	c14	Wnt4FloxKO	Wnt4FloxHet	-0.0843411	1	0.125	0.224	16	125	0.312435	0.062	0.168	0.212766
Msh6	c14	Wnt4FloxKO	Wnt4FloxHet	0.14442	1	0.3125	0.136	16	125	0.312477	0.188	0.104	0.156028
Braf	c14	Wnt4FloxKO	Wnt4FloxHet	0.123514	1	0.3125	0.16	16	125	0.312569	0.188	0.104	0.177305
Nradd	c14	Wnt4FloxKO	Wnt4FloxHet	-0.148014	1	0.0625	0.232	16	125	0.313377	0.062	0.152	0.212766
Rbbp4	c14	Wnt4FloxKO	Wnt4FloxHet	-0.250557	1	0.6875	1.168	16	125	0.313419	0.562	0.544	1.11348
Ptp4a2	c14	Wnt4FloxKO	Wnt4FloxHet	-0.174757	1	0.4375	0.712	16	125	0.313963	0.25	0.384	0.680851
Idh3g	c14	Wnt4FloxKO	Wnt4FloxHet	0.183923	1	0.5	0.248	16	125	0.314252	0.25	0.152	0.276596
Erc1	c14	Wnt4FloxKO	Wnt4FloxHet	0.054245	1	0.25	0.184	16	125	0.314344	0.25	0.144	0.191489
Cdh2	c14	Wnt4FloxKO	Wnt4FloxHet	-0.183802	1	0.125	0.352	16	125	0.314422	0.125	0.224	0.326241
Gipc1	c14	Wnt4FloxKO	Wnt4FloxHet	-0.172752	1	0.3125	0.56	16	125	0.314761	0.188	0.304	0.531915
Ccnl1	c14	Wnt4FloxKO	Wnt4FloxHet	-0.121091	1	0.375	0.552	16	125	0.314785	0.188	0.328	0.531915
Ccdc112	c14	Wnt4FloxKO	Wnt4FloxHet	0.0334419	1	0.125	0.088	16	125	0.314865	0.125	0.056	0.0921986
2310022B05Rik	c14	Wnt4FloxKO	Wnt4FloxHet	0.102697	1	0.25	0.128	16	125	0.315202	0.188	0.104	0.141844
Sun1	c14	Wnt4FloxKO	Wnt4FloxHet	0.102697	1	0.25	0.128	16	125	0.315202	0.188	0.104	0.141844
Vps9d1	c14	Wnt4FloxKO	Wnt4FloxHet	0.102697	1	0.25	0.128	16	125	0.315202	0.188	0.104	0.141844
Pdgfra	c14	Wnt4FloxKO	Wnt4FloxHet	0.0379276	1	0.4375	0.384	16	125	0.315255	0.312	0.184	0.390071
Rpl19	c14	Wnt4FloxKO	Wnt4FloxHet	0.0794534	1	10.875	9.968	16	125	0.315306	1	1	10.0709
Rrs1	c14	Wnt4FloxKO	Wnt4FloxHet	-0.107598	1	0.25	0.392	16	125	0.31576	0.125	0.256	0.375887
Commd4	c14	Wnt4FloxKO	Wnt4FloxHet	-0.1415	1	0.0625	0.224	16	125	0.315944	0.062	0.152	0.205674
Copz2	c14	Wnt4FloxKO	Wnt4FloxHet	-0.1415	1	0.0625	0.224	16	125	0.315944	0.062	0.152	0.205674
Nek1	c14	Wnt4FloxKO	Wnt4FloxHet	-0.1415	1	0.0625	0.224	16	125	0.315944	0.062	0.152	0.205674
Hdac2	c14	Wnt4FloxKO	Wnt4FloxHet	-0.1415	1	0.6875	0.944	16	125	0.315985	0.312	0.464	0.914894
Eef1b2	c14	Wnt4FloxKO	Wnt4FloxHet	0.0793318	1	6.5	5.928	16	125	0.316786	1	0.992	5.99291
Coil	c14	Wnt4FloxKO	Wnt4FloxHet	0.161108	1	0.25	0.064	16	125	0.316814	0.125	0.064	0.0851064
Rsf1	c14	Wnt4FloxKO	Wnt4FloxHet	-0.15155	1	0.375	0.6	16	125	0.316958	0.188	0.32	0.574468
Chaf1a	c14	Wnt4FloxKO	Wnt4FloxHet	-0.0711831	1	0.125	0.208	16	125	0.317169	0.062	0.168	0.198582
Tars	c14	Wnt4FloxKO	Wnt4FloxHet	0.136132	1	0.375	0.2	16	125	0.317184	0.25	0.16	0.219858
Lhfp	c14	Wnt4FloxKO	Wnt4FloxHet	0.174734	1	0.5625	0.312	16	125	0.317557	0.312	0.216	0.340426
Birc5	c14	Wnt4FloxKO	Wnt4FloxHet	-0.1918	1	0.75	1.12	16	125	0.317655	0.375	0.504	1.07801
Rrm2	c14	Wnt4FloxKO	Wnt4FloxHet	-0.19807	1	0.3125	0.6	16	125	0.317676	0.188	0.304	0.567376
Srek1	c14	Wnt4FloxKO	Wnt4FloxHet	0.268361	1	1.375	0.816	16	125	0.317693	0.5	0.44	0.879433
Arid1a	c14	Wnt4FloxKO	Wnt4FloxHet	0.113905	1	1.1875	0.952	16	125	0.318197	0.625	0.48	0.978723
Xpo7	c14	Wnt4FloxKO	Wnt4FloxHet	0.116641	1	0.3125	0.168	16	125	0.318324	0.188	0.104	0.184397
Dtnbp1	c14	Wnt4FloxKO	Wnt4FloxHet	-0.148014	1	0.0625	0.232	16	125	0.318564	0.062	0.152	0.212766
Cdk7	c14	Wnt4FloxKO	Wnt4FloxHet	-0.160918	1	0.0625	0.248	16	125	0.318585	0.062	0.152	0.22695
Spen	c14	Wnt4FloxKO	Wnt4FloxHet	-0.171897	1	0.125	0.336	16	125	0.318681	0.125	0.224	0.312057
Ndufa3	c14	Wnt4FloxKO	Wnt4FloxHet	-0.130326	1	0.25	0.424	16	125	0.318915	0.125	0.248	0.404255
Cd47	c14	Wnt4FloxKO	Wnt4FloxHet	0.11633	1	0.375	0.224	16	125	0.318988	0.25	0.152	0.241135
Clk4	c14	Wnt4FloxKO	Wnt4FloxHet	-0.129735	1	0.1875	0.352	16	125	0.319535	0.125	0.24	0.333333
Cldnd1	c14	Wnt4FloxKO	Wnt4FloxHet	-0.101834	1	0.25	0.384	16	125	0.31971	0.125	0.256	0.368794
Ldb2	c14	Wnt4FloxKO	Wnt4FloxHet	0.141363	1	0.4375	0.248	16	125	0.320184	0.25	0.16	0.269504
Kdelr2	c14	Wnt4FloxKO	Wnt4FloxHet	-0.146777	1	0.3125	0.52	16	125	0.320412	0.188	0.312	0.496454
Dvl2	c14	Wnt4FloxKO	Wnt4FloxHet	-0.128341	1	0.0625	0.208	16	125	0.321035	0.062	0.152	0.191489
Gm17018	c14	Wnt4FloxKO	Wnt4FloxHet	-0.134942	1	0.0625	0.216	16	125	0.321064	0.062	0.152	0.198582
Rad18	c14	Wnt4FloxKO	Wnt4FloxHet	-0.134942	1	0.0625	0.216	16	125	0.321064	0.062	0.152	0.198582
2810403A07Rik	c14	Wnt4FloxKO	Wnt4FloxHet	-0.1415	1	0.0625	0.224	16	125	0.321084	0.062	0.152	0.205674
Med13	c14	Wnt4FloxKO	Wnt4FloxHet	-0.1415	1	0.0625	0.224	16	125	0.321084	0.062	0.152	0.205674
Pomp	c14	Wnt4FloxKO	Wnt4FloxHet	-0.154878	1	1.0625	1.408	16	125	0.32159	0.625	0.696	1.36879
Dnajc2	c14	Wnt4FloxKO	Wnt4FloxHet	-0.276841	1	0.4375	0.896	16	125	0.321669	0.312	0.384	0.843972
Nono	c14	Wnt4FloxKO	Wnt4FloxHet	0.146183	1	2.25	1.808	16	125	0.321876	1	0.744	1.85816
Swi5	c14	Wnt4FloxKO	Wnt4FloxHet	-0.118444	1	1.4375	1.744	16	125	0.322013	0.938	0.848	1.70922
Gabarapl2	c14	Wnt4FloxKO	Wnt4FloxHet	0.115325	1	0.625	0.448	16	125	0.322013	0.375	0.248	0.468085
Utp15	c14	Wnt4FloxKO	Wnt4FloxHet	0.151488	1	0.3125	0.128	16	125	0.322328	0.188	0.112	0.148936
Phactr2	c14	Wnt4FloxKO	Wnt4FloxHet	0.0334419	1	0.125	0.088	16	125	0.322328	0.125	0.056	0.0921986
C1qb	c14	Wnt4FloxKO	Wnt4FloxHet	0.0261158	1	0.125	0.096	16	125	0.322345	0.125	0.056	0.0992908
Dab2	c14	Wnt4FloxKO	Wnt4FloxHet	0.0188431	1	0.125	0.104	16	125	0.322351	0.125	0.056	0.106383
Gm26735	c14	Wnt4FloxKO	Wnt4FloxHet	0.136626	1	0.6875	0.472	16	125	0.323058	0.375	0.256	0.496454
Mcm6	c14	Wnt4FloxKO	Wnt4FloxHet	-0.156537	1	0.375	0.608	16	125	0.323112	0.25	0.36	0.58156
Glud1	c14	Wnt4FloxKO	Wnt4FloxHet	-0.128341	1	0.0625	0.208	16	125	0.32358	0.062	0.152	0.191489
B230118H07Rik	c14	Wnt4FloxKO	Wnt4FloxHet	0.0956302	1	0.25	0.136	16	125	0.323914	0.188	0.104	0.148936
Mrps31	c14	Wnt4FloxKO	Wnt4FloxHet	0.0956302	1	0.25	0.136	16	125	0.323914	0.188	0.104	0.148936
Dars	c14	Wnt4FloxKO	Wnt4FloxHet	0.109815	1	0.375	0.232	16	125	0.323995	0.25	0.152	0.248227
Slc25a23	c14	Wnt4FloxKO	Wnt4FloxHet	0.153617	1	0.25	0.072	16	125	0.323996	0.125	0.064	0.0921986
Sos2	c14	Wnt4FloxKO	Wnt4FloxHet	0.153617	1	0.25	0.072	16	125	0.323996	0.125	0.064	0.0921986
Hspa5	c14	Wnt4FloxKO	Wnt4FloxHet	0.224309	1	5.4375	4.144	16	125	0.324048	1	0.984	4.29078
Zcchc10	c14	Wnt4FloxKO	Wnt4FloxHet	0.109815	1	0.3125	0.176	16	125	0.324131	0.188	0.104	0.191489
Dazap1	c14	Wnt4FloxKO	Wnt4FloxHet	-0.131791	1	0.4375	0.64	16	125	0.324381	0.188	0.336	0.617021
Gnb1	c14	Wnt4FloxKO	Wnt4FloxHet	-0.201398	1	0.6875	1.064	16	125	0.324463	0.438	0.504	1.02128
Map1b	c14	Wnt4FloxKO	Wnt4FloxHet	0.128624	1	0.4375	0.264	16	125	0.325116	0.25	0.16	0.283688
Lsp1	c14	Wnt4FloxKO	Wnt4FloxHet	-0.153128	1	0.1875	0.384	16	125	0.325119	0.125	0.232	0.361702
Psmd12	c14	Wnt4FloxKO	Wnt4FloxHet	-0.188678	1	0.4375	0.736	16	125	0.325487	0.25	0.368	0.702128
Dlst	c14	Wnt4FloxKO	Wnt4FloxHet	0.174734	1	0.5625	0.312	16	125	0.325964	0.312	0.232	0.340426
Cnot3	c14	Wnt4FloxKO	Wnt4FloxHet	0.0963011	1	0.3125	0.192	16	125	0.32598	0.25	0.152	0.205674
Ifitm3	c14	Wnt4FloxKO	Wnt4FloxHet	-0.129077	1	0.125	0.28	16	125	0.326044	0.062	0.16	0.262411
Hoxd9	c14	Wnt4FloxKO	Wnt4FloxHet	-0.121697	1	0.0625	0.2	16	125	0.326082	0.062	0.152	0.184397
Pkn1	c14	Wnt4FloxKO	Wnt4FloxHet	-0.121697	1	0.0625	0.2	16	125	0.326082	0.062	0.152	0.184397
Tarbp2	c14	Wnt4FloxKO	Wnt4FloxHet	-0.121697	1	0.0625	0.2	16	125	0.326082	0.062	0.152	0.184397
Ado	c14	Wnt4FloxKO	Wnt4FloxHet	0.0886127	1	0.25	0.144	16	125	0.326836	0.188	0.104	0.156028
Polr3f	c14	Wnt4FloxKO	Wnt4FloxHet	0.0886127	1	0.25	0.144	16	125	0.326836	0.188	0.104	0.156028
Ccdc12	c14	Wnt4FloxKO	Wnt4FloxHet	-0.167611	1	0.3125	0.552	16	125	0.326961	0.188	0.304	0.524823
Ndufv1	c14	Wnt4FloxKO	Wnt4FloxHet	0.127833	1	0.5	0.32	16	125	0.327129	0.312	0.208	0.340426
Rspo3	c14	Wnt4FloxKO	Wnt4FloxHet	0.146183	1	0.75	0.512	16	125	0.327362	0.375	0.272	0.539007
Tes	c14	Wnt4FloxKO	Wnt4FloxHet	-0.0367886	1	0.1875	0.232	16	125	0.327542	0.062	0.168	0.22695
Srsf3	c14	Wnt4FloxKO	Wnt4FloxHet	0.122315	1	4.75	4.088	16	125	0.327599	1	0.984	4.16312
Pigyl	c14	Wnt4FloxKO	Wnt4FloxHet	0.187593	1	0.3125	0.088	16	125	0.327671	0.125	0.064	0.113475
Dnajc19	c14	Wnt4FloxKO	Wnt4FloxHet	0.178023	1	0.625	0.36	16	125	0.327716	0.312	0.224	0.390071
Ppp2r1b	c14	Wnt4FloxKO	Wnt4FloxHet	0.14442	1	0.3125	0.136	16	125	0.327996	0.188	0.112	0.156028
Wdr61	c14	Wnt4FloxKO	Wnt4FloxHet	-0.0237165	1	0.5	0.536	16	125	0.328027	0.188	0.328	0.531915
Casc4	c14	Wnt4FloxKO	Wnt4FloxHet	0.0653631	1	0.375	0.288	16	125	0.328142	0.312	0.192	0.297872
Ints11	c14	Wnt4FloxKO	Wnt4FloxHet	0.183923	1	0.375	0.144	16	125	0.328204	0.188	0.112	0.170213
Tpm4	c14	Wnt4FloxKO	Wnt4FloxHet	-0.201863	1	0.5625	0.912	16	125	0.328216	0.375	0.456	0.87234
Trim28	c14	Wnt4FloxKO	Wnt4FloxHet	0.147948	1	1.625	1.264	16	125	0.328218	0.688	0.528	1.30496
Cetn2	c14	Wnt4FloxKO	Wnt4FloxHet	-0.110149	1	0.125	0.256	16	125	0.328417	0.062	0.16	0.241135
Ubr2	c14	Wnt4FloxKO	Wnt4FloxHet	0.190354	1	0.5	0.24	16	125	0.328484	0.25	0.176	0.269504
Fto	c14	Wnt4FloxKO	Wnt4FloxHet	-0.110149	1	0.125	0.256	16	125	0.328636	0.062	0.16	0.241135
Laptm4a	c14	Wnt4FloxKO	Wnt4FloxHet	0.0308717	1	1.5	1.424	16	125	0.32868	0.938	0.768	1.43262
Hax1	c14	Wnt4FloxKO	Wnt4FloxHet	0.109815	1	0.375	0.232	16	125	0.328913	0.25	0.152	0.248227
Hat1	c14	Wnt4FloxKO	Wnt4FloxHet	0.158605	1	0.6875	0.44	16	125	0.328961	0.375	0.272	0.468085
Eif3a	c14	Wnt4FloxKO	Wnt4FloxHet	-0.185649	1	1	1.408	16	125	0.329153	0.438	0.544	1.3617
1810037I17Rik	c14	Wnt4FloxKO	Wnt4FloxHet	-0.1415	1	0.1875	0.368	16	125	0.329338	0.125	0.232	0.347518
Dtnb	c14	Wnt4FloxKO	Wnt4FloxHet	0.081644	1	0.25	0.152	16	125	0.329768	0.188	0.104	0.163121
Boc	c14	Wnt4FloxKO	Wnt4FloxHet	0.0261158	1	0.125	0.096	16	125	0.329887	0.125	0.056	0.0992908
Atp5j	c14	Wnt4FloxKO	Wnt4FloxHet	-0.133386	1	2.4375	2.928	16	125	0.330085	0.938	0.96	2.87234
Mpp6	c14	Wnt4FloxKO	Wnt4FloxHet	-0.174757	1	0.4375	0.712	16	125	0.3301	0.25	0.368	0.680851
Dynlrb1	c14	Wnt4FloxKO	Wnt4FloxHet	-0.12794	1	1.0625	1.344	16	125	0.330154	0.688	0.68	1.31206
Vps28	c14	Wnt4FloxKO	Wnt4FloxHet	-0.00478852	1	0.25	0.256	16	125	0.330232	0.062	0.168	0.255319
Sra1	c14	Wnt4FloxKO	Wnt4FloxHet	-0.0174469	1	0.25	0.272	16	125	0.330368	0.062	0.168	0.269504
Enc1	c14	Wnt4FloxKO	Wnt4FloxHet	-0.101494	1	0.0625	0.176	16	125	0.331044	0.062	0.152	0.163121
Arid4a	c14	Wnt4FloxKO	Wnt4FloxHet	-0.115008	1	0.0625	0.192	16	125	0.331049	0.062	0.152	0.177305
Uqcc2	c14	Wnt4FloxKO	Wnt4FloxHet	-0.193057	1	0.3125	0.592	16	125	0.331112	0.188	0.296	0.560284
Oat	c14	Wnt4FloxKO	Wnt4FloxHet	0.164176	1	0.6875	0.432	16	125	0.331151	0.312	0.216	0.460993
Mrpl45	c14	Wnt4FloxKO	Wnt4FloxHet	-0.103759	1	0.125	0.248	16	125	0.331184	0.062	0.16	0.234043
Cenpm	c14	Wnt4FloxKO	Wnt4FloxHet	-0.103759	1	0.125	0.248	16	125	0.331218	0.062	0.16	0.234043
Zfp423	c14	Wnt4FloxKO	Wnt4FloxHet	0.146183	1	0.25	0.08	16	125	0.331255	0.125	0.064	0.0992908
Atp9b	c14	Wnt4FloxKO	Wnt4FloxHet	0.19094	1	0.375	0.136	16	125	0.331576	0.188	0.12	0.163121
Pgrmc1	c14	Wnt4FloxKO	Wnt4FloxHet	0.132937	1	0.5625	0.368	16	125	0.331795	0.312	0.208	0.390071
Mcm7	c14	Wnt4FloxKO	Wnt4FloxHet	-0.123562	1	0.5625	0.768	16	125	0.331799	0.25	0.408	0.744681
Vcp	c14	Wnt4FloxKO	Wnt4FloxHet	0.149274	1	2	1.584	16	125	0.332139	0.812	0.648	1.63121
2410089E03Rik	c14	Wnt4FloxKO	Wnt4FloxHet	0.160781	1	0.4375	0.224	16	125	0.332348	0.25	0.16	0.248227
Incenp	c14	Wnt4FloxKO	Wnt4FloxHet	0.168655	1	0.5625	0.32	16	125	0.33245	0.312	0.232	0.347518
Yes1	c14	Wnt4FloxKO	Wnt4FloxHet	0.0886127	1	0.25	0.144	16	125	0.33275	0.188	0.104	0.156028
Chd8	c14	Wnt4FloxKO	Wnt4FloxHet	0.150637	1	0.5625	0.344	16	125	0.332977	0.312	0.216	0.368794
Setd2	c14	Wnt4FloxKO	Wnt4FloxHet	-0.158029	1	0.25	0.464	16	125	0.332981	0.188	0.296	0.439716
Ctsb	c14	Wnt4FloxKO	Wnt4FloxHet	-0.195567	1	0.25	0.52	16	125	0.33315	0.188	0.288	0.489362
Pin4	c14	Wnt4FloxKO	Wnt4FloxHet	-0.103759	1	0.125	0.248	16	125	0.333788	0.062	0.16	0.234043
Zfp771	c14	Wnt4FloxKO	Wnt4FloxHet	-0.103759	1	0.125	0.248	16	125	0.333788	0.062	0.16	0.234043
Syce2	c14	Wnt4FloxKO	Wnt4FloxHet	-0.110149	1	0.125	0.256	16	125	0.333788	0.062	0.16	0.241135
Ythdf1	c14	Wnt4FloxKO	Wnt4FloxHet	-0.0973283	1	0.125	0.24	16	125	0.333791	0.062	0.16	0.22695
Agpat5	c14	Wnt4FloxKO	Wnt4FloxHet	-0.103759	1	0.125	0.248	16	125	0.333791	0.062	0.16	0.234043
Sdf2l1	c14	Wnt4FloxKO	Wnt4FloxHet	0.156335	1	0.375	0.176	16	125	0.33403	0.188	0.112	0.198582
Bri3bp	c14	Wnt4FloxKO	Wnt4FloxHet	0.103342	1	0.375	0.24	16	125	0.334033	0.25	0.152	0.255319
Taf6l	c14	Wnt4FloxKO	Wnt4FloxHet	0.0969115	1	0.375	0.248	16	125	0.334116	0.25	0.152	0.262411
Xrn1	c14	Wnt4FloxKO	Wnt4FloxHet	0.147794	1	0.4375	0.24	16	125	0.334689	0.25	0.16	0.262411
Ruvbl1	c14	Wnt4FloxKO	Wnt4FloxHet	-0.182956	1	0.3125	0.576	16	125	0.335001	0.188	0.296	0.546099
Epc1	c14	Wnt4FloxKO	Wnt4FloxHet	-0.195567	1	0.125	0.368	16	125	0.335439	0.125	0.216	0.340426
Notch3	c14	Wnt4FloxKO	Wnt4FloxHet	0.081644	1	0.25	0.152	16	125	0.335732	0.188	0.104	0.163121
S1pr2	c14	Wnt4FloxKO	Wnt4FloxHet	0.081644	1	0.25	0.152	16	125	0.335732	0.188	0.104	0.163121
Usp14	c14	Wnt4FloxKO	Wnt4FloxHet	-0.129735	1	0.1875	0.352	16	125	0.335965	0.125	0.232	0.333333
Atp6v1a	c14	Wnt4FloxKO	Wnt4FloxHet	0.0896122	1	0.3125	0.2	16	125	0.336199	0.25	0.152	0.212766
Tbca	c14	Wnt4FloxKO	Wnt4FloxHet	-0.0843411	1	2.25	2.536	16	125	0.336562	0.875	0.96	2.50355
Gnb2	c14	Wnt4FloxKO	Wnt4FloxHet	0.138277	1	2.5	2.048	16	125	0.33664	0.938	0.896	2.09929
Upf3b	c14	Wnt4FloxKO	Wnt4FloxHet	-0.115923	1	0.375	0.544	16	125	0.336992	0.188	0.32	0.524823
Ethe1	c14	Wnt4FloxKO	Wnt4FloxHet	0.0234303	1	0.1875	0.16	16	125	0.337032	0.188	0.096	0.163121
Etfa	c14	Wnt4FloxKO	Wnt4FloxHet	0.138802	1	0.5625	0.36	16	125	0.337152	0.312	0.216	0.382979
Ubfd1	c14	Wnt4FloxKO	Wnt4FloxHet	0.134973	1	0.4375	0.256	16	125	0.337493	0.25	0.16	0.276596
Minpp1	c14	Wnt4FloxKO	Wnt4FloxHet	0.154267	1	0.4375	0.232	16	125	0.337761	0.25	0.168	0.255319
Pbdc1	c14	Wnt4FloxKO	Wnt4FloxHet	0.156607	1	0.5625	0.336	16	125	0.338224	0.312	0.224	0.361702
Fkbp2	c14	Wnt4FloxKO	Wnt4FloxHet	-0.129735	1	0.1875	0.352	16	125	0.338332	0.125	0.232	0.333333
Pten	c14	Wnt4FloxKO	Wnt4FloxHet	-0.135634	1	0.1875	0.36	16	125	0.338332	0.125	0.232	0.340426
Ppia	c14	Wnt4FloxKO	Wnt4FloxHet	-0.0940973	1	14	15.48	16	125	0.338351	1	1	15.3121
4833439L19Rik	c14	Wnt4FloxKO	Wnt4FloxHet	0.138802	1	0.25	0.088	16	125	0.338591	0.125	0.064	0.106383
Crtap	c14	Wnt4FloxKO	Wnt4FloxHet	0.138802	1	0.25	0.088	16	125	0.338591	0.125	0.064	0.106383
Cnot9	c14	Wnt4FloxKO	Wnt4FloxHet	0.138802	1	0.25	0.088	16	125	0.338593	0.125	0.064	0.106383
Pabpc4	c14	Wnt4FloxKO	Wnt4FloxHet	-0.0843411	1	0.125	0.224	16	125	0.338888	0.062	0.16	0.212766
Upf1	c14	Wnt4FloxKO	Wnt4FloxHet	-0.0843411	1	0.125	0.224	16	125	0.338983	0.062	0.16	0.212766
Dhrs3	c14	Wnt4FloxKO	Wnt4FloxHet	0.103342	1	0.375	0.24	16	125	0.339008	0.25	0.152	0.255319
Tet3	c14	Wnt4FloxKO	Wnt4FloxHet	-0.136195	1	0.3125	0.504	16	125	0.339114	0.188	0.304	0.48227
Snai2	c14	Wnt4FloxKO	Wnt4FloxHet	0.0969115	1	0.375	0.248	16	125	0.339187	0.25	0.152	0.262411
Clint1	c14	Wnt4FloxKO	Wnt4FloxHet	0.133912	1	0.5	0.312	16	125	0.339483	0.312	0.216	0.333333
Slc35a1	c14	Wnt4FloxKO	Wnt4FloxHet	0.137403	1	0.3125	0.144	16	125	0.339689	0.188	0.112	0.163121
Myef2	c14	Wnt4FloxKO	Wnt4FloxHet	-0.171897	1	0.125	0.336	16	125	0.339875	0.125	0.216	0.312057
Fn1	c14	Wnt4FloxKO	Wnt4FloxHet	0.0275768	1	0.875	0.824	16	125	0.339892	0.5	0.328	0.829787
Hip1	c14	Wnt4FloxKO	Wnt4FloxHet	-0.0777837	1	0.125	0.216	16	125	0.34142	0.062	0.16	0.205674
Aars	c14	Wnt4FloxKO	Wnt4FloxHet	-0.0777837	1	0.125	0.216	16	125	0.341586	0.062	0.16	0.205674
Napg	c14	Wnt4FloxKO	Wnt4FloxHet	-0.0777837	1	0.125	0.216	16	125	0.341586	0.062	0.16	0.205674
Rnmt	c14	Wnt4FloxKO	Wnt4FloxHet	0.081644	1	0.25	0.152	16	125	0.34171	0.188	0.104	0.163121
Snrpd3	c14	Wnt4FloxKO	Wnt4FloxHet	-0.144581	1	1.25	1.6	16	125	0.341935	0.812	0.84	1.56028
Mrpl24	c14	Wnt4FloxKO	Wnt4FloxHet	0.122887	1	0.375	0.216	16	125	0.342234	0.25	0.16	0.234043
Bnip3l	c14	Wnt4FloxKO	Wnt4FloxHet	-0.171691	1	0.8125	1.152	16	125	0.34228	0.375	0.496	1.11348
Tmsb10	c14	Wnt4FloxKO	Wnt4FloxHet	-0.101494	1	6.4375	7.232	16	125	0.342295	1	1	7.14184
Gfer	c14	Wnt4FloxKO	Wnt4FloxHet	0.154267	1	0.4375	0.232	16	125	0.342787	0.25	0.168	0.255319
2310033P09Rik	c14	Wnt4FloxKO	Wnt4FloxHet	-0.154487	1	0.0625	0.24	16	125	0.343075	0.062	0.144	0.219858
Mrpl9	c14	Wnt4FloxKO	Wnt4FloxHet	-0.154487	1	0.0625	0.24	16	125	0.343075	0.062	0.144	0.219858
Serf1	c14	Wnt4FloxKO	Wnt4FloxHet	0.151488	1	0.75	0.504	16	125	0.343275	0.375	0.28	0.531915
Rsu1	c14	Wnt4FloxKO	Wnt4FloxHet	-0.124692	1	0.25	0.416	16	125	0.343837	0.125	0.24	0.397163
Minos1	c14	Wnt4FloxKO	Wnt4FloxHet	0.152526	1	1.5625	1.2	16	125	0.344104	0.688	0.56	1.24113
Fdps	c14	Wnt4FloxKO	Wnt4FloxHet	-0.0711831	1	0.125	0.208	16	125	0.344175	0.062	0.16	0.198582
Reep3	c14	Wnt4FloxKO	Wnt4FloxHet	-0.0711831	1	0.125	0.208	16	125	0.344175	0.062	0.16	0.198582
Hspa8	c14	Wnt4FloxKO	Wnt4FloxHet	-0.104942	1	7.125	8.024	16	125	0.344822	1	1	7.92199
Txndc12	c14	Wnt4FloxKO	Wnt4FloxHet	0.128624	1	0.4375	0.264	16	125	0.345119	0.25	0.16	0.283688
Gls	c14	Wnt4FloxKO	Wnt4FloxHet	0.0653631	1	0.375	0.288	16	125	0.345547	0.312	0.2	0.297872
Zdhhc20	c14	Wnt4FloxKO	Wnt4FloxHet	0.130434	1	0.3125	0.152	16	125	0.345563	0.188	0.112	0.170213
Dnajb12	c14	Wnt4FloxKO	Wnt4FloxHet	0.161108	1	0.25	0.064	16	125	0.345808	0.125	0.064	0.0851064
P2ry14	c14	Wnt4FloxKO	Wnt4FloxHet	0.161108	1	0.25	0.064	16	125	0.345808	0.125	0.064	0.0851064
Ankrd28	c14	Wnt4FloxKO	Wnt4FloxHet	0.109815	1	0.1875	0.064	16	125	0.345808	0.125	0.064	0.0780142
Prmt2	c14	Wnt4FloxKO	Wnt4FloxHet	0.109815	1	0.1875	0.064	16	125	0.345808	0.125	0.064	0.0780142
Zwilch	c14	Wnt4FloxKO	Wnt4FloxHet	0.109815	1	0.1875	0.064	16	125	0.345808	0.125	0.064	0.0780142
Zhx1	c14	Wnt4FloxKO	Wnt4FloxHet	0.131476	1	0.25	0.096	16	125	0.346004	0.125	0.064	0.113475
Ift74	c14	Wnt4FloxKO	Wnt4FloxHet	0.138802	1	0.5625	0.36	16	125	0.346339	0.312	0.216	0.382979
Lamc1	c14	Wnt4FloxKO	Wnt4FloxHet	0.0829676	1	0.3125	0.208	16	125	0.346586	0.25	0.152	0.219858
Ube2w	c14	Wnt4FloxKO	Wnt4FloxHet	-0.0645385	1	0.125	0.2	16	125	0.346749	0.062	0.16	0.191489
Zfp646	c14	Wnt4FloxKO	Wnt4FloxHet	-0.0645385	1	0.125	0.2	16	125	0.346749	0.062	0.16	0.191489
Timm8b	c14	Wnt4FloxKO	Wnt4FloxHet	-0.0544882	1	0.5	0.584	16	125	0.346764	0.188	0.312	0.574468
Plat	c14	Wnt4FloxKO	Wnt4FloxHet	0.040822	1	0.375	0.32	16	125	0.346929	0.312	0.192	0.326241
Egr1	c14	Wnt4FloxKO	Wnt4FloxHet	-0.0687402	1	0.1875	0.272	16	125	0.347139	0.062	0.16	0.262411
Gm266	c14	Wnt4FloxKO	Wnt4FloxHet	0.11633	1	0.375	0.224	16	125	0.347356	0.25	0.16	0.241135
Zmat2	c14	Wnt4FloxKO	Wnt4FloxHet	-0.146777	1	0.3125	0.52	16	125	0.34777	0.188	0.304	0.496454
Ddx1	c14	Wnt4FloxKO	Wnt4FloxHet	0.0934657	1	0.625	0.48	16	125	0.347835	0.375	0.256	0.496454
Cbfb	c14	Wnt4FloxKO	Wnt4FloxHet	0.0653631	1	0.375	0.288	16	125	0.3479	0.312	0.2	0.297872
Btf3	c14	Wnt4FloxKO	Wnt4FloxHet	0.0546577	1	7.1875	6.752	16	125	0.347911	1	0.992	6.80142
Fis1	c14	Wnt4FloxKO	Wnt4FloxHet	-0.18802	1	0.3125	0.584	16	125	0.348257	0.25	0.336	0.553191
Gtf3a	c14	Wnt4FloxKO	Wnt4FloxHet	-0.134942	1	0.0625	0.216	16	125	0.34863	0.062	0.144	0.198582
Mrps26	c14	Wnt4FloxKO	Wnt4FloxHet	-0.134942	1	0.0625	0.216	16	125	0.34863	0.062	0.144	0.198582
Clpp	c14	Wnt4FloxKO	Wnt4FloxHet	-0.153128	1	0.1875	0.384	16	125	0.348638	0.125	0.224	0.361702
Ugp2	c14	Wnt4FloxKO	Wnt4FloxHet	-0.148014	1	0.0625	0.232	16	125	0.348723	0.062	0.144	0.212766
Tcf7l1	c14	Wnt4FloxKO	Wnt4FloxHet	0.207613	1	0.4375	0.168	16	125	0.348897	0.188	0.12	0.198582
Psme4	c14	Wnt4FloxKO	Wnt4FloxHet	-0.159849	1	0.125	0.32	16	125	0.349047	0.125	0.216	0.297872
Csnk1g2	c14	Wnt4FloxKO	Wnt4FloxHet	-0.111824	1	0.1875	0.328	16	125	0.349598	0.125	0.232	0.312057
Bard1	c14	Wnt4FloxKO	Wnt4FloxHet	0.153617	1	0.25	0.072	16	125	0.349654	0.125	0.064	0.0921986
Ltbp1	c14	Wnt4FloxKO	Wnt4FloxHet	0.16053	1	0.625	0.384	16	125	0.351237	0.312	0.216	0.411348
Ap2a2	c14	Wnt4FloxKO	Wnt4FloxHet	-0.134942	1	0.0625	0.216	16	125	0.351469	0.062	0.144	0.198582
Lcmt1	c14	Wnt4FloxKO	Wnt4FloxHet	-0.134942	1	0.0625	0.216	16	125	0.351469	0.062	0.144	0.198582
Msmo1	c14	Wnt4FloxKO	Wnt4FloxHet	-0.134942	1	0.0625	0.216	16	125	0.351469	0.062	0.144	0.198582
Snrnp25	c14	Wnt4FloxKO	Wnt4FloxHet	-0.134942	1	0.0625	0.216	16	125	0.351469	0.062	0.144	0.198582
Rbms3	c14	Wnt4FloxKO	Wnt4FloxHet	-0.1415	1	0.0625	0.224	16	125	0.351499	0.062	0.144	0.205674
Osr1	c14	Wnt4FloxKO	Wnt4FloxHet	-0.154487	1	0.0625	0.24	16	125	0.351521	0.062	0.144	0.219858
Blmh	c14	Wnt4FloxKO	Wnt4FloxHet	-0.157248	1	0.3125	0.536	16	125	0.351803	0.188	0.296	0.510638
Wdr83os	c14	Wnt4FloxKO	Wnt4FloxHet	-0.167611	1	0.3125	0.552	16	125	0.351812	0.188	0.296	0.524823
Mex3d	c14	Wnt4FloxKO	Wnt4FloxHet	0.0698095	1	0.3125	0.224	16	125	0.351856	0.25	0.152	0.234043
Khsrp	c14	Wnt4FloxKO	Wnt4FloxHet	0.109815	1	0.375	0.232	16	125	0.352037	0.25	0.152	0.248227
Myl12b	c14	Wnt4FloxKO	Wnt4FloxHet	0.189858	1	1.4375	1.016	16	125	0.352829	0.688	0.488	1.06383
Eif2a	c14	Wnt4FloxKO	Wnt4FloxHet	0.122315	1	0.4375	0.272	16	125	0.352836	0.25	0.16	0.29078
Cul3	c14	Wnt4FloxKO	Wnt4FloxHet	0.104726	1	0.75	0.576	16	125	0.353417	0.438	0.312	0.595745
Cyb5b	c14	Wnt4FloxKO	Wnt4FloxHet	0.102324	1	0.1875	0.072	16	125	0.353429	0.125	0.064	0.0851064
Jpx	c14	Wnt4FloxKO	Wnt4FloxHet	0.102324	1	0.1875	0.072	16	125	0.353429	0.125	0.064	0.0851064
Nomo1	c14	Wnt4FloxKO	Wnt4FloxHet	0.102324	1	0.1875	0.072	16	125	0.353429	0.125	0.064	0.0851064
Pdhx	c14	Wnt4FloxKO	Wnt4FloxHet	0.102324	1	0.1875	0.072	16	125	0.353429	0.125	0.064	0.0851064
Rptor	c14	Wnt4FloxKO	Wnt4FloxHet	0.102324	1	0.1875	0.072	16	125	0.353429	0.125	0.064	0.0851064
Sphk2	c14	Wnt4FloxKO	Wnt4FloxHet	0.102324	1	0.1875	0.072	16	125	0.353429	0.125	0.064	0.0851064
Zfp612	c14	Wnt4FloxKO	Wnt4FloxHet	0.102324	1	0.1875	0.072	16	125	0.353429	0.125	0.064	0.0851064
Dtx3	c14	Wnt4FloxKO	Wnt4FloxHet	0.0514041	1	0.1875	0.128	16	125	0.353512	0.188	0.104	0.134752
Trim37	c14	Wnt4FloxKO	Wnt4FloxHet	0.0443369	1	0.1875	0.136	16	125	0.353517	0.188	0.104	0.141844
Mpnd	c14	Wnt4FloxKO	Wnt4FloxHet	0.0503914	1	0.3125	0.248	16	125	0.353753	0.25	0.144	0.255319
mt-Nd1	c14	Wnt4FloxKO	Wnt4FloxHet	-0.0499254	1	40.1875	42.296	16	125	0.353976	1	1	42.0567
Ypel3	c14	Wnt4FloxKO	Wnt4FloxHet	-0.111824	1	0.1875	0.328	16	125	0.354134	0.125	0.232	0.312057
Xrcc1	c14	Wnt4FloxKO	Wnt4FloxHet	-0.105781	1	0.1875	0.32	16	125	0.354159	0.125	0.232	0.304965
Pank2	c14	Wnt4FloxKO	Wnt4FloxHet	-0.121697	1	0.0625	0.2	16	125	0.354213	0.062	0.144	0.184397
Tln2	c14	Wnt4FloxKO	Wnt4FloxHet	-0.121697	1	0.0625	0.2	16	125	0.354213	0.062	0.144	0.184397
Ublcp1	c14	Wnt4FloxKO	Wnt4FloxHet	-0.121697	1	0.0625	0.2	16	125	0.354213	0.062	0.144	0.184397
0610037L13Rik	c14	Wnt4FloxKO	Wnt4FloxHet	-0.128341	1	0.0625	0.208	16	125	0.354244	0.062	0.144	0.191489
Btg2	c14	Wnt4FloxKO	Wnt4FloxHet	-0.134942	1	0.0625	0.216	16	125	0.354264	0.062	0.144	0.198582
Sox11	c14	Wnt4FloxKO	Wnt4FloxHet	-0.217007	1	1.125	1.64	16	125	0.354323	0.5	0.576	1.58156
Srrm1	c14	Wnt4FloxKO	Wnt4FloxHet	-0.16967	1	1.1875	1.592	16	125	0.354707	0.5	0.624	1.5461
Actg1	c14	Wnt4FloxKO	Wnt4FloxHet	-0.0992483	1	10.75	11.976	16	125	0.354725	1	1	11.8369
Tma16	c14	Wnt4FloxKO	Wnt4FloxHet	-0.0432611	1	0.1875	0.24	16	125	0.355254	0.062	0.16	0.234043
Sfpq	c14	Wnt4FloxKO	Wnt4FloxHet	-0.170073	1	1.875	2.408	16	125	0.355742	0.938	0.784	2.34752
Hectd1	c14	Wnt4FloxKO	Wnt4FloxHet	-0.19767	1	0.5625	0.904	16	125	0.355898	0.375	0.464	0.865248
Fam32a	c14	Wnt4FloxKO	Wnt4FloxHet	-0.152026	1	0.3125	0.528	16	125	0.355945	0.188	0.304	0.503546
Ptov1	c14	Wnt4FloxKO	Wnt4FloxHet	0.05286	1	1.4375	1.312	16	125	0.356289	0.875	0.64	1.32624
Cnih1	c14	Wnt4FloxKO	Wnt4FloxHet	-0.135929	1	0.25	0.432	16	125	0.356328	0.125	0.232	0.411348
Csnk1d	c14	Wnt4FloxKO	Wnt4FloxHet	-0.115008	1	0.0625	0.192	16	125	0.356984	0.062	0.144	0.177305
Brcc3	c14	Wnt4FloxKO	Wnt4FloxHet	-0.121697	1	0.0625	0.2	16	125	0.357006	0.062	0.144	0.184397
Mbd5	c14	Wnt4FloxKO	Wnt4FloxHet	-0.121697	1	0.0625	0.2	16	125	0.357006	0.062	0.144	0.184397
Stk24	c14	Wnt4FloxKO	Wnt4FloxHet	-0.114688	1	0.3125	0.472	16	125	0.357289	0.188	0.312	0.453901
Traf3ip1	c14	Wnt4FloxKO	Wnt4FloxHet	0.138802	1	0.25	0.088	16	125	0.357305	0.125	0.064	0.106383
Hmgn1	c14	Wnt4FloxKO	Wnt4FloxHet	0.0579898	1	4.875	4.544	16	125	0.357655	1	0.992	4.58156
Ola1	c14	Wnt4FloxKO	Wnt4FloxHet	-0.167611	1	0.3125	0.552	16	125	0.357769	0.188	0.288	0.524823
Hoxc9	c14	Wnt4FloxKO	Wnt4FloxHet	-0.062431	1	0.1875	0.264	16	125	0.358021	0.062	0.16	0.255319
Dpm3	c14	Wnt4FloxKO	Wnt4FloxHet	-0.157248	1	0.3125	0.536	16	125	0.358327	0.188	0.296	0.510638
Asxl2	c14	Wnt4FloxKO	Wnt4FloxHet	-0.105781	1	0.1875	0.32	16	125	0.358655	0.125	0.232	0.304965
Hikeshi	c14	Wnt4FloxKO	Wnt4FloxHet	-0.103759	1	0.125	0.248	16	125	0.359018	0.062	0.152	0.234043
Spats2	c14	Wnt4FloxKO	Wnt4FloxHet	-0.103759	1	0.125	0.248	16	125	0.35918	0.062	0.152	0.234043
Dctn3	c14	Wnt4FloxKO	Wnt4FloxHet	-0.103759	1	0.125	0.248	16	125	0.359268	0.062	0.152	0.234043
Ptpra	c14	Wnt4FloxKO	Wnt4FloxHet	0.121791	1	0.5	0.328	16	125	0.359299	0.312	0.208	0.347518
Qars	c14	Wnt4FloxKO	Wnt4FloxHet	-0.108274	1	0.0625	0.184	16	125	0.359743	0.062	0.144	0.170213
Smim12	c14	Wnt4FloxKO	Wnt4FloxHet	-0.108274	1	0.0625	0.184	16	125	0.359743	0.062	0.144	0.170213
Commd6	c14	Wnt4FloxKO	Wnt4FloxHet	-0.115008	1	0.0625	0.192	16	125	0.359757	0.062	0.144	0.177305
Phrf1	c14	Wnt4FloxKO	Wnt4FloxHet	-0.115008	1	0.0625	0.192	16	125	0.359757	0.062	0.144	0.177305
Gtf2a1	c14	Wnt4FloxKO	Wnt4FloxHet	-0.121697	1	0.0625	0.2	16	125	0.359765	0.062	0.144	0.184397
Nmral1	c14	Wnt4FloxKO	Wnt4FloxHet	0.175412	1	0.6875	0.416	16	125	0.359835	0.312	0.232	0.446809
Rbfox2	c14	Wnt4FloxKO	Wnt4FloxHet	0.0778633	1	0.375	0.272	16	125	0.360138	0.25	0.152	0.283688
Tmem183a	c14	Wnt4FloxKO	Wnt4FloxHet	0.167339	1	0.4375	0.216	16	125	0.360255	0.25	0.168	0.241135
Rps20	c14	Wnt4FloxKO	Wnt4FloxHet	-0.0845755	1	14.6875	16.072	16	125	0.360257	1	1	15.9149
Sema3c	c14	Wnt4FloxKO	Wnt4FloxHet	0.0963011	1	0.3125	0.192	16	125	0.360557	0.188	0.112	0.205674
Aldh16a1	c14	Wnt4FloxKO	Wnt4FloxHet	0.0948892	1	0.1875	0.08	16	125	0.361125	0.125	0.064	0.0921986
Axl	c14	Wnt4FloxKO	Wnt4FloxHet	0.0948892	1	0.1875	0.08	16	125	0.361125	0.125	0.064	0.0921986
Bambi	c14	Wnt4FloxKO	Wnt4FloxHet	0.0948892	1	0.1875	0.08	16	125	0.361125	0.125	0.064	0.0921986
Cers5	c14	Wnt4FloxKO	Wnt4FloxHet	0.0948892	1	0.1875	0.08	16	125	0.361125	0.125	0.064	0.0921986
Gcdh	c14	Wnt4FloxKO	Wnt4FloxHet	0.0948892	1	0.1875	0.08	16	125	0.361125	0.125	0.064	0.0921986
Gm20342	c14	Wnt4FloxKO	Wnt4FloxHet	0.0948892	1	0.1875	0.08	16	125	0.361125	0.125	0.064	0.0921986
Kank1	c14	Wnt4FloxKO	Wnt4FloxHet	0.0948892	1	0.1875	0.08	16	125	0.361125	0.125	0.064	0.0921986
Msra	c14	Wnt4FloxKO	Wnt4FloxHet	0.0948892	1	0.1875	0.08	16	125	0.361125	0.125	0.064	0.0921986
Ncoa3	c14	Wnt4FloxKO	Wnt4FloxHet	0.0948892	1	0.1875	0.08	16	125	0.361125	0.125	0.064	0.0921986
Nt5m	c14	Wnt4FloxKO	Wnt4FloxHet	0.0948892	1	0.1875	0.08	16	125	0.361125	0.125	0.064	0.0921986
Ntf3	c14	Wnt4FloxKO	Wnt4FloxHet	0.0948892	1	0.1875	0.08	16	125	0.361125	0.125	0.064	0.0921986
Ocrl	c14	Wnt4FloxKO	Wnt4FloxHet	0.0948892	1	0.1875	0.08	16	125	0.361125	0.125	0.064	0.0921986
Rbm48	c14	Wnt4FloxKO	Wnt4FloxHet	0.0948892	1	0.1875	0.08	16	125	0.361125	0.125	0.064	0.0921986
Sntb2	c14	Wnt4FloxKO	Wnt4FloxHet	0.0948892	1	0.1875	0.08	16	125	0.361125	0.125	0.064	0.0921986
Toe1	c14	Wnt4FloxKO	Wnt4FloxHet	0.0948892	1	0.1875	0.08	16	125	0.361125	0.125	0.064	0.0921986
Wdr83	c14	Wnt4FloxKO	Wnt4FloxHet	0.0948892	1	0.1875	0.08	16	125	0.361125	0.125	0.064	0.0921986
Smim14	c14	Wnt4FloxKO	Wnt4FloxHet	-0.0973283	1	0.125	0.24	16	125	0.362024	0.062	0.152	0.22695
Xpnpep1	c14	Wnt4FloxKO	Wnt4FloxHet	-0.0973283	1	0.125	0.24	16	125	0.362024	0.062	0.152	0.22695
Trmt13	c14	Wnt4FloxKO	Wnt4FloxHet	-0.0973283	1	0.125	0.24	16	125	0.36206	0.062	0.152	0.22695
Ndufa1	c14	Wnt4FloxKO	Wnt4FloxHet	-0.0973283	1	0.125	0.24	16	125	0.362073	0.062	0.152	0.22695
Lrrc42	c14	Wnt4FloxKO	Wnt4FloxHet	-0.177867	1	0.125	0.344	16	125	0.362165	0.125	0.208	0.319149
Tmem258	c14	Wnt4FloxKO	Wnt4FloxHet	-0.223513	1	0.625	1.032	16	125	0.362319	0.438	0.464	0.985816
Ccdc59	c14	Wnt4FloxKO	Wnt4FloxHet	-0.146777	1	0.3125	0.52	16	125	0.362446	0.188	0.296	0.496454
Gzf1	c14	Wnt4FloxKO	Wnt4FloxHet	-0.101494	1	0.0625	0.176	16	125	0.362488	0.062	0.144	0.163121
Nuf2	c14	Wnt4FloxKO	Wnt4FloxHet	-0.101494	1	0.0625	0.176	16	125	0.362488	0.062	0.144	0.163121
Setbp1	c14	Wnt4FloxKO	Wnt4FloxHet	-0.108274	1	0.0625	0.184	16	125	0.362497	0.062	0.144	0.170213
Zeb1	c14	Wnt4FloxKO	Wnt4FloxHet	-0.107598	1	0.25	0.392	16	125	0.36277	0.125	0.24	0.375887
Kmt2d	c14	Wnt4FloxKO	Wnt4FloxHet	0.0443369	1	0.1875	0.136	16	125	0.362908	0.188	0.104	0.141844
Hira	c14	Wnt4FloxKO	Wnt4FloxHet	0.0373194	1	0.1875	0.144	16	125	0.362918	0.188	0.104	0.148936
Xpa	c14	Wnt4FloxKO	Wnt4FloxHet	0.0373194	1	0.1875	0.144	16	125	0.362918	0.188	0.104	0.148936
Sema5a	c14	Wnt4FloxKO	Wnt4FloxHet	0.228375	1	0.4375	0.144	16	125	0.363296	0.188	0.112	0.177305
Ptbp1	c14	Wnt4FloxKO	Wnt4FloxHet	-0.109239	1	0.75	0.952	16	125	0.363584	0.312	0.472	0.929078
Chtop	c14	Wnt4FloxKO	Wnt4FloxHet	-0.0960372	1	0.25	0.376	16	125	0.364133	0.125	0.232	0.361702
Mrgbp	c14	Wnt4FloxKO	Wnt4FloxHet	-0.0908558	1	0.125	0.232	16	125	0.364854	0.062	0.152	0.219858
Las1l	c14	Wnt4FloxKO	Wnt4FloxHet	-0.110149	1	0.125	0.256	16	125	0.364867	0.062	0.152	0.241135
Atxn7	c14	Wnt4FloxKO	Wnt4FloxHet	0.0875091	1	0.1875	0.088	16	125	0.364988	0.125	0.064	0.0992908
Cdipt	c14	Wnt4FloxKO	Wnt4FloxHet	0.0875091	1	0.1875	0.088	16	125	0.364988	0.125	0.064	0.0992908
Hist1h1c	c14	Wnt4FloxKO	Wnt4FloxHet	0.0875091	1	0.1875	0.088	16	125	0.364988	0.125	0.064	0.0992908
Macrod2	c14	Wnt4FloxKO	Wnt4FloxHet	0.0875091	1	0.1875	0.088	16	125	0.364988	0.125	0.064	0.0992908
Zfp518b	c14	Wnt4FloxKO	Wnt4FloxHet	0.0875091	1	0.1875	0.088	16	125	0.364988	0.125	0.064	0.0992908
Idh2	c14	Wnt4FloxKO	Wnt4FloxHet	0.169778	1	2.375	1.848	16	125	0.365032	1	0.912	1.9078
Washc4	c14	Wnt4FloxKO	Wnt4FloxHet	0.124204	1	0.25	0.104	16	125	0.365034	0.125	0.064	0.120567
Fryl	c14	Wnt4FloxKO	Wnt4FloxHet	-0.129735	1	0.1875	0.352	16	125	0.365185	0.125	0.224	0.333333
Cdkn2aip	c14	Wnt4FloxKO	Wnt4FloxHet	-0.108274	1	0.0625	0.184	16	125	0.365224	0.062	0.144	0.170213
Fndc3a	c14	Wnt4FloxKO	Wnt4FloxHet	0.11512	1	0.6875	0.504	16	125	0.365602	0.375	0.264	0.524823
Mllt3	c14	Wnt4FloxKO	Wnt4FloxHet	0.0886127	1	0.25	0.144	16	125	0.366195	0.188	0.112	0.156028
Sdha	c14	Wnt4FloxKO	Wnt4FloxHet	0.172158	1	0.625	0.368	16	125	0.36647	0.312	0.232	0.397163
Med10	c14	Wnt4FloxKO	Wnt4FloxHet	-0.124692	1	0.25	0.416	16	125	0.366576	0.125	0.232	0.397163
Idh3b	c14	Wnt4FloxKO	Wnt4FloxHet	-0.146777	1	0.3125	0.52	16	125	0.366587	0.188	0.296	0.496454
Fzd2	c14	Wnt4FloxKO	Wnt4FloxHet	-0.124521	1	1.0625	1.336	16	125	0.366713	0.438	0.568	1.30496
Pdcd4	c14	Wnt4FloxKO	Wnt4FloxHet	-0.15155	1	0.375	0.6	16	125	0.366791	0.188	0.304	0.574468
Atxn2	c14	Wnt4FloxKO	Wnt4FloxHet	-0.158029	1	0.25	0.464	16	125	0.367029	0.188	0.288	0.439716
Gm42418	c14	Wnt4FloxKO	Wnt4FloxHet	-0.150047	1	13.5625	15.92	16	125	0.36745	1	1	15.6525
Hoxd10	c14	Wnt4FloxKO	Wnt4FloxHet	-0.1415	1	0.1875	0.368	16	125	0.367614	0.125	0.224	0.347518
Ddx21	c14	Wnt4FloxKO	Wnt4FloxHet	-0.153128	1	0.1875	0.384	16	125	0.367624	0.125	0.224	0.361702
Bad	c14	Wnt4FloxKO	Wnt4FloxHet	-0.0843411	1	0.125	0.224	16	125	0.367636	0.062	0.152	0.212766
Tsen15	c14	Wnt4FloxKO	Wnt4FloxHet	-0.0843411	1	0.125	0.224	16	125	0.367636	0.062	0.152	0.212766
Setd1b	c14	Wnt4FloxKO	Wnt4FloxHet	-0.122807	1	0.125	0.272	16	125	0.367651	0.125	0.216	0.255319
Scarf2	c14	Wnt4FloxKO	Wnt4FloxHet	-0.0843411	1	0.125	0.224	16	125	0.367672	0.062	0.152	0.212766
Frmd4a	c14	Wnt4FloxKO	Wnt4FloxHet	-0.0935862	1	0.1875	0.304	16	125	0.367728	0.125	0.232	0.29078
Ddx39	c14	Wnt4FloxKO	Wnt4FloxHet	0.0804873	1	0.5	0.384	16	125	0.367964	0.312	0.2	0.397163
Mrfap1	c14	Wnt4FloxKO	Wnt4FloxHet	-0.110728	1	1.75	2.072	16	125	0.368099	1	0.92	2.03546
Cnppd1	c14	Wnt4FloxKO	Wnt4FloxHet	0.0875091	1	0.1875	0.088	16	125	0.368899	0.125	0.064	0.0992908
Gas8	c14	Wnt4FloxKO	Wnt4FloxHet	0.0875091	1	0.1875	0.088	16	125	0.368899	0.125	0.064	0.0992908
Pih1d1	c14	Wnt4FloxKO	Wnt4FloxHet	0.0875091	1	0.1875	0.088	16	125	0.368899	0.125	0.064	0.0992908
Tpmt	c14	Wnt4FloxKO	Wnt4FloxHet	0.0875091	1	0.1875	0.088	16	125	0.368899	0.125	0.064	0.0992908
Ube2o	c14	Wnt4FloxKO	Wnt4FloxHet	0.0875091	1	0.1875	0.088	16	125	0.368899	0.125	0.064	0.0992908
Ufd1	c14	Wnt4FloxKO	Wnt4FloxHet	0.0875091	1	0.1875	0.088	16	125	0.368899	0.125	0.064	0.0992908
Aff4	c14	Wnt4FloxKO	Wnt4FloxHet	0.103623	1	0.4375	0.296	16	125	0.368987	0.312	0.216	0.312057
Smo	c14	Wnt4FloxKO	Wnt4FloxHet	-0.205091	1	0.375	0.688	16	125	0.369321	0.25	0.344	0.652482
Gnas	c14	Wnt4FloxKO	Wnt4FloxHet	-0.133046	1	3.125	3.712	16	125	0.369349	0.875	0.984	3.64539
Nr3c1	c14	Wnt4FloxKO	Wnt4FloxHet	0.137403	1	0.3125	0.144	16	125	0.369512	0.188	0.112	0.163121
Nktr	c14	Wnt4FloxKO	Wnt4FloxHet	-0.193868	1	0.9375	1.352	16	125	0.369677	0.5	0.584	1.30496
Slc25a3	c14	Wnt4FloxKO	Wnt4FloxHet	-0.088255	1	2.75	3.096	16	125	0.370125	1	0.992	3.05674
Creb3l2	c14	Wnt4FloxKO	Wnt4FloxHet	-0.130326	1	0.25	0.424	16	125	0.370173	0.188	0.296	0.404255
Eps15l1	c14	Wnt4FloxKO	Wnt4FloxHet	-0.0777837	1	0.125	0.216	16	125	0.370478	0.062	0.152	0.205674
Epb41l2	c14	Wnt4FloxKO	Wnt4FloxHet	-0.0777837	1	0.125	0.216	16	125	0.37048	0.062	0.152	0.205674
Cuedc2	c14	Wnt4FloxKO	Wnt4FloxHet	-0.119027	1	0.25	0.408	16	125	0.370726	0.125	0.232	0.390071
mt-Co1	c14	Wnt4FloxKO	Wnt4FloxHet	-0.030189	1	56.75	58.52	16	125	0.371229	1	1	58.3191
Uchl3	c14	Wnt4FloxKO	Wnt4FloxHet	-0.157248	1	0.3125	0.536	16	125	0.371306	0.188	0.288	0.510638
Ctnna1	c14	Wnt4FloxKO	Wnt4FloxHet	0.209898	1	0.875	0.52	16	125	0.371418	0.375	0.304	0.560284
Snx5	c14	Wnt4FloxKO	Wnt4FloxHet	-0.158029	1	0.25	0.464	16	125	0.371568	0.188	0.28	0.439716
Sarnp	c14	Wnt4FloxKO	Wnt4FloxHet	0.161551	1	1.125	0.808	16	125	0.371719	0.5	0.408	0.843972
Dock4	c14	Wnt4FloxKO	Wnt4FloxHet	0.14442	1	0.3125	0.136	16	125	0.371924	0.188	0.12	0.156028
Bag2	c14	Wnt4FloxKO	Wnt4FloxHet	-0.159849	1	0.125	0.32	16	125	0.371971	0.125	0.208	0.297872
Cttn	c14	Wnt4FloxKO	Wnt4FloxHet	-0.0605305	1	0.25	0.328	16	125	0.372128	0.125	0.248	0.319149
Rnf149	c14	Wnt4FloxKO	Wnt4FloxHet	-0.0874323	1	0.1875	0.296	16	125	0.372281	0.125	0.232	0.283688
Telo2	c14	Wnt4FloxKO	Wnt4FloxHet	0.0956302	1	0.25	0.136	16	125	0.372464	0.188	0.112	0.148936
Fut8	c14	Wnt4FloxKO	Wnt4FloxHet	0.0801831	1	0.1875	0.096	16	125	0.37282	0.125	0.064	0.106383
Gins3	c14	Wnt4FloxKO	Wnt4FloxHet	0.0801831	1	0.1875	0.096	16	125	0.37282	0.125	0.064	0.106383
Alcam	c14	Wnt4FloxKO	Wnt4FloxHet	0.277211	1	1.375	0.8	16	125	0.372877	0.438	0.384	0.865248
Ptprs	c14	Wnt4FloxKO	Wnt4FloxHet	0.0841724	1	1.0625	0.896	16	125	0.373014	0.625	0.472	0.914894
Uhrf1	c14	Wnt4FloxKO	Wnt4FloxHet	0.120865	1	0.625	0.44	16	125	0.373045	0.375	0.28	0.460993
Hspa14	c14	Wnt4FloxKO	Wnt4FloxHet	0.109815	1	0.5625	0.4	16	125	0.373073	0.375	0.272	0.41844
Mrps30	c14	Wnt4FloxKO	Wnt4FloxHet	-0.0711831	1	0.125	0.208	16	125	0.37327	0.062	0.152	0.198582
Msantd4	c14	Wnt4FloxKO	Wnt4FloxHet	-0.0711831	1	0.125	0.208	16	125	0.37327	0.062	0.152	0.198582
Pmm2	c14	Wnt4FloxKO	Wnt4FloxHet	-0.0711831	1	0.125	0.208	16	125	0.37327	0.062	0.152	0.198582
2610037D02Rik	c14	Wnt4FloxKO	Wnt4FloxHet	-0.0725067	1	0.25	0.344	16	125	0.373476	0.125	0.232	0.333333
Zcrb1	c14	Wnt4FloxKO	Wnt4FloxHet	0.186407	1	0.9375	0.608	16	125	0.373665	0.438	0.352	0.64539
Hoxd11	c14	Wnt4FloxKO	Wnt4FloxHet	0.217824	1	2.75	2.016	16	125	0.373784	0.812	0.728	2.09929
Gspt1	c14	Wnt4FloxKO	Wnt4FloxHet	-0.175116	1	0.625	0.936	16	125	0.374159	0.375	0.472	0.900709
R3hdm1	c14	Wnt4FloxKO	Wnt4FloxHet	-0.129939	1	0.8125	1.064	16	125	0.374982	0.375	0.48	1.03546
Dld	c14	Wnt4FloxKO	Wnt4FloxHet	0.0862844	1	0.5	0.376	16	125	0.376027	0.312	0.208	0.390071
Rabl6	c14	Wnt4FloxKO	Wnt4FloxHet	-0.0645385	1	0.125	0.2	16	125	0.376051	0.062	0.152	0.191489
Mrpl49	c14	Wnt4FloxKO	Wnt4FloxHet	-0.0645385	1	0.125	0.2	16	125	0.376127	0.062	0.152	0.191489
Pcnx3	c14	Wnt4FloxKO	Wnt4FloxHet	-0.0645385	1	0.125	0.2	16	125	0.376127	0.062	0.152	0.191489
Utp3	c14	Wnt4FloxKO	Wnt4FloxHet	-0.153128	1	0.1875	0.384	16	125	0.376243	0.125	0.216	0.361702
B4galnt4	c14	Wnt4FloxKO	Wnt4FloxHet	0.0557476	1	0.125	0.064	16	125	0.376425	0.125	0.064	0.070922
Pole	c14	Wnt4FloxKO	Wnt4FloxHet	0.0557476	1	0.125	0.064	16	125	0.376425	0.125	0.064	0.070922
Proser3	c14	Wnt4FloxKO	Wnt4FloxHet	0.0557476	1	0.125	0.064	16	125	0.376425	0.125	0.064	0.070922
Uhrf1bp1	c14	Wnt4FloxKO	Wnt4FloxHet	0.0557476	1	0.125	0.064	16	125	0.376425	0.125	0.064	0.070922
Zfp426	c14	Wnt4FloxKO	Wnt4FloxHet	0.0557476	1	0.125	0.064	16	125	0.376425	0.125	0.064	0.070922
Polr1d	c14	Wnt4FloxKO	Wnt4FloxHet	0.038919	1	1.1875	1.104	16	125	0.376701	0.875	0.576	1.11348
Hist1h1a	c14	Wnt4FloxKO	Wnt4FloxHet	0.0801831	1	0.1875	0.096	16	125	0.376748	0.125	0.064	0.106383
Sgpl1	c14	Wnt4FloxKO	Wnt4FloxHet	0.0801831	1	0.1875	0.096	16	125	0.376748	0.125	0.064	0.106383
Mettl9	c14	Wnt4FloxKO	Wnt4FloxHet	0.127833	1	1	0.76	16	125	0.377489	0.5	0.368	0.787234
Tmem14c	c14	Wnt4FloxKO	Wnt4FloxHet	-0.1415	1	0.1875	0.368	16	125	0.378272	0.125	0.216	0.347518
Macf1	c14	Wnt4FloxKO	Wnt4FloxHet	-0.202408	1	0.4375	0.76	16	125	0.378443	0.312	0.392	0.723404
Yif1b	c14	Wnt4FloxKO	Wnt4FloxHet	-0.148014	1	0.0625	0.232	16	125	0.378487	0.062	0.136	0.212766
Mphosph9	c14	Wnt4FloxKO	Wnt4FloxHet	-0.0578495	1	0.125	0.192	16	125	0.378818	0.062	0.152	0.184397
Mrpl41	c14	Wnt4FloxKO	Wnt4FloxHet	-0.0578495	1	0.125	0.192	16	125	0.37893	0.062	0.152	0.184397
N6amt1	c14	Wnt4FloxKO	Wnt4FloxHet	-0.0578495	1	0.125	0.192	16	125	0.37893	0.062	0.152	0.184397
Pstk	c14	Wnt4FloxKO	Wnt4FloxHet	-0.0578495	1	0.125	0.192	16	125	0.37893	0.062	0.152	0.184397
Rfc1	c14	Wnt4FloxKO	Wnt4FloxHet	0.118511	1	1.0625	0.832	16	125	0.38019	0.5	0.392	0.858156
Dennd1a	c14	Wnt4FloxKO	Wnt4FloxHet	0.221406	1	0.4375	0.152	16	125	0.380365	0.188	0.128	0.184397
Fcf1	c14	Wnt4FloxKO	Wnt4FloxHet	0.0979804	1	0.5	0.36	16	125	0.380675	0.312	0.208	0.375887
Ccdc80	c14	Wnt4FloxKO	Wnt4FloxHet	0.0656901	1	0.1875	0.112	16	125	0.38073	0.125	0.064	0.120567
Med21	c14	Wnt4FloxKO	Wnt4FloxHet	0.146183	1	0.75	0.512	16	125	0.38078	0.375	0.288	0.539007
Trmt1	c14	Wnt4FloxKO	Wnt4FloxHet	0.147794	1	0.4375	0.24	16	125	0.380917	0.25	0.176	0.262411
Plpbp	c14	Wnt4FloxKO	Wnt4FloxHet	0.116641	1	0.3125	0.168	16	125	0.38117	0.188	0.12	0.184397
Lrp6	c14	Wnt4FloxKO	Wnt4FloxHet	0.178443	1	0.75	0.464	16	125	0.381447	0.375	0.288	0.496454
Orc4	c14	Wnt4FloxKO	Wnt4FloxHet	-0.0511155	1	0.125	0.184	16	125	0.381574	0.062	0.152	0.177305
Zfp106	c14	Wnt4FloxKO	Wnt4FloxHet	0.136626	1	0.6875	0.472	16	125	0.381663	0.375	0.304	0.496454
Farsb	c14	Wnt4FloxKO	Wnt4FloxHet	-0.0511155	1	0.125	0.184	16	125	0.381718	0.062	0.152	0.177305
Ppa2	c14	Wnt4FloxKO	Wnt4FloxHet	-0.0511155	1	0.125	0.184	16	125	0.381718	0.062	0.152	0.177305
Thoc6	c14	Wnt4FloxKO	Wnt4FloxHet	-0.0511155	1	0.125	0.184	16	125	0.381718	0.062	0.152	0.177305
Tmem138	c14	Wnt4FloxKO	Wnt4FloxHet	0.0886127	1	0.25	0.144	16	125	0.381897	0.188	0.112	0.156028
Cep295	c14	Wnt4FloxKO	Wnt4FloxHet	-0.111824	1	0.1875	0.328	16	125	0.381991	0.125	0.224	0.312057
Foxc1	c14	Wnt4FloxKO	Wnt4FloxHet	0.133126	1	0.9375	0.696	16	125	0.382007	0.438	0.376	0.723404
Pcbp2	c14	Wnt4FloxKO	Wnt4FloxHet	-0.16503	1	1.625	2.096	16	125	0.382208	0.938	0.888	2.04255
Yeats4	c14	Wnt4FloxKO	Wnt4FloxHet	-0.152026	1	0.3125	0.528	16	125	0.382439	0.188	0.288	0.503546
Ogt	c14	Wnt4FloxKO	Wnt4FloxHet	0.00527101	1	1.1875	1.176	16	125	0.383405	0.375	0.528	1.1773
Bfar	c14	Wnt4FloxKO	Wnt4FloxHet	0.137403	1	0.3125	0.144	16	125	0.384344	0.188	0.12	0.163121
Ndufa9	c14	Wnt4FloxKO	Wnt4FloxHet	-0.124692	1	0.25	0.416	16	125	0.384476	0.188	0.288	0.397163
Rap1gds1	c14	Wnt4FloxKO	Wnt4FloxHet	0.048257	1	0.125	0.072	16	125	0.384481	0.125	0.064	0.0780142
Socs3	c14	Wnt4FloxKO	Wnt4FloxHet	0.048257	1	0.125	0.072	16	125	0.384481	0.125	0.064	0.0780142
Usp24	c14	Wnt4FloxKO	Wnt4FloxHet	0.048257	1	0.125	0.072	16	125	0.384481	0.125	0.064	0.0780142
Yars	c14	Wnt4FloxKO	Wnt4FloxHet	0.048257	1	0.125	0.072	16	125	0.384481	0.125	0.064	0.0780142
Nfkbia	c14	Wnt4FloxKO	Wnt4FloxHet	0.149555	1	0.375	0.184	16	125	0.384658	0.188	0.12	0.205674
Znrd1	c14	Wnt4FloxKO	Wnt4FloxHet	0.154766	1	0.625	0.392	16	125	0.384792	0.312	0.224	0.41844
Ywhab	c14	Wnt4FloxKO	Wnt4FloxHet	-0.173393	1	0.5	0.784	16	125	0.385084	0.312	0.4	0.751773
Ttc14	c14	Wnt4FloxKO	Wnt4FloxHet	-0.169899	1	0.6875	1	16	125	0.385304	0.375	0.472	0.964539
Blvrb	c14	Wnt4FloxKO	Wnt4FloxHet	0.0963011	1	0.3125	0.192	16	125	0.385328	0.188	0.112	0.205674
Rbbp6	c14	Wnt4FloxKO	Wnt4FloxHet	0.165985	1	1.125	0.8	16	125	0.385397	0.5	0.392	0.836879
Tdg	c14	Wnt4FloxKO	Wnt4FloxHet	0.171184	1	0.5	0.264	16	125	0.385603	0.25	0.184	0.29078
Trim59	c14	Wnt4FloxKO	Wnt4FloxHet	-0.117048	1	0.4375	0.616	16	125	0.385771	0.25	0.368	0.595745
Riok1	c14	Wnt4FloxKO	Wnt4FloxHet	-0.101834	1	0.25	0.384	16	125	0.385931	0.125	0.232	0.368794
Cbr1	c14	Wnt4FloxKO	Wnt4FloxHet	0.171184	1	0.5	0.264	16	125	0.38634	0.25	0.176	0.29078
Mrps12	c14	Wnt4FloxKO	Wnt4FloxHet	-0.110149	1	0.125	0.256	16	125	0.386349	0.062	0.144	0.241135
Hist1h4d	c14	Wnt4FloxKO	Wnt4FloxHet	0.214485	1	0.4375	0.16	16	125	0.38644	0.188	0.128	0.191489
Pebp1	c14	Wnt4FloxKO	Wnt4FloxHet	-0.0833764	1	2.8125	3.144	16	125	0.386458	0.938	0.96	3.10638
Sfrp2	c14	Wnt4FloxKO	Wnt4FloxHet	0.0459634	1	0.625	0.552	16	125	0.387086	0.125	0.24	0.560284
Ago1	c14	Wnt4FloxKO	Wnt4FloxHet	-0.0375098	1	0.125	0.168	16	125	0.387254	0.062	0.152	0.163121
Sdhaf1	c14	Wnt4FloxKO	Wnt4FloxHet	-0.121697	1	0.0625	0.2	16	125	0.387623	0.062	0.136	0.184397
Asxl1	c14	Wnt4FloxKO	Wnt4FloxHet	-0.128341	1	0.0625	0.208	16	125	0.387665	0.062	0.136	0.191489
Elp2	c14	Wnt4FloxKO	Wnt4FloxHet	-0.128341	1	0.0625	0.208	16	125	0.387665	0.062	0.136	0.191489
Ppat	c14	Wnt4FloxKO	Wnt4FloxHet	-0.134942	1	0.0625	0.216	16	125	0.387696	0.062	0.136	0.198582
Fam114a2	c14	Wnt4FloxKO	Wnt4FloxHet	-0.1415	1	0.0625	0.224	16	125	0.387714	0.062	0.136	0.205674
Cdk4	c14	Wnt4FloxKO	Wnt4FloxHet	-0.121091	1	2.4375	2.88	16	125	0.387715	0.938	0.96	2.82979
Tnks2	c14	Wnt4FloxKO	Wnt4FloxHet	-0.187222	1	0.1875	0.432	16	125	0.387793	0.188	0.264	0.404255
Mfap4	c14	Wnt4FloxKO	Wnt4FloxHet	-0.0614569	1	0.625	0.728	16	125	0.387842	0.25	0.4	0.716312
Plekho1	c14	Wnt4FloxKO	Wnt4FloxHet	-0.0237165	1	0.1875	0.216	16	125	0.387866	0.062	0.152	0.212766
Lamtor2	c14	Wnt4FloxKO	Wnt4FloxHet	0.183923	1	0.875	0.56	16	125	0.38857	0.375	0.304	0.595745
Ckap5	c14	Wnt4FloxKO	Wnt4FloxHet	0.147378	1	0.9375	0.672	16	125	0.388983	0.438	0.36	0.702128
Tpx2	c14	Wnt4FloxKO	Wnt4FloxHet	0.153065	1	0.6875	0.448	16	125	0.389195	0.375	0.272	0.475177
Ctsl	c14	Wnt4FloxKO	Wnt4FloxHet	-0.162443	1	0.3125	0.544	16	125	0.389923	0.188	0.28	0.51773
Mfap2	c14	Wnt4FloxKO	Wnt4FloxHet	0.109815	1	1.1875	0.96	16	125	0.390253	0.688	0.496	0.985816
Cul2	c14	Wnt4FloxKO	Wnt4FloxHet	-0.115008	1	0.0625	0.192	16	125	0.390672	0.062	0.136	0.177305
Ddx41	c14	Wnt4FloxKO	Wnt4FloxHet	-0.121697	1	0.0625	0.2	16	125	0.390703	0.062	0.136	0.184397
Grina	c14	Wnt4FloxKO	Wnt4FloxHet	-0.121697	1	0.0625	0.2	16	125	0.390703	0.062	0.136	0.184397
Cdc42ep3	c14	Wnt4FloxKO	Wnt4FloxHet	-0.128341	1	0.0625	0.208	16	125	0.390703	0.062	0.136	0.191489
2010111I01Rik	c14	Wnt4FloxKO	Wnt4FloxHet	-0.0237165	1	0.1875	0.216	16	125	0.390898	0.062	0.152	0.212766
Ruvbl2	c14	Wnt4FloxKO	Wnt4FloxHet	-0.0302739	1	0.1875	0.224	16	125	0.39096	0.062	0.152	0.219858
Gatad2a	c14	Wnt4FloxKO	Wnt4FloxHet	-0.0367886	1	0.1875	0.232	16	125	0.390997	0.062	0.152	0.22695
Gid8	c14	Wnt4FloxKO	Wnt4FloxHet	0.081644	1	0.25	0.152	16	125	0.391444	0.188	0.112	0.163121
Specc1l	c14	Wnt4FloxKO	Wnt4FloxHet	0.081644	1	0.25	0.152	16	125	0.391444	0.188	0.112	0.163121
Mmp2	c14	Wnt4FloxKO	Wnt4FloxHet	0.0963011	1	0.3125	0.192	16	125	0.391531	0.188	0.112	0.205674
Gsdme	c14	Wnt4FloxKO	Wnt4FloxHet	0.0921153	1	0.5	0.368	16	125	0.391598	0.312	0.216	0.382979
Senp2	c14	Wnt4FloxKO	Wnt4FloxHet	0.0862844	1	0.5	0.376	16	125	0.391603	0.312	0.216	0.390071
Hadhb	c14	Wnt4FloxKO	Wnt4FloxHet	0.121791	1	0.5	0.328	16	125	0.391674	0.312	0.224	0.347518
Cdk13	c14	Wnt4FloxKO	Wnt4FloxHet	-0.129077	1	0.125	0.28	16	125	0.3919	0.125	0.208	0.262411
Zfp871	c14	Wnt4FloxKO	Wnt4FloxHet	-0.135308	1	0.125	0.288	16	125	0.391937	0.125	0.208	0.269504
Cdc7	c14	Wnt4FloxKO	Wnt4FloxHet	-0.1415	1	0.125	0.296	16	125	0.391966	0.125	0.208	0.276596
Vbp1	c14	Wnt4FloxKO	Wnt4FloxHet	0.140029	1	0.5	0.304	16	125	0.39249	0.25	0.168	0.326241
Myl9	c14	Wnt4FloxKO	Wnt4FloxHet	0.187005	1	0.5625	0.296	16	125	0.392594	0.25	0.16	0.326241
Dlg5	c14	Wnt4FloxKO	Wnt4FloxHet	0.040822	1	0.125	0.08	16	125	0.392611	0.125	0.064	0.0851064
Gadd45g	c14	Wnt4FloxKO	Wnt4FloxHet	0.040822	1	0.125	0.08	16	125	0.392611	0.125	0.064	0.0851064
Pus10	c14	Wnt4FloxKO	Wnt4FloxHet	0.040822	1	0.125	0.08	16	125	0.392611	0.125	0.064	0.0851064
Scaper	c14	Wnt4FloxKO	Wnt4FloxHet	0.040822	1	0.125	0.08	16	125	0.392611	0.125	0.064	0.0851064
Sertad3	c14	Wnt4FloxKO	Wnt4FloxHet	0.040822	1	0.125	0.08	16	125	0.392611	0.125	0.064	0.0851064
Gpc6	c14	Wnt4FloxKO	Wnt4FloxHet	-0.150978	1	1.1875	1.544	16	125	0.392974	0.438	0.608	1.50355
Mad2l1	c14	Wnt4FloxKO	Wnt4FloxHet	0.130434	1	0.3125	0.152	16	125	0.393708	0.188	0.12	0.170213
Smim7	c14	Wnt4FloxKO	Wnt4FloxHet	0.130434	1	0.3125	0.152	16	125	0.393708	0.188	0.12	0.170213
BC031181	c14	Wnt4FloxKO	Wnt4FloxHet	-0.108274	1	0.0625	0.184	16	125	0.393708	0.062	0.136	0.170213
Mecp2	c14	Wnt4FloxKO	Wnt4FloxHet	-0.108274	1	0.0625	0.184	16	125	0.393708	0.062	0.136	0.170213
Mrpl3	c14	Wnt4FloxKO	Wnt4FloxHet	-0.108274	1	0.0625	0.184	16	125	0.393708	0.062	0.136	0.170213
Pdcd7	c14	Wnt4FloxKO	Wnt4FloxHet	-0.108274	1	0.0625	0.184	16	125	0.393708	0.062	0.136	0.170213
Atxn2l	c14	Wnt4FloxKO	Wnt4FloxHet	-0.115008	1	0.0625	0.192	16	125	0.393731	0.062	0.136	0.177305
Cpsf7	c14	Wnt4FloxKO	Wnt4FloxHet	-0.115008	1	0.0625	0.192	16	125	0.393731	0.062	0.136	0.177305
Znhit6	c14	Wnt4FloxKO	Wnt4FloxHet	-0.121697	1	0.0625	0.2	16	125	0.393731	0.062	0.136	0.184397
Dnajc15	c14	Wnt4FloxKO	Wnt4FloxHet	-0.134942	1	0.0625	0.216	16	125	0.393744	0.062	0.136	0.198582
Sgcz	c14	Wnt4FloxKO	Wnt4FloxHet	-0.134942	1	0.0625	0.216	16	125	0.393753	0.062	0.136	0.198582
Asah1	c14	Wnt4FloxKO	Wnt4FloxHet	0.163161	1	0.375	0.168	16	125	0.393859	0.188	0.12	0.191489
Sod1	c14	Wnt4FloxKO	Wnt4FloxHet	-0.1415	1	0.1875	0.368	16	125	0.393887	0.125	0.216	0.347518
Casp3	c14	Wnt4FloxKO	Wnt4FloxHet	0.164875	1	0.5	0.272	16	125	0.394435	0.25	0.176	0.297872
Ppp3ca	c14	Wnt4FloxKO	Wnt4FloxHet	0.109815	1	0.8125	0.624	16	125	0.394508	0.438	0.336	0.64539
Arpc1a	c14	Wnt4FloxKO	Wnt4FloxHet	-0.14888	1	0.875	1.176	16	125	0.394574	0.5	0.576	1.14184
Riok3	c14	Wnt4FloxKO	Wnt4FloxHet	0.0747235	1	0.25	0.16	16	125	0.394654	0.188	0.112	0.170213
Slbp	c14	Wnt4FloxKO	Wnt4FloxHet	-0.16503	1	0.75	1.064	16	125	0.394901	0.375	0.472	1.02837
Eif5b	c14	Wnt4FloxKO	Wnt4FloxHet	-0.172752	1	0.75	1.08	16	125	0.395216	0.375	0.48	1.04255
Psmg2	c14	Wnt4FloxKO	Wnt4FloxHet	-0.0908558	1	0.125	0.232	16	125	0.395625	0.062	0.144	0.219858
Tro	c14	Wnt4FloxKO	Wnt4FloxHet	-0.0908558	1	0.125	0.232	16	125	0.39569	0.062	0.144	0.219858
Slc25a5	c14	Wnt4FloxKO	Wnt4FloxHet	0.10625	1	1.5	1.248	16	125	0.395704	0.688	0.536	1.2766
Ap4m1	c14	Wnt4FloxKO	Wnt4FloxHet	0.190354	1	0.5	0.24	16	125	0.395848	0.25	0.184	0.269504
Srsf9	c14	Wnt4FloxKO	Wnt4FloxHet	-0.148642	1	0.9375	1.248	16	125	0.395988	0.5	0.584	1.21277
Ndufv2	c14	Wnt4FloxKO	Wnt4FloxHet	-0.136859	1	0.5	0.72	16	125	0.396152	0.25	0.368	0.695035
Lmo4	c14	Wnt4FloxKO	Wnt4FloxHet	-0.14733	1	0.1875	0.376	16	125	0.396412	0.125	0.216	0.35461
Diaph1	c14	Wnt4FloxKO	Wnt4FloxHet	-0.101494	1	0.0625	0.176	16	125	0.396733	0.062	0.136	0.163121
Diaph3	c14	Wnt4FloxKO	Wnt4FloxHet	-0.101494	1	0.0625	0.176	16	125	0.396733	0.062	0.136	0.163121
Gm11808	c14	Wnt4FloxKO	Wnt4FloxHet	-0.101494	1	0.0625	0.176	16	125	0.396733	0.062	0.136	0.163121
Itpa	c14	Wnt4FloxKO	Wnt4FloxHet	-0.101494	1	0.0625	0.176	16	125	0.396733	0.062	0.136	0.163121
Ralb	c14	Wnt4FloxKO	Wnt4FloxHet	-0.101494	1	0.0625	0.176	16	125	0.396733	0.062	0.136	0.163121
Pigk	c14	Wnt4FloxKO	Wnt4FloxHet	-0.108274	1	0.0625	0.184	16	125	0.396748	0.062	0.136	0.170213
Rin2	c14	Wnt4FloxKO	Wnt4FloxHet	-0.108274	1	0.0625	0.184	16	125	0.396748	0.062	0.136	0.170213
Serpinf1	c14	Wnt4FloxKO	Wnt4FloxHet	-0.108274	1	0.0625	0.184	16	125	0.396748	0.062	0.136	0.170213
Uvssa	c14	Wnt4FloxKO	Wnt4FloxHet	-0.108274	1	0.0625	0.184	16	125	0.396748	0.062	0.136	0.170213
Tbl1xr1	c14	Wnt4FloxKO	Wnt4FloxHet	-0.115008	1	0.0625	0.192	16	125	0.396755	0.062	0.136	0.177305
Rpl26	c14	Wnt4FloxKO	Wnt4FloxHet	0.0632949	1	5.75	5.336	16	125	0.396857	1	1	5.38298
Cmc2	c14	Wnt4FloxKO	Wnt4FloxHet	-0.122807	1	0.125	0.272	16	125	0.396934	0.125	0.208	0.255319
Elavl1	c14	Wnt4FloxKO	Wnt4FloxHet	-0.146119	1	0.5	0.736	16	125	0.396976	0.25	0.376	0.70922
Zfp146	c14	Wnt4FloxKO	Wnt4FloxHet	-0.159849	1	0.125	0.32	16	125	0.397	0.125	0.208	0.297872
Lmnb2	c14	Wnt4FloxKO	Wnt4FloxHet	0.146183	1	0.25	0.08	16	125	0.39754	0.125	0.072	0.0992908
Psen1	c14	Wnt4FloxKO	Wnt4FloxHet	0.146183	1	0.25	0.08	16	125	0.39754	0.125	0.072	0.0992908
Trp53bp2	c14	Wnt4FloxKO	Wnt4FloxHet	0.146183	1	0.25	0.08	16	125	0.39754	0.125	0.072	0.0992908
Prpf3	c14	Wnt4FloxKO	Wnt4FloxHet	0.187593	1	0.3125	0.088	16	125	0.397605	0.125	0.072	0.113475
Spsb4	c14	Wnt4FloxKO	Wnt4FloxHet	0.187593	1	0.3125	0.088	16	125	0.397605	0.125	0.072	0.113475
Fkbp9	c14	Wnt4FloxKO	Wnt4FloxHet	-0.0843411	1	0.125	0.224	16	125	0.398719	0.062	0.144	0.212766
Kin	c14	Wnt4FloxKO	Wnt4FloxHet	-0.11783	1	0.1875	0.336	16	125	0.398797	0.125	0.216	0.319149
Phax	c14	Wnt4FloxKO	Wnt4FloxHet	-0.1415	1	0.3125	0.512	16	125	0.39892	0.188	0.288	0.489362
Magt1	c14	Wnt4FloxKO	Wnt4FloxHet	-0.129735	1	0.1875	0.352	16	125	0.398928	0.125	0.216	0.333333
Cdca2	c14	Wnt4FloxKO	Wnt4FloxHet	0.128624	1	0.4375	0.264	16	125	0.399637	0.25	0.176	0.283688
Ywhah	c14	Wnt4FloxKO	Wnt4FloxHet	0.0632949	1	0.875	0.76	16	125	0.39964	0.5	0.352	0.77305
Ghr	c14	Wnt4FloxKO	Wnt4FloxHet	-0.0946683	1	0.0625	0.168	16	125	0.399745	0.062	0.136	0.156028
Il17rd	c14	Wnt4FloxKO	Wnt4FloxHet	-0.0946683	1	0.0625	0.168	16	125	0.399745	0.062	0.136	0.156028
Tob1	c14	Wnt4FloxKO	Wnt4FloxHet	-0.0946683	1	0.0625	0.168	16	125	0.399745	0.062	0.136	0.156028
Mrps10	c14	Wnt4FloxKO	Wnt4FloxHet	-0.113329	1	0.25	0.4	16	125	0.399956	0.125	0.224	0.382979
Pclo	c14	Wnt4FloxKO	Wnt4FloxHet	0.156335	1	0.375	0.176	16	125	0.400093	0.188	0.12	0.198582
Vangl2	c14	Wnt4FloxKO	Wnt4FloxHet	0.156335	1	0.375	0.176	16	125	0.400142	0.188	0.12	0.198582
Tax1bp1	c14	Wnt4FloxKO	Wnt4FloxHet	0.0921153	1	1	0.824	16	125	0.400266	0.562	0.416	0.843972
Senp6	c14	Wnt4FloxKO	Wnt4FloxHet	-0.182322	1	1	1.4	16	125	0.400295	0.5	0.536	1.35461
Mrpl54	c14	Wnt4FloxKO	Wnt4FloxHet	0.125239	1	0.75	0.544	16	125	0.400595	0.375	0.28	0.567376
Cop1	c14	Wnt4FloxKO	Wnt4FloxHet	-0.0605305	1	0.25	0.328	16	125	0.400598	0.125	0.24	0.319149
Gm42715	c14	Wnt4FloxKO	Wnt4FloxHet	0.0334419	1	0.125	0.088	16	125	0.400816	0.125	0.064	0.0921986
Klhl20	c14	Wnt4FloxKO	Wnt4FloxHet	0.0334419	1	0.125	0.088	16	125	0.400816	0.125	0.064	0.0921986
Lactb	c14	Wnt4FloxKO	Wnt4FloxHet	0.0334419	1	0.125	0.088	16	125	0.400816	0.125	0.064	0.0921986
Nol4l	c14	Wnt4FloxKO	Wnt4FloxHet	0.0334419	1	0.125	0.088	16	125	0.400816	0.125	0.064	0.0921986
Rgs3	c14	Wnt4FloxKO	Wnt4FloxHet	0.0334419	1	0.125	0.088	16	125	0.400816	0.125	0.064	0.0921986
Wsb2	c14	Wnt4FloxKO	Wnt4FloxHet	0.0334419	1	0.125	0.088	16	125	0.400816	0.125	0.064	0.0921986
Ppp3r1	c14	Wnt4FloxKO	Wnt4FloxHet	0.0261158	1	0.125	0.096	16	125	0.400824	0.125	0.064	0.0992908
Adgrl3	c14	Wnt4FloxKO	Wnt4FloxHet	-0.1238	1	0.1875	0.344	16	125	0.401444	0.125	0.216	0.326241
Wasf2	c14	Wnt4FloxKO	Wnt4FloxHet	-0.174289	1	0.25	0.488	16	125	0.401459	0.188	0.264	0.460993
Nmt2	c14	Wnt4FloxKO	Wnt4FloxHet	0.187593	1	0.3125	0.088	16	125	0.401459	0.125	0.072	0.113475
Nup98	c14	Wnt4FloxKO	Wnt4FloxHet	-0.1238	1	0.1875	0.344	16	125	0.40148	0.125	0.216	0.326241
4933434E20Rik	c14	Wnt4FloxKO	Wnt4FloxHet	-0.0777837	1	0.125	0.216	16	125	0.40174	0.062	0.144	0.205674
Pde6d	c14	Wnt4FloxKO	Wnt4FloxHet	-0.0777837	1	0.125	0.216	16	125	0.40175	0.062	0.144	0.205674
Pkm	c14	Wnt4FloxKO	Wnt4FloxHet	-0.166817	1	3.0625	3.8	16	125	0.402563	0.938	0.984	3.71631
Slc22a17	c14	Wnt4FloxKO	Wnt4FloxHet	-0.0877954	1	0.0625	0.16	16	125	0.402746	0.062	0.136	0.148936
Anapc10	c14	Wnt4FloxKO	Wnt4FloxHet	-0.0946683	1	0.0625	0.168	16	125	0.402751	0.062	0.136	0.156028
Ubxn2a	c14	Wnt4FloxKO	Wnt4FloxHet	-0.0946683	1	0.0625	0.168	16	125	0.402751	0.062	0.136	0.156028
Ppp1r9a	c14	Wnt4FloxKO	Wnt4FloxHet	-0.108274	1	0.0625	0.184	16	125	0.402751	0.062	0.136	0.170213
2900060B14Rik	c14	Wnt4FloxKO	Wnt4FloxHet	-0.115008	1	0.0625	0.192	16	125	0.402752	0.062	0.136	0.177305
Itch	c14	Wnt4FloxKO	Wnt4FloxHet	0.151488	1	0.75	0.504	16	125	0.402845	0.375	0.296	0.531915
Psmc5	c14	Wnt4FloxKO	Wnt4FloxHet	-0.0772573	1	0.5625	0.688	16	125	0.403103	0.25	0.376	0.673759
Scamp2	c14	Wnt4FloxKO	Wnt4FloxHet	0.123514	1	0.3125	0.16	16	125	0.403178	0.188	0.12	0.177305
Tmem29	c14	Wnt4FloxKO	Wnt4FloxHet	0.123514	1	0.3125	0.16	16	125	0.403178	0.188	0.12	0.177305
Dlk1	c14	Wnt4FloxKO	Wnt4FloxHet	0.224745	1	0.5625	0.248	16	125	0.403255	0.188	0.12	0.283688
Psmd2	c14	Wnt4FloxKO	Wnt4FloxHet	0.118784	1	1	0.776	16	125	0.403972	0.5	0.416	0.801418
Psmb2	c14	Wnt4FloxKO	Wnt4FloxHet	0.0732254	1	1.875	1.672	16	125	0.404518	0.875	0.848	1.69504
Oser1	c14	Wnt4FloxKO	Wnt4FloxHet	-0.0711831	1	0.125	0.208	16	125	0.404751	0.062	0.144	0.198582
Spns1	c14	Wnt4FloxKO	Wnt4FloxHet	-0.0711831	1	0.125	0.208	16	125	0.404782	0.062	0.144	0.198582
Vmp1	c14	Wnt4FloxKO	Wnt4FloxHet	-0.0711831	1	0.125	0.208	16	125	0.404782	0.062	0.144	0.198582
Alad	c14	Wnt4FloxKO	Wnt4FloxHet	-0.0711831	1	0.125	0.208	16	125	0.404795	0.062	0.144	0.198582
Copg1	c14	Wnt4FloxKO	Wnt4FloxHet	-0.0711831	1	0.125	0.208	16	125	0.404795	0.062	0.144	0.198582
Ufsp2	c14	Wnt4FloxKO	Wnt4FloxHet	-0.0711831	1	0.125	0.208	16	125	0.404795	0.062	0.144	0.198582
Eif3i	c14	Wnt4FloxKO	Wnt4FloxHet	0.0549565	1	1.375	1.248	16	125	0.404875	0.875	0.64	1.26241
Cdk5rap2	c14	Wnt4FloxKO	Wnt4FloxHet	0.054245	1	0.25	0.184	16	125	0.405284	0.25	0.16	0.191489
Puf60	c14	Wnt4FloxKO	Wnt4FloxHet	-0.210196	1	0.5625	0.928	16	125	0.405349	0.312	0.4	0.886525
Fbxo28	c14	Wnt4FloxKO	Wnt4FloxHet	0.138802	1	0.25	0.088	16	125	0.405438	0.125	0.072	0.106383
Phf10	c14	Wnt4FloxKO	Wnt4FloxHet	0.172994	1	0.3125	0.104	16	125	0.405498	0.125	0.072	0.12766
Bri3	c14	Wnt4FloxKO	Wnt4FloxHet	-0.170975	1	0.625	0.928	16	125	0.405502	0.5	0.512	0.893617
Cycs	c14	Wnt4FloxKO	Wnt4FloxHet	-0.15377	1	0.6875	0.968	16	125	0.406056	0.312	0.464	0.93617
Trim35	c14	Wnt4FloxKO	Wnt4FloxHet	0.214806	1	1.6875	1.168	16	125	0.406108	0.562	0.504	1.22695
Fam92a	c14	Wnt4FloxKO	Wnt4FloxHet	-0.136436	1	0.375	0.576	16	125	0.406188	0.25	0.344	0.553191
Akt1s1	c14	Wnt4FloxKO	Wnt4FloxHet	-0.15377	1	0.125	0.312	16	125	0.406698	0.125	0.2	0.29078
Ankrd24	c14	Wnt4FloxKO	Wnt4FloxHet	0.0514041	1	0.1875	0.128	16	125	0.407051	0.188	0.112	0.134752
Tsen34	c14	Wnt4FloxKO	Wnt4FloxHet	0.0796618	1	1.625	1.424	16	125	0.407275	0.812	0.656	1.44681
Pnisr	c14	Wnt4FloxKO	Wnt4FloxHet	0.106645	1	1.8125	1.528	16	125	0.40737	0.688	0.624	1.56028
Zbtb1	c14	Wnt4FloxKO	Wnt4FloxHet	-0.0645385	1	0.125	0.2	16	125	0.407752	0.062	0.144	0.191489
Ppil3	c14	Wnt4FloxKO	Wnt4FloxHet	0.163161	1	0.375	0.168	16	125	0.407853	0.188	0.128	0.191489
Dctn6	c14	Wnt4FloxKO	Wnt4FloxHet	-0.0645385	1	0.125	0.2	16	125	0.407853	0.062	0.144	0.191489
Sf3a1	c14	Wnt4FloxKO	Wnt4FloxHet	-0.0645385	1	0.125	0.2	16	125	0.407853	0.062	0.144	0.191489
Arid5b	c14	Wnt4FloxKO	Wnt4FloxHet	-0.170975	1	0.625	0.928	16	125	0.408147	0.312	0.424	0.893617
Agap1	c14	Wnt4FloxKO	Wnt4FloxHet	0.0969115	1	0.375	0.248	16	125	0.408599	0.25	0.168	0.262411
Cstf3	c14	Wnt4FloxKO	Wnt4FloxHet	0.0969115	1	0.375	0.248	16	125	0.408599	0.25	0.168	0.262411
Dnajb2	c14	Wnt4FloxKO	Wnt4FloxHet	0.0261158	1	0.125	0.096	16	125	0.409096	0.125	0.064	0.0992908
Nadk	c14	Wnt4FloxKO	Wnt4FloxHet	0.0261158	1	0.125	0.096	16	125	0.409096	0.125	0.064	0.0992908
Pgs1	c14	Wnt4FloxKO	Wnt4FloxHet	0.0261158	1	0.125	0.096	16	125	0.409096	0.125	0.064	0.0992908
Pold1	c14	Wnt4FloxKO	Wnt4FloxHet	0.0261158	1	0.125	0.096	16	125	0.409096	0.125	0.064	0.0992908
Gins1	c14	Wnt4FloxKO	Wnt4FloxHet	0.0188431	1	0.125	0.104	16	125	0.409111	0.125	0.064	0.106383
Mfge8	c14	Wnt4FloxKO	Wnt4FloxHet	-0.105781	1	0.1875	0.32	16	125	0.409128	0.125	0.216	0.304965
Bpgm	c14	Wnt4FloxKO	Wnt4FloxHet	0.116641	1	0.3125	0.168	16	125	0.409552	0.188	0.12	0.184397
Me2	c14	Wnt4FloxKO	Wnt4FloxHet	0.116641	1	0.3125	0.168	16	125	0.409552	0.188	0.12	0.184397
Ywhaq	c14	Wnt4FloxKO	Wnt4FloxHet	-0.122807	1	1.625	1.968	16	125	0.409781	1	0.92	1.92908
Cmtm3	c14	Wnt4FloxKO	Wnt4FloxHet	-0.105506	1	0.375	0.528	16	125	0.410717	0.188	0.304	0.510638
Ldb1	c14	Wnt4FloxKO	Wnt4FloxHet	-0.0578495	1	0.125	0.192	16	125	0.410851	0.062	0.144	0.184397
Ogdh	c14	Wnt4FloxKO	Wnt4FloxHet	-0.0578495	1	0.125	0.192	16	125	0.410851	0.062	0.144	0.184397
Zfp740	c14	Wnt4FloxKO	Wnt4FloxHet	-0.0578495	1	0.125	0.192	16	125	0.410911	0.062	0.144	0.184397
Thrap3	c14	Wnt4FloxKO	Wnt4FloxHet	0.163882	1	1.375	1.016	16	125	0.411038	0.562	0.512	1.05674
Brk1	c14	Wnt4FloxKO	Wnt4FloxHet	0.11512	1	0.6875	0.504	16	125	0.41171	0.375	0.272	0.524823
Rtn3	c14	Wnt4FloxKO	Wnt4FloxHet	0.115546	1	0.5625	0.392	16	125	0.411871	0.312	0.232	0.411348
Ybx3	c14	Wnt4FloxKO	Wnt4FloxHet	0.150498	1	1.6875	1.312	16	125	0.4121	0.875	0.672	1.35461
Npepps	c14	Wnt4FloxKO	Wnt4FloxHet	-0.0871384	1	0.3125	0.432	16	125	0.412513	0.188	0.288	0.41844
Arpc5	c14	Wnt4FloxKO	Wnt4FloxHet	-0.129735	1	0.1875	0.352	16	125	0.41293	0.125	0.208	0.333333
Spag7	c14	Wnt4FloxKO	Wnt4FloxHet	-0.129735	1	0.1875	0.352	16	125	0.41293	0.125	0.208	0.333333
Bola1	c14	Wnt4FloxKO	Wnt4FloxHet	0.131476	1	0.25	0.096	16	125	0.413402	0.125	0.072	0.113475
Cherp	c14	Wnt4FloxKO	Wnt4FloxHet	-0.0511155	1	0.125	0.184	16	125	0.413862	0.062	0.144	0.177305
Fam98b	c14	Wnt4FloxKO	Wnt4FloxHet	-0.0511155	1	0.125	0.184	16	125	0.413956	0.062	0.144	0.177305
Serpinb6a	c14	Wnt4FloxKO	Wnt4FloxHet	-0.148014	1	0.0625	0.232	16	125	0.4141	0.062	0.128	0.212766
Serpine2	c14	Wnt4FloxKO	Wnt4FloxHet	0.0145047	1	0.25	0.232	16	125	0.41421	0.188	0.112	0.234043
Fat4	c14	Wnt4FloxKO	Wnt4FloxHet	0.209898	1	0.5	0.216	16	125	0.414326	0.188	0.128	0.248227
BC003965	c14	Wnt4FloxKO	Wnt4FloxHet	0.11633	1	0.375	0.224	16	125	0.415451	0.25	0.176	0.241135
Uncx	c14	Wnt4FloxKO	Wnt4FloxHet	-0.210731	1	0.9375	1.392	16	125	0.415619	0.5	0.552	1.34043
Rps15	c14	Wnt4FloxKO	Wnt4FloxHet	0.0596651	1	8.375	7.832	16	125	0.415879	1	1	7.89362
Hnrnpc	c14	Wnt4FloxKO	Wnt4FloxHet	0.106904	1	2.0625	1.752	16	125	0.416189	0.938	0.72	1.78723
Acsl3	c14	Wnt4FloxKO	Wnt4FloxHet	0.127106	1	0.5625	0.376	16	125	0.416642	0.312	0.24	0.397163
0610030E20Rik	c14	Wnt4FloxKO	Wnt4FloxHet	-0.0443358	1	0.125	0.176	16	125	0.416989	0.062	0.144	0.170213
Yap1	c14	Wnt4FloxKO	Wnt4FloxHet	-0.0443358	1	0.125	0.176	16	125	0.416989	0.062	0.144	0.170213
C1d	c14	Wnt4FloxKO	Wnt4FloxHet	-0.121091	1	0.375	0.552	16	125	0.417046	0.188	0.296	0.531915
Lrrfip1	c14	Wnt4FloxKO	Wnt4FloxHet	0.0443369	1	0.1875	0.136	16	125	0.417054	0.188	0.112	0.141844
Zfp26	c14	Wnt4FloxKO	Wnt4FloxHet	0.0443369	1	0.1875	0.136	16	125	0.417054	0.188	0.112	0.141844
Rbm22	c14	Wnt4FloxKO	Wnt4FloxHet	-0.147653	1	0.125	0.304	16	125	0.417444	0.125	0.2	0.283688
Tmed3	c14	Wnt4FloxKO	Wnt4FloxHet	-0.1415	1	0.0625	0.224	16	125	0.417458	0.062	0.128	0.205674
Phkg2	c14	Wnt4FloxKO	Wnt4FloxHet	0.0116228	1	0.125	0.112	16	125	0.417475	0.125	0.064	0.113475
Itga4	c14	Wnt4FloxKO	Wnt4FloxHet	-0.0167479	1	0.125	0.144	16	125	0.41749	0.125	0.064	0.141844
Snx3	c14	Wnt4FloxKO	Wnt4FloxHet	0.201834	1	0.625	0.328	16	125	0.417681	0.25	0.184	0.361702
Ube2b	c14	Wnt4FloxKO	Wnt4FloxHet	0.0965109	1	1	0.816	16	125	0.41842	0.5	0.392	0.836879
Dmxl1	c14	Wnt4FloxKO	Wnt4FloxHet	0.147794	1	0.4375	0.24	16	125	0.418547	0.25	0.176	0.262411
Ccni	c14	Wnt4FloxKO	Wnt4FloxHet	0.146183	1	0.5	0.296	16	125	0.419035	0.25	0.176	0.319149
Rab2a	c14	Wnt4FloxKO	Wnt4FloxHet	0.161551	1	1.125	0.808	16	125	0.41931	0.5	0.408	0.843972
Pum1	c14	Wnt4FloxKO	Wnt4FloxHet	-0.1415	1	0.4375	0.656	16	125	0.419465	0.25	0.352	0.631206
Ash1l	c14	Wnt4FloxKO	Wnt4FloxHet	-0.146119	1	0.5	0.736	16	125	0.419467	0.312	0.424	0.70922
Suz12	c14	Wnt4FloxKO	Wnt4FloxHet	0.202665	1	0.8125	0.48	16	125	0.419824	0.375	0.328	0.51773
Mars	c14	Wnt4FloxKO	Wnt4FloxHet	-0.0375098	1	0.125	0.168	16	125	0.420009	0.062	0.144	0.163121
Mrpl2	c14	Wnt4FloxKO	Wnt4FloxHet	-0.0375098	1	0.125	0.168	16	125	0.420009	0.062	0.144	0.163121
Snhg20	c14	Wnt4FloxKO	Wnt4FloxHet	-0.0375098	1	0.125	0.168	16	125	0.420009	0.062	0.144	0.163121
Gm26518	c14	Wnt4FloxKO	Wnt4FloxHet	-0.136195	1	0.3125	0.504	16	125	0.420149	0.188	0.288	0.48227
Nusap1	c14	Wnt4FloxKO	Wnt4FloxHet	0.187005	1	0.5625	0.296	16	125	0.420456	0.25	0.184	0.326241
Rpl36al	c14	Wnt4FloxKO	Wnt4FloxHet	-0.152026	1	0.3125	0.528	16	125	0.420582	0.188	0.28	0.503546
Ap1ar	c14	Wnt4FloxKO	Wnt4FloxHet	0.0568223	1	0.3125	0.24	16	125	0.420621	0.25	0.16	0.248227
Tbc1d7	c14	Wnt4FloxKO	Wnt4FloxHet	0.124204	1	0.25	0.104	16	125	0.421432	0.125	0.072	0.120567
Nlk	c14	Wnt4FloxKO	Wnt4FloxHet	0.124204	1	0.25	0.104	16	125	0.421455	0.125	0.072	0.120567
Car3	c14	Wnt4FloxKO	Wnt4FloxHet	0.158605	1	0.3125	0.12	16	125	0.421494	0.125	0.072	0.141844
Fabp5	c14	Wnt4FloxKO	Wnt4FloxHet	-0.11457	1	1.875	2.224	16	125	0.421661	0.938	0.888	2.1844
Cnot4	c14	Wnt4FloxKO	Wnt4FloxHet	-0.0766389	1	0.4375	0.552	16	125	0.422042	0.188	0.296	0.539007
Atp5g2	c14	Wnt4FloxKO	Wnt4FloxHet	0.180767	1	3.5625	2.808	16	125	0.424088	1	0.944	2.89362
Ube2f	c14	Wnt4FloxKO	Wnt4FloxHet	-0.134942	1	0.0625	0.216	16	125	0.424186	0.062	0.128	0.198582
Rpl10a	c14	Wnt4FloxKO	Wnt4FloxHet	-0.049452	1	10.6875	11.28	16	125	0.424303	1	1	11.2128
Npc2	c14	Wnt4FloxKO	Wnt4FloxHet	0.0726972	1	1.125	0.976	16	125	0.424619	0.688	0.544	0.992908
Bcas2	c14	Wnt4FloxKO	Wnt4FloxHet	0.0906938	1	1.3125	1.112	16	125	0.424653	0.75	0.56	1.13475
Eno1	c14	Wnt4FloxKO	Wnt4FloxHet	-0.14408	1	1.6875	2.104	16	125	0.424879	0.875	0.896	2.05674
Nln	c14	Wnt4FloxKO	Wnt4FloxHet	0.102324	1	0.1875	0.072	16	125	0.425228	0.125	0.072	0.0851064
Pdcd11	c14	Wnt4FloxKO	Wnt4FloxHet	0.130434	1	0.3125	0.152	16	125	0.425367	0.188	0.12	0.170213
Stt3a	c14	Wnt4FloxKO	Wnt4FloxHet	-0.130326	1	0.25	0.424	16	125	0.425669	0.188	0.272	0.404255
Dhx30	c14	Wnt4FloxKO	Wnt4FloxHet	-0.132197	1	0.5	0.712	16	125	0.425717	0.312	0.424	0.687943
Kidins220	c14	Wnt4FloxKO	Wnt4FloxHet	0.0116228	1	0.125	0.112	16	125	0.425878	0.125	0.064	0.113475
Ctdspl2	c14	Wnt4FloxKO	Wnt4FloxHet	0.104117	1	0.5625	0.408	16	125	0.425902	0.375	0.288	0.425532
Mrpl13	c14	Wnt4FloxKO	Wnt4FloxHet	-0.163478	1	0.25	0.472	16	125	0.426548	0.188	0.264	0.446809
Ewsr1	c14	Wnt4FloxKO	Wnt4FloxHet	-0.157826	1	0.6875	0.976	16	125	0.426574	0.375	0.456	0.943262
Maea	c14	Wnt4FloxKO	Wnt4FloxHet	0.040822	1	0.25	0.2	16	125	0.426636	0.062	0.144	0.205674
Zfp24	c14	Wnt4FloxKO	Wnt4FloxHet	0.0373194	1	0.1875	0.144	16	125	0.427166	0.188	0.112	0.148936
Fkbp10	c14	Wnt4FloxKO	Wnt4FloxHet	-0.121697	1	0.0625	0.2	16	125	0.427473	0.062	0.128	0.184397
mt-Co3	c14	Wnt4FloxKO	Wnt4FloxHet	-0.0277588	1	137.875	141.784	16	125	0.42767	1	1	141.34
Alg10b	c14	Wnt4FloxKO	Wnt4FloxHet	0.137403	1	0.3125	0.144	16	125	0.429558	0.188	0.128	0.163121
Sbds	c14	Wnt4FloxKO	Wnt4FloxHet	0.0165574	1	0.1875	0.168	16	125	0.429566	0.062	0.144	0.170213
Isg20l2	c14	Wnt4FloxKO	Wnt4FloxHet	0.116983	1	0.25	0.112	16	125	0.429586	0.125	0.072	0.12766
Ttc4	c14	Wnt4FloxKO	Wnt4FloxHet	0.177533	1	0.5	0.256	16	125	0.43016	0.25	0.2	0.283688
Atm	c14	Wnt4FloxKO	Wnt4FloxHet	-0.115008	1	0.0625	0.192	16	125	0.430792	0.062	0.128	0.177305
Myg1	c14	Wnt4FloxKO	Wnt4FloxHet	-0.115008	1	0.0625	0.192	16	125	0.430792	0.062	0.128	0.177305
Rbm15	c14	Wnt4FloxKO	Wnt4FloxHet	-0.121697	1	0.0625	0.2	16	125	0.430814	0.062	0.128	0.184397
Ppil2	c14	Wnt4FloxKO	Wnt4FloxHet	-0.134942	1	0.0625	0.216	16	125	0.430829	0.062	0.128	0.198582
Ccnd1	c14	Wnt4FloxKO	Wnt4FloxHet	0.0369081	1	1.125	1.048	16	125	0.431194	0.5	0.392	1.05674
Kansl3	c14	Wnt4FloxKO	Wnt4FloxHet	0.0886127	1	0.25	0.144	16	125	0.431904	0.188	0.12	0.156028
Zfp532	c14	Wnt4FloxKO	Wnt4FloxHet	0.0886127	1	0.25	0.144	16	125	0.431904	0.188	0.12	0.156028
Rps17	c14	Wnt4FloxKO	Wnt4FloxHet	-0.0904499	1	5	5.568	16	125	0.431935	1	1	5.50355
Matn2	c14	Wnt4FloxKO	Wnt4FloxHet	0.0896122	1	0.3125	0.2	16	125	0.432314	0.188	0.12	0.212766
Ndfip2	c14	Wnt4FloxKO	Wnt4FloxHet	-0.0843411	1	0.125	0.224	16	125	0.432339	0.062	0.136	0.212766
Psma4	c14	Wnt4FloxKO	Wnt4FloxHet	0.0906938	1	1.3125	1.112	16	125	0.432658	0.688	0.56	1.13475
Vdac1	c14	Wnt4FloxKO	Wnt4FloxHet	0.0555643	1	1.5625	1.424	16	125	0.432719	0.875	0.648	1.43972
Rpl37	c14	Wnt4FloxKO	Wnt4FloxHet	-0.102279	1	5.5	6.2	16	125	0.432864	1	0.992	6.12057
Ndufb9	c14	Wnt4FloxKO	Wnt4FloxHet	0.0595141	1	1.25	1.12	16	125	0.43307	0.812	0.552	1.13475
H19	c14	Wnt4FloxKO	Wnt4FloxHet	0.183923	1	1.125	0.768	16	125	0.433352	0.438	0.384	0.808511
Ahdc1	c14	Wnt4FloxKO	Wnt4FloxHet	0.0948892	1	0.1875	0.08	16	125	0.433496	0.125	0.072	0.0921986
Alg11	c14	Wnt4FloxKO	Wnt4FloxHet	0.0948892	1	0.1875	0.08	16	125	0.433496	0.125	0.072	0.0921986
Atg3	c14	Wnt4FloxKO	Wnt4FloxHet	0.0948892	1	0.1875	0.08	16	125	0.433496	0.125	0.072	0.0921986
Auh	c14	Wnt4FloxKO	Wnt4FloxHet	0.0948892	1	0.1875	0.08	16	125	0.433496	0.125	0.072	0.0921986
Deaf1	c14	Wnt4FloxKO	Wnt4FloxHet	0.0948892	1	0.1875	0.08	16	125	0.433496	0.125	0.072	0.0921986
Sfmbt2	c14	Wnt4FloxKO	Wnt4FloxHet	0.0948892	1	0.1875	0.08	16	125	0.433496	0.125	0.072	0.0921986
Syvn1	c14	Wnt4FloxKO	Wnt4FloxHet	0.0948892	1	0.1875	0.08	16	125	0.433496	0.125	0.072	0.0921986
Tesk1	c14	Wnt4FloxKO	Wnt4FloxHet	0.0948892	1	0.1875	0.08	16	125	0.433496	0.125	0.072	0.0921986
Trappc8	c14	Wnt4FloxKO	Wnt4FloxHet	0.0948892	1	0.1875	0.08	16	125	0.433496	0.125	0.072	0.0921986
Cdc26	c14	Wnt4FloxKO	Wnt4FloxHet	0.146183	1	0.75	0.512	16	125	0.433622	0.375	0.328	0.539007
Cad	c14	Wnt4FloxKO	Wnt4FloxHet	-0.101494	1	0.0625	0.176	16	125	0.434079	0.062	0.128	0.163121
Dnajc11	c14	Wnt4FloxKO	Wnt4FloxHet	-0.101494	1	0.0625	0.176	16	125	0.434079	0.062	0.128	0.163121
Fcgrt	c14	Wnt4FloxKO	Wnt4FloxHet	-0.101494	1	0.0625	0.176	16	125	0.434079	0.062	0.128	0.163121
Vti1b	c14	Wnt4FloxKO	Wnt4FloxHet	-0.101494	1	0.0625	0.176	16	125	0.434079	0.062	0.128	0.163121
Gorasp2	c14	Wnt4FloxKO	Wnt4FloxHet	-0.108274	1	0.0625	0.184	16	125	0.434103	0.062	0.128	0.170213
Gsk3a	c14	Wnt4FloxKO	Wnt4FloxHet	-0.108274	1	0.0625	0.184	16	125	0.434103	0.062	0.128	0.170213
Aurkb	c14	Wnt4FloxKO	Wnt4FloxHet	-0.121697	1	0.0625	0.2	16	125	0.434121	0.062	0.128	0.184397
Polr2k	c14	Wnt4FloxKO	Wnt4FloxHet	0.0804873	1	0.5	0.384	16	125	0.434589	0.312	0.216	0.397163
Rnh1	c14	Wnt4FloxKO	Wnt4FloxHet	-0.105781	1	0.1875	0.32	16	125	0.434956	0.125	0.208	0.304965
2810474O19Rik	c14	Wnt4FloxKO	Wnt4FloxHet	-0.173393	1	0.5	0.784	16	125	0.435066	0.312	0.392	0.751773
Camsap2	c14	Wnt4FloxKO	Wnt4FloxHet	0.081644	1	0.25	0.152	16	125	0.435209	0.188	0.12	0.163121
Rpl27-ps3	c14	Wnt4FloxKO	Wnt4FloxHet	0.081644	1	0.25	0.152	16	125	0.435209	0.188	0.12	0.163121
Taf11	c14	Wnt4FloxKO	Wnt4FloxHet	-0.0777837	1	0.125	0.216	16	125	0.435622	0.062	0.136	0.205674
Trmt112	c14	Wnt4FloxKO	Wnt4FloxHet	0.127833	1	2	1.64	16	125	0.436015	1	0.896	1.68085
Cited2	c14	Wnt4FloxKO	Wnt4FloxHet	-0.0565063	1	0.875	0.984	16	125	0.43602	0.312	0.48	0.971631
Lsm5	c14	Wnt4FloxKO	Wnt4FloxHet	-0.158449	1	0.625	0.904	16	125	0.436172	0.375	0.44	0.87234
Pcsk7	c14	Wnt4FloxKO	Wnt4FloxHet	0.170034	1	0.375	0.16	16	125	0.436253	0.188	0.128	0.184397
AY036118	c14	Wnt4FloxKO	Wnt4FloxHet	-0.215286	1	3.625	4.736	16	125	0.436585	0.875	0.872	4.60993
Ebpl	c14	Wnt4FloxKO	Wnt4FloxHet	0.127106	1	0.5625	0.376	16	125	0.436647	0.312	0.24	0.397163
Brd4	c14	Wnt4FloxKO	Wnt4FloxHet	0.109815	1	0.5	0.344	16	125	0.436796	0.312	0.232	0.361702
Snhg12	c14	Wnt4FloxKO	Wnt4FloxHet	0.0979804	1	0.5	0.36	16	125	0.436919	0.312	0.224	0.375887
Cyc1	c14	Wnt4FloxKO	Wnt4FloxHet	0.0617287	1	0.8125	0.704	16	125	0.436948	0.5	0.368	0.716312
Slc2a1	c14	Wnt4FloxKO	Wnt4FloxHet	0.0303507	1	0.1875	0.152	16	125	0.437388	0.188	0.112	0.156028
2310039H08Rik	c14	Wnt4FloxKO	Wnt4FloxHet	-0.0946683	1	0.0625	0.168	16	125	0.437388	0.062	0.128	0.156028
Cdc34	c14	Wnt4FloxKO	Wnt4FloxHet	-0.0946683	1	0.0625	0.168	16	125	0.437388	0.062	0.128	0.156028
Galk2	c14	Wnt4FloxKO	Wnt4FloxHet	-0.0946683	1	0.0625	0.168	16	125	0.437388	0.062	0.128	0.156028
Rars2	c14	Wnt4FloxKO	Wnt4FloxHet	0.0234303	1	0.1875	0.16	16	125	0.437404	0.188	0.112	0.163121
Cdkn2d	c14	Wnt4FloxKO	Wnt4FloxHet	-0.101494	1	0.0625	0.176	16	125	0.437404	0.062	0.128	0.163121
Rnf6	c14	Wnt4FloxKO	Wnt4FloxHet	-0.101494	1	0.0625	0.176	16	125	0.437404	0.062	0.128	0.163121
Clip1	c14	Wnt4FloxKO	Wnt4FloxHet	-0.115008	1	0.0625	0.192	16	125	0.437411	0.062	0.128	0.177305
Aggf1	c14	Wnt4FloxKO	Wnt4FloxHet	-0.111824	1	0.1875	0.328	16	125	0.437909	0.125	0.208	0.312057
Ssbp2	c14	Wnt4FloxKO	Wnt4FloxHet	0.22412	1	1.5625	1.048	16	125	0.438168	0.5	0.504	1.10638
Golga4	c14	Wnt4FloxKO	Wnt4FloxHet	0.103342	1	0.375	0.24	16	125	0.438169	0.25	0.176	0.255319
Zfp704	c14	Wnt4FloxKO	Wnt4FloxHet	0.103342	1	0.375	0.24	16	125	0.438169	0.25	0.176	0.255319
Sumo2	c14	Wnt4FloxKO	Wnt4FloxHet	0.0428042	1	5.3125	5.048	16	125	0.438173	1	1	5.07801
Becn1	c14	Wnt4FloxKO	Wnt4FloxHet	-0.15377	1	0.125	0.312	16	125	0.438438	0.125	0.192	0.29078
Eif2s3x	c14	Wnt4FloxKO	Wnt4FloxHet	-0.0711831	1	0.125	0.208	16	125	0.438892	0.062	0.136	0.198582
Fxr2	c14	Wnt4FloxKO	Wnt4FloxHet	-0.116498	1	0.125	0.264	16	125	0.438976	0.125	0.2	0.248227
C530008M17Rik	c14	Wnt4FloxKO	Wnt4FloxHet	-0.129077	1	0.125	0.28	16	125	0.438998	0.125	0.2	0.262411
Pdcd6	c14	Wnt4FloxKO	Wnt4FloxHet	0.115546	1	0.5625	0.392	16	125	0.439285	0.312	0.232	0.411348
Tmem131l	c14	Wnt4FloxKO	Wnt4FloxHet	0.0792314	1	0.4375	0.328	16	125	0.439299	0.312	0.224	0.340426
Flna	c14	Wnt4FloxKO	Wnt4FloxHet	0.179127	1	1	0.672	16	125	0.439315	0.438	0.36	0.70922
Memo1	c14	Wnt4FloxKO	Wnt4FloxHet	0.130434	1	0.3125	0.152	16	125	0.439364	0.188	0.128	0.170213
Cnbp	c14	Wnt4FloxKO	Wnt4FloxHet	-0.0342986	1	1.9375	2.04	16	125	0.439807	1	0.928	2.02837
Clk1	c14	Wnt4FloxKO	Wnt4FloxHet	0.161108	1	1.5	1.128	16	125	0.439913	0.562	0.504	1.17021
Mrps16	c14	Wnt4FloxKO	Wnt4FloxHet	0.121309	1	0.5625	0.384	16	125	0.439999	0.312	0.224	0.404255
Abcf1	c14	Wnt4FloxKO	Wnt4FloxHet	0.22048	1	0.875	0.504	16	125	0.440016	0.375	0.32	0.546099
Tshz1	c14	Wnt4FloxKO	Wnt4FloxHet	0.0275768	1	0.25	0.216	16	125	0.440502	0.25	0.16	0.219858
Ndufc1	c14	Wnt4FloxKO	Wnt4FloxHet	0.010185	1	0.875	0.856	16	125	0.440663	0.312	0.432	0.858156
Adgra3	c14	Wnt4FloxKO	Wnt4FloxHet	-0.0877954	1	0.0625	0.16	16	125	0.440687	0.062	0.128	0.148936
Erlec1	c14	Wnt4FloxKO	Wnt4FloxHet	-0.0877954	1	0.0625	0.16	16	125	0.440687	0.062	0.128	0.148936
Gng12	c14	Wnt4FloxKO	Wnt4FloxHet	-0.0877954	1	0.0625	0.16	16	125	0.440687	0.062	0.128	0.148936
Pdcd6ip	c14	Wnt4FloxKO	Wnt4FloxHet	-0.0877954	1	0.0625	0.16	16	125	0.440687	0.062	0.128	0.148936
Sec24b	c14	Wnt4FloxKO	Wnt4FloxHet	-0.0877954	1	0.0625	0.16	16	125	0.440687	0.062	0.128	0.148936
Imp4	c14	Wnt4FloxKO	Wnt4FloxHet	-0.0946683	1	0.0625	0.168	16	125	0.440696	0.062	0.128	0.156028
Katnbl1	c14	Wnt4FloxKO	Wnt4FloxHet	-0.0946683	1	0.0625	0.168	16	125	0.440696	0.062	0.128	0.156028
Trmt11	c14	Wnt4FloxKO	Wnt4FloxHet	-0.0946683	1	0.0625	0.168	16	125	0.440696	0.062	0.128	0.156028
Zfp787	c14	Wnt4FloxKO	Wnt4FloxHet	-0.0946683	1	0.0625	0.168	16	125	0.440696	0.062	0.128	0.156028
Pkd2	c14	Wnt4FloxKO	Wnt4FloxHet	-0.108274	1	0.0625	0.184	16	125	0.440696	0.062	0.128	0.170213
Mff	c14	Wnt4FloxKO	Wnt4FloxHet	0.132038	1	0.625	0.424	16	125	0.441353	0.312	0.24	0.446809
Eef1e1	c14	Wnt4FloxKO	Wnt4FloxHet	-0.152549	1	0.25	0.456	16	125	0.441563	0.188	0.264	0.432624
Yipf5	c14	Wnt4FloxKO	Wnt4FloxHet	-0.0665365	1	0.25	0.336	16	125	0.441797	0.125	0.224	0.326241
1700086O06Rik	c14	Wnt4FloxKO	Wnt4FloxHet	0.0875091	1	0.1875	0.088	16	125	0.441827	0.125	0.072	0.0992908
Arxes1	c14	Wnt4FloxKO	Wnt4FloxHet	0.0875091	1	0.1875	0.088	16	125	0.441827	0.125	0.072	0.0992908
Exoc5	c14	Wnt4FloxKO	Wnt4FloxHet	0.0875091	1	0.1875	0.088	16	125	0.441827	0.125	0.072	0.0992908
Gm8797	c14	Wnt4FloxKO	Wnt4FloxHet	0.0875091	1	0.1875	0.088	16	125	0.441827	0.125	0.072	0.0992908
Lima1	c14	Wnt4FloxKO	Wnt4FloxHet	0.0875091	1	0.1875	0.088	16	125	0.441827	0.125	0.072	0.0992908
Mrpl47	c14	Wnt4FloxKO	Wnt4FloxHet	0.0875091	1	0.1875	0.088	16	125	0.441827	0.125	0.072	0.0992908
Pan2	c14	Wnt4FloxKO	Wnt4FloxHet	0.0875091	1	0.1875	0.088	16	125	0.441827	0.125	0.072	0.0992908
Shmt2	c14	Wnt4FloxKO	Wnt4FloxHet	0.0875091	1	0.1875	0.088	16	125	0.441827	0.125	0.072	0.0992908
Snx9	c14	Wnt4FloxKO	Wnt4FloxHet	0.0875091	1	0.1875	0.088	16	125	0.441827	0.125	0.072	0.0992908
Spire1	c14	Wnt4FloxKO	Wnt4FloxHet	0.0875091	1	0.1875	0.088	16	125	0.441827	0.125	0.072	0.0992908
Unc45a	c14	Wnt4FloxKO	Wnt4FloxHet	0.0875091	1	0.1875	0.088	16	125	0.441827	0.125	0.072	0.0992908
Zbtb41	c14	Wnt4FloxKO	Wnt4FloxHet	0.0875091	1	0.1875	0.088	16	125	0.441827	0.125	0.072	0.0992908
Zfp280c	c14	Wnt4FloxKO	Wnt4FloxHet	0.0875091	1	0.1875	0.088	16	125	0.441827	0.125	0.072	0.0992908
Zfp617	c14	Wnt4FloxKO	Wnt4FloxHet	0.0875091	1	0.1875	0.088	16	125	0.441827	0.125	0.072	0.0992908
Fos	c14	Wnt4FloxKO	Wnt4FloxHet	0.124204	1	0.25	0.104	16	125	0.441895	0.125	0.072	0.120567
Rnf2	c14	Wnt4FloxKO	Wnt4FloxHet	0.081644	1	0.25	0.152	16	125	0.441954	0.188	0.12	0.163121
Ccdc107	c14	Wnt4FloxKO	Wnt4FloxHet	-0.0645385	1	0.125	0.2	16	125	0.442164	0.062	0.136	0.191489
Efemp2	c14	Wnt4FloxKO	Wnt4FloxHet	-0.0645385	1	0.125	0.2	16	125	0.442164	0.062	0.136	0.191489
Nabp2	c14	Wnt4FloxKO	Wnt4FloxHet	-0.0645385	1	0.125	0.2	16	125	0.442164	0.062	0.136	0.191489
Ubr5	c14	Wnt4FloxKO	Wnt4FloxHet	0.155163	1	0.8125	0.552	16	125	0.442176	0.375	0.312	0.58156
Bloc1s2	c14	Wnt4FloxKO	Wnt4FloxHet	-0.0645385	1	0.125	0.2	16	125	0.442191	0.062	0.136	0.191489
Clic4	c14	Wnt4FloxKO	Wnt4FloxHet	-0.0645385	1	0.125	0.2	16	125	0.442191	0.062	0.136	0.191489
Gkap1	c14	Wnt4FloxKO	Wnt4FloxHet	-0.187222	1	0.1875	0.432	16	125	0.442285	0.188	0.248	0.404255
Tmed5	c14	Wnt4FloxKO	Wnt4FloxHet	0.0829676	1	0.3125	0.208	16	125	0.442286	0.188	0.12	0.219858
Prdx6	c14	Wnt4FloxKO	Wnt4FloxHet	0.10287	1	1.5625	1.312	16	125	0.443144	0.812	0.632	1.34043
Cox7b	c14	Wnt4FloxKO	Wnt4FloxHet	-0.106503	1	1.625	1.92	16	125	0.443511	0.875	0.88	1.88652
Cdc25a	c14	Wnt4FloxKO	Wnt4FloxHet	0.103342	1	0.375	0.24	16	125	0.443939	0.25	0.176	0.255319
Ccdc6	c14	Wnt4FloxKO	Wnt4FloxHet	-0.0808749	1	0.0625	0.152	16	125	0.443975	0.062	0.128	0.141844
Tmx3	c14	Wnt4FloxKO	Wnt4FloxHet	-0.0808749	1	0.0625	0.152	16	125	0.443975	0.062	0.128	0.141844
Ubqln2	c14	Wnt4FloxKO	Wnt4FloxHet	-0.0808749	1	0.0625	0.152	16	125	0.443975	0.062	0.128	0.141844
Ccne2	c14	Wnt4FloxKO	Wnt4FloxHet	-0.0877954	1	0.0625	0.16	16	125	0.443979	0.062	0.128	0.148936
Mfap3	c14	Wnt4FloxKO	Wnt4FloxHet	-0.0877954	1	0.0625	0.16	16	125	0.443979	0.062	0.128	0.148936
Nfatc3	c14	Wnt4FloxKO	Wnt4FloxHet	-0.0877954	1	0.0625	0.16	16	125	0.443979	0.062	0.128	0.148936
Cebpg	c14	Wnt4FloxKO	Wnt4FloxHet	-0.0946683	1	0.0625	0.168	16	125	0.443979	0.062	0.128	0.156028
Svbp	c14	Wnt4FloxKO	Wnt4FloxHet	-0.121091	1	0.375	0.552	16	125	0.444043	0.188	0.288	0.531915
Ylpm1	c14	Wnt4FloxKO	Wnt4FloxHet	-0.159849	1	0.125	0.32	16	125	0.444218	0.125	0.192	0.297872
Ilf3	c14	Wnt4FloxKO	Wnt4FloxHet	0.127106	1	0.5625	0.376	16	125	0.444611	0.312	0.232	0.397163
Eif4g1	c14	Wnt4FloxKO	Wnt4FloxHet	0.14919	1	1.3125	0.992	16	125	0.444806	0.562	0.48	1.02837
Tsg101	c14	Wnt4FloxKO	Wnt4FloxHet	-0.114688	1	0.3125	0.472	16	125	0.4449	0.188	0.28	0.453901
Foxd2	c14	Wnt4FloxKO	Wnt4FloxHet	0.0698095	1	0.3125	0.224	16	125	0.445304	0.25	0.168	0.234043
Zmym5	c14	Wnt4FloxKO	Wnt4FloxHet	0.0698095	1	0.3125	0.224	16	125	0.445304	0.25	0.168	0.234043
Dcp1a	c14	Wnt4FloxKO	Wnt4FloxHet	0.0747235	1	0.25	0.16	16	125	0.445308	0.188	0.12	0.170213
Nfe2l1	c14	Wnt4FloxKO	Wnt4FloxHet	0.0747235	1	0.25	0.16	16	125	0.445308	0.188	0.12	0.170213
Fam168a	c14	Wnt4FloxKO	Wnt4FloxHet	-0.0578495	1	0.125	0.192	16	125	0.445315	0.062	0.136	0.184397
Hoxa3	c14	Wnt4FloxKO	Wnt4FloxHet	-0.0578495	1	0.125	0.192	16	125	0.44542	0.062	0.136	0.184397
Cdc42se2	c14	Wnt4FloxKO	Wnt4FloxHet	-0.0578495	1	0.125	0.192	16	125	0.445481	0.062	0.136	0.184397
Tpgs2	c14	Wnt4FloxKO	Wnt4FloxHet	-0.0578495	1	0.125	0.192	16	125	0.445489	0.062	0.136	0.184397
Tecr	c14	Wnt4FloxKO	Wnt4FloxHet	0.143338	1	1.4375	1.112	16	125	0.445883	0.812	0.616	1.14894
Alg6	c14	Wnt4FloxKO	Wnt4FloxHet	0.0801831	1	0.1875	0.096	16	125	0.445995	0.125	0.072	0.106383
Phc3	c14	Wnt4FloxKO	Wnt4FloxHet	0.156335	1	0.375	0.176	16	125	0.446022	0.188	0.128	0.198582
Hibadh	c14	Wnt4FloxKO	Wnt4FloxHet	-0.0997024	1	0.1875	0.312	16	125	0.446116	0.125	0.208	0.297872
Psmb7	c14	Wnt4FloxKO	Wnt4FloxHet	0.153065	1	0.6875	0.448	16	125	0.446237	0.312	0.248	0.475177
Sh3bgrl3	c14	Wnt4FloxKO	Wnt4FloxHet	-0.171353	1	0.375	0.632	16	125	0.446379	0.25	0.328	0.602837
Arf1	c14	Wnt4FloxKO	Wnt4FloxHet	-0.0396151	1	1.4375	1.536	16	125	0.44658	0.812	0.872	1.52482
Mtmr2	c14	Wnt4FloxKO	Wnt4FloxHet	-0.0739063	1	0.0625	0.144	16	125	0.447253	0.062	0.128	0.134752
Rab5c	c14	Wnt4FloxKO	Wnt4FloxHet	-0.0739063	1	0.0625	0.144	16	125	0.447253	0.062	0.128	0.134752
Cox5b	c14	Wnt4FloxKO	Wnt4FloxHet	-0.0676107	1	1.4375	1.608	16	125	0.448074	0.812	0.8	1.58865
Helz	c14	Wnt4FloxKO	Wnt4FloxHet	0.156607	1	0.5625	0.336	16	125	0.448349	0.312	0.248	0.361702
Azin1	c14	Wnt4FloxKO	Wnt4FloxHet	0.0715937	1	0.375	0.28	16	125	0.448716	0.25	0.168	0.29078
Siah1a	c14	Wnt4FloxKO	Wnt4FloxHet	-0.0511155	1	0.125	0.184	16	125	0.44876	0.062	0.136	0.177305
Narf	c14	Wnt4FloxKO	Wnt4FloxHet	-0.0511155	1	0.125	0.184	16	125	0.448803	0.062	0.136	0.177305
Kat6b	c14	Wnt4FloxKO	Wnt4FloxHet	-0.0935862	1	0.1875	0.304	16	125	0.448856	0.125	0.208	0.29078
Med19	c14	Wnt4FloxKO	Wnt4FloxHet	-0.0935862	1	0.1875	0.304	16	125	0.448856	0.125	0.208	0.29078
Afg3l1	c14	Wnt4FloxKO	Wnt4FloxHet	0.123514	1	0.3125	0.16	16	125	0.449266	0.188	0.128	0.177305
Ccdc8	c14	Wnt4FloxKO	Wnt4FloxHet	0.156335	1	0.375	0.176	16	125	0.449393	0.188	0.128	0.198582
Zfp652	c14	Wnt4FloxKO	Wnt4FloxHet	0.163161	1	0.375	0.168	16	125	0.449458	0.188	0.136	0.191489
Mcl1	c14	Wnt4FloxKO	Wnt4FloxHet	-0.128077	1	0.5625	0.776	16	125	0.449509	0.312	0.4	0.751773
6330403K07Rik	c14	Wnt4FloxKO	Wnt4FloxHet	0.109815	1	0.4375	0.288	16	125	0.449595	0.25	0.176	0.304965
Poldip3	c14	Wnt4FloxKO	Wnt4FloxHet	0.0969115	1	0.375	0.248	16	125	0.44974	0.25	0.176	0.262411
Wdfy1	c14	Wnt4FloxKO	Wnt4FloxHet	0.0729103	1	0.1875	0.104	16	125	0.450179	0.125	0.072	0.113475
Hacd2	c14	Wnt4FloxKO	Wnt4FloxHet	0.0801831	1	0.1875	0.096	16	125	0.450221	0.125	0.072	0.106383
Idh1	c14	Wnt4FloxKO	Wnt4FloxHet	0.0801831	1	0.1875	0.096	16	125	0.450221	0.125	0.072	0.106383
Max	c14	Wnt4FloxKO	Wnt4FloxHet	0.0801831	1	0.1875	0.096	16	125	0.450221	0.125	0.072	0.106383
Nipsnap3b	c14	Wnt4FloxKO	Wnt4FloxHet	0.0801831	1	0.1875	0.096	16	125	0.450221	0.125	0.072	0.106383
Samhd1	c14	Wnt4FloxKO	Wnt4FloxHet	0.0801831	1	0.1875	0.096	16	125	0.450221	0.125	0.072	0.106383
Yrdc	c14	Wnt4FloxKO	Wnt4FloxHet	0.0801831	1	0.1875	0.096	16	125	0.450221	0.125	0.072	0.106383
Zfp511	c14	Wnt4FloxKO	Wnt4FloxHet	0.0801831	1	0.1875	0.096	16	125	0.450221	0.125	0.072	0.106383
Selenow	c14	Wnt4FloxKO	Wnt4FloxHet	-0.112664	1	1.6875	2.008	16	125	0.450833	0.938	0.968	1.97163
Pcnp	c14	Wnt4FloxKO	Wnt4FloxHet	-0.114688	1	0.3125	0.472	16	125	0.451027	0.188	0.272	0.453901
Anapc11	c14	Wnt4FloxKO	Wnt4FloxHet	0.0903021	1	0.8125	0.656	16	125	0.451343	0.438	0.336	0.673759
Aebp1	c14	Wnt4FloxKO	Wnt4FloxHet	-0.0443358	1	0.125	0.176	16	125	0.452029	0.062	0.136	0.170213
Dyrk1a	c14	Wnt4FloxKO	Wnt4FloxHet	-0.0443358	1	0.125	0.176	16	125	0.452029	0.062	0.136	0.170213
Mapk8ip1	c14	Wnt4FloxKO	Wnt4FloxHet	0.0747235	1	0.25	0.16	16	125	0.452106	0.188	0.12	0.170213
Arhgef17	c14	Wnt4FloxKO	Wnt4FloxHet	-0.0443358	1	0.125	0.176	16	125	0.452106	0.062	0.136	0.170213
Ptpn2	c14	Wnt4FloxKO	Wnt4FloxHet	-0.0443358	1	0.125	0.176	16	125	0.452106	0.062	0.136	0.170213
Rraga	c14	Wnt4FloxKO	Wnt4FloxHet	-0.0443358	1	0.125	0.176	16	125	0.452106	0.062	0.136	0.170213
Exosc3	c14	Wnt4FloxKO	Wnt4FloxHet	-0.0544882	1	0.25	0.32	16	125	0.452595	0.125	0.224	0.312057
Odc1	c14	Wnt4FloxKO	Wnt4FloxHet	0.11512	1	0.6875	0.504	16	125	0.452962	0.375	0.288	0.524823
Twist1	c14	Wnt4FloxKO	Wnt4FloxHet	0.0656901	1	0.1875	0.112	16	125	0.454441	0.125	0.072	0.120567
Csk	c14	Wnt4FloxKO	Wnt4FloxHet	-0.0375098	1	0.125	0.168	16	125	0.455397	0.062	0.136	0.163121
Pak4	c14	Wnt4FloxKO	Wnt4FloxHet	-0.0375098	1	0.125	0.168	16	125	0.455397	0.062	0.136	0.163121
Rfwd3	c14	Wnt4FloxKO	Wnt4FloxHet	0.0678507	1	0.25	0.168	16	125	0.455509	0.188	0.12	0.177305
Armc1	c14	Wnt4FloxKO	Wnt4FloxHet	-0.135308	1	0.125	0.288	16	125	0.455614	0.125	0.192	0.269504
Phf14	c14	Wnt4FloxKO	Wnt4FloxHet	0.176954	1	1.0625	0.728	16	125	0.455883	0.438	0.416	0.765957
Erh	c14	Wnt4FloxKO	Wnt4FloxHet	-0.146537	1	0.375	0.592	16	125	0.456225	0.25	0.328	0.567376
Rsl24d1	c14	Wnt4FloxKO	Wnt4FloxHet	-0.11783	1	0.1875	0.336	16	125	0.456542	0.125	0.2	0.319149
Iws1	c14	Wnt4FloxKO	Wnt4FloxHet	-0.0484091	1	0.25	0.312	16	125	0.457943	0.125	0.224	0.304965
Rpl41	c14	Wnt4FloxKO	Wnt4FloxHet	-0.0596582	1	18	19.168	16	125	0.458008	1	1	19.0355
Kif4	c14	Wnt4FloxKO	Wnt4FloxHet	0.00295172	1	0.1875	0.184	16	125	0.458189	0.188	0.112	0.184397
Abhd17a	c14	Wnt4FloxKO	Wnt4FloxHet	-0.030637	1	0.125	0.16	16	125	0.458539	0.062	0.136	0.156028
Sbf2	c14	Wnt4FloxKO	Wnt4FloxHet	-0.030637	1	0.125	0.16	16	125	0.458539	0.062	0.136	0.156028
Itga6	c14	Wnt4FloxKO	Wnt4FloxHet	0.0656901	1	0.1875	0.112	16	125	0.458673	0.125	0.072	0.120567
Smc3	c14	Wnt4FloxKO	Wnt4FloxHet	0.109815	1	1.625	1.352	16	125	0.458676	0.625	0.544	1.38298
Cby1	c14	Wnt4FloxKO	Wnt4FloxHet	-0.030637	1	0.125	0.16	16	125	0.458677	0.062	0.136	0.156028
Nelfa	c14	Wnt4FloxKO	Wnt4FloxHet	-0.030637	1	0.125	0.16	16	125	0.458677	0.062	0.136	0.156028
Ggps1	c14	Wnt4FloxKO	Wnt4FloxHet	0.0729103	1	0.1875	0.104	16	125	0.458679	0.125	0.072	0.113475
Zbtb7a	c14	Wnt4FloxKO	Wnt4FloxHet	0.0729103	1	0.1875	0.104	16	125	0.458679	0.125	0.072	0.113475
Phip	c14	Wnt4FloxKO	Wnt4FloxHet	0.17857	1	1.6875	1.248	16	125	0.458691	0.625	0.552	1.29787
Gtf3c4	c14	Wnt4FloxKO	Wnt4FloxHet	-0.00378231	1	0.1875	0.192	16	125	0.458807	0.062	0.136	0.191489
Sav1	c14	Wnt4FloxKO	Wnt4FloxHet	0.116641	1	0.3125	0.168	16	125	0.459262	0.188	0.128	0.184397
Sltm	c14	Wnt4FloxKO	Wnt4FloxHet	-0.113329	1	0.75	0.96	16	125	0.459327	0.375	0.456	0.93617
Mrps15	c14	Wnt4FloxKO	Wnt4FloxHet	0.132038	1	0.625	0.424	16	125	0.459739	0.312	0.24	0.446809
Shisa3	c14	Wnt4FloxKO	Wnt4FloxHet	-0.1238	1	0.1875	0.344	16	125	0.459752	0.125	0.2	0.326241
Cdh11	c14	Wnt4FloxKO	Wnt4FloxHet	-0.0569422	1	1.3125	1.448	16	125	0.459851	0.375	0.568	1.43262
Nasp	c14	Wnt4FloxKO	Wnt4FloxHet	0.15672	1	2.3125	1.832	16	125	0.45999	0.625	0.632	1.88652
Ndufa2	c14	Wnt4FloxKO	Wnt4FloxHet	-0.184985	1	0.5625	0.88	16	125	0.460026	0.438	0.44	0.843972
Hnrnpa1	c14	Wnt4FloxKO	Wnt4FloxHet	-0.103167	1	3.0625	3.504	16	125	0.460184	1	0.992	3.4539
Cstf2	c14	Wnt4FloxKO	Wnt4FloxHet	0.0829676	1	0.3125	0.208	16	125	0.460569	0.25	0.176	0.219858
Cfdp1	c14	Wnt4FloxKO	Wnt4FloxHet	0.0618754	1	1	0.88	16	125	0.46162	0.625	0.464	0.893617
Top1	c14	Wnt4FloxKO	Wnt4FloxHet	0.0700516	1	4.0625	3.72	16	125	0.461662	1	0.992	3.75887
Rasa1	c14	Wnt4FloxKO	Wnt4FloxHet	0.109815	1	0.375	0.232	16	125	0.461767	0.25	0.184	0.248227
Echs1	c14	Wnt4FloxKO	Wnt4FloxHet	-0.137045	1	0.5625	0.792	16	125	0.461829	0.312	0.408	0.765957
Fras1	c14	Wnt4FloxKO	Wnt4FloxHet	0.046901	1	0.375	0.312	16	125	0.462201	0.312	0.224	0.319149
Abhd11	c14	Wnt4FloxKO	Wnt4FloxHet	0.0678507	1	0.25	0.168	16	125	0.462358	0.188	0.12	0.177305
Mxd4	c14	Wnt4FloxKO	Wnt4FloxHet	-0.0302739	1	0.1875	0.224	16	125	0.462546	0.062	0.136	0.219858
Arhgef11	c14	Wnt4FloxKO	Wnt4FloxHet	0.0656901	1	0.1875	0.112	16	125	0.462951	0.125	0.072	0.120567
Hist1h3c	c14	Wnt4FloxKO	Wnt4FloxHet	0.0656901	1	0.1875	0.112	16	125	0.462951	0.125	0.072	0.120567
Kctd12	c14	Wnt4FloxKO	Wnt4FloxHet	0.0656901	1	0.1875	0.112	16	125	0.462951	0.125	0.072	0.120567
Eme1	c14	Wnt4FloxKO	Wnt4FloxHet	0.0585216	1	0.1875	0.12	16	125	0.462951	0.125	0.072	0.12766
Srrt	c14	Wnt4FloxKO	Wnt4FloxHet	-0.0725067	1	0.25	0.344	16	125	0.463576	0.125	0.216	0.333333
Top2a	c14	Wnt4FloxKO	Wnt4FloxHet	0.214242	1	4.3125	3.288	16	125	0.463619	0.812	0.712	3.40426
Psmc4	c14	Wnt4FloxKO	Wnt4FloxHet	0.174914	1	1.125	0.784	16	125	0.46365	0.438	0.376	0.822695
mt-Atp8	c14	Wnt4FloxKO	Wnt4FloxHet	-0.0919845	1	0.4375	0.576	16	125	0.464999	0.25	0.368	0.560284
Rap1a	c14	Wnt4FloxKO	Wnt4FloxHet	-0.152549	1	0.25	0.456	16	125	0.465021	0.188	0.256	0.432624
Atp13a2	c14	Wnt4FloxKO	Wnt4FloxHet	-0.0750098	1	0.1875	0.28	16	125	0.465514	0.125	0.208	0.269504
Cenpk	c14	Wnt4FloxKO	Wnt4FloxHet	-0.1415	1	0.375	0.584	16	125	0.465577	0.25	0.328	0.560284
Loxl2	c14	Wnt4FloxKO	Wnt4FloxHet	0.0610247	1	0.25	0.176	16	125	0.465812	0.188	0.12	0.184397
Usp12	c14	Wnt4FloxKO	Wnt4FloxHet	0.0610247	1	0.25	0.176	16	125	0.465812	0.188	0.12	0.184397
Zmiz1	c14	Wnt4FloxKO	Wnt4FloxHet	-0.137045	1	0.5625	0.792	16	125	0.465885	0.312	0.416	0.765957
Nsg1	c14	Wnt4FloxKO	Wnt4FloxHet	0.109815	1	0.3125	0.176	16	125	0.46597	0.188	0.128	0.191489
Map1lc3b	c14	Wnt4FloxKO	Wnt4FloxHet	-0.120108	1	0.3125	0.48	16	125	0.466285	0.188	0.272	0.460993
Dad1	c14	Wnt4FloxKO	Wnt4FloxHet	0.0944889	1	1.3125	1.104	16	125	0.466298	0.688	0.568	1.12766
Dock5	c14	Wnt4FloxKO	Wnt4FloxHet	0.0656901	1	0.1875	0.112	16	125	0.4672	0.125	0.072	0.120567
Gtf3c1	c14	Wnt4FloxKO	Wnt4FloxHet	-0.1415	1	0.125	0.296	16	125	0.467201	0.125	0.192	0.276596
Arhgap31	c14	Wnt4FloxKO	Wnt4FloxHet	0.0514041	1	0.1875	0.128	16	125	0.467236	0.125	0.072	0.134752
Cap1	c14	Wnt4FloxKO	Wnt4FloxHet	0.0514041	1	0.1875	0.128	16	125	0.467236	0.125	0.072	0.134752
Emc8	c14	Wnt4FloxKO	Wnt4FloxHet	0.097469	1	0.4375	0.304	16	125	0.467373	0.25	0.176	0.319149
Fgfr1	c14	Wnt4FloxKO	Wnt4FloxHet	0.0877389	1	1	0.832	16	125	0.467617	0.562	0.44	0.851064
Mdh2	c14	Wnt4FloxKO	Wnt4FloxHet	-0.0342986	1	1.9375	2.04	16	125	0.468169	0.812	0.912	2.02837
Pdzd2	c14	Wnt4FloxKO	Wnt4FloxHet	0.0341775	1	0.25	0.208	16	125	0.469271	0.188	0.12	0.212766
Add3	c14	Wnt4FloxKO	Wnt4FloxHet	-0.0104713	1	0.1875	0.2	16	125	0.469322	0.062	0.136	0.198582
Srp14	c14	Wnt4FloxKO	Wnt4FloxHet	0.136132	1	1.0625	0.8	16	125	0.470005	0.5	0.424	0.829787
Srsf11	c14	Wnt4FloxKO	Wnt4FloxHet	0.150741	1	2.5625	2.064	16	125	0.470512	0.75	0.784	2.12057
Qrich1	c14	Wnt4FloxKO	Wnt4FloxHet	-0.0687402	1	0.1875	0.272	16	125	0.471094	0.125	0.208	0.262411
Uqcrb	c14	Wnt4FloxKO	Wnt4FloxHet	-0.0614569	1	1.4375	1.592	16	125	0.471169	0.875	0.768	1.57447
1700025G04Rik	c14	Wnt4FloxKO	Wnt4FloxHet	0.040822	1	0.125	0.08	16	125	0.471252	0.125	0.072	0.0851064
Ccser2	c14	Wnt4FloxKO	Wnt4FloxHet	0.040822	1	0.125	0.08	16	125	0.471252	0.125	0.072	0.0851064
Fbxo31	c14	Wnt4FloxKO	Wnt4FloxHet	0.040822	1	0.125	0.08	16	125	0.471252	0.125	0.072	0.0851064
Ikzf2	c14	Wnt4FloxKO	Wnt4FloxHet	0.040822	1	0.125	0.08	16	125	0.471252	0.125	0.072	0.0851064
Vti1a	c14	Wnt4FloxKO	Wnt4FloxHet	0.040822	1	0.125	0.08	16	125	0.471252	0.125	0.072	0.0851064
Zfp212	c14	Wnt4FloxKO	Wnt4FloxHet	0.040822	1	0.125	0.08	16	125	0.471252	0.125	0.072	0.0851064
Pard3b	c14	Wnt4FloxKO	Wnt4FloxHet	0.0334419	1	0.125	0.088	16	125	0.471252	0.125	0.072	0.0921986
Scube3	c14	Wnt4FloxKO	Wnt4FloxHet	0.0334419	1	0.125	0.088	16	125	0.471252	0.125	0.072	0.0921986
Tagln	c14	Wnt4FloxKO	Wnt4FloxHet	0.0585216	1	0.1875	0.12	16	125	0.471527	0.125	0.072	0.12766
Ubr1	c14	Wnt4FloxKO	Wnt4FloxHet	0.138802	1	0.25	0.088	16	125	0.472145	0.125	0.08	0.106383
Ythdf3	c14	Wnt4FloxKO	Wnt4FloxHet	0.138802	1	0.25	0.088	16	125	0.472145	0.125	0.08	0.106383
Chaf1b	c14	Wnt4FloxKO	Wnt4FloxHet	0.180267	1	0.3125	0.096	16	125	0.472218	0.125	0.08	0.120567
Commd8	c14	Wnt4FloxKO	Wnt4FloxHet	0.180267	1	0.3125	0.096	16	125	0.472218	0.125	0.08	0.120567
Atp5k	c14	Wnt4FloxKO	Wnt4FloxHet	0.0915495	1	0.9375	0.768	16	125	0.472562	0.5	0.408	0.787234
Uhrf2	c14	Wnt4FloxKO	Wnt4FloxHet	-0.1415	1	0.4375	0.656	16	125	0.472619	0.312	0.384	0.631206
Rpl35	c14	Wnt4FloxKO	Wnt4FloxHet	-0.128427	1	3.8125	4.472	16	125	0.472634	1	0.984	4.39716
Gm8186	c14	Wnt4FloxKO	Wnt4FloxHet	0.0610247	1	0.25	0.176	16	125	0.47271	0.188	0.12	0.184397
Skiv2l2	c14	Wnt4FloxKO	Wnt4FloxHet	0.040822	1	0.25	0.2	16	125	0.472735	0.188	0.12	0.205674
Ptn	c14	Wnt4FloxKO	Wnt4FloxHet	0.0491902	1	2	1.856	16	125	0.472929	1	0.824	1.87234
Grb10	c14	Wnt4FloxKO	Wnt4FloxHet	-0.0777837	1	1.8125	2.04	16	125	0.473028	0.562	0.712	2.01418
Chd2	c14	Wnt4FloxKO	Wnt4FloxHet	-0.160639	1	0.4375	0.688	16	125	0.47324	0.312	0.376	0.659574
Aurkaip1	c14	Wnt4FloxKO	Wnt4FloxHet	-0.109239	1	0.3125	0.464	16	125	0.4735	0.188	0.272	0.446809
mt-Nd4	c14	Wnt4FloxKO	Wnt4FloxHet	-0.0494665	1	52.3125	55.016	16	125	0.474381	1	1	54.7092
Cdc40	c14	Wnt4FloxKO	Wnt4FloxHet	-0.0665365	1	0.25	0.336	16	125	0.474874	0.125	0.216	0.326241
Emc7	c14	Wnt4FloxKO	Wnt4FloxHet	-0.101494	1	0.0625	0.176	16	125	0.474875	0.062	0.12	0.163121
Hexa	c14	Wnt4FloxKO	Wnt4FloxHet	-0.101494	1	0.0625	0.176	16	125	0.474875	0.062	0.12	0.163121
1110008P14Rik	c14	Wnt4FloxKO	Wnt4FloxHet	-0.108274	1	0.0625	0.184	16	125	0.474908	0.062	0.12	0.170213
Clcn4	c14	Wnt4FloxKO	Wnt4FloxHet	-0.108274	1	0.0625	0.184	16	125	0.474908	0.062	0.12	0.170213
Gnpnat1	c14	Wnt4FloxKO	Wnt4FloxHet	-0.108274	1	0.0625	0.184	16	125	0.474908	0.062	0.12	0.170213
Ppp5c	c14	Wnt4FloxKO	Wnt4FloxHet	-0.121697	1	0.0625	0.2	16	125	0.474941	0.062	0.12	0.184397
Sec31a	c14	Wnt4FloxKO	Wnt4FloxHet	0.0440016	1	0.3125	0.256	16	125	0.47529	0.25	0.168	0.262411
Atp6v0b	c14	Wnt4FloxKO	Wnt4FloxHet	-0.136436	1	0.375	0.576	16	125	0.475305	0.25	0.328	0.553191
Dnajc9	c14	Wnt4FloxKO	Wnt4FloxHet	-0.1199	1	0.625	0.832	16	125	0.475403	0.312	0.416	0.808511
Rbm33	c14	Wnt4FloxKO	Wnt4FloxHet	-0.0908558	1	0.125	0.232	16	125	0.475885	0.062	0.128	0.219858
Wbp11	c14	Wnt4FloxKO	Wnt4FloxHet	-0.164384	1	0.5	0.768	16	125	0.475887	0.312	0.376	0.737589
Sec22a	c14	Wnt4FloxKO	Wnt4FloxHet	0.103035	1	0.3125	0.184	16	125	0.476149	0.188	0.128	0.198582
Arl5a	c14	Wnt4FloxKO	Wnt4FloxHet	0.054245	1	0.25	0.184	16	125	0.476215	0.188	0.12	0.191489
Dzip1l	c14	Wnt4FloxKO	Wnt4FloxHet	0.172994	1	0.3125	0.104	16	125	0.476412	0.125	0.08	0.12766
Ptbp3	c14	Wnt4FloxKO	Wnt4FloxHet	-0.121987	1	0.4375	0.624	16	125	0.476462	0.25	0.344	0.602837
Gm26825	c14	Wnt4FloxKO	Wnt4FloxHet	-0.146319	1	0.4375	0.664	16	125	0.476878	0.25	0.344	0.638298
Msi2	c14	Wnt4FloxKO	Wnt4FloxHet	-0.0556099	1	0.6875	0.784	16	125	0.477615	0.312	0.416	0.77305
Ppp4r2	c14	Wnt4FloxKO	Wnt4FloxHet	-0.1415	1	0.25	0.44	16	125	0.478462	0.188	0.256	0.41844
2310035C23Rik	c14	Wnt4FloxKO	Wnt4FloxHet	-0.101494	1	0.0625	0.176	16	125	0.478519	0.062	0.12	0.163121
Gpr89	c14	Wnt4FloxKO	Wnt4FloxHet	-0.101494	1	0.0625	0.176	16	125	0.478519	0.062	0.12	0.163121
Chd3os	c14	Wnt4FloxKO	Wnt4FloxHet	-0.108274	1	0.0625	0.184	16	125	0.478519	0.062	0.12	0.170213
Plcg1	c14	Wnt4FloxKO	Wnt4FloxHet	-0.108274	1	0.0625	0.184	16	125	0.478533	0.062	0.12	0.170213
Pafah1b3	c14	Wnt4FloxKO	Wnt4FloxHet	-0.088534	1	0.75	0.912	16	125	0.47867	0.312	0.464	0.893617
Nifk	c14	Wnt4FloxKO	Wnt4FloxHet	0.142821	1	0.375	0.192	16	125	0.479033	0.188	0.136	0.212766
Zmynd19	c14	Wnt4FloxKO	Wnt4FloxHet	0.142821	1	0.375	0.192	16	125	0.479033	0.188	0.136	0.212766
Hoxa10	c14	Wnt4FloxKO	Wnt4FloxHet	-0.108024	1	0.6875	0.88	16	125	0.479194	0.375	0.432	0.858156
Usp34	c14	Wnt4FloxKO	Wnt4FloxHet	-0.133235	1	0.6875	0.928	16	125	0.479198	0.375	0.464	0.900709
Tspan31	c14	Wnt4FloxKO	Wnt4FloxHet	-0.0645385	1	0.125	0.2	16	125	0.479332	0.062	0.128	0.191489
Pex19	c14	Wnt4FloxKO	Wnt4FloxHet	-0.0645385	1	0.125	0.2	16	125	0.47941	0.062	0.128	0.191489
Rad23a	c14	Wnt4FloxKO	Wnt4FloxHet	-0.0645385	1	0.125	0.2	16	125	0.479428	0.062	0.128	0.191489
Dock1	c14	Wnt4FloxKO	Wnt4FloxHet	-0.0681683	1	0.375	0.472	16	125	0.479443	0.188	0.288	0.460993
Mphosph10	c14	Wnt4FloxKO	Wnt4FloxHet	-0.14733	1	0.1875	0.376	16	125	0.479582	0.125	0.192	0.35461
Cops7b	c14	Wnt4FloxKO	Wnt4FloxHet	0.0334419	1	0.125	0.088	16	125	0.480002	0.125	0.072	0.0921986
Dxo	c14	Wnt4FloxKO	Wnt4FloxHet	0.0334419	1	0.125	0.088	16	125	0.480002	0.125	0.072	0.0921986
Pkmyt1	c14	Wnt4FloxKO	Wnt4FloxHet	0.0334419	1	0.125	0.088	16	125	0.480002	0.125	0.072	0.0921986
Brd7	c14	Wnt4FloxKO	Wnt4FloxHet	0.0827129	1	0.625	0.496	16	125	0.480118	0.375	0.288	0.510638
Cops9	c14	Wnt4FloxKO	Wnt4FloxHet	0.0617287	1	0.8125	0.704	16	125	0.480125	0.5	0.368	0.716312
Glod4	c14	Wnt4FloxKO	Wnt4FloxHet	-0.0544882	1	0.25	0.32	16	125	0.480518	0.125	0.216	0.312057
Zfp1	c14	Wnt4FloxKO	Wnt4FloxHet	0.131476	1	0.25	0.096	16	125	0.480525	0.125	0.08	0.113475
Nt5c3	c14	Wnt4FloxKO	Wnt4FloxHet	0.165774	1	0.3125	0.112	16	125	0.480604	0.125	0.08	0.134752
Birc6	c14	Wnt4FloxKO	Wnt4FloxHet	-0.159121	1	0.5625	0.832	16	125	0.481477	0.375	0.416	0.801418
Gnai2	c14	Wnt4FloxKO	Wnt4FloxHet	-0.036139	1	1.5	1.592	16	125	0.48157	0.875	0.84	1.58156
Mbtd1	c14	Wnt4FloxKO	Wnt4FloxHet	0.0530173	1	0.375	0.304	16	125	0.481608	0.25	0.168	0.312057
Hsp90ab1	c14	Wnt4FloxKO	Wnt4FloxHet	0.0640496	1	14.0625	13.128	16	125	0.481763	1	1	13.234
Cox7a2l	c14	Wnt4FloxKO	Wnt4FloxHet	0.0936202	1	1.1875	0.992	16	125	0.481871	0.625	0.52	1.01418
Fam60a	c14	Wnt4FloxKO	Wnt4FloxHet	-0.109239	1	0.3125	0.464	16	125	0.481938	0.188	0.272	0.446809
Metrn	c14	Wnt4FloxKO	Wnt4FloxHet	-0.0877954	1	0.0625	0.16	16	125	0.482107	0.062	0.12	0.148936
Mettl3	c14	Wnt4FloxKO	Wnt4FloxHet	-0.0877954	1	0.0625	0.16	16	125	0.482107	0.062	0.12	0.148936
Bbip1	c14	Wnt4FloxKO	Wnt4FloxHet	-0.0946683	1	0.0625	0.168	16	125	0.482123	0.062	0.12	0.156028
Clcn3	c14	Wnt4FloxKO	Wnt4FloxHet	-0.0946683	1	0.0625	0.168	16	125	0.482123	0.062	0.12	0.156028
Klf13	c14	Wnt4FloxKO	Wnt4FloxHet	-0.0946683	1	0.0625	0.168	16	125	0.482123	0.062	0.12	0.156028
Rcn2	c14	Wnt4FloxKO	Wnt4FloxHet	-0.0420657	1	0.6875	0.76	16	125	0.482397	0.312	0.408	0.751773
Ccnf	c14	Wnt4FloxKO	Wnt4FloxHet	0.0886127	1	0.25	0.144	16	125	0.482417	0.188	0.128	0.156028
Cryzl1	c14	Wnt4FloxKO	Wnt4FloxHet	0.0886127	1	0.25	0.144	16	125	0.482417	0.188	0.128	0.156028
Sh3glb1	c14	Wnt4FloxKO	Wnt4FloxHet	-0.152026	1	0.3125	0.528	16	125	0.482738	0.188	0.264	0.503546
Nfu1	c14	Wnt4FloxKO	Wnt4FloxHet	-0.0874323	1	0.1875	0.296	16	125	0.482786	0.125	0.2	0.283688
U2surp	c14	Wnt4FloxKO	Wnt4FloxHet	0.076754	1	1.125	0.968	16	125	0.482822	0.562	0.456	0.985816
Rpl17	c14	Wnt4FloxKO	Wnt4FloxHet	-0.0718586	1	8.1875	8.872	16	125	0.482867	1	1	8.79433
Odf2	c14	Wnt4FloxKO	Wnt4FloxHet	-0.0578495	1	0.125	0.192	16	125	0.482902	0.062	0.128	0.184397
Nus1	c14	Wnt4FloxKO	Wnt4FloxHet	-0.0578495	1	0.125	0.192	16	125	0.482964	0.062	0.128	0.184397
Dync1i2	c14	Wnt4FloxKO	Wnt4FloxHet	-0.14704	1	0.25	0.448	16	125	0.483896	0.188	0.256	0.425532
Dcakd	c14	Wnt4FloxKO	Wnt4FloxHet	-0.1415	1	0.125	0.296	16	125	0.484486	0.125	0.184	0.276596
Fam96b	c14	Wnt4FloxKO	Wnt4FloxHet	-0.1238	1	0.1875	0.344	16	125	0.485165	0.125	0.192	0.326241
Llgl1	c14	Wnt4FloxKO	Wnt4FloxHet	-0.0808749	1	0.0625	0.152	16	125	0.48571	0.062	0.12	0.141844
Tprkb	c14	Wnt4FloxKO	Wnt4FloxHet	-0.0808749	1	0.0625	0.152	16	125	0.48571	0.062	0.12	0.141844
Clpx	c14	Wnt4FloxKO	Wnt4FloxHet	-0.0877954	1	0.0625	0.16	16	125	0.485719	0.062	0.12	0.148936
Mgea5	c14	Wnt4FloxKO	Wnt4FloxHet	-0.0877954	1	0.0625	0.16	16	125	0.485719	0.062	0.12	0.148936
Smarcd2	c14	Wnt4FloxKO	Wnt4FloxHet	-0.0877954	1	0.0625	0.16	16	125	0.485719	0.062	0.12	0.148936
Sorcs2	c14	Wnt4FloxKO	Wnt4FloxHet	-0.0877954	1	0.0625	0.16	16	125	0.485719	0.062	0.12	0.148936
Tmem41b	c14	Wnt4FloxKO	Wnt4FloxHet	-0.0877954	1	0.0625	0.16	16	125	0.485719	0.062	0.12	0.148936
Nudt3	c14	Wnt4FloxKO	Wnt4FloxHet	-0.0935862	1	0.1875	0.304	16	125	0.485787	0.125	0.2	0.29078
Poglut1	c14	Wnt4FloxKO	Wnt4FloxHet	0.081644	1	0.25	0.152	16	125	0.485849	0.188	0.128	0.163121
Slc30a9	c14	Wnt4FloxKO	Wnt4FloxHet	0.0963011	1	0.3125	0.192	16	125	0.486423	0.188	0.128	0.205674
Uso1	c14	Wnt4FloxKO	Wnt4FloxHet	-0.0511155	1	0.125	0.184	16	125	0.486492	0.062	0.128	0.177305
Gatad1	c14	Wnt4FloxKO	Wnt4FloxHet	-0.0511155	1	0.125	0.184	16	125	0.486532	0.062	0.128	0.177305
Sike1	c14	Wnt4FloxKO	Wnt4FloxHet	-0.0511155	1	0.125	0.184	16	125	0.486538	0.062	0.128	0.177305
Eif3g	c14	Wnt4FloxKO	Wnt4FloxHet	0.114434	1	0.9375	0.728	16	125	0.486748	0.438	0.352	0.751773
Drap1	c14	Wnt4FloxKO	Wnt4FloxHet	0.0940665	1	0.6875	0.536	16	125	0.487098	0.375	0.288	0.553191
Bptf	c14	Wnt4FloxKO	Wnt4FloxHet	0.0120726	1	1	0.976	16	125	0.487366	0.312	0.472	0.978723
Cox6c	c14	Wnt4FloxKO	Wnt4FloxHet	-0.103033	1	2.3125	2.672	16	125	0.48783	0.938	0.96	2.63121
Vps29	c14	Wnt4FloxKO	Wnt4FloxHet	0.0852738	1	0.4375	0.32	16	125	0.4883	0.25	0.176	0.333333
Serpinh1	c14	Wnt4FloxKO	Wnt4FloxHet	0.0998974	1	4.375	3.864	16	125	0.488531	1	0.968	3.92199
Atp1b1	c14	Wnt4FloxKO	Wnt4FloxHet	0.0261158	1	0.125	0.096	16	125	0.488811	0.125	0.072	0.0992908
Furin	c14	Wnt4FloxKO	Wnt4FloxHet	0.0261158	1	0.125	0.096	16	125	0.488811	0.125	0.072	0.0992908
Gclc	c14	Wnt4FloxKO	Wnt4FloxHet	0.0261158	1	0.125	0.096	16	125	0.488811	0.125	0.072	0.0992908
Msi1	c14	Wnt4FloxKO	Wnt4FloxHet	0.0261158	1	0.125	0.096	16	125	0.488811	0.125	0.072	0.0992908
Oxnad1	c14	Wnt4FloxKO	Wnt4FloxHet	0.0261158	1	0.125	0.096	16	125	0.488811	0.125	0.072	0.0992908
Prkce	c14	Wnt4FloxKO	Wnt4FloxHet	0.0261158	1	0.125	0.096	16	125	0.488811	0.125	0.072	0.0992908
Tmem98	c14	Wnt4FloxKO	Wnt4FloxHet	0.0261158	1	0.125	0.096	16	125	0.488811	0.125	0.072	0.0992908
Ttc21b	c14	Wnt4FloxKO	Wnt4FloxHet	0.0261158	1	0.125	0.096	16	125	0.488811	0.125	0.072	0.0992908
Ttc8	c14	Wnt4FloxKO	Wnt4FloxHet	0.0261158	1	0.125	0.096	16	125	0.488811	0.125	0.072	0.0992908
Cpxm1	c14	Wnt4FloxKO	Wnt4FloxHet	0.0188431	1	0.125	0.104	16	125	0.488818	0.125	0.072	0.106383
Camta1	c14	Wnt4FloxKO	Wnt4FloxHet	0.103623	1	0.4375	0.296	16	125	0.488887	0.25	0.184	0.312057
Ptpn4	c14	Wnt4FloxKO	Wnt4FloxHet	0.124204	1	0.25	0.104	16	125	0.488936	0.125	0.08	0.120567
Armt1	c14	Wnt4FloxKO	Wnt4FloxHet	0.124204	1	0.25	0.104	16	125	0.48896	0.125	0.08	0.120567
B2m	c14	Wnt4FloxKO	Wnt4FloxHet	0.124204	1	0.25	0.104	16	125	0.48896	0.125	0.08	0.120567
Bak1	c14	Wnt4FloxKO	Wnt4FloxHet	0.124204	1	0.25	0.104	16	125	0.48896	0.125	0.08	0.120567
Pias1	c14	Wnt4FloxKO	Wnt4FloxHet	0.124204	1	0.25	0.104	16	125	0.48896	0.125	0.08	0.120567
Polr2c	c14	Wnt4FloxKO	Wnt4FloxHet	-0.146319	1	0.4375	0.664	16	125	0.489278	0.312	0.368	0.638298
Ankrd16	c14	Wnt4FloxKO	Wnt4FloxHet	-0.0739063	1	0.0625	0.144	16	125	0.489304	0.062	0.12	0.134752
Ptcd3	c14	Wnt4FloxKO	Wnt4FloxHet	-0.0946683	1	0.0625	0.168	16	125	0.489304	0.062	0.12	0.156028
Akap8	c14	Wnt4FloxKO	Wnt4FloxHet	-0.0808749	1	0.0625	0.152	16	125	0.489308	0.062	0.12	0.141844
Smchd1	c14	Wnt4FloxKO	Wnt4FloxHet	0.124967	1	1.375	1.096	16	125	0.489692	0.562	0.52	1.12766
Sdhb	c14	Wnt4FloxKO	Wnt4FloxHet	-0.0789792	1	0.375	0.488	16	125	0.489703	0.188	0.288	0.475177
Gigyf2	c14	Wnt4FloxKO	Wnt4FloxHet	0.0963011	1	0.3125	0.192	16	125	0.489814	0.188	0.128	0.205674
Poldip2	c14	Wnt4FloxKO	Wnt4FloxHet	-0.0443358	1	0.125	0.176	16	125	0.490014	0.062	0.128	0.170213
Hoxa5	c14	Wnt4FloxKO	Wnt4FloxHet	-0.0443358	1	0.125	0.176	16	125	0.490088	0.062	0.128	0.170213
Pcmtd2	c14	Wnt4FloxKO	Wnt4FloxHet	-0.0443358	1	0.125	0.176	16	125	0.490088	0.062	0.128	0.170213
Rspry1	c14	Wnt4FloxKO	Wnt4FloxHet	-0.0973283	1	0.125	0.24	16	125	0.490405	0.125	0.192	0.22695
Pdzd11	c14	Wnt4FloxKO	Wnt4FloxHet	-0.135308	1	0.125	0.288	16	125	0.490604	0.125	0.184	0.269504
Lbh	c14	Wnt4FloxKO	Wnt4FloxHet	-0.147653	1	0.125	0.304	16	125	0.490705	0.125	0.184	0.283688
Adgrl2	c14	Wnt4FloxKO	Wnt4FloxHet	0.22412	1	1.5625	1.048	16	125	0.491133	0.5	0.488	1.10638
Asf1a	c14	Wnt4FloxKO	Wnt4FloxHet	0.0921153	1	0.5	0.368	16	125	0.491685	0.312	0.24	0.382979
Sdhc	c14	Wnt4FloxKO	Wnt4FloxHet	-0.0725067	1	0.25	0.344	16	125	0.49207	0.125	0.208	0.333333
Med4	c14	Wnt4FloxKO	Wnt4FloxHet	-0.0982496	1	0.3125	0.448	16	125	0.492282	0.188	0.272	0.432624
Rpl13a	c14	Wnt4FloxKO	Wnt4FloxHet	0.054245	1	1.1875	1.072	16	125	0.492402	0.625	0.456	1.08511
Fiz1	c14	Wnt4FloxKO	Wnt4FloxHet	-0.0668887	1	0.0625	0.136	16	125	0.492889	0.062	0.12	0.12766
Urm1	c14	Wnt4FloxKO	Wnt4FloxHet	-0.0668887	1	0.0625	0.136	16	125	0.492889	0.062	0.12	0.12766
Nup54	c14	Wnt4FloxKO	Wnt4FloxHet	0.081644	1	0.25	0.152	16	125	0.49289	0.188	0.128	0.163121
Shc1	c14	Wnt4FloxKO	Wnt4FloxHet	-0.0739063	1	0.0625	0.144	16	125	0.492891	0.062	0.12	0.134752
Pcif1	c14	Wnt4FloxKO	Wnt4FloxHet	0.0303507	1	0.1875	0.152	16	125	0.493414	0.188	0.12	0.156028
Zfp512b	c14	Wnt4FloxKO	Wnt4FloxHet	0.0165574	1	0.1875	0.168	16	125	0.493422	0.188	0.12	0.170213
Pdlim4	c14	Wnt4FloxKO	Wnt4FloxHet	-0.0375098	1	0.125	0.168	16	125	0.493631	0.062	0.128	0.163121
Cnot10	c14	Wnt4FloxKO	Wnt4FloxHet	-0.0375098	1	0.125	0.168	16	125	0.49369	0.062	0.128	0.163121
Pik3ca	c14	Wnt4FloxKO	Wnt4FloxHet	-0.0375098	1	0.125	0.168	16	125	0.49369	0.062	0.128	0.163121
Evl	c14	Wnt4FloxKO	Wnt4FloxHet	-0.11783	1	0.1875	0.336	16	125	0.494477	0.125	0.192	0.319149
Supt16	c14	Wnt4FloxKO	Wnt4FloxHet	0.0771322	1	1.6875	1.488	16	125	0.494751	0.688	0.536	1.51064
mt-Nd4l	c14	Wnt4FloxKO	Wnt4FloxHet	0.0526565	1	5.375	5.048	16	125	0.495091	0.938	0.944	5.08511
Rcn1	c14	Wnt4FloxKO	Wnt4FloxHet	0.0649195	1	0.75	0.64	16	125	0.495276	0.438	0.336	0.652482
Pitrm1	c14	Wnt4FloxKO	Wnt4FloxHet	0.123514	1	0.3125	0.16	16	125	0.495529	0.188	0.136	0.177305
Pfkl	c14	Wnt4FloxKO	Wnt4FloxHet	0.0705942	1	0.5625	0.456	16	125	0.49561	0.312	0.232	0.468085
Rere	c14	Wnt4FloxKO	Wnt4FloxHet	-0.0817803	1	0.4375	0.56	16	125	0.495698	0.25	0.344	0.546099
Drg1	c14	Wnt4FloxKO	Wnt4FloxHet	-0.114688	1	0.3125	0.472	16	125	0.496044	0.188	0.264	0.453901
Ppp2r3d	c14	Wnt4FloxKO	Wnt4FloxHet	-0.0598215	1	0.0625	0.128	16	125	0.496467	0.062	0.12	0.120567
Psme3	c14	Wnt4FloxKO	Wnt4FloxHet	-0.0598215	1	0.0625	0.128	16	125	0.496467	0.062	0.12	0.120567
Scai	c14	Wnt4FloxKO	Wnt4FloxHet	-0.135308	1	0.125	0.288	16	125	0.496785	0.125	0.184	0.269504
Sgo1	c14	Wnt4FloxKO	Wnt4FloxHet	-0.135308	1	0.125	0.288	16	125	0.496785	0.125	0.184	0.269504
3830406C13Rik	c14	Wnt4FloxKO	Wnt4FloxHet	-0.030637	1	0.125	0.16	16	125	0.497165	0.062	0.128	0.156028
Ska3	c14	Wnt4FloxKO	Wnt4FloxHet	-0.030637	1	0.125	0.16	16	125	0.497255	0.062	0.128	0.156028
Kansl1l	c14	Wnt4FloxKO	Wnt4FloxHet	0.116983	1	0.25	0.112	16	125	0.497449	0.125	0.08	0.12766
Mapkapk2	c14	Wnt4FloxKO	Wnt4FloxHet	0.116983	1	0.25	0.112	16	125	0.497449	0.125	0.08	0.12766
Manbal	c14	Wnt4FloxKO	Wnt4FloxHet	0.0188431	1	0.125	0.104	16	125	0.497681	0.125	0.072	0.106383
Pdik1l	c14	Wnt4FloxKO	Wnt4FloxHet	0.0188431	1	0.125	0.104	16	125	0.497681	0.125	0.072	0.106383
1110059G10Rik	c14	Wnt4FloxKO	Wnt4FloxHet	0.0116228	1	0.125	0.112	16	125	0.497694	0.125	0.072	0.113475
Asph	c14	Wnt4FloxKO	Wnt4FloxHet	-0.036139	1	0.25	0.296	16	125	0.497701	0.125	0.216	0.29078
Ndufs1	c14	Wnt4FloxKO	Wnt4FloxHet	0.140029	1	0.5	0.304	16	125	0.497992	0.25	0.2	0.326241
Rpgrip1	c14	Wnt4FloxKO	Wnt4FloxHet	-0.0784414	1	0.25	0.352	16	125	0.498129	0.125	0.208	0.340426
1700020I14Rik	c14	Wnt4FloxKO	Wnt4FloxHet	-0.15155	1	0.375	0.6	16	125	0.498931	0.25	0.312	0.574468
Abracl	c14	Wnt4FloxKO	Wnt4FloxHet	0.124703	1	0.8125	0.6	16	125	0.499857	0.375	0.32	0.624113
Pskh1	c14	Wnt4FloxKO	Wnt4FloxHet	-0.0527041	1	0.0625	0.12	16	125	0.500036	0.062	0.12	0.113475
Wee1	c14	Wnt4FloxKO	Wnt4FloxHet	0.134973	1	0.4375	0.256	16	125	0.500472	0.25	0.2	0.276596
Invs	c14	Wnt4FloxKO	Wnt4FloxHet	-0.0237165	1	0.125	0.152	16	125	0.50081	0.062	0.128	0.148936
Pdxp	c14	Wnt4FloxKO	Wnt4FloxHet	-0.0237165	1	0.125	0.152	16	125	0.50081	0.062	0.128	0.148936
Phtf1	c14	Wnt4FloxKO	Wnt4FloxHet	-0.0237165	1	0.125	0.152	16	125	0.50081	0.062	0.128	0.148936
Tmem147	c14	Wnt4FloxKO	Wnt4FloxHet	-0.0759023	1	0.3125	0.416	16	125	0.500863	0.125	0.208	0.404255
Eif4enif1	c14	Wnt4FloxKO	Wnt4FloxHet	-0.00378231	1	0.1875	0.192	16	125	0.501015	0.062	0.128	0.191489
Neil3	c14	Wnt4FloxKO	Wnt4FloxHet	-0.0104713	1	0.1875	0.2	16	125	0.501024	0.062	0.128	0.198582
Mrpl14	c14	Wnt4FloxKO	Wnt4FloxHet	-0.0237165	1	0.3125	0.344	16	125	0.501044	0.125	0.216	0.340426
Dhx9	c14	Wnt4FloxKO	Wnt4FloxHet	-0.175116	1	0.625	0.936	16	125	0.502066	0.438	0.448	0.900709
Lnpep	c14	Wnt4FloxKO	Wnt4FloxHet	-0.0843411	1	0.125	0.224	16	125	0.502141	0.125	0.192	0.212766
Lypla2	c14	Wnt4FloxKO	Wnt4FloxHet	0.0747235	1	0.25	0.16	16	125	0.503452	0.188	0.128	0.170213
Robo1	c14	Wnt4FloxKO	Wnt4FloxHet	0.0747235	1	0.25	0.16	16	125	0.503452	0.188	0.128	0.170213
Rps28	c14	Wnt4FloxKO	Wnt4FloxHet	-0.10871	1	2.875	3.32	16	125	0.503674	0.938	0.96	3.2695
Exosc7	c14	Wnt4FloxKO	Wnt4FloxHet	-0.152549	1	0.25	0.456	16	125	0.503876	0.188	0.248	0.432624
Tomm22	c14	Wnt4FloxKO	Wnt4FloxHet	-0.109894	1	0.5625	0.744	16	125	0.503988	0.312	0.376	0.723404
Sin3b	c14	Wnt4FloxKO	Wnt4FloxHet	0.241987	1	0.875	0.472	16	125	0.504076	0.312	0.28	0.51773
Chmp6	c14	Wnt4FloxKO	Wnt4FloxHet	-0.0167479	1	0.125	0.144	16	125	0.504355	0.062	0.128	0.141844
Mfsd4a	c14	Wnt4FloxKO	Wnt4FloxHet	-0.0167479	1	0.125	0.144	16	125	0.504355	0.062	0.128	0.141844
Slco3a1	c14	Wnt4FloxKO	Wnt4FloxHet	0.00295172	1	0.1875	0.184	16	125	0.504683	0.062	0.128	0.184397
Ppil4	c14	Wnt4FloxKO	Wnt4FloxHet	0.00295172	1	0.1875	0.184	16	125	0.504685	0.062	0.128	0.184397
Man1a2	c14	Wnt4FloxKO	Wnt4FloxHet	0.0992885	1	0.6875	0.528	16	125	0.504929	0.375	0.312	0.546099
Rpl8	c14	Wnt4FloxKO	Wnt4FloxHet	-0.119539	1	7.3125	8.368	16	125	0.505017	1	1	8.24823
Nars	c14	Wnt4FloxKO	Wnt4FloxHet	0.0321639	1	0.4375	0.392	16	125	0.505345	0.312	0.216	0.397163
Clip3	c14	Wnt4FloxKO	Wnt4FloxHet	0.0948892	1	0.1875	0.08	16	125	0.505712	0.125	0.08	0.0921986
Frem2	c14	Wnt4FloxKO	Wnt4FloxHet	0.0948892	1	0.1875	0.08	16	125	0.505712	0.125	0.08	0.0921986
Cox19	c14	Wnt4FloxKO	Wnt4FloxHet	0.109815	1	0.25	0.12	16	125	0.505992	0.125	0.08	0.134752
Isy1	c14	Wnt4FloxKO	Wnt4FloxHet	0.109815	1	0.25	0.12	16	125	0.505992	0.125	0.08	0.134752
Obsl1	c14	Wnt4FloxKO	Wnt4FloxHet	0.109815	1	0.25	0.12	16	125	0.506033	0.125	0.08	0.134752
Col6a2	c14	Wnt4FloxKO	Wnt4FloxHet	0.0116228	1	0.125	0.112	16	125	0.506611	0.125	0.072	0.113475
Tenm3	c14	Wnt4FloxKO	Wnt4FloxHet	-0.111824	1	0.1875	0.328	16	125	0.506741	0.125	0.192	0.312057
Eif4ebp1	c14	Wnt4FloxKO	Wnt4FloxHet	0.0678507	1	0.25	0.168	16	125	0.50697	0.188	0.128	0.177305
Fam204a	c14	Wnt4FloxKO	Wnt4FloxHet	0.0678507	1	0.25	0.168	16	125	0.50697	0.188	0.128	0.177305
Saal1	c14	Wnt4FloxKO	Wnt4FloxHet	-0.00973028	1	0.125	0.136	16	125	0.507892	0.062	0.128	0.134752
4921524J17Rik	c14	Wnt4FloxKO	Wnt4FloxHet	0.0210194	1	0.25	0.224	16	125	0.508148	0.188	0.12	0.22695
Gna13	c14	Wnt4FloxKO	Wnt4FloxHet	0.0165574	1	0.1875	0.168	16	125	0.508276	0.062	0.128	0.170213
Pms2	c14	Wnt4FloxKO	Wnt4FloxHet	0.00295172	1	0.1875	0.184	16	125	0.508425	0.062	0.128	0.184397
Sec14l1	c14	Wnt4FloxKO	Wnt4FloxHet	0.00295172	1	0.1875	0.184	16	125	0.508425	0.062	0.128	0.184397
Mien1	c14	Wnt4FloxKO	Wnt4FloxHet	-0.0843411	1	0.125	0.224	16	125	0.508445	0.062	0.12	0.212766
2610507B11Rik	c14	Wnt4FloxKO	Wnt4FloxHet	0.0145047	1	0.25	0.232	16	125	0.508814	0.25	0.168	0.234043
Adamts9	c14	Wnt4FloxKO	Wnt4FloxHet	-0.0299471	1	0.25	0.288	16	125	0.508829	0.25	0.168	0.283688
Mdn1	c14	Wnt4FloxKO	Wnt4FloxHet	-0.122807	1	0.125	0.272	16	125	0.509088	0.125	0.184	0.255319
Cadm1	c14	Wnt4FloxKO	Wnt4FloxHet	0.122887	1	0.375	0.216	16	125	0.509546	0.188	0.136	0.234043
Pigx	c14	Wnt4FloxKO	Wnt4FloxHet	-0.0843411	1	0.25	0.36	16	125	0.509599	0.125	0.2	0.347518
Hnrnpf	c14	Wnt4FloxKO	Wnt4FloxHet	-0.11783	1	2.5625	3.008	16	125	0.509863	0.938	0.976	2.95745
Aurka	c14	Wnt4FloxKO	Wnt4FloxHet	-0.0544882	1	0.25	0.32	16	125	0.509975	0.125	0.2	0.312057
Ppp2r5d	c14	Wnt4FloxKO	Wnt4FloxHet	0.138802	1	0.25	0.088	16	125	0.510126	0.125	0.08	0.106383
Rfc5	c14	Wnt4FloxKO	Wnt4FloxHet	0.0829676	1	0.3125	0.208	16	125	0.510645	0.188	0.128	0.219858
Nrbp1	c14	Wnt4FloxKO	Wnt4FloxHet	0.103035	1	0.3125	0.184	16	125	0.51073	0.188	0.128	0.198582
Stx7	c14	Wnt4FloxKO	Wnt4FloxHet	0.149555	1	0.375	0.184	16	125	0.511314	0.188	0.144	0.205674
Calr	c14	Wnt4FloxKO	Wnt4FloxHet	0.155831	1	2.375	1.888	16	125	0.511337	0.812	0.8	1.94326
Fbxl6	c14	Wnt4FloxKO	Wnt4FloxHet	0.0275768	1	0.25	0.216	16	125	0.511685	0.188	0.12	0.219858
Dynll1	c14	Wnt4FloxKO	Wnt4FloxHet	0.046901	1	5.1875	4.904	16	125	0.511868	1	0.992	4.93617
Cox6b1	c14	Wnt4FloxKO	Wnt4FloxHet	-0.0508452	1	2.125	2.288	16	125	0.511893	0.938	0.928	2.2695
Lrrc14	c14	Wnt4FloxKO	Wnt4FloxHet	0.0234303	1	0.1875	0.16	16	125	0.511964	0.062	0.128	0.163121
Baz1a	c14	Wnt4FloxKO	Wnt4FloxHet	0.00973141	1	0.1875	0.176	16	125	0.5121	0.062	0.128	0.177305
Cox14	c14	Wnt4FloxKO	Wnt4FloxHet	-0.114688	1	0.3125	0.472	16	125	0.512492	0.188	0.264	0.453901
Hmox2	c14	Wnt4FloxKO	Wnt4FloxHet	-0.0484091	1	0.25	0.312	16	125	0.512924	0.125	0.2	0.304965
Hnrnpul2	c14	Wnt4FloxKO	Wnt4FloxHet	-0.0484091	1	0.25	0.312	16	125	0.51301	0.125	0.2	0.304965
Aspm	c14	Wnt4FloxKO	Wnt4FloxHet	0.0792314	1	0.4375	0.328	16	125	0.513014	0.312	0.24	0.340426
Eif3f	c14	Wnt4FloxKO	Wnt4FloxHet	-0.109548	1	2.3125	2.696	16	125	0.513584	0.812	0.992	2.65248
Cmip	c14	Wnt4FloxKO	Wnt4FloxHet	0.0678507	1	0.25	0.168	16	125	0.514102	0.188	0.128	0.177305
Gprasp1	c14	Wnt4FloxKO	Wnt4FloxHet	0.0678507	1	0.25	0.168	16	125	0.514102	0.188	0.128	0.177305
Inppl1	c14	Wnt4FloxKO	Wnt4FloxHet	0.0678507	1	0.25	0.168	16	125	0.514102	0.188	0.128	0.177305
Nob1	c14	Wnt4FloxKO	Wnt4FloxHet	0.0678507	1	0.25	0.168	16	125	0.514102	0.188	0.128	0.177305
Sf3b2	c14	Wnt4FloxKO	Wnt4FloxHet	-0.0538146	1	1.8125	1.968	16	125	0.514199	0.812	0.752	1.95035
Arl4c	c14	Wnt4FloxKO	Wnt4FloxHet	0.0875091	1	0.1875	0.088	16	125	0.514451	0.125	0.08	0.0992908
Ets2	c14	Wnt4FloxKO	Wnt4FloxHet	0.0875091	1	0.1875	0.088	16	125	0.514451	0.125	0.08	0.0992908
Pola2	c14	Wnt4FloxKO	Wnt4FloxHet	0.0875091	1	0.1875	0.088	16	125	0.514451	0.125	0.08	0.0992908
Prkca	c14	Wnt4FloxKO	Wnt4FloxHet	0.0875091	1	0.1875	0.088	16	125	0.514451	0.125	0.08	0.0992908
St3gal2	c14	Wnt4FloxKO	Wnt4FloxHet	0.0875091	1	0.1875	0.088	16	125	0.514451	0.125	0.08	0.0992908
Armcx2	c14	Wnt4FloxKO	Wnt4FloxHet	0.102697	1	0.25	0.128	16	125	0.514589	0.125	0.08	0.141844
Metap2	c14	Wnt4FloxKO	Wnt4FloxHet	-0.145764	1	0.625	0.88	16	125	0.51485	0.375	0.432	0.851064
Ndufb4	c14	Wnt4FloxKO	Wnt4FloxHet	-0.121987	1	0.4375	0.624	16	125	0.514997	0.25	0.328	0.602837
Sh3gl1	c14	Wnt4FloxKO	Wnt4FloxHet	-0.103759	1	0.125	0.248	16	125	0.515218	0.125	0.184	0.234043
Apopt1	c14	Wnt4FloxKO	Wnt4FloxHet	-0.00266312	1	0.125	0.128	16	125	0.515631	0.125	0.072	0.12766
Mrpl17	c14	Wnt4FloxKO	Wnt4FloxHet	0.127833	1	0.5	0.32	16	125	0.51587	0.25	0.192	0.340426
Dhx15	c14	Wnt4FloxKO	Wnt4FloxHet	-0.0935862	1	0.1875	0.304	16	125	0.515947	0.125	0.192	0.29078
Cenpb	c14	Wnt4FloxKO	Wnt4FloxHet	0.109815	1	0.3125	0.176	16	125	0.516312	0.188	0.136	0.191489
Tlk1	c14	Wnt4FloxKO	Wnt4FloxHet	0.121791	1	0.5	0.328	16	125	0.516989	0.312	0.248	0.347518
Hmgb1	c14	Wnt4FloxKO	Wnt4FloxHet	-0.0921843	1	6.9375	7.704	16	125	0.517633	1	1	7.61702
Ube2e3	c14	Wnt4FloxKO	Wnt4FloxHet	-0.158449	1	0.625	0.904	16	125	0.517831	0.375	0.424	0.87234
Nucks1	c14	Wnt4FloxKO	Wnt4FloxHet	0.081644	1	1.5	1.304	16	125	0.518248	0.625	0.576	1.32624
Rpl7	c14	Wnt4FloxKO	Wnt4FloxHet	-0.0568687	1	10.125	10.776	16	125	0.518423	1	1	10.7021
Edem2	c14	Wnt4FloxKO	Wnt4FloxHet	0.0801831	1	0.1875	0.096	16	125	0.518798	0.125	0.08	0.106383
Slc25a36	c14	Wnt4FloxKO	Wnt4FloxHet	0.0747235	1	0.75	0.624	16	125	0.518833	0.438	0.344	0.638298
Stmn2	c14	Wnt4FloxKO	Wnt4FloxHet	0.386568	1	0.625	0.104	16	125	0.518945	0.125	0.08	0.163121
Gata6	c14	Wnt4FloxKO	Wnt4FloxHet	0.124204	1	0.25	0.104	16	125	0.518945	0.125	0.08	0.120567
Msl3l2	c14	Wnt4FloxKO	Wnt4FloxHet	0.124204	1	0.25	0.104	16	125	0.518945	0.125	0.08	0.120567
Swap70	c14	Wnt4FloxKO	Wnt4FloxHet	0.124204	1	0.25	0.104	16	125	0.518945	0.125	0.08	0.120567
Taf12	c14	Wnt4FloxKO	Wnt4FloxHet	0.124204	1	0.25	0.104	16	125	0.518945	0.125	0.08	0.120567
Hoxa11	c14	Wnt4FloxKO	Wnt4FloxHet	-0.0997024	1	0.1875	0.312	16	125	0.51907	0.125	0.192	0.297872
Polr2a	c14	Wnt4FloxKO	Wnt4FloxHet	-0.00796817	1	0.5	0.512	16	125	0.51963	0.188	0.296	0.510638
Exosc4	c14	Wnt4FloxKO	Wnt4FloxHet	-0.0645385	1	0.125	0.2	16	125	0.519861	0.062	0.12	0.191489
Fkbp4	c14	Wnt4FloxKO	Wnt4FloxHet	-0.115775	1	1.1875	1.456	16	125	0.519883	0.75	0.656	1.42553
Fus	c14	Wnt4FloxKO	Wnt4FloxHet	0.0901679	1	3.5	3.112	16	125	0.520247	0.875	0.864	3.15603
Ppib	c14	Wnt4FloxKO	Wnt4FloxHet	-0.0939524	1	3.1875	3.6	16	125	0.520931	0.938	0.992	3.55319
Zfand6	c14	Wnt4FloxKO	Wnt4FloxHet	-0.0484091	1	0.5625	0.64	16	125	0.521042	0.25	0.368	0.631206
Nab2	c14	Wnt4FloxKO	Wnt4FloxHet	0.054245	1	0.25	0.184	16	125	0.521229	0.188	0.128	0.191489
Nmd3	c14	Wnt4FloxKO	Wnt4FloxHet	-0.103759	1	0.125	0.248	16	125	0.521451	0.125	0.184	0.234043
Neo1	c14	Wnt4FloxKO	Wnt4FloxHet	-0.0935862	1	0.1875	0.304	16	125	0.52215	0.125	0.192	0.29078
Setd5	c14	Wnt4FloxKO	Wnt4FloxHet	0.109815	1	0.875	0.68	16	125	0.522917	0.438	0.376	0.702128
Mphosph8	c14	Wnt4FloxKO	Wnt4FloxHet	-0.0127875	1	0.4375	0.456	16	125	0.522927	0.188	0.304	0.453901
Rfc3	c14	Wnt4FloxKO	Wnt4FloxHet	-0.0645385	1	0.3125	0.4	16	125	0.523202	0.188	0.264	0.390071
Sf1	c14	Wnt4FloxKO	Wnt4FloxHet	-0.0927094	1	0.3125	0.44	16	125	0.523233	0.188	0.264	0.425532
B230354K17Rik	c14	Wnt4FloxKO	Wnt4FloxHet	0.0801831	1	0.1875	0.096	16	125	0.52324	0.125	0.08	0.106383
Ermp1	c14	Wnt4FloxKO	Wnt4FloxHet	0.0801831	1	0.1875	0.096	16	125	0.52324	0.125	0.08	0.106383
Gabarapl1	c14	Wnt4FloxKO	Wnt4FloxHet	0.0801831	1	0.1875	0.096	16	125	0.52324	0.125	0.08	0.106383
Gm10260	c14	Wnt4FloxKO	Wnt4FloxHet	0.0801831	1	0.1875	0.096	16	125	0.52324	0.125	0.08	0.106383
Ldlrad3	c14	Wnt4FloxKO	Wnt4FloxHet	0.0801831	1	0.1875	0.096	16	125	0.52324	0.125	0.08	0.106383
Mmp11	c14	Wnt4FloxKO	Wnt4FloxHet	0.0801831	1	0.1875	0.096	16	125	0.52324	0.125	0.08	0.106383
Nhlrc2	c14	Wnt4FloxKO	Wnt4FloxHet	0.0801831	1	0.1875	0.096	16	125	0.52324	0.125	0.08	0.106383
AI837181	c14	Wnt4FloxKO	Wnt4FloxHet	0.116983	1	0.25	0.112	16	125	0.52335	0.125	0.08	0.12766
Eif3j1	c14	Wnt4FloxKO	Wnt4FloxHet	0.0956302	1	0.25	0.136	16	125	0.52335	0.125	0.08	0.148936
Pkp4	c14	Wnt4FloxKO	Wnt4FloxHet	-0.0946683	1	0.0625	0.168	16	125	0.52347	0.062	0.112	0.156028
Ankra2	c14	Wnt4FloxKO	Wnt4FloxHet	-0.101494	1	0.0625	0.176	16	125	0.523503	0.062	0.112	0.163121
Pcdh18	c14	Wnt4FloxKO	Wnt4FloxHet	-0.108274	1	0.0625	0.184	16	125	0.523525	0.062	0.112	0.170213
Sobp	c14	Wnt4FloxKO	Wnt4FloxHet	-0.0578495	1	0.125	0.192	16	125	0.523687	0.062	0.12	0.184397
Twistnb	c14	Wnt4FloxKO	Wnt4FloxHet	0.128624	1	0.4375	0.264	16	125	0.524847	0.25	0.192	0.283688
Gabarap	c14	Wnt4FloxKO	Wnt4FloxHet	0.143821	1	1.9375	1.544	16	125	0.52587	0.812	0.824	1.58865
Dbnl	c14	Wnt4FloxKO	Wnt4FloxHet	0.00973141	1	0.1875	0.176	16	125	0.526093	0.188	0.12	0.177305
Cirbp	c14	Wnt4FloxKO	Wnt4FloxHet	-0.0927094	1	0.3125	0.44	16	125	0.526198	0.188	0.264	0.425532
Ubxn4	c14	Wnt4FloxKO	Wnt4FloxHet	-0.108555	1	0.5	0.672	16	125	0.52639	0.25	0.336	0.652482
Rpl37a	c14	Wnt4FloxKO	Wnt4FloxHet	-0.0526159	1	9.125	9.672	16	125	0.526792	1	1	9.60993
Anapc15	c14	Wnt4FloxKO	Wnt4FloxHet	0.103035	1	0.3125	0.184	16	125	0.526828	0.188	0.136	0.198582
Arhgef1	c14	Wnt4FloxKO	Wnt4FloxHet	-0.0877954	1	0.0625	0.16	16	125	0.52741	0.062	0.112	0.148936
Csad	c14	Wnt4FloxKO	Wnt4FloxHet	-0.0877954	1	0.0625	0.16	16	125	0.52741	0.062	0.112	0.148936
Srbd1	c14	Wnt4FloxKO	Wnt4FloxHet	-0.0877954	1	0.0625	0.16	16	125	0.52741	0.062	0.112	0.148936
Hmgn5	c14	Wnt4FloxKO	Wnt4FloxHet	-0.101494	1	0.0625	0.176	16	125	0.527447	0.062	0.112	0.163121
Gsn	c14	Wnt4FloxKO	Wnt4FloxHet	-0.121697	1	0.0625	0.2	16	125	0.527449	0.062	0.112	0.184397
Mrpl36	c14	Wnt4FloxKO	Wnt4FloxHet	-0.0511155	1	0.125	0.184	16	125	0.527457	0.062	0.12	0.177305
Tram1	c14	Wnt4FloxKO	Wnt4FloxHet	-0.0511155	1	0.125	0.184	16	125	0.527508	0.062	0.12	0.177305
Zbtb37	c14	Wnt4FloxKO	Wnt4FloxHet	-0.0511155	1	0.125	0.184	16	125	0.527508	0.062	0.12	0.177305
Smarcc2	c14	Wnt4FloxKO	Wnt4FloxHet	-0.0511155	1	0.125	0.184	16	125	0.52751	0.062	0.12	0.177305
P4ha2	c14	Wnt4FloxKO	Wnt4FloxHet	0.0729103	1	0.1875	0.104	16	125	0.527628	0.125	0.08	0.113475
Bcl9l	c14	Wnt4FloxKO	Wnt4FloxHet	-0.0908558	1	0.125	0.232	16	125	0.527658	0.125	0.184	0.219858
Wdr75	c14	Wnt4FloxKO	Wnt4FloxHet	-0.0908558	1	0.125	0.232	16	125	0.527658	0.125	0.184	0.219858
Tead2	c14	Wnt4FloxKO	Wnt4FloxHet	-0.0978245	1	0.625	0.792	16	125	0.52819	0.312	0.4	0.77305
Ankrd10	c14	Wnt4FloxKO	Wnt4FloxHet	0.040822	1	0.5	0.44	16	125	0.528223	0.375	0.28	0.446809
Faim	c14	Wnt4FloxKO	Wnt4FloxHet	-0.0812404	1	0.1875	0.288	16	125	0.528367	0.125	0.192	0.276596
Rad17	c14	Wnt4FloxKO	Wnt4FloxHet	0.054245	1	0.25	0.184	16	125	0.528444	0.188	0.128	0.191489
Foxn3	c14	Wnt4FloxKO	Wnt4FloxHet	0.0913528	1	0.4375	0.312	16	125	0.528469	0.25	0.184	0.326241
2010107E04Rik	c14	Wnt4FloxKO	Wnt4FloxHet	0.127833	1	1	0.76	16	125	0.529036	0.438	0.392	0.787234
Rcor1	c14	Wnt4FloxKO	Wnt4FloxHet	0.134973	1	0.4375	0.256	16	125	0.529253	0.25	0.208	0.276596
Zcchc17	c14	Wnt4FloxKO	Wnt4FloxHet	0.0210194	1	0.25	0.224	16	125	0.529721	0.188	0.12	0.22695
Mrpl12	c14	Wnt4FloxKO	Wnt4FloxHet	0.0519953	1	0.5	0.424	16	125	0.529927	0.312	0.224	0.432624
Fen1	c14	Wnt4FloxKO	Wnt4FloxHet	0.187005	1	0.5625	0.296	16	125	0.529981	0.25	0.208	0.326241
Gps1	c14	Wnt4FloxKO	Wnt4FloxHet	0.127106	1	0.5625	0.376	16	125	0.530022	0.312	0.256	0.397163
Rps3	c14	Wnt4FloxKO	Wnt4FloxHet	-0.0753136	1	8	8.704	16	125	0.531031	1	1	8.62411
Taf6	c14	Wnt4FloxKO	Wnt4FloxHet	0.0778633	1	0.375	0.272	16	125	0.531151	0.125	0.2	0.283688
Gpr107	c14	Wnt4FloxKO	Wnt4FloxHet	-0.0808749	1	0.0625	0.152	16	125	0.531343	0.062	0.112	0.141844
Agpat4	c14	Wnt4FloxKO	Wnt4FloxHet	-0.0877954	1	0.0625	0.16	16	125	0.531358	0.062	0.112	0.148936
Brca1	c14	Wnt4FloxKO	Wnt4FloxHet	-0.101494	1	0.0625	0.176	16	125	0.531367	0.062	0.112	0.163121
Dph3	c14	Wnt4FloxKO	Wnt4FloxHet	-0.113329	1	0.25	0.4	16	125	0.531598	0.188	0.248	0.382979
Golgb1	c14	Wnt4FloxKO	Wnt4FloxHet	0.119074	1	0.9375	0.72	16	125	0.531963	0.438	0.392	0.744681
Kif20a	c14	Wnt4FloxKO	Wnt4FloxHet	0.0656901	1	0.1875	0.112	16	125	0.532029	0.125	0.08	0.120567
Clpb	c14	Wnt4FloxKO	Wnt4FloxHet	0.047511	1	0.25	0.192	16	125	0.532053	0.188	0.128	0.198582
Actr1b	c14	Wnt4FloxKO	Wnt4FloxHet	0.0729103	1	0.1875	0.104	16	125	0.53208	0.125	0.08	0.113475
Atp6v0a2	c14	Wnt4FloxKO	Wnt4FloxHet	0.0729103	1	0.1875	0.104	16	125	0.53208	0.125	0.08	0.113475
Cdh4	c14	Wnt4FloxKO	Wnt4FloxHet	0.0729103	1	0.1875	0.104	16	125	0.53208	0.125	0.08	0.113475
Ptdss2	c14	Wnt4FloxKO	Wnt4FloxHet	0.0729103	1	0.1875	0.104	16	125	0.53208	0.125	0.08	0.113475
Sik2	c14	Wnt4FloxKO	Wnt4FloxHet	0.0729103	1	0.1875	0.104	16	125	0.53208	0.125	0.08	0.113475
Tulp3	c14	Wnt4FloxKO	Wnt4FloxHet	0.0729103	1	0.1875	0.104	16	125	0.53208	0.125	0.08	0.113475
Ubap1	c14	Wnt4FloxKO	Wnt4FloxHet	0.0729103	1	0.1875	0.104	16	125	0.53208	0.125	0.08	0.113475
Zfp931	c14	Wnt4FloxKO	Wnt4FloxHet	0.0729103	1	0.1875	0.104	16	125	0.53208	0.125	0.08	0.113475
Denr	c14	Wnt4FloxKO	Wnt4FloxHet	-0.110728	1	0.375	0.536	16	125	0.532475	0.25	0.32	0.51773
Ank3	c14	Wnt4FloxKO	Wnt4FloxHet	0.0297722	1	0.5	0.456	16	125	0.53293	0.375	0.272	0.460993
Rps7	c14	Wnt4FloxKO	Wnt4FloxHet	-0.0645385	1	9.3125	10	16	125	0.533353	1	1	9.92199
Cnih4	c14	Wnt4FloxKO	Wnt4FloxHet	-0.109239	1	0.3125	0.464	16	125	0.533354	0.188	0.256	0.446809
4833420G17Rik	c14	Wnt4FloxKO	Wnt4FloxHet	0.120071	1	0.75	0.552	16	125	0.533527	0.375	0.32	0.574468
Caap1	c14	Wnt4FloxKO	Wnt4FloxHet	-0.0843411	1	0.125	0.224	16	125	0.533904	0.125	0.184	0.212766
Fbxo11	c14	Wnt4FloxKO	Wnt4FloxHet	-0.0908558	1	0.125	0.232	16	125	0.533914	0.125	0.184	0.219858
Ctr9	c14	Wnt4FloxKO	Wnt4FloxHet	-0.0299471	1	0.25	0.288	16	125	0.534031	0.125	0.208	0.283688
Jmjd6	c14	Wnt4FloxKO	Wnt4FloxHet	-0.0299471	1	0.25	0.288	16	125	0.534045	0.125	0.208	0.283688
Tcf4	c14	Wnt4FloxKO	Wnt4FloxHet	-0.157707	1	1.125	1.488	16	125	0.534352	0.562	0.592	1.44681
Spc25	c14	Wnt4FloxKO	Wnt4FloxHet	-0.0687402	1	0.1875	0.272	16	125	0.534587	0.125	0.192	0.262411
Nup50	c14	Wnt4FloxKO	Wnt4FloxHet	-0.0750098	1	0.1875	0.28	16	125	0.534602	0.125	0.192	0.269504
Aimp2	c14	Wnt4FloxKO	Wnt4FloxHet	-0.0375098	1	0.125	0.168	16	125	0.535134	0.062	0.12	0.163121
Secisbp2l	c14	Wnt4FloxKO	Wnt4FloxHet	-0.0375098	1	0.125	0.168	16	125	0.535134	0.062	0.12	0.163121
Smim15	c14	Wnt4FloxKO	Wnt4FloxHet	-0.0375098	1	0.125	0.168	16	125	0.535134	0.062	0.12	0.163121
Dimt1	c14	Wnt4FloxKO	Wnt4FloxHet	-0.0375098	1	0.125	0.168	16	125	0.535191	0.062	0.12	0.163121
Pcbd1	c14	Wnt4FloxKO	Wnt4FloxHet	-0.0375098	1	0.125	0.168	16	125	0.535191	0.062	0.12	0.163121
Rgs12	c14	Wnt4FloxKO	Wnt4FloxHet	-0.0375098	1	0.125	0.168	16	125	0.535191	0.062	0.12	0.163121
Rps6ka3	c14	Wnt4FloxKO	Wnt4FloxHet	-0.0375098	1	0.125	0.168	16	125	0.535191	0.062	0.12	0.163121
Nfyc	c14	Wnt4FloxKO	Wnt4FloxHet	-0.0375098	1	0.125	0.168	16	125	0.535204	0.062	0.12	0.163121
Pop5	c14	Wnt4FloxKO	Wnt4FloxHet	-0.0375098	1	0.125	0.168	16	125	0.535204	0.062	0.12	0.163121
Churc1	c14	Wnt4FloxKO	Wnt4FloxHet	-0.0739063	1	0.0625	0.144	16	125	0.535268	0.062	0.112	0.134752
Cul4a	c14	Wnt4FloxKO	Wnt4FloxHet	-0.0739063	1	0.0625	0.144	16	125	0.535268	0.062	0.112	0.134752
Dlg1	c14	Wnt4FloxKO	Wnt4FloxHet	-0.0739063	1	0.0625	0.144	16	125	0.535268	0.062	0.112	0.134752
Mtap	c14	Wnt4FloxKO	Wnt4FloxHet	-0.0739063	1	0.0625	0.144	16	125	0.535268	0.062	0.112	0.134752
Faf1	c14	Wnt4FloxKO	Wnt4FloxHet	-0.0808749	1	0.0625	0.152	16	125	0.535277	0.062	0.112	0.141844
Vps13c	c14	Wnt4FloxKO	Wnt4FloxHet	-0.0808749	1	0.0625	0.152	16	125	0.535277	0.062	0.112	0.141844
Strn4	c14	Wnt4FloxKO	Wnt4FloxHet	-0.0877954	1	0.0625	0.16	16	125	0.53528	0.062	0.112	0.148936
Bin1	c14	Wnt4FloxKO	Wnt4FloxHet	0.160781	1	0.4375	0.224	16	125	0.535472	0.188	0.144	0.248227
C87436	c14	Wnt4FloxKO	Wnt4FloxHet	0.054245	1	0.25	0.184	16	125	0.535661	0.188	0.128	0.191489
Mrpl42	c14	Wnt4FloxKO	Wnt4FloxHet	-0.0892311	1	0.5	0.64	16	125	0.535752	0.25	0.344	0.624113
Isyna1	c14	Wnt4FloxKO	Wnt4FloxHet	-0.0532753	1	0.5625	0.648	16	125	0.535788	0.25	0.368	0.638298
March7	c14	Wnt4FloxKO	Wnt4FloxHet	0.0992885	1	0.6875	0.528	16	125	0.535903	0.375	0.328	0.546099
Tubgcp2	c14	Wnt4FloxKO	Wnt4FloxHet	0.0656901	1	0.1875	0.112	16	125	0.53651	0.125	0.08	0.120567
Insig1	c14	Wnt4FloxKO	Wnt4FloxHet	0.0585216	1	0.1875	0.12	16	125	0.53651	0.125	0.08	0.12766
Ccdc50	c14	Wnt4FloxKO	Wnt4FloxHet	0.0488542	1	0.5625	0.488	16	125	0.536638	0.375	0.28	0.496454
Hsph1	c14	Wnt4FloxKO	Wnt4FloxHet	0.00295172	1	0.1875	0.184	16	125	0.537171	0.188	0.12	0.184397
Tmed4	c14	Wnt4FloxKO	Wnt4FloxHet	-0.00378231	1	0.1875	0.192	16	125	0.537207	0.188	0.12	0.191489
Chrac1	c14	Wnt4FloxKO	Wnt4FloxHet	0.0963011	1	0.3125	0.192	16	125	0.537424	0.188	0.136	0.205674
Ppie	c14	Wnt4FloxKO	Wnt4FloxHet	-0.0687402	1	0.1875	0.272	16	125	0.53774	0.125	0.192	0.262411
Wwp1	c14	Wnt4FloxKO	Wnt4FloxHet	-0.0687402	1	0.1875	0.272	16	125	0.53774	0.125	0.192	0.262411
Ssna1	c14	Wnt4FloxKO	Wnt4FloxHet	-0.105781	1	0.1875	0.32	16	125	0.537894	0.125	0.184	0.304965
Tuba1a	c14	Wnt4FloxKO	Wnt4FloxHet	-0.114313	1	2.625	3.064	16	125	0.538097	1	0.968	3.01418
Sema6a	c14	Wnt4FloxKO	Wnt4FloxHet	0.226787	1	0.375	0.096	16	125	0.538129	0.125	0.088	0.12766
Papola	c14	Wnt4FloxKO	Wnt4FloxHet	0.119384	1	0.875	0.664	16	125	0.538428	0.438	0.36	0.687943
Ryk	c14	Wnt4FloxKO	Wnt4FloxHet	-0.0237165	1	0.4375	0.472	16	125	0.538671	0.188	0.272	0.468085
Fyn	c14	Wnt4FloxKO	Wnt4FloxHet	-0.0375098	1	0.125	0.168	16	125	0.539022	0.062	0.12	0.163121
Cdc14b	c14	Wnt4FloxKO	Wnt4FloxHet	-0.030637	1	0.125	0.16	16	125	0.539065	0.062	0.12	0.156028
Gpatch4	c14	Wnt4FloxKO	Wnt4FloxHet	-0.030637	1	0.125	0.16	16	125	0.539065	0.062	0.12	0.156028
Selenot	c14	Wnt4FloxKO	Wnt4FloxHet	-0.030637	1	0.125	0.16	16	125	0.539065	0.062	0.12	0.156028
4930453N24Rik	c14	Wnt4FloxKO	Wnt4FloxHet	-0.0668887	1	0.0625	0.136	16	125	0.539186	0.062	0.112	0.12766
Dhrs1	c14	Wnt4FloxKO	Wnt4FloxHet	-0.0668887	1	0.0625	0.136	16	125	0.539186	0.062	0.112	0.12766
Exoc7	c14	Wnt4FloxKO	Wnt4FloxHet	-0.0668887	1	0.0625	0.136	16	125	0.539186	0.062	0.112	0.12766
Odf2l	c14	Wnt4FloxKO	Wnt4FloxHet	-0.0668887	1	0.0625	0.136	16	125	0.539186	0.062	0.112	0.12766
Pyroxd1	c14	Wnt4FloxKO	Wnt4FloxHet	-0.0668887	1	0.0625	0.136	16	125	0.539186	0.062	0.112	0.12766
Zfp609	c14	Wnt4FloxKO	Wnt4FloxHet	-0.0668887	1	0.0625	0.136	16	125	0.539186	0.062	0.112	0.12766
Zfp622	c14	Wnt4FloxKO	Wnt4FloxHet	-0.0668887	1	0.0625	0.136	16	125	0.539186	0.062	0.112	0.12766
Rsbn1	c14	Wnt4FloxKO	Wnt4FloxHet	-0.0739063	1	0.0625	0.144	16	125	0.53919	0.062	0.112	0.134752
Tet1	c14	Wnt4FloxKO	Wnt4FloxHet	-0.0739063	1	0.0625	0.144	16	125	0.53919	0.062	0.112	0.134752
Casp8ap2	c14	Wnt4FloxKO	Wnt4FloxHet	-0.0706735	1	0.625	0.744	16	125	0.540205	0.312	0.424	0.730496
Pabpn1	c14	Wnt4FloxKO	Wnt4FloxHet	-0.0927094	1	0.3125	0.44	16	125	0.540315	0.188	0.264	0.425532
Tfg	c14	Wnt4FloxKO	Wnt4FloxHet	0.0653631	1	0.375	0.288	16	125	0.540848	0.25	0.184	0.297872
Sf3b3	c14	Wnt4FloxKO	Wnt4FloxHet	-0.0954085	1	1.3125	1.544	16	125	0.540924	0.5	0.576	1.51773
Fbln1	c14	Wnt4FloxKO	Wnt4FloxHet	-0.168899	1	0.75	1.072	16	125	0.540926	0.438	0.456	1.03546
Il6st	c14	Wnt4FloxKO	Wnt4FloxHet	0.0585216	1	0.1875	0.12	16	125	0.540952	0.125	0.08	0.12766
Nop16	c14	Wnt4FloxKO	Wnt4FloxHet	0.11633	1	0.375	0.224	16	125	0.541124	0.188	0.136	0.241135
Cfl2	c14	Wnt4FloxKO	Wnt4FloxHet	-0.114313	1	0.8125	1.032	16	125	0.542358	0.438	0.504	1.00709
Emsy	c14	Wnt4FloxKO	Wnt4FloxHet	0.109815	1	0.4375	0.288	16	125	0.542712	0.25	0.2	0.304965
Bcl7c	c14	Wnt4FloxKO	Wnt4FloxHet	0.133912	1	0.5	0.312	16	125	0.542726	0.25	0.2	0.333333
Fndc4	c14	Wnt4FloxKO	Wnt4FloxHet	-0.0237165	1	0.125	0.152	16	125	0.542846	0.062	0.12	0.148936
Tmem168	c14	Wnt4FloxKO	Wnt4FloxHet	-0.0237165	1	0.125	0.152	16	125	0.542846	0.062	0.12	0.148936
Ddx56	c14	Wnt4FloxKO	Wnt4FloxHet	-0.0237165	1	0.125	0.152	16	125	0.542917	0.062	0.12	0.148936
Fam135a	c14	Wnt4FloxKO	Wnt4FloxHet	-0.0237165	1	0.125	0.152	16	125	0.542917	0.062	0.12	0.148936
Pmvk	c14	Wnt4FloxKO	Wnt4FloxHet	-0.0237165	1	0.125	0.152	16	125	0.542917	0.062	0.12	0.148936
Psph	c14	Wnt4FloxKO	Wnt4FloxHet	-0.0237165	1	0.125	0.152	16	125	0.542917	0.062	0.12	0.148936
Naxd	c14	Wnt4FloxKO	Wnt4FloxHet	0.133912	1	0.5	0.312	16	125	0.542918	0.25	0.2	0.333333
Dvl3	c14	Wnt4FloxKO	Wnt4FloxHet	-0.0598215	1	0.0625	0.128	16	125	0.543097	0.062	0.112	0.120567
Tomm34	c14	Wnt4FloxKO	Wnt4FloxHet	-0.0598215	1	0.0625	0.128	16	125	0.543097	0.062	0.112	0.120567
Dna2	c14	Wnt4FloxKO	Wnt4FloxHet	-0.0668887	1	0.0625	0.136	16	125	0.543099	0.062	0.112	0.12766
Dbf4	c14	Wnt4FloxKO	Wnt4FloxHet	0.0934657	1	0.625	0.48	16	125	0.543184	0.375	0.32	0.496454
Grpel1	c14	Wnt4FloxKO	Wnt4FloxHet	-0.0843411	1	0.375	0.496	16	125	0.543282	0.188	0.272	0.48227
Glrx5	c14	Wnt4FloxKO	Wnt4FloxHet	0.0223274	1	0.5625	0.528	16	125	0.543823	0.375	0.272	0.531915
Txnl4a	c14	Wnt4FloxKO	Wnt4FloxHet	-0.062431	1	0.1875	0.264	16	125	0.544019	0.125	0.192	0.255319
Ppp1r11	c14	Wnt4FloxKO	Wnt4FloxHet	0.0732254	1	0.4375	0.336	16	125	0.544074	0.25	0.184	0.347518
Adam17	c14	Wnt4FloxKO	Wnt4FloxHet	0.0585216	1	0.1875	0.12	16	125	0.545444	0.125	0.08	0.12766
Gm45509	c14	Wnt4FloxKO	Wnt4FloxHet	0.0585216	1	0.1875	0.12	16	125	0.545444	0.125	0.08	0.12766
Ash2l	c14	Wnt4FloxKO	Wnt4FloxHet	-0.126232	1	0.375	0.56	16	125	0.545792	0.25	0.312	0.539007
Rlf	c14	Wnt4FloxKO	Wnt4FloxHet	-0.0843411	1	0.375	0.496	16	125	0.545799	0.188	0.264	0.48227
Luc7l	c14	Wnt4FloxKO	Wnt4FloxHet	0.0600534	1	0.75	0.648	16	125	0.545987	0.438	0.344	0.659574
Clspn	c14	Wnt4FloxKO	Wnt4FloxHet	-0.0174469	1	0.25	0.272	16	125	0.546185	0.125	0.208	0.269504
Ifngr1	c14	Wnt4FloxKO	Wnt4FloxHet	0.131476	1	0.25	0.096	16	125	0.546714	0.125	0.088	0.113475
Ppp1r9b	c14	Wnt4FloxKO	Wnt4FloxHet	0.131476	1	0.25	0.096	16	125	0.546714	0.125	0.088	0.113475
Prdm15	c14	Wnt4FloxKO	Wnt4FloxHet	0.131476	1	0.25	0.096	16	125	0.546714	0.125	0.088	0.113475
Bmi1	c14	Wnt4FloxKO	Wnt4FloxHet	-0.0167479	1	0.125	0.144	16	125	0.546761	0.062	0.12	0.141844
Cr1l	c14	Wnt4FloxKO	Wnt4FloxHet	-0.0167479	1	0.125	0.144	16	125	0.546761	0.062	0.12	0.141844
Agrn	c14	Wnt4FloxKO	Wnt4FloxHet	-0.0527041	1	0.0625	0.12	16	125	0.547003	0.062	0.112	0.113475
Cog4	c14	Wnt4FloxKO	Wnt4FloxHet	-0.0527041	1	0.0625	0.12	16	125	0.547003	0.062	0.112	0.113475
Dexi	c14	Wnt4FloxKO	Wnt4FloxHet	-0.0527041	1	0.0625	0.12	16	125	0.547003	0.062	0.112	0.113475
Foxn2	c14	Wnt4FloxKO	Wnt4FloxHet	-0.0527041	1	0.0625	0.12	16	125	0.547003	0.062	0.112	0.113475
Limd1	c14	Wnt4FloxKO	Wnt4FloxHet	-0.0527041	1	0.0625	0.12	16	125	0.547003	0.062	0.112	0.113475
Nup155	c14	Wnt4FloxKO	Wnt4FloxHet	-0.0527041	1	0.0625	0.12	16	125	0.547003	0.062	0.112	0.113475
Mia2	c14	Wnt4FloxKO	Wnt4FloxHet	0.0689929	1	0.5	0.4	16	125	0.547485	0.312	0.24	0.411348
Mthfd2	c14	Wnt4FloxKO	Wnt4FloxHet	0.109815	1	0.375	0.232	16	125	0.54827	0.188	0.136	0.248227
Stag2	c14	Wnt4FloxKO	Wnt4FloxHet	-0.0815361	1	0.3125	0.424	16	125	0.54871	0.188	0.264	0.411348
Slf2	c14	Wnt4FloxKO	Wnt4FloxHet	0.0921153	1	0.5	0.368	16	125	0.54935	0.312	0.256	0.382979
Ube3b	c14	Wnt4FloxKO	Wnt4FloxHet	0.040822	1	0.125	0.08	16	125	0.549516	0.125	0.08	0.0851064
Mosmo	c14	Wnt4FloxKO	Wnt4FloxHet	0.0303507	1	0.1875	0.152	16	125	0.549737	0.188	0.128	0.156028
Flrt2	c14	Wnt4FloxKO	Wnt4FloxHet	0.0210194	1	0.25	0.224	16	125	0.550283	0.188	0.128	0.22695
Ddhd2	c14	Wnt4FloxKO	Wnt4FloxHet	-0.0560818	1	0.1875	0.256	16	125	0.550313	0.125	0.192	0.248227
Mrps35	c14	Wnt4FloxKO	Wnt4FloxHet	-0.0560818	1	0.1875	0.256	16	125	0.550313	0.125	0.192	0.248227
Rsbn1l	c14	Wnt4FloxKO	Wnt4FloxHet	-0.062431	1	0.1875	0.264	16	125	0.550313	0.125	0.192	0.255319
Ctnnbl1	c14	Wnt4FloxKO	Wnt4FloxHet	-0.00973028	1	0.125	0.136	16	125	0.550598	0.062	0.12	0.134752
Msrb1	c14	Wnt4FloxKO	Wnt4FloxHet	0.165774	1	0.3125	0.112	16	125	0.551162	0.125	0.088	0.134752
Lgr4	c14	Wnt4FloxKO	Wnt4FloxHet	0.250172	1	0.5	0.168	16	125	0.551402	0.188	0.136	0.205674
Ndufa8	c14	Wnt4FloxKO	Wnt4FloxHet	-0.165367	1	0.4375	0.696	16	125	0.551501	0.312	0.344	0.666667
Wapl	c14	Wnt4FloxKO	Wnt4FloxHet	0.114588	1	0.875	0.672	16	125	0.551502	0.438	0.376	0.695035
Tomm7	c14	Wnt4FloxKO	Wnt4FloxHet	-0.166817	1	0.625	0.92	16	125	0.551536	0.438	0.44	0.886525
Imp3	c14	Wnt4FloxKO	Wnt4FloxHet	-0.0843411	1	0.375	0.496	16	125	0.551838	0.188	0.264	0.48227
Fgfr1op2	c14	Wnt4FloxKO	Wnt4FloxHet	-0.107598	1	0.25	0.392	16	125	0.551884	0.188	0.248	0.375887
Nfic	c14	Wnt4FloxKO	Wnt4FloxHet	0.0841724	1	0.375	0.264	16	125	0.55259	0.25	0.192	0.276596
Surf4	c14	Wnt4FloxKO	Wnt4FloxHet	0.122887	1	0.375	0.216	16	125	0.552732	0.188	0.144	0.234043
Psmb6	c14	Wnt4FloxKO	Wnt4FloxHet	-0.00796817	1	1.5	1.52	16	125	0.552826	0.75	0.824	1.51773
Bcl9	c14	Wnt4FloxKO	Wnt4FloxHet	0.00510391	1	0.375	0.368	16	125	0.553313	0.312	0.224	0.368794
Cdca4	c14	Wnt4FloxKO	Wnt4FloxHet	-0.0422929	1	0.25	0.304	16	125	0.553423	0.125	0.2	0.297872
Hras	c14	Wnt4FloxKO	Wnt4FloxHet	-0.0422929	1	0.25	0.304	16	125	0.55347	0.125	0.2	0.297872
Ski	c14	Wnt4FloxKO	Wnt4FloxHet	0.122315	1	0.4375	0.272	16	125	0.553714	0.25	0.208	0.29078
Thyn1	c14	Wnt4FloxKO	Wnt4FloxHet	-0.0422929	1	0.25	0.304	16	125	0.553859	0.125	0.192	0.297872
Lamtor3	c14	Wnt4FloxKO	Wnt4FloxHet	0.146183	1	0.5	0.296	16	125	0.553977	0.25	0.208	0.319149
Csnk1a1	c14	Wnt4FloxKO	Wnt4FloxHet	0.109815	1	2.125	1.8	16	125	0.55399	0.875	0.672	1.83688
Smn1	c14	Wnt4FloxKO	Wnt4FloxHet	-0.103759	1	0.125	0.248	16	125	0.554028	0.125	0.176	0.234043
Rad50	c14	Wnt4FloxKO	Wnt4FloxHet	-0.159849	1	0.125	0.32	16	125	0.554112	0.125	0.176	0.297872
Wdr43	c14	Wnt4FloxKO	Wnt4FloxHet	-0.105781	1	0.1875	0.32	16	125	0.554267	0.125	0.184	0.304965
Kdm3b	c14	Wnt4FloxKO	Wnt4FloxHet	-0.00266312	1	0.125	0.128	16	125	0.554428	0.062	0.12	0.12766
Cep162	c14	Wnt4FloxKO	Wnt4FloxHet	0.0514041	1	0.1875	0.128	16	125	0.55443	0.125	0.08	0.134752
Ctsf	c14	Wnt4FloxKO	Wnt4FloxHet	0.0514041	1	0.1875	0.128	16	125	0.55443	0.125	0.08	0.134752
Arl3	c14	Wnt4FloxKO	Wnt4FloxHet	0.126436	1	0.625	0.432	16	125	0.554462	0.312	0.28	0.453901
Zcchc8	c14	Wnt4FloxKO	Wnt4FloxHet	0.0747235	1	0.25	0.16	16	125	0.554855	0.188	0.136	0.170213
Arl14ep	c14	Wnt4FloxKO	Wnt4FloxHet	-0.00378231	1	0.1875	0.192	16	125	0.554908	0.062	0.12	0.191489
Dyrk2	c14	Wnt4FloxKO	Wnt4FloxHet	0.124204	1	0.25	0.104	16	125	0.555437	0.125	0.088	0.120567
Kpna2	c14	Wnt4FloxKO	Wnt4FloxHet	0.124204	1	0.25	0.104	16	125	0.555437	0.125	0.088	0.120567
Rgmb	c14	Wnt4FloxKO	Wnt4FloxHet	0.124204	1	0.25	0.104	16	125	0.555437	0.125	0.088	0.120567
Tnrc18	c14	Wnt4FloxKO	Wnt4FloxHet	-0.129735	1	0.1875	0.352	16	125	0.555659	0.188	0.24	0.333333
Dnajc8	c14	Wnt4FloxKO	Wnt4FloxHet	0.0647622	1	0.9375	0.816	16	125	0.556178	0.5	0.384	0.829787
Ift20	c14	Wnt4FloxKO	Wnt4FloxHet	0.087215	1	0.5625	0.432	16	125	0.556292	0.312	0.248	0.446809
Ctbp2	c14	Wnt4FloxKO	Wnt4FloxHet	-0.049692	1	0.1875	0.248	16	125	0.556623	0.125	0.192	0.241135
Clic1	c14	Wnt4FloxKO	Wnt4FloxHet	-0.120709	1	0.6875	0.904	16	125	0.55664	0.5	0.504	0.879433
Atad2	c14	Wnt4FloxKO	Wnt4FloxHet	0.0806866	1	0.8125	0.672	16	125	0.55693	0.375	0.344	0.687943
Srsf5	c14	Wnt4FloxKO	Wnt4FloxHet	0.0857173	1	1.5625	1.352	16	125	0.556999	0.625	0.6	1.37589
Ssb	c14	Wnt4FloxKO	Wnt4FloxHet	-0.0588078	1	2.5	2.712	16	125	0.557418	1	0.944	2.68794
Cdc73	c14	Wnt4FloxKO	Wnt4FloxHet	-0.0935862	1	0.1875	0.304	16	125	0.55754	0.125	0.184	0.29078
Gpaa1	c14	Wnt4FloxKO	Wnt4FloxHet	-0.00478852	1	0.25	0.256	16	125	0.558534	0.125	0.208	0.255319
Ankfy1	c14	Wnt4FloxKO	Wnt4FloxHet	0.0334419	1	0.125	0.088	16	125	0.558642	0.125	0.08	0.0921986
Fam19a5	c14	Wnt4FloxKO	Wnt4FloxHet	0.0334419	1	0.125	0.088	16	125	0.558642	0.125	0.08	0.0921986
Otud7b	c14	Wnt4FloxKO	Wnt4FloxHet	0.0334419	1	0.125	0.088	16	125	0.558642	0.125	0.08	0.0921986
Pdss2	c14	Wnt4FloxKO	Wnt4FloxHet	0.0334419	1	0.125	0.088	16	125	0.558642	0.125	0.08	0.0921986
Sestd1	c14	Wnt4FloxKO	Wnt4FloxHet	0.0334419	1	0.125	0.088	16	125	0.558642	0.125	0.08	0.0921986
Aig1	c14	Wnt4FloxKO	Wnt4FloxHet	0.0261158	1	0.125	0.096	16	125	0.558642	0.125	0.08	0.0992908
Nenf	c14	Wnt4FloxKO	Wnt4FloxHet	-0.0919845	1	0.4375	0.576	16	125	0.558744	0.25	0.32	0.560284
Smad2	c14	Wnt4FloxKO	Wnt4FloxHet	0.0234303	1	0.1875	0.16	16	125	0.558772	0.062	0.12	0.163121
Akap9	c14	Wnt4FloxKO	Wnt4FloxHet	-0.1199	1	0.625	0.832	16	125	0.558843	0.375	0.424	0.808511
Kdm5a	c14	Wnt4FloxKO	Wnt4FloxHet	0.0715937	1	0.375	0.28	16	125	0.55887	0.25	0.192	0.29078
Acap2	c14	Wnt4FloxKO	Wnt4FloxHet	0.0514041	1	0.1875	0.128	16	125	0.558901	0.125	0.08	0.134752
Atrx	c14	Wnt4FloxKO	Wnt4FloxHet	0.0650116	1	2.3125	2.104	16	125	0.558907	0.688	0.704	2.12766
Ndufa5	c14	Wnt4FloxKO	Wnt4FloxHet	0.100336	1	0.875	0.696	16	125	0.558936	0.438	0.352	0.716312
Prim1	c14	Wnt4FloxKO	Wnt4FloxHet	-0.036139	1	0.25	0.296	16	125	0.559776	0.125	0.2	0.29078
Sptlc2	c14	Wnt4FloxKO	Wnt4FloxHet	0.158605	1	0.3125	0.12	16	125	0.559859	0.125	0.088	0.141844
Spred1	c14	Wnt4FloxKO	Wnt4FloxHet	0.0530173	1	0.375	0.304	16	125	0.559913	0.25	0.184	0.312057
Dctpp1	c14	Wnt4FloxKO	Wnt4FloxHet	0.0388038	1	1.0625	0.984	16	125	0.560028	0.562	0.4	0.992908
Sesn3	c14	Wnt4FloxKO	Wnt4FloxHet	0.0747235	1	0.5	0.392	16	125	0.560046	0.312	0.248	0.404255
Sox12	c14	Wnt4FloxKO	Wnt4FloxHet	0.0591711	1	0.375	0.296	16	125	0.560406	0.125	0.192	0.304965
Nudt4	c14	Wnt4FloxKO	Wnt4FloxHet	-0.0725067	1	0.25	0.344	16	125	0.560414	0.125	0.192	0.333333
Fam220a	c14	Wnt4FloxKO	Wnt4FloxHet	0.203341	1	0.5	0.224	16	125	0.560478	0.188	0.152	0.255319
Ccdc25	c14	Wnt4FloxKO	Wnt4FloxHet	-0.103759	1	0.125	0.248	16	125	0.560653	0.125	0.176	0.234043
Epb41l5	c14	Wnt4FloxKO	Wnt4FloxHet	-0.116498	1	0.125	0.264	16	125	0.560673	0.125	0.176	0.248227
Ppih	c14	Wnt4FloxKO	Wnt4FloxHet	-0.0812404	1	0.1875	0.288	16	125	0.56072	0.125	0.184	0.276596
Polr2h	c14	Wnt4FloxKO	Wnt4FloxHet	-0.0627187	1	0.375	0.464	16	125	0.560816	0.188	0.272	0.453901
Stxbp6	c14	Wnt4FloxKO	Wnt4FloxHet	0.0165574	1	0.1875	0.168	16	125	0.560918	0.188	0.128	0.170213
Vamp8	c14	Wnt4FloxKO	Wnt4FloxHet	0.0341775	1	0.25	0.208	16	125	0.561304	0.188	0.128	0.212766
Mrpl11	c14	Wnt4FloxKO	Wnt4FloxHet	-0.0627187	1	0.375	0.464	16	125	0.562244	0.188	0.264	0.453901
Rcn3	c14	Wnt4FloxKO	Wnt4FloxHet	0.0715937	1	1.0625	0.92	16	125	0.562799	0.5	0.448	0.93617
Spag9	c14	Wnt4FloxKO	Wnt4FloxHet	-0.0702365	1	0.3125	0.408	16	125	0.562846	0.188	0.264	0.397163
Tab2	c14	Wnt4FloxKO	Wnt4FloxHet	0.142821	1	0.375	0.192	16	125	0.563249	0.188	0.144	0.212766
Ubl3	c14	Wnt4FloxKO	Wnt4FloxHet	0.0443369	1	0.1875	0.136	16	125	0.563466	0.125	0.08	0.141844
Sat1	c14	Wnt4FloxKO	Wnt4FloxHet	-0.0645385	1	0.125	0.2	16	125	0.563872	0.062	0.112	0.191489
Scoc	c14	Wnt4FloxKO	Wnt4FloxHet	-0.0812404	1	0.1875	0.288	16	125	0.564057	0.125	0.184	0.276596
Tnpo3	c14	Wnt4FloxKO	Wnt4FloxHet	-0.0812404	1	0.1875	0.288	16	125	0.564057	0.125	0.184	0.276596
Lifr	c14	Wnt4FloxKO	Wnt4FloxHet	0.116983	1	0.25	0.112	16	125	0.56417	0.125	0.088	0.12766
Pop1	c14	Wnt4FloxKO	Wnt4FloxHet	0.116983	1	0.25	0.112	16	125	0.56417	0.125	0.088	0.12766
Ackr3	c14	Wnt4FloxKO	Wnt4FloxHet	0.116983	1	0.25	0.112	16	125	0.564203	0.125	0.088	0.12766
Arhgap1	c14	Wnt4FloxKO	Wnt4FloxHet	0.116983	1	0.25	0.112	16	125	0.564203	0.125	0.088	0.12766
Ssh1	c14	Wnt4FloxKO	Wnt4FloxHet	0.116983	1	0.25	0.112	16	125	0.564203	0.125	0.088	0.12766
Lrig3	c14	Wnt4FloxKO	Wnt4FloxHet	0.109815	1	0.6875	0.512	16	125	0.564391	0.312	0.256	0.531915
Cntln	c14	Wnt4FloxKO	Wnt4FloxHet	0.0913528	1	0.4375	0.312	16	125	0.564434	0.25	0.2	0.326241
Tm9sf3	c14	Wnt4FloxKO	Wnt4FloxHet	0.0956302	1	0.875	0.704	16	125	0.565051	0.438	0.384	0.723404
Ubr3	c14	Wnt4FloxKO	Wnt4FloxHet	0.0678507	1	0.25	0.168	16	125	0.565824	0.188	0.136	0.177305
Lhfpl2	c14	Wnt4FloxKO	Wnt4FloxHet	0.0440016	1	0.3125	0.256	16	125	0.565901	0.25	0.184	0.262411
Snrpd2	c14	Wnt4FloxKO	Wnt4FloxHet	-0.0621828	1	2.1875	2.392	16	125	0.566197	1	0.96	2.36879
Rev1	c14	Wnt4FloxKO	Wnt4FloxHet	0.0568223	1	0.3125	0.24	16	125	0.566207	0.188	0.136	0.248227
Eif4e2	c14	Wnt4FloxKO	Wnt4FloxHet	-0.0794271	1	0.5	0.624	16	125	0.566717	0.25	0.344	0.609929
Mcm5	c14	Wnt4FloxKO	Wnt4FloxHet	0.097469	1	0.4375	0.304	16	125	0.567553	0.25	0.2	0.319149
Tsfm	c14	Wnt4FloxKO	Wnt4FloxHet	-0.11783	1	0.1875	0.336	16	125	0.567669	0.125	0.176	0.319149
Ezh2	c14	Wnt4FloxKO	Wnt4FloxHet	-0.0709694	1	0.9375	1.08	16	125	0.567751	0.438	0.504	1.06383
Csrp1	c14	Wnt4FloxKO	Wnt4FloxHet	0.0261158	1	0.125	0.096	16	125	0.567814	0.125	0.08	0.0992908
Gnpat	c14	Wnt4FloxKO	Wnt4FloxHet	0.0261158	1	0.125	0.096	16	125	0.567814	0.125	0.08	0.0992908
Lrrc41	c14	Wnt4FloxKO	Wnt4FloxHet	0.0261158	1	0.125	0.096	16	125	0.567814	0.125	0.08	0.0992908
Pex2	c14	Wnt4FloxKO	Wnt4FloxHet	0.0261158	1	0.125	0.096	16	125	0.567814	0.125	0.08	0.0992908
Slc12a9	c14	Wnt4FloxKO	Wnt4FloxHet	0.0261158	1	0.125	0.096	16	125	0.567814	0.125	0.08	0.0992908
Slc36a4	c14	Wnt4FloxKO	Wnt4FloxHet	0.0261158	1	0.125	0.096	16	125	0.567814	0.125	0.08	0.0992908
Tox3	c14	Wnt4FloxKO	Wnt4FloxHet	0.0188431	1	0.125	0.104	16	125	0.567816	0.125	0.08	0.106383
Secisbp2	c14	Wnt4FloxKO	Wnt4FloxHet	0.0373194	1	0.1875	0.144	16	125	0.568036	0.125	0.08	0.148936
Mrpl32	c14	Wnt4FloxKO	Wnt4FloxHet	-0.0735884	1	0.375	0.48	16	125	0.568036	0.188	0.264	0.468085
Irf2bp2	c14	Wnt4FloxKO	Wnt4FloxHet	-0.121987	1	0.4375	0.624	16	125	0.56867	0.312	0.368	0.602837
Ctdspl	c14	Wnt4FloxKO	Wnt4FloxHet	-0.0572392	1	0.375	0.456	16	125	0.569207	0.188	0.272	0.446809
Phf21a	c14	Wnt4FloxKO	Wnt4FloxHet	0.0610247	1	0.25	0.176	16	125	0.569472	0.188	0.136	0.184397
Emc10	c14	Wnt4FloxKO	Wnt4FloxHet	-0.0627187	1	0.375	0.464	16	125	0.569626	0.188	0.272	0.453901
Etfb	c14	Wnt4FloxKO	Wnt4FloxHet	0.10388	1	0.5	0.352	16	125	0.570367	0.25	0.2	0.368794
Ddx5	c14	Wnt4FloxKO	Wnt4FloxHet	-0.0953102	1	3	3.4	16	125	0.570429	1	0.992	3.35461
Pbx3	c14	Wnt4FloxKO	Wnt4FloxHet	0.0691772	1	0.9375	0.808	16	125	0.570436	0.5	0.44	0.822695
Atad5	c14	Wnt4FloxKO	Wnt4FloxHet	-0.0812404	1	0.1875	0.288	16	125	0.570611	0.125	0.184	0.276596
Bud23	c14	Wnt4FloxKO	Wnt4FloxHet	-0.0750098	1	0.1875	0.28	16	125	0.570638	0.125	0.184	0.269504
Nop58	c14	Wnt4FloxKO	Wnt4FloxHet	-0.122807	1	0.5	0.696	16	125	0.571399	0.312	0.36	0.673759
Copb2	c14	Wnt4FloxKO	Wnt4FloxHet	-0.127513	1	0.5	0.704	16	125	0.571601	0.312	0.368	0.680851
Timm17b	c14	Wnt4FloxKO	Wnt4FloxHet	-0.0819854	1	0.5625	0.696	16	125	0.571641	0.312	0.384	0.680851
Hcfc1	c14	Wnt4FloxKO	Wnt4FloxHet	0.0651147	1	0.5625	0.464	16	125	0.571862	0.375	0.312	0.475177
Ppp1r7	c14	Wnt4FloxKO	Wnt4FloxHet	-0.0511155	1	0.125	0.184	16	125	0.571948	0.062	0.112	0.177305
Tatdn1	c14	Wnt4FloxKO	Wnt4FloxHet	0.00973141	1	0.1875	0.176	16	125	0.572175	0.188	0.128	0.177305
Hnrnpk	c14	Wnt4FloxKO	Wnt4FloxHet	-0.0816225	1	3.0625	3.408	16	125	0.572359	1	0.992	3.36879
Guk1	c14	Wnt4FloxKO	Wnt4FloxHet	0.0530173	1	0.375	0.304	16	125	0.572578	0.25	0.184	0.312057
Rac1	c14	Wnt4FloxKO	Wnt4FloxHet	-0.119027	1	0.5625	0.76	16	125	0.572951	0.312	0.376	0.737589
Tmem201	c14	Wnt4FloxKO	Wnt4FloxHet	0.109815	1	0.25	0.12	16	125	0.573007	0.125	0.088	0.134752
Ppt2	c14	Wnt4FloxKO	Wnt4FloxHet	0.109815	1	0.25	0.12	16	125	0.573012	0.125	0.088	0.134752
Nudcd3	c14	Wnt4FloxKO	Wnt4FloxHet	-0.105781	1	0.1875	0.32	16	125	0.573075	0.188	0.24	0.304965
Hbb-bs	c14	Wnt4FloxKO	Wnt4FloxHet	-0.078421	1	17.0625	18.536	16	125	0.573442	1	1	18.3688
Tmco1	c14	Wnt4FloxKO	Wnt4FloxHet	-0.0902063	1	0.25	0.368	16	125	0.573845	0.125	0.184	0.35461
Pard6g	c14	Wnt4FloxKO	Wnt4FloxHet	-0.0908558	1	0.125	0.232	16	125	0.573887	0.125	0.176	0.219858
Cit	c14	Wnt4FloxKO	Wnt4FloxHet	-0.103759	1	0.125	0.248	16	125	0.573897	0.125	0.176	0.234043
Wdr12	c14	Wnt4FloxKO	Wnt4FloxHet	0.136132	1	0.375	0.2	16	125	0.57434	0.188	0.152	0.219858
Col26a1	c14	Wnt4FloxKO	Wnt4FloxHet	-0.103759	1	0.5	0.664	16	125	0.575564	0.312	0.384	0.64539
Pbx1	c14	Wnt4FloxKO	Wnt4FloxHet	0.00343446	1	3.375	3.36	16	125	0.575665	0.938	0.864	3.3617
Kif2a	c14	Wnt4FloxKO	Wnt4FloxHet	0.142076	1	0.6875	0.464	16	125	0.575887	0.312	0.264	0.489362
Fxyd6	c14	Wnt4FloxKO	Wnt4FloxHet	-0.0199215	1	1.0625	1.104	16	125	0.57602	0.375	0.512	1.09929
Cnot8	c14	Wnt4FloxKO	Wnt4FloxHet	-0.0443358	1	0.125	0.176	16	125	0.576192	0.062	0.112	0.170213
Sap30	c14	Wnt4FloxKO	Wnt4FloxHet	-0.0443358	1	0.125	0.176	16	125	0.576192	0.062	0.112	0.170213
Tmem57	c14	Wnt4FloxKO	Wnt4FloxHet	0.0610247	1	0.25	0.176	16	125	0.576867	0.188	0.136	0.184397
Ercc5	c14	Wnt4FloxKO	Wnt4FloxHet	0.0188431	1	0.125	0.104	16	125	0.577033	0.125	0.08	0.106383
Itsn1	c14	Wnt4FloxKO	Wnt4FloxHet	0.0188431	1	0.125	0.104	16	125	0.577033	0.125	0.08	0.106383
Mios	c14	Wnt4FloxKO	Wnt4FloxHet	0.0188431	1	0.125	0.104	16	125	0.577033	0.125	0.08	0.106383
Wbp2	c14	Wnt4FloxKO	Wnt4FloxHet	0.0188431	1	0.125	0.104	16	125	0.577033	0.125	0.08	0.106383
Zfp442	c14	Wnt4FloxKO	Wnt4FloxHet	0.0188431	1	0.125	0.104	16	125	0.577033	0.125	0.08	0.106383
Eif2b4	c14	Wnt4FloxKO	Wnt4FloxHet	0.0116228	1	0.125	0.112	16	125	0.577038	0.125	0.08	0.113475
Epha7	c14	Wnt4FloxKO	Wnt4FloxHet	0.0116228	1	0.125	0.112	16	125	0.577038	0.125	0.08	0.113475
Ptpn13	c14	Wnt4FloxKO	Wnt4FloxHet	0.0116228	1	0.125	0.112	16	125	0.577038	0.125	0.08	0.113475
Actn1	c14	Wnt4FloxKO	Wnt4FloxHet	-0.107598	1	0.25	0.392	16	125	0.577117	0.188	0.24	0.375887
Ttyh3	c14	Wnt4FloxKO	Wnt4FloxHet	-0.0750098	1	0.1875	0.28	16	125	0.577175	0.125	0.184	0.269504
Lamtor5	c14	Wnt4FloxKO	Wnt4FloxHet	-0.062431	1	0.1875	0.264	16	125	0.577208	0.125	0.184	0.255319
Sar1a	c14	Wnt4FloxKO	Wnt4FloxHet	-0.062431	1	0.1875	0.264	16	125	0.577208	0.125	0.184	0.255319
Erp44	c14	Wnt4FloxKO	Wnt4FloxHet	-0.0687402	1	0.1875	0.272	16	125	0.577235	0.125	0.184	0.262411
Zfp326	c14	Wnt4FloxKO	Wnt4FloxHet	-0.1415	1	0.375	0.584	16	125	0.577674	0.25	0.296	0.560284
Rps24	c14	Wnt4FloxKO	Wnt4FloxHet	-0.0782374	1	15.3125	16.64	16	125	0.577762	1	1	16.4894
Ndufs4	c14	Wnt4FloxKO	Wnt4FloxHet	-0.0517296	1	0.375	0.448	16	125	0.577917	0.188	0.272	0.439716
Ogfr	c14	Wnt4FloxKO	Wnt4FloxHet	-0.0982496	1	0.3125	0.448	16	125	0.578465	0.188	0.248	0.432624
Mrpl20	c14	Wnt4FloxKO	Wnt4FloxHet	-0.0380366	1	0.625	0.688	16	125	0.578688	0.25	0.344	0.680851
H2afx	c14	Wnt4FloxKO	Wnt4FloxHet	0.0477424	1	2.625	2.456	16	125	0.578778	0.938	0.92	2.47518
Srcap	c14	Wnt4FloxKO	Wnt4FloxHet	-0.0174469	1	0.25	0.272	16	125	0.578913	0.125	0.2	0.269504
Rab5a	c14	Wnt4FloxKO	Wnt4FloxHet	-0.0174469	1	0.25	0.272	16	125	0.578945	0.125	0.2	0.269504
1110008F13Rik	c14	Wnt4FloxKO	Wnt4FloxHet	0.0651147	1	0.5625	0.464	16	125	0.579809	0.312	0.248	0.475177
Dcaf13	c14	Wnt4FloxKO	Wnt4FloxHet	-0.0375098	1	0.125	0.168	16	125	0.580306	0.062	0.112	0.163121
Ube2a	c14	Wnt4FloxKO	Wnt4FloxHet	-0.0375098	1	0.125	0.168	16	125	0.580306	0.062	0.112	0.163121
Adsl	c14	Wnt4FloxKO	Wnt4FloxHet	-0.0375098	1	0.125	0.168	16	125	0.580336	0.062	0.112	0.163121
Tm2d3	c14	Wnt4FloxKO	Wnt4FloxHet	-0.0375098	1	0.125	0.168	16	125	0.580336	0.062	0.112	0.163121
Tmbim4	c14	Wnt4FloxKO	Wnt4FloxHet	-0.0375098	1	0.125	0.168	16	125	0.580336	0.062	0.112	0.163121
Ugdh	c14	Wnt4FloxKO	Wnt4FloxHet	-0.0375098	1	0.125	0.168	16	125	0.580336	0.062	0.112	0.163121
Wiz	c14	Wnt4FloxKO	Wnt4FloxHet	-0.0375098	1	0.125	0.168	16	125	0.580336	0.062	0.112	0.163121
Hdgfl2	c14	Wnt4FloxKO	Wnt4FloxHet	-0.0777837	1	0.125	0.216	16	125	0.580524	0.125	0.176	0.205674
Phgdh	c14	Wnt4FloxKO	Wnt4FloxHet	0.0888717	1	0.6875	0.544	16	125	0.580529	0.375	0.312	0.560284
Usf2	c14	Wnt4FloxKO	Wnt4FloxHet	-0.0182669	1	0.4375	0.464	16	125	0.580544	0.188	0.264	0.460993
Lpp	c14	Wnt4FloxKO	Wnt4FloxHet	-0.062431	1	0.1875	0.264	16	125	0.580548	0.125	0.184	0.255319
Ttk	c14	Wnt4FloxKO	Wnt4FloxHet	0.0963011	1	0.3125	0.192	16	125	0.581106	0.188	0.144	0.205674
Ring1	c14	Wnt4FloxKO	Wnt4FloxHet	-0.0808749	1	0.0625	0.152	16	125	0.581344	0.062	0.104	0.141844
Ttc33	c14	Wnt4FloxKO	Wnt4FloxHet	-0.0808749	1	0.0625	0.152	16	125	0.581344	0.062	0.104	0.141844
Pam16	c14	Wnt4FloxKO	Wnt4FloxHet	-0.129077	1	0.125	0.28	16	125	0.581488	0.125	0.168	0.262411
9130401M01Rik	c14	Wnt4FloxKO	Wnt4FloxHet	0.102697	1	0.25	0.128	16	125	0.581864	0.125	0.088	0.141844
Hdac4	c14	Wnt4FloxKO	Wnt4FloxHet	0.102697	1	0.25	0.128	16	125	0.581864	0.125	0.088	0.141844
Ephb2	c14	Wnt4FloxKO	Wnt4FloxHet	0.102697	1	0.25	0.128	16	125	0.581888	0.125	0.088	0.141844
Dkc1	c14	Wnt4FloxKO	Wnt4FloxHet	-0.0843411	1	0.625	0.768	16	125	0.582444	0.312	0.4	0.751773
Pard3	c14	Wnt4FloxKO	Wnt4FloxHet	0.103623	1	0.4375	0.296	16	125	0.582866	0.25	0.2	0.312057
Cox7a2	c14	Wnt4FloxKO	Wnt4FloxHet	-0.0645385	1	2	2.2	16	125	0.582965	0.938	0.904	2.1773
Ttc28	c14	Wnt4FloxKO	Wnt4FloxHet	-0.105297	1	0.5625	0.736	16	125	0.582995	0.312	0.392	0.716312
Fmc1	c14	Wnt4FloxKO	Wnt4FloxHet	0.00649725	1	0.3125	0.304	16	125	0.583376	0.25	0.176	0.304965
Fasn	c14	Wnt4FloxKO	Wnt4FloxHet	-0.062431	1	0.1875	0.264	16	125	0.58385	0.125	0.184	0.255319
Supt5	c14	Wnt4FloxKO	Wnt4FloxHet	-0.0560818	1	0.1875	0.256	16	125	0.583861	0.125	0.184	0.248227
Rpl22	c14	Wnt4FloxKO	Wnt4FloxHet	0.0871153	1	6	5.416	16	125	0.58402	1	1	5.48227
Rabep1	c14	Wnt4FloxKO	Wnt4FloxHet	0.047511	1	0.25	0.192	16	125	0.584243	0.188	0.136	0.198582
Rcl1	c14	Wnt4FloxKO	Wnt4FloxHet	-0.030637	1	0.125	0.16	16	125	0.584474	0.062	0.112	0.156028
Sirt3	c14	Wnt4FloxKO	Wnt4FloxHet	-0.030637	1	0.125	0.16	16	125	0.584474	0.062	0.112	0.156028
Ubxn6	c14	Wnt4FloxKO	Wnt4FloxHet	-0.030637	1	0.125	0.16	16	125	0.584474	0.062	0.112	0.156028
Knstrn	c14	Wnt4FloxKO	Wnt4FloxHet	0.0591711	1	0.375	0.296	16	125	0.584489	0.25	0.192	0.304965
Zdhhc3	c14	Wnt4FloxKO	Wnt4FloxHet	0.129488	1	0.375	0.208	16	125	0.584957	0.188	0.152	0.22695
Creb1	c14	Wnt4FloxKO	Wnt4FloxHet	0.154267	1	0.4375	0.232	16	125	0.585075	0.188	0.152	0.255319
0610012G03Rik	c14	Wnt4FloxKO	Wnt4FloxHet	0.153065	1	0.6875	0.448	16	125	0.585229	0.312	0.272	0.475177
Desi2	c14	Wnt4FloxKO	Wnt4FloxHet	0.0250736	1	0.3125	0.28	16	125	0.585471	0.25	0.184	0.283688
Gmeb1	c14	Wnt4FloxKO	Wnt4FloxHet	-0.0739063	1	0.0625	0.144	16	125	0.585615	0.062	0.104	0.134752
Herpud1	c14	Wnt4FloxKO	Wnt4FloxHet	-0.0739063	1	0.0625	0.144	16	125	0.585615	0.062	0.104	0.134752
Jpt2	c14	Wnt4FloxKO	Wnt4FloxHet	-0.0739063	1	0.0625	0.144	16	125	0.585615	0.062	0.104	0.134752
Pdlim7	c14	Wnt4FloxKO	Wnt4FloxHet	-0.0739063	1	0.0625	0.144	16	125	0.585615	0.062	0.104	0.134752
Rab3ip	c14	Wnt4FloxKO	Wnt4FloxHet	-0.0739063	1	0.0625	0.144	16	125	0.585615	0.062	0.104	0.134752
Atp6v0d1	c14	Wnt4FloxKO	Wnt4FloxHet	-0.0808749	1	0.0625	0.152	16	125	0.58563	0.062	0.104	0.141844
Crispld1	c14	Wnt4FloxKO	Wnt4FloxHet	-0.0808749	1	0.0625	0.152	16	125	0.58563	0.062	0.104	0.141844
Dph5	c14	Wnt4FloxKO	Wnt4FloxHet	-0.0808749	1	0.0625	0.152	16	125	0.58563	0.062	0.104	0.141844
Plbd2	c14	Wnt4FloxKO	Wnt4FloxHet	-0.0808749	1	0.0625	0.152	16	125	0.58563	0.062	0.104	0.141844
Selenop	c14	Wnt4FloxKO	Wnt4FloxHet	-0.0808749	1	0.0625	0.152	16	125	0.58563	0.062	0.104	0.141844
Vamp4	c14	Wnt4FloxKO	Wnt4FloxHet	-0.0808749	1	0.0625	0.152	16	125	0.58563	0.062	0.104	0.141844
Mynn	c14	Wnt4FloxKO	Wnt4FloxHet	-0.0877954	1	0.0625	0.16	16	125	0.58563	0.062	0.104	0.148936
Hipk1	c14	Wnt4FloxKO	Wnt4FloxHet	-0.0946683	1	0.0625	0.168	16	125	0.58563	0.062	0.104	0.156028
Pnrc1	c14	Wnt4FloxKO	Wnt4FloxHet	-0.105506	1	0.375	0.528	16	125	0.585886	0.25	0.304	0.510638
Grk6	c14	Wnt4FloxKO	Wnt4FloxHet	0.00445435	1	0.125	0.12	16	125	0.586307	0.125	0.08	0.120567
Rac3	c14	Wnt4FloxKO	Wnt4FloxHet	0.00445435	1	0.125	0.12	16	125	0.586307	0.125	0.08	0.120567
Tspan7	c14	Wnt4FloxKO	Wnt4FloxHet	0.00445435	1	0.125	0.12	16	125	0.586307	0.125	0.08	0.120567
Rpl6	c14	Wnt4FloxKO	Wnt4FloxHet	-0.0634569	1	12.875	13.784	16	125	0.586321	1	1	13.6809
Basp1	c14	Wnt4FloxKO	Wnt4FloxHet	-0.0335366	1	1.375	1.456	16	125	0.58673	0.812	0.768	1.44681
Mrps18a	c14	Wnt4FloxKO	Wnt4FloxHet	-0.0927094	1	0.3125	0.44	16	125	0.587443	0.188	0.248	0.425532
Capn15	c14	Wnt4FloxKO	Wnt4FloxHet	0.040822	1	0.25	0.2	16	125	0.587937	0.188	0.136	0.205674
Sap30l	c14	Wnt4FloxKO	Wnt4FloxHet	0.054245	1	0.25	0.184	16	125	0.587983	0.188	0.136	0.191489
Mesd	c14	Wnt4FloxKO	Wnt4FloxHet	-0.0735884	1	0.375	0.48	16	125	0.588432	0.188	0.256	0.468085
Anp32e	c14	Wnt4FloxKO	Wnt4FloxHet	0.040822	1	1	0.92	16	125	0.588474	0.5	0.448	0.929078
Chmp2a	c14	Wnt4FloxKO	Wnt4FloxHet	-0.0237165	1	0.125	0.152	16	125	0.588607	0.062	0.112	0.148936
Mvk	c14	Wnt4FloxKO	Wnt4FloxHet	-0.0237165	1	0.125	0.152	16	125	0.588607	0.062	0.112	0.148936
Shoc2	c14	Wnt4FloxKO	Wnt4FloxHet	-0.0237165	1	0.125	0.152	16	125	0.588607	0.062	0.112	0.148936
Psme2	c14	Wnt4FloxKO	Wnt4FloxHet	-0.0237165	1	0.125	0.152	16	125	0.588635	0.062	0.112	0.148936
Nrd1	c14	Wnt4FloxKO	Wnt4FloxHet	0.10388	1	0.5	0.352	16	125	0.589864	0.25	0.2	0.368794
B9d1	c14	Wnt4FloxKO	Wnt4FloxHet	-0.0668887	1	0.0625	0.136	16	125	0.58988	0.062	0.104	0.12766
Fahd1	c14	Wnt4FloxKO	Wnt4FloxHet	-0.0668887	1	0.0625	0.136	16	125	0.58988	0.062	0.104	0.12766
Ints5	c14	Wnt4FloxKO	Wnt4FloxHet	-0.0668887	1	0.0625	0.136	16	125	0.58988	0.062	0.104	0.12766
Kpna3	c14	Wnt4FloxKO	Wnt4FloxHet	-0.0668887	1	0.0625	0.136	16	125	0.58988	0.062	0.104	0.12766
Myo5a	c14	Wnt4FloxKO	Wnt4FloxHet	-0.0668887	1	0.0625	0.136	16	125	0.58988	0.062	0.104	0.12766
Reps1	c14	Wnt4FloxKO	Wnt4FloxHet	-0.0668887	1	0.0625	0.136	16	125	0.58988	0.062	0.104	0.12766
Rpa3	c14	Wnt4FloxKO	Wnt4FloxHet	-0.0668887	1	0.0625	0.136	16	125	0.58988	0.062	0.104	0.12766
Vps13a	c14	Wnt4FloxKO	Wnt4FloxHet	-0.0668887	1	0.0625	0.136	16	125	0.58988	0.062	0.104	0.12766
Gtf2f1	c14	Wnt4FloxKO	Wnt4FloxHet	-0.0739063	1	0.0625	0.144	16	125	0.589889	0.062	0.104	0.134752
Ier5l	c14	Wnt4FloxKO	Wnt4FloxHet	-0.0739063	1	0.0625	0.144	16	125	0.589889	0.062	0.104	0.134752
Slc9a8	c14	Wnt4FloxKO	Wnt4FloxHet	-0.0739063	1	0.0625	0.144	16	125	0.589889	0.062	0.104	0.134752
Tfcp2	c14	Wnt4FloxKO	Wnt4FloxHet	-0.0739063	1	0.0625	0.144	16	125	0.589889	0.062	0.104	0.134752
Flrt1	c14	Wnt4FloxKO	Wnt4FloxHet	-0.0877954	1	0.0625	0.16	16	125	0.589889	0.062	0.104	0.148936
Hdhd2	c14	Wnt4FloxKO	Wnt4FloxHet	-0.0808749	1	0.0625	0.152	16	125	0.589892	0.062	0.104	0.141844
Pick1	c14	Wnt4FloxKO	Wnt4FloxHet	-0.0808749	1	0.0625	0.152	16	125	0.589892	0.062	0.104	0.141844
Prrc2c	c14	Wnt4FloxKO	Wnt4FloxHet	0.0666061	1	2.4375	2.216	16	125	0.590049	0.75	0.76	2.24113
Vars	c14	Wnt4FloxKO	Wnt4FloxHet	-0.0750098	1	0.1875	0.28	16	125	0.590482	0.125	0.184	0.269504
Slc1a3	c14	Wnt4FloxKO	Wnt4FloxHet	-0.049692	1	0.1875	0.248	16	125	0.590528	0.125	0.184	0.241135
Zfp830	c14	Wnt4FloxKO	Wnt4FloxHet	-0.049692	1	0.1875	0.248	16	125	0.590528	0.125	0.184	0.241135
Tmem59	c14	Wnt4FloxKO	Wnt4FloxHet	0.120453	1	0.6875	0.496	16	125	0.590752	0.312	0.264	0.51773
Klhl22	c14	Wnt4FloxKO	Wnt4FloxHet	0.0956302	1	0.25	0.136	16	125	0.590812	0.125	0.088	0.148936
Apip	c14	Wnt4FloxKO	Wnt4FloxHet	0.0956302	1	0.25	0.136	16	125	0.590817	0.125	0.088	0.148936
Elf2	c14	Wnt4FloxKO	Wnt4FloxHet	-0.0544882	1	0.25	0.32	16	125	0.590879	0.125	0.184	0.312057
Dnaja2	c14	Wnt4FloxKO	Wnt4FloxHet	0.0313433	1	1.1875	1.12	16	125	0.591478	0.688	0.52	1.12766
Hnrnpa0	c14	Wnt4FloxKO	Wnt4FloxHet	-0.119371	1	3.125	3.648	16	125	0.591626	1	0.976	3.58865
Emilin1	c14	Wnt4FloxKO	Wnt4FloxHet	-0.1415	1	0.5	0.728	16	125	0.591873	0.188	0.256	0.702128
Tmem11	c14	Wnt4FloxKO	Wnt4FloxHet	0.0896122	1	0.3125	0.2	16	125	0.592027	0.188	0.144	0.212766
Pdha1	c14	Wnt4FloxKO	Wnt4FloxHet	0.0829676	1	0.3125	0.208	16	125	0.592027	0.188	0.144	0.219858
Slc25a39	c14	Wnt4FloxKO	Wnt4FloxHet	0.11633	1	0.375	0.224	16	125	0.592166	0.188	0.144	0.241135
Snrpa	c14	Wnt4FloxKO	Wnt4FloxHet	0.154766	1	1.4375	1.088	16	125	0.592495	0.562	0.496	1.12766
Dnajb1	c14	Wnt4FloxKO	Wnt4FloxHet	-0.0167479	1	0.125	0.144	16	125	0.592735	0.062	0.112	0.141844
Ap3s2	c14	Wnt4FloxKO	Wnt4FloxHet	-0.0167479	1	0.125	0.144	16	125	0.592789	0.062	0.112	0.141844
Arhgap11a	c14	Wnt4FloxKO	Wnt4FloxHet	-0.0167479	1	0.125	0.144	16	125	0.592789	0.062	0.112	0.141844
Atp6v1e1	c14	Wnt4FloxKO	Wnt4FloxHet	-0.0167479	1	0.125	0.144	16	125	0.592789	0.062	0.112	0.141844
Sec23ip	c14	Wnt4FloxKO	Wnt4FloxHet	-0.0167479	1	0.125	0.144	16	125	0.592789	0.062	0.112	0.141844
Specc1	c14	Wnt4FloxKO	Wnt4FloxHet	-0.0167479	1	0.125	0.144	16	125	0.592789	0.062	0.112	0.141844
Zbtb26	c14	Wnt4FloxKO	Wnt4FloxHet	-0.0167479	1	0.125	0.144	16	125	0.592789	0.062	0.112	0.141844
Rad23b	c14	Wnt4FloxKO	Wnt4FloxHet	0.0632949	1	0.6875	0.584	16	125	0.593049	0.438	0.368	0.595745
Rtraf	c14	Wnt4FloxKO	Wnt4FloxHet	0.0829676	1	1.625	1.416	16	125	0.593976	0.875	0.768	1.43972
Ap3m1	c14	Wnt4FloxKO	Wnt4FloxHet	-0.0598215	1	0.0625	0.128	16	125	0.59414	0.062	0.104	0.120567
Abhd16a	c14	Wnt4FloxKO	Wnt4FloxHet	-0.0598215	1	0.0625	0.128	16	125	0.59414	0.062	0.104	0.120567
Gm17435	c14	Wnt4FloxKO	Wnt4FloxHet	-0.0598215	1	0.0625	0.128	16	125	0.59414	0.062	0.104	0.120567
Gt(ROSA)26Sor	c14	Wnt4FloxKO	Wnt4FloxHet	-0.0598215	1	0.0625	0.128	16	125	0.59414	0.062	0.104	0.120567
Hoxb8	c14	Wnt4FloxKO	Wnt4FloxHet	-0.0598215	1	0.0625	0.128	16	125	0.59414	0.062	0.104	0.120567
Mylip	c14	Wnt4FloxKO	Wnt4FloxHet	-0.0598215	1	0.0625	0.128	16	125	0.59414	0.062	0.104	0.120567
Parp8	c14	Wnt4FloxKO	Wnt4FloxHet	-0.0598215	1	0.0625	0.128	16	125	0.59414	0.062	0.104	0.120567
Sigmar1	c14	Wnt4FloxKO	Wnt4FloxHet	-0.0598215	1	0.0625	0.128	16	125	0.59414	0.062	0.104	0.120567
Trib2	c14	Wnt4FloxKO	Wnt4FloxHet	-0.0598215	1	0.0625	0.128	16	125	0.59414	0.062	0.104	0.120567
Ncstn	c14	Wnt4FloxKO	Wnt4FloxHet	-0.0668887	1	0.0625	0.136	16	125	0.594144	0.062	0.104	0.12766
Rab11a	c14	Wnt4FloxKO	Wnt4FloxHet	-0.0665365	1	0.25	0.336	16	125	0.594303	0.125	0.184	0.326241
Anapc13	c14	Wnt4FloxKO	Wnt4FloxHet	-0.0812404	1	0.1875	0.288	16	125	0.594681	0.125	0.176	0.276596
Pole4	c14	Wnt4FloxKO	Wnt4FloxHet	-0.0874323	1	0.1875	0.296	16	125	0.594891	0.125	0.176	0.283688
Zfp260	c14	Wnt4FloxKO	Wnt4FloxHet	-0.00378231	1	0.1875	0.192	16	125	0.594924	0.188	0.128	0.191489
Map2k3	c14	Wnt4FloxKO	Wnt4FloxHet	-0.0104713	1	0.1875	0.2	16	125	0.594939	0.188	0.128	0.198582
Bin3	c14	Wnt4FloxKO	Wnt4FloxHet	0.0801831	1	0.1875	0.096	16	125	0.595057	0.125	0.088	0.106383
Emc1	c14	Wnt4FloxKO	Wnt4FloxHet	0.0801831	1	0.1875	0.096	16	125	0.595057	0.125	0.088	0.106383
Nr2c2ap	c14	Wnt4FloxKO	Wnt4FloxHet	0.0801831	1	0.1875	0.096	16	125	0.595057	0.125	0.088	0.106383
Osbp	c14	Wnt4FloxKO	Wnt4FloxHet	0.0801831	1	0.1875	0.096	16	125	0.595057	0.125	0.088	0.106383
Pus7	c14	Wnt4FloxKO	Wnt4FloxHet	0.0801831	1	0.1875	0.096	16	125	0.595057	0.125	0.088	0.106383
Shisa4	c14	Wnt4FloxKO	Wnt4FloxHet	0.0801831	1	0.1875	0.096	16	125	0.595057	0.125	0.088	0.106383
Tbp	c14	Wnt4FloxKO	Wnt4FloxHet	0.0801831	1	0.1875	0.096	16	125	0.595057	0.125	0.088	0.106383
Ndufa11	c14	Wnt4FloxKO	Wnt4FloxHet	0.0896122	1	1.1875	1	16	125	0.595065	0.625	0.488	1.02128
Tuba1c	c14	Wnt4FloxKO	Wnt4FloxHet	0.124204	1	0.25	0.104	16	125	0.595143	0.125	0.088	0.120567
Pcm1	c14	Wnt4FloxKO	Wnt4FloxHet	-0.0717849	1	1.0625	1.216	16	125	0.595307	0.438	0.56	1.19858
Wasl	c14	Wnt4FloxKO	Wnt4FloxHet	-0.110149	1	0.125	0.256	16	125	0.595336	0.125	0.168	0.241135
Dmac1	c14	Wnt4FloxKO	Wnt4FloxHet	0.0126511	1	0.3125	0.296	16	125	0.595356	0.25	0.184	0.297872
Hdac1	c14	Wnt4FloxKO	Wnt4FloxHet	0.0969115	1	0.375	0.248	16	125	0.595375	0.188	0.144	0.262411
Cyba	c14	Wnt4FloxKO	Wnt4FloxHet	0.0440016	1	0.3125	0.256	16	125	0.59555	0.188	0.136	0.262411
Pgd	c14	Wnt4FloxKO	Wnt4FloxHet	0.00445435	1	0.125	0.12	16	125	0.595606	0.125	0.08	0.120567
Rangrf	c14	Wnt4FloxKO	Wnt4FloxHet	-0.00266312	1	0.125	0.128	16	125	0.595623	0.125	0.08	0.12766
Aph1a	c14	Wnt4FloxKO	Wnt4FloxHet	0.122887	1	0.375	0.216	16	125	0.595633	0.188	0.152	0.234043
Tex261	c14	Wnt4FloxKO	Wnt4FloxHet	0.122887	1	0.375	0.216	16	125	0.595667	0.188	0.152	0.234043
Ncbp1	c14	Wnt4FloxKO	Wnt4FloxHet	0.0896122	1	0.3125	0.2	16	125	0.595678	0.188	0.144	0.212766
Pspc1	c14	Wnt4FloxKO	Wnt4FloxHet	0.146183	1	0.5	0.296	16	125	0.595687	0.25	0.216	0.319149
Eya1	c14	Wnt4FloxKO	Wnt4FloxHet	-0.28992	1	0.5625	1.088	16	125	0.59576	0.375	0.368	1.02837
Ndufa4	c14	Wnt4FloxKO	Wnt4FloxHet	-0.0599125	1	3.875	4.176	16	125	0.596203	1	0.976	4.14184
Melk	c14	Wnt4FloxKO	Wnt4FloxHet	-0.00973028	1	0.125	0.136	16	125	0.596858	0.062	0.112	0.134752
Tbc1d23	c14	Wnt4FloxKO	Wnt4FloxHet	-0.00973028	1	0.125	0.136	16	125	0.596858	0.062	0.112	0.134752
Cald1	c14	Wnt4FloxKO	Wnt4FloxHet	-0.0725067	1	0.875	1.016	16	125	0.596911	0.375	0.488	1
Cops2	c14	Wnt4FloxKO	Wnt4FloxHet	-0.00973028	1	0.125	0.136	16	125	0.596937	0.062	0.112	0.134752
Mre11a	c14	Wnt4FloxKO	Wnt4FloxHet	-0.00973028	1	0.125	0.136	16	125	0.596937	0.062	0.112	0.134752
Npm1	c14	Wnt4FloxKO	Wnt4FloxHet	-0.0350161	1	12.0625	12.528	16	125	0.597302	1	1	12.4752
Calb1	c14	Wnt4FloxKO	Wnt4FloxHet	0.121791	1	0.5	0.328	16	125	0.597606	0.25	0.208	0.347518
4930402H24Rik	c14	Wnt4FloxKO	Wnt4FloxHet	-0.0527041	1	0.0625	0.12	16	125	0.598395	0.062	0.104	0.113475
Azi2	c14	Wnt4FloxKO	Wnt4FloxHet	-0.0527041	1	0.0625	0.12	16	125	0.598395	0.062	0.104	0.113475
Mrps27	c14	Wnt4FloxKO	Wnt4FloxHet	-0.0527041	1	0.0625	0.12	16	125	0.598395	0.062	0.104	0.113475
Supt7l	c14	Wnt4FloxKO	Wnt4FloxHet	-0.0527041	1	0.0625	0.12	16	125	0.598395	0.062	0.104	0.113475
Mrpl39	c14	Wnt4FloxKO	Wnt4FloxHet	-0.0598215	1	0.0625	0.128	16	125	0.598396	0.062	0.104	0.120567
Rbms2	c14	Wnt4FloxKO	Wnt4FloxHet	0.040822	1	0.375	0.32	16	125	0.598532	0.25	0.184	0.326241
Srpr	c14	Wnt4FloxKO	Wnt4FloxHet	0.0761038	1	0.5625	0.448	16	125	0.59861	0.312	0.256	0.460993
Hoxb7	c14	Wnt4FloxKO	Wnt4FloxHet	0.116983	1	0.25	0.112	16	125	0.599706	0.125	0.088	0.12766
Patz1	c14	Wnt4FloxKO	Wnt4FloxHet	0.0886127	1	0.25	0.144	16	125	0.59978	0.125	0.088	0.156028
Gjc1	c14	Wnt4FloxKO	Wnt4FloxHet	-0.0866913	1	0.5625	0.704	16	125	0.599873	0.312	0.376	0.687943
Nsa2	c14	Wnt4FloxKO	Wnt4FloxHet	0.013741	1	1.125	1.096	16	125	0.600171	0.688	0.552	1.09929
Scd2	c14	Wnt4FloxKO	Wnt4FloxHet	0.0374942	1	1.5	1.408	16	125	0.600797	0.688	0.592	1.41844
Irf2bp1	c14	Wnt4FloxKO	Wnt4FloxHet	-0.0665365	1	0.25	0.336	16	125	0.601043	0.125	0.184	0.326241
Agps	c14	Wnt4FloxKO	Wnt4FloxHet	-0.00266312	1	0.125	0.128	16	125	0.601079	0.062	0.112	0.12766
Lgmn	c14	Wnt4FloxKO	Wnt4FloxHet	-0.00266312	1	0.125	0.128	16	125	0.601079	0.062	0.112	0.12766
Mta3	c14	Wnt4FloxKO	Wnt4FloxHet	-0.00266312	1	0.125	0.128	16	125	0.601079	0.062	0.112	0.12766
Qrsl1	c14	Wnt4FloxKO	Wnt4FloxHet	-0.00266312	1	0.125	0.128	16	125	0.601079	0.062	0.112	0.12766
Tex264	c14	Wnt4FloxKO	Wnt4FloxHet	-0.00266312	1	0.125	0.128	16	125	0.601079	0.062	0.112	0.12766
Wdr33	c14	Wnt4FloxKO	Wnt4FloxHet	0.0715937	1	0.375	0.28	16	125	0.602108	0.25	0.2	0.29078
Pdrg1	c14	Wnt4FloxKO	Wnt4FloxHet	-0.103759	1	0.125	0.248	16	125	0.602313	0.125	0.168	0.234043
Dgcr2	c14	Wnt4FloxKO	Wnt4FloxHet	0.097469	1	0.4375	0.304	16	125	0.602354	0.25	0.2	0.319149
Myo6	c14	Wnt4FloxKO	Wnt4FloxHet	-0.129077	1	0.125	0.28	16	125	0.602369	0.125	0.168	0.262411
Pax8	c14	Wnt4FloxKO	Wnt4FloxHet	-0.1415	1	0.125	0.296	16	125	0.602372	0.125	0.168	0.276596
Ccnb2	c14	Wnt4FloxKO	Wnt4FloxHet	-0.0982496	1	0.3125	0.448	16	125	0.602575	0.188	0.248	0.432624
Abl2	c14	Wnt4FloxKO	Wnt4FloxHet	-0.0455356	1	0.0625	0.112	16	125	0.602646	0.062	0.104	0.106383
Camsap1	c14	Wnt4FloxKO	Wnt4FloxHet	-0.0455356	1	0.0625	0.112	16	125	0.602646	0.062	0.104	0.106383
Klhl7	c14	Wnt4FloxKO	Wnt4FloxHet	-0.0455356	1	0.0625	0.112	16	125	0.602646	0.062	0.104	0.106383
Mapre2	c14	Wnt4FloxKO	Wnt4FloxHet	-0.0455356	1	0.0625	0.112	16	125	0.602646	0.062	0.104	0.106383
Prkaca	c14	Wnt4FloxKO	Wnt4FloxHet	-0.0455356	1	0.0625	0.112	16	125	0.602646	0.062	0.104	0.106383
Vezt	c14	Wnt4FloxKO	Wnt4FloxHet	-0.0455356	1	0.0625	0.112	16	125	0.602646	0.062	0.104	0.106383
Zfp57	c14	Wnt4FloxKO	Wnt4FloxHet	-0.0455356	1	0.0625	0.112	16	125	0.602646	0.062	0.104	0.106383
Ccar1	c14	Wnt4FloxKO	Wnt4FloxHet	-0.0695261	1	0.5	0.608	16	125	0.602757	0.25	0.328	0.595745
Anxa6	c14	Wnt4FloxKO	Wnt4FloxHet	0.040822	1	0.25	0.2	16	125	0.602933	0.188	0.136	0.205674
Fbxo22	c14	Wnt4FloxKO	Wnt4FloxHet	0.0829676	1	0.3125	0.208	16	125	0.603017	0.188	0.144	0.219858
Gabpb2	c14	Wnt4FloxKO	Wnt4FloxHet	0.0829676	1	0.3125	0.208	16	125	0.603017	0.188	0.144	0.219858
Kansl2	c14	Wnt4FloxKO	Wnt4FloxHet	0.0829676	1	0.3125	0.208	16	125	0.603017	0.188	0.144	0.219858
Mecom	c14	Wnt4FloxKO	Wnt4FloxHet	0.0440016	1	0.3125	0.256	16	125	0.60306	0.188	0.136	0.262411
Lamtor1	c14	Wnt4FloxKO	Wnt4FloxHet	0.134754	1	0.8125	0.584	16	125	0.603069	0.375	0.336	0.609929
Hnrnpdl	c14	Wnt4FloxKO	Wnt4FloxHet	-0.0521545	1	1.4375	1.568	16	125	0.603609	0.75	0.704	1.55319
Wdr82	c14	Wnt4FloxKO	Wnt4FloxHet	0.0591711	1	0.375	0.296	16	125	0.603614	0.25	0.192	0.304965
Fam50a	c14	Wnt4FloxKO	Wnt4FloxHet	-0.0367886	1	0.1875	0.232	16	125	0.603909	0.125	0.184	0.22695
Ciao1	c14	Wnt4FloxKO	Wnt4FloxHet	0.0729103	1	0.1875	0.104	16	125	0.604149	0.125	0.088	0.113475
Pgm1	c14	Wnt4FloxKO	Wnt4FloxHet	0.0729103	1	0.1875	0.104	16	125	0.604149	0.125	0.088	0.113475
Scaf4	c14	Wnt4FloxKO	Wnt4FloxHet	0.0729103	1	0.1875	0.104	16	125	0.604149	0.125	0.088	0.113475
Surf2	c14	Wnt4FloxKO	Wnt4FloxHet	0.0729103	1	0.1875	0.104	16	125	0.604149	0.125	0.088	0.113475
Trmt10a	c14	Wnt4FloxKO	Wnt4FloxHet	0.0729103	1	0.1875	0.104	16	125	0.604149	0.125	0.088	0.113475
Hadha	c14	Wnt4FloxKO	Wnt4FloxHet	-0.0982496	1	0.3125	0.448	16	125	0.604244	0.188	0.24	0.432624
Pfdn2	c14	Wnt4FloxKO	Wnt4FloxHet	-0.0357407	1	0.9375	1.008	16	125	0.6046	0.438	0.504	1
Smad7	c14	Wnt4FloxKO	Wnt4FloxHet	-0.0336669	1	0.5625	0.616	16	125	0.605063	0.25	0.344	0.609929
Nae1	c14	Wnt4FloxKO	Wnt4FloxHet	0.0264333	1	0.4375	0.4	16	125	0.605199	0.312	0.232	0.404255
Arhgap42	c14	Wnt4FloxKO	Wnt4FloxHet	0.00445435	1	0.125	0.12	16	125	0.605215	0.062	0.112	0.120567
AU020206	c14	Wnt4FloxKO	Wnt4FloxHet	0.00445435	1	0.125	0.12	16	125	0.605215	0.062	0.112	0.120567
Vcpip1	c14	Wnt4FloxKO	Wnt4FloxHet	0.00445435	1	0.125	0.12	16	125	0.605215	0.062	0.112	0.120567
Cebpzos	c14	Wnt4FloxKO	Wnt4FloxHet	0.0373194	1	0.1875	0.144	16	125	0.605408	0.062	0.112	0.148936
F2r	c14	Wnt4FloxKO	Wnt4FloxHet	0.0373194	1	0.1875	0.144	16	125	0.605408	0.062	0.112	0.148936
BC005624	c14	Wnt4FloxKO	Wnt4FloxHet	-0.0702365	1	0.3125	0.408	16	125	0.606049	0.188	0.256	0.397163
Cep290	c14	Wnt4FloxKO	Wnt4FloxHet	0.0747235	1	0.25	0.16	16	125	0.606076	0.188	0.144	0.170213
Sfrp1	c14	Wnt4FloxKO	Wnt4FloxHet	-0.0104713	1	0.1875	0.2	16	125	0.606414	0.188	0.128	0.198582
Zfp553	c14	Wnt4FloxKO	Wnt4FloxHet	-0.0299471	1	0.25	0.288	16	125	0.606562	0.125	0.192	0.283688
Ei24	c14	Wnt4FloxKO	Wnt4FloxHet	-0.0237165	1	0.25	0.28	16	125	0.606566	0.125	0.192	0.276596
Ndufb10	c14	Wnt4FloxKO	Wnt4FloxHet	0.0827129	1	0.625	0.496	16	125	0.606963	0.312	0.256	0.510638
Ahctf1	c14	Wnt4FloxKO	Wnt4FloxHet	0.0576291	1	0.5	0.416	16	125	0.60724	0.312	0.256	0.425532
Naa50	c14	Wnt4FloxKO	Wnt4FloxHet	-0.0982496	1	0.3125	0.448	16	125	0.607526	0.188	0.24	0.432624
Zcchc11	c14	Wnt4FloxKO	Wnt4FloxHet	-0.0676107	1	1.4375	1.608	16	125	0.607767	0.625	0.632	1.58865
Tpd52l2	c14	Wnt4FloxKO	Wnt4FloxHet	-0.0687402	1	0.1875	0.272	16	125	0.608615	0.125	0.176	0.262411
Vcan	c14	Wnt4FloxKO	Wnt4FloxHet	0.206146	1	5.125	3.984	16	125	0.608638	0.812	0.816	4.11348
Bora	c14	Wnt4FloxKO	Wnt4FloxHet	0.0188431	1	0.6875	0.656	16	125	0.609248	0.438	0.368	0.659574
Myo9a	c14	Wnt4FloxKO	Wnt4FloxHet	-0.0973283	1	0.125	0.24	16	125	0.609308	0.125	0.168	0.22695
Dmap1	c14	Wnt4FloxKO	Wnt4FloxHet	0.0116228	1	0.125	0.112	16	125	0.609347	0.062	0.112	0.113475
Lmnb1	c14	Wnt4FloxKO	Wnt4FloxHet	-0.114194	1	1.0625	1.312	16	125	0.609456	0.5	0.536	1.28369
Wdhd1	c14	Wnt4FloxKO	Wnt4FloxHet	0.0443369	1	0.1875	0.136	16	125	0.609656	0.062	0.112	0.141844
Phldb2	c14	Wnt4FloxKO	Wnt4FloxHet	-0.0180185	1	0.375	0.4	16	125	0.609669	0.188	0.264	0.397163
Pex13	c14	Wnt4FloxKO	Wnt4FloxHet	0.0747235	1	0.25	0.16	16	125	0.609797	0.062	0.112	0.170213
Snx12	c14	Wnt4FloxKO	Wnt4FloxHet	0.0234303	1	0.1875	0.16	16	125	0.609797	0.062	0.112	0.163121
Usp16	c14	Wnt4FloxKO	Wnt4FloxHet	0.109815	1	0.3125	0.176	16	125	0.609912	0.188	0.144	0.191489
Tmem80	c14	Wnt4FloxKO	Wnt4FloxHet	0.040822	1	0.25	0.2	16	125	0.610431	0.188	0.136	0.205674
Ndufa12	c14	Wnt4FloxKO	Wnt4FloxHet	-0.110149	1	1.25	1.512	16	125	0.612141	0.875	0.72	1.48227
Rangap1	c14	Wnt4FloxKO	Wnt4FloxHet	-0.0812404	1	0.1875	0.288	16	125	0.612219	0.125	0.176	0.276596
Psmb1	c14	Wnt4FloxKO	Wnt4FloxHet	0.0580234	1	1.6875	1.536	16	125	0.612502	0.938	0.84	1.55319
Rpl9	c14	Wnt4FloxKO	Wnt4FloxHet	-0.0507156	1	9.5625	10.112	16	125	0.612592	1	1	10.0496
Uqcrc2	c14	Wnt4FloxKO	Wnt4FloxHet	0.040822	1	0.875	0.8	16	125	0.612793	0.438	0.376	0.808511
Bcl7b	c14	Wnt4FloxKO	Wnt4FloxHet	0.0656901	1	0.1875	0.112	16	125	0.613279	0.125	0.088	0.120567
Cdkn2aipnl	c14	Wnt4FloxKO	Wnt4FloxHet	0.0656901	1	0.1875	0.112	16	125	0.613279	0.125	0.088	0.120567
Cox6b2	c14	Wnt4FloxKO	Wnt4FloxHet	0.0656901	1	0.1875	0.112	16	125	0.613279	0.125	0.088	0.120567
Dennd2a	c14	Wnt4FloxKO	Wnt4FloxHet	0.0656901	1	0.1875	0.112	16	125	0.613279	0.125	0.088	0.120567
Emc4	c14	Wnt4FloxKO	Wnt4FloxHet	0.0656901	1	0.1875	0.112	16	125	0.613279	0.125	0.088	0.120567
Irak1	c14	Wnt4FloxKO	Wnt4FloxHet	0.0656901	1	0.1875	0.112	16	125	0.613279	0.125	0.088	0.120567
Mapk8	c14	Wnt4FloxKO	Wnt4FloxHet	0.0656901	1	0.1875	0.112	16	125	0.613279	0.125	0.088	0.120567
Pdgfc	c14	Wnt4FloxKO	Wnt4FloxHet	0.0656901	1	0.1875	0.112	16	125	0.613279	0.125	0.088	0.120567
Ppp2r3a	c14	Wnt4FloxKO	Wnt4FloxHet	0.0656901	1	0.1875	0.112	16	125	0.613279	0.125	0.088	0.120567
Prmt3	c14	Wnt4FloxKO	Wnt4FloxHet	0.0656901	1	0.1875	0.112	16	125	0.613279	0.125	0.088	0.120567
Usp4	c14	Wnt4FloxKO	Wnt4FloxHet	0.0656901	1	0.1875	0.112	16	125	0.613279	0.125	0.088	0.120567
Ftl1	c14	Wnt4FloxKO	Wnt4FloxHet	-0.0414161	1	8.1875	8.576	16	125	0.613349	1	1	8.53191
Mprip	c14	Wnt4FloxKO	Wnt4FloxHet	0.0761038	1	0.5625	0.448	16	125	0.613475	0.312	0.264	0.460993
Hdgf	c14	Wnt4FloxKO	Wnt4FloxHet	-0.108024	1	0.6875	0.88	16	125	0.613679	0.375	0.424	0.858156
Mdh1	c14	Wnt4FloxKO	Wnt4FloxHet	0.104726	1	0.75	0.576	16	125	0.613799	0.375	0.344	0.595745
Adss	c14	Wnt4FloxKO	Wnt4FloxHet	0.0763669	1	0.3125	0.216	16	125	0.614076	0.188	0.144	0.22695
Ppig	c14	Wnt4FloxKO	Wnt4FloxHet	-0.119027	1	0.5625	0.76	16	125	0.614111	0.312	0.36	0.737589
Tm2d2	c14	Wnt4FloxKO	Wnt4FloxHet	-0.00478852	1	0.25	0.256	16	125	0.614435	0.125	0.184	0.255319
Mybbp1a	c14	Wnt4FloxKO	Wnt4FloxHet	0.150637	1	0.5625	0.344	16	125	0.61486	0.25	0.216	0.368794
Thap11	c14	Wnt4FloxKO	Wnt4FloxHet	0.0591711	1	0.375	0.296	16	125	0.615127	0.25	0.2	0.304965
Sucla2	c14	Wnt4FloxKO	Wnt4FloxHet	-0.062431	1	0.1875	0.264	16	125	0.615602	0.125	0.176	0.255319
Zfc3h1	c14	Wnt4FloxKO	Wnt4FloxHet	0.172994	1	0.3125	0.104	16	125	0.616022	0.125	0.096	0.12766
Samm50	c14	Wnt4FloxKO	Wnt4FloxHet	-0.0843411	1	0.125	0.224	16	125	0.616302	0.125	0.168	0.212766
Mau2	c14	Wnt4FloxKO	Wnt4FloxHet	-0.0973283	1	0.125	0.24	16	125	0.616334	0.125	0.168	0.22695
Pja1	c14	Wnt4FloxKO	Wnt4FloxHet	0.000381025	1	0.3125	0.312	16	125	0.616589	0.25	0.176	0.312057
Afdn	c14	Wnt4FloxKO	Wnt4FloxHet	-0.059526	1	0.5	0.592	16	125	0.616731	0.25	0.328	0.58156
Ipo7	c14	Wnt4FloxKO	Wnt4FloxHet	-0.047247	1	0.3125	0.376	16	125	0.617007	0.188	0.248	0.368794
Rbmx	c14	Wnt4FloxKO	Wnt4FloxHet	-0.115923	1	0.375	0.544	16	125	0.617193	0.25	0.296	0.524823
Ube2d3	c14	Wnt4FloxKO	Wnt4FloxHet	-0.0459044	1	1.4375	1.552	16	125	0.617288	0.812	0.672	1.53901
Bub1	c14	Wnt4FloxKO	Wnt4FloxHet	0.0165574	1	0.1875	0.168	16	125	0.617478	0.188	0.136	0.170213
Rpl18a	c14	Wnt4FloxKO	Wnt4FloxHet	-0.0417221	1	9.75	10.208	16	125	0.617562	1	1	10.156
Gm10073	c14	Wnt4FloxKO	Wnt4FloxHet	0.0585216	1	0.1875	0.12	16	125	0.617845	0.125	0.088	0.12766
Nipsnap2	c14	Wnt4FloxKO	Wnt4FloxHet	0.0585216	1	0.1875	0.12	16	125	0.617845	0.125	0.088	0.12766
Rgl1	c14	Wnt4FloxKO	Wnt4FloxHet	0.0585216	1	0.1875	0.12	16	125	0.617845	0.125	0.088	0.12766
Sema3a	c14	Wnt4FloxKO	Wnt4FloxHet	0.0514041	1	0.1875	0.128	16	125	0.617845	0.125	0.088	0.134752
Hnrnph3	c14	Wnt4FloxKO	Wnt4FloxHet	0.109815	1	0.75	0.568	16	125	0.617846	0.375	0.336	0.588652
Picalm	c14	Wnt4FloxKO	Wnt4FloxHet	-0.047247	1	0.3125	0.376	16	125	0.617982	0.188	0.256	0.368794
Pa2g4	c14	Wnt4FloxKO	Wnt4FloxHet	0.114753	1	0.8125	0.616	16	125	0.618374	0.375	0.32	0.638298
Slc25a4	c14	Wnt4FloxKO	Wnt4FloxHet	0.0756559	1	3.625	3.288	16	125	0.618602	1	0.984	3.32624
Sf3b1	c14	Wnt4FloxKO	Wnt4FloxHet	-0.0459671	1	2.125	2.272	16	125	0.618712	0.875	0.744	2.25532
Eif5a	c14	Wnt4FloxKO	Wnt4FloxHet	-0.101733	1	2.5625	2.944	16	125	0.61876	0.875	0.984	2.90071
Eif3b	c14	Wnt4FloxKO	Wnt4FloxHet	-0.0452227	1	0.4375	0.504	16	125	0.618858	0.188	0.272	0.496454
Rnaseh2c	c14	Wnt4FloxKO	Wnt4FloxHet	-0.0287041	1	0.5625	0.608	16	125	0.619017	0.25	0.328	0.602837
Wwc2	c14	Wnt4FloxKO	Wnt4FloxHet	-0.0819854	1	0.5625	0.696	16	125	0.619882	0.312	0.384	0.680851
Trappc6b	c14	Wnt4FloxKO	Wnt4FloxHet	-0.0111377	1	0.25	0.264	16	125	0.619982	0.125	0.192	0.262411
Ube3c	c14	Wnt4FloxKO	Wnt4FloxHet	0.167339	1	0.4375	0.216	16	125	0.620007	0.188	0.16	0.241135
Cript	c14	Wnt4FloxKO	Wnt4FloxHet	0.000381025	1	0.3125	0.312	16	125	0.620261	0.125	0.192	0.312057
S100a10	c14	Wnt4FloxKO	Wnt4FloxHet	0.0152264	1	1.25	1.216	16	125	0.620419	0.75	0.68	1.21986
F11r	c14	Wnt4FloxKO	Wnt4FloxHet	0.124204	1	0.25	0.104	16	125	0.620435	0.125	0.096	0.120567
Srrm2	c14	Wnt4FloxKO	Wnt4FloxHet	-0.0691433	1	3.875	4.224	16	125	0.621007	1	0.936	4.1844
Senp7	c14	Wnt4FloxKO	Wnt4FloxHet	0.0610247	1	0.25	0.176	16	125	0.621008	0.188	0.144	0.184397
Timeless	c14	Wnt4FloxKO	Wnt4FloxHet	0.00803217	1	0.25	0.24	16	125	0.621112	0.125	0.184	0.241135
Nemf	c14	Wnt4FloxKO	Wnt4FloxHet	0.172158	1	0.625	0.368	16	125	0.621297	0.25	0.216	0.397163
Ppp1ca	c14	Wnt4FloxKO	Wnt4FloxHet	-0.0142973	1	1.5	1.536	16	125	0.621402	0.875	0.816	1.53191
Ing1	c14	Wnt4FloxKO	Wnt4FloxHet	0.0530173	1	0.375	0.304	16	125	0.621655	0.25	0.2	0.312057
Il11ra1	c14	Wnt4FloxKO	Wnt4FloxHet	0.121791	1	0.5	0.328	16	125	0.621881	0.25	0.224	0.347518
Lef1	c14	Wnt4FloxKO	Wnt4FloxHet	0.0443369	1	0.1875	0.136	16	125	0.622422	0.125	0.088	0.141844
Dstyk	c14	Wnt4FloxKO	Wnt4FloxHet	0.0585216	1	0.1875	0.12	16	125	0.622447	0.125	0.088	0.12766
Jade1	c14	Wnt4FloxKO	Wnt4FloxHet	0.0585216	1	0.1875	0.12	16	125	0.622447	0.125	0.088	0.12766
Tob2	c14	Wnt4FloxKO	Wnt4FloxHet	0.0585216	1	0.1875	0.12	16	125	0.622447	0.125	0.088	0.12766
Abcf3	c14	Wnt4FloxKO	Wnt4FloxHet	0.0585216	1	0.1875	0.12	16	125	0.622447	0.125	0.088	0.12766
BC003331	c14	Wnt4FloxKO	Wnt4FloxHet	0.0585216	1	0.1875	0.12	16	125	0.622447	0.125	0.088	0.12766
D17Wsu92e	c14	Wnt4FloxKO	Wnt4FloxHet	0.0585216	1	0.1875	0.12	16	125	0.622447	0.125	0.088	0.12766
Ddah1	c14	Wnt4FloxKO	Wnt4FloxHet	0.0585216	1	0.1875	0.12	16	125	0.622447	0.125	0.088	0.12766
Etaa1	c14	Wnt4FloxKO	Wnt4FloxHet	0.0585216	1	0.1875	0.12	16	125	0.622447	0.125	0.088	0.12766
Plekha1	c14	Wnt4FloxKO	Wnt4FloxHet	0.0585216	1	0.1875	0.12	16	125	0.622447	0.125	0.088	0.12766
Rmdn3	c14	Wnt4FloxKO	Wnt4FloxHet	0.0585216	1	0.1875	0.12	16	125	0.622447	0.125	0.088	0.12766
Ndufs7	c14	Wnt4FloxKO	Wnt4FloxHet	0.114753	1	0.8125	0.616	16	125	0.622892	0.375	0.368	0.638298
Kmt5a	c14	Wnt4FloxKO	Wnt4FloxHet	-0.121987	1	0.4375	0.624	16	125	0.623535	0.312	0.344	0.602837
Ctbp1	c14	Wnt4FloxKO	Wnt4FloxHet	0.0347797	1	0.375	0.328	16	125	0.623718	0.25	0.192	0.333333
Lsm6	c14	Wnt4FloxKO	Wnt4FloxHet	-0.105132	1	0.75	0.944	16	125	0.623868	0.375	0.464	0.921986
Atp6v1g1	c14	Wnt4FloxKO	Wnt4FloxHet	0.0875091	1	1.375	1.176	16	125	0.623881	0.625	0.552	1.19858
Ahsa2	c14	Wnt4FloxKO	Wnt4FloxHet	-0.0443358	1	0.125	0.176	16	125	0.624934	0.062	0.104	0.170213
Vkorc1	c14	Wnt4FloxKO	Wnt4FloxHet	-0.0443358	1	0.125	0.176	16	125	0.624934	0.062	0.104	0.170213
Mpzl1	c14	Wnt4FloxKO	Wnt4FloxHet	0.0732254	1	0.4375	0.336	16	125	0.625159	0.25	0.2	0.347518
Ufm1	c14	Wnt4FloxKO	Wnt4FloxHet	0.0698095	1	0.3125	0.224	16	125	0.625201	0.188	0.144	0.234043
Oaz1	c14	Wnt4FloxKO	Wnt4FloxHet	-0.0759023	1	5.5625	6.08	16	125	0.62544	1	0.992	6.02128
Wdr18	c14	Wnt4FloxKO	Wnt4FloxHet	0.0852738	1	0.4375	0.32	16	125	0.626334	0.25	0.208	0.333333
Cdc37	c14	Wnt4FloxKO	Wnt4FloxHet	0.0880749	1	1.4375	1.232	16	125	0.626421	0.625	0.536	1.25532
Dpysl2	c14	Wnt4FloxKO	Wnt4FloxHet	-0.0414161	1	0.3125	0.368	16	125	0.627044	0.188	0.256	0.361702
Gigyf1	c14	Wnt4FloxKO	Wnt4FloxHet	0.0514041	1	0.1875	0.128	16	125	0.627048	0.125	0.088	0.134752
Gstm5	c14	Wnt4FloxKO	Wnt4FloxHet	-0.105781	1	0.1875	0.32	16	125	0.627133	0.188	0.224	0.304965
Fubp3	c14	Wnt4FloxKO	Wnt4FloxHet	0.129488	1	0.375	0.208	16	125	0.627136	0.188	0.16	0.22695
Tmem243	c14	Wnt4FloxKO	Wnt4FloxHet	-0.11783	1	0.1875	0.336	16	125	0.627218	0.188	0.224	0.319149
H13	c14	Wnt4FloxKO	Wnt4FloxHet	0.0632949	1	0.5	0.408	16	125	0.627832	0.312	0.256	0.41844
Arpc5l	c14	Wnt4FloxKO	Wnt4FloxHet	-0.105506	1	0.375	0.528	16	125	0.628492	0.25	0.296	0.510638
Tmem176b	c14	Wnt4FloxKO	Wnt4FloxHet	-0.0817803	1	0.4375	0.56	16	125	0.628595	0.25	0.288	0.546099
Pde7a	c14	Wnt4FloxKO	Wnt4FloxHet	-0.0484091	1	0.25	0.312	16	125	0.628703	0.188	0.248	0.304965
Plk1	c14	Wnt4FloxKO	Wnt4FloxHet	0.0963011	1	0.3125	0.192	16	125	0.628772	0.188	0.144	0.205674
Rprd2	c14	Wnt4FloxKO	Wnt4FloxHet	0.0165574	1	0.1875	0.168	16	125	0.628998	0.188	0.136	0.170213
Hist1h4i	c14	Wnt4FloxKO	Wnt4FloxHet	0.00973141	1	0.1875	0.176	16	125	0.629004	0.188	0.136	0.177305
Hint1	c14	Wnt4FloxKO	Wnt4FloxHet	-0.114313	1	2.625	3.064	16	125	0.629148	0.875	0.968	3.01418
Derl1	c14	Wnt4FloxKO	Wnt4FloxHet	0.116983	1	0.25	0.112	16	125	0.629378	0.125	0.096	0.12766
Map3k7	c14	Wnt4FloxKO	Wnt4FloxHet	0.116983	1	0.25	0.112	16	125	0.629378	0.125	0.096	0.12766
Rpp14	c14	Wnt4FloxKO	Wnt4FloxHet	0.116983	1	0.25	0.112	16	125	0.629378	0.125	0.096	0.12766
Pno1	c14	Wnt4FloxKO	Wnt4FloxHet	-0.0375098	1	0.125	0.168	16	125	0.629426	0.062	0.104	0.163121
Zfp644	c14	Wnt4FloxKO	Wnt4FloxHet	0.0870348	1	0.9375	0.776	16	125	0.629457	0.438	0.4	0.794326
Fdx1	c14	Wnt4FloxKO	Wnt4FloxHet	-0.0511155	1	0.125	0.184	16	125	0.629493	0.062	0.104	0.177305
Jam3	c14	Wnt4FloxKO	Wnt4FloxHet	-0.049692	1	0.1875	0.248	16	125	0.629617	0.125	0.176	0.241135
Wdr1	c14	Wnt4FloxKO	Wnt4FloxHet	-0.0560818	1	0.1875	0.256	16	125	0.629619	0.125	0.176	0.248227
Cdc20	c14	Wnt4FloxKO	Wnt4FloxHet	0.0563262	1	0.625	0.536	16	125	0.629833	0.375	0.32	0.546099
Gtf2e2	c14	Wnt4FloxKO	Wnt4FloxHet	-0.0350161	1	0.375	0.424	16	125	0.630453	0.188	0.264	0.41844
Eif6	c14	Wnt4FloxKO	Wnt4FloxHet	0.104901	1	0.8125	0.632	16	125	0.630822	0.375	0.36	0.652482
Dnm1l	c14	Wnt4FloxKO	Wnt4FloxHet	-0.0104713	1	0.1875	0.2	16	125	0.630865	0.125	0.184	0.198582
G3bp2	c14	Wnt4FloxKO	Wnt4FloxHet	-0.0863675	1	0.8125	0.976	16	125	0.631207	0.438	0.512	0.957447
Rpl30	c14	Wnt4FloxKO	Wnt4FloxHet	0.0608409	1	10.5625	9.88	16	125	0.631473	1	1	9.95745
Ociad1	c14	Wnt4FloxKO	Wnt4FloxHet	-0.107598	1	0.25	0.392	16	125	0.631606	0.188	0.232	0.375887
2810004N23Rik	c14	Wnt4FloxKO	Wnt4FloxHet	-0.0772573	1	0.5625	0.688	16	125	0.631631	0.312	0.376	0.673759
Coprs	c14	Wnt4FloxKO	Wnt4FloxHet	0.0514041	1	0.1875	0.128	16	125	0.631653	0.125	0.088	0.134752
Med6	c14	Wnt4FloxKO	Wnt4FloxHet	0.0443369	1	0.1875	0.136	16	125	0.631656	0.125	0.088	0.141844
Ints13	c14	Wnt4FloxKO	Wnt4FloxHet	0.054245	1	0.25	0.184	16	125	0.632317	0.188	0.144	0.191489
Nck1	c14	Wnt4FloxKO	Wnt4FloxHet	0.0632949	1	0.3125	0.232	16	125	0.632701	0.188	0.144	0.241135
Xbp1	c14	Wnt4FloxKO	Wnt4FloxHet	0.0503914	1	0.3125	0.248	16	125	0.632702	0.188	0.144	0.255319
Cxxc4	c14	Wnt4FloxKO	Wnt4FloxHet	-0.049692	1	0.1875	0.248	16	125	0.633132	0.125	0.176	0.241135
Eea1	c14	Wnt4FloxKO	Wnt4FloxHet	0.0530173	1	0.375	0.304	16	125	0.633856	0.125	0.192	0.312057
Col4a1	c14	Wnt4FloxKO	Wnt4FloxHet	0.0325232	1	1	0.936	16	125	0.634472	0.5	0.416	0.943262
Carnmt1	c14	Wnt4FloxKO	Wnt4FloxHet	-0.0874323	1	0.1875	0.296	16	125	0.634476	0.125	0.168	0.283688
Vps36	c14	Wnt4FloxKO	Wnt4FloxHet	-0.101834	1	0.25	0.384	16	125	0.634717	0.188	0.232	0.368794
Ilkap	c14	Wnt4FloxKO	Wnt4FloxHet	-0.0695261	1	0.5	0.608	16	125	0.635033	0.312	0.36	0.595745
Tanc1	c14	Wnt4FloxKO	Wnt4FloxHet	-0.0296513	1	0.3125	0.352	16	125	0.635126	0.188	0.248	0.347518
Rpl14	c14	Wnt4FloxKO	Wnt4FloxHet	0.0344929	1	6.875	6.608	16	125	0.635235	1	1	6.6383
Wt1	c14	Wnt4FloxKO	Wnt4FloxHet	0.0313433	1	0.75	0.696	16	125	0.635431	0.438	0.352	0.702128
Mcm4	c14	Wnt4FloxKO	Wnt4FloxHet	0.00649725	1	0.3125	0.304	16	125	0.63548	0.25	0.184	0.304965
Jarid2	c14	Wnt4FloxKO	Wnt4FloxHet	-0.0588078	1	0.3125	0.392	16	125	0.636006	0.188	0.248	0.382979
Coq7	c14	Wnt4FloxKO	Wnt4FloxHet	0.040822	1	0.625	0.56	16	125	0.636277	0.375	0.304	0.567376
Ankrd54	c14	Wnt4FloxKO	Wnt4FloxHet	0.0443369	1	0.1875	0.136	16	125	0.63629	0.125	0.088	0.141844
Ap3b1	c14	Wnt4FloxKO	Wnt4FloxHet	0.0443369	1	0.1875	0.136	16	125	0.63629	0.125	0.088	0.141844
Ccdc28b	c14	Wnt4FloxKO	Wnt4FloxHet	0.0443369	1	0.1875	0.136	16	125	0.63629	0.125	0.088	0.141844
Sdf4	c14	Wnt4FloxKO	Wnt4FloxHet	0.0443369	1	0.1875	0.136	16	125	0.63629	0.125	0.088	0.141844
Skp1a	c14	Wnt4FloxKO	Wnt4FloxHet	-0.0766389	1	0.4375	0.552	16	125	0.636396	0.25	0.312	0.539007
Rpl10	c14	Wnt4FloxKO	Wnt4FloxHet	-0.0782374	1	4.4375	4.88	16	125	0.636483	1	0.992	4.82979
Cabin1	c14	Wnt4FloxKO	Wnt4FloxHet	-0.105781	1	0.1875	0.32	16	125	0.636685	0.188	0.224	0.304965
Nrep	c14	Wnt4FloxKO	Wnt4FloxHet	0.0928173	1	0.5625	0.424	16	125	0.636959	0.312	0.28	0.439716
Tmed1	c14	Wnt4FloxKO	Wnt4FloxHet	0.0210194	1	0.25	0.224	16	125	0.637038	0.188	0.136	0.22695
Hes1	c14	Wnt4FloxKO	Wnt4FloxHet	0.0651147	1	0.5625	0.464	16	125	0.637334	0.312	0.264	0.475177
Kat6a	c14	Wnt4FloxKO	Wnt4FloxHet	-0.0711831	1	0.125	0.208	16	125	0.637478	0.125	0.168	0.198582
Lrrc8d	c14	Wnt4FloxKO	Wnt4FloxHet	-0.0711831	1	0.125	0.208	16	125	0.637478	0.125	0.168	0.198582
Hdlbp	c14	Wnt4FloxKO	Wnt4FloxHet	-0.146119	1	0.5	0.736	16	125	0.63786	0.312	0.336	0.70922
Fam122a	c14	Wnt4FloxKO	Wnt4FloxHet	-0.0237165	1	0.125	0.152	16	125	0.638402	0.062	0.104	0.148936
Fat3	c14	Wnt4FloxKO	Wnt4FloxHet	-0.00478852	1	0.25	0.256	16	125	0.638447	0.25	0.184	0.255319
Anapc4	c14	Wnt4FloxKO	Wnt4FloxHet	0.0896122	1	0.3125	0.2	16	125	0.639028	0.188	0.152	0.212766
Chsy1	c14	Wnt4FloxKO	Wnt4FloxHet	0.0896122	1	0.3125	0.2	16	125	0.639028	0.188	0.152	0.212766
Cdk14	c14	Wnt4FloxKO	Wnt4FloxHet	-0.110149	1	0.125	0.256	16	125	0.639218	0.125	0.16	0.241135
Ddb1	c14	Wnt4FloxKO	Wnt4FloxHet	0.0921153	1	0.5	0.368	16	125	0.639516	0.25	0.208	0.382979
Lsg1	c14	Wnt4FloxKO	Wnt4FloxHet	0.054245	1	0.25	0.184	16	125	0.639907	0.188	0.144	0.191489
Ncbp3	c14	Wnt4FloxKO	Wnt4FloxHet	0.054245	1	0.25	0.184	16	125	0.639907	0.188	0.144	0.191489
Ganab	c14	Wnt4FloxKO	Wnt4FloxHet	-0.0432611	1	0.1875	0.24	16	125	0.640152	0.125	0.176	0.234043
Larp4b	c14	Wnt4FloxKO	Wnt4FloxHet	-0.0432611	1	0.1875	0.24	16	125	0.640152	0.125	0.176	0.234043
Fam213a	c14	Wnt4FloxKO	Wnt4FloxHet	-0.115923	1	0.375	0.544	16	125	0.640495	0.25	0.288	0.524823
Itga8	c14	Wnt4FloxKO	Wnt4FloxHet	-0.0104713	1	0.1875	0.2	16	125	0.640598	0.188	0.136	0.198582
Utp14b	c14	Wnt4FloxKO	Wnt4FloxHet	-0.0104713	1	0.1875	0.2	16	125	0.640598	0.188	0.136	0.198582
Lars2	c14	Wnt4FloxKO	Wnt4FloxHet	0.0250736	1	0.3125	0.28	16	125	0.640632	0.25	0.2	0.283688
Kansl1	c14	Wnt4FloxKO	Wnt4FloxHet	-0.0681683	1	0.375	0.472	16	125	0.640876	0.25	0.32	0.460993
Ctdnep1	c14	Wnt4FloxKO	Wnt4FloxHet	0.0443369	1	0.1875	0.136	16	125	0.640897	0.125	0.088	0.141844
Cdc5l	c14	Wnt4FloxKO	Wnt4FloxHet	0.0495557	1	0.4375	0.368	16	125	0.641484	0.25	0.2	0.375887
Akap13	c14	Wnt4FloxKO	Wnt4FloxHet	-0.0700406	1	0.8125	0.944	16	125	0.641828	0.312	0.424	0.929078
Rabgap1	c14	Wnt4FloxKO	Wnt4FloxHet	0.0554208	1	0.4375	0.36	16	125	0.64223	0.312	0.264	0.368794
Ikbkap	c14	Wnt4FloxKO	Wnt4FloxHet	-0.0237165	1	0.25	0.28	16	125	0.642355	0.125	0.184	0.276596
Nsd1	c14	Wnt4FloxKO	Wnt4FloxHet	0.189567	1	1.5625	1.12	16	125	0.64245	0.5	0.488	1.17021
Pfn2	c14	Wnt4FloxKO	Wnt4FloxHet	0.0792314	1	0.4375	0.328	16	125	0.642464	0.25	0.208	0.340426
Orc6	c14	Wnt4FloxKO	Wnt4FloxHet	-0.0868954	1	0.4375	0.568	16	125	0.642609	0.25	0.304	0.553191
Gm3550	c14	Wnt4FloxKO	Wnt4FloxHet	-0.0167479	1	0.125	0.144	16	125	0.642802	0.062	0.104	0.141844
Vcam1	c14	Wnt4FloxKO	Wnt4FloxHet	-0.0167479	1	0.125	0.144	16	125	0.642802	0.062	0.104	0.141844
Col27a1	c14	Wnt4FloxKO	Wnt4FloxHet	-0.0167479	1	0.125	0.144	16	125	0.642851	0.062	0.104	0.141844
Pgp	c14	Wnt4FloxKO	Wnt4FloxHet	-0.0167479	1	0.125	0.144	16	125	0.642851	0.062	0.104	0.141844
Arhgef2	c14	Wnt4FloxKO	Wnt4FloxHet	-0.0237165	1	0.125	0.152	16	125	0.642851	0.062	0.104	0.148936
Apoo	c14	Wnt4FloxKO	Wnt4FloxHet	-0.0167479	1	0.125	0.144	16	125	0.642865	0.062	0.104	0.141844
Ctsz	c14	Wnt4FloxKO	Wnt4FloxHet	-0.0167479	1	0.125	0.144	16	125	0.642865	0.062	0.104	0.141844
Apc	c14	Wnt4FloxKO	Wnt4FloxHet	0.0576291	1	0.5	0.416	16	125	0.643096	0.312	0.264	0.425532
Myo1b	c14	Wnt4FloxKO	Wnt4FloxHet	0.0827129	1	0.625	0.496	16	125	0.643262	0.312	0.28	0.510638
Tardbp	c14	Wnt4FloxKO	Wnt4FloxHet	0.0455953	1	0.75	0.672	16	125	0.643684	0.438	0.368	0.680851
Cdc27	c14	Wnt4FloxKO	Wnt4FloxHet	0.047511	1	0.25	0.192	16	125	0.643685	0.188	0.144	0.198582
Gars	c14	Wnt4FloxKO	Wnt4FloxHet	-0.0367886	1	0.1875	0.232	16	125	0.64369	0.125	0.176	0.22695
Adam10	c14	Wnt4FloxKO	Wnt4FloxHet	-0.160639	1	0.4375	0.688	16	125	0.643723	0.312	0.336	0.659574
Pdap1	c14	Wnt4FloxKO	Wnt4FloxHet	-0.119658	1	1.25	1.536	16	125	0.644115	0.688	0.64	1.50355
Pfdn6	c14	Wnt4FloxKO	Wnt4FloxHet	-0.0815361	1	0.3125	0.424	16	125	0.644175	0.188	0.232	0.411348
Mon2	c14	Wnt4FloxKO	Wnt4FloxHet	0.0261158	1	0.125	0.096	16	125	0.645266	0.125	0.088	0.0992908
Alkbh5	c14	Wnt4FloxKO	Wnt4FloxHet	0.0168688	1	0.375	0.352	16	125	0.645372	0.188	0.264	0.35461
Slf1	c14	Wnt4FloxKO	Wnt4FloxHet	-0.116498	1	0.125	0.264	16	125	0.646635	0.125	0.16	0.248227
Hoxa9	c14	Wnt4FloxKO	Wnt4FloxHet	-0.0960372	1	0.5625	0.72	16	125	0.646639	0.312	0.36	0.702128
Slc38a10	c14	Wnt4FloxKO	Wnt4FloxHet	-0.00973028	1	0.125	0.136	16	125	0.647297	0.062	0.104	0.134752
Xpr1	c14	Wnt4FloxKO	Wnt4FloxHet	-0.00973028	1	0.125	0.136	16	125	0.647297	0.062	0.104	0.134752
Aip	c14	Wnt4FloxKO	Wnt4FloxHet	-0.00973028	1	0.125	0.136	16	125	0.647334	0.062	0.104	0.134752
Dact1	c14	Wnt4FloxKO	Wnt4FloxHet	-0.00973028	1	0.125	0.136	16	125	0.647334	0.062	0.104	0.134752
Dscc1	c14	Wnt4FloxKO	Wnt4FloxHet	-0.00973028	1	0.125	0.136	16	125	0.647334	0.062	0.104	0.134752
Fbxl12	c14	Wnt4FloxKO	Wnt4FloxHet	-0.00973028	1	0.125	0.136	16	125	0.647334	0.062	0.104	0.134752
Oxr1	c14	Wnt4FloxKO	Wnt4FloxHet	-0.00973028	1	0.125	0.136	16	125	0.647334	0.062	0.104	0.134752
Scnm1	c14	Wnt4FloxKO	Wnt4FloxHet	-0.00973028	1	0.125	0.136	16	125	0.647334	0.062	0.104	0.134752
Vma21	c14	Wnt4FloxKO	Wnt4FloxHet	-0.00973028	1	0.125	0.136	16	125	0.647334	0.062	0.104	0.134752
Brip1os	c14	Wnt4FloxKO	Wnt4FloxHet	0.102697	1	0.25	0.128	16	125	0.647362	0.125	0.096	0.141844
Nudt5	c14	Wnt4FloxKO	Wnt4FloxHet	-0.0695261	1	0.5	0.608	16	125	0.647668	0.25	0.32	0.595745
Huwe1	c14	Wnt4FloxKO	Wnt4FloxHet	-0.121091	1	1.0625	1.328	16	125	0.64811	0.562	0.56	1.29787
Rpl32	c14	Wnt4FloxKO	Wnt4FloxHet	-0.0493417	1	10.4375	11.016	16	125	0.648244	1	1	10.9504
Hnrnpa3	c14	Wnt4FloxKO	Wnt4FloxHet	-0.1415	1	2.5625	3.104	16	125	0.648674	1	0.992	3.04255
Tagln2	c14	Wnt4FloxKO	Wnt4FloxHet	-0.0681683	1	0.375	0.472	16	125	0.648693	0.188	0.248	0.460993
Rrm1	c14	Wnt4FloxKO	Wnt4FloxHet	-0.109239	1	0.3125	0.464	16	125	0.648856	0.25	0.288	0.446809
Psmd5	c14	Wnt4FloxKO	Wnt4FloxHet	0.11633	1	0.375	0.224	16	125	0.648932	0.188	0.16	0.241135
Rgma	c14	Wnt4FloxKO	Wnt4FloxHet	-0.0812404	1	0.1875	0.288	16	125	0.649016	0.125	0.168	0.276596
Ramp2	c14	Wnt4FloxKO	Wnt4FloxHet	-0.125499	1	0.75	0.984	16	125	0.649218	0.375	0.4	0.957447
Bex3	c14	Wnt4FloxKO	Wnt4FloxHet	0.0948892	1	2.5625	2.24	16	125	0.650182	1	0.944	2.2766
Acta2	c14	Wnt4FloxKO	Wnt4FloxHet	0.0234303	1	0.1875	0.16	16	125	0.650247	0.125	0.088	0.163121
Angel2	c14	Wnt4FloxKO	Wnt4FloxHet	0.109815	1	0.375	0.232	16	125	0.650339	0.188	0.152	0.248227
Rnps1	c14	Wnt4FloxKO	Wnt4FloxHet	-0.106408	1	0.8125	1.016	16	125	0.650359	0.5	0.496	0.992908
Cnot7	c14	Wnt4FloxKO	Wnt4FloxHet	-0.0784414	1	0.25	0.352	16	125	0.650475	0.188	0.232	0.340426
Txlna	c14	Wnt4FloxKO	Wnt4FloxHet	0.0376524	1	0.3125	0.264	16	125	0.650933	0.125	0.192	0.269504
Nbdy	c14	Wnt4FloxKO	Wnt4FloxHet	-0.0484091	1	0.25	0.312	16	125	0.651092	0.125	0.176	0.304965
Eef1d	c14	Wnt4FloxKO	Wnt4FloxHet	-0.0186014	1	2.0625	2.12	16	125	0.651133	0.875	0.896	2.11348
Rnf150	c14	Wnt4FloxKO	Wnt4FloxHet	-0.00266312	1	0.125	0.128	16	125	0.651739	0.062	0.104	0.12766
Rnf38	c14	Wnt4FloxKO	Wnt4FloxHet	-0.00266312	1	0.125	0.128	16	125	0.651739	0.062	0.104	0.12766
Sik3	c14	Wnt4FloxKO	Wnt4FloxHet	-0.00266312	1	0.125	0.128	16	125	0.651799	0.062	0.104	0.12766
Naa40	c14	Wnt4FloxKO	Wnt4FloxHet	-0.00266312	1	0.125	0.128	16	125	0.651799	0.062	0.104	0.12766
Parg	c14	Wnt4FloxKO	Wnt4FloxHet	-0.00266312	1	0.125	0.128	16	125	0.651799	0.062	0.104	0.12766
Polg	c14	Wnt4FloxKO	Wnt4FloxHet	-0.00266312	1	0.125	0.128	16	125	0.651799	0.062	0.104	0.12766
Zfp362	c14	Wnt4FloxKO	Wnt4FloxHet	-0.00266312	1	0.125	0.128	16	125	0.651799	0.062	0.104	0.12766
Nynrin	c14	Wnt4FloxKO	Wnt4FloxHet	0.0591711	1	0.375	0.296	16	125	0.652024	0.25	0.208	0.304965
Llph	c14	Wnt4FloxKO	Wnt4FloxHet	0.054245	1	0.5625	0.48	16	125	0.652173	0.312	0.256	0.489362
Csf2ra	c14	Wnt4FloxKO	Wnt4FloxHet	-0.00378231	1	0.1875	0.192	16	125	0.652245	0.188	0.136	0.191489
Asap1	c14	Wnt4FloxKO	Wnt4FloxHet	-0.0695261	1	0.5	0.608	16	125	0.652565	0.312	0.376	0.595745
Ptges3	c14	Wnt4FloxKO	Wnt4FloxHet	0.00871875	1	1.9375	1.912	16	125	0.652873	1	0.936	1.91489
Atxn7l3b	c14	Wnt4FloxKO	Wnt4FloxHet	-0.0518265	1	2.5625	2.752	16	125	0.652943	1	0.976	2.7305
Rpl13	c14	Wnt4FloxKO	Wnt4FloxHet	-0.0380823	1	18.4375	19.192	16	125	0.653233	1	1	19.1064
Fam120a	c14	Wnt4FloxKO	Wnt4FloxHet	-0.0544882	1	0.25	0.32	16	125	0.6537	0.188	0.24	0.312057
Zfp706	c14	Wnt4FloxKO	Wnt4FloxHet	0.0360714	1	0.75	0.688	16	125	0.653818	0.438	0.368	0.695035
Leprotl1	c14	Wnt4FloxKO	Wnt4FloxHet	-0.103759	1	0.125	0.248	16	125	0.653987	0.125	0.16	0.234043
Mmp16	c14	Wnt4FloxKO	Wnt4FloxHet	-0.116498	1	0.125	0.264	16	125	0.654005	0.125	0.16	0.248227
Peli1	c14	Wnt4FloxKO	Wnt4FloxHet	-0.047247	1	0.3125	0.376	16	125	0.654608	0.188	0.248	0.368794
1300002E11Rik	c14	Wnt4FloxKO	Wnt4FloxHet	0.0188431	1	0.125	0.104	16	125	0.65469	0.125	0.088	0.106383
Ctc1	c14	Wnt4FloxKO	Wnt4FloxHet	0.0188431	1	0.125	0.104	16	125	0.65469	0.125	0.088	0.106383
Ctnnal1	c14	Wnt4FloxKO	Wnt4FloxHet	0.0188431	1	0.125	0.104	16	125	0.65469	0.125	0.088	0.106383
Vrk3	c14	Wnt4FloxKO	Wnt4FloxHet	0.0188431	1	0.125	0.104	16	125	0.65469	0.125	0.088	0.106383
Tmem209	c14	Wnt4FloxKO	Wnt4FloxHet	0.0116228	1	0.125	0.112	16	125	0.654691	0.125	0.088	0.113475
Hipk2	c14	Wnt4FloxKO	Wnt4FloxHet	0.040822	1	0.25	0.2	16	125	0.655112	0.188	0.144	0.205674
Rnf216	c14	Wnt4FloxKO	Wnt4FloxHet	0.109815	1	0.3125	0.176	16	125	0.65567	0.188	0.16	0.191489
Sorbs2	c14	Wnt4FloxKO	Wnt4FloxHet	-0.203843	1	0.1875	0.456	16	125	0.655769	0.188	0.216	0.425532
Ldhb	c14	Wnt4FloxKO	Wnt4FloxHet	0.0825404	1	0.9375	0.784	16	125	0.656036	0.438	0.408	0.801418
Psmc6	c14	Wnt4FloxKO	Wnt4FloxHet	-0.103759	1	0.6875	0.872	16	125	0.656255	0.375	0.432	0.851064
Aamdc	c14	Wnt4FloxKO	Wnt4FloxHet	0.00445435	1	0.125	0.12	16	125	0.656259	0.062	0.104	0.120567
Spg20	c14	Wnt4FloxKO	Wnt4FloxHet	0.00445435	1	0.125	0.12	16	125	0.656259	0.062	0.104	0.120567
Mettl2	c14	Wnt4FloxKO	Wnt4FloxHet	0.0956302	1	0.25	0.136	16	125	0.656386	0.125	0.096	0.148936
Gemin6	c14	Wnt4FloxKO	Wnt4FloxHet	0.0956302	1	0.25	0.136	16	125	0.656403	0.125	0.096	0.148936
Plpp5	c14	Wnt4FloxKO	Wnt4FloxHet	0.0956302	1	0.25	0.136	16	125	0.656403	0.125	0.096	0.148936
Sox9	c14	Wnt4FloxKO	Wnt4FloxHet	0.0956302	1	0.25	0.136	16	125	0.656403	0.125	0.096	0.148936
Timm21	c14	Wnt4FloxKO	Wnt4FloxHet	0.0956302	1	0.25	0.136	16	125	0.656413	0.125	0.096	0.148936
Nsfl1c	c14	Wnt4FloxKO	Wnt4FloxHet	-0.0866913	1	0.5625	0.704	16	125	0.657001	0.312	0.36	0.687943
Immt	c14	Wnt4FloxKO	Wnt4FloxHet	0.0664346	1	0.8125	0.696	16	125	0.657391	0.438	0.4	0.70922
2610008E11Rik	c14	Wnt4FloxKO	Wnt4FloxHet	-0.0237165	1	0.1875	0.216	16	125	0.657825	0.125	0.176	0.212766
Sfxn1	c14	Wnt4FloxKO	Wnt4FloxHet	-0.0422929	1	0.25	0.304	16	125	0.65804	0.125	0.176	0.297872
Gm26699	c14	Wnt4FloxKO	Wnt4FloxHet	0.046901	1	1.0625	0.968	16	125	0.658495	0.5	0.48	0.978723
Ndufab1	c14	Wnt4FloxKO	Wnt4FloxHet	0.0282883	1	1.3125	1.248	16	125	0.658797	0.75	0.568	1.25532
Dgcr6	c14	Wnt4FloxKO	Wnt4FloxHet	-0.00569802	1	0.3125	0.32	16	125	0.659231	0.25	0.184	0.319149
Enah	c14	Wnt4FloxKO	Wnt4FloxHet	-0.0868954	1	0.4375	0.568	16	125	0.659921	0.25	0.312	0.553191
Ncapg2	c14	Wnt4FloxKO	Wnt4FloxHet	0.000381025	1	0.3125	0.312	16	125	0.660049	0.125	0.184	0.312057
Eloc	c14	Wnt4FloxKO	Wnt4FloxHet	-0.0960372	1	0.5625	0.72	16	125	0.66018	0.312	0.352	0.702128
Rtf1	c14	Wnt4FloxKO	Wnt4FloxHet	0.0582571	1	0.6875	0.592	16	125	0.660649	0.375	0.32	0.602837
Flywch1	c14	Wnt4FloxKO	Wnt4FloxHet	0.0116228	1	0.125	0.112	16	125	0.660716	0.062	0.104	0.113475
Slain2	c14	Wnt4FloxKO	Wnt4FloxHet	0.0116228	1	0.125	0.112	16	125	0.660716	0.062	0.104	0.113475
Snx4	c14	Wnt4FloxKO	Wnt4FloxHet	0.0116228	1	0.125	0.112	16	125	0.660716	0.062	0.104	0.113475
Rprd1b	c14	Wnt4FloxKO	Wnt4FloxHet	0.0443369	1	0.1875	0.136	16	125	0.660868	0.062	0.104	0.141844
Fhl2	c14	Wnt4FloxKO	Wnt4FloxHet	-0.0843411	1	0.125	0.224	16	125	0.661339	0.125	0.16	0.212766
Lsm4	c14	Wnt4FloxKO	Wnt4FloxHet	0.0658956	1	1.1875	1.048	16	125	0.661349	0.562	0.52	1.06383
D5Ertd579e	c14	Wnt4FloxKO	Wnt4FloxHet	-0.0908558	1	0.125	0.232	16	125	0.661363	0.125	0.16	0.219858
Snapin	c14	Wnt4FloxKO	Wnt4FloxHet	0.0763669	1	0.3125	0.216	16	125	0.661417	0.188	0.152	0.22695
Trip11	c14	Wnt4FloxKO	Wnt4FloxHet	0.0763669	1	0.3125	0.216	16	125	0.661417	0.188	0.152	0.22695
Kmt2a	c14	Wnt4FloxKO	Wnt4FloxHet	-0.0892311	1	0.5	0.64	16	125	0.662173	0.312	0.368	0.624113
Phb2	c14	Wnt4FloxKO	Wnt4FloxHet	-0.126574	1	0.875	1.128	16	125	0.662634	0.625	0.568	1.09929
Arl6ip4	c14	Wnt4FloxKO	Wnt4FloxHet	0.040822	1	0.25	0.2	16	125	0.662757	0.188	0.144	0.205674
Srsf4	c14	Wnt4FloxKO	Wnt4FloxHet	0.0852738	1	0.4375	0.32	16	125	0.662815	0.25	0.216	0.333333
Slc25a17	c14	Wnt4FloxKO	Wnt4FloxHet	-0.0560818	1	0.1875	0.256	16	125	0.663535	0.125	0.168	0.248227
Lars	c14	Wnt4FloxKO	Wnt4FloxHet	-0.0896745	1	0.375	0.504	16	125	0.663548	0.25	0.296	0.489362
Hoxb9	c14	Wnt4FloxKO	Wnt4FloxHet	-0.062431	1	0.1875	0.264	16	125	0.663616	0.125	0.168	0.255319
Armcx3	c14	Wnt4FloxKO	Wnt4FloxHet	-0.0104713	1	0.1875	0.2	16	125	0.663958	0.188	0.136	0.198582
Erbin	c14	Wnt4FloxKO	Wnt4FloxHet	-0.047247	1	0.3125	0.376	16	125	0.663969	0.188	0.248	0.368794
Chn1	c14	Wnt4FloxKO	Wnt4FloxHet	0.0116228	1	0.125	0.112	16	125	0.664146	0.125	0.088	0.113475
Dnajc30	c14	Wnt4FloxKO	Wnt4FloxHet	0.0116228	1	0.125	0.112	16	125	0.664146	0.125	0.088	0.113475
Gprc5c	c14	Wnt4FloxKO	Wnt4FloxHet	0.0116228	1	0.125	0.112	16	125	0.664146	0.125	0.088	0.113475
Pop4	c14	Wnt4FloxKO	Wnt4FloxHet	0.0116228	1	0.125	0.112	16	125	0.664146	0.125	0.088	0.113475
Daam1	c14	Wnt4FloxKO	Wnt4FloxHet	0.00445435	1	0.125	0.12	16	125	0.66415	0.125	0.088	0.120567
Ext1	c14	Wnt4FloxKO	Wnt4FloxHet	0.00445435	1	0.125	0.12	16	125	0.66415	0.125	0.088	0.120567
Gabpb1	c14	Wnt4FloxKO	Wnt4FloxHet	0.00445435	1	0.125	0.12	16	125	0.66415	0.125	0.088	0.120567
Prr14l	c14	Wnt4FloxKO	Wnt4FloxHet	0.00445435	1	0.125	0.12	16	125	0.66415	0.125	0.088	0.120567
Gng11	c14	Wnt4FloxKO	Wnt4FloxHet	-0.00266312	1	0.125	0.128	16	125	0.66415	0.125	0.088	0.12766
Psma5	c14	Wnt4FloxKO	Wnt4FloxHet	-0.107598	1	0.875	1.088	16	125	0.664633	0.562	0.504	1.06383
Uqcr11	c14	Wnt4FloxKO	Wnt4FloxHet	0.0255545	1	0.625	0.584	16	125	0.665001	0.375	0.288	0.588652
Tmem60	c14	Wnt4FloxKO	Wnt4FloxHet	0.0698095	1	0.3125	0.224	16	125	0.66513	0.188	0.152	0.234043
Ap2b1	c14	Wnt4FloxKO	Wnt4FloxHet	0.0763669	1	0.3125	0.216	16	125	0.665154	0.188	0.152	0.22695
Foxk2	c14	Wnt4FloxKO	Wnt4FloxHet	0.0188431	1	0.125	0.104	16	125	0.665169	0.062	0.104	0.106383
Hif1a	c14	Wnt4FloxKO	Wnt4FloxHet	0.0683582	1	0.6875	0.576	16	125	0.665713	0.375	0.328	0.588652
Sub1	c14	Wnt4FloxKO	Wnt4FloxHet	-0.00478852	1	4	4.024	16	125	0.665893	1	1	4.02128
G3bp1	c14	Wnt4FloxKO	Wnt4FloxHet	-0.121355	1	1.4375	1.752	16	125	0.666148	0.875	0.744	1.71631
Dnajc1	c14	Wnt4FloxKO	Wnt4FloxHet	0.0341775	1	0.25	0.208	16	125	0.666598	0.188	0.144	0.212766
Rab13	c14	Wnt4FloxKO	Wnt4FloxHet	0.0341775	1	0.25	0.208	16	125	0.666598	0.188	0.144	0.212766
Prpf19	c14	Wnt4FloxKO	Wnt4FloxHet	-0.100257	1	0.375	0.52	16	125	0.66702	0.25	0.288	0.503546
Actn4	c14	Wnt4FloxKO	Wnt4FloxHet	0.0264333	1	0.4375	0.4	16	125	0.667219	0.312	0.256	0.404255
Cwf19l2	c14	Wnt4FloxKO	Wnt4FloxHet	-0.0560818	1	0.1875	0.256	16	125	0.667256	0.125	0.168	0.248227
Nit1	c14	Wnt4FloxKO	Wnt4FloxHet	-0.0560818	1	0.1875	0.256	16	125	0.667256	0.125	0.168	0.248227
Rhoc	c14	Wnt4FloxKO	Wnt4FloxHet	-0.0350161	1	0.375	0.424	16	125	0.667312	0.188	0.256	0.41844
Cdc37l1	c14	Wnt4FloxKO	Wnt4FloxHet	-0.0180185	1	0.375	0.4	16	125	0.667336	0.312	0.24	0.397163
2610001J05Rik	c14	Wnt4FloxKO	Wnt4FloxHet	-0.0777837	1	0.125	0.216	16	125	0.668763	0.125	0.16	0.205674
Taf3	c14	Wnt4FloxKO	Wnt4FloxHet	-0.0777837	1	0.125	0.216	16	125	0.668763	0.125	0.16	0.205674
Kif15	c14	Wnt4FloxKO	Wnt4FloxHet	-0.0970478	1	0.4375	0.584	16	125	0.669303	0.25	0.304	0.567376
Tpi1	c14	Wnt4FloxKO	Wnt4FloxHet	-0.12872	1	1.1875	1.488	16	125	0.66971	0.75	0.688	1.4539
Cask	c14	Wnt4FloxKO	Wnt4FloxHet	0.0275768	1	0.25	0.216	16	125	0.67044	0.188	0.144	0.219858
Zfp219	c14	Wnt4FloxKO	Wnt4FloxHet	0.0275768	1	0.25	0.216	16	125	0.67044	0.188	0.144	0.219858
Ppa1	c14	Wnt4FloxKO	Wnt4FloxHet	-0.00173762	1	0.4375	0.44	16	125	0.670614	0.188	0.264	0.439716
Gga2	c14	Wnt4FloxKO	Wnt4FloxHet	0.136132	1	0.375	0.2	16	125	0.670727	0.188	0.16	0.219858
Fbl	c14	Wnt4FloxKO	Wnt4FloxHet	-0.1415	1	1	1.304	16	125	0.670787	0.625	0.536	1.2695
Ttc37	c14	Wnt4FloxKO	Wnt4FloxHet	-0.049692	1	0.1875	0.248	16	125	0.670895	0.125	0.168	0.241135
Rpl29	c14	Wnt4FloxKO	Wnt4FloxHet	-0.0702365	1	4.25	4.632	16	125	0.671631	1	1	4.58865
Tubb5	c14	Wnt4FloxKO	Wnt4FloxHet	0.0502057	1	11.9375	11.304	16	125	0.671896	1	1	11.3759
Mrpl15	c14	Wnt4FloxKO	Wnt4FloxHet	0.0613205	1	0.4375	0.352	16	125	0.67228	0.25	0.208	0.361702
Matr3	c14	Wnt4FloxKO	Wnt4FloxHet	-0.0893705	1	1.1875	1.392	16	125	0.672379	0.5	0.576	1.36879
Wfdc2	c14	Wnt4FloxKO	Wnt4FloxHet	-0.071471	1	0.4375	0.544	16	125	0.672489	0.25	0.296	0.531915
Khdrbs3	c14	Wnt4FloxKO	Wnt4FloxHet	0.160781	1	0.4375	0.224	16	125	0.672519	0.188	0.168	0.248227
Gfpt1	c14	Wnt4FloxKO	Wnt4FloxHet	0.0698095	1	0.3125	0.224	16	125	0.672695	0.188	0.152	0.234043
D10Jhu81e	c14	Wnt4FloxKO	Wnt4FloxHet	0.00445435	1	0.125	0.12	16	125	0.673634	0.125	0.088	0.120567
Zfx	c14	Wnt4FloxKO	Wnt4FloxHet	0.00445435	1	0.125	0.12	16	125	0.673634	0.125	0.088	0.120567
Naf1	c14	Wnt4FloxKO	Wnt4FloxHet	0.00445435	1	0.125	0.12	16	125	0.673634	0.125	0.088	0.120567
Tpcn1	c14	Wnt4FloxKO	Wnt4FloxHet	-0.00266312	1	0.125	0.128	16	125	0.673642	0.125	0.088	0.12766
Emc3	c14	Wnt4FloxKO	Wnt4FloxHet	0.0250736	1	0.3125	0.28	16	125	0.674201	0.125	0.184	0.283688
Timm44	c14	Wnt4FloxKO	Wnt4FloxHet	0.0188431	1	0.3125	0.288	16	125	0.67425	0.125	0.184	0.29078
Scaf1	c14	Wnt4FloxKO	Wnt4FloxHet	0.0729103	1	0.1875	0.104	16	125	0.674402	0.125	0.096	0.113475
Tmem214	c14	Wnt4FloxKO	Wnt4FloxHet	0.0729103	1	0.1875	0.104	16	125	0.674402	0.125	0.096	0.113475
Ipo8	c14	Wnt4FloxKO	Wnt4FloxHet	0.116983	1	0.25	0.112	16	125	0.674483	0.125	0.096	0.12766
Myh9	c14	Wnt4FloxKO	Wnt4FloxHet	-0.062431	1	0.1875	0.264	16	125	0.674598	0.125	0.168	0.255319
Csnk1e	c14	Wnt4FloxKO	Wnt4FloxHet	-0.049692	1	0.1875	0.248	16	125	0.674604	0.125	0.168	0.241135
Baz2b	c14	Wnt4FloxKO	Wnt4FloxHet	-0.0874323	1	0.1875	0.296	16	125	0.675167	0.188	0.224	0.283688
Romo1	c14	Wnt4FloxKO	Wnt4FloxHet	0.0383559	1	0.6875	0.624	16	125	0.675688	0.375	0.312	0.631206
Tcp1	c14	Wnt4FloxKO	Wnt4FloxHet	0.0688535	1	1.5625	1.392	16	125	0.676066	0.812	0.624	1.41135
Diablo	c14	Wnt4FloxKO	Wnt4FloxHet	-0.0777837	1	0.125	0.216	16	125	0.676217	0.125	0.16	0.205674
Ice1	c14	Wnt4FloxKO	Wnt4FloxHet	-0.0777837	1	0.125	0.216	16	125	0.676217	0.125	0.16	0.205674
Smc6	c14	Wnt4FloxKO	Wnt4FloxHet	-0.105132	1	0.75	0.944	16	125	0.676256	0.438	0.448	0.921986
Acbd3	c14	Wnt4FloxKO	Wnt4FloxHet	-0.047247	1	0.3125	0.376	16	125	0.676392	0.188	0.24	0.368794
Bod1	c14	Wnt4FloxKO	Wnt4FloxHet	-0.047247	1	0.3125	0.376	16	125	0.676392	0.188	0.24	0.368794
Mif	c14	Wnt4FloxKO	Wnt4FloxHet	-0.0427647	1	3.875	4.088	16	125	0.676425	1	1	4.06383
Rps9	c14	Wnt4FloxKO	Wnt4FloxHet	0.0285519	1	12.5	12.12	16	125	0.676447	1	1	12.1631
Ube2n	c14	Wnt4FloxKO	Wnt4FloxHet	0.0106511	1	1.3125	1.288	16	125	0.676488	0.75	0.6	1.29078
Ncbp2	c14	Wnt4FloxKO	Wnt4FloxHet	0.040822	1	0.5	0.44	16	125	0.676556	0.312	0.256	0.446809
Lrpap1	c14	Wnt4FloxKO	Wnt4FloxHet	0.00803217	1	0.25	0.24	16	125	0.67757	0.125	0.184	0.241135
Sec13	c14	Wnt4FloxKO	Wnt4FloxHet	-0.0610542	1	0.4375	0.528	16	125	0.677731	0.25	0.296	0.51773
Timm50	c14	Wnt4FloxKO	Wnt4FloxHet	0.0275768	1	0.25	0.216	16	125	0.67814	0.188	0.144	0.219858
Acadl	c14	Wnt4FloxKO	Wnt4FloxHet	-0.0432611	1	0.1875	0.24	16	125	0.678268	0.125	0.168	0.234043
Tsc22d4	c14	Wnt4FloxKO	Wnt4FloxHet	-0.0484091	1	0.25	0.312	16	125	0.678496	0.125	0.168	0.304965
Zfp664	c14	Wnt4FloxKO	Wnt4FloxHet	0.0554208	1	0.4375	0.36	16	125	0.678982	0.25	0.208	0.368794
Akap12	c14	Wnt4FloxKO	Wnt4FloxHet	-0.0582689	1	1	1.12	16	125	0.679041	0.25	0.36	1.10638
Mis18bp1	c14	Wnt4FloxKO	Wnt4FloxHet	-0.0530441	1	0.3125	0.384	16	125	0.679894	0.188	0.24	0.375887
Sel1l	c14	Wnt4FloxKO	Wnt4FloxHet	0.0632949	1	0.3125	0.232	16	125	0.680259	0.188	0.152	0.241135
Rbmxl1	c14	Wnt4FloxKO	Wnt4FloxHet	-0.0999057	1	0.875	1.072	16	125	0.680555	0.438	0.48	1.04965
Hnrnpm	c14	Wnt4FloxKO	Wnt4FloxHet	-0.0638486	1	2.625	2.864	16	125	0.681675	0.875	0.944	2.83688
Fzr1	c14	Wnt4FloxKO	Wnt4FloxHet	-0.0432611	1	0.1875	0.24	16	125	0.681968	0.125	0.168	0.234043
Rnf167	c14	Wnt4FloxKO	Wnt4FloxHet	0.0715937	1	0.375	0.28	16	125	0.682053	0.25	0.216	0.29078
Rps29	c14	Wnt4FloxKO	Wnt4FloxHet	0.0249	1	5.75	5.584	16	125	0.682271	1	1	5.60284
Smap1	c14	Wnt4FloxKO	Wnt4FloxHet	-0.059526	1	0.5	0.592	16	125	0.6823	0.25	0.32	0.58156
Rpl24	c14	Wnt4FloxKO	Wnt4FloxHet	-0.0341659	1	6.4375	6.696	16	125	0.682788	1	1	6.66667
Yipf3	c14	Wnt4FloxKO	Wnt4FloxHet	-0.00973028	1	0.125	0.136	16	125	0.683168	0.125	0.088	0.134752
Acad8	c14	Wnt4FloxKO	Wnt4FloxHet	0.0656901	1	0.1875	0.112	16	125	0.683662	0.125	0.096	0.120567
Lrfn4	c14	Wnt4FloxKO	Wnt4FloxHet	0.0656901	1	0.1875	0.112	16	125	0.683662	0.125	0.096	0.120567
Rrnad1	c14	Wnt4FloxKO	Wnt4FloxHet	0.0656901	1	0.1875	0.112	16	125	0.683662	0.125	0.096	0.120567
Synrg	c14	Wnt4FloxKO	Wnt4FloxHet	0.0656901	1	0.1875	0.112	16	125	0.683662	0.125	0.096	0.120567
Rsrc1	c14	Wnt4FloxKO	Wnt4FloxHet	0.087215	1	0.5625	0.432	16	125	0.684651	0.312	0.28	0.446809
Ivns1abp	c14	Wnt4FloxKO	Wnt4FloxHet	-0.0299471	1	0.25	0.288	16	125	0.685249	0.188	0.24	0.283688
Lrch3	c14	Wnt4FloxKO	Wnt4FloxHet	0.0165574	1	0.1875	0.168	16	125	0.685346	0.188	0.144	0.170213
Prmt7	c14	Wnt4FloxKO	Wnt4FloxHet	0.0165574	1	0.1875	0.168	16	125	0.685346	0.188	0.144	0.170213
Cops7a	c14	Wnt4FloxKO	Wnt4FloxHet	-0.0367886	1	0.1875	0.232	16	125	0.685655	0.125	0.168	0.22695
Rchy1	c14	Wnt4FloxKO	Wnt4FloxHet	-0.0367886	1	0.1875	0.232	16	125	0.685655	0.125	0.168	0.22695
Vdac3	c14	Wnt4FloxKO	Wnt4FloxHet	-0.0498862	1	1.0625	1.168	16	125	0.685885	0.75	0.648	1.15603
Rpa2	c14	Wnt4FloxKO	Wnt4FloxHet	-0.0902063	1	0.25	0.368	16	125	0.685935	0.188	0.224	0.35461
Npm3	c14	Wnt4FloxKO	Wnt4FloxHet	-0.0406183	1	0.375	0.432	16	125	0.686261	0.188	0.248	0.425532
Mtch1	c14	Wnt4FloxKO	Wnt4FloxHet	0.0608409	1	1.3125	1.176	16	125	0.687202	0.75	0.584	1.19149
Fat1	c14	Wnt4FloxKO	Wnt4FloxHet	-0.0174469	1	0.25	0.272	16	125	0.687245	0.125	0.176	0.269504
Phpt1	c14	Wnt4FloxKO	Wnt4FloxHet	0.165774	1	0.3125	0.112	16	125	0.688234	0.125	0.104	0.134752
Anapc2	c14	Wnt4FloxKO	Wnt4FloxHet	0.0956302	1	0.25	0.136	16	125	0.688412	0.125	0.096	0.148936
Cops6	c14	Wnt4FloxKO	Wnt4FloxHet	0.0587597	1	0.875	0.768	16	125	0.688599	0.438	0.408	0.780142
Prrc2a	c14	Wnt4FloxKO	Wnt4FloxHet	0.0352818	1	0.5	0.448	16	125	0.688655	0.312	0.264	0.453901
9930021J03Rik	c14	Wnt4FloxKO	Wnt4FloxHet	0.097469	1	0.4375	0.304	16	125	0.689003	0.25	0.216	0.319149
Ier3ip1	c14	Wnt4FloxKO	Wnt4FloxHet	0.0732254	1	0.4375	0.336	16	125	0.689106	0.25	0.216	0.347518
Tmed2	c14	Wnt4FloxKO	Wnt4FloxHet	0.161944	1	1.8125	1.392	16	125	0.689115	0.625	0.592	1.43972
Bola2	c14	Wnt4FloxKO	Wnt4FloxHet	0.0896122	1	0.3125	0.2	16	125	0.689255	0.188	0.16	0.212766
Pja2	c14	Wnt4FloxKO	Wnt4FloxHet	0.0896122	1	0.3125	0.2	16	125	0.689255	0.188	0.16	0.212766
Klhl24	c14	Wnt4FloxKO	Wnt4FloxHet	0.0683582	1	0.6875	0.576	16	125	0.68932	0.375	0.344	0.588652
Epb41	c14	Wnt4FloxKO	Wnt4FloxHet	-0.0367886	1	0.1875	0.232	16	125	0.689347	0.125	0.168	0.22695
Thra	c14	Wnt4FloxKO	Wnt4FloxHet	0.0313433	1	0.3125	0.272	16	125	0.689627	0.188	0.144	0.276596
Hoxc6	c14	Wnt4FloxKO	Wnt4FloxHet	-0.0184946	1	0.5	0.528	16	125	0.690107	0.25	0.328	0.524823
Nckap1	c14	Wnt4FloxKO	Wnt4FloxHet	0.109815	1	0.375	0.232	16	125	0.6908	0.188	0.168	0.248227
Atf4	c14	Wnt4FloxKO	Wnt4FloxHet	-0.100257	1	0.375	0.52	16	125	0.691021	0.25	0.288	0.503546
Arhgap10	c14	Wnt4FloxKO	Wnt4FloxHet	-0.0711831	1	0.125	0.208	16	125	0.691148	0.125	0.16	0.198582
Ccp110	c14	Wnt4FloxKO	Wnt4FloxHet	0.054245	1	0.25	0.184	16	125	0.691255	0.188	0.152	0.191489
Eif4ebp2	c14	Wnt4FloxKO	Wnt4FloxHet	0.054245	1	0.25	0.184	16	125	0.691255	0.188	0.152	0.191489
Ncapd2	c14	Wnt4FloxKO	Wnt4FloxHet	-0.0812404	1	0.1875	0.288	16	125	0.691716	0.125	0.16	0.276596
Brd8	c14	Wnt4FloxKO	Wnt4FloxHet	0.0854828	1	0.8125	0.664	16	125	0.692695	0.375	0.344	0.680851
Hoxb5os	c14	Wnt4FloxKO	Wnt4FloxHet	-0.00973028	1	0.125	0.136	16	125	0.692708	0.125	0.088	0.134752
Alyref	c14	Wnt4FloxKO	Wnt4FloxHet	0.0759133	1	0.8125	0.68	16	125	0.692813	0.375	0.36	0.695035
Klf7	c14	Wnt4FloxKO	Wnt4FloxHet	0.0585216	1	0.1875	0.12	16	125	0.692949	0.125	0.096	0.12766
Ankrd49	c14	Wnt4FloxKO	Wnt4FloxHet	0.0585216	1	0.1875	0.12	16	125	0.692949	0.125	0.096	0.12766
Epm2aip1	c14	Wnt4FloxKO	Wnt4FloxHet	0.0585216	1	0.1875	0.12	16	125	0.692949	0.125	0.096	0.12766
Osbpl11	c14	Wnt4FloxKO	Wnt4FloxHet	0.0585216	1	0.1875	0.12	16	125	0.692949	0.125	0.096	0.12766
Sirt1	c14	Wnt4FloxKO	Wnt4FloxHet	0.0585216	1	0.1875	0.12	16	125	0.692949	0.125	0.096	0.12766
Ten1	c14	Wnt4FloxKO	Wnt4FloxHet	0.0585216	1	0.1875	0.12	16	125	0.692949	0.125	0.096	0.12766
Tsc22d3	c14	Wnt4FloxKO	Wnt4FloxHet	0.0585216	1	0.1875	0.12	16	125	0.692949	0.125	0.096	0.12766
Zfp395	c14	Wnt4FloxKO	Wnt4FloxHet	0.0585216	1	0.1875	0.12	16	125	0.692949	0.125	0.096	0.12766
Adrm1	c14	Wnt4FloxKO	Wnt4FloxHet	-0.0367886	1	0.1875	0.232	16	125	0.693014	0.125	0.168	0.22695
Atp6v1d	c14	Wnt4FloxKO	Wnt4FloxHet	-0.0237165	1	0.25	0.28	16	125	0.693306	0.125	0.168	0.276596
Mea1	c14	Wnt4FloxKO	Wnt4FloxHet	-0.0973283	1	0.125	0.24	16	125	0.693577	0.125	0.152	0.22695
Apex1	c14	Wnt4FloxKO	Wnt4FloxHet	-0.071656	1	0.75	0.88	16	125	0.693837	0.375	0.448	0.865248
Psmd8	c14	Wnt4FloxKO	Wnt4FloxHet	-0.0375098	1	0.6875	0.752	16	125	0.69412	0.312	0.4	0.744681
Gmnn	c14	Wnt4FloxKO	Wnt4FloxHet	0.054245	1	0.5625	0.48	16	125	0.6943	0.312	0.272	0.489362
Etnk1	c14	Wnt4FloxKO	Wnt4FloxHet	0.16053	1	0.625	0.384	16	125	0.694462	0.188	0.28	0.411348
Syf2	c14	Wnt4FloxKO	Wnt4FloxHet	-0.0111377	1	0.25	0.264	16	125	0.694569	0.125	0.176	0.262411
Kif20b	c14	Wnt4FloxKO	Wnt4FloxHet	0.0503914	1	0.3125	0.248	16	125	0.695602	0.125	0.184	0.255319
Mydgf	c14	Wnt4FloxKO	Wnt4FloxHet	0.190354	1	0.5	0.24	16	125	0.695715	0.188	0.176	0.269504
Ndufs6	c14	Wnt4FloxKO	Wnt4FloxHet	-0.0122878	1	0.375	0.392	16	125	0.695736	0.188	0.256	0.390071
Dnmt3a	c14	Wnt4FloxKO	Wnt4FloxHet	0.0385258	1	0.8125	0.744	16	125	0.696206	0.438	0.384	0.751773
Sart3	c14	Wnt4FloxKO	Wnt4FloxHet	-0.0302739	1	0.1875	0.224	16	125	0.696743	0.125	0.168	0.219858
Tssc4	c14	Wnt4FloxKO	Wnt4FloxHet	-0.0302739	1	0.1875	0.224	16	125	0.696743	0.125	0.168	0.219858
Copz1	c14	Wnt4FloxKO	Wnt4FloxHet	-0.0422929	1	0.25	0.304	16	125	0.697042	0.125	0.168	0.297872
Ssr2	c14	Wnt4FloxKO	Wnt4FloxHet	0.0724273	1	0.875	0.744	16	125	0.697113	0.312	0.376	0.758865
Rpl35a	c14	Wnt4FloxKO	Wnt4FloxHet	-0.0576858	1	6.6875	7.144	16	125	0.697409	1	1	7.0922
Dr1	c14	Wnt4FloxKO	Wnt4FloxHet	0.0514041	1	0.1875	0.128	16	125	0.697587	0.125	0.096	0.134752
Pacsin2	c14	Wnt4FloxKO	Wnt4FloxHet	0.0514041	1	0.1875	0.128	16	125	0.697587	0.125	0.096	0.134752
2410002F23Rik	c14	Wnt4FloxKO	Wnt4FloxHet	0.0264333	1	0.4375	0.4	16	125	0.698243	0.312	0.256	0.404255
Tug1	c14	Wnt4FloxKO	Wnt4FloxHet	0.0264333	1	0.4375	0.4	16	125	0.698243	0.312	0.256	0.404255
Prelid1	c14	Wnt4FloxKO	Wnt4FloxHet	0.0827129	1	0.625	0.496	16	125	0.698802	0.312	0.288	0.510638
Rsrc2	c14	Wnt4FloxKO	Wnt4FloxHet	0.0646326	1	1.125	0.992	16	125	0.698972	0.5	0.464	1.00709
Ddx54	c14	Wnt4FloxKO	Wnt4FloxHet	-0.0812404	1	0.1875	0.288	16	125	0.699326	0.125	0.16	0.276596
Sclt1	c14	Wnt4FloxKO	Wnt4FloxHet	-0.0812404	1	0.1875	0.288	16	125	0.699326	0.125	0.16	0.276596
D030056L22Rik	c14	Wnt4FloxKO	Wnt4FloxHet	-0.0302739	1	0.1875	0.224	16	125	0.700406	0.125	0.168	0.219858
Mtpn	c14	Wnt4FloxKO	Wnt4FloxHet	-0.0237165	1	0.1875	0.216	16	125	0.700474	0.125	0.168	0.212766
Spata5	c14	Wnt4FloxKO	Wnt4FloxHet	-0.0237165	1	0.1875	0.216	16	125	0.700474	0.125	0.168	0.212766
Tmem237	c14	Wnt4FloxKO	Wnt4FloxHet	-0.0237165	1	0.1875	0.216	16	125	0.700474	0.125	0.168	0.212766
Scamp3	c14	Wnt4FloxKO	Wnt4FloxHet	-0.0111377	1	0.25	0.264	16	125	0.700741	0.125	0.168	0.262411
Stub1	c14	Wnt4FloxKO	Wnt4FloxHet	-0.103759	1	0.6875	0.872	16	125	0.701169	0.375	0.408	0.851064
Bsg	c14	Wnt4FloxKO	Wnt4FloxHet	0.0159961	1	2.8125	2.752	16	125	0.701259	0.875	0.96	2.75887
Txn1	c14	Wnt4FloxKO	Wnt4FloxHet	0.0532445	1	2.375	2.2	16	125	0.701308	1	0.888	2.21986
Mrpl57	c14	Wnt4FloxKO	Wnt4FloxHet	0.000381025	1	0.3125	0.312	16	125	0.701521	0.25	0.192	0.312057
Mtif2	c14	Wnt4FloxKO	Wnt4FloxHet	0.109815	1	0.25	0.12	16	125	0.70177	0.125	0.104	0.134752
Pole3	c14	Wnt4FloxKO	Wnt4FloxHet	0.171184	1	0.5	0.264	16	125	0.701966	0.188	0.168	0.29078
Rnf145	c14	Wnt4FloxKO	Wnt4FloxHet	0.0514041	1	0.1875	0.128	16	125	0.702263	0.125	0.096	0.134752
Fbxl14	c14	Wnt4FloxKO	Wnt4FloxHet	0.0514041	1	0.1875	0.128	16	125	0.702263	0.125	0.096	0.134752
Fem1c	c14	Wnt4FloxKO	Wnt4FloxHet	0.0514041	1	0.1875	0.128	16	125	0.702263	0.125	0.096	0.134752
Mettl26	c14	Wnt4FloxKO	Wnt4FloxHet	0.0514041	1	0.1875	0.128	16	125	0.702263	0.125	0.096	0.134752
Podxl2	c14	Wnt4FloxKO	Wnt4FloxHet	0.0514041	1	0.1875	0.128	16	125	0.702263	0.125	0.096	0.134752
Plxdc2	c14	Wnt4FloxKO	Wnt4FloxHet	0.00510391	1	0.375	0.368	16	125	0.702299	0.188	0.248	0.368794
Exoc3	c14	Wnt4FloxKO	Wnt4FloxHet	0.0672553	1	0.4375	0.344	16	125	0.70237	0.25	0.216	0.35461
Top2b	c14	Wnt4FloxKO	Wnt4FloxHet	0.0252575	1	1.125	1.072	16	125	0.703161	0.562	0.496	1.07801
Calu	c14	Wnt4FloxKO	Wnt4FloxHet	0.104335	1	0.625	0.464	16	125	0.70354	0.312	0.272	0.48227
Dbn1	c14	Wnt4FloxKO	Wnt4FloxHet	0.0649195	1	0.75	0.64	16	125	0.703583	0.375	0.344	0.652482
S100pbp	c14	Wnt4FloxKO	Wnt4FloxHet	-0.0237165	1	0.1875	0.216	16	125	0.704155	0.125	0.168	0.212766
Snrpe	c14	Wnt4FloxKO	Wnt4FloxHet	0.0645241	1	3.625	3.336	16	125	0.704669	0.875	0.984	3.36879
mt-Nd3	c14	Wnt4FloxKO	Wnt4FloxHet	0.00222687	1	11.8125	11.784	16	125	0.705222	1	1	11.7872
Nvl	c14	Wnt4FloxKO	Wnt4FloxHet	-0.0935862	1	0.1875	0.304	16	125	0.70527	0.188	0.216	0.29078
Dcn	c14	Wnt4FloxKO	Wnt4FloxHet	-0.0132452	1	0.5	0.52	16	125	0.705413	0.25	0.208	0.51773
Eif1	c14	Wnt4FloxKO	Wnt4FloxHet	0.0346396	1	4.375	4.192	16	125	0.705596	0.938	1	4.21277
Eri3	c14	Wnt4FloxKO	Wnt4FloxHet	-0.0665365	1	0.25	0.336	16	125	0.705707	0.188	0.224	0.326241
Tra2a	c14	Wnt4FloxKO	Wnt4FloxHet	-0.0789792	1	1.75	1.976	16	125	0.706119	0.75	0.704	1.95035
Bola3	c14	Wnt4FloxKO	Wnt4FloxHet	-0.0560818	1	0.1875	0.256	16	125	0.706794	0.125	0.16	0.248227
Ankib1	c14	Wnt4FloxKO	Wnt4FloxHet	0.0443369	1	0.1875	0.136	16	125	0.706927	0.125	0.096	0.141844
Pum2	c14	Wnt4FloxKO	Wnt4FloxHet	0.0519953	1	0.5	0.424	16	125	0.707781	0.188	0.272	0.432624
Ints7	c14	Wnt4FloxKO	Wnt4FloxHet	-0.0171158	1	0.1875	0.208	16	125	0.707906	0.125	0.168	0.205674
Usp46	c14	Wnt4FloxKO	Wnt4FloxHet	-0.0171158	1	0.1875	0.208	16	125	0.707906	0.125	0.168	0.205674
Copa	c14	Wnt4FloxKO	Wnt4FloxHet	-0.071471	1	0.4375	0.544	16	125	0.70805	0.25	0.296	0.531915
Nup214	c14	Wnt4FloxKO	Wnt4FloxHet	0.0763669	1	0.3125	0.216	16	125	0.708076	0.188	0.16	0.22695
Usp47	c14	Wnt4FloxKO	Wnt4FloxHet	0.00160128	1	0.25	0.248	16	125	0.708164	0.125	0.168	0.248227
Dek	c14	Wnt4FloxKO	Wnt4FloxHet	0.0159487	1	1.8125	1.768	16	125	0.70894	0.75	0.632	1.77305
Mrpl28	c14	Wnt4FloxKO	Wnt4FloxHet	0.0689929	1	0.5	0.4	16	125	0.70902	0.25	0.216	0.411348
Glyr1	c14	Wnt4FloxKO	Wnt4FloxHet	-0.0871384	1	0.3125	0.432	16	125	0.709235	0.188	0.224	0.41844
Cnot6	c14	Wnt4FloxKO	Wnt4FloxHet	-0.0970478	1	0.4375	0.584	16	125	0.710715	0.25	0.304	0.567376
Pnrc2	c14	Wnt4FloxKO	Wnt4FloxHet	0.0443369	1	0.1875	0.136	16	125	0.711603	0.125	0.096	0.141844
Hjurp	c14	Wnt4FloxKO	Wnt4FloxHet	0.00235571	1	1.125	1.12	16	125	0.711732	0.562	0.472	1.12057
Erg28	c14	Wnt4FloxKO	Wnt4FloxHet	0.0913528	1	0.4375	0.312	16	125	0.711905	0.25	0.224	0.326241
Ttc5	c14	Wnt4FloxKO	Wnt4FloxHet	0.0568223	1	0.3125	0.24	16	125	0.711938	0.125	0.168	0.248227
Plin3	c14	Wnt4FloxKO	Wnt4FloxHet	0.0969115	1	0.375	0.248	16	125	0.711963	0.125	0.168	0.262411
Mtx2	c14	Wnt4FloxKO	Wnt4FloxHet	-0.0299471	1	0.25	0.288	16	125	0.712038	0.125	0.168	0.283688
Eya4	c14	Wnt4FloxKO	Wnt4FloxHet	-0.0414161	1	0.3125	0.368	16	125	0.712076	0.188	0.24	0.361702
Nras	c14	Wnt4FloxKO	Wnt4FloxHet	0.0792314	1	0.4375	0.328	16	125	0.712302	0.25	0.224	0.340426
Ddx27	c14	Wnt4FloxKO	Wnt4FloxHet	-0.0665365	1	0.25	0.336	16	125	0.712393	0.188	0.224	0.326241
Psmb4	c14	Wnt4FloxKO	Wnt4FloxHet	0.00160128	1	0.875	0.872	16	125	0.712473	0.5	0.408	0.87234
Prkcsh	c14	Wnt4FloxKO	Wnt4FloxHet	-0.107598	1	0.25	0.392	16	125	0.71255	0.188	0.216	0.375887
Rpl36	c14	Wnt4FloxKO	Wnt4FloxHet	-0.00839708	1	3.625	3.664	16	125	0.712769	0.875	0.992	3.65957
Fkbp3	c14	Wnt4FloxKO	Wnt4FloxHet	-0.0132452	1	2	2.04	16	125	0.712939	1	0.904	2.03546
Ckap4	c14	Wnt4FloxKO	Wnt4FloxHet	-0.0544882	1	0.5	0.584	16	125	0.713379	0.25	0.304	0.574468
Tead1	c14	Wnt4FloxKO	Wnt4FloxHet	-0.0892311	1	0.5	0.64	16	125	0.713584	0.312	0.344	0.624113
Sms	c14	Wnt4FloxKO	Wnt4FloxHet	0.0266374	1	0.75	0.704	16	125	0.713705	0.438	0.376	0.70922
Plk4	c14	Wnt4FloxKO	Wnt4FloxHet	0.109815	1	0.5625	0.4	16	125	0.713756	0.188	0.272	0.41844
Cxcl12	c14	Wnt4FloxKO	Wnt4FloxHet	0.00943568	1	0.4375	0.424	16	125	0.714366	0.312	0.248	0.425532
Jtb	c14	Wnt4FloxKO	Wnt4FloxHet	0.040822	1	0.25	0.2	16	125	0.714373	0.188	0.152	0.205674
Dync2h1	c14	Wnt4FloxKO	Wnt4FloxHet	0.0568223	1	0.3125	0.24	16	125	0.714474	0.188	0.152	0.248227
Cnot2	c14	Wnt4FloxKO	Wnt4FloxHet	-0.0560818	1	0.1875	0.256	16	125	0.714575	0.125	0.16	0.248227
Ecm1	c14	Wnt4FloxKO	Wnt4FloxHet	0.0313433	1	0.3125	0.272	16	125	0.714631	0.188	0.152	0.276596
Abr	c14	Wnt4FloxKO	Wnt4FloxHet	-0.0171158	1	0.1875	0.208	16	125	0.715246	0.125	0.168	0.205674
Zfhx3	c14	Wnt4FloxKO	Wnt4FloxHet	0.0313433	1	0.3125	0.272	16	125	0.715318	0.25	0.208	0.276596
Zfyve21	c14	Wnt4FloxKO	Wnt4FloxHet	0.123514	1	0.3125	0.16	16	125	0.715451	0.125	0.104	0.177305
Rlim	c14	Wnt4FloxKO	Wnt4FloxHet	-0.0398894	1	0.4375	0.496	16	125	0.71551	0.25	0.312	0.489362
Safb	c14	Wnt4FloxKO	Wnt4FloxHet	-0.0645385	1	0.3125	0.4	16	125	0.715861	0.188	0.232	0.390071
Ccdc90b	c14	Wnt4FloxKO	Wnt4FloxHet	0.0373194	1	0.1875	0.144	16	125	0.716294	0.125	0.096	0.148936
Haus8	c14	Wnt4FloxKO	Wnt4FloxHet	0.0373194	1	0.1875	0.144	16	125	0.716294	0.125	0.096	0.148936
Smg1	c14	Wnt4FloxKO	Wnt4FloxHet	0.00803217	1	0.25	0.24	16	125	0.716648	0.125	0.176	0.241135
Tgfbi	c14	Wnt4FloxKO	Wnt4FloxHet	0.0352818	1	0.5	0.448	16	125	0.717152	0.312	0.256	0.453901
Sf3b5	c14	Wnt4FloxKO	Wnt4FloxHet	-0.107598	1	0.875	1.088	16	125	0.717361	0.562	0.52	1.06383
Sptssa	c14	Wnt4FloxKO	Wnt4FloxHet	0.0720745	1	0.625	0.512	16	125	0.718163	0.312	0.28	0.524823
Tspan6	c14	Wnt4FloxKO	Wnt4FloxHet	0.0341775	1	0.25	0.208	16	125	0.718239	0.188	0.152	0.212766
Zmynd11	c14	Wnt4FloxKO	Wnt4FloxHet	0.0150695	1	0.4375	0.416	16	125	0.718273	0.188	0.256	0.41844
Ebna1bp2	c14	Wnt4FloxKO	Wnt4FloxHet	-0.0414161	1	0.3125	0.368	16	125	0.718859	0.188	0.232	0.361702
Tuba1b	c14	Wnt4FloxKO	Wnt4FloxHet	0.0120016	1	2.5625	2.52	16	125	0.718883	0.938	0.96	2.52482
Nr2c2	c14	Wnt4FloxKO	Wnt4FloxHet	-0.0104713	1	0.1875	0.2	16	125	0.719031	0.125	0.168	0.198582
Smc4	c14	Wnt4FloxKO	Wnt4FloxHet	-0.011546	1	0.9375	0.96	16	125	0.719769	0.375	0.504	0.957447
Rpl4	c14	Wnt4FloxKO	Wnt4FloxHet	0.0547111	1	2.625	2.432	16	125	0.719946	1	0.944	2.4539
Sgip1	c14	Wnt4FloxKO	Wnt4FloxHet	0.0956302	1	0.25	0.136	16	125	0.719956	0.125	0.104	0.148936
Tor1b	c14	Wnt4FloxKO	Wnt4FloxHet	0.130434	1	0.3125	0.152	16	125	0.719983	0.125	0.104	0.170213
Eif3e	c14	Wnt4FloxKO	Wnt4FloxHet	-0.0200333	1	1.125	1.168	16	125	0.720157	0.875	0.56	1.16312
Plekhh3	c14	Wnt4FloxKO	Wnt4FloxHet	0.0261158	1	0.125	0.096	16	125	0.720605	0.125	0.096	0.0992908
Rnf13	c14	Wnt4FloxKO	Wnt4FloxHet	0.0261158	1	0.125	0.096	16	125	0.720605	0.125	0.096	0.0992908
Socs6	c14	Wnt4FloxKO	Wnt4FloxHet	-0.00378231	1	0.1875	0.192	16	125	0.720761	0.188	0.144	0.191489
Ube4b	c14	Wnt4FloxKO	Wnt4FloxHet	-0.0104713	1	0.1875	0.2	16	125	0.720772	0.188	0.144	0.198582
Cnnm3	c14	Wnt4FloxKO	Wnt4FloxHet	0.0373194	1	0.1875	0.144	16	125	0.720971	0.125	0.096	0.148936
Flrt3	c14	Wnt4FloxKO	Wnt4FloxHet	0.0303507	1	0.1875	0.152	16	125	0.720989	0.125	0.096	0.156028
Impdh2	c14	Wnt4FloxKO	Wnt4FloxHet	-0.0659169	1	0.8125	0.936	16	125	0.721236	0.375	0.448	0.921986
Stox2	c14	Wnt4FloxKO	Wnt4FloxHet	0.205697	1	0.5625	0.272	16	125	0.721269	0.188	0.176	0.304965
Ap1s1	c14	Wnt4FloxKO	Wnt4FloxHet	0.0207352	1	0.4375	0.408	16	125	0.72194	0.188	0.248	0.411348
Msh3	c14	Wnt4FloxKO	Wnt4FloxHet	0.0275768	1	0.25	0.216	16	125	0.722106	0.188	0.152	0.219858
Foxd1	c14	Wnt4FloxKO	Wnt4FloxHet	-0.0237165	1	1.5625	1.624	16	125	0.722201	0.688	0.624	1.61702
Gtf2b	c14	Wnt4FloxKO	Wnt4FloxHet	-0.049692	1	0.1875	0.248	16	125	0.722256	0.125	0.16	0.241135
Tusc3	c14	Wnt4FloxKO	Wnt4FloxHet	-0.0406183	1	0.375	0.432	16	125	0.722517	0.188	0.232	0.425532
Eef1g	c14	Wnt4FloxKO	Wnt4FloxHet	-0.0860698	1	3.25	3.632	16	125	0.722646	0.938	0.976	3.58865
Rwdd1	c14	Wnt4FloxKO	Wnt4FloxHet	-0.033286	1	0.625	0.68	16	125	0.723201	0.312	0.352	0.673759
H2afy2	c14	Wnt4FloxKO	Wnt4FloxHet	-0.0794271	1	0.5	0.624	16	125	0.723561	0.25	0.296	0.609929
Psma1	c14	Wnt4FloxKO	Wnt4FloxHet	0.118511	1	1.0625	0.832	16	125	0.723653	0.438	0.44	0.858156
Gdi2	c14	Wnt4FloxKO	Wnt4FloxHet	0.0289272	1	1.4375	1.368	16	125	0.72372	0.75	0.656	1.37589
Ddx6	c14	Wnt4FloxKO	Wnt4FloxHet	0.146183	1	1	0.728	16	125	0.724464	0.375	0.36	0.758865
Lman1	c14	Wnt4FloxKO	Wnt4FloxHet	0.0090733	1	0.9375	0.92	16	125	0.724525	0.5	0.416	0.921986
Tfam	c14	Wnt4FloxKO	Wnt4FloxHet	-0.0711831	1	0.125	0.208	16	125	0.724761	0.125	0.152	0.198582
Kif26b	c14	Wnt4FloxKO	Wnt4FloxHet	-0.0908558	1	0.125	0.232	16	125	0.724792	0.125	0.152	0.219858
Ier2	c14	Wnt4FloxKO	Wnt4FloxHet	-0.0866913	1	0.5625	0.704	16	125	0.725043	0.312	0.36	0.687943
AC160336.1	c14	Wnt4FloxKO	Wnt4FloxHet	-0.0122878	1	0.375	0.392	16	125	0.725071	0.188	0.248	0.390071
Dpy30	c14	Wnt4FloxKO	Wnt4FloxHet	-0.0614569	1	0.625	0.728	16	125	0.725152	0.312	0.36	0.716312
Ate1	c14	Wnt4FloxKO	Wnt4FloxHet	0.0913528	1	0.4375	0.312	16	125	0.725229	0.25	0.224	0.326241
Txn2	c14	Wnt4FloxKO	Wnt4FloxHet	-0.0398894	1	0.4375	0.496	16	125	0.72535	0.25	0.304	0.489362
Ilf2	c14	Wnt4FloxKO	Wnt4FloxHet	-0.0681683	1	1.0625	1.208	16	125	0.725648	0.5	0.56	1.19149
Zfand3	c14	Wnt4FloxKO	Wnt4FloxHet	0.0303507	1	0.1875	0.152	16	125	0.725689	0.125	0.096	0.156028
Polr2g	c14	Wnt4FloxKO	Wnt4FloxHet	-0.0414161	1	0.3125	0.368	16	125	0.725718	0.188	0.232	0.361702
Actr2	c14	Wnt4FloxKO	Wnt4FloxHet	-0.0530441	1	0.3125	0.384	16	125	0.725786	0.188	0.232	0.375887
Cep192	c14	Wnt4FloxKO	Wnt4FloxHet	0.0519953	1	0.5	0.424	16	125	0.725972	0.312	0.288	0.432624
Cbx6	c14	Wnt4FloxKO	Wnt4FloxHet	0.0341775	1	0.25	0.208	16	125	0.726	0.188	0.152	0.212766
Zfp821	c14	Wnt4FloxKO	Wnt4FloxHet	0.0341775	1	0.25	0.208	16	125	0.726	0.188	0.152	0.212766
Gpi1	c14	Wnt4FloxKO	Wnt4FloxHet	-0.0759023	1	0.75	0.888	16	125	0.726093	0.375	0.448	0.87234
Btbd1	c14	Wnt4FloxKO	Wnt4FloxHet	-0.0843411	1	0.25	0.36	16	125	0.726109	0.188	0.216	0.347518
Snx17	c14	Wnt4FloxKO	Wnt4FloxHet	0.0632949	1	0.5	0.408	16	125	0.72615	0.25	0.216	0.41844
Mpc2	c14	Wnt4FloxKO	Wnt4FloxHet	-0.114688	1	0.3125	0.472	16	125	0.726714	0.25	0.264	0.453901
Mrps5	c14	Wnt4FloxKO	Wnt4FloxHet	-0.0919845	1	0.4375	0.576	16	125	0.726936	0.312	0.328	0.560284
Esco2	c14	Wnt4FloxKO	Wnt4FloxHet	0.109815	1	0.4375	0.288	16	125	0.727076	0.188	0.16	0.304965
Upf3a	c14	Wnt4FloxKO	Wnt4FloxHet	-0.0299471	1	0.25	0.288	16	125	0.72714	0.125	0.168	0.283688
Zfp292	c14	Wnt4FloxKO	Wnt4FloxHet	0.0582571	1	0.6875	0.592	16	125	0.727685	0.375	0.336	0.602837
Rps23	c14	Wnt4FloxKO	Wnt4FloxHet	0.0393194	1	7.3125	6.992	16	125	0.728606	1	0.992	7.02837
Slc25a51	c14	Wnt4FloxKO	Wnt4FloxHet	-0.00478852	1	0.25	0.256	16	125	0.728856	0.188	0.144	0.255319
Copg2	c14	Wnt4FloxKO	Wnt4FloxHet	0.0886127	1	0.25	0.144	16	125	0.729083	0.125	0.104	0.156028
Psmc2	c14	Wnt4FloxKO	Wnt4FloxHet	-0.0558048	1	0.4375	0.52	16	125	0.729317	0.25	0.296	0.510638
Arid2	c14	Wnt4FloxKO	Wnt4FloxHet	0.00510391	1	0.375	0.368	16	125	0.729351	0.312	0.256	0.368794
Phf5a	c14	Wnt4FloxKO	Wnt4FloxHet	-0.0620354	1	1	1.128	16	125	0.729711	0.5	0.552	1.11348
Mrps14	c14	Wnt4FloxKO	Wnt4FloxHet	-0.0102332	1	0.75	0.768	16	125	0.729855	0.438	0.368	0.765957
Mrps34	c14	Wnt4FloxKO	Wnt4FloxHet	0.0275768	1	0.25	0.216	16	125	0.72989	0.188	0.152	0.219858
Ccs	c14	Wnt4FloxKO	Wnt4FloxHet	-0.0367886	1	0.1875	0.232	16	125	0.729932	0.125	0.16	0.22695
Coa3	c14	Wnt4FloxKO	Wnt4FloxHet	0.0615481	1	0.625	0.528	16	125	0.730032	0.312	0.28	0.539007
Agap3	c14	Wnt4FloxKO	Wnt4FloxHet	0.0188431	1	0.125	0.104	16	125	0.730113	0.125	0.096	0.106383
Uck2	c14	Wnt4FloxKO	Wnt4FloxHet	0.0188431	1	0.125	0.104	16	125	0.730113	0.125	0.096	0.106383
Col5a1	c14	Wnt4FloxKO	Wnt4FloxHet	-0.0843411	1	0.25	0.36	16	125	0.730143	0.125	0.16	0.347518
Rc3h1	c14	Wnt4FloxKO	Wnt4FloxHet	0.0610247	1	0.25	0.176	16	125	0.730302	0.188	0.16	0.184397
Pcbp1	c14	Wnt4FloxKO	Wnt4FloxHet	0.0328538	1	2.125	2.024	16	125	0.730331	0.938	0.944	2.03546
Ift27	c14	Wnt4FloxKO	Wnt4FloxHet	0.0632949	1	0.3125	0.232	16	125	0.730874	0.188	0.16	0.241135
Tm9sf4	c14	Wnt4FloxKO	Wnt4FloxHet	0.0632949	1	0.3125	0.232	16	125	0.730874	0.188	0.16	0.241135
Sp1	c14	Wnt4FloxKO	Wnt4FloxHet	0.0210194	1	0.25	0.224	16	125	0.731463	0.125	0.176	0.22695
Aco2	c14	Wnt4FloxKO	Wnt4FloxHet	0.115546	1	0.5625	0.392	16	125	0.731642	0.25	0.24	0.411348
Csnk2a2	c14	Wnt4FloxKO	Wnt4FloxHet	-0.0505278	1	0.4375	0.512	16	125	0.732558	0.25	0.296	0.503546
Med13l	c14	Wnt4FloxKO	Wnt4FloxHet	-0.0645385	1	0.125	0.2	16	125	0.732597	0.125	0.152	0.191489
Eftud2	c14	Wnt4FloxKO	Wnt4FloxHet	0.0168688	1	0.375	0.352	16	125	0.732969	0.25	0.208	0.35461
Has2	c14	Wnt4FloxKO	Wnt4FloxHet	-0.146777	1	0.3125	0.52	16	125	0.733156	0.25	0.264	0.496454
Gm47283	c14	Wnt4FloxKO	Wnt4FloxHet	-0.0994766	1	0.6875	0.864	16	125	0.733613	0.375	0.416	0.843972
Vgll4	c14	Wnt4FloxKO	Wnt4FloxHet	0.0649195	1	0.75	0.64	16	125	0.733651	0.375	0.352	0.652482
Dpf2	c14	Wnt4FloxKO	Wnt4FloxHet	0.0210194	1	0.25	0.224	16	125	0.733781	0.188	0.152	0.22695
Rpl23a	c14	Wnt4FloxKO	Wnt4FloxHet	0.0178084	1	6.875	6.736	16	125	0.733912	1	1	6.75177
Fxr1	c14	Wnt4FloxKO	Wnt4FloxHet	0.0704225	1	1	0.864	16	125	0.733931	0.5	0.456	0.879433
Chd3	c14	Wnt4FloxKO	Wnt4FloxHet	-0.0900176	1	0.9375	1.12	16	125	0.734242	0.562	0.552	1.09929
Selenos	c14	Wnt4FloxKO	Wnt4FloxHet	0.0720745	1	0.625	0.512	16	125	0.73441	0.188	0.256	0.524823
Atp5f1	c14	Wnt4FloxKO	Wnt4FloxHet	0.045484	1	1.6875	1.568	16	125	0.734465	0.938	0.824	1.58156
H1fx	c14	Wnt4FloxKO	Wnt4FloxHet	0.0618754	1	1	0.88	16	125	0.734653	0.5	0.416	0.893617
Prpf31	c14	Wnt4FloxKO	Wnt4FloxHet	0.0205167	1	0.625	0.592	16	125	0.734938	0.25	0.344	0.595745
Gm16286	c14	Wnt4FloxKO	Wnt4FloxHet	-0.079806	1	0.625	0.76	16	125	0.734977	0.375	0.392	0.744681
Rest	c14	Wnt4FloxKO	Wnt4FloxHet	0.105622	1	1.125	0.912	16	125	0.734979	0.438	0.424	0.93617
Rrp1	c14	Wnt4FloxKO	Wnt4FloxHet	-0.0725067	1	0.5625	0.68	16	125	0.735231	0.312	0.352	0.666667
Higd1a	c14	Wnt4FloxKO	Wnt4FloxHet	0.0905217	1	0.375	0.256	16	125	0.7353	0.188	0.168	0.269504
Tfdp1	c14	Wnt4FloxKO	Wnt4FloxHet	0.120453	1	0.6875	0.496	16	125	0.735484	0.312	0.312	0.51773
Anp32b	c14	Wnt4FloxKO	Wnt4FloxHet	0.0156513	1	3.25	3.184	16	125	0.735548	1	0.984	3.19149
Id2	c14	Wnt4FloxKO	Wnt4FloxHet	-0.011546	1	0.9375	0.96	16	125	0.735957	0.375	0.44	0.957447
Tmem126a	c14	Wnt4FloxKO	Wnt4FloxHet	-0.0935862	1	0.1875	0.304	16	125	0.736306	0.188	0.208	0.29078
Cox20	c14	Wnt4FloxKO	Wnt4FloxHet	-0.0843411	1	0.25	0.36	16	125	0.736362	0.188	0.216	0.347518
Naa35	c14	Wnt4FloxKO	Wnt4FloxHet	-0.0843411	1	0.25	0.36	16	125	0.736362	0.188	0.216	0.347518
Snu13	c14	Wnt4FloxKO	Wnt4FloxHet	-0.0893705	1	1.1875	1.392	16	125	0.737355	0.688	0.648	1.36879
Igbp1	c14	Wnt4FloxKO	Wnt4FloxHet	-0.0302739	1	0.1875	0.224	16	125	0.737669	0.125	0.16	0.219858
Tmx4	c14	Wnt4FloxKO	Wnt4FloxHet	-0.0302739	1	0.1875	0.224	16	125	0.737669	0.125	0.16	0.219858
Wdr45b	c14	Wnt4FloxKO	Wnt4FloxHet	-0.0302739	1	0.1875	0.224	16	125	0.737669	0.125	0.16	0.219858
Xpo6	c14	Wnt4FloxKO	Wnt4FloxHet	-0.0302739	1	0.1875	0.224	16	125	0.737669	0.125	0.16	0.219858
Zbtb8os	c14	Wnt4FloxKO	Wnt4FloxHet	-0.0302739	1	0.1875	0.224	16	125	0.737669	0.125	0.16	0.219858
Cbl	c14	Wnt4FloxKO	Wnt4FloxHet	0.0145047	1	0.25	0.232	16	125	0.737673	0.188	0.152	0.234043
Hnrnpd	c14	Wnt4FloxKO	Wnt4FloxHet	-0.0447208	1	2.3125	2.464	16	125	0.737922	1	0.936	2.44681
Zfyve9	c14	Wnt4FloxKO	Wnt4FloxHet	0.0275768	1	0.25	0.216	16	125	0.738891	0.125	0.176	0.219858
Vps54	c14	Wnt4FloxKO	Wnt4FloxHet	0.0116228	1	0.125	0.112	16	125	0.739641	0.125	0.096	0.113475
Anapc7	c14	Wnt4FloxKO	Wnt4FloxHet	0.00445435	1	0.125	0.12	16	125	0.739642	0.125	0.096	0.120567
Tmem131	c14	Wnt4FloxKO	Wnt4FloxHet	0.00445435	1	0.125	0.12	16	125	0.739642	0.125	0.096	0.120567
Ptprk	c14	Wnt4FloxKO	Wnt4FloxHet	0.0168688	1	0.375	0.352	16	125	0.739809	0.25	0.208	0.35461
Six2	c14	Wnt4FloxKO	Wnt4FloxHet	0.010969	1	0.375	0.36	16	125	0.739809	0.25	0.208	0.361702
Cux1	c14	Wnt4FloxKO	Wnt4FloxHet	0.0477424	1	0.8125	0.728	16	125	0.739911	0.438	0.4	0.737589
Cd2bp2	c14	Wnt4FloxKO	Wnt4FloxHet	-0.0578495	1	0.125	0.192	16	125	0.74045	0.125	0.152	0.184397
Golm1	c14	Wnt4FloxKO	Wnt4FloxHet	-0.0578495	1	0.125	0.192	16	125	0.74045	0.125	0.152	0.184397
Hps4	c14	Wnt4FloxKO	Wnt4FloxHet	-0.0645385	1	0.125	0.2	16	125	0.740457	0.125	0.152	0.191489
Nedd4	c14	Wnt4FloxKO	Wnt4FloxHet	0.0677034	1	4.8125	4.432	16	125	0.740568	1	0.992	4.47518
Med29	c14	Wnt4FloxKO	Wnt4FloxHet	-0.0687402	1	0.1875	0.272	16	125	0.740597	0.125	0.152	0.262411
Ppp1r10	c14	Wnt4FloxKO	Wnt4FloxHet	-0.0766389	1	0.4375	0.552	16	125	0.740647	0.312	0.336	0.539007
Polr2f	c14	Wnt4FloxKO	Wnt4FloxHet	0.0632949	1	0.6875	0.584	16	125	0.740651	0.375	0.344	0.595745
Cct8	c14	Wnt4FloxKO	Wnt4FloxHet	-0.0710479	1	2.0625	2.288	16	125	0.741419	1	0.936	2.26241
Akt1	c14	Wnt4FloxKO	Wnt4FloxHet	-0.0505278	1	0.4375	0.512	16	125	0.74166	0.25	0.296	0.503546
Fam208a	c14	Wnt4FloxKO	Wnt4FloxHet	0.0568223	1	0.3125	0.24	16	125	0.742337	0.188	0.16	0.248227
Smdt1	c14	Wnt4FloxKO	Wnt4FloxHet	0.036664	1	1	0.928	16	125	0.742434	0.5	0.432	0.93617
Rbm14	c14	Wnt4FloxKO	Wnt4FloxHet	0.0729103	1	0.1875	0.104	16	125	0.742531	0.125	0.104	0.113475
Ptbp2	c14	Wnt4FloxKO	Wnt4FloxHet	-0.0544882	1	0.25	0.32	16	125	0.742553	0.188	0.224	0.312057
Rbm28	c14	Wnt4FloxKO	Wnt4FloxHet	-0.058118	1	0.5625	0.656	16	125	0.743594	0.312	0.352	0.64539
Hadh	c14	Wnt4FloxKO	Wnt4FloxHet	-0.0398894	1	0.4375	0.496	16	125	0.74382	0.25	0.304	0.489362
Rtn4	c14	Wnt4FloxKO	Wnt4FloxHet	-0.088534	1	0.75	0.912	16	125	0.743943	0.438	0.432	0.893617
Rps14	c14	Wnt4FloxKO	Wnt4FloxHet	-0.0362121	1	9.5625	9.952	16	125	0.744332	1	1	9.9078
Asap2	c14	Wnt4FloxKO	Wnt4FloxHet	-0.0302739	1	0.1875	0.224	16	125	0.744632	0.188	0.144	0.219858
Mgat2	c14	Wnt4FloxKO	Wnt4FloxHet	0.0862844	1	0.5	0.376	16	125	0.744643	0.25	0.24	0.390071
Selenof	c14	Wnt4FloxKO	Wnt4FloxHet	-0.0951755	1	0.6875	0.856	16	125	0.745024	0.5	0.464	0.836879
Fam172a	c14	Wnt4FloxKO	Wnt4FloxHet	-0.0237165	1	0.1875	0.216	16	125	0.745421	0.125	0.16	0.212766
Zfp639	c14	Wnt4FloxKO	Wnt4FloxHet	-0.0237165	1	0.1875	0.216	16	125	0.745421	0.125	0.16	0.212766
Ssbp1	c14	Wnt4FloxKO	Wnt4FloxHet	-0.0558048	1	0.4375	0.52	16	125	0.745725	0.25	0.288	0.510638
Crabp1	c14	Wnt4FloxKO	Wnt4FloxHet	-0.00173762	1	0.4375	0.44	16	125	0.746182	0.25	0.208	0.439716
Mak16	c14	Wnt4FloxKO	Wnt4FloxHet	-0.0605305	1	0.25	0.328	16	125	0.746536	0.188	0.216	0.319149
Igfbp5	c14	Wnt4FloxKO	Wnt4FloxHet	-0.114831	1	1.375	1.664	16	125	0.746666	0.438	0.52	1.63121
Acin1	c14	Wnt4FloxKO	Wnt4FloxHet	0.0319724	1	0.875	0.816	16	125	0.746899	0.375	0.36	0.822695
Bcl7a	c14	Wnt4FloxKO	Wnt4FloxHet	0.046393	1	0.5	0.432	16	125	0.746914	0.312	0.272	0.439716
Atp2c1	c14	Wnt4FloxKO	Wnt4FloxHet	-0.00569802	1	0.3125	0.32	16	125	0.746914	0.25	0.2	0.319149
Xpo1	c14	Wnt4FloxKO	Wnt4FloxHet	-0.0627187	1	0.375	0.464	16	125	0.746921	0.25	0.28	0.453901
Sec16a	c14	Wnt4FloxKO	Wnt4FloxHet	0.116983	1	0.25	0.112	16	125	0.747217	0.125	0.104	0.12766
Ncam1	c14	Wnt4FloxKO	Wnt4FloxHet	-0.00756109	1	1.4375	1.456	16	125	0.748106	0.625	0.592	1.4539
Tet2	c14	Wnt4FloxKO	Wnt4FloxHet	-0.0511155	1	0.125	0.184	16	125	0.748321	0.125	0.152	0.177305
Aldh1a2	c14	Wnt4FloxKO	Wnt4FloxHet	-0.0588078	1	1.1875	1.32	16	125	0.749166	0.688	0.512	1.30496
Nup133	c14	Wnt4FloxKO	Wnt4FloxHet	0.00445435	1	0.125	0.12	16	125	0.74919	0.125	0.096	0.120567
Zfp398	c14	Wnt4FloxKO	Wnt4FloxHet	0.00445435	1	0.125	0.12	16	125	0.74919	0.125	0.096	0.120567
Zkscan1	c14	Wnt4FloxKO	Wnt4FloxHet	0.00445435	1	0.125	0.12	16	125	0.74919	0.125	0.096	0.120567
Dcaf17	c14	Wnt4FloxKO	Wnt4FloxHet	-0.00266312	1	0.125	0.128	16	125	0.749193	0.125	0.096	0.12766
4632415L05Rik	c14	Wnt4FloxKO	Wnt4FloxHet	-0.00973028	1	0.125	0.136	16	125	0.749193	0.125	0.096	0.134752
Cacna1a	c14	Wnt4FloxKO	Wnt4FloxHet	-0.00973028	1	0.125	0.136	16	125	0.749193	0.125	0.096	0.134752
Trim33	c14	Wnt4FloxKO	Wnt4FloxHet	0.00803217	1	0.25	0.24	16	125	0.749413	0.188	0.152	0.241135
Rfc4	c14	Wnt4FloxKO	Wnt4FloxHet	-0.0665365	1	0.25	0.336	16	125	0.750063	0.188	0.216	0.326241
Elob	c14	Wnt4FloxKO	Wnt4FloxHet	0.0372249	1	3.625	3.456	16	125	0.751072	1	0.992	3.47518
Hnrnpa2b1	c14	Wnt4FloxKO	Wnt4FloxHet	0.114719	1	8.125	7.136	16	125	0.751637	1	1	7.24823
Ppp2r2d	c14	Wnt4FloxKO	Wnt4FloxHet	-0.110149	1	0.125	0.256	16	125	0.751791	0.125	0.144	0.241135
Mrpl22	c14	Wnt4FloxKO	Wnt4FloxHet	-0.122807	1	0.125	0.272	16	125	0.751811	0.125	0.144	0.255319
Mms22l	c14	Wnt4FloxKO	Wnt4FloxHet	0.0656901	1	0.1875	0.112	16	125	0.751827	0.125	0.104	0.120567
Ift43	c14	Wnt4FloxKO	Wnt4FloxHet	-0.062431	1	0.1875	0.264	16	125	0.75266	0.125	0.152	0.255319
Rnf10	c14	Wnt4FloxKO	Wnt4FloxHet	0.156993	1	0.9375	0.656	16	125	0.752787	0.375	0.36	0.687943
Ttc3	c14	Wnt4FloxKO	Wnt4FloxHet	0.0488542	1	2.125	1.976	16	125	0.752888	0.625	0.64	1.99291
Coro1b	c14	Wnt4FloxKO	Wnt4FloxHet	-0.0171158	1	0.1875	0.208	16	125	0.753186	0.125	0.16	0.205674
Hnrnpll	c14	Wnt4FloxKO	Wnt4FloxHet	-0.0171158	1	0.1875	0.208	16	125	0.753186	0.125	0.16	0.205674
Tmtc3	c14	Wnt4FloxKO	Wnt4FloxHet	-0.0171158	1	0.1875	0.208	16	125	0.753186	0.125	0.16	0.205674
Dtymk	c14	Wnt4FloxKO	Wnt4FloxHet	0.0132487	1	0.9375	0.912	16	125	0.75319	0.5	0.432	0.914894
Csnk2a1	c14	Wnt4FloxKO	Wnt4FloxHet	0.046393	1	0.5	0.432	16	125	0.753232	0.312	0.272	0.439716
5031425E22Rik	c14	Wnt4FloxKO	Wnt4FloxHet	0.0145047	1	0.25	0.232	16	125	0.753321	0.188	0.152	0.234043
Prkd3	c14	Wnt4FloxKO	Wnt4FloxHet	0.0145047	1	0.25	0.232	16	125	0.753321	0.188	0.152	0.234043
Fam162a	c14	Wnt4FloxKO	Wnt4FloxHet	0.0532445	1	0.6875	0.6	16	125	0.753425	0.375	0.352	0.609929
Strbp	c14	Wnt4FloxKO	Wnt4FloxHet	0.0168688	1	0.375	0.352	16	125	0.75498	0.188	0.24	0.35461
Psma2	c14	Wnt4FloxKO	Wnt4FloxHet	0.0438569	1	1.75	1.632	16	125	0.755658	0.812	0.832	1.64539
Sparc	c14	Wnt4FloxKO	Wnt4FloxHet	-0.106408	1	2.625	3.032	16	125	0.75567	0.938	0.968	2.98582
Dut	c14	Wnt4FloxKO	Wnt4FloxHet	0.0701796	1	2.3125	2.088	16	125	0.755895	0.812	0.872	2.11348
Gdap10	c14	Wnt4FloxKO	Wnt4FloxHet	-0.0443358	1	0.125	0.176	16	125	0.756209	0.125	0.152	0.170213
Pcnt	c14	Wnt4FloxKO	Wnt4FloxHet	0.0287737	1	0.375	0.336	16	125	0.756451	0.25	0.216	0.340426
Map2k2	c14	Wnt4FloxKO	Wnt4FloxHet	0.109815	1	0.6875	0.512	16	125	0.756608	0.312	0.312	0.531915
Hmgxb4	c14	Wnt4FloxKO	Wnt4FloxHet	0.0126511	1	0.3125	0.296	16	125	0.756809	0.25	0.208	0.297872
Cacybp	c14	Wnt4FloxKO	Wnt4FloxHet	0.0576291	1	1	0.888	16	125	0.756826	0.562	0.456	0.900709
Celf1	c14	Wnt4FloxKO	Wnt4FloxHet	-0.108555	1	0.5	0.672	16	125	0.757028	0.312	0.328	0.652482
Ipo9	c14	Wnt4FloxKO	Wnt4FloxHet	-0.0171158	1	0.1875	0.208	16	125	0.75705	0.125	0.16	0.205674
Adk	c14	Wnt4FloxKO	Wnt4FloxHet	-0.0874323	1	0.1875	0.296	16	125	0.757139	0.188	0.208	0.283688
Atox1	c14	Wnt4FloxKO	Wnt4FloxHet	-0.0323003	1	0.8125	0.872	16	125	0.757222	0.562	0.432	0.865248
Cgnl1	c14	Wnt4FloxKO	Wnt4FloxHet	0.00160128	1	0.25	0.248	16	125	0.757274	0.125	0.16	0.248227
Gle1	c14	Wnt4FloxKO	Wnt4FloxHet	0.040822	1	0.25	0.2	16	125	0.757358	0.188	0.16	0.205674
Prpf38b	c14	Wnt4FloxKO	Wnt4FloxHet	-0.0237165	1	0.375	0.408	16	125	0.757602	0.25	0.2	0.404255
Hcfc1r1	c14	Wnt4FloxKO	Wnt4FloxHet	0.0862844	1	0.5	0.376	16	125	0.757718	0.25	0.24	0.390071
Gm9493	c14	Wnt4FloxKO	Wnt4FloxHet	0.0126511	1	0.3125	0.296	16	125	0.757728	0.125	0.168	0.297872
Rnf214	c14	Wnt4FloxKO	Wnt4FloxHet	0.103342	1	0.375	0.24	16	125	0.757937	0.188	0.168	0.255319
Sh3bgrl	c14	Wnt4FloxKO	Wnt4FloxHet	0.103342	1	0.375	0.24	16	125	0.757943	0.188	0.168	0.255319
Cct7	c14	Wnt4FloxKO	Wnt4FloxHet	-0.07315	1	1.3125	1.488	16	125	0.75821	0.688	0.632	1.46809
Fundc2	c14	Wnt4FloxKO	Wnt4FloxHet	-0.033286	1	0.625	0.68	16	125	0.758381	0.312	0.376	0.673759
Nav2	c14	Wnt4FloxKO	Wnt4FloxHet	-0.136195	1	0.3125	0.504	16	125	0.7586	0.25	0.264	0.48227
Nell1	c14	Wnt4FloxKO	Wnt4FloxHet	-0.00266312	1	0.125	0.128	16	125	0.758759	0.125	0.096	0.12766
Pot1a	c14	Wnt4FloxKO	Wnt4FloxHet	-0.00266312	1	0.125	0.128	16	125	0.758759	0.125	0.096	0.12766
Trappc2l	c14	Wnt4FloxKO	Wnt4FloxHet	-0.00266312	1	0.125	0.128	16	125	0.758759	0.125	0.096	0.12766
Josd1	c14	Wnt4FloxKO	Wnt4FloxHet	-0.00266312	1	0.125	0.128	16	125	0.758759	0.125	0.096	0.12766
Ppfibp1	c14	Wnt4FloxKO	Wnt4FloxHet	-0.00266312	1	0.125	0.128	16	125	0.758759	0.125	0.096	0.12766
Zyg11b	c14	Wnt4FloxKO	Wnt4FloxHet	-0.00266312	1	0.125	0.128	16	125	0.758759	0.125	0.096	0.12766
Rbmx2	c14	Wnt4FloxKO	Wnt4FloxHet	-0.00973028	1	0.125	0.136	16	125	0.758765	0.125	0.096	0.134752
Plod2	c14	Wnt4FloxKO	Wnt4FloxHet	-0.0167479	1	0.125	0.144	16	125	0.758765	0.125	0.096	0.141844
Nectin2	c14	Wnt4FloxKO	Wnt4FloxHet	-0.0117403	1	0.3125	0.328	16	125	0.760297	0.25	0.208	0.326241
Zfp516	c14	Wnt4FloxKO	Wnt4FloxHet	0.0705942	1	0.5625	0.456	16	125	0.760353	0.312	0.288	0.468085
Psmc3	c14	Wnt4FloxKO	Wnt4FloxHet	-0.0908558	1	0.6875	0.848	16	125	0.761096	0.375	0.4	0.829787
Bet1l	c14	Wnt4FloxKO	Wnt4FloxHet	0.0585216	1	0.1875	0.12	16	125	0.761141	0.125	0.104	0.12766
Fbxo3	c14	Wnt4FloxKO	Wnt4FloxHet	0.0585216	1	0.1875	0.12	16	125	0.761141	0.125	0.104	0.12766
Pibf1	c14	Wnt4FloxKO	Wnt4FloxHet	0.0585216	1	0.1875	0.12	16	125	0.761141	0.125	0.104	0.12766
Ahcyl1	c14	Wnt4FloxKO	Wnt4FloxHet	0.0698095	1	0.3125	0.224	16	125	0.76155	0.188	0.168	0.234043
Inip	c14	Wnt4FloxKO	Wnt4FloxHet	0.0440016	1	0.3125	0.256	16	125	0.76157	0.188	0.16	0.262411
Eif4b	c14	Wnt4FloxKO	Wnt4FloxHet	-0.0532753	1	0.5625	0.648	16	125	0.762457	0.312	0.36	0.638298
Rrp15	c14	Wnt4FloxKO	Wnt4FloxHet	0.0554208	1	0.4375	0.36	16	125	0.762571	0.25	0.224	0.368794
Zbtb12	c14	Wnt4FloxKO	Wnt4FloxHet	-0.00652413	1	0.375	0.384	16	125	0.762703	0.188	0.232	0.382979
Arid3a	c14	Wnt4FloxKO	Wnt4FloxHet	0.109815	1	0.25	0.12	16	125	0.76312	0.125	0.112	0.134752
Stk39	c14	Wnt4FloxKO	Wnt4FloxHet	0.109815	1	0.25	0.12	16	125	0.76312	0.125	0.112	0.134752
Zranb3	c14	Wnt4FloxKO	Wnt4FloxHet	0.109815	1	0.25	0.12	16	125	0.76312	0.125	0.112	0.134752
Mga	c14	Wnt4FloxKO	Wnt4FloxHet	0.0576291	1	0.5	0.416	16	125	0.763716	0.188	0.256	0.425532
Atr	c14	Wnt4FloxKO	Wnt4FloxHet	-0.00378231	1	0.1875	0.192	16	125	0.764738	0.188	0.152	0.191489
Epc2	c14	Wnt4FloxKO	Wnt4FloxHet	0.0145047	1	0.25	0.232	16	125	0.765077	0.125	0.16	0.234043
Rps21	c14	Wnt4FloxKO	Wnt4FloxHet	0.0240325	1	6.875	6.688	16	125	0.76567	1	1	6.70922
Atp2a2	c14	Wnt4FloxKO	Wnt4FloxHet	-0.0868954	1	0.4375	0.568	16	125	0.765754	0.312	0.328	0.553191
Pimreg	c14	Wnt4FloxKO	Wnt4FloxHet	0.0886127	1	0.25	0.144	16	125	0.765879	0.125	0.104	0.156028
Ubxn7	c14	Wnt4FloxKO	Wnt4FloxHet	0.0886127	1	0.25	0.144	16	125	0.765879	0.125	0.104	0.156028
Sec11a	c14	Wnt4FloxKO	Wnt4FloxHet	-0.103759	1	0.6875	0.872	16	125	0.766321	0.438	0.432	0.851064
Rab8a	c14	Wnt4FloxKO	Wnt4FloxHet	-0.035551	1	0.3125	0.36	16	125	0.76669	0.188	0.224	0.35461
Snrpb2	c14	Wnt4FloxKO	Wnt4FloxHet	-0.0819854	1	0.5625	0.696	16	125	0.767622	0.312	0.336	0.680851
U2af2	c14	Wnt4FloxKO	Wnt4FloxHet	0.0532445	1	0.6875	0.6	16	125	0.767877	0.375	0.368	0.609929
Efna4	c14	Wnt4FloxKO	Wnt4FloxHet	-0.0777837	1	0.125	0.216	16	125	0.768032	0.125	0.144	0.205674
Tmem263	c14	Wnt4FloxKO	Wnt4FloxHet	-0.0843411	1	0.125	0.224	16	125	0.768056	0.125	0.144	0.212766
Irf2bpl	c14	Wnt4FloxKO	Wnt4FloxHet	-0.103759	1	0.125	0.248	16	125	0.768092	0.125	0.144	0.234043
Dbi	c14	Wnt4FloxKO	Wnt4FloxHet	-0.0350161	1	1.75	1.848	16	125	0.768164	0.938	0.888	1.83688
Dph6	c14	Wnt4FloxKO	Wnt4FloxHet	-0.00973028	1	0.125	0.136	16	125	0.76835	0.125	0.096	0.134752
Snx1	c14	Wnt4FloxKO	Wnt4FloxHet	-0.00973028	1	0.125	0.136	16	125	0.76835	0.125	0.096	0.134752
Mrpl19	c14	Wnt4FloxKO	Wnt4FloxHet	-0.0167479	1	0.125	0.144	16	125	0.768359	0.125	0.096	0.141844
Rnf8	c14	Wnt4FloxKO	Wnt4FloxHet	-0.0167479	1	0.125	0.144	16	125	0.768359	0.125	0.096	0.141844
Zfp608	c14	Wnt4FloxKO	Wnt4FloxHet	-0.1238	1	0.1875	0.344	16	125	0.768482	0.188	0.2	0.326241
Ankhd1	c14	Wnt4FloxKO	Wnt4FloxHet	-0.049692	1	0.1875	0.248	16	125	0.768674	0.125	0.152	0.241135
Abhd17c	c14	Wnt4FloxKO	Wnt4FloxHet	-0.00378231	1	0.1875	0.192	16	125	0.768761	0.125	0.16	0.191489
Exoc4	c14	Wnt4FloxKO	Wnt4FloxHet	-0.00378231	1	0.1875	0.192	16	125	0.768761	0.125	0.16	0.191489
Plscr3	c14	Wnt4FloxKO	Wnt4FloxHet	0.0440016	1	0.3125	0.256	16	125	0.769178	0.188	0.16	0.262411
Ptpn11	c14	Wnt4FloxKO	Wnt4FloxHet	0.0250736	1	0.3125	0.28	16	125	0.769712	0.25	0.216	0.283688
Agpat3	c14	Wnt4FloxKO	Wnt4FloxHet	0.0514041	1	0.1875	0.128	16	125	0.770472	0.125	0.104	0.134752
Gpatch2	c14	Wnt4FloxKO	Wnt4FloxHet	0.0514041	1	0.1875	0.128	16	125	0.770472	0.125	0.104	0.134752
Klhl2	c14	Wnt4FloxKO	Wnt4FloxHet	0.0514041	1	0.1875	0.128	16	125	0.770472	0.125	0.104	0.134752
Litaf	c14	Wnt4FloxKO	Wnt4FloxHet	0.0514041	1	0.1875	0.128	16	125	0.770472	0.125	0.104	0.134752
Pepd	c14	Wnt4FloxKO	Wnt4FloxHet	0.0514041	1	0.1875	0.128	16	125	0.770472	0.125	0.104	0.134752
Tmem260	c14	Wnt4FloxKO	Wnt4FloxHet	0.0514041	1	0.1875	0.128	16	125	0.770472	0.125	0.104	0.134752
Zfp281	c14	Wnt4FloxKO	Wnt4FloxHet	0.0514041	1	0.1875	0.128	16	125	0.770472	0.125	0.104	0.134752
Arhgef12	c14	Wnt4FloxKO	Wnt4FloxHet	-0.0517296	1	0.375	0.448	16	125	0.770749	0.25	0.288	0.439716
Fam49b	c14	Wnt4FloxKO	Wnt4FloxHet	-0.0588078	1	0.3125	0.392	16	125	0.770911	0.188	0.216	0.382979
Pycr2	c14	Wnt4FloxKO	Wnt4FloxHet	-0.0725067	1	0.25	0.344	16	125	0.771423	0.188	0.208	0.333333
Ddx46	c14	Wnt4FloxKO	Wnt4FloxHet	-0.0132452	1	0.5	0.52	16	125	0.771569	0.25	0.304	0.51773
Cenpa	c14	Wnt4FloxKO	Wnt4FloxHet	0.0319724	1	0.875	0.816	16	125	0.771987	0.375	0.336	0.822695
Zfp397	c14	Wnt4FloxKO	Wnt4FloxHet	-0.0725067	1	0.5625	0.68	16	125	0.772115	0.312	0.344	0.666667
Med16	c14	Wnt4FloxKO	Wnt4FloxHet	0.102697	1	0.25	0.128	16	125	0.772203	0.125	0.112	0.141844
Mex3a	c14	Wnt4FloxKO	Wnt4FloxHet	-0.0293823	1	0.375	0.416	16	125	0.772318	0.25	0.296	0.411348
Rab1b	c14	Wnt4FloxKO	Wnt4FloxHet	-0.0432611	1	0.1875	0.24	16	125	0.772663	0.125	0.152	0.234043
Mrpl58	c14	Wnt4FloxKO	Wnt4FloxHet	0.0495557	1	0.4375	0.368	16	125	0.772819	0.25	0.224	0.375887
Mat2a	c14	Wnt4FloxKO	Wnt4FloxHet	-0.0314987	1	1	1.064	16	125	0.77287	0.375	0.448	1.05674
Pitpna	c14	Wnt4FloxKO	Wnt4FloxHet	0.0379276	1	0.4375	0.384	16	125	0.772937	0.188	0.232	0.390071
Smyd5	c14	Wnt4FloxKO	Wnt4FloxHet	0.0632949	1	0.3125	0.232	16	125	0.773014	0.188	0.168	0.241135
Pnkd	c14	Wnt4FloxKO	Wnt4FloxHet	-0.00478852	1	0.25	0.256	16	125	0.773019	0.188	0.152	0.255319
Mef2c	c14	Wnt4FloxKO	Wnt4FloxHet	-0.0111377	1	0.25	0.264	16	125	0.773021	0.188	0.152	0.262411
Rpia	c14	Wnt4FloxKO	Wnt4FloxHet	0.0440016	1	0.3125	0.256	16	125	0.773143	0.125	0.168	0.262411
Tomm5	c14	Wnt4FloxKO	Wnt4FloxHet	0.040822	1	0.75	0.68	16	125	0.773252	0.375	0.328	0.687943
Hmmr	c14	Wnt4FloxKO	Wnt4FloxHet	-0.0505278	1	0.4375	0.512	16	125	0.773409	0.312	0.264	0.503546
H2afv	c14	Wnt4FloxKO	Wnt4FloxHet	0.0336682	1	3.0625	2.928	16	125	0.773804	1	0.96	2.94326
Ppm1g	c14	Wnt4FloxKO	Wnt4FloxHet	0.0381589	1	0.5625	0.504	16	125	0.774144	0.312	0.28	0.510638
Med28	c14	Wnt4FloxKO	Wnt4FloxHet	0.010969	1	0.375	0.36	16	125	0.774309	0.25	0.208	0.361702
Baz2a	c14	Wnt4FloxKO	Wnt4FloxHet	0.0443369	1	0.1875	0.136	16	125	0.775129	0.125	0.104	0.141844
Nfrkb	c14	Wnt4FloxKO	Wnt4FloxHet	0.0443369	1	0.1875	0.136	16	125	0.775129	0.125	0.104	0.141844
Sqle	c14	Wnt4FloxKO	Wnt4FloxHet	0.0303507	1	0.1875	0.152	16	125	0.775129	0.125	0.104	0.156028
Cyth3	c14	Wnt4FloxKO	Wnt4FloxHet	0.0613205	1	0.4375	0.352	16	125	0.775341	0.25	0.232	0.361702
Rbm42	c14	Wnt4FloxKO	Wnt4FloxHet	-0.000727008	1	0.375	0.376	16	125	0.775348	0.188	0.24	0.375887
Foxp1	c14	Wnt4FloxKO	Wnt4FloxHet	-0.100678	1	0.5625	0.728	16	125	0.775534	0.375	0.376	0.70922
Abcf2	c14	Wnt4FloxKO	Wnt4FloxHet	-0.0843411	1	0.125	0.224	16	125	0.77625	0.125	0.144	0.212766
Rnaseh2a	c14	Wnt4FloxKO	Wnt4FloxHet	-0.0843411	1	0.125	0.224	16	125	0.77625	0.125	0.144	0.212766
Smad5	c14	Wnt4FloxKO	Wnt4FloxHet	-0.0843411	1	0.125	0.224	16	125	0.77625	0.125	0.144	0.212766
Zfp580	c14	Wnt4FloxKO	Wnt4FloxHet	-0.0843411	1	0.125	0.224	16	125	0.77625	0.125	0.144	0.212766
B3glct	c14	Wnt4FloxKO	Wnt4FloxHet	0.00295172	1	0.1875	0.184	16	125	0.776571	0.125	0.16	0.184397
Arpc4	c14	Wnt4FloxKO	Wnt4FloxHet	-0.0367886	1	0.1875	0.232	16	125	0.776652	0.125	0.152	0.22695
Usp5	c14	Wnt4FloxKO	Wnt4FloxHet	-0.00378231	1	0.1875	0.192	16	125	0.776655	0.188	0.152	0.191489
Aqr	c14	Wnt4FloxKO	Wnt4FloxHet	0.0632949	1	0.3125	0.232	16	125	0.776862	0.188	0.168	0.241135
Tsc22d2	c14	Wnt4FloxKO	Wnt4FloxHet	0.0632949	1	0.3125	0.232	16	125	0.776862	0.188	0.168	0.241135
Eif1ad	c14	Wnt4FloxKO	Wnt4FloxHet	-0.0111377	1	0.25	0.264	16	125	0.776882	0.125	0.16	0.262411
Mob2	c14	Wnt4FloxKO	Wnt4FloxHet	-0.0167479	1	0.125	0.144	16	125	0.777961	0.125	0.096	0.141844
Psat1	c14	Wnt4FloxKO	Wnt4FloxHet	-0.0167479	1	0.125	0.144	16	125	0.777961	0.125	0.096	0.141844
Col2a1	c14	Wnt4FloxKO	Wnt4FloxHet	-0.0935862	1	0.1875	0.304	16	125	0.778102	0.188	0.208	0.29078
Purb	c14	Wnt4FloxKO	Wnt4FloxHet	0.0427286	1	1.1875	1.096	16	125	0.778433	0.562	0.488	1.10638
Cct5	c14	Wnt4FloxKO	Wnt4FloxHet	0.033829	1	1.375	1.296	16	125	0.778805	0.875	0.648	1.30496
Cebpz	c14	Wnt4FloxKO	Wnt4FloxHet	-0.0817803	1	0.4375	0.56	16	125	0.779089	0.25	0.296	0.546099
Kdm2b	c14	Wnt4FloxKO	Wnt4FloxHet	0.040822	1	0.375	0.32	16	125	0.77949	0.25	0.224	0.326241
Rps6kb1	c14	Wnt4FloxKO	Wnt4FloxHet	0.00510391	1	0.375	0.368	16	125	0.779684	0.188	0.232	0.368794
Mbnl1	c14	Wnt4FloxKO	Wnt4FloxHet	-0.00173762	1	0.4375	0.44	16	125	0.779741	0.25	0.224	0.439716
Dhfr	c14	Wnt4FloxKO	Wnt4FloxHet	0.0443369	1	0.1875	0.136	16	125	0.77982	0.125	0.104	0.141844
Ncln	c14	Wnt4FloxKO	Wnt4FloxHet	0.0443369	1	0.1875	0.136	16	125	0.77982	0.125	0.104	0.141844
Prrx1	c14	Wnt4FloxKO	Wnt4FloxHet	0.0443369	1	0.1875	0.136	16	125	0.77982	0.125	0.104	0.141844
Tpp1	c14	Wnt4FloxKO	Wnt4FloxHet	0.0443369	1	0.1875	0.136	16	125	0.77982	0.125	0.104	0.141844
Clptm1	c14	Wnt4FloxKO	Wnt4FloxHet	0.0632949	1	0.3125	0.232	16	125	0.780688	0.188	0.168	0.241135
Fh1	c14	Wnt4FloxKO	Wnt4FloxHet	0.0632949	1	0.3125	0.232	16	125	0.780688	0.188	0.168	0.241135
Hdgfl3	c14	Wnt4FloxKO	Wnt4FloxHet	-0.0432611	1	0.1875	0.24	16	125	0.780708	0.125	0.152	0.234043
Frg1	c14	Wnt4FloxKO	Wnt4FloxHet	-0.049692	1	0.1875	0.248	16	125	0.780708	0.125	0.152	0.241135
Dlat	c14	Wnt4FloxKO	Wnt4FloxHet	0.0210194	1	0.25	0.224	16	125	0.780726	0.188	0.16	0.22695
Tcf3	c14	Wnt4FloxKO	Wnt4FloxHet	-0.0193969	1	0.8125	0.848	16	125	0.780727	0.5	0.424	0.843972
Clk3	c14	Wnt4FloxKO	Wnt4FloxHet	0.0275768	1	0.25	0.216	16	125	0.780766	0.125	0.168	0.219858
Msh2	c14	Wnt4FloxKO	Wnt4FloxHet	-0.00478852	1	0.25	0.256	16	125	0.780901	0.188	0.152	0.255319
Hmgn3	c14	Wnt4FloxKO	Wnt4FloxHet	0.00267023	1	0.5	0.496	16	125	0.780946	0.312	0.256	0.496454
Slc30a5	c14	Wnt4FloxKO	Wnt4FloxHet	0.0956302	1	0.25	0.136	16	125	0.781264	0.125	0.112	0.148936
Tmem87a	c14	Wnt4FloxKO	Wnt4FloxHet	0.0956302	1	0.25	0.136	16	125	0.781302	0.125	0.112	0.148936
Dock7	c14	Wnt4FloxKO	Wnt4FloxHet	-0.0136662	1	0.5625	0.584	16	125	0.78136	0.312	0.368	0.58156
Naca	c14	Wnt4FloxKO	Wnt4FloxHet	0.00588394	1	8.375	8.32	16	125	0.781435	1	1	8.32624
Zmynd8	c14	Wnt4FloxKO	Wnt4FloxHet	0.00943568	1	0.4375	0.424	16	125	0.781552	0.312	0.272	0.425532
Akap11	c14	Wnt4FloxKO	Wnt4FloxHet	0.00943568	1	0.4375	0.424	16	125	0.78221	0.188	0.24	0.425532
Prpf4b	c14	Wnt4FloxKO	Wnt4FloxHet	-0.0436773	1	0.9375	1.024	16	125	0.782884	0.438	0.488	1.01418
Ifrd1	c14	Wnt4FloxKO	Wnt4FloxHet	0.0495557	1	0.4375	0.368	16	125	0.783105	0.188	0.232	0.375887
Pold3	c14	Wnt4FloxKO	Wnt4FloxHet	0.109815	1	0.375	0.232	16	125	0.783586	0.188	0.184	0.248227
Smu1	c14	Wnt4FloxKO	Wnt4FloxHet	0.0228035	1	0.375	0.344	16	125	0.783979	0.25	0.216	0.347518
Hspa4	c14	Wnt4FloxKO	Wnt4FloxHet	-0.0782374	1	0.8125	0.96	16	125	0.784002	0.375	0.424	0.943262
Gng5	c14	Wnt4FloxKO	Wnt4FloxHet	0.0427286	1	3.375	3.192	16	125	0.784431	0.875	0.96	3.21277
Espl1	c14	Wnt4FloxKO	Wnt4FloxHet	0.0373194	1	0.1875	0.144	16	125	0.784495	0.125	0.104	0.148936
Elovl6	c14	Wnt4FloxKO	Wnt4FloxHet	0.0653631	1	0.375	0.288	16	125	0.784619	0.188	0.168	0.297872
Ip6k2	c14	Wnt4FloxKO	Wnt4FloxHet	-0.0422929	1	0.25	0.304	16	125	0.784667	0.188	0.216	0.297872
Ccna2	c14	Wnt4FloxKO	Wnt4FloxHet	0.0568223	1	0.3125	0.24	16	125	0.784687	0.125	0.168	0.248227
Pbrm1	c14	Wnt4FloxKO	Wnt4FloxHet	0.036664	1	1	0.928	16	125	0.784715	0.5	0.472	0.93617
Chchd3	c14	Wnt4FloxKO	Wnt4FloxHet	-0.0302739	1	0.1875	0.224	16	125	0.784717	0.125	0.152	0.219858
Rpp25l	c14	Wnt4FloxKO	Wnt4FloxHet	-0.0302739	1	0.1875	0.224	16	125	0.784717	0.125	0.152	0.219858
Arhgap5	c14	Wnt4FloxKO	Wnt4FloxHet	0.0343911	1	0.9375	0.872	16	125	0.784772	0.5	0.488	0.879433
Add1	c14	Wnt4FloxKO	Wnt4FloxHet	-0.00478852	1	0.25	0.256	16	125	0.784816	0.125	0.16	0.255319
Mrpl55	c14	Wnt4FloxKO	Wnt4FloxHet	-0.00478852	1	0.25	0.256	16	125	0.784816	0.125	0.16	0.255319
Larp7	c14	Wnt4FloxKO	Wnt4FloxHet	0.115546	1	0.5625	0.392	16	125	0.785435	0.25	0.256	0.411348
Hmgcr	c14	Wnt4FloxKO	Wnt4FloxHet	0.00510391	1	0.375	0.368	16	125	0.78548	0.188	0.24	0.368794
Eif3d	c14	Wnt4FloxKO	Wnt4FloxHet	-0.0122878	1	0.375	0.392	16	125	0.786374	0.188	0.232	0.390071
Nufip2	c14	Wnt4FloxKO	Wnt4FloxHet	0.115785	1	0.5	0.336	16	125	0.786391	0.25	0.248	0.35461
Bex1	c14	Wnt4FloxKO	Wnt4FloxHet	-0.0180185	1	0.375	0.4	16	125	0.786555	0.188	0.232	0.397163
Tmbim6	c14	Wnt4FloxKO	Wnt4FloxHet	0.00922763	1	0.6875	0.672	16	125	0.786574	0.375	0.32	0.673759
Ppwd1	c14	Wnt4FloxKO	Wnt4FloxHet	0.054245	1	0.5625	0.48	16	125	0.786733	0.312	0.296	0.489362
Lzts2	c14	Wnt4FloxKO	Wnt4FloxHet	0.0732254	1	0.4375	0.336	16	125	0.787601	0.25	0.24	0.347518
Hpf1	c14	Wnt4FloxKO	Wnt4FloxHet	-0.0406183	1	0.375	0.432	16	125	0.787603	0.188	0.224	0.425532
Eif4g3	c14	Wnt4FloxKO	Wnt4FloxHet	-0.0326055	1	0.75	0.808	16	125	0.788042	0.375	0.432	0.801418
Txnrd1	c14	Wnt4FloxKO	Wnt4FloxHet	-0.0367886	1	0.1875	0.232	16	125	0.788616	0.188	0.152	0.22695
Cntfr	c14	Wnt4FloxKO	Wnt4FloxHet	0.0503914	1	0.3125	0.248	16	125	0.788672	0.188	0.16	0.255319
Rapgef6	c14	Wnt4FloxKO	Wnt4FloxHet	-0.0367886	1	0.1875	0.232	16	125	0.788756	0.125	0.152	0.22695
Zfp950	c14	Wnt4FloxKO	Wnt4FloxHet	-0.0367886	1	0.1875	0.232	16	125	0.788756	0.125	0.152	0.22695
Cir1	c14	Wnt4FloxKO	Wnt4FloxHet	-0.0302739	1	0.1875	0.224	16	125	0.788766	0.125	0.152	0.219858
Prpf38a	c14	Wnt4FloxKO	Wnt4FloxHet	-0.0302739	1	0.1875	0.224	16	125	0.788766	0.125	0.152	0.219858
Ndufb2	c14	Wnt4FloxKO	Wnt4FloxHet	0.0554208	1	0.4375	0.36	16	125	0.788858	0.25	0.232	0.368794
Igf2bp2	c14	Wnt4FloxKO	Wnt4FloxHet	0.0979804	1	0.5	0.36	16	125	0.788876	0.25	0.232	0.375887
Mri1	c14	Wnt4FloxKO	Wnt4FloxHet	0.0303507	1	0.1875	0.152	16	125	0.789173	0.125	0.104	0.156028
Igsf8	c14	Wnt4FloxKO	Wnt4FloxHet	-0.0843411	1	0.25	0.36	16	125	0.789239	0.188	0.208	0.347518
Pdia4	c14	Wnt4FloxKO	Wnt4FloxHet	0.19827	1	0.6875	0.384	16	125	0.789879	0.25	0.248	0.41844
4732440D04Rik	c14	Wnt4FloxKO	Wnt4FloxHet	0.081644	1	0.25	0.152	16	125	0.790393	0.125	0.112	0.163121
Rcbtb2	c14	Wnt4FloxKO	Wnt4FloxHet	0.0228035	1	0.375	0.344	16	125	0.790845	0.25	0.216	0.347518
Bub3	c14	Wnt4FloxKO	Wnt4FloxHet	0.133912	1	1.25	0.968	16	125	0.790923	0.438	0.456	1
Lig1	c14	Wnt4FloxKO	Wnt4FloxHet	-0.088534	1	0.75	0.912	16	125	0.791205	0.375	0.408	0.893617
Galnt1	c14	Wnt4FloxKO	Wnt4FloxHet	0.00383343	1	0.4375	0.432	16	125	0.791225	0.25	0.312	0.432624
Hnrnpr	c14	Wnt4FloxKO	Wnt4FloxHet	-0.0432611	1	1.375	1.48	16	125	0.791538	0.625	0.632	1.46809
Zfp638	c14	Wnt4FloxKO	Wnt4FloxHet	0.0431235	1	0.8125	0.736	16	125	0.791763	0.438	0.384	0.744681
Got2	c14	Wnt4FloxKO	Wnt4FloxHet	-0.0117403	1	0.3125	0.328	16	125	0.791813	0.25	0.208	0.326241
Nxf1	c14	Wnt4FloxKO	Wnt4FloxHet	-0.058118	1	0.5625	0.656	16	125	0.792389	0.312	0.344	0.64539
Eapp	c14	Wnt4FloxKO	Wnt4FloxHet	-0.0578495	1	0.125	0.192	16	125	0.792637	0.125	0.144	0.184397
Rspo1	c14	Wnt4FloxKO	Wnt4FloxHet	-0.0578495	1	0.125	0.192	16	125	0.792637	0.125	0.144	0.184397
Tada3	c14	Wnt4FloxKO	Wnt4FloxHet	-0.0578495	1	0.125	0.192	16	125	0.792637	0.125	0.144	0.184397
Zufsp	c14	Wnt4FloxKO	Wnt4FloxHet	-0.0645385	1	0.125	0.2	16	125	0.792646	0.125	0.144	0.191489
Ckb	c14	Wnt4FloxKO	Wnt4FloxHet	-0.0605305	1	0.25	0.328	16	125	0.792694	0.188	0.208	0.319149
St6galnac3	c14	Wnt4FloxKO	Wnt4FloxHet	0.00160128	1	0.25	0.248	16	125	0.792759	0.125	0.16	0.248227
Hspa13	c14	Wnt4FloxKO	Wnt4FloxHet	0.00160128	1	0.25	0.248	16	125	0.792783	0.125	0.16	0.248227
Ube2g1	c14	Wnt4FloxKO	Wnt4FloxHet	-0.0302739	1	0.1875	0.224	16	125	0.792796	0.125	0.152	0.219858
Usp22	c14	Wnt4FloxKO	Wnt4FloxHet	-0.0127875	1	0.4375	0.456	16	125	0.792978	0.25	0.304	0.453901
Phkb	c14	Wnt4FloxKO	Wnt4FloxHet	0.0234303	1	0.1875	0.16	16	125	0.793855	0.125	0.104	0.163121
Cachd1	c14	Wnt4FloxKO	Wnt4FloxHet	0.0303507	1	0.1875	0.152	16	125	0.793878	0.125	0.104	0.156028
Ralgapa1	c14	Wnt4FloxKO	Wnt4FloxHet	0.0303507	1	0.1875	0.152	16	125	0.793878	0.125	0.104	0.156028
Hsd17b10	c14	Wnt4FloxKO	Wnt4FloxHet	-0.0291366	1	0.4375	0.48	16	125	0.794138	0.25	0.28	0.475177
Yaf2	c14	Wnt4FloxKO	Wnt4FloxHet	0.0495557	1	0.4375	0.368	16	125	0.794421	0.188	0.248	0.375887
2410015M20Rik	c14	Wnt4FloxKO	Wnt4FloxHet	0.0455953	1	0.75	0.672	16	125	0.795659	0.375	0.36	0.680851
Hspa9	c14	Wnt4FloxKO	Wnt4FloxHet	-0.0534427	1	0.8125	0.912	16	125	0.795979	0.438	0.464	0.900709
Sept7	c14	Wnt4FloxKO	Wnt4FloxHet	0.0702359	1	1.875	1.68	16	125	0.796067	0.938	0.776	1.70213
Prmt1	c14	Wnt4FloxKO	Wnt4FloxHet	0.0459634	1	2.25	2.104	16	125	0.79636	0.938	0.912	2.12057
Tbcb	c14	Wnt4FloxKO	Wnt4FloxHet	-0.00652413	1	0.375	0.384	16	125	0.796686	0.188	0.232	0.382979
Vrk1	c14	Wnt4FloxKO	Wnt4FloxHet	-0.0237165	1	0.1875	0.216	16	125	0.796837	0.125	0.152	0.212766
Numa1	c14	Wnt4FloxKO	Wnt4FloxHet	0.00649725	1	0.3125	0.304	16	125	0.797565	0.25	0.216	0.304965
Clmp	c14	Wnt4FloxKO	Wnt4FloxHet	-0.035551	1	0.3125	0.36	16	125	0.797778	0.188	0.224	0.35461
Nr2f6	c14	Wnt4FloxKO	Wnt4FloxHet	-0.0975364	1	0.9375	1.136	16	125	0.798141	0.5	0.496	1.11348
Rrbp1	c14	Wnt4FloxKO	Wnt4FloxHet	0.0793943	1	1.3125	1.136	16	125	0.798223	0.562	0.536	1.15603
Mknk2	c14	Wnt4FloxKO	Wnt4FloxHet	0.0303507	1	0.1875	0.152	16	125	0.798567	0.125	0.104	0.156028
Fbxl20	c14	Wnt4FloxKO	Wnt4FloxHet	0.0234303	1	0.1875	0.16	16	125	0.798574	0.125	0.104	0.163121
Atp11b	c14	Wnt4FloxKO	Wnt4FloxHet	-0.0645385	1	0.3125	0.4	16	125	0.798704	0.25	0.272	0.390071
Cks2	c14	Wnt4FloxKO	Wnt4FloxHet	-0.0544882	1	1.25	1.376	16	125	0.79907	0.5	0.576	1.3617
Ppp2r1a	c14	Wnt4FloxKO	Wnt4FloxHet	-0.0132452	1	0.5	0.52	16	125	0.79923	0.312	0.264	0.51773
Rps12	c14	Wnt4FloxKO	Wnt4FloxHet	-0.0282244	1	14.5625	15.008	16	125	0.799419	1	1	14.9574
Slc39a10	c14	Wnt4FloxKO	Wnt4FloxHet	0.0913528	1	0.4375	0.312	16	125	0.799433	0.188	0.176	0.326241
Wdr20	c14	Wnt4FloxKO	Wnt4FloxHet	0.081644	1	0.25	0.152	16	125	0.799543	0.125	0.112	0.163121
Pid1	c14	Wnt4FloxKO	Wnt4FloxHet	0.133912	1	0.5	0.312	16	125	0.80001	0.188	0.168	0.333333
Mdm2	c14	Wnt4FloxKO	Wnt4FloxHet	0.0210194	1	0.25	0.224	16	125	0.800288	0.188	0.16	0.22695
Jkamp	c14	Wnt4FloxKO	Wnt4FloxHet	0.0440016	1	0.3125	0.256	16	125	0.800351	0.188	0.16	0.262411
Rb1cc1	c14	Wnt4FloxKO	Wnt4FloxHet	-0.0237165	1	0.1875	0.216	16	125	0.800601	0.188	0.152	0.212766
Rabggtb	c14	Wnt4FloxKO	Wnt4FloxHet	0.00803217	1	0.25	0.24	16	125	0.800718	0.125	0.16	0.241135
Sumo3	c14	Wnt4FloxKO	Wnt4FloxHet	-0.0452227	1	0.4375	0.504	16	125	0.800785	0.25	0.28	0.496454
Fbxo21	c14	Wnt4FloxKO	Wnt4FloxHet	-0.0578495	1	0.125	0.192	16	125	0.800873	0.125	0.144	0.184397
Ube2z	c14	Wnt4FloxKO	Wnt4FloxHet	-0.0645385	1	0.125	0.2	16	125	0.800876	0.125	0.144	0.191489
Slc39a7	c14	Wnt4FloxKO	Wnt4FloxHet	-0.0171158	1	0.1875	0.208	16	125	0.80088	0.125	0.152	0.205674
Tbcc	c14	Wnt4FloxKO	Wnt4FloxHet	-0.0171158	1	0.1875	0.208	16	125	0.80088	0.125	0.152	0.205674
Clta	c14	Wnt4FloxKO	Wnt4FloxHet	-0.0672016	1	1.8125	2.008	16	125	0.801184	0.938	0.96	1.98582
P4hb	c14	Wnt4FloxKO	Wnt4FloxHet	0.040822	1	0.625	0.56	16	125	0.802205	0.312	0.296	0.567376
Trim27	c14	Wnt4FloxKO	Wnt4FloxHet	-0.000727008	1	0.375	0.376	16	125	0.80224	0.25	0.208	0.375887
Gnl3	c14	Wnt4FloxKO	Wnt4FloxHet	-0.0402458	1	0.875	0.952	16	125	0.802929	0.5	0.424	0.943262
Ppp2r5e	c14	Wnt4FloxKO	Wnt4FloxHet	0.0234303	1	0.1875	0.16	16	125	0.803279	0.125	0.104	0.163121
Pts	c14	Wnt4FloxKO	Wnt4FloxHet	0.0234303	1	0.1875	0.16	16	125	0.803279	0.125	0.104	0.163121
Ppp4c	c14	Wnt4FloxKO	Wnt4FloxHet	-0.0544882	1	0.25	0.32	16	125	0.803369	0.188	0.208	0.312057
Tomm70a	c14	Wnt4FloxKO	Wnt4FloxHet	-0.0544882	1	0.25	0.32	16	125	0.803369	0.188	0.208	0.312057
Cox6a1	c14	Wnt4FloxKO	Wnt4FloxHet	0.0600534	1	0.75	0.648	16	125	0.803388	0.375	0.376	0.659574
Gtf2h5	c14	Wnt4FloxKO	Wnt4FloxHet	0.0330095	1	1.125	1.056	16	125	0.80351	0.375	0.488	1.06383
Dync1h1	c14	Wnt4FloxKO	Wnt4FloxHet	-0.0452227	1	0.4375	0.504	16	125	0.804143	0.25	0.28	0.496454
Zc3h13	c14	Wnt4FloxKO	Wnt4FloxHet	0.0747235	1	0.5	0.392	16	125	0.804549	0.25	0.24	0.404255
Ccnd2	c14	Wnt4FloxKO	Wnt4FloxHet	-0.131347	1	1.0625	1.352	16	125	0.804664	0.688	0.632	1.31915
Ndufb8	c14	Wnt4FloxKO	Wnt4FloxHet	-0.0384878	1	1.625	1.728	16	125	0.804922	0.812	0.824	1.71631
Rab9	c14	Wnt4FloxKO	Wnt4FloxHet	-0.00478852	1	0.25	0.256	16	125	0.805053	0.125	0.152	0.255319
Trir	c14	Wnt4FloxKO	Wnt4FloxHet	-0.0111377	1	0.875	0.896	16	125	0.805516	0.375	0.44	0.893617
Mrpl23	c14	Wnt4FloxKO	Wnt4FloxHet	0.0785623	1	0.6875	0.56	16	125	0.805754	0.312	0.296	0.574468
Cdc123	c14	Wnt4FloxKO	Wnt4FloxHet	-0.0398894	1	0.4375	0.496	16	125	0.806967	0.25	0.28	0.489362
Fmr1	c14	Wnt4FloxKO	Wnt4FloxHet	-0.00652413	1	0.375	0.384	16	125	0.807017	0.188	0.232	0.382979
Ndufb3	c14	Wnt4FloxKO	Wnt4FloxHet	-0.00652413	1	0.375	0.384	16	125	0.807017	0.188	0.232	0.382979
Srsf1	c14	Wnt4FloxKO	Wnt4FloxHet	-0.0320153	1	0.875	0.936	16	125	0.807559	0.438	0.496	0.929078
Kif1b	c14	Wnt4FloxKO	Wnt4FloxHet	0.0440016	1	0.3125	0.256	16	125	0.80759	0.188	0.168	0.262411
Ppp2r5c	c14	Wnt4FloxKO	Wnt4FloxHet	0.0234303	1	0.1875	0.16	16	125	0.807967	0.125	0.104	0.163121
Rnf146	c14	Wnt4FloxKO	Wnt4FloxHet	0.0145047	1	0.25	0.232	16	125	0.808656	0.125	0.16	0.234043
Tmem97	c14	Wnt4FloxKO	Wnt4FloxHet	0.103035	1	0.3125	0.184	16	125	0.80873	0.125	0.112	0.198582
Mapkap1	c14	Wnt4FloxKO	Wnt4FloxHet	-0.0171158	1	0.1875	0.208	16	125	0.808948	0.125	0.152	0.205674
Pik3c2a	c14	Wnt4FloxKO	Wnt4FloxHet	-0.0443358	1	0.125	0.176	16	125	0.809114	0.125	0.144	0.170213
Vps72	c14	Wnt4FloxKO	Wnt4FloxHet	-0.0122878	1	0.375	0.392	16	125	0.809493	0.25	0.208	0.390071
Mrps24	c14	Wnt4FloxKO	Wnt4FloxHet	0.000774493	1	0.9375	0.936	16	125	0.809687	0.438	0.416	0.93617
Trio	c14	Wnt4FloxKO	Wnt4FloxHet	0.0188431	1	0.3125	0.288	16	125	0.809916	0.25	0.224	0.29078
Aebp2	c14	Wnt4FloxKO	Wnt4FloxHet	-0.0544882	1	0.25	0.32	16	125	0.81052	0.188	0.208	0.312057
Snrpb	c14	Wnt4FloxKO	Wnt4FloxHet	0.0188431	1	2.9375	2.864	16	125	0.811345	1	0.992	2.87234
Ptpa	c14	Wnt4FloxKO	Wnt4FloxHet	-0.0117403	1	0.3125	0.328	16	125	0.811672	0.188	0.224	0.326241
Osgep	c14	Wnt4FloxKO	Wnt4FloxHet	0.010969	1	0.375	0.36	16	125	0.811727	0.25	0.216	0.361702
Ndufs2	c14	Wnt4FloxKO	Wnt4FloxHet	0.0785623	1	0.6875	0.56	16	125	0.811762	0.312	0.296	0.574468
Aimp1	c14	Wnt4FloxKO	Wnt4FloxHet	0.0472945	1	0.9375	0.848	16	125	0.811918	0.438	0.416	0.858156
Serinc1	c14	Wnt4FloxKO	Wnt4FloxHet	-0.0291366	1	0.4375	0.48	16	125	0.812048	0.312	0.264	0.475177
Ctcf	c14	Wnt4FloxKO	Wnt4FloxHet	0.0519953	1	1.25	1.136	16	125	0.812152	0.5	0.504	1.14894
Armcx4	c14	Wnt4FloxKO	Wnt4FloxHet	0.0116228	1	0.125	0.112	16	125	0.812461	0.125	0.104	0.113475
Pex7	c14	Wnt4FloxKO	Wnt4FloxHet	0.00445435	1	0.125	0.12	16	125	0.812461	0.125	0.104	0.120567
Tcof1	c14	Wnt4FloxKO	Wnt4FloxHet	-0.0302739	1	0.1875	0.224	16	125	0.812616	0.188	0.152	0.219858
Fopnl	c14	Wnt4FloxKO	Wnt4FloxHet	-0.0296513	1	0.3125	0.352	16	125	0.812883	0.188	0.216	0.347518
Arih1	c14	Wnt4FloxKO	Wnt4FloxHet	-0.0104713	1	0.1875	0.2	16	125	0.813019	0.125	0.152	0.198582
Gmfb	c14	Wnt4FloxKO	Wnt4FloxHet	-0.0104713	1	0.1875	0.2	16	125	0.813019	0.125	0.152	0.198582
Lnpk	c14	Wnt4FloxKO	Wnt4FloxHet	-0.0104713	1	0.1875	0.2	16	125	0.813019	0.125	0.152	0.198582
Spout1	c14	Wnt4FloxKO	Wnt4FloxHet	-0.0104713	1	0.1875	0.2	16	125	0.813019	0.125	0.152	0.198582
Fzd3	c14	Wnt4FloxKO	Wnt4FloxHet	-0.0171158	1	0.1875	0.208	16	125	0.813019	0.125	0.152	0.205674
Gemin7	c14	Wnt4FloxKO	Wnt4FloxHet	-0.049692	1	0.1875	0.248	16	125	0.813463	0.125	0.144	0.241135
Csde1	c14	Wnt4FloxKO	Wnt4FloxHet	0.00235571	1	1.125	1.12	16	125	0.814688	0.562	0.512	1.12057
Sox4	c14	Wnt4FloxKO	Wnt4FloxHet	0.0792314	1	1.875	1.656	16	125	0.814917	0.562	0.592	1.68085
Mex3b	c14	Wnt4FloxKO	Wnt4FloxHet	0.040822	1	0.25	0.2	16	125	0.814991	0.188	0.168	0.205674
Cisd2	c14	Wnt4FloxKO	Wnt4FloxHet	0.0434922	1	0.5625	0.496	16	125	0.815004	0.312	0.296	0.503546
Sars	c14	Wnt4FloxKO	Wnt4FloxHet	0.0440016	1	0.3125	0.256	16	125	0.815253	0.188	0.168	0.262411
Chuk	c14	Wnt4FloxKO	Wnt4FloxHet	0.0313433	1	0.3125	0.272	16	125	0.815315	0.188	0.168	0.276596
Snx18	c14	Wnt4FloxKO	Wnt4FloxHet	0.046901	1	0.375	0.312	16	125	0.815788	0.25	0.232	0.319149
Arhgef25	c14	Wnt4FloxKO	Wnt4FloxHet	0.00803217	1	0.25	0.24	16	125	0.816009	0.188	0.16	0.241135
Snrnp70	c14	Wnt4FloxKO	Wnt4FloxHet	-0.0787232	1	1.625	1.84	16	125	0.816142	0.688	0.672	1.8156
Vezf1	c14	Wnt4FloxKO	Wnt4FloxHet	0.0210194	1	0.25	0.224	16	125	0.816626	0.125	0.16	0.22695
Map7d1	c14	Wnt4FloxKO	Wnt4FloxHet	-0.0443358	1	0.125	0.176	16	125	0.817378	0.125	0.144	0.170213
2700038G22Rik	c14	Wnt4FloxKO	Wnt4FloxHet	0.0656901	1	0.1875	0.112	16	125	0.817603	0.125	0.112	0.120567
Dus3l	c14	Wnt4FloxKO	Wnt4FloxHet	0.0656901	1	0.1875	0.112	16	125	0.817603	0.125	0.112	0.120567
Nsmce2	c14	Wnt4FloxKO	Wnt4FloxHet	-0.035551	1	0.3125	0.36	16	125	0.817645	0.25	0.2	0.35461
Rprm	c14	Wnt4FloxKO	Wnt4FloxHet	-0.049692	1	0.1875	0.248	16	125	0.817675	0.125	0.144	0.241135
Ascc3	c14	Wnt4FloxKO	Wnt4FloxHet	-0.0560818	1	0.1875	0.256	16	125	0.817708	0.125	0.144	0.248227
Itga9	c14	Wnt4FloxKO	Wnt4FloxHet	0.0678507	1	0.25	0.168	16	125	0.817868	0.125	0.112	0.177305
Tmcc1	c14	Wnt4FloxKO	Wnt4FloxHet	0.16053	1	0.625	0.384	16	125	0.818236	0.25	0.272	0.411348
Gsk3b	c14	Wnt4FloxKO	Wnt4FloxHet	0.0441609	1	1.5	1.392	16	125	0.818261	0.562	0.576	1.40426
Gcsh	c14	Wnt4FloxKO	Wnt4FloxHet	0.00160128	1	0.25	0.248	16	125	0.819956	0.188	0.16	0.248227
Tk1	c14	Wnt4FloxKO	Wnt4FloxHet	0.00160128	1	0.25	0.248	16	125	0.819956	0.188	0.16	0.248227
Cenpe	c14	Wnt4FloxKO	Wnt4FloxHet	0.0656901	1	1.375	1.224	16	125	0.820086	0.438	0.432	1.24113
Nr2f1	c14	Wnt4FloxKO	Wnt4FloxHet	0.00555386	1	0.625	0.616	16	125	0.820129	0.312	0.288	0.617021
Fkbp1a	c14	Wnt4FloxKO	Wnt4FloxHet	0.0363874	1	1.8125	1.712	16	125	0.820499	0.875	0.864	1.7234
Nipa2	c14	Wnt4FloxKO	Wnt4FloxHet	0.0228035	1	0.375	0.344	16	125	0.820804	0.25	0.224	0.347518
Galnt11	c14	Wnt4FloxKO	Wnt4FloxHet	-0.00378231	1	0.1875	0.192	16	125	0.821132	0.125	0.152	0.191489
Nup93	c14	Wnt4FloxKO	Wnt4FloxHet	-0.00378231	1	0.1875	0.192	16	125	0.821132	0.125	0.152	0.191489
Mapk1	c14	Wnt4FloxKO	Wnt4FloxHet	0.0554208	1	0.4375	0.36	16	125	0.821313	0.25	0.24	0.368794
Polr2i	c14	Wnt4FloxKO	Wnt4FloxHet	-0.0174469	1	0.25	0.272	16	125	0.821348	0.125	0.152	0.269504
Chid1	c14	Wnt4FloxKO	Wnt4FloxHet	0.00445435	1	0.125	0.12	16	125	0.821971	0.125	0.104	0.120567
Ginm1	c14	Wnt4FloxKO	Wnt4FloxHet	0.00445435	1	0.125	0.12	16	125	0.821971	0.125	0.104	0.120567
Hsd17b4	c14	Wnt4FloxKO	Wnt4FloxHet	0.00445435	1	0.125	0.12	16	125	0.821971	0.125	0.104	0.120567
Ndel1	c14	Wnt4FloxKO	Wnt4FloxHet	0.00445435	1	0.125	0.12	16	125	0.821971	0.125	0.104	0.120567
Prim2	c14	Wnt4FloxKO	Wnt4FloxHet	0.00445435	1	0.125	0.12	16	125	0.821971	0.125	0.104	0.120567
Purg	c14	Wnt4FloxKO	Wnt4FloxHet	-0.00266312	1	0.125	0.128	16	125	0.821972	0.125	0.104	0.12766
Rps3a1	c14	Wnt4FloxKO	Wnt4FloxHet	-0.0421107	1	11.625	12.168	16	125	0.822002	1	1	12.1064
Racgap1	c14	Wnt4FloxKO	Wnt4FloxHet	-0.00569802	1	0.3125	0.32	16	125	0.822107	0.188	0.224	0.319149
Ist1	c14	Wnt4FloxKO	Wnt4FloxHet	0.00973141	1	0.1875	0.176	16	125	0.822132	0.125	0.104	0.177305
Ctps	c14	Wnt4FloxKO	Wnt4FloxHet	0.040822	1	0.375	0.32	16	125	0.822644	0.25	0.232	0.326241
Setdb1	c14	Wnt4FloxKO	Wnt4FloxHet	0.0698095	1	0.3125	0.224	16	125	0.822915	0.188	0.168	0.234043
Snap47	c14	Wnt4FloxKO	Wnt4FloxHet	0.0376524	1	0.3125	0.264	16	125	0.823016	0.188	0.168	0.269504
Utrn	c14	Wnt4FloxKO	Wnt4FloxHet	0.0705942	1	0.5625	0.456	16	125	0.823336	0.312	0.312	0.468085
Nudc	c14	Wnt4FloxKO	Wnt4FloxHet	-0.0420657	1	0.6875	0.76	16	125	0.823886	0.375	0.4	0.751773
Ankrd12	c14	Wnt4FloxKO	Wnt4FloxHet	-0.00478852	1	0.25	0.256	16	125	0.823901	0.188	0.16	0.255319
Kcnq1ot1	c14	Wnt4FloxKO	Wnt4FloxHet	0.00371824	1	5.0625	5.04	16	125	0.824008	0.875	0.904	5.04255
Xpo4	c14	Wnt4FloxKO	Wnt4FloxHet	0.0275768	1	0.25	0.216	16	125	0.824599	0.125	0.16	0.219858
2900097C17Rik	c14	Wnt4FloxKO	Wnt4FloxHet	-0.0414161	1	0.3125	0.368	16	125	0.824962	0.188	0.208	0.361702
Atat1	c14	Wnt4FloxKO	Wnt4FloxHet	0.00295172	1	0.1875	0.184	16	125	0.825219	0.125	0.152	0.184397
Zfp507	c14	Wnt4FloxKO	Wnt4FloxHet	0.00295172	1	0.1875	0.184	16	125	0.825219	0.125	0.152	0.184397
Kif5b	c14	Wnt4FloxKO	Wnt4FloxHet	0.0247359	1	1.3125	1.256	16	125	0.825809	0.562	0.56	1.26241
Rbm8a	c14	Wnt4FloxKO	Wnt4FloxHet	-0.0782374	1	0.8125	0.96	16	125	0.825842	0.438	0.44	0.943262
Rnf4	c14	Wnt4FloxKO	Wnt4FloxHet	-0.0725067	1	0.25	0.344	16	125	0.826185	0.188	0.2	0.333333
Brca2	c14	Wnt4FloxKO	Wnt4FloxHet	0.0585216	1	0.1875	0.12	16	125	0.826867	0.125	0.112	0.12766
Paxip1	c14	Wnt4FloxKO	Wnt4FloxHet	0.0585216	1	0.1875	0.12	16	125	0.826867	0.125	0.112	0.12766
Nelfb	c14	Wnt4FloxKO	Wnt4FloxHet	0.151488	1	0.3125	0.128	16	125	0.826875	0.125	0.12	0.148936
Thap4	c14	Wnt4FloxKO	Wnt4FloxHet	0.0610247	1	0.25	0.176	16	125	0.827021	0.125	0.112	0.184397
Uba3	c14	Wnt4FloxKO	Wnt4FloxHet	-0.0414161	1	0.3125	0.368	16	125	0.82717	0.25	0.208	0.361702
Marcksl1	c14	Wnt4FloxKO	Wnt4FloxHet	-0.0142017	1	3.125	3.184	16	125	0.8272	0.938	0.992	3.1773
Bbx	c14	Wnt4FloxKO	Wnt4FloxHet	0.00803217	1	0.75	0.736	16	125	0.827238	0.375	0.4	0.737589
Zcchc3	c14	Wnt4FloxKO	Wnt4FloxHet	0.0168688	1	0.375	0.352	16	125	0.827745	0.25	0.224	0.35461
Bet1	c14	Wnt4FloxKO	Wnt4FloxHet	0.00160128	1	0.25	0.248	16	125	0.827828	0.188	0.16	0.248227
Dguok	c14	Wnt4FloxKO	Wnt4FloxHet	-0.0182669	1	0.4375	0.464	16	125	0.827844	0.25	0.288	0.460993
Get4	c14	Wnt4FloxKO	Wnt4FloxHet	0.00295172	1	0.1875	0.184	16	125	0.829259	0.125	0.152	0.184397
Aifm1	c14	Wnt4FloxKO	Wnt4FloxHet	0.0568223	1	0.3125	0.24	16	125	0.829568	0.188	0.176	0.248227
Nsmce4a	c14	Wnt4FloxKO	Wnt4FloxHet	0.0647622	1	0.9375	0.816	16	125	0.830125	0.375	0.376	0.829787
Commd1	c14	Wnt4FloxKO	Wnt4FloxHet	-0.0432611	1	0.1875	0.24	16	125	0.830177	0.125	0.144	0.234043
Mat2b	c14	Wnt4FloxKO	Wnt4FloxHet	-0.0296513	1	0.3125	0.352	16	125	0.830677	0.188	0.216	0.347518
Ncapd3	c14	Wnt4FloxKO	Wnt4FloxHet	0.11512	1	0.6875	0.504	16	125	0.831149	0.25	0.328	0.524823
Med25	c14	Wnt4FloxKO	Wnt4FloxHet	-0.00378231	1	0.1875	0.192	16	125	0.831471	0.188	0.16	0.191489
Tusc2	c14	Wnt4FloxKO	Wnt4FloxHet	0.0514041	1	0.1875	0.128	16	125	0.831476	0.125	0.112	0.134752
Cd164	c14	Wnt4FloxKO	Wnt4FloxHet	-0.00266312	1	0.125	0.128	16	125	0.831493	0.125	0.104	0.12766
Dclre1a	c14	Wnt4FloxKO	Wnt4FloxHet	-0.00266312	1	0.125	0.128	16	125	0.831493	0.125	0.104	0.12766
Fbxo30	c14	Wnt4FloxKO	Wnt4FloxHet	-0.00266312	1	0.125	0.128	16	125	0.831493	0.125	0.104	0.12766
Grsf1	c14	Wnt4FloxKO	Wnt4FloxHet	-0.00266312	1	0.125	0.128	16	125	0.831493	0.125	0.104	0.12766
Fam120b	c14	Wnt4FloxKO	Wnt4FloxHet	-0.00973028	1	0.125	0.136	16	125	0.831494	0.125	0.104	0.134752
Exoc6b	c14	Wnt4FloxKO	Wnt4FloxHet	-0.0167479	1	0.125	0.144	16	125	0.831494	0.125	0.104	0.141844
Neto2	c14	Wnt4FloxKO	Wnt4FloxHet	-0.0167479	1	0.125	0.144	16	125	0.831494	0.125	0.104	0.141844
Ktn1	c14	Wnt4FloxKO	Wnt4FloxHet	0.00803217	1	0.75	0.736	16	125	0.831708	0.312	0.4	0.737589
Txndc15	c14	Wnt4FloxKO	Wnt4FloxHet	-0.0422929	1	0.25	0.304	16	125	0.831968	0.188	0.208	0.297872
Rexo1	c14	Wnt4FloxKO	Wnt4FloxHet	-0.00569802	1	0.3125	0.32	16	125	0.832569	0.188	0.224	0.319149
Sgo2a	c14	Wnt4FloxKO	Wnt4FloxHet	0.0341775	1	0.25	0.208	16	125	0.832652	0.125	0.16	0.212766
Lsm8	c14	Wnt4FloxKO	Wnt4FloxHet	-0.0511155	1	0.6875	0.776	16	125	0.83272	0.375	0.408	0.765957
Smyd2	c14	Wnt4FloxKO	Wnt4FloxHet	0.0568223	1	0.3125	0.24	16	125	0.832737	0.125	0.16	0.248227
Cdc42	c14	Wnt4FloxKO	Wnt4FloxHet	-0.0402458	1	1.8125	1.928	16	125	0.832873	1	0.928	1.91489
Amot	c14	Wnt4FloxKO	Wnt4FloxHet	0.00973141	1	0.1875	0.176	16	125	0.833358	0.125	0.152	0.177305
Nelfe	c14	Wnt4FloxKO	Wnt4FloxHet	0.00973141	1	0.1875	0.176	16	125	0.833358	0.125	0.152	0.177305
Nom1	c14	Wnt4FloxKO	Wnt4FloxHet	0.00973141	1	0.1875	0.176	16	125	0.833358	0.125	0.152	0.177305
Pogz	c14	Wnt4FloxKO	Wnt4FloxHet	0.00973141	1	0.1875	0.176	16	125	0.833358	0.125	0.152	0.177305
Mob4	c14	Wnt4FloxKO	Wnt4FloxHet	-0.0177464	1	0.3125	0.336	16	125	0.834169	0.188	0.216	0.333333
Gmps	c14	Wnt4FloxKO	Wnt4FloxHet	-0.0951755	1	0.6875	0.856	16	125	0.834268	0.438	0.408	0.836879
Tnrc6b	c14	Wnt4FloxKO	Wnt4FloxHet	0.0266374	1	0.75	0.704	16	125	0.834694	0.375	0.36	0.70922
Sppl3	c14	Wnt4FloxKO	Wnt4FloxHet	-0.000727008	1	0.375	0.376	16	125	0.834694	0.25	0.224	0.375887
Bcl2l11	c14	Wnt4FloxKO	Wnt4FloxHet	-0.0237165	1	0.375	0.408	16	125	0.834694	0.25	0.224	0.404255
Raph1	c14	Wnt4FloxKO	Wnt4FloxHet	0.000381025	1	0.3125	0.312	16	125	0.83603	0.188	0.224	0.312057
D3Ertd751e	c14	Wnt4FloxKO	Wnt4FloxHet	0.0514041	1	0.1875	0.128	16	125	0.836139	0.125	0.112	0.134752
Maip1	c14	Wnt4FloxKO	Wnt4FloxHet	0.0514041	1	0.1875	0.128	16	125	0.836139	0.125	0.112	0.134752
Nespas	c14	Wnt4FloxKO	Wnt4FloxHet	0.0514041	1	0.1875	0.128	16	125	0.836139	0.125	0.112	0.134752
Rint1	c14	Wnt4FloxKO	Wnt4FloxHet	0.0514041	1	0.1875	0.128	16	125	0.836139	0.125	0.112	0.134752
Kif18a	c14	Wnt4FloxKO	Wnt4FloxHet	0.0886127	1	0.25	0.144	16	125	0.836185	0.125	0.112	0.156028
Ran	c14	Wnt4FloxKO	Wnt4FloxHet	-0.0136662	1	5.25	5.336	16	125	0.836627	1	1	5.32624
Arpc3	c14	Wnt4FloxKO	Wnt4FloxHet	-0.059526	1	0.5	0.592	16	125	0.837349	0.312	0.32	0.58156
Mfsd10	c14	Wnt4FloxKO	Wnt4FloxHet	0.013423	1	0.5	0.48	16	125	0.838145	0.25	0.312	0.48227
Gtf3c6	c14	Wnt4FloxKO	Wnt4FloxHet	0.0495557	1	0.4375	0.368	16	125	0.83826	0.25	0.24	0.375887
Rcc2	c14	Wnt4FloxKO	Wnt4FloxHet	-0.0199215	1	1.0625	1.104	16	125	0.83892	0.438	0.512	1.09929
Fam110b	c14	Wnt4FloxKO	Wnt4FloxHet	0.0732254	1	0.4375	0.336	16	125	0.839264	0.188	0.208	0.347518
Sys1	c14	Wnt4FloxKO	Wnt4FloxHet	-0.0908558	1	0.125	0.232	16	125	0.839308	0.125	0.136	0.219858
Klhl9	c14	Wnt4FloxKO	Wnt4FloxHet	-0.0345274	1	0.4375	0.488	16	125	0.839448	0.25	0.28	0.48227
Ctsd	c14	Wnt4FloxKO	Wnt4FloxHet	-0.00569802	1	0.3125	0.32	16	125	0.839658	0.25	0.216	0.319149
Tmem176a	c14	Wnt4FloxKO	Wnt4FloxHet	0.0778633	1	0.375	0.272	16	125	0.839781	0.188	0.184	0.283688
Ints2	c14	Wnt4FloxKO	Wnt4FloxHet	0.0956302	1	0.25	0.136	16	125	0.840351	0.125	0.12	0.148936
Commd3	c14	Wnt4FloxKO	Wnt4FloxHet	0.0313433	1	0.75	0.696	16	125	0.840462	0.375	0.36	0.702128
Gapvd1	c14	Wnt4FloxKO	Wnt4FloxHet	0.040822	1	0.25	0.2	16	125	0.840635	0.125	0.16	0.205674
Eif4a2	c14	Wnt4FloxKO	Wnt4FloxHet	0.0736118	1	0.9375	0.8	16	125	0.840724	0.438	0.416	0.815603
Dnaja1	c14	Wnt4FloxKO	Wnt4FloxHet	-0.0600213	1	3.4375	3.712	16	125	0.840752	1	0.984	3.68085
Agtpbp1	c14	Wnt4FloxKO	Wnt4FloxHet	0.081644	1	0.25	0.152	16	125	0.840837	0.125	0.112	0.163121
Bag5	c14	Wnt4FloxKO	Wnt4FloxHet	0.081644	1	0.25	0.152	16	125	0.840859	0.125	0.112	0.163121
Fam69b	c14	Wnt4FloxKO	Wnt4FloxHet	-0.00973028	1	0.125	0.136	16	125	0.841024	0.125	0.104	0.134752
Got1	c14	Wnt4FloxKO	Wnt4FloxHet	-0.00973028	1	0.125	0.136	16	125	0.841024	0.125	0.104	0.134752
Fjx1	c14	Wnt4FloxKO	Wnt4FloxHet	-0.0237165	1	0.125	0.152	16	125	0.841028	0.125	0.104	0.148936
Eef1akmt1	c14	Wnt4FloxKO	Wnt4FloxHet	-0.0237165	1	0.125	0.152	16	125	0.841029	0.125	0.104	0.148936
Zzef1	c14	Wnt4FloxKO	Wnt4FloxHet	-0.0237165	1	0.125	0.152	16	125	0.841029	0.125	0.104	0.148936
Atad1	c14	Wnt4FloxKO	Wnt4FloxHet	-0.030637	1	0.125	0.16	16	125	0.84103	0.125	0.104	0.156028
Acaca	c14	Wnt4FloxKO	Wnt4FloxHet	0.0503914	1	0.3125	0.248	16	125	0.841072	0.188	0.176	0.255319
Slc4a7	c14	Wnt4FloxKO	Wnt4FloxHet	0.10388	1	0.5	0.352	16	125	0.841346	0.25	0.256	0.368794
Mta2	c14	Wnt4FloxKO	Wnt4FloxHet	0.0165574	1	0.1875	0.168	16	125	0.841513	0.125	0.152	0.170213
Ncoa7	c14	Wnt4FloxKO	Wnt4FloxHet	0.0165574	1	0.1875	0.168	16	125	0.841513	0.125	0.152	0.170213
Midn	c14	Wnt4FloxKO	Wnt4FloxHet	0.0747235	1	0.5	0.392	16	125	0.841536	0.25	0.256	0.404255
Ftsj3	c14	Wnt4FloxKO	Wnt4FloxHet	0.0210194	1	0.25	0.224	16	125	0.842272	0.188	0.168	0.22695
Wdr26	c14	Wnt4FloxKO	Wnt4FloxHet	0.0250736	1	0.3125	0.28	16	125	0.842428	0.188	0.168	0.283688
1810058I24Rik	c14	Wnt4FloxKO	Wnt4FloxHet	-0.0237165	1	0.4375	0.472	16	125	0.84246	0.25	0.28	0.468085
Ubtf	c14	Wnt4FloxKO	Wnt4FloxHet	-0.0494249	1	0.5	0.576	16	125	0.842707	0.312	0.336	0.567376
Exosc5	c14	Wnt4FloxKO	Wnt4FloxHet	-0.0237165	1	0.1875	0.216	16	125	0.842721	0.125	0.144	0.212766
Clock	c14	Wnt4FloxKO	Wnt4FloxHet	-0.036139	1	0.25	0.296	16	125	0.842734	0.188	0.208	0.29078
Eif3h	c14	Wnt4FloxKO	Wnt4FloxHet	-0.0815361	1	1.625	1.848	16	125	0.842916	1	0.896	1.8227
Trim44	c14	Wnt4FloxKO	Wnt4FloxHet	0.0287737	1	0.375	0.336	16	125	0.843284	0.25	0.232	0.340426
Chd1	c14	Wnt4FloxKO	Wnt4FloxHet	0.0328538	1	0.5625	0.512	16	125	0.843405	0.312	0.32	0.51773
Fnta	c14	Wnt4FloxKO	Wnt4FloxHet	-0.0111377	1	0.25	0.264	16	125	0.843653	0.188	0.16	0.262411
Prdx5	c14	Wnt4FloxKO	Wnt4FloxHet	-0.0278745	1	0.875	0.928	16	125	0.844221	0.438	0.48	0.921986
Slc25a37	c14	Wnt4FloxKO	Wnt4FloxHet	0.0443369	1	0.1875	0.136	16	125	0.84542	0.125	0.112	0.141844
Tmem161a	c14	Wnt4FloxKO	Wnt4FloxHet	0.0443369	1	0.1875	0.136	16	125	0.84542	0.125	0.112	0.141844
Ube2s	c14	Wnt4FloxKO	Wnt4FloxHet	0.0188431	1	2	1.944	16	125	0.845473	0.938	0.848	1.95035
Slc12a2	c14	Wnt4FloxKO	Wnt4FloxHet	-0.0725067	1	0.5625	0.68	16	125	0.847289	0.438	0.36	0.666667
Rbm25	c14	Wnt4FloxKO	Wnt4FloxHet	-0.113329	1	1.5	1.8	16	125	0.84745	0.75	0.656	1.76596
N4bp2	c14	Wnt4FloxKO	Wnt4FloxHet	0.054245	1	0.5625	0.48	16	125	0.847559	0.312	0.304	0.489362
mt-Nd2	c14	Wnt4FloxKO	Wnt4FloxHet	-0.0159812	1	26.375	26.816	16	125	0.847716	1	1	26.766
Cdk1	c14	Wnt4FloxKO	Wnt4FloxHet	0.0203435	1	0.8125	0.776	16	125	0.848487	0.438	0.408	0.780142
Thoc2	c14	Wnt4FloxKO	Wnt4FloxHet	0.00922763	1	0.6875	0.672	16	125	0.848602	0.438	0.408	0.673759
Drg2	c14	Wnt4FloxKO	Wnt4FloxHet	0.0886127	1	0.25	0.144	16	125	0.849436	0.125	0.12	0.156028
Nop14	c14	Wnt4FloxKO	Wnt4FloxHet	0.0886127	1	0.25	0.144	16	125	0.849436	0.125	0.12	0.156028
Rab7	c14	Wnt4FloxKO	Wnt4FloxHet	0.0886127	1	0.25	0.144	16	125	0.849436	0.125	0.12	0.156028
Tbl3	c14	Wnt4FloxKO	Wnt4FloxHet	0.0886127	1	0.25	0.144	16	125	0.849436	0.125	0.12	0.156028
R3hdm4	c14	Wnt4FloxKO	Wnt4FloxHet	0.0255545	1	0.625	0.584	16	125	0.849542	0.312	0.296	0.588652
Prpf40a	c14	Wnt4FloxKO	Wnt4FloxHet	-0.0450393	1	0.8125	0.896	16	125	0.850029	0.375	0.432	0.886525
Cul7	c14	Wnt4FloxKO	Wnt4FloxHet	0.0373194	1	0.1875	0.144	16	125	0.850051	0.125	0.112	0.148936
Mbip	c14	Wnt4FloxKO	Wnt4FloxHet	0.0373194	1	0.1875	0.144	16	125	0.850051	0.125	0.112	0.148936
Fam76b	c14	Wnt4FloxKO	Wnt4FloxHet	0.0303507	1	0.1875	0.152	16	125	0.850051	0.125	0.112	0.156028
St13	c14	Wnt4FloxKO	Wnt4FloxHet	0.00993151	1	1.125	1.104	16	125	0.850237	0.625	0.504	1.10638
Banp	c14	Wnt4FloxKO	Wnt4FloxHet	-0.0237165	1	0.125	0.152	16	125	0.850572	0.125	0.104	0.148936
Bgn	c14	Wnt4FloxKO	Wnt4FloxHet	-0.0237165	1	0.125	0.152	16	125	0.850572	0.125	0.104	0.148936
Ube2i	c14	Wnt4FloxKO	Wnt4FloxHet	-0.0320153	1	1.8125	1.904	16	125	0.850585	0.938	0.856	1.89362
Lsm7	c14	Wnt4FloxKO	Wnt4FloxHet	-0.00890144	1	1.125	1.144	16	125	0.850656	0.75	0.584	1.14184
Myl12a	c14	Wnt4FloxKO	Wnt4FloxHet	-0.0459044	1	1.4375	1.552	16	125	0.850996	0.938	0.816	1.53901
Dag1	c14	Wnt4FloxKO	Wnt4FloxHet	-0.0237165	1	0.1875	0.216	16	125	0.851123	0.125	0.144	0.212766
Uba1	c14	Wnt4FloxKO	Wnt4FloxHet	-0.0815361	1	0.3125	0.424	16	125	0.851521	0.25	0.256	0.411348
Tbl1x	c14	Wnt4FloxKO	Wnt4FloxHet	0.013423	1	0.5	0.48	16	125	0.851644	0.312	0.288	0.48227
Wbp1	c14	Wnt4FloxKO	Wnt4FloxHet	-0.0544882	1	0.25	0.32	16	125	0.851717	0.188	0.2	0.312057
Zfp462	c14	Wnt4FloxKO	Wnt4FloxHet	0.0440016	1	0.3125	0.256	16	125	0.852594	0.188	0.176	0.262411
Ralgps2	c14	Wnt4FloxKO	Wnt4FloxHet	0.0653631	1	0.375	0.288	16	125	0.852667	0.188	0.176	0.297872
Trappc4	c14	Wnt4FloxKO	Wnt4FloxHet	0.0519953	1	0.5	0.424	16	125	0.853299	0.25	0.248	0.432624
Ntan1	c14	Wnt4FloxKO	Wnt4FloxHet	0.00803217	1	0.5	0.488	16	125	0.853478	0.312	0.28	0.489362
Ranbp2	c14	Wnt4FloxKO	Wnt4FloxHet	0.0576291	1	0.5	0.416	16	125	0.853501	0.25	0.248	0.425532
Abcc5	c14	Wnt4FloxKO	Wnt4FloxHet	0.0145047	1	0.25	0.232	16	125	0.854138	0.125	0.152	0.234043
Lbr	c14	Wnt4FloxKO	Wnt4FloxHet	0.0698095	1	0.3125	0.224	16	125	0.854656	0.188	0.184	0.234043
B3galnt2	c14	Wnt4FloxKO	Wnt4FloxHet	0.0373194	1	0.1875	0.144	16	125	0.854709	0.125	0.112	0.148936
Gins4	c14	Wnt4FloxKO	Wnt4FloxHet	0.0373194	1	0.1875	0.144	16	125	0.854709	0.125	0.112	0.148936
Mrpl46	c14	Wnt4FloxKO	Wnt4FloxHet	0.0373194	1	0.1875	0.144	16	125	0.854709	0.125	0.112	0.148936
Mycbp	c14	Wnt4FloxKO	Wnt4FloxHet	0.0373194	1	0.1875	0.144	16	125	0.854709	0.125	0.112	0.148936
Sirt6	c14	Wnt4FloxKO	Wnt4FloxHet	0.0373194	1	0.1875	0.144	16	125	0.854709	0.125	0.112	0.148936
Ube2t	c14	Wnt4FloxKO	Wnt4FloxHet	0.0373194	1	0.1875	0.144	16	125	0.854709	0.125	0.112	0.148936
Fam136a	c14	Wnt4FloxKO	Wnt4FloxHet	0.0689929	1	0.5	0.4	16	125	0.854771	0.25	0.256	0.411348
Btbd2	c14	Wnt4FloxKO	Wnt4FloxHet	0.103342	1	0.375	0.24	16	125	0.854773	0.188	0.184	0.255319
Anxa5	c14	Wnt4FloxKO	Wnt4FloxHet	-0.00173762	1	0.4375	0.44	16	125	0.855249	0.25	0.224	0.439716
Coq2	c14	Wnt4FloxKO	Wnt4FloxHet	-0.0171158	1	0.1875	0.208	16	125	0.855369	0.188	0.16	0.205674
Hnrnpab	c14	Wnt4FloxKO	Wnt4FloxHet	0.000510769	1	1.9375	1.936	16	125	0.855795	0.938	0.888	1.93617
Cenpv	c14	Wnt4FloxKO	Wnt4FloxHet	0.0829676	1	0.3125	0.208	16	125	0.856865	0.125	0.16	0.219858
Usp3	c14	Wnt4FloxKO	Wnt4FloxHet	-0.0750098	1	0.1875	0.28	16	125	0.856958	0.188	0.192	0.269504
Klf3	c14	Wnt4FloxKO	Wnt4FloxHet	-0.0812404	1	0.1875	0.288	16	125	0.85697	0.188	0.192	0.276596
Rbpj	c14	Wnt4FloxKO	Wnt4FloxHet	0.0228035	1	0.375	0.344	16	125	0.857091	0.25	0.232	0.347518
Tpbg	c14	Wnt4FloxKO	Wnt4FloxHet	-0.0461894	1	0.375	0.44	16	125	0.857525	0.25	0.272	0.432624
Psmd1	c14	Wnt4FloxKO	Wnt4FloxHet	0.0459634	1	0.625	0.552	16	125	0.857676	0.312	0.312	0.560284
Ndufa7	c14	Wnt4FloxKO	Wnt4FloxHet	-0.0132452	1	1.25	1.28	16	125	0.857689	0.75	0.68	1.2766
Mib1	c14	Wnt4FloxKO	Wnt4FloxHet	0.00160128	1	0.25	0.248	16	125	0.857916	0.188	0.168	0.248227
Zbtb20	c14	Wnt4FloxKO	Wnt4FloxHet	0.000889284	1	1.25	1.248	16	125	0.858151	0.438	0.496	1.24823
Igsf3	c14	Wnt4FloxKO	Wnt4FloxHet	0.081644	1	0.25	0.152	16	125	0.858466	0.125	0.12	0.163121
Cd3eap	c14	Wnt4FloxKO	Wnt4FloxHet	0.109815	1	0.3125	0.176	16	125	0.858532	0.125	0.12	0.191489
Sec61g	c14	Wnt4FloxKO	Wnt4FloxHet	0.00667008	1	3.4375	3.408	16	125	0.858963	0.938	0.976	3.41135
Taf1d	c14	Wnt4FloxKO	Wnt4FloxHet	0.013423	1	2	1.96	16	125	0.85909	0.75	0.736	1.96454
Ppp3cb	c14	Wnt4FloxKO	Wnt4FloxHet	-0.00569802	1	0.3125	0.32	16	125	0.85911	0.188	0.216	0.319149
Armc10	c14	Wnt4FloxKO	Wnt4FloxHet	0.0303507	1	0.1875	0.152	16	125	0.859351	0.125	0.112	0.156028
Dnttip1	c14	Wnt4FloxKO	Wnt4FloxHet	0.0303507	1	0.1875	0.152	16	125	0.859351	0.125	0.112	0.156028
Hmces	c14	Wnt4FloxKO	Wnt4FloxHet	0.0303507	1	0.1875	0.152	16	125	0.859351	0.125	0.112	0.156028
Nmt1	c14	Wnt4FloxKO	Wnt4FloxHet	0.0303507	1	0.1875	0.152	16	125	0.859351	0.125	0.112	0.156028
Pnpla8	c14	Wnt4FloxKO	Wnt4FloxHet	0.0303507	1	0.1875	0.152	16	125	0.859351	0.125	0.112	0.156028
Polb	c14	Wnt4FloxKO	Wnt4FloxHet	0.0303507	1	0.1875	0.152	16	125	0.859351	0.125	0.112	0.156028
Spg7	c14	Wnt4FloxKO	Wnt4FloxHet	0.0303507	1	0.1875	0.152	16	125	0.859351	0.125	0.112	0.156028
Utp4	c14	Wnt4FloxKO	Wnt4FloxHet	0.0303507	1	0.1875	0.152	16	125	0.859351	0.125	0.112	0.156028
Asna1	c14	Wnt4FloxKO	Wnt4FloxHet	-0.0111377	1	0.25	0.264	16	125	0.859444	0.188	0.16	0.262411
Slc35b2	c14	Wnt4FloxKO	Wnt4FloxHet	-0.0104713	1	0.1875	0.2	16	125	0.85952	0.125	0.144	0.198582
BC005561	c14	Wnt4FloxKO	Wnt4FloxHet	-0.0136662	1	0.5625	0.584	16	125	0.859614	0.375	0.344	0.58156
Ubl4a	c14	Wnt4FloxKO	Wnt4FloxHet	-0.0237165	1	0.125	0.152	16	125	0.860121	0.125	0.104	0.148936
Kdm4a	c14	Wnt4FloxKO	Wnt4FloxHet	-0.030637	1	0.125	0.16	16	125	0.860128	0.125	0.104	0.156028
Nid1	c14	Wnt4FloxKO	Wnt4FloxHet	-0.030637	1	0.125	0.16	16	125	0.860128	0.125	0.104	0.156028
Map1lc3a	c14	Wnt4FloxKO	Wnt4FloxHet	-0.0340793	1	0.5	0.552	16	125	0.860152	0.312	0.28	0.546099
Uqcr10	c14	Wnt4FloxKO	Wnt4FloxHet	0.0289272	1	1.4375	1.368	16	125	0.860435	0.75	0.632	1.37589
Kdm5b	c14	Wnt4FloxKO	Wnt4FloxHet	-0.0511155	1	0.6875	0.776	16	125	0.860526	0.375	0.384	0.765957
Nsmce1	c14	Wnt4FloxKO	Wnt4FloxHet	-0.0345274	1	0.4375	0.488	16	125	0.860718	0.25	0.272	0.48227
4932438A13Rik	c14	Wnt4FloxKO	Wnt4FloxHet	-0.0299471	1	0.25	0.288	16	125	0.860721	0.188	0.208	0.283688
Cenph	c14	Wnt4FloxKO	Wnt4FloxHet	-0.0174469	1	0.25	0.272	16	125	0.860755	0.188	0.208	0.269504
Uba52	c14	Wnt4FloxKO	Wnt4FloxHet	-0.0237165	1	0.3125	0.344	16	125	0.860878	0.188	0.208	0.340426
Epn1	c14	Wnt4FloxKO	Wnt4FloxHet	-0.035551	1	0.3125	0.36	16	125	0.860991	0.188	0.208	0.35461
Arcn1	c14	Wnt4FloxKO	Wnt4FloxHet	0.0761038	1	0.5625	0.448	16	125	0.861856	0.312	0.32	0.460993
Prpf8	c14	Wnt4FloxKO	Wnt4FloxHet	-0.0237165	1	0.4375	0.472	16	125	0.862104	0.25	0.28	0.468085
Setd3	c14	Wnt4FloxKO	Wnt4FloxHet	0.0210194	1	0.25	0.224	16	125	0.862366	0.125	0.152	0.22695
Slc38a2	c14	Wnt4FloxKO	Wnt4FloxHet	0.0172037	1	2.3125	2.256	16	125	0.862436	0.75	0.712	2.26241
Rpl38	c14	Wnt4FloxKO	Wnt4FloxHet	0.0104245	1	5.75	5.68	16	125	0.86249	1	0.992	5.68794
Crtc3	c14	Wnt4FloxKO	Wnt4FloxHet	-0.0605305	1	0.25	0.328	16	125	0.862712	0.188	0.2	0.319149
Cenpw	c14	Wnt4FloxKO	Wnt4FloxHet	0.040822	1	0.625	0.56	16	125	0.863426	0.312	0.304	0.567376
Nfia	c14	Wnt4FloxKO	Wnt4FloxHet	-0.0104713	1	0.1875	0.2	16	125	0.863723	0.125	0.144	0.198582
Gpbp1l1	c14	Wnt4FloxKO	Wnt4FloxHet	0.00973141	1	0.1875	0.176	16	125	0.863996	0.125	0.112	0.177305
Armcx1	c14	Wnt4FloxKO	Wnt4FloxHet	0.0303507	1	0.1875	0.152	16	125	0.864008	0.125	0.112	0.156028
Med12	c14	Wnt4FloxKO	Wnt4FloxHet	0.0303507	1	0.1875	0.152	16	125	0.864008	0.125	0.112	0.156028
Ncoa6	c14	Wnt4FloxKO	Wnt4FloxHet	0.0303507	1	0.1875	0.152	16	125	0.864008	0.125	0.112	0.156028
Ndufaf2	c14	Wnt4FloxKO	Wnt4FloxHet	0.0303507	1	0.1875	0.152	16	125	0.864008	0.125	0.112	0.156028
Ecd	c14	Wnt4FloxKO	Wnt4FloxHet	-0.0443358	1	0.125	0.176	16	125	0.865003	0.125	0.136	0.170213
Knl1	c14	Wnt4FloxKO	Wnt4FloxHet	0.0651147	1	0.5625	0.464	16	125	0.865007	0.25	0.256	0.475177
Ppt1	c14	Wnt4FloxKO	Wnt4FloxHet	-0.0578495	1	0.125	0.192	16	125	0.865007	0.125	0.136	0.184397
Atp5g3	c14	Wnt4FloxKO	Wnt4FloxHet	-0.0296513	1	1.625	1.704	16	125	0.86545	0.938	0.856	1.69504
Scand1	c14	Wnt4FloxKO	Wnt4FloxHet	0.0379276	1	0.4375	0.384	16	125	0.865501	0.25	0.24	0.390071
Eva1b	c14	Wnt4FloxKO	Wnt4FloxHet	-0.0398894	1	0.4375	0.496	16	125	0.865996	0.25	0.264	0.489362
Khdrbs1	c14	Wnt4FloxKO	Wnt4FloxHet	-0.0271827	1	1.25	1.312	16	125	0.866311	0.562	0.568	1.30496
Cuta	c14	Wnt4FloxKO	Wnt4FloxHet	-0.0422929	1	0.25	0.304	16	125	0.866368	0.188	0.2	0.297872
Dst	c14	Wnt4FloxKO	Wnt4FloxHet	0.0591711	1	1.0625	0.944	16	125	0.867029	0.375	0.424	0.957447
Nsun2	c14	Wnt4FloxKO	Wnt4FloxHet	-0.0302739	1	0.1875	0.224	16	125	0.867352	0.188	0.16	0.219858
Ranbp9	c14	Wnt4FloxKO	Wnt4FloxHet	-0.0302739	1	0.1875	0.224	16	125	0.867352	0.188	0.16	0.219858
Rnd3	c14	Wnt4FloxKO	Wnt4FloxHet	-0.0302739	1	0.1875	0.224	16	125	0.867352	0.188	0.16	0.219858
Cd2ap	c14	Wnt4FloxKO	Wnt4FloxHet	0.054245	1	0.5625	0.48	16	125	0.86744	0.25	0.272	0.489362
Atpaf1	c14	Wnt4FloxKO	Wnt4FloxHet	0.0747235	1	0.25	0.16	16	125	0.867543	0.125	0.12	0.170213
Nfkbil1	c14	Wnt4FloxKO	Wnt4FloxHet	0.0747235	1	0.25	0.16	16	125	0.867543	0.125	0.12	0.170213
Trappc1	c14	Wnt4FloxKO	Wnt4FloxHet	0.0250736	1	0.3125	0.28	16	125	0.867979	0.188	0.176	0.283688
Nsd2	c14	Wnt4FloxKO	Wnt4FloxHet	-0.0888558	1	0.625	0.776	16	125	0.868396	0.438	0.4	0.758865
Mplkip	c14	Wnt4FloxKO	Wnt4FloxHet	-0.0182669	1	0.4375	0.464	16	125	0.868608	0.312	0.272	0.460993
1700037H04Rik	c14	Wnt4FloxKO	Wnt4FloxHet	0.0234303	1	0.1875	0.16	16	125	0.86866	0.125	0.112	0.163121
Bicc1	c14	Wnt4FloxKO	Wnt4FloxHet	0.0234303	1	0.1875	0.16	16	125	0.86866	0.125	0.112	0.163121
Mpdu1	c14	Wnt4FloxKO	Wnt4FloxHet	0.0234303	1	0.1875	0.16	16	125	0.86866	0.125	0.112	0.163121
Ube2d1	c14	Wnt4FloxKO	Wnt4FloxHet	0.0234303	1	0.1875	0.16	16	125	0.86866	0.125	0.112	0.163121
Cspp1	c14	Wnt4FloxKO	Wnt4FloxHet	-0.0278745	1	0.875	0.928	16	125	0.869451	0.438	0.456	0.921986
Ubp1	c14	Wnt4FloxKO	Wnt4FloxHet	0.0495557	1	0.4375	0.368	16	125	0.869525	0.188	0.232	0.375887
Gatd1	c14	Wnt4FloxKO	Wnt4FloxHet	-0.0375098	1	0.125	0.168	16	125	0.869695	0.125	0.104	0.163121
Gpx8	c14	Wnt4FloxKO	Wnt4FloxHet	-0.035551	1	0.3125	0.36	16	125	0.869806	0.25	0.208	0.35461
Amer1	c14	Wnt4FloxKO	Wnt4FloxHet	0.109815	1	0.4375	0.288	16	125	0.870005	0.188	0.184	0.304965
Mrps36	c14	Wnt4FloxKO	Wnt4FloxHet	0.0732254	1	0.4375	0.336	16	125	0.87003	0.188	0.184	0.347518
Cxxc5	c14	Wnt4FloxKO	Wnt4FloxHet	0.143716	1	0.875	0.624	16	125	0.870138	0.312	0.336	0.652482
Ndufb11	c14	Wnt4FloxKO	Wnt4FloxHet	-0.0789792	1	1.0625	1.232	16	125	0.870582	0.75	0.616	1.21277
Sec22b	c14	Wnt4FloxKO	Wnt4FloxHet	0.0275768	1	0.25	0.216	16	125	0.870637	0.125	0.152	0.219858
Naa38	c14	Wnt4FloxKO	Wnt4FloxHet	0.00943568	1	0.4375	0.424	16	125	0.870921	0.25	0.232	0.425532
Nptn	c14	Wnt4FloxKO	Wnt4FloxHet	0.0168688	1	0.375	0.352	16	125	0.871367	0.188	0.224	0.35461
Cul5	c14	Wnt4FloxKO	Wnt4FloxHet	0.0168688	1	0.375	0.352	16	125	0.871474	0.188	0.224	0.35461
Atp13a3	c14	Wnt4FloxKO	Wnt4FloxHet	-0.103759	1	0.3125	0.456	16	125	0.871514	0.25	0.256	0.439716
Rps19bp1	c14	Wnt4FloxKO	Wnt4FloxHet	0.0313433	1	0.3125	0.272	16	125	0.871841	0.188	0.176	0.276596
Set	c14	Wnt4FloxKO	Wnt4FloxHet	-0.00990203	1	4.125	4.176	16	125	0.871842	0.938	1	4.17021
Yae1d1	c14	Wnt4FloxKO	Wnt4FloxHet	-0.0296513	1	0.3125	0.352	16	125	0.871859	0.188	0.208	0.347518
Mark2	c14	Wnt4FloxKO	Wnt4FloxHet	-0.00378231	1	0.1875	0.192	16	125	0.872137	0.125	0.144	0.191489
Ciapin1	c14	Wnt4FloxKO	Wnt4FloxHet	0.046393	1	0.5	0.432	16	125	0.872307	0.25	0.24	0.439716
Rpl27a	c14	Wnt4FloxKO	Wnt4FloxHet	0.013154	1	12.8125	12.632	16	125	0.872919	1	1	12.6525
Maz	c14	Wnt4FloxKO	Wnt4FloxHet	-0.0132452	1	0.5	0.52	16	125	0.872938	0.312	0.28	0.51773
Prdx4	c14	Wnt4FloxKO	Wnt4FloxHet	0.00160128	1	0.5625	0.56	16	125	0.873014	0.25	0.288	0.560284
Nisch	c14	Wnt4FloxKO	Wnt4FloxHet	0.0313433	1	0.75	0.696	16	125	0.873039	0.438	0.432	0.702128
Gsto1	c14	Wnt4FloxKO	Wnt4FloxHet	0.0234303	1	0.1875	0.16	16	125	0.873315	0.125	0.112	0.163121
Umps	c14	Wnt4FloxKO	Wnt4FloxHet	0.0165574	1	0.1875	0.168	16	125	0.873315	0.125	0.112	0.170213
Uri1	c14	Wnt4FloxKO	Wnt4FloxHet	0.0165574	1	0.1875	0.168	16	125	0.873315	0.125	0.112	0.170213
Fibin	c14	Wnt4FloxKO	Wnt4FloxHet	0.0341775	1	0.25	0.208	16	125	0.873357	0.125	0.112	0.212766
Ndufb6	c14	Wnt4FloxKO	Wnt4FloxHet	-0.00918843	1	0.625	0.64	16	125	0.873425	0.375	0.336	0.638298
Hif1an	c14	Wnt4FloxKO	Wnt4FloxHet	-0.0375098	1	0.125	0.168	16	125	0.8736	0.125	0.136	0.163121
Agk	c14	Wnt4FloxKO	Wnt4FloxHet	-0.0443358	1	0.125	0.176	16	125	0.873603	0.125	0.136	0.170213
Atf7ip	c14	Wnt4FloxKO	Wnt4FloxHet	0.199427	1	1.1875	0.792	16	125	0.874776	0.375	0.464	0.836879
Tmem50a	c14	Wnt4FloxKO	Wnt4FloxHet	-0.0177464	1	0.3125	0.336	16	125	0.875453	0.188	0.208	0.333333
Luc7l3	c14	Wnt4FloxKO	Wnt4FloxHet	-0.0237165	1	1.125	1.176	16	125	0.87578	0.5	0.544	1.17021
Gm26625	c14	Wnt4FloxKO	Wnt4FloxHet	-0.00378231	1	0.1875	0.192	16	125	0.876332	0.125	0.144	0.191489
Eed	c14	Wnt4FloxKO	Wnt4FloxHet	0.00295172	1	0.1875	0.184	16	125	0.876359	0.125	0.144	0.184397
Lin9	c14	Wnt4FloxKO	Wnt4FloxHet	0.00295172	1	0.1875	0.184	16	125	0.876359	0.125	0.144	0.184397
Tle3	c14	Wnt4FloxKO	Wnt4FloxHet	0.0210194	1	0.25	0.224	16	125	0.876432	0.125	0.144	0.22695
Snf8	c14	Wnt4FloxKO	Wnt4FloxHet	0.0678507	1	0.25	0.168	16	125	0.876609	0.125	0.12	0.177305
Mphosph6	c14	Wnt4FloxKO	Wnt4FloxHet	0.0678507	1	0.25	0.168	16	125	0.876611	0.125	0.12	0.177305
Myh10	c14	Wnt4FloxKO	Wnt4FloxHet	-0.0673916	1	0.75	0.872	16	125	0.877057	0.375	0.368	0.858156
Grwd1	c14	Wnt4FloxKO	Wnt4FloxHet	0.0591711	1	0.375	0.296	16	125	0.877645	0.188	0.24	0.304965
Eif2s2	c14	Wnt4FloxKO	Wnt4FloxHet	0.0722635	1	2.5	2.256	16	125	0.877853	0.875	0.92	2.28369
Ube2v2	c14	Wnt4FloxKO	Wnt4FloxHet	-0.00918843	1	0.625	0.64	16	125	0.877958	0.312	0.352	0.638298
Cfap36	c14	Wnt4FloxKO	Wnt4FloxHet	0.0165574	1	0.1875	0.168	16	125	0.877978	0.125	0.112	0.170213
Slc3a2	c14	Wnt4FloxKO	Wnt4FloxHet	-0.0336669	1	0.5625	0.616	16	125	0.878542	0.312	0.328	0.609929
Lyar	c14	Wnt4FloxKO	Wnt4FloxHet	0.148655	1	0.875	0.616	16	125	0.88026	0.312	0.344	0.64539
Ap2s1	c14	Wnt4FloxKO	Wnt4FloxHet	-0.0291366	1	0.4375	0.48	16	125	0.880452	0.312	0.264	0.475177
Igf2bp3	c14	Wnt4FloxKO	Wnt4FloxHet	-0.0702365	1	0.3125	0.408	16	125	0.880462	0.25	0.248	0.397163
Rps4x	c14	Wnt4FloxKO	Wnt4FloxHet	0.00742371	1	12.25	12.152	16	125	0.880852	1	1	12.1631
Snrpd1	c14	Wnt4FloxKO	Wnt4FloxHet	0.115546	1	2.125	1.784	16	125	0.880867	0.875	0.92	1.8227
Anapc1	c14	Wnt4FloxKO	Wnt4FloxHet	-0.0422929	1	0.25	0.304	16	125	0.881083	0.188	0.2	0.297872
Srp72	c14	Wnt4FloxKO	Wnt4FloxHet	0.0264333	1	0.4375	0.4	16	125	0.881405	0.25	0.232	0.404255
Larp1	c14	Wnt4FloxKO	Wnt4FloxHet	0.0804873	1	0.5	0.384	16	125	0.881604	0.25	0.256	0.397163
Ankle2	c14	Wnt4FloxKO	Wnt4FloxHet	-0.030637	1	0.125	0.16	16	125	0.882211	0.125	0.136	0.156028
Kdm1a	c14	Wnt4FloxKO	Wnt4FloxHet	0.0888717	1	0.6875	0.544	16	125	0.882437	0.312	0.336	0.560284
Nudcd2	c14	Wnt4FloxKO	Wnt4FloxHet	0.0171055	1	0.5625	0.536	16	125	0.883599	0.25	0.296	0.539007
Mrpl52	c14	Wnt4FloxKO	Wnt4FloxHet	0.081644	1	0.875	0.728	16	125	0.883933	0.312	0.352	0.744681
Eif4e	c14	Wnt4FloxKO	Wnt4FloxHet	-0.000296252	1	0.6875	0.688	16	125	0.883948	0.312	0.352	0.687943
Rpl22l1	c14	Wnt4FloxKO	Wnt4FloxHet	-0.00358776	1	3.3125	3.328	16	125	0.884599	1	0.976	3.32624
Fubp1	c14	Wnt4FloxKO	Wnt4FloxHet	-0.00844905	1	3.125	3.16	16	125	0.884756	0.812	0.856	3.15603
Atxn7l3	c14	Wnt4FloxKO	Wnt4FloxHet	0.00973141	1	0.1875	0.176	16	125	0.884794	0.125	0.144	0.177305
Pinx1	c14	Wnt4FloxKO	Wnt4FloxHet	0.00160128	1	0.25	0.248	16	125	0.884918	0.125	0.144	0.248227
Dtl	c14	Wnt4FloxKO	Wnt4FloxHet	-0.0237165	1	0.75	0.792	16	125	0.885307	0.375	0.4	0.787234
Dusp11	c14	Wnt4FloxKO	Wnt4FloxHet	0.000381025	1	0.3125	0.312	16	125	0.885386	0.188	0.168	0.312057
Pcbp4	c14	Wnt4FloxKO	Wnt4FloxHet	-0.00569802	1	0.75	0.76	16	125	0.885519	0.438	0.4	0.758865
Dazap2	c14	Wnt4FloxKO	Wnt4FloxHet	0.0610247	1	0.25	0.176	16	125	0.885695	0.125	0.12	0.184397
Fam192a	c14	Wnt4FloxKO	Wnt4FloxHet	0.0610247	1	0.25	0.176	16	125	0.885695	0.125	0.12	0.184397
Lpin2	c14	Wnt4FloxKO	Wnt4FloxHet	0.0264333	1	0.4375	0.4	16	125	0.886093	0.25	0.24	0.404255
Hnrnph1	c14	Wnt4FloxKO	Wnt4FloxHet	-0.00102512	1	1.4375	1.44	16	125	0.886346	0.562	0.616	1.43972
Cyb5r3	c14	Wnt4FloxKO	Wnt4FloxHet	-0.0117403	1	0.3125	0.328	16	125	0.886364	0.188	0.208	0.326241
Snrnp48	c14	Wnt4FloxKO	Wnt4FloxHet	-0.0511155	1	0.6875	0.776	16	125	0.886621	0.375	0.376	0.765957
Hells	c14	Wnt4FloxKO	Wnt4FloxHet	0.00803217	1	0.5	0.488	16	125	0.886818	0.25	0.296	0.489362
Igfbp2	c14	Wnt4FloxKO	Wnt4FloxHet	0.0928173	1	0.5625	0.424	16	125	0.887255	0.25	0.248	0.439716
Itm2c	c14	Wnt4FloxKO	Wnt4FloxHet	0.0250736	1	0.3125	0.28	16	125	0.887274	0.188	0.176	0.283688
Dtd1	c14	Wnt4FloxKO	Wnt4FloxHet	0.00973141	1	0.1875	0.176	16	125	0.887305	0.125	0.112	0.177305
Usp15	c14	Wnt4FloxKO	Wnt4FloxHet	0.0495557	1	0.4375	0.368	16	125	0.888256	0.25	0.256	0.375887
Pan3	c14	Wnt4FloxKO	Wnt4FloxHet	0.122315	1	0.4375	0.272	16	125	0.888457	0.188	0.2	0.29078
Serp1	c14	Wnt4FloxKO	Wnt4FloxHet	-0.0414161	1	0.3125	0.368	16	125	0.888534	0.188	0.2	0.361702
Abi2	c14	Wnt4FloxKO	Wnt4FloxHet	-0.00478852	1	0.25	0.256	16	125	0.889308	0.188	0.168	0.255319
Nedd8	c14	Wnt4FloxKO	Wnt4FloxHet	-0.0414161	1	2.0625	2.192	16	125	0.88958	0.938	0.96	2.1773
Klhdc2	c14	Wnt4FloxKO	Wnt4FloxHet	-0.0492498	1	0.8125	0.904	16	125	0.889928	0.438	0.424	0.893617
Cox8a	c14	Wnt4FloxKO	Wnt4FloxHet	-0.00549598	1	4.625	4.656	16	125	0.889936	1	1	4.65248
Sdad1	c14	Wnt4FloxKO	Wnt4FloxHet	0.0732254	1	0.4375	0.336	16	125	0.890442	0.188	0.232	0.347518
Etf1	c14	Wnt4FloxKO	Wnt4FloxHet	-0.0122878	1	0.375	0.392	16	125	0.890475	0.25	0.224	0.390071
Pnp	c14	Wnt4FloxKO	Wnt4FloxHet	-0.0367886	1	0.1875	0.232	16	125	0.891046	0.125	0.136	0.22695
Shroom3	c14	Wnt4FloxKO	Wnt4FloxHet	-0.00266312	1	0.125	0.128	16	125	0.891812	0.125	0.112	0.12766
Rdx	c14	Wnt4FloxKO	Wnt4FloxHet	-0.0896745	1	1.0625	1.256	16	125	0.89248	0.562	0.528	1.23404
Cers6	c14	Wnt4FloxKO	Wnt4FloxHet	0.0503914	1	0.3125	0.248	16	125	0.892758	0.188	0.184	0.255319
Otub1	c14	Wnt4FloxKO	Wnt4FloxHet	0.0352818	1	0.5	0.448	16	125	0.892884	0.25	0.24	0.453901
Frat2	c14	Wnt4FloxKO	Wnt4FloxHet	0.0165574	1	0.1875	0.168	16	125	0.893241	0.125	0.144	0.170213
Ssr1	c14	Wnt4FloxKO	Wnt4FloxHet	-0.00266312	1	0.5	0.504	16	125	0.893298	0.312	0.288	0.503546
H2afy	c14	Wnt4FloxKO	Wnt4FloxHet	0.0837037	1	2.375	2.104	16	125	0.893326	1	0.904	2.13475
Caprin1	c14	Wnt4FloxKO	Wnt4FloxHet	0.0283995	1	1	0.944	16	125	0.893598	0.438	0.432	0.950355
Rpl28	c14	Wnt4FloxKO	Wnt4FloxHet	-0.0181038	1	11.5625	11.792	16	125	0.893724	1	1	11.766
Selenoh	c14	Wnt4FloxKO	Wnt4FloxHet	-0.0681683	1	1.0625	1.208	16	125	0.894407	0.75	0.624	1.19149
Map1s	c14	Wnt4FloxKO	Wnt4FloxHet	0.054245	1	0.25	0.184	16	125	0.894786	0.125	0.12	0.191489
Htatsf1	c14	Wnt4FloxKO	Wnt4FloxHet	0.040822	1	0.25	0.2	16	125	0.894786	0.125	0.12	0.205674
Psmg4	c14	Wnt4FloxKO	Wnt4FloxHet	-0.0302739	1	0.1875	0.224	16	125	0.89537	0.125	0.136	0.219858
Tmem65	c14	Wnt4FloxKO	Wnt4FloxHet	0.047511	1	0.25	0.192	16	125	0.895473	0.125	0.152	0.198582
Mtf2	c14	Wnt4FloxKO	Wnt4FloxHet	0.00383343	1	0.4375	0.432	16	125	0.89553	0.312	0.28	0.432624
Dhx36	c14	Wnt4FloxKO	Wnt4FloxHet	0.0674356	1	1.0625	0.928	16	125	0.895983	0.438	0.432	0.943262
Cox4i1	c14	Wnt4FloxKO	Wnt4FloxHet	-0.0126911	1	2.5625	2.608	16	125	0.896241	1	0.984	2.60284
Taok1	c14	Wnt4FloxKO	Wnt4FloxHet	0.040822	1	0.5	0.44	16	125	0.896298	0.25	0.296	0.446809
Arhgdia	c14	Wnt4FloxKO	Wnt4FloxHet	0.00267023	1	0.5	0.496	16	125	0.896381	0.312	0.288	0.496454
Kifap3	c14	Wnt4FloxKO	Wnt4FloxHet	0.00267023	1	0.5	0.496	16	125	0.896381	0.312	0.288	0.496454
Uba5	c14	Wnt4FloxKO	Wnt4FloxHet	0.00295172	1	0.1875	0.184	16	125	0.896641	0.125	0.112	0.184397
Rhou	c14	Wnt4FloxKO	Wnt4FloxHet	-0.0237165	1	0.25	0.28	16	125	0.89719	0.188	0.168	0.276596
Ier5	c14	Wnt4FloxKO	Wnt4FloxHet	-0.00569802	1	0.3125	0.32	16	125	0.897291	0.188	0.208	0.319149
Rnf7	c14	Wnt4FloxKO	Wnt4FloxHet	-0.0492498	1	0.8125	0.904	16	125	0.89798	0.562	0.456	0.893617
Ssrp1	c14	Wnt4FloxKO	Wnt4FloxHet	-0.041932	1	1.125	1.216	16	125	0.898058	0.5	0.544	1.20567
Mid1	c14	Wnt4FloxKO	Wnt4FloxHet	-0.0117403	1	0.3125	0.328	16	125	0.898466	0.25	0.232	0.326241
Mdk	c14	Wnt4FloxKO	Wnt4FloxHet	0.0642624	1	7.8125	7.264	16	125	0.898528	1	1	7.32624
Cs	c14	Wnt4FloxKO	Wnt4FloxHet	0.0210194	1	0.25	0.224	16	125	0.898743	0.188	0.176	0.22695
Trps1	c14	Wnt4FloxKO	Wnt4FloxHet	0.0126511	1	0.3125	0.296	16	125	0.898885	0.188	0.176	0.297872
Casd1	c14	Wnt4FloxKO	Wnt4FloxHet	0.0514041	1	0.1875	0.128	16	125	0.899204	0.125	0.12	0.134752
Tgfbr1	c14	Wnt4FloxKO	Wnt4FloxHet	0.0514041	1	0.1875	0.128	16	125	0.899204	0.125	0.12	0.134752
Gja1	c14	Wnt4FloxKO	Wnt4FloxHet	-0.0422929	1	0.25	0.304	16	125	0.899499	0.188	0.2	0.297872
Tcaf1	c14	Wnt4FloxKO	Wnt4FloxHet	-0.0299471	1	0.25	0.288	16	125	0.899516	0.188	0.2	0.283688
Myo10	c14	Wnt4FloxKO	Wnt4FloxHet	-0.036139	1	0.25	0.296	16	125	0.899516	0.188	0.2	0.29078
Ilk	c14	Wnt4FloxKO	Wnt4FloxHet	-0.0237165	1	0.1875	0.216	16	125	0.899696	0.125	0.136	0.212766
Ube3a	c14	Wnt4FloxKO	Wnt4FloxHet	0.00922763	1	0.6875	0.672	16	125	0.900257	0.375	0.36	0.673759
Ppp1r14b	c14	Wnt4FloxKO	Wnt4FloxHet	-0.00210305	1	3.75	3.76	16	125	0.900266	1	1	3.75887
Bag6	c14	Wnt4FloxKO	Wnt4FloxHet	0.0440016	1	0.3125	0.256	16	125	0.900387	0.188	0.184	0.262411
Ifitm2	c14	Wnt4FloxKO	Wnt4FloxHet	0.0313433	1	2.0625	1.968	16	125	0.900607	0.875	0.92	1.97872
Mrpl18	c14	Wnt4FloxKO	Wnt4FloxHet	0.0266374	1	0.75	0.704	16	125	0.901118	0.375	0.376	0.70922
Dap3	c14	Wnt4FloxKO	Wnt4FloxHet	0.0255545	1	0.625	0.584	16	125	0.901202	0.312	0.304	0.588652
Lonp1	c14	Wnt4FloxKO	Wnt4FloxHet	-0.00266312	1	0.125	0.128	16	125	0.901205	0.125	0.112	0.12766
Glul	c14	Wnt4FloxKO	Wnt4FloxHet	-0.00378231	1	0.1875	0.192	16	125	0.901324	0.125	0.112	0.191489
Mrpl50	c14	Wnt4FloxKO	Wnt4FloxHet	0.00160128	1	0.25	0.248	16	125	0.901864	0.125	0.144	0.248227
Cdc42bpa	c14	Wnt4FloxKO	Wnt4FloxHet	0.0145047	1	0.25	0.232	16	125	0.901869	0.125	0.144	0.234043
E2f3	c14	Wnt4FloxKO	Wnt4FloxHet	-0.0177464	1	0.3125	0.336	16	125	0.901952	0.25	0.232	0.333333
Eny2	c14	Wnt4FloxKO	Wnt4FloxHet	0.00160128	1	1.1875	1.184	16	125	0.902032	0.625	0.592	1.1844
Eid1	c14	Wnt4FloxKO	Wnt4FloxHet	0.0427286	1	1.1875	1.096	16	125	0.902113	0.688	0.608	1.10638
Sdcbp	c14	Wnt4FloxKO	Wnt4FloxHet	-0.0725067	1	0.25	0.344	16	125	0.902222	0.25	0.208	0.333333
Serf2	c14	Wnt4FloxKO	Wnt4FloxHet	0.0143708	1	5.0625	4.976	16	125	0.903373	1	0.992	4.98582
A630089N07Rik	c14	Wnt4FloxKO	Wnt4FloxHet	0.0886127	1	0.25	0.144	16	125	0.903825	0.125	0.12	0.156028
Slc38a9	c14	Wnt4FloxKO	Wnt4FloxHet	0.0886127	1	0.25	0.144	16	125	0.903825	0.125	0.12	0.156028
Nt5dc2	c14	Wnt4FloxKO	Wnt4FloxHet	0.040822	1	1.125	1.04	16	125	0.903913	0.438	0.472	1.04965
Fam96a	c14	Wnt4FloxKO	Wnt4FloxHet	0.0488542	1	0.5625	0.488	16	125	0.904479	0.25	0.28	0.496454
Nolc1	c14	Wnt4FloxKO	Wnt4FloxHet	0.000381025	1	0.3125	0.312	16	125	0.904575	0.188	0.208	0.312057
Anxa2	c14	Wnt4FloxKO	Wnt4FloxHet	-0.0953102	1	1	1.2	16	125	0.905	0.688	0.664	1.1773
Plin2	c14	Wnt4FloxKO	Wnt4FloxHet	-0.0174469	1	0.25	0.272	16	125	0.905059	0.188	0.168	0.269504
Degs1	c14	Wnt4FloxKO	Wnt4FloxHet	-0.0484091	1	0.25	0.312	16	125	0.905666	0.188	0.192	0.304965
Papd7	c14	Wnt4FloxKO	Wnt4FloxHet	0.0886127	1	0.25	0.144	16	125	0.906154	0.125	0.128	0.156028
A430005L14Rik	c14	Wnt4FloxKO	Wnt4FloxHet	-0.0578495	1	0.125	0.192	16	125	0.906219	0.125	0.128	0.184397
Anln	c14	Wnt4FloxKO	Wnt4FloxHet	-0.0645385	1	0.125	0.2	16	125	0.906227	0.125	0.128	0.191489
Trappc3	c14	Wnt4FloxKO	Wnt4FloxHet	-0.0645385	1	0.125	0.2	16	125	0.906227	0.125	0.128	0.191489
Sec61a2	c14	Wnt4FloxKO	Wnt4FloxHet	-0.0237165	1	0.3125	0.344	16	125	0.907008	0.188	0.2	0.340426
Capns1	c14	Wnt4FloxKO	Wnt4FloxHet	-0.035551	1	0.3125	0.36	16	125	0.907008	0.188	0.2	0.35461
Psmb5	c14	Wnt4FloxKO	Wnt4FloxHet	-0.0999057	1	0.875	1.072	16	125	0.907333	0.562	0.488	1.04965
Rc3h2	c14	Wnt4FloxKO	Wnt4FloxHet	0.104117	1	0.5625	0.408	16	125	0.907756	0.25	0.28	0.425532
Snd1	c14	Wnt4FloxKO	Wnt4FloxHet	-0.0177464	1	0.3125	0.336	16	125	0.90804	0.25	0.224	0.333333
Cops8	c14	Wnt4FloxKO	Wnt4FloxHet	-0.0443358	1	0.5	0.568	16	125	0.908247	0.312	0.312	0.560284
Carm1	c14	Wnt4FloxKO	Wnt4FloxHet	0.0443369	1	0.1875	0.136	16	125	0.908356	0.125	0.12	0.141844
Cwc27	c14	Wnt4FloxKO	Wnt4FloxHet	0.0443369	1	0.1875	0.136	16	125	0.908356	0.125	0.12	0.141844
Depdc5	c14	Wnt4FloxKO	Wnt4FloxHet	0.0443369	1	0.1875	0.136	16	125	0.908356	0.125	0.12	0.141844
Rab35	c14	Wnt4FloxKO	Wnt4FloxHet	0.0443369	1	0.1875	0.136	16	125	0.908356	0.125	0.12	0.141844
Hint2	c14	Wnt4FloxKO	Wnt4FloxHet	-0.0171158	1	0.1875	0.208	16	125	0.908375	0.125	0.136	0.205674
Psmg1	c14	Wnt4FloxKO	Wnt4FloxHet	-0.0171158	1	0.1875	0.208	16	125	0.908375	0.125	0.136	0.205674
Glmn	c14	Wnt4FloxKO	Wnt4FloxHet	-0.0237165	1	0.1875	0.216	16	125	0.908375	0.125	0.136	0.212766
Hoxb3	c14	Wnt4FloxKO	Wnt4FloxHet	0.081644	1	0.25	0.152	16	125	0.908406	0.125	0.12	0.163121
Hmg20b	c14	Wnt4FloxKO	Wnt4FloxHet	0.0242927	1	0.5	0.464	16	125	0.908587	0.25	0.288	0.468085
Fbxl5	c14	Wnt4FloxKO	Wnt4FloxHet	-0.0237165	1	0.25	0.28	16	125	0.909006	0.188	0.168	0.276596
Sec61a1	c14	Wnt4FloxKO	Wnt4FloxHet	0.0804873	1	0.5	0.384	16	125	0.909352	0.25	0.264	0.397163
Spg21	c14	Wnt4FloxKO	Wnt4FloxHet	0.0210194	1	0.25	0.224	16	125	0.910326	0.125	0.144	0.22695
Atp1b3	c14	Wnt4FloxKO	Wnt4FloxHet	0.0145047	1	0.25	0.232	16	125	0.910345	0.125	0.144	0.234043
Fam208b	c14	Wnt4FloxKO	Wnt4FloxHet	0.0145047	1	0.25	0.232	16	125	0.910401	0.188	0.176	0.234043
Dera	c14	Wnt4FloxKO	Wnt4FloxHet	-0.00973028	1	0.125	0.136	16	125	0.9106	0.125	0.112	0.134752
Gtpbp6	c14	Wnt4FloxKO	Wnt4FloxHet	-0.00973028	1	0.125	0.136	16	125	0.9106	0.125	0.112	0.134752
Pgap2	c14	Wnt4FloxKO	Wnt4FloxHet	-0.0167479	1	0.125	0.144	16	125	0.910601	0.125	0.112	0.141844
Dcp2	c14	Wnt4FloxKO	Wnt4FloxHet	-0.0237165	1	0.25	0.28	16	125	0.910604	0.188	0.2	0.276596
Ucp2	c14	Wnt4FloxKO	Wnt4FloxHet	-0.00378231	1	0.1875	0.192	16	125	0.910641	0.125	0.112	0.191489
Morf4l2	c14	Wnt4FloxKO	Wnt4FloxHet	-0.0741474	1	0.8125	0.952	16	125	0.911415	0.5	0.448	0.93617
Arl6ip1	c14	Wnt4FloxKO	Wnt4FloxHet	-0.046706	1	1.6875	1.816	16	125	0.911793	0.812	0.672	1.80142
Zfp266	c14	Wnt4FloxKO	Wnt4FloxHet	-0.0208716	1	1.75	1.808	16	125	0.911882	0.75	0.68	1.80142
Atp5o	c14	Wnt4FloxKO	Wnt4FloxHet	0.0230325	1	2.25	2.176	16	125	0.911981	0.875	0.904	2.1844
Cdk2	c14	Wnt4FloxKO	Wnt4FloxHet	0.0610247	1	0.25	0.176	16	125	0.912077	0.125	0.152	0.184397
Tacc2	c14	Wnt4FloxKO	Wnt4FloxHet	0.0747235	1	0.25	0.16	16	125	0.912968	0.125	0.12	0.170213
Epha4	c14	Wnt4FloxKO	Wnt4FloxHet	0.0747235	1	0.25	0.16	16	125	0.912983	0.125	0.12	0.170213
Timm8a1	c14	Wnt4FloxKO	Wnt4FloxHet	-0.036139	1	0.25	0.296	16	125	0.913148	0.188	0.192	0.29078
Tnpo1	c14	Wnt4FloxKO	Wnt4FloxHet	0.0168688	1	0.375	0.352	16	125	0.913505	0.25	0.24	0.35461
Med31	c14	Wnt4FloxKO	Wnt4FloxHet	0.103623	1	0.4375	0.296	16	125	0.914408	0.188	0.2	0.312057
Tpt1	c14	Wnt4FloxKO	Wnt4FloxHet	0.016038	1	21.25	20.896	16	125	0.91447	1	1	20.9362
Ube2c	c14	Wnt4FloxKO	Wnt4FloxHet	-0.0438611	1	1.6875	1.808	16	125	0.914837	0.812	0.68	1.79433
Uqcc3	c14	Wnt4FloxKO	Wnt4FloxHet	0.081644	1	0.25	0.152	16	125	0.915058	0.125	0.128	0.163121
Usp19	c14	Wnt4FloxKO	Wnt4FloxHet	0.081644	1	0.25	0.152	16	125	0.915058	0.125	0.128	0.163121
Cmss1	c14	Wnt4FloxKO	Wnt4FloxHet	0.081644	1	0.25	0.152	16	125	0.915078	0.125	0.128	0.163121
Pmf1	c14	Wnt4FloxKO	Wnt4FloxHet	0.081644	1	0.25	0.152	16	125	0.915078	0.125	0.128	0.163121
Topors	c14	Wnt4FloxKO	Wnt4FloxHet	-0.0645385	1	0.125	0.2	16	125	0.915113	0.125	0.128	0.191489
Lcorl	c14	Wnt4FloxKO	Wnt4FloxHet	-0.0645385	1	0.125	0.2	16	125	0.915117	0.125	0.128	0.191489
Strn3	c14	Wnt4FloxKO	Wnt4FloxHet	0.155163	1	0.8125	0.552	16	125	0.915217	0.312	0.32	0.58156
Dhps	c14	Wnt4FloxKO	Wnt4FloxHet	0.0376524	1	0.3125	0.264	16	125	0.915661	0.188	0.184	0.269504
Rassf1	c14	Wnt4FloxKO	Wnt4FloxHet	0.0530173	1	0.375	0.304	16	125	0.915715	0.188	0.184	0.312057
Gpx4	c14	Wnt4FloxKO	Wnt4FloxHet	0.0140238	1	0.6875	0.664	16	125	0.916139	0.312	0.336	0.666667
Polr1c	c14	Wnt4FloxKO	Wnt4FloxHet	0.0963011	1	0.3125	0.192	16	125	0.916297	0.125	0.152	0.205674
Tomm20	c14	Wnt4FloxKO	Wnt4FloxHet	-0.0237165	1	1.5625	1.624	16	125	0.916676	0.875	0.8	1.61702
Rfx7	c14	Wnt4FloxKO	Wnt4FloxHet	0.0905217	1	0.375	0.256	16	125	0.916889	0.188	0.192	0.269504
Ddrgk1	c14	Wnt4FloxKO	Wnt4FloxHet	-0.0171158	1	0.1875	0.208	16	125	0.917055	0.125	0.136	0.205674
Keap1	c14	Wnt4FloxKO	Wnt4FloxHet	-0.0171158	1	0.1875	0.208	16	125	0.917061	0.125	0.136	0.205674
Aatf	c14	Wnt4FloxKO	Wnt4FloxHet	0.0373194	1	0.1875	0.144	16	125	0.917509	0.125	0.12	0.148936
Fndc3b	c14	Wnt4FloxKO	Wnt4FloxHet	0.0373194	1	0.1875	0.144	16	125	0.917509	0.125	0.12	0.148936
Thoc1	c14	Wnt4FloxKO	Wnt4FloxHet	0.0373194	1	0.1875	0.144	16	125	0.917509	0.125	0.12	0.148936
Usp1	c14	Wnt4FloxKO	Wnt4FloxHet	0.0205167	1	0.625	0.592	16	125	0.917719	0.312	0.312	0.595745
Ptk2	c14	Wnt4FloxKO	Wnt4FloxHet	0.00160128	1	0.25	0.248	16	125	0.918173	0.188	0.176	0.248227
Rad21	c14	Wnt4FloxKO	Wnt4FloxHet	-0.0182669	1	0.4375	0.464	16	125	0.918297	0.312	0.28	0.460993
Maged1	c14	Wnt4FloxKO	Wnt4FloxHet	-0.0161119	1	1.0625	1.096	16	125	0.918535	0.562	0.48	1.0922
Ndufb5	c14	Wnt4FloxKO	Wnt4FloxHet	0.068221	1	1.3125	1.16	16	125	0.918601	0.625	0.616	1.1773
Sae1	c14	Wnt4FloxKO	Wnt4FloxHet	0.010185	1	0.875	0.856	16	125	0.918852	0.438	0.424	0.858156
Zc3h18	c14	Wnt4FloxKO	Wnt4FloxHet	0.0313433	1	0.3125	0.272	16	125	0.919493	0.188	0.184	0.276596
Acat2	c14	Wnt4FloxKO	Wnt4FloxHet	-0.0725067	1	0.25	0.344	16	125	0.919528	0.188	0.184	0.333333
Dnajb11	c14	Wnt4FloxKO	Wnt4FloxHet	-0.00652413	1	0.375	0.384	16	125	0.919582	0.25	0.232	0.382979
Med15	c14	Wnt4FloxKO	Wnt4FloxHet	-0.0167479	1	0.125	0.144	16	125	0.919998	0.125	0.112	0.141844
Pyurf	c14	Wnt4FloxKO	Wnt4FloxHet	-0.0167479	1	0.125	0.144	16	125	0.919998	0.125	0.112	0.141844
Rnpep	c14	Wnt4FloxKO	Wnt4FloxHet	-0.0167479	1	0.125	0.144	16	125	0.919998	0.125	0.112	0.141844
Tmf1	c14	Wnt4FloxKO	Wnt4FloxHet	-0.0237165	1	0.1875	0.216	16	125	0.920716	0.188	0.168	0.212766
Gpx1	c14	Wnt4FloxKO	Wnt4FloxHet	0.0293933	1	0.8125	0.76	16	125	0.921046	0.438	0.408	0.765957
Lrrcc1	c14	Wnt4FloxKO	Wnt4FloxHet	-0.0104713	1	0.1875	0.2	16	125	0.921405	0.125	0.136	0.198582
Speg	c14	Wnt4FloxKO	Wnt4FloxHet	-0.0104713	1	0.1875	0.2	16	125	0.921405	0.125	0.136	0.198582
Vim	c14	Wnt4FloxKO	Wnt4FloxHet	0.0511314	1	2.25	2.088	16	125	0.921549	1	0.936	2.10638
Rps25	c14	Wnt4FloxKO	Wnt4FloxHet	0.010724	1	5	4.936	16	125	0.921736	1	0.992	4.94326
Prmt5	c14	Wnt4FloxKO	Wnt4FloxHet	0.0303507	1	0.1875	0.152	16	125	0.922079	0.125	0.12	0.156028
Ensa	c14	Wnt4FloxKO	Wnt4FloxHet	-0.0237165	1	0.375	0.408	16	125	0.922776	0.25	0.264	0.404255
Ccnb1	c14	Wnt4FloxKO	Wnt4FloxHet	0.0434922	1	0.5625	0.496	16	125	0.922855	0.312	0.296	0.503546
Grb2	c14	Wnt4FloxKO	Wnt4FloxHet	0.0313433	1	0.3125	0.272	16	125	0.923315	0.188	0.184	0.276596
Paics	c14	Wnt4FloxKO	Wnt4FloxHet	0.0511314	1	0.625	0.544	16	125	0.923527	0.312	0.304	0.553191
Uggt1	c14	Wnt4FloxKO	Wnt4FloxHet	0.0747235	1	0.25	0.16	16	125	0.924004	0.125	0.128	0.170213
Vps4a	c14	Wnt4FloxKO	Wnt4FloxHet	0.0747235	1	0.25	0.16	16	125	0.924004	0.125	0.128	0.170213
Htt	c14	Wnt4FloxKO	Wnt4FloxHet	-0.0443358	1	0.125	0.176	16	125	0.924004	0.125	0.128	0.170213
Wdr5	c14	Wnt4FloxKO	Wnt4FloxHet	-0.0511155	1	0.125	0.184	16	125	0.924008	0.125	0.128	0.177305
Wdr70	c14	Wnt4FloxKO	Wnt4FloxHet	-0.0511155	1	0.125	0.184	16	125	0.924008	0.125	0.128	0.177305
Tln1	c14	Wnt4FloxKO	Wnt4FloxHet	-0.0188972	1	0.625	0.656	16	125	0.924992	0.375	0.376	0.652482
Mtdh	c14	Wnt4FloxKO	Wnt4FloxHet	-0.0340793	1	1.25	1.328	16	125	0.925344	0.5	0.576	1.31915
Taok2	c14	Wnt4FloxKO	Wnt4FloxHet	-0.00478852	1	0.25	0.256	16	125	0.925424	0.188	0.2	0.255319
Zcchc6	c14	Wnt4FloxKO	Wnt4FloxHet	0.0126511	1	0.3125	0.296	16	125	0.925488	0.188	0.2	0.297872
Srp19	c14	Wnt4FloxKO	Wnt4FloxHet	-0.018704	1	0.5625	0.592	16	125	0.925491	0.312	0.336	0.588652
Timp2	c14	Wnt4FloxKO	Wnt4FloxHet	-0.0177464	1	0.3125	0.336	16	125	0.925535	0.188	0.2	0.333333
Ap3s1	c14	Wnt4FloxKO	Wnt4FloxHet	-0.0237165	1	0.375	0.408	16	125	0.925671	0.25	0.224	0.404255
Rcsd1	c14	Wnt4FloxKO	Wnt4FloxHet	-0.0104713	1	0.1875	0.2	16	125	0.925743	0.125	0.136	0.198582
Rnf111	c14	Wnt4FloxKO	Wnt4FloxHet	-0.00378231	1	0.1875	0.192	16	125	0.925755	0.125	0.136	0.191489
Tnfrsf1a	c14	Wnt4FloxKO	Wnt4FloxHet	-0.00378231	1	0.1875	0.192	16	125	0.925755	0.125	0.136	0.191489
Unc119	c14	Wnt4FloxKO	Wnt4FloxHet	-0.00378231	1	0.1875	0.192	16	125	0.925755	0.125	0.136	0.191489
Colgalt1	c14	Wnt4FloxKO	Wnt4FloxHet	0.00160128	1	0.25	0.248	16	125	0.925958	0.188	0.176	0.248227
Rab34	c14	Wnt4FloxKO	Wnt4FloxHet	0.00383343	1	0.4375	0.432	16	125	0.926157	0.25	0.264	0.432624
Vasp	c14	Wnt4FloxKO	Wnt4FloxHet	0.0126511	1	0.3125	0.296	16	125	0.926507	0.188	0.208	0.297872
Adpgk	c14	Wnt4FloxKO	Wnt4FloxHet	0.0303507	1	0.1875	0.152	16	125	0.926664	0.125	0.12	0.156028
Elp5	c14	Wnt4FloxKO	Wnt4FloxHet	0.0303507	1	0.1875	0.152	16	125	0.926664	0.125	0.12	0.156028
Grpel2	c14	Wnt4FloxKO	Wnt4FloxHet	0.0303507	1	0.1875	0.152	16	125	0.926664	0.125	0.12	0.156028
Nudt16l1	c14	Wnt4FloxKO	Wnt4FloxHet	0.0303507	1	0.1875	0.152	16	125	0.926664	0.125	0.12	0.156028
Lage3	c14	Wnt4FloxKO	Wnt4FloxHet	0.0223274	1	0.5625	0.528	16	125	0.927029	0.312	0.312	0.531915
Nes	c14	Wnt4FloxKO	Wnt4FloxHet	-0.0687402	1	0.1875	0.272	16	125	0.927105	0.188	0.184	0.262411
Wdr76	c14	Wnt4FloxKO	Wnt4FloxHet	0.0341775	1	0.25	0.208	16	125	0.927364	0.125	0.144	0.212766
Tnks	c14	Wnt4FloxKO	Wnt4FloxHet	0.0341775	1	0.25	0.208	16	125	0.927368	0.125	0.144	0.212766
Rbm17	c14	Wnt4FloxKO	Wnt4FloxHet	-0.0336669	1	0.5625	0.616	16	125	0.927791	0.312	0.32	0.609929
Trip12	c14	Wnt4FloxKO	Wnt4FloxHet	0.0381589	1	0.5625	0.504	16	125	0.928587	0.312	0.336	0.510638
Aldh2	c14	Wnt4FloxKO	Wnt4FloxHet	-0.0237165	1	0.375	0.408	16	125	0.928782	0.25	0.256	0.404255
Fancm	c14	Wnt4FloxKO	Wnt4FloxHet	-0.0237165	1	0.125	0.152	16	125	0.929397	0.125	0.112	0.148936
Tmem2	c14	Wnt4FloxKO	Wnt4FloxHet	-0.0375098	1	0.125	0.168	16	125	0.929401	0.125	0.112	0.163121
Mcph1	c14	Wnt4FloxKO	Wnt4FloxHet	-0.00378231	1	0.1875	0.192	16	125	0.930099	0.125	0.136	0.191489
Arl8b	c14	Wnt4FloxKO	Wnt4FloxHet	0.00295172	1	0.1875	0.184	16	125	0.930106	0.125	0.136	0.184397
Crybg3	c14	Wnt4FloxKO	Wnt4FloxHet	0.00295172	1	0.1875	0.184	16	125	0.930106	0.125	0.136	0.184397
Gucy1a1	c14	Wnt4FloxKO	Wnt4FloxHet	0.00295172	1	0.1875	0.184	16	125	0.930106	0.125	0.136	0.184397
Spry1	c14	Wnt4FloxKO	Wnt4FloxHet	0.00295172	1	0.1875	0.184	16	125	0.930106	0.125	0.136	0.184397
Tbpl1	c14	Wnt4FloxKO	Wnt4FloxHet	0.00295172	1	0.1875	0.184	16	125	0.930106	0.125	0.136	0.184397
Tufm	c14	Wnt4FloxKO	Wnt4FloxHet	0.00295172	1	0.1875	0.184	16	125	0.930106	0.125	0.136	0.184397
Ppp4r3a	c14	Wnt4FloxKO	Wnt4FloxHet	0.0210194	1	0.25	0.224	16	125	0.930786	0.188	0.184	0.22695
Napa	c14	Wnt4FloxKO	Wnt4FloxHet	0.0228035	1	0.375	0.344	16	125	0.931006	0.188	0.184	0.347518
Lpar6	c14	Wnt4FloxKO	Wnt4FloxHet	0.0234303	1	0.1875	0.16	16	125	0.931238	0.125	0.12	0.163121
Sdccag3	c14	Wnt4FloxKO	Wnt4FloxHet	0.0234303	1	0.1875	0.16	16	125	0.931238	0.125	0.12	0.163121
Zcchc9	c14	Wnt4FloxKO	Wnt4FloxHet	0.0234303	1	0.1875	0.16	16	125	0.931238	0.125	0.12	0.163121
Krt18	c14	Wnt4FloxKO	Wnt4FloxHet	0.0275768	1	0.25	0.216	16	125	0.931263	0.125	0.12	0.219858
Psmd13	c14	Wnt4FloxKO	Wnt4FloxHet	0.0434922	1	0.5625	0.496	16	125	0.931919	0.25	0.296	0.503546
Usp9x	c14	Wnt4FloxKO	Wnt4FloxHet	0.0440016	1	0.3125	0.256	16	125	0.931919	0.188	0.192	0.262411
Kdm5c	c14	Wnt4FloxKO	Wnt4FloxHet	0.0778633	1	0.375	0.272	16	125	0.93198	0.188	0.192	0.283688
Dnajb4	c14	Wnt4FloxKO	Wnt4FloxHet	-0.0544882	1	0.25	0.32	16	125	0.931989	0.188	0.192	0.312057
Itgav	c14	Wnt4FloxKO	Wnt4FloxHet	-0.0375098	1	0.125	0.168	16	125	0.932909	0.125	0.128	0.163121
Pias2	c14	Wnt4FloxKO	Wnt4FloxHet	-0.0443358	1	0.125	0.176	16	125	0.932911	0.125	0.128	0.170213
Polr3d	c14	Wnt4FloxKO	Wnt4FloxHet	-0.0443358	1	0.125	0.176	16	125	0.932911	0.125	0.128	0.170213
Crnkl1	c14	Wnt4FloxKO	Wnt4FloxHet	-0.0511155	1	0.125	0.184	16	125	0.932912	0.125	0.128	0.177305
Prr3	c14	Wnt4FloxKO	Wnt4FloxHet	-0.0511155	1	0.125	0.184	16	125	0.932912	0.125	0.128	0.177305
Morc3	c14	Wnt4FloxKO	Wnt4FloxHet	-0.0578495	1	0.125	0.192	16	125	0.932912	0.125	0.128	0.184397
Tmtc4	c14	Wnt4FloxKO	Wnt4FloxHet	-0.0578495	1	0.125	0.192	16	125	0.932912	0.125	0.128	0.184397
Hmbox1	c14	Wnt4FloxKO	Wnt4FloxHet	0.0678507	1	0.25	0.168	16	125	0.932925	0.125	0.128	0.177305
Rnf168	c14	Wnt4FloxKO	Wnt4FloxHet	0.0678507	1	0.25	0.168	16	125	0.932925	0.125	0.128	0.177305
Arl6ip6	c14	Wnt4FloxKO	Wnt4FloxHet	-0.0237165	1	0.3125	0.344	16	125	0.932981	0.188	0.2	0.340426
Samd1	c14	Wnt4FloxKO	Wnt4FloxHet	0.0705942	1	0.5625	0.456	16	125	0.933506	0.25	0.272	0.468085
Psma3	c14	Wnt4FloxKO	Wnt4FloxHet	-0.00632478	1	2.625	2.648	16	125	0.933526	0.938	0.968	2.64539
Tmem132a	c14	Wnt4FloxKO	Wnt4FloxHet	0.00510391	1	0.375	0.368	16	125	0.93423	0.25	0.24	0.368794
Tmx1	c14	Wnt4FloxKO	Wnt4FloxHet	0.00295172	1	0.1875	0.184	16	125	0.934456	0.125	0.136	0.184397
Zdhhc6	c14	Wnt4FloxKO	Wnt4FloxHet	0.00295172	1	0.1875	0.184	16	125	0.934456	0.125	0.136	0.184397
Cdkn1c	c14	Wnt4FloxKO	Wnt4FloxHet	-0.0379378	1	5	5.232	16	125	0.934835	0.875	0.992	5.20567
Cacna2d1	c14	Wnt4FloxKO	Wnt4FloxHet	-0.0530441	1	0.3125	0.384	16	125	0.934889	0.25	0.248	0.375887
Rps19	c14	Wnt4FloxKO	Wnt4FloxHet	-0.0286646	1	6.875	7.104	16	125	0.934905	1	1	7.07801
1110004F10Rik	c14	Wnt4FloxKO	Wnt4FloxHet	0.0176687	1	1.3125	1.272	16	125	0.934935	0.75	0.632	1.2766
Alkbh1	c14	Wnt4FloxKO	Wnt4FloxHet	-0.00159872	1	1.5	1.504	16	125	0.93529	0.625	0.608	1.50355
Cks1b	c14	Wnt4FloxKO	Wnt4FloxHet	-0.0645385	1	1.25	1.4	16	125	0.935487	0.75	0.672	1.38298
Gins2	c14	Wnt4FloxKO	Wnt4FloxHet	0.10388	1	0.5	0.352	16	125	0.935534	0.188	0.224	0.368794
Marc2	c14	Wnt4FloxKO	Wnt4FloxHet	-0.036139	1	0.25	0.296	16	125	0.935755	0.188	0.192	0.29078
Dmtf1	c14	Wnt4FloxKO	Wnt4FloxHet	0.0234303	1	0.1875	0.16	16	125	0.935821	0.125	0.12	0.163121
Nubp1	c14	Wnt4FloxKO	Wnt4FloxHet	0.0234303	1	0.1875	0.16	16	125	0.935821	0.125	0.12	0.163121
Ubr7	c14	Wnt4FloxKO	Wnt4FloxHet	0.0234303	1	0.1875	0.16	16	125	0.935821	0.125	0.12	0.163121
Syne2	c14	Wnt4FloxKO	Wnt4FloxHet	0.040822	1	0.25	0.2	16	125	0.935886	0.125	0.144	0.205674
Zfp36l2	c14	Wnt4FloxKO	Wnt4FloxHet	0.0341775	1	0.25	0.208	16	125	0.935886	0.125	0.144	0.212766
Prpf39	c14	Wnt4FloxKO	Wnt4FloxHet	0.0250736	1	0.3125	0.28	16	125	0.936618	0.188	0.2	0.283688
Atxn10	c14	Wnt4FloxKO	Wnt4FloxHet	-0.0237165	1	0.6875	0.728	16	125	0.937185	0.375	0.376	0.723404
Sipa1l1	c14	Wnt4FloxKO	Wnt4FloxHet	-0.0285127	1	0.625	0.672	16	125	0.937428	0.375	0.384	0.666667
Cd63	c14	Wnt4FloxKO	Wnt4FloxHet	0.00160128	1	1.8125	1.808	16	125	0.937704	0.938	0.896	1.80851
Ostc	c14	Wnt4FloxKO	Wnt4FloxHet	0.0909464	1	1.8125	1.568	16	125	0.937709	0.812	0.848	1.59574
Mrps33	c14	Wnt4FloxKO	Wnt4FloxHet	-0.0237165	1	0.5	0.536	16	125	0.937814	0.312	0.28	0.531915
B3galt6	c14	Wnt4FloxKO	Wnt4FloxHet	-0.0375098	1	0.125	0.168	16	125	0.938803	0.125	0.112	0.163121
Rrp9	c14	Wnt4FloxKO	Wnt4FloxHet	0.00973141	1	0.1875	0.176	16	125	0.938814	0.125	0.136	0.177305
Atf6b	c14	Wnt4FloxKO	Wnt4FloxHet	-0.0299471	1	0.25	0.288	16	125	0.939522	0.188	0.192	0.283688
Smim10l1	c14	Wnt4FloxKO	Wnt4FloxHet	-0.0299471	1	0.25	0.288	16	125	0.939522	0.188	0.192	0.283688
Ddx18	c14	Wnt4FloxKO	Wnt4FloxHet	-0.035551	1	0.3125	0.36	16	125	0.939553	0.188	0.192	0.35461
Ppic	c14	Wnt4FloxKO	Wnt4FloxHet	0.0119107	1	0.5625	0.544	16	125	0.939727	0.312	0.312	0.546099
Ankrd11	c14	Wnt4FloxKO	Wnt4FloxHet	0.0489853	1	1.5625	1.44	16	125	0.940024	0.562	0.584	1.4539
Rps8	c14	Wnt4FloxKO	Wnt4FloxHet	0.0619765	1	22.6875	21.264	16	125	0.940324	1	1	21.4255
Dync1li2	c14	Wnt4FloxKO	Wnt4FloxHet	0.00295172	1	0.1875	0.184	16	125	0.94039	0.125	0.12	0.184397
Pold2	c14	Wnt4FloxKO	Wnt4FloxHet	0.0165574	1	0.1875	0.168	16	125	0.940399	0.125	0.12	0.170213
Tubb4b	c14	Wnt4FloxKO	Wnt4FloxHet	0.0459634	1	1.4375	1.328	16	125	0.940545	0.625	0.616	1.34043
Tacc1	c14	Wnt4FloxKO	Wnt4FloxHet	0.0188431	1	0.3125	0.288	16	125	0.941152	0.188	0.208	0.29078
Psma7	c14	Wnt4FloxKO	Wnt4FloxHet	0.0242927	1	2.5	2.416	16	125	0.941378	0.938	0.928	2.42553
Eef2	c14	Wnt4FloxKO	Wnt4FloxHet	0.0529167	1	2.8125	2.616	16	125	0.94177	0.875	0.96	2.6383
Plxnb2	c14	Wnt4FloxKO	Wnt4FloxHet	-0.030637	1	0.125	0.16	16	125	0.941822	0.125	0.128	0.156028
Trim26	c14	Wnt4FloxKO	Wnt4FloxHet	-0.030637	1	0.125	0.16	16	125	0.941822	0.125	0.128	0.156028
Bend4	c14	Wnt4FloxKO	Wnt4FloxHet	-0.0375098	1	0.125	0.168	16	125	0.941823	0.125	0.128	0.163121
Ptprg	c14	Wnt4FloxKO	Wnt4FloxHet	-0.0375098	1	0.125	0.168	16	125	0.941823	0.125	0.128	0.163121
Epb41l4aos	c14	Wnt4FloxKO	Wnt4FloxHet	0.0610247	1	0.25	0.176	16	125	0.941861	0.125	0.128	0.184397
Prkar2a	c14	Wnt4FloxKO	Wnt4FloxHet	0.0610247	1	0.25	0.176	16	125	0.941861	0.125	0.128	0.184397
Slc4a1ap	c14	Wnt4FloxKO	Wnt4FloxHet	0.0610247	1	0.25	0.176	16	125	0.941862	0.125	0.128	0.184397
D8Ertd738e	c14	Wnt4FloxKO	Wnt4FloxHet	-0.000727008	1	1.0625	1.064	16	125	0.942474	0.688	0.552	1.06383
Rplp1	c14	Wnt4FloxKO	Wnt4FloxHet	0.0725603	1	11.9375	11.032	16	125	0.942808	1	1	11.1348
Bccip	c14	Wnt4FloxKO	Wnt4FloxHet	-0.0072778	1	0.4375	0.448	16	125	0.942893	0.25	0.264	0.446809
Ercc6l2	c14	Wnt4FloxKO	Wnt4FloxHet	0.00973141	1	0.1875	0.176	16	125	0.943165	0.125	0.136	0.177305
Col6a1	c14	Wnt4FloxKO	Wnt4FloxHet	0.109815	1	0.375	0.232	16	125	0.943211	0.125	0.136	0.248227
Bmp7	c14	Wnt4FloxKO	Wnt4FloxHet	0.0440016	1	0.3125	0.256	16	125	0.943263	0.188	0.192	0.262411
Ssbp3	c14	Wnt4FloxKO	Wnt4FloxHet	0.0203435	1	0.8125	0.776	16	125	0.943421	0.375	0.384	0.780142
Cbx3	c14	Wnt4FloxKO	Wnt4FloxHet	0.0207352	1	1.875	1.816	16	125	0.944009	0.688	0.688	1.8227
Nudcd1	c14	Wnt4FloxKO	Wnt4FloxHet	0.047511	1	0.25	0.192	16	125	0.944411	0.125	0.144	0.198582
Ppp4r3b	c14	Wnt4FloxKO	Wnt4FloxHet	0.047511	1	0.25	0.192	16	125	0.944411	0.125	0.144	0.198582
Senp1	c14	Wnt4FloxKO	Wnt4FloxHet	0.047511	1	0.25	0.192	16	125	0.944415	0.125	0.144	0.198582
Plaa	c14	Wnt4FloxKO	Wnt4FloxHet	0.0698095	1	0.3125	0.224	16	125	0.944439	0.125	0.144	0.234043
Spock2	c14	Wnt4FloxKO	Wnt4FloxHet	0.0250736	1	0.3125	0.28	16	125	0.944828	0.188	0.208	0.283688
Srgap2	c14	Wnt4FloxKO	Wnt4FloxHet	0.109815	1	0.4375	0.288	16	125	0.944852	0.188	0.208	0.304965
1110059E24Rik	c14	Wnt4FloxKO	Wnt4FloxHet	0.0165574	1	0.1875	0.168	16	125	0.94498	0.125	0.12	0.170213
Rhoq	c14	Wnt4FloxKO	Wnt4FloxHet	0.0165574	1	0.1875	0.168	16	125	0.94498	0.125	0.12	0.170213
Sec63	c14	Wnt4FloxKO	Wnt4FloxHet	0.0165574	1	0.1875	0.168	16	125	0.94498	0.125	0.12	0.170213
Stk11	c14	Wnt4FloxKO	Wnt4FloxHet	0.0165574	1	0.1875	0.168	16	125	0.94498	0.125	0.12	0.170213
Smim11	c14	Wnt4FloxKO	Wnt4FloxHet	-0.00569802	1	0.3125	0.32	16	125	0.94541	0.188	0.176	0.319149
Rock1	c14	Wnt4FloxKO	Wnt4FloxHet	-0.0484091	1	0.5625	0.64	16	125	0.94619	0.312	0.312	0.631206
Dpp8	c14	Wnt4FloxKO	Wnt4FloxHet	0.0792314	1	0.4375	0.328	16	125	0.946242	0.188	0.224	0.340426
Zc3h14	c14	Wnt4FloxKO	Wnt4FloxHet	0.0172915	1	0.75	0.72	16	125	0.946662	0.375	0.392	0.723404
Upf2	c14	Wnt4FloxKO	Wnt4FloxHet	-0.0171158	1	0.1875	0.208	16	125	0.946852	0.188	0.192	0.205674
Capzb	c14	Wnt4FloxKO	Wnt4FloxHet	0.0698095	1	0.75	0.632	16	125	0.947219	0.312	0.336	0.64539
Ahi1	c14	Wnt4FloxKO	Wnt4FloxHet	0.0165574	1	0.1875	0.168	16	125	0.947529	0.125	0.136	0.170213
Bok	c14	Wnt4FloxKO	Wnt4FloxHet	0.0165574	1	0.1875	0.168	16	125	0.947529	0.125	0.136	0.170213
Krcc1	c14	Wnt4FloxKO	Wnt4FloxHet	0.040822	1	0.25	0.2	16	125	0.947565	0.125	0.136	0.205674
Selenok	c14	Wnt4FloxKO	Wnt4FloxHet	-0.0414161	1	0.75	0.824	16	125	0.947671	0.438	0.424	0.815603
Tmod3	c14	Wnt4FloxKO	Wnt4FloxHet	-0.0293823	1	0.375	0.416	16	125	0.948562	0.25	0.248	0.411348
Nipbl	c14	Wnt4FloxKO	Wnt4FloxHet	-0.0011422	1	0.75	0.752	16	125	0.94927	0.375	0.384	0.751773
Ppid	c14	Wnt4FloxKO	Wnt4FloxHet	-0.018704	1	0.5625	0.592	16	125	0.949689	0.312	0.32	0.588652
Sncaip	c14	Wnt4FloxKO	Wnt4FloxHet	0.0145047	1	0.25	0.232	16	125	0.950032	0.188	0.184	0.234043
Kmt5b	c14	Wnt4FloxKO	Wnt4FloxHet	-0.0560818	1	0.1875	0.256	16	125	0.950052	0.188	0.184	0.248227
Clasp1	c14	Wnt4FloxKO	Wnt4FloxHet	-0.0560818	1	0.1875	0.256	16	125	0.950054	0.188	0.184	0.248227
Prkra	c14	Wnt4FloxKO	Wnt4FloxHet	0.0188431	1	0.3125	0.288	16	125	0.950098	0.188	0.184	0.29078
Snrpc	c14	Wnt4FloxKO	Wnt4FloxHet	0.010185	1	0.875	0.856	16	125	0.950517	0.438	0.416	0.858156
Rpl12	c14	Wnt4FloxKO	Wnt4FloxHet	0.026311	1	10.6875	10.384	16	125	0.950619	1	1	10.4184
Nit2	c14	Wnt4FloxKO	Wnt4FloxHet	-0.0237165	1	0.1875	0.216	16	125	0.950783	0.125	0.128	0.212766
Cdk16	c14	Wnt4FloxKO	Wnt4FloxHet	0.054245	1	0.25	0.184	16	125	0.950795	0.125	0.128	0.191489
1700123O20Rik	c14	Wnt4FloxKO	Wnt4FloxHet	0.054245	1	0.25	0.184	16	125	0.950798	0.125	0.128	0.191489
Frem1	c14	Wnt4FloxKO	Wnt4FloxHet	0.0763669	1	0.3125	0.216	16	125	0.95081	0.125	0.128	0.22695
Agfg1	c14	Wnt4FloxKO	Wnt4FloxHet	-0.0237165	1	0.25	0.28	16	125	0.950835	0.188	0.192	0.276596
Cope	c14	Wnt4FloxKO	Wnt4FloxHet	0.0582571	1	0.6875	0.592	16	125	0.950981	0.312	0.352	0.602837
Fbn1	c14	Wnt4FloxKO	Wnt4FloxHet	0.0596651	1	0.5625	0.472	16	125	0.951581	0.25	0.24	0.48227
Smarca4	c14	Wnt4FloxKO	Wnt4FloxHet	-0.0320153	1	0.875	0.936	16	125	0.951969	0.5	0.48	0.929078
Maml3	c14	Wnt4FloxKO	Wnt4FloxHet	0.115785	1	0.5	0.336	16	125	0.952207	0.188	0.208	0.35461
Arl1	c14	Wnt4FloxKO	Wnt4FloxHet	0.040822	1	0.5	0.44	16	125	0.952466	0.25	0.256	0.446809
Ythdc1	c14	Wnt4FloxKO	Wnt4FloxHet	-0.0435192	1	0.5625	0.632	16	125	0.952855	0.312	0.32	0.624113
Ung	c14	Wnt4FloxKO	Wnt4FloxHet	-0.105781	1	0.1875	0.32	16	125	0.953232	0.188	0.176	0.304965
Ptma	c14	Wnt4FloxKO	Wnt4FloxHet	0.0269096	1	33.5	32.584	16	125	0.953311	1	1	32.6879
Nup37	c14	Wnt4FloxKO	Wnt4FloxHet	0.00973141	1	0.1875	0.176	16	125	0.954141	0.125	0.12	0.177305
Hic1	c14	Wnt4FloxKO	Wnt4FloxHet	0.00295172	1	0.1875	0.184	16	125	0.954144	0.125	0.12	0.184397
Ddost	c14	Wnt4FloxKO	Wnt4FloxHet	-0.103759	1	0.6875	0.872	16	125	0.954586	0.562	0.456	0.851064
Zfp445	c14	Wnt4FloxKO	Wnt4FloxHet	0.0376524	1	0.3125	0.264	16	125	0.954609	0.188	0.192	0.269504
Mrps25	c14	Wnt4FloxKO	Wnt4FloxHet	-0.0177464	1	0.3125	0.336	16	125	0.954623	0.188	0.192	0.333333
Sf3a3	c14	Wnt4FloxKO	Wnt4FloxHet	-0.0517296	1	0.375	0.448	16	125	0.955024	0.25	0.24	0.439716
Dido1	c14	Wnt4FloxKO	Wnt4FloxHet	0.0126511	1	0.3125	0.296	16	125	0.95523	0.25	0.248	0.297872
Zfp746	c14	Wnt4FloxKO	Wnt4FloxHet	0.0778633	1	0.375	0.272	16	125	0.95585	0.188	0.208	0.283688
Exosc9	c14	Wnt4FloxKO	Wnt4FloxHet	0.0234303	1	0.1875	0.16	16	125	0.956252	0.125	0.136	0.163121
Bmper	c14	Wnt4FloxKO	Wnt4FloxHet	0.054245	1	0.25	0.184	16	125	0.956267	0.125	0.136	0.191489
Chpt1	c14	Wnt4FloxKO	Wnt4FloxHet	0.054245	1	0.25	0.184	16	125	0.956285	0.125	0.136	0.191489
Rhobtb3	c14	Wnt4FloxKO	Wnt4FloxHet	-0.00173762	1	0.4375	0.44	16	125	0.956321	0.25	0.264	0.439716
Pmpcb	c14	Wnt4FloxKO	Wnt4FloxHet	-0.0432611	1	0.1875	0.24	16	125	0.956379	0.188	0.168	0.234043
Acaa2	c14	Wnt4FloxKO	Wnt4FloxHet	0.0554208	1	0.4375	0.36	16	125	0.956434	0.188	0.216	0.368794
Svil	c14	Wnt4FloxKO	Wnt4FloxHet	-0.0766389	1	0.4375	0.552	16	125	0.957104	0.312	0.272	0.539007
Hspg2	c14	Wnt4FloxKO	Wnt4FloxHet	0.0829676	1	0.3125	0.208	16	125	0.95724	0.125	0.144	0.219858
Myl6	c14	Wnt4FloxKO	Wnt4FloxHet	0.00885964	1	3.875	3.832	16	125	0.95789	0.938	0.976	3.83688
Timm22	c14	Wnt4FloxKO	Wnt4FloxHet	0.0376524	1	0.3125	0.264	16	125	0.958391	0.188	0.192	0.269504
Wsb1	c14	Wnt4FloxKO	Wnt4FloxHet	0.0940665	1	0.6875	0.536	16	125	0.958798	0.312	0.312	0.553191
Mrpl34	c14	Wnt4FloxKO	Wnt4FloxHet	-0.0136662	1	0.5625	0.584	16	125	0.959115	0.312	0.32	0.58156
Herc1	c14	Wnt4FloxKO	Wnt4FloxHet	0.0613205	1	0.4375	0.352	16	125	0.959219	0.25	0.256	0.361702
Srsf10	c14	Wnt4FloxKO	Wnt4FloxHet	0.0754901	1	1.8125	1.608	16	125	0.95945	0.562	0.608	1.63121
Zfp68	c14	Wnt4FloxKO	Wnt4FloxHet	0.097469	1	0.4375	0.304	16	125	0.959555	0.188	0.208	0.319149
Lrwd1	c14	Wnt4FloxKO	Wnt4FloxHet	-0.030637	1	0.125	0.16	16	125	0.959677	0.125	0.128	0.156028
Ebf1	c14	Wnt4FloxKO	Wnt4FloxHet	0.243346	1	1	0.568	16	125	0.96045	0.25	0.28	0.617021
Pkdcc	c14	Wnt4FloxKO	Wnt4FloxHet	-0.0450393	1	2.625	2.792	16	125	0.960587	0.938	0.736	2.77305
Map3k12	c14	Wnt4FloxKO	Wnt4FloxHet	0.0886127	1	0.25	0.144	16	125	0.960609	0.125	0.136	0.156028
Prdx3	c14	Wnt4FloxKO	Wnt4FloxHet	0.0210194	1	0.25	0.224	16	125	0.960658	0.125	0.136	0.22695
Magoh	c14	Wnt4FloxKO	Wnt4FloxHet	0.0330095	1	1.125	1.056	16	125	0.96083	0.5	0.496	1.06383
Ndufs5	c14	Wnt4FloxKO	Wnt4FloxHet	-0.0188972	1	0.625	0.656	16	125	0.960977	0.375	0.376	0.652482
Pdcd5	c14	Wnt4FloxKO	Wnt4FloxHet	-0.0515513	1	0.9375	1.04	16	125	0.961103	0.562	0.512	1.02837
Srpk1	c14	Wnt4FloxKO	Wnt4FloxHet	-0.0645385	1	0.5	0.6	16	125	0.961422	0.312	0.296	0.588652
Ckap2l	c14	Wnt4FloxKO	Wnt4FloxHet	-0.0560818	1	0.1875	0.256	16	125	0.961554	0.188	0.184	0.248227
Dpp3	c14	Wnt4FloxKO	Wnt4FloxHet	0.00803217	1	0.25	0.24	16	125	0.961568	0.188	0.184	0.241135
Nrf1	c14	Wnt4FloxKO	Wnt4FloxHet	0.00803217	1	0.25	0.24	16	125	0.961568	0.188	0.184	0.241135
Tmem55b	c14	Wnt4FloxKO	Wnt4FloxHet	0.00803217	1	0.25	0.24	16	125	0.961568	0.188	0.184	0.241135
Ep400	c14	Wnt4FloxKO	Wnt4FloxHet	0.0313433	1	0.3125	0.272	16	125	0.962171	0.188	0.192	0.276596
Smarcb1	c14	Wnt4FloxKO	Wnt4FloxHet	-0.0287041	1	0.5625	0.608	16	125	0.962245	0.312	0.32	0.602837
Golim4	c14	Wnt4FloxKO	Wnt4FloxHet	0.000381025	1	0.3125	0.312	16	125	0.962704	0.188	0.2	0.312057
Bms1	c14	Wnt4FloxKO	Wnt4FloxHet	0.00649725	1	0.3125	0.304	16	125	0.962722	0.188	0.2	0.304965
Arhgap17	c14	Wnt4FloxKO	Wnt4FloxHet	0.000381025	1	0.3125	0.312	16	125	0.962722	0.188	0.2	0.312057
Ehmt2	c14	Wnt4FloxKO	Wnt4FloxHet	0.0591711	1	0.375	0.296	16	125	0.963213	0.188	0.208	0.304965
Rpl7a	c14	Wnt4FloxKO	Wnt4FloxHet	-0.0351307	1	5.125	5.344	16	125	0.96344	1	1	5.31915
Zeb2	c14	Wnt4FloxKO	Wnt4FloxHet	0.0849173	1	1.125	0.952	16	125	0.96374	0.312	0.368	0.971631
Dnmt1	c14	Wnt4FloxKO	Wnt4FloxHet	-0.0237165	1	0.6875	0.728	16	125	0.963899	0.375	0.368	0.723404
Ints8	c14	Wnt4FloxKO	Wnt4FloxHet	-0.0302739	1	0.1875	0.224	16	125	0.964214	0.125	0.128	0.219858
Mrps17	c14	Wnt4FloxKO	Wnt4FloxHet	0.0563262	1	0.625	0.536	16	125	0.964294	0.25	0.296	0.546099
Polr3k	c14	Wnt4FloxKO	Wnt4FloxHet	-0.047247	1	0.3125	0.376	16	125	0.964568	0.25	0.224	0.368794
Sfr1	c14	Wnt4FloxKO	Wnt4FloxHet	-0.0316636	1	1.9375	2.032	16	125	0.964824	1	0.912	2.02128
Csnk2b	c14	Wnt4FloxKO	Wnt4FloxHet	0.00445435	1	0.6875	0.68	16	125	0.964888	0.312	0.304	0.680851
Far1	c14	Wnt4FloxKO	Wnt4FloxHet	0.0303507	1	0.1875	0.152	16	125	0.964983	0.125	0.136	0.156028
Marf1	c14	Wnt4FloxKO	Wnt4FloxHet	0.0303507	1	0.1875	0.152	16	125	0.964983	0.125	0.136	0.156028
BC005537	c14	Wnt4FloxKO	Wnt4FloxHet	0.123514	1	0.3125	0.16	16	125	0.965006	0.125	0.136	0.177305
Nipsnap1	c14	Wnt4FloxKO	Wnt4FloxHet	0.123514	1	0.3125	0.16	16	125	0.965006	0.125	0.136	0.177305
Tpst2	c14	Wnt4FloxKO	Wnt4FloxHet	0.0678507	1	0.25	0.168	16	125	0.965006	0.125	0.136	0.177305
Tmem256	c14	Wnt4FloxKO	Wnt4FloxHet	0.00555386	1	0.625	0.616	16	125	0.965654	0.312	0.336	0.617021
Son	c14	Wnt4FloxKO	Wnt4FloxHet	-0.00569802	1	2.9375	2.96	16	125	0.965769	0.875	0.824	2.95745
Pbk	c14	Wnt4FloxKO	Wnt4FloxHet	0.0313433	1	0.3125	0.272	16	125	0.965956	0.188	0.192	0.276596
Cdca7	c14	Wnt4FloxKO	Wnt4FloxHet	0.0207352	1	0.4375	0.408	16	125	0.966072	0.25	0.256	0.411348
Taf15	c14	Wnt4FloxKO	Wnt4FloxHet	-0.0420657	1	0.6875	0.76	16	125	0.96623	0.375	0.344	0.751773
Csrp2	c14	Wnt4FloxKO	Wnt4FloxHet	-0.0466008	1	0.6875	0.768	16	125	0.966438	0.375	0.352	0.758865
Glg1	c14	Wnt4FloxKO	Wnt4FloxHet	-0.0380366	1	0.625	0.688	16	125	0.966878	0.375	0.368	0.680851
Hbp1	c14	Wnt4FloxKO	Wnt4FloxHet	-0.0578495	1	0.125	0.192	16	125	0.96703	0.125	0.112	0.184397
Commd7	c14	Wnt4FloxKO	Wnt4FloxHet	-0.0711831	1	0.125	0.208	16	125	0.967035	0.125	0.112	0.198582
Hnrnph2	c14	Wnt4FloxKO	Wnt4FloxHet	0.0672553	1	0.4375	0.344	16	125	0.96734	0.188	0.216	0.35461
6720427I07Rik	c14	Wnt4FloxKO	Wnt4FloxHet	-0.00266312	1	0.125	0.128	16	125	0.967839	0.125	0.12	0.12766
Eci2	c14	Wnt4FloxKO	Wnt4FloxHet	-0.00378231	1	0.1875	0.192	16	125	0.967894	0.125	0.12	0.191489
Apex2	c14	Wnt4FloxKO	Wnt4FloxHet	0.0443369	1	0.1875	0.136	16	125	0.968632	0.125	0.128	0.141844
Top3b	c14	Wnt4FloxKO	Wnt4FloxHet	-0.0237165	1	0.1875	0.216	16	125	0.968683	0.125	0.128	0.212766
Rpl3	c14	Wnt4FloxKO	Wnt4FloxHet	0.0098878	1	9.875	9.768	16	125	0.968761	1	1	9.78014
2700081O15Rik	c14	Wnt4FloxKO	Wnt4FloxHet	-0.0237165	1	0.3125	0.344	16	125	0.968764	0.25	0.24	0.340426
Faf2	c14	Wnt4FloxKO	Wnt4FloxHet	-0.0299471	1	0.25	0.288	16	125	0.968808	0.188	0.176	0.283688
Sulf2	c14	Wnt4FloxKO	Wnt4FloxHet	-0.0122878	1	0.375	0.392	16	125	0.968829	0.25	0.24	0.390071
Mrpl38	c14	Wnt4FloxKO	Wnt4FloxHet	0.00510391	1	0.375	0.368	16	125	0.969135	0.25	0.248	0.368794
Maf	c14	Wnt4FloxKO	Wnt4FloxHet	-0.0406183	1	0.375	0.432	16	125	0.969161	0.25	0.248	0.425532
Xiap	c14	Wnt4FloxKO	Wnt4FloxHet	0.0250736	1	0.3125	0.28	16	125	0.969282	0.188	0.184	0.283688
Mfsd14a	c14	Wnt4FloxKO	Wnt4FloxHet	0.0747235	1	0.25	0.16	16	125	0.969369	0.125	0.136	0.170213
Galk1	c14	Wnt4FloxKO	Wnt4FloxHet	0.0275768	1	0.25	0.216	16	125	0.969398	0.125	0.136	0.219858
Raly	c14	Wnt4FloxKO	Wnt4FloxHet	-0.000296252	1	0.6875	0.688	16	125	0.969797	0.375	0.368	0.687943
Acbd6	c14	Wnt4FloxKO	Wnt4FloxHet	0.0126511	1	0.3125	0.296	16	125	0.970171	0.188	0.2	0.297872
Krtcap2	c14	Wnt4FloxKO	Wnt4FloxHet	-0.0553536	1	1.1875	1.312	16	125	0.970231	0.812	0.712	1.29787
Siva1	c14	Wnt4FloxKO	Wnt4FloxHet	-0.00620294	1	1.25	1.264	16	125	0.970317	0.75	0.672	1.26241
Cdk9	c14	Wnt4FloxKO	Wnt4FloxHet	0.0940665	1	0.6875	0.536	16	125	0.970334	0.25	0.28	0.553191
Stau2	c14	Wnt4FloxKO	Wnt4FloxHet	-0.00378231	1	0.1875	0.192	16	125	0.972473	0.125	0.12	0.191489
Phf20l1	c14	Wnt4FloxKO	Wnt4FloxHet	0.0437248	1	0.4375	0.376	16	125	0.972838	0.25	0.256	0.382979
Dap	c14	Wnt4FloxKO	Wnt4FloxHet	0.087215	1	0.5625	0.432	16	125	0.973098	0.25	0.264	0.446809
Map3k4	c14	Wnt4FloxKO	Wnt4FloxHet	-0.0104713	1	0.1875	0.2	16	125	0.973152	0.125	0.128	0.198582
Usp40	c14	Wnt4FloxKO	Wnt4FloxHet	-0.0104713	1	0.1875	0.2	16	125	0.973152	0.125	0.128	0.198582
Ncoa2	c14	Wnt4FloxKO	Wnt4FloxHet	-0.0171158	1	0.1875	0.208	16	125	0.973154	0.125	0.128	0.205674
Esf1	c14	Wnt4FloxKO	Wnt4FloxHet	0.0248581	1	0.8125	0.768	16	125	0.973748	0.375	0.424	0.77305
Ghitm	c14	Wnt4FloxKO	Wnt4FloxHet	0.046901	1	0.375	0.312	16	125	0.973887	0.188	0.2	0.319149
Gm26853	c14	Wnt4FloxKO	Wnt4FloxHet	0.0495557	1	0.4375	0.368	16	125	0.974274	0.188	0.208	0.375887
Lsm2	c14	Wnt4FloxKO	Wnt4FloxHet	-0.0312637	1	1.0625	1.128	16	125	0.975207	0.625	0.568	1.12057
Tm9sf2	c14	Wnt4FloxKO	Wnt4FloxHet	-0.0422929	1	0.25	0.304	16	125	0.975657	0.25	0.24	0.297872
Ndufb7	c14	Wnt4FloxKO	Wnt4FloxHet	-0.0435192	1	0.5625	0.632	16	125	0.975729	0.375	0.36	0.624113
Safb2	c14	Wnt4FloxKO	Wnt4FloxHet	-0.0237165	1	0.375	0.408	16	125	0.975758	0.25	0.24	0.404255
Park7	c14	Wnt4FloxKO	Wnt4FloxHet	-0.0614569	1	1.4375	1.592	16	125	0.975906	0.812	0.696	1.57447
Csnk1g3	c14	Wnt4FloxKO	Wnt4FloxHet	0.046393	1	0.5	0.432	16	125	0.976241	0.25	0.256	0.439716
Eif4a1	c14	Wnt4FloxKO	Wnt4FloxHet	0.0332903	1	5.0625	4.864	16	125	0.976391	1	0.992	4.88652
Ino80d	c14	Wnt4FloxKO	Wnt4FloxHet	-0.0687402	1	0.1875	0.272	16	125	0.976595	0.188	0.176	0.262411
Crym	c14	Wnt4FloxKO	Wnt4FloxHet	-0.0299471	1	0.25	0.288	16	125	0.976603	0.188	0.176	0.283688
Tceal8	c14	Wnt4FloxKO	Wnt4FloxHet	0.0207352	1	0.4375	0.408	16	125	0.976683	0.25	0.272	0.411348
Zfp422	c14	Wnt4FloxKO	Wnt4FloxHet	0.0352818	1	0.5	0.448	16	125	0.976688	0.25	0.272	0.453901
Hoxc10	c14	Wnt4FloxKO	Wnt4FloxHet	-0.0450393	1	0.8125	0.896	16	125	0.976723	0.438	0.424	0.886525
D430042O09Rik	c14	Wnt4FloxKO	Wnt4FloxHet	-0.00478852	1	0.25	0.256	16	125	0.976944	0.188	0.184	0.255319
Mcm9	c14	Wnt4FloxKO	Wnt4FloxHet	-0.00973028	1	0.125	0.136	16	125	0.977034	0.125	0.12	0.134752
Zfp318	c14	Wnt4FloxKO	Wnt4FloxHet	-0.00973028	1	0.125	0.136	16	125	0.977034	0.125	0.12	0.134752
3010003L21Rik	c14	Wnt4FloxKO	Wnt4FloxHet	0.0747235	1	0.25	0.16	16	125	0.977608	0.125	0.128	0.170213
Vegfb	c14	Wnt4FloxKO	Wnt4FloxHet	-0.00478852	1	0.25	0.256	16	125	0.977619	0.125	0.128	0.255319
Ak6	c14	Wnt4FloxKO	Wnt4FloxHet	-0.0104713	1	0.1875	0.2	16	125	0.977626	0.125	0.128	0.198582
Dcaf8	c14	Wnt4FloxKO	Wnt4FloxHet	0.0119107	1	0.5625	0.544	16	125	0.977823	0.312	0.312	0.546099
Znrf1	c14	Wnt4FloxKO	Wnt4FloxHet	0.0440016	1	0.3125	0.256	16	125	0.977896	0.188	0.208	0.262411
Jund	c14	Wnt4FloxKO	Wnt4FloxHet	0.0188431	1	2.5625	2.496	16	125	0.978659	1	0.968	2.50355
Mllt10	c14	Wnt4FloxKO	Wnt4FloxHet	0.0150695	1	0.4375	0.416	16	125	0.979639	0.25	0.256	0.41844
Lrrc58	c14	Wnt4FloxKO	Wnt4FloxHet	-0.0610542	1	0.4375	0.528	16	125	0.980546	0.312	0.288	0.51773
Rab11b	c14	Wnt4FloxKO	Wnt4FloxHet	-0.0237165	1	0.5	0.536	16	125	0.980673	0.312	0.296	0.531915
Mkln1	c14	Wnt4FloxKO	Wnt4FloxHet	0.199427	1	0.875	0.536	16	125	0.980716	0.25	0.304	0.574468
Mrps9	c14	Wnt4FloxKO	Wnt4FloxHet	0.00160128	1	0.25	0.248	16	125	0.980789	0.188	0.184	0.248227
Epcam	c14	Wnt4FloxKO	Wnt4FloxHet	-0.0117403	1	0.3125	0.328	16	125	0.980812	0.188	0.184	0.326241
Gpn1	c14	Wnt4FloxKO	Wnt4FloxHet	0.0632949	1	0.3125	0.232	16	125	0.981042	0.188	0.192	0.241135
Ndufs3	c14	Wnt4FloxKO	Wnt4FloxHet	0.0632949	1	0.6875	0.584	16	125	0.981476	0.312	0.344	0.595745
Gtf3c2	c14	Wnt4FloxKO	Wnt4FloxHet	0.0678507	1	0.25	0.168	16	125	0.982094	0.125	0.128	0.177305
Mettl16	c14	Wnt4FloxKO	Wnt4FloxHet	-0.0177464	1	0.3125	0.336	16	125	0.982825	0.25	0.248	0.333333
Smc2	c14	Wnt4FloxKO	Wnt4FloxHet	0.0126511	1	1.625	1.592	16	125	0.983692	0.562	0.584	1.59574
Arpc2	c14	Wnt4FloxKO	Wnt4FloxHet	-0.0174469	1	1.5	1.544	16	125	0.983701	0.875	0.824	1.53901
Cyb5a	c14	Wnt4FloxKO	Wnt4FloxHet	-0.0340793	1	0.5	0.552	16	125	0.983778	0.312	0.288	0.546099
S100a11	c14	Wnt4FloxKO	Wnt4FloxHet	-0.0184946	1	2	2.056	16	125	0.983925	0.938	0.904	2.04965
Pax2	c14	Wnt4FloxKO	Wnt4FloxHet	-0.0302739	1	0.1875	0.224	16	125	0.984375	0.188	0.176	0.219858
Trappc10	c14	Wnt4FloxKO	Wnt4FloxHet	-0.0302739	1	0.1875	0.224	16	125	0.984375	0.188	0.176	0.219858
Smad4	c14	Wnt4FloxKO	Wnt4FloxHet	-0.0117403	1	0.3125	0.328	16	125	0.984646	0.188	0.184	0.326241
Hp1bp3	c14	Wnt4FloxKO	Wnt4FloxHet	-0.00973028	1	0.6875	0.704	16	125	0.984947	0.375	0.368	0.702128
Ak2	c14	Wnt4FloxKO	Wnt4FloxHet	-0.0140546	1	0.625	0.648	16	125	0.985002	0.375	0.376	0.64539
Crlf3	c14	Wnt4FloxKO	Wnt4FloxHet	0.040822	1	0.375	0.32	16	125	0.985086	0.188	0.2	0.326241
Mlec	c14	Wnt4FloxKO	Wnt4FloxHet	-0.0102332	1	0.75	0.768	16	125	0.985242	0.375	0.408	0.765957
Ddx17	c14	Wnt4FloxKO	Wnt4FloxHet	0.081644	1	1.1875	1.016	16	125	0.985863	0.438	0.48	1.03546
Itgb1	c14	Wnt4FloxKO	Wnt4FloxHet	-0.0657877	1	1	1.136	16	125	0.985995	0.562	0.488	1.12057
Irf3	c14	Wnt4FloxKO	Wnt4FloxHet	-0.0167479	1	0.125	0.144	16	125	0.986224	0.125	0.12	0.141844
Mier3	c14	Wnt4FloxKO	Wnt4FloxHet	-0.0167479	1	0.125	0.144	16	125	0.986224	0.125	0.12	0.141844
Gm26669	c14	Wnt4FloxKO	Wnt4FloxHet	-0.0511155	1	0.125	0.184	16	125	0.986236	0.125	0.12	0.177305
Sptan1	c14	Wnt4FloxKO	Wnt4FloxHet	0.0321639	1	0.4375	0.392	16	125	0.98642	0.25	0.256	0.397163
Eif4g2	c14	Wnt4FloxKO	Wnt4FloxHet	0.046901	1	1.75	1.624	16	125	0.98652	0.625	0.64	1.6383
Rnf220	c14	Wnt4FloxKO	Wnt4FloxHet	0.0303507	1	0.1875	0.152	16	125	0.986563	0.125	0.128	0.156028
Cct2	c14	Wnt4FloxKO	Wnt4FloxHet	0.0512465	1	1.8125	1.672	16	125	0.98657	0.812	0.752	1.68794
Dnph1	c14	Wnt4FloxKO	Wnt4FloxHet	0.00295172	1	0.1875	0.184	16	125	0.986572	0.125	0.128	0.184397
Atp5h	c14	Wnt4FloxKO	Wnt4FloxHet	-0.00154267	1	2.5625	2.568	16	125	0.986678	1	0.968	2.56738
Amd1	c14	Wnt4FloxKO	Wnt4FloxHet	0.0678507	1	0.25	0.168	16	125	0.986876	0.125	0.136	0.177305
Alkbh8	c14	Wnt4FloxKO	Wnt4FloxHet	0.0341775	1	0.25	0.208	16	125	0.986881	0.125	0.136	0.212766
Rpl15	c14	Wnt4FloxKO	Wnt4FloxHet	-0.0179859	1	9.9375	10.136	16	125	0.98699	1	1	10.1135
Hnrnpul1	c14	Wnt4FloxKO	Wnt4FloxHet	-0.0132452	1	0.5	0.52	16	125	0.98732	0.312	0.312	0.51773
Mocs2	c14	Wnt4FloxKO	Wnt4FloxHet	-0.00569802	1	0.3125	0.32	16	125	0.98848	0.188	0.184	0.319149
Cse1l	c14	Wnt4FloxKO	Wnt4FloxHet	0.0591711	1	0.375	0.296	16	125	0.988962	0.188	0.208	0.304965
Cenpc1	c14	Wnt4FloxKO	Wnt4FloxHet	-0.0605305	1	0.25	0.328	16	125	0.989462	0.25	0.232	0.319149
Chordc1	c14	Wnt4FloxKO	Wnt4FloxHet	-0.0350161	1	0.375	0.424	16	125	0.9896	0.25	0.24	0.41844
Scmh1	c14	Wnt4FloxKO	Wnt4FloxHet	0.0554208	1	0.4375	0.36	16	125	0.989897	0.25	0.264	0.368794
Mbnl2	c14	Wnt4FloxKO	Wnt4FloxHet	0.0234303	1	0.1875	0.16	16	125	0.991042	0.125	0.128	0.163121
Tjp1	c14	Wnt4FloxKO	Wnt4FloxHet	0.0165574	1	0.1875	0.168	16	125	0.991042	0.125	0.128	0.170213
Akr7a5	c14	Wnt4FloxKO	Wnt4FloxHet	0.00295172	1	0.1875	0.184	16	125	0.991048	0.125	0.128	0.184397
Kdm7a	c14	Wnt4FloxKO	Wnt4FloxHet	0.00295172	1	0.1875	0.184	16	125	0.991048	0.125	0.128	0.184397
Plppr3	c14	Wnt4FloxKO	Wnt4FloxHet	0.00295172	1	0.1875	0.184	16	125	0.991048	0.125	0.128	0.184397
Calm3	c14	Wnt4FloxKO	Wnt4FloxHet	0.0452763	1	0.875	0.792	16	125	0.991142	0.375	0.4	0.801418
Dis3	c14	Wnt4FloxKO	Wnt4FloxHet	0.0963011	1	0.3125	0.192	16	125	0.991253	0.125	0.136	0.205674
Hba-x	c14	Wnt4FloxKO	Wnt4FloxHet	-0.00516312	1	1.125	1.136	16	125	0.991667	0.5	0.52	1.13475
Lamtor4	c14	Wnt4FloxKO	Wnt4FloxHet	-0.0935862	1	0.1875	0.304	16	125	0.99207	0.188	0.168	0.29078
Rpl18	c14	Wnt4FloxKO	Wnt4FloxHet	-0.0327773	1	11.875	12.304	16	125	0.992199	1	1	12.2553
Rps27a	c14	Wnt4FloxKO	Wnt4FloxHet	-0.0206631	1	14.375	14.696	16	125	0.992206	1	1	14.6596
Cpd	c14	Wnt4FloxKO	Wnt4FloxHet	-0.0174469	1	0.25	0.272	16	125	0.992317	0.188	0.184	0.269504
Timm17a	c14	Wnt4FloxKO	Wnt4FloxHet	-0.0177464	1	0.3125	0.336	16	125	0.992324	0.188	0.184	0.333333
Cpsf2	c14	Wnt4FloxKO	Wnt4FloxHet	0.00803217	1	0.25	0.24	16	125	0.992423	0.188	0.192	0.241135
Psmd4	c14	Wnt4FloxKO	Wnt4FloxHet	-0.0466008	1	0.6875	0.768	16	125	0.993941	0.375	0.36	0.758865
Capza2	c14	Wnt4FloxKO	Wnt4FloxHet	0.0552107	1	0.75	0.656	16	125	0.993953	0.312	0.376	0.666667
Meis1	c14	Wnt4FloxKO	Wnt4FloxHet	0.144006	1	1.125	0.84	16	125	0.993956	0.312	0.368	0.87234
Eif1ax	c14	Wnt4FloxKO	Wnt4FloxHet	0.0576291	1	1	0.888	16	125	0.994133	0.375	0.416	0.900709
Ube2m	c14	Wnt4FloxKO	Wnt4FloxHet	-0.0323003	1	0.8125	0.872	16	125	0.99416	0.438	0.424	0.865248
Ubl5	c14	Wnt4FloxKO	Wnt4FloxHet	-0.0314987	1	1	1.064	16	125	0.994434	0.562	0.52	1.05674
Manf	c14	Wnt4FloxKO	Wnt4FloxHet	0.0459634	1	1.4375	1.328	16	125	0.994563	0.75	0.728	1.34043
Rack1	c14	Wnt4FloxKO	Wnt4FloxHet	-0.0166919	1	6.8125	6.944	16	125	0.994785	1	1	6.92908
Fam171a2	c14	Wnt4FloxKO	Wnt4FloxHet	-0.0237165	1	0.125	0.152	16	125	0.995409	0.125	0.12	0.148936
Fam174a	c14	Wnt4FloxKO	Wnt4FloxHet	-0.0237165	1	0.125	0.152	16	125	0.995409	0.125	0.12	0.148936
Suco	c14	Wnt4FloxKO	Wnt4FloxHet	-0.0237165	1	0.125	0.152	16	125	0.995409	0.125	0.12	0.148936
Wwtr1	c14	Wnt4FloxKO	Wnt4FloxHet	-0.0237165	1	0.125	0.152	16	125	0.995409	0.125	0.12	0.148936
Stx6	c14	Wnt4FloxKO	Wnt4FloxHet	-0.0375098	1	0.125	0.168	16	125	0.995409	0.125	0.12	0.163121
Araf	c14	Wnt4FloxKO	Wnt4FloxHet	-0.0375098	1	0.125	0.168	16	125	0.995409	0.125	0.12	0.163121
Arl5b	c14	Wnt4FloxKO	Wnt4FloxHet	-0.0375098	1	0.125	0.168	16	125	0.995409	0.125	0.12	0.163121
Acly	c14	Wnt4FloxKO	Wnt4FloxHet	-0.0375098	1	0.125	0.168	16	125	0.995411	0.125	0.12	0.163121
Fam193b	c14	Wnt4FloxKO	Wnt4FloxHet	-0.0443358	1	0.125	0.176	16	125	0.995411	0.125	0.12	0.170213
Pdxdc1	c14	Wnt4FloxKO	Wnt4FloxHet	-0.0511155	1	0.125	0.184	16	125	0.995411	0.125	0.12	0.177305
Tmem208	c14	Wnt4FloxKO	Wnt4FloxHet	0.0234303	1	0.1875	0.16	16	125	0.995522	0.125	0.128	0.163121
Cblb	c14	Wnt4FloxKO	Wnt4FloxHet	0.047511	1	0.25	0.192	16	125	0.995523	0.125	0.128	0.198582
Dchs1	c14	Wnt4FloxKO	Wnt4FloxHet	0.00973141	1	0.1875	0.176	16	125	0.995524	0.125	0.128	0.177305
Fem1b	c14	Wnt4FloxKO	Wnt4FloxHet	0.00973141	1	0.1875	0.176	16	125	0.995524	0.125	0.128	0.177305
Micu1	c14	Wnt4FloxKO	Wnt4FloxHet	0.00973141	1	0.1875	0.176	16	125	0.995524	0.125	0.128	0.177305
Slc25a11	c14	Wnt4FloxKO	Wnt4FloxHet	0.00973141	1	0.1875	0.176	16	125	0.995524	0.125	0.128	0.177305
Kdm6b	c14	Wnt4FloxKO	Wnt4FloxHet	0.0210194	1	0.25	0.224	16	125	0.995525	0.125	0.128	0.22695
Cenpp	c14	Wnt4FloxKO	Wnt4FloxHet	0.0610247	1	0.25	0.176	16	125	0.995626	0.125	0.136	0.184397
4931406P16Rik	c14	Wnt4FloxKO	Wnt4FloxHet	0.0610247	1	0.25	0.176	16	125	0.995626	0.125	0.136	0.184397
Rbm7	c14	Wnt4FloxKO	Wnt4FloxHet	0.0610247	1	0.25	0.176	16	125	0.995626	0.125	0.136	0.184397
Ckap2	c14	Wnt4FloxKO	Wnt4FloxHet	0.047511	1	0.25	0.192	16	125	0.995627	0.125	0.136	0.198582
Swt1	c14	Wnt4FloxKO	Wnt4FloxHet	-0.0299471	1	0.25	0.288	16	125	0.996158	0.188	0.184	0.283688
Plpp3	c14	Wnt4FloxKO	Wnt4FloxHet	-0.0237165	1	0.25	0.28	16	125	0.99616	0.188	0.184	0.276596
Herc2	c14	Wnt4FloxKO	Wnt4FloxHet	0.0313433	1	0.3125	0.272	16	125	0.996269	0.188	0.2	0.276596
Pbx2	c14	Wnt4FloxKO	Wnt4FloxHet	0.0313433	1	0.3125	0.272	16	125	0.996269	0.188	0.2	0.276596
Psma6	c14	Wnt4FloxKO	Wnt4FloxHet	-0.018704	1	0.5625	0.592	16	125	0.996827	0.312	0.312	0.588652
Dcun1d5	c14	Wnt4FloxKO	Wnt4FloxHet	0.0960847	1	0.9375	0.76	16	125	0.997081	0.375	0.424	0.780142
Tmem167	c14	Wnt4FloxKO	Wnt4FloxHet	-0.0739063	1	1.125	1.288	16	125	0.997299	0.812	0.624	1.2695
Atp5b	c14	Wnt4FloxKO	Wnt4FloxHet	0.0349569	1	3.25	3.104	16	125	0.997365	1	0.984	3.12057
Zfp703	c14	Wnt4FloxKO	Wnt4FloxHet	0.203341	1	0.5	0.224	16	125	1	0.125	0.136	0.255319
Slit2	c14	Wnt4FloxKO	Wnt4FloxHet	0.0747235	1	0.75	0.624	16	125	1	0.312	0.352	0.638298
Gtpbp4	c14	Wnt4FloxKO	Wnt4FloxHet	0.0711627	1	0.8125	0.688	16	125	1	0.312	0.368	0.702128
Sfswap	c14	Wnt4FloxKO	Wnt4FloxHet	0.0591711	1	0.375	0.296	16	125	1	0.188	0.2	0.304965
Zfp131	c14	Wnt4FloxKO	Wnt4FloxHet	0.054245	1	0.25	0.184	16	125	1	0.125	0.136	0.191489
Ep300	c14	Wnt4FloxKO	Wnt4FloxHet	0.0275768	1	0.5625	0.52	16	125	1	0.312	0.328	0.524823
Rpf1	c14	Wnt4FloxKO	Wnt4FloxHet	0.0165574	1	0.1875	0.168	16	125	1	0.125	0.128	0.170213
Zfp428	c14	Wnt4FloxKO	Wnt4FloxHet	0.0165574	1	0.1875	0.168	16	125	1	0.125	0.128	0.170213
Isoc1	c14	Wnt4FloxKO	Wnt4FloxHet	0.0126511	1	0.3125	0.296	16	125	1	0.188	0.192	0.297872
Ticrr	c14	Wnt4FloxKO	Wnt4FloxHet	0.00973141	1	0.1875	0.176	16	125	1	0.125	0.128	0.177305
Tmed7	c14	Wnt4FloxKO	Wnt4FloxHet	0.00973141	1	0.1875	0.176	16	125	1	0.125	0.128	0.177305
Dennd5b	c14	Wnt4FloxKO	Wnt4FloxHet	0.00803217	1	0.25	0.24	16	125	1	0.188	0.192	0.241135
Postn	c14	Wnt4FloxKO	Wnt4FloxHet	0.00160128	1	0.25	0.248	16	125	1	0.125	0.128	0.248227
Skil	c14	Wnt4FloxKO	Wnt4FloxHet	0.000381025	1	0.3125	0.312	16	125	1	0.188	0.192	0.312057
Kif22	c14	Wnt4FloxKO	Wnt4FloxHet	-0.0174469	1	0.25	0.272	16	125	1	0.188	0.184	0.269504
1110038F14Rik	c14	Wnt4FloxKO	Wnt4FloxHet	-0.0237165	1	0.25	0.28	16	125	1	0.188	0.184	0.276596
Des	c14	Wnt4FloxKO	Wnt4FloxHet	-0.0237165	1	0.25	0.28	16	125	1	0.188	0.184	0.276596
Hsp90aa1	c14	Wnt4FloxKO	Wnt4FloxHet	-0.0275553	1	3.0625	3.176	16	125	1	1	0.968	3.16312
Fscn1	c14	Wnt4FloxKO	Wnt4FloxHet	-0.0289113	1	0.5	0.544	16	125	1	0.312	0.296	0.539007
Ltv1	c14	Wnt4FloxKO	Wnt4FloxHet	-0.030637	1	0.125	0.16	16	125	1	0.125	0.12	0.156028
Cd81	c14	Wnt4FloxKO	Wnt4FloxHet	-0.0369268	1	1.9375	2.048	16	125	1	1	0.896	2.03546
Pom121	c14	Wnt4FloxKO	Wnt4FloxHet	-0.0750098	1	0.1875	0.28	16	125	1	0.188	0.176	0.269504

### Sheet: c15
gene	set	group.1	group.2	avg_logFC	p_val_adj	avg_exprs.1	avg_exprs.2	num_cells.1	num_cells.2	p_val	pct.1	pct.2	avg_exprs
Rps2	c15	Wnt4FloxKO	Wnt4FloxHet	-0.336541	6.29448e-06	20.4154	28.9836	65	61	3.25128e-10	1	1	24.5635
Tuba1a	c15	Wnt4FloxKO	Wnt4FloxHet	-0.457468	0.038859	6.16923	10.3279	65	61	2.00718e-06	1	1	8.18254
Xist	c15	Wnt4FloxKO	Wnt4FloxHet	0.649634	0.0678186	2.10769	0.622951	65	61	3.50302e-06	0.738	0.295	1.38889
Csrp2	c15	Wnt4FloxKO	Wnt4FloxHet	0.475483	0.160798	1.95385	0.836066	65	61	8.3057e-06	0.815	0.525	1.4127
Ddx3y	c15	Wnt4FloxKO	Wnt4FloxHet	-0.283575	0.218306	0	0.327869	65	61	1.12761e-05	0	0.262	0.15873
Actb	c15	Wnt4FloxKO	Wnt4FloxHet	-0.299025	0.247447	30.4	41.3443	65	61	1.27814e-05	1	1	35.6984
Nnat	c15	Wnt4FloxKO	Wnt4FloxHet	-0.341145	0.461314	3.23077	4.95082	65	61	2.38282e-05	0.892	0.984	4.06349
Col1a1	c15	Wnt4FloxKO	Wnt4FloxHet	0.561035	0.526526	9.4	4.93443	65	61	2.71966e-05	0.985	0.902	7.2381
Tuba1b	c15	Wnt4FloxKO	Wnt4FloxHet	-0.383365	0.533676	3	4.86885	65	61	2.75659e-05	0.938	0.984	3.90476
Ncl	c15	Wnt4FloxKO	Wnt4FloxHet	-0.353596	1	2.2	3.55738	65	61	0.000117611	0.892	0.951	2.85714
Slit3	c15	Wnt4FloxKO	Wnt4FloxHet	-0.250391	1	0.123077	0.442623	65	61	0.000130499	0.108	0.41	0.277778
Ctsb	c15	Wnt4FloxKO	Wnt4FloxHet	0.338437	1	1.18462	0.557377	65	61	0.000139101	0.769	0.459	0.880952
Ywhaq	c15	Wnt4FloxKO	Wnt4FloxHet	-0.271153	1	2.6	3.72131	65	61	0.000155127	0.908	0.967	3.14286
Tpm1	c15	Wnt4FloxKO	Wnt4FloxHet	-0.353003	1	9.63077	14.1311	65	61	0.000156972	0.985	1	11.8095
Ubb	c15	Wnt4FloxKO	Wnt4FloxHet	-0.271264	1	16.3231	21.7213	65	61	0.000183023	1	1	18.9365
Rpl29	c15	Wnt4FloxKO	Wnt4FloxHet	0.279027	1	7.64615	5.54098	65	61	0.000224562	1	0.967	6.62698
Card19	c15	Wnt4FloxKO	Wnt4FloxHet	-0.380523	1	0.938462	1.83607	65	61	0.000227357	0.554	0.82	1.37302
Uso1	c15	Wnt4FloxKO	Wnt4FloxHet	-0.26169	1	0.123077	0.459016	65	61	0.000232738	0.108	0.393	0.285714
Hoxc8	c15	Wnt4FloxKO	Wnt4FloxHet	-0.291772	1	0.2	0.606557	65	61	0.00025225	0.138	0.443	0.396825
Ckap5	c15	Wnt4FloxKO	Wnt4FloxHet	-0.344681	1	0.184615	0.672131	65	61	0.00025568	0.154	0.443	0.420635
Cnot6l	c15	Wnt4FloxKO	Wnt4FloxHet	-0.23165	1	0.0923077	0.377049	65	61	0.000295209	0.092	0.361	0.230159
Gm10260	c15	Wnt4FloxKO	Wnt4FloxHet	0.305394	1	0.446154	0.0655738	65	61	0.000352055	0.292	0.049	0.261905
Fnbp1	c15	Wnt4FloxKO	Wnt4FloxHet	-0.165792	1	0	0.180328	65	61	0.00036469	0	0.18	0.0873016
Pdpn	c15	Wnt4FloxKO	Wnt4FloxHet	-0.293691	1	0.307692	0.754098	65	61	0.000396531	0.277	0.574	0.52381
Acaa2	c15	Wnt4FloxKO	Wnt4FloxHet	0.288927	1	0.553846	0.163934	65	61	0.000428071	0.431	0.148	0.365079
Rspo3	c15	Wnt4FloxKO	Wnt4FloxHet	-0.524548	1	1.15385	2.63934	65	61	0.00043005	0.554	0.77	1.87302
Ppp2r2b	c15	Wnt4FloxKO	Wnt4FloxHet	-0.38265	1	1.04615	2	65	61	0.000432766	0.569	0.787	1.50794
Dmap1	c15	Wnt4FloxKO	Wnt4FloxHet	-0.191347	1	0.0153846	0.229508	65	61	0.000441753	0.015	0.213	0.119048
Sec14l1	c15	Wnt4FloxKO	Wnt4FloxHet	-0.238962	1	0.123077	0.42623	65	61	0.000450555	0.108	0.377	0.269841
Hbb-bs	c15	Wnt4FloxKO	Wnt4FloxHet	0.141114	1	11.5538	9.90164	65	61	0.000475558	1	0.934	10.754
Ezr	c15	Wnt4FloxKO	Wnt4FloxHet	-0.393267	1	1.95385	3.37705	65	61	0.000513552	0.831	0.885	2.64286
Hnrnpf	c15	Wnt4FloxKO	Wnt4FloxHet	-0.261964	1	2.78462	3.91803	65	61	0.000568713	0.908	0.984	3.33333
Slc16a3	c15	Wnt4FloxKO	Wnt4FloxHet	-0.275357	1	0.369231	0.803279	65	61	0.000602725	0.277	0.607	0.579365
Megf6	c15	Wnt4FloxKO	Wnt4FloxHet	-0.235364	1	0.230769	0.557377	65	61	0.000612995	0.169	0.475	0.388889
Edf1	c15	Wnt4FloxKO	Wnt4FloxHet	-0.277342	1	1.32308	2.06557	65	61	0.000637439	0.708	0.869	1.68254
Slc2a1	c15	Wnt4FloxKO	Wnt4FloxHet	-0.260224	1	0.415385	0.836066	65	61	0.000691329	0.277	0.607	0.619048
Sept8	c15	Wnt4FloxKO	Wnt4FloxHet	-0.151806	1	0	0.163934	65	61	0.000716029	0	0.164	0.0793651
Mtmr9	c15	Wnt4FloxKO	Wnt4FloxHet	-0.165792	1	0	0.180328	65	61	0.000718748	0	0.164	0.0873016
Bloc1s2	c15	Wnt4FloxKO	Wnt4FloxHet	-0.254569	1	0.169231	0.508197	65	61	0.00071996	0.169	0.443	0.333333
Eif2s3y	c15	Wnt4FloxKO	Wnt4FloxHet	-0.179586	1	0	0.196721	65	61	0.000720869	0	0.164	0.0952381
Igfbp2	c15	Wnt4FloxKO	Wnt4FloxHet	-0.362135	1	2.84615	4.52459	65	61	0.000830691	0.877	0.967	3.65873
Cald1	c15	Wnt4FloxKO	Wnt4FloxHet	-0.417019	1	1.43077	2.68852	65	61	0.000924895	0.646	0.82	2.03968
Mrps23	c15	Wnt4FloxKO	Wnt4FloxHet	-0.228593	1	0.2	0.508197	65	61	0.00099098	0.185	0.459	0.349206
Pigx	c15	Wnt4FloxKO	Wnt4FloxHet	0.267844	1	0.8	0.377049	65	61	0.00101864	0.585	0.328	0.595238
Hdlbp	c15	Wnt4FloxKO	Wnt4FloxHet	-0.335447	1	1.21538	2.09836	65	61	0.0010217	0.554	0.82	1.64286
Krt19	c15	Wnt4FloxKO	Wnt4FloxHet	-0.343975	1	1.13846	2.01639	65	61	0.00105617	0.569	0.82	1.56349
Eno1	c15	Wnt4FloxKO	Wnt4FloxHet	-0.267858	1	2.8	3.96721	65	61	0.00106123	0.877	0.967	3.36508
Ebna1bp2	c15	Wnt4FloxKO	Wnt4FloxHet	-0.276607	1	0.230769	0.622951	65	61	0.00106736	0.185	0.459	0.420635
Fbln5	c15	Wnt4FloxKO	Wnt4FloxHet	-0.397408	1	0.707692	1.54098	65	61	0.00114083	0.538	0.689	1.11111
Uqcrh	c15	Wnt4FloxKO	Wnt4FloxHet	0.230124	1	5.04615	3.80328	65	61	0.00119639	0.985	0.984	4.44444
Slc38a2	c15	Wnt4FloxKO	Wnt4FloxHet	0.284793	1	0.830769	0.377049	65	61	0.0012961	0.569	0.279	0.611111
Smpd1	c15	Wnt4FloxKO	Wnt4FloxHet	-0.205688	1	0.107692	0.360656	65	61	0.00139232	0.108	0.344	0.230159
Samd9l	c15	Wnt4FloxKO	Wnt4FloxHet	-0.187811	1	0.0461538	0.262295	65	61	0.00139604	0.046	0.246	0.150794
Gtf3c6	c15	Wnt4FloxKO	Wnt4FloxHet	0.271236	1	0.784615	0.360656	65	61	0.00147502	0.554	0.279	0.579365
Inpp1	c15	Wnt4FloxKO	Wnt4FloxHet	-0.189554	1	0.0307692	0.245902	65	61	0.00159859	0.031	0.213	0.134921
Lrrtm1	c15	Wnt4FloxKO	Wnt4FloxHet	-0.189554	1	0.0307692	0.245902	65	61	0.00159859	0.031	0.213	0.134921
P4ha3	c15	Wnt4FloxKO	Wnt4FloxHet	-0.188677	1	0.153846	0.393443	65	61	0.00159907	0.123	0.377	0.269841
Pacs2	c15	Wnt4FloxKO	Wnt4FloxHet	-0.162886	1	0.0307692	0.213115	65	61	0.00167975	0.031	0.213	0.119048
E2f4	c15	Wnt4FloxKO	Wnt4FloxHet	-0.215705	1	0.123077	0.393443	65	61	0.00171238	0.123	0.361	0.253968
Fam84b	c15	Wnt4FloxKO	Wnt4FloxHet	-0.150525	1	0.0153846	0.180328	65	61	0.00171998	0.015	0.18	0.0952381
Sik2	c15	Wnt4FloxKO	Wnt4FloxHet	-0.150525	1	0.0153846	0.180328	65	61	0.00171998	0.015	0.18	0.0952381
Prnp	c15	Wnt4FloxKO	Wnt4FloxHet	-0.244002	1	0.4	0.786885	65	61	0.00175298	0.308	0.574	0.587302
Tubb4b	c15	Wnt4FloxKO	Wnt4FloxHet	-0.397654	1	1.83077	3.21311	65	61	0.00175574	0.708	0.82	2.5
Samhd1	c15	Wnt4FloxKO	Wnt4FloxHet	-0.191895	1	0.123077	0.360656	65	61	0.00179637	0.108	0.344	0.238095
Ahnak	c15	Wnt4FloxKO	Wnt4FloxHet	-0.355901	1	0.630769	1.32787	65	61	0.00180939	0.4	0.689	0.968254
Rpl30	c15	Wnt4FloxKO	Wnt4FloxHet	0.151761	1	14.0923	11.9672	65	61	0.0019003	1	1	13.0635
Rps26	c15	Wnt4FloxKO	Wnt4FloxHet	0.154822	1	17.3538	14.7213	65	61	0.00198658	1	1	16.0794
Pcdh11x	c15	Wnt4FloxKO	Wnt4FloxHet	-0.162886	1	0.0307692	0.213115	65	61	0.00201069	0.015	0.18	0.119048
Mib1	c15	Wnt4FloxKO	Wnt4FloxHet	-0.173212	1	0.0615385	0.262295	65	61	0.00217146	0.062	0.262	0.15873
Myl12a	c15	Wnt4FloxKO	Wnt4FloxHet	-0.252225	1	5	6.72131	65	61	0.00217174	1	0.984	5.83333
Anxa11	c15	Wnt4FloxKO	Wnt4FloxHet	-0.204925	1	0.215385	0.491803	65	61	0.00218687	0.2	0.459	0.349206
Gpm6a	c15	Wnt4FloxKO	Wnt4FloxHet	-0.301185	1	0.892308	1.55738	65	61	0.00220497	0.523	0.787	1.21429
Sri	c15	Wnt4FloxKO	Wnt4FloxHet	0.261909	1	1.21538	0.704918	65	61	0.0025818	0.723	0.475	0.968254
Rps18	c15	Wnt4FloxKO	Wnt4FloxHet	-0.203357	1	7.2	9.04918	65	61	0.00258739	1	1	8.09524
Eef1a1	c15	Wnt4FloxKO	Wnt4FloxHet	0.120349	1	54.9692	48.623	65	61	0.00268997	1	1	51.8968
Ttc39c	c15	Wnt4FloxKO	Wnt4FloxHet	-0.123233	1	0	0.131148	65	61	0.00270632	0	0.131	0.0634921
Sos2	c15	Wnt4FloxKO	Wnt4FloxHet	-0.137621	1	0	0.147541	65	61	0.0027126	0	0.131	0.0714286
Mnd1	c15	Wnt4FloxKO	Wnt4FloxHet	0.143101	1	0.153846	0	65	61	0.00272063	0.138	0	0.0793651
Prorsd1	c15	Wnt4FloxKO	Wnt4FloxHet	-0.168874	1	0.107692	0.311475	65	61	0.00272561	0.092	0.311	0.206349
Ube2e2	c15	Wnt4FloxKO	Wnt4FloxHet	0.224169	1	0.538462	0.229508	65	61	0.00272735	0.462	0.213	0.388889
Myl7	c15	Wnt4FloxKO	Wnt4FloxHet	-0.541032	1	0.784615	2.06557	65	61	0.00275276	0.415	0.623	1.40476
Prss23	c15	Wnt4FloxKO	Wnt4FloxHet	-0.323797	1	0.707692	1.36066	65	61	0.00276111	0.462	0.672	1.02381
Vim	c15	Wnt4FloxKO	Wnt4FloxHet	-0.252755	1	6.01538	8.03279	65	61	0.00285242	0.985	1	6.99206
Krt7	c15	Wnt4FloxKO	Wnt4FloxHet	-0.323524	1	2.52308	3.86885	65	61	0.00300786	0.815	0.934	3.1746
Vcl	c15	Wnt4FloxKO	Wnt4FloxHet	-0.204925	1	0.215385	0.491803	65	61	0.00310429	0.215	0.459	0.349206
Srsf4	c15	Wnt4FloxKO	Wnt4FloxHet	0.193709	1	0.492308	0.229508	65	61	0.00319404	0.431	0.18	0.365079
Fam107b	c15	Wnt4FloxKO	Wnt4FloxHet	-0.16014	1	0.0615385	0.245902	65	61	0.00321946	0.046	0.23	0.150794
Mov10	c15	Wnt4FloxKO	Wnt4FloxHet	-0.136539	1	0.0153846	0.163934	65	61	0.00333131	0.015	0.164	0.0873016
Nudt19	c15	Wnt4FloxKO	Wnt4FloxHet	-0.241497	1	0.184615	0.508197	65	61	0.00335677	0.169	0.393	0.34127
Anxa3	c15	Wnt4FloxKO	Wnt4FloxHet	-0.285003	1	0.861538	1.47541	65	61	0.00351679	0.6	0.754	1.15873
Degs1	c15	Wnt4FloxKO	Wnt4FloxHet	-0.254569	1	0.461538	0.885246	65	61	0.00362338	0.323	0.59	0.666667
Col1a2	c15	Wnt4FloxKO	Wnt4FloxHet	0.265172	1	3.72308	2.62295	65	61	0.00362934	0.923	0.82	3.19048
Thsd4	c15	Wnt4FloxKO	Wnt4FloxHet	-0.18286	1	0.0923077	0.311475	65	61	0.00372448	0.092	0.295	0.198413
Raf1	c15	Wnt4FloxKO	Wnt4FloxHet	0.20978	1	0.415385	0.147541	65	61	0.0037376	0.354	0.131	0.285714
Lama5	c15	Wnt4FloxKO	Wnt4FloxHet	-0.229499	1	0.107692	0.393443	65	61	0.00376225	0.108	0.311	0.246032
Dtx2	c15	Wnt4FloxKO	Wnt4FloxHet	-0.134465	1	0.0461538	0.196721	65	61	0.00384245	0.031	0.197	0.119048
Akap5	c15	Wnt4FloxKO	Wnt4FloxHet	-0.211933	1	0.153846	0.42623	65	61	0.0038558	0.154	0.377	0.285714
Mob1b	c15	Wnt4FloxKO	Wnt4FloxHet	-0.173212	1	0.0615385	0.262295	65	61	0.00387095	0.062	0.246	0.15873
Phactr2	c15	Wnt4FloxKO	Wnt4FloxHet	-0.195441	1	0.2	0.459016	65	61	0.00388025	0.154	0.393	0.325397
Hspb11	c15	Wnt4FloxKO	Wnt4FloxHet	-0.178289	1	0.138462	0.360656	65	61	0.00394261	0.123	0.344	0.246032
Cdk9	c15	Wnt4FloxKO	Wnt4FloxHet	0.237592	1	0.538462	0.213115	65	61	0.00395077	0.431	0.197	0.380952
Chmp1a	c15	Wnt4FloxKO	Wnt4FloxHet	-0.205688	1	0.107692	0.360656	65	61	0.0040242	0.092	0.295	0.230159
Ensa	c15	Wnt4FloxKO	Wnt4FloxHet	-0.205688	1	0.107692	0.360656	65	61	0.00403576	0.108	0.311	0.230159
Gpatch11	c15	Wnt4FloxKO	Wnt4FloxHet	-0.205688	1	0.107692	0.360656	65	61	0.00403576	0.108	0.311	0.230159
Dnajc18	c15	Wnt4FloxKO	Wnt4FloxHet	-0.16014	1	0.0615385	0.245902	65	61	0.00404453	0.062	0.246	0.150794
2010111I01Rik	c15	Wnt4FloxKO	Wnt4FloxHet	-0.193567	1	0.107692	0.344262	65	61	0.00406934	0.092	0.295	0.222222
Cdc27	c15	Wnt4FloxKO	Wnt4FloxHet	-0.193567	1	0.107692	0.344262	65	61	0.00406934	0.092	0.295	0.222222
Cdk11b	c15	Wnt4FloxKO	Wnt4FloxHet	-0.221416	1	0.169231	0.459016	65	61	0.00412028	0.138	0.361	0.309524
Ppia	c15	Wnt4FloxKO	Wnt4FloxHet	-0.15888	1	23.6	27.8361	65	61	0.00412522	1	1	25.6508
Slc9a3r1	c15	Wnt4FloxKO	Wnt4FloxHet	-0.214086	1	3.92308	5.09836	65	61	0.00416286	0.938	0.934	4.49206
Dlgap4	c15	Wnt4FloxKO	Wnt4FloxHet	0.198851	1	0.4	0.147541	65	61	0.00418118	0.369	0.148	0.277778
Mplkip	c15	Wnt4FloxKO	Wnt4FloxHet	0.26715	1	0.584615	0.213115	65	61	0.00418196	0.4	0.18	0.404762
Hoxc4	c15	Wnt4FloxKO	Wnt4FloxHet	-0.193567	1	0.107692	0.344262	65	61	0.00432527	0.108	0.311	0.222222
Mtus2	c15	Wnt4FloxKO	Wnt4FloxHet	-0.193567	1	0.107692	0.344262	65	61	0.00432527	0.108	0.311	0.222222
Cdk14	c15	Wnt4FloxKO	Wnt4FloxHet	-0.205688	1	0.107692	0.360656	65	61	0.00432539	0.108	0.311	0.230159
Malat1	c15	Wnt4FloxKO	Wnt4FloxHet	0.358458	1	31.8923	21.9836	65	61	0.00441374	1	0.984	27.0952
Usp7	c15	Wnt4FloxKO	Wnt4FloxHet	-0.210117	1	0.169231	0.442623	65	61	0.00444371	0.154	0.377	0.301587
Rhoa	c15	Wnt4FloxKO	Wnt4FloxHet	-0.212359	1	2.73846	3.62295	65	61	0.00451714	0.938	1	3.16667
Tcf12	c15	Wnt4FloxKO	Wnt4FloxHet	0.258774	1	0.507692	0.163934	65	61	0.00452107	0.369	0.164	0.34127
Mkrn1	c15	Wnt4FloxKO	Wnt4FloxHet	-0.176842	1	0.153846	0.377049	65	61	0.00459711	0.123	0.344	0.261905
Mras	c15	Wnt4FloxKO	Wnt4FloxHet	-0.192346	1	0.230769	0.491803	65	61	0.00481966	0.185	0.426	0.357143
Ldb2	c15	Wnt4FloxKO	Wnt4FloxHet	0.116072	1	0.123077	0	65	61	0.00488777	0.123	0	0.0634921
Smox	c15	Wnt4FloxKO	Wnt4FloxHet	0.116072	1	0.123077	0	65	61	0.00488777	0.123	0	0.0634921
Mad2l2	c15	Wnt4FloxKO	Wnt4FloxHet	0.129678	1	0.138462	0	65	61	0.00489785	0.123	0	0.0714286
Trabd	c15	Wnt4FloxKO	Wnt4FloxHet	-0.184466	1	0.0769231	0.295082	65	61	0.00496682	0.077	0.262	0.18254
Alad	c15	Wnt4FloxKO	Wnt4FloxHet	-0.288137	1	1.07692	1.77049	65	61	0.00501136	0.646	0.852	1.4127
Rbm28	c15	Wnt4FloxKO	Wnt4FloxHet	-0.32638	1	1.35385	2.2623	65	61	0.00510924	0.646	0.836	1.79365
Ankrd13c	c15	Wnt4FloxKO	Wnt4FloxHet	-0.148071	1	0.0461538	0.213115	65	61	0.00514911	0.046	0.213	0.126984
B830012L14Rik	c15	Wnt4FloxKO	Wnt4FloxHet	-0.148071	1	0.0461538	0.213115	65	61	0.00514911	0.046	0.213	0.126984
Camk4	c15	Wnt4FloxKO	Wnt4FloxHet	-0.148071	1	0.0461538	0.213115	65	61	0.00514911	0.046	0.213	0.126984
Ctgf	c15	Wnt4FloxKO	Wnt4FloxHet	-0.108634	1	0	0.114754	65	61	0.0052226	0	0.115	0.0555556
Recql	c15	Wnt4FloxKO	Wnt4FloxHet	-0.108634	1	0	0.114754	65	61	0.0052226	0	0.115	0.0555556
Rps27rt	c15	Wnt4FloxKO	Wnt4FloxHet	-0.108634	1	0	0.114754	65	61	0.0052226	0	0.115	0.0555556
Slc35e2	c15	Wnt4FloxKO	Wnt4FloxHet	-0.108634	1	0	0.114754	65	61	0.0052226	0	0.115	0.0555556
Tbcd	c15	Wnt4FloxKO	Wnt4FloxHet	-0.108634	1	0	0.114754	65	61	0.0052226	0	0.115	0.0555556
Med23	c15	Wnt4FloxKO	Wnt4FloxHet	-0.123233	1	0	0.131148	65	61	0.00523163	0	0.115	0.0634921
Dhrs4	c15	Wnt4FloxKO	Wnt4FloxHet	-0.268852	1	1.09231	1.7377	65	61	0.00526472	0.646	0.82	1.40476
Fst	c15	Wnt4FloxKO	Wnt4FloxHet	-0.213796	1	0.138462	0.409836	65	61	0.0054949	0.138	0.344	0.269841
Ppp1r14b	c15	Wnt4FloxKO	Wnt4FloxHet	-0.171802	1	4.24615	5.22951	65	61	0.00554442	0.985	1	4.72222
Rplp0	c15	Wnt4FloxKO	Wnt4FloxHet	-0.139198	1	16.4154	19.0164	65	61	0.00559282	1	1	17.6746
Sptlc2	c15	Wnt4FloxKO	Wnt4FloxHet	-0.195441	1	0.2	0.459016	65	61	0.00577436	0.169	0.393	0.325397
Pawr	c15	Wnt4FloxKO	Wnt4FloxHet	-0.146895	1	0.0615385	0.229508	65	61	0.00591507	0.046	0.213	0.142857
Cln8	c15	Wnt4FloxKO	Wnt4FloxHet	-0.14928	1	0.0307692	0.196721	65	61	0.00594879	0.031	0.18	0.111111
Cxxc5	c15	Wnt4FloxKO	Wnt4FloxHet	0.150635	1	0.276923	0.0983607	65	61	0.00599164	0.277	0.082	0.190476
Utp11	c15	Wnt4FloxKO	Wnt4FloxHet	0.239298	1	0.707692	0.344262	65	61	0.00604622	0.492	0.262	0.531746
Tbrg1	c15	Wnt4FloxKO	Wnt4FloxHet	-0.283913	1	1.24615	1.98361	65	61	0.00608121	0.677	0.852	1.60317
Fhl2	c15	Wnt4FloxKO	Wnt4FloxHet	-0.203275	1	0.230769	0.508197	65	61	0.00608959	0.2	0.426	0.365079
Arhgdib	c15	Wnt4FloxKO	Wnt4FloxHet	-0.203275	1	0.230769	0.508197	65	61	0.00621608	0.215	0.443	0.365079
Chchd5	c15	Wnt4FloxKO	Wnt4FloxHet	0.172053	1	0.246154	0.0491803	65	61	0.00622221	0.215	0.049	0.150794
Vcan	c15	Wnt4FloxKO	Wnt4FloxHet	0.1788	1	0.215385	0.0163934	65	61	0.00627485	0.154	0.016	0.119048
Mrpl38	c15	Wnt4FloxKO	Wnt4FloxHet	-0.219518	1	0.184615	0.47541	65	61	0.00638876	0.169	0.377	0.325397
Trnt1	c15	Wnt4FloxKO	Wnt4FloxHet	-0.178289	1	0.138462	0.360656	65	61	0.0063895	0.123	0.328	0.246032
Acox1	c15	Wnt4FloxKO	Wnt4FloxHet	-0.122354	1	0.0153846	0.147541	65	61	0.00640092	0.015	0.148	0.0793651
Kansl3	c15	Wnt4FloxKO	Wnt4FloxHet	-0.122354	1	0.0153846	0.147541	65	61	0.00640092	0.015	0.148	0.0793651
Micu3	c15	Wnt4FloxKO	Wnt4FloxHet	-0.122354	1	0.0153846	0.147541	65	61	0.00640092	0.015	0.148	0.0793651
Telo2	c15	Wnt4FloxKO	Wnt4FloxHet	-0.122354	1	0.0153846	0.147541	65	61	0.00640092	0.015	0.148	0.0793651
Gli3	c15	Wnt4FloxKO	Wnt4FloxHet	0.15963	1	0.230769	0.0491803	65	61	0.00643286	0.215	0.049	0.142857
Me1	c15	Wnt4FloxKO	Wnt4FloxHet	-0.190265	1	0.138462	0.377049	65	61	0.00645087	0.108	0.311	0.253968
Arpc4	c15	Wnt4FloxKO	Wnt4FloxHet	0.230726	1	0.569231	0.245902	65	61	0.0064942	0.446	0.23	0.412698
Acot8	c15	Wnt4FloxKO	Wnt4FloxHet	0.140086	1	0.169231	0.0163934	65	61	0.0065324	0.154	0.016	0.0952381
Hes1	c15	Wnt4FloxKO	Wnt4FloxHet	0.140086	1	0.169231	0.0163934	65	61	0.0065324	0.154	0.016	0.0952381
Igbp1	c15	Wnt4FloxKO	Wnt4FloxHet	0.170101	1	0.476923	0.245902	65	61	0.00663208	0.431	0.197	0.365079
Plod3	c15	Wnt4FloxKO	Wnt4FloxHet	-0.219518	1	0.184615	0.47541	65	61	0.00664567	0.185	0.393	0.325397
Thyn1	c15	Wnt4FloxKO	Wnt4FloxHet	0.20842	1	0.615385	0.311475	65	61	0.00666109	0.508	0.279	0.468254
BC005561	c15	Wnt4FloxKO	Wnt4FloxHet	-0.188677	1	0.153846	0.393443	65	61	0.00674227	0.154	0.361	0.269841
Thumpd3	c15	Wnt4FloxKO	Wnt4FloxHet	-0.173212	1	0.0615385	0.262295	65	61	0.00678916	0.062	0.23	0.15873
Rapgef6	c15	Wnt4FloxKO	Wnt4FloxHet	-0.188677	1	0.153846	0.393443	65	61	0.00683633	0.138	0.344	0.269841
Spc25	c15	Wnt4FloxKO	Wnt4FloxHet	-0.210671	1	0.261538	0.557377	65	61	0.00696368	0.185	0.41	0.404762
Ptms	c15	Wnt4FloxKO	Wnt4FloxHet	-0.235056	1	1.63077	2.32787	65	61	0.0070035	0.785	0.869	1.96825
Bloc1s5	c15	Wnt4FloxKO	Wnt4FloxHet	0.137157	1	0.184615	0.0327869	65	61	0.007042	0.185	0.033	0.111111
Pom121	c15	Wnt4FloxKO	Wnt4FloxHet	-0.16014	1	0.0615385	0.245902	65	61	0.00709389	0.062	0.23	0.150794
Rhobtb1	c15	Wnt4FloxKO	Wnt4FloxHet	-0.16014	1	0.0615385	0.245902	65	61	0.00709389	0.062	0.23	0.150794
Stub1	c15	Wnt4FloxKO	Wnt4FloxHet	-0.243399	1	1.10769	1.68852	65	61	0.00729759	0.615	0.803	1.38889
Golt1b	c15	Wnt4FloxKO	Wnt4FloxHet	-0.182702	1	0.215385	0.459016	65	61	0.00729975	0.169	0.393	0.333333
Tpi1	c15	Wnt4FloxKO	Wnt4FloxHet	-0.245835	1	3	4.11475	65	61	0.00732361	0.877	0.967	3.53968
Ptpn13	c15	Wnt4FloxKO	Wnt4FloxHet	-0.176842	1	0.153846	0.377049	65	61	0.00735589	0.154	0.361	0.261905
Gtf2e1	c15	Wnt4FloxKO	Wnt4FloxHet	-0.107316	1	0.0307692	0.147541	65	61	0.00738953	0.015	0.148	0.0873016
App	c15	Wnt4FloxKO	Wnt4FloxHet	-0.255673	1	0.815385	1.34426	65	61	0.00769704	0.569	0.721	1.07143
Pnp	c15	Wnt4FloxKO	Wnt4FloxHet	-0.226553	1	0.476923	0.852459	65	61	0.00770275	0.385	0.623	0.65873
Upk3b	c15	Wnt4FloxKO	Wnt4FloxHet	-0.336723	1	3.01538	4.62295	65	61	0.00780228	0.923	0.902	3.79365
Gm8797	c15	Wnt4FloxKO	Wnt4FloxHet	0.220738	1	0.492308	0.196721	65	61	0.00782332	0.385	0.18	0.349206
Ppp5c	c15	Wnt4FloxKO	Wnt4FloxHet	-0.185616	1	0.184615	0.42623	65	61	0.00795271	0.138	0.344	0.301587
Morf4l2	c15	Wnt4FloxKO	Wnt4FloxHet	-0.263667	1	1.70769	2.52459	65	61	0.0079782	0.769	0.885	2.10317
Arhgap1	c15	Wnt4FloxKO	Wnt4FloxHet	-0.164866	1	0.153846	0.360656	65	61	0.00803409	0.138	0.344	0.253968
Cryab	c15	Wnt4FloxKO	Wnt4FloxHet	-0.236647	1	4.04615	5.39344	65	61	0.00814003	0.938	0.967	4.69841
Metrnl	c15	Wnt4FloxKO	Wnt4FloxHet	-0.168874	1	0.107692	0.311475	65	61	0.00819121	0.108	0.295	0.206349
Nacc2	c15	Wnt4FloxKO	Wnt4FloxHet	-0.168874	1	0.107692	0.311475	65	61	0.00819121	0.108	0.295	0.206349
Armcx2	c15	Wnt4FloxKO	Wnt4FloxHet	-0.174739	1	0.307692	0.557377	65	61	0.00828776	0.246	0.475	0.428571
Ammecr1l	c15	Wnt4FloxKO	Wnt4FloxHet	0.153551	1	0.261538	0.0819672	65	61	0.00830979	0.262	0.082	0.174603
Ak3	c15	Wnt4FloxKO	Wnt4FloxHet	-0.175431	1	0.169231	0.393443	65	61	0.00840671	0.154	0.361	0.277778
Ubtd2	c15	Wnt4FloxKO	Wnt4FloxHet	-0.175431	1	0.169231	0.393443	65	61	0.00845682	0.138	0.344	0.277778
Eif1	c15	Wnt4FloxKO	Wnt4FloxHet	-0.16801	1	6.12308	7.42623	65	61	0.00859865	1	1	6.75397
Nae1	c15	Wnt4FloxKO	Wnt4FloxHet	-0.20583	1	0.307692	0.606557	65	61	0.00873031	0.246	0.475	0.452381
Swi5	c15	Wnt4FloxKO	Wnt4FloxHet	-0.177458	1	2.56923	3.2623	65	61	0.0087661	0.969	0.984	2.90476
Mgme1	c15	Wnt4FloxKO	Wnt4FloxHet	0.116072	1	0.123077	0	65	61	0.00878795	0.108	0	0.0634921
Basp1	c15	Wnt4FloxKO	Wnt4FloxHet	-0.220605	1	1.98462	2.72131	65	61	0.0088093	0.846	0.902	2.34127
2610301B20Rik	c15	Wnt4FloxKO	Wnt4FloxHet	-0.161494	1	0.0461538	0.229508	65	61	0.00886817	0.046	0.197	0.134921
Hs3st1	c15	Wnt4FloxKO	Wnt4FloxHet	-0.161494	1	0.0461538	0.229508	65	61	0.00886817	0.046	0.197	0.134921
Tmem129	c15	Wnt4FloxKO	Wnt4FloxHet	-0.161494	1	0.0461538	0.229508	65	61	0.00886817	0.046	0.197	0.134921
Tmem33	c15	Wnt4FloxKO	Wnt4FloxHet	-0.174055	1	0.184615	0.409836	65	61	0.00897287	0.185	0.393	0.293651
Eny2	c15	Wnt4FloxKO	Wnt4FloxHet	-0.235983	1	1.61538	2.31148	65	61	0.00900723	0.785	0.885	1.95238
Hmga2	c15	Wnt4FloxKO	Wnt4FloxHet	-0.260681	1	0.2	0.557377	65	61	0.00906865	0.185	0.377	0.373016
Slc16a1	c15	Wnt4FloxKO	Wnt4FloxHet	-0.244097	1	0.476923	0.885246	65	61	0.00916274	0.385	0.574	0.674603
Ecscr	c15	Wnt4FloxKO	Wnt4FloxHet	-0.155081	1	0.123077	0.311475	65	61	0.00920541	0.092	0.279	0.214286
Dpm3	c15	Wnt4FloxKO	Wnt4FloxHet	0.274234	1	1.41538	0.836066	65	61	0.00926223	0.708	0.574	1.13492
Zbtb7a	c15	Wnt4FloxKO	Wnt4FloxHet	-0.158824	1	0.0769231	0.262295	65	61	0.00939687	0.077	0.246	0.166667
1600012H06Rik	c15	Wnt4FloxKO	Wnt4FloxHet	-0.134465	1	0.0461538	0.196721	65	61	0.00950271	0.046	0.197	0.119048
Gnai1	c15	Wnt4FloxKO	Wnt4FloxHet	-0.134465	1	0.0461538	0.196721	65	61	0.00950271	0.046	0.197	0.119048
Gstp1	c15	Wnt4FloxKO	Wnt4FloxHet	-0.134465	1	0.0461538	0.196721	65	61	0.00950271	0.046	0.197	0.119048
Sh2d4a	c15	Wnt4FloxKO	Wnt4FloxHet	-0.134465	1	0.0461538	0.196721	65	61	0.00950271	0.046	0.197	0.119048
Rspo1	c15	Wnt4FloxKO	Wnt4FloxHet	-0.211567	1	0.446154	0.786885	65	61	0.00963818	0.323	0.541	0.611111
Dnpep	c15	Wnt4FloxKO	Wnt4FloxHet	0.181609	1	0.415385	0.180328	65	61	0.00975419	0.385	0.18	0.301587
Abce1	c15	Wnt4FloxKO	Wnt4FloxHet	-0.158824	1	0.230769	0.442623	65	61	0.00977213	0.185	0.41	0.333333
Nfkb1	c15	Wnt4FloxKO	Wnt4FloxHet	-0.145752	1	0.0769231	0.245902	65	61	0.00988481	0.077	0.246	0.15873
Mettl23	c15	Wnt4FloxKO	Wnt4FloxHet	-0.151621	1	0.169231	0.360656	65	61	0.00991834	0.138	0.344	0.261905
Bsg	c15	Wnt4FloxKO	Wnt4FloxHet	-0.168459	1	10.1231	12.1639	65	61	0.00994841	1	1	11.1111
Strbp	c15	Wnt4FloxKO	Wnt4FloxHet	-0.178583	1	0.261538	0.508197	65	61	0.0102001	0.185	0.393	0.380952
Igfbp3	c15	Wnt4FloxKO	Wnt4FloxHet	-0.305981	1	1.52308	2.42623	65	61	0.0103353	0.615	0.754	1.96032
Rnaseh2b	c15	Wnt4FloxKO	Wnt4FloxHet	-0.22964	1	0.276923	0.606557	65	61	0.010502	0.231	0.443	0.436508
Nit1	c15	Wnt4FloxKO	Wnt4FloxHet	-0.142502	1	0.123077	0.295082	65	61	0.0105935	0.108	0.295	0.206349
Xrcc5	c15	Wnt4FloxKO	Wnt4FloxHet	-0.142502	1	0.123077	0.295082	65	61	0.0105935	0.108	0.295	0.206349
Ect2	c15	Wnt4FloxKO	Wnt4FloxHet	-0.157542	1	0.0923077	0.278689	65	61	0.0105981	0.077	0.246	0.18254
Rpl24	c15	Wnt4FloxKO	Wnt4FloxHet	0.136998	1	9.75385	8.37705	65	61	0.0107086	1	1	9.0873
Dctn3	c15	Wnt4FloxKO	Wnt4FloxHet	0.174158	1	0.6	0.344262	65	61	0.0107982	0.523	0.279	0.47619
Rpl6	c15	Wnt4FloxKO	Wnt4FloxHet	0.13052	1	16.9692	14.7705	65	61	0.010856	1	1	15.9048
Arf1	c15	Wnt4FloxKO	Wnt4FloxHet	-0.199646	1	2.69231	3.5082	65	61	0.0110761	0.985	1	3.0873
Spns1	c15	Wnt4FloxKO	Wnt4FloxHet	-0.119866	1	0.0615385	0.196721	65	61	0.0110874	0.046	0.197	0.126984
Mycn	c15	Wnt4FloxKO	Wnt4FloxHet	-0.170281	1	0.0923077	0.295082	65	61	0.0111223	0.092	0.262	0.190476
Zfp931	c15	Wnt4FloxKO	Wnt4FloxHet	-0.135487	1	0.0307692	0.180328	65	61	0.0111324	0.031	0.164	0.103175
Usp47	c15	Wnt4FloxKO	Wnt4FloxHet	-0.166168	1	0.138462	0.344262	65	61	0.0111485	0.138	0.328	0.238095
Galnt11	c15	Wnt4FloxKO	Wnt4FloxHet	0.150635	1	0.276923	0.0983607	65	61	0.0111757	0.277	0.098	0.190476
Ckb	c15	Wnt4FloxKO	Wnt4FloxHet	-0.257264	1	1.23077	1.88525	65	61	0.0112537	0.646	0.803	1.54762
Stmn1	c15	Wnt4FloxKO	Wnt4FloxHet	-0.253201	1	7.32308	9.72131	65	61	0.0113325	1	0.984	8.48413
Dnajc25	c15	Wnt4FloxKO	Wnt4FloxHet	-0.150525	1	0.184615	0.377049	65	61	0.0113393	0.154	0.361	0.277778
Calml4	c15	Wnt4FloxKO	Wnt4FloxHet	-0.252414	1	0.553846	1	65	61	0.0113734	0.385	0.607	0.769841
Nle1	c15	Wnt4FloxKO	Wnt4FloxHet	-0.121501	1	0.0307692	0.163934	65	61	0.01141	0.031	0.164	0.0952381
Zc4h2	c15	Wnt4FloxKO	Wnt4FloxHet	-0.121501	1	0.0307692	0.163934	65	61	0.01141	0.031	0.164	0.0952381
Fra10ac1	c15	Wnt4FloxKO	Wnt4FloxHet	0.134312	1	0.2	0.0491803	65	61	0.0115144	0.2	0.049	0.126984
Aldoa	c15	Wnt4FloxKO	Wnt4FloxHet	-0.25616	1	3.2	4.42623	65	61	0.0116881	0.908	0.934	3.79365
Mtmr2	c15	Wnt4FloxKO	Wnt4FloxHet	-0.131567	1	0.0923077	0.245902	65	61	0.0117289	0.077	0.246	0.166667
Reep1	c15	Wnt4FloxKO	Wnt4FloxHet	-0.157542	1	0.0923077	0.278689	65	61	0.0117884	0.092	0.262	0.18254
Msmo1	c15	Wnt4FloxKO	Wnt4FloxHet	-0.219518	1	0.184615	0.47541	65	61	0.0118001	0.138	0.328	0.325397
Ranbp9	c15	Wnt4FloxKO	Wnt4FloxHet	-0.136539	1	0.0153846	0.163934	65	61	0.0118773	0.015	0.131	0.0873016
Galnt4	c15	Wnt4FloxKO	Wnt4FloxHet	-0.122354	1	0.0153846	0.147541	65	61	0.0120454	0.015	0.131	0.0793651
Naa25	c15	Wnt4FloxKO	Wnt4FloxHet	-0.122354	1	0.0153846	0.147541	65	61	0.0120454	0.015	0.131	0.0793651
Tango2	c15	Wnt4FloxKO	Wnt4FloxHet	-0.122354	1	0.0153846	0.147541	65	61	0.0120454	0.015	0.131	0.0793651
Tbrg4	c15	Wnt4FloxKO	Wnt4FloxHet	-0.122354	1	0.0153846	0.147541	65	61	0.0120454	0.015	0.131	0.0793651
Abi3	c15	Wnt4FloxKO	Wnt4FloxHet	-0.107965	1	0.0153846	0.131148	65	61	0.0122098	0.015	0.131	0.0714286
Casp2	c15	Wnt4FloxKO	Wnt4FloxHet	-0.107965	1	0.0153846	0.131148	65	61	0.0122098	0.015	0.131	0.0714286
Ccnyl1	c15	Wnt4FloxKO	Wnt4FloxHet	-0.107965	1	0.0153846	0.131148	65	61	0.0122098	0.015	0.131	0.0714286
Cercam	c15	Wnt4FloxKO	Wnt4FloxHet	-0.107965	1	0.0153846	0.131148	65	61	0.0122098	0.015	0.131	0.0714286
Fkbp5	c15	Wnt4FloxKO	Wnt4FloxHet	-0.107965	1	0.0153846	0.131148	65	61	0.0122098	0.015	0.131	0.0714286
Gabbr1	c15	Wnt4FloxKO	Wnt4FloxHet	-0.107965	1	0.0153846	0.131148	65	61	0.0122098	0.015	0.131	0.0714286
Nup205	c15	Wnt4FloxKO	Wnt4FloxHet	-0.107965	1	0.0153846	0.131148	65	61	0.0122098	0.015	0.131	0.0714286
Smad6	c15	Wnt4FloxKO	Wnt4FloxHet	-0.107965	1	0.0153846	0.131148	65	61	0.0122098	0.015	0.131	0.0714286
Tbc1d8b	c15	Wnt4FloxKO	Wnt4FloxHet	-0.107965	1	0.0153846	0.131148	65	61	0.0122098	0.015	0.131	0.0714286
Tmcc3	c15	Wnt4FloxKO	Wnt4FloxHet	-0.107965	1	0.0153846	0.131148	65	61	0.0122098	0.015	0.131	0.0714286
Trmt10a	c15	Wnt4FloxKO	Wnt4FloxHet	-0.107965	1	0.0153846	0.131148	65	61	0.0122098	0.015	0.131	0.0714286
Trmt1l	c15	Wnt4FloxKO	Wnt4FloxHet	-0.107965	1	0.0153846	0.131148	65	61	0.0122098	0.015	0.131	0.0714286
Zfp120	c15	Wnt4FloxKO	Wnt4FloxHet	-0.107965	1	0.0153846	0.131148	65	61	0.0122098	0.015	0.131	0.0714286
Ccbe1	c15	Wnt4FloxKO	Wnt4FloxHet	-0.16014	1	0.0615385	0.245902	65	61	0.0122416	0.062	0.213	0.150794
Anapc2	c15	Wnt4FloxKO	Wnt4FloxHet	-0.185616	1	0.184615	0.42623	65	61	0.0124131	0.185	0.377	0.301587
Atp6ap1	c15	Wnt4FloxKO	Wnt4FloxHet	-0.185616	1	0.184615	0.42623	65	61	0.0124131	0.185	0.377	0.301587
Pmepa1	c15	Wnt4FloxKO	Wnt4FloxHet	-0.181296	1	0.107692	0.327869	65	61	0.0124635	0.108	0.279	0.214286
Lmo7	c15	Wnt4FloxKO	Wnt4FloxHet	-0.143556	1	0.107692	0.278689	65	61	0.0125343	0.077	0.246	0.190476
Rps19	c15	Wnt4FloxKO	Wnt4FloxHet	-0.164866	1	8.23077	9.88525	65	61	0.0126237	1	1	9.03175
Eif4e	c15	Wnt4FloxKO	Wnt4FloxHet	-0.242205	1	0.415385	0.803279	65	61	0.0126383	0.308	0.508	0.603175
0610037L13Rik	c15	Wnt4FloxKO	Wnt4FloxHet	0.171326	1	0.323077	0.114754	65	61	0.0127042	0.292	0.115	0.222222
Tjap1	c15	Wnt4FloxKO	Wnt4FloxHet	-0.146895	1	0.0615385	0.229508	65	61	0.0127783	0.062	0.213	0.142857
Cep295	c15	Wnt4FloxKO	Wnt4FloxHet	-0.120672	1	0.0461538	0.180328	65	61	0.0127833	0.031	0.164	0.111111
Kpna4	c15	Wnt4FloxKO	Wnt4FloxHet	-0.177272	1	0.276923	0.52459	65	61	0.0128382	0.246	0.459	0.396825
Ado	c15	Wnt4FloxKO	Wnt4FloxHet	-0.147395	1	0.230769	0.42623	65	61	0.0129711	0.185	0.393	0.325397
Nrep	c15	Wnt4FloxKO	Wnt4FloxHet	0.213119	1	0.846154	0.491803	65	61	0.013178	0.554	0.361	0.674603
Adnp	c15	Wnt4FloxKO	Wnt4FloxHet	-0.133472	1	0.0615385	0.213115	65	61	0.0133296	0.062	0.213	0.134921
Oraov1	c15	Wnt4FloxKO	Wnt4FloxHet	-0.133472	1	0.0615385	0.213115	65	61	0.0133296	0.062	0.213	0.134921
Dctd	c15	Wnt4FloxKO	Wnt4FloxHet	0.191016	1	0.369231	0.131148	65	61	0.0134204	0.292	0.115	0.253968
Hnrnpab	c15	Wnt4FloxKO	Wnt4FloxHet	-0.244261	1	2.26154	3.16393	65	61	0.0135871	0.892	0.967	2.69841
Acin1	c15	Wnt4FloxKO	Wnt4FloxHet	-0.208695	1	0.476923	0.819672	65	61	0.0136036	0.338	0.574	0.642857
Anxa5	c15	Wnt4FloxKO	Wnt4FloxHet	-0.206614	1	2.2	2.93443	65	61	0.0136668	0.831	0.902	2.55556
Dap3	c15	Wnt4FloxKO	Wnt4FloxHet	0.209527	1	0.738462	0.409836	65	61	0.0137874	0.554	0.361	0.579365
Olfml3	c15	Wnt4FloxKO	Wnt4FloxHet	0.204751	1	0.307692	0.0655738	65	61	0.0137935	0.215	0.066	0.190476
Rcn2	c15	Wnt4FloxKO	Wnt4FloxHet	-0.184591	1	0.553846	0.868852	65	61	0.0138136	0.354	0.59	0.706349
Mphosph8	c15	Wnt4FloxKO	Wnt4FloxHet	-0.180047	1	0.369231	0.639344	65	61	0.0138159	0.292	0.508	0.5
Gpatch8	c15	Wnt4FloxKO	Wnt4FloxHet	0.148457	1	0.369231	0.180328	65	61	0.0138228	0.323	0.131	0.277778
Fkrp	c15	Wnt4FloxKO	Wnt4FloxHet	-0.0929273	1	0.0307692	0.131148	65	61	0.0138327	0.015	0.131	0.0793651
Kcnab1	c15	Wnt4FloxKO	Wnt4FloxHet	-0.163597	1	0.169231	0.377049	65	61	0.0138425	0.169	0.361	0.269841
Cdr2	c15	Wnt4FloxKO	Wnt4FloxHet	-0.143556	1	0.107692	0.278689	65	61	0.0139988	0.092	0.262	0.190476
Net1	c15	Wnt4FloxKO	Wnt4FloxHet	-0.194353	1	0.430769	0.737705	65	61	0.014105	0.292	0.508	0.579365
Kti12	c15	Wnt4FloxKO	Wnt4FloxHet	-0.156295	1	0.107692	0.295082	65	61	0.0141897	0.108	0.279	0.198413
Tmem219	c15	Wnt4FloxKO	Wnt4FloxHet	-0.156295	1	0.107692	0.295082	65	61	0.0141897	0.108	0.279	0.198413
Ubl4a	c15	Wnt4FloxKO	Wnt4FloxHet	-0.200715	1	0.569231	0.918033	65	61	0.0143436	0.4	0.639	0.738095
Gm47283	c15	Wnt4FloxKO	Wnt4FloxHet	-0.191895	1	0.123077	0.360656	65	61	0.0143574	0.123	0.295	0.238095
Hbb-bt	c15	Wnt4FloxKO	Wnt4FloxHet	0.196111	1	4.04615	3.14754	65	61	0.0143643	0.969	0.82	3.61111
Cox6a1	c15	Wnt4FloxKO	Wnt4FloxHet	-0.234578	1	1.06154	1.60656	65	61	0.0145985	0.646	0.738	1.3254
Vdac3	c15	Wnt4FloxKO	Wnt4FloxHet	-0.209225	1	1.35385	1.90164	65	61	0.0146489	0.677	0.836	1.61905
Znhit1	c15	Wnt4FloxKO	Wnt4FloxHet	-0.164983	1	0.584615	0.868852	65	61	0.0147038	0.385	0.607	0.722222
Map1b	c15	Wnt4FloxKO	Wnt4FloxHet	-0.229028	1	0.538462	0.934426	65	61	0.0147102	0.431	0.623	0.730159
Dhx15	c15	Wnt4FloxKO	Wnt4FloxHet	-0.182702	1	0.215385	0.459016	65	61	0.014712	0.2	0.393	0.333333
Rpia	c15	Wnt4FloxKO	Wnt4FloxHet	-0.130653	1	0.107692	0.262295	65	61	0.0148171	0.092	0.262	0.18254
Txn1	c15	Wnt4FloxKO	Wnt4FloxHet	-0.153897	1	2.41538	2.98361	65	61	0.0148358	0.923	0.918	2.69048
Tgs1	c15	Wnt4FloxKO	Wnt4FloxHet	0.19677	1	0.476923	0.213115	65	61	0.0148926	0.4	0.213	0.349206
Cdv3	c15	Wnt4FloxKO	Wnt4FloxHet	-0.251329	1	0.861538	1.39344	65	61	0.0149131	0.631	0.754	1.11905
Hsp90aa1	c15	Wnt4FloxKO	Wnt4FloxHet	-0.245835	1	2.46154	3.42623	65	61	0.0149461	0.923	0.902	2.92857
S100a10	c15	Wnt4FloxKO	Wnt4FloxHet	-0.185329	1	5.76923	7.14754	65	61	0.0150042	1	1	6.43651
Rai14	c15	Wnt4FloxKO	Wnt4FloxHet	-0.151621	1	0.169231	0.360656	65	61	0.0152147	0.138	0.328	0.261905
Nck1	c15	Wnt4FloxKO	Wnt4FloxHet	0.181609	1	0.415385	0.180328	65	61	0.0153576	0.354	0.164	0.301587
Hdhd3	c15	Wnt4FloxKO	Wnt4FloxHet	-0.167503	1	0.123077	0.327869	65	61	0.0154165	0.123	0.295	0.222222
Ppp4r2	c15	Wnt4FloxKO	Wnt4FloxHet	-0.156604	1	0.261538	0.47541	65	61	0.0155645	0.231	0.443	0.365079
Clcn3	c15	Wnt4FloxKO	Wnt4FloxHet	-0.166461	1	0.276923	0.508197	65	61	0.0156307	0.231	0.443	0.388889
Creb3	c15	Wnt4FloxKO	Wnt4FloxHet	-0.161152	1	0.2	0.409836	65	61	0.0156515	0.169	0.361	0.301587
Cbr1	c15	Wnt4FloxKO	Wnt4FloxHet	0.175716	1	0.446154	0.213115	65	61	0.0156594	0.369	0.18	0.333333
Trim24	c15	Wnt4FloxKO	Wnt4FloxHet	-0.158824	1	0.0769231	0.262295	65	61	0.0157427	0.077	0.23	0.166667
Prkag2	c15	Wnt4FloxKO	Wnt4FloxHet	-0.155081	1	0.123077	0.311475	65	61	0.0158294	0.108	0.279	0.214286
Sde2	c15	Wnt4FloxKO	Wnt4FloxHet	0.138513	1	0.261538	0.0983607	65	61	0.0158339	0.246	0.082	0.18254
Zfp68	c15	Wnt4FloxKO	Wnt4FloxHet	0.138513	1	0.261538	0.0983607	65	61	0.0158339	0.246	0.082	0.18254
Nsa2	c15	Wnt4FloxKO	Wnt4FloxHet	0.197416	1	2.21538	1.63934	65	61	0.0159397	0.923	0.803	1.93651
Camk2g	c15	Wnt4FloxKO	Wnt4FloxHet	-0.148071	1	0.0461538	0.213115	65	61	0.0161356	0.046	0.18	0.126984
Fam83d	c15	Wnt4FloxKO	Wnt4FloxHet	-0.148071	1	0.0461538	0.213115	65	61	0.0161356	0.046	0.18	0.126984
Rab6b	c15	Wnt4FloxKO	Wnt4FloxHet	-0.148071	1	0.0461538	0.213115	65	61	0.0161356	0.046	0.18	0.126984
Ppp2r5a	c15	Wnt4FloxKO	Wnt4FloxHet	-0.171402	1	0.215385	0.442623	65	61	0.0162874	0.2	0.393	0.325397
Wdr86	c15	Wnt4FloxKO	Wnt4FloxHet	-0.128896	1	0.138462	0.295082	65	61	0.0163896	0.092	0.262	0.214286
Ildr2	c15	Wnt4FloxKO	Wnt4FloxHet	-0.179773	1	0.123077	0.344262	65	61	0.016538	0.123	0.295	0.230159
Atl3	c15	Wnt4FloxKO	Wnt4FloxHet	-0.145752	1	0.0769231	0.245902	65	61	0.0165488	0.077	0.23	0.15873
Itm2b	c15	Wnt4FloxKO	Wnt4FloxHet	0.177345	1	3.6	2.85246	65	61	0.0166381	0.969	0.967	3.2381
Tm4sf1	c15	Wnt4FloxKO	Wnt4FloxHet	-0.197944	1	1.13846	1.60656	65	61	0.0167313	0.6	0.787	1.36508
Gga2	c15	Wnt4FloxKO	Wnt4FloxHet	-0.169997	1	0.369231	0.622951	65	61	0.0167896	0.323	0.525	0.492063
Pmpca	c15	Wnt4FloxKO	Wnt4FloxHet	-0.161152	1	0.2	0.409836	65	61	0.0168244	0.185	0.377	0.301587
Mtap	c15	Wnt4FloxKO	Wnt4FloxHet	-0.18015	1	0.492308	0.786885	65	61	0.0168249	0.338	0.59	0.634921
Nup54	c15	Wnt4FloxKO	Wnt4FloxHet	-0.142502	1	0.123077	0.295082	65	61	0.0168702	0.108	0.279	0.206349
Ppp6c	c15	Wnt4FloxKO	Wnt4FloxHet	-0.175991	1	0.292308	0.540984	65	61	0.0169464	0.231	0.443	0.412698
Meis1	c15	Wnt4FloxKO	Wnt4FloxHet	0.186298	1	0.461538	0.213115	65	61	0.0169605	0.369	0.18	0.34127
Elof1	c15	Wnt4FloxKO	Wnt4FloxHet	0.171801	1	0.907692	0.606557	65	61	0.0170655	0.615	0.393	0.761905
Capn7	c15	Wnt4FloxKO	Wnt4FloxHet	-0.120672	1	0.0461538	0.180328	65	61	0.0172669	0.046	0.18	0.111111
Ctbp2	c15	Wnt4FloxKO	Wnt4FloxHet	-0.120672	1	0.0461538	0.180328	65	61	0.0172669	0.046	0.18	0.111111
Mospd2	c15	Wnt4FloxKO	Wnt4FloxHet	-0.120672	1	0.0461538	0.180328	65	61	0.0172669	0.046	0.18	0.111111
Ubxn2a	c15	Wnt4FloxKO	Wnt4FloxHet	-0.120672	1	0.0461538	0.180328	65	61	0.0172669	0.046	0.18	0.111111
Rnf13	c15	Wnt4FloxKO	Wnt4FloxHet	-0.178289	1	0.138462	0.360656	65	61	0.0174143	0.138	0.311	0.246032
Jpt2	c15	Wnt4FloxKO	Wnt4FloxHet	-0.137621	1	0.2	0.377049	65	61	0.0174212	0.154	0.344	0.285714
Pes1	c15	Wnt4FloxKO	Wnt4FloxHet	-0.142502	1	0.123077	0.295082	65	61	0.0177237	0.123	0.295	0.206349
Tmem17	c15	Wnt4FloxKO	Wnt4FloxHet	-0.129763	1	0.123077	0.278689	65	61	0.0179633	0.108	0.279	0.198413
Vps72	c15	Wnt4FloxKO	Wnt4FloxHet	0.175967	1	0.661538	0.393443	65	61	0.0180991	0.492	0.262	0.531746
Rpl9	c15	Wnt4FloxKO	Wnt4FloxHet	-0.113307	1	12.8615	14.5246	65	61	0.0181129	1	1	13.6667
Pold4	c15	Wnt4FloxKO	Wnt4FloxHet	0.141281	1	0.246154	0.0819672	65	61	0.0182764	0.215	0.066	0.166667
Pten	c15	Wnt4FloxKO	Wnt4FloxHet	-0.192725	1	0.338462	0.622951	65	61	0.018418	0.277	0.475	0.47619
Dctn4	c15	Wnt4FloxKO	Wnt4FloxHet	0.175716	1	0.446154	0.213115	65	61	0.018451	0.385	0.197	0.333333
Smpd3	c15	Wnt4FloxKO	Wnt4FloxHet	-0.125645	1	0.2	0.360656	65	61	0.0184877	0.169	0.361	0.277778
Ryk	c15	Wnt4FloxKO	Wnt4FloxHet	-0.208504	1	1.16923	1.67213	65	61	0.0186101	0.662	0.77	1.4127
Tagln	c15	Wnt4FloxKO	Wnt4FloxHet	-0.351195	1	1.07692	1.95082	65	61	0.0188393	0.492	0.705	1.5
Sfswap	c15	Wnt4FloxKO	Wnt4FloxHet	0.128858	1	0.230769	0.0819672	65	61	0.0190268	0.215	0.066	0.15873
Anxa2	c15	Wnt4FloxKO	Wnt4FloxHet	-0.197045	1	2.98462	3.85246	65	61	0.0190531	0.908	0.934	3.40476
Tmed10	c15	Wnt4FloxKO	Wnt4FloxHet	-0.255241	1	1.98462	2.85246	65	61	0.0190545	0.877	0.852	2.40476
Lrp2	c15	Wnt4FloxKO	Wnt4FloxHet	-0.157542	1	0.0923077	0.278689	65	61	0.0192331	0.092	0.246	0.18254
Cops7a	c15	Wnt4FloxKO	Wnt4FloxHet	-0.193875	1	0.215385	0.47541	65	61	0.0194193	0.2	0.377	0.34127
Tax1bp3	c15	Wnt4FloxKO	Wnt4FloxHet	0.227541	1	0.523077	0.213115	65	61	0.0194898	0.354	0.18	0.373016
Fgfr1op2	c15	Wnt4FloxKO	Wnt4FloxHet	-0.178583	1	0.261538	0.508197	65	61	0.019535	0.231	0.426	0.380952
Agpat3	c15	Wnt4FloxKO	Wnt4FloxHet	-0.141475	1	0.138462	0.311475	65	61	0.0196964	0.123	0.295	0.222222
Sft2d2	c15	Wnt4FloxKO	Wnt4FloxHet	-0.141475	1	0.138462	0.311475	65	61	0.0196964	0.123	0.295	0.222222
C87436	c15	Wnt4FloxKO	Wnt4FloxHet	-0.106073	1	0.0615385	0.180328	65	61	0.0197756	0.046	0.18	0.119048
Nfib	c15	Wnt4FloxKO	Wnt4FloxHet	-0.247706	1	3.10769	4.2623	65	61	0.0198258	0.892	0.902	3.66667
Pacsin2	c15	Wnt4FloxKO	Wnt4FloxHet	-0.164157	1	0.307692	0.540984	65	61	0.0198742	0.215	0.426	0.420635
Rp9	c15	Wnt4FloxKO	Wnt4FloxHet	0.195181	1	1.09231	0.721311	65	61	0.0198787	0.662	0.459	0.912698
P4ha1	c15	Wnt4FloxKO	Wnt4FloxHet	-0.186475	1	0.646154	0.983607	65	61	0.0199295	0.508	0.672	0.809524
Gja1	c15	Wnt4FloxKO	Wnt4FloxHet	-0.135487	1	0.0307692	0.180328	65	61	0.0200772	0.031	0.148	0.103175
Nup93	c15	Wnt4FloxKO	Wnt4FloxHet	-0.14928	1	0.0307692	0.196721	65	61	0.020078	0.031	0.148	0.111111
Cep164	c15	Wnt4FloxKO	Wnt4FloxHet	-0.113524	1	0.2	0.344262	65	61	0.0201301	0.154	0.344	0.269841
Igfbp5	c15	Wnt4FloxKO	Wnt4FloxHet	0.271462	1	3.10769	2.13115	65	61	0.0201447	0.785	0.623	2.63492
Sumf2	c15	Wnt4FloxKO	Wnt4FloxHet	-0.141475	1	0.138462	0.311475	65	61	0.0202417	0.138	0.311	0.222222
Pak4	c15	Wnt4FloxKO	Wnt4FloxHet	-0.118322	1	0.0923077	0.229508	65	61	0.0202431	0.077	0.23	0.15873
Lrrc58	c15	Wnt4FloxKO	Wnt4FloxHet	-0.186573	1	0.292308	0.557377	65	61	0.0203237	0.246	0.443	0.420635
Akap8	c15	Wnt4FloxKO	Wnt4FloxHet	-0.144639	1	0.0923077	0.262295	65	61	0.0203462	0.092	0.246	0.174603
Rnf41	c15	Wnt4FloxKO	Wnt4FloxHet	-0.144639	1	0.0923077	0.262295	65	61	0.0203462	0.092	0.246	0.174603
Shf	c15	Wnt4FloxKO	Wnt4FloxHet	0.12684	1	0.153846	0.0163934	65	61	0.0204013	0.123	0.016	0.0873016
Hoxb8	c15	Wnt4FloxKO	Wnt4FloxHet	0.140086	1	0.169231	0.0163934	65	61	0.0204023	0.123	0.016	0.0952381
Mgp	c15	Wnt4FloxKO	Wnt4FloxHet	0.325558	1	0.861538	0.344262	65	61	0.0205163	0.462	0.311	0.611111
Mrps18c	c15	Wnt4FloxKO	Wnt4FloxHet	0.2158	1	0.830769	0.47541	65	61	0.0205418	0.554	0.361	0.65873
Akip1	c15	Wnt4FloxKO	Wnt4FloxHet	-0.121501	1	0.0307692	0.163934	65	61	0.0205822	0.031	0.148	0.0952381
Fat1	c15	Wnt4FloxKO	Wnt4FloxHet	-0.121501	1	0.0307692	0.163934	65	61	0.0205822	0.031	0.148	0.0952381
Hccs	c15	Wnt4FloxKO	Wnt4FloxHet	-0.121501	1	0.0307692	0.163934	65	61	0.0205822	0.031	0.148	0.0952381
Klk14	c15	Wnt4FloxKO	Wnt4FloxHet	-0.121501	1	0.0307692	0.163934	65	61	0.0205822	0.031	0.148	0.0952381
Pcmtd2	c15	Wnt4FloxKO	Wnt4FloxHet	-0.121501	1	0.0307692	0.163934	65	61	0.0205822	0.031	0.148	0.0952381
Pde3a	c15	Wnt4FloxKO	Wnt4FloxHet	-0.121501	1	0.0307692	0.163934	65	61	0.0205822	0.031	0.148	0.0952381
Elovl1	c15	Wnt4FloxKO	Wnt4FloxHet	-0.187968	1	0.276923	0.540984	65	61	0.0207597	0.262	0.443	0.404762
Eya4	c15	Wnt4FloxKO	Wnt4FloxHet	0.0998117	1	0.123077	0.0163934	65	61	0.0209413	0.123	0.016	0.0714286
Polr2c	c15	Wnt4FloxKO	Wnt4FloxHet	0.236232	1	1.13846	0.688525	65	61	0.0209554	0.631	0.475	0.920635
Sar1b	c15	Wnt4FloxKO	Wnt4FloxHet	0.177649	1	0.723077	0.442623	65	61	0.0209603	0.523	0.295	0.587302
Chpf2	c15	Wnt4FloxKO	Wnt4FloxHet	-0.107316	1	0.0307692	0.147541	65	61	0.0210896	0.031	0.148	0.0873016
Enho	c15	Wnt4FloxKO	Wnt4FloxHet	-0.107316	1	0.0307692	0.147541	65	61	0.0210896	0.031	0.148	0.0873016
Hk1	c15	Wnt4FloxKO	Wnt4FloxHet	-0.107316	1	0.0307692	0.147541	65	61	0.0210896	0.031	0.148	0.0873016
Jmjd8	c15	Wnt4FloxKO	Wnt4FloxHet	-0.107316	1	0.0307692	0.147541	65	61	0.0210896	0.031	0.148	0.0873016
Pcgf5	c15	Wnt4FloxKO	Wnt4FloxHet	-0.107316	1	0.0307692	0.147541	65	61	0.0210896	0.031	0.148	0.0873016
Rhbdl3	c15	Wnt4FloxKO	Wnt4FloxHet	-0.107316	1	0.0307692	0.147541	65	61	0.0210896	0.031	0.148	0.0873016
Svip	c15	Wnt4FloxKO	Wnt4FloxHet	-0.107316	1	0.0307692	0.147541	65	61	0.0210896	0.031	0.148	0.0873016
Uck1	c15	Wnt4FloxKO	Wnt4FloxHet	-0.107316	1	0.0307692	0.147541	65	61	0.0210896	0.031	0.148	0.0873016
Tmem151a	c15	Wnt4FloxKO	Wnt4FloxHet	-0.174055	1	0.184615	0.409836	65	61	0.0211739	0.169	0.344	0.293651
Pmf1	c15	Wnt4FloxKO	Wnt4FloxHet	-0.163597	1	0.169231	0.377049	65	61	0.0212904	0.154	0.328	0.269841
Zmpste24	c15	Wnt4FloxKO	Wnt4FloxHet	-0.131567	1	0.0923077	0.245902	65	61	0.0215068	0.092	0.246	0.166667
Sec23ip	c15	Wnt4FloxKO	Wnt4FloxHet	-0.146895	1	0.0615385	0.229508	65	61	0.0216859	0.062	0.197	0.142857
Atp5g3	c15	Wnt4FloxKO	Wnt4FloxHet	-0.176454	1	1.83077	2.37705	65	61	0.0217088	0.892	0.951	2.09524
Pdcd6ip	c15	Wnt4FloxKO	Wnt4FloxHet	-0.140474	1	0.153846	0.327869	65	61	0.0218077	0.123	0.295	0.238095
St7l	c15	Wnt4FloxKO	Wnt4FloxHet	0.118808	1	0.2	0.0655738	65	61	0.0219608	0.185	0.049	0.134921
Sptan1	c15	Wnt4FloxKO	Wnt4FloxHet	-0.201297	1	0.353846	0.655738	65	61	0.0220064	0.338	0.525	0.5
Rab7	c15	Wnt4FloxKO	Wnt4FloxHet	0.16701	1	0.569231	0.327869	65	61	0.0220345	0.446	0.246	0.452381
Soat1	c15	Wnt4FloxKO	Wnt4FloxHet	-0.147395	1	0.230769	0.42623	65	61	0.0221028	0.2	0.393	0.325397
Hmgcs1	c15	Wnt4FloxKO	Wnt4FloxHet	-0.232334	1	0.338462	0.688525	65	61	0.0223982	0.231	0.41	0.507937
Zmat2	c15	Wnt4FloxKO	Wnt4FloxHet	0.179217	1	0.784615	0.491803	65	61	0.0224134	0.585	0.393	0.642857
Eef1akmt2	c15	Wnt4FloxKO	Wnt4FloxHet	-0.140474	1	0.153846	0.327869	65	61	0.0224221	0.138	0.311	0.238095
Lsg1	c15	Wnt4FloxKO	Wnt4FloxHet	-0.140474	1	0.153846	0.327869	65	61	0.0224221	0.138	0.311	0.238095
Tsnax	c15	Wnt4FloxKO	Wnt4FloxHet	-0.140474	1	0.153846	0.327869	65	61	0.0224221	0.138	0.311	0.238095
Ipo5	c15	Wnt4FloxKO	Wnt4FloxHet	-0.162359	1	0.184615	0.393443	65	61	0.0224509	0.185	0.361	0.285714
Mvd	c15	Wnt4FloxKO	Wnt4FloxHet	-0.136539	1	0.0153846	0.163934	65	61	0.0225048	0.015	0.115	0.0873016
Arcn1	c15	Wnt4FloxKO	Wnt4FloxHet	-0.201297	1	0.353846	0.655738	65	61	0.0225157	0.246	0.443	0.5
1810030O07Rik	c15	Wnt4FloxKO	Wnt4FloxHet	-0.133472	1	0.0615385	0.213115	65	61	0.0226089	0.062	0.197	0.134921
Crkl	c15	Wnt4FloxKO	Wnt4FloxHet	-0.133472	1	0.0615385	0.213115	65	61	0.0226089	0.062	0.197	0.134921
Aplp1	c15	Wnt4FloxKO	Wnt4FloxHet	-0.124757	1	0.461538	0.655738	65	61	0.0226199	0.323	0.557	0.555556
Praf2	c15	Wnt4FloxKO	Wnt4FloxHet	0.226974	1	0.830769	0.459016	65	61	0.0226959	0.554	0.41	0.650794
Adgrd1	c15	Wnt4FloxKO	Wnt4FloxHet	-0.107965	1	0.0153846	0.131148	65	61	0.0228243	0.015	0.115	0.0714286
Ankzf1	c15	Wnt4FloxKO	Wnt4FloxHet	-0.107965	1	0.0153846	0.131148	65	61	0.0228243	0.015	0.115	0.0714286
Tekt2	c15	Wnt4FloxKO	Wnt4FloxHet	-0.107965	1	0.0153846	0.131148	65	61	0.0228243	0.015	0.115	0.0714286
Arl8b	c15	Wnt4FloxKO	Wnt4FloxHet	-0.151621	1	0.169231	0.360656	65	61	0.0230869	0.154	0.328	0.261905
Ccdc93	c15	Wnt4FloxKO	Wnt4FloxHet	-0.0933664	1	0.0153846	0.114754	65	61	0.0231398	0.015	0.115	0.0634921
Col8a1	c15	Wnt4FloxKO	Wnt4FloxHet	-0.0933664	1	0.0153846	0.114754	65	61	0.0231398	0.015	0.115	0.0634921
Egfr	c15	Wnt4FloxKO	Wnt4FloxHet	-0.0933664	1	0.0153846	0.114754	65	61	0.0231398	0.015	0.115	0.0634921
Eri2	c15	Wnt4FloxKO	Wnt4FloxHet	-0.0933664	1	0.0153846	0.114754	65	61	0.0231398	0.015	0.115	0.0634921
Gm6277	c15	Wnt4FloxKO	Wnt4FloxHet	-0.0933664	1	0.0153846	0.114754	65	61	0.0231398	0.015	0.115	0.0634921
Hspbap1	c15	Wnt4FloxKO	Wnt4FloxHet	-0.0933664	1	0.0153846	0.114754	65	61	0.0231398	0.015	0.115	0.0634921
Ice2	c15	Wnt4FloxKO	Wnt4FloxHet	-0.0933664	1	0.0153846	0.114754	65	61	0.0231398	0.015	0.115	0.0634921
Mmgt1	c15	Wnt4FloxKO	Wnt4FloxHet	-0.0933664	1	0.0153846	0.114754	65	61	0.0231398	0.015	0.115	0.0634921
Myc	c15	Wnt4FloxKO	Wnt4FloxHet	-0.0933664	1	0.0153846	0.114754	65	61	0.0231398	0.015	0.115	0.0634921
Mzt2	c15	Wnt4FloxKO	Wnt4FloxHet	-0.0933664	1	0.0153846	0.114754	65	61	0.0231398	0.015	0.115	0.0634921
Ncoa2	c15	Wnt4FloxKO	Wnt4FloxHet	-0.0933664	1	0.0153846	0.114754	65	61	0.0231398	0.015	0.115	0.0634921
Ninl	c15	Wnt4FloxKO	Wnt4FloxHet	-0.0933664	1	0.0153846	0.114754	65	61	0.0231398	0.015	0.115	0.0634921
Ramp1	c15	Wnt4FloxKO	Wnt4FloxHet	-0.0933664	1	0.0153846	0.114754	65	61	0.0231398	0.015	0.115	0.0634921
Tenm4	c15	Wnt4FloxKO	Wnt4FloxHet	-0.0933664	1	0.0153846	0.114754	65	61	0.0231398	0.015	0.115	0.0634921
Trim13	c15	Wnt4FloxKO	Wnt4FloxHet	-0.0933664	1	0.0153846	0.114754	65	61	0.0231398	0.015	0.115	0.0634921
Zfp40	c15	Wnt4FloxKO	Wnt4FloxHet	-0.0933664	1	0.0153846	0.114754	65	61	0.0231398	0.015	0.115	0.0634921
Wsb2	c15	Wnt4FloxKO	Wnt4FloxHet	-0.145431	1	0.261538	0.459016	65	61	0.0231652	0.246	0.443	0.357143
Arl5b	c15	Wnt4FloxKO	Wnt4FloxHet	-0.119866	1	0.0615385	0.196721	65	61	0.0235567	0.062	0.197	0.126984
Ciao1	c15	Wnt4FloxKO	Wnt4FloxHet	-0.119866	1	0.0615385	0.196721	65	61	0.0235567	0.062	0.197	0.126984
Rab40b	c15	Wnt4FloxKO	Wnt4FloxHet	-0.119866	1	0.0615385	0.196721	65	61	0.0235567	0.062	0.197	0.126984
Sdr39u1	c15	Wnt4FloxKO	Wnt4FloxHet	-0.119866	1	0.0615385	0.196721	65	61	0.0235567	0.062	0.197	0.126984
St8sia1	c15	Wnt4FloxKO	Wnt4FloxHet	-0.119866	1	0.0615385	0.196721	65	61	0.0235567	0.062	0.197	0.126984
Tmem39b	c15	Wnt4FloxKO	Wnt4FloxHet	-0.119866	1	0.0615385	0.196721	65	61	0.0235567	0.062	0.197	0.126984
Trabd2b	c15	Wnt4FloxKO	Wnt4FloxHet	-0.119866	1	0.0615385	0.196721	65	61	0.0235567	0.062	0.197	0.126984
Trub2	c15	Wnt4FloxKO	Wnt4FloxHet	-0.119866	1	0.0615385	0.196721	65	61	0.0235567	0.062	0.197	0.126984
Usp50	c15	Wnt4FloxKO	Wnt4FloxHet	-0.119866	1	0.0615385	0.196721	65	61	0.0235567	0.062	0.197	0.126984
Zdhhc8	c15	Wnt4FloxKO	Wnt4FloxHet	-0.119866	1	0.0615385	0.196721	65	61	0.0235567	0.062	0.197	0.126984
Magohb	c15	Wnt4FloxKO	Wnt4FloxHet	-0.168874	1	0.384615	0.639344	65	61	0.0235589	0.308	0.508	0.507937
Mrpl1	c15	Wnt4FloxKO	Wnt4FloxHet	-0.130653	1	0.107692	0.262295	65	61	0.0237165	0.092	0.246	0.18254
Sox11	c15	Wnt4FloxKO	Wnt4FloxHet	0.20219	1	0.846154	0.508197	65	61	0.0238193	0.508	0.295	0.68254
Tns3	c15	Wnt4FloxKO	Wnt4FloxHet	-0.143556	1	0.107692	0.278689	65	61	0.0240594	0.108	0.262	0.190476
Ifi27	c15	Wnt4FloxKO	Wnt4FloxHet	-0.153897	1	0.138462	0.327869	65	61	0.0242048	0.108	0.262	0.230159
Tm2d1	c15	Wnt4FloxKO	Wnt4FloxHet	-0.182702	1	0.215385	0.459016	65	61	0.0243541	0.185	0.361	0.333333
Rps4x	c15	Wnt4FloxKO	Wnt4FloxHet	0.145373	1	19.8923	17.0656	65	61	0.0245468	1	1	18.5238
Cep170	c15	Wnt4FloxKO	Wnt4FloxHet	0.138513	1	0.261538	0.0983607	65	61	0.0245912	0.231	0.082	0.18254
Agpat5	c15	Wnt4FloxKO	Wnt4FloxHet	-0.124882	1	0.215385	0.377049	65	61	0.0246922	0.185	0.377	0.293651
Tubb2a	c15	Wnt4FloxKO	Wnt4FloxHet	-0.16461	1	0.446154	0.704918	65	61	0.0246979	0.323	0.541	0.571429
Msantd4	c15	Wnt4FloxKO	Wnt4FloxHet	-0.161152	1	0.2	0.409836	65	61	0.0247293	0.185	0.361	0.301587
Hs6st2	c15	Wnt4FloxKO	Wnt4FloxHet	-0.159974	1	0.215385	0.42623	65	61	0.0248737	0.215	0.393	0.31746
1500011B03Rik	c15	Wnt4FloxKO	Wnt4FloxHet	-0.150525	1	0.184615	0.377049	65	61	0.0251859	0.169	0.344	0.277778
Lap3	c15	Wnt4FloxKO	Wnt4FloxHet	0.190721	1	0.507692	0.245902	65	61	0.0254083	0.4	0.23	0.380952
Ypel3	c15	Wnt4FloxKO	Wnt4FloxHet	0.167816	1	0.415385	0.196721	65	61	0.0254997	0.354	0.18	0.309524
Tubg1	c15	Wnt4FloxKO	Wnt4FloxHet	-0.130653	1	0.107692	0.262295	65	61	0.0255783	0.108	0.262	0.18254
Spint2	c15	Wnt4FloxKO	Wnt4FloxHet	-0.180277	1	2.35385	3.01639	65	61	0.0255902	0.862	0.918	2.6746
Aldh7a1	c15	Wnt4FloxKO	Wnt4FloxHet	0.217389	1	0.507692	0.213115	65	61	0.0256942	0.385	0.213	0.365079
Tmem64	c15	Wnt4FloxKO	Wnt4FloxHet	-0.0783285	1	0.0307692	0.114754	65	61	0.025738	0.015	0.115	0.0714286
Ncstn	c15	Wnt4FloxKO	Wnt4FloxHet	-0.155081	1	0.123077	0.311475	65	61	0.0258049	0.123	0.279	0.214286
Dag1	c15	Wnt4FloxKO	Wnt4FloxHet	-0.193779	1	0.769231	1.14754	65	61	0.025805	0.446	0.672	0.952381
Cd276	c15	Wnt4FloxKO	Wnt4FloxHet	-0.119083	1	0.0769231	0.213115	65	61	0.0258688	0.062	0.197	0.142857
Gas6	c15	Wnt4FloxKO	Wnt4FloxHet	-0.168874	1	0.661538	0.967213	65	61	0.025887	0.477	0.656	0.809524
Appbp2	c15	Wnt4FloxKO	Wnt4FloxHet	-0.146034	1	0.430769	0.655738	65	61	0.0259887	0.308	0.525	0.539683
Nipa2	c15	Wnt4FloxKO	Wnt4FloxHet	-0.155081	1	0.123077	0.311475	65	61	0.0261652	0.108	0.262	0.214286
Tusc2	c15	Wnt4FloxKO	Wnt4FloxHet	-0.166168	1	0.138462	0.344262	65	61	0.0263566	0.123	0.279	0.238095
Rpl7l1	c15	Wnt4FloxKO	Wnt4FloxHet	0.198058	1	0.938462	0.590164	65	61	0.026372	0.631	0.475	0.769841
Cyp51	c15	Wnt4FloxKO	Wnt4FloxHet	-0.142502	1	0.123077	0.295082	65	61	0.0264097	0.108	0.262	0.206349
Carhsp1	c15	Wnt4FloxKO	Wnt4FloxHet	-0.152242	1	0.492308	0.737705	65	61	0.0264104	0.369	0.607	0.611111
Vti1b	c15	Wnt4FloxKO	Wnt4FloxHet	-0.127229	1	0.169231	0.327869	65	61	0.0266355	0.138	0.311	0.246032
Kank1	c15	Wnt4FloxKO	Wnt4FloxHet	-0.188677	1	0.153846	0.393443	65	61	0.0268183	0.138	0.295	0.269841
Ywhab	c15	Wnt4FloxKO	Wnt4FloxHet	0.20137	1	1.44615	1	65	61	0.0268897	0.754	0.623	1.23016
Ahctf1	c15	Wnt4FloxKO	Wnt4FloxHet	-0.105478	1	0.0769231	0.196721	65	61	0.026946	0.062	0.197	0.134921
Rps11	c15	Wnt4FloxKO	Wnt4FloxHet	-0.0773226	1	12.2769	13.3443	65	61	0.027316	1	1	12.7937
Commd10	c15	Wnt4FloxKO	Wnt4FloxHet	-0.138549	1	0.184615	0.360656	65	61	0.0274152	0.169	0.344	0.269841
Ntf5	c15	Wnt4FloxKO	Wnt4FloxHet	-0.116859	1	0.123077	0.262295	65	61	0.0275437	0.092	0.246	0.190476
Hdgfl3	c15	Wnt4FloxKO	Wnt4FloxHet	0.19242	1	0.430769	0.180328	65	61	0.0276144	0.338	0.18	0.309524
Rbp1	c15	Wnt4FloxKO	Wnt4FloxHet	0.225665	1	2.43077	1.7377	65	61	0.0276923	0.877	0.77	2.09524
Ruvbl1	c15	Wnt4FloxKO	Wnt4FloxHet	0.203366	1	0.707692	0.393443	65	61	0.027784	0.477	0.311	0.555556
Hoxc10	c15	Wnt4FloxKO	Wnt4FloxHet	0.173616	1	0.384615	0.163934	65	61	0.0278039	0.277	0.115	0.277778
Col12a1	c15	Wnt4FloxKO	Wnt4FloxHet	0.171326	1	0.323077	0.114754	65	61	0.0279689	0.246	0.098	0.222222
Gmppb	c15	Wnt4FloxKO	Wnt4FloxHet	-0.129763	1	0.123077	0.278689	65	61	0.0280795	0.108	0.262	0.198413
Blcap	c15	Wnt4FloxKO	Wnt4FloxHet	0.118808	1	0.2	0.0655738	65	61	0.0282097	0.2	0.066	0.134921
Ralb	c15	Wnt4FloxKO	Wnt4FloxHet	0.118808	1	0.2	0.0655738	65	61	0.0282097	0.2	0.066	0.134921
Zfp664	c15	Wnt4FloxKO	Wnt4FloxHet	-0.151482	1	0.338462	0.557377	65	61	0.0282429	0.231	0.443	0.444444
Rexo2	c15	Wnt4FloxKO	Wnt4FloxHet	-0.19606	1	0.953846	1.37705	65	61	0.0282725	0.646	0.754	1.15873
Chmp4b	c15	Wnt4FloxKO	Wnt4FloxHet	0.185183	1	0.676923	0.393443	65	61	0.0284534	0.508	0.311	0.539683
Apc	c15	Wnt4FloxKO	Wnt4FloxHet	-0.132506	1	0.0769231	0.229508	65	61	0.0285722	0.077	0.213	0.150794
Exoc5	c15	Wnt4FloxKO	Wnt4FloxHet	-0.132506	1	0.0769231	0.229508	65	61	0.0285722	0.077	0.213	0.150794
Lgalsl	c15	Wnt4FloxKO	Wnt4FloxHet	-0.132506	1	0.0769231	0.229508	65	61	0.0285722	0.077	0.213	0.150794
Lman2l	c15	Wnt4FloxKO	Wnt4FloxHet	-0.132506	1	0.0769231	0.229508	65	61	0.0285722	0.077	0.213	0.150794
Ncoa7	c15	Wnt4FloxKO	Wnt4FloxHet	-0.132506	1	0.0769231	0.229508	65	61	0.0285722	0.077	0.213	0.150794
Rock2	c15	Wnt4FloxKO	Wnt4FloxHet	-0.255591	1	0.307692	0.688525	65	61	0.0288588	0.292	0.443	0.492063
Fgf5	c15	Wnt4FloxKO	Wnt4FloxHet	-0.134465	1	0.0461538	0.196721	65	61	0.028897	0.046	0.164	0.119048
Eif3a	c15	Wnt4FloxKO	Wnt4FloxHet	-0.30415	1	1.09231	1.83607	65	61	0.029004	0.646	0.689	1.45238
Cdk13	c15	Wnt4FloxKO	Wnt4FloxHet	-0.125645	1	0.2	0.360656	65	61	0.0290505	0.138	0.311	0.277778
Fam3a	c15	Wnt4FloxKO	Wnt4FloxHet	-0.18286	1	0.0923077	0.311475	65	61	0.0291667	0.092	0.23	0.198413
Ddah1	c15	Wnt4FloxKO	Wnt4FloxHet	-0.162604	1	0.476923	0.737705	65	61	0.0291989	0.385	0.59	0.603175
Dlst	c15	Wnt4FloxKO	Wnt4FloxHet	0.153899	1	0.338462	0.147541	65	61	0.0294131	0.308	0.148	0.246032
Ndufv3	c15	Wnt4FloxKO	Wnt4FloxHet	0.23464	1	0.969231	0.557377	65	61	0.0294868	0.6	0.459	0.769841
Tor1b	c15	Wnt4FloxKO	Wnt4FloxHet	-0.129763	1	0.123077	0.278689	65	61	0.0295086	0.123	0.279	0.198413
Pigf	c15	Wnt4FloxKO	Wnt4FloxHet	-0.104899	1	0.0923077	0.213115	65	61	0.0295121	0.062	0.197	0.150794
Rcbtb2	c15	Wnt4FloxKO	Wnt4FloxHet	0.142339	1	0.323077	0.147541	65	61	0.0296682	0.292	0.131	0.238095
Bmpr1a	c15	Wnt4FloxKO	Wnt4FloxHet	-0.148413	1	0.215385	0.409836	65	61	0.02972	0.185	0.361	0.309524
2700062C07Rik	c15	Wnt4FloxKO	Wnt4FloxHet	-0.120672	1	0.0461538	0.180328	65	61	0.0298735	0.046	0.164	0.111111
Exosc10	c15	Wnt4FloxKO	Wnt4FloxHet	-0.120672	1	0.0461538	0.180328	65	61	0.0298735	0.046	0.164	0.111111
Llgl1	c15	Wnt4FloxKO	Wnt4FloxHet	-0.120672	1	0.0461538	0.180328	65	61	0.0298735	0.046	0.164	0.111111
Sp1	c15	Wnt4FloxKO	Wnt4FloxHet	-0.120672	1	0.0461538	0.180328	65	61	0.0298735	0.046	0.164	0.111111
Ift43	c15	Wnt4FloxKO	Wnt4FloxHet	-0.164055	1	0.6	0.885246	65	61	0.0299019	0.462	0.607	0.738095
Cdkn1b	c15	Wnt4FloxKO	Wnt4FloxHet	-0.119083	1	0.0769231	0.213115	65	61	0.0299636	0.077	0.213	0.142857
Elk4	c15	Wnt4FloxKO	Wnt4FloxHet	-0.119083	1	0.0769231	0.213115	65	61	0.0299636	0.077	0.213	0.142857
Mgat1	c15	Wnt4FloxKO	Wnt4FloxHet	-0.119083	1	0.0769231	0.213115	65	61	0.0299636	0.077	0.213	0.142857
Snx9	c15	Wnt4FloxKO	Wnt4FloxHet	-0.119083	1	0.0769231	0.213115	65	61	0.0299636	0.077	0.213	0.142857
Zfp207	c15	Wnt4FloxKO	Wnt4FloxHet	0.166664	1	0.646154	0.393443	65	61	0.0301545	0.477	0.295	0.52381
Pkia	c15	Wnt4FloxKO	Wnt4FloxHet	-0.141475	1	0.138462	0.311475	65	61	0.0301985	0.123	0.279	0.222222
Tmx4	c15	Wnt4FloxKO	Wnt4FloxHet	-0.141475	1	0.138462	0.311475	65	61	0.0301985	0.123	0.279	0.222222
Zfhx3	c15	Wnt4FloxKO	Wnt4FloxHet	-0.174739	1	0.307692	0.557377	65	61	0.0302674	0.246	0.426	0.428571
Fam198b	c15	Wnt4FloxKO	Wnt4FloxHet	-0.114157	1	0.184615	0.327869	65	61	0.0303074	0.123	0.295	0.253968
Ccar1	c15	Wnt4FloxKO	Wnt4FloxHet	0.182159	1	0.553846	0.295082	65	61	0.0303371	0.4	0.23	0.428571
Ssbp4	c15	Wnt4FloxKO	Wnt4FloxHet	0.144888	1	0.553846	0.344262	65	61	0.0303892	0.446	0.246	0.452381
Tmem150a	c15	Wnt4FloxKO	Wnt4FloxHet	-0.167654	1	0.261538	0.491803	65	61	0.0305917	0.231	0.41	0.373016
Zfp266	c15	Wnt4FloxKO	Wnt4FloxHet	0.178499	1	0.646154	0.377049	65	61	0.0305944	0.477	0.279	0.515873
2410089E03Rik	c15	Wnt4FloxKO	Wnt4FloxHet	-0.106686	1	0.0461538	0.163934	65	61	0.0308672	0.046	0.164	0.103175
Btbd9	c15	Wnt4FloxKO	Wnt4FloxHet	-0.106686	1	0.0461538	0.163934	65	61	0.0308672	0.046	0.164	0.103175
Fam122a	c15	Wnt4FloxKO	Wnt4FloxHet	-0.106686	1	0.0461538	0.163934	65	61	0.0308672	0.046	0.164	0.103175
Jmjd1c	c15	Wnt4FloxKO	Wnt4FloxHet	-0.106686	1	0.0461538	0.163934	65	61	0.0308672	0.046	0.164	0.103175
Kdm4c	c15	Wnt4FloxKO	Wnt4FloxHet	-0.106686	1	0.0461538	0.163934	65	61	0.0308672	0.046	0.164	0.103175
Map2k6	c15	Wnt4FloxKO	Wnt4FloxHet	-0.106686	1	0.0461538	0.163934	65	61	0.0308672	0.046	0.164	0.103175
Ncs1	c15	Wnt4FloxKO	Wnt4FloxHet	-0.106686	1	0.0461538	0.163934	65	61	0.0308672	0.046	0.164	0.103175
Nin	c15	Wnt4FloxKO	Wnt4FloxHet	-0.106686	1	0.0461538	0.163934	65	61	0.0308672	0.046	0.164	0.103175
Pigt	c15	Wnt4FloxKO	Wnt4FloxHet	-0.106686	1	0.0461538	0.163934	65	61	0.0308672	0.046	0.164	0.103175
Pygo2	c15	Wnt4FloxKO	Wnt4FloxHet	-0.106686	1	0.0461538	0.163934	65	61	0.0308672	0.046	0.164	0.103175
Ssh1	c15	Wnt4FloxKO	Wnt4FloxHet	-0.106686	1	0.0461538	0.163934	65	61	0.0308672	0.046	0.164	0.103175
Tmem209	c15	Wnt4FloxKO	Wnt4FloxHet	-0.106686	1	0.0461538	0.163934	65	61	0.0308672	0.046	0.164	0.103175
Tmem259	c15	Wnt4FloxKO	Wnt4FloxHet	-0.106686	1	0.0461538	0.163934	65	61	0.0308672	0.046	0.164	0.103175
Utp6	c15	Wnt4FloxKO	Wnt4FloxHet	-0.106686	1	0.0461538	0.163934	65	61	0.0308672	0.046	0.164	0.103175
Wdr47	c15	Wnt4FloxKO	Wnt4FloxHet	-0.106686	1	0.0461538	0.163934	65	61	0.0308672	0.046	0.164	0.103175
Glis2	c15	Wnt4FloxKO	Wnt4FloxHet	-0.141475	1	0.138462	0.311475	65	61	0.0309352	0.138	0.295	0.222222
Selenoh	c15	Wnt4FloxKO	Wnt4FloxHet	-0.171555	1	1.29231	1.72131	65	61	0.0310688	0.677	0.82	1.5
Zbtb8a	c15	Wnt4FloxKO	Wnt4FloxHet	-0.175431	1	0.169231	0.393443	65	61	0.0311529	0.169	0.328	0.277778
Bmyc	c15	Wnt4FloxKO	Wnt4FloxHet	0.177649	1	0.507692	0.262295	65	61	0.0311533	0.4	0.23	0.388889
Tmem159	c15	Wnt4FloxKO	Wnt4FloxHet	0.135819	1	0.276923	0.114754	65	61	0.0313986	0.246	0.098	0.198413
Mknk2	c15	Wnt4FloxKO	Wnt4FloxHet	0.162443	1	0.369231	0.163934	65	61	0.0314075	0.323	0.164	0.269841
Mpped2	c15	Wnt4FloxKO	Wnt4FloxHet	-0.147395	1	0.230769	0.42623	65	61	0.0315419	0.2	0.377	0.325397
Klf2	c15	Wnt4FloxKO	Wnt4FloxHet	-0.267426	1	0.292308	0.688525	65	61	0.0315755	0.231	0.393	0.484127
Arxes1	c15	Wnt4FloxKO	Wnt4FloxHet	-0.136717	1	0.215385	0.393443	65	61	0.0316327	0.2	0.377	0.301587
Tpd52l2	c15	Wnt4FloxKO	Wnt4FloxHet	0.154968	1	0.646154	0.409836	65	61	0.0316913	0.523	0.328	0.531746
Actr6	c15	Wnt4FloxKO	Wnt4FloxHet	0.121409	1	0.184615	0.0491803	65	61	0.0321662	0.169	0.049	0.119048
Ifngr1	c15	Wnt4FloxKO	Wnt4FloxHet	0.121409	1	0.184615	0.0491803	65	61	0.0321662	0.169	0.049	0.119048
Ddah2	c15	Wnt4FloxKO	Wnt4FloxHet	0.214581	1	1.66154	1.14754	65	61	0.0326284	0.8	0.607	1.4127
Exosc1	c15	Wnt4FloxKO	Wnt4FloxHet	-0.116157	1	0.138462	0.278689	65	61	0.0326449	0.108	0.262	0.206349
Rida	c15	Wnt4FloxKO	Wnt4FloxHet	-0.118322	1	0.0923077	0.229508	65	61	0.032692	0.077	0.213	0.15873
Rpl27a	c15	Wnt4FloxKO	Wnt4FloxHet	0.113484	1	13.9846	12.377	65	61	0.0331018	1	1	13.2063
Eif5a	c15	Wnt4FloxKO	Wnt4FloxHet	-0.16731	1	2.93846	3.65574	65	61	0.0331375	0.892	0.918	3.28571
Lgals1	c15	Wnt4FloxKO	Wnt4FloxHet	-0.13728	1	5.43077	6.37705	65	61	0.0331699	1	1	5.88889
Itpripl2	c15	Wnt4FloxKO	Wnt4FloxHet	0.108337	1	0.169231	0.0491803	65	61	0.033182	0.169	0.049	0.111111
Trip10	c15	Wnt4FloxKO	Wnt4FloxHet	0.108337	1	0.169231	0.0491803	65	61	0.033182	0.169	0.049	0.111111
Sc5d	c15	Wnt4FloxKO	Wnt4FloxHet	-0.168874	1	0.107692	0.311475	65	61	0.0332917	0.108	0.246	0.206349
Ubxn4	c15	Wnt4FloxKO	Wnt4FloxHet	0.210563	1	1.24615	0.819672	65	61	0.0333426	0.677	0.557	1.03968
Ei24	c15	Wnt4FloxKO	Wnt4FloxHet	-0.130205	1	0.338462	0.52459	65	61	0.0333472	0.262	0.459	0.428571
Ak4	c15	Wnt4FloxKO	Wnt4FloxHet	-0.156295	1	0.107692	0.295082	65	61	0.0334579	0.092	0.23	0.198413
Ppfibp1	c15	Wnt4FloxKO	Wnt4FloxHet	-0.152745	1	0.153846	0.344262	65	61	0.033459	0.138	0.295	0.246032
Srsf6	c15	Wnt4FloxKO	Wnt4FloxHet	-0.180238	1	0.615385	0.934426	65	61	0.0337874	0.477	0.639	0.769841
Map3k1	c15	Wnt4FloxKO	Wnt4FloxHet	-0.151621	1	0.169231	0.360656	65	61	0.033875	0.169	0.328	0.261905
Hnrnpdl	c15	Wnt4FloxKO	Wnt4FloxHet	-0.231129	1	1.10769	1.65574	65	61	0.0341737	0.692	0.803	1.37302
Oxnad1	c15	Wnt4FloxKO	Wnt4FloxHet	-0.104899	1	0.0923077	0.213115	65	61	0.0342685	0.077	0.213	0.150794
Ptges2	c15	Wnt4FloxKO	Wnt4FloxHet	-0.144639	1	0.0923077	0.262295	65	61	0.0343807	0.092	0.23	0.174603
Antxr1	c15	Wnt4FloxKO	Wnt4FloxHet	-0.116157	1	0.138462	0.278689	65	61	0.0344673	0.123	0.279	0.206349
Zc2hc1a	c15	Wnt4FloxKO	Wnt4FloxHet	-0.145431	1	0.261538	0.459016	65	61	0.0344974	0.231	0.41	0.357143
Srsf1	c15	Wnt4FloxKO	Wnt4FloxHet	-0.180047	1	0.369231	0.639344	65	61	0.0346235	0.277	0.459	0.5
Nudcd1	c15	Wnt4FloxKO	Wnt4FloxHet	-0.103254	1	0.138462	0.262295	65	61	0.0346517	0.108	0.262	0.198413
Aen	c15	Wnt4FloxKO	Wnt4FloxHet	-0.0920868	1	0.0615385	0.163934	65	61	0.0347238	0.046	0.164	0.111111
Gnpda2	c15	Wnt4FloxKO	Wnt4FloxHet	-0.0920868	1	0.0615385	0.163934	65	61	0.0347238	0.046	0.164	0.111111
Nkiras1	c15	Wnt4FloxKO	Wnt4FloxHet	-0.0920868	1	0.0615385	0.163934	65	61	0.0347238	0.046	0.164	0.111111
Pmm2	c15	Wnt4FloxKO	Wnt4FloxHet	-0.0920868	1	0.0615385	0.163934	65	61	0.0347238	0.046	0.164	0.111111
Rbm43	c15	Wnt4FloxKO	Wnt4FloxHet	-0.0920868	1	0.0615385	0.163934	65	61	0.0347238	0.046	0.164	0.111111
Luc7l	c15	Wnt4FloxKO	Wnt4FloxHet	0.196312	1	0.815385	0.491803	65	61	0.0348707	0.569	0.393	0.65873
Psmc2	c15	Wnt4FloxKO	Wnt4FloxHet	-0.213045	1	0.430769	0.770492	65	61	0.0349123	0.338	0.492	0.595238
Ndufa6	c15	Wnt4FloxKO	Wnt4FloxHet	0.170994	1	1.72308	1.29508	65	61	0.034996	0.8	0.689	1.51587
Selenot	c15	Wnt4FloxKO	Wnt4FloxHet	0.135819	1	0.276923	0.114754	65	61	0.0350116	0.262	0.115	0.198413
Vrk1	c15	Wnt4FloxKO	Wnt4FloxHet	0.135819	1	0.276923	0.114754	65	61	0.0350116	0.262	0.115	0.198413
Mrfap1	c15	Wnt4FloxKO	Wnt4FloxHet	0.186631	1	2.75385	2.11475	65	61	0.0350482	0.923	0.852	2.44444
Lrrn4	c15	Wnt4FloxKO	Wnt4FloxHet	-0.167873	1	0.538462	0.819672	65	61	0.0352051	0.4	0.607	0.674603
Tjp1	c15	Wnt4FloxKO	Wnt4FloxHet	-0.120672	1	0.307692	0.47541	65	61	0.0354339	0.185	0.377	0.388889
Litaf	c15	Wnt4FloxKO	Wnt4FloxHet	0.125729	1	0.338462	0.180328	65	61	0.035523	0.308	0.148	0.261905
Tspan5	c15	Wnt4FloxKO	Wnt4FloxHet	0.125729	1	0.338462	0.180328	65	61	0.035523	0.308	0.148	0.261905
Rpl10a	c15	Wnt4FloxKO	Wnt4FloxHet	0.124126	1	16.9846	14.8852	65	61	0.0356774	1	1	15.9683
Dek	c15	Wnt4FloxKO	Wnt4FloxHet	-0.262248	1	1.16923	1.81967	65	61	0.0357062	0.662	0.77	1.48413
Cnih1	c15	Wnt4FloxKO	Wnt4FloxHet	-0.169736	1	0.784615	1.11475	65	61	0.0359302	0.523	0.672	0.944444
Ciz1	c15	Wnt4FloxKO	Wnt4FloxHet	0.11084	1	0.153846	0.0327869	65	61	0.0360838	0.138	0.033	0.0952381
Rtl6	c15	Wnt4FloxKO	Wnt4FloxHet	0.11084	1	0.153846	0.0327869	65	61	0.0360838	0.138	0.033	0.0952381
Chic1	c15	Wnt4FloxKO	Wnt4FloxHet	0.0998117	1	0.123077	0.0163934	65	61	0.036485	0.108	0.016	0.0714286
Dact1	c15	Wnt4FloxKO	Wnt4FloxHet	0.0998117	1	0.123077	0.0163934	65	61	0.036485	0.108	0.016	0.0714286
Tfap4	c15	Wnt4FloxKO	Wnt4FloxHet	0.0998117	1	0.123077	0.0163934	65	61	0.036485	0.108	0.016	0.0714286
Map3k2	c15	Wnt4FloxKO	Wnt4FloxHet	-0.121501	1	0.0307692	0.163934	65	61	0.0366762	0.031	0.131	0.0952381
Tmem238	c15	Wnt4FloxKO	Wnt4FloxHet	-0.170123	1	0.230769	0.459016	65	61	0.0367673	0.2	0.361	0.34127
Spag9	c15	Wnt4FloxKO	Wnt4FloxHet	0.17068	1	0.4	0.180328	65	61	0.0368158	0.323	0.164	0.293651
Dus1l	c15	Wnt4FloxKO	Wnt4FloxHet	0.097417	1	0.138462	0.0327869	65	61	0.0369133	0.138	0.033	0.0873016
Adamts19	c15	Wnt4FloxKO	Wnt4FloxHet	0.0860183	1	0.107692	0.0163934	65	61	0.0369611	0.108	0.016	0.0634921
Pold2	c15	Wnt4FloxKO	Wnt4FloxHet	-0.139499	1	0.169231	0.344262	65	61	0.0370079	0.154	0.311	0.253968
Tmem59	c15	Wnt4FloxKO	Wnt4FloxHet	0.255717	1	1.47692	0.918033	65	61	0.0372531	0.692	0.557	1.20635
Galnt1	c15	Wnt4FloxKO	Wnt4FloxHet	-0.133309	1	0.276923	0.459016	65	61	0.0372636	0.215	0.393	0.365079
Map2k2	c15	Wnt4FloxKO	Wnt4FloxHet	-0.207908	1	0.584615	0.95082	65	61	0.037341	0.446	0.607	0.761905
Hbb-y	c15	Wnt4FloxKO	Wnt4FloxHet	0.0911682	1	3.83077	3.40984	65	61	0.0373945	0.954	0.836	3.62698
Snx3	c15	Wnt4FloxKO	Wnt4FloxHet	-0.186646	1	1.23077	1.68852	65	61	0.0375335	0.677	0.82	1.45238
Cdc6	c15	Wnt4FloxKO	Wnt4FloxHet	-0.107316	1	0.0307692	0.147541	65	61	0.0375781	0.031	0.131	0.0873016
Fktn	c15	Wnt4FloxKO	Wnt4FloxHet	-0.107316	1	0.0307692	0.147541	65	61	0.0375781	0.031	0.131	0.0873016
Gabra4	c15	Wnt4FloxKO	Wnt4FloxHet	-0.107316	1	0.0307692	0.147541	65	61	0.0375781	0.031	0.131	0.0873016
Yae1d1	c15	Wnt4FloxKO	Wnt4FloxHet	-0.115473	1	0.153846	0.295082	65	61	0.0375835	0.123	0.279	0.222222
Phpt1	c15	Wnt4FloxKO	Wnt4FloxHet	0.11628	1	0.215385	0.0819672	65	61	0.0375979	0.215	0.082	0.150794
Igf1r	c15	Wnt4FloxKO	Wnt4FloxHet	-0.144482	1	0.276923	0.47541	65	61	0.0376267	0.231	0.41	0.373016
Zfpm2	c15	Wnt4FloxKO	Wnt4FloxHet	-0.0905421	1	0.123077	0.229508	65	61	0.0376617	0.077	0.213	0.174603
Epb41l2	c15	Wnt4FloxKO	Wnt4FloxHet	-0.133472	1	0.0615385	0.213115	65	61	0.037707	0.062	0.18	0.134921
Bub1	c15	Wnt4FloxKO	Wnt4FloxHet	-0.146895	1	0.0615385	0.229508	65	61	0.0377079	0.062	0.18	0.142857
Crabp1	c15	Wnt4FloxKO	Wnt4FloxHet	0.0943896	1	0.369231	0.245902	65	61	0.037868	0.246	0.098	0.309524
Dbi	c15	Wnt4FloxKO	Wnt4FloxHet	0.169109	1	3.07692	2.44262	65	61	0.0380539	0.954	0.918	2.76984
mt-Nd4l	c15	Wnt4FloxKO	Wnt4FloxHet	0.189189	1	0.584615	0.311475	65	61	0.0381571	0.385	0.213	0.452381
Igfbp4	c15	Wnt4FloxKO	Wnt4FloxHet	0.172267	1	2.36923	1.83607	65	61	0.0383079	0.846	0.754	2.11111
Josd2	c15	Wnt4FloxKO	Wnt4FloxHet	0.178627	1	0.430769	0.196721	65	61	0.038371	0.338	0.18	0.31746
Cers2	c15	Wnt4FloxKO	Wnt4FloxHet	-0.121333	1	0.292308	0.459016	65	61	0.0383765	0.215	0.41	0.373016
Brap	c15	Wnt4FloxKO	Wnt4FloxHet	-0.0929273	1	0.0307692	0.131148	65	61	0.038486	0.031	0.131	0.0793651
Brca2	c15	Wnt4FloxKO	Wnt4FloxHet	-0.0929273	1	0.0307692	0.131148	65	61	0.038486	0.031	0.131	0.0793651
Evpl	c15	Wnt4FloxKO	Wnt4FloxHet	-0.0929273	1	0.0307692	0.131148	65	61	0.038486	0.031	0.131	0.0793651
Gfm1	c15	Wnt4FloxKO	Wnt4FloxHet	-0.0929273	1	0.0307692	0.131148	65	61	0.038486	0.031	0.131	0.0793651
Matn4	c15	Wnt4FloxKO	Wnt4FloxHet	-0.0929273	1	0.0307692	0.131148	65	61	0.038486	0.031	0.131	0.0793651
Mfn1	c15	Wnt4FloxKO	Wnt4FloxHet	-0.0929273	1	0.0307692	0.131148	65	61	0.038486	0.031	0.131	0.0793651
Miga1	c15	Wnt4FloxKO	Wnt4FloxHet	-0.0929273	1	0.0307692	0.131148	65	61	0.038486	0.031	0.131	0.0793651
Mto1	c15	Wnt4FloxKO	Wnt4FloxHet	-0.0929273	1	0.0307692	0.131148	65	61	0.038486	0.031	0.131	0.0793651
Prkca	c15	Wnt4FloxKO	Wnt4FloxHet	-0.0929273	1	0.0307692	0.131148	65	61	0.038486	0.031	0.131	0.0793651
Rpap1	c15	Wnt4FloxKO	Wnt4FloxHet	-0.0929273	1	0.0307692	0.131148	65	61	0.038486	0.031	0.131	0.0793651
Spidr	c15	Wnt4FloxKO	Wnt4FloxHet	-0.0929273	1	0.0307692	0.131148	65	61	0.038486	0.031	0.131	0.0793651
St6galnac4	c15	Wnt4FloxKO	Wnt4FloxHet	-0.0929273	1	0.0307692	0.131148	65	61	0.038486	0.031	0.131	0.0793651
Strn	c15	Wnt4FloxKO	Wnt4FloxHet	-0.0929273	1	0.0307692	0.131148	65	61	0.038486	0.031	0.131	0.0793651
Tgfbr1	c15	Wnt4FloxKO	Wnt4FloxHet	-0.0929273	1	0.0307692	0.131148	65	61	0.038486	0.031	0.131	0.0793651
Timmdc1	c15	Wnt4FloxKO	Wnt4FloxHet	-0.0929273	1	0.0307692	0.131148	65	61	0.038486	0.031	0.131	0.0793651
Utp20	c15	Wnt4FloxKO	Wnt4FloxHet	-0.0929273	1	0.0307692	0.131148	65	61	0.038486	0.031	0.131	0.0793651
Zfp768	c15	Wnt4FloxKO	Wnt4FloxHet	-0.0929273	1	0.0307692	0.131148	65	61	0.038486	0.031	0.131	0.0793651
Rsl1d1	c15	Wnt4FloxKO	Wnt4FloxHet	-0.159587	1	0.830769	1.14754	65	61	0.0385904	0.569	0.754	0.984127
Mocs2	c15	Wnt4FloxKO	Wnt4FloxHet	0.129171	1	0.492308	0.311475	65	61	0.0386884	0.431	0.246	0.404762
Rtn1	c15	Wnt4FloxKO	Wnt4FloxHet	-0.123412	1	0.246154	0.409836	65	61	0.0388057	0.169	0.344	0.325397
Stx12	c15	Wnt4FloxKO	Wnt4FloxHet	0.156887	1	0.4	0.196721	65	61	0.0389631	0.338	0.18	0.301587
Nxn	c15	Wnt4FloxKO	Wnt4FloxHet	-0.149456	1	0.2	0.393443	65	61	0.0390671	0.185	0.344	0.293651
0610010K14Rik	c15	Wnt4FloxKO	Wnt4FloxHet	-0.119866	1	0.0615385	0.196721	65	61	0.0392535	0.062	0.18	0.126984
Rc3h2	c15	Wnt4FloxKO	Wnt4FloxHet	-0.119866	1	0.0615385	0.196721	65	61	0.0392535	0.062	0.18	0.126984
Ugcg	c15	Wnt4FloxKO	Wnt4FloxHet	-0.119866	1	0.0615385	0.196721	65	61	0.0392535	0.062	0.18	0.126984
Maea	c15	Wnt4FloxKO	Wnt4FloxHet	-0.167774	1	0.4	0.655738	65	61	0.0393164	0.308	0.492	0.52381
Dnm2	c15	Wnt4FloxKO	Wnt4FloxHet	-0.117581	1	0.107692	0.245902	65	61	0.0393679	0.092	0.23	0.174603
Rhot1	c15	Wnt4FloxKO	Wnt4FloxHet	-0.117581	1	0.107692	0.245902	65	61	0.0393679	0.092	0.23	0.174603
Tmem126b	c15	Wnt4FloxKO	Wnt4FloxHet	-0.117581	1	0.107692	0.245902	65	61	0.0393679	0.092	0.23	0.174603
Yap1	c15	Wnt4FloxKO	Wnt4FloxHet	-0.103787	1	0.123077	0.245902	65	61	0.039738	0.092	0.23	0.18254
Racgap1	c15	Wnt4FloxKO	Wnt4FloxHet	-0.215982	1	0.307692	0.622951	65	61	0.0397961	0.2	0.361	0.460317
Crebzf	c15	Wnt4FloxKO	Wnt4FloxHet	-0.130653	1	0.107692	0.262295	65	61	0.0398993	0.108	0.246	0.18254
Lats2	c15	Wnt4FloxKO	Wnt4FloxHet	-0.130653	1	0.107692	0.262295	65	61	0.0398993	0.108	0.246	0.18254
Napg	c15	Wnt4FloxKO	Wnt4FloxHet	-0.130653	1	0.107692	0.262295	65	61	0.0398993	0.108	0.246	0.18254
Rev1	c15	Wnt4FloxKO	Wnt4FloxHet	-0.130653	1	0.107692	0.262295	65	61	0.0398993	0.108	0.246	0.18254
Mri1	c15	Wnt4FloxKO	Wnt4FloxHet	-0.138549	1	0.184615	0.360656	65	61	0.03997	0.169	0.328	0.269841
Dock11	c15	Wnt4FloxKO	Wnt4FloxHet	-0.178583	1	0.261538	0.508197	65	61	0.0399981	0.231	0.393	0.380952
Tuba1c	c15	Wnt4FloxKO	Wnt4FloxHet	-0.259793	1	0.276923	0.655738	65	61	0.04023	0.185	0.328	0.460317
Aprt	c15	Wnt4FloxKO	Wnt4FloxHet	-0.151033	1	4.04615	4.86885	65	61	0.0408131	0.969	1	4.44444
Abi1	c15	Wnt4FloxKO	Wnt4FloxHet	-0.106073	1	0.0615385	0.180328	65	61	0.0408405	0.062	0.18	0.119048
Lppos	c15	Wnt4FloxKO	Wnt4FloxHet	-0.106073	1	0.0615385	0.180328	65	61	0.0408405	0.062	0.18	0.119048
Mapk14	c15	Wnt4FloxKO	Wnt4FloxHet	-0.106073	1	0.0615385	0.180328	65	61	0.0408405	0.062	0.18	0.119048
Mapk8ip1	c15	Wnt4FloxKO	Wnt4FloxHet	-0.106073	1	0.0615385	0.180328	65	61	0.0408405	0.062	0.18	0.119048
Pias4	c15	Wnt4FloxKO	Wnt4FloxHet	-0.106073	1	0.0615385	0.180328	65	61	0.0408405	0.062	0.18	0.119048
Rassf8	c15	Wnt4FloxKO	Wnt4FloxHet	-0.106073	1	0.0615385	0.180328	65	61	0.0408405	0.062	0.18	0.119048
Ric1	c15	Wnt4FloxKO	Wnt4FloxHet	-0.106073	1	0.0615385	0.180328	65	61	0.0408405	0.062	0.18	0.119048
Scarb2	c15	Wnt4FloxKO	Wnt4FloxHet	-0.106073	1	0.0615385	0.180328	65	61	0.0408405	0.062	0.18	0.119048
Gnas	c15	Wnt4FloxKO	Wnt4FloxHet	-0.121985	1	6.15385	7.08197	65	61	0.040899	0.985	1	6.60317
Ginm1	c15	Wnt4FloxKO	Wnt4FloxHet	-0.154485	1	0.292308	0.508197	65	61	0.0411829	0.277	0.443	0.396825
Vps37d	c15	Wnt4FloxKO	Wnt4FloxHet	0.156548	1	0.246154	0.0655738	65	61	0.0412204	0.185	0.066	0.15873
Ptprd	c15	Wnt4FloxKO	Wnt4FloxHet	-0.163143	1	0.615385	0.901639	65	61	0.0414269	0.338	0.541	0.753968
Cdon	c15	Wnt4FloxKO	Wnt4FloxHet	-0.137621	1	0.2	0.377049	65	61	0.0414673	0.2	0.361	0.285714
Cdkn3	c15	Wnt4FloxKO	Wnt4FloxHet	-0.128896	1	0.138462	0.295082	65	61	0.0417544	0.108	0.246	0.214286
Tnks2	c15	Wnt4FloxKO	Wnt4FloxHet	0.0941155	1	0.476923	0.344262	65	61	0.0421268	0.415	0.213	0.412698
Gnb4	c15	Wnt4FloxKO	Wnt4FloxHet	-0.114807	1	0.169231	0.311475	65	61	0.0422887	0.138	0.295	0.238095
Cnpy3	c15	Wnt4FloxKO	Wnt4FloxHet	-0.117581	1	0.107692	0.245902	65	61	0.0423106	0.108	0.246	0.174603
Rragc	c15	Wnt4FloxKO	Wnt4FloxHet	-0.117581	1	0.107692	0.245902	65	61	0.0423106	0.108	0.246	0.174603
Sgta	c15	Wnt4FloxKO	Wnt4FloxHet	0.144126	1	0.476923	0.278689	65	61	0.0423218	0.4	0.23	0.380952
3632451O06Rik	c15	Wnt4FloxKO	Wnt4FloxHet	-0.119083	1	0.0769231	0.213115	65	61	0.0424093	0.062	0.18	0.142857
Atp5l	c15	Wnt4FloxKO	Wnt4FloxHet	0.119339	1	4.8	4.14754	65	61	0.0426021	1	1	4.48413
Arfgef1	c15	Wnt4FloxKO	Wnt4FloxHet	-0.149456	1	0.2	0.393443	65	61	0.04263	0.169	0.328	0.293651
Dyrk2	c15	Wnt4FloxKO	Wnt4FloxHet	-0.0781122	1	0.0461538	0.131148	65	61	0.0426306	0.031	0.131	0.0873016
Cystm1	c15	Wnt4FloxKO	Wnt4FloxHet	-0.147395	1	0.230769	0.42623	65	61	0.042649	0.215	0.377	0.325397
Rabep1	c15	Wnt4FloxKO	Wnt4FloxHet	0.156548	1	0.246154	0.0655738	65	61	0.0428447	0.185	0.066	0.15873
Eif2b1	c15	Wnt4FloxKO	Wnt4FloxHet	0.138513	1	0.261538	0.0983607	65	61	0.0429891	0.231	0.098	0.18254
Phyh	c15	Wnt4FloxKO	Wnt4FloxHet	0.101242	1	0.215385	0.0983607	65	61	0.0431009	0.215	0.082	0.15873
Efcab14	c15	Wnt4FloxKO	Wnt4FloxHet	-0.129763	1	0.123077	0.278689	65	61	0.0431406	0.108	0.246	0.198413
Tmem70	c15	Wnt4FloxKO	Wnt4FloxHet	-0.153897	1	0.138462	0.327869	65	61	0.0432713	0.138	0.279	0.230159
Efemp1	c15	Wnt4FloxKO	Wnt4FloxHet	-0.216093	1	0.4	0.737705	65	61	0.0433135	0.323	0.475	0.563492
Atp6v0e2	c15	Wnt4FloxKO	Wnt4FloxHet	-0.126427	1	0.184615	0.344262	65	61	0.043335	0.154	0.311	0.261905
Bbip1	c15	Wnt4FloxKO	Wnt4FloxHet	-0.122702	1	0.261538	0.42623	65	61	0.0436044	0.215	0.377	0.34127
Eif5b	c15	Wnt4FloxKO	Wnt4FloxHet	-0.168026	1	0.815385	1.14754	65	61	0.0439563	0.492	0.672	0.97619
Rbms2	c15	Wnt4FloxKO	Wnt4FloxHet	-0.171994	1	0.476923	0.754098	65	61	0.0439992	0.385	0.557	0.611111
Hexb	c15	Wnt4FloxKO	Wnt4FloxHet	-0.145752	1	0.0769231	0.245902	65	61	0.0440183	0.077	0.197	0.15873
Metap1	c15	Wnt4FloxKO	Wnt4FloxHet	-0.145752	1	0.0769231	0.245902	65	61	0.0440183	0.077	0.197	0.15873
Ccdc71	c15	Wnt4FloxKO	Wnt4FloxHet	-0.105478	1	0.0769231	0.196721	65	61	0.044134	0.062	0.18	0.134921
Mms22l	c15	Wnt4FloxKO	Wnt4FloxHet	-0.105478	1	0.0769231	0.196721	65	61	0.044134	0.062	0.18	0.134921
Rnf19a	c15	Wnt4FloxKO	Wnt4FloxHet	-0.105478	1	0.0769231	0.196721	65	61	0.044134	0.062	0.18	0.134921
Trim44	c15	Wnt4FloxKO	Wnt4FloxHet	-0.167654	1	0.261538	0.491803	65	61	0.0442549	0.2	0.361	0.373016
Vdac1	c15	Wnt4FloxKO	Wnt4FloxHet	-0.157268	1	2.6	3.21311	65	61	0.0444603	0.954	0.967	2.89683
Cct3	c15	Wnt4FloxKO	Wnt4FloxHet	-0.181296	1	1.33846	1.80328	65	61	0.0444905	0.677	0.803	1.56349
Gemin2	c15	Wnt4FloxKO	Wnt4FloxHet	0.118808	1	0.2	0.0655738	65	61	0.0445097	0.185	0.066	0.134921
G3bp1	c15	Wnt4FloxKO	Wnt4FloxHet	-0.213632	1	1.18462	1.70492	65	61	0.0445545	0.677	0.803	1.43651
Ywhah	c15	Wnt4FloxKO	Wnt4FloxHet	-0.174739	1	2.13846	2.7377	65	61	0.0445984	0.831	0.869	2.42857
Samd5	c15	Wnt4FloxKO	Wnt4FloxHet	-0.124882	1	0.215385	0.377049	65	61	0.0448609	0.154	0.311	0.293651
Rfk	c15	Wnt4FloxKO	Wnt4FloxHet	-0.129763	1	0.123077	0.278689	65	61	0.0450436	0.123	0.262	0.198413
Sdhaf2	c15	Wnt4FloxKO	Wnt4FloxHet	-0.129763	1	0.123077	0.278689	65	61	0.0450436	0.123	0.262	0.198413
Gkap1	c15	Wnt4FloxKO	Wnt4FloxHet	-0.10198	1	0.569231	0.737705	65	61	0.0450858	0.385	0.623	0.650794
Srp68	c15	Wnt4FloxKO	Wnt4FloxHet	-0.111716	1	0.246154	0.393443	65	61	0.0454241	0.2	0.377	0.31746
Enoph1	c15	Wnt4FloxKO	Wnt4FloxHet	-0.116859	1	0.123077	0.262295	65	61	0.0457482	0.108	0.246	0.190476
Tomm70a	c15	Wnt4FloxKO	Wnt4FloxHet	-0.175431	1	0.169231	0.393443	65	61	0.0457552	0.138	0.279	0.277778
Pi4ka	c15	Wnt4FloxKO	Wnt4FloxHet	-0.0916843	1	0.0769231	0.180328	65	61	0.0459033	0.062	0.18	0.126984
Cntln	c15	Wnt4FloxKO	Wnt4FloxHet	-0.157701	1	0.246154	0.459016	65	61	0.0462196	0.246	0.41	0.349206
Fdps	c15	Wnt4FloxKO	Wnt4FloxHet	-0.184141	1	0.2	0.442623	65	61	0.0463267	0.185	0.328	0.31746
Hspa4	c15	Wnt4FloxKO	Wnt4FloxHet	-0.21619	1	0.492308	0.852459	65	61	0.0464182	0.385	0.525	0.666667
Kctd2	c15	Wnt4FloxKO	Wnt4FloxHet	-0.153897	1	0.138462	0.327869	65	61	0.0464289	0.138	0.279	0.230159
Rps9	c15	Wnt4FloxKO	Wnt4FloxHet	0.118808	1	15.7077	13.8361	65	61	0.0471205	1	1	14.8016
Sh3glb1	c15	Wnt4FloxKO	Wnt4FloxHet	-0.183059	1	0.938462	1.32787	65	61	0.0474912	0.615	0.721	1.12698
Tmem234	c15	Wnt4FloxKO	Wnt4FloxHet	-0.158004	1	0.707692	1	65	61	0.0476593	0.477	0.639	0.849206
Nagk	c15	Wnt4FloxKO	Wnt4FloxHet	0.180464	1	0.492308	0.245902	65	61	0.0477233	0.354	0.213	0.373016
Plp2	c15	Wnt4FloxKO	Wnt4FloxHet	-0.137201	1	1.61538	2	65	61	0.0477467	0.708	0.836	1.80159
Rnf4	c15	Wnt4FloxKO	Wnt4FloxHet	-0.146401	1	0.246154	0.442623	65	61	0.0477883	0.2	0.361	0.34127
Psmd4	c15	Wnt4FloxKO	Wnt4FloxHet	-0.231307	1	0.6	1.01639	65	61	0.0477972	0.431	0.541	0.801587
Hpf1	c15	Wnt4FloxKO	Wnt4FloxHet	0.176766	1	0.584615	0.327869	65	61	0.047939	0.415	0.262	0.460317
Setd3	c15	Wnt4FloxKO	Wnt4FloxHet	-0.155532	1	0.276923	0.491803	65	61	0.0479582	0.246	0.41	0.380952
Snapc1	c15	Wnt4FloxKO	Wnt4FloxHet	-0.116859	1	0.123077	0.262295	65	61	0.0480043	0.123	0.262	0.190476
Ncam1	c15	Wnt4FloxKO	Wnt4FloxHet	0.203966	1	0.507692	0.229508	65	61	0.048266	0.354	0.213	0.373016
Thoc5	c15	Wnt4FloxKO	Wnt4FloxHet	-0.119083	1	0.0769231	0.213115	65	61	0.0483139	0.077	0.197	0.142857
Cherp	c15	Wnt4FloxKO	Wnt4FloxHet	0.11628	1	0.215385	0.0819672	65	61	0.0484145	0.185	0.066	0.150794
Aup1	c15	Wnt4FloxKO	Wnt4FloxHet	-0.103787	1	0.123077	0.245902	65	61	0.0484737	0.108	0.246	0.18254
Tapbp	c15	Wnt4FloxKO	Wnt4FloxHet	-0.103787	1	0.123077	0.245902	65	61	0.0484737	0.108	0.246	0.18254
Utp4	c15	Wnt4FloxKO	Wnt4FloxHet	-0.103787	1	0.123077	0.245902	65	61	0.0484737	0.108	0.246	0.18254
Bag6	c15	Wnt4FloxKO	Wnt4FloxHet	-0.128896	1	0.138462	0.295082	65	61	0.0485523	0.123	0.262	0.214286
Kdelr3	c15	Wnt4FloxKO	Wnt4FloxHet	-0.18521	1	0.307692	0.57377	65	61	0.0485571	0.292	0.443	0.436508
Wt1	c15	Wnt4FloxKO	Wnt4FloxHet	-0.181296	1	0.476923	0.770492	65	61	0.0485634	0.385	0.525	0.619048
Cdkn1c	c15	Wnt4FloxKO	Wnt4FloxHet	0.171258	1	12.3077	10.2131	65	61	0.0486061	1	1	11.2937
Yipf4	c15	Wnt4FloxKO	Wnt4FloxHet	0.187801	1	0.661538	0.377049	65	61	0.048745	0.492	0.361	0.52381
Eif3f	c15	Wnt4FloxKO	Wnt4FloxHet	0.198193	1	3.67692	2.83607	65	61	0.048789	0.954	0.967	3.26984
Luc7l3	c15	Wnt4FloxKO	Wnt4FloxHet	0.170887	1	1.06154	0.737705	65	61	0.0490017	0.646	0.508	0.904762
Psmc1	c15	Wnt4FloxKO	Wnt4FloxHet	-0.195685	1	0.415385	0.721311	65	61	0.0495727	0.354	0.492	0.563492
Lix1l	c15	Wnt4FloxKO	Wnt4FloxHet	-0.163597	1	0.169231	0.377049	65	61	0.0495839	0.154	0.295	0.269841
Mgst3	c15	Wnt4FloxKO	Wnt4FloxHet	-0.148671	1	0.384615	0.606557	65	61	0.0496354	0.292	0.459	0.492063
Itga3	c15	Wnt4FloxKO	Wnt4FloxHet	-0.128896	1	0.138462	0.295082	65	61	0.0497644	0.138	0.279	0.214286
Lsm14b	c15	Wnt4FloxKO	Wnt4FloxHet	0.134312	1	0.2	0.0491803	65	61	0.0502866	0.154	0.049	0.126984
Hspa8	c15	Wnt4FloxKO	Wnt4FloxHet	-0.135032	1	7.92308	9.21311	65	61	0.0503643	1	0.984	8.54762
Rab11b	c15	Wnt4FloxKO	Wnt4FloxHet	0.154399	1	1.2	0.885246	65	61	0.050439	0.723	0.525	1.04762
Lamtor3	c15	Wnt4FloxKO	Wnt4FloxHet	-0.172713	1	0.2	0.42623	65	61	0.0505337	0.185	0.328	0.309524
Adamts10	c15	Wnt4FloxKO	Wnt4FloxHet	-0.105478	1	0.0769231	0.196721	65	61	0.0505686	0.077	0.197	0.134921
Col4a6	c15	Wnt4FloxKO	Wnt4FloxHet	-0.105478	1	0.0769231	0.196721	65	61	0.0505686	0.077	0.197	0.134921
Dnajc13	c15	Wnt4FloxKO	Wnt4FloxHet	-0.105478	1	0.0769231	0.196721	65	61	0.0505686	0.077	0.197	0.134921
Letm1	c15	Wnt4FloxKO	Wnt4FloxHet	-0.105478	1	0.0769231	0.196721	65	61	0.0505686	0.077	0.197	0.134921
Ppp6r1	c15	Wnt4FloxKO	Wnt4FloxHet	-0.105478	1	0.0769231	0.196721	65	61	0.0505686	0.077	0.197	0.134921
Specc1l	c15	Wnt4FloxKO	Wnt4FloxHet	-0.105478	1	0.0769231	0.196721	65	61	0.0505686	0.077	0.197	0.134921
Spr	c15	Wnt4FloxKO	Wnt4FloxHet	-0.100555	1	0.630769	0.803279	65	61	0.0507742	0.4	0.623	0.714286
Fmod	c15	Wnt4FloxKO	Wnt4FloxHet	-0.153126	1	0.476923	0.721311	65	61	0.0507874	0.385	0.557	0.595238
Bub1b	c15	Wnt4FloxKO	Wnt4FloxHet	-0.120672	1	0.0461538	0.180328	65	61	0.0508834	0.046	0.148	0.111111
Cep250	c15	Wnt4FloxKO	Wnt4FloxHet	-0.120672	1	0.0461538	0.180328	65	61	0.0508834	0.046	0.148	0.111111
Git1	c15	Wnt4FloxKO	Wnt4FloxHet	-0.120672	1	0.0461538	0.180328	65	61	0.0508834	0.046	0.148	0.111111
Zfp185	c15	Wnt4FloxKO	Wnt4FloxHet	-0.144639	1	0.0923077	0.262295	65	61	0.0512082	0.092	0.213	0.174603
Ptk2b	c15	Wnt4FloxKO	Wnt4FloxHet	-0.128896	1	0.138462	0.295082	65	61	0.0513109	0.123	0.262	0.214286
Tex264	c15	Wnt4FloxKO	Wnt4FloxHet	-0.173514	1	0.323077	0.57377	65	61	0.0513167	0.246	0.41	0.444444
As3mt	c15	Wnt4FloxKO	Wnt4FloxHet	-0.0774996	1	0.0923077	0.180328	65	61	0.0514622	0.062	0.18	0.134921
Stt3a	c15	Wnt4FloxKO	Wnt4FloxHet	0.187801	1	1.07692	0.721311	65	61	0.0516387	0.6	0.459	0.904762
Rce1	c15	Wnt4FloxKO	Wnt4FloxHet	-0.156604	1	0.261538	0.47541	65	61	0.0517851	0.231	0.393	0.365079
Nfkbiz	c15	Wnt4FloxKO	Wnt4FloxHet	0.121409	1	0.184615	0.0491803	65	61	0.0518737	0.154	0.049	0.119048
Hnrnpu	c15	Wnt4FloxKO	Wnt4FloxHet	-0.231051	1	1.44615	2.08197	65	61	0.0521173	0.738	0.787	1.75397
Cog8	c15	Wnt4FloxKO	Wnt4FloxHet	-0.106686	1	0.0461538	0.163934	65	61	0.0525407	0.046	0.148	0.103175
Fam91a1	c15	Wnt4FloxKO	Wnt4FloxHet	-0.106686	1	0.0461538	0.163934	65	61	0.0525407	0.046	0.148	0.103175
Kyat3	c15	Wnt4FloxKO	Wnt4FloxHet	-0.106686	1	0.0461538	0.163934	65	61	0.0525407	0.046	0.148	0.103175
Ppp1r12c	c15	Wnt4FloxKO	Wnt4FloxHet	-0.106686	1	0.0461538	0.163934	65	61	0.0525407	0.046	0.148	0.103175
Sec24c	c15	Wnt4FloxKO	Wnt4FloxHet	-0.106686	1	0.0461538	0.163934	65	61	0.0525407	0.046	0.148	0.103175
Zbtb44	c15	Wnt4FloxKO	Wnt4FloxHet	-0.106686	1	0.0461538	0.163934	65	61	0.0525407	0.046	0.148	0.103175
Snca	c15	Wnt4FloxKO	Wnt4FloxHet	-0.120672	1	0.0461538	0.180328	65	61	0.0525407	0.046	0.148	0.111111
Ubr3	c15	Wnt4FloxKO	Wnt4FloxHet	-0.120672	1	0.0461538	0.180328	65	61	0.0525407	0.046	0.148	0.111111
Plod2	c15	Wnt4FloxKO	Wnt4FloxHet	-0.204286	1	0.323077	0.622951	65	61	0.0525553	0.292	0.426	0.468254
Hmox1	c15	Wnt4FloxKO	Wnt4FloxHet	0.153551	1	0.261538	0.0819672	65	61	0.052647	0.2	0.082	0.174603
Sdcbp	c15	Wnt4FloxKO	Wnt4FloxHet	0.169109	1	0.630769	0.377049	65	61	0.0527026	0.431	0.279	0.507937
Traf4	c15	Wnt4FloxKO	Wnt4FloxHet	0.128154	1	0.323077	0.163934	65	61	0.0532414	0.292	0.148	0.246032
Mrps21	c15	Wnt4FloxKO	Wnt4FloxHet	0.143573	1	1.13846	0.852459	65	61	0.0533411	0.723	0.541	1
Dync1h1	c15	Wnt4FloxKO	Wnt4FloxHet	-0.139499	1	0.169231	0.344262	65	61	0.0534788	0.169	0.311	0.253968
Golph3	c15	Wnt4FloxKO	Wnt4FloxHet	0.121409	1	0.184615	0.0491803	65	61	0.0534867	0.154	0.049	0.119048
Glrx	c15	Wnt4FloxKO	Wnt4FloxHet	0.108337	1	0.169231	0.0491803	65	61	0.0534867	0.154	0.049	0.111111
Arhgef12	c15	Wnt4FloxKO	Wnt4FloxHet	-0.128052	1	0.153846	0.311475	65	61	0.0535087	0.138	0.279	0.230159
Vgll4	c15	Wnt4FloxKO	Wnt4FloxHet	0.168288	1	0.338462	0.131148	65	61	0.0536128	0.262	0.131	0.238095
Rcl1	c15	Wnt4FloxKO	Wnt4FloxHet	-0.131567	1	0.0923077	0.245902	65	61	0.0539619	0.092	0.213	0.166667
mt-Co1	c15	Wnt4FloxKO	Wnt4FloxHet	0.164812	1	10.9077	9.09836	65	61	0.0539648	0.985	0.967	10.0317
1110051M20Rik	c15	Wnt4FloxKO	Wnt4FloxHet	-0.0925009	1	0.0461538	0.147541	65	61	0.0542271	0.046	0.148	0.0952381
Cnppd1	c15	Wnt4FloxKO	Wnt4FloxHet	-0.0925009	1	0.0461538	0.147541	65	61	0.0542271	0.046	0.148	0.0952381
Cntrl	c15	Wnt4FloxKO	Wnt4FloxHet	-0.0925009	1	0.0461538	0.147541	65	61	0.0542271	0.046	0.148	0.0952381
Dhrs13	c15	Wnt4FloxKO	Wnt4FloxHet	-0.0925009	1	0.0461538	0.147541	65	61	0.0542271	0.046	0.148	0.0952381
Dnaja3	c15	Wnt4FloxKO	Wnt4FloxHet	-0.0925009	1	0.0461538	0.147541	65	61	0.0542271	0.046	0.148	0.0952381
Mrps2	c15	Wnt4FloxKO	Wnt4FloxHet	-0.0925009	1	0.0461538	0.147541	65	61	0.0542271	0.046	0.148	0.0952381
Prkci	c15	Wnt4FloxKO	Wnt4FloxHet	-0.0925009	1	0.0461538	0.147541	65	61	0.0542271	0.046	0.148	0.0952381
Pxmp2	c15	Wnt4FloxKO	Wnt4FloxHet	-0.0925009	1	0.0461538	0.147541	65	61	0.0542271	0.046	0.148	0.0952381
Sgms1	c15	Wnt4FloxKO	Wnt4FloxHet	-0.0925009	1	0.0461538	0.147541	65	61	0.0542271	0.046	0.148	0.0952381
Slc30a9	c15	Wnt4FloxKO	Wnt4FloxHet	-0.0925009	1	0.0461538	0.147541	65	61	0.0542271	0.046	0.148	0.0952381
Spin4	c15	Wnt4FloxKO	Wnt4FloxHet	-0.0925009	1	0.0461538	0.147541	65	61	0.0542271	0.046	0.148	0.0952381
Stk24	c15	Wnt4FloxKO	Wnt4FloxHet	-0.0925009	1	0.0461538	0.147541	65	61	0.0542271	0.046	0.148	0.0952381
Tusc1	c15	Wnt4FloxKO	Wnt4FloxHet	-0.0925009	1	0.0461538	0.147541	65	61	0.0542271	0.046	0.148	0.0952381
Serf2	c15	Wnt4FloxKO	Wnt4FloxHet	0.134938	1	12.0769	10.4262	65	61	0.0543835	1	1	11.2778
Txlna	c15	Wnt4FloxKO	Wnt4FloxHet	0.123698	1	0.261538	0.114754	65	61	0.0547505	0.246	0.115	0.190476
Rae1	c15	Wnt4FloxKO	Wnt4FloxHet	0.15271	1	0.661538	0.42623	65	61	0.0548326	0.538	0.377	0.547619
Zfyve21	c15	Wnt4FloxKO	Wnt4FloxHet	-0.141985	1	0.507692	0.737705	65	61	0.0549495	0.4	0.574	0.619048
Magi1	c15	Wnt4FloxKO	Wnt4FloxHet	0.128858	1	0.230769	0.0819672	65	61	0.0550298	0.2	0.082	0.15873
Neo1	c15	Wnt4FloxKO	Wnt4FloxHet	-0.105625	1	0.430769	0.590164	65	61	0.0550499	0.308	0.492	0.507937
Efl1	c15	Wnt4FloxKO	Wnt4FloxHet	0.0950916	1	0.153846	0.0491803	65	61	0.0551254	0.154	0.049	0.103175
Itpr1	c15	Wnt4FloxKO	Wnt4FloxHet	0.0950916	1	0.153846	0.0491803	65	61	0.0551254	0.154	0.049	0.103175
Zfp101	c15	Wnt4FloxKO	Wnt4FloxHet	0.0950916	1	0.153846	0.0491803	65	61	0.0551254	0.154	0.049	0.103175
Cdk6	c15	Wnt4FloxKO	Wnt4FloxHet	-0.159974	1	0.215385	0.42623	65	61	0.0553315	0.215	0.361	0.31746
Gtf2e2	c15	Wnt4FloxKO	Wnt4FloxHet	0.172315	1	0.830769	0.540984	65	61	0.0555069	0.585	0.443	0.690476
Ube3a	c15	Wnt4FloxKO	Wnt4FloxHet	0.095235	1	0.676923	0.52459	65	61	0.055854	0.523	0.328	0.603175
Tmem108	c15	Wnt4FloxKO	Wnt4FloxHet	-0.209545	1	1.44615	2.01639	65	61	0.0559709	0.646	0.787	1.72222
Cmas	c15	Wnt4FloxKO	Wnt4FloxHet	-0.0942851	1	0.476923	0.622951	65	61	0.0561185	0.323	0.525	0.547619
Camta1	c15	Wnt4FloxKO	Wnt4FloxHet	0.149048	1	0.446154	0.245902	65	61	0.0563371	0.338	0.18	0.349206
Pradc1	c15	Wnt4FloxKO	Wnt4FloxHet	-0.118322	1	0.0923077	0.229508	65	61	0.0568226	0.092	0.213	0.15873
Spg7	c15	Wnt4FloxKO	Wnt4FloxHet	-0.118322	1	0.0923077	0.229508	65	61	0.0568226	0.092	0.213	0.15873
Zfp553	c15	Wnt4FloxKO	Wnt4FloxHet	-0.118322	1	0.0923077	0.229508	65	61	0.0568226	0.092	0.213	0.15873
Med1	c15	Wnt4FloxKO	Wnt4FloxHet	-0.091293	1	0.0923077	0.196721	65	61	0.0568429	0.077	0.197	0.142857
Rps6ka4	c15	Wnt4FloxKO	Wnt4FloxHet	-0.091293	1	0.0923077	0.196721	65	61	0.0568429	0.077	0.197	0.142857
Ubl7	c15	Wnt4FloxKO	Wnt4FloxHet	-0.091293	1	0.0923077	0.196721	65	61	0.0568429	0.077	0.197	0.142857
Ppp4c	c15	Wnt4FloxKO	Wnt4FloxHet	-0.130205	1	0.338462	0.52459	65	61	0.0569511	0.308	0.475	0.428571
Hnrnph1	c15	Wnt4FloxKO	Wnt4FloxHet	-0.141475	1	0.707692	0.967213	65	61	0.0571421	0.492	0.656	0.833333
Uqcrc1	c15	Wnt4FloxKO	Wnt4FloxHet	0.179613	1	1.13846	0.786885	65	61	0.0571514	0.646	0.475	0.968254
Alkbh7	c15	Wnt4FloxKO	Wnt4FloxHet	-0.115473	1	0.153846	0.295082	65	61	0.0572869	0.138	0.279	0.222222
Lpcat3	c15	Wnt4FloxKO	Wnt4FloxHet	-0.115473	1	0.153846	0.295082	65	61	0.0572869	0.138	0.279	0.222222
Psmd5	c15	Wnt4FloxKO	Wnt4FloxHet	-0.115473	1	0.153846	0.295082	65	61	0.0572869	0.138	0.279	0.222222
Prmt1	c15	Wnt4FloxKO	Wnt4FloxHet	-0.139886	1	1.90769	2.34426	65	61	0.0574947	0.862	0.869	2.11905
Snrnp27	c15	Wnt4FloxKO	Wnt4FloxHet	0.148331	1	0.692308	0.459016	65	61	0.0576098	0.492	0.344	0.579365
Mad2l1	c15	Wnt4FloxKO	Wnt4FloxHet	-0.143556	1	0.107692	0.278689	65	61	0.0576867	0.108	0.23	0.190476
Pycard	c15	Wnt4FloxKO	Wnt4FloxHet	-0.127229	1	0.169231	0.327869	65	61	0.05785	0.169	0.311	0.246032
Txnl4a	c15	Wnt4FloxKO	Wnt4FloxHet	-0.152242	1	0.492308	0.737705	65	61	0.0580448	0.415	0.574	0.611111
Foxj3	c15	Wnt4FloxKO	Wnt4FloxHet	-0.0920868	1	0.0615385	0.163934	65	61	0.0581062	0.046	0.148	0.111111
Garnl3	c15	Wnt4FloxKO	Wnt4FloxHet	-0.0920868	1	0.0615385	0.163934	65	61	0.0581062	0.046	0.148	0.111111
Npc2	c15	Wnt4FloxKO	Wnt4FloxHet	-0.139822	1	2.49231	3.01639	65	61	0.0581459	0.892	0.934	2.74603
Usp34	c15	Wnt4FloxKO	Wnt4FloxHet	0.202596	1	0.646154	0.344262	65	61	0.0584609	0.431	0.311	0.5
Egr1	c15	Wnt4FloxKO	Wnt4FloxHet	-0.200373	1	0.153846	0.409836	65	61	0.0586549	0.138	0.262	0.277778
Rtf1	c15	Wnt4FloxKO	Wnt4FloxHet	0.15963	1	0.615385	0.377049	65	61	0.0586807	0.462	0.311	0.5
Nbeal1	c15	Wnt4FloxKO	Wnt4FloxHet	-0.134131	1	0.261538	0.442623	65	61	0.0587179	0.215	0.377	0.349206
Ubc	c15	Wnt4FloxKO	Wnt4FloxHet	-0.133247	1	1.76923	2.16393	65	61	0.0587504	0.785	0.836	1.96032
Tomm5	c15	Wnt4FloxKO	Wnt4FloxHet	-0.168874	1	1.07692	1.45902	65	61	0.0588651	0.692	0.787	1.2619
Uhrf1	c15	Wnt4FloxKO	Wnt4FloxHet	-0.114157	1	0.184615	0.327869	65	61	0.0588904	0.154	0.295	0.253968
Fbn2	c15	Wnt4FloxKO	Wnt4FloxHet	0.154489	1	0.492308	0.278689	65	61	0.058903	0.4	0.246	0.388889
Hook3	c15	Wnt4FloxKO	Wnt4FloxHet	-0.153462	1	0.307692	0.52459	65	61	0.0591051	0.246	0.41	0.412698
Usp15	c15	Wnt4FloxKO	Wnt4FloxHet	-0.156604	1	0.261538	0.47541	65	61	0.0591413	0.215	0.361	0.365079
Myh10	c15	Wnt4FloxKO	Wnt4FloxHet	-0.249231	1	0.507692	0.934426	65	61	0.0591726	0.308	0.459	0.714286
Pigk	c15	Wnt4FloxKO	Wnt4FloxHet	-0.100785	1	0.215385	0.344262	65	61	0.0592953	0.185	0.344	0.277778
Gtf3a	c15	Wnt4FloxKO	Wnt4FloxHet	-0.088206	1	0.230769	0.344262	65	61	0.059296	0.185	0.344	0.285714
Rsrp1	c15	Wnt4FloxKO	Wnt4FloxHet	-0.168874	1	0.938462	1.29508	65	61	0.0596803	0.538	0.738	1.11111
Get4	c15	Wnt4FloxKO	Wnt4FloxHet	-0.118172	1	0.369231	0.540984	65	61	0.0596874	0.277	0.459	0.452381
Trpm7	c15	Wnt4FloxKO	Wnt4FloxHet	-0.0519526	1	0.338462	0.409836	65	61	0.0597306	0.2	0.361	0.373016
Hbs1l	c15	Wnt4FloxKO	Wnt4FloxHet	-0.104899	1	0.0923077	0.213115	65	61	0.0597931	0.092	0.213	0.150794
Itgb3bp	c15	Wnt4FloxKO	Wnt4FloxHet	-0.104899	1	0.0923077	0.213115	65	61	0.0597931	0.092	0.213	0.150794
Slc38a10	c15	Wnt4FloxKO	Wnt4FloxHet	-0.104899	1	0.0923077	0.213115	65	61	0.0597931	0.092	0.213	0.150794
Smpd2	c15	Wnt4FloxKO	Wnt4FloxHet	-0.104899	1	0.0923077	0.213115	65	61	0.0597931	0.092	0.213	0.150794
Gart	c15	Wnt4FloxKO	Wnt4FloxHet	-0.12201	1	0.276923	0.442623	65	61	0.059852	0.246	0.41	0.357143
Itfg2	c15	Wnt4FloxKO	Wnt4FloxHet	0.11084	1	0.153846	0.0327869	65	61	0.0599806	0.123	0.033	0.0952381
Mbtd1	c15	Wnt4FloxKO	Wnt4FloxHet	-0.0764168	1	0.184615	0.278689	65	61	0.0601889	0.123	0.262	0.230159
Rbm8a	c15	Wnt4FloxKO	Wnt4FloxHet	-0.161953	1	0.784615	1.09836	65	61	0.0602422	0.477	0.672	0.936508
Me2	c15	Wnt4FloxKO	Wnt4FloxHet	0.133197	1	0.292308	0.131148	65	61	0.0605972	0.262	0.131	0.214286
Wwc1	c15	Wnt4FloxKO	Wnt4FloxHet	-0.117581	1	0.107692	0.245902	65	61	0.0607867	0.092	0.213	0.174603
Esyt2	c15	Wnt4FloxKO	Wnt4FloxHet	-0.0909124	1	0.107692	0.213115	65	61	0.0609456	0.077	0.197	0.15873
Spg20	c15	Wnt4FloxKO	Wnt4FloxHet	-0.130653	1	0.107692	0.262295	65	61	0.061098	0.108	0.23	0.18254
B3gnt9	c15	Wnt4FloxKO	Wnt4FloxHet	-0.143556	1	0.107692	0.278689	65	61	0.061099	0.108	0.23	0.190476
Slirp	c15	Wnt4FloxKO	Wnt4FloxHet	0.166349	1	0.723077	0.459016	65	61	0.0611358	0.538	0.377	0.595238
Jun	c15	Wnt4FloxKO	Wnt4FloxHet	0.229474	1	0.938462	0.540984	65	61	0.0611725	0.508	0.393	0.746032
Fbn1	c15	Wnt4FloxKO	Wnt4FloxHet	-0.126427	1	0.184615	0.344262	65	61	0.0612068	0.185	0.328	0.261905
Csk	c15	Wnt4FloxKO	Wnt4FloxHet	-0.102734	1	0.153846	0.278689	65	61	0.0612706	0.138	0.279	0.214286
Rnpc3	c15	Wnt4FloxKO	Wnt4FloxHet	-0.102734	1	0.153846	0.278689	65	61	0.0612706	0.138	0.279	0.214286
Col9a3	c15	Wnt4FloxKO	Wnt4FloxHet	0.097417	1	0.138462	0.0327869	65	61	0.0613502	0.123	0.033	0.0873016
Hadh	c15	Wnt4FloxKO	Wnt4FloxHet	0.145945	1	0.953846	0.688525	65	61	0.061581	0.631	0.475	0.825397
Pfn1	c15	Wnt4FloxKO	Wnt4FloxHet	-0.120132	1	8.50769	9.72131	65	61	0.0617731	1	1	9.09524
Zcchc8	c15	Wnt4FloxKO	Wnt4FloxHet	-0.133472	1	0.0615385	0.213115	65	61	0.0618146	0.062	0.164	0.134921
Palld	c15	Wnt4FloxKO	Wnt4FloxHet	-0.164157	1	0.307692	0.540984	65	61	0.0618996	0.262	0.41	0.420635
Sra1	c15	Wnt4FloxKO	Wnt4FloxHet	-0.153665	1	0.630769	0.901639	65	61	0.0619514	0.446	0.59	0.761905
Brd4	c15	Wnt4FloxKO	Wnt4FloxHet	-0.126427	1	0.184615	0.344262	65	61	0.0619857	0.169	0.311	0.261905
Mrpl33	c15	Wnt4FloxKO	Wnt4FloxHet	-0.121782	1	0.538462	0.737705	65	61	0.0622839	0.385	0.59	0.634921
Retreg2	c15	Wnt4FloxKO	Wnt4FloxHet	-0.114807	1	0.169231	0.311475	65	61	0.0623612	0.154	0.295	0.238095
Actl6a	c15	Wnt4FloxKO	Wnt4FloxHet	0.167392	1	0.492308	0.262295	65	61	0.0623673	0.354	0.213	0.380952
Ltbp3	c15	Wnt4FloxKO	Wnt4FloxHet	-0.101735	1	0.184615	0.311475	65	61	0.0624086	0.138	0.279	0.246032
BC051226	c15	Wnt4FloxKO	Wnt4FloxHet	0.0838113	1	0.123077	0.0327869	65	61	0.0627283	0.123	0.033	0.0793651
Guca1a	c15	Wnt4FloxKO	Wnt4FloxHet	0.0838113	1	0.123077	0.0327869	65	61	0.0627283	0.123	0.033	0.0793651
Setdb1	c15	Wnt4FloxKO	Wnt4FloxHet	0.0838113	1	0.123077	0.0327869	65	61	0.0627283	0.123	0.033	0.0793651
Elob	c15	Wnt4FloxKO	Wnt4FloxHet	-0.117836	1	5.33846	6.13115	65	61	0.0631257	1	1	5.72222
Gsk3b	c15	Wnt4FloxKO	Wnt4FloxHet	0.202507	1	1.10769	0.721311	65	61	0.0631855	0.631	0.508	0.920635
Cdc42bpb	c15	Wnt4FloxKO	Wnt4FloxHet	-0.142502	1	0.123077	0.295082	65	61	0.0634283	0.123	0.246	0.206349
Snx21	c15	Wnt4FloxKO	Wnt4FloxHet	-0.0773067	1	0.107692	0.196721	65	61	0.0637241	0.077	0.197	0.150794
Mrpl54	c15	Wnt4FloxKO	Wnt4FloxHet	-0.174376	1	1.23077	1.65574	65	61	0.0641041	0.677	0.82	1.43651
Trmt1	c15	Wnt4FloxKO	Wnt4FloxHet	0.138513	1	0.261538	0.0983607	65	61	0.0641226	0.215	0.098	0.18254
Zdhhc3	c15	Wnt4FloxKO	Wnt4FloxHet	-0.0852534	1	0.4	0.52459	65	61	0.0641898	0.292	0.475	0.460317
Srsf2	c15	Wnt4FloxKO	Wnt4FloxHet	-0.183417	1	1.41538	1.90164	65	61	0.0643008	0.708	0.836	1.65079
Ankrd40	c15	Wnt4FloxKO	Wnt4FloxHet	-0.117581	1	0.107692	0.245902	65	61	0.064659	0.108	0.23	0.174603
Atad2b	c15	Wnt4FloxKO	Wnt4FloxHet	-0.130653	1	0.107692	0.262295	65	61	0.064659	0.108	0.23	0.18254
Rnmt	c15	Wnt4FloxKO	Wnt4FloxHet	0.101242	1	0.215385	0.0983607	65	61	0.0648575	0.2	0.082	0.15873
Ext2	c15	Wnt4FloxKO	Wnt4FloxHet	-0.0956017	1	0.415385	0.557377	65	61	0.0650169	0.292	0.492	0.484127
Hnrnpa3	c15	Wnt4FloxKO	Wnt4FloxHet	-0.303339	1	2.29231	3.45902	65	61	0.0652719	0.877	0.885	2.85714
Mosmo	c15	Wnt4FloxKO	Wnt4FloxHet	-0.136717	1	0.215385	0.393443	65	61	0.0653675	0.169	0.311	0.301587
Zfand1	c15	Wnt4FloxKO	Wnt4FloxHet	-0.187127	1	0.169231	0.409836	65	61	0.0654477	0.169	0.295	0.285714
Eln	c15	Wnt4FloxKO	Wnt4FloxHet	-0.242665	1	1.43077	2.09836	65	61	0.065641	0.692	0.77	1.75397
Ercc1	c15	Wnt4FloxKO	Wnt4FloxHet	0.123364	1	0.353846	0.196721	65	61	0.0657691	0.308	0.164	0.277778
Lonrf2	c15	Wnt4FloxKO	Wnt4FloxHet	-0.107316	1	0.0307692	0.147541	65	61	0.0661205	0.031	0.115	0.0873016
Ppme1	c15	Wnt4FloxKO	Wnt4FloxHet	-0.0493288	1	0.0923077	0.147541	65	61	0.0661629	0.046	0.148	0.119048
Taf1d	c15	Wnt4FloxKO	Wnt4FloxHet	0.191669	1	0.707692	0.409836	65	61	0.0662325	0.462	0.311	0.563492
Sgce	c15	Wnt4FloxKO	Wnt4FloxHet	-0.112906	1	0.215385	0.360656	65	61	0.0664568	0.185	0.328	0.285714
Prrg3	c15	Wnt4FloxKO	Wnt4FloxHet	-0.114157	1	0.184615	0.327869	65	61	0.0667417	0.154	0.295	0.253968
Dennd4c	c15	Wnt4FloxKO	Wnt4FloxHet	-0.106073	1	0.0615385	0.180328	65	61	0.0667892	0.062	0.164	0.119048
Pls3	c15	Wnt4FloxKO	Wnt4FloxHet	-0.106073	1	0.0615385	0.180328	65	61	0.0667892	0.062	0.164	0.119048
Vars	c15	Wnt4FloxKO	Wnt4FloxHet	-0.133472	1	0.0615385	0.213115	65	61	0.0667892	0.062	0.164	0.134921
Ly6e	c15	Wnt4FloxKO	Wnt4FloxHet	-0.182073	1	1.2	1.63934	65	61	0.0669552	0.615	0.77	1.4127
Man1a	c15	Wnt4FloxKO	Wnt4FloxHet	-0.102228	1	0.169231	0.295082	65	61	0.0669899	0.154	0.295	0.230159
Fbln2	c15	Wnt4FloxKO	Wnt4FloxHet	-0.185576	1	3.38462	4.27869	65	61	0.0670949	0.846	0.918	3.81746
Atp11b	c15	Wnt4FloxKO	Wnt4FloxHet	-0.0771191	1	0.123077	0.213115	65	61	0.0672645	0.092	0.213	0.166667
Coq9	c15	Wnt4FloxKO	Wnt4FloxHet	-0.0909124	1	0.107692	0.213115	65	61	0.0672645	0.092	0.213	0.15873
Nid2	c15	Wnt4FloxKO	Wnt4FloxHet	-0.118172	1	0.369231	0.540984	65	61	0.0673193	0.277	0.443	0.452381
Asf1b	c15	Wnt4FloxKO	Wnt4FloxHet	-0.129763	1	0.123077	0.278689	65	61	0.067501	0.123	0.246	0.198413
Ccdc25	c15	Wnt4FloxKO	Wnt4FloxHet	-0.129763	1	0.123077	0.278689	65	61	0.067501	0.123	0.246	0.198413
Ajuba	c15	Wnt4FloxKO	Wnt4FloxHet	-0.0929273	1	0.0307692	0.131148	65	61	0.0676939	0.031	0.115	0.0793651
Cacna1g	c15	Wnt4FloxKO	Wnt4FloxHet	-0.0929273	1	0.0307692	0.131148	65	61	0.0676939	0.031	0.115	0.0793651
Ccdc126	c15	Wnt4FloxKO	Wnt4FloxHet	-0.0929273	1	0.0307692	0.131148	65	61	0.0676939	0.031	0.115	0.0793651
Chka	c15	Wnt4FloxKO	Wnt4FloxHet	-0.0929273	1	0.0307692	0.131148	65	61	0.0676939	0.031	0.115	0.0793651
Efcab11	c15	Wnt4FloxKO	Wnt4FloxHet	-0.0929273	1	0.0307692	0.131148	65	61	0.0676939	0.031	0.115	0.0793651
Il17rd	c15	Wnt4FloxKO	Wnt4FloxHet	-0.0929273	1	0.0307692	0.131148	65	61	0.0676939	0.031	0.115	0.0793651
Wdr3	c15	Wnt4FloxKO	Wnt4FloxHet	-0.0929273	1	0.0307692	0.131148	65	61	0.0676939	0.031	0.115	0.0793651
Znrd1as	c15	Wnt4FloxKO	Wnt4FloxHet	-0.0929273	1	0.0307692	0.131148	65	61	0.0676939	0.031	0.115	0.0793651
Sec61a1	c15	Wnt4FloxKO	Wnt4FloxHet	-0.134131	1	0.261538	0.442623	65	61	0.0679292	0.246	0.393	0.349206
Lias	c15	Wnt4FloxKO	Wnt4FloxHet	-0.0764168	1	0.184615	0.278689	65	61	0.0680777	0.123	0.262	0.230159
Ndufb10	c15	Wnt4FloxKO	Wnt4FloxHet	-0.219859	1	1	1.4918	65	61	0.0681098	0.631	0.705	1.2381
Pbk	c15	Wnt4FloxKO	Wnt4FloxHet	-0.141475	1	0.138462	0.311475	65	61	0.0681812	0.108	0.23	0.222222
Rab8b	c15	Wnt4FloxKO	Wnt4FloxHet	-0.103787	1	0.123077	0.245902	65	61	0.0682832	0.092	0.213	0.18254
Loxl2	c15	Wnt4FloxKO	Wnt4FloxHet	-0.104335	1	0.107692	0.229508	65	61	0.0683737	0.108	0.23	0.166667
Tcf7l2	c15	Wnt4FloxKO	Wnt4FloxHet	0.205477	1	0.630769	0.327869	65	61	0.0684589	0.415	0.279	0.484127
1110038F14Rik	c15	Wnt4FloxKO	Wnt4FloxHet	0.164745	1	0.507692	0.278689	65	61	0.0686656	0.369	0.23	0.396825
Tmem60	c15	Wnt4FloxKO	Wnt4FloxHet	-0.174055	1	0.184615	0.409836	65	61	0.06881	0.169	0.295	0.293651
Tex30	c15	Wnt4FloxKO	Wnt4FloxHet	-0.116859	1	0.123077	0.262295	65	61	0.0689377	0.108	0.23	0.190476
Rbpms	c15	Wnt4FloxKO	Wnt4FloxHet	0.126713	1	0.953846	0.721311	65	61	0.0689553	0.646	0.443	0.84127
Nme4	c15	Wnt4FloxKO	Wnt4FloxHet	0.12049	1	0.830769	0.622951	65	61	0.0690277	0.6	0.377	0.730159
Dubr	c15	Wnt4FloxKO	Wnt4FloxHet	0.118808	1	0.2	0.0655738	65	61	0.0691887	0.169	0.066	0.134921
Smg6	c15	Wnt4FloxKO	Wnt4FloxHet	0.118808	1	0.2	0.0655738	65	61	0.0691887	0.169	0.066	0.134921
Adam15	c15	Wnt4FloxKO	Wnt4FloxHet	-0.0783285	1	0.0307692	0.114754	65	61	0.0692797	0.031	0.115	0.0714286
Alg3	c15	Wnt4FloxKO	Wnt4FloxHet	-0.0783285	1	0.0307692	0.114754	65	61	0.0692797	0.031	0.115	0.0714286
Bbs7	c15	Wnt4FloxKO	Wnt4FloxHet	-0.0783285	1	0.0307692	0.114754	65	61	0.0692797	0.031	0.115	0.0714286
Cc2d2a	c15	Wnt4FloxKO	Wnt4FloxHet	-0.0783285	1	0.0307692	0.114754	65	61	0.0692797	0.031	0.115	0.0714286
Ccdc130	c15	Wnt4FloxKO	Wnt4FloxHet	-0.0783285	1	0.0307692	0.114754	65	61	0.0692797	0.031	0.115	0.0714286
Cmtm6	c15	Wnt4FloxKO	Wnt4FloxHet	-0.0783285	1	0.0307692	0.114754	65	61	0.0692797	0.031	0.115	0.0714286
Ctu2	c15	Wnt4FloxKO	Wnt4FloxHet	-0.0783285	1	0.0307692	0.114754	65	61	0.0692797	0.031	0.115	0.0714286
Dpp8	c15	Wnt4FloxKO	Wnt4FloxHet	-0.0783285	1	0.0307692	0.114754	65	61	0.0692797	0.031	0.115	0.0714286
Dym	c15	Wnt4FloxKO	Wnt4FloxHet	-0.0783285	1	0.0307692	0.114754	65	61	0.0692797	0.031	0.115	0.0714286
Fam20c	c15	Wnt4FloxKO	Wnt4FloxHet	-0.0783285	1	0.0307692	0.114754	65	61	0.0692797	0.031	0.115	0.0714286
Fjx1	c15	Wnt4FloxKO	Wnt4FloxHet	-0.0783285	1	0.0307692	0.114754	65	61	0.0692797	0.031	0.115	0.0714286
Gm20300	c15	Wnt4FloxKO	Wnt4FloxHet	-0.0783285	1	0.0307692	0.114754	65	61	0.0692797	0.031	0.115	0.0714286
Gnptg	c15	Wnt4FloxKO	Wnt4FloxHet	-0.0783285	1	0.0307692	0.114754	65	61	0.0692797	0.031	0.115	0.0714286
Kdm6a	c15	Wnt4FloxKO	Wnt4FloxHet	-0.0783285	1	0.0307692	0.114754	65	61	0.0692797	0.031	0.115	0.0714286
Lhx9	c15	Wnt4FloxKO	Wnt4FloxHet	-0.0783285	1	0.0307692	0.114754	65	61	0.0692797	0.031	0.115	0.0714286
Mastl	c15	Wnt4FloxKO	Wnt4FloxHet	-0.0783285	1	0.0307692	0.114754	65	61	0.0692797	0.031	0.115	0.0714286
Mcrip2	c15	Wnt4FloxKO	Wnt4FloxHet	-0.0783285	1	0.0307692	0.114754	65	61	0.0692797	0.031	0.115	0.0714286
Mfap1a	c15	Wnt4FloxKO	Wnt4FloxHet	-0.0783285	1	0.0307692	0.114754	65	61	0.0692797	0.031	0.115	0.0714286
Mpp7	c15	Wnt4FloxKO	Wnt4FloxHet	-0.0783285	1	0.0307692	0.114754	65	61	0.0692797	0.031	0.115	0.0714286
Mvb12b	c15	Wnt4FloxKO	Wnt4FloxHet	-0.0783285	1	0.0307692	0.114754	65	61	0.0692797	0.031	0.115	0.0714286
Nedd1	c15	Wnt4FloxKO	Wnt4FloxHet	-0.0783285	1	0.0307692	0.114754	65	61	0.0692797	0.031	0.115	0.0714286
Nol8	c15	Wnt4FloxKO	Wnt4FloxHet	-0.0783285	1	0.0307692	0.114754	65	61	0.0692797	0.031	0.115	0.0714286
Pan3	c15	Wnt4FloxKO	Wnt4FloxHet	-0.0783285	1	0.0307692	0.114754	65	61	0.0692797	0.031	0.115	0.0714286
Pdk2	c15	Wnt4FloxKO	Wnt4FloxHet	-0.0783285	1	0.0307692	0.114754	65	61	0.0692797	0.031	0.115	0.0714286
Ppp1r16a	c15	Wnt4FloxKO	Wnt4FloxHet	-0.0783285	1	0.0307692	0.114754	65	61	0.0692797	0.031	0.115	0.0714286
Rab3gap2	c15	Wnt4FloxKO	Wnt4FloxHet	-0.0783285	1	0.0307692	0.114754	65	61	0.0692797	0.031	0.115	0.0714286
Sidt2	c15	Wnt4FloxKO	Wnt4FloxHet	-0.0783285	1	0.0307692	0.114754	65	61	0.0692797	0.031	0.115	0.0714286
Sik1	c15	Wnt4FloxKO	Wnt4FloxHet	-0.0783285	1	0.0307692	0.114754	65	61	0.0692797	0.031	0.115	0.0714286
Zadh2	c15	Wnt4FloxKO	Wnt4FloxHet	-0.0783285	1	0.0307692	0.114754	65	61	0.0692797	0.031	0.115	0.0714286
Zfp280c	c15	Wnt4FloxKO	Wnt4FloxHet	-0.0783285	1	0.0307692	0.114754	65	61	0.0692797	0.031	0.115	0.0714286
Zfp37	c15	Wnt4FloxKO	Wnt4FloxHet	-0.0783285	1	0.0307692	0.114754	65	61	0.0692797	0.031	0.115	0.0714286
Zfp827	c15	Wnt4FloxKO	Wnt4FloxHet	-0.0783285	1	0.0307692	0.114754	65	61	0.0692797	0.031	0.115	0.0714286
Acaa1a	c15	Wnt4FloxKO	Wnt4FloxHet	0.123364	1	0.353846	0.196721	65	61	0.0692924	0.338	0.197	0.277778
Acaca	c15	Wnt4FloxKO	Wnt4FloxHet	-0.0920868	1	0.0615385	0.163934	65	61	0.0693707	0.062	0.164	0.111111
Coq5	c15	Wnt4FloxKO	Wnt4FloxHet	-0.0920868	1	0.0615385	0.163934	65	61	0.0693707	0.062	0.164	0.111111
Cyp2s1	c15	Wnt4FloxKO	Wnt4FloxHet	-0.0920868	1	0.0615385	0.163934	65	61	0.0693707	0.062	0.164	0.111111
Ddx49	c15	Wnt4FloxKO	Wnt4FloxHet	-0.0920868	1	0.0615385	0.163934	65	61	0.0693707	0.062	0.164	0.111111
Fkbp14	c15	Wnt4FloxKO	Wnt4FloxHet	-0.0920868	1	0.0615385	0.163934	65	61	0.0693707	0.062	0.164	0.111111
Hoxc6	c15	Wnt4FloxKO	Wnt4FloxHet	-0.0920868	1	0.0615385	0.163934	65	61	0.0693707	0.062	0.164	0.111111
Impdh1	c15	Wnt4FloxKO	Wnt4FloxHet	-0.0920868	1	0.0615385	0.163934	65	61	0.0693707	0.062	0.164	0.111111
Kazn	c15	Wnt4FloxKO	Wnt4FloxHet	-0.0920868	1	0.0615385	0.163934	65	61	0.0693707	0.062	0.164	0.111111
Klf10	c15	Wnt4FloxKO	Wnt4FloxHet	-0.0920868	1	0.0615385	0.163934	65	61	0.0693707	0.062	0.164	0.111111
Noc3l	c15	Wnt4FloxKO	Wnt4FloxHet	-0.0920868	1	0.0615385	0.163934	65	61	0.0693707	0.062	0.164	0.111111
Rnf139	c15	Wnt4FloxKO	Wnt4FloxHet	-0.0920868	1	0.0615385	0.163934	65	61	0.0693707	0.062	0.164	0.111111
Mrpl36	c15	Wnt4FloxKO	Wnt4FloxHet	-0.132506	1	0.292308	0.47541	65	61	0.0694101	0.277	0.426	0.380952
Arl6	c15	Wnt4FloxKO	Wnt4FloxHet	-0.124882	1	0.215385	0.377049	65	61	0.0699323	0.185	0.328	0.293651
Smarcc1	c15	Wnt4FloxKO	Wnt4FloxHet	0.204168	1	1.03077	0.655738	65	61	0.0699781	0.6	0.492	0.849206
Atp1b3	c15	Wnt4FloxKO	Wnt4FloxHet	-0.145431	1	0.261538	0.459016	65	61	0.0701049	0.231	0.377	0.357143
Mettl16	c15	Wnt4FloxKO	Wnt4FloxHet	-0.168874	1	0.246154	0.47541	65	61	0.0704818	0.246	0.377	0.357143
Btg1	c15	Wnt4FloxKO	Wnt4FloxHet	0.113821	1	0.230769	0.0983607	65	61	0.0707159	0.215	0.098	0.166667
Gng11	c15	Wnt4FloxKO	Wnt4FloxHet	0.113821	1	0.230769	0.0983607	65	61	0.0707159	0.215	0.098	0.166667
Zswim8	c15	Wnt4FloxKO	Wnt4FloxHet	0.113821	1	0.230769	0.0983607	65	61	0.0707159	0.215	0.098	0.166667
Col4a2	c15	Wnt4FloxKO	Wnt4FloxHet	-0.105478	1	0.0769231	0.196721	65	61	0.071087	0.062	0.164	0.134921
Col4a3bp	c15	Wnt4FloxKO	Wnt4FloxHet	-0.105478	1	0.0769231	0.196721	65	61	0.071087	0.062	0.164	0.134921
Tk1	c15	Wnt4FloxKO	Wnt4FloxHet	-0.206614	1	0.2	0.47541	65	61	0.0713072	0.154	0.279	0.333333
Cdk12	c15	Wnt4FloxKO	Wnt4FloxHet	0.0983296	1	0.338462	0.213115	65	61	0.0715431	0.308	0.164	0.277778
Tmem237	c15	Wnt4FloxKO	Wnt4FloxHet	-0.104335	1	0.476923	0.639344	65	61	0.0717114	0.369	0.557	0.555556
Myadm	c15	Wnt4FloxKO	Wnt4FloxHet	-0.0635134	1	0.184615	0.262295	65	61	0.0717578	0.123	0.262	0.222222
Gnb5	c15	Wnt4FloxKO	Wnt4FloxHet	-0.116859	1	0.123077	0.262295	65	61	0.0717707	0.123	0.246	0.190476
Pcyt1a	c15	Wnt4FloxKO	Wnt4FloxHet	-0.116859	1	0.123077	0.262295	65	61	0.0717707	0.123	0.246	0.190476
Tctex1d2	c15	Wnt4FloxKO	Wnt4FloxHet	-0.142502	1	0.123077	0.295082	65	61	0.0717707	0.123	0.246	0.206349
Ccdc22	c15	Wnt4FloxKO	Wnt4FloxHet	0.105905	1	0.184615	0.0655738	65	61	0.0717711	0.169	0.066	0.126984
Fam213b	c15	Wnt4FloxKO	Wnt4FloxHet	0.105905	1	0.184615	0.0655738	65	61	0.0717711	0.169	0.066	0.126984
Psmb10	c15	Wnt4FloxKO	Wnt4FloxHet	0.105905	1	0.184615	0.0655738	65	61	0.0717711	0.169	0.066	0.126984
Tbxa2r	c15	Wnt4FloxKO	Wnt4FloxHet	0.105905	1	0.184615	0.0655738	65	61	0.0717711	0.169	0.066	0.126984
Kat5	c15	Wnt4FloxKO	Wnt4FloxHet	-0.0905421	1	0.123077	0.229508	65	61	0.0718044	0.092	0.213	0.174603
Vps13a	c15	Wnt4FloxKO	Wnt4FloxHet	-0.0888312	1	0.2	0.311475	65	61	0.0722253	0.169	0.311	0.253968
Afap1	c15	Wnt4FloxKO	Wnt4FloxHet	-0.101735	1	0.184615	0.311475	65	61	0.0722253	0.169	0.311	0.246032
Smg1	c15	Wnt4FloxKO	Wnt4FloxHet	0.123698	1	0.261538	0.114754	65	61	0.0724038	0.215	0.098	0.190476
Wnt5a	c15	Wnt4FloxKO	Wnt4FloxHet	0.148457	1	0.369231	0.180328	65	61	0.0727626	0.292	0.164	0.277778
Alg14	c15	Wnt4FloxKO	Wnt4FloxHet	-0.103787	1	0.123077	0.245902	65	61	0.072894	0.108	0.23	0.18254
Med11	c15	Wnt4FloxKO	Wnt4FloxHet	-0.103787	1	0.123077	0.245902	65	61	0.072894	0.108	0.23	0.18254
Pds5a	c15	Wnt4FloxKO	Wnt4FloxHet	-0.103787	1	0.123077	0.245902	65	61	0.072894	0.108	0.23	0.18254
Exosc4	c15	Wnt4FloxKO	Wnt4FloxHet	-0.110033	1	0.292308	0.442623	65	61	0.0729781	0.231	0.377	0.365079
Ythdf1	c15	Wnt4FloxKO	Wnt4FloxHet	0.111935	1	0.338462	0.196721	65	61	0.0730985	0.323	0.18	0.269841
Nkain3	c15	Wnt4FloxKO	Wnt4FloxHet	-0.091293	1	0.0923077	0.196721	65	61	0.0738446	0.062	0.164	0.142857
Fam117b	c15	Wnt4FloxKO	Wnt4FloxHet	-0.0916843	1	0.0769231	0.180328	65	61	0.0738446	0.062	0.164	0.126984
Ncapg	c15	Wnt4FloxKO	Wnt4FloxHet	-0.0916843	1	0.0769231	0.180328	65	61	0.0738446	0.062	0.164	0.126984
Rtca	c15	Wnt4FloxKO	Wnt4FloxHet	-0.0916843	1	0.0769231	0.180328	65	61	0.0738446	0.062	0.164	0.126984
Rtn3	c15	Wnt4FloxKO	Wnt4FloxHet	-0.157199	1	0.723077	1.01639	65	61	0.0739063	0.554	0.672	0.865079
Ndufaf8	c15	Wnt4FloxKO	Wnt4FloxHet	-0.155532	1	0.276923	0.491803	65	61	0.0742797	0.262	0.393	0.380952
1810055G02Rik	c15	Wnt4FloxKO	Wnt4FloxHet	-0.149456	1	0.2	0.393443	65	61	0.0751363	0.2	0.328	0.293651
Myl6	c15	Wnt4FloxKO	Wnt4FloxHet	-0.0894889	1	11.2769	12.4262	65	61	0.0753361	1	1	11.8333
4921504A21Rik	c15	Wnt4FloxKO	Wnt4FloxHet	-0.0635134	1	0.0461538	0.114754	65	61	0.0754354	0.031	0.115	0.0793651
Asb7	c15	Wnt4FloxKO	Wnt4FloxHet	-0.0635134	1	0.0461538	0.114754	65	61	0.0754354	0.031	0.115	0.0793651
Hcfc2	c15	Wnt4FloxKO	Wnt4FloxHet	-0.0635134	1	0.0461538	0.114754	65	61	0.0754354	0.031	0.115	0.0793651
Ints3	c15	Wnt4FloxKO	Wnt4FloxHet	-0.0635134	1	0.0461538	0.114754	65	61	0.0754354	0.031	0.115	0.0793651
Mettl9	c15	Wnt4FloxKO	Wnt4FloxHet	-0.130578	1	1.66154	2.03279	65	61	0.0755994	0.8	0.902	1.84127
Hddc2	c15	Wnt4FloxKO	Wnt4FloxHet	0.114735	1	0.507692	0.344262	65	61	0.0756404	0.431	0.279	0.428571
Selenow	c15	Wnt4FloxKO	Wnt4FloxHet	-0.115795	1	4.44615	5.11475	65	61	0.0757054	0.954	0.984	4.76984
Grwd1	c15	Wnt4FloxKO	Wnt4FloxHet	-0.141475	1	0.138462	0.311475	65	61	0.0757182	0.123	0.246	0.222222
Nsd1	c15	Wnt4FloxKO	Wnt4FloxHet	0.152375	1	0.584615	0.360656	65	61	0.0758927	0.462	0.328	0.47619
Cdc73	c15	Wnt4FloxKO	Wnt4FloxHet	-0.103787	1	0.123077	0.245902	65	61	0.0762433	0.123	0.246	0.18254
Phb	c15	Wnt4FloxKO	Wnt4FloxHet	-0.103787	1	0.123077	0.245902	65	61	0.0762433	0.123	0.246	0.18254
Rnf181	c15	Wnt4FloxKO	Wnt4FloxHet	-0.103787	1	0.123077	0.245902	65	61	0.0762433	0.123	0.246	0.18254
Phgdh	c15	Wnt4FloxKO	Wnt4FloxHet	-0.22132	1	0.8	1.2459	65	61	0.0762917	0.569	0.656	1.01587
Fam98a	c15	Wnt4FloxKO	Wnt4FloxHet	-0.116157	1	0.138462	0.278689	65	61	0.076317	0.123	0.246	0.206349
Iws1	c15	Wnt4FloxKO	Wnt4FloxHet	-0.116157	1	0.138462	0.278689	65	61	0.076317	0.123	0.246	0.206349
Pex11b	c15	Wnt4FloxKO	Wnt4FloxHet	-0.116157	1	0.138462	0.278689	65	61	0.076317	0.123	0.246	0.206349
Atf3	c15	Wnt4FloxKO	Wnt4FloxHet	-0.119083	1	0.0769231	0.213115	65	61	0.0764697	0.077	0.18	0.142857
Asns	c15	Wnt4FloxKO	Wnt4FloxHet	-0.077698	1	0.0769231	0.163934	65	61	0.0766699	0.062	0.164	0.119048
Chd9	c15	Wnt4FloxKO	Wnt4FloxHet	-0.077698	1	0.0769231	0.163934	65	61	0.0766699	0.062	0.164	0.119048
Emp1	c15	Wnt4FloxKO	Wnt4FloxHet	-0.077698	1	0.0769231	0.163934	65	61	0.0766699	0.062	0.164	0.119048
Mapk7	c15	Wnt4FloxKO	Wnt4FloxHet	-0.077698	1	0.0769231	0.163934	65	61	0.0766699	0.062	0.164	0.119048
Rdh11	c15	Wnt4FloxKO	Wnt4FloxHet	-0.077698	1	0.0769231	0.163934	65	61	0.0766699	0.062	0.164	0.119048
Tasp1	c15	Wnt4FloxKO	Wnt4FloxHet	-0.077698	1	0.0769231	0.163934	65	61	0.0766699	0.062	0.164	0.119048
Ubap1	c15	Wnt4FloxKO	Wnt4FloxHet	-0.077698	1	0.0769231	0.163934	65	61	0.0766699	0.062	0.164	0.119048
Mapk1	c15	Wnt4FloxKO	Wnt4FloxHet	-0.100327	1	0.230769	0.360656	65	61	0.0769017	0.185	0.328	0.293651
S100pbp	c15	Wnt4FloxKO	Wnt4FloxHet	-0.0905421	1	0.123077	0.229508	65	61	0.0770169	0.108	0.23	0.174603
Zim1	c15	Wnt4FloxKO	Wnt4FloxHet	-0.0905421	1	0.123077	0.229508	65	61	0.0770169	0.108	0.23	0.174603
Mdk	c15	Wnt4FloxKO	Wnt4FloxHet	0.125866	1	13	11.3443	65	61	0.0770303	1	1	12.1984
Utrn	c15	Wnt4FloxKO	Wnt4FloxHet	-0.139499	1	0.169231	0.344262	65	61	0.0771047	0.154	0.279	0.253968
Eps8l2	c15	Wnt4FloxKO	Wnt4FloxHet	-0.134131	1	0.261538	0.442623	65	61	0.0771097	0.231	0.377	0.349206
Arpc1a	c15	Wnt4FloxKO	Wnt4FloxHet	0.152546	1	2.24615	1.78689	65	61	0.0771722	0.908	0.77	2.02381
Hba-a1	c15	Wnt4FloxKO	Wnt4FloxHet	0.037895	1	6.33846	6.06557	65	61	0.0773635	0.969	0.934	6.20635
Ubap2	c15	Wnt4FloxKO	Wnt4FloxHet	0.148457	1	0.369231	0.180328	65	61	0.0774641	0.292	0.164	0.277778
Bnip3l	c15	Wnt4FloxKO	Wnt4FloxHet	0.108732	1	1.43077	1.18033	65	61	0.0779231	0.769	0.672	1.30952
Ctsa	c15	Wnt4FloxKO	Wnt4FloxHet	-0.157701	1	0.246154	0.459016	65	61	0.0779307	0.215	0.344	0.349206
Srpx	c15	Wnt4FloxKO	Wnt4FloxHet	0.137157	1	0.353846	0.180328	65	61	0.0780167	0.292	0.164	0.269841
Slc25a24	c15	Wnt4FloxKO	Wnt4FloxHet	-0.128052	1	0.153846	0.311475	65	61	0.0781224	0.154	0.279	0.230159
Carm1	c15	Wnt4FloxKO	Wnt4FloxHet	-0.140474	1	0.153846	0.327869	65	61	0.0781233	0.154	0.279	0.238095
Smim7	c15	Wnt4FloxKO	Wnt4FloxHet	0.146558	1	0.461538	0.262295	65	61	0.0781315	0.338	0.197	0.365079
Zdhhc16	c15	Wnt4FloxKO	Wnt4FloxHet	-0.116157	1	0.138462	0.278689	65	61	0.0781459	0.138	0.262	0.206349
Atp5h	c15	Wnt4FloxKO	Wnt4FloxHet	0.151875	1	3.44615	2.81967	65	61	0.0781476	0.923	0.967	3.14286
Oxa1l	c15	Wnt4FloxKO	Wnt4FloxHet	0.106832	1	0.276923	0.147541	65	61	0.078689	0.277	0.148	0.214286
Zfp771	c15	Wnt4FloxKO	Wnt4FloxHet	-0.130955	1	0.323077	0.508197	65	61	0.0787279	0.277	0.426	0.412698
Gsn	c15	Wnt4FloxKO	Wnt4FloxHet	-0.135257	1	0.861538	1.13115	65	61	0.0787377	0.554	0.721	0.992063
Rrp1	c15	Wnt4FloxKO	Wnt4FloxHet	-0.203275	1	0.538462	0.885246	65	61	0.0789802	0.415	0.541	0.706349
Bax	c15	Wnt4FloxKO	Wnt4FloxHet	0.153788	1	0.969231	0.688525	65	61	0.0790807	0.631	0.492	0.833333
Atad2	c15	Wnt4FloxKO	Wnt4FloxHet	-0.174055	1	0.184615	0.409836	65	61	0.0792244	0.154	0.279	0.293651
Ube2q2	c15	Wnt4FloxKO	Wnt4FloxHet	-0.138549	1	0.184615	0.360656	65	61	0.0794133	0.185	0.311	0.269841
Hmgcl	c15	Wnt4FloxKO	Wnt4FloxHet	0.135819	1	0.276923	0.114754	65	61	0.0795873	0.231	0.115	0.198413
Tgfb2	c15	Wnt4FloxKO	Wnt4FloxHet	0.210923	1	0.538462	0.245902	65	61	0.0798752	0.338	0.213	0.396825
Agap3	c15	Wnt4FloxKO	Wnt4FloxHet	-0.105478	1	0.0769231	0.196721	65	61	0.0799068	0.077	0.18	0.134921
AU019823	c15	Wnt4FloxKO	Wnt4FloxHet	-0.105478	1	0.0769231	0.196721	65	61	0.0799068	0.077	0.18	0.134921
Mkrn2	c15	Wnt4FloxKO	Wnt4FloxHet	-0.105478	1	0.0769231	0.196721	65	61	0.0799068	0.077	0.18	0.134921
Ogt	c15	Wnt4FloxKO	Wnt4FloxHet	0.218338	1	0.753846	0.409836	65	61	0.080221	0.462	0.344	0.587302
Gps1	c15	Wnt4FloxKO	Wnt4FloxHet	-0.141766	1	0.323077	0.52459	65	61	0.0813452	0.277	0.41	0.420635
Taldo1	c15	Wnt4FloxKO	Wnt4FloxHet	0.153361	1	1.44615	1.09836	65	61	0.0813788	0.769	0.639	1.27778
Myef2	c15	Wnt4FloxKO	Wnt4FloxHet	-0.138549	1	0.184615	0.360656	65	61	0.0815559	0.154	0.279	0.269841
Naxe	c15	Wnt4FloxKO	Wnt4FloxHet	0.152195	1	1.06154	0.770492	65	61	0.0818758	0.646	0.508	0.920635
Cuedc2	c15	Wnt4FloxKO	Wnt4FloxHet	0.142339	1	0.984615	0.721311	65	61	0.0818998	0.585	0.459	0.857143
Mrps26	c15	Wnt4FloxKO	Wnt4FloxHet	0.105307	1	0.584615	0.42623	65	61	0.0819345	0.492	0.311	0.507937
Hlx	c15	Wnt4FloxKO	Wnt4FloxHet	-0.155532	1	0.276923	0.491803	65	61	0.0819544	0.262	0.393	0.380952
Prmt2	c15	Wnt4FloxKO	Wnt4FloxHet	-0.100785	1	0.215385	0.344262	65	61	0.0821091	0.185	0.328	0.277778
Brd9	c15	Wnt4FloxKO	Wnt4FloxHet	0.0775652	1	0.169231	0.0819672	65	61	0.0826825	0.169	0.066	0.126984
Atp5k	c15	Wnt4FloxKO	Wnt4FloxHet	0.1432	1	1.55385	1.21311	65	61	0.0827154	0.8	0.623	1.38889
Ankrd13a	c15	Wnt4FloxKO	Wnt4FloxHet	-0.0916843	1	0.0769231	0.180328	65	61	0.0834494	0.077	0.18	0.126984
Cacul1	c15	Wnt4FloxKO	Wnt4FloxHet	-0.0916843	1	0.0769231	0.180328	65	61	0.0834494	0.077	0.18	0.126984
Coa5	c15	Wnt4FloxKO	Wnt4FloxHet	-0.0916843	1	0.0769231	0.180328	65	61	0.0834494	0.077	0.18	0.126984
Gopc	c15	Wnt4FloxKO	Wnt4FloxHet	-0.0916843	1	0.0769231	0.180328	65	61	0.0834494	0.077	0.18	0.126984
Mthfsl	c15	Wnt4FloxKO	Wnt4FloxHet	-0.0916843	1	0.0769231	0.180328	65	61	0.0834494	0.077	0.18	0.126984
Phactr4	c15	Wnt4FloxKO	Wnt4FloxHet	-0.0916843	1	0.0769231	0.180328	65	61	0.0834494	0.077	0.18	0.126984
Sirt5	c15	Wnt4FloxKO	Wnt4FloxHet	-0.0916843	1	0.0769231	0.180328	65	61	0.0834494	0.077	0.18	0.126984
Synrg	c15	Wnt4FloxKO	Wnt4FloxHet	-0.0916843	1	0.0769231	0.180328	65	61	0.0834494	0.077	0.18	0.126984
Mrpl50	c15	Wnt4FloxKO	Wnt4FloxHet	-0.0959487	1	0.4	0.540984	65	61	0.0834998	0.292	0.459	0.468254
Hsd17b4	c15	Wnt4FloxKO	Wnt4FloxHet	0.0864267	1	0.215385	0.114754	65	61	0.0835897	0.215	0.098	0.166667
Hacd3	c15	Wnt4FloxKO	Wnt4FloxHet	-0.148413	1	0.215385	0.409836	65	61	0.0837314	0.215	0.344	0.309524
Ppp1r13b	c15	Wnt4FloxKO	Wnt4FloxHet	0.123698	1	0.261538	0.114754	65	61	0.083917	0.231	0.115	0.190476
Asnsd1	c15	Wnt4FloxKO	Wnt4FloxHet	0.111428	1	0.246154	0.114754	65	61	0.083917	0.231	0.115	0.18254
Marveld1	c15	Wnt4FloxKO	Wnt4FloxHet	0.111428	1	0.246154	0.114754	65	61	0.083917	0.231	0.115	0.18254
Mat2b	c15	Wnt4FloxKO	Wnt4FloxHet	0.152375	1	0.584615	0.360656	65	61	0.0842043	0.462	0.328	0.47619
Keap1	c15	Wnt4FloxKO	Wnt4FloxHet	-0.157701	1	0.246154	0.459016	65	61	0.0842293	0.215	0.344	0.349206
Usp9x	c15	Wnt4FloxKO	Wnt4FloxHet	-0.152461	1	0.323077	0.540984	65	61	0.0850667	0.292	0.426	0.428571
Parl	c15	Wnt4FloxKO	Wnt4FloxHet	0.156887	1	0.4	0.196721	65	61	0.0851729	0.308	0.18	0.301587
Akr7a5	c15	Wnt4FloxKO	Wnt4FloxHet	0.12079	1	0.553846	0.377049	65	61	0.0851913	0.446	0.295	0.468254
Yy1	c15	Wnt4FloxKO	Wnt4FloxHet	0.16868	1	0.707692	0.442623	65	61	0.0852707	0.508	0.377	0.579365
Flnc	c15	Wnt4FloxKO	Wnt4FloxHet	-0.146401	1	0.246154	0.442623	65	61	0.0853341	0.215	0.344	0.34127
Gtf2b	c15	Wnt4FloxKO	Wnt4FloxHet	0.146558	1	0.461538	0.262295	65	61	0.0854555	0.369	0.23	0.365079
Ppp2ca	c15	Wnt4FloxKO	Wnt4FloxHet	-0.136153	1	1.24615	1.57377	65	61	0.0860087	0.677	0.803	1.40476
Pla2g12a	c15	Wnt4FloxKO	Wnt4FloxHet	-0.126427	1	0.184615	0.344262	65	61	0.0860105	0.185	0.311	0.261905
Mcee	c15	Wnt4FloxKO	Wnt4FloxHet	-0.0901817	1	0.138462	0.245902	65	61	0.0860271	0.123	0.246	0.190476
Morc3	c15	Wnt4FloxKO	Wnt4FloxHet	-0.0901817	1	0.138462	0.245902	65	61	0.0860271	0.123	0.246	0.190476
Cthrc1	c15	Wnt4FloxKO	Wnt4FloxHet	-0.219167	1	0.461538	0.819672	65	61	0.0860526	0.292	0.443	0.634921
Atp5e	c15	Wnt4FloxKO	Wnt4FloxHet	-0.11401	1	2.86154	3.32787	65	61	0.0861543	0.938	0.951	3.0873
Dtnb	c15	Wnt4FloxKO	Wnt4FloxHet	-0.0769364	1	0.138462	0.229508	65	61	0.0864915	0.108	0.23	0.18254
Polb	c15	Wnt4FloxKO	Wnt4FloxHet	-0.0769364	1	0.138462	0.229508	65	61	0.0864915	0.108	0.23	0.18254
Rps12-ps3	c15	Wnt4FloxKO	Wnt4FloxHet	0.11628	1	0.215385	0.0819672	65	61	0.0865255	0.185	0.082	0.150794
Tubb5	c15	Wnt4FloxKO	Wnt4FloxHet	-0.133415	1	13.6615	15.7541	65	61	0.0865709	1	1	14.6746
Sarnp	c15	Wnt4FloxKO	Wnt4FloxHet	0.151331	1	1.30769	0.983607	65	61	0.0867887	0.723	0.607	1.15079
Tinagl1	c15	Wnt4FloxKO	Wnt4FloxHet	-0.0867703	1	0.307692	0.42623	65	61	0.0868985	0.231	0.393	0.365079
Med30	c15	Wnt4FloxKO	Wnt4FloxHet	0.154489	1	0.492308	0.278689	65	61	0.0869562	0.4	0.279	0.388889
Reep4	c15	Wnt4FloxKO	Wnt4FloxHet	-0.190265	1	0.138462	0.377049	65	61	0.0869629	0.138	0.246	0.253968
Col4a5	c15	Wnt4FloxKO	Wnt4FloxHet	-0.0740955	1	0.446154	0.557377	65	61	0.0869909	0.308	0.475	0.5
Cebpzos	c15	Wnt4FloxKO	Wnt4FloxHet	0.127005	1	0.507692	0.327869	65	61	0.0872677	0.431	0.279	0.420635
Ctf1	c15	Wnt4FloxKO	Wnt4FloxHet	-0.100327	1	0.230769	0.360656	65	61	0.0873884	0.185	0.328	0.293651
Actr8	c15	Wnt4FloxKO	Wnt4FloxHet	0.0950916	1	0.153846	0.0491803	65	61	0.0875734	0.138	0.049	0.103175
Fxyd1	c15	Wnt4FloxKO	Wnt4FloxHet	0.181085	1	0.630769	0.360656	65	61	0.0877364	0.4	0.262	0.5
Pold1	c15	Wnt4FloxKO	Wnt4FloxHet	-0.106686	1	0.0461538	0.163934	65	61	0.0879601	0.046	0.131	0.103175
Nacc1	c15	Wnt4FloxKO	Wnt4FloxHet	-0.091293	1	0.0923077	0.196721	65	61	0.0883999	0.077	0.18	0.142857
Plscr1	c15	Wnt4FloxKO	Wnt4FloxHet	-0.091293	1	0.0923077	0.196721	65	61	0.0883999	0.077	0.18	0.142857
Ppp2r2d	c15	Wnt4FloxKO	Wnt4FloxHet	-0.102734	1	0.153846	0.278689	65	61	0.0884568	0.138	0.262	0.214286
Tab2	c15	Wnt4FloxKO	Wnt4FloxHet	-0.102734	1	0.153846	0.278689	65	61	0.0884568	0.138	0.262	0.214286
Prkra	c15	Wnt4FloxKO	Wnt4FloxHet	0.0888273	1	0.415385	0.295082	65	61	0.0884714	0.338	0.197	0.357143
Dcn	c15	Wnt4FloxKO	Wnt4FloxHet	0.261909	1	2.04615	1.34426	65	61	0.0885686	0.769	0.639	1.70635
1500011K16Rik	c15	Wnt4FloxKO	Wnt4FloxHet	-0.114807	1	0.169231	0.311475	65	61	0.0887481	0.169	0.295	0.238095
Arhgap10	c15	Wnt4FloxKO	Wnt4FloxHet	-0.114807	1	0.169231	0.311475	65	61	0.0887481	0.169	0.295	0.238095
Mcm7	c15	Wnt4FloxKO	Wnt4FloxHet	0.0938788	1	0.584615	0.442623	65	61	0.0894768	0.462	0.279	0.515873
Psma7	c15	Wnt4FloxKO	Wnt4FloxHet	-0.142887	1	2.53846	3.08197	65	61	0.0897175	0.923	0.951	2.80159
Fam193b	c15	Wnt4FloxKO	Wnt4FloxHet	0.0816686	1	0.138462	0.0491803	65	61	0.0901529	0.138	0.049	0.0952381
Herc2	c15	Wnt4FloxKO	Wnt4FloxHet	0.0816686	1	0.138462	0.0491803	65	61	0.0901529	0.138	0.049	0.0952381
Sik3	c15	Wnt4FloxKO	Wnt4FloxHet	0.0816686	1	0.138462	0.0491803	65	61	0.0901529	0.138	0.049	0.0952381
Srbd1	c15	Wnt4FloxKO	Wnt4FloxHet	0.0816686	1	0.138462	0.0491803	65	61	0.0901529	0.138	0.049	0.0952381
Fcor	c15	Wnt4FloxKO	Wnt4FloxHet	0.103541	1	0.2	0.0819672	65	61	0.0902125	0.185	0.082	0.142857
Atn1	c15	Wnt4FloxKO	Wnt4FloxHet	-0.0925009	1	0.0461538	0.147541	65	61	0.0906923	0.046	0.131	0.0952381
Camkk2	c15	Wnt4FloxKO	Wnt4FloxHet	-0.0925009	1	0.0461538	0.147541	65	61	0.0906923	0.046	0.131	0.0952381
Cep55	c15	Wnt4FloxKO	Wnt4FloxHet	-0.0925009	1	0.0461538	0.147541	65	61	0.0906923	0.046	0.131	0.0952381
Gcn1l1	c15	Wnt4FloxKO	Wnt4FloxHet	-0.0925009	1	0.0461538	0.147541	65	61	0.0906923	0.046	0.131	0.0952381
Ppp1r14a	c15	Wnt4FloxKO	Wnt4FloxHet	-0.0925009	1	0.0461538	0.147541	65	61	0.0906923	0.046	0.131	0.0952381
Igf2	c15	Wnt4FloxKO	Wnt4FloxHet	-0.106686	1	0.0461538	0.163934	65	61	0.0906923	0.046	0.131	0.103175
Srsf7	c15	Wnt4FloxKO	Wnt4FloxHet	-0.153971	1	1.6	2.03279	65	61	0.0908023	0.815	0.836	1.80952
Mapkapk2	c15	Wnt4FloxKO	Wnt4FloxHet	-0.125645	1	0.2	0.360656	65	61	0.0909379	0.185	0.311	0.277778
Mdp1	c15	Wnt4FloxKO	Wnt4FloxHet	-0.125645	1	0.2	0.360656	65	61	0.0909379	0.185	0.311	0.277778
Efna1	c15	Wnt4FloxKO	Wnt4FloxHet	-0.110581	1	0.276923	0.42623	65	61	0.0911183	0.231	0.377	0.349206
Wasf2	c15	Wnt4FloxKO	Wnt4FloxHet	0.151262	1	0.830769	0.57377	65	61	0.0911667	0.523	0.377	0.706349
Rab5c	c15	Wnt4FloxKO	Wnt4FloxHet	-0.117002	1	0.4	0.57377	65	61	0.0913229	0.262	0.426	0.484127
Snrpf	c15	Wnt4FloxKO	Wnt4FloxHet	-0.128374	1	1.98462	2.39344	65	61	0.0914409	0.892	0.934	2.18254
Ccnd1	c15	Wnt4FloxKO	Wnt4FloxHet	0.111935	1	0.338462	0.196721	65	61	0.0915867	0.277	0.148	0.269841
Cwc27	c15	Wnt4FloxKO	Wnt4FloxHet	-0.104899	1	0.0923077	0.213115	65	61	0.091743	0.092	0.197	0.150794
Ddx54	c15	Wnt4FloxKO	Wnt4FloxHet	-0.104899	1	0.0923077	0.213115	65	61	0.091743	0.092	0.197	0.150794
Fam76b	c15	Wnt4FloxKO	Wnt4FloxHet	-0.104899	1	0.0923077	0.213115	65	61	0.091743	0.092	0.197	0.150794
Spred1	c15	Wnt4FloxKO	Wnt4FloxHet	-0.104899	1	0.0923077	0.213115	65	61	0.091743	0.092	0.197	0.150794
Suco	c15	Wnt4FloxKO	Wnt4FloxHet	-0.104899	1	0.0923077	0.213115	65	61	0.091743	0.092	0.197	0.150794
Sox12	c15	Wnt4FloxKO	Wnt4FloxHet	0.140787	1	0.415385	0.229508	65	61	0.0918561	0.354	0.23	0.325397
Hmgn5	c15	Wnt4FloxKO	Wnt4FloxHet	-0.119866	1	0.0615385	0.196721	65	61	0.0918618	0.046	0.131	0.126984
Cnn3	c15	Wnt4FloxKO	Wnt4FloxHet	-0.154805	1	1.09231	1.44262	65	61	0.0919719	0.662	0.738	1.2619
Ppt2	c15	Wnt4FloxKO	Wnt4FloxHet	-0.117581	1	0.107692	0.245902	65	61	0.0922076	0.092	0.197	0.174603
Trim59	c15	Wnt4FloxKO	Wnt4FloxHet	-0.117581	1	0.107692	0.245902	65	61	0.0922076	0.092	0.197	0.174603
Alg1	c15	Wnt4FloxKO	Wnt4FloxHet	-0.0774996	1	0.0923077	0.180328	65	61	0.0922692	0.077	0.18	0.134921
Bcap29	c15	Wnt4FloxKO	Wnt4FloxHet	-0.0774996	1	0.0923077	0.180328	65	61	0.0922692	0.077	0.18	0.134921
Fam168a	c15	Wnt4FloxKO	Wnt4FloxHet	-0.0774996	1	0.0923077	0.180328	65	61	0.0922692	0.077	0.18	0.134921
Gprasp2	c15	Wnt4FloxKO	Wnt4FloxHet	-0.0774996	1	0.0923077	0.180328	65	61	0.0922692	0.077	0.18	0.134921
Mgat3	c15	Wnt4FloxKO	Wnt4FloxHet	-0.0774996	1	0.0923077	0.180328	65	61	0.0922692	0.077	0.18	0.134921
Palm3	c15	Wnt4FloxKO	Wnt4FloxHet	-0.0774996	1	0.0923077	0.180328	65	61	0.0922692	0.077	0.18	0.134921
Zfp64	c15	Wnt4FloxKO	Wnt4FloxHet	-0.0774996	1	0.0923077	0.180328	65	61	0.0922692	0.077	0.18	0.134921
Gltp	c15	Wnt4FloxKO	Wnt4FloxHet	-0.189394	1	0.261538	0.52459	65	61	0.0924775	0.231	0.344	0.388889
Eapp	c15	Wnt4FloxKO	Wnt4FloxHet	0.143281	1	0.4	0.213115	65	61	0.0925292	0.323	0.197	0.309524
Sec23a	c15	Wnt4FloxKO	Wnt4FloxHet	-0.114157	1	0.184615	0.327869	65	61	0.0930318	0.185	0.311	0.253968
Tor2a	c15	Wnt4FloxKO	Wnt4FloxHet	-0.0754896	1	0.276923	0.377049	65	61	0.0932646	0.2	0.344	0.325397
Nkd1	c15	Wnt4FloxKO	Wnt4FloxHet	-0.151482	1	0.338462	0.557377	65	61	0.0933197	0.308	0.443	0.444444
Bloc1s1	c15	Wnt4FloxKO	Wnt4FloxHet	-0.0781122	1	0.0461538	0.131148	65	61	0.0934712	0.046	0.131	0.0873016
C1galt1c1	c15	Wnt4FloxKO	Wnt4FloxHet	-0.0781122	1	0.0461538	0.131148	65	61	0.0934712	0.046	0.131	0.0873016
Csf1	c15	Wnt4FloxKO	Wnt4FloxHet	-0.0781122	1	0.0461538	0.131148	65	61	0.0934712	0.046	0.131	0.0873016
Dtx4	c15	Wnt4FloxKO	Wnt4FloxHet	-0.0781122	1	0.0461538	0.131148	65	61	0.0934712	0.046	0.131	0.0873016
Fam135a	c15	Wnt4FloxKO	Wnt4FloxHet	-0.0781122	1	0.0461538	0.131148	65	61	0.0934712	0.046	0.131	0.0873016
Gpc4	c15	Wnt4FloxKO	Wnt4FloxHet	-0.0781122	1	0.0461538	0.131148	65	61	0.0934712	0.046	0.131	0.0873016
Jcad	c15	Wnt4FloxKO	Wnt4FloxHet	-0.0781122	1	0.0461538	0.131148	65	61	0.0934712	0.046	0.131	0.0873016
Prss35	c15	Wnt4FloxKO	Wnt4FloxHet	-0.0781122	1	0.0461538	0.131148	65	61	0.0934712	0.046	0.131	0.0873016
Pxdc1	c15	Wnt4FloxKO	Wnt4FloxHet	-0.0781122	1	0.0461538	0.131148	65	61	0.0934712	0.046	0.131	0.0873016
Rabl3	c15	Wnt4FloxKO	Wnt4FloxHet	-0.0781122	1	0.0461538	0.131148	65	61	0.0934712	0.046	0.131	0.0873016
Siae	c15	Wnt4FloxKO	Wnt4FloxHet	-0.0781122	1	0.0461538	0.131148	65	61	0.0934712	0.046	0.131	0.0873016
Spa17	c15	Wnt4FloxKO	Wnt4FloxHet	-0.0781122	1	0.0461538	0.131148	65	61	0.0934712	0.046	0.131	0.0873016
Swap70	c15	Wnt4FloxKO	Wnt4FloxHet	-0.0781122	1	0.0461538	0.131148	65	61	0.0934712	0.046	0.131	0.0873016
Ttll12	c15	Wnt4FloxKO	Wnt4FloxHet	-0.0781122	1	0.0461538	0.131148	65	61	0.0934712	0.046	0.131	0.0873016
Ubxn8	c15	Wnt4FloxKO	Wnt4FloxHet	-0.0781122	1	0.0461538	0.131148	65	61	0.0934712	0.046	0.131	0.0873016
Vps9d1	c15	Wnt4FloxKO	Wnt4FloxHet	-0.0781122	1	0.0461538	0.131148	65	61	0.0934712	0.046	0.131	0.0873016
Zfp574	c15	Wnt4FloxKO	Wnt4FloxHet	-0.0781122	1	0.0461538	0.131148	65	61	0.0934712	0.046	0.131	0.0873016
Kitl	c15	Wnt4FloxKO	Wnt4FloxHet	-0.0760922	1	0.215385	0.311475	65	61	0.093579	0.154	0.295	0.261905
H2afv	c15	Wnt4FloxKO	Wnt4FloxHet	0.162483	1	4.4	3.59016	65	61	0.09364	0.938	0.951	4.00794
Gstm2	c15	Wnt4FloxKO	Wnt4FloxHet	-0.0888312	1	0.8	0.967213	65	61	0.0936989	0.477	0.656	0.880952
Cavin3	c15	Wnt4FloxKO	Wnt4FloxHet	-0.205741	1	2.52308	3.32787	65	61	0.0937157	0.831	0.951	2.9127
Nfe2l1	c15	Wnt4FloxKO	Wnt4FloxHet	-0.114157	1	0.184615	0.327869	65	61	0.093852	0.154	0.279	0.253968
Angptl7	c15	Wnt4FloxKO	Wnt4FloxHet	-0.142502	1	0.123077	0.295082	65	61	0.0939961	0.092	0.197	0.206349
Dnal4	c15	Wnt4FloxKO	Wnt4FloxHet	0.0906373	1	0.184615	0.0819672	65	61	0.0940047	0.185	0.082	0.134921
N4bp1	c15	Wnt4FloxKO	Wnt4FloxHet	0.0906373	1	0.184615	0.0819672	65	61	0.0940047	0.185	0.082	0.134921
Hes6	c15	Wnt4FloxKO	Wnt4FloxHet	0.138513	1	0.261538	0.0983607	65	61	0.094165	0.2	0.098	0.18254
Rpa1	c15	Wnt4FloxKO	Wnt4FloxHet	0.0968292	1	0.246154	0.131148	65	61	0.0946125	0.231	0.115	0.190476
Vcp	c15	Wnt4FloxKO	Wnt4FloxHet	-0.129327	1	1.26154	1.57377	65	61	0.0947103	0.631	0.82	1.4127
Pih1d1	c15	Wnt4FloxKO	Wnt4FloxHet	-0.123412	1	0.246154	0.409836	65	61	0.0947469	0.246	0.377	0.325397
Cdc37	c15	Wnt4FloxKO	Wnt4FloxHet	0.143676	1	1.63077	1.27869	65	61	0.0949561	0.8	0.787	1.46032
Tmem41a	c15	Wnt4FloxKO	Wnt4FloxHet	-0.102228	1	0.169231	0.295082	65	61	0.0950885	0.154	0.279	0.230159
Wbp11	c15	Wnt4FloxKO	Wnt4FloxHet	-0.158824	1	0.538462	0.803279	65	61	0.095101	0.415	0.557	0.666667
Anapc11	c15	Wnt4FloxKO	Wnt4FloxHet	-0.129836	1	1.69231	2.06557	65	61	0.0952422	0.738	0.885	1.87302
Actg1	c15	Wnt4FloxKO	Wnt4FloxHet	-0.117704	1	25.2462	28.5246	65	61	0.095303	1	1	26.8333
Cmtm7	c15	Wnt4FloxKO	Wnt4FloxHet	-0.098199	1	0.307692	0.442623	65	61	0.0954163	0.246	0.393	0.373016
Cat	c15	Wnt4FloxKO	Wnt4FloxHet	-0.102228	1	0.169231	0.295082	65	61	0.0954821	0.169	0.295	0.230159
Zdhhc6	c15	Wnt4FloxKO	Wnt4FloxHet	-0.102228	1	0.169231	0.295082	65	61	0.0954821	0.169	0.295	0.230159
Pfdn5	c15	Wnt4FloxKO	Wnt4FloxHet	0.130369	1	3.01538	2.52459	65	61	0.0956604	0.985	0.902	2.77778
Zfp260	c15	Wnt4FloxKO	Wnt4FloxHet	-0.108976	1	0.323077	0.47541	65	61	0.0957191	0.262	0.41	0.396825
Prdx3	c15	Wnt4FloxKO	Wnt4FloxHet	-0.0635134	1	0.261538	0.344262	65	61	0.0957461	0.185	0.328	0.301587
Pdzd11	c15	Wnt4FloxKO	Wnt4FloxHet	0.114969	1	0.6	0.42623	65	61	0.0958115	0.492	0.344	0.515873
Chchd10	c15	Wnt4FloxKO	Wnt4FloxHet	-0.135834	1	0.230769	0.409836	65	61	0.0959633	0.215	0.344	0.31746
Zfp105	c15	Wnt4FloxKO	Wnt4FloxHet	0.0795874	1	0.153846	0.0655738	65	61	0.0959866	0.138	0.049	0.111111
Diaph3	c15	Wnt4FloxKO	Wnt4FloxHet	-0.117581	1	0.107692	0.245902	65	61	0.0960281	0.092	0.197	0.174603
Cyb5b	c15	Wnt4FloxKO	Wnt4FloxHet	-0.091293	1	0.0923077	0.196721	65	61	0.0962794	0.092	0.197	0.142857
Ddx23	c15	Wnt4FloxKO	Wnt4FloxHet	-0.091293	1	0.0923077	0.196721	65	61	0.0962794	0.092	0.197	0.142857
Ifi27l2a	c15	Wnt4FloxKO	Wnt4FloxHet	-0.091293	1	0.0923077	0.196721	65	61	0.0962794	0.092	0.197	0.142857
Psmc3ip	c15	Wnt4FloxKO	Wnt4FloxHet	-0.091293	1	0.0923077	0.196721	65	61	0.0962794	0.092	0.197	0.142857
Fam120a	c15	Wnt4FloxKO	Wnt4FloxHet	-0.110033	1	0.292308	0.442623	65	61	0.0965845	0.231	0.377	0.365079
Ss18	c15	Wnt4FloxKO	Wnt4FloxHet	0.130643	1	0.307692	0.147541	65	61	0.0969293	0.262	0.148	0.230159
Fasn	c15	Wnt4FloxKO	Wnt4FloxHet	-0.117581	1	0.107692	0.245902	65	61	0.0969528	0.108	0.213	0.174603
Strn4	c15	Wnt4FloxKO	Wnt4FloxHet	-0.117581	1	0.107692	0.245902	65	61	0.0969528	0.108	0.213	0.174603
Txnip	c15	Wnt4FloxKO	Wnt4FloxHet	0.107635	1	0.369231	0.229508	65	61	0.0971175	0.292	0.164	0.301587
Ccnd3	c15	Wnt4FloxKO	Wnt4FloxHet	-0.155321	1	1.4	1.80328	65	61	0.0971274	0.708	0.787	1.59524
Il11ra1	c15	Wnt4FloxKO	Wnt4FloxHet	0.168288	1	1.23077	0.885246	65	61	0.0974628	0.723	0.541	1.06349
Ccdc167	c15	Wnt4FloxKO	Wnt4FloxHet	-0.0773067	1	0.107692	0.196721	65	61	0.0975731	0.077	0.18	0.150794
Trio	c15	Wnt4FloxKO	Wnt4FloxHet	-0.0773067	1	0.107692	0.196721	65	61	0.0975731	0.077	0.18	0.150794
Dpysl3	c15	Wnt4FloxKO	Wnt4FloxHet	-0.135834	1	0.230769	0.409836	65	61	0.0978919	0.2	0.328	0.31746
Cfdp1	c15	Wnt4FloxKO	Wnt4FloxHet	-0.113838	1	1.38462	1.67213	65	61	0.0979624	0.708	0.803	1.52381
Syne2	c15	Wnt4FloxKO	Wnt4FloxHet	-0.274822	1	0.830769	1.40984	65	61	0.0980282	0.523	0.607	1.11111
Tax1bp1	c15	Wnt4FloxKO	Wnt4FloxHet	-0.153665	1	1.44615	1.85246	65	61	0.0982811	0.723	0.836	1.64286
Tfpi	c15	Wnt4FloxKO	Wnt4FloxHet	-0.175305	1	0.430769	0.704918	65	61	0.0983448	0.354	0.475	0.563492
Rchy1	c15	Wnt4FloxKO	Wnt4FloxHet	0.145578	1	0.630769	0.409836	65	61	0.0983606	0.477	0.328	0.52381
Pard3b	c15	Wnt4FloxKO	Wnt4FloxHet	-0.0779021	1	0.0615385	0.147541	65	61	0.0986614	0.046	0.131	0.103175
Fzd2	c15	Wnt4FloxKO	Wnt4FloxHet	0.144784	1	0.8	0.557377	65	61	0.0991197	0.538	0.393	0.68254
Uchl5	c15	Wnt4FloxKO	Wnt4FloxHet	-0.129763	1	0.123077	0.278689	65	61	0.0993015	0.123	0.23	0.198413
Rps25	c15	Wnt4FloxKO	Wnt4FloxHet	-0.0885774	1	5.06154	5.62295	65	61	0.0994111	0.954	0.984	5.33333
Dnajc7	c15	Wnt4FloxKO	Wnt4FloxHet	0.161733	1	0.830769	0.557377	65	61	0.0994172	0.569	0.459	0.698413
Rock1	c15	Wnt4FloxKO	Wnt4FloxHet	-0.189283	1	0.492308	0.803279	65	61	0.0996536	0.369	0.492	0.642857
Ndn	c15	Wnt4FloxKO	Wnt4FloxHet	-0.141678	1	0.892308	1.18033	65	61	0.0997509	0.538	0.689	1.03175
Rnf213	c15	Wnt4FloxKO	Wnt4FloxHet	-0.0894889	1	0.169231	0.278689	65	61	0.0997899	0.138	0.262	0.222222
Cpe	c15	Wnt4FloxKO	Wnt4FloxHet	-0.112906	1	0.215385	0.360656	65	61	0.0998373	0.169	0.295	0.285714
Mvb12a	c15	Wnt4FloxKO	Wnt4FloxHet	-0.122702	1	0.261538	0.42623	65	61	0.100033	0.246	0.377	0.34127
1500015O10Rik	c15	Wnt4FloxKO	Wnt4FloxHet	-0.252524	1	1.29231	1.95082	65	61	0.100268	0.646	0.754	1.61111
Cst3	c15	Wnt4FloxKO	Wnt4FloxHet	-0.154485	1	1.58462	2.01639	65	61	0.100484	0.738	0.885	1.79365
Lcmt1	c15	Wnt4FloxKO	Wnt4FloxHet	0.121058	1	0.369231	0.213115	65	61	0.100488	0.323	0.197	0.293651
Prdx1	c15	Wnt4FloxKO	Wnt4FloxHet	0.157871	1	9.92308	8.32787	65	61	0.100521	1	1	9.15079
Fras1	c15	Wnt4FloxKO	Wnt4FloxHet	-0.187811	1	1.09231	1.52459	65	61	0.100845	0.585	0.672	1.30159
Phkb	c15	Wnt4FloxKO	Wnt4FloxHet	0.097417	1	0.138462	0.0327869	65	61	0.100856	0.108	0.033	0.0873016
Chpf	c15	Wnt4FloxKO	Wnt4FloxHet	-0.101735	1	0.184615	0.311475	65	61	0.100982	0.169	0.295	0.246032
Kdm2a	c15	Wnt4FloxKO	Wnt4FloxHet	-0.101735	1	0.184615	0.311475	65	61	0.100982	0.169	0.295	0.246032
Mbd3	c15	Wnt4FloxKO	Wnt4FloxHet	-0.191689	1	0.8	1.18033	65	61	0.101083	0.523	0.656	0.984127
Syne1	c15	Wnt4FloxKO	Wnt4FloxHet	-0.0909124	1	0.107692	0.213115	65	61	0.101614	0.092	0.197	0.15873
Herc4	c15	Wnt4FloxKO	Wnt4FloxHet	-0.0635134	1	0.0615385	0.131148	65	61	0.101659	0.046	0.131	0.0952381
Zfp398	c15	Wnt4FloxKO	Wnt4FloxHet	-0.0635134	1	0.0615385	0.131148	65	61	0.101659	0.046	0.131	0.0952381
Bex4	c15	Wnt4FloxKO	Wnt4FloxHet	-0.112304	1	1.15385	1.40984	65	61	0.101857	0.677	0.754	1.27778
Timm13	c15	Wnt4FloxKO	Wnt4FloxHet	-0.190076	1	0.938462	1.34426	65	61	0.101954	0.569	0.705	1.13492
Mogs	c15	Wnt4FloxKO	Wnt4FloxHet	-0.112906	1	0.215385	0.360656	65	61	0.102108	0.2	0.328	0.285714
Nsf	c15	Wnt4FloxKO	Wnt4FloxHet	-0.104335	1	0.107692	0.229508	65	61	0.102282	0.108	0.213	0.166667
Zzz3	c15	Wnt4FloxKO	Wnt4FloxHet	-0.104335	1	0.107692	0.229508	65	61	0.102282	0.108	0.213	0.166667
Senp2	c15	Wnt4FloxKO	Wnt4FloxHet	0.0968292	1	0.246154	0.131148	65	61	0.102506	0.246	0.131	0.190476
Dlk1	c15	Wnt4FloxKO	Wnt4FloxHet	-0.156741	1	16.4769	19.4426	65	61	0.102671	0.985	0.967	17.9127
Mrpl58	c15	Wnt4FloxKO	Wnt4FloxHet	0.0968292	1	0.661538	0.508197	65	61	0.102768	0.523	0.377	0.587302
Nptn	c15	Wnt4FloxKO	Wnt4FloxHet	-0.128052	1	0.384615	0.57377	65	61	0.10294	0.354	0.492	0.47619
Psmd13	c15	Wnt4FloxKO	Wnt4FloxHet	-0.112304	1	0.538462	0.721311	65	61	0.102965	0.354	0.525	0.626984
Echs1	c15	Wnt4FloxKO	Wnt4FloxHet	0.126934	1	1.66154	1.34426	65	61	0.103046	0.846	0.705	1.50794
AW551984	c15	Wnt4FloxKO	Wnt4FloxHet	0.0838113	1	0.123077	0.0327869	65	61	0.103078	0.108	0.033	0.0793651
Foxc1	c15	Wnt4FloxKO	Wnt4FloxHet	0.0838113	1	0.123077	0.0327869	65	61	0.103078	0.108	0.033	0.0793651
Hoxa9	c15	Wnt4FloxKO	Wnt4FloxHet	0.0838113	1	0.123077	0.0327869	65	61	0.103078	0.108	0.033	0.0793651
Slc6a6	c15	Wnt4FloxKO	Wnt4FloxHet	0.0838113	1	0.123077	0.0327869	65	61	0.103078	0.108	0.033	0.0793651
Taok3	c15	Wnt4FloxKO	Wnt4FloxHet	0.0838113	1	0.123077	0.0327869	65	61	0.103078	0.108	0.033	0.0793651
Wars	c15	Wnt4FloxKO	Wnt4FloxHet	0.0838113	1	0.123077	0.0327869	65	61	0.103078	0.108	0.033	0.0793651
Naca	c15	Wnt4FloxKO	Wnt4FloxHet	0.0946761	1	11.7231	10.5738	65	61	0.10309	1	1	11.1667
Krt14	c15	Wnt4FloxKO	Wnt4FloxHet	-0.133472	1	0.0615385	0.213115	65	61	0.103329	0.062	0.148	0.134921
Wdr18	c15	Wnt4FloxKO	Wnt4FloxHet	-0.149588	1	0.369231	0.590164	65	61	0.103389	0.308	0.443	0.47619
Ptdss2	c15	Wnt4FloxKO	Wnt4FloxHet	0.113821	1	0.230769	0.0983607	65	61	0.103474	0.2	0.098	0.166667
Rpl34	c15	Wnt4FloxKO	Wnt4FloxHet	0.0828729	1	10.1846	9.29508	65	61	0.103536	1	1	9.75397
Szrd1	c15	Wnt4FloxKO	Wnt4FloxHet	-0.112906	1	0.215385	0.360656	65	61	0.103715	0.185	0.311	0.285714
Cxcl14	c15	Wnt4FloxKO	Wnt4FloxHet	0.135819	1	0.276923	0.114754	65	61	0.103947	0.2	0.098	0.198413
Chmp2a	c15	Wnt4FloxKO	Wnt4FloxHet	0.106046	1	0.676923	0.508197	65	61	0.104138	0.538	0.344	0.595238
Ywhae	c15	Wnt4FloxKO	Wnt4FloxHet	-0.0923338	1	4.26154	4.77049	65	61	0.104295	0.969	0.984	4.50794
Ahcyl1	c15	Wnt4FloxKO	Wnt4FloxHet	-0.128896	1	0.138462	0.295082	65	61	0.104312	0.123	0.23	0.214286
Nsdhl	c15	Wnt4FloxKO	Wnt4FloxHet	0.0755994	1	0.184615	0.0983607	65	61	0.104333	0.185	0.082	0.142857
Tm9sf3	c15	Wnt4FloxKO	Wnt4FloxHet	-0.178394	1	0.769231	1.11475	65	61	0.104647	0.523	0.639	0.936508
Ppp1r11	c15	Wnt4FloxKO	Wnt4FloxHet	0.14731	1	0.861538	0.606557	65	61	0.104755	0.569	0.426	0.738095
Ppdpf	c15	Wnt4FloxKO	Wnt4FloxHet	0.150741	1	1.15385	0.852459	65	61	0.104887	0.677	0.492	1.00794
Adsl	c15	Wnt4FloxKO	Wnt4FloxHet	-0.116859	1	0.123077	0.262295	65	61	0.105304	0.123	0.23	0.190476
Kdelc2	c15	Wnt4FloxKO	Wnt4FloxHet	-0.116859	1	0.123077	0.262295	65	61	0.105304	0.123	0.23	0.190476
Tmem123	c15	Wnt4FloxKO	Wnt4FloxHet	-0.116859	1	0.123077	0.262295	65	61	0.105304	0.123	0.23	0.190476
Acap3	c15	Wnt4FloxKO	Wnt4FloxHet	0.070018	1	0.107692	0.0327869	65	61	0.105316	0.108	0.033	0.0714286
Ctc1	c15	Wnt4FloxKO	Wnt4FloxHet	0.070018	1	0.107692	0.0327869	65	61	0.105316	0.108	0.033	0.0714286
Emx2	c15	Wnt4FloxKO	Wnt4FloxHet	0.070018	1	0.107692	0.0327869	65	61	0.105316	0.108	0.033	0.0714286
Gypc	c15	Wnt4FloxKO	Wnt4FloxHet	0.070018	1	0.107692	0.0327869	65	61	0.105316	0.108	0.033	0.0714286
Mtmr7	c15	Wnt4FloxKO	Wnt4FloxHet	0.070018	1	0.107692	0.0327869	65	61	0.105316	0.108	0.033	0.0714286
Nqo2	c15	Wnt4FloxKO	Wnt4FloxHet	0.070018	1	0.107692	0.0327869	65	61	0.105316	0.108	0.033	0.0714286
Phf1	c15	Wnt4FloxKO	Wnt4FloxHet	0.070018	1	0.107692	0.0327869	65	61	0.105316	0.108	0.033	0.0714286
Pi4k2a	c15	Wnt4FloxKO	Wnt4FloxHet	0.070018	1	0.107692	0.0327869	65	61	0.105316	0.108	0.033	0.0714286
Rnf170	c15	Wnt4FloxKO	Wnt4FloxHet	0.070018	1	0.107692	0.0327869	65	61	0.105316	0.108	0.033	0.0714286
Tstd2	c15	Wnt4FloxKO	Wnt4FloxHet	0.070018	1	0.107692	0.0327869	65	61	0.105316	0.108	0.033	0.0714286
Zc3h7b	c15	Wnt4FloxKO	Wnt4FloxHet	0.070018	1	0.107692	0.0327869	65	61	0.105316	0.108	0.033	0.0714286
Zfp958	c15	Wnt4FloxKO	Wnt4FloxHet	0.070018	1	0.107692	0.0327869	65	61	0.105316	0.108	0.033	0.0714286
Btf3	c15	Wnt4FloxKO	Wnt4FloxHet	0.103043	1	10.2308	9.13115	65	61	0.105623	1	1	9.69841
Rps8	c15	Wnt4FloxKO	Wnt4FloxHet	0.0544511	1	30.8	29.1148	65	61	0.105668	1	1	29.9841
Magoh	c15	Wnt4FloxKO	Wnt4FloxHet	0.11628	1	1.43077	1.16393	65	61	0.105868	0.769	0.672	1.30159
Ppp1r12a	c15	Wnt4FloxKO	Wnt4FloxHet	-0.1409	1	0.338462	0.540984	65	61	0.10588	0.262	0.393	0.436508
Insl6	c15	Wnt4FloxKO	Wnt4FloxHet	-0.0765855	1	0.169231	0.262295	65	61	0.10622	0.138	0.262	0.214286
Psme4	c15	Wnt4FloxKO	Wnt4FloxHet	-0.0765855	1	0.169231	0.262295	65	61	0.10622	0.138	0.262	0.214286
Ctdsp1	c15	Wnt4FloxKO	Wnt4FloxHet	-0.0773067	1	0.107692	0.196721	65	61	0.106564	0.092	0.197	0.150794
Pdpk1	c15	Wnt4FloxKO	Wnt4FloxHet	-0.0773067	1	0.107692	0.196721	65	61	0.106564	0.092	0.197	0.150794
Pus1	c15	Wnt4FloxKO	Wnt4FloxHet	-0.0773067	1	0.107692	0.196721	65	61	0.106564	0.092	0.197	0.150794
Brcc3	c15	Wnt4FloxKO	Wnt4FloxHet	-0.139499	1	0.169231	0.344262	65	61	0.107275	0.169	0.279	0.253968
Ccdc58	c15	Wnt4FloxKO	Wnt4FloxHet	-0.175431	1	0.169231	0.393443	65	61	0.107281	0.169	0.279	0.277778
Chst14	c15	Wnt4FloxKO	Wnt4FloxHet	-0.0909124	1	0.107692	0.213115	65	61	0.107823	0.108	0.213	0.15873
Msrb3	c15	Wnt4FloxKO	Wnt4FloxHet	-0.0909124	1	0.107692	0.213115	65	61	0.107823	0.108	0.213	0.15873
Tyw1	c15	Wnt4FloxKO	Wnt4FloxHet	-0.0909124	1	0.107692	0.213115	65	61	0.107823	0.108	0.213	0.15873
Uqcc1	c15	Wnt4FloxKO	Wnt4FloxHet	-0.0909124	1	0.107692	0.213115	65	61	0.107823	0.108	0.213	0.15873
Pafah1b2	c15	Wnt4FloxKO	Wnt4FloxHet	0.127176	1	1.21538	0.95082	65	61	0.108078	0.723	0.607	1.0873
Hnrnpa1	c15	Wnt4FloxKO	Wnt4FloxHet	-0.196003	1	2.69231	3.4918	65	61	0.10809	0.954	0.918	3.07937
Itch	c15	Wnt4FloxKO	Wnt4FloxHet	0.101242	1	0.215385	0.0983607	65	61	0.108364	0.2	0.098	0.15873
Nol7	c15	Wnt4FloxKO	Wnt4FloxHet	-0.140474	1	0.923077	1.21311	65	61	0.108803	0.6	0.721	1.06349
Hspa5	c15	Wnt4FloxKO	Wnt4FloxHet	-0.172713	1	4.2	5.18033	65	61	0.108941	0.892	0.984	4.6746
Kif11	c15	Wnt4FloxKO	Wnt4FloxHet	-0.184466	1	0.0769231	0.295082	65	61	0.109007	0.077	0.164	0.18254
Cul3	c15	Wnt4FloxKO	Wnt4FloxHet	-0.106531	1	0.4	0.557377	65	61	0.109124	0.292	0.443	0.47619
Lztfl1	c15	Wnt4FloxKO	Wnt4FloxHet	-0.112304	1	0.230769	0.377049	65	61	0.109197	0.185	0.311	0.301587
Cdk7	c15	Wnt4FloxKO	Wnt4FloxHet	-0.108976	1	0.323077	0.47541	65	61	0.109224	0.262	0.41	0.396825
Serping1	c15	Wnt4FloxKO	Wnt4FloxHet	-0.137016	1	0.815385	1.08197	65	61	0.109519	0.523	0.672	0.944444
Traf7	c15	Wnt4FloxKO	Wnt4FloxHet	-0.123412	1	0.246154	0.409836	65	61	0.10952	0.215	0.344	0.325397
Sp3os	c15	Wnt4FloxKO	Wnt4FloxHet	0.116458	1	0.307692	0.163934	65	61	0.109667	0.262	0.148	0.238095
Ecm1	c15	Wnt4FloxKO	Wnt4FloxHet	0.105905	1	0.184615	0.0655738	65	61	0.10973	0.154	0.066	0.126984
Mecr	c15	Wnt4FloxKO	Wnt4FloxHet	0.118808	1	0.2	0.0655738	65	61	0.109731	0.154	0.066	0.134921
Gyg	c15	Wnt4FloxKO	Wnt4FloxHet	-0.111141	1	0.261538	0.409836	65	61	0.109923	0.246	0.377	0.333333
Aimp2	c15	Wnt4FloxKO	Wnt4FloxHet	-0.133309	1	0.276923	0.459016	65	61	0.110129	0.262	0.393	0.365079
Cfap20	c15	Wnt4FloxKO	Wnt4FloxHet	0.155176	1	0.723077	0.47541	65	61	0.110388	0.508	0.377	0.603175
Atraid	c15	Wnt4FloxKO	Wnt4FloxHet	0.112377	1	0.430769	0.278689	65	61	0.110436	0.4	0.262	0.357143
Ubac1	c15	Wnt4FloxKO	Wnt4FloxHet	-0.100785	1	0.215385	0.344262	65	61	0.110688	0.2	0.328	0.277778
Psma1	c15	Wnt4FloxKO	Wnt4FloxHet	0.118808	1	1.12308	0.885246	65	61	0.110706	0.723	0.492	1.00794
Hnrnpl	c15	Wnt4FloxKO	Wnt4FloxHet	0.155987	1	1.10769	0.803279	65	61	0.111051	0.631	0.492	0.960317
Abcb8	c15	Wnt4FloxKO	Wnt4FloxHet	-0.0920868	1	0.0615385	0.163934	65	61	0.111175	0.062	0.148	0.111111
Adgrl3	c15	Wnt4FloxKO	Wnt4FloxHet	-0.0920868	1	0.0615385	0.163934	65	61	0.111175	0.062	0.148	0.111111
Dennd1a	c15	Wnt4FloxKO	Wnt4FloxHet	-0.0920868	1	0.0615385	0.163934	65	61	0.111175	0.062	0.148	0.111111
Emsy	c15	Wnt4FloxKO	Wnt4FloxHet	-0.0920868	1	0.0615385	0.163934	65	61	0.111175	0.062	0.148	0.111111
Mthfd1	c15	Wnt4FloxKO	Wnt4FloxHet	-0.0920868	1	0.0615385	0.163934	65	61	0.111175	0.062	0.148	0.111111
Ncapg2	c15	Wnt4FloxKO	Wnt4FloxHet	-0.0920868	1	0.0615385	0.163934	65	61	0.111175	0.062	0.148	0.111111
Nfatc3	c15	Wnt4FloxKO	Wnt4FloxHet	-0.0920868	1	0.0615385	0.163934	65	61	0.111175	0.062	0.148	0.111111
Rbpms2	c15	Wnt4FloxKO	Wnt4FloxHet	-0.0920868	1	0.0615385	0.163934	65	61	0.111175	0.062	0.148	0.111111
Spata7	c15	Wnt4FloxKO	Wnt4FloxHet	-0.0920868	1	0.0615385	0.163934	65	61	0.111175	0.062	0.148	0.111111
Stk40	c15	Wnt4FloxKO	Wnt4FloxHet	-0.0920868	1	0.0615385	0.163934	65	61	0.111175	0.062	0.148	0.111111
Pex3	c15	Wnt4FloxKO	Wnt4FloxHet	-0.106073	1	0.0615385	0.180328	65	61	0.111175	0.062	0.148	0.119048
Abt1	c15	Wnt4FloxKO	Wnt4FloxHet	-0.103787	1	0.123077	0.245902	65	61	0.111573	0.123	0.23	0.18254
Coq10b	c15	Wnt4FloxKO	Wnt4FloxHet	-0.103787	1	0.123077	0.245902	65	61	0.111573	0.123	0.23	0.18254
Ifnar2	c15	Wnt4FloxKO	Wnt4FloxHet	-0.103787	1	0.123077	0.245902	65	61	0.111573	0.123	0.23	0.18254
Poldip3	c15	Wnt4FloxKO	Wnt4FloxHet	-0.103787	1	0.123077	0.245902	65	61	0.111573	0.123	0.23	0.18254
Tnfsf12	c15	Wnt4FloxKO	Wnt4FloxHet	-0.103787	1	0.123077	0.245902	65	61	0.111573	0.123	0.23	0.18254
Znrf1	c15	Wnt4FloxKO	Wnt4FloxHet	-0.103787	1	0.123077	0.245902	65	61	0.111573	0.123	0.23	0.18254
Ndrg1	c15	Wnt4FloxKO	Wnt4FloxHet	-0.116859	1	0.123077	0.262295	65	61	0.111573	0.123	0.23	0.190476
Sdf4	c15	Wnt4FloxKO	Wnt4FloxHet	0.12653	1	0.6	0.409836	65	61	0.111928	0.462	0.328	0.507937
Wdr33	c15	Wnt4FloxKO	Wnt4FloxHet	-0.100785	1	0.215385	0.344262	65	61	0.111948	0.185	0.311	0.277778
Cxadr	c15	Wnt4FloxKO	Wnt4FloxHet	-0.151289	1	0.676923	0.95082	65	61	0.11202	0.492	0.623	0.809524
Ttc3	c15	Wnt4FloxKO	Wnt4FloxHet	0.1432	1	1.55385	1.21311	65	61	0.112029	0.769	0.623	1.38889
Fzd1	c15	Wnt4FloxKO	Wnt4FloxHet	-0.0771191	1	0.123077	0.213115	65	61	0.112274	0.092	0.197	0.166667
Tmem189	c15	Wnt4FloxKO	Wnt4FloxHet	-0.116157	1	0.138462	0.278689	65	61	0.112502	0.138	0.246	0.206349
Ascc1	c15	Wnt4FloxKO	Wnt4FloxHet	-0.103787	1	0.123077	0.245902	65	61	0.112596	0.108	0.213	0.18254
Oard1	c15	Wnt4FloxKO	Wnt4FloxHet	0.152006	1	0.507692	0.295082	65	61	0.112627	0.385	0.262	0.404762
Pyurf	c15	Wnt4FloxKO	Wnt4FloxHet	-0.101254	1	0.2	0.327869	65	61	0.112943	0.169	0.295	0.261905
Pigs	c15	Wnt4FloxKO	Wnt4FloxHet	-0.103254	1	0.138462	0.262295	65	61	0.113118	0.108	0.213	0.198413
Sdc4	c15	Wnt4FloxKO	Wnt4FloxHet	-0.153126	1	0.476923	0.721311	65	61	0.113206	0.369	0.508	0.595238
Zfp579	c15	Wnt4FloxKO	Wnt4FloxHet	-0.111716	1	0.246154	0.393443	65	61	0.113225	0.2	0.328	0.31746
Slc25a4	c15	Wnt4FloxKO	Wnt4FloxHet	0.0594916	1	5.64615	5.2623	65	61	0.113355	1	1	5.46032
Ythdf3	c15	Wnt4FloxKO	Wnt4FloxHet	0.0885028	1	0.2	0.0983607	65	61	0.113413	0.2	0.098	0.150794
Clcc1	c15	Wnt4FloxKO	Wnt4FloxHet	-0.0905421	1	0.123077	0.229508	65	61	0.11347	0.108	0.213	0.174603
Ptbp3	c15	Wnt4FloxKO	Wnt4FloxHet	0.125729	1	0.338462	0.180328	65	61	0.113571	0.277	0.164	0.261905
Picalm	c15	Wnt4FloxKO	Wnt4FloxHet	-0.111141	1	0.261538	0.409836	65	61	0.113598	0.231	0.361	0.333333
Cacybp	c15	Wnt4FloxKO	Wnt4FloxHet	-0.188677	1	1.07692	1.5082	65	61	0.113598	0.631	0.689	1.28571
H2-Ke6	c15	Wnt4FloxKO	Wnt4FloxHet	0.0928327	1	0.169231	0.0655738	65	61	0.113626	0.154	0.066	0.119048
Zfp580	c15	Wnt4FloxKO	Wnt4FloxHet	-0.144482	1	0.276923	0.47541	65	61	0.11366	0.277	0.393	0.373016
Psma5	c15	Wnt4FloxKO	Wnt4FloxHet	0.132397	1	1.50769	1.19672	65	61	0.113728	0.769	0.639	1.35714
Gspt1	c15	Wnt4FloxKO	Wnt4FloxHet	-0.118172	1	0.369231	0.540984	65	61	0.113923	0.308	0.443	0.452381
Ppid	c15	Wnt4FloxKO	Wnt4FloxHet	0.113417	1	0.707692	0.52459	65	61	0.114255	0.538	0.393	0.619048
Fam111a	c15	Wnt4FloxKO	Wnt4FloxHet	-0.0764168	1	0.184615	0.278689	65	61	0.114505	0.092	0.197	0.230159
Sfrp2	c15	Wnt4FloxKO	Wnt4FloxHet	-0.185959	1	10.3385	12.6557	65	61	0.114822	0.969	0.967	11.4603
Arpin	c15	Wnt4FloxKO	Wnt4FloxHet	-0.0779021	1	0.0615385	0.147541	65	61	0.115239	0.062	0.148	0.103175
Atxn2l	c15	Wnt4FloxKO	Wnt4FloxHet	-0.0779021	1	0.0615385	0.147541	65	61	0.115239	0.062	0.148	0.103175
Braf	c15	Wnt4FloxKO	Wnt4FloxHet	-0.0779021	1	0.0615385	0.147541	65	61	0.115239	0.062	0.148	0.103175
Ercc6l	c15	Wnt4FloxKO	Wnt4FloxHet	-0.0779021	1	0.0615385	0.147541	65	61	0.115239	0.062	0.148	0.103175
Gm30025	c15	Wnt4FloxKO	Wnt4FloxHet	-0.0779021	1	0.0615385	0.147541	65	61	0.115239	0.062	0.148	0.103175
Gsk3a	c15	Wnt4FloxKO	Wnt4FloxHet	-0.0779021	1	0.0615385	0.147541	65	61	0.115239	0.062	0.148	0.103175
Hsf1	c15	Wnt4FloxKO	Wnt4FloxHet	-0.0779021	1	0.0615385	0.147541	65	61	0.115239	0.062	0.148	0.103175
Ints6	c15	Wnt4FloxKO	Wnt4FloxHet	-0.0779021	1	0.0615385	0.147541	65	61	0.115239	0.062	0.148	0.103175
Kmt2b	c15	Wnt4FloxKO	Wnt4FloxHet	-0.0779021	1	0.0615385	0.147541	65	61	0.115239	0.062	0.148	0.103175
Lonp1	c15	Wnt4FloxKO	Wnt4FloxHet	-0.0779021	1	0.0615385	0.147541	65	61	0.115239	0.062	0.148	0.103175
Med20	c15	Wnt4FloxKO	Wnt4FloxHet	-0.0779021	1	0.0615385	0.147541	65	61	0.115239	0.062	0.148	0.103175
Odf2	c15	Wnt4FloxKO	Wnt4FloxHet	-0.0779021	1	0.0615385	0.147541	65	61	0.115239	0.062	0.148	0.103175
Peak1	c15	Wnt4FloxKO	Wnt4FloxHet	-0.0779021	1	0.0615385	0.147541	65	61	0.115239	0.062	0.148	0.103175
Prr14	c15	Wnt4FloxKO	Wnt4FloxHet	-0.0779021	1	0.0615385	0.147541	65	61	0.115239	0.062	0.148	0.103175
Prr14l	c15	Wnt4FloxKO	Wnt4FloxHet	-0.0779021	1	0.0615385	0.147541	65	61	0.115239	0.062	0.148	0.103175
Samd8	c15	Wnt4FloxKO	Wnt4FloxHet	-0.0779021	1	0.0615385	0.147541	65	61	0.115239	0.062	0.148	0.103175
Sort1	c15	Wnt4FloxKO	Wnt4FloxHet	-0.0779021	1	0.0615385	0.147541	65	61	0.115239	0.062	0.148	0.103175
Ston2	c15	Wnt4FloxKO	Wnt4FloxHet	-0.0779021	1	0.0615385	0.147541	65	61	0.115239	0.062	0.148	0.103175
Trim12c	c15	Wnt4FloxKO	Wnt4FloxHet	-0.0779021	1	0.0615385	0.147541	65	61	0.115239	0.062	0.148	0.103175
Washc5	c15	Wnt4FloxKO	Wnt4FloxHet	-0.0779021	1	0.0615385	0.147541	65	61	0.115239	0.062	0.148	0.103175
Wt1os	c15	Wnt4FloxKO	Wnt4FloxHet	-0.0779021	1	0.0615385	0.147541	65	61	0.115239	0.062	0.148	0.103175
Yars2	c15	Wnt4FloxKO	Wnt4FloxHet	-0.0779021	1	0.0615385	0.147541	65	61	0.115239	0.062	0.148	0.103175
Yipf6	c15	Wnt4FloxKO	Wnt4FloxHet	-0.0779021	1	0.0615385	0.147541	65	61	0.115239	0.062	0.148	0.103175
D030056L22Rik	c15	Wnt4FloxKO	Wnt4FloxHet	0.127542	1	0.415385	0.245902	65	61	0.115273	0.354	0.23	0.333333
Hypk	c15	Wnt4FloxKO	Wnt4FloxHet	-0.122354	1	1.03077	1.29508	65	61	0.115332	0.615	0.738	1.15873
Acyp1	c15	Wnt4FloxKO	Wnt4FloxHet	0.116458	1	0.307692	0.163934	65	61	0.115697	0.262	0.148	0.238095
Dlg1	c15	Wnt4FloxKO	Wnt4FloxHet	-0.091293	1	0.0923077	0.196721	65	61	0.11571	0.062	0.148	0.142857
Cox19	c15	Wnt4FloxKO	Wnt4FloxHet	-0.145191	1	0.446154	0.672131	65	61	0.116139	0.4	0.508	0.555556
Tusc3	c15	Wnt4FloxKO	Wnt4FloxHet	0.123073	1	0.446154	0.278689	65	61	0.116602	0.4	0.279	0.365079
Pcdh19	c15	Wnt4FloxKO	Wnt4FloxHet	-0.0916843	1	0.0769231	0.180328	65	61	0.116697	0.062	0.148	0.126984
Ifitm3	c15	Wnt4FloxKO	Wnt4FloxHet	0.15963	1	0.692308	0.442623	65	61	0.116776	0.431	0.295	0.571429
Fibp	c15	Wnt4FloxKO	Wnt4FloxHet	0.149048	1	0.446154	0.245902	65	61	0.117324	0.338	0.23	0.349206
2410002F23Rik	c15	Wnt4FloxKO	Wnt4FloxHet	0.114735	1	0.507692	0.344262	65	61	0.117378	0.431	0.295	0.428571
Sh3bp1	c15	Wnt4FloxKO	Wnt4FloxHet	0.0795874	1	0.153846	0.0655738	65	61	0.117607	0.154	0.066	0.111111
Washc1	c15	Wnt4FloxKO	Wnt4FloxHet	0.0795874	1	0.153846	0.0655738	65	61	0.117607	0.154	0.066	0.111111
Dctn5	c15	Wnt4FloxKO	Wnt4FloxHet	-0.0635134	1	0.123077	0.196721	65	61	0.117659	0.092	0.197	0.15873
Ash1l	c15	Wnt4FloxKO	Wnt4FloxHet	0.0906373	1	0.4	0.278689	65	61	0.117938	0.323	0.197	0.34127
Sac3d1	c15	Wnt4FloxKO	Wnt4FloxHet	-0.115473	1	0.153846	0.295082	65	61	0.117966	0.138	0.246	0.222222
Prkag1	c15	Wnt4FloxKO	Wnt4FloxHet	-0.119394	1	0.338462	0.508197	65	61	0.118079	0.308	0.443	0.420635
Dnttip1	c15	Wnt4FloxKO	Wnt4FloxHet	-0.0905421	1	0.123077	0.229508	65	61	0.118113	0.123	0.23	0.174603
Memo1	c15	Wnt4FloxKO	Wnt4FloxHet	-0.0905421	1	0.123077	0.229508	65	61	0.118113	0.123	0.23	0.174603
Rprd1a	c15	Wnt4FloxKO	Wnt4FloxHet	-0.0905421	1	0.123077	0.229508	65	61	0.118113	0.123	0.23	0.174603
Tsfm	c15	Wnt4FloxKO	Wnt4FloxHet	-0.0744425	1	0.4	0.508197	65	61	0.118219	0.292	0.443	0.452381
Marcks	c15	Wnt4FloxKO	Wnt4FloxHet	-0.148671	1	2.46154	3.01639	65	61	0.118306	0.923	0.885	2.73016
Rps21	c15	Wnt4FloxKO	Wnt4FloxHet	0.12684	1	7.07692	6.11475	65	61	0.118332	1	1	6.61111
Ndufa12	c15	Wnt4FloxKO	Wnt4FloxHet	-0.11839	1	2	2.37705	65	61	0.118449	0.831	0.885	2.18254
Sqle	c15	Wnt4FloxKO	Wnt4FloxHet	-0.126427	1	0.184615	0.344262	65	61	0.118664	0.154	0.262	0.261905
Dusp22	c15	Wnt4FloxKO	Wnt4FloxHet	-0.171727	1	0.0769231	0.278689	65	61	0.118735	0.077	0.164	0.174603
Nufip2	c15	Wnt4FloxKO	Wnt4FloxHet	-0.111141	1	0.261538	0.409836	65	61	0.118908	0.2	0.328	0.333333
Svbp	c15	Wnt4FloxKO	Wnt4FloxHet	-0.120672	1	1.35385	1.65574	65	61	0.119336	0.692	0.869	1.5
Nt5dc2	c15	Wnt4FloxKO	Wnt4FloxHet	-0.156172	1	0.584615	0.852459	65	61	0.119462	0.462	0.574	0.714286
Obsl1	c15	Wnt4FloxKO	Wnt4FloxHet	-0.0635134	1	0.138462	0.213115	65	61	0.119513	0.108	0.213	0.174603
Cd3eap	c15	Wnt4FloxKO	Wnt4FloxHet	-0.0771191	1	0.123077	0.213115	65	61	0.119513	0.108	0.213	0.166667
Dhx8	c15	Wnt4FloxKO	Wnt4FloxHet	-0.0771191	1	0.123077	0.213115	65	61	0.119513	0.108	0.213	0.166667
Grn	c15	Wnt4FloxKO	Wnt4FloxHet	0.116868	1	0.584615	0.409836	65	61	0.119611	0.477	0.344	0.5
Nab1	c15	Wnt4FloxKO	Wnt4FloxHet	-0.103254	1	0.138462	0.262295	65	61	0.119691	0.138	0.246	0.198413
Ogdh	c15	Wnt4FloxKO	Wnt4FloxHet	-0.103254	1	0.138462	0.262295	65	61	0.119691	0.138	0.246	0.198413
Nudt9	c15	Wnt4FloxKO	Wnt4FloxHet	0.0906373	1	0.184615	0.0819672	65	61	0.120157	0.154	0.066	0.134921
Lrrc41	c15	Wnt4FloxKO	Wnt4FloxHet	0.123073	1	0.446154	0.278689	65	61	0.12018	0.369	0.246	0.365079
Rfc3	c15	Wnt4FloxKO	Wnt4FloxHet	0.123073	1	0.446154	0.278689	65	61	0.12018	0.369	0.246	0.365079
Arhgap42	c15	Wnt4FloxKO	Wnt4FloxHet	0.0864267	1	0.215385	0.114754	65	61	0.120301	0.2	0.098	0.166667
Pnrc1	c15	Wnt4FloxKO	Wnt4FloxHet	0.15421	1	1.12308	0.819672	65	61	0.120937	0.615	0.492	0.97619
Edc4	c15	Wnt4FloxKO	Wnt4FloxHet	-0.077698	1	0.0769231	0.163934	65	61	0.12097	0.062	0.148	0.119048
Hist1h2ap	c15	Wnt4FloxKO	Wnt4FloxHet	-0.077698	1	0.0769231	0.163934	65	61	0.12097	0.062	0.148	0.119048
Mxd3	c15	Wnt4FloxKO	Wnt4FloxHet	-0.077698	1	0.0769231	0.163934	65	61	0.12097	0.062	0.148	0.119048
Wdfy3	c15	Wnt4FloxKO	Wnt4FloxHet	-0.077698	1	0.0769231	0.163934	65	61	0.12097	0.062	0.148	0.119048
Bcas2	c15	Wnt4FloxKO	Wnt4FloxHet	0.136613	1	2.13846	1.7377	65	61	0.121014	0.892	0.82	1.94444
Bin3	c15	Wnt4FloxKO	Wnt4FloxHet	0.114168	1	0.323077	0.180328	65	61	0.121192	0.277	0.164	0.253968
Dynlt1f	c15	Wnt4FloxKO	Wnt4FloxHet	0.114168	1	0.323077	0.180328	65	61	0.121192	0.277	0.164	0.253968
Uap1	c15	Wnt4FloxKO	Wnt4FloxHet	0.0867688	1	0.323077	0.213115	65	61	0.121455	0.308	0.18	0.269841
Lrrc59	c15	Wnt4FloxKO	Wnt4FloxHet	-0.134609	1	0.461538	0.672131	65	61	0.121529	0.385	0.508	0.563492
Ier3	c15	Wnt4FloxKO	Wnt4FloxHet	-0.134972	1	0.246154	0.42623	65	61	0.121742	0.215	0.328	0.333333
Hsp90b1	c15	Wnt4FloxKO	Wnt4FloxHet	0.0779286	1	5.41538	4.93443	65	61	0.121811	0.985	0.984	5.18254
Fopnl	c15	Wnt4FloxKO	Wnt4FloxHet	-0.127365	1	0.4	0.590164	65	61	0.121982	0.308	0.443	0.492063
Smarca5	c15	Wnt4FloxKO	Wnt4FloxHet	0.142979	1	1.06154	0.786885	65	61	0.122548	0.631	0.492	0.928571
Selenof	c15	Wnt4FloxKO	Wnt4FloxHet	-0.119794	1	1.92308	2.29508	65	61	0.122609	0.815	0.902	2.10317
Tug1	c15	Wnt4FloxKO	Wnt4FloxHet	0.134664	1	0.369231	0.196721	65	61	0.122659	0.292	0.18	0.285714
Efnb1	c15	Wnt4FloxKO	Wnt4FloxHet	0.105563	1	0.384615	0.245902	65	61	0.122948	0.323	0.197	0.31746
H13	c15	Wnt4FloxKO	Wnt4FloxHet	0.150061	1	0.6	0.377049	65	61	0.123307	0.385	0.262	0.492063
Cct2	c15	Wnt4FloxKO	Wnt4FloxHet	-0.125645	1	1.4	1.72131	65	61	0.123346	0.738	0.77	1.55556
Cul4b	c15	Wnt4FloxKO	Wnt4FloxHet	-0.12201	1	0.276923	0.442623	65	61	0.123485	0.246	0.361	0.357143
Csde1	c15	Wnt4FloxKO	Wnt4FloxHet	-0.151924	1	0.830769	1.13115	65	61	0.123501	0.554	0.656	0.97619
Xbp1	c15	Wnt4FloxKO	Wnt4FloxHet	0.144784	1	0.8	0.557377	65	61	0.12351	0.538	0.41	0.68254
Cdk16	c15	Wnt4FloxKO	Wnt4FloxHet	-0.124882	1	0.215385	0.377049	65	61	0.123584	0.215	0.328	0.293651
Erc1	c15	Wnt4FloxKO	Wnt4FloxHet	-0.114807	1	0.169231	0.311475	65	61	0.123803	0.169	0.279	0.238095
Pdgfc	c15	Wnt4FloxKO	Wnt4FloxHet	-0.114807	1	0.169231	0.311475	65	61	0.123803	0.169	0.279	0.238095
Stag1	c15	Wnt4FloxKO	Wnt4FloxHet	0.15421	1	0.415385	0.213115	65	61	0.124025	0.323	0.213	0.31746
Clmp	c15	Wnt4FloxKO	Wnt4FloxHet	-0.114807	1	0.169231	0.311475	65	61	0.124237	0.154	0.262	0.238095
Spast	c15	Wnt4FloxKO	Wnt4FloxHet	-0.114807	1	0.169231	0.311475	65	61	0.124237	0.154	0.262	0.238095
Rpl35a	c15	Wnt4FloxKO	Wnt4FloxHet	0.0757015	1	10.2462	9.42623	65	61	0.124299	1	1	9.84921
Dpp4	c15	Wnt4FloxKO	Wnt4FloxHet	-0.100327	1	0.230769	0.360656	65	61	0.124552	0.185	0.311	0.293651
Ube2s	c15	Wnt4FloxKO	Wnt4FloxHet	-0.133247	1	1.76923	2.16393	65	61	0.124571	0.738	0.803	1.96032
Nek7	c15	Wnt4FloxKO	Wnt4FloxHet	-0.100327	1	0.230769	0.360656	65	61	0.124604	0.2	0.328	0.293651
Serpinf1	c15	Wnt4FloxKO	Wnt4FloxHet	0.0984559	1	0.646154	0.491803	65	61	0.124708	0.431	0.279	0.571429
Ccnl1	c15	Wnt4FloxKO	Wnt4FloxHet	-0.132506	1	0.292308	0.47541	65	61	0.12479	0.262	0.377	0.380952
Rabepk	c15	Wnt4FloxKO	Wnt4FloxHet	-0.0767586	1	0.153846	0.245902	65	61	0.124928	0.123	0.23	0.198413
Dpm1	c15	Wnt4FloxKO	Wnt4FloxHet	-0.135834	1	0.230769	0.409836	65	61	0.124967	0.231	0.344	0.31746
Tsc22d4	c15	Wnt4FloxKO	Wnt4FloxHet	0.1361	1	0.615385	0.409836	65	61	0.124979	0.477	0.361	0.515873
Znhit2	c15	Wnt4FloxKO	Wnt4FloxHet	-0.0493288	1	0.0923077	0.147541	65	61	0.125341	0.062	0.148	0.119048
Gpn3	c15	Wnt4FloxKO	Wnt4FloxHet	-0.0635134	1	0.0769231	0.147541	65	61	0.125341	0.062	0.148	0.111111
Hist1h3c	c15	Wnt4FloxKO	Wnt4FloxHet	-0.0635134	1	0.0769231	0.147541	65	61	0.125341	0.062	0.148	0.111111
Mad2l1bp	c15	Wnt4FloxKO	Wnt4FloxHet	-0.0635134	1	0.0769231	0.147541	65	61	0.125341	0.062	0.148	0.111111
Ube2t	c15	Wnt4FloxKO	Wnt4FloxHet	-0.0635134	1	0.0769231	0.147541	65	61	0.125341	0.062	0.148	0.111111
Ift52	c15	Wnt4FloxKO	Wnt4FloxHet	-0.102734	1	0.153846	0.278689	65	61	0.125478	0.138	0.246	0.214286
Acvr2b	c15	Wnt4FloxKO	Wnt4FloxHet	-0.0769364	1	0.138462	0.229508	65	61	0.125555	0.108	0.213	0.18254
Prrc2a	c15	Wnt4FloxKO	Wnt4FloxHet	-0.0769364	1	0.138462	0.229508	65	61	0.125555	0.108	0.213	0.18254
G0s2	c15	Wnt4FloxKO	Wnt4FloxHet	0.121221	1	0.276923	0.131148	65	61	0.125719	0.215	0.115	0.206349
Rab28	c15	Wnt4FloxKO	Wnt4FloxHet	0.0736877	1	0.2	0.114754	65	61	0.125813	0.2	0.098	0.15873
Clptm1	c15	Wnt4FloxKO	Wnt4FloxHet	0.0990055	1	0.230769	0.114754	65	61	0.12596	0.215	0.115	0.174603
Stt3b	c15	Wnt4FloxKO	Wnt4FloxHet	-0.088206	1	0.230769	0.344262	65	61	0.126176	0.2	0.328	0.285714
Aurkb	c15	Wnt4FloxKO	Wnt4FloxHet	-0.146401	1	0.246154	0.442623	65	61	0.126325	0.185	0.295	0.34127
Smc4	c15	Wnt4FloxKO	Wnt4FloxHet	0.103541	1	0.6	0.442623	65	61	0.126554	0.4	0.262	0.52381
Mrps12	c15	Wnt4FloxKO	Wnt4FloxHet	0.16958	1	0.553846	0.311475	65	61	0.126603	0.354	0.246	0.436508
Oaz1	c15	Wnt4FloxKO	Wnt4FloxHet	0.0836632	1	8.89231	8.09836	65	61	0.126626	1	1	8.50794
Pbx2	c15	Wnt4FloxKO	Wnt4FloxHet	0.123364	1	0.353846	0.196721	65	61	0.126697	0.277	0.164	0.277778
Trim47	c15	Wnt4FloxKO	Wnt4FloxHet	-0.102734	1	0.153846	0.278689	65	61	0.126724	0.154	0.262	0.214286
Trpc4ap	c15	Wnt4FloxKO	Wnt4FloxHet	-0.115473	1	0.153846	0.295082	65	61	0.126724	0.154	0.262	0.222222
Crebbp	c15	Wnt4FloxKO	Wnt4FloxHet	-0.0994454	1	0.261538	0.393443	65	61	0.12678	0.215	0.344	0.325397
Csnk1g2	c15	Wnt4FloxKO	Wnt4FloxHet	-0.0990201	1	0.276923	0.409836	65	61	0.126868	0.246	0.377	0.34127
Eif3b	c15	Wnt4FloxKO	Wnt4FloxHet	-0.0750742	1	0.323077	0.42623	65	61	0.126885	0.215	0.361	0.373016
Cap2	c15	Wnt4FloxKO	Wnt4FloxHet	-0.0901817	1	0.138462	0.245902	65	61	0.127218	0.138	0.246	0.190476
Xrn1	c15	Wnt4FloxKO	Wnt4FloxHet	-0.0901817	1	0.138462	0.245902	65	61	0.127218	0.138	0.246	0.190476
Marcksl1	c15	Wnt4FloxKO	Wnt4FloxHet	0.144126	1	5.15385	4.32787	65	61	0.12738	0.954	0.967	4.75397
Rpap3	c15	Wnt4FloxKO	Wnt4FloxHet	0.121221	1	0.276923	0.131148	65	61	0.128175	0.231	0.131	0.206349
Tra2a	c15	Wnt4FloxKO	Wnt4FloxHet	0.148331	1	0.692308	0.459016	65	61	0.128289	0.446	0.328	0.579365
Cks1b	c15	Wnt4FloxKO	Wnt4FloxHet	-0.185616	1	1.36923	1.85246	65	61	0.128366	0.723	0.787	1.60317
Ahi1	c15	Wnt4FloxKO	Wnt4FloxHet	-0.0916843	1	0.0769231	0.180328	65	61	0.129047	0.077	0.164	0.126984
Elovl6	c15	Wnt4FloxKO	Wnt4FloxHet	-0.0916843	1	0.0769231	0.180328	65	61	0.129047	0.077	0.164	0.126984
Fech	c15	Wnt4FloxKO	Wnt4FloxHet	-0.0916843	1	0.0769231	0.180328	65	61	0.129047	0.077	0.164	0.126984
Prrg1	c15	Wnt4FloxKO	Wnt4FloxHet	-0.0916843	1	0.0769231	0.180328	65	61	0.129047	0.077	0.164	0.126984
Serpinb9	c15	Wnt4FloxKO	Wnt4FloxHet	-0.0916843	1	0.0769231	0.180328	65	61	0.129047	0.077	0.164	0.126984
Usp25	c15	Wnt4FloxKO	Wnt4FloxHet	-0.0916843	1	0.0769231	0.180328	65	61	0.129047	0.077	0.164	0.126984
Xpot	c15	Wnt4FloxKO	Wnt4FloxHet	-0.0916843	1	0.0769231	0.180328	65	61	0.129047	0.077	0.164	0.126984
Tmem19	c15	Wnt4FloxKO	Wnt4FloxHet	-0.105478	1	0.0769231	0.196721	65	61	0.129047	0.077	0.164	0.134921
Psmd3	c15	Wnt4FloxKO	Wnt4FloxHet	-0.148071	1	0.569231	0.819672	65	61	0.129057	0.446	0.557	0.690476
Uba5	c15	Wnt4FloxKO	Wnt4FloxHet	0.102472	1	0.307692	0.180328	65	61	0.129422	0.262	0.148	0.246032
Fth1	c15	Wnt4FloxKO	Wnt4FloxHet	0.0781371	1	16.9385	15.5902	65	61	0.129501	1	1	16.2857
Ppa2	c15	Wnt4FloxKO	Wnt4FloxHet	-0.134972	1	0.246154	0.42623	65	61	0.129774	0.231	0.344	0.333333
Emc3	c15	Wnt4FloxKO	Wnt4FloxHet	0.140787	1	0.415385	0.229508	65	61	0.130314	0.323	0.213	0.325397
Phlda1	c15	Wnt4FloxKO	Wnt4FloxHet	0.0990055	1	0.230769	0.114754	65	61	0.130333	0.154	0.066	0.174603
Sptbn1	c15	Wnt4FloxKO	Wnt4FloxHet	-0.286657	1	0.846154	1.45902	65	61	0.130737	0.477	0.541	1.14286
Prkcsh	c15	Wnt4FloxKO	Wnt4FloxHet	0.142619	1	0.569231	0.360656	65	61	0.131069	0.431	0.328	0.468254
Dhdds	c15	Wnt4FloxKO	Wnt4FloxHet	-0.0769364	1	0.138462	0.229508	65	61	0.131154	0.123	0.23	0.18254
Ptpn14	c15	Wnt4FloxKO	Wnt4FloxHet	-0.0769364	1	0.138462	0.229508	65	61	0.131154	0.123	0.23	0.18254
Usp53	c15	Wnt4FloxKO	Wnt4FloxHet	-0.0769364	1	0.138462	0.229508	65	61	0.131154	0.123	0.23	0.18254
Atp5g1	c15	Wnt4FloxKO	Wnt4FloxHet	-0.103254	1	3.55385	4.04918	65	61	0.131269	0.985	0.984	3.79365
Nudt3	c15	Wnt4FloxKO	Wnt4FloxHet	0.123364	1	0.353846	0.196721	65	61	0.131346	0.292	0.18	0.277778
Mif4gd	c15	Wnt4FloxKO	Wnt4FloxHet	-0.0756348	1	0.261538	0.360656	65	61	0.131814	0.215	0.344	0.309524
Rarres2	c15	Wnt4FloxKO	Wnt4FloxHet	-0.149375	1	1.23077	1.59016	65	61	0.131907	0.554	0.656	1.40476
Gatad2a	c15	Wnt4FloxKO	Wnt4FloxHet	-0.0635134	1	0.138462	0.213115	65	61	0.132127	0.108	0.213	0.174603
Tspan9	c15	Wnt4FloxKO	Wnt4FloxHet	-0.0635134	1	0.138462	0.213115	65	61	0.132127	0.108	0.213	0.174603
Ttc19	c15	Wnt4FloxKO	Wnt4FloxHet	-0.0635134	1	0.138462	0.213115	65	61	0.132127	0.108	0.213	0.174603
Arl4a	c15	Wnt4FloxKO	Wnt4FloxHet	-0.152461	1	0.984615	1.31148	65	61	0.13218	0.631	0.721	1.14286
Tpr	c15	Wnt4FloxKO	Wnt4FloxHet	-0.134741	1	1.29231	1.62295	65	61	0.132456	0.677	0.754	1.45238
Lims1	c15	Wnt4FloxKO	Wnt4FloxHet	-0.129471	1	0.353846	0.540984	65	61	0.132462	0.323	0.443	0.444444
Larp4	c15	Wnt4FloxKO	Wnt4FloxHet	-0.153462	1	0.307692	0.52459	65	61	0.132555	0.277	0.393	0.412698
Apopt1	c15	Wnt4FloxKO	Wnt4FloxHet	-0.102228	1	0.169231	0.295082	65	61	0.132758	0.169	0.279	0.230159
Prph	c15	Wnt4FloxKO	Wnt4FloxHet	-0.0635134	1	0.446154	0.540984	65	61	0.133115	0.292	0.443	0.492063
H19	c15	Wnt4FloxKO	Wnt4FloxHet	0.101697	1	2.03077	1.7377	65	61	0.133224	0.8	0.689	1.88889
Foxp4	c15	Wnt4FloxKO	Wnt4FloxHet	0.103541	1	0.2	0.0819672	65	61	0.133368	0.169	0.082	0.142857
Atp5o	c15	Wnt4FloxKO	Wnt4FloxHet	-0.130453	1	3	3.55738	65	61	0.133401	0.985	0.885	3.26984
Hmgb3	c15	Wnt4FloxKO	Wnt4FloxHet	-0.139637	1	1.72308	2.13115	65	61	0.133436	0.831	0.852	1.92063
Mrpl45	c15	Wnt4FloxKO	Wnt4FloxHet	0.101566	1	0.415385	0.278689	65	61	0.133512	0.338	0.213	0.349206
Ube4b	c15	Wnt4FloxKO	Wnt4FloxHet	-0.137621	1	0.2	0.377049	65	61	0.133541	0.169	0.279	0.285714
Tspan3	c15	Wnt4FloxKO	Wnt4FloxHet	0.127265	1	1.92308	1.57377	65	61	0.134186	0.862	0.77	1.75397
Jarid2	c15	Wnt4FloxKO	Wnt4FloxHet	0.108337	1	0.461538	0.311475	65	61	0.134239	0.338	0.213	0.388889
Polr3k	c15	Wnt4FloxKO	Wnt4FloxHet	0.141281	1	0.661538	0.442623	65	61	0.134288	0.492	0.377	0.555556
Ckap4	c15	Wnt4FloxKO	Wnt4FloxHet	-0.179773	1	1.24615	1.68852	65	61	0.134327	0.692	0.77	1.46032
Adgrg6	c15	Wnt4FloxKO	Wnt4FloxHet	-0.077698	1	0.0769231	0.163934	65	61	0.134427	0.077	0.164	0.119048
Atp6v0a2	c15	Wnt4FloxKO	Wnt4FloxHet	-0.077698	1	0.0769231	0.163934	65	61	0.134427	0.077	0.164	0.119048
Dcaf6	c15	Wnt4FloxKO	Wnt4FloxHet	-0.077698	1	0.0769231	0.163934	65	61	0.134427	0.077	0.164	0.119048
Dck	c15	Wnt4FloxKO	Wnt4FloxHet	-0.077698	1	0.0769231	0.163934	65	61	0.134427	0.077	0.164	0.119048
Ddhd1	c15	Wnt4FloxKO	Wnt4FloxHet	-0.077698	1	0.0769231	0.163934	65	61	0.134427	0.077	0.164	0.119048
Dnajb12	c15	Wnt4FloxKO	Wnt4FloxHet	-0.077698	1	0.0769231	0.163934	65	61	0.134427	0.077	0.164	0.119048
Gm26782	c15	Wnt4FloxKO	Wnt4FloxHet	-0.077698	1	0.0769231	0.163934	65	61	0.134427	0.077	0.164	0.119048
Ltn1	c15	Wnt4FloxKO	Wnt4FloxHet	-0.077698	1	0.0769231	0.163934	65	61	0.134427	0.077	0.164	0.119048
Numb	c15	Wnt4FloxKO	Wnt4FloxHet	-0.077698	1	0.0769231	0.163934	65	61	0.134427	0.077	0.164	0.119048
Pex19	c15	Wnt4FloxKO	Wnt4FloxHet	-0.077698	1	0.0769231	0.163934	65	61	0.134427	0.077	0.164	0.119048
Pik3c2a	c15	Wnt4FloxKO	Wnt4FloxHet	-0.077698	1	0.0769231	0.163934	65	61	0.134427	0.077	0.164	0.119048
Raver2	c15	Wnt4FloxKO	Wnt4FloxHet	-0.077698	1	0.0769231	0.163934	65	61	0.134427	0.077	0.164	0.119048
Rps6kb2	c15	Wnt4FloxKO	Wnt4FloxHet	-0.077698	1	0.0769231	0.163934	65	61	0.134427	0.077	0.164	0.119048
Tma16	c15	Wnt4FloxKO	Wnt4FloxHet	-0.077698	1	0.0769231	0.163934	65	61	0.134427	0.077	0.164	0.119048
Trim8	c15	Wnt4FloxKO	Wnt4FloxHet	-0.077698	1	0.0769231	0.163934	65	61	0.134427	0.077	0.164	0.119048
Unc45a	c15	Wnt4FloxKO	Wnt4FloxHet	-0.077698	1	0.0769231	0.163934	65	61	0.134427	0.077	0.164	0.119048
Vangl1	c15	Wnt4FloxKO	Wnt4FloxHet	-0.077698	1	0.0769231	0.163934	65	61	0.134427	0.077	0.164	0.119048
Wdr4	c15	Wnt4FloxKO	Wnt4FloxHet	-0.077698	1	0.0769231	0.163934	65	61	0.134427	0.077	0.164	0.119048
Zfp62	c15	Wnt4FloxKO	Wnt4FloxHet	-0.077698	1	0.0769231	0.163934	65	61	0.134427	0.077	0.164	0.119048
Adprh	c15	Wnt4FloxKO	Wnt4FloxHet	0.0938788	1	0.584615	0.442623	65	61	0.134501	0.431	0.279	0.515873
Mpdz	c15	Wnt4FloxKO	Wnt4FloxHet	-0.123412	1	0.246154	0.409836	65	61	0.134698	0.215	0.328	0.325397
1110004F10Rik	c15	Wnt4FloxKO	Wnt4FloxHet	-0.120026	1	1.64615	1.98361	65	61	0.135099	0.785	0.902	1.80952
Cdipt	c15	Wnt4FloxKO	Wnt4FloxHet	-0.0994454	1	0.261538	0.393443	65	61	0.135155	0.215	0.344	0.325397
Atad1	c15	Wnt4FloxKO	Wnt4FloxHet	-0.0898307	1	0.153846	0.262295	65	61	0.135217	0.154	0.262	0.206349
Spg21	c15	Wnt4FloxKO	Wnt4FloxHet	0.108956	1	0.553846	0.393443	65	61	0.135481	0.462	0.328	0.47619
Eif2ak1	c15	Wnt4FloxKO	Wnt4FloxHet	-0.0493288	1	0.0923077	0.147541	65	61	0.136083	0.062	0.148	0.119048
Klhdc10	c15	Wnt4FloxKO	Wnt4FloxHet	-0.0493288	1	0.0923077	0.147541	65	61	0.136083	0.062	0.148	0.119048
Phf20l1	c15	Wnt4FloxKO	Wnt4FloxHet	-0.122702	1	0.261538	0.42623	65	61	0.136162	0.231	0.344	0.34127
Ranbp1	c15	Wnt4FloxKO	Wnt4FloxHet	-0.100177	1	2.70769	3.09836	65	61	0.136372	0.938	0.951	2.89683
2310009B15Rik	c15	Wnt4FloxKO	Wnt4FloxHet	0.104478	1	0.492308	0.344262	65	61	0.136773	0.431	0.311	0.420635
Triobp	c15	Wnt4FloxKO	Wnt4FloxHet	0.0950916	1	0.153846	0.0491803	65	61	0.137084	0.123	0.049	0.103175
Prrc2c	c15	Wnt4FloxKO	Wnt4FloxHet	-0.245835	1	1	1.55738	65	61	0.137357	0.646	0.672	1.26984
Fam114a1	c15	Wnt4FloxKO	Wnt4FloxHet	-0.0837161	1	0.507692	0.639344	65	61	0.137411	0.354	0.508	0.571429
Lancl1	c15	Wnt4FloxKO	Wnt4FloxHet	-0.0767586	1	0.153846	0.245902	65	61	0.137471	0.123	0.23	0.198413
Nup35	c15	Wnt4FloxKO	Wnt4FloxHet	-0.114157	1	0.184615	0.327869	65	61	0.137942	0.169	0.279	0.253968
Cmc2	c15	Wnt4FloxKO	Wnt4FloxHet	-0.106999	1	0.384615	0.540984	65	61	0.138051	0.308	0.443	0.460317
Hsp90ab1	c15	Wnt4FloxKO	Wnt4FloxHet	0.0847121	1	17.9846	16.4426	65	61	0.138278	1	1	17.2381
Klf6	c15	Wnt4FloxKO	Wnt4FloxHet	-0.191689	1	0.8	1.18033	65	61	0.138635	0.415	0.525	0.984127
Ccl27a	c15	Wnt4FloxKO	Wnt4FloxHet	0.0906373	1	0.184615	0.0819672	65	61	0.138738	0.169	0.082	0.134921
Ccdc59	c15	Wnt4FloxKO	Wnt4FloxHet	0.118808	1	0.476923	0.311475	65	61	0.138795	0.385	0.262	0.396825
Fip1l1	c15	Wnt4FloxKO	Wnt4FloxHet	0.12079	1	0.553846	0.377049	65	61	0.139122	0.431	0.295	0.468254
Prelid3b	c15	Wnt4FloxKO	Wnt4FloxHet	-0.138415	1	0.384615	0.590164	65	61	0.139321	0.323	0.443	0.484127
Ttc9c	c15	Wnt4FloxKO	Wnt4FloxHet	0.0844067	1	0.230769	0.131148	65	61	0.139856	0.215	0.115	0.18254
Anp32b	c15	Wnt4FloxKO	Wnt4FloxHet	-0.0823227	1	3.86154	4.27869	65	61	0.140026	0.969	0.984	4.06349
Csrp1	c15	Wnt4FloxKO	Wnt4FloxHet	-0.112304	1	0.230769	0.377049	65	61	0.140223	0.215	0.328	0.301587
Slc25a39	c15	Wnt4FloxKO	Wnt4FloxHet	0.109998	1	0.738462	0.557377	65	61	0.140505	0.508	0.361	0.650794
Rpl10-ps3	c15	Wnt4FloxKO	Wnt4FloxHet	-0.0774996	1	0.0923077	0.180328	65	61	0.14055	0.077	0.164	0.134921
Usp4	c15	Wnt4FloxKO	Wnt4FloxHet	-0.0774996	1	0.0923077	0.180328	65	61	0.14055	0.077	0.164	0.134921
BC037034	c15	Wnt4FloxKO	Wnt4FloxHet	0.0816686	1	0.138462	0.0491803	65	61	0.140973	0.123	0.049	0.0952381
Clip3	c15	Wnt4FloxKO	Wnt4FloxHet	0.0816686	1	0.138462	0.0491803	65	61	0.140973	0.123	0.049	0.0952381
E130309D02Rik	c15	Wnt4FloxKO	Wnt4FloxHet	0.0816686	1	0.138462	0.0491803	65	61	0.140973	0.123	0.049	0.0952381
Fggy	c15	Wnt4FloxKO	Wnt4FloxHet	0.0816686	1	0.138462	0.0491803	65	61	0.140973	0.123	0.049	0.0952381
Mtif3	c15	Wnt4FloxKO	Wnt4FloxHet	0.0816686	1	0.138462	0.0491803	65	61	0.140973	0.123	0.049	0.0952381
Sacs	c15	Wnt4FloxKO	Wnt4FloxHet	0.0816686	1	0.138462	0.0491803	65	61	0.140973	0.123	0.049	0.0952381
Sh3rf1	c15	Wnt4FloxKO	Wnt4FloxHet	0.0816686	1	0.138462	0.0491803	65	61	0.140973	0.123	0.049	0.0952381
Actn4	c15	Wnt4FloxKO	Wnt4FloxHet	-0.118776	1	0.353846	0.52459	65	61	0.141145	0.308	0.426	0.436508
Ppm1b	c15	Wnt4FloxKO	Wnt4FloxHet	-0.0764168	1	0.184615	0.278689	65	61	0.141473	0.138	0.246	0.230159
Arfrp1	c15	Wnt4FloxKO	Wnt4FloxHet	-0.0767586	1	0.153846	0.245902	65	61	0.141556	0.138	0.246	0.198413
Cop1	c15	Wnt4FloxKO	Wnt4FloxHet	-0.0767586	1	0.153846	0.245902	65	61	0.141556	0.138	0.246	0.198413
Dsg2	c15	Wnt4FloxKO	Wnt4FloxHet	-0.0767586	1	0.153846	0.245902	65	61	0.141556	0.138	0.246	0.198413
Ran	c15	Wnt4FloxKO	Wnt4FloxHet	-0.117581	1	6.75385	7.72131	65	61	0.14161	0.985	0.984	7.22222
Clk3	c15	Wnt4FloxKO	Wnt4FloxHet	0.118808	1	0.292308	0.147541	65	61	0.141655	0.246	0.148	0.222222
Mvk	c15	Wnt4FloxKO	Wnt4FloxHet	0.118808	1	0.292308	0.147541	65	61	0.141655	0.246	0.148	0.222222
Caml	c15	Wnt4FloxKO	Wnt4FloxHet	-0.0894889	1	0.169231	0.278689	65	61	0.142193	0.169	0.279	0.222222
Tmem106c	c15	Wnt4FloxKO	Wnt4FloxHet	0.109758	1	0.353846	0.213115	65	61	0.142622	0.308	0.197	0.285714
Dnajb1	c15	Wnt4FloxKO	Wnt4FloxHet	-0.122702	1	0.261538	0.42623	65	61	0.142966	0.246	0.361	0.34127
Mydgf	c15	Wnt4FloxKO	Wnt4FloxHet	-0.121222	1	0.553846	0.754098	65	61	0.143145	0.4	0.525	0.650794
Huwe1	c15	Wnt4FloxKO	Wnt4FloxHet	-0.171144	1	0.353846	0.606557	65	61	0.143383	0.292	0.393	0.47619
Ywhaz	c15	Wnt4FloxKO	Wnt4FloxHet	-0.21102	1	1.32308	1.86885	65	61	0.143647	0.708	0.803	1.5873
Srsf5	c15	Wnt4FloxKO	Wnt4FloxHet	-0.125756	1	0.676923	0.901639	65	61	0.14375	0.446	0.557	0.785714
Kat7	c15	Wnt4FloxKO	Wnt4FloxHet	-0.104335	1	0.107692	0.229508	65	61	0.143874	0.092	0.18	0.166667
Smc3	c15	Wnt4FloxKO	Wnt4FloxHet	0.142536	1	1.23077	0.934426	65	61	0.144145	0.692	0.574	1.0873
Utp3	c15	Wnt4FloxKO	Wnt4FloxHet	0.107112	1	0.569231	0.409836	65	61	0.144147	0.462	0.328	0.492063
Leprotl1	c15	Wnt4FloxKO	Wnt4FloxHet	0.142619	1	0.569231	0.360656	65	61	0.144149	0.431	0.328	0.468254
Hoxd9	c15	Wnt4FloxKO	Wnt4FloxHet	0.0775652	1	0.169231	0.0819672	65	61	0.14425	0.169	0.082	0.126984
Panx1	c15	Wnt4FloxKO	Wnt4FloxHet	0.0775652	1	0.169231	0.0819672	65	61	0.14425	0.169	0.082	0.126984
Cd24a	c15	Wnt4FloxKO	Wnt4FloxHet	0.112377	1	0.430769	0.278689	65	61	0.144318	0.323	0.197	0.357143
Ankmy2	c15	Wnt4FloxKO	Wnt4FloxHet	-0.091293	1	0.0923077	0.196721	65	61	0.144481	0.092	0.18	0.142857
Golga3	c15	Wnt4FloxKO	Wnt4FloxHet	-0.091293	1	0.0923077	0.196721	65	61	0.144481	0.092	0.18	0.142857
Homer3	c15	Wnt4FloxKO	Wnt4FloxHet	-0.091293	1	0.0923077	0.196721	65	61	0.144481	0.092	0.18	0.142857
Krr1	c15	Wnt4FloxKO	Wnt4FloxHet	-0.091293	1	0.0923077	0.196721	65	61	0.144481	0.092	0.18	0.142857
R3hcc1	c15	Wnt4FloxKO	Wnt4FloxHet	-0.091293	1	0.0923077	0.196721	65	61	0.144481	0.092	0.18	0.142857
Selenoo	c15	Wnt4FloxKO	Wnt4FloxHet	-0.091293	1	0.0923077	0.196721	65	61	0.144481	0.092	0.18	0.142857
Ttc13	c15	Wnt4FloxKO	Wnt4FloxHet	-0.091293	1	0.0923077	0.196721	65	61	0.144481	0.092	0.18	0.142857
Zfp317	c15	Wnt4FloxKO	Wnt4FloxHet	-0.091293	1	0.0923077	0.196721	65	61	0.144481	0.092	0.18	0.142857
Stxbp2	c15	Wnt4FloxKO	Wnt4FloxHet	-0.104899	1	0.0923077	0.213115	65	61	0.144481	0.092	0.18	0.150794
Babam1	c15	Wnt4FloxKO	Wnt4FloxHet	0.125281	1	0.430769	0.262295	65	61	0.144794	0.354	0.246	0.349206
Gata5	c15	Wnt4FloxKO	Wnt4FloxHet	0.068063	1	0.123077	0.0491803	65	61	0.144921	0.123	0.049	0.0873016
Gnb3	c15	Wnt4FloxKO	Wnt4FloxHet	0.068063	1	0.123077	0.0491803	65	61	0.144921	0.123	0.049	0.0873016
Ick	c15	Wnt4FloxKO	Wnt4FloxHet	0.068063	1	0.123077	0.0491803	65	61	0.144921	0.123	0.049	0.0873016
Mmd	c15	Wnt4FloxKO	Wnt4FloxHet	0.068063	1	0.123077	0.0491803	65	61	0.144921	0.123	0.049	0.0873016
Ppp2cb	c15	Wnt4FloxKO	Wnt4FloxHet	0.068063	1	0.123077	0.0491803	65	61	0.144921	0.123	0.049	0.0873016
Plk1	c15	Wnt4FloxKO	Wnt4FloxHet	-0.155081	1	0.123077	0.311475	65	61	0.145089	0.108	0.197	0.214286
Txndc5	c15	Wnt4FloxKO	Wnt4FloxHet	-0.0933664	1	0.523077	0.672131	65	61	0.145166	0.338	0.492	0.595238
Uchl1	c15	Wnt4FloxKO	Wnt4FloxHet	-0.0904209	1	0.692308	0.852459	65	61	0.145173	0.415	0.557	0.769841
Zfhx4	c15	Wnt4FloxKO	Wnt4FloxHet	-0.0635134	1	0.153846	0.229508	65	61	0.145231	0.123	0.23	0.190476
Gm9493	c15	Wnt4FloxKO	Wnt4FloxHet	0.114735	1	0.507692	0.344262	65	61	0.145295	0.415	0.295	0.428571
Mff	c15	Wnt4FloxKO	Wnt4FloxHet	0.113417	1	0.707692	0.52459	65	61	0.14533	0.523	0.377	0.619048
Kin	c15	Wnt4FloxKO	Wnt4FloxHet	0.148457	1	0.369231	0.180328	65	61	0.145453	0.277	0.18	0.277778
Cdca8	c15	Wnt4FloxKO	Wnt4FloxHet	-0.209225	1	0.569231	0.934426	65	61	0.145761	0.323	0.426	0.746032
Gstt1	c15	Wnt4FloxKO	Wnt4FloxHet	0.11084	1	0.538462	0.377049	65	61	0.145923	0.415	0.295	0.460317
Siva1	c15	Wnt4FloxKO	Wnt4FloxHet	-0.102062	1	2.52308	2.90164	65	61	0.145935	0.969	0.902	2.70635
Macf1	c15	Wnt4FloxKO	Wnt4FloxHet	-0.308205	1	0.553846	1.11475	65	61	0.145976	0.354	0.459	0.825397
Kat6b	c15	Wnt4FloxKO	Wnt4FloxHet	-0.0994454	1	0.261538	0.393443	65	61	0.14604	0.2	0.311	0.325397
Snx2	c15	Wnt4FloxKO	Wnt4FloxHet	0.118808	1	0.569231	0.393443	65	61	0.146249	0.431	0.295	0.484127
Naa50	c15	Wnt4FloxKO	Wnt4FloxHet	0.107758	1	0.661538	0.491803	65	61	0.146253	0.492	0.344	0.579365
Bms1	c15	Wnt4FloxKO	Wnt4FloxHet	-0.0635134	1	0.0923077	0.163934	65	61	0.146326	0.077	0.164	0.126984
Bnip1	c15	Wnt4FloxKO	Wnt4FloxHet	-0.0635134	1	0.0923077	0.163934	65	61	0.146326	0.077	0.164	0.126984
Ccdc102a	c15	Wnt4FloxKO	Wnt4FloxHet	-0.0635134	1	0.0923077	0.163934	65	61	0.146326	0.077	0.164	0.126984
Cln6	c15	Wnt4FloxKO	Wnt4FloxHet	-0.0635134	1	0.0923077	0.163934	65	61	0.146326	0.077	0.164	0.126984
Hsph1	c15	Wnt4FloxKO	Wnt4FloxHet	-0.0635134	1	0.0923077	0.163934	65	61	0.146326	0.077	0.164	0.126984
Naa30	c15	Wnt4FloxKO	Wnt4FloxHet	-0.0635134	1	0.0923077	0.163934	65	61	0.146326	0.077	0.164	0.126984
Ncln	c15	Wnt4FloxKO	Wnt4FloxHet	-0.0635134	1	0.0923077	0.163934	65	61	0.146326	0.077	0.164	0.126984
Sharpin	c15	Wnt4FloxKO	Wnt4FloxHet	-0.0635134	1	0.0923077	0.163934	65	61	0.146326	0.077	0.164	0.126984
Zdhhc21	c15	Wnt4FloxKO	Wnt4FloxHet	-0.0635134	1	0.0923077	0.163934	65	61	0.146326	0.077	0.164	0.126984
Col4a1	c15	Wnt4FloxKO	Wnt4FloxHet	0.0718279	1	0.215385	0.131148	65	61	0.146813	0.215	0.115	0.174603
Mrpl55	c15	Wnt4FloxKO	Wnt4FloxHet	0.14958	1	0.523077	0.311475	65	61	0.146968	0.385	0.279	0.420635
Ndufs6	c15	Wnt4FloxKO	Wnt4FloxHet	-0.137016	1	0.815385	1.08197	65	61	0.147086	0.569	0.705	0.944444
Acap2	c15	Wnt4FloxKO	Wnt4FloxHet	-0.0891558	1	0.184615	0.295082	65	61	0.147894	0.154	0.262	0.238095
Csnk2a2	c15	Wnt4FloxKO	Wnt4FloxHet	0.0906373	1	0.507692	0.377049	65	61	0.147918	0.4	0.279	0.444444
Fam49a	c15	Wnt4FloxKO	Wnt4FloxHet	0.0795874	1	0.153846	0.0655738	65	61	0.148029	0.123	0.049	0.111111
Chd3	c15	Wnt4FloxKO	Wnt4FloxHet	0.116458	1	0.307692	0.163934	65	61	0.148136	0.231	0.131	0.238095
Ganab	c15	Wnt4FloxKO	Wnt4FloxHet	-0.100785	1	0.215385	0.344262	65	61	0.148443	0.2	0.311	0.277778
Cript	c15	Wnt4FloxKO	Wnt4FloxHet	0.114969	1	0.6	0.42623	65	61	0.148611	0.492	0.377	0.515873
Apbb2	c15	Wnt4FloxKO	Wnt4FloxHet	-0.0891558	1	0.184615	0.295082	65	61	0.148655	0.169	0.279	0.238095
Mboat7	c15	Wnt4FloxKO	Wnt4FloxHet	-0.0891558	1	0.184615	0.295082	65	61	0.148655	0.169	0.279	0.238095
Rlf	c15	Wnt4FloxKO	Wnt4FloxHet	-0.0891558	1	0.184615	0.295082	65	61	0.148655	0.169	0.279	0.238095
Topors	c15	Wnt4FloxKO	Wnt4FloxHet	-0.0891558	1	0.184615	0.295082	65	61	0.148655	0.169	0.279	0.238095
Serinc1	c15	Wnt4FloxKO	Wnt4FloxHet	-0.0529313	1	0.461538	0.540984	65	61	0.148727	0.338	0.492	0.5
Smpd4	c15	Wnt4FloxKO	Wnt4FloxHet	-0.0925009	1	0.0461538	0.147541	65	61	0.148945	0.046	0.115	0.0952381
Zfp706	c15	Wnt4FloxKO	Wnt4FloxHet	0.127227	1	1.56923	1.2623	65	61	0.149057	0.754	0.639	1.42063
Hras	c15	Wnt4FloxKO	Wnt4FloxHet	-0.136273	1	0.630769	0.868852	65	61	0.1493	0.477	0.574	0.746032
Mrpl2	c15	Wnt4FloxKO	Wnt4FloxHet	0.15421	1	0.415385	0.213115	65	61	0.14943	0.292	0.197	0.31746
Epcam	c15	Wnt4FloxKO	Wnt4FloxHet	0.130643	1	0.307692	0.147541	65	61	0.149513	0.231	0.131	0.230159
Vma21	c15	Wnt4FloxKO	Wnt4FloxHet	-0.115338	1	0.446154	0.622951	65	61	0.149657	0.354	0.475	0.531746
Cmtm3	c15	Wnt4FloxKO	Wnt4FloxHet	0.163876	1	0.815385	0.540984	65	61	0.149888	0.492	0.377	0.68254
Atg3	c15	Wnt4FloxKO	Wnt4FloxHet	-0.114286	1	0.476923	0.655738	65	61	0.14991	0.354	0.492	0.563492
Tmed7	c15	Wnt4FloxKO	Wnt4FloxHet	-0.146401	1	0.246154	0.442623	65	61	0.150015	0.215	0.311	0.34127
Angel2	c15	Wnt4FloxKO	Wnt4FloxHet	-0.104335	1	0.107692	0.229508	65	61	0.150021	0.108	0.197	0.166667
Hook1	c15	Wnt4FloxKO	Wnt4FloxHet	-0.104335	1	0.107692	0.229508	65	61	0.150021	0.108	0.197	0.166667
Ostf1	c15	Wnt4FloxKO	Wnt4FloxHet	-0.104335	1	0.107692	0.229508	65	61	0.150021	0.108	0.197	0.166667
Pet100	c15	Wnt4FloxKO	Wnt4FloxHet	0.106832	1	0.276923	0.147541	65	61	0.150133	0.246	0.148	0.214286
Polr3d	c15	Wnt4FloxKO	Wnt4FloxHet	-0.0909124	1	0.107692	0.213115	65	61	0.150623	0.092	0.18	0.15873
Spsb3	c15	Wnt4FloxKO	Wnt4FloxHet	-0.0909124	1	0.107692	0.213115	65	61	0.150623	0.092	0.18	0.15873
H3f3a	c15	Wnt4FloxKO	Wnt4FloxHet	0.0793812	1	16.2154	14.9016	65	61	0.150736	1	1	15.5794
Slc50a1	c15	Wnt4FloxKO	Wnt4FloxHet	0.0886784	1	0.307692	0.196721	65	61	0.151032	0.292	0.18	0.253968
Aars	c15	Wnt4FloxKO	Wnt4FloxHet	-0.0774996	1	0.0923077	0.180328	65	61	0.151171	0.092	0.18	0.134921
Cep89	c15	Wnt4FloxKO	Wnt4FloxHet	-0.0774996	1	0.0923077	0.180328	65	61	0.151171	0.092	0.18	0.134921
Cox11	c15	Wnt4FloxKO	Wnt4FloxHet	-0.0774996	1	0.0923077	0.180328	65	61	0.151171	0.092	0.18	0.134921
Guf1	c15	Wnt4FloxKO	Wnt4FloxHet	-0.0774996	1	0.0923077	0.180328	65	61	0.151171	0.092	0.18	0.134921
Nln	c15	Wnt4FloxKO	Wnt4FloxHet	-0.0774996	1	0.0923077	0.180328	65	61	0.151171	0.092	0.18	0.134921
Rbmx2	c15	Wnt4FloxKO	Wnt4FloxHet	-0.0774996	1	0.0923077	0.180328	65	61	0.151171	0.092	0.18	0.134921
Rilpl1	c15	Wnt4FloxKO	Wnt4FloxHet	-0.0774996	1	0.0923077	0.180328	65	61	0.151171	0.092	0.18	0.134921
Sdhaf3	c15	Wnt4FloxKO	Wnt4FloxHet	-0.0774996	1	0.0923077	0.180328	65	61	0.151171	0.092	0.18	0.134921
Tbc1d10b	c15	Wnt4FloxKO	Wnt4FloxHet	-0.0774996	1	0.0923077	0.180328	65	61	0.151171	0.092	0.18	0.134921
Ube2r2	c15	Wnt4FloxKO	Wnt4FloxHet	0.138904	1	1.93846	1.55738	65	61	0.151364	0.831	0.738	1.75397
Dtl	c15	Wnt4FloxKO	Wnt4FloxHet	-0.116859	1	0.123077	0.262295	65	61	0.151592	0.123	0.213	0.190476
Zfp467	c15	Wnt4FloxKO	Wnt4FloxHet	-0.116859	1	0.123077	0.262295	65	61	0.151592	0.123	0.213	0.190476
Jpt1	c15	Wnt4FloxKO	Wnt4FloxHet	-0.252755	1	1.21538	1.85246	65	61	0.151858	0.615	0.705	1.52381
Vamp4	c15	Wnt4FloxKO	Wnt4FloxHet	0.125729	1	0.338462	0.180328	65	61	0.152217	0.262	0.164	0.261905
Gars	c15	Wnt4FloxKO	Wnt4FloxHet	-0.139225	1	0.369231	0.57377	65	61	0.15229	0.323	0.426	0.468254
Ak6	c15	Wnt4FloxKO	Wnt4FloxHet	-0.0978025	1	0.323077	0.459016	65	61	0.152483	0.262	0.393	0.388889
Cldnd1	c15	Wnt4FloxKO	Wnt4FloxHet	-0.128518	1	1.06154	1.34426	65	61	0.152853	0.692	0.754	1.19841
Hsbp1	c15	Wnt4FloxKO	Wnt4FloxHet	-0.158824	1	1.61538	2.06557	65	61	0.153053	0.754	0.885	1.83333
Atg4d	c15	Wnt4FloxKO	Wnt4FloxHet	-0.0781122	1	0.0461538	0.131148	65	61	0.153298	0.046	0.115	0.0873016
B4galt6	c15	Wnt4FloxKO	Wnt4FloxHet	-0.0781122	1	0.0461538	0.131148	65	61	0.153298	0.046	0.115	0.0873016
Fam20b	c15	Wnt4FloxKO	Wnt4FloxHet	-0.0781122	1	0.0461538	0.131148	65	61	0.153298	0.046	0.115	0.0873016
Gabpb1	c15	Wnt4FloxKO	Wnt4FloxHet	-0.0781122	1	0.0461538	0.131148	65	61	0.153298	0.046	0.115	0.0873016
Mid1	c15	Wnt4FloxKO	Wnt4FloxHet	-0.0781122	1	0.0461538	0.131148	65	61	0.153298	0.046	0.115	0.0873016
Rgl2	c15	Wnt4FloxKO	Wnt4FloxHet	-0.0781122	1	0.0461538	0.131148	65	61	0.153298	0.046	0.115	0.0873016
Stk19	c15	Wnt4FloxKO	Wnt4FloxHet	-0.0781122	1	0.0461538	0.131148	65	61	0.153298	0.046	0.115	0.0873016
Vangl2	c15	Wnt4FloxKO	Wnt4FloxHet	-0.0781122	1	0.0461538	0.131148	65	61	0.153298	0.046	0.115	0.0873016
Cox10	c15	Wnt4FloxKO	Wnt4FloxHet	-0.0925009	1	0.0461538	0.147541	65	61	0.153298	0.046	0.115	0.0952381
Nbea	c15	Wnt4FloxKO	Wnt4FloxHet	-0.0925009	1	0.0461538	0.147541	65	61	0.153298	0.046	0.115	0.0952381
Zswim7	c15	Wnt4FloxKO	Wnt4FloxHet	-0.0925009	1	0.0461538	0.147541	65	61	0.153298	0.046	0.115	0.0952381
Pitpnc1	c15	Wnt4FloxKO	Wnt4FloxHet	-0.0873241	1	0.276923	0.393443	65	61	0.153368	0.215	0.328	0.333333
Pitpnb	c15	Wnt4FloxKO	Wnt4FloxHet	0.107635	1	0.369231	0.229508	65	61	0.153437	0.338	0.23	0.301587
Npnt	c15	Wnt4FloxKO	Wnt4FloxHet	-0.144639	1	1.18462	1.52459	65	61	0.153697	0.569	0.721	1.34921
Med10	c15	Wnt4FloxKO	Wnt4FloxHet	0.15963	1	0.846154	0.57377	65	61	0.154509	0.492	0.426	0.714286
Gata6	c15	Wnt4FloxKO	Wnt4FloxHet	-0.139351	1	1.53846	1.91803	65	61	0.154538	0.723	0.77	1.72222
Rhno1	c15	Wnt4FloxKO	Wnt4FloxHet	0.107635	1	0.369231	0.229508	65	61	0.154713	0.292	0.18	0.301587
Vdac2	c15	Wnt4FloxKO	Wnt4FloxHet	-0.108861	1	1.98462	2.32787	65	61	0.154715	0.923	0.852	2.15079
Rer1	c15	Wnt4FloxKO	Wnt4FloxHet	0.157919	1	1.24615	0.918033	65	61	0.154801	0.738	0.639	1.0873
Flot2	c15	Wnt4FloxKO	Wnt4FloxHet	-0.0888312	1	0.2	0.311475	65	61	0.154825	0.185	0.295	0.253968
St7	c15	Wnt4FloxKO	Wnt4FloxHet	-0.0888312	1	0.2	0.311475	65	61	0.154825	0.185	0.295	0.253968
Cap1	c15	Wnt4FloxKO	Wnt4FloxHet	-0.099881	1	0.246154	0.377049	65	61	0.154894	0.231	0.344	0.309524
Smchd1	c15	Wnt4FloxKO	Wnt4FloxHet	0.124887	1	0.523077	0.344262	65	61	0.155049	0.4	0.279	0.436508
Dock7	c15	Wnt4FloxKO	Wnt4FloxHet	-0.0888312	1	0.2	0.311475	65	61	0.155176	0.169	0.279	0.253968
Usf2	c15	Wnt4FloxKO	Wnt4FloxHet	0.0943896	1	0.369231	0.245902	65	61	0.155245	0.323	0.213	0.309524
Mccc2	c15	Wnt4FloxKO	Wnt4FloxHet	0.101242	1	0.215385	0.0983607	65	61	0.155644	0.185	0.098	0.15873
Psmb2	c15	Wnt4FloxKO	Wnt4FloxHet	-0.0933664	1	2.55385	2.90164	65	61	0.156219	0.908	0.902	2.72222
Adamts2	c15	Wnt4FloxKO	Wnt4FloxHet	0.0525588	1	0.123077	0.0655738	65	61	0.1564	0.123	0.049	0.0952381
Cgnl1	c15	Wnt4FloxKO	Wnt4FloxHet	-0.114286	1	0.476923	0.655738	65	61	0.156647	0.354	0.492	0.563492
Creb3l1	c15	Wnt4FloxKO	Wnt4FloxHet	-0.0936664	1	0.507692	0.655738	65	61	0.156874	0.385	0.508	0.579365
Fxr2	c15	Wnt4FloxKO	Wnt4FloxHet	-0.0635134	1	0.169231	0.245902	65	61	0.157043	0.138	0.246	0.206349
Galnt7	c15	Wnt4FloxKO	Wnt4FloxHet	-0.0635134	1	0.169231	0.245902	65	61	0.157043	0.138	0.246	0.206349
Lsm8	c15	Wnt4FloxKO	Wnt4FloxHet	-0.187308	1	0.984615	1.39344	65	61	0.157371	0.585	0.705	1.18254
Zfp397	c15	Wnt4FloxKO	Wnt4FloxHet	-0.0760922	1	0.215385	0.311475	65	61	0.157381	0.154	0.262	0.261905
Cpsf2	c15	Wnt4FloxKO	Wnt4FloxHet	-0.0764168	1	0.184615	0.278689	65	61	0.157548	0.154	0.262	0.230159
Exosc5	c15	Wnt4FloxKO	Wnt4FloxHet	-0.0764168	1	0.184615	0.278689	65	61	0.157548	0.154	0.262	0.230159
Rabif	c15	Wnt4FloxKO	Wnt4FloxHet	-0.0764168	1	0.184615	0.278689	65	61	0.157548	0.154	0.262	0.230159
Slc1a6	c15	Wnt4FloxKO	Wnt4FloxHet	-0.0764168	1	0.184615	0.278689	65	61	0.157548	0.154	0.262	0.230159
Churc1	c15	Wnt4FloxKO	Wnt4FloxHet	-0.0773067	1	0.107692	0.196721	65	61	0.157585	0.092	0.18	0.150794
Rell1	c15	Wnt4FloxKO	Wnt4FloxHet	-0.0773067	1	0.107692	0.196721	65	61	0.157585	0.092	0.18	0.150794
Supt4a	c15	Wnt4FloxKO	Wnt4FloxHet	0.124539	1	1.15385	0.901639	65	61	0.157675	0.692	0.557	1.03175
Fbxo27	c15	Wnt4FloxKO	Wnt4FloxHet	0.0625273	1	0.169231	0.0983607	65	61	0.157707	0.169	0.082	0.134921
Agbl3	c15	Wnt4FloxKO	Wnt4FloxHet	-0.0635134	1	0.0461538	0.114754	65	61	0.157721	0.046	0.115	0.0793651
Ank2	c15	Wnt4FloxKO	Wnt4FloxHet	-0.0635134	1	0.0461538	0.114754	65	61	0.157721	0.046	0.115	0.0793651
Apmap	c15	Wnt4FloxKO	Wnt4FloxHet	-0.0635134	1	0.0461538	0.114754	65	61	0.157721	0.046	0.115	0.0793651
Cactin	c15	Wnt4FloxKO	Wnt4FloxHet	-0.0635134	1	0.0461538	0.114754	65	61	0.157721	0.046	0.115	0.0793651
Ccdc122	c15	Wnt4FloxKO	Wnt4FloxHet	-0.0635134	1	0.0461538	0.114754	65	61	0.157721	0.046	0.115	0.0793651
Cic	c15	Wnt4FloxKO	Wnt4FloxHet	-0.0635134	1	0.0461538	0.114754	65	61	0.157721	0.046	0.115	0.0793651
Dvl3	c15	Wnt4FloxKO	Wnt4FloxHet	-0.0635134	1	0.0461538	0.114754	65	61	0.157721	0.046	0.115	0.0793651
Fam109b	c15	Wnt4FloxKO	Wnt4FloxHet	-0.0635134	1	0.0461538	0.114754	65	61	0.157721	0.046	0.115	0.0793651
Fem1b	c15	Wnt4FloxKO	Wnt4FloxHet	-0.0635134	1	0.0461538	0.114754	65	61	0.157721	0.046	0.115	0.0793651
Fxyd2	c15	Wnt4FloxKO	Wnt4FloxHet	-0.0635134	1	0.0461538	0.114754	65	61	0.157721	0.046	0.115	0.0793651
Glt8d2	c15	Wnt4FloxKO	Wnt4FloxHet	-0.0635134	1	0.0461538	0.114754	65	61	0.157721	0.046	0.115	0.0793651
Gm14305	c15	Wnt4FloxKO	Wnt4FloxHet	-0.0635134	1	0.0461538	0.114754	65	61	0.157721	0.046	0.115	0.0793651
Il10rb	c15	Wnt4FloxKO	Wnt4FloxHet	-0.0635134	1	0.0461538	0.114754	65	61	0.157721	0.046	0.115	0.0793651
Jak2	c15	Wnt4FloxKO	Wnt4FloxHet	-0.0635134	1	0.0461538	0.114754	65	61	0.157721	0.046	0.115	0.0793651
Lrrc75b	c15	Wnt4FloxKO	Wnt4FloxHet	-0.0635134	1	0.0461538	0.114754	65	61	0.157721	0.046	0.115	0.0793651
March8	c15	Wnt4FloxKO	Wnt4FloxHet	-0.0635134	1	0.0461538	0.114754	65	61	0.157721	0.046	0.115	0.0793651
Mkks	c15	Wnt4FloxKO	Wnt4FloxHet	-0.0635134	1	0.0461538	0.114754	65	61	0.157721	0.046	0.115	0.0793651
Mthfs	c15	Wnt4FloxKO	Wnt4FloxHet	-0.0635134	1	0.0461538	0.114754	65	61	0.157721	0.046	0.115	0.0793651
Myo6	c15	Wnt4FloxKO	Wnt4FloxHet	-0.0635134	1	0.0461538	0.114754	65	61	0.157721	0.046	0.115	0.0793651
Naglu	c15	Wnt4FloxKO	Wnt4FloxHet	-0.0635134	1	0.0461538	0.114754	65	61	0.157721	0.046	0.115	0.0793651
Nsun4	c15	Wnt4FloxKO	Wnt4FloxHet	-0.0635134	1	0.0461538	0.114754	65	61	0.157721	0.046	0.115	0.0793651
Nxnl2	c15	Wnt4FloxKO	Wnt4FloxHet	-0.0635134	1	0.0461538	0.114754	65	61	0.157721	0.046	0.115	0.0793651
Pan2	c15	Wnt4FloxKO	Wnt4FloxHet	-0.0635134	1	0.0461538	0.114754	65	61	0.157721	0.046	0.115	0.0793651
Patj	c15	Wnt4FloxKO	Wnt4FloxHet	-0.0635134	1	0.0461538	0.114754	65	61	0.157721	0.046	0.115	0.0793651
Pikfyve	c15	Wnt4FloxKO	Wnt4FloxHet	-0.0635134	1	0.0461538	0.114754	65	61	0.157721	0.046	0.115	0.0793651
Raet1e	c15	Wnt4FloxKO	Wnt4FloxHet	-0.0635134	1	0.0461538	0.114754	65	61	0.157721	0.046	0.115	0.0793651
Rbm12b2	c15	Wnt4FloxKO	Wnt4FloxHet	-0.0635134	1	0.0461538	0.114754	65	61	0.157721	0.046	0.115	0.0793651
Ripk1	c15	Wnt4FloxKO	Wnt4FloxHet	-0.0635134	1	0.0461538	0.114754	65	61	0.157721	0.046	0.115	0.0793651
Rnf103	c15	Wnt4FloxKO	Wnt4FloxHet	-0.0635134	1	0.0461538	0.114754	65	61	0.157721	0.046	0.115	0.0793651
Sfxn3	c15	Wnt4FloxKO	Wnt4FloxHet	-0.0635134	1	0.0461538	0.114754	65	61	0.157721	0.046	0.115	0.0793651
Spon2	c15	Wnt4FloxKO	Wnt4FloxHet	-0.0635134	1	0.0461538	0.114754	65	61	0.157721	0.046	0.115	0.0793651
Tmem185a	c15	Wnt4FloxKO	Wnt4FloxHet	-0.0635134	1	0.0461538	0.114754	65	61	0.157721	0.046	0.115	0.0793651
Tmem53	c15	Wnt4FloxKO	Wnt4FloxHet	-0.0635134	1	0.0461538	0.114754	65	61	0.157721	0.046	0.115	0.0793651
Trp53rkb	c15	Wnt4FloxKO	Wnt4FloxHet	-0.0635134	1	0.0461538	0.114754	65	61	0.157721	0.046	0.115	0.0793651
Txlng	c15	Wnt4FloxKO	Wnt4FloxHet	-0.0635134	1	0.0461538	0.114754	65	61	0.157721	0.046	0.115	0.0793651
Ube2o	c15	Wnt4FloxKO	Wnt4FloxHet	-0.0635134	1	0.0461538	0.114754	65	61	0.157721	0.046	0.115	0.0793651
Ulk2	c15	Wnt4FloxKO	Wnt4FloxHet	-0.0635134	1	0.0461538	0.114754	65	61	0.157721	0.046	0.115	0.0793651
Wdyhv1	c15	Wnt4FloxKO	Wnt4FloxHet	-0.0635134	1	0.0461538	0.114754	65	61	0.157721	0.046	0.115	0.0793651
Yod1	c15	Wnt4FloxKO	Wnt4FloxHet	-0.0635134	1	0.0461538	0.114754	65	61	0.157721	0.046	0.115	0.0793651
Zfp111	c15	Wnt4FloxKO	Wnt4FloxHet	-0.0635134	1	0.0461538	0.114754	65	61	0.157721	0.046	0.115	0.0793651
Zfp948	c15	Wnt4FloxKO	Wnt4FloxHet	-0.0635134	1	0.0461538	0.114754	65	61	0.157721	0.046	0.115	0.0793651
Zw10	c15	Wnt4FloxKO	Wnt4FloxHet	-0.0635134	1	0.0461538	0.114754	65	61	0.157721	0.046	0.115	0.0793651
Arnt	c15	Wnt4FloxKO	Wnt4FloxHet	-0.0909124	1	0.107692	0.213115	65	61	0.157725	0.108	0.197	0.15873
Tom1l1	c15	Wnt4FloxKO	Wnt4FloxHet	-0.0909124	1	0.107692	0.213115	65	61	0.157725	0.108	0.197	0.15873
Ubr2	c15	Wnt4FloxKO	Wnt4FloxHet	-0.0909124	1	0.107692	0.213115	65	61	0.157725	0.108	0.197	0.15873
Socs5	c15	Wnt4FloxKO	Wnt4FloxHet	-0.110581	1	0.276923	0.42623	65	61	0.157781	0.262	0.377	0.349206
Polr2e	c15	Wnt4FloxKO	Wnt4FloxHet	-0.114372	1	0.769231	0.983607	65	61	0.157868	0.538	0.639	0.873016
Dctn6	c15	Wnt4FloxKO	Wnt4FloxHet	-0.148071	1	0.569231	0.819672	65	61	0.158016	0.446	0.525	0.690476
Ube2d3	c15	Wnt4FloxKO	Wnt4FloxHet	-0.0583983	1	2.01538	2.19672	65	61	0.158446	0.831	0.852	2.10317
Nup37	c15	Wnt4FloxKO	Wnt4FloxHet	-0.099881	1	0.246154	0.377049	65	61	0.158454	0.215	0.328	0.309524
Fam220a	c15	Wnt4FloxKO	Wnt4FloxHet	-0.139499	1	0.169231	0.344262	65	61	0.158627	0.169	0.262	0.253968
Prpf38a	c15	Wnt4FloxKO	Wnt4FloxHet	-0.0990201	1	0.276923	0.409836	65	61	0.158666	0.262	0.377	0.34127
Prpf19	c15	Wnt4FloxKO	Wnt4FloxHet	-0.161369	1	0.646154	0.934426	65	61	0.158803	0.462	0.574	0.785714
Atrx	c15	Wnt4FloxKO	Wnt4FloxHet	0.0790497	1	1.2	1.03279	65	61	0.158949	0.677	0.508	1.11905
Lrrfip2	c15	Wnt4FloxKO	Wnt4FloxHet	0.0947106	1	0.261538	0.147541	65	61	0.158974	0.246	0.148	0.206349
Ninj1	c15	Wnt4FloxKO	Wnt4FloxHet	-0.107965	1	0.353846	0.508197	65	61	0.159102	0.292	0.41	0.428571
1700020I14Rik	c15	Wnt4FloxKO	Wnt4FloxHet	0.116868	1	0.584615	0.409836	65	61	0.159325	0.462	0.344	0.5
Gm10036	c15	Wnt4FloxKO	Wnt4FloxHet	0.145578	1	0.630769	0.409836	65	61	0.159409	0.462	0.377	0.52381
Mrpl42	c15	Wnt4FloxKO	Wnt4FloxHet	-0.105013	1	0.815385	1.01639	65	61	0.159434	0.538	0.623	0.912698
Usp24	c15	Wnt4FloxKO	Wnt4FloxHet	-0.0779021	1	0.0615385	0.147541	65	61	0.15956	0.046	0.115	0.103175
Iscu	c15	Wnt4FloxKO	Wnt4FloxHet	-0.117002	1	0.4	0.57377	65	61	0.15983	0.323	0.426	0.484127
Ago2	c15	Wnt4FloxKO	Wnt4FloxHet	-0.134131	1	0.261538	0.442623	65	61	0.159869	0.2	0.311	0.349206
Pbx1	c15	Wnt4FloxKO	Wnt4FloxHet	0.190552	1	1.4	0.983607	65	61	0.159901	0.677	0.607	1.19841
Rangrf	c15	Wnt4FloxKO	Wnt4FloxHet	-0.116859	1	0.123077	0.262295	65	61	0.160145	0.123	0.213	0.190476
Tbc1d15	c15	Wnt4FloxKO	Wnt4FloxHet	-0.0502682	1	0.169231	0.229508	65	61	0.160381	0.123	0.23	0.198413
Dap	c15	Wnt4FloxKO	Wnt4FloxHet	0.0778001	1	0.984615	0.836066	65	61	0.160903	0.723	0.557	0.912698
Mmp14	c15	Wnt4FloxKO	Wnt4FloxHet	0.118808	1	0.476923	0.311475	65	61	0.161351	0.4	0.295	0.396825
Ddx1	c15	Wnt4FloxKO	Wnt4FloxHet	-0.1409	1	0.338462	0.540984	65	61	0.161648	0.323	0.41	0.436508
Ccdc50	c15	Wnt4FloxKO	Wnt4FloxHet	-0.128754	1	0.369231	0.557377	65	61	0.161917	0.338	0.443	0.460317
Acbd6	c15	Wnt4FloxKO	Wnt4FloxHet	-0.142651	1	0.307692	0.508197	65	61	0.161966	0.308	0.393	0.404762
Nusap1	c15	Wnt4FloxKO	Wnt4FloxHet	-0.200089	1	0.261538	0.540984	65	61	0.16227	0.169	0.262	0.396825
B230219D22Rik	c15	Wnt4FloxKO	Wnt4FloxHet	-0.120672	1	0.830769	1.06557	65	61	0.162762	0.508	0.656	0.944444
Srrt	c15	Wnt4FloxKO	Wnt4FloxHet	-0.0746867	1	0.369231	0.47541	65	61	0.163457	0.292	0.426	0.420635
BC003965	c15	Wnt4FloxKO	Wnt4FloxHet	-0.0854923	1	0.384615	0.508197	65	61	0.16375	0.323	0.459	0.444444
Nuf2	c15	Wnt4FloxKO	Wnt4FloxHet	-0.0905421	1	0.123077	0.229508	65	61	0.164061	0.108	0.197	0.174603
Tnrc18	c15	Wnt4FloxKO	Wnt4FloxHet	0.116458	1	0.307692	0.163934	65	61	0.164067	0.262	0.164	0.238095
Hexim1	c15	Wnt4FloxKO	Wnt4FloxHet	-0.0635134	1	0.0615385	0.131148	65	61	0.164176	0.046	0.115	0.0952381
Srrm1	c15	Wnt4FloxKO	Wnt4FloxHet	0.147796	1	1.26154	0.95082	65	61	0.164761	0.738	0.639	1.11111
Enpp5	c15	Wnt4FloxKO	Wnt4FloxHet	-0.0635134	1	0.107692	0.180328	65	61	0.164764	0.092	0.18	0.142857
Nrg1	c15	Wnt4FloxKO	Wnt4FloxHet	-0.0635134	1	0.107692	0.180328	65	61	0.164764	0.092	0.18	0.142857
Slc35a2	c15	Wnt4FloxKO	Wnt4FloxHet	-0.0635134	1	0.107692	0.180328	65	61	0.164764	0.092	0.18	0.142857
Triqk	c15	Wnt4FloxKO	Wnt4FloxHet	-0.0635134	1	0.107692	0.180328	65	61	0.164764	0.092	0.18	0.142857
Plscr2	c15	Wnt4FloxKO	Wnt4FloxHet	-0.140474	1	0.538462	0.770492	65	61	0.164776	0.415	0.525	0.650794
Ankrd54	c15	Wnt4FloxKO	Wnt4FloxHet	0.105905	1	0.184615	0.0655738	65	61	0.165042	0.138	0.066	0.126984
Lmcd1	c15	Wnt4FloxKO	Wnt4FloxHet	0.118808	1	0.2	0.0655738	65	61	0.165049	0.138	0.066	0.134921
Tead1	c15	Wnt4FloxKO	Wnt4FloxHet	-0.124138	1	0.476923	0.672131	65	61	0.16534	0.354	0.459	0.571429
Dmxl1	c15	Wnt4FloxKO	Wnt4FloxHet	-0.0773067	1	0.107692	0.196721	65	61	0.165704	0.108	0.197	0.150794
Gnpda1	c15	Wnt4FloxKO	Wnt4FloxHet	-0.0773067	1	0.107692	0.196721	65	61	0.165704	0.108	0.197	0.150794
Grcc10	c15	Wnt4FloxKO	Wnt4FloxHet	-0.0773067	1	0.107692	0.196721	65	61	0.165704	0.108	0.197	0.150794
Map3k4	c15	Wnt4FloxKO	Wnt4FloxHet	-0.0773067	1	0.107692	0.196721	65	61	0.165704	0.108	0.197	0.150794
Med15	c15	Wnt4FloxKO	Wnt4FloxHet	-0.0773067	1	0.107692	0.196721	65	61	0.165704	0.108	0.197	0.150794
Nipsnap2	c15	Wnt4FloxKO	Wnt4FloxHet	-0.0773067	1	0.107692	0.196721	65	61	0.165704	0.108	0.197	0.150794
Rnf145	c15	Wnt4FloxKO	Wnt4FloxHet	-0.0773067	1	0.107692	0.196721	65	61	0.165704	0.108	0.197	0.150794
Gm2000	c15	Wnt4FloxKO	Wnt4FloxHet	-0.0762524	1	0.2	0.295082	65	61	0.165896	0.169	0.279	0.246032
Ddx50	c15	Wnt4FloxKO	Wnt4FloxHet	-0.110033	1	0.615385	0.803279	65	61	0.166117	0.385	0.525	0.706349
Tulp4	c15	Wnt4FloxKO	Wnt4FloxHet	-0.159974	1	0.215385	0.42623	65	61	0.166682	0.185	0.279	0.31746
Fzr1	c15	Wnt4FloxKO	Wnt4FloxHet	-0.0635134	1	0.215385	0.295082	65	61	0.166935	0.169	0.279	0.253968
Chrac1	c15	Wnt4FloxKO	Wnt4FloxHet	0.118808	1	0.384615	0.229508	65	61	0.167342	0.292	0.197	0.309524
Pgrmc1	c15	Wnt4FloxKO	Wnt4FloxHet	-0.102128	1	0.953846	1.16393	65	61	0.167372	0.585	0.656	1.05556
Ube2j1	c15	Wnt4FloxKO	Wnt4FloxHet	-0.0635134	1	0.184615	0.262295	65	61	0.167653	0.154	0.262	0.222222
Ric8a	c15	Wnt4FloxKO	Wnt4FloxHet	-0.05061	1	0.2	0.262295	65	61	0.167654	0.154	0.262	0.230159
Sptssa	c15	Wnt4FloxKO	Wnt4FloxHet	0.0926473	1	1.55385	1.32787	65	61	0.16804	0.769	0.689	1.44444
Arf3	c15	Wnt4FloxKO	Wnt4FloxHet	0.0824405	1	0.246154	0.147541	65	61	0.168186	0.246	0.148	0.198413
Ttc33	c15	Wnt4FloxKO	Wnt4FloxHet	0.0824405	1	0.246154	0.147541	65	61	0.168186	0.246	0.148	0.198413
Smarca1	c15	Wnt4FloxKO	Wnt4FloxHet	-0.143556	1	0.476923	0.704918	65	61	0.168412	0.338	0.443	0.587302
Fscn1	c15	Wnt4FloxKO	Wnt4FloxHet	-0.167503	1	1.24615	1.65574	65	61	0.168447	0.723	0.754	1.44444
Fdft1	c15	Wnt4FloxKO	Wnt4FloxHet	-0.103254	1	0.138462	0.262295	65	61	0.168603	0.138	0.23	0.198413
Trip13	c15	Wnt4FloxKO	Wnt4FloxHet	-0.103254	1	0.138462	0.262295	65	61	0.168603	0.138	0.23	0.198413
Agpat1	c15	Wnt4FloxKO	Wnt4FloxHet	-0.0489146	1	0.0615385	0.114754	65	61	0.168865	0.046	0.115	0.0873016
Cadm3	c15	Wnt4FloxKO	Wnt4FloxHet	-0.0489146	1	0.0615385	0.114754	65	61	0.168865	0.046	0.115	0.0873016
Chml	c15	Wnt4FloxKO	Wnt4FloxHet	-0.0489146	1	0.0615385	0.114754	65	61	0.168865	0.046	0.115	0.0873016
Ctnna2	c15	Wnt4FloxKO	Wnt4FloxHet	-0.0489146	1	0.0615385	0.114754	65	61	0.168865	0.046	0.115	0.0873016
Dpy19l3	c15	Wnt4FloxKO	Wnt4FloxHet	-0.0489146	1	0.0615385	0.114754	65	61	0.168865	0.046	0.115	0.0873016
Nbn	c15	Wnt4FloxKO	Wnt4FloxHet	-0.0489146	1	0.0615385	0.114754	65	61	0.168865	0.046	0.115	0.0873016
Pkmyt1	c15	Wnt4FloxKO	Wnt4FloxHet	-0.0489146	1	0.0615385	0.114754	65	61	0.168865	0.046	0.115	0.0873016
Eif2ak2	c15	Wnt4FloxKO	Wnt4FloxHet	-0.0757835	1	0.246154	0.344262	65	61	0.168867	0.2	0.311	0.293651
Plpp5	c15	Wnt4FloxKO	Wnt4FloxHet	-0.0905421	1	0.123077	0.229508	65	61	0.169034	0.123	0.213	0.174603
Gtf2a1	c15	Wnt4FloxKO	Wnt4FloxHet	-0.103787	1	0.123077	0.245902	65	61	0.169034	0.123	0.213	0.18254
Gsr	c15	Wnt4FloxKO	Wnt4FloxHet	-0.0841327	1	0.476923	0.606557	65	61	0.169199	0.369	0.508	0.539683
Etf1	c15	Wnt4FloxKO	Wnt4FloxHet	-0.117581	1	0.384615	0.557377	65	61	0.169258	0.338	0.443	0.468254
Npm3	c15	Wnt4FloxKO	Wnt4FloxHet	-0.106999	1	0.384615	0.540984	65	61	0.169302	0.308	0.426	0.460317
Cox8a	c15	Wnt4FloxKO	Wnt4FloxHet	0.0787137	1	7.12308	6.5082	65	61	0.169671	0.985	1	6.8254
Parg	c15	Wnt4FloxKO	Wnt4FloxHet	0.0755994	1	0.184615	0.0983607	65	61	0.169684	0.185	0.098	0.142857
Gapdh	c15	Wnt4FloxKO	Wnt4FloxHet	-0.0589645	1	19.3385	20.5738	65	61	0.169727	1	1	19.9365
Mageh1	c15	Wnt4FloxKO	Wnt4FloxHet	0.127005	1	0.507692	0.327869	65	61	0.169975	0.385	0.279	0.420635
Rpl4	c15	Wnt4FloxKO	Wnt4FloxHet	-0.134524	1	2.55385	3.06557	65	61	0.170602	0.923	0.934	2.80159
Dusp14	c15	Wnt4FloxKO	Wnt4FloxHet	0.105905	1	0.184615	0.0655738	65	61	0.170632	0.138	0.066	0.126984
Mrpl13	c15	Wnt4FloxKO	Wnt4FloxHet	0.127542	1	0.769231	0.557377	65	61	0.171044	0.523	0.426	0.666667
Crip1	c15	Wnt4FloxKO	Wnt4FloxHet	-0.119472	1	3.27692	3.81967	65	61	0.171058	0.754	0.852	3.53968
Snap23	c15	Wnt4FloxKO	Wnt4FloxHet	-0.087611	1	0.261538	0.377049	65	61	0.171296	0.246	0.361	0.31746
Commd2	c15	Wnt4FloxKO	Wnt4FloxHet	0.12939	1	0.753846	0.540984	65	61	0.171355	0.523	0.41	0.650794
Emp3	c15	Wnt4FloxKO	Wnt4FloxHet	0.120006	1	1.56923	1.27869	65	61	0.171443	0.769	0.623	1.42857
Gclm	c15	Wnt4FloxKO	Wnt4FloxHet	-0.0745632	1	0.384615	0.491803	65	61	0.171784	0.292	0.426	0.436508
Clint1	c15	Wnt4FloxKO	Wnt4FloxHet	-0.153126	1	0.476923	0.721311	65	61	0.171878	0.369	0.475	0.595238
Abl1	c15	Wnt4FloxKO	Wnt4FloxHet	-0.0771191	1	0.123077	0.213115	65	61	0.172337	0.108	0.197	0.166667
Cdk8	c15	Wnt4FloxKO	Wnt4FloxHet	-0.0771191	1	0.123077	0.213115	65	61	0.172337	0.108	0.197	0.166667
Rpl23	c15	Wnt4FloxKO	Wnt4FloxHet	0.0646464	1	24.7077	23.0984	65	61	0.172509	1	1	23.9286
Spop	c15	Wnt4FloxKO	Wnt4FloxHet	-0.0635134	1	0.338462	0.42623	65	61	0.172516	0.262	0.393	0.380952
Chordc1	c15	Wnt4FloxKO	Wnt4FloxHet	0.0849066	1	0.338462	0.229508	65	61	0.172887	0.308	0.197	0.285714
Stau1	c15	Wnt4FloxKO	Wnt4FloxHet	-0.0760922	1	0.215385	0.311475	65	61	0.173237	0.185	0.295	0.261905
Abcf2	c15	Wnt4FloxKO	Wnt4FloxHet	-0.0756348	1	0.261538	0.360656	65	61	0.173438	0.215	0.328	0.309524
Med13	c15	Wnt4FloxKO	Wnt4FloxHet	-0.0635134	1	0.138462	0.213115	65	61	0.173579	0.108	0.197	0.174603
Arhgap28	c15	Wnt4FloxKO	Wnt4FloxHet	-0.0879049	1	0.246154	0.360656	65	61	0.173677	0.2	0.311	0.301587
Ndufa5	c15	Wnt4FloxKO	Wnt4FloxHet	-0.0964834	1	1.75385	2.03279	65	61	0.174826	0.754	0.787	1.88889
Capn2	c15	Wnt4FloxKO	Wnt4FloxHet	-0.102734	1	0.153846	0.278689	65	61	0.174869	0.138	0.23	0.214286
Hand2	c15	Wnt4FloxKO	Wnt4FloxHet	-0.0827448	1	0.584615	0.721311	65	61	0.174961	0.431	0.557	0.650794
Efna5	c15	Wnt4FloxKO	Wnt4FloxHet	-0.087611	1	0.261538	0.377049	65	61	0.175253	0.231	0.344	0.31746
Gjc1	c15	Wnt4FloxKO	Wnt4FloxHet	0.150061	1	0.6	0.377049	65	61	0.175278	0.431	0.344	0.492063
Mxra8	c15	Wnt4FloxKO	Wnt4FloxHet	0.127542	1	0.415385	0.245902	65	61	0.175457	0.338	0.246	0.333333
Ddx21	c15	Wnt4FloxKO	Wnt4FloxHet	-0.102734	1	0.153846	0.278689	65	61	0.175605	0.154	0.246	0.214286
Ptbp1	c15	Wnt4FloxKO	Wnt4FloxHet	-0.132506	1	0.723077	0.967213	65	61	0.176098	0.508	0.59	0.84127
Sulf2	c15	Wnt4FloxKO	Wnt4FloxHet	0.0746369	1	0.430769	0.327869	65	61	0.176296	0.385	0.262	0.380952
Sv2a	c15	Wnt4FloxKO	Wnt4FloxHet	0.0928327	1	0.169231	0.0655738	65	61	0.17633	0.138	0.066	0.119048
Mapk8ip3	c15	Wnt4FloxKO	Wnt4FloxHet	0.0795874	1	0.153846	0.0655738	65	61	0.17633	0.138	0.066	0.111111
Zfp462	c15	Wnt4FloxKO	Wnt4FloxHet	0.0795874	1	0.153846	0.0655738	65	61	0.17633	0.138	0.066	0.111111
Adamts1	c15	Wnt4FloxKO	Wnt4FloxHet	0.0990055	1	0.230769	0.114754	65	61	0.176464	0.2	0.115	0.174603
Lyplal1	c15	Wnt4FloxKO	Wnt4FloxHet	0.0990055	1	0.230769	0.114754	65	61	0.176464	0.2	0.115	0.174603
Cux1	c15	Wnt4FloxKO	Wnt4FloxHet	-0.116623	1	0.692308	0.901639	65	61	0.17715	0.477	0.607	0.793651
Gm16286	c15	Wnt4FloxKO	Wnt4FloxHet	0.102001	1	0.815385	0.639344	65	61	0.177301	0.554	0.443	0.730159
Phf5a	c15	Wnt4FloxKO	Wnt4FloxHet	0.117485	1	1.32308	1.06557	65	61	0.177327	0.723	0.656	1.19841
Dnmt1	c15	Wnt4FloxKO	Wnt4FloxHet	-0.117002	1	0.4	0.57377	65	61	0.177686	0.277	0.393	0.484127
Rad23b	c15	Wnt4FloxKO	Wnt4FloxHet	-0.115881	1	0.430769	0.606557	65	61	0.178128	0.338	0.459	0.515873
Sparc	c15	Wnt4FloxKO	Wnt4FloxHet	0.0722766	1	23.3538	21.6557	65	61	0.178214	1	0.984	22.5317
Apex1	c15	Wnt4FloxKO	Wnt4FloxHet	0.111839	1	1.2	0.967213	65	61	0.17824	0.692	0.557	1.0873
Rnf216	c15	Wnt4FloxKO	Wnt4FloxHet	-0.0771191	1	0.123077	0.213115	65	61	0.178268	0.123	0.213	0.166667
Fbxw9	c15	Wnt4FloxKO	Wnt4FloxHet	-0.0901817	1	0.138462	0.245902	65	61	0.178638	0.138	0.23	0.190476
Gtf3c1	c15	Wnt4FloxKO	Wnt4FloxHet	-0.0901817	1	0.138462	0.245902	65	61	0.178638	0.138	0.23	0.190476
Mrpl16	c15	Wnt4FloxKO	Wnt4FloxHet	-0.0901817	1	0.138462	0.245902	65	61	0.178638	0.138	0.23	0.190476
Srgap2	c15	Wnt4FloxKO	Wnt4FloxHet	-0.0901817	1	0.138462	0.245902	65	61	0.178638	0.138	0.23	0.190476
Atxn2	c15	Wnt4FloxKO	Wnt4FloxHet	-0.103254	1	0.138462	0.262295	65	61	0.178638	0.138	0.23	0.198413
Emg1	c15	Wnt4FloxKO	Wnt4FloxHet	0.141582	1	1.32308	1.01639	65	61	0.178865	0.708	0.607	1.1746
Ewsr1	c15	Wnt4FloxKO	Wnt4FloxHet	-0.108364	1	0.676923	0.868852	65	61	0.17906	0.446	0.574	0.769841
Rps12	c15	Wnt4FloxKO	Wnt4FloxHet	0.0961967	1	13.8	12.4426	65	61	0.179094	1	1	13.1429
Dhcr24	c15	Wnt4FloxKO	Wnt4FloxHet	-0.0497201	1	0.123077	0.180328	65	61	0.179208	0.092	0.18	0.150794
Prdx2	c15	Wnt4FloxKO	Wnt4FloxHet	0.105441	1	5.63077	4.96721	65	61	0.179412	1	0.984	5.30952
Tmem176a	c15	Wnt4FloxKO	Wnt4FloxHet	0.256794	1	1.07692	0.606557	65	61	0.179474	0.508	0.443	0.849206
Mif	c15	Wnt4FloxKO	Wnt4FloxHet	-0.0970649	1	4.86154	5.45902	65	61	0.179966	0.969	1	5.15079
Bend4	c15	Wnt4FloxKO	Wnt4FloxHet	-0.0779021	1	0.0615385	0.147541	65	61	0.180623	0.062	0.131	0.103175
Brms1	c15	Wnt4FloxKO	Wnt4FloxHet	-0.0779021	1	0.0615385	0.147541	65	61	0.180623	0.062	0.131	0.103175
Eif3j1	c15	Wnt4FloxKO	Wnt4FloxHet	-0.0779021	1	0.0615385	0.147541	65	61	0.180623	0.062	0.131	0.103175
Ipo4	c15	Wnt4FloxKO	Wnt4FloxHet	-0.0779021	1	0.0615385	0.147541	65	61	0.180623	0.062	0.131	0.103175
Olfm1	c15	Wnt4FloxKO	Wnt4FloxHet	-0.0779021	1	0.0615385	0.147541	65	61	0.180623	0.062	0.131	0.103175
Pabpc4l	c15	Wnt4FloxKO	Wnt4FloxHet	-0.0779021	1	0.0615385	0.147541	65	61	0.180623	0.062	0.131	0.103175
Poc1a	c15	Wnt4FloxKO	Wnt4FloxHet	-0.0779021	1	0.0615385	0.147541	65	61	0.180623	0.062	0.131	0.103175
Tubgcp3	c15	Wnt4FloxKO	Wnt4FloxHet	-0.0779021	1	0.0615385	0.147541	65	61	0.180623	0.062	0.131	0.103175
Hdac2	c15	Wnt4FloxKO	Wnt4FloxHet	-0.0992315	1	0.692308	0.868852	65	61	0.180796	0.446	0.574	0.777778
Fgf2	c15	Wnt4FloxKO	Wnt4FloxHet	-0.0499078	1	0.138462	0.196721	65	61	0.180899	0.108	0.197	0.166667
1110012L19Rik	c15	Wnt4FloxKO	Wnt4FloxHet	-0.0635134	1	0.123077	0.196721	65	61	0.180899	0.108	0.197	0.15873
Igf2bp1	c15	Wnt4FloxKO	Wnt4FloxHet	-0.0635134	1	0.123077	0.196721	65	61	0.180899	0.108	0.197	0.15873
Nmd3	c15	Wnt4FloxKO	Wnt4FloxHet	-0.0635134	1	0.123077	0.196721	65	61	0.180899	0.108	0.197	0.15873
Stx16	c15	Wnt4FloxKO	Wnt4FloxHet	-0.0635134	1	0.123077	0.196721	65	61	0.180899	0.108	0.197	0.15873
Supt20	c15	Wnt4FloxKO	Wnt4FloxHet	-0.0635134	1	0.123077	0.196721	65	61	0.180899	0.108	0.197	0.15873
Rpl5	c15	Wnt4FloxKO	Wnt4FloxHet	0.119596	1	6.81538	5.93443	65	61	0.181	1	1	6.38889
Dlat	c15	Wnt4FloxKO	Wnt4FloxHet	-0.102228	1	0.169231	0.295082	65	61	0.181325	0.169	0.262	0.230159
Ift22	c15	Wnt4FloxKO	Wnt4FloxHet	-0.102228	1	0.169231	0.295082	65	61	0.181325	0.169	0.262	0.230159
Rnf115	c15	Wnt4FloxKO	Wnt4FloxHet	-0.102228	1	0.169231	0.295082	65	61	0.181325	0.169	0.262	0.230159
Sgcb	c15	Wnt4FloxKO	Wnt4FloxHet	-0.102228	1	0.169231	0.295082	65	61	0.181325	0.169	0.262	0.230159
Mapk3	c15	Wnt4FloxKO	Wnt4FloxHet	-0.107477	1	0.369231	0.52459	65	61	0.181592	0.308	0.41	0.444444
Tubb2b	c15	Wnt4FloxKO	Wnt4FloxHet	-0.215063	1	0.692308	1.09836	65	61	0.181688	0.462	0.541	0.888889
Smim19	c15	Wnt4FloxKO	Wnt4FloxHet	-0.102228	1	0.169231	0.295082	65	61	0.181945	0.154	0.246	0.230159
Rpl41	c15	Wnt4FloxKO	Wnt4FloxHet	-0.0707897	1	30.6	32.918	65	61	0.182138	1	1	31.7222
Col16a1	c15	Wnt4FloxKO	Wnt4FloxHet	0.0661644	1	0.138462	0.0655738	65	61	0.182144	0.138	0.066	0.103175
Ehd4	c15	Wnt4FloxKO	Wnt4FloxHet	0.0661644	1	0.138462	0.0655738	65	61	0.182144	0.138	0.066	0.103175
Grhpr	c15	Wnt4FloxKO	Wnt4FloxHet	0.0661644	1	0.138462	0.0655738	65	61	0.182144	0.138	0.066	0.103175
Map2k5	c15	Wnt4FloxKO	Wnt4FloxHet	0.0661644	1	0.138462	0.0655738	65	61	0.182144	0.138	0.066	0.103175
Pibf1	c15	Wnt4FloxKO	Wnt4FloxHet	0.0661644	1	0.138462	0.0655738	65	61	0.182144	0.138	0.066	0.103175
Ppm1d	c15	Wnt4FloxKO	Wnt4FloxHet	0.0661644	1	0.138462	0.0655738	65	61	0.182144	0.138	0.066	0.103175
Rab2b	c15	Wnt4FloxKO	Wnt4FloxHet	0.0661644	1	0.138462	0.0655738	65	61	0.182144	0.138	0.066	0.103175
Rab7b	c15	Wnt4FloxKO	Wnt4FloxHet	0.0661644	1	0.138462	0.0655738	65	61	0.182144	0.138	0.066	0.103175
Sgo1	c15	Wnt4FloxKO	Wnt4FloxHet	0.0661644	1	0.138462	0.0655738	65	61	0.182144	0.138	0.066	0.103175
Tfcp2	c15	Wnt4FloxKO	Wnt4FloxHet	0.0661644	1	0.138462	0.0655738	65	61	0.182144	0.138	0.066	0.103175
Washc4	c15	Wnt4FloxKO	Wnt4FloxHet	0.0661644	1	0.138462	0.0655738	65	61	0.182144	0.138	0.066	0.103175
Fgf18	c15	Wnt4FloxKO	Wnt4FloxHet	-0.110581	1	0.276923	0.42623	65	61	0.18222	0.231	0.328	0.349206
Ndufb4	c15	Wnt4FloxKO	Wnt4FloxHet	-0.139886	1	0.938462	1.22951	65	61	0.182403	0.554	0.672	1.07937
Vamp7	c15	Wnt4FloxKO	Wnt4FloxHet	0.0906373	1	0.292308	0.180328	65	61	0.18283	0.262	0.164	0.238095
Lamc1	c15	Wnt4FloxKO	Wnt4FloxHet	-0.0901817	1	0.138462	0.245902	65	61	0.183825	0.123	0.213	0.190476
Ccnh	c15	Wnt4FloxKO	Wnt4FloxHet	0.0733458	1	0.323077	0.229508	65	61	0.184937	0.308	0.197	0.277778
Mdfic	c15	Wnt4FloxKO	Wnt4FloxHet	0.0990055	1	0.230769	0.114754	65	61	0.184969	0.2	0.115	0.174603
Amz2	c15	Wnt4FloxKO	Wnt4FloxHet	0.0864267	1	0.215385	0.114754	65	61	0.184969	0.2	0.115	0.166667
Arhgap17	c15	Wnt4FloxKO	Wnt4FloxHet	-0.0769364	1	0.138462	0.229508	65	61	0.185072	0.123	0.213	0.18254
Enah	c15	Wnt4FloxKO	Wnt4FloxHet	-0.0769364	1	0.138462	0.229508	65	61	0.185072	0.123	0.213	0.18254
Ggps1	c15	Wnt4FloxKO	Wnt4FloxHet	-0.0769364	1	0.138462	0.229508	65	61	0.185072	0.123	0.213	0.18254
Pts	c15	Wnt4FloxKO	Wnt4FloxHet	-0.0769364	1	0.138462	0.229508	65	61	0.185072	0.123	0.213	0.18254
Ssu72	c15	Wnt4FloxKO	Wnt4FloxHet	-0.119753	1	0.861538	1.09836	65	61	0.185276	0.585	0.672	0.97619
Klhl9	c15	Wnt4FloxKO	Wnt4FloxHet	0.0936722	1	0.692308	0.540984	65	61	0.185374	0.554	0.41	0.619048
Nsmaf	c15	Wnt4FloxKO	Wnt4FloxHet	0.0607843	1	0.184615	0.114754	65	61	0.185481	0.185	0.098	0.150794
Tmx3	c15	Wnt4FloxKO	Wnt4FloxHet	0.0607843	1	0.184615	0.114754	65	61	0.185481	0.185	0.098	0.150794
Fis1	c15	Wnt4FloxKO	Wnt4FloxHet	-0.0942851	1	2.44615	2.78689	65	61	0.185637	0.815	0.902	2.61111
Uxt	c15	Wnt4FloxKO	Wnt4FloxHet	-0.05061	1	0.2	0.262295	65	61	0.185809	0.154	0.262	0.230159
Rack1	c15	Wnt4FloxKO	Wnt4FloxHet	-0.102516	1	7.12308	8	65	61	0.186571	1	1	7.54762
Ablim1	c15	Wnt4FloxKO	Wnt4FloxHet	-0.0898307	1	0.153846	0.262295	65	61	0.186742	0.154	0.246	0.206349
Zfp358	c15	Wnt4FloxKO	Wnt4FloxHet	-0.0898307	1	0.153846	0.262295	65	61	0.186742	0.154	0.246	0.206349
Adam33	c15	Wnt4FloxKO	Wnt4FloxHet	-0.0635134	1	0.0615385	0.131148	65	61	0.186785	0.062	0.131	0.0952381
Arhgap6	c15	Wnt4FloxKO	Wnt4FloxHet	-0.0635134	1	0.0615385	0.131148	65	61	0.186785	0.062	0.131	0.0952381
Ccdc71l	c15	Wnt4FloxKO	Wnt4FloxHet	-0.0635134	1	0.0615385	0.131148	65	61	0.186785	0.062	0.131	0.0952381
Crot	c15	Wnt4FloxKO	Wnt4FloxHet	-0.0635134	1	0.0615385	0.131148	65	61	0.186785	0.062	0.131	0.0952381
Ctsf	c15	Wnt4FloxKO	Wnt4FloxHet	-0.0635134	1	0.0615385	0.131148	65	61	0.186785	0.062	0.131	0.0952381
Ecsit	c15	Wnt4FloxKO	Wnt4FloxHet	-0.0635134	1	0.0615385	0.131148	65	61	0.186785	0.062	0.131	0.0952381
Gxylt2	c15	Wnt4FloxKO	Wnt4FloxHet	-0.0635134	1	0.0615385	0.131148	65	61	0.186785	0.062	0.131	0.0952381
Letmd1	c15	Wnt4FloxKO	Wnt4FloxHet	-0.0635134	1	0.0615385	0.131148	65	61	0.186785	0.062	0.131	0.0952381
Mrm2	c15	Wnt4FloxKO	Wnt4FloxHet	-0.0635134	1	0.0615385	0.131148	65	61	0.186785	0.062	0.131	0.0952381
Mrps28	c15	Wnt4FloxKO	Wnt4FloxHet	-0.0635134	1	0.0615385	0.131148	65	61	0.186785	0.062	0.131	0.0952381
Nek9	c15	Wnt4FloxKO	Wnt4FloxHet	-0.0635134	1	0.0615385	0.131148	65	61	0.186785	0.062	0.131	0.0952381
Pcgf2	c15	Wnt4FloxKO	Wnt4FloxHet	-0.0635134	1	0.0615385	0.131148	65	61	0.186785	0.062	0.131	0.0952381
Pomgnt2	c15	Wnt4FloxKO	Wnt4FloxHet	-0.0635134	1	0.0615385	0.131148	65	61	0.186785	0.062	0.131	0.0952381
Rbl2	c15	Wnt4FloxKO	Wnt4FloxHet	-0.0635134	1	0.0615385	0.131148	65	61	0.186785	0.062	0.131	0.0952381
Rps6ka3	c15	Wnt4FloxKO	Wnt4FloxHet	-0.0635134	1	0.0615385	0.131148	65	61	0.186785	0.062	0.131	0.0952381
Scmh1	c15	Wnt4FloxKO	Wnt4FloxHet	-0.0635134	1	0.0615385	0.131148	65	61	0.186785	0.062	0.131	0.0952381
Snx15	c15	Wnt4FloxKO	Wnt4FloxHet	-0.0635134	1	0.0615385	0.131148	65	61	0.186785	0.062	0.131	0.0952381
Trmt12	c15	Wnt4FloxKO	Wnt4FloxHet	-0.0635134	1	0.0615385	0.131148	65	61	0.186785	0.062	0.131	0.0952381
Zbtb45	c15	Wnt4FloxKO	Wnt4FloxHet	-0.0635134	1	0.0615385	0.131148	65	61	0.186785	0.062	0.131	0.0952381
Zfp950	c15	Wnt4FloxKO	Wnt4FloxHet	-0.0635134	1	0.0615385	0.131148	65	61	0.186785	0.062	0.131	0.0952381
Plac8	c15	Wnt4FloxKO	Wnt4FloxHet	0.070018	1	0.353846	0.262295	65	61	0.187551	0.292	0.18	0.309524
Cdkn2d	c15	Wnt4FloxKO	Wnt4FloxHet	-0.101735	1	0.184615	0.311475	65	61	0.187724	0.169	0.262	0.246032
Pum2	c15	Wnt4FloxKO	Wnt4FloxHet	0.0648678	1	0.276923	0.196721	65	61	0.187786	0.246	0.148	0.238095
Dcaf13	c15	Wnt4FloxKO	Wnt4FloxHet	-0.0635134	1	0.138462	0.213115	65	61	0.187887	0.108	0.197	0.174603
Nt5m	c15	Wnt4FloxKO	Wnt4FloxHet	-0.0635134	1	0.138462	0.213115	65	61	0.187887	0.108	0.197	0.174603
Ptp4a1	c15	Wnt4FloxKO	Wnt4FloxHet	-0.123412	1	0.246154	0.409836	65	61	0.187961	0.215	0.311	0.325397
Smoc2	c15	Wnt4FloxKO	Wnt4FloxHet	-0.106073	1	0.415385	0.57377	65	61	0.188142	0.323	0.443	0.492063
Vkorc1	c15	Wnt4FloxKO	Wnt4FloxHet	0.131129	1	1.26154	0.983607	65	61	0.188305	0.662	0.541	1.12698
2810001G20Rik	c15	Wnt4FloxKO	Wnt4FloxHet	-0.0769364	1	0.138462	0.229508	65	61	0.189093	0.138	0.23	0.18254
Met	c15	Wnt4FloxKO	Wnt4FloxHet	-0.0769364	1	0.138462	0.229508	65	61	0.189093	0.138	0.23	0.18254
Pgap1	c15	Wnt4FloxKO	Wnt4FloxHet	-0.0769364	1	0.138462	0.229508	65	61	0.189093	0.138	0.23	0.18254
Prelid2	c15	Wnt4FloxKO	Wnt4FloxHet	-0.0769364	1	0.138462	0.229508	65	61	0.189093	0.138	0.23	0.18254
Prkacb	c15	Wnt4FloxKO	Wnt4FloxHet	-0.0769364	1	0.138462	0.229508	65	61	0.189093	0.138	0.23	0.18254
Mrpl35	c15	Wnt4FloxKO	Wnt4FloxHet	-0.074813	1	0.353846	0.459016	65	61	0.189251	0.246	0.377	0.404762
Maip1	c15	Wnt4FloxKO	Wnt4FloxHet	0.100374	1	0.323077	0.196721	65	61	0.189486	0.292	0.197	0.261905
Nckap1	c15	Wnt4FloxKO	Wnt4FloxHet	-0.0756348	1	0.261538	0.360656	65	61	0.189977	0.231	0.344	0.309524
Pcif1	c15	Wnt4FloxKO	Wnt4FloxHet	-0.0756348	1	0.261538	0.360656	65	61	0.189977	0.231	0.344	0.309524
Rpl27	c15	Wnt4FloxKO	Wnt4FloxHet	0.0941155	1	1.95385	1.68852	65	61	0.190604	0.862	0.836	1.8254
9530068E07Rik	c15	Wnt4FloxKO	Wnt4FloxHet	-0.0862417	1	0.338462	0.459016	65	61	0.191221	0.292	0.41	0.396825
Myh9	c15	Wnt4FloxKO	Wnt4FloxHet	-0.113524	1	0.2	0.344262	65	61	0.191231	0.185	0.279	0.269841
Idh3a	c15	Wnt4FloxKO	Wnt4FloxHet	-0.051392	1	0.276923	0.344262	65	61	0.191247	0.2	0.311	0.309524
Elavl1	c15	Wnt4FloxKO	Wnt4FloxHet	-0.0986047	1	0.723077	0.901639	65	61	0.191525	0.446	0.557	0.809524
Nudt5	c15	Wnt4FloxKO	Wnt4FloxHet	0.0938788	1	0.584615	0.442623	65	61	0.192086	0.431	0.328	0.515873
Cdc20	c15	Wnt4FloxKO	Wnt4FloxHet	-0.193047	1	0.446154	0.754098	65	61	0.192242	0.262	0.344	0.595238
Nmral1	c15	Wnt4FloxKO	Wnt4FloxHet	0.0870595	1	0.430769	0.311475	65	61	0.1924	0.308	0.197	0.373016
Pla2g4a	c15	Wnt4FloxKO	Wnt4FloxHet	0.118808	1	0.292308	0.147541	65	61	0.192795	0.215	0.131	0.222222
Col5a2	c15	Wnt4FloxKO	Wnt4FloxHet	-0.171402	1	1.43077	1.88525	65	61	0.193185	0.723	0.77	1.65079
Phf10	c15	Wnt4FloxKO	Wnt4FloxHet	0.0844067	1	0.230769	0.131148	65	61	0.193282	0.2	0.115	0.18254
Pdlim2	c15	Wnt4FloxKO	Wnt4FloxHet	-0.0894889	1	0.169231	0.278689	65	61	0.193434	0.154	0.246	0.222222
Apoo	c15	Wnt4FloxKO	Wnt4FloxHet	-0.0507744	1	0.215385	0.278689	65	61	0.193465	0.154	0.262	0.246032
Gmfb	c15	Wnt4FloxKO	Wnt4FloxHet	-0.0894889	1	0.169231	0.278689	65	61	0.193521	0.169	0.262	0.222222
Scx	c15	Wnt4FloxKO	Wnt4FloxHet	-0.0894889	1	0.169231	0.278689	65	61	0.193521	0.169	0.262	0.222222
Slc44a1	c15	Wnt4FloxKO	Wnt4FloxHet	-0.0894889	1	0.169231	0.278689	65	61	0.193521	0.169	0.262	0.222222
Acad8	c15	Wnt4FloxKO	Wnt4FloxHet	-0.0635134	1	0.0769231	0.147541	65	61	0.193586	0.062	0.131	0.111111
C1galt1	c15	Wnt4FloxKO	Wnt4FloxHet	-0.0635134	1	0.0769231	0.147541	65	61	0.193586	0.062	0.131	0.111111
Dnajb4	c15	Wnt4FloxKO	Wnt4FloxHet	0.0736877	1	0.2	0.114754	65	61	0.193753	0.2	0.115	0.15873
Puf60	c15	Wnt4FloxKO	Wnt4FloxHet	0.0758421	1	0.892308	0.754098	65	61	0.194037	0.554	0.393	0.825397
Dmac1	c15	Wnt4FloxKO	Wnt4FloxHet	-0.120672	1	0.307692	0.47541	65	61	0.194365	0.262	0.361	0.388889
Dnajc3	c15	Wnt4FloxKO	Wnt4FloxHet	-0.114286	1	0.476923	0.655738	65	61	0.194395	0.4	0.492	0.563492
Aldh2	c15	Wnt4FloxKO	Wnt4FloxHet	0.131387	1	0.476923	0.295082	65	61	0.194575	0.338	0.246	0.388889
Serpinb6a	c15	Wnt4FloxKO	Wnt4FloxHet	-0.0920868	1	1.12308	1.32787	65	61	0.194621	0.6	0.721	1.22222
Melk	c15	Wnt4FloxKO	Wnt4FloxHet	-0.0898307	1	0.153846	0.262295	65	61	0.194777	0.138	0.23	0.206349
Pde5a	c15	Wnt4FloxKO	Wnt4FloxHet	-0.0368452	1	0.169231	0.213115	65	61	0.194986	0.123	0.213	0.190476
Atp8a1	c15	Wnt4FloxKO	Wnt4FloxHet	-0.0500904	1	0.153846	0.213115	65	61	0.194986	0.123	0.213	0.18254
Flii	c15	Wnt4FloxKO	Wnt4FloxHet	-0.0635134	1	0.138462	0.213115	65	61	0.194986	0.123	0.213	0.174603
Mmp16	c15	Wnt4FloxKO	Wnt4FloxHet	-0.0635134	1	0.138462	0.213115	65	61	0.194986	0.123	0.213	0.174603
Por	c15	Wnt4FloxKO	Wnt4FloxHet	-0.0635134	1	0.138462	0.213115	65	61	0.194986	0.123	0.213	0.174603
Actr3	c15	Wnt4FloxKO	Wnt4FloxHet	-0.107188	1	0.723077	0.918033	65	61	0.195206	0.462	0.607	0.81746
Sppl2a	c15	Wnt4FloxKO	Wnt4FloxHet	-0.0493288	1	0.0923077	0.147541	65	61	0.195238	0.062	0.131	0.119048
Nf2	c15	Wnt4FloxKO	Wnt4FloxHet	-0.0916843	1	0.0769231	0.180328	65	61	0.195403	0.077	0.148	0.126984
Limch1	c15	Wnt4FloxKO	Wnt4FloxHet	-0.105478	1	0.0769231	0.196721	65	61	0.195405	0.077	0.148	0.134921
Eif6	c15	Wnt4FloxKO	Wnt4FloxHet	-0.105361	1	0.8	1	65	61	0.195525	0.538	0.639	0.896825
Pdlim1	c15	Wnt4FloxKO	Wnt4FloxHet	-0.0963032	1	0.384615	0.52459	65	61	0.195823	0.323	0.443	0.452381
Itgav	c15	Wnt4FloxKO	Wnt4FloxHet	0.0968292	1	0.246154	0.131148	65	61	0.195836	0.215	0.131	0.190476
Haghl	c15	Wnt4FloxKO	Wnt4FloxHet	0.0665397	1	0.261538	0.180328	65	61	0.19586	0.246	0.148	0.222222
Anxa7	c15	Wnt4FloxKO	Wnt4FloxHet	-0.0764168	1	0.184615	0.278689	65	61	0.195864	0.154	0.246	0.230159
Htatsf1	c15	Wnt4FloxKO	Wnt4FloxHet	-0.0744425	1	0.4	0.508197	65	61	0.195923	0.308	0.443	0.452381
Khsrp	c15	Wnt4FloxKO	Wnt4FloxHet	0.070018	1	0.230769	0.147541	65	61	0.195935	0.2	0.115	0.190476
Ap2a1	c15	Wnt4FloxKO	Wnt4FloxHet	-0.100785	1	0.215385	0.344262	65	61	0.195978	0.2	0.295	0.277778
Aaas	c15	Wnt4FloxKO	Wnt4FloxHet	-0.0767586	1	0.153846	0.245902	65	61	0.196033	0.138	0.23	0.198413
Dcbld2	c15	Wnt4FloxKO	Wnt4FloxHet	-0.0767586	1	0.153846	0.245902	65	61	0.196033	0.138	0.23	0.198413
Crem	c15	Wnt4FloxKO	Wnt4FloxHet	0.0508969	1	0.138462	0.0819672	65	61	0.196376	0.138	0.066	0.111111
Itm2c	c15	Wnt4FloxKO	Wnt4FloxHet	0.0853322	1	0.446154	0.327869	65	61	0.196377	0.338	0.23	0.388889
Btbd1	c15	Wnt4FloxKO	Wnt4FloxHet	0.10079	1	0.523077	0.377049	65	61	0.196394	0.462	0.361	0.452381
Rpl22	c15	Wnt4FloxKO	Wnt4FloxHet	0.071126	1	6.93846	6.39344	65	61	0.196454	0.985	1	6.6746
Pbrm1	c15	Wnt4FloxKO	Wnt4FloxHet	-0.133107	1	0.707692	0.95082	65	61	0.196685	0.523	0.607	0.825397
Tmem184b	c15	Wnt4FloxKO	Wnt4FloxHet	-0.0364847	1	0.153846	0.196721	65	61	0.19705	0.108	0.197	0.174603
Adss	c15	Wnt4FloxKO	Wnt4FloxHet	-0.0525843	1	0.415385	0.491803	65	61	0.197188	0.292	0.426	0.452381
Adrm1	c15	Wnt4FloxKO	Wnt4FloxHet	-0.0754896	1	0.276923	0.377049	65	61	0.197446	0.231	0.344	0.325397
Ap1m1	c15	Wnt4FloxKO	Wnt4FloxHet	0.0886784	1	0.307692	0.196721	65	61	0.197706	0.277	0.18	0.253968
Mrpl28	c15	Wnt4FloxKO	Wnt4FloxHet	0.095235	1	0.676923	0.52459	65	61	0.197731	0.538	0.426	0.603175
Ccnl2	c15	Wnt4FloxKO	Wnt4FloxHet	0.0813175	1	0.369231	0.262295	65	61	0.197998	0.338	0.23	0.31746
Ier2	c15	Wnt4FloxKO	Wnt4FloxHet	0.0715229	1	0.461538	0.360656	65	61	0.198062	0.354	0.23	0.412698
Acot9	c15	Wnt4FloxKO	Wnt4FloxHet	-0.0767586	1	0.153846	0.245902	65	61	0.198378	0.154	0.246	0.198413
Dctn1	c15	Wnt4FloxKO	Wnt4FloxHet	-0.0767586	1	0.153846	0.245902	65	61	0.198378	0.154	0.246	0.198413
Smarcd3	c15	Wnt4FloxKO	Wnt4FloxHet	-0.0767586	1	0.153846	0.245902	65	61	0.198378	0.154	0.246	0.198413
Lyrm2	c15	Wnt4FloxKO	Wnt4FloxHet	-0.0859863	1	0.353846	0.47541	65	61	0.198518	0.292	0.41	0.412698
Rpl18a	c15	Wnt4FloxKO	Wnt4FloxHet	0.0480926	1	13.2769	12.6066	65	61	0.198626	1	1	12.9524
Fam69b	c15	Wnt4FloxKO	Wnt4FloxHet	-0.100327	1	0.230769	0.360656	65	61	0.198691	0.215	0.311	0.293651
March7	c15	Wnt4FloxKO	Wnt4FloxHet	-0.112304	1	0.230769	0.377049	65	61	0.198832	0.185	0.279	0.301587
Cand1	c15	Wnt4FloxKO	Wnt4FloxHet	-0.0891558	1	0.184615	0.295082	65	61	0.199124	0.185	0.279	0.238095
Macrod2	c15	Wnt4FloxKO	Wnt4FloxHet	-0.0891558	1	0.184615	0.295082	65	61	0.199124	0.185	0.279	0.238095
Mpp5	c15	Wnt4FloxKO	Wnt4FloxHet	-0.0891558	1	0.184615	0.295082	65	61	0.199124	0.185	0.279	0.238095
Tmem115	c15	Wnt4FloxKO	Wnt4FloxHet	-0.0891558	1	0.184615	0.295082	65	61	0.199124	0.185	0.279	0.238095
Hnrnpa0	c15	Wnt4FloxKO	Wnt4FloxHet	-0.113028	1	2.03077	2.39344	65	61	0.199163	0.877	0.852	2.20635
Trp53bp2	c15	Wnt4FloxKO	Wnt4FloxHet	-0.088206	1	0.230769	0.344262	65	61	0.199386	0.2	0.295	0.285714
Ctdnep1	c15	Wnt4FloxKO	Wnt4FloxHet	0.0936722	1	0.692308	0.540984	65	61	0.199649	0.554	0.459	0.619048
Samd1	c15	Wnt4FloxKO	Wnt4FloxHet	-0.0862417	1	0.338462	0.459016	65	61	0.19968	0.246	0.361	0.396825
Purb	c15	Wnt4FloxKO	Wnt4FloxHet	-0.119603	1	0.6	0.803279	65	61	0.20001	0.415	0.525	0.698413
Aldh18a1	c15	Wnt4FloxKO	Wnt4FloxHet	-0.0491247	1	0.0769231	0.131148	65	61	0.200104	0.062	0.131	0.103175
Apela	c15	Wnt4FloxKO	Wnt4FloxHet	-0.0491247	1	0.0769231	0.131148	65	61	0.200104	0.062	0.131	0.103175
Btd	c15	Wnt4FloxKO	Wnt4FloxHet	-0.0491247	1	0.0769231	0.131148	65	61	0.200104	0.062	0.131	0.103175
Heatr5a	c15	Wnt4FloxKO	Wnt4FloxHet	-0.0491247	1	0.0769231	0.131148	65	61	0.200104	0.062	0.131	0.103175
Mmp17	c15	Wnt4FloxKO	Wnt4FloxHet	-0.0491247	1	0.0769231	0.131148	65	61	0.200104	0.062	0.131	0.103175
Tcf20	c15	Wnt4FloxKO	Wnt4FloxHet	-0.0491247	1	0.0769231	0.131148	65	61	0.200104	0.062	0.131	0.103175
Tcp11l1	c15	Wnt4FloxKO	Wnt4FloxHet	-0.0894889	1	0.169231	0.278689	65	61	0.200434	0.138	0.23	0.222222
Cnot1	c15	Wnt4FloxKO	Wnt4FloxHet	0.0886784	1	0.307692	0.196721	65	61	0.200657	0.262	0.164	0.253968
Bex2	c15	Wnt4FloxKO	Wnt4FloxHet	-0.177924	1	1.53846	2.03279	65	61	0.200762	0.6	0.705	1.77778
Rpl39	c15	Wnt4FloxKO	Wnt4FloxHet	0.0518687	1	13.4	12.6721	65	61	0.201057	1	1	13.0476
Gins2	c15	Wnt4FloxKO	Wnt4FloxHet	-0.110033	1	0.292308	0.442623	65	61	0.201085	0.277	0.377	0.365079
Kpnb1	c15	Wnt4FloxKO	Wnt4FloxHet	-0.0525843	1	0.415385	0.491803	65	61	0.201269	0.292	0.426	0.452381
Copa	c15	Wnt4FloxKO	Wnt4FloxHet	-0.0339546	1	0.584615	0.639344	65	61	0.201306	0.369	0.525	0.611111
Eif1a	c15	Wnt4FloxKO	Wnt4FloxHet	-0.0909124	1	0.661538	0.819672	65	61	0.201426	0.462	0.574	0.738095
Apoe	c15	Wnt4FloxKO	Wnt4FloxHet	0.0660794	1	1.78462	1.60656	65	61	0.202324	0.785	0.639	1.69841
Cnot10	c15	Wnt4FloxKO	Wnt4FloxHet	0.0718279	1	0.215385	0.131148	65	61	0.202414	0.2	0.115	0.174603
Gdpd1	c15	Wnt4FloxKO	Wnt4FloxHet	0.130643	1	0.307692	0.147541	65	61	0.202516	0.231	0.148	0.230159
Nsmce3	c15	Wnt4FloxKO	Wnt4FloxHet	0.0819942	1	0.476923	0.360656	65	61	0.203044	0.4	0.279	0.420635
Anln	c15	Wnt4FloxKO	Wnt4FloxHet	-0.077698	1	0.0769231	0.163934	65	61	0.20307	0.077	0.148	0.119048
Coq6	c15	Wnt4FloxKO	Wnt4FloxHet	-0.077698	1	0.0769231	0.163934	65	61	0.20307	0.077	0.148	0.119048
Dmtf1	c15	Wnt4FloxKO	Wnt4FloxHet	-0.077698	1	0.0769231	0.163934	65	61	0.20307	0.077	0.148	0.119048
Dnajc14	c15	Wnt4FloxKO	Wnt4FloxHet	-0.077698	1	0.0769231	0.163934	65	61	0.20307	0.077	0.148	0.119048
Gm11837	c15	Wnt4FloxKO	Wnt4FloxHet	-0.077698	1	0.0769231	0.163934	65	61	0.20307	0.077	0.148	0.119048
Iqsec1	c15	Wnt4FloxKO	Wnt4FloxHet	-0.077698	1	0.0769231	0.163934	65	61	0.20307	0.077	0.148	0.119048
Lipt2	c15	Wnt4FloxKO	Wnt4FloxHet	-0.077698	1	0.0769231	0.163934	65	61	0.20307	0.077	0.148	0.119048
Npat	c15	Wnt4FloxKO	Wnt4FloxHet	-0.077698	1	0.0769231	0.163934	65	61	0.20307	0.077	0.148	0.119048
Rmdn1	c15	Wnt4FloxKO	Wnt4FloxHet	-0.077698	1	0.0769231	0.163934	65	61	0.20307	0.077	0.148	0.119048
Wdr36	c15	Wnt4FloxKO	Wnt4FloxHet	-0.077698	1	0.0769231	0.163934	65	61	0.20307	0.077	0.148	0.119048
Abhd12	c15	Wnt4FloxKO	Wnt4FloxHet	-0.0502682	1	0.169231	0.229508	65	61	0.203495	0.123	0.213	0.198413
Ube2a	c15	Wnt4FloxKO	Wnt4FloxHet	0.127005	1	0.507692	0.327869	65	61	0.203522	0.385	0.295	0.420635
Hikeshi	c15	Wnt4FloxKO	Wnt4FloxHet	-0.0635134	1	0.307692	0.393443	65	61	0.203757	0.246	0.361	0.349206
Nrd1	c15	Wnt4FloxKO	Wnt4FloxHet	0.0685463	1	0.492308	0.393443	65	61	0.20381	0.446	0.311	0.444444
Taf11	c15	Wnt4FloxKO	Wnt4FloxHet	-0.0966656	1	0.369231	0.508197	65	61	0.204704	0.292	0.393	0.436508
Afdn	c15	Wnt4FloxKO	Wnt4FloxHet	-0.0963032	1	0.384615	0.52459	65	61	0.204838	0.292	0.41	0.452381
Hmgb2	c15	Wnt4FloxKO	Wnt4FloxHet	-0.151924	1	2.66154	3.2623	65	61	0.205257	0.8	0.787	2.95238
Umps	c15	Wnt4FloxKO	Wnt4FloxHet	-0.0765855	1	0.169231	0.262295	65	61	0.20543	0.154	0.246	0.214286
Tln1	c15	Wnt4FloxKO	Wnt4FloxHet	0.0542696	1	1.07692	0.967213	65	61	0.205545	0.662	0.492	1.02381
Insig1	c15	Wnt4FloxKO	Wnt4FloxHet	-0.130653	1	0.107692	0.262295	65	61	0.205555	0.108	0.18	0.18254
Arhgdia	c15	Wnt4FloxKO	Wnt4FloxHet	-0.144739	1	1	1.31148	65	61	0.205661	0.569	0.672	1.15079
Mest	c15	Wnt4FloxKO	Wnt4FloxHet	0.0966343	1	2.43077	2.11475	65	61	0.205886	0.815	0.623	2.27778
Ptrhd1	c15	Wnt4FloxKO	Wnt4FloxHet	0.0844067	1	0.230769	0.131148	65	61	0.205953	0.215	0.131	0.18254
Slc39a6	c15	Wnt4FloxKO	Wnt4FloxHet	0.0844067	1	0.230769	0.131148	65	61	0.205953	0.215	0.131	0.18254
Tnrc6a	c15	Wnt4FloxKO	Wnt4FloxHet	0.0844067	1	0.230769	0.131148	65	61	0.205953	0.215	0.131	0.18254
Col6a6	c15	Wnt4FloxKO	Wnt4FloxHet	-0.0888312	1	0.2	0.311475	65	61	0.205959	0.185	0.279	0.253968
Sin3b	c15	Wnt4FloxKO	Wnt4FloxHet	0.149048	1	1.16923	0.868852	65	61	0.205981	0.631	0.574	1.02381
Usf1	c15	Wnt4FloxKO	Wnt4FloxHet	-0.0765855	1	0.169231	0.262295	65	61	0.206298	0.169	0.262	0.214286
Folr1	c15	Wnt4FloxKO	Wnt4FloxHet	-0.0635134	1	0.184615	0.262295	65	61	0.206696	0.154	0.246	0.222222
Timm8b	c15	Wnt4FloxKO	Wnt4FloxHet	0.126355	1	1.04615	0.803279	65	61	0.207042	0.631	0.59	0.928571
Larp4b	c15	Wnt4FloxKO	Wnt4FloxHet	-0.0888312	1	0.2	0.311475	65	61	0.207059	0.169	0.262	0.253968
Zfp560	c15	Wnt4FloxKO	Wnt4FloxHet	-0.0888312	1	0.2	0.311475	65	61	0.207059	0.169	0.262	0.253968
Ccm2	c15	Wnt4FloxKO	Wnt4FloxHet	-0.0502682	1	0.169231	0.229508	65	61	0.207263	0.138	0.23	0.198413
Mpzl2	c15	Wnt4FloxKO	Wnt4FloxHet	-0.0635134	1	0.153846	0.229508	65	61	0.207263	0.138	0.23	0.190476
Ppp1r9a	c15	Wnt4FloxKO	Wnt4FloxHet	-0.0635134	1	0.153846	0.229508	65	61	0.207263	0.138	0.23	0.190476
Ptprs	c15	Wnt4FloxKO	Wnt4FloxHet	0.127005	1	0.507692	0.327869	65	61	0.20808	0.369	0.279	0.420635
Slc24a5	c15	Wnt4FloxKO	Wnt4FloxHet	-0.0753479	1	0.292308	0.393443	65	61	0.20814	0.2	0.311	0.34127
Cuta	c15	Wnt4FloxKO	Wnt4FloxHet	0.116748	1	0.492308	0.327869	65	61	0.208293	0.369	0.279	0.412698
Anapc16	c15	Wnt4FloxKO	Wnt4FloxHet	-0.0990201	1	0.276923	0.409836	65	61	0.20832	0.246	0.344	0.34127
Mis18bp1	c15	Wnt4FloxKO	Wnt4FloxHet	-0.0909124	1	0.107692	0.213115	65	61	0.208445	0.077	0.148	0.15873
Ing3	c15	Wnt4FloxKO	Wnt4FloxHet	0.0775652	1	0.169231	0.0819672	65	61	0.208783	0.154	0.082	0.126984
Rogdi	c15	Wnt4FloxKO	Wnt4FloxHet	0.0775652	1	0.169231	0.0819672	65	61	0.208783	0.154	0.082	0.126984
Zfyve19	c15	Wnt4FloxKO	Wnt4FloxHet	0.0775652	1	0.169231	0.0819672	65	61	0.208783	0.154	0.082	0.126984
Lzts2	c15	Wnt4FloxKO	Wnt4FloxHet	0.110334	1	0.446154	0.295082	65	61	0.208838	0.385	0.295	0.373016
Anapc15	c15	Wnt4FloxKO	Wnt4FloxHet	-0.0891558	1	0.184615	0.295082	65	61	0.209928	0.154	0.246	0.238095
Mrpl4	c15	Wnt4FloxKO	Wnt4FloxHet	-0.0986047	1	0.292308	0.42623	65	61	0.210574	0.246	0.344	0.357143
1700023F06Rik	c15	Wnt4FloxKO	Wnt4FloxHet	-0.0635134	1	0.0769231	0.147541	65	61	0.210927	0.077	0.148	0.111111
Akr1b8	c15	Wnt4FloxKO	Wnt4FloxHet	-0.0635134	1	0.0769231	0.147541	65	61	0.210927	0.077	0.148	0.111111
Ccdc32	c15	Wnt4FloxKO	Wnt4FloxHet	-0.0635134	1	0.0769231	0.147541	65	61	0.210927	0.077	0.148	0.111111
Cyb561d2	c15	Wnt4FloxKO	Wnt4FloxHet	-0.0635134	1	0.0769231	0.147541	65	61	0.210927	0.077	0.148	0.111111
Def8	c15	Wnt4FloxKO	Wnt4FloxHet	-0.0635134	1	0.0769231	0.147541	65	61	0.210927	0.077	0.148	0.111111
Entpd7	c15	Wnt4FloxKO	Wnt4FloxHet	-0.0635134	1	0.0769231	0.147541	65	61	0.210927	0.077	0.148	0.111111
Ercc6l2	c15	Wnt4FloxKO	Wnt4FloxHet	-0.0635134	1	0.0769231	0.147541	65	61	0.210927	0.077	0.148	0.111111
Frs2	c15	Wnt4FloxKO	Wnt4FloxHet	-0.0635134	1	0.0769231	0.147541	65	61	0.210927	0.077	0.148	0.111111
Hspbp1	c15	Wnt4FloxKO	Wnt4FloxHet	-0.0635134	1	0.0769231	0.147541	65	61	0.210927	0.077	0.148	0.111111
Ifnar1	c15	Wnt4FloxKO	Wnt4FloxHet	-0.0635134	1	0.0769231	0.147541	65	61	0.210927	0.077	0.148	0.111111
Lin54	c15	Wnt4FloxKO	Wnt4FloxHet	-0.0635134	1	0.0769231	0.147541	65	61	0.210927	0.077	0.148	0.111111
Map4k5	c15	Wnt4FloxKO	Wnt4FloxHet	-0.0635134	1	0.0769231	0.147541	65	61	0.210927	0.077	0.148	0.111111
Phc1	c15	Wnt4FloxKO	Wnt4FloxHet	-0.0635134	1	0.0769231	0.147541	65	61	0.210927	0.077	0.148	0.111111
Pigh	c15	Wnt4FloxKO	Wnt4FloxHet	-0.0635134	1	0.0769231	0.147541	65	61	0.210927	0.077	0.148	0.111111
Snx7	c15	Wnt4FloxKO	Wnt4FloxHet	-0.0635134	1	0.0769231	0.147541	65	61	0.210927	0.077	0.148	0.111111
Susd4	c15	Wnt4FloxKO	Wnt4FloxHet	-0.0635134	1	0.0769231	0.147541	65	61	0.210927	0.077	0.148	0.111111
Ube2g2	c15	Wnt4FloxKO	Wnt4FloxHet	-0.0635134	1	0.0769231	0.147541	65	61	0.210927	0.077	0.148	0.111111
Vnn1	c15	Wnt4FloxKO	Wnt4FloxHet	-0.0635134	1	0.0769231	0.147541	65	61	0.210927	0.077	0.148	0.111111
Zmat1	c15	Wnt4FloxKO	Wnt4FloxHet	-0.0635134	1	0.0769231	0.147541	65	61	0.210927	0.077	0.148	0.111111
Cenps	c15	Wnt4FloxKO	Wnt4FloxHet	0.0950916	1	0.153846	0.0491803	65	61	0.211201	0.108	0.049	0.103175
Gt(ROSA)26Sor	c15	Wnt4FloxKO	Wnt4FloxHet	0.0590889	1	0.2	0.131148	65	61	0.211834	0.2	0.115	0.166667
Dkc1	c15	Wnt4FloxKO	Wnt4FloxHet	-0.0525843	1	0.415385	0.491803	65	61	0.211846	0.308	0.426	0.452381
Katnbl1	c15	Wnt4FloxKO	Wnt4FloxHet	-0.0504413	1	0.184615	0.245902	65	61	0.212117	0.123	0.213	0.214286
Fgf9	c15	Wnt4FloxKO	Wnt4FloxHet	-0.0635134	1	0.353846	0.442623	65	61	0.212215	0.292	0.41	0.396825
Nit2	c15	Wnt4FloxKO	Wnt4FloxHet	0.125281	1	0.430769	0.262295	65	61	0.212287	0.338	0.246	0.349206
Eps8	c15	Wnt4FloxKO	Wnt4FloxHet	-0.091293	1	0.0923077	0.196721	65	61	0.212298	0.092	0.164	0.142857
Scamp1	c15	Wnt4FloxKO	Wnt4FloxHet	-0.091293	1	0.0923077	0.196721	65	61	0.212298	0.092	0.164	0.142857
Lpar1	c15	Wnt4FloxKO	Wnt4FloxHet	-0.104899	1	0.0923077	0.213115	65	61	0.2123	0.092	0.164	0.150794
Cpxm1	c15	Wnt4FloxKO	Wnt4FloxHet	0.0750728	1	0.307692	0.213115	65	61	0.212315	0.262	0.164	0.261905
Elp2	c15	Wnt4FloxKO	Wnt4FloxHet	-0.0764168	1	0.184615	0.278689	65	61	0.212491	0.154	0.246	0.230159
Tubgcp2	c15	Wnt4FloxKO	Wnt4FloxHet	-0.0764168	1	0.184615	0.278689	65	61	0.212491	0.154	0.246	0.230159
Ski	c15	Wnt4FloxKO	Wnt4FloxHet	-0.0635134	1	0.323077	0.409836	65	61	0.212516	0.246	0.361	0.365079
Mrps33	c15	Wnt4FloxKO	Wnt4FloxHet	0.0990055	1	0.846154	0.672131	65	61	0.2127	0.569	0.459	0.761905
Csgalnact1	c15	Wnt4FloxKO	Wnt4FloxHet	-0.0885147	1	0.215385	0.327869	65	61	0.212785	0.185	0.279	0.269841
Il18	c15	Wnt4FloxKO	Wnt4FloxHet	-0.0790176	1	0.969231	1.13115	65	61	0.21291	0.569	0.754	1.04762
Pdrg1	c15	Wnt4FloxKO	Wnt4FloxHet	-0.0759359	1	0.230769	0.327869	65	61	0.21296	0.2	0.295	0.277778
Osbpl9	c15	Wnt4FloxKO	Wnt4FloxHet	-0.0764168	1	0.184615	0.278689	65	61	0.213003	0.185	0.279	0.230159
Tars	c15	Wnt4FloxKO	Wnt4FloxHet	-0.0764168	1	0.184615	0.278689	65	61	0.213003	0.185	0.279	0.230159
Med19	c15	Wnt4FloxKO	Wnt4FloxHet	0.0941155	1	0.476923	0.344262	65	61	0.213144	0.4	0.295	0.412698
Aifm1	c15	Wnt4FloxKO	Wnt4FloxHet	0.0870595	1	0.430769	0.311475	65	61	0.213252	0.385	0.279	0.373016
1700123O20Rik	c15	Wnt4FloxKO	Wnt4FloxHet	0.103541	1	0.6	0.442623	65	61	0.213337	0.462	0.361	0.52381
Psmd2	c15	Wnt4FloxKO	Wnt4FloxHet	-0.0982995	1	0.738462	0.918033	65	61	0.213801	0.446	0.574	0.825397
Ppif	c15	Wnt4FloxKO	Wnt4FloxHet	0.0947106	1	0.261538	0.147541	65	61	0.213822	0.231	0.148	0.206349
Ube2f	c15	Wnt4FloxKO	Wnt4FloxHet	0.108337	1	0.461538	0.311475	65	61	0.213908	0.4	0.311	0.388889
Ppp3r1	c15	Wnt4FloxKO	Wnt4FloxHet	-0.116859	1	0.123077	0.262295	65	61	0.214017	0.123	0.197	0.190476
Mfsd1	c15	Wnt4FloxKO	Wnt4FloxHet	-0.03494	1	0.0923077	0.131148	65	61	0.214061	0.062	0.131	0.111111
Nudt2	c15	Wnt4FloxKO	Wnt4FloxHet	-0.0410405	1	0.384615	0.442623	65	61	0.214495	0.246	0.377	0.412698
Stxbp3	c15	Wnt4FloxKO	Wnt4FloxHet	-0.0635134	1	0.169231	0.245902	65	61	0.214572	0.138	0.23	0.206349
Rnf167	c15	Wnt4FloxKO	Wnt4FloxHet	-0.0507744	1	0.215385	0.278689	65	61	0.21471	0.169	0.262	0.246032
Samm50	c15	Wnt4FloxKO	Wnt4FloxHet	-0.0402565	1	0.338462	0.393443	65	61	0.215095	0.231	0.344	0.365079
Calm2	c15	Wnt4FloxKO	Wnt4FloxHet	0.122414	1	4.98462	4.29508	65	61	0.215355	0.969	0.984	4.65079
Lars	c15	Wnt4FloxKO	Wnt4FloxHet	-0.098199	1	0.307692	0.442623	65	61	0.215394	0.262	0.361	0.373016
Dnph1	c15	Wnt4FloxKO	Wnt4FloxHet	-0.0885147	1	0.215385	0.327869	65	61	0.215661	0.154	0.246	0.269841
Cfl1	c15	Wnt4FloxKO	Wnt4FloxHet	-0.0581801	1	4.78462	5.13115	65	61	0.215712	0.969	0.984	4.95238
Gm9844	c15	Wnt4FloxKO	Wnt4FloxHet	0.076844	1	0.292308	0.196721	65	61	0.216179	0.292	0.197	0.246032
Sacm1l	c15	Wnt4FloxKO	Wnt4FloxHet	0.0718279	1	0.215385	0.131148	65	61	0.216426	0.215	0.131	0.174603
Tmem138	c15	Wnt4FloxKO	Wnt4FloxHet	-0.0759359	1	0.230769	0.327869	65	61	0.21649	0.185	0.279	0.277778
Cnot9	c15	Wnt4FloxKO	Wnt4FloxHet	0.06432	1	0.153846	0.0819672	65	61	0.216537	0.154	0.082	0.119048
Coa4	c15	Wnt4FloxKO	Wnt4FloxHet	0.06432	1	0.153846	0.0819672	65	61	0.216537	0.154	0.082	0.119048
Tpgs1	c15	Wnt4FloxKO	Wnt4FloxHet	0.06432	1	0.153846	0.0819672	65	61	0.216537	0.154	0.082	0.119048
Tsen2	c15	Wnt4FloxKO	Wnt4FloxHet	0.06432	1	0.153846	0.0819672	65	61	0.216537	0.154	0.082	0.119048
Ube3b	c15	Wnt4FloxKO	Wnt4FloxHet	0.06432	1	0.153846	0.0819672	65	61	0.216537	0.154	0.082	0.119048
Fam104a	c15	Wnt4FloxKO	Wnt4FloxHet	-0.121501	1	1.06154	1.32787	65	61	0.216842	0.631	0.656	1.19048
Fam199x	c15	Wnt4FloxKO	Wnt4FloxHet	0.0816686	1	0.138462	0.0491803	65	61	0.216885	0.108	0.049	0.0952381
Hspa2	c15	Wnt4FloxKO	Wnt4FloxHet	0.0816686	1	0.138462	0.0491803	65	61	0.216885	0.108	0.049	0.0952381
Zbtb38	c15	Wnt4FloxKO	Wnt4FloxHet	0.0816686	1	0.138462	0.0491803	65	61	0.216885	0.108	0.049	0.0952381
Esf1	c15	Wnt4FloxKO	Wnt4FloxHet	0.112377	1	0.430769	0.278689	65	61	0.217235	0.308	0.213	0.357143
Trappc6b	c15	Wnt4FloxKO	Wnt4FloxHet	0.0977547	1	0.446154	0.311475	65	61	0.217535	0.369	0.279	0.380952
Serp1	c15	Wnt4FloxKO	Wnt4FloxHet	-0.126314	1	0.661538	0.885246	65	61	0.217552	0.462	0.541	0.769841
Ift46	c15	Wnt4FloxKO	Wnt4FloxHet	0.104624	1	0.292308	0.163934	65	61	0.217654	0.246	0.164	0.230159
Mien1	c15	Wnt4FloxKO	Wnt4FloxHet	0.104624	1	0.292308	0.163934	65	61	0.217654	0.246	0.164	0.230159
B230118H07Rik	c15	Wnt4FloxKO	Wnt4FloxHet	0.116458	1	0.307692	0.163934	65	61	0.217658	0.246	0.164	0.238095
Clu	c15	Wnt4FloxKO	Wnt4FloxHet	-0.0515372	1	0.292308	0.360656	65	61	0.217816	0.215	0.328	0.325397
Bace1	c15	Wnt4FloxKO	Wnt4FloxHet	-0.0635134	1	0.0923077	0.163934	65	61	0.217935	0.077	0.148	0.126984
Nfkbib	c15	Wnt4FloxKO	Wnt4FloxHet	-0.0635134	1	0.0923077	0.163934	65	61	0.217935	0.077	0.148	0.126984
Orai1	c15	Wnt4FloxKO	Wnt4FloxHet	-0.0635134	1	0.0923077	0.163934	65	61	0.217935	0.077	0.148	0.126984
Paf1	c15	Wnt4FloxKO	Wnt4FloxHet	-0.0635134	1	0.0923077	0.163934	65	61	0.217935	0.077	0.148	0.126984
Tnrc6c	c15	Wnt4FloxKO	Wnt4FloxHet	-0.0635134	1	0.0923077	0.163934	65	61	0.217935	0.077	0.148	0.126984
Cdpf1	c15	Wnt4FloxKO	Wnt4FloxHet	-0.0635134	1	0.169231	0.245902	65	61	0.21794	0.154	0.246	0.206349
Itgb1bp1	c15	Wnt4FloxKO	Wnt4FloxHet	-0.0635134	1	0.169231	0.245902	65	61	0.21794	0.154	0.246	0.206349
Mpp1	c15	Wnt4FloxKO	Wnt4FloxHet	-0.0635134	1	0.169231	0.245902	65	61	0.21794	0.154	0.246	0.206349
Wdr92	c15	Wnt4FloxKO	Wnt4FloxHet	-0.0635134	1	0.169231	0.245902	65	61	0.21794	0.154	0.246	0.206349
Fads3	c15	Wnt4FloxKO	Wnt4FloxHet	-0.0762524	1	0.2	0.295082	65	61	0.218619	0.2	0.295	0.246032
Wwc2	c15	Wnt4FloxKO	Wnt4FloxHet	-0.174739	1	0.569231	0.868852	65	61	0.218802	0.446	0.492	0.714286
Usp16	c15	Wnt4FloxKO	Wnt4FloxHet	-0.0762524	1	0.2	0.295082	65	61	0.21956	0.154	0.246	0.246032
Trappc3	c15	Wnt4FloxKO	Wnt4FloxHet	0.0750728	1	0.307692	0.213115	65	61	0.219841	0.277	0.18	0.261905
Hba-x	c15	Wnt4FloxKO	Wnt4FloxHet	0.128025	1	0.676923	0.47541	65	61	0.219887	0.431	0.328	0.579365
Ppp1cb	c15	Wnt4FloxKO	Wnt4FloxHet	-0.119083	1	0.615385	0.819672	65	61	0.220014	0.446	0.541	0.714286
Zfp30	c15	Wnt4FloxKO	Wnt4FloxHet	0.0607843	1	0.184615	0.114754	65	61	0.220389	0.154	0.082	0.150794
Sap30	c15	Wnt4FloxKO	Wnt4FloxHet	-0.0733657	1	0.553846	0.672131	65	61	0.220399	0.4	0.525	0.611111
Impad1	c15	Wnt4FloxKO	Wnt4FloxHet	-0.0873241	1	0.276923	0.393443	65	61	0.220407	0.262	0.361	0.333333
Bri3	c15	Wnt4FloxKO	Wnt4FloxHet	0.143101	1	2.46154	2	65	61	0.220678	0.877	0.836	2.2381
Cfap36	c15	Wnt4FloxKO	Wnt4FloxHet	0.0849066	1	0.338462	0.229508	65	61	0.22111	0.292	0.197	0.285714
Ptrh2	c15	Wnt4FloxKO	Wnt4FloxHet	-0.0757835	1	0.246154	0.344262	65	61	0.221122	0.2	0.295	0.293651
Tnni1	c15	Wnt4FloxKO	Wnt4FloxHet	-0.0509346	1	0.230769	0.295082	65	61	0.221495	0.185	0.279	0.261905
C1qtnf3	c15	Wnt4FloxKO	Wnt4FloxHet	-0.0774996	1	0.0923077	0.180328	65	61	0.221528	0.092	0.164	0.134921
Fahd2a	c15	Wnt4FloxKO	Wnt4FloxHet	-0.0774996	1	0.0923077	0.180328	65	61	0.221528	0.092	0.164	0.134921
Jph4	c15	Wnt4FloxKO	Wnt4FloxHet	-0.0774996	1	0.0923077	0.180328	65	61	0.221528	0.092	0.164	0.134921
Ndst1	c15	Wnt4FloxKO	Wnt4FloxHet	-0.0774996	1	0.0923077	0.180328	65	61	0.221528	0.092	0.164	0.134921
Phrf1	c15	Wnt4FloxKO	Wnt4FloxHet	-0.0774996	1	0.0923077	0.180328	65	61	0.221528	0.092	0.164	0.134921
Ripk3	c15	Wnt4FloxKO	Wnt4FloxHet	-0.0774996	1	0.0923077	0.180328	65	61	0.221528	0.092	0.164	0.134921
Syngr1	c15	Wnt4FloxKO	Wnt4FloxHet	-0.0774996	1	0.0923077	0.180328	65	61	0.221528	0.092	0.164	0.134921
Trmt2a	c15	Wnt4FloxKO	Wnt4FloxHet	-0.0774996	1	0.0923077	0.180328	65	61	0.221528	0.092	0.164	0.134921
Mettl1	c15	Wnt4FloxKO	Wnt4FloxHet	0.118808	1	0.661538	0.47541	65	61	0.22156	0.477	0.393	0.571429
Actr10	c15	Wnt4FloxKO	Wnt4FloxHet	0.181085	1	0.630769	0.360656	65	61	0.222003	0.4	0.344	0.5
Dab2	c15	Wnt4FloxKO	Wnt4FloxHet	-0.130524	1	0.553846	0.770492	65	61	0.222033	0.385	0.492	0.65873
Tm4sf5	c15	Wnt4FloxKO	Wnt4FloxHet	-0.0841327	1	0.476923	0.606557	65	61	0.222261	0.338	0.459	0.539683
Rbm4b	c15	Wnt4FloxKO	Wnt4FloxHet	0.0926473	1	0.276923	0.163934	65	61	0.222492	0.231	0.148	0.222222
Bcl2l11	c15	Wnt4FloxKO	Wnt4FloxHet	0.068063	1	0.123077	0.0491803	65	61	0.222649	0.108	0.049	0.0873016
Mttp	c15	Wnt4FloxKO	Wnt4FloxHet	0.068063	1	0.123077	0.0491803	65	61	0.222649	0.108	0.049	0.0873016
Sbsn	c15	Wnt4FloxKO	Wnt4FloxHet	0.068063	1	0.123077	0.0491803	65	61	0.222649	0.108	0.049	0.0873016
Scrn1	c15	Wnt4FloxKO	Wnt4FloxHet	0.068063	1	0.123077	0.0491803	65	61	0.222649	0.108	0.049	0.0873016
Them4	c15	Wnt4FloxKO	Wnt4FloxHet	0.068063	1	0.123077	0.0491803	65	61	0.222649	0.108	0.049	0.0873016
Tspyl2	c15	Wnt4FloxKO	Wnt4FloxHet	0.068063	1	0.123077	0.0491803	65	61	0.222649	0.108	0.049	0.0873016
Mindy2	c15	Wnt4FloxKO	Wnt4FloxHet	-0.074813	1	0.353846	0.459016	65	61	0.223371	0.277	0.393	0.404762
Sike1	c15	Wnt4FloxKO	Wnt4FloxHet	0.0648678	1	0.276923	0.196721	65	61	0.223538	0.277	0.18	0.238095
Wfdc2	c15	Wnt4FloxKO	Wnt4FloxHet	0.177649	1	0.507692	0.262295	65	61	0.22408	0.308	0.23	0.388889
Med28	c15	Wnt4FloxKO	Wnt4FloxHet	0.0877176	1	0.753846	0.606557	65	61	0.224583	0.554	0.443	0.68254
Ufc1	c15	Wnt4FloxKO	Wnt4FloxHet	0.0961167	1	0.876923	0.704918	65	61	0.224839	0.554	0.459	0.793651
Mrps25	c15	Wnt4FloxKO	Wnt4FloxHet	0.0849066	1	0.338462	0.229508	65	61	0.225027	0.308	0.213	0.285714
Rnf11	c15	Wnt4FloxKO	Wnt4FloxHet	-0.116436	1	0.415385	0.590164	65	61	0.225237	0.354	0.443	0.5
Tm2d3	c15	Wnt4FloxKO	Wnt4FloxHet	0.139198	1	0.676923	0.459016	65	61	0.225261	0.446	0.361	0.571429
P3h1	c15	Wnt4FloxKO	Wnt4FloxHet	-0.0843475	1	0.461538	0.590164	65	61	0.225355	0.369	0.475	0.52381
Elp4	c15	Wnt4FloxKO	Wnt4FloxHet	-0.103787	1	0.123077	0.245902	65	61	0.225357	0.123	0.197	0.18254
Mcm5	c15	Wnt4FloxKO	Wnt4FloxHet	-0.0635134	1	0.184615	0.262295	65	61	0.225368	0.154	0.246	0.222222
Trim37	c15	Wnt4FloxKO	Wnt4FloxHet	-0.0635134	1	0.184615	0.262295	65	61	0.225368	0.154	0.246	0.222222
Rap2a	c15	Wnt4FloxKO	Wnt4FloxHet	-0.153126	1	0.476923	0.721311	65	61	0.225423	0.4	0.492	0.595238
Tmem176b	c15	Wnt4FloxKO	Wnt4FloxHet	0.148045	1	2.63077	2.13115	65	61	0.2255	0.877	0.885	2.38889
Apool	c15	Wnt4FloxKO	Wnt4FloxHet	0.0824405	1	0.246154	0.147541	65	61	0.225562	0.231	0.148	0.198413
Ltv1	c15	Wnt4FloxKO	Wnt4FloxHet	-0.0760922	1	0.215385	0.311475	65	61	0.225927	0.2	0.295	0.261905
Smad5	c15	Wnt4FloxKO	Wnt4FloxHet	-0.0909124	1	0.107692	0.213115	65	61	0.226005	0.108	0.18	0.15873
Zfp57	c15	Wnt4FloxKO	Wnt4FloxHet	-0.0909124	1	0.107692	0.213115	65	61	0.226005	0.108	0.18	0.15873
Fbxo3	c15	Wnt4FloxKO	Wnt4FloxHet	-0.104335	1	0.107692	0.229508	65	61	0.226007	0.108	0.18	0.166667
Prkar2a	c15	Wnt4FloxKO	Wnt4FloxHet	-0.0873241	1	0.276923	0.393443	65	61	0.226095	0.246	0.344	0.333333
Ylpm1	c15	Wnt4FloxKO	Wnt4FloxHet	0.102472	1	0.307692	0.180328	65	61	0.226188	0.246	0.164	0.246032
Pkd2	c15	Wnt4FloxKO	Wnt4FloxHet	-0.0353425	1	0.107692	0.147541	65	61	0.226237	0.077	0.148	0.126984
Cit	c15	Wnt4FloxKO	Wnt4FloxHet	-0.0493288	1	0.0923077	0.147541	65	61	0.226237	0.077	0.148	0.119048
Ddi2	c15	Wnt4FloxKO	Wnt4FloxHet	-0.0493288	1	0.0923077	0.147541	65	61	0.226237	0.077	0.148	0.119048
Fbxw7	c15	Wnt4FloxKO	Wnt4FloxHet	-0.0493288	1	0.0923077	0.147541	65	61	0.226237	0.077	0.148	0.119048
Mcat	c15	Wnt4FloxKO	Wnt4FloxHet	-0.0493288	1	0.0923077	0.147541	65	61	0.226237	0.077	0.148	0.119048
Sec61a2	c15	Wnt4FloxKO	Wnt4FloxHet	-0.0493288	1	0.0923077	0.147541	65	61	0.226237	0.077	0.148	0.119048
Txndc11	c15	Wnt4FloxKO	Wnt4FloxHet	-0.0493288	1	0.0923077	0.147541	65	61	0.226237	0.077	0.148	0.119048
Prpf40a	c15	Wnt4FloxKO	Wnt4FloxHet	-0.134972	1	0.661538	0.901639	65	61	0.226892	0.492	0.557	0.777778
Dhx30	c15	Wnt4FloxKO	Wnt4FloxHet	-0.0635134	1	0.184615	0.262295	65	61	0.2272	0.169	0.262	0.222222
Impact	c15	Wnt4FloxKO	Wnt4FloxHet	-0.0635134	1	0.184615	0.262295	65	61	0.2272	0.169	0.262	0.222222
Eif1b	c15	Wnt4FloxKO	Wnt4FloxHet	0.0906373	1	1.47692	1.2623	65	61	0.227254	0.738	0.705	1.37302
Mrpl37	c15	Wnt4FloxKO	Wnt4FloxHet	-0.0760922	1	0.215385	0.311475	65	61	0.227453	0.185	0.279	0.261905
Skp1a	c15	Wnt4FloxKO	Wnt4FloxHet	-0.150525	1	1.03077	1.36066	65	61	0.227642	0.646	0.721	1.19048
Dbf4	c15	Wnt4FloxKO	Wnt4FloxHet	-0.0760922	1	0.215385	0.311475	65	61	0.227733	0.169	0.262	0.261905
Knstrn	c15	Wnt4FloxKO	Wnt4FloxHet	-0.0635134	1	0.215385	0.295082	65	61	0.227898	0.138	0.23	0.253968
Zfp638	c15	Wnt4FloxKO	Wnt4FloxHet	0.103541	1	0.4	0.262295	65	61	0.228104	0.323	0.23	0.333333
Rbbp4	c15	Wnt4FloxKO	Wnt4FloxHet	0.0941155	1	1.95385	1.68852	65	61	0.228146	0.862	0.803	1.8254
Krcc1	c15	Wnt4FloxKO	Wnt4FloxHet	-0.0865029	1	0.323077	0.442623	65	61	0.228381	0.246	0.344	0.380952
3110082I17Rik	c15	Wnt4FloxKO	Wnt4FloxHet	0.0542696	1	0.107692	0.0491803	65	61	0.228493	0.108	0.049	0.0793651
Atg4b	c15	Wnt4FloxKO	Wnt4FloxHet	0.0542696	1	0.107692	0.0491803	65	61	0.228493	0.108	0.049	0.0793651
Cpsf1	c15	Wnt4FloxKO	Wnt4FloxHet	0.0542696	1	0.107692	0.0491803	65	61	0.228493	0.108	0.049	0.0793651
E2f7	c15	Wnt4FloxKO	Wnt4FloxHet	0.0542696	1	0.107692	0.0491803	65	61	0.228493	0.108	0.049	0.0793651
Echdc1	c15	Wnt4FloxKO	Wnt4FloxHet	0.0542696	1	0.107692	0.0491803	65	61	0.228493	0.108	0.049	0.0793651
Fam219b	c15	Wnt4FloxKO	Wnt4FloxHet	0.0542696	1	0.107692	0.0491803	65	61	0.228493	0.108	0.049	0.0793651
Gm11627	c15	Wnt4FloxKO	Wnt4FloxHet	0.0542696	1	0.107692	0.0491803	65	61	0.228493	0.108	0.049	0.0793651
Gm8773	c15	Wnt4FloxKO	Wnt4FloxHet	0.0542696	1	0.107692	0.0491803	65	61	0.228493	0.108	0.049	0.0793651
Gstm1	c15	Wnt4FloxKO	Wnt4FloxHet	0.0542696	1	0.107692	0.0491803	65	61	0.228493	0.108	0.049	0.0793651
Nup160	c15	Wnt4FloxKO	Wnt4FloxHet	0.0542696	1	0.107692	0.0491803	65	61	0.228493	0.108	0.049	0.0793651
Pacs1	c15	Wnt4FloxKO	Wnt4FloxHet	0.0542696	1	0.107692	0.0491803	65	61	0.228493	0.108	0.049	0.0793651
Plcd1	c15	Wnt4FloxKO	Wnt4FloxHet	0.0542696	1	0.107692	0.0491803	65	61	0.228493	0.108	0.049	0.0793651
Polr1e	c15	Wnt4FloxKO	Wnt4FloxHet	0.0542696	1	0.107692	0.0491803	65	61	0.228493	0.108	0.049	0.0793651
Scrib	c15	Wnt4FloxKO	Wnt4FloxHet	0.0542696	1	0.107692	0.0491803	65	61	0.228493	0.108	0.049	0.0793651
Slc25a13	c15	Wnt4FloxKO	Wnt4FloxHet	0.0542696	1	0.107692	0.0491803	65	61	0.228493	0.108	0.049	0.0793651
Tmem185b	c15	Wnt4FloxKO	Wnt4FloxHet	0.0542696	1	0.107692	0.0491803	65	61	0.228493	0.108	0.049	0.0793651
Traf3ip1	c15	Wnt4FloxKO	Wnt4FloxHet	0.0542696	1	0.107692	0.0491803	65	61	0.228493	0.108	0.049	0.0793651
Zbtb8os	c15	Wnt4FloxKO	Wnt4FloxHet	-0.118776	1	0.353846	0.52459	65	61	0.228657	0.292	0.393	0.436508
Dhps	c15	Wnt4FloxKO	Wnt4FloxHet	0.0885028	1	0.2	0.0983607	65	61	0.228934	0.169	0.098	0.150794
Gpr89	c15	Wnt4FloxKO	Wnt4FloxHet	0.0885028	1	0.2	0.0983607	65	61	0.228934	0.169	0.098	0.150794
Mex3b	c15	Wnt4FloxKO	Wnt4FloxHet	0.0885028	1	0.2	0.0983607	65	61	0.228934	0.169	0.098	0.150794
Trp53	c15	Wnt4FloxKO	Wnt4FloxHet	-0.124138	1	0.723077	0.95082	65	61	0.229972	0.492	0.557	0.833333
Glipr2	c15	Wnt4FloxKO	Wnt4FloxHet	-0.0742087	1	0.430769	0.540984	65	61	0.229981	0.354	0.475	0.484127
Gipc1	c15	Wnt4FloxKO	Wnt4FloxHet	0.0934903	1	0.8	0.639344	65	61	0.230142	0.569	0.459	0.722222
Hmgn1	c15	Wnt4FloxKO	Wnt4FloxHet	-0.0672309	1	7.26154	7.83607	65	61	0.230166	1	1	7.53968
Gmnn	c15	Wnt4FloxKO	Wnt4FloxHet	-0.0743243	1	0.415385	0.52459	65	61	0.230214	0.308	0.41	0.468254
Rrp36	c15	Wnt4FloxKO	Wnt4FloxHet	0.0926473	1	0.276923	0.163934	65	61	0.230505	0.246	0.164	0.222222
Zfp644	c15	Wnt4FloxKO	Wnt4FloxHet	0.0830901	1	0.353846	0.245902	65	61	0.230559	0.292	0.197	0.301587
Srsf11	c15	Wnt4FloxKO	Wnt4FloxHet	0.104714	1	1.38462	1.14754	65	61	0.230576	0.785	0.689	1.26984
Atf2	c15	Wnt4FloxKO	Wnt4FloxHet	0.0750728	1	0.307692	0.213115	65	61	0.230916	0.277	0.18	0.261905
Borcs6	c15	Wnt4FloxKO	Wnt4FloxHet	-0.0635134	1	0.0923077	0.163934	65	61	0.231017	0.092	0.164	0.126984
Cttnbp2	c15	Wnt4FloxKO	Wnt4FloxHet	-0.0635134	1	0.0923077	0.163934	65	61	0.231017	0.092	0.164	0.126984
Dennd2a	c15	Wnt4FloxKO	Wnt4FloxHet	-0.0635134	1	0.0923077	0.163934	65	61	0.231017	0.092	0.164	0.126984
Fam57a	c15	Wnt4FloxKO	Wnt4FloxHet	-0.0635134	1	0.0923077	0.163934	65	61	0.231017	0.092	0.164	0.126984
Fgf13	c15	Wnt4FloxKO	Wnt4FloxHet	-0.0635134	1	0.0923077	0.163934	65	61	0.231017	0.092	0.164	0.126984
Gcnt1	c15	Wnt4FloxKO	Wnt4FloxHet	-0.0635134	1	0.0923077	0.163934	65	61	0.231017	0.092	0.164	0.126984
Popdc3	c15	Wnt4FloxKO	Wnt4FloxHet	-0.0635134	1	0.0923077	0.163934	65	61	0.231017	0.092	0.164	0.126984
Smurf2	c15	Wnt4FloxKO	Wnt4FloxHet	-0.0635134	1	0.0923077	0.163934	65	61	0.231017	0.092	0.164	0.126984
Tgds	c15	Wnt4FloxKO	Wnt4FloxHet	-0.0635134	1	0.0923077	0.163934	65	61	0.231017	0.092	0.164	0.126984
Tmub2	c15	Wnt4FloxKO	Wnt4FloxHet	-0.0635134	1	0.0923077	0.163934	65	61	0.231017	0.092	0.164	0.126984
Cox6b1	c15	Wnt4FloxKO	Wnt4FloxHet	0.068692	1	3.96923	3.63934	65	61	0.231205	1	0.984	3.80952
Lmnb1	c15	Wnt4FloxKO	Wnt4FloxHet	-0.103254	1	1.27692	1.52459	65	61	0.231429	0.585	0.672	1.39683
Mrps18a	c15	Wnt4FloxKO	Wnt4FloxHet	0.0360162	1	0.461538	0.409836	65	61	0.231485	0.385	0.262	0.436508
Eif4enif1	c15	Wnt4FloxKO	Wnt4FloxHet	0.102472	1	0.307692	0.180328	65	61	0.231591	0.262	0.18	0.246032
Rab5a	c15	Wnt4FloxKO	Wnt4FloxHet	0.102472	1	0.307692	0.180328	65	61	0.231591	0.262	0.18	0.246032
Gnpnat1	c15	Wnt4FloxKO	Wnt4FloxHet	-0.0635134	1	0.246154	0.327869	65	61	0.231746	0.169	0.262	0.285714
Pspc1	c15	Wnt4FloxKO	Wnt4FloxHet	-0.113524	1	0.2	0.344262	65	61	0.231746	0.2	0.279	0.269841
Ppm1g	c15	Wnt4FloxKO	Wnt4FloxHet	-0.0963032	1	0.384615	0.52459	65	61	0.231783	0.369	0.459	0.452381
Lsm4	c15	Wnt4FloxKO	Wnt4FloxHet	0.158169	1	1.63077	1.2459	65	61	0.232169	0.754	0.705	1.44444
Eif4g2	c15	Wnt4FloxKO	Wnt4FloxHet	-0.139637	1	1.72308	2.13115	65	61	0.232183	0.769	0.754	1.92063
Wdr26	c15	Wnt4FloxKO	Wnt4FloxHet	-0.0845668	1	0.446154	0.57377	65	61	0.232523	0.323	0.443	0.507937
Polr2g	c15	Wnt4FloxKO	Wnt4FloxHet	0.0891634	1	0.738462	0.590164	65	61	0.232532	0.538	0.426	0.666667
Ost4	c15	Wnt4FloxKO	Wnt4FloxHet	-0.11066	1	1.23077	1.4918	65	61	0.232739	0.631	0.754	1.35714
Arf2	c15	Wnt4FloxKO	Wnt4FloxHet	-0.0635134	1	0.2	0.278689	65	61	0.232802	0.154	0.246	0.238095
Shmt2	c15	Wnt4FloxKO	Wnt4FloxHet	-0.0635134	1	0.2	0.278689	65	61	0.232802	0.154	0.246	0.238095
Prr5	c15	Wnt4FloxKO	Wnt4FloxHet	-0.0850196	1	0.415385	0.540984	65	61	0.232898	0.323	0.426	0.47619
Ubqln1	c15	Wnt4FloxKO	Wnt4FloxHet	-0.0879049	1	0.246154	0.360656	65	61	0.23322	0.231	0.328	0.301587
Hars2	c15	Wnt4FloxKO	Wnt4FloxHet	0.0492821	1	0.153846	0.0983607	65	61	0.233387	0.154	0.082	0.126984
Zeb1	c15	Wnt4FloxKO	Wnt4FloxHet	0.0492821	1	0.153846	0.0983607	65	61	0.233387	0.154	0.082	0.126984
Pabpc4	c15	Wnt4FloxKO	Wnt4FloxHet	-0.118172	1	0.369231	0.540984	65	61	0.234031	0.354	0.443	0.452381
Lamtor5	c15	Wnt4FloxKO	Wnt4FloxHet	0.0906373	1	0.615385	0.47541	65	61	0.234559	0.492	0.377	0.547619
Ap3s2	c15	Wnt4FloxKO	Wnt4FloxHet	-0.0759359	1	0.230769	0.327869	65	61	0.234659	0.185	0.279	0.277778
Sdf2l1	c15	Wnt4FloxKO	Wnt4FloxHet	-0.0635134	1	0.323077	0.409836	65	61	0.23493	0.246	0.361	0.365079
Mrpl17	c15	Wnt4FloxKO	Wnt4FloxHet	-0.0853325	1	1.09231	1.27869	65	61	0.235017	0.662	0.787	1.18254
Fam174a	c15	Wnt4FloxKO	Wnt4FloxHet	-0.0635134	1	0.2	0.278689	65	61	0.235196	0.185	0.279	0.238095
Hirip3	c15	Wnt4FloxKO	Wnt4FloxHet	-0.0635134	1	0.2	0.278689	65	61	0.235196	0.185	0.279	0.238095
Qrich1	c15	Wnt4FloxKO	Wnt4FloxHet	-0.0635134	1	0.2	0.278689	65	61	0.235196	0.185	0.279	0.238095
Hnrnph2	c15	Wnt4FloxKO	Wnt4FloxHet	-0.0862417	1	0.338462	0.459016	65	61	0.235421	0.292	0.393	0.396825
Tmem14c	c15	Wnt4FloxKO	Wnt4FloxHet	-0.11311	1	0.815385	1.03279	65	61	0.235557	0.569	0.639	0.920635
Sec13	c15	Wnt4FloxKO	Wnt4FloxHet	-0.0931452	1	1.04615	1.2459	65	61	0.236088	0.631	0.672	1.14286
Smarcad1	c15	Wnt4FloxKO	Wnt4FloxHet	-0.0635134	1	0.369231	0.459016	65	61	0.236369	0.292	0.41	0.412698
Ptprz1	c15	Wnt4FloxKO	Wnt4FloxHet	-0.0773067	1	0.107692	0.196721	65	61	0.236474	0.092	0.164	0.150794
Crlf3	c15	Wnt4FloxKO	Wnt4FloxHet	-0.0773067	1	0.107692	0.196721	65	61	0.236726	0.108	0.18	0.150794
Rpp30	c15	Wnt4FloxKO	Wnt4FloxHet	-0.0773067	1	0.107692	0.196721	65	61	0.236726	0.108	0.18	0.150794
0610009O20Rik	c15	Wnt4FloxKO	Wnt4FloxHet	-0.0909124	1	0.107692	0.213115	65	61	0.236726	0.108	0.18	0.15873
Lsp1	c15	Wnt4FloxKO	Wnt4FloxHet	0.0525588	1	0.123077	0.0655738	65	61	0.236909	0.108	0.049	0.0952381
Glrx3	c15	Wnt4FloxKO	Wnt4FloxHet	-0.105478	1	1.15385	1.39344	65	61	0.236977	0.646	0.738	1.26984
Ybx3	c15	Wnt4FloxKO	Wnt4FloxHet	-0.108719	1	1.66154	1.96721	65	61	0.237078	0.846	0.82	1.80952
Dimt1	c15	Wnt4FloxKO	Wnt4FloxHet	-0.0905421	1	0.123077	0.229508	65	61	0.237096	0.123	0.197	0.174603
Rcan2	c15	Wnt4FloxKO	Wnt4FloxHet	-0.0905421	1	0.123077	0.229508	65	61	0.237096	0.123	0.197	0.174603
Timm8a1	c15	Wnt4FloxKO	Wnt4FloxHet	-0.111716	1	0.246154	0.393443	65	61	0.237217	0.231	0.311	0.31746
Lsm6	c15	Wnt4FloxKO	Wnt4FloxHet	-0.0710041	1	1.04615	1.19672	65	61	0.237307	0.569	0.705	1.11905
Fabp3	c15	Wnt4FloxKO	Wnt4FloxHet	0.0864267	1	0.215385	0.114754	65	61	0.237379	0.169	0.098	0.166667
Tgif1	c15	Wnt4FloxKO	Wnt4FloxHet	0.0665397	1	0.261538	0.180328	65	61	0.237467	0.231	0.148	0.222222
Nfu1	c15	Wnt4FloxKO	Wnt4FloxHet	-0.118172	1	0.369231	0.540984	65	61	0.237521	0.308	0.41	0.452381
Atg12	c15	Wnt4FloxKO	Wnt4FloxHet	0.070018	1	0.230769	0.147541	65	61	0.237739	0.231	0.148	0.190476
Blvrb	c15	Wnt4FloxKO	Wnt4FloxHet	0.070018	1	0.230769	0.147541	65	61	0.237739	0.231	0.148	0.190476
Bace2	c15	Wnt4FloxKO	Wnt4FloxHet	-0.0635134	1	0.107692	0.180328	65	61	0.23815	0.092	0.164	0.142857
Ube3c	c15	Wnt4FloxKO	Wnt4FloxHet	-0.0635134	1	0.107692	0.180328	65	61	0.23815	0.092	0.164	0.142857
Pdgfa	c15	Wnt4FloxKO	Wnt4FloxHet	-0.124138	1	0.969231	1.22951	65	61	0.238191	0.6	0.721	1.09524
Gpr85	c15	Wnt4FloxKO	Wnt4FloxHet	0.0755994	1	0.184615	0.0983607	65	61	0.238403	0.169	0.098	0.142857
Ier5	c15	Wnt4FloxKO	Wnt4FloxHet	0.0755994	1	0.184615	0.0983607	65	61	0.238403	0.169	0.098	0.142857
Scyl1	c15	Wnt4FloxKO	Wnt4FloxHet	0.0755994	1	0.184615	0.0983607	65	61	0.238403	0.169	0.098	0.142857
Lsm12	c15	Wnt4FloxKO	Wnt4FloxHet	0.0906373	1	0.723077	0.57377	65	61	0.238837	0.569	0.475	0.650794
Trove2	c15	Wnt4FloxKO	Wnt4FloxHet	-0.102734	1	0.153846	0.278689	65	61	0.238887	0.154	0.23	0.214286
Armc1	c15	Wnt4FloxKO	Wnt4FloxHet	0.0757487	1	0.538462	0.42623	65	61	0.238944	0.462	0.344	0.484127
Xrn2	c15	Wnt4FloxKO	Wnt4FloxHet	0.10079	1	1.03077	0.836066	65	61	0.239367	0.631	0.508	0.936508
Vamp5	c15	Wnt4FloxKO	Wnt4FloxHet	-0.0388208	1	0.261538	0.311475	65	61	0.239556	0.2	0.311	0.285714
Hmbs	c15	Wnt4FloxKO	Wnt4FloxHet	-0.0744425	1	0.4	0.508197	65	61	0.239702	0.308	0.41	0.452381
Smyd2	c15	Wnt4FloxKO	Wnt4FloxHet	-0.0867703	1	0.307692	0.42623	65	61	0.239989	0.246	0.344	0.365079
Rps17	c15	Wnt4FloxKO	Wnt4FloxHet	-0.0769968	1	5.8	6.34426	65	61	0.240607	0.969	1	6.06349
Psmd9	c15	Wnt4FloxKO	Wnt4FloxHet	0.0819942	1	0.476923	0.360656	65	61	0.240975	0.415	0.311	0.420635
Ube2q1	c15	Wnt4FloxKO	Wnt4FloxHet	0.0977547	1	0.446154	0.311475	65	61	0.241436	0.354	0.262	0.380952
Pkm	c15	Wnt4FloxKO	Wnt4FloxHet	-0.119328	1	4.09231	4.7377	65	61	0.241753	0.969	0.984	4.40476
Bod1	c15	Wnt4FloxKO	Wnt4FloxHet	0.107758	1	0.661538	0.491803	65	61	0.241854	0.492	0.393	0.579365
Chmp6	c15	Wnt4FloxKO	Wnt4FloxHet	-0.0756348	1	0.261538	0.360656	65	61	0.241861	0.231	0.328	0.309524
Supt16	c15	Wnt4FloxKO	Wnt4FloxHet	-0.109605	1	0.630769	0.819672	65	61	0.241928	0.431	0.525	0.722222
Tcea3	c15	Wnt4FloxKO	Wnt4FloxHet	-0.0635134	1	0.215385	0.295082	65	61	0.242061	0.2	0.295	0.253968
Pbx3	c15	Wnt4FloxKO	Wnt4FloxHet	-0.103254	1	0.138462	0.262295	65	61	0.242212	0.123	0.197	0.198413
Hmgn2	c15	Wnt4FloxKO	Wnt4FloxHet	-0.0968498	1	2.63077	3	65	61	0.242391	0.923	0.934	2.80952
Cct4	c15	Wnt4FloxKO	Wnt4FloxHet	0.154399	1	1.2	0.885246	65	61	0.242392	0.662	0.59	1.04762
Vamp8	c15	Wnt4FloxKO	Wnt4FloxHet	-0.0866358	1	1.63077	1.86885	65	61	0.242393	0.692	0.787	1.74603
Thap12	c15	Wnt4FloxKO	Wnt4FloxHet	-0.0635134	1	0.215385	0.295082	65	61	0.242815	0.185	0.279	0.253968
Ankrd16	c15	Wnt4FloxKO	Wnt4FloxHet	0.0387654	1	0.107692	0.0655738	65	61	0.24305	0.108	0.049	0.0873016
Myo18a	c15	Wnt4FloxKO	Wnt4FloxHet	0.0387654	1	0.107692	0.0655738	65	61	0.24305	0.108	0.049	0.0873016
Prelid1	c15	Wnt4FloxKO	Wnt4FloxHet	-0.0996619	1	1.50769	1.77049	65	61	0.243077	0.738	0.803	1.63492
Eri1	c15	Wnt4FloxKO	Wnt4FloxHet	-0.0771191	1	0.123077	0.213115	65	61	0.243649	0.108	0.18	0.166667
Chchd7	c15	Wnt4FloxKO	Wnt4FloxHet	-0.0857365	1	0.369231	0.491803	65	61	0.243698	0.292	0.393	0.428571
Fam193a	c15	Wnt4FloxKO	Wnt4FloxHet	-0.0901817	1	0.138462	0.245902	65	61	0.243754	0.123	0.197	0.190476
Zyx	c15	Wnt4FloxKO	Wnt4FloxHet	-0.0815319	1	0.692308	0.836066	65	61	0.243833	0.462	0.574	0.761905
Tpst1	c15	Wnt4FloxKO	Wnt4FloxHet	0.080526	1	0.261538	0.163934	65	61	0.243872	0.246	0.164	0.214286
Psmc6	c15	Wnt4FloxKO	Wnt4FloxHet	-0.0947659	1	0.938462	1.13115	65	61	0.244066	0.508	0.689	1.03175
Hax1	c15	Wnt4FloxKO	Wnt4FloxHet	-0.0509346	1	0.230769	0.295082	65	61	0.244168	0.185	0.279	0.261905
Dynlt3	c15	Wnt4FloxKO	Wnt4FloxHet	-0.0852534	1	0.4	0.52459	65	61	0.244186	0.308	0.426	0.460317
Efemp2	c15	Wnt4FloxKO	Wnt4FloxHet	-0.107477	1	0.369231	0.52459	65	61	0.244383	0.338	0.426	0.444444
Arl2bp	c15	Wnt4FloxKO	Wnt4FloxHet	0.111289	1	0.630769	0.459016	65	61	0.245424	0.477	0.41	0.547619
Saysd1	c15	Wnt4FloxKO	Wnt4FloxHet	0.080526	1	0.261538	0.163934	65	61	0.245754	0.231	0.148	0.214286
Ehmt2	c15	Wnt4FloxKO	Wnt4FloxHet	0.0906373	1	0.292308	0.180328	65	61	0.245978	0.262	0.18	0.238095
Dnajc5	c15	Wnt4FloxKO	Wnt4FloxHet	-0.0901817	1	0.138462	0.245902	65	61	0.246016	0.138	0.213	0.190476
Dse	c15	Wnt4FloxKO	Wnt4FloxHet	-0.0901817	1	0.138462	0.245902	65	61	0.246016	0.138	0.213	0.190476
Tmem216	c15	Wnt4FloxKO	Wnt4FloxHet	0.0558334	1	0.230769	0.163934	65	61	0.246322	0.215	0.131	0.198413
Ppie	c15	Wnt4FloxKO	Wnt4FloxHet	-0.101735	1	0.184615	0.311475	65	61	0.246416	0.185	0.262	0.246032
Map4k4	c15	Wnt4FloxKO	Wnt4FloxHet	0.134018	1	0.630769	0.42623	65	61	0.246667	0.431	0.344	0.531746
Tmem57	c15	Wnt4FloxKO	Wnt4FloxHet	-0.0759359	1	0.230769	0.327869	65	61	0.247094	0.2	0.295	0.277778
Bnc1	c15	Wnt4FloxKO	Wnt4FloxHet	-0.098199	1	0.307692	0.442623	65	61	0.247277	0.262	0.361	0.373016
Topbp1	c15	Wnt4FloxKO	Wnt4FloxHet	-0.0870439	1	0.292308	0.409836	65	61	0.247423	0.215	0.311	0.349206
Cbl	c15	Wnt4FloxKO	Wnt4FloxHet	-0.0635134	1	0.107692	0.180328	65	61	0.24778	0.108	0.18	0.142857
Csnk1g1	c15	Wnt4FloxKO	Wnt4FloxHet	-0.0635134	1	0.107692	0.180328	65	61	0.24778	0.108	0.18	0.142857
Cyb5r4	c15	Wnt4FloxKO	Wnt4FloxHet	-0.0635134	1	0.107692	0.180328	65	61	0.24778	0.108	0.18	0.142857
Dnajb2	c15	Wnt4FloxKO	Wnt4FloxHet	-0.0635134	1	0.107692	0.180328	65	61	0.24778	0.108	0.18	0.142857
Fbxo25	c15	Wnt4FloxKO	Wnt4FloxHet	-0.0635134	1	0.107692	0.180328	65	61	0.24778	0.108	0.18	0.142857
Lnpk	c15	Wnt4FloxKO	Wnt4FloxHet	-0.0635134	1	0.107692	0.180328	65	61	0.24778	0.108	0.18	0.142857
Pard6g	c15	Wnt4FloxKO	Wnt4FloxHet	-0.0635134	1	0.107692	0.180328	65	61	0.24778	0.108	0.18	0.142857
Rnpepl1	c15	Wnt4FloxKO	Wnt4FloxHet	-0.0635134	1	0.107692	0.180328	65	61	0.24778	0.108	0.18	0.142857
Sap30bp	c15	Wnt4FloxKO	Wnt4FloxHet	-0.0635134	1	0.107692	0.180328	65	61	0.24778	0.108	0.18	0.142857
Sirt2	c15	Wnt4FloxKO	Wnt4FloxHet	-0.0635134	1	0.107692	0.180328	65	61	0.24778	0.108	0.18	0.142857
Zcchc14	c15	Wnt4FloxKO	Wnt4FloxHet	-0.0635134	1	0.107692	0.180328	65	61	0.24778	0.108	0.18	0.142857
Slc39a7	c15	Wnt4FloxKO	Wnt4FloxHet	-0.0994454	1	0.261538	0.393443	65	61	0.248021	0.262	0.344	0.325397
G6pc3	c15	Wnt4FloxKO	Wnt4FloxHet	0.0625273	1	0.169231	0.0983607	65	61	0.248121	0.169	0.098	0.134921
Phf12	c15	Wnt4FloxKO	Wnt4FloxHet	0.0625273	1	0.169231	0.0983607	65	61	0.248121	0.169	0.098	0.134921
Aldh6a1	c15	Wnt4FloxKO	Wnt4FloxHet	-0.0495272	1	0.107692	0.163934	65	61	0.248174	0.092	0.164	0.134921
Bicd2	c15	Wnt4FloxKO	Wnt4FloxHet	-0.0495272	1	0.107692	0.163934	65	61	0.248174	0.092	0.164	0.134921
Gpr50	c15	Wnt4FloxKO	Wnt4FloxHet	-0.0495272	1	0.107692	0.163934	65	61	0.248174	0.092	0.164	0.134921
Ldb1	c15	Wnt4FloxKO	Wnt4FloxHet	-0.0495272	1	0.107692	0.163934	65	61	0.248174	0.092	0.164	0.134921
Mpv17l	c15	Wnt4FloxKO	Wnt4FloxHet	-0.0495272	1	0.107692	0.163934	65	61	0.248174	0.092	0.164	0.134921
Zc3hav1l	c15	Wnt4FloxKO	Wnt4FloxHet	-0.0495272	1	0.107692	0.163934	65	61	0.248174	0.092	0.164	0.134921
Asf1a	c15	Wnt4FloxKO	Wnt4FloxHet	0.070018	1	0.6	0.491803	65	61	0.249083	0.462	0.344	0.547619
Tmem203	c15	Wnt4FloxKO	Wnt4FloxHet	-0.0771191	1	0.123077	0.213115	65	61	0.249239	0.123	0.197	0.166667
Dnm1l	c15	Wnt4FloxKO	Wnt4FloxHet	0.0813175	1	0.369231	0.262295	65	61	0.249331	0.338	0.246	0.31746
Atg5	c15	Wnt4FloxKO	Wnt4FloxHet	-0.0635134	1	0.230769	0.311475	65	61	0.249763	0.2	0.295	0.269841
Mef2c	c15	Wnt4FloxKO	Wnt4FloxHet	-0.0635134	1	0.230769	0.311475	65	61	0.249763	0.2	0.295	0.269841
Pigp	c15	Wnt4FloxKO	Wnt4FloxHet	-0.105186	1	0.446154	0.606557	65	61	0.249775	0.338	0.426	0.52381
Spcs3	c15	Wnt4FloxKO	Wnt4FloxHet	-0.0750742	1	0.323077	0.42623	65	61	0.249913	0.292	0.393	0.373016
Dad1	c15	Wnt4FloxKO	Wnt4FloxHet	-0.10497	1	1.90769	2.22951	65	61	0.250374	0.862	0.885	2.06349
Ctxn1	c15	Wnt4FloxKO	Wnt4FloxHet	0.0561511	1	1.04615	0.934426	65	61	0.250841	0.677	0.59	0.992063
Epn1	c15	Wnt4FloxKO	Wnt4FloxHet	0.0716614	1	0.338462	0.245902	65	61	0.250907	0.308	0.213	0.293651
Ist1	c15	Wnt4FloxKO	Wnt4FloxHet	0.0716614	1	0.338462	0.245902	65	61	0.250907	0.308	0.213	0.293651
Arl6ip1	c15	Wnt4FloxKO	Wnt4FloxHet	-0.160677	1	2.01538	2.54098	65	61	0.250994	0.662	0.754	2.26984
Tm7sf3	c15	Wnt4FloxKO	Wnt4FloxHet	-0.0510909	1	0.246154	0.311475	65	61	0.251111	0.2	0.295	0.277778
Psmd6	c15	Wnt4FloxKO	Wnt4FloxHet	-0.115249	1	0.738462	0.95082	65	61	0.251581	0.446	0.541	0.84127
Dicer1	c15	Wnt4FloxKO	Wnt4FloxHet	0.109758	1	0.353846	0.213115	65	61	0.252027	0.277	0.197	0.285714
Kif5b	c15	Wnt4FloxKO	Wnt4FloxHet	-0.149169	1	0.892308	1.19672	65	61	0.252499	0.585	0.607	1.03968
Tshz2	c15	Wnt4FloxKO	Wnt4FloxHet	0.0870595	1	0.430769	0.311475	65	61	0.253362	0.338	0.246	0.373016
Tmem55b	c15	Wnt4FloxKO	Wnt4FloxHet	0.0830901	1	0.353846	0.245902	65	61	0.253491	0.323	0.23	0.301587
Virma	c15	Wnt4FloxKO	Wnt4FloxHet	0.100374	1	0.323077	0.196721	65	61	0.253779	0.262	0.18	0.261905
Zc3h13	c15	Wnt4FloxKO	Wnt4FloxHet	0.112377	1	0.430769	0.278689	65	61	0.254157	0.338	0.262	0.357143
Tnrc6b	c15	Wnt4FloxKO	Wnt4FloxHet	0.0750728	1	0.307692	0.213115	65	61	0.254221	0.246	0.164	0.261905
Atp6v1f	c15	Wnt4FloxKO	Wnt4FloxHet	0.11319	1	1.18462	0.95082	65	61	0.25476	0.615	0.557	1.07143
Aptx	c15	Wnt4FloxKO	Wnt4FloxHet	-0.0635134	1	0.123077	0.196721	65	61	0.25499	0.108	0.18	0.15873
Fcho2	c15	Wnt4FloxKO	Wnt4FloxHet	-0.0635134	1	0.123077	0.196721	65	61	0.25499	0.108	0.18	0.15873
Smim27	c15	Wnt4FloxKO	Wnt4FloxHet	-0.0635134	1	0.123077	0.196721	65	61	0.25499	0.108	0.18	0.15873
Srrd	c15	Wnt4FloxKO	Wnt4FloxHet	-0.0635134	1	0.123077	0.196721	65	61	0.25499	0.108	0.18	0.15873
Zfp444	c15	Wnt4FloxKO	Wnt4FloxHet	-0.0635134	1	0.123077	0.196721	65	61	0.25499	0.108	0.18	0.15873
Mpzl1	c15	Wnt4FloxKO	Wnt4FloxHet	-0.109499	1	0.307692	0.459016	65	61	0.255058	0.277	0.361	0.380952
Canx	c15	Wnt4FloxKO	Wnt4FloxHet	-0.150525	1	1.2	1.55738	65	61	0.25514	0.631	0.672	1.37302
Plekho1	c15	Wnt4FloxKO	Wnt4FloxHet	0.0886784	1	0.307692	0.196721	65	61	0.255178	0.262	0.18	0.253968
Sap30l	c15	Wnt4FloxKO	Wnt4FloxHet	0.118808	1	0.476923	0.311475	65	61	0.255216	0.369	0.279	0.396825
Pole4	c15	Wnt4FloxKO	Wnt4FloxHet	0.124539	1	0.615385	0.42623	65	61	0.255338	0.446	0.361	0.52381
Kcnk1	c15	Wnt4FloxKO	Wnt4FloxHet	-0.0497201	1	0.123077	0.180328	65	61	0.255583	0.092	0.164	0.150794
Ndufs1	c15	Wnt4FloxKO	Wnt4FloxHet	0.0585893	1	0.338462	0.262295	65	61	0.256108	0.323	0.23	0.301587
Aaed1	c15	Wnt4FloxKO	Wnt4FloxHet	-0.0769364	1	0.138462	0.229508	65	61	0.256196	0.123	0.197	0.18254
Tmem5	c15	Wnt4FloxKO	Wnt4FloxHet	0.0983296	1	0.338462	0.213115	65	61	0.256209	0.292	0.213	0.277778
Thoc1	c15	Wnt4FloxKO	Wnt4FloxHet	0.109758	1	0.353846	0.213115	65	61	0.256213	0.292	0.213	0.285714
Acly	c15	Wnt4FloxKO	Wnt4FloxHet	-0.102228	1	0.169231	0.295082	65	61	0.256222	0.138	0.213	0.230159
Rac1	c15	Wnt4FloxKO	Wnt4FloxHet	-0.1187	1	1.16923	1.44262	65	61	0.256408	0.585	0.656	1.30159
Incenp	c15	Wnt4FloxKO	Wnt4FloxHet	-0.102734	1	0.153846	0.278689	65	61	0.256648	0.123	0.197	0.214286
Chst12	c15	Wnt4FloxKO	Wnt4FloxHet	-0.0402565	1	0.338462	0.393443	65	61	0.256722	0.246	0.361	0.365079
Pum3	c15	Wnt4FloxKO	Wnt4FloxHet	0.0665397	1	0.261538	0.180328	65	61	0.256766	0.231	0.148	0.222222
Maf	c15	Wnt4FloxKO	Wnt4FloxHet	0.123364	1	0.353846	0.196721	65	61	0.25684	0.246	0.164	0.277778
Fau	c15	Wnt4FloxKO	Wnt4FloxHet	0.0436256	1	15.3538	14.6557	65	61	0.256986	1	1	15.0159
Rps6	c15	Wnt4FloxKO	Wnt4FloxHet	-0.0661142	1	4.90769	5.31148	65	61	0.257157	0.969	1	5.10317
Zfp830	c15	Wnt4FloxKO	Wnt4FloxHet	0.0607843	1	0.184615	0.114754	65	61	0.257187	0.169	0.098	0.150794
1810022K09Rik	c15	Wnt4FloxKO	Wnt4FloxHet	0.107845	1	0.953846	0.754098	65	61	0.257418	0.631	0.557	0.857143
Tcf7l1	c15	Wnt4FloxKO	Wnt4FloxHet	0.0682559	1	0.246154	0.163934	65	61	0.257762	0.246	0.164	0.206349
Gadd45gip1	c15	Wnt4FloxKO	Wnt4FloxHet	0.106046	1	0.676923	0.508197	65	61	0.257952	0.492	0.41	0.595238
Rpl7	c15	Wnt4FloxKO	Wnt4FloxHet	0.0598098	1	12.9231	12.1148	65	61	0.258063	1	1	12.5317
Fkbp4	c15	Wnt4FloxKO	Wnt4FloxHet	-0.0863281	1	1	1.18033	65	61	0.258385	0.538	0.672	1.0873
Ddx47	c15	Wnt4FloxKO	Wnt4FloxHet	-0.0894889	1	0.169231	0.278689	65	61	0.258667	0.169	0.246	0.222222
Riok3	c15	Wnt4FloxKO	Wnt4FloxHet	-0.0894889	1	0.169231	0.278689	65	61	0.258667	0.169	0.246	0.222222
Eif1ax	c15	Wnt4FloxKO	Wnt4FloxHet	-0.113838	1	1.38462	1.67213	65	61	0.258795	0.785	0.787	1.52381
Zfp36l2	c15	Wnt4FloxKO	Wnt4FloxHet	-0.0381956	1	0.230769	0.278689	65	61	0.258842	0.169	0.262	0.253968
Sdha	c15	Wnt4FloxKO	Wnt4FloxHet	0.10079	1	0.523077	0.377049	65	61	0.258924	0.446	0.361	0.452381
Ska2	c15	Wnt4FloxKO	Wnt4FloxHet	-0.0215492	1	0.123077	0.147541	65	61	0.259052	0.077	0.148	0.134921
Acot13	c15	Wnt4FloxKO	Wnt4FloxHet	-0.0769364	1	0.138462	0.229508	65	61	0.259515	0.138	0.213	0.18254
Fam171a2	c15	Wnt4FloxKO	Wnt4FloxHet	-0.0769364	1	0.138462	0.229508	65	61	0.259515	0.138	0.213	0.18254
Vsnl1	c15	Wnt4FloxKO	Wnt4FloxHet	-0.0769364	1	0.138462	0.229508	65	61	0.259515	0.138	0.213	0.18254
Wdfy1	c15	Wnt4FloxKO	Wnt4FloxHet	-0.0901817	1	0.138462	0.245902	65	61	0.259515	0.138	0.213	0.190476
Gucy1a1	c15	Wnt4FloxKO	Wnt4FloxHet	0.0795874	1	0.153846	0.0655738	65	61	0.259597	0.123	0.066	0.111111
Nsun6	c15	Wnt4FloxKO	Wnt4FloxHet	0.0795874	1	0.153846	0.0655738	65	61	0.259597	0.123	0.066	0.111111
Supt3	c15	Wnt4FloxKO	Wnt4FloxHet	0.0795874	1	0.153846	0.0655738	65	61	0.259597	0.123	0.066	0.111111
Snrnp70	c15	Wnt4FloxKO	Wnt4FloxHet	0.097417	1	1.27692	1.06557	65	61	0.259814	0.723	0.639	1.1746
Rps10	c15	Wnt4FloxKO	Wnt4FloxHet	0.0767793	1	12.0462	11.082	65	61	0.259968	1	1	11.5794
Hspb1	c15	Wnt4FloxKO	Wnt4FloxHet	0.190813	1	3.38462	2.62295	65	61	0.260005	0.908	0.885	3.01587
Cebpz	c15	Wnt4FloxKO	Wnt4FloxHet	0.0886784	1	0.307692	0.196721	65	61	0.26033	0.277	0.197	0.253968
C1qbp	c15	Wnt4FloxKO	Wnt4FloxHet	-0.103254	1	1.27692	1.52459	65	61	0.260735	0.754	0.77	1.39683
Npm1	c15	Wnt4FloxKO	Wnt4FloxHet	-0.0542588	1	14.0308	14.8689	65	61	0.260957	1	1	14.4365
Rpf2	c15	Wnt4FloxKO	Wnt4FloxHet	0.0786611	1	0.276923	0.180328	65	61	0.26097	0.262	0.18	0.230159
Tmem2	c15	Wnt4FloxKO	Wnt4FloxHet	0.0968292	1	0.246154	0.131148	65	61	0.261134	0.185	0.115	0.190476
Impdh2	c15	Wnt4FloxKO	Wnt4FloxHet	0.12347	1	0.984615	0.754098	65	61	0.261423	0.569	0.508	0.873016
Nme1	c15	Wnt4FloxKO	Wnt4FloxHet	-0.102429	1	2.87692	3.29508	65	61	0.261639	0.938	0.984	3.07937
Impa1	c15	Wnt4FloxKO	Wnt4FloxHet	0.112766	1	0.523077	0.360656	65	61	0.261688	0.385	0.295	0.444444
Wtap	c15	Wnt4FloxKO	Wnt4FloxHet	-0.0635134	1	0.369231	0.459016	65	61	0.261706	0.308	0.41	0.412698
Cdk5rap2	c15	Wnt4FloxKO	Wnt4FloxHet	-0.0635134	1	0.123077	0.196721	65	61	0.26179	0.123	0.197	0.15873
Ep400	c15	Wnt4FloxKO	Wnt4FloxHet	-0.0635134	1	0.123077	0.196721	65	61	0.26179	0.123	0.197	0.15873
Msantd2	c15	Wnt4FloxKO	Wnt4FloxHet	-0.0635134	1	0.123077	0.196721	65	61	0.26179	0.123	0.197	0.15873
Pcgf3	c15	Wnt4FloxKO	Wnt4FloxHet	-0.0635134	1	0.123077	0.196721	65	61	0.26179	0.123	0.197	0.15873
Ptcd3	c15	Wnt4FloxKO	Wnt4FloxHet	-0.0635134	1	0.123077	0.196721	65	61	0.26179	0.123	0.197	0.15873
Sgpp1	c15	Wnt4FloxKO	Wnt4FloxHet	-0.0635134	1	0.123077	0.196721	65	61	0.26179	0.123	0.197	0.15873
Tbc1d7	c15	Wnt4FloxKO	Wnt4FloxHet	-0.0635134	1	0.123077	0.196721	65	61	0.26179	0.123	0.197	0.15873
Cenpx	c15	Wnt4FloxKO	Wnt4FloxHet	0.0845397	1	0.676923	0.540984	65	61	0.262582	0.492	0.393	0.611111
Acsl3	c15	Wnt4FloxKO	Wnt4FloxHet	-0.0891558	1	0.184615	0.295082	65	61	0.262891	0.185	0.262	0.238095
Cbx6	c15	Wnt4FloxKO	Wnt4FloxHet	-0.0891558	1	0.184615	0.295082	65	61	0.262891	0.185	0.262	0.238095
Tmx2	c15	Wnt4FloxKO	Wnt4FloxHet	-0.0271458	1	0.292308	0.327869	65	61	0.26297	0.2	0.295	0.309524
Celf1	c15	Wnt4FloxKO	Wnt4FloxHet	-0.0862417	1	0.338462	0.459016	65	61	0.263096	0.262	0.361	0.396825
Ccdc124	c15	Wnt4FloxKO	Wnt4FloxHet	-0.0437108	1	0.569231	0.639344	65	61	0.263769	0.369	0.508	0.603175
Fcgrt	c15	Wnt4FloxKO	Wnt4FloxHet	0.0984559	1	0.646154	0.491803	65	61	0.263965	0.446	0.344	0.571429
Bok	c15	Wnt4FloxKO	Wnt4FloxHet	0.0968292	1	0.246154	0.131148	65	61	0.264013	0.2	0.131	0.190476
Narf	c15	Wnt4FloxKO	Wnt4FloxHet	0.0968292	1	0.246154	0.131148	65	61	0.264013	0.2	0.131	0.190476
Cnpy4	c15	Wnt4FloxKO	Wnt4FloxHet	-0.0891558	1	0.184615	0.295082	65	61	0.265328	0.169	0.246	0.238095
Tbc1d17	c15	Wnt4FloxKO	Wnt4FloxHet	0.0864267	1	0.215385	0.114754	65	61	0.265415	0.185	0.115	0.166667
Kdm2b	c15	Wnt4FloxKO	Wnt4FloxHet	0.0736877	1	0.2	0.114754	65	61	0.265415	0.185	0.115	0.15873
Stambp	c15	Wnt4FloxKO	Wnt4FloxHet	0.0736877	1	0.2	0.114754	65	61	0.265415	0.185	0.115	0.15873
Utp15	c15	Wnt4FloxKO	Wnt4FloxHet	0.0736877	1	0.2	0.114754	65	61	0.265415	0.185	0.115	0.15873
Tra2b	c15	Wnt4FloxKO	Wnt4FloxHet	-0.115249	1	0.738462	0.95082	65	61	0.265588	0.554	0.574	0.84127
Bcam	c15	Wnt4FloxKO	Wnt4FloxHet	-0.127139	1	1.10769	1.39344	65	61	0.265698	0.692	0.689	1.24603
Lamtor2	c15	Wnt4FloxKO	Wnt4FloxHet	0.0849066	1	1.23077	1.04918	65	61	0.265869	0.708	0.59	1.14286
Cdc42	c15	Wnt4FloxKO	Wnt4FloxHet	-0.080785	1	3.41538	3.78689	65	61	0.265931	0.969	1	3.59524
Nrip1	c15	Wnt4FloxKO	Wnt4FloxHet	-0.0888312	1	0.2	0.311475	65	61	0.265963	0.2	0.279	0.253968
Gid8	c15	Wnt4FloxKO	Wnt4FloxHet	0.0959143	1	0.461538	0.327869	65	61	0.266486	0.369	0.279	0.396825
Mcc	c15	Wnt4FloxKO	Wnt4FloxHet	-0.0361144	1	0.138462	0.180328	65	61	0.266668	0.108	0.18	0.15873
4732440D04Rik	c15	Wnt4FloxKO	Wnt4FloxHet	-0.0497201	1	0.123077	0.180328	65	61	0.266668	0.108	0.18	0.150794
Cenpq	c15	Wnt4FloxKO	Wnt4FloxHet	-0.0497201	1	0.123077	0.180328	65	61	0.266668	0.108	0.18	0.150794
Cers5	c15	Wnt4FloxKO	Wnt4FloxHet	-0.0497201	1	0.123077	0.180328	65	61	0.266668	0.108	0.18	0.150794
Dpagt1	c15	Wnt4FloxKO	Wnt4FloxHet	-0.0497201	1	0.123077	0.180328	65	61	0.266668	0.108	0.18	0.150794
Kansl2	c15	Wnt4FloxKO	Wnt4FloxHet	-0.0497201	1	0.123077	0.180328	65	61	0.266668	0.108	0.18	0.150794
Rars2	c15	Wnt4FloxKO	Wnt4FloxHet	-0.0497201	1	0.123077	0.180328	65	61	0.266668	0.108	0.18	0.150794
Tmem141	c15	Wnt4FloxKO	Wnt4FloxHet	-0.0497201	1	0.123077	0.180328	65	61	0.266668	0.108	0.18	0.150794
Zfp414	c15	Wnt4FloxKO	Wnt4FloxHet	-0.0497201	1	0.123077	0.180328	65	61	0.266668	0.108	0.18	0.150794
Rps27a	c15	Wnt4FloxKO	Wnt4FloxHet	0.0403605	1	20.8308	19.9672	65	61	0.266929	1	1	20.4127
Tgm2	c15	Wnt4FloxKO	Wnt4FloxHet	-0.142294	1	0.876923	1.16393	65	61	0.267058	0.6	0.639	1.01587
Mat2a	c15	Wnt4FloxKO	Wnt4FloxHet	-0.128653	1	0.6	0.819672	65	61	0.267526	0.431	0.508	0.706349
Phf20	c15	Wnt4FloxKO	Wnt4FloxHet	0.0665397	1	0.261538	0.180328	65	61	0.267562	0.246	0.164	0.222222
Amotl1	c15	Wnt4FloxKO	Wnt4FloxHet	0.0661644	1	0.138462	0.0655738	65	61	0.267645	0.123	0.066	0.103175
Car3	c15	Wnt4FloxKO	Wnt4FloxHet	0.0661644	1	0.138462	0.0655738	65	61	0.267645	0.123	0.066	0.103175
Cryz	c15	Wnt4FloxKO	Wnt4FloxHet	0.0661644	1	0.138462	0.0655738	65	61	0.267645	0.123	0.066	0.103175
Cxcl16	c15	Wnt4FloxKO	Wnt4FloxHet	0.0661644	1	0.138462	0.0655738	65	61	0.267645	0.123	0.066	0.103175
E2f6	c15	Wnt4FloxKO	Wnt4FloxHet	0.0661644	1	0.138462	0.0655738	65	61	0.267645	0.123	0.066	0.103175
Gm20604	c15	Wnt4FloxKO	Wnt4FloxHet	0.0661644	1	0.138462	0.0655738	65	61	0.267645	0.123	0.066	0.103175
Prrg2	c15	Wnt4FloxKO	Wnt4FloxHet	0.0661644	1	0.138462	0.0655738	65	61	0.267645	0.123	0.066	0.103175
Rsbn1	c15	Wnt4FloxKO	Wnt4FloxHet	0.0661644	1	0.138462	0.0655738	65	61	0.267645	0.123	0.066	0.103175
Parm1	c15	Wnt4FloxKO	Wnt4FloxHet	-0.0407852	1	0.369231	0.42623	65	61	0.267783	0.277	0.393	0.396825
Rcor1	c15	Wnt4FloxKO	Wnt4FloxHet	-0.0767586	1	0.153846	0.245902	65	61	0.267908	0.154	0.23	0.198413
Cdc42ep2	c15	Wnt4FloxKO	Wnt4FloxHet	-0.0835141	1	0.523077	0.655738	65	61	0.268162	0.369	0.459	0.587302
Hnrnpc	c15	Wnt4FloxKO	Wnt4FloxHet	-0.0819755	1	1.47692	1.68852	65	61	0.268265	0.754	0.787	1.57937
Irf2bp2	c15	Wnt4FloxKO	Wnt4FloxHet	-0.0385121	1	0.246154	0.295082	65	61	0.268336	0.185	0.279	0.269841
Tor1aip2	c15	Wnt4FloxKO	Wnt4FloxHet	-0.0753479	1	0.292308	0.393443	65	61	0.268728	0.246	0.344	0.34127
Aida	c15	Wnt4FloxKO	Wnt4FloxHet	0.106832	1	0.276923	0.147541	65	61	0.268835	0.215	0.148	0.214286
Pum1	c15	Wnt4FloxKO	Wnt4FloxHet	0.108956	1	0.553846	0.393443	65	61	0.268845	0.415	0.328	0.47619
Ankrd9	c15	Wnt4FloxKO	Wnt4FloxHet	-0.0635134	1	0.138462	0.213115	65	61	0.269049	0.123	0.197	0.174603
March6	c15	Wnt4FloxKO	Wnt4FloxHet	-0.0635134	1	0.138462	0.213115	65	61	0.269049	0.123	0.197	0.174603
Myof	c15	Wnt4FloxKO	Wnt4FloxHet	-0.0635134	1	0.138462	0.213115	65	61	0.269049	0.123	0.197	0.174603
Rnf26	c15	Wnt4FloxKO	Wnt4FloxHet	-0.0635134	1	0.138462	0.213115	65	61	0.269049	0.123	0.197	0.174603
Sart3	c15	Wnt4FloxKO	Wnt4FloxHet	-0.0635134	1	0.138462	0.213115	65	61	0.269049	0.123	0.197	0.174603
Gm10076	c15	Wnt4FloxKO	Wnt4FloxHet	0.114969	1	0.6	0.42623	65	61	0.269058	0.446	0.377	0.515873
Snrpg	c15	Wnt4FloxKO	Wnt4FloxHet	-0.109726	1	1.27692	1.54098	65	61	0.269281	0.785	0.77	1.40476
Pold3	c15	Wnt4FloxKO	Wnt4FloxHet	0.0867688	1	0.323077	0.213115	65	61	0.269754	0.277	0.197	0.269841
Nans	c15	Wnt4FloxKO	Wnt4FloxHet	-0.108465	1	0.338462	0.491803	65	61	0.269911	0.323	0.393	0.412698
Snrpc	c15	Wnt4FloxKO	Wnt4FloxHet	-0.108537	1	1.33846	1.60656	65	61	0.26992	0.738	0.803	1.46825
Egln1	c15	Wnt4FloxKO	Wnt4FloxHet	-0.0935909	1	1.01538	1.21311	65	61	0.270013	0.631	0.721	1.11111
Slbp	c15	Wnt4FloxKO	Wnt4FloxHet	0.124796	1	1.06154	0.819672	65	61	0.2702	0.554	0.459	0.944444
Pgam1	c15	Wnt4FloxKO	Wnt4FloxHet	-0.114499	1	4	4.60656	65	61	0.270402	0.938	0.984	4.29365
Ash2l	c15	Wnt4FloxKO	Wnt4FloxHet	-0.0635134	1	0.323077	0.409836	65	61	0.270606	0.231	0.328	0.365079
Csnk1e	c15	Wnt4FloxKO	Wnt4FloxHet	0.076844	1	0.292308	0.196721	65	61	0.270613	0.262	0.18	0.246032
Selenon	c15	Wnt4FloxKO	Wnt4FloxHet	0.076844	1	0.292308	0.196721	65	61	0.270613	0.262	0.18	0.246032
Eif4a1	c15	Wnt4FloxKO	Wnt4FloxHet	0.063826	1	6.07692	5.63934	65	61	0.270622	1	1	5.86508
Eif4h	c15	Wnt4FloxKO	Wnt4FloxHet	-0.136941	1	0.615385	0.852459	65	61	0.271944	0.446	0.492	0.730159
Banf1	c15	Wnt4FloxKO	Wnt4FloxHet	-0.0825616	1	1.4	1.60656	65	61	0.271952	0.785	0.787	1.5
Unc119	c15	Wnt4FloxKO	Wnt4FloxHet	-0.0831219	1	0.553846	0.688525	65	61	0.272129	0.415	0.508	0.619048
Rps3a1	c15	Wnt4FloxKO	Wnt4FloxHet	0.0708346	1	17.8462	16.5574	65	61	0.272196	1	1	17.2222
Upk1b	c15	Wnt4FloxKO	Wnt4FloxHet	-0.127139	1	1.10769	1.39344	65	61	0.272452	0.677	0.705	1.24603
Faf2	c15	Wnt4FloxKO	Wnt4FloxHet	-0.0885147	1	0.215385	0.327869	65	61	0.272624	0.2	0.279	0.269841
Clta	c15	Wnt4FloxKO	Wnt4FloxHet	-0.059175	1	2.55385	2.77049	65	61	0.272799	0.938	0.967	2.65873
Nmt1	c15	Wnt4FloxKO	Wnt4FloxHet	-0.100327	1	0.230769	0.360656	65	61	0.273286	0.215	0.295	0.293651
Cavin2	c15	Wnt4FloxKO	Wnt4FloxHet	-0.0635134	1	0.138462	0.213115	65	61	0.273502	0.138	0.213	0.174603
Rimklb	c15	Wnt4FloxKO	Wnt4FloxHet	-0.0635134	1	0.138462	0.213115	65	61	0.273502	0.138	0.213	0.174603
Med4	c15	Wnt4FloxKO	Wnt4FloxHet	0.116613	1	0.4	0.245902	65	61	0.273627	0.308	0.23	0.325397
Ap2b1	c15	Wnt4FloxKO	Wnt4FloxHet	0.0867688	1	0.323077	0.213115	65	61	0.273646	0.292	0.213	0.269841
Cggbp1	c15	Wnt4FloxKO	Wnt4FloxHet	-0.139741	1	0.553846	0.786885	65	61	0.273833	0.446	0.475	0.666667
Scaf1	c15	Wnt4FloxKO	Wnt4FloxHet	-0.0361144	1	0.138462	0.180328	65	61	0.273835	0.092	0.164	0.15873
Bzw2	c15	Wnt4FloxKO	Wnt4FloxHet	0.0626379	1	1.07692	0.95082	65	61	0.274071	0.708	0.59	1.01587
Cttnbp2nl	c15	Wnt4FloxKO	Wnt4FloxHet	-0.0499078	1	0.138462	0.196721	65	61	0.274154	0.108	0.18	0.166667
Timm22	c15	Wnt4FloxKO	Wnt4FloxHet	0.0906373	1	0.615385	0.47541	65	61	0.274229	0.492	0.41	0.547619
Irf2bp1	c15	Wnt4FloxKO	Wnt4FloxHet	0.076844	1	0.292308	0.196721	65	61	0.274374	0.246	0.164	0.246032
E2f5	c15	Wnt4FloxKO	Wnt4FloxHet	0.0718279	1	0.215385	0.131148	65	61	0.274485	0.185	0.115	0.174603
Wdtc1	c15	Wnt4FloxKO	Wnt4FloxHet	0.0718279	1	0.215385	0.131148	65	61	0.274485	0.185	0.115	0.174603
Enpp4	c15	Wnt4FloxKO	Wnt4FloxHet	-0.0765855	1	0.169231	0.262295	65	61	0.274697	0.169	0.246	0.214286
Smtnl2	c15	Wnt4FloxKO	Wnt4FloxHet	-0.0765855	1	0.169231	0.262295	65	61	0.274697	0.169	0.246	0.214286
Tpbg	c15	Wnt4FloxKO	Wnt4FloxHet	-0.0870439	1	0.292308	0.409836	65	61	0.274975	0.277	0.361	0.349206
C1qtnf12	c15	Wnt4FloxKO	Wnt4FloxHet	0.0653195	1	0.4	0.311475	65	61	0.275149	0.338	0.246	0.357143
Dnaja1	c15	Wnt4FloxKO	Wnt4FloxHet	-0.0706819	1	3.27692	3.59016	65	61	0.275187	0.985	0.951	3.42857
Clic3	c15	Wnt4FloxKO	Wnt4FloxHet	-0.0226914	1	0.153846	0.180328	65	61	0.275704	0.092	0.164	0.166667
Ccser2	c15	Wnt4FloxKO	Wnt4FloxHet	0.0525588	1	0.123077	0.0655738	65	61	0.275835	0.123	0.066	0.0952381
Csdc2	c15	Wnt4FloxKO	Wnt4FloxHet	0.0525588	1	0.123077	0.0655738	65	61	0.275835	0.123	0.066	0.0952381
Elp3	c15	Wnt4FloxKO	Wnt4FloxHet	0.0525588	1	0.123077	0.0655738	65	61	0.275835	0.123	0.066	0.0952381
Hist3h2ba	c15	Wnt4FloxKO	Wnt4FloxHet	0.0525588	1	0.123077	0.0655738	65	61	0.275835	0.123	0.066	0.0952381
Lrr1	c15	Wnt4FloxKO	Wnt4FloxHet	0.0525588	1	0.123077	0.0655738	65	61	0.275835	0.123	0.066	0.0952381
Rasal2	c15	Wnt4FloxKO	Wnt4FloxHet	0.0525588	1	0.123077	0.0655738	65	61	0.275835	0.123	0.066	0.0952381
Swt1	c15	Wnt4FloxKO	Wnt4FloxHet	0.0525588	1	0.123077	0.0655738	65	61	0.275835	0.123	0.066	0.0952381
Ube4a	c15	Wnt4FloxKO	Wnt4FloxHet	0.0525588	1	0.123077	0.0655738	65	61	0.275835	0.123	0.066	0.0952381
Vps28	c15	Wnt4FloxKO	Wnt4FloxHet	0.0471522	1	0.615385	0.540984	65	61	0.276084	0.477	0.393	0.579365
Fbln1	c15	Wnt4FloxKO	Wnt4FloxHet	0.101566	1	1.12308	0.918033	65	61	0.276176	0.615	0.525	1.02381
Cacnb3	c15	Wnt4FloxKO	Wnt4FloxHet	-0.087611	1	0.261538	0.377049	65	61	0.276261	0.246	0.328	0.31746
Igsf8	c15	Wnt4FloxKO	Wnt4FloxHet	0.0943896	1	0.369231	0.245902	65	61	0.276384	0.308	0.23	0.309524
Oat	c15	Wnt4FloxKO	Wnt4FloxHet	-0.12279	1	1.01538	1.27869	65	61	0.276539	0.677	0.721	1.14286
Lrif1	c15	Wnt4FloxKO	Wnt4FloxHet	0.103541	1	0.2	0.0819672	65	61	0.27657	0.138	0.082	0.142857
Stxbp6	c15	Wnt4FloxKO	Wnt4FloxHet	0.0844067	1	0.230769	0.131148	65	61	0.27685	0.2	0.131	0.18254
Fzd3	c15	Wnt4FloxKO	Wnt4FloxHet	0.0461855	1	0.184615	0.131148	65	61	0.276918	0.169	0.098	0.15873
Gnl1	c15	Wnt4FloxKO	Wnt4FloxHet	0.076844	1	0.292308	0.196721	65	61	0.276944	0.277	0.197	0.246032
Ifrd1	c15	Wnt4FloxKO	Wnt4FloxHet	0.0943896	1	0.369231	0.245902	65	61	0.277024	0.323	0.246	0.309524
Dazap1	c15	Wnt4FloxKO	Wnt4FloxHet	-0.100692	1	1.03077	1.2459	65	61	0.277095	0.615	0.705	1.13492
Bysl	c15	Wnt4FloxKO	Wnt4FloxHet	0.0607843	1	0.184615	0.114754	65	61	0.277098	0.185	0.115	0.150794
Cog4	c15	Wnt4FloxKO	Wnt4FloxHet	0.0607843	1	0.184615	0.114754	65	61	0.277098	0.185	0.115	0.150794
Cotl1	c15	Wnt4FloxKO	Wnt4FloxHet	0.0607843	1	0.184615	0.114754	65	61	0.277098	0.185	0.115	0.150794
Ddx19a	c15	Wnt4FloxKO	Wnt4FloxHet	0.0607843	1	0.184615	0.114754	65	61	0.277098	0.185	0.115	0.150794
Ipo7	c15	Wnt4FloxKO	Wnt4FloxHet	0.0607843	1	0.184615	0.114754	65	61	0.277098	0.185	0.115	0.150794
Mark2	c15	Wnt4FloxKO	Wnt4FloxHet	0.0607843	1	0.184615	0.114754	65	61	0.277098	0.185	0.115	0.150794
Surf4	c15	Wnt4FloxKO	Wnt4FloxHet	0.0906373	1	0.938462	0.770492	65	61	0.2774	0.615	0.492	0.857143
Lman2	c15	Wnt4FloxKO	Wnt4FloxHet	0.092357	1	0.492308	0.360656	65	61	0.277879	0.385	0.295	0.428571
Orc2	c15	Wnt4FloxKO	Wnt4FloxHet	0.0574392	1	0.215385	0.147541	65	61	0.277958	0.185	0.115	0.18254
Kras	c15	Wnt4FloxKO	Wnt4FloxHet	0.0789069	1	0.738462	0.606557	65	61	0.278119	0.523	0.426	0.674603
Fam76a	c15	Wnt4FloxKO	Wnt4FloxHet	-0.0966656	1	0.369231	0.508197	65	61	0.278265	0.323	0.41	0.436508
Bach1	c15	Wnt4FloxKO	Wnt4FloxHet	-0.0635134	1	0.184615	0.262295	65	61	0.278337	0.138	0.213	0.222222
Mgat4b	c15	Wnt4FloxKO	Wnt4FloxHet	-0.0847908	1	0.430769	0.557377	65	61	0.278553	0.369	0.459	0.492063
Pds5b	c15	Wnt4FloxKO	Wnt4FloxHet	-0.0122201	1	0.230769	0.245902	65	61	0.2789	0.138	0.23	0.238095
Aldoc	c15	Wnt4FloxKO	Wnt4FloxHet	-0.0502682	1	0.169231	0.229508	65	61	0.279699	0.123	0.197	0.198413
Rras2	c15	Wnt4FloxKO	Wnt4FloxHet	-0.0986047	1	0.292308	0.42623	65	61	0.279852	0.262	0.344	0.357143
Idh3b	c15	Wnt4FloxKO	Wnt4FloxHet	0.102001	1	0.815385	0.639344	65	61	0.280028	0.538	0.492	0.730159
2510002D24Rik	c15	Wnt4FloxKO	Wnt4FloxHet	-0.0764168	1	0.184615	0.278689	65	61	0.280105	0.185	0.262	0.230159
Arih1	c15	Wnt4FloxKO	Wnt4FloxHet	-0.0764168	1	0.184615	0.278689	65	61	0.280105	0.185	0.262	0.230159
Ccnb1	c15	Wnt4FloxKO	Wnt4FloxHet	-0.130955	1	0.323077	0.508197	65	61	0.280267	0.185	0.262	0.412698
Wdr1	c15	Wnt4FloxKO	Wnt4FloxHet	-0.0740955	1	0.446154	0.557377	65	61	0.280355	0.338	0.443	0.5
Kctd5	c15	Wnt4FloxKO	Wnt4FloxHet	-0.0635134	1	0.153846	0.229508	65	61	0.280793	0.138	0.213	0.190476
Numbl	c15	Wnt4FloxKO	Wnt4FloxHet	-0.0635134	1	0.153846	0.229508	65	61	0.280793	0.138	0.213	0.190476
Snx27	c15	Wnt4FloxKO	Wnt4FloxHet	-0.0635134	1	0.153846	0.229508	65	61	0.280793	0.138	0.213	0.190476
Arhgap29	c15	Wnt4FloxKO	Wnt4FloxHet	0.0981279	1	1.06154	0.868852	65	61	0.281268	0.6	0.475	0.968254
Myo1c	c15	Wnt4FloxKO	Wnt4FloxHet	-0.0879049	1	0.246154	0.360656	65	61	0.281278	0.215	0.295	0.301587
Tmem30a	c15	Wnt4FloxKO	Wnt4FloxHet	-0.0749421	1	0.338462	0.442623	65	61	0.281556	0.277	0.377	0.388889
Clptm1l	c15	Wnt4FloxKO	Wnt4FloxHet	-0.0764168	1	0.184615	0.278689	65	61	0.281694	0.169	0.246	0.230159
Plce1	c15	Wnt4FloxKO	Wnt4FloxHet	-0.0764168	1	0.184615	0.278689	65	61	0.281694	0.169	0.246	0.230159
Arpc2	c15	Wnt4FloxKO	Wnt4FloxHet	0.0588886	1	2.33846	2.14754	65	61	0.282238	0.908	0.918	2.24603
Dusp3	c15	Wnt4FloxKO	Wnt4FloxHet	-0.0499078	1	0.138462	0.196721	65	61	0.282317	0.123	0.197	0.166667
Gusb	c15	Wnt4FloxKO	Wnt4FloxHet	-0.0499078	1	0.138462	0.196721	65	61	0.282317	0.123	0.197	0.166667
Mmgt2	c15	Wnt4FloxKO	Wnt4FloxHet	-0.0499078	1	0.138462	0.196721	65	61	0.282317	0.123	0.197	0.166667
Rspry1	c15	Wnt4FloxKO	Wnt4FloxHet	0.0542696	1	0.246154	0.180328	65	61	0.282412	0.246	0.164	0.214286
Ccdc115	c15	Wnt4FloxKO	Wnt4FloxHet	-0.0502682	1	0.169231	0.229508	65	61	0.282451	0.138	0.213	0.198413
Glud1	c15	Wnt4FloxKO	Wnt4FloxHet	-0.0873241	1	0.276923	0.393443	65	61	0.28286	0.246	0.328	0.333333
Rprd1b	c15	Wnt4FloxKO	Wnt4FloxHet	0.0947106	1	0.261538	0.147541	65	61	0.28297	0.215	0.148	0.206349
Nisch	c15	Wnt4FloxKO	Wnt4FloxHet	-0.0635134	1	0.553846	0.655738	65	61	0.283035	0.431	0.525	0.603175
Cdkn2aipnl	c15	Wnt4FloxKO	Wnt4FloxHet	-0.0762524	1	0.2	0.295082	65	61	0.283254	0.169	0.246	0.246032
Atp13a2	c15	Wnt4FloxKO	Wnt4FloxHet	-0.0635134	1	0.153846	0.229508	65	61	0.283272	0.154	0.23	0.190476
Eef1b2	c15	Wnt4FloxKO	Wnt4FloxHet	0.0723174	1	8.56923	7.90164	65	61	0.28332	1	1	8.24603
Anxa6	c15	Wnt4FloxKO	Wnt4FloxHet	0.0581835	1	0.476923	0.393443	65	61	0.283341	0.385	0.279	0.436508
Cdh3	c15	Wnt4FloxKO	Wnt4FloxHet	-0.109183	1	0.646154	0.836066	65	61	0.284138	0.492	0.557	0.738095
Cirbp	c15	Wnt4FloxKO	Wnt4FloxHet	0.139715	1	0.338462	0.163934	65	61	0.284336	0.231	0.164	0.253968
Cul5	c15	Wnt4FloxKO	Wnt4FloxHet	0.0996382	1	0.430769	0.295082	65	61	0.284526	0.323	0.246	0.365079
Ube2d1	c15	Wnt4FloxKO	Wnt4FloxHet	-0.0518174	1	0.323077	0.393443	65	61	0.284698	0.246	0.344	0.357143
Qser1	c15	Wnt4FloxKO	Wnt4FloxHet	0.0508969	1	0.138462	0.0819672	65	61	0.28472	0.123	0.066	0.111111
Wac	c15	Wnt4FloxKO	Wnt4FloxHet	-0.0986047	1	0.292308	0.42623	65	61	0.2852	0.246	0.328	0.357143
Faap20	c15	Wnt4FloxKO	Wnt4FloxHet	0.0867688	1	0.323077	0.213115	65	61	0.285345	0.277	0.197	0.269841
Alg13	c15	Wnt4FloxKO	Wnt4FloxHet	-0.0635134	1	0.0615385	0.131148	65	61	0.285542	0.062	0.115	0.0952381
Alg9	c15	Wnt4FloxKO	Wnt4FloxHet	-0.0635134	1	0.0615385	0.131148	65	61	0.285542	0.062	0.115	0.0952381
Fndc5	c15	Wnt4FloxKO	Wnt4FloxHet	-0.0635134	1	0.0615385	0.131148	65	61	0.285542	0.062	0.115	0.0952381
Kctd3	c15	Wnt4FloxKO	Wnt4FloxHet	-0.0635134	1	0.0615385	0.131148	65	61	0.285542	0.062	0.115	0.0952381
Nol4l	c15	Wnt4FloxKO	Wnt4FloxHet	-0.0635134	1	0.0615385	0.131148	65	61	0.285542	0.062	0.115	0.0952381
Slc35c1	c15	Wnt4FloxKO	Wnt4FloxHet	-0.0635134	1	0.0615385	0.131148	65	61	0.285542	0.062	0.115	0.0952381
Sos1	c15	Wnt4FloxKO	Wnt4FloxHet	-0.0635134	1	0.0615385	0.131148	65	61	0.285542	0.062	0.115	0.0952381
Tbl3	c15	Wnt4FloxKO	Wnt4FloxHet	-0.0635134	1	0.0615385	0.131148	65	61	0.285542	0.062	0.115	0.0952381
Tspyl5	c15	Wnt4FloxKO	Wnt4FloxHet	-0.0635134	1	0.0615385	0.131148	65	61	0.285542	0.062	0.115	0.0952381
Naa15	c15	Wnt4FloxKO	Wnt4FloxHet	0.063826	1	0.415385	0.327869	65	61	0.285615	0.369	0.279	0.373016
Ybx1	c15	Wnt4FloxKO	Wnt4FloxHet	-0.06542	1	15.1231	16.2131	65	61	0.285985	1	1	15.6508
Nol11	c15	Wnt4FloxKO	Wnt4FloxHet	0.0924908	1	0.384615	0.262295	65	61	0.286177	0.338	0.262	0.325397
H2afx	c15	Wnt4FloxKO	Wnt4FloxHet	-0.25101	1	2.95385	4.08197	65	61	0.286198	0.831	0.787	3.5
Prpsap1	c15	Wnt4FloxKO	Wnt4FloxHet	-0.0759359	1	0.230769	0.327869	65	61	0.286273	0.169	0.246	0.277778
Lats1	c15	Wnt4FloxKO	Wnt4FloxHet	-0.0361144	1	0.138462	0.180328	65	61	0.286464	0.108	0.18	0.15873
Psme3	c15	Wnt4FloxKO	Wnt4FloxHet	-0.0361144	1	0.138462	0.180328	65	61	0.286464	0.108	0.18	0.15873
Snx8	c15	Wnt4FloxKO	Wnt4FloxHet	-0.0361144	1	0.138462	0.180328	65	61	0.286464	0.108	0.18	0.15873
Saraf	c15	Wnt4FloxKO	Wnt4FloxHet	0.0924908	1	0.384615	0.262295	65	61	0.286519	0.323	0.246	0.325397
Rab6a	c15	Wnt4FloxKO	Wnt4FloxHet	0.102154	1	1.01538	0.819672	65	61	0.287425	0.615	0.541	0.920635
Pdcd4	c15	Wnt4FloxKO	Wnt4FloxHet	0.065104	1	0.784615	0.672131	65	61	0.287467	0.508	0.393	0.730159
Metap2	c15	Wnt4FloxKO	Wnt4FloxHet	0.0481266	1	1.18462	1.08197	65	61	0.287796	0.785	0.607	1.13492
Isoc1	c15	Wnt4FloxKO	Wnt4FloxHet	0.116072	1	1.24615	1	65	61	0.287916	0.662	0.623	1.12698
Sec61g	c15	Wnt4FloxKO	Wnt4FloxHet	0.0413764	1	6.26154	5.96721	65	61	0.287921	0.985	1	6.11905
Glt8d1	c15	Wnt4FloxKO	Wnt4FloxHet	-0.0742087	1	0.430769	0.540984	65	61	0.288024	0.308	0.41	0.484127
Med25	c15	Wnt4FloxKO	Wnt4FloxHet	-0.051392	1	0.276923	0.344262	65	61	0.288771	0.231	0.328	0.309524
Gtf2h5	c15	Wnt4FloxKO	Wnt4FloxHet	0.124962	1	1.50769	1.21311	65	61	0.288837	0.738	0.639	1.36508
Crym	c15	Wnt4FloxKO	Wnt4FloxHet	-0.05061	1	0.2	0.262295	65	61	0.289742	0.138	0.213	0.230159
Klhdc3	c15	Wnt4FloxKO	Wnt4FloxHet	0.0718279	1	0.215385	0.131148	65	61	0.290085	0.2	0.131	0.174603
Mob2	c15	Wnt4FloxKO	Wnt4FloxHet	0.0718279	1	0.215385	0.131148	65	61	0.290085	0.2	0.131	0.174603
Pck2	c15	Wnt4FloxKO	Wnt4FloxHet	0.0718279	1	0.215385	0.131148	65	61	0.290085	0.2	0.131	0.174603
Spindoc	c15	Wnt4FloxKO	Wnt4FloxHet	0.0718279	1	0.215385	0.131148	65	61	0.290085	0.2	0.131	0.174603
Fam69a	c15	Wnt4FloxKO	Wnt4FloxHet	-0.0394159	1	0.292308	0.344262	65	61	0.290203	0.231	0.328	0.31746
Slc25a17	c15	Wnt4FloxKO	Wnt4FloxHet	0.0853322	1	0.446154	0.327869	65	61	0.290506	0.338	0.262	0.388889
Exoc7	c15	Wnt4FloxKO	Wnt4FloxHet	-0.0635134	1	0.169231	0.245902	65	61	0.290586	0.154	0.23	0.206349
Nectin3	c15	Wnt4FloxKO	Wnt4FloxHet	-0.0635134	1	0.169231	0.245902	65	61	0.290586	0.154	0.23	0.206349
Prkcz	c15	Wnt4FloxKO	Wnt4FloxHet	-0.0635134	1	0.169231	0.245902	65	61	0.290586	0.154	0.23	0.206349
Arxes2	c15	Wnt4FloxKO	Wnt4FloxHet	-0.0635134	1	0.369231	0.459016	65	61	0.290596	0.308	0.41	0.412698
Rpl35	c15	Wnt4FloxKO	Wnt4FloxHet	-0.0889601	1	4.96923	5.52459	65	61	0.290966	1	1	5.2381
Prr3	c15	Wnt4FloxKO	Wnt4FloxHet	-0.0757835	1	0.246154	0.344262	65	61	0.291049	0.246	0.328	0.293651
Tma7	c15	Wnt4FloxKO	Wnt4FloxHet	-0.0729031	1	2.26154	2.5082	65	61	0.291121	0.877	0.918	2.38095
Jagn1	c15	Wnt4FloxKO	Wnt4FloxHet	-0.0760922	1	0.215385	0.311475	65	61	0.29133	0.2	0.279	0.261905
Mrps22	c15	Wnt4FloxKO	Wnt4FloxHet	-0.0635134	1	0.169231	0.245902	65	61	0.291384	0.169	0.246	0.206349
Kxd1	c15	Wnt4FloxKO	Wnt4FloxHet	0.116975	1	0.676923	0.491803	65	61	0.291438	0.462	0.377	0.587302
Herpud2	c15	Wnt4FloxKO	Wnt4FloxHet	0.0926473	1	0.276923	0.163934	65	61	0.291763	0.215	0.148	0.222222
Supt6	c15	Wnt4FloxKO	Wnt4FloxHet	0.0527464	1	0.261538	0.196721	65	61	0.292702	0.246	0.164	0.230159
Psmb4	c15	Wnt4FloxKO	Wnt4FloxHet	-0.0894889	1	1.33846	1.55738	65	61	0.29288	0.708	0.803	1.44444
Tdrp	c15	Wnt4FloxKO	Wnt4FloxHet	-0.104899	1	0.0923077	0.213115	65	61	0.293084	0.092	0.148	0.150794
Cox16	c15	Wnt4FloxKO	Wnt4FloxHet	0.0372913	1	0.123077	0.0819672	65	61	0.293297	0.123	0.066	0.103175
Mccc1	c15	Wnt4FloxKO	Wnt4FloxHet	0.0372913	1	0.123077	0.0819672	65	61	0.293297	0.123	0.066	0.103175
Cdh11	c15	Wnt4FloxKO	Wnt4FloxHet	-0.163597	1	1.33846	1.7541	65	61	0.293632	0.615	0.705	1.53968
Asph	c15	Wnt4FloxKO	Wnt4FloxHet	-0.0760922	1	0.215385	0.311475	65	61	0.294052	0.185	0.262	0.261905
Sigmar1	c15	Wnt4FloxKO	Wnt4FloxHet	-0.0760922	1	0.215385	0.311475	65	61	0.294052	0.185	0.262	0.261905
Hspa14	c15	Wnt4FloxKO	Wnt4FloxHet	-0.0515372	1	0.292308	0.360656	65	61	0.294206	0.246	0.344	0.325397
Crtap	c15	Wnt4FloxKO	Wnt4FloxHet	-0.0897158	1	0.738462	0.901639	65	61	0.294309	0.492	0.59	0.81746
Alg8	c15	Wnt4FloxKO	Wnt4FloxHet	-0.0489146	1	0.0615385	0.114754	65	61	0.294476	0.062	0.115	0.0873016
Atm	c15	Wnt4FloxKO	Wnt4FloxHet	-0.0489146	1	0.0615385	0.114754	65	61	0.294476	0.062	0.115	0.0873016
Cchcr1	c15	Wnt4FloxKO	Wnt4FloxHet	-0.0489146	1	0.0615385	0.114754	65	61	0.294476	0.062	0.115	0.0873016
Cep290	c15	Wnt4FloxKO	Wnt4FloxHet	-0.0489146	1	0.0615385	0.114754	65	61	0.294476	0.062	0.115	0.0873016
Cep57l1	c15	Wnt4FloxKO	Wnt4FloxHet	-0.0489146	1	0.0615385	0.114754	65	61	0.294476	0.062	0.115	0.0873016
Dis3l2	c15	Wnt4FloxKO	Wnt4FloxHet	-0.0489146	1	0.0615385	0.114754	65	61	0.294476	0.062	0.115	0.0873016
Donson	c15	Wnt4FloxKO	Wnt4FloxHet	-0.0489146	1	0.0615385	0.114754	65	61	0.294476	0.062	0.115	0.0873016
Dusp19	c15	Wnt4FloxKO	Wnt4FloxHet	-0.0489146	1	0.0615385	0.114754	65	61	0.294476	0.062	0.115	0.0873016
Edem1	c15	Wnt4FloxKO	Wnt4FloxHet	-0.0489146	1	0.0615385	0.114754	65	61	0.294476	0.062	0.115	0.0873016
Eef1akmt4	c15	Wnt4FloxKO	Wnt4FloxHet	-0.0489146	1	0.0615385	0.114754	65	61	0.294476	0.062	0.115	0.0873016
Eefsec	c15	Wnt4FloxKO	Wnt4FloxHet	-0.0489146	1	0.0615385	0.114754	65	61	0.294476	0.062	0.115	0.0873016
Exoc4	c15	Wnt4FloxKO	Wnt4FloxHet	-0.0489146	1	0.0615385	0.114754	65	61	0.294476	0.062	0.115	0.0873016
Gosr2	c15	Wnt4FloxKO	Wnt4FloxHet	-0.0489146	1	0.0615385	0.114754	65	61	0.294476	0.062	0.115	0.0873016
Gphn	c15	Wnt4FloxKO	Wnt4FloxHet	-0.0489146	1	0.0615385	0.114754	65	61	0.294476	0.062	0.115	0.0873016
Gpr27	c15	Wnt4FloxKO	Wnt4FloxHet	-0.0489146	1	0.0615385	0.114754	65	61	0.294476	0.062	0.115	0.0873016
Ino80d	c15	Wnt4FloxKO	Wnt4FloxHet	-0.0489146	1	0.0615385	0.114754	65	61	0.294476	0.062	0.115	0.0873016
Leng8	c15	Wnt4FloxKO	Wnt4FloxHet	-0.0489146	1	0.0615385	0.114754	65	61	0.294476	0.062	0.115	0.0873016
Maoa	c15	Wnt4FloxKO	Wnt4FloxHet	-0.0489146	1	0.0615385	0.114754	65	61	0.294476	0.062	0.115	0.0873016
Mau2	c15	Wnt4FloxKO	Wnt4FloxHet	-0.0489146	1	0.0615385	0.114754	65	61	0.294476	0.062	0.115	0.0873016
Mb21d2	c15	Wnt4FloxKO	Wnt4FloxHet	-0.0489146	1	0.0615385	0.114754	65	61	0.294476	0.062	0.115	0.0873016
Mtif2	c15	Wnt4FloxKO	Wnt4FloxHet	-0.0489146	1	0.0615385	0.114754	65	61	0.294476	0.062	0.115	0.0873016
Nol9	c15	Wnt4FloxKO	Wnt4FloxHet	-0.0489146	1	0.0615385	0.114754	65	61	0.294476	0.062	0.115	0.0873016
Paip2b	c15	Wnt4FloxKO	Wnt4FloxHet	-0.0489146	1	0.0615385	0.114754	65	61	0.294476	0.062	0.115	0.0873016
Plagl2	c15	Wnt4FloxKO	Wnt4FloxHet	-0.0489146	1	0.0615385	0.114754	65	61	0.294476	0.062	0.115	0.0873016
Ptgr2	c15	Wnt4FloxKO	Wnt4FloxHet	-0.0489146	1	0.0615385	0.114754	65	61	0.294476	0.062	0.115	0.0873016
Ralgapa1	c15	Wnt4FloxKO	Wnt4FloxHet	-0.0489146	1	0.0615385	0.114754	65	61	0.294476	0.062	0.115	0.0873016
Rnf19b	c15	Wnt4FloxKO	Wnt4FloxHet	-0.0489146	1	0.0615385	0.114754	65	61	0.294476	0.062	0.115	0.0873016
Sco2	c15	Wnt4FloxKO	Wnt4FloxHet	-0.0489146	1	0.0615385	0.114754	65	61	0.294476	0.062	0.115	0.0873016
Setd6	c15	Wnt4FloxKO	Wnt4FloxHet	-0.0489146	1	0.0615385	0.114754	65	61	0.294476	0.062	0.115	0.0873016
Slc25a20	c15	Wnt4FloxKO	Wnt4FloxHet	-0.0489146	1	0.0615385	0.114754	65	61	0.294476	0.062	0.115	0.0873016
Slc39a9	c15	Wnt4FloxKO	Wnt4FloxHet	-0.0489146	1	0.0615385	0.114754	65	61	0.294476	0.062	0.115	0.0873016
Spry2	c15	Wnt4FloxKO	Wnt4FloxHet	-0.0489146	1	0.0615385	0.114754	65	61	0.294476	0.062	0.115	0.0873016
Ssh2	c15	Wnt4FloxKO	Wnt4FloxHet	-0.0489146	1	0.0615385	0.114754	65	61	0.294476	0.062	0.115	0.0873016
Tchp	c15	Wnt4FloxKO	Wnt4FloxHet	-0.0489146	1	0.0615385	0.114754	65	61	0.294476	0.062	0.115	0.0873016
Tgfbr3	c15	Wnt4FloxKO	Wnt4FloxHet	-0.0489146	1	0.0615385	0.114754	65	61	0.294476	0.062	0.115	0.0873016
Trim3	c15	Wnt4FloxKO	Wnt4FloxHet	-0.0489146	1	0.0615385	0.114754	65	61	0.294476	0.062	0.115	0.0873016
Tulp3	c15	Wnt4FloxKO	Wnt4FloxHet	-0.0489146	1	0.0615385	0.114754	65	61	0.294476	0.062	0.115	0.0873016
Wdr37	c15	Wnt4FloxKO	Wnt4FloxHet	-0.0489146	1	0.0615385	0.114754	65	61	0.294476	0.062	0.115	0.0873016
Wwox	c15	Wnt4FloxKO	Wnt4FloxHet	-0.0489146	1	0.0615385	0.114754	65	61	0.294476	0.062	0.115	0.0873016
Zfp367	c15	Wnt4FloxKO	Wnt4FloxHet	-0.0489146	1	0.0615385	0.114754	65	61	0.294476	0.062	0.115	0.0873016
Wdr43	c15	Wnt4FloxKO	Wnt4FloxHet	-0.0759359	1	0.230769	0.327869	65	61	0.294497	0.215	0.295	0.277778
Ndufv2	c15	Wnt4FloxKO	Wnt4FloxHet	-0.0870439	1	0.938462	1.11475	65	61	0.294578	0.585	0.607	1.02381
Mrpl11	c15	Wnt4FloxKO	Wnt4FloxHet	0.0471522	1	0.615385	0.540984	65	61	0.294634	0.477	0.361	0.579365
Fam8a1	c15	Wnt4FloxKO	Wnt4FloxHet	-0.0368452	1	0.169231	0.213115	65	61	0.295589	0.138	0.213	0.190476
Cwc22	c15	Wnt4FloxKO	Wnt4FloxHet	-0.0500904	1	0.153846	0.213115	65	61	0.295589	0.138	0.213	0.18254
Dtx3	c15	Wnt4FloxKO	Wnt4FloxHet	-0.0500904	1	0.153846	0.213115	65	61	0.295589	0.138	0.213	0.18254
Pank2	c15	Wnt4FloxKO	Wnt4FloxHet	-0.0500904	1	0.153846	0.213115	65	61	0.295589	0.138	0.213	0.18254
Selenbp1	c15	Wnt4FloxKO	Wnt4FloxHet	-0.0500904	1	0.153846	0.213115	65	61	0.295589	0.138	0.213	0.18254
Taz	c15	Wnt4FloxKO	Wnt4FloxHet	-0.0500904	1	0.153846	0.213115	65	61	0.295589	0.138	0.213	0.18254
Ube2k	c15	Wnt4FloxKO	Wnt4FloxHet	0.0875269	1	0.646154	0.508197	65	61	0.295693	0.492	0.426	0.579365
S100a16	c15	Wnt4FloxKO	Wnt4FloxHet	0.168288	1	1.23077	0.885246	65	61	0.296158	0.615	0.607	1.06349
mt-Atp6	c15	Wnt4FloxKO	Wnt4FloxHet	0.114839	1	9.83077	8.65574	65	61	0.296303	1	0.951	9.2619
Dgcr14	c15	Wnt4FloxKO	Wnt4FloxHet	0.0775652	1	0.169231	0.0819672	65	61	0.296545	0.138	0.082	0.126984
Nrbf2	c15	Wnt4FloxKO	Wnt4FloxHet	0.0775652	1	0.169231	0.0819672	65	61	0.296545	0.138	0.082	0.126984
Akirin1	c15	Wnt4FloxKO	Wnt4FloxHet	-0.0757835	1	0.246154	0.344262	65	61	0.296732	0.231	0.311	0.293651
Ndufc1	c15	Wnt4FloxKO	Wnt4FloxHet	0.139888	1	1.50769	1.18033	65	61	0.296939	0.677	0.607	1.34921
Rbms1	c15	Wnt4FloxKO	Wnt4FloxHet	0.0949569	1	0.784615	0.622951	65	61	0.296988	0.477	0.377	0.706349
Pdcd10	c15	Wnt4FloxKO	Wnt4FloxHet	0.0860183	1	0.661538	0.52459	65	61	0.297055	0.508	0.426	0.595238
Eif4g1	c15	Wnt4FloxKO	Wnt4FloxHet	-0.026812	1	0.707692	0.754098	65	61	0.297504	0.431	0.557	0.730159
Fbxl5	c15	Wnt4FloxKO	Wnt4FloxHet	0.0824405	1	0.246154	0.147541	65	61	0.297581	0.215	0.148	0.198413
Pithd1	c15	Wnt4FloxKO	Wnt4FloxHet	0.0824405	1	0.246154	0.147541	65	61	0.297581	0.215	0.148	0.198413
Tecr	c15	Wnt4FloxKO	Wnt4FloxHet	-0.0738228	1	1.96923	2.19672	65	61	0.297623	0.785	0.885	2.07937
Map1lc3b	c15	Wnt4FloxKO	Wnt4FloxHet	-0.117581	1	0.938462	1.18033	65	61	0.29779	0.631	0.639	1.05556
Mapre2	c15	Wnt4FloxKO	Wnt4FloxHet	-0.0635134	1	0.184615	0.262295	65	61	0.297851	0.154	0.23	0.222222
Zfp91	c15	Wnt4FloxKO	Wnt4FloxHet	0.15474	1	0.569231	0.344262	65	61	0.298012	0.354	0.295	0.460317
Ankrd26	c15	Wnt4FloxKO	Wnt4FloxHet	-0.0635134	1	0.184615	0.262295	65	61	0.298066	0.185	0.262	0.222222
Btrc	c15	Wnt4FloxKO	Wnt4FloxHet	-0.0635134	1	0.184615	0.262295	65	61	0.298066	0.185	0.262	0.222222
Ntmt1	c15	Wnt4FloxKO	Wnt4FloxHet	0.102472	1	0.307692	0.180328	65	61	0.298253	0.246	0.18	0.246032
Arfgap1	c15	Wnt4FloxKO	Wnt4FloxHet	-0.0635134	1	0.184615	0.262295	65	61	0.298719	0.169	0.246	0.222222
March9	c15	Wnt4FloxKO	Wnt4FloxHet	-0.0635134	1	0.184615	0.262295	65	61	0.298719	0.169	0.246	0.222222
Tada2a	c15	Wnt4FloxKO	Wnt4FloxHet	-0.0635134	1	0.184615	0.262295	65	61	0.298719	0.169	0.246	0.222222
Tesk1	c15	Wnt4FloxKO	Wnt4FloxHet	-0.0635134	1	0.184615	0.262295	65	61	0.298719	0.169	0.246	0.222222
Tpd52	c15	Wnt4FloxKO	Wnt4FloxHet	-0.0635134	1	0.184615	0.262295	65	61	0.298719	0.169	0.246	0.222222
Champ1	c15	Wnt4FloxKO	Wnt4FloxHet	0.0461855	1	0.184615	0.131148	65	61	0.298845	0.185	0.115	0.15873
Dhrs7b	c15	Wnt4FloxKO	Wnt4FloxHet	0.0461855	1	0.184615	0.131148	65	61	0.298845	0.185	0.115	0.15873
Lrrc14	c15	Wnt4FloxKO	Wnt4FloxHet	0.0461855	1	0.184615	0.131148	65	61	0.298845	0.185	0.115	0.15873
Rbpj	c15	Wnt4FloxKO	Wnt4FloxHet	0.0461855	1	0.184615	0.131148	65	61	0.298845	0.185	0.115	0.15873
Tram1	c15	Wnt4FloxKO	Wnt4FloxHet	0.0634863	1	0.676923	0.57377	65	61	0.299173	0.508	0.426	0.626984
Sypl	c15	Wnt4FloxKO	Wnt4FloxHet	-0.0530421	1	0.476923	0.557377	65	61	0.299382	0.4	0.492	0.515873
Asxl3	c15	Wnt4FloxKO	Wnt4FloxHet	-0.0635134	1	0.169231	0.245902	65	61	0.299694	0.138	0.213	0.206349
Dgcr6	c15	Wnt4FloxKO	Wnt4FloxHet	-0.114286	1	0.476923	0.655738	65	61	0.299841	0.4	0.475	0.563492
Gas1	c15	Wnt4FloxKO	Wnt4FloxHet	-0.0872836	1	3.47692	3.88525	65	61	0.300153	0.923	0.902	3.6746
Ing1	c15	Wnt4FloxKO	Wnt4FloxHet	-0.0635134	1	0.415385	0.508197	65	61	0.300189	0.338	0.443	0.460317
Nasp	c15	Wnt4FloxKO	Wnt4FloxHet	-0.0718122	1	0.846154	0.983607	65	61	0.300584	0.492	0.607	0.912698
Grina	c15	Wnt4FloxKO	Wnt4FloxHet	0.0836442	1	0.461538	0.344262	65	61	0.300659	0.385	0.311	0.404762
Zfp422	c15	Wnt4FloxKO	Wnt4FloxHet	0.13246	1	0.815385	0.590164	65	61	0.301107	0.508	0.459	0.706349
Fubp1	c15	Wnt4FloxKO	Wnt4FloxHet	0.0927359	1	1.44615	1.22951	65	61	0.30133	0.785	0.705	1.34127
Glo1	c15	Wnt4FloxKO	Wnt4FloxHet	-0.0927126	1	1.07692	1.27869	65	61	0.301371	0.723	0.754	1.1746
Gm42418	c15	Wnt4FloxKO	Wnt4FloxHet	-0.142502	1	4.61538	5.47541	65	61	0.301527	0.846	0.852	5.03175
Ppih	c15	Wnt4FloxKO	Wnt4FloxHet	0.153015	1	0.738462	0.491803	65	61	0.30167	0.477	0.459	0.619048
Pnkp	c15	Wnt4FloxKO	Wnt4FloxHet	-0.0491247	1	0.0769231	0.131148	65	61	0.301728	0.062	0.115	0.103175
Rpa2	c15	Wnt4FloxKO	Wnt4FloxHet	0.0941155	1	0.476923	0.344262	65	61	0.302005	0.354	0.279	0.412698
Rab14	c15	Wnt4FloxKO	Wnt4FloxHet	0.0561511	1	1.04615	0.934426	65	61	0.302194	0.738	0.557	0.992063
Tacc3	c15	Wnt4FloxKO	Wnt4FloxHet	-0.173514	1	0.323077	0.57377	65	61	0.302219	0.308	0.361	0.444444
Cdca7	c15	Wnt4FloxKO	Wnt4FloxHet	-0.0873241	1	0.276923	0.393443	65	61	0.30222	0.246	0.328	0.333333
Sucla2	c15	Wnt4FloxKO	Wnt4FloxHet	-0.0865029	1	0.323077	0.442623	65	61	0.30241	0.292	0.377	0.380952
Myl9	c15	Wnt4FloxKO	Wnt4FloxHet	-0.186892	1	0.523077	0.836066	65	61	0.302662	0.462	0.459	0.674603
Adk	c15	Wnt4FloxKO	Wnt4FloxHet	-0.0327417	1	0.523077	0.57377	65	61	0.302695	0.4	0.508	0.547619
C1d	c15	Wnt4FloxKO	Wnt4FloxHet	0.0906373	1	3.41538	3.03279	65	61	0.302845	0.938	0.934	3.23016
Ing4	c15	Wnt4FloxKO	Wnt4FloxHet	-0.0502682	1	0.169231	0.229508	65	61	0.303154	0.138	0.213	0.198413
Kif20b	c15	Wnt4FloxKO	Wnt4FloxHet	-0.0502682	1	0.169231	0.229508	65	61	0.303154	0.138	0.213	0.198413
Ptgr1	c15	Wnt4FloxKO	Wnt4FloxHet	-0.0502682	1	0.169231	0.229508	65	61	0.303154	0.138	0.213	0.198413
Tmed1	c15	Wnt4FloxKO	Wnt4FloxHet	0.0407476	1	0.553846	0.491803	65	61	0.303187	0.462	0.344	0.52381
Mthfd2l	c15	Wnt4FloxKO	Wnt4FloxHet	-0.0635134	1	0.2	0.278689	65	61	0.3035	0.2	0.279	0.238095
Dcp2	c15	Wnt4FloxKO	Wnt4FloxHet	0.0590889	1	0.2	0.131148	65	61	0.303722	0.2	0.131	0.166667
Anapc1	c15	Wnt4FloxKO	Wnt4FloxHet	-0.0364847	1	0.153846	0.196721	65	61	0.303839	0.123	0.197	0.174603
Asb3	c15	Wnt4FloxKO	Wnt4FloxHet	-0.0364847	1	0.153846	0.196721	65	61	0.303839	0.123	0.197	0.174603
Slc31a2	c15	Wnt4FloxKO	Wnt4FloxHet	-0.0364847	1	0.153846	0.196721	65	61	0.303839	0.123	0.197	0.174603
Zkscan1	c15	Wnt4FloxKO	Wnt4FloxHet	-0.0364847	1	0.153846	0.196721	65	61	0.303839	0.123	0.197	0.174603
Wdr60	c15	Wnt4FloxKO	Wnt4FloxHet	-0.03494	1	0.0923077	0.131148	65	61	0.304072	0.062	0.115	0.111111
F11r	c15	Wnt4FloxKO	Wnt4FloxHet	-0.0968498	1	0.815385	1	65	61	0.304138	0.523	0.639	0.904762
Cdc37l1	c15	Wnt4FloxKO	Wnt4FloxHet	-0.0371961	1	0.184615	0.229508	65	61	0.304902	0.138	0.213	0.206349
Calb1	c15	Wnt4FloxKO	Wnt4FloxHet	0.0926473	1	0.276923	0.163934	65	61	0.30503	0.215	0.148	0.222222
Srfbp1	c15	Wnt4FloxKO	Wnt4FloxHet	-0.091293	1	0.0923077	0.196721	65	61	0.305078	0.092	0.148	0.142857
Pgm2	c15	Wnt4FloxKO	Wnt4FloxHet	-0.0750742	1	0.323077	0.42623	65	61	0.305187	0.292	0.377	0.373016
Cox6c	c15	Wnt4FloxKO	Wnt4FloxHet	0.0793377	1	3.73846	3.37705	65	61	0.305549	0.969	1	3.56349
Pcna	c15	Wnt4FloxKO	Wnt4FloxHet	-0.037871	1	0.215385	0.262295	65	61	0.305652	0.138	0.213	0.238095
Nap1l1	c15	Wnt4FloxKO	Wnt4FloxHet	-0.0763753	1	3.75385	4.13115	65	61	0.305691	0.954	0.967	3.93651
Pola2	c15	Wnt4FloxKO	Wnt4FloxHet	-0.0237731	1	0.184615	0.213115	65	61	0.305776	0.108	0.18	0.198413
Ino80	c15	Wnt4FloxKO	Wnt4FloxHet	0.06432	1	0.153846	0.0819672	65	61	0.306843	0.138	0.082	0.119048
Spryd4	c15	Wnt4FloxKO	Wnt4FloxHet	0.06432	1	0.153846	0.0819672	65	61	0.306843	0.138	0.082	0.119048
Zfp157	c15	Wnt4FloxKO	Wnt4FloxHet	0.06432	1	0.153846	0.0819672	65	61	0.306843	0.138	0.082	0.119048
Fam184a	c15	Wnt4FloxKO	Wnt4FloxHet	-0.0502682	1	0.169231	0.229508	65	61	0.306855	0.154	0.23	0.198413
Jam3	c15	Wnt4FloxKO	Wnt4FloxHet	-0.0502682	1	0.169231	0.229508	65	61	0.306855	0.154	0.23	0.198413
Rab3gap1	c15	Wnt4FloxKO	Wnt4FloxHet	-0.0502682	1	0.169231	0.229508	65	61	0.306855	0.154	0.23	0.198413
Hnrnpll	c15	Wnt4FloxKO	Wnt4FloxHet	0.100374	1	0.323077	0.196721	65	61	0.306924	0.246	0.18	0.261905
Epb41l3	c15	Wnt4FloxKO	Wnt4FloxHet	-0.0635134	1	0.476923	0.57377	65	61	0.307163	0.385	0.492	0.52381
Hint1	c15	Wnt4FloxKO	Wnt4FloxHet	0.0506319	1	4.27692	4.01639	65	61	0.307306	0.969	0.984	4.15079
Nol12	c15	Wnt4FloxKO	Wnt4FloxHet	0.0813175	1	0.369231	0.262295	65	61	0.307484	0.323	0.246	0.31746
Cltb	c15	Wnt4FloxKO	Wnt4FloxHet	-0.0870439	1	0.292308	0.409836	65	61	0.307617	0.246	0.328	0.349206
Copz1	c15	Wnt4FloxKO	Wnt4FloxHet	0.124539	1	0.615385	0.42623	65	61	0.308324	0.415	0.377	0.52381
Ddx6	c15	Wnt4FloxKO	Wnt4FloxHet	-0.099881	1	0.661538	0.836066	65	61	0.308345	0.415	0.508	0.746032
Dazap2	c15	Wnt4FloxKO	Wnt4FloxHet	0.131979	1	0.646154	0.442623	65	61	0.308382	0.431	0.377	0.547619
Srsf9	c15	Wnt4FloxKO	Wnt4FloxHet	-0.138737	1	0.969231	1.2623	65	61	0.308836	0.646	0.672	1.11111
Manf	c15	Wnt4FloxKO	Wnt4FloxHet	-0.128577	1	2.66154	3.16393	65	61	0.309013	0.877	0.934	2.90476
Capzb	c15	Wnt4FloxKO	Wnt4FloxHet	0.11319	1	1.18462	0.95082	65	61	0.309676	0.677	0.639	1.07143
Psmb3	c15	Wnt4FloxKO	Wnt4FloxHet	-0.0869337	1	2.24615	2.54098	65	61	0.31042	0.862	0.852	2.38889
Knop1	c15	Wnt4FloxKO	Wnt4FloxHet	0.075323	1	0.661538	0.540984	65	61	0.310464	0.446	0.361	0.603175
5730455P16Rik	c15	Wnt4FloxKO	Wnt4FloxHet	-0.0635134	1	0.0769231	0.147541	65	61	0.310532	0.077	0.131	0.111111
CT025619.1	c15	Wnt4FloxKO	Wnt4FloxHet	-0.0635134	1	0.0769231	0.147541	65	61	0.310532	0.077	0.131	0.111111
Ier5l	c15	Wnt4FloxKO	Wnt4FloxHet	-0.0635134	1	0.0769231	0.147541	65	61	0.310532	0.077	0.131	0.111111
Map2k1	c15	Wnt4FloxKO	Wnt4FloxHet	-0.0635134	1	0.0769231	0.147541	65	61	0.310532	0.077	0.131	0.111111
Rmnd1	c15	Wnt4FloxKO	Wnt4FloxHet	-0.0635134	1	0.0769231	0.147541	65	61	0.310532	0.077	0.131	0.111111
Zfp871	c15	Wnt4FloxKO	Wnt4FloxHet	-0.0635134	1	0.0769231	0.147541	65	61	0.310532	0.077	0.131	0.111111
Gm26917	c15	Wnt4FloxKO	Wnt4FloxHet	-0.077698	1	0.0769231	0.163934	65	61	0.310532	0.077	0.131	0.119048
Mmaa	c15	Wnt4FloxKO	Wnt4FloxHet	-0.077698	1	0.0769231	0.163934	65	61	0.310532	0.077	0.131	0.119048
Fam46c	c15	Wnt4FloxKO	Wnt4FloxHet	-0.0257731	1	0.246154	0.278689	65	61	0.310789	0.185	0.279	0.261905
Rcc2	c15	Wnt4FloxKO	Wnt4FloxHet	0.0977547	1	0.446154	0.311475	65	61	0.310822	0.369	0.295	0.380952
Eif2b5	c15	Wnt4FloxKO	Wnt4FloxHet	-0.0635134	1	0.215385	0.295082	65	61	0.310878	0.2	0.279	0.253968
Dync2h1	c15	Wnt4FloxKO	Wnt4FloxHet	-0.0345259	1	0.0769231	0.114754	65	61	0.311032	0.062	0.115	0.0952381
Gpr88	c15	Wnt4FloxKO	Wnt4FloxHet	-0.0345259	1	0.0769231	0.114754	65	61	0.311032	0.062	0.115	0.0952381
Grtp1	c15	Wnt4FloxKO	Wnt4FloxHet	-0.0345259	1	0.0769231	0.114754	65	61	0.311032	0.062	0.115	0.0952381
Nr2c1	c15	Wnt4FloxKO	Wnt4FloxHet	-0.0345259	1	0.0769231	0.114754	65	61	0.311032	0.062	0.115	0.0952381
Pdcd11	c15	Wnt4FloxKO	Wnt4FloxHet	-0.0345259	1	0.0769231	0.114754	65	61	0.311032	0.062	0.115	0.0952381
Pnpla2	c15	Wnt4FloxKO	Wnt4FloxHet	-0.0345259	1	0.0769231	0.114754	65	61	0.311032	0.062	0.115	0.0952381
Ptk7	c15	Wnt4FloxKO	Wnt4FloxHet	-0.0345259	1	0.0769231	0.114754	65	61	0.311032	0.062	0.115	0.0952381
Slc35e1	c15	Wnt4FloxKO	Wnt4FloxHet	-0.0345259	1	0.0769231	0.114754	65	61	0.311032	0.062	0.115	0.0952381
Smyd1	c15	Wnt4FloxKO	Wnt4FloxHet	-0.0345259	1	0.0769231	0.114754	65	61	0.311032	0.062	0.115	0.0952381
Srgap3	c15	Wnt4FloxKO	Wnt4FloxHet	-0.0345259	1	0.0769231	0.114754	65	61	0.311032	0.062	0.115	0.0952381
Tmem201	c15	Wnt4FloxKO	Wnt4FloxHet	-0.0345259	1	0.0769231	0.114754	65	61	0.311032	0.062	0.115	0.0952381
Wnt2b	c15	Wnt4FloxKO	Wnt4FloxHet	-0.0345259	1	0.0769231	0.114754	65	61	0.311032	0.062	0.115	0.0952381
Zfp36	c15	Wnt4FloxKO	Wnt4FloxHet	-0.0345259	1	0.0769231	0.114754	65	61	0.311032	0.062	0.115	0.0952381
Tcea1	c15	Wnt4FloxKO	Wnt4FloxHet	-0.115699	1	0.723077	0.934426	65	61	0.311138	0.538	0.574	0.825397
Malsu1	c15	Wnt4FloxKO	Wnt4FloxHet	-0.120672	1	0.307692	0.47541	65	61	0.31121	0.277	0.344	0.388889
Ska3	c15	Wnt4FloxKO	Wnt4FloxHet	0.0222534	1	0.123077	0.0983607	65	61	0.311438	0.123	0.066	0.111111
Reps1	c15	Wnt4FloxKO	Wnt4FloxHet	0.070018	1	0.230769	0.147541	65	61	0.311584	0.2	0.131	0.190476
Frmd4b	c15	Wnt4FloxKO	Wnt4FloxHet	-0.097415	1	0.338462	0.47541	65	61	0.311619	0.262	0.344	0.404762
Ap2s1	c15	Wnt4FloxKO	Wnt4FloxHet	0.105779	1	0.876923	0.688525	65	61	0.311716	0.585	0.541	0.785714
Rpp25	c15	Wnt4FloxKO	Wnt4FloxHet	0.0870595	1	0.430769	0.311475	65	61	0.312229	0.369	0.295	0.373016
Usp22	c15	Wnt4FloxKO	Wnt4FloxHet	-0.0405239	1	0.353846	0.409836	65	61	0.312248	0.246	0.344	0.380952
Stip1	c15	Wnt4FloxKO	Wnt4FloxHet	-0.0635134	1	0.769231	0.885246	65	61	0.312413	0.554	0.639	0.825397
Gar1	c15	Wnt4FloxKO	Wnt4FloxHet	-0.0746867	1	0.369231	0.47541	65	61	0.312444	0.308	0.393	0.420635
Zfp637	c15	Wnt4FloxKO	Wnt4FloxHet	-0.0509346	1	0.230769	0.295082	65	61	0.312458	0.2	0.279	0.261905
Ccdc80	c15	Wnt4FloxKO	Wnt4FloxHet	0.131387	1	0.476923	0.295082	65	61	0.312652	0.338	0.279	0.388889
1110059E24Rik	c15	Wnt4FloxKO	Wnt4FloxHet	0.070018	1	0.230769	0.147541	65	61	0.312672	0.215	0.148	0.190476
Bscl2	c15	Wnt4FloxKO	Wnt4FloxHet	0.070018	1	0.230769	0.147541	65	61	0.312672	0.215	0.148	0.190476
Prps2	c15	Wnt4FloxKO	Wnt4FloxHet	0.070018	1	0.230769	0.147541	65	61	0.312672	0.215	0.148	0.190476
Rrm1	c15	Wnt4FloxKO	Wnt4FloxHet	-0.0963032	1	0.384615	0.52459	65	61	0.312948	0.323	0.393	0.452381
Snrpb	c15	Wnt4FloxKO	Wnt4FloxHet	-0.0702931	1	3.52308	3.85246	65	61	0.313016	0.985	0.967	3.68254
Tcf3	c15	Wnt4FloxKO	Wnt4FloxHet	0.0920507	1	0.815385	0.655738	65	61	0.313039	0.523	0.443	0.738095
Psenen	c15	Wnt4FloxKO	Wnt4FloxHet	-0.0490204	1	1.13846	1.2459	65	61	0.313129	0.631	0.754	1.19048
Sdhb	c15	Wnt4FloxKO	Wnt4FloxHet	0.0726188	1	0.692308	0.57377	65	61	0.313169	0.554	0.459	0.634921
Anapc4	c15	Wnt4FloxKO	Wnt4FloxHet	-0.0635134	1	0.215385	0.295082	65	61	0.313208	0.169	0.246	0.253968
Rps24	c15	Wnt4FloxKO	Wnt4FloxHet	-0.046419	1	22.6	23.7213	65	61	0.313556	1	1	23.1429
Ccni	c15	Wnt4FloxKO	Wnt4FloxHet	-0.0405239	1	0.353846	0.409836	65	61	0.314059	0.277	0.377	0.380952
Elf2	c15	Wnt4FloxKO	Wnt4FloxHet	0.0889552	1	0.523077	0.393443	65	61	0.314273	0.4	0.328	0.460317
Mcm6	c15	Wnt4FloxKO	Wnt4FloxHet	-0.0635134	1	0.446154	0.540984	65	61	0.314319	0.323	0.426	0.492063
B4galt1	c15	Wnt4FloxKO	Wnt4FloxHet	0.0906373	1	0.4	0.278689	65	61	0.314515	0.323	0.246	0.34127
Adamts5	c15	Wnt4FloxKO	Wnt4FloxHet	-0.0787809	1	1	1.16393	65	61	0.314761	0.554	0.623	1.07937
Eid2	c15	Wnt4FloxKO	Wnt4FloxHet	-0.0759359	1	0.230769	0.327869	65	61	0.315048	0.185	0.262	0.277778
Fibin	c15	Wnt4FloxKO	Wnt4FloxHet	-0.0744425	1	0.4	0.508197	65	61	0.315106	0.262	0.361	0.452381
Acp1	c15	Wnt4FloxKO	Wnt4FloxHet	0.115828	1	1.06154	0.836066	65	61	0.315136	0.677	0.59	0.952381
Plekhj1	c15	Wnt4FloxKO	Wnt4FloxHet	-0.117581	1	0.661538	0.868852	65	61	0.31526	0.462	0.525	0.761905
Tet1	c15	Wnt4FloxKO	Wnt4FloxHet	-0.0774996	1	0.0923077	0.180328	65	61	0.315285	0.077	0.131	0.134921
Plod1	c15	Wnt4FloxKO	Wnt4FloxHet	0.0906373	1	0.292308	0.180328	65	61	0.315693	0.246	0.18	0.238095
Cth	c15	Wnt4FloxKO	Wnt4FloxHet	0.0786611	1	0.276923	0.180328	65	61	0.315907	0.215	0.148	0.230159
Cenpw	c15	Wnt4FloxKO	Wnt4FloxHet	-0.0635134	1	0.492308	0.590164	65	61	0.315929	0.338	0.426	0.539683
Nip7	c15	Wnt4FloxKO	Wnt4FloxHet	-0.112784	1	0.523077	0.704918	65	61	0.31635	0.431	0.508	0.611111
Slc25a1	c15	Wnt4FloxKO	Wnt4FloxHet	-0.0504413	1	0.184615	0.245902	65	61	0.316409	0.169	0.246	0.214286
Abcg2	c15	Wnt4FloxKO	Wnt4FloxHet	0.080526	1	0.261538	0.163934	65	61	0.316489	0.231	0.164	0.214286
Abraxas2	c15	Wnt4FloxKO	Wnt4FloxHet	0.080526	1	0.261538	0.163934	65	61	0.316489	0.231	0.164	0.214286
Gtf2h2	c15	Wnt4FloxKO	Wnt4FloxHet	0.080526	1	0.261538	0.163934	65	61	0.316489	0.231	0.164	0.214286
Tcf21	c15	Wnt4FloxKO	Wnt4FloxHet	0.0885028	1	0.2	0.0983607	65	61	0.316513	0.154	0.098	0.150794
Atp5f1	c15	Wnt4FloxKO	Wnt4FloxHet	-0.0726044	1	2.36923	2.62295	65	61	0.317119	0.892	0.951	2.49206
Ubfd1	c15	Wnt4FloxKO	Wnt4FloxHet	0.0803808	1	0.492308	0.377049	65	61	0.317302	0.415	0.328	0.436508
Afg3l2	c15	Wnt4FloxKO	Wnt4FloxHet	0.0508969	1	0.138462	0.0819672	65	61	0.317349	0.138	0.082	0.111111
Gabpa	c15	Wnt4FloxKO	Wnt4FloxHet	0.0508969	1	0.138462	0.0819672	65	61	0.317349	0.138	0.082	0.111111
Gskip	c15	Wnt4FloxKO	Wnt4FloxHet	0.0508969	1	0.138462	0.0819672	65	61	0.317349	0.138	0.082	0.111111
Ankhd1	c15	Wnt4FloxKO	Wnt4FloxHet	-0.0774996	1	0.0923077	0.180328	65	61	0.317365	0.092	0.148	0.134921
Pitrm1	c15	Wnt4FloxKO	Wnt4FloxHet	-0.0774996	1	0.0923077	0.180328	65	61	0.317365	0.092	0.148	0.134921
Scai	c15	Wnt4FloxKO	Wnt4FloxHet	-0.0635134	1	0.0923077	0.163934	65	61	0.317512	0.077	0.131	0.126984
Rhou	c15	Wnt4FloxKO	Wnt4FloxHet	-0.0292243	1	0.369231	0.409836	65	61	0.317884	0.231	0.328	0.388889
Gadd45b	c15	Wnt4FloxKO	Wnt4FloxHet	-0.0737699	1	0.492308	0.606557	65	61	0.318499	0.369	0.459	0.547619
Hexa	c15	Wnt4FloxKO	Wnt4FloxHet	0.0906373	1	0.507692	0.377049	65	61	0.318548	0.385	0.311	0.444444
Fam206a	c15	Wnt4FloxKO	Wnt4FloxHet	-0.0368452	1	0.169231	0.213115	65	61	0.318764	0.138	0.213	0.190476
Rnf14	c15	Wnt4FloxKO	Wnt4FloxHet	-0.0237731	1	0.184615	0.213115	65	61	0.318765	0.138	0.213	0.198413
Yipf1	c15	Wnt4FloxKO	Wnt4FloxHet	-0.112906	1	0.215385	0.360656	65	61	0.318921	0.215	0.279	0.285714
Clpp	c15	Wnt4FloxKO	Wnt4FloxHet	-0.074813	1	0.353846	0.459016	65	61	0.319008	0.292	0.377	0.404762
Aldh1a2	c15	Wnt4FloxKO	Wnt4FloxHet	-0.146895	1	0.415385	0.639344	65	61	0.319255	0.338	0.393	0.52381
Rad21	c15	Wnt4FloxKO	Wnt4FloxHet	-0.102353	1	0.553846	0.721311	65	61	0.319424	0.415	0.508	0.634921
Rhoq	c15	Wnt4FloxKO	Wnt4FloxHet	-0.0635134	1	0.230769	0.311475	65	61	0.319924	0.185	0.262	0.269841
Leprot	c15	Wnt4FloxKO	Wnt4FloxHet	-0.0345259	1	0.615385	0.672131	65	61	0.321257	0.462	0.574	0.642857
Ostc	c15	Wnt4FloxKO	Wnt4FloxHet	0.099871	1	3.18462	2.78689	65	61	0.321314	0.938	0.902	2.99206
Adpgk	c15	Wnt4FloxKO	Wnt4FloxHet	-0.0491247	1	0.0769231	0.131148	65	61	0.321504	0.077	0.131	0.103175
Ankfy1	c15	Wnt4FloxKO	Wnt4FloxHet	-0.0491247	1	0.0769231	0.131148	65	61	0.321504	0.077	0.131	0.103175
Armt1	c15	Wnt4FloxKO	Wnt4FloxHet	-0.0491247	1	0.0769231	0.131148	65	61	0.321504	0.077	0.131	0.103175
Brf1	c15	Wnt4FloxKO	Wnt4FloxHet	-0.0491247	1	0.0769231	0.131148	65	61	0.321504	0.077	0.131	0.103175
Cenpt	c15	Wnt4FloxKO	Wnt4FloxHet	-0.0491247	1	0.0769231	0.131148	65	61	0.321504	0.077	0.131	0.103175
Crat	c15	Wnt4FloxKO	Wnt4FloxHet	-0.0491247	1	0.0769231	0.131148	65	61	0.321504	0.077	0.131	0.103175
Gak	c15	Wnt4FloxKO	Wnt4FloxHet	-0.0491247	1	0.0769231	0.131148	65	61	0.321504	0.077	0.131	0.103175
Gmpr	c15	Wnt4FloxKO	Wnt4FloxHet	-0.0491247	1	0.0769231	0.131148	65	61	0.321504	0.077	0.131	0.103175
Hunk	c15	Wnt4FloxKO	Wnt4FloxHet	-0.0491247	1	0.0769231	0.131148	65	61	0.321504	0.077	0.131	0.103175
Klhl20	c15	Wnt4FloxKO	Wnt4FloxHet	-0.0491247	1	0.0769231	0.131148	65	61	0.321504	0.077	0.131	0.103175
Limd1	c15	Wnt4FloxKO	Wnt4FloxHet	-0.0491247	1	0.0769231	0.131148	65	61	0.321504	0.077	0.131	0.103175
Lrrc1	c15	Wnt4FloxKO	Wnt4FloxHet	-0.0491247	1	0.0769231	0.131148	65	61	0.321504	0.077	0.131	0.103175
Man1b1	c15	Wnt4FloxKO	Wnt4FloxHet	-0.0491247	1	0.0769231	0.131148	65	61	0.321504	0.077	0.131	0.103175
Mast2	c15	Wnt4FloxKO	Wnt4FloxHet	-0.0491247	1	0.0769231	0.131148	65	61	0.321504	0.077	0.131	0.103175
Mut	c15	Wnt4FloxKO	Wnt4FloxHet	-0.0491247	1	0.0769231	0.131148	65	61	0.321504	0.077	0.131	0.103175
Ndrg3	c15	Wnt4FloxKO	Wnt4FloxHet	-0.0491247	1	0.0769231	0.131148	65	61	0.321504	0.077	0.131	0.103175
Nr2c2ap	c15	Wnt4FloxKO	Wnt4FloxHet	-0.0491247	1	0.0769231	0.131148	65	61	0.321504	0.077	0.131	0.103175
Nubp2	c15	Wnt4FloxKO	Wnt4FloxHet	-0.0491247	1	0.0769231	0.131148	65	61	0.321504	0.077	0.131	0.103175
Nudt18	c15	Wnt4FloxKO	Wnt4FloxHet	-0.0491247	1	0.0769231	0.131148	65	61	0.321504	0.077	0.131	0.103175
Nup153	c15	Wnt4FloxKO	Wnt4FloxHet	-0.0491247	1	0.0769231	0.131148	65	61	0.321504	0.077	0.131	0.103175
Osbpl11	c15	Wnt4FloxKO	Wnt4FloxHet	-0.0491247	1	0.0769231	0.131148	65	61	0.321504	0.077	0.131	0.103175
Papd7	c15	Wnt4FloxKO	Wnt4FloxHet	-0.0491247	1	0.0769231	0.131148	65	61	0.321504	0.077	0.131	0.103175
Phf13	c15	Wnt4FloxKO	Wnt4FloxHet	-0.0491247	1	0.0769231	0.131148	65	61	0.321504	0.077	0.131	0.103175
Pink1	c15	Wnt4FloxKO	Wnt4FloxHet	-0.0491247	1	0.0769231	0.131148	65	61	0.321504	0.077	0.131	0.103175
Plekhf2	c15	Wnt4FloxKO	Wnt4FloxHet	-0.0491247	1	0.0769231	0.131148	65	61	0.321504	0.077	0.131	0.103175
Rab23	c15	Wnt4FloxKO	Wnt4FloxHet	-0.0491247	1	0.0769231	0.131148	65	61	0.321504	0.077	0.131	0.103175
Rufy1	c15	Wnt4FloxKO	Wnt4FloxHet	-0.0491247	1	0.0769231	0.131148	65	61	0.321504	0.077	0.131	0.103175
Slc35f5	c15	Wnt4FloxKO	Wnt4FloxHet	-0.0491247	1	0.0769231	0.131148	65	61	0.321504	0.077	0.131	0.103175
Ubxn7	c15	Wnt4FloxKO	Wnt4FloxHet	-0.0491247	1	0.0769231	0.131148	65	61	0.321504	0.077	0.131	0.103175
Xpr1	c15	Wnt4FloxKO	Wnt4FloxHet	-0.0491247	1	0.0769231	0.131148	65	61	0.321504	0.077	0.131	0.103175
Dnajc19	c15	Wnt4FloxKO	Wnt4FloxHet	0.107112	1	0.569231	0.409836	65	61	0.321719	0.415	0.344	0.492063
Mfap4	c15	Wnt4FloxKO	Wnt4FloxHet	0.13286	1	0.984615	0.737705	65	61	0.321774	0.462	0.393	0.865079
Mybbp1a	c15	Wnt4FloxKO	Wnt4FloxHet	-0.0635134	1	0.246154	0.327869	65	61	0.32256	0.215	0.295	0.285714
Ube2e1	c15	Wnt4FloxKO	Wnt4FloxHet	-0.0635134	1	0.384615	0.47541	65	61	0.322672	0.292	0.393	0.428571
Atp5g2	c15	Wnt4FloxKO	Wnt4FloxHet	0.066684	1	4.92308	4.54098	65	61	0.322781	1	0.984	4.7381
Gnaq	c15	Wnt4FloxKO	Wnt4FloxHet	0.0558334	1	0.230769	0.163934	65	61	0.323086	0.2	0.131	0.198413
Arhgap18	c15	Wnt4FloxKO	Wnt4FloxHet	-0.0959487	1	0.4	0.540984	65	61	0.323099	0.354	0.426	0.468254
Actr2	c15	Wnt4FloxKO	Wnt4FloxHet	-0.0635134	1	0.292308	0.377049	65	61	0.323902	0.277	0.361	0.333333
Rassf7	c15	Wnt4FloxKO	Wnt4FloxHet	-0.0773067	1	0.107692	0.196721	65	61	0.324029	0.092	0.148	0.150794
Chic2	c15	Wnt4FloxKO	Wnt4FloxHet	0.0581835	1	0.476923	0.393443	65	61	0.324041	0.369	0.279	0.436508
Ormdl3	c15	Wnt4FloxKO	Wnt4FloxHet	-0.0635134	1	0.307692	0.393443	65	61	0.324261	0.292	0.377	0.349206
Wdr83os	c15	Wnt4FloxKO	Wnt4FloxHet	-0.0892659	1	0.769231	0.934426	65	61	0.324346	0.554	0.623	0.849206
Ifrd2	c15	Wnt4FloxKO	Wnt4FloxHet	-0.05061	1	0.2	0.262295	65	61	0.324486	0.185	0.262	0.230159
Ucp2	c15	Wnt4FloxKO	Wnt4FloxHet	-0.0738762	1	0.476923	0.590164	65	61	0.324517	0.369	0.426	0.531746
Eef1akmt1	c15	Wnt4FloxKO	Wnt4FloxHet	0.0990055	1	0.538462	0.393443	65	61	0.324616	0.385	0.311	0.468254
Ppil4	c15	Wnt4FloxKO	Wnt4FloxHet	0.0886784	1	0.307692	0.196721	65	61	0.324754	0.246	0.18	0.253968
Ano6	c15	Wnt4FloxKO	Wnt4FloxHet	-0.0756348	1	0.261538	0.360656	65	61	0.325046	0.215	0.295	0.309524
Rfc2	c15	Wnt4FloxKO	Wnt4FloxHet	0.150061	1	0.6	0.377049	65	61	0.325136	0.369	0.328	0.492063
Tmem98	c15	Wnt4FloxKO	Wnt4FloxHet	-0.0792618	1	0.938462	1.09836	65	61	0.325333	0.538	0.656	1.01587
Smad1	c15	Wnt4FloxKO	Wnt4FloxHet	-0.103787	1	0.123077	0.245902	65	61	0.325747	0.123	0.18	0.18254
Rsf1	c15	Wnt4FloxKO	Wnt4FloxHet	0.11447	1	0.415385	0.262295	65	61	0.325794	0.308	0.246	0.34127
Zfand3	c15	Wnt4FloxKO	Wnt4FloxHet	0.0786611	1	0.276923	0.180328	65	61	0.325803	0.231	0.164	0.230159
Zfp318	c15	Wnt4FloxKO	Wnt4FloxHet	-0.0635134	1	0.0923077	0.163934	65	61	0.326424	0.077	0.131	0.126984
Hist1h4i	c15	Wnt4FloxKO	Wnt4FloxHet	0.0492821	1	0.153846	0.0983607	65	61	0.326519	0.138	0.082	0.126984
Lzic	c15	Wnt4FloxKO	Wnt4FloxHet	-0.0371961	1	0.184615	0.229508	65	61	0.326601	0.138	0.213	0.206349
Cnbp	c15	Wnt4FloxKO	Wnt4FloxHet	-0.0399829	1	2.30769	2.44262	65	61	0.326967	0.877	0.918	2.37302
Pmp22	c15	Wnt4FloxKO	Wnt4FloxHet	-0.091216	1	1.73846	2	65	61	0.327046	0.723	0.754	1.86508
Cdh2	c15	Wnt4FloxKO	Wnt4FloxHet	-0.0280067	1	0.323077	0.360656	65	61	0.327069	0.246	0.344	0.34127
Tkt	c15	Wnt4FloxKO	Wnt4FloxHet	-0.097415	1	0.784615	0.967213	65	61	0.327147	0.477	0.59	0.873016
Ola1	c15	Wnt4FloxKO	Wnt4FloxHet	-0.10877	1	0.661538	0.852459	65	61	0.327238	0.492	0.557	0.753968
Ap2m1	c15	Wnt4FloxKO	Wnt4FloxHet	-0.125549	1	0.923077	1.18033	65	61	0.327766	0.6	0.639	1.04762
Sh3pxd2a	c15	Wnt4FloxKO	Wnt4FloxHet	0.0447002	1	0.2	0.147541	65	61	0.327783	0.2	0.131	0.174603
Igfbp6	c15	Wnt4FloxKO	Wnt4FloxHet	0.100374	1	0.323077	0.196721	65	61	0.328142	0.231	0.164	0.261905
Cep170b	c15	Wnt4FloxKO	Wnt4FloxHet	-0.0203412	1	0.0923077	0.114754	65	61	0.328146	0.062	0.115	0.103175
Gtf3c4	c15	Wnt4FloxKO	Wnt4FloxHet	-0.0203412	1	0.0923077	0.114754	65	61	0.328146	0.062	0.115	0.103175
Abhd17b	c15	Wnt4FloxKO	Wnt4FloxHet	0.0574392	1	0.215385	0.147541	65	61	0.328245	0.215	0.148	0.18254
Fahd1	c15	Wnt4FloxKO	Wnt4FloxHet	0.0574392	1	0.215385	0.147541	65	61	0.328245	0.215	0.148	0.18254
Acer3	c15	Wnt4FloxKO	Wnt4FloxHet	-0.0493288	1	0.0923077	0.147541	65	61	0.328708	0.077	0.131	0.119048
Arhgdig	c15	Wnt4FloxKO	Wnt4FloxHet	-0.0493288	1	0.0923077	0.147541	65	61	0.328708	0.077	0.131	0.119048
Csgalnact2	c15	Wnt4FloxKO	Wnt4FloxHet	-0.0493288	1	0.0923077	0.147541	65	61	0.328708	0.077	0.131	0.119048
Opa1	c15	Wnt4FloxKO	Wnt4FloxHet	-0.0493288	1	0.0923077	0.147541	65	61	0.328708	0.077	0.131	0.119048
Paox	c15	Wnt4FloxKO	Wnt4FloxHet	0.0755994	1	0.184615	0.0983607	65	61	0.328729	0.154	0.098	0.142857
Man2b1	c15	Wnt4FloxKO	Wnt4FloxHet	0.0885028	1	0.2	0.0983607	65	61	0.328731	0.154	0.098	0.150794
Sec63	c15	Wnt4FloxKO	Wnt4FloxHet	-0.0635134	1	0.261538	0.344262	65	61	0.329793	0.215	0.295	0.301587
Ankib1	c15	Wnt4FloxKO	Wnt4FloxHet	-0.0635134	1	0.0923077	0.163934	65	61	0.329947	0.092	0.148	0.126984
Bbc3	c15	Wnt4FloxKO	Wnt4FloxHet	-0.0635134	1	0.0923077	0.163934	65	61	0.329947	0.092	0.148	0.126984
Cluap1	c15	Wnt4FloxKO	Wnt4FloxHet	-0.0635134	1	0.0923077	0.163934	65	61	0.329947	0.092	0.148	0.126984
Itsn2	c15	Wnt4FloxKO	Wnt4FloxHet	-0.0635134	1	0.0923077	0.163934	65	61	0.329947	0.092	0.148	0.126984
Kank2	c15	Wnt4FloxKO	Wnt4FloxHet	-0.0635134	1	0.0923077	0.163934	65	61	0.329947	0.092	0.148	0.126984
Rrp7a	c15	Wnt4FloxKO	Wnt4FloxHet	-0.0635134	1	0.0923077	0.163934	65	61	0.329947	0.092	0.148	0.126984
Sbspon	c15	Wnt4FloxKO	Wnt4FloxHet	-0.0635134	1	0.0923077	0.163934	65	61	0.329947	0.092	0.148	0.126984
Ska1	c15	Wnt4FloxKO	Wnt4FloxHet	-0.0635134	1	0.0923077	0.163934	65	61	0.329947	0.092	0.148	0.126984
Ubxn2b	c15	Wnt4FloxKO	Wnt4FloxHet	-0.0635134	1	0.0923077	0.163934	65	61	0.329947	0.092	0.148	0.126984
Caap1	c15	Wnt4FloxKO	Wnt4FloxHet	-0.0774996	1	0.0923077	0.180328	65	61	0.329947	0.092	0.148	0.134921
Cox7a2	c15	Wnt4FloxKO	Wnt4FloxHet	-0.0411244	1	3.16923	3.34426	65	61	0.330272	0.985	0.984	3.25397
Marc2	c15	Wnt4FloxKO	Wnt4FloxHet	0.0867688	1	0.984615	0.819672	65	61	0.330298	0.677	0.59	0.904762
Sgo2a	c15	Wnt4FloxKO	Wnt4FloxHet	-0.0499078	1	0.138462	0.196721	65	61	0.330479	0.092	0.148	0.166667
mt-Co3	c15	Wnt4FloxKO	Wnt4FloxHet	0.138226	1	19.8	17.1148	65	61	0.330848	1	1	18.5
Armcx5	c15	Wnt4FloxKO	Wnt4FloxHet	-0.0773067	1	0.107692	0.196721	65	61	0.330864	0.108	0.164	0.150794
Ints13	c15	Wnt4FloxKO	Wnt4FloxHet	-0.0773067	1	0.107692	0.196721	65	61	0.330864	0.108	0.164	0.150794
Glrx5	c15	Wnt4FloxKO	Wnt4FloxHet	0.070018	1	0.846154	0.721311	65	61	0.33089	0.569	0.459	0.785714
A730046J19Rik	c15	Wnt4FloxKO	Wnt4FloxHet	0.0607843	1	0.184615	0.114754	65	61	0.331244	0.138	0.082	0.150794
Hist1h4d	c15	Wnt4FloxKO	Wnt4FloxHet	-0.0497201	1	0.123077	0.180328	65	61	0.331337	0.077	0.131	0.150794
Ldha	c15	Wnt4FloxKO	Wnt4FloxHet	-0.138455	1	2.95385	3.54098	65	61	0.331395	0.908	0.967	3.2381
Parvb	c15	Wnt4FloxKO	Wnt4FloxHet	-0.0371961	1	0.184615	0.229508	65	61	0.33162	0.154	0.23	0.206349
Atp6v0d1	c15	Wnt4FloxKO	Wnt4FloxHet	0.0477122	1	0.461538	0.393443	65	61	0.331772	0.338	0.246	0.428571
Alkbh1	c15	Wnt4FloxKO	Wnt4FloxHet	0.0963353	1	0.353846	0.229508	65	61	0.332272	0.292	0.23	0.293651
Gls	c15	Wnt4FloxKO	Wnt4FloxHet	-0.0867703	1	0.307692	0.42623	65	61	0.333034	0.262	0.344	0.365079
Mrgbp	c15	Wnt4FloxKO	Wnt4FloxHet	0.0682559	1	0.246154	0.163934	65	61	0.333413	0.231	0.164	0.206349
Dnajb9	c15	Wnt4FloxKO	Wnt4FloxHet	0.0786611	1	0.276923	0.180328	65	61	0.33378	0.246	0.18	0.230159
Pcbd1	c15	Wnt4FloxKO	Wnt4FloxHet	0.0906373	1	0.292308	0.180328	65	61	0.333782	0.246	0.18	0.238095
Psph	c15	Wnt4FloxKO	Wnt4FloxHet	0.0906373	1	0.292308	0.180328	65	61	0.333782	0.246	0.18	0.238095
Qars	c15	Wnt4FloxKO	Wnt4FloxHet	0.0498153	1	0.292308	0.229508	65	61	0.333957	0.277	0.197	0.261905
Pcbp1	c15	Wnt4FloxKO	Wnt4FloxHet	0.0788754	1	3.98462	3.60656	65	61	0.334039	0.985	1	3.80159
Rps15a	c15	Wnt4FloxKO	Wnt4FloxHet	0.0315597	1	24.9538	24.1475	65	61	0.334133	1	1	24.5635
Mtss1	c15	Wnt4FloxKO	Wnt4FloxHet	-0.0742087	1	0.430769	0.540984	65	61	0.334441	0.308	0.393	0.484127
Sdc1	c15	Wnt4FloxKO	Wnt4FloxHet	-0.0773067	1	0.107692	0.196721	65	61	0.33467	0.092	0.148	0.150794
Ccdc86	c15	Wnt4FloxKO	Wnt4FloxHet	-0.0994454	1	0.261538	0.393443	65	61	0.335006	0.262	0.328	0.325397
Mrpl18	c15	Wnt4FloxKO	Wnt4FloxHet	0.0930557	1	1.12308	0.934426	65	61	0.335057	0.615	0.541	1.03175
Glmn	c15	Wnt4FloxKO	Wnt4FloxHet	0.109099	1	0.261538	0.131148	65	61	0.335105	0.169	0.115	0.198413
Hcfc1r1	c15	Wnt4FloxKO	Wnt4FloxHet	-0.130003	1	1.46154	1.80328	65	61	0.335554	0.769	0.77	1.62698
Otub1	c15	Wnt4FloxKO	Wnt4FloxHet	0.0890662	1	0.630769	0.491803	65	61	0.335802	0.446	0.377	0.563492
Scand1	c15	Wnt4FloxKO	Wnt4FloxHet	0.0802745	1	0.723077	0.590164	65	61	0.336094	0.492	0.41	0.65873
Ctnna1	c15	Wnt4FloxKO	Wnt4FloxHet	0.0564459	1	0.769231	0.672131	65	61	0.336614	0.538	0.459	0.722222
Oxsr1	c15	Wnt4FloxKO	Wnt4FloxHet	-0.0509346	1	0.230769	0.295082	65	61	0.33693	0.215	0.295	0.261905
Rab11fip2	c15	Wnt4FloxKO	Wnt4FloxHet	0.0527464	1	0.261538	0.196721	65	61	0.337202	0.215	0.148	0.230159
Tmem183a	c15	Wnt4FloxKO	Wnt4FloxHet	-0.0284221	1	0.338462	0.377049	65	61	0.337322	0.246	0.344	0.357143
Pappa	c15	Wnt4FloxKO	Wnt4FloxHet	0.0358591	1	0.138462	0.0983607	65	61	0.337497	0.138	0.082	0.119048
Shisa5	c15	Wnt4FloxKO	Wnt4FloxHet	-0.0527025	1	0.430769	0.508197	65	61	0.337527	0.369	0.459	0.468254
Mrpl57	c15	Wnt4FloxKO	Wnt4FloxHet	0.070018	1	0.476923	0.377049	65	61	0.337552	0.385	0.295	0.428571
Pgk1	c15	Wnt4FloxKO	Wnt4FloxHet	-0.128401	1	1.75385	2.13115	65	61	0.337699	0.8	0.836	1.93651
Tomm40	c15	Wnt4FloxKO	Wnt4FloxHet	-0.12201	1	0.276923	0.442623	65	61	0.337803	0.262	0.328	0.357143
Ggnbp2	c15	Wnt4FloxKO	Wnt4FloxHet	0.110334	1	0.446154	0.295082	65	61	0.338817	0.338	0.279	0.373016
Pfn2	c15	Wnt4FloxKO	Wnt4FloxHet	-0.0930722	1	0.538462	0.688525	65	61	0.33914	0.369	0.443	0.611111
Lsm5	c15	Wnt4FloxKO	Wnt4FloxHet	-0.0783285	1	1.06154	1.22951	65	61	0.339236	0.6	0.689	1.14286
Rps3	c15	Wnt4FloxKO	Wnt4FloxHet	0.0719916	1	11.2615	10.4098	65	61	0.339251	1	1	10.8492
Son	c15	Wnt4FloxKO	Wnt4FloxHet	0.0852319	1	0.892308	0.737705	65	61	0.339554	0.538	0.443	0.81746
Yaf2	c15	Wnt4FloxKO	Wnt4FloxHet	0.0922411	1	0.6	0.459016	65	61	0.339707	0.431	0.377	0.531746
Prpf38b	c15	Wnt4FloxKO	Wnt4FloxHet	0.0684141	1	0.369231	0.278689	65	61	0.339955	0.323	0.246	0.325397
Ptpn1	c15	Wnt4FloxKO	Wnt4FloxHet	0.0418471	1	0.230769	0.180328	65	61	0.339972	0.215	0.148	0.206349
Cc2d1b	c15	Wnt4FloxKO	Wnt4FloxHet	-0.03494	1	0.0923077	0.131148	65	61	0.34013	0.077	0.131	0.111111
Dhx38	c15	Wnt4FloxKO	Wnt4FloxHet	-0.03494	1	0.0923077	0.131148	65	61	0.34013	0.077	0.131	0.111111
Dyrk1a	c15	Wnt4FloxKO	Wnt4FloxHet	-0.03494	1	0.0923077	0.131148	65	61	0.34013	0.077	0.131	0.111111
Kifc3	c15	Wnt4FloxKO	Wnt4FloxHet	-0.03494	1	0.0923077	0.131148	65	61	0.34013	0.077	0.131	0.111111
Map1s	c15	Wnt4FloxKO	Wnt4FloxHet	-0.03494	1	0.0923077	0.131148	65	61	0.34013	0.077	0.131	0.111111
Rem1	c15	Wnt4FloxKO	Wnt4FloxHet	-0.03494	1	0.0923077	0.131148	65	61	0.34013	0.077	0.131	0.111111
Slit2	c15	Wnt4FloxKO	Wnt4FloxHet	-0.03494	1	0.0923077	0.131148	65	61	0.34013	0.077	0.131	0.111111
Tnpo3	c15	Wnt4FloxKO	Wnt4FloxHet	-0.03494	1	0.0923077	0.131148	65	61	0.34013	0.077	0.131	0.111111
Vwa5a	c15	Wnt4FloxKO	Wnt4FloxHet	-0.03494	1	0.0923077	0.131148	65	61	0.34013	0.077	0.131	0.111111
Celf2	c15	Wnt4FloxKO	Wnt4FloxHet	-0.0835141	1	0.523077	0.655738	65	61	0.340432	0.431	0.508	0.587302
Tmpo	c15	Wnt4FloxKO	Wnt4FloxHet	-0.133383	1	1.33846	1.67213	65	61	0.341169	0.708	0.705	1.5
Atp13a3	c15	Wnt4FloxKO	Wnt4FloxHet	-0.0771191	1	0.123077	0.213115	65	61	0.341212	0.123	0.18	0.166667
BC003331	c15	Wnt4FloxKO	Wnt4FloxHet	-0.0771191	1	0.123077	0.213115	65	61	0.341212	0.123	0.18	0.166667
Hist1h1e	c15	Wnt4FloxKO	Wnt4FloxHet	0.0755994	1	0.184615	0.0983607	65	61	0.341222	0.154	0.098	0.142857
Alg11	c15	Wnt4FloxKO	Wnt4FloxHet	0.0625273	1	0.169231	0.0983607	65	61	0.341222	0.154	0.098	0.134921
Cbr4	c15	Wnt4FloxKO	Wnt4FloxHet	0.0625273	1	0.169231	0.0983607	65	61	0.341222	0.154	0.098	0.134921
Dzip1	c15	Wnt4FloxKO	Wnt4FloxHet	0.0625273	1	0.169231	0.0983607	65	61	0.341222	0.154	0.098	0.134921
Fars2	c15	Wnt4FloxKO	Wnt4FloxHet	0.0625273	1	0.169231	0.0983607	65	61	0.341222	0.154	0.098	0.134921
Lrch2	c15	Wnt4FloxKO	Wnt4FloxHet	0.0625273	1	0.169231	0.0983607	65	61	0.341222	0.154	0.098	0.134921
Tmem9b	c15	Wnt4FloxKO	Wnt4FloxHet	0.0625273	1	0.169231	0.0983607	65	61	0.341222	0.154	0.098	0.134921
Uggt1	c15	Wnt4FloxKO	Wnt4FloxHet	0.0625273	1	0.169231	0.0983607	65	61	0.341222	0.154	0.098	0.134921
Msl1	c15	Wnt4FloxKO	Wnt4FloxHet	0.0786611	1	0.276923	0.180328	65	61	0.341317	0.231	0.164	0.230159
Ramp2	c15	Wnt4FloxKO	Wnt4FloxHet	0.107112	1	0.569231	0.409836	65	61	0.341349	0.354	0.279	0.492063
Nsmce2	c15	Wnt4FloxKO	Wnt4FloxHet	0.075323	1	0.661538	0.540984	65	61	0.341417	0.477	0.393	0.603175
BC031181	c15	Wnt4FloxKO	Wnt4FloxHet	-0.0271458	1	0.292308	0.327869	65	61	0.341453	0.231	0.328	0.309524
Mrpl40	c15	Wnt4FloxKO	Wnt4FloxHet	-0.0218407	1	0.507692	0.540984	65	61	0.341563	0.338	0.443	0.52381
Atf6b	c15	Wnt4FloxKO	Wnt4FloxHet	-0.0888312	1	0.2	0.311475	65	61	0.341569	0.2	0.262	0.253968
Dirc2	c15	Wnt4FloxKO	Wnt4FloxHet	-0.0510909	1	0.246154	0.311475	65	61	0.341578	0.231	0.311	0.277778
Rnaseh2c	c15	Wnt4FloxKO	Wnt4FloxHet	0.0795874	1	0.615385	0.491803	65	61	0.341907	0.492	0.41	0.555556
Atp2b1	c15	Wnt4FloxKO	Wnt4FloxHet	0.0448959	1	1.24615	1.14754	65	61	0.342	0.692	0.672	1.19841
Kmt2e	c15	Wnt4FloxKO	Wnt4FloxHet	0.0875269	1	0.646154	0.508197	65	61	0.342122	0.431	0.361	0.579365
Sfrp1	c15	Wnt4FloxKO	Wnt4FloxHet	-0.152641	1	0.815385	1.11475	65	61	0.342583	0.492	0.557	0.960317
Cpox	c15	Wnt4FloxKO	Wnt4FloxHet	-0.0375379	1	0.2	0.245902	65	61	0.342712	0.169	0.246	0.222222
Pard6b	c15	Wnt4FloxKO	Wnt4FloxHet	-0.0375379	1	0.2	0.245902	65	61	0.342712	0.169	0.246	0.222222
Aven	c15	Wnt4FloxKO	Wnt4FloxHet	-0.0247989	1	0.215385	0.245902	65	61	0.342714	0.169	0.246	0.230159
Cd99l2	c15	Wnt4FloxKO	Wnt4FloxHet	-0.0493288	1	0.0923077	0.147541	65	61	0.342824	0.092	0.148	0.119048
Dgkz	c15	Wnt4FloxKO	Wnt4FloxHet	-0.0493288	1	0.0923077	0.147541	65	61	0.342824	0.092	0.148	0.119048
Dnajb14	c15	Wnt4FloxKO	Wnt4FloxHet	-0.0493288	1	0.0923077	0.147541	65	61	0.342824	0.092	0.148	0.119048
Elovl5	c15	Wnt4FloxKO	Wnt4FloxHet	-0.0493288	1	0.0923077	0.147541	65	61	0.342824	0.092	0.148	0.119048
Gbp2	c15	Wnt4FloxKO	Wnt4FloxHet	-0.0493288	1	0.0923077	0.147541	65	61	0.342824	0.092	0.148	0.119048
Gnpat	c15	Wnt4FloxKO	Wnt4FloxHet	-0.0493288	1	0.0923077	0.147541	65	61	0.342824	0.092	0.148	0.119048
Mtmr14	c15	Wnt4FloxKO	Wnt4FloxHet	-0.0493288	1	0.0923077	0.147541	65	61	0.342824	0.092	0.148	0.119048
Plekhg2	c15	Wnt4FloxKO	Wnt4FloxHet	-0.0493288	1	0.0923077	0.147541	65	61	0.342824	0.092	0.148	0.119048
Prkrip1	c15	Wnt4FloxKO	Wnt4FloxHet	-0.0493288	1	0.0923077	0.147541	65	61	0.342824	0.092	0.148	0.119048
Rab3d	c15	Wnt4FloxKO	Wnt4FloxHet	-0.0493288	1	0.0923077	0.147541	65	61	0.342824	0.092	0.148	0.119048
Rbm34	c15	Wnt4FloxKO	Wnt4FloxHet	-0.0493288	1	0.0923077	0.147541	65	61	0.342824	0.092	0.148	0.119048
Tgfb3	c15	Wnt4FloxKO	Wnt4FloxHet	-0.0493288	1	0.0923077	0.147541	65	61	0.342824	0.092	0.148	0.119048
Tmem251	c15	Wnt4FloxKO	Wnt4FloxHet	-0.0493288	1	0.0923077	0.147541	65	61	0.342824	0.092	0.148	0.119048
Zfc3h1	c15	Wnt4FloxKO	Wnt4FloxHet	-0.0493288	1	0.0923077	0.147541	65	61	0.342824	0.092	0.148	0.119048
Ncoa4	c15	Wnt4FloxKO	Wnt4FloxHet	-0.0635134	1	0.415385	0.508197	65	61	0.342919	0.354	0.443	0.460317
Nsmce4a	c15	Wnt4FloxKO	Wnt4FloxHet	-0.0713566	1	0.953846	1.09836	65	61	0.343022	0.569	0.623	1.02381
Mast4	c15	Wnt4FloxKO	Wnt4FloxHet	-0.0288278	1	0.353846	0.393443	65	61	0.343408	0.262	0.361	0.373016
Pdlim7	c15	Wnt4FloxKO	Wnt4FloxHet	-0.0288278	1	0.353846	0.393443	65	61	0.343408	0.262	0.361	0.373016
Colgalt1	c15	Wnt4FloxKO	Wnt4FloxHet	0.101109	1	0.723077	0.557377	65	61	0.344809	0.538	0.475	0.642857
Cenpv	c15	Wnt4FloxKO	Wnt4FloxHet	-0.0635134	1	0.107692	0.180328	65	61	0.345163	0.108	0.164	0.142857
Eef2kmt	c15	Wnt4FloxKO	Wnt4FloxHet	-0.0635134	1	0.107692	0.180328	65	61	0.345163	0.108	0.164	0.142857
Eps15	c15	Wnt4FloxKO	Wnt4FloxHet	-0.0635134	1	0.107692	0.180328	65	61	0.345163	0.108	0.164	0.142857
Hagh	c15	Wnt4FloxKO	Wnt4FloxHet	-0.0635134	1	0.107692	0.180328	65	61	0.345163	0.108	0.164	0.142857
Nup85	c15	Wnt4FloxKO	Wnt4FloxHet	-0.0635134	1	0.107692	0.180328	65	61	0.345163	0.108	0.164	0.142857
Pcf11	c15	Wnt4FloxKO	Wnt4FloxHet	-0.0635134	1	0.107692	0.180328	65	61	0.345163	0.108	0.164	0.142857
Zfp106	c15	Wnt4FloxKO	Wnt4FloxHet	0.12653	1	0.6	0.409836	65	61	0.345262	0.385	0.344	0.507937
Birc6	c15	Wnt4FloxKO	Wnt4FloxHet	-0.0879049	1	0.246154	0.360656	65	61	0.345641	0.231	0.295	0.301587
Arl8a	c15	Wnt4FloxKO	Wnt4FloxHet	0.0922411	1	0.6	0.459016	65	61	0.345756	0.431	0.361	0.531746
Dynll2	c15	Wnt4FloxKO	Wnt4FloxHet	0.101811	1	0.615385	0.459016	65	61	0.345964	0.462	0.41	0.539683
B9d1	c15	Wnt4FloxKO	Wnt4FloxHet	-0.0990201	1	0.276923	0.409836	65	61	0.346157	0.246	0.311	0.34127
Eif2a	c15	Wnt4FloxKO	Wnt4FloxHet	-0.0635134	1	0.369231	0.459016	65	61	0.346324	0.308	0.393	0.412698
Tmco1	c15	Wnt4FloxKO	Wnt4FloxHet	0.0736877	1	0.8	0.672131	65	61	0.34663	0.554	0.443	0.738095
Ctdspl2	c15	Wnt4FloxKO	Wnt4FloxHet	0.0527464	1	0.261538	0.196721	65	61	0.346708	0.231	0.164	0.230159
Hoxa10	c15	Wnt4FloxKO	Wnt4FloxHet	0.034467	1	0.153846	0.114754	65	61	0.346946	0.138	0.082	0.134921
Uba1	c15	Wnt4FloxKO	Wnt4FloxHet	-0.088206	1	0.230769	0.344262	65	61	0.346979	0.215	0.279	0.285714
Immp1l	c15	Wnt4FloxKO	Wnt4FloxHet	0.0714059	1	0.584615	0.47541	65	61	0.347257	0.477	0.41	0.531746
Tagln2	c15	Wnt4FloxKO	Wnt4FloxHet	-0.0585259	1	2.09231	2.27869	65	61	0.347295	0.738	0.656	2.18254
Rsbn1l	c15	Wnt4FloxKO	Wnt4FloxHet	-0.0353425	1	0.107692	0.147541	65	61	0.347513	0.077	0.131	0.126984
Lig1	c15	Wnt4FloxKO	Wnt4FloxHet	0.0568503	1	0.492308	0.409836	65	61	0.347931	0.354	0.262	0.452381
Ythdf2	c15	Wnt4FloxKO	Wnt4FloxHet	0.0746369	1	0.430769	0.327869	65	61	0.348202	0.369	0.295	0.380952
Dbn1	c15	Wnt4FloxKO	Wnt4FloxHet	-0.0729031	1	0.630769	0.754098	65	61	0.34888	0.4	0.508	0.690476
Ube2m	c15	Wnt4FloxKO	Wnt4FloxHet	-0.0888312	1	1.4	1.62295	65	61	0.34939	0.692	0.787	1.50794
Bag5	c15	Wnt4FloxKO	Wnt4FloxHet	0.076844	1	0.292308	0.196721	65	61	0.349636	0.262	0.197	0.246032
Thap3	c15	Wnt4FloxKO	Wnt4FloxHet	0.0968292	1	0.246154	0.131148	65	61	0.349875	0.185	0.131	0.190476
Lhfp	c15	Wnt4FloxKO	Wnt4FloxHet	-0.0495272	1	0.107692	0.163934	65	61	0.349955	0.092	0.148	0.134921
Nop2	c15	Wnt4FloxKO	Wnt4FloxHet	-0.0495272	1	0.107692	0.163934	65	61	0.349955	0.092	0.148	0.134921
Psrc1	c15	Wnt4FloxKO	Wnt4FloxHet	-0.0495272	1	0.107692	0.163934	65	61	0.349955	0.092	0.148	0.134921
Rmnd5b	c15	Wnt4FloxKO	Wnt4FloxHet	-0.0495272	1	0.107692	0.163934	65	61	0.349955	0.092	0.148	0.134921
Yars	c15	Wnt4FloxKO	Wnt4FloxHet	-0.0495272	1	0.107692	0.163934	65	61	0.349955	0.092	0.148	0.134921
Ntan1	c15	Wnt4FloxKO	Wnt4FloxHet	0.0877176	1	0.753846	0.606557	65	61	0.349978	0.523	0.443	0.68254
Atp1b1	c15	Wnt4FloxKO	Wnt4FloxHet	0.0607843	1	0.184615	0.114754	65	61	0.35029	0.154	0.098	0.150794
Eloc	c15	Wnt4FloxKO	Wnt4FloxHet	0.101566	1	1.12308	0.918033	65	61	0.350515	0.662	0.639	1.02381
Dnajc1	c15	Wnt4FloxKO	Wnt4FloxHet	-0.051392	1	0.276923	0.344262	65	61	0.350562	0.215	0.295	0.309524
Tpm3	c15	Wnt4FloxKO	Wnt4FloxHet	-0.0870439	1	1.58462	1.81967	65	61	0.350967	0.769	0.77	1.69841
Fam96b	c15	Wnt4FloxKO	Wnt4FloxHet	0.0566309	1	0.630769	0.540984	65	61	0.351406	0.477	0.393	0.587302
Crip2	c15	Wnt4FloxKO	Wnt4FloxHet	-0.126826	1	1.35385	1.67213	65	61	0.351806	0.723	0.803	1.50794
Nup50	c15	Wnt4FloxKO	Wnt4FloxHet	-0.0635134	1	0.123077	0.196721	65	61	0.351974	0.108	0.164	0.15873
Imp4	c15	Wnt4FloxKO	Wnt4FloxHet	-0.0512433	1	0.261538	0.327869	65	61	0.352207	0.215	0.295	0.293651
Csnk1d	c15	Wnt4FloxKO	Wnt4FloxHet	-0.037871	1	0.215385	0.262295	65	61	0.352284	0.185	0.262	0.238095
Tigd2	c15	Wnt4FloxKO	Wnt4FloxHet	-0.0252922	1	0.230769	0.262295	65	61	0.352285	0.185	0.262	0.246032
Mettl26	c15	Wnt4FloxKO	Wnt4FloxHet	0.0668484	1	0.384615	0.295082	65	61	0.352582	0.338	0.262	0.34127
Zcchc7	c15	Wnt4FloxKO	Wnt4FloxHet	0.0750728	1	0.307692	0.213115	65	61	0.352662	0.246	0.18	0.261905
Ralbp1	c15	Wnt4FloxKO	Wnt4FloxHet	-0.0732696	1	0.569231	0.688525	65	61	0.352876	0.431	0.525	0.626984
Casp8ap2	c15	Wnt4FloxKO	Wnt4FloxHet	-0.0635134	1	0.276923	0.360656	65	61	0.35289	0.2	0.279	0.31746
Add3	c15	Wnt4FloxKO	Wnt4FloxHet	-0.0809051	1	0.753846	0.901639	65	61	0.352986	0.477	0.574	0.825397
Suclg1	c15	Wnt4FloxKO	Wnt4FloxHet	-0.054211	1	0.661538	0.754098	65	61	0.353538	0.415	0.525	0.706349
Dlc1	c15	Wnt4FloxKO	Wnt4FloxHet	-0.0635134	1	0.369231	0.459016	65	61	0.353559	0.292	0.377	0.412698
Ptn	c15	Wnt4FloxKO	Wnt4FloxHet	0.0973981	1	11.9385	10.7377	65	61	0.353983	1	0.984	11.3571
Cab39l	c15	Wnt4FloxKO	Wnt4FloxHet	0.0492821	1	0.153846	0.0983607	65	61	0.353991	0.154	0.098	0.126984
Dcaf1	c15	Wnt4FloxKO	Wnt4FloxHet	0.0492821	1	0.153846	0.0983607	65	61	0.353991	0.154	0.098	0.126984
Elf1	c15	Wnt4FloxKO	Wnt4FloxHet	0.0492821	1	0.153846	0.0983607	65	61	0.353991	0.154	0.098	0.126984
Iars	c15	Wnt4FloxKO	Wnt4FloxHet	0.0492821	1	0.153846	0.0983607	65	61	0.353991	0.154	0.098	0.126984
Kif1bp	c15	Wnt4FloxKO	Wnt4FloxHet	0.0492821	1	0.153846	0.0983607	65	61	0.353991	0.154	0.098	0.126984
Mrps27	c15	Wnt4FloxKO	Wnt4FloxHet	0.0492821	1	0.153846	0.0983607	65	61	0.353991	0.154	0.098	0.126984
Sart1	c15	Wnt4FloxKO	Wnt4FloxHet	0.0492821	1	0.153846	0.0983607	65	61	0.353991	0.154	0.098	0.126984
Ttc32	c15	Wnt4FloxKO	Wnt4FloxHet	0.0492821	1	0.153846	0.0983607	65	61	0.353991	0.154	0.098	0.126984
Cops4	c15	Wnt4FloxKO	Wnt4FloxHet	-0.0818625	1	0.661538	0.803279	65	61	0.354055	0.477	0.541	0.730159
Flrt3	c15	Wnt4FloxKO	Wnt4FloxHet	0.105563	1	0.384615	0.245902	65	61	0.354493	0.277	0.213	0.31746
Plagl1	c15	Wnt4FloxKO	Wnt4FloxHet	-0.0571236	1	1.41538	1.55738	65	61	0.355383	0.585	0.705	1.48413
Hmgn3	c15	Wnt4FloxKO	Wnt4FloxHet	0.0766332	1	1	0.852459	65	61	0.355431	0.6	0.525	0.928571
Camk1	c15	Wnt4FloxKO	Wnt4FloxHet	-0.0841327	1	0.476923	0.606557	65	61	0.355987	0.385	0.459	0.539683
Cyba	c15	Wnt4FloxKO	Wnt4FloxHet	0.077344	1	1.10769	0.95082	65	61	0.356211	0.6	0.574	1.03175
Alyref	c15	Wnt4FloxKO	Wnt4FloxHet	-0.101018	1	1.41538	1.67213	65	61	0.356697	0.692	0.721	1.53968
Arpc1b	c15	Wnt4FloxKO	Wnt4FloxHet	0.103541	1	0.8	0.622951	65	61	0.356738	0.508	0.443	0.714286
Stx2	c15	Wnt4FloxKO	Wnt4FloxHet	0.0736877	1	0.2	0.114754	65	61	0.356994	0.169	0.115	0.15873
Elavl2	c15	Wnt4FloxKO	Wnt4FloxHet	0.0990055	1	0.230769	0.114754	65	61	0.356996	0.169	0.115	0.174603
Mrps6	c15	Wnt4FloxKO	Wnt4FloxHet	0.0730621	1	0.446154	0.344262	65	61	0.357038	0.385	0.311	0.396825
Gpi1	c15	Wnt4FloxKO	Wnt4FloxHet	-0.0439688	1	1.38462	1.4918	65	61	0.357075	0.738	0.77	1.43651
Dcun1d1	c15	Wnt4FloxKO	Wnt4FloxHet	-0.0635134	1	0.123077	0.196721	65	61	0.357127	0.123	0.18	0.15873
Inafm1	c15	Wnt4FloxKO	Wnt4FloxHet	-0.0635134	1	0.123077	0.196721	65	61	0.357127	0.123	0.18	0.15873
Ipo13	c15	Wnt4FloxKO	Wnt4FloxHet	-0.0635134	1	0.123077	0.196721	65	61	0.357127	0.123	0.18	0.15873
Spcs1	c15	Wnt4FloxKO	Wnt4FloxHet	-0.0190616	1	1.83077	1.88525	65	61	0.357217	0.769	0.852	1.85714
Aurkaip1	c15	Wnt4FloxKO	Wnt4FloxHet	-0.0841327	1	0.476923	0.606557	65	61	0.357256	0.385	0.459	0.539683
Vegfb	c15	Wnt4FloxKO	Wnt4FloxHet	0.0757487	1	0.538462	0.42623	65	61	0.357415	0.462	0.393	0.484127
Zfp503	c15	Wnt4FloxKO	Wnt4FloxHet	-0.00408999	1	0.6	0.606557	65	61	0.357681	0.477	0.361	0.603175
Ppig	c15	Wnt4FloxKO	Wnt4FloxHet	-0.0977048	1	0.769231	0.95082	65	61	0.357991	0.554	0.574	0.857143
Hnrnpa2b1	c15	Wnt4FloxKO	Wnt4FloxHet	-0.0810577	1	4.21538	4.65574	65	61	0.358718	1	0.967	4.42857
Clns1a	c15	Wnt4FloxKO	Wnt4FloxHet	-0.116623	1	0.692308	0.901639	65	61	0.358868	0.523	0.557	0.793651
Slc25a36	c15	Wnt4FloxKO	Wnt4FloxHet	0.0585893	1	0.338462	0.262295	65	61	0.358924	0.292	0.213	0.301587
Aip	c15	Wnt4FloxKO	Wnt4FloxHet	0.0571146	1	0.353846	0.278689	65	61	0.359033	0.308	0.23	0.31746
Cenpm	c15	Wnt4FloxKO	Wnt4FloxHet	-0.0894889	1	0.169231	0.278689	65	61	0.359118	0.169	0.23	0.222222
Kif22	c15	Wnt4FloxKO	Wnt4FloxHet	-0.0894889	1	0.169231	0.278689	65	61	0.359358	0.154	0.213	0.222222
Pus7	c15	Wnt4FloxKO	Wnt4FloxHet	-0.0209538	1	0.107692	0.131148	65	61	0.359383	0.077	0.131	0.119048
2310022B05Rik	c15	Wnt4FloxKO	Wnt4FloxHet	-0.0280067	1	0.323077	0.360656	65	61	0.35947	0.231	0.328	0.34127
Bloc1s6	c15	Wnt4FloxKO	Wnt4FloxHet	-0.0495272	1	0.107692	0.163934	65	61	0.359829	0.108	0.164	0.134921
Cyb5r1	c15	Wnt4FloxKO	Wnt4FloxHet	-0.0495272	1	0.107692	0.163934	65	61	0.359829	0.108	0.164	0.134921
Epb41	c15	Wnt4FloxKO	Wnt4FloxHet	-0.0495272	1	0.107692	0.163934	65	61	0.359829	0.108	0.164	0.134921
Mum1	c15	Wnt4FloxKO	Wnt4FloxHet	-0.0495272	1	0.107692	0.163934	65	61	0.359829	0.108	0.164	0.134921
Rad17	c15	Wnt4FloxKO	Wnt4FloxHet	-0.0495272	1	0.107692	0.163934	65	61	0.359829	0.108	0.164	0.134921
Rc3h1	c15	Wnt4FloxKO	Wnt4FloxHet	-0.0495272	1	0.107692	0.163934	65	61	0.359829	0.108	0.164	0.134921
Ring1	c15	Wnt4FloxKO	Wnt4FloxHet	-0.0495272	1	0.107692	0.163934	65	61	0.359829	0.108	0.164	0.134921
Slc5a3	c15	Wnt4FloxKO	Wnt4FloxHet	-0.0495272	1	0.107692	0.163934	65	61	0.359829	0.108	0.164	0.134921
Tpp2	c15	Wnt4FloxKO	Wnt4FloxHet	-0.0495272	1	0.107692	0.163934	65	61	0.359829	0.108	0.164	0.134921
Ubr7	c15	Wnt4FloxKO	Wnt4FloxHet	-0.0495272	1	0.107692	0.163934	65	61	0.359829	0.108	0.164	0.134921
Wrb	c15	Wnt4FloxKO	Wnt4FloxHet	-0.0495272	1	0.107692	0.163934	65	61	0.359829	0.108	0.164	0.134921
Xpo7	c15	Wnt4FloxKO	Wnt4FloxHet	-0.0495272	1	0.107692	0.163934	65	61	0.359829	0.108	0.164	0.134921
Zfp113	c15	Wnt4FloxKO	Wnt4FloxHet	-0.0495272	1	0.107692	0.163934	65	61	0.359829	0.108	0.164	0.134921
Ddb1	c15	Wnt4FloxKO	Wnt4FloxHet	-0.109605	1	0.630769	0.819672	65	61	0.359928	0.477	0.525	0.722222
Timp1	c15	Wnt4FloxKO	Wnt4FloxHet	-0.0164459	1	0.338462	0.360656	65	61	0.360474	0.246	0.344	0.349206
B4galt4	c15	Wnt4FloxKO	Wnt4FloxHet	-0.0381956	1	0.230769	0.278689	65	61	0.360531	0.2	0.279	0.253968
Des	c15	Wnt4FloxKO	Wnt4FloxHet	-0.0381956	1	0.230769	0.278689	65	61	0.360531	0.2	0.279	0.253968
1110059G10Rik	c15	Wnt4FloxKO	Wnt4FloxHet	0.0542696	1	0.246154	0.180328	65	61	0.360968	0.231	0.164	0.214286
Zmynd19	c15	Wnt4FloxKO	Wnt4FloxHet	0.0542696	1	0.246154	0.180328	65	61	0.360968	0.231	0.164	0.214286
Mia2	c15	Wnt4FloxKO	Wnt4FloxHet	0.0542696	1	0.246154	0.180328	65	61	0.360968	0.215	0.148	0.214286
Ppp2r3c	c15	Wnt4FloxKO	Wnt4FloxHet	-0.0769364	1	0.138462	0.229508	65	61	0.36179	0.123	0.18	0.18254
Hacd2	c15	Wnt4FloxKO	Wnt4FloxHet	-0.0764168	1	0.184615	0.278689	65	61	0.361932	0.185	0.246	0.230159
N4bp2	c15	Wnt4FloxKO	Wnt4FloxHet	-0.0764168	1	0.184615	0.278689	65	61	0.361932	0.185	0.246	0.230159
Plpp1	c15	Wnt4FloxKO	Wnt4FloxHet	-0.0857365	1	0.369231	0.491803	65	61	0.362669	0.323	0.393	0.428571
Zfp354c	c15	Wnt4FloxKO	Wnt4FloxHet	-0.0510909	1	0.246154	0.311475	65	61	0.363222	0.2	0.279	0.277778
Uba52	c15	Wnt4FloxKO	Wnt4FloxHet	0.0653195	1	0.4	0.311475	65	61	0.363241	0.338	0.262	0.357143
Rpl38	c15	Wnt4FloxKO	Wnt4FloxHet	0.0574392	1	7.50769	7.03279	65	61	0.363303	1	1	7.27778
Mier3	c15	Wnt4FloxKO	Wnt4FloxHet	0.0477122	1	0.169231	0.114754	65	61	0.363335	0.154	0.098	0.142857
Ahdc1	c15	Wnt4FloxKO	Wnt4FloxHet	-0.0353425	1	0.107692	0.147541	65	61	0.36336	0.092	0.148	0.126984
Gemin8	c15	Wnt4FloxKO	Wnt4FloxHet	-0.0353425	1	0.107692	0.147541	65	61	0.36336	0.092	0.148	0.126984
Gon7	c15	Wnt4FloxKO	Wnt4FloxHet	-0.0353425	1	0.107692	0.147541	65	61	0.36336	0.092	0.148	0.126984
Gtf2h1	c15	Wnt4FloxKO	Wnt4FloxHet	-0.0353425	1	0.107692	0.147541	65	61	0.36336	0.092	0.148	0.126984
Hoxb7	c15	Wnt4FloxKO	Wnt4FloxHet	-0.0353425	1	0.107692	0.147541	65	61	0.36336	0.092	0.148	0.126984
Il6st	c15	Wnt4FloxKO	Wnt4FloxHet	-0.0353425	1	0.107692	0.147541	65	61	0.36336	0.092	0.148	0.126984
Lurap1l	c15	Wnt4FloxKO	Wnt4FloxHet	-0.0353425	1	0.107692	0.147541	65	61	0.36336	0.092	0.148	0.126984
Magi3	c15	Wnt4FloxKO	Wnt4FloxHet	-0.0353425	1	0.107692	0.147541	65	61	0.36336	0.092	0.148	0.126984
Tmub1	c15	Wnt4FloxKO	Wnt4FloxHet	-0.0353425	1	0.107692	0.147541	65	61	0.36336	0.092	0.148	0.126984
Ttl	c15	Wnt4FloxKO	Wnt4FloxHet	-0.0353425	1	0.107692	0.147541	65	61	0.36336	0.092	0.148	0.126984
Usp48	c15	Wnt4FloxKO	Wnt4FloxHet	-0.0353425	1	0.107692	0.147541	65	61	0.36336	0.092	0.148	0.126984
Tmem128	c15	Wnt4FloxKO	Wnt4FloxHet	0.0571146	1	0.353846	0.278689	65	61	0.36343	0.323	0.246	0.31746
Podxl	c15	Wnt4FloxKO	Wnt4FloxHet	-0.047384	1	0.923077	1.01639	65	61	0.363771	0.538	0.672	0.968254
Nfyc	c15	Wnt4FloxKO	Wnt4FloxHet	0.138353	1	0.430769	0.245902	65	61	0.36381	0.277	0.23	0.34127
Cdip1	c15	Wnt4FloxKO	Wnt4FloxHet	0.0830901	1	0.353846	0.245902	65	61	0.363862	0.292	0.23	0.301587
Srp72	c15	Wnt4FloxKO	Wnt4FloxHet	-0.0927838	1	0.553846	0.704918	65	61	0.364326	0.415	0.475	0.626984
Bcl7b	c15	Wnt4FloxKO	Wnt4FloxHet	0.0365701	1	0.292308	0.245902	65	61	0.364955	0.277	0.197	0.269841
Hcfc1	c15	Wnt4FloxKO	Wnt4FloxHet	-0.0764168	1	0.184615	0.278689	65	61	0.365401	0.169	0.23	0.230159
Hnrnpk	c15	Wnt4FloxKO	Wnt4FloxHet	-0.0431934	1	4.35385	4.59016	65	61	0.36561	0.969	1	4.46825
Zfp704	c15	Wnt4FloxKO	Wnt4FloxHet	0.0844067	1	0.230769	0.131148	65	61	0.365733	0.185	0.131	0.18254
Nudt14	c15	Wnt4FloxKO	Wnt4FloxHet	0.0888273	1	0.415385	0.295082	65	61	0.365772	0.292	0.23	0.357143
Pno1	c15	Wnt4FloxKO	Wnt4FloxHet	-0.0873241	1	0.276923	0.393443	65	61	0.365809	0.262	0.328	0.333333
Arhgef1	c15	Wnt4FloxKO	Wnt4FloxHet	-0.0888312	1	0.2	0.311475	65	61	0.366364	0.185	0.246	0.253968
Specc1	c15	Wnt4FloxKO	Wnt4FloxHet	-0.0888312	1	0.2	0.311475	65	61	0.366364	0.185	0.246	0.253968
Ckap2l	c15	Wnt4FloxKO	Wnt4FloxHet	-0.013503	1	0.261538	0.278689	65	61	0.36637	0.154	0.23	0.269841
Ugdh	c15	Wnt4FloxKO	Wnt4FloxHet	-0.0284221	1	0.338462	0.377049	65	61	0.366374	0.262	0.361	0.357143
Rnf187	c15	Wnt4FloxKO	Wnt4FloxHet	-0.0790176	1	0.969231	1.13115	65	61	0.366455	0.585	0.639	1.04762
Akr1b10	c15	Wnt4FloxKO	Wnt4FloxHet	-0.0635134	1	0.138462	0.213115	65	61	0.366513	0.138	0.197	0.174603
Chid1	c15	Wnt4FloxKO	Wnt4FloxHet	-0.0635134	1	0.138462	0.213115	65	61	0.366513	0.138	0.197	0.174603
Map4	c15	Wnt4FloxKO	Wnt4FloxHet	-0.0635134	1	0.138462	0.213115	65	61	0.366513	0.138	0.197	0.174603
Stx17	c15	Wnt4FloxKO	Wnt4FloxHet	-0.0635134	1	0.138462	0.213115	65	61	0.366513	0.138	0.197	0.174603
Uba3	c15	Wnt4FloxKO	Wnt4FloxHet	-0.0635134	1	0.138462	0.213115	65	61	0.366513	0.138	0.197	0.174603
Ppp1ca	c15	Wnt4FloxKO	Wnt4FloxHet	-0.0588945	1	2.33846	2.54098	65	61	0.366833	0.877	0.918	2.43651
Kif2c	c15	Wnt4FloxKO	Wnt4FloxHet	-0.0497201	1	0.123077	0.180328	65	61	0.366881	0.108	0.164	0.150794
Rfwd3	c15	Wnt4FloxKO	Wnt4FloxHet	-0.0497201	1	0.123077	0.180328	65	61	0.366881	0.108	0.164	0.150794
Amotl2	c15	Wnt4FloxKO	Wnt4FloxHet	-0.0635134	1	0.338462	0.42623	65	61	0.367263	0.277	0.361	0.380952
Nek6	c15	Wnt4FloxKO	Wnt4FloxHet	-0.0524636	1	0.4	0.47541	65	61	0.367414	0.338	0.426	0.436508
Hmgcr	c15	Wnt4FloxKO	Wnt4FloxHet	-0.0888312	1	0.2	0.311475	65	61	0.367546	0.154	0.213	0.253968
Col6a2	c15	Wnt4FloxKO	Wnt4FloxHet	-0.125389	1	0.446154	0.639344	65	61	0.367657	0.369	0.426	0.539683
Alkbh5	c15	Wnt4FloxKO	Wnt4FloxHet	-0.0879049	1	0.246154	0.360656	65	61	0.368456	0.231	0.295	0.301587
Uqcrb	c15	Wnt4FloxKO	Wnt4FloxHet	0.0898968	1	2.46154	2.16393	65	61	0.368478	0.954	0.836	2.31746
Rnf113a2	c15	Wnt4FloxKO	Wnt4FloxHet	0.0750728	1	0.307692	0.213115	65	61	0.368531	0.246	0.18	0.261905
Igfbp7	c15	Wnt4FloxKO	Wnt4FloxHet	0.0489646	1	0.446154	0.377049	65	61	0.368777	0.354	0.279	0.412698
Mrps17	c15	Wnt4FloxKO	Wnt4FloxHet	0.0994479	1	1.04615	0.852459	65	61	0.369069	0.662	0.607	0.952381
Dynll1	c15	Wnt4FloxKO	Wnt4FloxHet	-0.102576	1	10.2	11.4098	65	61	0.369317	1	0.967	10.7857
Cdc40	c15	Wnt4FloxKO	Wnt4FloxHet	-0.0760922	1	0.215385	0.311475	65	61	0.369786	0.2	0.262	0.261905
Fndc3b	c15	Wnt4FloxKO	Wnt4FloxHet	-0.0760922	1	0.215385	0.311475	65	61	0.369786	0.2	0.262	0.261905
Gcc2	c15	Wnt4FloxKO	Wnt4FloxHet	0.0924908	1	0.384615	0.262295	65	61	0.369805	0.292	0.23	0.325397
Ppan	c15	Wnt4FloxKO	Wnt4FloxHet	-0.0247989	1	0.215385	0.245902	65	61	0.370283	0.169	0.246	0.230159
Ung	c15	Wnt4FloxKO	Wnt4FloxHet	0.0134476	1	0.246154	0.229508	65	61	0.370679	0.123	0.197	0.238095
Cdc42se2	c15	Wnt4FloxKO	Wnt4FloxHet	0.0527464	1	0.261538	0.196721	65	61	0.371024	0.231	0.164	0.230159
Acadvl	c15	Wnt4FloxKO	Wnt4FloxHet	0.0607843	1	0.184615	0.114754	65	61	0.37162	0.169	0.115	0.150794
Tmem35b	c15	Wnt4FloxKO	Wnt4FloxHet	0.0607843	1	0.184615	0.114754	65	61	0.37162	0.169	0.115	0.150794
Dtymk	c15	Wnt4FloxKO	Wnt4FloxHet	-0.0340995	1	1.12308	1.19672	65	61	0.372067	0.646	0.705	1.15873
Psmb6	c15	Wnt4FloxKO	Wnt4FloxHet	-0.046321	1	1.70769	1.83607	65	61	0.372433	0.769	0.852	1.76984
Pin4	c15	Wnt4FloxKO	Wnt4FloxHet	-0.0754896	1	0.276923	0.377049	65	61	0.372487	0.246	0.311	0.325397
Eif3m	c15	Wnt4FloxKO	Wnt4FloxHet	0.0560317	1	1.18462	1.06557	65	61	0.372574	0.708	0.59	1.12698
Mdh2	c15	Wnt4FloxKO	Wnt4FloxHet	-0.056267	1	3.26154	3.5082	65	61	0.372751	0.938	0.951	3.38095
Ptgds	c15	Wnt4FloxKO	Wnt4FloxHet	-0.111716	1	0.246154	0.393443	65	61	0.372993	0.215	0.279	0.31746
Ip6k2	c15	Wnt4FloxKO	Wnt4FloxHet	0.0813175	1	0.369231	0.262295	65	61	0.373184	0.292	0.23	0.31746
2010107E04Rik	c15	Wnt4FloxKO	Wnt4FloxHet	0.0791007	1	1.43077	1.2459	65	61	0.373377	0.754	0.689	1.34127
Amn1	c15	Wnt4FloxKO	Wnt4FloxHet	-0.0497201	1	0.123077	0.180328	65	61	0.373484	0.123	0.18	0.150794
Bves	c15	Wnt4FloxKO	Wnt4FloxHet	-0.0497201	1	0.123077	0.180328	65	61	0.373484	0.123	0.18	0.150794
Cep70	c15	Wnt4FloxKO	Wnt4FloxHet	-0.0497201	1	0.123077	0.180328	65	61	0.373484	0.123	0.18	0.150794
Chsy1	c15	Wnt4FloxKO	Wnt4FloxHet	-0.0497201	1	0.123077	0.180328	65	61	0.373484	0.123	0.18	0.150794
Crb2	c15	Wnt4FloxKO	Wnt4FloxHet	-0.0497201	1	0.123077	0.180328	65	61	0.373484	0.123	0.18	0.150794
Dph6	c15	Wnt4FloxKO	Wnt4FloxHet	-0.0497201	1	0.123077	0.180328	65	61	0.373484	0.123	0.18	0.150794
Ftsj3	c15	Wnt4FloxKO	Wnt4FloxHet	-0.0497201	1	0.123077	0.180328	65	61	0.373484	0.123	0.18	0.150794
Gm2a	c15	Wnt4FloxKO	Wnt4FloxHet	-0.0497201	1	0.123077	0.180328	65	61	0.373484	0.123	0.18	0.150794
Irf2	c15	Wnt4FloxKO	Wnt4FloxHet	-0.0497201	1	0.123077	0.180328	65	61	0.373484	0.123	0.18	0.150794
Nkap	c15	Wnt4FloxKO	Wnt4FloxHet	-0.0497201	1	0.123077	0.180328	65	61	0.373484	0.123	0.18	0.150794
Pgpep1	c15	Wnt4FloxKO	Wnt4FloxHet	-0.0497201	1	0.123077	0.180328	65	61	0.373484	0.123	0.18	0.150794
Setd1b	c15	Wnt4FloxKO	Wnt4FloxHet	-0.0497201	1	0.123077	0.180328	65	61	0.373484	0.123	0.18	0.150794
Tmem87b	c15	Wnt4FloxKO	Wnt4FloxHet	-0.0497201	1	0.123077	0.180328	65	61	0.373484	0.123	0.18	0.150794
Fyttd1	c15	Wnt4FloxKO	Wnt4FloxHet	0.0647409	1	0.661538	0.557377	65	61	0.373708	0.523	0.443	0.611111
Bach2	c15	Wnt4FloxKO	Wnt4FloxHet	-0.0635134	1	0.153846	0.229508	65	61	0.373815	0.154	0.213	0.190476
Mysm1	c15	Wnt4FloxKO	Wnt4FloxHet	-0.0635134	1	0.153846	0.229508	65	61	0.373815	0.154	0.213	0.190476
Rdm1	c15	Wnt4FloxKO	Wnt4FloxHet	-0.0635134	1	0.153846	0.229508	65	61	0.373815	0.154	0.213	0.190476
N4bp2l2	c15	Wnt4FloxKO	Wnt4FloxHet	0.0464875	1	0.476923	0.409836	65	61	0.373861	0.369	0.295	0.444444
Mettl21a	c15	Wnt4FloxKO	Wnt4FloxHet	-0.0499078	1	0.138462	0.196721	65	61	0.373863	0.108	0.164	0.166667
S100a1	c15	Wnt4FloxKO	Wnt4FloxHet	0.0841226	1	0.569231	0.442623	65	61	0.374079	0.415	0.344	0.507937
Serbp1	c15	Wnt4FloxKO	Wnt4FloxHet	-0.0192131	1	3.61538	3.70492	65	61	0.374605	0.969	0.967	3.65873
Kmt5a	c15	Wnt4FloxKO	Wnt4FloxHet	-0.0635134	1	0.338462	0.42623	65	61	0.374756	0.292	0.361	0.380952
Hibadh	c15	Wnt4FloxKO	Wnt4FloxHet	0.0404763	1	0.246154	0.196721	65	61	0.375061	0.215	0.148	0.222222
Syncrip	c15	Wnt4FloxKO	Wnt4FloxHet	-0.0797739	1	0.876923	1.03279	65	61	0.375214	0.585	0.623	0.952381
Atp2a2	c15	Wnt4FloxKO	Wnt4FloxHet	-0.0388208	1	0.261538	0.311475	65	61	0.375763	0.185	0.262	0.285714
Polr2i	c15	Wnt4FloxKO	Wnt4FloxHet	-0.0870439	1	0.292308	0.409836	65	61	0.376078	0.246	0.311	0.349206
Eif3h	c15	Wnt4FloxKO	Wnt4FloxHet	0.0693347	1	2.21538	2	65	61	0.376156	0.892	0.82	2.11111
Postn	c15	Wnt4FloxKO	Wnt4FloxHet	0.0733458	1	0.323077	0.229508	65	61	0.376442	0.246	0.18	0.277778
Tbpl1	c15	Wnt4FloxKO	Wnt4FloxHet	-0.0757835	1	0.246154	0.344262	65	61	0.376473	0.215	0.279	0.293651
Twsg1	c15	Wnt4FloxKO	Wnt4FloxHet	-0.051392	1	0.276923	0.344262	65	61	0.376517	0.231	0.311	0.309524
F8a	c15	Wnt4FloxKO	Wnt4FloxHet	0.034467	1	0.153846	0.114754	65	61	0.376656	0.154	0.098	0.134921
Slf2	c15	Wnt4FloxKO	Wnt4FloxHet	0.034467	1	0.153846	0.114754	65	61	0.376656	0.154	0.098	0.134921
Vezt	c15	Wnt4FloxKO	Wnt4FloxHet	0.034467	1	0.153846	0.114754	65	61	0.376656	0.154	0.098	0.134921
Akt2	c15	Wnt4FloxKO	Wnt4FloxHet	0.0849066	1	0.338462	0.229508	65	61	0.377636	0.292	0.23	0.285714
Fcf1	c15	Wnt4FloxKO	Wnt4FloxHet	0.0375827	1	0.6	0.540984	65	61	0.37826	0.477	0.393	0.571429
Cflar	c15	Wnt4FloxKO	Wnt4FloxHet	0.114168	1	0.323077	0.180328	65	61	0.378439	0.231	0.18	0.253968
Ndfip1	c15	Wnt4FloxKO	Wnt4FloxHet	-0.039122	1	0.276923	0.327869	65	61	0.378786	0.246	0.328	0.301587
Timp3	c15	Wnt4FloxKO	Wnt4FloxHet	-0.0891558	1	0.184615	0.295082	65	61	0.379012	0.154	0.213	0.238095
Kif1b	c15	Wnt4FloxKO	Wnt4FloxHet	-0.0845668	1	0.446154	0.57377	65	61	0.379045	0.323	0.393	0.507937
Gabarap	c15	Wnt4FloxKO	Wnt4FloxHet	0.0441173	1	4.27692	4.04918	65	61	0.379094	0.969	0.967	4.16667
Wdr12	c15	Wnt4FloxKO	Wnt4FloxHet	0.0418471	1	0.230769	0.180328	65	61	0.379397	0.231	0.164	0.206349
Arid4a	c15	Wnt4FloxKO	Wnt4FloxHet	-0.0635134	1	0.169231	0.245902	65	61	0.379397	0.169	0.23	0.206349
Ghr	c15	Wnt4FloxKO	Wnt4FloxHet	-0.0635134	1	0.169231	0.245902	65	61	0.379397	0.169	0.23	0.206349
Nemf	c15	Wnt4FloxKO	Wnt4FloxHet	-0.0635134	1	0.169231	0.245902	65	61	0.379397	0.169	0.23	0.206349
Nfx1	c15	Wnt4FloxKO	Wnt4FloxHet	-0.0635134	1	0.169231	0.245902	65	61	0.379397	0.169	0.23	0.206349
Washc3	c15	Wnt4FloxKO	Wnt4FloxHet	-0.0635134	1	0.169231	0.245902	65	61	0.379397	0.169	0.23	0.206349
Mrps16	c15	Wnt4FloxKO	Wnt4FloxHet	0.13014	1	1.18462	0.918033	65	61	0.380029	0.631	0.639	1.05556
Ghitm	c15	Wnt4FloxKO	Wnt4FloxHet	-0.0745632	1	0.384615	0.491803	65	61	0.380091	0.308	0.377	0.436508
Fez2	c15	Wnt4FloxKO	Wnt4FloxHet	-0.0499078	1	0.138462	0.196721	65	61	0.380461	0.123	0.18	0.166667
Cept1	c15	Wnt4FloxKO	Wnt4FloxHet	-0.039122	1	0.276923	0.327869	65	61	0.381645	0.231	0.311	0.301587
Pld3	c15	Wnt4FloxKO	Wnt4FloxHet	-0.039122	1	0.276923	0.327869	65	61	0.381645	0.231	0.311	0.301587
Itm2a	c15	Wnt4FloxKO	Wnt4FloxHet	-0.0725428	1	12.5692	13.5902	65	61	0.381699	0.985	0.984	13.0635
Fubp3	c15	Wnt4FloxKO	Wnt4FloxHet	0.0718279	1	0.215385	0.131148	65	61	0.382014	0.185	0.131	0.174603
Chd1	c15	Wnt4FloxKO	Wnt4FloxHet	0.0292683	1	0.215385	0.180328	65	61	0.382064	0.215	0.148	0.198413
Mgat2	c15	Wnt4FloxKO	Wnt4FloxHet	-0.115338	1	0.446154	0.622951	65	61	0.38211	0.4	0.426	0.531746
Trim33	c15	Wnt4FloxKO	Wnt4FloxHet	0.0527464	1	0.261538	0.196721	65	61	0.382125	0.246	0.18	0.230159
Bag2	c15	Wnt4FloxKO	Wnt4FloxHet	-0.0357338	1	0.123077	0.163934	65	61	0.382154	0.108	0.164	0.142857
Cpsf4	c15	Wnt4FloxKO	Wnt4FloxHet	-0.0357338	1	0.123077	0.163934	65	61	0.382154	0.108	0.164	0.142857
Pick1	c15	Wnt4FloxKO	Wnt4FloxHet	-0.0357338	1	0.123077	0.163934	65	61	0.382154	0.108	0.164	0.142857
Ssfa2	c15	Wnt4FloxKO	Wnt4FloxHet	-0.0357338	1	0.123077	0.163934	65	61	0.382154	0.108	0.164	0.142857
Cr1l	c15	Wnt4FloxKO	Wnt4FloxHet	-0.0271458	1	0.292308	0.327869	65	61	0.383373	0.231	0.311	0.309524
Shoc2	c15	Wnt4FloxKO	Wnt4FloxHet	0.0716614	1	0.338462	0.245902	65	61	0.383532	0.277	0.213	0.293651
Rnf20	c15	Wnt4FloxKO	Wnt4FloxHet	-0.0635134	1	0.184615	0.262295	65	61	0.383538	0.185	0.246	0.222222
Tpx2	c15	Wnt4FloxKO	Wnt4FloxHet	-0.145191	1	0.446154	0.672131	65	61	0.383597	0.246	0.311	0.555556
Cetn2	c15	Wnt4FloxKO	Wnt4FloxHet	0.104478	1	0.492308	0.344262	65	61	0.383938	0.369	0.328	0.420635
Dbnl	c15	Wnt4FloxKO	Wnt4FloxHet	0.0795874	1	0.384615	0.278689	65	61	0.383999	0.338	0.279	0.333333
Map2k4	c15	Wnt4FloxKO	Wnt4FloxHet	-0.0499078	1	0.138462	0.196721	65	61	0.384478	0.138	0.197	0.166667
Zc3h7a	c15	Wnt4FloxKO	Wnt4FloxHet	-0.0499078	1	0.138462	0.196721	65	61	0.384478	0.138	0.197	0.166667
Gm26699	c15	Wnt4FloxKO	Wnt4FloxHet	-0.0215492	1	0.123077	0.147541	65	61	0.384592	0.092	0.148	0.134921
Zfx	c15	Wnt4FloxKO	Wnt4FloxHet	-0.0215492	1	0.123077	0.147541	65	61	0.384592	0.092	0.148	0.134921
Lmna	c15	Wnt4FloxKO	Wnt4FloxHet	-0.0740955	1	0.446154	0.557377	65	61	0.384748	0.385	0.459	0.5
Imp3	c15	Wnt4FloxKO	Wnt4FloxHet	-0.0254136	1	0.646154	0.688525	65	61	0.385264	0.462	0.557	0.666667
Tefm	c15	Wnt4FloxKO	Wnt4FloxHet	0.0661644	1	0.138462	0.0655738	65	61	0.385342	0.108	0.066	0.103175
H2afy2	c15	Wnt4FloxKO	Wnt4FloxHet	-0.0635134	1	1.03077	1.16393	65	61	0.385374	0.554	0.656	1.09524
Rpl14	c15	Wnt4FloxKO	Wnt4FloxHet	-0.0617325	1	7.64615	8.19672	65	61	0.385795	1	1	7.9127
Selenoi	c15	Wnt4FloxKO	Wnt4FloxHet	-0.0635134	1	0.184615	0.262295	65	61	0.385947	0.169	0.23	0.222222
Chp1	c15	Wnt4FloxKO	Wnt4FloxHet	0.0824405	1	0.246154	0.147541	65	61	0.386096	0.2	0.148	0.198413
Plk4	c15	Wnt4FloxKO	Wnt4FloxHet	0.0331134	1	0.169231	0.131148	65	61	0.386268	0.154	0.098	0.150794
Mrps7	c15	Wnt4FloxKO	Wnt4FloxHet	0.0873095	1	0.538462	0.409836	65	61	0.386346	0.431	0.361	0.47619
Api5	c15	Wnt4FloxKO	Wnt4FloxHet	-0.0635134	1	0.2	0.278689	65	61	0.386454	0.2	0.262	0.238095
Mta2	c15	Wnt4FloxKO	Wnt4FloxHet	-0.0635134	1	0.2	0.278689	65	61	0.386454	0.2	0.262	0.238095
Naf1	c15	Wnt4FloxKO	Wnt4FloxHet	-0.0635134	1	0.2	0.278689	65	61	0.386454	0.2	0.262	0.238095
Idh3g	c15	Wnt4FloxKO	Wnt4FloxHet	0.0671068	1	0.507692	0.409836	65	61	0.386488	0.446	0.377	0.460317
Pex2	c15	Wnt4FloxKO	Wnt4FloxHet	0.0632383	1	0.292308	0.213115	65	61	0.386517	0.277	0.213	0.253968
Bcap31	c15	Wnt4FloxKO	Wnt4FloxHet	0.0882926	1	1.18462	1	65	61	0.386545	0.631	0.574	1.09524
Chmp1b	c15	Wnt4FloxKO	Wnt4FloxHet	0.0477122	1	0.169231	0.114754	65	61	0.386593	0.169	0.115	0.142857
Ddit3	c15	Wnt4FloxKO	Wnt4FloxHet	0.0477122	1	0.169231	0.114754	65	61	0.386593	0.169	0.115	0.142857
Fgfr1	c15	Wnt4FloxKO	Wnt4FloxHet	0.0477122	1	0.169231	0.114754	65	61	0.386593	0.169	0.115	0.142857
Ivd	c15	Wnt4FloxKO	Wnt4FloxHet	0.0477122	1	0.169231	0.114754	65	61	0.386593	0.169	0.115	0.142857
Ncor2	c15	Wnt4FloxKO	Wnt4FloxHet	0.0477122	1	0.169231	0.114754	65	61	0.386593	0.169	0.115	0.142857
Nfat5	c15	Wnt4FloxKO	Wnt4FloxHet	0.0477122	1	0.169231	0.114754	65	61	0.386593	0.169	0.115	0.142857
Rbm15	c15	Wnt4FloxKO	Wnt4FloxHet	0.0477122	1	0.169231	0.114754	65	61	0.386593	0.169	0.115	0.142857
Rexo4	c15	Wnt4FloxKO	Wnt4FloxHet	0.0477122	1	0.169231	0.114754	65	61	0.386593	0.169	0.115	0.142857
Rtl8b	c15	Wnt4FloxKO	Wnt4FloxHet	0.0477122	1	0.169231	0.114754	65	61	0.386593	0.169	0.115	0.142857
Rwdd4a	c15	Wnt4FloxKO	Wnt4FloxHet	0.0477122	1	0.169231	0.114754	65	61	0.386593	0.169	0.115	0.142857
Usp14	c15	Wnt4FloxKO	Wnt4FloxHet	-0.0752094	1	0.307692	0.409836	65	61	0.386904	0.246	0.311	0.357143
Mpv17	c15	Wnt4FloxKO	Wnt4FloxHet	-0.0500904	1	0.153846	0.213115	65	61	0.387359	0.123	0.18	0.18254
Pigyl	c15	Wnt4FloxKO	Wnt4FloxHet	-0.0345259	1	0.615385	0.672131	65	61	0.387692	0.415	0.541	0.642857
Ctps	c15	Wnt4FloxKO	Wnt4FloxHet	-0.0738762	1	0.476923	0.590164	65	61	0.388203	0.385	0.443	0.531746
Sars	c15	Wnt4FloxKO	Wnt4FloxHet	0.112766	1	0.523077	0.360656	65	61	0.38825	0.369	0.328	0.444444
Tex261	c15	Wnt4FloxKO	Wnt4FloxHet	-0.018051	1	0.384615	0.409836	65	61	0.38834	0.277	0.361	0.396825
Dpm2	c15	Wnt4FloxKO	Wnt4FloxHet	-0.0275814	1	0.307692	0.344262	65	61	0.388518	0.246	0.328	0.325397
Col9a2	c15	Wnt4FloxKO	Wnt4FloxHet	-0.0762524	1	0.2	0.295082	65	61	0.388525	0.169	0.23	0.246032
Sod1	c15	Wnt4FloxKO	Wnt4FloxHet	0.0632383	1	0.292308	0.213115	65	61	0.388552	0.246	0.18	0.253968
Sdhd	c15	Wnt4FloxKO	Wnt4FloxHet	-0.0635134	1	0.415385	0.508197	65	61	0.388856	0.369	0.443	0.460317
Asap1	c15	Wnt4FloxKO	Wnt4FloxHet	0.0836442	1	0.461538	0.344262	65	61	0.388918	0.354	0.295	0.404762
Wdr77	c15	Wnt4FloxKO	Wnt4FloxHet	-0.0635134	1	0.230769	0.311475	65	61	0.389247	0.231	0.295	0.269841
Ptpra	c15	Wnt4FloxKO	Wnt4FloxHet	0.0819942	1	0.476923	0.360656	65	61	0.389415	0.4	0.344	0.420635
Snf8	c15	Wnt4FloxKO	Wnt4FloxHet	0.0938788	1	0.584615	0.442623	65	61	0.389465	0.446	0.41	0.515873
Wtip	c15	Wnt4FloxKO	Wnt4FloxHet	0.0616497	1	0.569231	0.47541	65	61	0.389515	0.462	0.393	0.52381
Ehd2	c15	Wnt4FloxKO	Wnt4FloxHet	-0.0394159	1	0.292308	0.344262	65	61	0.389527	0.231	0.311	0.31746
Rcn3	c15	Wnt4FloxKO	Wnt4FloxHet	-0.0809659	1	3.36923	3.7377	65	61	0.39	0.954	0.934	3.54762
Selenok	c15	Wnt4FloxKO	Wnt4FloxHet	0.101448	1	2.33846	2.01639	65	61	0.39011	0.908	0.885	2.18254
Lsr	c15	Wnt4FloxKO	Wnt4FloxHet	-0.0529313	1	0.461538	0.540984	65	61	0.390773	0.369	0.459	0.5
Ift20	c15	Wnt4FloxKO	Wnt4FloxHet	0.0665397	1	0.892308	0.770492	65	61	0.390829	0.585	0.525	0.833333
Usp29	c15	Wnt4FloxKO	Wnt4FloxHet	-0.0500904	1	0.153846	0.213115	65	61	0.391389	0.138	0.197	0.18254
Tmem101	c15	Wnt4FloxKO	Wnt4FloxHet	0.0527464	1	0.261538	0.196721	65	61	0.391437	0.262	0.197	0.230159
Mbtps1	c15	Wnt4FloxKO	Wnt4FloxHet	-0.013503	1	0.261538	0.278689	65	61	0.391479	0.185	0.262	0.269841
Thoc6	c15	Wnt4FloxKO	Wnt4FloxHet	-0.0226914	1	0.153846	0.180328	65	61	0.391653	0.108	0.164	0.166667
Lrrk1	c15	Wnt4FloxKO	Wnt4FloxHet	-0.0221282	1	0.138462	0.163934	65	61	0.392067	0.092	0.148	0.150794
Nudcd2	c15	Wnt4FloxKO	Wnt4FloxHet	-0.100555	1	0.630769	0.803279	65	61	0.392387	0.462	0.508	0.714286
Timm44	c15	Wnt4FloxKO	Wnt4FloxHet	0.0906373	1	0.292308	0.180328	65	61	0.39305	0.215	0.164	0.238095
Baiap2l1	c15	Wnt4FloxKO	Wnt4FloxHet	-0.0500904	1	0.153846	0.213115	65	61	0.393313	0.154	0.213	0.18254
Gm14964	c15	Wnt4FloxKO	Wnt4FloxHet	-0.0500904	1	0.153846	0.213115	65	61	0.393313	0.154	0.213	0.18254
Hdhd2	c15	Wnt4FloxKO	Wnt4FloxHet	-0.0500904	1	0.153846	0.213115	65	61	0.393313	0.154	0.213	0.18254
Poglut1	c15	Wnt4FloxKO	Wnt4FloxHet	-0.0500904	1	0.153846	0.213115	65	61	0.393313	0.154	0.213	0.18254
Tmem39a	c15	Wnt4FloxKO	Wnt4FloxHet	-0.0500904	1	0.153846	0.213115	65	61	0.393313	0.154	0.213	0.18254
Rtraf	c15	Wnt4FloxKO	Wnt4FloxHet	-0.0326059	1	2.53846	2.65574	65	61	0.393318	0.892	0.918	2.59524
Pak2	c15	Wnt4FloxKO	Wnt4FloxHet	0.0714059	1	0.584615	0.47541	65	61	0.394086	0.431	0.361	0.531746
Leo1	c15	Wnt4FloxKO	Wnt4FloxHet	-0.0756348	1	0.261538	0.360656	65	61	0.394111	0.246	0.311	0.309524
Abhd14a	c15	Wnt4FloxKO	Wnt4FloxHet	0.0502455	1	0.430769	0.360656	65	61	0.394319	0.354	0.279	0.396825
Mex3d	c15	Wnt4FloxKO	Wnt4FloxHet	-0.0635134	1	0.230769	0.311475	65	61	0.394788	0.215	0.279	0.269841
Csf2ra	c15	Wnt4FloxKO	Wnt4FloxHet	0.0461855	1	0.184615	0.131148	65	61	0.396044	0.169	0.115	0.15873
Hoxb2	c15	Wnt4FloxKO	Wnt4FloxHet	0.0461855	1	0.184615	0.131148	65	61	0.396044	0.169	0.115	0.15873
Ttc28	c15	Wnt4FloxKO	Wnt4FloxHet	0.0461855	1	0.184615	0.131148	65	61	0.396044	0.169	0.115	0.15873
Brip1os	c15	Wnt4FloxKO	Wnt4FloxHet	0.0378391	1	0.276923	0.229508	65	61	0.396126	0.246	0.18	0.253968
Lman1	c15	Wnt4FloxKO	Wnt4FloxHet	-0.0761718	1	1.41538	1.60656	65	61	0.396139	0.677	0.656	1.50794
AI413582	c15	Wnt4FloxKO	Wnt4FloxHet	0.0525588	1	0.123077	0.0655738	65	61	0.39623	0.108	0.066	0.0952381
Bivm	c15	Wnt4FloxKO	Wnt4FloxHet	0.0525588	1	0.123077	0.0655738	65	61	0.39623	0.108	0.066	0.0952381
CAAA01118383.1	c15	Wnt4FloxKO	Wnt4FloxHet	0.0525588	1	0.123077	0.0655738	65	61	0.39623	0.108	0.066	0.0952381
Lrrc47	c15	Wnt4FloxKO	Wnt4FloxHet	0.0525588	1	0.123077	0.0655738	65	61	0.39623	0.108	0.066	0.0952381
Plekha3	c15	Wnt4FloxKO	Wnt4FloxHet	0.0525588	1	0.123077	0.0655738	65	61	0.39623	0.108	0.066	0.0952381
Rarg	c15	Wnt4FloxKO	Wnt4FloxHet	0.0525588	1	0.123077	0.0655738	65	61	0.39623	0.108	0.066	0.0952381
Setd7	c15	Wnt4FloxKO	Wnt4FloxHet	0.0525588	1	0.123077	0.0655738	65	61	0.39623	0.108	0.066	0.0952381
Sult5a1	c15	Wnt4FloxKO	Wnt4FloxHet	0.0525588	1	0.123077	0.0655738	65	61	0.39623	0.108	0.066	0.0952381
Esd	c15	Wnt4FloxKO	Wnt4FloxHet	-0.0793868	1	0.923077	1.08197	65	61	0.396538	0.523	0.59	1
Maged2	c15	Wnt4FloxKO	Wnt4FloxHet	0.10002	1	2.56923	2.22951	65	61	0.396755	0.892	0.836	2.40476
Eif1ad	c15	Wnt4FloxKO	Wnt4FloxHet	0.0470285	1	0.323077	0.262295	65	61	0.397474	0.262	0.197	0.293651
Fbxo11	c15	Wnt4FloxKO	Wnt4FloxHet	-0.0361144	1	0.138462	0.180328	65	61	0.397506	0.123	0.18	0.15873
Ndel1	c15	Wnt4FloxKO	Wnt4FloxHet	-0.0361144	1	0.138462	0.180328	65	61	0.397506	0.123	0.18	0.15873
Rnf34	c15	Wnt4FloxKO	Wnt4FloxHet	-0.0361144	1	0.138462	0.180328	65	61	0.397506	0.123	0.18	0.15873
Smg7	c15	Wnt4FloxKO	Wnt4FloxHet	-0.0361144	1	0.138462	0.180328	65	61	0.397506	0.123	0.18	0.15873
Tmem248	c15	Wnt4FloxKO	Wnt4FloxHet	-0.0361144	1	0.138462	0.180328	65	61	0.397506	0.123	0.18	0.15873
Trps1	c15	Wnt4FloxKO	Wnt4FloxHet	-0.0361144	1	0.138462	0.180328	65	61	0.397506	0.123	0.18	0.15873
Vps54	c15	Wnt4FloxKO	Wnt4FloxHet	-0.0361144	1	0.138462	0.180328	65	61	0.397506	0.123	0.18	0.15873
Pdhb	c15	Wnt4FloxKO	Wnt4FloxHet	0.063826	1	0.415385	0.327869	65	61	0.397696	0.354	0.279	0.373016
Nadk2	c15	Wnt4FloxKO	Wnt4FloxHet	-0.0502682	1	0.169231	0.229508	65	61	0.398212	0.138	0.197	0.198413
Thrap3	c15	Wnt4FloxKO	Wnt4FloxHet	-0.106438	1	0.753846	0.95082	65	61	0.398518	0.477	0.541	0.849206
Hspg2	c15	Wnt4FloxKO	Wnt4FloxHet	0.0590889	1	0.2	0.131148	65	61	0.398715	0.185	0.131	0.166667
Cd63	c15	Wnt4FloxKO	Wnt4FloxHet	0.0685047	1	3.35385	3.06557	65	61	0.398769	0.969	0.951	3.21429
Rpl32	c15	Wnt4FloxKO	Wnt4FloxHet	0.0494928	1	14.2615	13.5246	65	61	0.399169	1	1	13.9048
Mrpl27	c15	Wnt4FloxKO	Wnt4FloxHet	-0.0635134	1	0.230769	0.311475	65	61	0.399315	0.2	0.262	0.269841
Stx8	c15	Wnt4FloxKO	Wnt4FloxHet	0.070018	1	0.353846	0.262295	65	61	0.399915	0.308	0.246	0.309524
Hs2st1	c15	Wnt4FloxKO	Wnt4FloxHet	-0.0502682	1	0.169231	0.229508	65	61	0.400169	0.154	0.213	0.198413
Thap7	c15	Wnt4FloxKO	Wnt4FloxHet	-0.0502682	1	0.169231	0.229508	65	61	0.400169	0.154	0.213	0.198413
Numa1	c15	Wnt4FloxKO	Wnt4FloxHet	-0.0502682	1	0.169231	0.229508	65	61	0.400235	0.123	0.18	0.198413
Aldh9a1	c15	Wnt4FloxKO	Wnt4FloxHet	-0.0502682	1	0.169231	0.229508	65	61	0.400366	0.169	0.23	0.198413
Ncaph2	c15	Wnt4FloxKO	Wnt4FloxHet	-0.0502682	1	0.169231	0.229508	65	61	0.400366	0.169	0.23	0.198413
Cfl2	c15	Wnt4FloxKO	Wnt4FloxHet	-0.0456025	1	1.6	1.72131	65	61	0.400907	0.815	0.869	1.65873
Tmed5	c15	Wnt4FloxKO	Wnt4FloxHet	-0.0635134	1	0.246154	0.327869	65	61	0.401141	0.215	0.279	0.285714
Eif2s2	c15	Wnt4FloxKO	Wnt4FloxHet	-0.078627	1	2.03077	2.27869	65	61	0.401208	0.877	0.82	2.15079
Gnai3	c15	Wnt4FloxKO	Wnt4FloxHet	-0.110916	1	0.584615	0.770492	65	61	0.401273	0.492	0.525	0.674603
2810004N23Rik	c15	Wnt4FloxKO	Wnt4FloxHet	0.0590889	1	0.6	0.508197	65	61	0.401508	0.477	0.393	0.555556
Borcs8	c15	Wnt4FloxKO	Wnt4FloxHet	-0.0635134	1	0.292308	0.377049	65	61	0.401619	0.262	0.328	0.333333
Rab24	c15	Wnt4FloxKO	Wnt4FloxHet	0.0512621	1	0.276923	0.213115	65	61	0.401791	0.262	0.197	0.246032
Ccdc34	c15	Wnt4FloxKO	Wnt4FloxHet	0.124228	1	0.707692	0.508197	65	61	0.401796	0.431	0.393	0.611111
Timm17a	c15	Wnt4FloxKO	Wnt4FloxHet	-0.0739847	1	0.461538	0.57377	65	61	0.401844	0.354	0.443	0.515873
Dnajc15	c15	Wnt4FloxKO	Wnt4FloxHet	0.0656983	1	0.523077	0.42623	65	61	0.401957	0.431	0.361	0.47619
Lrrfip1	c15	Wnt4FloxKO	Wnt4FloxHet	-0.0385121	1	0.246154	0.295082	65	61	0.402208	0.185	0.246	0.269841
Ndufaf7	c15	Wnt4FloxKO	Wnt4FloxHet	-0.0242927	1	0.2	0.229508	65	61	0.402447	0.138	0.197	0.214286
Golga7	c15	Wnt4FloxKO	Wnt4FloxHet	-0.0399829	1	0.323077	0.377049	65	61	0.402531	0.246	0.328	0.349206
Tmsb10	c15	Wnt4FloxKO	Wnt4FloxHet	0.0493383	1	23.5077	22.3279	65	61	0.403273	1	1	22.9365
Hnrnpd	c15	Wnt4FloxKO	Wnt4FloxHet	-0.0806078	1	1.67692	1.90164	65	61	0.40358	0.754	0.836	1.78571
Aurka	c15	Wnt4FloxKO	Wnt4FloxHet	-0.0752094	1	0.307692	0.409836	65	61	0.403796	0.185	0.246	0.357143
Trp53rka	c15	Wnt4FloxKO	Wnt4FloxHet	0.070018	1	0.230769	0.147541	65	61	0.404324	0.2	0.148	0.190476
Capza2	c15	Wnt4FloxKO	Wnt4FloxHet	-0.0788983	1	0.984615	1.14754	65	61	0.404616	0.615	0.639	1.06349
Ythdc1	c15	Wnt4FloxKO	Wnt4FloxHet	0.0528969	1	0.4	0.327869	65	61	0.404755	0.385	0.311	0.365079
Cadm1	c15	Wnt4FloxKO	Wnt4FloxHet	0.0508969	1	0.138462	0.0819672	65	61	0.404844	0.108	0.066	0.111111
Atat1	c15	Wnt4FloxKO	Wnt4FloxHet	-0.0510909	1	0.246154	0.311475	65	61	0.404942	0.2	0.262	0.277778
Hoxd11	c15	Wnt4FloxKO	Wnt4FloxHet	0.0176121	1	0.184615	0.163934	65	61	0.405243	0.154	0.098	0.174603
Trim32	c15	Wnt4FloxKO	Wnt4FloxHet	-0.0221282	1	0.138462	0.163934	65	61	0.405247	0.108	0.164	0.150794
Ykt6	c15	Wnt4FloxKO	Wnt4FloxHet	-0.0221282	1	0.138462	0.163934	65	61	0.405247	0.108	0.164	0.150794
Llph	c15	Wnt4FloxKO	Wnt4FloxHet	-0.0734637	1	0.538462	0.655738	65	61	0.405334	0.477	0.525	0.595238
Acat1	c15	Wnt4FloxKO	Wnt4FloxHet	-0.0635134	1	1.2	1.34426	65	61	0.406073	0.677	0.705	1.26984
Nap1l4	c15	Wnt4FloxKO	Wnt4FloxHet	-0.0635134	1	0.584615	0.688525	65	61	0.406165	0.385	0.492	0.634921
Crcp	c15	Wnt4FloxKO	Wnt4FloxHet	-0.00794355	1	0.138462	0.147541	65	61	0.406514	0.092	0.148	0.142857
Sh3bp5	c15	Wnt4FloxKO	Wnt4FloxHet	-0.00794355	1	0.138462	0.147541	65	61	0.406514	0.092	0.148	0.142857
Cdk4	c15	Wnt4FloxKO	Wnt4FloxHet	-0.0444652	1	4.70769	4.96721	65	61	0.407013	1	0.967	4.83333
Ctps2	c15	Wnt4FloxKO	Wnt4FloxHet	-0.0504413	1	0.184615	0.245902	65	61	0.407177	0.169	0.23	0.214286
Morc4	c15	Wnt4FloxKO	Wnt4FloxHet	-0.0504413	1	0.184615	0.245902	65	61	0.407177	0.169	0.23	0.214286
Prune1	c15	Wnt4FloxKO	Wnt4FloxHet	-0.0504413	1	0.184615	0.245902	65	61	0.407177	0.169	0.23	0.214286
Ranbp3	c15	Wnt4FloxKO	Wnt4FloxHet	-0.0504413	1	0.184615	0.245902	65	61	0.407177	0.169	0.23	0.214286
Smim15	c15	Wnt4FloxKO	Wnt4FloxHet	-0.0504413	1	0.184615	0.245902	65	61	0.407177	0.169	0.23	0.214286
Tlnrd1	c15	Wnt4FloxKO	Wnt4FloxHet	-0.0504413	1	0.184615	0.245902	65	61	0.407177	0.169	0.23	0.214286
Acp2	c15	Wnt4FloxKO	Wnt4FloxHet	0.0387654	1	0.107692	0.0655738	65	61	0.407275	0.108	0.066	0.0873016
Ddr2	c15	Wnt4FloxKO	Wnt4FloxHet	0.0387654	1	0.107692	0.0655738	65	61	0.407275	0.108	0.066	0.0873016
Erbb2	c15	Wnt4FloxKO	Wnt4FloxHet	0.0387654	1	0.107692	0.0655738	65	61	0.407275	0.108	0.066	0.0873016
Fbxo36	c15	Wnt4FloxKO	Wnt4FloxHet	0.0387654	1	0.107692	0.0655738	65	61	0.407275	0.108	0.066	0.0873016
Gba	c15	Wnt4FloxKO	Wnt4FloxHet	0.0387654	1	0.107692	0.0655738	65	61	0.407275	0.108	0.066	0.0873016
Hoxd8	c15	Wnt4FloxKO	Wnt4FloxHet	0.0387654	1	0.107692	0.0655738	65	61	0.407275	0.108	0.066	0.0873016
Kdm4a	c15	Wnt4FloxKO	Wnt4FloxHet	0.0387654	1	0.107692	0.0655738	65	61	0.407275	0.108	0.066	0.0873016
Kdm6b	c15	Wnt4FloxKO	Wnt4FloxHet	0.0387654	1	0.107692	0.0655738	65	61	0.407275	0.108	0.066	0.0873016
Kif26b	c15	Wnt4FloxKO	Wnt4FloxHet	0.0387654	1	0.107692	0.0655738	65	61	0.407275	0.108	0.066	0.0873016
Kpna2	c15	Wnt4FloxKO	Wnt4FloxHet	0.0387654	1	0.107692	0.0655738	65	61	0.407275	0.108	0.066	0.0873016
Polr1a	c15	Wnt4FloxKO	Wnt4FloxHet	0.0387654	1	0.107692	0.0655738	65	61	0.407275	0.108	0.066	0.0873016
Prdm2	c15	Wnt4FloxKO	Wnt4FloxHet	0.0387654	1	0.107692	0.0655738	65	61	0.407275	0.108	0.066	0.0873016
Rbsn	c15	Wnt4FloxKO	Wnt4FloxHet	0.0387654	1	0.107692	0.0655738	65	61	0.407275	0.108	0.066	0.0873016
Rfng	c15	Wnt4FloxKO	Wnt4FloxHet	0.0387654	1	0.107692	0.0655738	65	61	0.407275	0.108	0.066	0.0873016
Rgs10	c15	Wnt4FloxKO	Wnt4FloxHet	0.0387654	1	0.107692	0.0655738	65	61	0.407275	0.108	0.066	0.0873016
Ttc23	c15	Wnt4FloxKO	Wnt4FloxHet	0.0387654	1	0.107692	0.0655738	65	61	0.407275	0.108	0.066	0.0873016
Xpo4	c15	Wnt4FloxKO	Wnt4FloxHet	0.0387654	1	0.107692	0.0655738	65	61	0.407275	0.108	0.066	0.0873016
Zdhhc7	c15	Wnt4FloxKO	Wnt4FloxHet	0.0387654	1	0.107692	0.0655738	65	61	0.407275	0.108	0.066	0.0873016
Zfp87	c15	Wnt4FloxKO	Wnt4FloxHet	0.0387654	1	0.107692	0.0655738	65	61	0.407275	0.108	0.066	0.0873016
Zfyve26	c15	Wnt4FloxKO	Wnt4FloxHet	0.0387654	1	0.107692	0.0655738	65	61	0.407275	0.108	0.066	0.0873016
Jkamp	c15	Wnt4FloxKO	Wnt4FloxHet	0.055546	1	0.507692	0.42623	65	61	0.407327	0.415	0.328	0.468254
Maz	c15	Wnt4FloxKO	Wnt4FloxHet	-0.0426793	1	0.492308	0.557377	65	61	0.407802	0.369	0.459	0.52381
Eci1	c15	Wnt4FloxKO	Wnt4FloxHet	0.0656983	1	0.523077	0.42623	65	61	0.407849	0.4	0.328	0.47619
Peli1	c15	Wnt4FloxKO	Wnt4FloxHet	0.0574392	1	0.215385	0.147541	65	61	0.407945	0.185	0.131	0.18254
Efr3a	c15	Wnt4FloxKO	Wnt4FloxHet	-0.0524636	1	0.4	0.47541	65	61	0.408023	0.323	0.393	0.436508
Chpt1	c15	Wnt4FloxKO	Wnt4FloxHet	0.107635	1	0.369231	0.229508	65	61	0.408075	0.277	0.23	0.301587
Gm20186	c15	Wnt4FloxKO	Wnt4FloxHet	-0.0348033	1	0.630769	0.688525	65	61	0.40812	0.385	0.475	0.65873
4931406P16Rik	c15	Wnt4FloxKO	Wnt4FloxHet	-0.0531506	1	0.492308	0.57377	65	61	0.408203	0.385	0.459	0.531746
Kat8	c15	Wnt4FloxKO	Wnt4FloxHet	0.0280538	1	0.230769	0.196721	65	61	0.409176	0.231	0.164	0.214286
Ddhd2	c15	Wnt4FloxKO	Wnt4FloxHet	-0.0375379	1	0.2	0.245902	65	61	0.409178	0.169	0.23	0.222222
Rbfa	c15	Wnt4FloxKO	Wnt4FloxHet	-0.0375379	1	0.2	0.245902	65	61	0.409178	0.169	0.23	0.222222
Itga1	c15	Wnt4FloxKO	Wnt4FloxHet	-0.00059958	1	0.261538	0.262295	65	61	0.409488	0.169	0.246	0.261905
Emid1	c15	Wnt4FloxKO	Wnt4FloxHet	0.0512621	1	0.276923	0.213115	65	61	0.409655	0.277	0.213	0.246032
Commd3	c15	Wnt4FloxKO	Wnt4FloxHet	0.0513669	1	0.984615	0.885246	65	61	0.409753	0.631	0.541	0.936508
2610002M06Rik	c15	Wnt4FloxKO	Wnt4FloxHet	-0.0364847	1	0.153846	0.196721	65	61	0.410122	0.138	0.197	0.174603
Akap11	c15	Wnt4FloxKO	Wnt4FloxHet	-0.0364847	1	0.153846	0.196721	65	61	0.410122	0.138	0.197	0.174603
Orc4	c15	Wnt4FloxKO	Wnt4FloxHet	-0.0364847	1	0.153846	0.196721	65	61	0.410122	0.138	0.197	0.174603
Pdcd2	c15	Wnt4FloxKO	Wnt4FloxHet	-0.0364847	1	0.153846	0.196721	65	61	0.410122	0.138	0.197	0.174603
Pi4k2b	c15	Wnt4FloxKO	Wnt4FloxHet	-0.0364847	1	0.153846	0.196721	65	61	0.410122	0.138	0.197	0.174603
Rpl7a	c15	Wnt4FloxKO	Wnt4FloxHet	0.0507757	1	6.69231	6.31148	65	61	0.410264	1	1	6.50794
Aes	c15	Wnt4FloxKO	Wnt4FloxHet	-0.0515372	1	2.87692	3.08197	65	61	0.410422	0.892	0.951	2.97619
Ccdc186	c15	Wnt4FloxKO	Wnt4FloxHet	-0.0510909	1	0.246154	0.311475	65	61	0.410507	0.185	0.246	0.277778
Mesd	c15	Wnt4FloxKO	Wnt4FloxHet	-0.0552829	1	0.876923	0.983607	65	61	0.41067	0.6	0.639	0.928571
Zcrb1	c15	Wnt4FloxKO	Wnt4FloxHet	0.0860183	1	0.661538	0.52459	65	61	0.410712	0.462	0.41	0.595238
Anapc7	c15	Wnt4FloxKO	Wnt4FloxHet	0.015475	1	0.215385	0.196721	65	61	0.410769	0.215	0.148	0.206349
Gpx1	c15	Wnt4FloxKO	Wnt4FloxHet	0.105563	1	2.46154	2.11475	65	61	0.411335	0.892	0.836	2.29365
Cpsf6	c15	Wnt4FloxKO	Wnt4FloxHet	0.0660206	1	0.646154	0.540984	65	61	0.411472	0.477	0.393	0.595238
Nfix	c15	Wnt4FloxKO	Wnt4FloxHet	0.0810678	1	0.6	0.47541	65	61	0.411643	0.446	0.377	0.539683
Acads	c15	Wnt4FloxKO	Wnt4FloxHet	0.0331134	1	0.169231	0.131148	65	61	0.411645	0.169	0.115	0.150794
Snx24	c15	Wnt4FloxKO	Wnt4FloxHet	0.0331134	1	0.169231	0.131148	65	61	0.411645	0.169	0.115	0.150794
Abcc5	c15	Wnt4FloxKO	Wnt4FloxHet	-0.00944618	1	0.169231	0.180328	65	61	0.411645	0.169	0.115	0.174603
Ppp6r3	c15	Wnt4FloxKO	Wnt4FloxHet	0.0886784	1	0.307692	0.196721	65	61	0.411945	0.246	0.197	0.253968
Med31	c15	Wnt4FloxKO	Wnt4FloxHet	0.100374	1	0.323077	0.196721	65	61	0.411953	0.246	0.197	0.261905
Suds3	c15	Wnt4FloxKO	Wnt4FloxHet	0.0684141	1	0.369231	0.278689	65	61	0.412076	0.338	0.279	0.325397
Klf3	c15	Wnt4FloxKO	Wnt4FloxHet	0.0498153	1	0.292308	0.229508	65	61	0.412108	0.262	0.197	0.261905
Dnajc8	c15	Wnt4FloxKO	Wnt4FloxHet	-0.0635134	1	0.738462	0.852459	65	61	0.412682	0.492	0.574	0.793651
Tnks1bp1	c15	Wnt4FloxKO	Wnt4FloxHet	-0.05061	1	0.2	0.262295	65	61	0.412701	0.185	0.246	0.230159
Ube2z	c15	Wnt4FloxKO	Wnt4FloxHet	0.0391407	1	0.261538	0.213115	65	61	0.413111	0.246	0.18	0.238095
Nbl1	c15	Wnt4FloxKO	Wnt4FloxHet	-0.0818625	1	0.661538	0.803279	65	61	0.41315	0.523	0.59	0.730159
Vps41	c15	Wnt4FloxKO	Wnt4FloxHet	0.0682559	1	0.246154	0.163934	65	61	0.413299	0.2	0.148	0.206349
Snrpd3	c15	Wnt4FloxKO	Wnt4FloxHet	-0.0685259	1	2.06154	2.27869	65	61	0.4136	0.862	0.82	2.16667
Epha7	c15	Wnt4FloxKO	Wnt4FloxHet	-0.05061	1	0.2	0.262295	65	61	0.413885	0.169	0.23	0.230159
Fen1	c15	Wnt4FloxKO	Wnt4FloxHet	-0.05061	1	0.2	0.262295	65	61	0.413885	0.169	0.23	0.230159
Rab8a	c15	Wnt4FloxKO	Wnt4FloxHet	0.0216444	1	0.507692	0.47541	65	61	0.413911	0.415	0.344	0.492063
Wbp1	c15	Wnt4FloxKO	Wnt4FloxHet	0.0418471	1	0.384615	0.327869	65	61	0.414046	0.338	0.262	0.357143
Gprasp1	c15	Wnt4FloxKO	Wnt4FloxHet	-0.0635134	1	0.292308	0.377049	65	61	0.41438	0.231	0.295	0.333333
Snu13	c15	Wnt4FloxKO	Wnt4FloxHet	0.0976059	1	1.58462	1.34426	65	61	0.414699	0.754	0.787	1.46825
Hnrnph3	c15	Wnt4FloxKO	Wnt4FloxHet	0.0810678	1	0.6	0.47541	65	61	0.414774	0.477	0.41	0.539683
Lrpap1	c15	Wnt4FloxKO	Wnt4FloxHet	-0.0545447	1	0.723077	0.819672	65	61	0.415086	0.492	0.557	0.769841
Pdap1	c15	Wnt4FloxKO	Wnt4FloxHet	-0.0766715	1	1.32308	1.5082	65	61	0.415366	0.723	0.77	1.4127
Tpgs2	c15	Wnt4FloxKO	Wnt4FloxHet	-0.0843475	1	0.461538	0.590164	65	61	0.415558	0.369	0.426	0.52381
Commd4	c15	Wnt4FloxKO	Wnt4FloxHet	0.0943896	1	0.369231	0.245902	65	61	0.415649	0.292	0.246	0.309524
Med7	c15	Wnt4FloxKO	Wnt4FloxHet	0.0943896	1	0.369231	0.245902	65	61	0.415649	0.292	0.246	0.309524
Cldn15	c15	Wnt4FloxKO	Wnt4FloxHet	-0.0271458	1	0.292308	0.327869	65	61	0.415649	0.231	0.311	0.309524
Ap3b1	c15	Wnt4FloxKO	Wnt4FloxHet	0.0461855	1	0.184615	0.131148	65	61	0.415834	0.185	0.131	0.15873
Birc2	c15	Wnt4FloxKO	Wnt4FloxHet	0.0461855	1	0.184615	0.131148	65	61	0.415834	0.185	0.131	0.15873
Cep350	c15	Wnt4FloxKO	Wnt4FloxHet	0.0461855	1	0.184615	0.131148	65	61	0.415834	0.185	0.131	0.15873
Med6	c15	Wnt4FloxKO	Wnt4FloxHet	0.0461855	1	0.184615	0.131148	65	61	0.415834	0.185	0.131	0.15873
Pik3ca	c15	Wnt4FloxKO	Wnt4FloxHet	0.0461855	1	0.184615	0.131148	65	61	0.415834	0.185	0.131	0.15873
Calm3	c15	Wnt4FloxKO	Wnt4FloxHet	0.0882926	1	1.18462	1	65	61	0.415907	0.677	0.59	1.09524
Bmp4	c15	Wnt4FloxKO	Wnt4FloxHet	-0.113944	1	0.784615	1	65	61	0.415913	0.569	0.59	0.888889
Psmb1	c15	Wnt4FloxKO	Wnt4FloxHet	-0.0578154	1	1.70769	1.86885	65	61	0.416093	0.846	0.82	1.78571
Iqcb1	c15	Wnt4FloxKO	Wnt4FloxHet	-0.0368452	1	0.169231	0.213115	65	61	0.417192	0.138	0.197	0.190476
Oaf	c15	Wnt4FloxKO	Wnt4FloxHet	-0.0368452	1	0.169231	0.213115	65	61	0.417192	0.138	0.197	0.190476
Prr13	c15	Wnt4FloxKO	Wnt4FloxHet	0.0517974	1	0.553846	0.47541	65	61	0.417607	0.477	0.41	0.515873
Pfdn2	c15	Wnt4FloxKO	Wnt4FloxHet	0.0936722	1	1.53846	1.31148	65	61	0.417755	0.738	0.721	1.42857
Ndufaf4	c15	Wnt4FloxKO	Wnt4FloxHet	-0.037871	1	0.215385	0.262295	65	61	0.417931	0.169	0.23	0.238095
Meis2	c15	Wnt4FloxKO	Wnt4FloxHet	0.0461855	1	1.36923	1.2623	65	61	0.418609	0.677	0.574	1.31746
Reep5	c15	Wnt4FloxKO	Wnt4FloxHet	-0.115185	1	1.03077	1.27869	65	61	0.419248	0.646	0.656	1.15079
Phf21a	c15	Wnt4FloxKO	Wnt4FloxHet	-0.0237731	1	0.184615	0.213115	65	61	0.419367	0.138	0.197	0.198413
Btg2	c15	Wnt4FloxKO	Wnt4FloxHet	-0.0507744	1	0.215385	0.278689	65	61	0.41937	0.185	0.246	0.246032
Polr2d	c15	Wnt4FloxKO	Wnt4FloxHet	0.0317968	1	0.692308	0.639344	65	61	0.419404	0.508	0.393	0.666667
Nxt1	c15	Wnt4FloxKO	Wnt4FloxHet	0.0668484	1	0.384615	0.295082	65	61	0.419503	0.308	0.246	0.34127
Trappc4	c15	Wnt4FloxKO	Wnt4FloxHet	-0.0537572	1	0.584615	0.672131	65	61	0.419694	0.431	0.492	0.626984
Rpn1	c15	Wnt4FloxKO	Wnt4FloxHet	-0.080463	1	0.8	0.95082	65	61	0.4198	0.569	0.59	0.873016
Arid2	c15	Wnt4FloxKO	Wnt4FloxHet	-0.0368452	1	0.169231	0.213115	65	61	0.420521	0.154	0.213	0.190476
Klhdc8b	c15	Wnt4FloxKO	Wnt4FloxHet	-0.0368452	1	0.169231	0.213115	65	61	0.420521	0.154	0.213	0.190476
Klk8	c15	Wnt4FloxKO	Wnt4FloxHet	-0.0368452	1	0.169231	0.213115	65	61	0.420521	0.154	0.213	0.190476
Papd4	c15	Wnt4FloxKO	Wnt4FloxHet	-0.0368452	1	0.169231	0.213115	65	61	0.420521	0.154	0.213	0.190476
Xpnpep1	c15	Wnt4FloxKO	Wnt4FloxHet	0.0568503	1	0.492308	0.409836	65	61	0.421046	0.369	0.295	0.452381
Hdgf	c15	Wnt4FloxKO	Wnt4FloxHet	-0.116157	1	1.27692	1.55738	65	61	0.421527	0.708	0.77	1.4127
Atp5j2	c15	Wnt4FloxKO	Wnt4FloxHet	0.0757487	1	3.61538	3.27869	65	61	0.421576	0.985	0.967	3.45238
March5	c15	Wnt4FloxKO	Wnt4FloxHet	-0.0942851	1	0.476923	0.622951	65	61	0.42168	0.4	0.459	0.547619
Crabp2	c15	Wnt4FloxKO	Wnt4FloxHet	0.0502455	1	0.430769	0.360656	65	61	0.42229	0.338	0.262	0.396825
Npepl1	c15	Wnt4FloxKO	Wnt4FloxHet	-0.0510909	1	0.246154	0.311475	65	61	0.422352	0.231	0.295	0.277778
Zfp131	c15	Wnt4FloxKO	Wnt4FloxHet	-0.0510909	1	0.246154	0.311475	65	61	0.422352	0.231	0.295	0.277778
Cd82	c15	Wnt4FloxKO	Wnt4FloxHet	-0.0226914	1	0.153846	0.180328	65	61	0.422368	0.123	0.18	0.166667
mt-Co2	c15	Wnt4FloxKO	Wnt4FloxHet	0.0662982	1	9.61538	8.93443	65	61	0.422374	0.985	0.984	9.28571
Urm1	c15	Wnt4FloxKO	Wnt4FloxHet	0.070018	1	0.230769	0.147541	65	61	0.423047	0.2	0.148	0.190476
Atp6ap2	c15	Wnt4FloxKO	Wnt4FloxHet	0.0574392	1	0.215385	0.147541	65	61	0.423047	0.2	0.148	0.18254
Gemin6	c15	Wnt4FloxKO	Wnt4FloxHet	0.0574392	1	0.215385	0.147541	65	61	0.423047	0.2	0.148	0.18254
Gpaa1	c15	Wnt4FloxKO	Wnt4FloxHet	0.0574392	1	0.215385	0.147541	65	61	0.423047	0.2	0.148	0.18254
Smap2	c15	Wnt4FloxKO	Wnt4FloxHet	0.0574392	1	0.215385	0.147541	65	61	0.423047	0.2	0.148	0.18254
Usp11	c15	Wnt4FloxKO	Wnt4FloxHet	0.0574392	1	0.215385	0.147541	65	61	0.423047	0.2	0.148	0.18254
Ppp1r10	c15	Wnt4FloxKO	Wnt4FloxHet	0.0983296	1	0.338462	0.213115	65	61	0.423404	0.262	0.213	0.277778
Fermt2	c15	Wnt4FloxKO	Wnt4FloxHet	-0.0732696	1	0.569231	0.688525	65	61	0.423423	0.462	0.508	0.626984
Fam96a	c15	Wnt4FloxKO	Wnt4FloxHet	0.068838	1	0.861538	0.737705	65	61	0.423471	0.554	0.508	0.801587
Qdpr	c15	Wnt4FloxKO	Wnt4FloxHet	-0.0399829	1	0.323077	0.377049	65	61	0.423562	0.231	0.295	0.349206
Smim14	c15	Wnt4FloxKO	Wnt4FloxHet	-0.0350755	1	0.646154	0.704918	65	61	0.424052	0.462	0.557	0.674603
AI837181	c15	Wnt4FloxKO	Wnt4FloxHet	0.0682559	1	0.246154	0.163934	65	61	0.424351	0.215	0.164	0.206349
Arl5a	c15	Wnt4FloxKO	Wnt4FloxHet	0.0715229	1	0.461538	0.360656	65	61	0.42442	0.369	0.311	0.412698
Etnk1	c15	Wnt4FloxKO	Wnt4FloxHet	0.100374	1	0.323077	0.196721	65	61	0.425137	0.231	0.18	0.261905
Hspd1	c15	Wnt4FloxKO	Wnt4FloxHet	-0.0288278	1	3.06154	3.18033	65	61	0.425191	0.938	0.934	3.11905
Fiz1	c15	Wnt4FloxKO	Wnt4FloxHet	0.0447002	1	0.2	0.147541	65	61	0.425352	0.185	0.131	0.174603
D430042O09Rik	c15	Wnt4FloxKO	Wnt4FloxHet	0.06432	1	0.153846	0.0819672	65	61	0.425923	0.123	0.082	0.119048
Inppl1	c15	Wnt4FloxKO	Wnt4FloxHet	0.06432	1	0.153846	0.0819672	65	61	0.425923	0.123	0.082	0.119048
Msrb1	c15	Wnt4FloxKO	Wnt4FloxHet	0.0585893	1	0.338462	0.262295	65	61	0.42615	0.308	0.246	0.301587
Polr1d	c15	Wnt4FloxKO	Wnt4FloxHet	-0.0957743	1	1.81538	2.09836	65	61	0.426275	0.831	0.852	1.95238
Csrnp1	c15	Wnt4FloxKO	Wnt4FloxHet	0.023498	1	0.107692	0.0819672	65	61	0.427499	0.108	0.066	0.0952381
Prr12	c15	Wnt4FloxKO	Wnt4FloxHet	0.023498	1	0.107692	0.0819672	65	61	0.427499	0.108	0.066	0.0952381
Surf2	c15	Wnt4FloxKO	Wnt4FloxHet	0.00846009	1	0.107692	0.0983607	65	61	0.427499	0.108	0.066	0.103175
Mdm4	c15	Wnt4FloxKO	Wnt4FloxHet	0.0305155	1	0.2	0.163934	65	61	0.427593	0.185	0.131	0.18254
Triap1	c15	Wnt4FloxKO	Wnt4FloxHet	0.0305155	1	0.2	0.163934	65	61	0.427593	0.185	0.131	0.18254
Sfpq	c15	Wnt4FloxKO	Wnt4FloxHet	-0.0321629	1	1.49231	1.57377	65	61	0.427799	0.708	0.738	1.53175
Pcmt1	c15	Wnt4FloxKO	Wnt4FloxHet	-0.0195503	1	0.430769	0.459016	65	61	0.427806	0.323	0.41	0.444444
Ddx17	c15	Wnt4FloxKO	Wnt4FloxHet	-0.0122201	1	0.538462	0.557377	65	61	0.428076	0.462	0.361	0.547619
Smc6	c15	Wnt4FloxKO	Wnt4FloxHet	-0.0458138	1	0.753846	0.836066	65	61	0.428188	0.477	0.574	0.793651
Uqcrq	c15	Wnt4FloxKO	Wnt4FloxHet	-0.0771191	1	1.24615	1.42623	65	61	0.428225	0.646	0.77	1.33333
Snw1	c15	Wnt4FloxKO	Wnt4FloxHet	0.0715229	1	0.461538	0.360656	65	61	0.42896	0.369	0.311	0.412698
Smim3	c15	Wnt4FloxKO	Wnt4FloxHet	-0.0512433	1	0.261538	0.327869	65	61	0.428975	0.231	0.295	0.293651
Btbd2	c15	Wnt4FloxKO	Wnt4FloxHet	0.0585893	1	0.338462	0.262295	65	61	0.429045	0.323	0.262	0.301587
Wwp1	c15	Wnt4FloxKO	Wnt4FloxHet	-0.0371961	1	0.184615	0.229508	65	61	0.429087	0.169	0.23	0.206349
Skil	c15	Wnt4FloxKO	Wnt4FloxHet	-0.00870517	1	0.153846	0.163934	65	61	0.429096	0.108	0.164	0.15873
Fos	c15	Wnt4FloxKO	Wnt4FloxHet	0.101242	1	0.215385	0.0983607	65	61	0.429128	0.138	0.098	0.15873
Pcsk5	c15	Wnt4FloxKO	Wnt4FloxHet	0.076844	1	0.292308	0.196721	65	61	0.429153	0.231	0.18	0.246032
Bag1	c15	Wnt4FloxKO	Wnt4FloxHet	-0.0783285	1	1.06154	1.22951	65	61	0.429218	0.662	0.689	1.14286
Tmsb4x	c15	Wnt4FloxKO	Wnt4FloxHet	0.0133012	1	20.0154	19.7377	65	61	0.429748	1	1	19.881
Ddx46	c15	Wnt4FloxKO	Wnt4FloxHet	-0.0635134	1	0.276923	0.360656	65	61	0.429887	0.231	0.295	0.31746
Eva1b	c15	Wnt4FloxKO	Wnt4FloxHet	0.0610493	1	0.707692	0.606557	65	61	0.43019	0.508	0.426	0.65873
Nifk	c15	Wnt4FloxKO	Wnt4FloxHet	-0.051392	1	0.276923	0.344262	65	61	0.43036	0.246	0.311	0.309524
Sec61b	c15	Wnt4FloxKO	Wnt4FloxHet	0.0549862	1	4.36923	4.08197	65	61	0.430886	1	1	4.23016
Exosc8	c15	Wnt4FloxKO	Wnt4FloxHet	0.0656983	1	0.523077	0.42623	65	61	0.430887	0.4	0.344	0.47619
U2af1	c15	Wnt4FloxKO	Wnt4FloxHet	0.0914923	1	2	1.7377	65	61	0.43136	0.831	0.803	1.87302
Gins4	c15	Wnt4FloxKO	Wnt4FloxHet	0.0849066	1	0.338462	0.229508	65	61	0.431822	0.262	0.213	0.285714
Atf4	c15	Wnt4FloxKO	Wnt4FloxHet	-0.088206	1	0.230769	0.344262	65	61	0.431822	0.215	0.262	0.285714
Psap	c15	Wnt4FloxKO	Wnt4FloxHet	0.100276	1	1.13846	0.934426	65	61	0.431924	0.662	0.607	1.03968
Lage3	c15	Wnt4FloxKO	Wnt4FloxHet	0.112673	1	1	0.786885	65	61	0.432159	0.569	0.574	0.896825
Ten1	c15	Wnt4FloxKO	Wnt4FloxHet	0.0665397	1	0.261538	0.180328	65	61	0.433349	0.215	0.164	0.222222
S100a11	c15	Wnt4FloxKO	Wnt4FloxHet	-0.0811609	1	9.36923	10.2459	65	61	0.43342	1	1	9.79365
Bet1l	c15	Wnt4FloxKO	Wnt4FloxHet	-0.0397028	1	0.307692	0.360656	65	61	0.43462	0.262	0.328	0.333333
Etfb	c15	Wnt4FloxKO	Wnt4FloxHet	-0.0714816	1	0.923077	1.06557	65	61	0.434625	0.585	0.639	0.992063
Fam3c	c15	Wnt4FloxKO	Wnt4FloxHet	0.076844	1	0.292308	0.196721	65	61	0.435027	0.246	0.197	0.246032
Tmed3	c15	Wnt4FloxKO	Wnt4FloxHet	0.091837	1	1.13846	0.95082	65	61	0.435451	0.631	0.574	1.04762
Syf2	c15	Wnt4FloxKO	Wnt4FloxHet	-0.051392	1	0.276923	0.344262	65	61	0.43547	0.231	0.295	0.309524
Acot1	c15	Wnt4FloxKO	Wnt4FloxHet	0.00273598	1	0.2	0.196721	65	61	0.435771	0.169	0.115	0.198413
2310011J03Rik	c15	Wnt4FloxKO	Wnt4FloxHet	-0.0375379	1	0.2	0.245902	65	61	0.436049	0.169	0.23	0.222222
Dpf2	c15	Wnt4FloxKO	Wnt4FloxHet	-0.0375379	1	0.2	0.245902	65	61	0.436049	0.169	0.23	0.222222
Irf2bpl	c15	Wnt4FloxKO	Wnt4FloxHet	-0.0375379	1	0.2	0.245902	65	61	0.436049	0.169	0.23	0.222222
Lamb1	c15	Wnt4FloxKO	Wnt4FloxHet	-0.0375379	1	0.2	0.245902	65	61	0.436049	0.169	0.23	0.222222
Terf2ip	c15	Wnt4FloxKO	Wnt4FloxHet	-0.0375379	1	0.2	0.245902	65	61	0.436049	0.169	0.23	0.222222
Zfp148	c15	Wnt4FloxKO	Wnt4FloxHet	-0.0865029	1	0.323077	0.442623	65	61	0.436097	0.292	0.344	0.380952
Cacfd1	c15	Wnt4FloxKO	Wnt4FloxHet	-0.0375379	1	0.2	0.245902	65	61	0.436117	0.185	0.246	0.222222
Chtf8	c15	Wnt4FloxKO	Wnt4FloxHet	-0.0284221	1	0.338462	0.377049	65	61	0.436303	0.262	0.344	0.357143
Ppil3	c15	Wnt4FloxKO	Wnt4FloxHet	0.0571146	1	0.353846	0.278689	65	61	0.436383	0.308	0.246	0.31746
Wbp2	c15	Wnt4FloxKO	Wnt4FloxHet	0.0571146	1	0.353846	0.278689	65	61	0.436383	0.308	0.246	0.31746
Creld2	c15	Wnt4FloxKO	Wnt4FloxHet	-0.0635134	1	0.338462	0.42623	65	61	0.436785	0.277	0.344	0.380952
Nrk	c15	Wnt4FloxKO	Wnt4FloxHet	-0.0878061	1	0.876923	1.04918	65	61	0.437148	0.538	0.607	0.960317
Tmed9	c15	Wnt4FloxKO	Wnt4FloxHet	0.0435406	1	2.03077	1.90164	65	61	0.437262	0.831	0.77	1.96825
Exosc3	c15	Wnt4FloxKO	Wnt4FloxHet	0.0484045	1	0.307692	0.245902	65	61	0.437291	0.292	0.23	0.277778
Maf1	c15	Wnt4FloxKO	Wnt4FloxHet	0.0327146	1	0.676923	0.622951	65	61	0.437308	0.508	0.41	0.650794
Got1	c15	Wnt4FloxKO	Wnt4FloxHet	0.0870595	1	0.430769	0.311475	65	61	0.43749	0.354	0.311	0.373016
Tiparp	c15	Wnt4FloxKO	Wnt4FloxHet	-0.0894889	1	0.169231	0.278689	65	61	0.437561	0.169	0.213	0.222222
Olfml1	c15	Wnt4FloxKO	Wnt4FloxHet	0.0187247	1	0.169231	0.147541	65	61	0.437569	0.169	0.115	0.15873
Mrpl20	c15	Wnt4FloxKO	Wnt4FloxHet	-0.0565447	1	1.21538	1.34426	65	61	0.437729	0.615	0.705	1.27778
Ifitm1	c15	Wnt4FloxKO	Wnt4FloxHet	-0.0635134	1	0.323077	0.409836	65	61	0.438159	0.231	0.295	0.365079
Mcm4	c15	Wnt4FloxKO	Wnt4FloxHet	-0.0635134	1	0.323077	0.409836	65	61	0.438775	0.231	0.295	0.365079
mt-Nd3	c15	Wnt4FloxKO	Wnt4FloxHet	0.0669395	1	1.13846	1	65	61	0.438876	0.631	0.574	1.07143
Galk1	c15	Wnt4FloxKO	Wnt4FloxHet	-0.0545447	1	0.723077	0.819672	65	61	0.439269	0.492	0.541	0.769841
Mrto4	c15	Wnt4FloxKO	Wnt4FloxHet	0.0686584	1	0.615385	0.508197	65	61	0.439286	0.462	0.41	0.563492
Hscb	c15	Wnt4FloxKO	Wnt4FloxHet	0.06432	1	0.153846	0.0819672	65	61	0.439336	0.123	0.082	0.119048
Atp11a	c15	Wnt4FloxKO	Wnt4FloxHet	0.0508969	1	0.138462	0.0819672	65	61	0.439336	0.123	0.082	0.111111
Ccdc136	c15	Wnt4FloxKO	Wnt4FloxHet	0.0508969	1	0.138462	0.0819672	65	61	0.439336	0.123	0.082	0.111111
Cenpn	c15	Wnt4FloxKO	Wnt4FloxHet	0.0508969	1	0.138462	0.0819672	65	61	0.439336	0.123	0.082	0.111111
Cyld	c15	Wnt4FloxKO	Wnt4FloxHet	0.0508969	1	0.138462	0.0819672	65	61	0.439336	0.123	0.082	0.111111
Dusp9	c15	Wnt4FloxKO	Wnt4FloxHet	0.0508969	1	0.138462	0.0819672	65	61	0.439336	0.123	0.082	0.111111
Eif2ak4	c15	Wnt4FloxKO	Wnt4FloxHet	0.0508969	1	0.138462	0.0819672	65	61	0.439336	0.123	0.082	0.111111
Mul1	c15	Wnt4FloxKO	Wnt4FloxHet	0.0508969	1	0.138462	0.0819672	65	61	0.439336	0.123	0.082	0.111111
Sat2	c15	Wnt4FloxKO	Wnt4FloxHet	0.0508969	1	0.138462	0.0819672	65	61	0.439336	0.123	0.082	0.111111
Tmem107	c15	Wnt4FloxKO	Wnt4FloxHet	0.0508969	1	0.138462	0.0819672	65	61	0.439336	0.123	0.082	0.111111
Atp5j	c15	Wnt4FloxKO	Wnt4FloxHet	-0.0458763	1	3.4	3.60656	65	61	0.43965	0.954	0.951	3.5
Psat1	c15	Wnt4FloxKO	Wnt4FloxHet	-0.0554812	1	0.923077	1.03279	65	61	0.440538	0.585	0.656	0.97619
P4ha2	c15	Wnt4FloxKO	Wnt4FloxHet	-0.0132516	1	0.569231	0.590164	65	61	0.440562	0.385	0.508	0.579365
Zcchc17	c15	Wnt4FloxKO	Wnt4FloxHet	-0.0523401	1	0.384615	0.459016	65	61	0.440598	0.323	0.393	0.420635
Rbm39	c15	Wnt4FloxKO	Wnt4FloxHet	0.070018	1	1.95385	1.7541	65	61	0.441051	0.862	0.721	1.85714
Fkbp10	c15	Wnt4FloxKO	Wnt4FloxHet	-0.0292243	1	0.369231	0.409836	65	61	0.441189	0.308	0.393	0.388889
Tsg101	c15	Wnt4FloxKO	Wnt4FloxHet	-0.0635134	1	0.861538	0.983607	65	61	0.441426	0.569	0.656	0.920635
Zfp395	c15	Wnt4FloxKO	Wnt4FloxHet	-0.0515372	1	0.292308	0.360656	65	61	0.441842	0.231	0.295	0.325397
Timm17b	c15	Wnt4FloxKO	Wnt4FloxHet	0.0585015	1	1.27692	1.14754	65	61	0.442068	0.708	0.656	1.21429
Ncbp2	c15	Wnt4FloxKO	Wnt4FloxHet	0.0542696	1	0.8	0.704918	65	61	0.44235	0.523	0.426	0.753968
Atp6v1b2	c15	Wnt4FloxKO	Wnt4FloxHet	0.0665397	1	0.261538	0.180328	65	61	0.442432	0.231	0.18	0.222222
Midn	c15	Wnt4FloxKO	Wnt4FloxHet	0.0786611	1	0.276923	0.180328	65	61	0.442434	0.231	0.18	0.230159
Shisa4	c15	Wnt4FloxKO	Wnt4FloxHet	-0.0444652	1	0.630769	0.704918	65	61	0.442614	0.477	0.557	0.666667
Ccdc90b	c15	Wnt4FloxKO	Wnt4FloxHet	0.0830901	1	0.353846	0.245902	65	61	0.442793	0.292	0.246	0.301587
Cers4	c15	Wnt4FloxKO	Wnt4FloxHet	-0.0402565	1	0.338462	0.393443	65	61	0.442895	0.277	0.344	0.365079
Capn6	c15	Wnt4FloxKO	Wnt4FloxHet	-0.037871	1	0.215385	0.262295	65	61	0.443043	0.185	0.246	0.238095
D10Jhu81e	c15	Wnt4FloxKO	Wnt4FloxHet	0.0176121	1	0.184615	0.163934	65	61	0.443171	0.185	0.131	0.174603
Kifap3	c15	Wnt4FloxKO	Wnt4FloxHet	-0.0448213	1	0.661538	0.737705	65	61	0.443319	0.415	0.525	0.698413
Zfp330	c15	Wnt4FloxKO	Wnt4FloxHet	0.0317968	1	0.353846	0.311475	65	61	0.443678	0.338	0.262	0.333333
Hsd17b12	c15	Wnt4FloxKO	Wnt4FloxHet	-0.0237731	1	0.184615	0.213115	65	61	0.443904	0.138	0.197	0.198413
Tfb2m	c15	Wnt4FloxKO	Wnt4FloxHet	-0.0237731	1	0.184615	0.213115	65	61	0.443904	0.138	0.197	0.198413
Ftl1	c15	Wnt4FloxKO	Wnt4FloxHet	0.0641846	1	19.6615	18.377	65	61	0.444027	1	1	19.0397
Hist1h1b	c15	Wnt4FloxKO	Wnt4FloxHet	0.0517974	1	0.553846	0.47541	65	61	0.444055	0.308	0.246	0.515873
Chtop	c15	Wnt4FloxKO	Wnt4FloxHet	-0.0859863	1	0.353846	0.47541	65	61	0.444237	0.292	0.344	0.412698
Ankrd46	c15	Wnt4FloxKO	Wnt4FloxHet	0.0558334	1	0.230769	0.163934	65	61	0.44505	0.215	0.164	0.198413
Bloc1s4	c15	Wnt4FloxKO	Wnt4FloxHet	0.0558334	1	0.230769	0.163934	65	61	0.44505	0.215	0.164	0.198413
Dido1	c15	Wnt4FloxKO	Wnt4FloxHet	0.0558334	1	0.230769	0.163934	65	61	0.44505	0.215	0.164	0.198413
Mcm3	c15	Wnt4FloxKO	Wnt4FloxHet	0.029577	1	0.384615	0.344262	65	61	0.445531	0.323	0.246	0.365079
Blvra	c15	Wnt4FloxKO	Wnt4FloxHet	-0.0635134	1	0.0769231	0.147541	65	61	0.445609	0.077	0.115	0.111111
Safb	c15	Wnt4FloxKO	Wnt4FloxHet	-0.0292243	1	0.369231	0.409836	65	61	0.445783	0.292	0.377	0.388889
Lyar	c15	Wnt4FloxKO	Wnt4FloxHet	-0.0735637	1	0.523077	0.639344	65	61	0.445848	0.4	0.443	0.579365
Ppic	c15	Wnt4FloxKO	Wnt4FloxHet	-0.0500904	1	2.46154	2.63934	65	61	0.447773	0.877	0.836	2.54762
Gale	c15	Wnt4FloxKO	Wnt4FloxHet	-0.0536611	1	0.569231	0.655738	65	61	0.447998	0.431	0.492	0.611111
Nop10	c15	Wnt4FloxKO	Wnt4FloxHet	0.0785343	1	2.36923	2.11475	65	61	0.448216	0.908	0.902	2.24603
Plxna4	c15	Wnt4FloxKO	Wnt4FloxHet	-0.0510909	1	0.246154	0.311475	65	61	0.448381	0.185	0.246	0.277778
Tmem9	c15	Wnt4FloxKO	Wnt4FloxHet	0.097169	1	0.969231	0.786885	65	61	0.448562	0.585	0.525	0.880952
Nop14	c15	Wnt4FloxKO	Wnt4FloxHet	-0.0237731	1	0.184615	0.213115	65	61	0.448719	0.154	0.213	0.198413
mt-Nd4	c15	Wnt4FloxKO	Wnt4FloxHet	0.0775066	1	6.95385	6.36066	65	61	0.449203	0.969	0.967	6.66667
Nfkbia	c15	Wnt4FloxKO	Wnt4FloxHet	-0.0510909	1	0.246154	0.311475	65	61	0.449525	0.2	0.262	0.277778
Ube2w	c15	Wnt4FloxKO	Wnt4FloxHet	-0.0407852	1	0.369231	0.42623	65	61	0.450453	0.292	0.361	0.396825
Carnmt1	c15	Wnt4FloxKO	Wnt4FloxHet	0.0578475	1	0.615385	0.52459	65	61	0.450525	0.492	0.443	0.571429
Brd2	c15	Wnt4FloxKO	Wnt4FloxHet	-0.0753479	1	0.292308	0.393443	65	61	0.450613	0.262	0.311	0.34127
Sumo2	c15	Wnt4FloxKO	Wnt4FloxHet	0.06432	1	7.07692	6.57377	65	61	0.450858	1	1	6.83333
Cetn3	c15	Wnt4FloxKO	Wnt4FloxHet	-0.0700708	1	1.33846	1.5082	65	61	0.451162	0.677	0.82	1.42063
Nr2f6	c15	Wnt4FloxKO	Wnt4FloxHet	0.0429701	1	0.523077	0.459016	65	61	0.451254	0.415	0.344	0.492063
Sh3glb2	c15	Wnt4FloxKO	Wnt4FloxHet	0.0464875	1	0.476923	0.409836	65	61	0.451701	0.4	0.328	0.444444
Foxd1	c15	Wnt4FloxKO	Wnt4FloxHet	0.0665397	1	0.261538	0.180328	65	61	0.452194	0.215	0.164	0.222222
B230307C23Rik	c15	Wnt4FloxKO	Wnt4FloxHet	0.0372913	1	0.123077	0.0819672	65	61	0.452967	0.123	0.082	0.103175
Btbd10	c15	Wnt4FloxKO	Wnt4FloxHet	0.0372913	1	0.123077	0.0819672	65	61	0.452967	0.123	0.082	0.103175
Cog5	c15	Wnt4FloxKO	Wnt4FloxHet	0.0372913	1	0.123077	0.0819672	65	61	0.452967	0.123	0.082	0.103175
Copg2	c15	Wnt4FloxKO	Wnt4FloxHet	0.0372913	1	0.123077	0.0819672	65	61	0.452967	0.123	0.082	0.103175
Igdcc4	c15	Wnt4FloxKO	Wnt4FloxHet	0.0372913	1	0.123077	0.0819672	65	61	0.452967	0.123	0.082	0.103175
Mdm2	c15	Wnt4FloxKO	Wnt4FloxHet	0.0372913	1	0.123077	0.0819672	65	61	0.452967	0.123	0.082	0.103175
Scaf8	c15	Wnt4FloxKO	Wnt4FloxHet	0.0372913	1	0.123077	0.0819672	65	61	0.452967	0.123	0.082	0.103175
Rbm25	c15	Wnt4FloxKO	Wnt4FloxHet	0.0775652	1	1.33846	1.16393	65	61	0.453331	0.708	0.672	1.25397
Fkbp11	c15	Wnt4FloxKO	Wnt4FloxHet	0.0757487	1	0.538462	0.42623	65	61	0.453398	0.4	0.344	0.484127
Fdx1	c15	Wnt4FloxKO	Wnt4FloxHet	0.0254341	1	0.446154	0.409836	65	61	0.453715	0.385	0.311	0.428571
Ndufb8	c15	Wnt4FloxKO	Wnt4FloxHet	-0.0720241	1	2.6	2.86885	65	61	0.454118	0.954	0.918	2.73016
Ogfr	c15	Wnt4FloxKO	Wnt4FloxHet	-0.037871	1	0.215385	0.262295	65	61	0.454154	0.154	0.213	0.238095
Vps36	c15	Wnt4FloxKO	Wnt4FloxHet	-0.0635134	1	0.461538	0.557377	65	61	0.454662	0.369	0.426	0.507937
Sms	c15	Wnt4FloxKO	Wnt4FloxHet	0.0849066	1	0.338462	0.229508	65	61	0.454962	0.262	0.213	0.285714
Ttyh3	c15	Wnt4FloxKO	Wnt4FloxHet	-0.026242	1	0.261538	0.295082	65	61	0.455288	0.215	0.279	0.277778
Fmo2	c15	Wnt4FloxKO	Wnt4FloxHet	-0.339361	1	0.307692	0.836066	65	61	0.456891	0.185	0.246	0.563492
Bola3	c15	Wnt4FloxKO	Wnt4FloxHet	0.0398649	1	0.723077	0.655738	65	61	0.456899	0.569	0.475	0.690476
Blmh	c15	Wnt4FloxKO	Wnt4FloxHet	0.0739576	1	0.676923	0.557377	65	61	0.457137	0.462	0.393	0.619048
Tm9sf4	c15	Wnt4FloxKO	Wnt4FloxHet	-0.0762524	1	0.2	0.295082	65	61	0.457212	0.2	0.246	0.246032
Gpr180	c15	Wnt4FloxKO	Wnt4FloxHet	0.0470285	1	0.323077	0.262295	65	61	0.45773	0.323	0.262	0.293651
Fastk	c15	Wnt4FloxKO	Wnt4FloxHet	0.0819942	1	0.476923	0.360656	65	61	0.457761	0.369	0.328	0.420635
Gtpbp4	c15	Wnt4FloxKO	Wnt4FloxHet	-0.04246	1	0.476923	0.540984	65	61	0.45814	0.338	0.426	0.507937
Dnaja2	c15	Wnt4FloxKO	Wnt4FloxHet	0.0659447	1	1.15385	1.01639	65	61	0.458283	0.677	0.574	1.0873
Commd6	c15	Wnt4FloxKO	Wnt4FloxHet	0.076844	1	0.292308	0.196721	65	61	0.458845	0.246	0.197	0.246032
Gfer	c15	Wnt4FloxKO	Wnt4FloxHet	-0.0402565	1	0.338462	0.393443	65	61	0.458894	0.246	0.311	0.365079
Higd1a	c15	Wnt4FloxKO	Wnt4FloxHet	-0.0935909	1	1.01538	1.21311	65	61	0.459158	0.6	0.623	1.11111
Cdca4	c15	Wnt4FloxKO	Wnt4FloxHet	0.0648678	1	0.276923	0.196721	65	61	0.459245	0.215	0.164	0.238095
Uap1l1	c15	Wnt4FloxKO	Wnt4FloxHet	-0.0635134	1	0.0923077	0.163934	65	61	0.459772	0.092	0.131	0.126984
C330007P06Rik	c15	Wnt4FloxKO	Wnt4FloxHet	0.0625273	1	0.169231	0.0983607	65	61	0.459879	0.138	0.098	0.134921
Pianp	c15	Wnt4FloxKO	Wnt4FloxHet	0.0625273	1	0.169231	0.0983607	65	61	0.459879	0.138	0.098	0.134921
2510046G10Rik	c15	Wnt4FloxKO	Wnt4FloxHet	-0.0491247	1	0.0769231	0.131148	65	61	0.459907	0.077	0.115	0.103175
4930430F08Rik	c15	Wnt4FloxKO	Wnt4FloxHet	-0.0491247	1	0.0769231	0.131148	65	61	0.459907	0.077	0.115	0.103175
Arih2	c15	Wnt4FloxKO	Wnt4FloxHet	-0.0491247	1	0.0769231	0.131148	65	61	0.459907	0.077	0.115	0.103175
Lypd6	c15	Wnt4FloxKO	Wnt4FloxHet	-0.0491247	1	0.0769231	0.131148	65	61	0.459907	0.077	0.115	0.103175
Mepce	c15	Wnt4FloxKO	Wnt4FloxHet	-0.0491247	1	0.0769231	0.131148	65	61	0.459907	0.077	0.115	0.103175
Mmrn1	c15	Wnt4FloxKO	Wnt4FloxHet	-0.0491247	1	0.0769231	0.131148	65	61	0.459907	0.077	0.115	0.103175
Mns1	c15	Wnt4FloxKO	Wnt4FloxHet	-0.0491247	1	0.0769231	0.131148	65	61	0.459907	0.077	0.115	0.103175
Pak3	c15	Wnt4FloxKO	Wnt4FloxHet	-0.0491247	1	0.0769231	0.131148	65	61	0.459907	0.077	0.115	0.103175
Ptdss1	c15	Wnt4FloxKO	Wnt4FloxHet	-0.0491247	1	0.0769231	0.131148	65	61	0.459907	0.077	0.115	0.103175
Tram2	c15	Wnt4FloxKO	Wnt4FloxHet	-0.0491247	1	0.0769231	0.131148	65	61	0.459907	0.077	0.115	0.103175
Mcu	c15	Wnt4FloxKO	Wnt4FloxHet	-0.0635134	1	0.0769231	0.147541	65	61	0.459907	0.077	0.115	0.111111
Sub1	c15	Wnt4FloxKO	Wnt4FloxHet	0.0527464	1	5.30769	4.98361	65	61	0.45996	0.985	0.967	5.15079
Tgfbr2	c15	Wnt4FloxKO	Wnt4FloxHet	0.00102512	1	0.230769	0.229508	65	61	0.460296	0.154	0.213	0.230159
Spc24	c15	Wnt4FloxKO	Wnt4FloxHet	-0.042236	1	0.461538	0.52459	65	61	0.460553	0.292	0.361	0.492063
Ccdc127	c15	Wnt4FloxKO	Wnt4FloxHet	0.103541	1	0.6	0.442623	65	61	0.460624	0.431	0.393	0.52381
Rpl13a	c15	Wnt4FloxKO	Wnt4FloxHet	0.0816686	1	1.27692	1.09836	65	61	0.460753	0.692	0.656	1.19048
Ate1	c15	Wnt4FloxKO	Wnt4FloxHet	-0.0767586	1	0.153846	0.245902	65	61	0.461072	0.154	0.197	0.198413
Hist1h2bc	c15	Wnt4FloxKO	Wnt4FloxHet	0.0418471	1	0.230769	0.180328	65	61	0.461328	0.2	0.148	0.206349
Prkd3	c15	Wnt4FloxKO	Wnt4FloxHet	0.0418471	1	0.230769	0.180328	65	61	0.461328	0.2	0.148	0.206349
Lbh	c15	Wnt4FloxKO	Wnt4FloxHet	-0.101735	1	0.184615	0.311475	65	61	0.461424	0.169	0.213	0.246032
Laptm4b	c15	Wnt4FloxKO	Wnt4FloxHet	0.0358591	1	0.138462	0.0983607	65	61	0.461724	0.123	0.082	0.119048
0610012G03Rik	c15	Wnt4FloxKO	Wnt4FloxHet	-0.0469841	1	0.876923	0.967213	65	61	0.461921	0.523	0.607	0.920635
Cbx3	c15	Wnt4FloxKO	Wnt4FloxHet	-0.0635134	1	1.32308	1.47541	65	61	0.462264	0.723	0.738	1.39683
Tmem97	c15	Wnt4FloxKO	Wnt4FloxHet	-0.0635134	1	0.353846	0.442623	65	61	0.462509	0.292	0.361	0.396825
1810037I17Rik	c15	Wnt4FloxKO	Wnt4FloxHet	-0.110397	1	0.923077	1.14754	65	61	0.462705	0.569	0.623	1.03175
Nars	c15	Wnt4FloxKO	Wnt4FloxHet	0.0452895	1	0.492308	0.42623	65	61	0.46305	0.415	0.344	0.460317
Timm10b	c15	Wnt4FloxKO	Wnt4FloxHet	0.0338608	1	0.492308	0.442623	65	61	0.463223	0.415	0.328	0.468254
Dync2li1	c15	Wnt4FloxKO	Wnt4FloxHet	-0.0635134	1	0.292308	0.377049	65	61	0.463518	0.292	0.344	0.333333
Odc1	c15	Wnt4FloxKO	Wnt4FloxHet	-0.103044	1	0.907692	1.11475	65	61	0.463699	0.554	0.574	1.00794
Bud31	c15	Wnt4FloxKO	Wnt4FloxHet	-0.12201	1	0.276923	0.442623	65	61	0.46393	0.262	0.295	0.357143
Rpl26	c15	Wnt4FloxKO	Wnt4FloxHet	-0.0554597	1	4.75385	5.08197	65	61	0.464017	0.985	1	4.9127
Gle1	c15	Wnt4FloxKO	Wnt4FloxHet	-0.0101674	1	0.184615	0.196721	65	61	0.464132	0.138	0.197	0.190476
Rnf168	c15	Wnt4FloxKO	Wnt4FloxHet	0.021044	1	0.138462	0.114754	65	61	0.464548	0.123	0.082	0.126984
Pycrl	c15	Wnt4FloxKO	Wnt4FloxHet	0.0542696	1	0.246154	0.180328	65	61	0.465069	0.231	0.18	0.214286
Snrpa	c15	Wnt4FloxKO	Wnt4FloxHet	0.00273598	1	1.4	1.39344	65	61	0.46527	0.769	0.738	1.39683
Zfp292	c15	Wnt4FloxKO	Wnt4FloxHet	-0.0754896	1	0.276923	0.377049	65	61	0.465726	0.231	0.279	0.325397
Ints12	c15	Wnt4FloxKO	Wnt4FloxHet	-0.0493288	1	0.0923077	0.147541	65	61	0.466003	0.077	0.115	0.119048
Stard7	c15	Wnt4FloxKO	Wnt4FloxHet	-0.0493288	1	0.0923077	0.147541	65	61	0.466003	0.077	0.115	0.119048
Tfam	c15	Wnt4FloxKO	Wnt4FloxHet	0.0353324	1	0.307692	0.262295	65	61	0.466037	0.277	0.213	0.285714
Lrrcc1	c15	Wnt4FloxKO	Wnt4FloxHet	0.0432546	1	0.215385	0.163934	65	61	0.466314	0.215	0.164	0.190476
Minpp1	c15	Wnt4FloxKO	Wnt4FloxHet	0.0432546	1	0.215385	0.163934	65	61	0.466314	0.215	0.164	0.190476
Zfp277	c15	Wnt4FloxKO	Wnt4FloxHet	-0.0394159	1	0.292308	0.344262	65	61	0.466428	0.246	0.311	0.31746
Nr2f2	c15	Wnt4FloxKO	Wnt4FloxHet	0.0944908	1	1	0.819672	65	61	0.46759	0.6	0.541	0.912698
Ktn1	c15	Wnt4FloxKO	Wnt4FloxHet	0.0766332	1	1	0.852459	65	61	0.467737	0.569	0.525	0.928571
Ncor1	c15	Wnt4FloxKO	Wnt4FloxHet	0.0801933	1	0.953846	0.803279	65	61	0.467799	0.585	0.574	0.880952
Evi5	c15	Wnt4FloxKO	Wnt4FloxHet	0.0329469	1	0.338462	0.295082	65	61	0.467851	0.308	0.246	0.31746
Eif4e2	c15	Wnt4FloxKO	Wnt4FloxHet	-0.0554162	1	0.907692	1.01639	65	61	0.468181	0.554	0.623	0.960317
Ssr4	c15	Wnt4FloxKO	Wnt4FloxHet	-0.0320972	1	1.98462	2.08197	65	61	0.468315	0.8	0.82	2.03175
Bod1l	c15	Wnt4FloxKO	Wnt4FloxHet	-0.00825073	1	0.430769	0.442623	65	61	0.468471	0.308	0.393	0.436508
Tceal9	c15	Wnt4FloxKO	Wnt4FloxHet	-0.0582224	1	4.83077	5.18033	65	61	0.468488	1	1	5
Txndc15	c15	Wnt4FloxKO	Wnt4FloxHet	0.0938788	1	0.584615	0.442623	65	61	0.468495	0.415	0.377	0.515873
Fkbp3	c15	Wnt4FloxKO	Wnt4FloxHet	-0.0396079	1	2.90769	3.06557	65	61	0.46881	0.938	0.967	2.98413
Kdelr2	c15	Wnt4FloxKO	Wnt4FloxHet	-0.088672	1	1.41538	1.63934	65	61	0.469006	0.692	0.705	1.52381
Rtf2	c15	Wnt4FloxKO	Wnt4FloxHet	-0.0410405	1	0.384615	0.442623	65	61	0.469196	0.338	0.41	0.412698
Sox4	c15	Wnt4FloxKO	Wnt4FloxHet	0.0801933	1	0.953846	0.803279	65	61	0.469492	0.569	0.525	0.880952
Bex1	c15	Wnt4FloxKO	Wnt4FloxHet	-0.0842754	1	1.2	1.39344	65	61	0.469623	0.708	0.639	1.29365
Acadsb	c15	Wnt4FloxKO	Wnt4FloxHet	-0.0635134	1	0.107692	0.180328	65	61	0.469683	0.108	0.148	0.142857
Rnf130	c15	Wnt4FloxKO	Wnt4FloxHet	-0.0635134	1	0.107692	0.180328	65	61	0.469683	0.108	0.148	0.142857
Arpc5	c15	Wnt4FloxKO	Wnt4FloxHet	-0.0559662	1	1.04615	1.16393	65	61	0.469832	0.585	0.656	1.10317
Senp6	c15	Wnt4FloxKO	Wnt4FloxHet	0.042867	1	0.676923	0.606557	65	61	0.469904	0.508	0.443	0.642857
Mef2a	c15	Wnt4FloxKO	Wnt4FloxHet	0.022429	1	0.307692	0.278689	65	61	0.47004	0.277	0.213	0.293651
Naa35	c15	Wnt4FloxKO	Wnt4FloxHet	-0.0407852	1	0.369231	0.42623	65	61	0.470105	0.323	0.393	0.396825
Ech1	c15	Wnt4FloxKO	Wnt4FloxHet	0.063826	1	0.415385	0.327869	65	61	0.470416	0.354	0.295	0.373016
Atp6v1g1	c15	Wnt4FloxKO	Wnt4FloxHet	0.0351172	1	1.78462	1.68852	65	61	0.470711	0.908	0.803	1.7381
4833420G17Rik	c15	Wnt4FloxKO	Wnt4FloxHet	0.0404763	1	0.246154	0.196721	65	61	0.470787	0.2	0.148	0.222222
H2afy	c15	Wnt4FloxKO	Wnt4FloxHet	-0.0242927	1	1.8	1.86885	65	61	0.47173	0.831	0.836	1.83333
D8Ertd738e	c15	Wnt4FloxKO	Wnt4FloxHet	0.0528969	1	1.8	1.65574	65	61	0.471801	0.831	0.836	1.73016
Calr	c15	Wnt4FloxKO	Wnt4FloxHet	-0.0715456	1	2.81538	3.09836	65	61	0.472259	0.892	0.869	2.95238
Zcchc3	c15	Wnt4FloxKO	Wnt4FloxHet	-0.0545447	1	0.723077	0.819672	65	61	0.472393	0.492	0.557	0.769841
Mrpl12	c15	Wnt4FloxKO	Wnt4FloxHet	0.0352214	1	0.8	0.737705	65	61	0.472997	0.569	0.508	0.769841
Prc1	c15	Wnt4FloxKO	Wnt4FloxHet	-0.297128	1	0.461538	0.967213	65	61	0.473076	0.231	0.262	0.706349
Cct8	c15	Wnt4FloxKO	Wnt4FloxHet	0.0932313	1	1.96923	1.70492	65	61	0.473415	0.831	0.836	1.84127
Pdxdc1	c15	Wnt4FloxKO	Wnt4FloxHet	0.0632383	1	0.292308	0.213115	65	61	0.473807	0.262	0.213	0.253968
Plgrkt	c15	Wnt4FloxKO	Wnt4FloxHet	0.0452895	1	0.492308	0.42623	65	61	0.473828	0.431	0.361	0.460317
Tcf4	c15	Wnt4FloxKO	Wnt4FloxHet	0.0502455	1	0.430769	0.360656	65	61	0.474124	0.292	0.23	0.396825
2610008E11Rik	c15	Wnt4FloxKO	Wnt4FloxHet	-0.0345259	1	0.0769231	0.114754	65	61	0.474435	0.077	0.115	0.0952381
3110062M04Rik	c15	Wnt4FloxKO	Wnt4FloxHet	-0.0345259	1	0.0769231	0.114754	65	61	0.474435	0.077	0.115	0.0952381
Aacs	c15	Wnt4FloxKO	Wnt4FloxHet	-0.0345259	1	0.0769231	0.114754	65	61	0.474435	0.077	0.115	0.0952381
Adgra3	c15	Wnt4FloxKO	Wnt4FloxHet	-0.0345259	1	0.0769231	0.114754	65	61	0.474435	0.077	0.115	0.0952381
Ankrd28	c15	Wnt4FloxKO	Wnt4FloxHet	-0.0345259	1	0.0769231	0.114754	65	61	0.474435	0.077	0.115	0.0952381
Celsr1	c15	Wnt4FloxKO	Wnt4FloxHet	-0.0345259	1	0.0769231	0.114754	65	61	0.474435	0.077	0.115	0.0952381
Chrm2	c15	Wnt4FloxKO	Wnt4FloxHet	-0.0345259	1	0.0769231	0.114754	65	61	0.474435	0.077	0.115	0.0952381
Cobl	c15	Wnt4FloxKO	Wnt4FloxHet	-0.0345259	1	0.0769231	0.114754	65	61	0.474435	0.077	0.115	0.0952381
D1Ertd622e	c15	Wnt4FloxKO	Wnt4FloxHet	-0.0345259	1	0.0769231	0.114754	65	61	0.474435	0.077	0.115	0.0952381
Dcaf7	c15	Wnt4FloxKO	Wnt4FloxHet	-0.0345259	1	0.0769231	0.114754	65	61	0.474435	0.077	0.115	0.0952381
Dennd6a	c15	Wnt4FloxKO	Wnt4FloxHet	-0.0345259	1	0.0769231	0.114754	65	61	0.474435	0.077	0.115	0.0952381
Dlg4	c15	Wnt4FloxKO	Wnt4FloxHet	-0.0345259	1	0.0769231	0.114754	65	61	0.474435	0.077	0.115	0.0952381
Dmac2	c15	Wnt4FloxKO	Wnt4FloxHet	-0.0345259	1	0.0769231	0.114754	65	61	0.474435	0.077	0.115	0.0952381
Fam118a	c15	Wnt4FloxKO	Wnt4FloxHet	-0.0345259	1	0.0769231	0.114754	65	61	0.474435	0.077	0.115	0.0952381
Fbxo38	c15	Wnt4FloxKO	Wnt4FloxHet	-0.0345259	1	0.0769231	0.114754	65	61	0.474435	0.077	0.115	0.0952381
Fbxw11	c15	Wnt4FloxKO	Wnt4FloxHet	-0.0345259	1	0.0769231	0.114754	65	61	0.474435	0.077	0.115	0.0952381
Fndc10	c15	Wnt4FloxKO	Wnt4FloxHet	-0.0345259	1	0.0769231	0.114754	65	61	0.474435	0.077	0.115	0.0952381
Isg20l2	c15	Wnt4FloxKO	Wnt4FloxHet	-0.0345259	1	0.0769231	0.114754	65	61	0.474435	0.077	0.115	0.0952381
Lhpp	c15	Wnt4FloxKO	Wnt4FloxHet	-0.0345259	1	0.0769231	0.114754	65	61	0.474435	0.077	0.115	0.0952381
Map3k10	c15	Wnt4FloxKO	Wnt4FloxHet	-0.0345259	1	0.0769231	0.114754	65	61	0.474435	0.077	0.115	0.0952381
Mtmr6	c15	Wnt4FloxKO	Wnt4FloxHet	-0.0345259	1	0.0769231	0.114754	65	61	0.474435	0.077	0.115	0.0952381
Ndufaf5	c15	Wnt4FloxKO	Wnt4FloxHet	-0.0345259	1	0.0769231	0.114754	65	61	0.474435	0.077	0.115	0.0952381
Ndufaf6	c15	Wnt4FloxKO	Wnt4FloxHet	-0.0345259	1	0.0769231	0.114754	65	61	0.474435	0.077	0.115	0.0952381
Nod1	c15	Wnt4FloxKO	Wnt4FloxHet	-0.0345259	1	0.0769231	0.114754	65	61	0.474435	0.077	0.115	0.0952381
Nos1ap	c15	Wnt4FloxKO	Wnt4FloxHet	-0.0345259	1	0.0769231	0.114754	65	61	0.474435	0.077	0.115	0.0952381
Phtf1	c15	Wnt4FloxKO	Wnt4FloxHet	-0.0345259	1	0.0769231	0.114754	65	61	0.474435	0.077	0.115	0.0952381
Pias1	c15	Wnt4FloxKO	Wnt4FloxHet	-0.0345259	1	0.0769231	0.114754	65	61	0.474435	0.077	0.115	0.0952381
Pofut1	c15	Wnt4FloxKO	Wnt4FloxHet	-0.0345259	1	0.0769231	0.114754	65	61	0.474435	0.077	0.115	0.0952381
Prps1l3	c15	Wnt4FloxKO	Wnt4FloxHet	-0.0345259	1	0.0769231	0.114754	65	61	0.474435	0.077	0.115	0.0952381
Rab32	c15	Wnt4FloxKO	Wnt4FloxHet	-0.0345259	1	0.0769231	0.114754	65	61	0.474435	0.077	0.115	0.0952381
Rngtt	c15	Wnt4FloxKO	Wnt4FloxHet	-0.0345259	1	0.0769231	0.114754	65	61	0.474435	0.077	0.115	0.0952381
Sass6	c15	Wnt4FloxKO	Wnt4FloxHet	-0.0345259	1	0.0769231	0.114754	65	61	0.474435	0.077	0.115	0.0952381
Taok2	c15	Wnt4FloxKO	Wnt4FloxHet	-0.0345259	1	0.0769231	0.114754	65	61	0.474435	0.077	0.115	0.0952381
Tex10	c15	Wnt4FloxKO	Wnt4FloxHet	-0.0345259	1	0.0769231	0.114754	65	61	0.474435	0.077	0.115	0.0952381
Tmc6	c15	Wnt4FloxKO	Wnt4FloxHet	-0.0345259	1	0.0769231	0.114754	65	61	0.474435	0.077	0.115	0.0952381
Tnip1	c15	Wnt4FloxKO	Wnt4FloxHet	-0.0345259	1	0.0769231	0.114754	65	61	0.474435	0.077	0.115	0.0952381
Trip4	c15	Wnt4FloxKO	Wnt4FloxHet	-0.0345259	1	0.0769231	0.114754	65	61	0.474435	0.077	0.115	0.0952381
Zbtb25	c15	Wnt4FloxKO	Wnt4FloxHet	-0.0345259	1	0.0769231	0.114754	65	61	0.474435	0.077	0.115	0.0952381
Zgpat	c15	Wnt4FloxKO	Wnt4FloxHet	-0.0345259	1	0.0769231	0.114754	65	61	0.474435	0.077	0.115	0.0952381
Sbno1	c15	Wnt4FloxKO	Wnt4FloxHet	-0.0252922	1	0.230769	0.262295	65	61	0.474529	0.185	0.246	0.246032
Tsc22d1	c15	Wnt4FloxKO	Wnt4FloxHet	0.0149582	1	2.26154	2.21311	65	61	0.474653	0.877	0.803	2.2381
Krt8	c15	Wnt4FloxKO	Wnt4FloxHet	0.0441173	1	0.507692	0.442623	65	61	0.475037	0.4	0.328	0.47619
Eid1	c15	Wnt4FloxKO	Wnt4FloxHet	-0.0635134	1	2.18462	2.39344	65	61	0.475359	0.862	0.902	2.28571
Nr3c1	c15	Wnt4FloxKO	Wnt4FloxHet	-0.0385121	1	0.246154	0.295082	65	61	0.475545	0.2	0.262	0.269841
Sdhaf1	c15	Wnt4FloxKO	Wnt4FloxHet	-0.0754896	1	0.276923	0.377049	65	61	0.475586	0.262	0.311	0.325397
Fbxo30	c15	Wnt4FloxKO	Wnt4FloxHet	0.0492821	1	0.153846	0.0983607	65	61	0.47568	0.138	0.098	0.126984
Fnbp4	c15	Wnt4FloxKO	Wnt4FloxHet	0.0492821	1	0.153846	0.0983607	65	61	0.47568	0.138	0.098	0.126984
Ift122	c15	Wnt4FloxKO	Wnt4FloxHet	0.0492821	1	0.153846	0.0983607	65	61	0.47568	0.138	0.098	0.126984
Lpcat1	c15	Wnt4FloxKO	Wnt4FloxHet	0.0492821	1	0.153846	0.0983607	65	61	0.47568	0.138	0.098	0.126984
Med17	c15	Wnt4FloxKO	Wnt4FloxHet	0.0492821	1	0.153846	0.0983607	65	61	0.47568	0.138	0.098	0.126984
Ncapd3	c15	Wnt4FloxKO	Wnt4FloxHet	0.0492821	1	0.153846	0.0983607	65	61	0.47568	0.138	0.098	0.126984
Pex5	c15	Wnt4FloxKO	Wnt4FloxHet	0.0492821	1	0.153846	0.0983607	65	61	0.47568	0.138	0.098	0.126984
Trrap	c15	Wnt4FloxKO	Wnt4FloxHet	0.0492821	1	0.153846	0.0983607	65	61	0.47568	0.138	0.098	0.126984
Wdr75	c15	Wnt4FloxKO	Wnt4FloxHet	0.0492821	1	0.153846	0.0983607	65	61	0.47568	0.138	0.098	0.126984
Cstf2t	c15	Wnt4FloxKO	Wnt4FloxHet	0.0222534	1	0.123077	0.0983607	65	61	0.475774	0.123	0.082	0.111111
Khk	c15	Wnt4FloxKO	Wnt4FloxHet	0.0222534	1	0.123077	0.0983607	65	61	0.475774	0.123	0.082	0.111111
Mafg	c15	Wnt4FloxKO	Wnt4FloxHet	0.0222534	1	0.123077	0.0983607	65	61	0.475774	0.123	0.082	0.111111
Pnma2	c15	Wnt4FloxKO	Wnt4FloxHet	0.0222534	1	0.123077	0.0983607	65	61	0.475774	0.123	0.082	0.111111
Gcat	c15	Wnt4FloxKO	Wnt4FloxHet	0.0418471	1	0.230769	0.180328	65	61	0.475897	0.215	0.164	0.206349
Osbp	c15	Wnt4FloxKO	Wnt4FloxHet	0.0418471	1	0.230769	0.180328	65	61	0.475897	0.215	0.164	0.206349
Myrf	c15	Wnt4FloxKO	Wnt4FloxHet	-0.0529313	1	0.461538	0.540984	65	61	0.476016	0.369	0.443	0.5
Arid1b	c15	Wnt4FloxKO	Wnt4FloxHet	-0.0493288	1	0.0923077	0.147541	65	61	0.476081	0.092	0.131	0.119048
Atpaf2	c15	Wnt4FloxKO	Wnt4FloxHet	-0.0493288	1	0.0923077	0.147541	65	61	0.476081	0.092	0.131	0.119048
Bend5	c15	Wnt4FloxKO	Wnt4FloxHet	-0.0493288	1	0.0923077	0.147541	65	61	0.476081	0.092	0.131	0.119048
Col6a5	c15	Wnt4FloxKO	Wnt4FloxHet	-0.0493288	1	0.0923077	0.147541	65	61	0.476081	0.092	0.131	0.119048
Gjb5	c15	Wnt4FloxKO	Wnt4FloxHet	-0.0493288	1	0.0923077	0.147541	65	61	0.476081	0.092	0.131	0.119048
Gys1	c15	Wnt4FloxKO	Wnt4FloxHet	-0.0493288	1	0.0923077	0.147541	65	61	0.476081	0.092	0.131	0.119048
Ibtk	c15	Wnt4FloxKO	Wnt4FloxHet	-0.0493288	1	0.0923077	0.147541	65	61	0.476081	0.092	0.131	0.119048
Ireb2	c15	Wnt4FloxKO	Wnt4FloxHet	-0.0493288	1	0.0923077	0.147541	65	61	0.476081	0.092	0.131	0.119048
Kptn	c15	Wnt4FloxKO	Wnt4FloxHet	-0.0493288	1	0.0923077	0.147541	65	61	0.476081	0.092	0.131	0.119048
Mpdu1	c15	Wnt4FloxKO	Wnt4FloxHet	-0.0493288	1	0.0923077	0.147541	65	61	0.476081	0.092	0.131	0.119048
Nom1	c15	Wnt4FloxKO	Wnt4FloxHet	-0.0493288	1	0.0923077	0.147541	65	61	0.476081	0.092	0.131	0.119048
Nr1h2	c15	Wnt4FloxKO	Wnt4FloxHet	-0.0493288	1	0.0923077	0.147541	65	61	0.476081	0.092	0.131	0.119048
Pola1	c15	Wnt4FloxKO	Wnt4FloxHet	-0.0493288	1	0.0923077	0.147541	65	61	0.476081	0.092	0.131	0.119048
Tbce	c15	Wnt4FloxKO	Wnt4FloxHet	-0.0493288	1	0.0923077	0.147541	65	61	0.476081	0.092	0.131	0.119048
Zmym3	c15	Wnt4FloxKO	Wnt4FloxHet	-0.0493288	1	0.0923077	0.147541	65	61	0.476081	0.092	0.131	0.119048
Amdhd2	c15	Wnt4FloxKO	Wnt4FloxHet	-0.0635134	1	0.0923077	0.163934	65	61	0.476081	0.092	0.131	0.126984
Nrbp1	c15	Wnt4FloxKO	Wnt4FloxHet	0.048278	1	0.6	0.52459	65	61	0.476318	0.508	0.426	0.563492
Ctdsp2	c15	Wnt4FloxKO	Wnt4FloxHet	-0.0402565	1	0.338462	0.393443	65	61	0.476383	0.277	0.344	0.365079
Gtf2h4	c15	Wnt4FloxKO	Wnt4FloxHet	-0.0635134	1	0.123077	0.196721	65	61	0.476497	0.123	0.164	0.15873
Arpc3	c15	Wnt4FloxKO	Wnt4FloxHet	0.0649649	1	1.16923	1.03279	65	61	0.476537	0.677	0.639	1.10317
Nolc1	c15	Wnt4FloxKO	Wnt4FloxHet	0.0174557	1	0.384615	0.360656	65	61	0.477218	0.354	0.279	0.373016
Tpm4	c15	Wnt4FloxKO	Wnt4FloxHet	-0.0502682	1	1.33846	1.45902	65	61	0.477733	0.723	0.689	1.39683
Nosip	c15	Wnt4FloxKO	Wnt4FloxHet	0.00186935	1	0.215385	0.213115	65	61	0.477885	0.154	0.213	0.214286
Pomp	c15	Wnt4FloxKO	Wnt4FloxHet	0.0612774	1	1.75385	1.59016	65	61	0.478133	0.831	0.82	1.6746
Cdca3	c15	Wnt4FloxKO	Wnt4FloxHet	-0.0734637	1	0.538462	0.655738	65	61	0.47829	0.292	0.344	0.595238
Rprm	c15	Wnt4FloxKO	Wnt4FloxHet	0.111428	1	0.246154	0.114754	65	61	0.478728	0.138	0.098	0.18254
Nudt21	c15	Wnt4FloxKO	Wnt4FloxHet	-0.0293804	1	1.29231	1.36066	65	61	0.479377	0.646	0.787	1.3254
Mrpl41	c15	Wnt4FloxKO	Wnt4FloxHet	-0.0635134	1	0.230769	0.311475	65	61	0.479443	0.231	0.279	0.269841
Pja2	c15	Wnt4FloxKO	Wnt4FloxHet	-0.018051	1	0.384615	0.409836	65	61	0.48057	0.323	0.41	0.396825
H2-T22	c15	Wnt4FloxKO	Wnt4FloxHet	-0.03494	1	0.0923077	0.131148	65	61	0.480693	0.077	0.115	0.111111
Tspan7	c15	Wnt4FloxKO	Wnt4FloxHet	-0.03494	1	0.0923077	0.131148	65	61	0.480693	0.077	0.115	0.111111
Ttc37	c15	Wnt4FloxKO	Wnt4FloxHet	-0.03494	1	0.0923077	0.131148	65	61	0.480693	0.077	0.115	0.111111
Pura	c15	Wnt4FloxKO	Wnt4FloxHet	0.0924908	1	0.384615	0.262295	65	61	0.480803	0.308	0.262	0.325397
Urod	c15	Wnt4FloxKO	Wnt4FloxHet	0.0813175	1	0.369231	0.262295	65	61	0.480803	0.308	0.262	0.31746
Phf2	c15	Wnt4FloxKO	Wnt4FloxHet	-0.0635134	1	0.138462	0.213115	65	61	0.480969	0.138	0.18	0.174603
Renbp	c15	Wnt4FloxKO	Wnt4FloxHet	-0.0635134	1	0.138462	0.213115	65	61	0.480969	0.138	0.18	0.174603
Amer1	c15	Wnt4FloxKO	Wnt4FloxHet	0.107112	1	0.569231	0.409836	65	61	0.481059	0.4	0.377	0.492063
Dapk3	c15	Wnt4FloxKO	Wnt4FloxHet	-0.0635134	1	0.261538	0.344262	65	61	0.481235	0.246	0.295	0.301587
Tmem88	c15	Wnt4FloxKO	Wnt4FloxHet	-0.0635134	1	0.261538	0.344262	65	61	0.481235	0.246	0.295	0.301587
Mrps15	c15	Wnt4FloxKO	Wnt4FloxHet	0.068838	1	0.861538	0.737705	65	61	0.481299	0.6	0.541	0.801587
Rraga	c15	Wnt4FloxKO	Wnt4FloxHet	0.0671068	1	0.507692	0.409836	65	61	0.481566	0.4	0.344	0.460317
Uqcrc2	c15	Wnt4FloxKO	Wnt4FloxHet	0.0059151	1	1.52308	1.5082	65	61	0.481654	0.846	0.803	1.51587
Tomm7	c15	Wnt4FloxKO	Wnt4FloxHet	-0.0693105	1	1.64615	1.83607	65	61	0.481682	0.769	0.836	1.7381
Atad5	c15	Wnt4FloxKO	Wnt4FloxHet	-0.0495272	1	0.107692	0.163934	65	61	0.481957	0.092	0.131	0.134921
Tril	c15	Wnt4FloxKO	Wnt4FloxHet	-0.0495272	1	0.107692	0.163934	65	61	0.481957	0.092	0.131	0.134921
Coa7	c15	Wnt4FloxKO	Wnt4FloxHet	-0.0635134	1	0.215385	0.295082	65	61	0.481997	0.215	0.262	0.253968
Noc2l	c15	Wnt4FloxKO	Wnt4FloxHet	-0.0635134	1	0.215385	0.295082	65	61	0.481997	0.215	0.262	0.253968
Ppp4r3b	c15	Wnt4FloxKO	Wnt4FloxHet	-0.0754896	1	0.276923	0.377049	65	61	0.482148	0.246	0.295	0.325397
Pimreg	c15	Wnt4FloxKO	Wnt4FloxHet	-0.0767586	1	0.153846	0.245902	65	61	0.482161	0.123	0.164	0.198413
Gcsh	c15	Wnt4FloxKO	Wnt4FloxHet	0.0460488	1	0.630769	0.557377	65	61	0.482737	0.477	0.41	0.595238
Dnlz	c15	Wnt4FloxKO	Wnt4FloxHet	-0.0296119	1	0.384615	0.42623	65	61	0.482749	0.308	0.377	0.404762
Txndc9	c15	Wnt4FloxKO	Wnt4FloxHet	0.0906373	1	1.04615	0.868852	65	61	0.482943	0.615	0.557	0.960317
Fignl1	c15	Wnt4FloxKO	Wnt4FloxHet	0.0527464	1	0.261538	0.196721	65	61	0.483384	0.246	0.197	0.230159
Pmvk	c15	Wnt4FloxKO	Wnt4FloxHet	-0.0635134	1	0.153846	0.229508	65	61	0.483618	0.154	0.197	0.190476
Mbip	c15	Wnt4FloxKO	Wnt4FloxHet	-0.0898307	1	0.153846	0.262295	65	61	0.483618	0.154	0.197	0.206349
Mis18a	c15	Wnt4FloxKO	Wnt4FloxHet	-0.0209538	1	0.107692	0.131148	65	61	0.483685	0.077	0.115	0.119048
Ube2j2	c15	Wnt4FloxKO	Wnt4FloxHet	0.0519995	1	0.692308	0.606557	65	61	0.48454	0.508	0.443	0.650794
Cnot11	c15	Wnt4FloxKO	Wnt4FloxHet	-0.0635134	1	0.169231	0.245902	65	61	0.484811	0.169	0.213	0.206349
Commd8	c15	Wnt4FloxKO	Wnt4FloxHet	-0.0635134	1	0.169231	0.245902	65	61	0.484811	0.169	0.213	0.206349
Fndc4	c15	Wnt4FloxKO	Wnt4FloxHet	-0.0635134	1	0.169231	0.245902	65	61	0.484811	0.169	0.213	0.206349
Lcorl	c15	Wnt4FloxKO	Wnt4FloxHet	-0.0759359	1	0.230769	0.327869	65	61	0.484924	0.215	0.262	0.277778
Gatd1	c15	Wnt4FloxKO	Wnt4FloxHet	0.0193743	1	0.353846	0.327869	65	61	0.485205	0.338	0.262	0.34127
Mmp2	c15	Wnt4FloxKO	Wnt4FloxHet	-0.0888312	1	0.2	0.311475	65	61	0.485513	0.185	0.23	0.253968
Ubr5	c15	Wnt4FloxKO	Wnt4FloxHet	-0.0635134	1	0.276923	0.360656	65	61	0.486069	0.246	0.295	0.31746
Lsm1	c15	Wnt4FloxKO	Wnt4FloxHet	-0.0635134	1	0.507692	0.606557	65	61	0.486312	0.431	0.475	0.555556
Slc9a3r2	c15	Wnt4FloxKO	Wnt4FloxHet	0.102613	1	0.507692	0.360656	65	61	0.486642	0.354	0.328	0.436508
Tmem214	c15	Wnt4FloxKO	Wnt4FloxHet	-0.0635134	1	0.230769	0.311475	65	61	0.486979	0.215	0.262	0.269841
Hpgd	c15	Wnt4FloxKO	Wnt4FloxHet	0.070018	1	0.230769	0.147541	65	61	0.487106	0.138	0.098	0.190476
Yme1l1	c15	Wnt4FloxKO	Wnt4FloxHet	-0.051392	1	0.276923	0.344262	65	61	0.487161	0.246	0.295	0.309524
Kif2a	c15	Wnt4FloxKO	Wnt4FloxHet	0.0371301	1	0.446154	0.393443	65	61	0.487259	0.415	0.344	0.420635
Slc25a3	c15	Wnt4FloxKO	Wnt4FloxHet	-0.0500543	1	4.75385	5.04918	65	61	0.487632	0.985	1	4.89683
Smndc1	c15	Wnt4FloxKO	Wnt4FloxHet	0.0285055	1	0.4	0.360656	65	61	0.4877	0.338	0.279	0.380952
Cbx4	c15	Wnt4FloxKO	Wnt4FloxHet	-0.0495272	1	0.107692	0.163934	65	61	0.487856	0.108	0.148	0.134921
Coq4	c15	Wnt4FloxKO	Wnt4FloxHet	-0.0495272	1	0.107692	0.163934	65	61	0.487856	0.108	0.148	0.134921
Fam120b	c15	Wnt4FloxKO	Wnt4FloxHet	-0.0495272	1	0.107692	0.163934	65	61	0.487856	0.108	0.148	0.134921
Fam208b	c15	Wnt4FloxKO	Wnt4FloxHet	-0.0495272	1	0.107692	0.163934	65	61	0.487856	0.108	0.148	0.134921
Gcnt2	c15	Wnt4FloxKO	Wnt4FloxHet	-0.0495272	1	0.107692	0.163934	65	61	0.487856	0.108	0.148	0.134921
Gtf3c2	c15	Wnt4FloxKO	Wnt4FloxHet	-0.0495272	1	0.107692	0.163934	65	61	0.487856	0.108	0.148	0.134921
Smyd3	c15	Wnt4FloxKO	Wnt4FloxHet	-0.0495272	1	0.107692	0.163934	65	61	0.487856	0.108	0.148	0.134921
Taf5	c15	Wnt4FloxKO	Wnt4FloxHet	-0.0495272	1	0.107692	0.163934	65	61	0.487856	0.108	0.148	0.134921
Mlx	c15	Wnt4FloxKO	Wnt4FloxHet	-0.0635134	1	0.107692	0.180328	65	61	0.487856	0.108	0.148	0.142857
Bex3	c15	Wnt4FloxKO	Wnt4FloxHet	-0.0511293	1	4	4.2623	65	61	0.488144	0.938	0.967	4.12698
Ankrd10	c15	Wnt4FloxKO	Wnt4FloxHet	-0.026242	1	0.261538	0.295082	65	61	0.488343	0.185	0.246	0.277778
Sltm	c15	Wnt4FloxKO	Wnt4FloxHet	0.065104	1	0.784615	0.672131	65	61	0.488764	0.508	0.492	0.730159
Ndufv1	c15	Wnt4FloxKO	Wnt4FloxHet	0.0603561	1	0.584615	0.491803	65	61	0.488807	0.431	0.377	0.539683
Magi2	c15	Wnt4FloxKO	Wnt4FloxHet	0.0607843	1	0.184615	0.114754	65	61	0.488812	0.154	0.115	0.150794
Srd5a3	c15	Wnt4FloxKO	Wnt4FloxHet	0.0607843	1	0.184615	0.114754	65	61	0.488812	0.154	0.115	0.150794
Ufd1	c15	Wnt4FloxKO	Wnt4FloxHet	-0.0635134	1	0.215385	0.295082	65	61	0.48883	0.2	0.246	0.253968
Ndufs8	c15	Wnt4FloxKO	Wnt4FloxHet	-0.0417734	1	0.430769	0.491803	65	61	0.489229	0.338	0.41	0.460317
Ssr3	c15	Wnt4FloxKO	Wnt4FloxHet	0.0365701	1	1.58462	1.4918	65	61	0.489444	0.831	0.721	1.53968
P4hb	c15	Wnt4FloxKO	Wnt4FloxHet	0.0841226	1	1.35385	1.16393	65	61	0.489503	0.738	0.705	1.2619
2610507B11Rik	c15	Wnt4FloxKO	Wnt4FloxHet	-0.0115537	1	0.215385	0.229508	65	61	0.489708	0.169	0.23	0.222222
Lrrc42	c15	Wnt4FloxKO	Wnt4FloxHet	-0.0635134	1	0.692308	0.803279	65	61	0.489808	0.508	0.574	0.746032
Mbnl2	c15	Wnt4FloxKO	Wnt4FloxHet	-0.0635134	1	0.2	0.278689	65	61	0.489855	0.185	0.23	0.238095
Nelfb	c15	Wnt4FloxKO	Wnt4FloxHet	-0.0635134	1	0.184615	0.262295	65	61	0.489906	0.169	0.213	0.222222
Eri3	c15	Wnt4FloxKO	Wnt4FloxHet	-0.0339546	1	0.584615	0.639344	65	61	0.490076	0.431	0.508	0.611111
Pkig	c15	Wnt4FloxKO	Wnt4FloxHet	0.0808811	1	0.830769	0.688525	65	61	0.490899	0.492	0.492	0.761905
Ctnnbip1	c15	Wnt4FloxKO	Wnt4FloxHet	-0.0550027	1	0.815385	0.918033	65	61	0.491416	0.569	0.639	0.865079
2610037D02Rik	c15	Wnt4FloxKO	Wnt4FloxHet	0.0358591	1	0.138462	0.0983607	65	61	0.491757	0.138	0.098	0.119048
Bmi1	c15	Wnt4FloxKO	Wnt4FloxHet	0.0358591	1	0.138462	0.0983607	65	61	0.491757	0.138	0.098	0.119048
Ccp110	c15	Wnt4FloxKO	Wnt4FloxHet	0.0358591	1	0.138462	0.0983607	65	61	0.491757	0.138	0.098	0.119048
Irf3	c15	Wnt4FloxKO	Wnt4FloxHet	0.0358591	1	0.138462	0.0983607	65	61	0.491757	0.138	0.098	0.119048
Mpi	c15	Wnt4FloxKO	Wnt4FloxHet	0.0358591	1	0.138462	0.0983607	65	61	0.491757	0.138	0.098	0.119048
Patz1	c15	Wnt4FloxKO	Wnt4FloxHet	0.0358591	1	0.138462	0.0983607	65	61	0.491757	0.138	0.098	0.119048
Pdlim5	c15	Wnt4FloxKO	Wnt4FloxHet	0.0358591	1	0.138462	0.0983607	65	61	0.491757	0.138	0.098	0.119048
Rnf214	c15	Wnt4FloxKO	Wnt4FloxHet	0.0358591	1	0.138462	0.0983607	65	61	0.491757	0.138	0.098	0.119048
Slc29a1	c15	Wnt4FloxKO	Wnt4FloxHet	0.0358591	1	0.138462	0.0983607	65	61	0.491757	0.138	0.098	0.119048
Tex9	c15	Wnt4FloxKO	Wnt4FloxHet	0.0358591	1	0.138462	0.0983607	65	61	0.491757	0.138	0.098	0.119048
Tmem243	c15	Wnt4FloxKO	Wnt4FloxHet	0.0358591	1	0.138462	0.0983607	65	61	0.491757	0.138	0.098	0.119048
Tmod2	c15	Wnt4FloxKO	Wnt4FloxHet	0.0358591	1	0.138462	0.0983607	65	61	0.491757	0.138	0.098	0.119048
Zfp280d	c15	Wnt4FloxKO	Wnt4FloxHet	0.0358591	1	0.138462	0.0983607	65	61	0.491757	0.138	0.098	0.119048
Bsdc1	c15	Wnt4FloxKO	Wnt4FloxHet	-0.03494	1	0.0923077	0.131148	65	61	0.492686	0.092	0.131	0.111111
Calcoco1	c15	Wnt4FloxKO	Wnt4FloxHet	-0.03494	1	0.0923077	0.131148	65	61	0.492686	0.092	0.131	0.111111
Cd59a	c15	Wnt4FloxKO	Wnt4FloxHet	-0.03494	1	0.0923077	0.131148	65	61	0.492686	0.092	0.131	0.111111
Cdc45	c15	Wnt4FloxKO	Wnt4FloxHet	-0.03494	1	0.0923077	0.131148	65	61	0.492686	0.092	0.131	0.111111
Cpsf3	c15	Wnt4FloxKO	Wnt4FloxHet	-0.03494	1	0.0923077	0.131148	65	61	0.492686	0.092	0.131	0.111111
Dhx32	c15	Wnt4FloxKO	Wnt4FloxHet	-0.03494	1	0.0923077	0.131148	65	61	0.492686	0.092	0.131	0.111111
Fads1	c15	Wnt4FloxKO	Wnt4FloxHet	-0.03494	1	0.0923077	0.131148	65	61	0.492686	0.092	0.131	0.111111
Fbxo31	c15	Wnt4FloxKO	Wnt4FloxHet	-0.03494	1	0.0923077	0.131148	65	61	0.492686	0.092	0.131	0.111111
Inip	c15	Wnt4FloxKO	Wnt4FloxHet	-0.03494	1	0.0923077	0.131148	65	61	0.492686	0.092	0.131	0.111111
Lmf1	c15	Wnt4FloxKO	Wnt4FloxHet	-0.03494	1	0.0923077	0.131148	65	61	0.492686	0.092	0.131	0.111111
Lmnb2	c15	Wnt4FloxKO	Wnt4FloxHet	-0.03494	1	0.0923077	0.131148	65	61	0.492686	0.092	0.131	0.111111
Nfe2l3	c15	Wnt4FloxKO	Wnt4FloxHet	-0.03494	1	0.0923077	0.131148	65	61	0.492686	0.092	0.131	0.111111
Nucb2	c15	Wnt4FloxKO	Wnt4FloxHet	-0.03494	1	0.0923077	0.131148	65	61	0.492686	0.092	0.131	0.111111
Phospho2	c15	Wnt4FloxKO	Wnt4FloxHet	-0.03494	1	0.0923077	0.131148	65	61	0.492686	0.092	0.131	0.111111
Pip4k2c	c15	Wnt4FloxKO	Wnt4FloxHet	-0.03494	1	0.0923077	0.131148	65	61	0.492686	0.092	0.131	0.111111
Preb	c15	Wnt4FloxKO	Wnt4FloxHet	-0.03494	1	0.0923077	0.131148	65	61	0.492686	0.092	0.131	0.111111
Pxmp4	c15	Wnt4FloxKO	Wnt4FloxHet	-0.03494	1	0.0923077	0.131148	65	61	0.492686	0.092	0.131	0.111111
Slc25a28	c15	Wnt4FloxKO	Wnt4FloxHet	-0.03494	1	0.0923077	0.131148	65	61	0.492686	0.092	0.131	0.111111
Slc37a3	c15	Wnt4FloxKO	Wnt4FloxHet	-0.03494	1	0.0923077	0.131148	65	61	0.492686	0.092	0.131	0.111111
Tbp	c15	Wnt4FloxKO	Wnt4FloxHet	-0.03494	1	0.0923077	0.131148	65	61	0.492686	0.092	0.131	0.111111
Mfap3	c15	Wnt4FloxKO	Wnt4FloxHet	0.0512621	1	0.276923	0.213115	65	61	0.492715	0.246	0.197	0.246032
Nufip1	c15	Wnt4FloxKO	Wnt4FloxHet	0.0512621	1	0.276923	0.213115	65	61	0.492715	0.246	0.197	0.246032
Sf3b3	c15	Wnt4FloxKO	Wnt4FloxHet	0.0515559	1	0.415385	0.344262	65	61	0.49276	0.323	0.262	0.380952
Eif4a2	c15	Wnt4FloxKO	Wnt4FloxHet	0.0352214	1	0.8	0.737705	65	61	0.492761	0.538	0.475	0.769841
Tmem109	c15	Wnt4FloxKO	Wnt4FloxHet	-0.0266994	1	0.276923	0.311475	65	61	0.492902	0.231	0.295	0.293651
Atp5b	c15	Wnt4FloxKO	Wnt4FloxHet	-0.0635134	1	3.12308	3.39344	65	61	0.493387	0.923	0.984	3.25397
Ogfod3	c15	Wnt4FloxKO	Wnt4FloxHet	-0.0271458	1	0.292308	0.327869	65	61	0.493495	0.262	0.328	0.309524
Kif20a	c15	Wnt4FloxKO	Wnt4FloxHet	-0.0497201	1	0.123077	0.180328	65	61	0.493552	0.108	0.148	0.150794
Romo1	c15	Wnt4FloxKO	Wnt4FloxHet	0.093954	1	1.32308	1.11475	65	61	0.493654	0.708	0.754	1.22222
Ddt	c15	Wnt4FloxKO	Wnt4FloxHet	-0.00059958	1	0.261538	0.262295	65	61	0.493914	0.262	0.197	0.261905
Rbm5	c15	Wnt4FloxKO	Wnt4FloxHet	0.0972598	1	0.553846	0.409836	65	61	0.494482	0.4	0.361	0.484127
Glmp	c15	Wnt4FloxKO	Wnt4FloxHet	-0.0147232	1	0.292308	0.311475	65	61	0.494922	0.231	0.295	0.301587
Smim12	c15	Wnt4FloxKO	Wnt4FloxHet	-0.0147232	1	0.292308	0.311475	65	61	0.494922	0.231	0.295	0.301587
Emc4	c15	Wnt4FloxKO	Wnt4FloxHet	0.0452895	1	0.492308	0.42623	65	61	0.495068	0.415	0.361	0.460317
Phf3	c15	Wnt4FloxKO	Wnt4FloxHet	0.0870595	1	0.430769	0.311475	65	61	0.49524	0.308	0.262	0.373016
Rnps1	c15	Wnt4FloxKO	Wnt4FloxHet	0.0880365	1	0.969231	0.803279	65	61	0.495275	0.615	0.574	0.888889
Sdf2	c15	Wnt4FloxKO	Wnt4FloxHet	0.0889552	1	0.523077	0.393443	65	61	0.495555	0.385	0.344	0.460317
Adamts15	c15	Wnt4FloxKO	Wnt4FloxHet	-0.0203412	1	0.0923077	0.114754	65	61	0.495608	0.077	0.115	0.103175
Diaph1	c15	Wnt4FloxKO	Wnt4FloxHet	-0.0203412	1	0.0923077	0.114754	65	61	0.495608	0.077	0.115	0.103175
Hps4	c15	Wnt4FloxKO	Wnt4FloxHet	-0.0203412	1	0.0923077	0.114754	65	61	0.495608	0.077	0.115	0.103175
Med16	c15	Wnt4FloxKO	Wnt4FloxHet	-0.0203412	1	0.0923077	0.114754	65	61	0.495608	0.077	0.115	0.103175
Mum1l1	c15	Wnt4FloxKO	Wnt4FloxHet	-0.0203412	1	0.0923077	0.114754	65	61	0.495608	0.077	0.115	0.103175
Phkg2	c15	Wnt4FloxKO	Wnt4FloxHet	-0.0203412	1	0.0923077	0.114754	65	61	0.495608	0.077	0.115	0.103175
Vps26b	c15	Wnt4FloxKO	Wnt4FloxHet	-0.0203412	1	0.0923077	0.114754	65	61	0.495608	0.077	0.115	0.103175
Xrcc4	c15	Wnt4FloxKO	Wnt4FloxHet	-0.0203412	1	0.0923077	0.114754	65	61	0.495608	0.077	0.115	0.103175
Rbm27	c15	Wnt4FloxKO	Wnt4FloxHet	-0.0158854	1	0.323077	0.344262	65	61	0.496189	0.277	0.344	0.333333
Synj2bp	c15	Wnt4FloxKO	Wnt4FloxHet	0.0430963	1	0.369231	0.311475	65	61	0.496333	0.354	0.295	0.34127
1110032A03Rik	c15	Wnt4FloxKO	Wnt4FloxHet	-0.0497201	1	0.123077	0.180328	65	61	0.496413	0.123	0.164	0.150794
Haus8	c15	Wnt4FloxKO	Wnt4FloxHet	-0.0497201	1	0.123077	0.180328	65	61	0.496413	0.123	0.164	0.150794
Ppp2r5d	c15	Wnt4FloxKO	Wnt4FloxHet	-0.0497201	1	0.123077	0.180328	65	61	0.496413	0.123	0.164	0.150794
Snx30	c15	Wnt4FloxKO	Wnt4FloxHet	-0.0497201	1	0.123077	0.180328	65	61	0.496413	0.123	0.164	0.150794
Trp53bp1	c15	Wnt4FloxKO	Wnt4FloxHet	-0.0497201	1	0.123077	0.180328	65	61	0.496413	0.123	0.164	0.150794
Zfyve16	c15	Wnt4FloxKO	Wnt4FloxHet	-0.0497201	1	0.123077	0.180328	65	61	0.496413	0.123	0.164	0.150794
Gpx7	c15	Wnt4FloxKO	Wnt4FloxHet	0.0660206	1	0.646154	0.540984	65	61	0.496473	0.462	0.41	0.595238
Cenpb	c15	Wnt4FloxKO	Wnt4FloxHet	0.0601006	1	0.323077	0.245902	65	61	0.49658	0.277	0.23	0.285714
Upf3b	c15	Wnt4FloxKO	Wnt4FloxHet	0.0489646	1	0.446154	0.377049	65	61	0.496766	0.354	0.295	0.412698
Zc3h14	c15	Wnt4FloxKO	Wnt4FloxHet	-0.00763295	1	0.415385	0.42623	65	61	0.496949	0.308	0.393	0.420635
Ppm1m	c15	Wnt4FloxKO	Wnt4FloxHet	0.0590889	1	0.2	0.131148	65	61	0.49695	0.154	0.115	0.166667
Adam10	c15	Wnt4FloxKO	Wnt4FloxHet	-0.0475131	1	0.938462	1.03279	65	61	0.496986	0.554	0.656	0.984127
Dcaf8	c15	Wnt4FloxKO	Wnt4FloxHet	0.0668484	1	0.384615	0.295082	65	61	0.497029	0.292	0.246	0.34127
Desi2	c15	Wnt4FloxKO	Wnt4FloxHet	0.116613	1	0.4	0.245902	65	61	0.497436	0.262	0.23	0.325397
Sdhaf4	c15	Wnt4FloxKO	Wnt4FloxHet	0.0489646	1	0.446154	0.377049	65	61	0.497535	0.369	0.311	0.412698
Selenop	c15	Wnt4FloxKO	Wnt4FloxHet	0.0477122	1	0.169231	0.114754	65	61	0.497657	0.138	0.098	0.142857
Thoc7	c15	Wnt4FloxKO	Wnt4FloxHet	0.0550923	1	1.33846	1.21311	65	61	0.497711	0.677	0.639	1.27778
Ntpcr	c15	Wnt4FloxKO	Wnt4FloxHet	0.0404763	1	0.246154	0.196721	65	61	0.497944	0.231	0.18	0.222222
Tob1	c15	Wnt4FloxKO	Wnt4FloxHet	0.0404763	1	0.246154	0.196721	65	61	0.497944	0.231	0.18	0.222222
Phf6	c15	Wnt4FloxKO	Wnt4FloxHet	0.0292683	1	0.215385	0.180328	65	61	0.497998	0.215	0.164	0.198413
Rad23a	c15	Wnt4FloxKO	Wnt4FloxHet	0.0668484	1	0.384615	0.295082	65	61	0.498343	0.308	0.262	0.34127
Glyr1	c15	Wnt4FloxKO	Wnt4FloxHet	-0.018562	1	0.4	0.42623	65	61	0.498544	0.277	0.361	0.412698
Arhgap20	c15	Wnt4FloxKO	Wnt4FloxHet	-0.0353425	1	0.107692	0.147541	65	61	0.498723	0.092	0.131	0.126984
Arhgap21	c15	Wnt4FloxKO	Wnt4FloxHet	-0.0353425	1	0.107692	0.147541	65	61	0.498723	0.092	0.131	0.126984
Casc3	c15	Wnt4FloxKO	Wnt4FloxHet	-0.0353425	1	0.107692	0.147541	65	61	0.498723	0.092	0.131	0.126984
Drosha	c15	Wnt4FloxKO	Wnt4FloxHet	-0.0353425	1	0.107692	0.147541	65	61	0.498723	0.092	0.131	0.126984
Gstz1	c15	Wnt4FloxKO	Wnt4FloxHet	-0.0353425	1	0.107692	0.147541	65	61	0.498723	0.092	0.131	0.126984
Paqr6	c15	Wnt4FloxKO	Wnt4FloxHet	-0.0353425	1	0.107692	0.147541	65	61	0.498723	0.092	0.131	0.126984
Rpe	c15	Wnt4FloxKO	Wnt4FloxHet	-0.0353425	1	0.107692	0.147541	65	61	0.498723	0.092	0.131	0.126984
mt-Nd1	c15	Wnt4FloxKO	Wnt4FloxHet	0.0925504	1	5.70769	5.11475	65	61	0.498762	0.938	0.934	5.42063
Smim1	c15	Wnt4FloxKO	Wnt4FloxHet	0.000508453	1	0.984615	0.983607	65	61	0.498795	0.585	0.689	0.984127
Mzt1	c15	Wnt4FloxKO	Wnt4FloxHet	0.0824405	1	0.246154	0.147541	65	61	0.499332	0.169	0.131	0.198413
Twistnb	c15	Wnt4FloxKO	Wnt4FloxHet	0.0452895	1	0.492308	0.42623	65	61	0.499691	0.4	0.328	0.460317
Stx7	c15	Wnt4FloxKO	Wnt4FloxHet	-0.074813	1	0.353846	0.459016	65	61	0.499926	0.323	0.361	0.404762
Cnot2	c15	Wnt4FloxKO	Wnt4FloxHet	-0.0122201	1	0.230769	0.245902	65	61	0.499926	0.185	0.246	0.238095
Lpgat1	c15	Wnt4FloxKO	Wnt4FloxHet	-0.0522139	1	0.369231	0.442623	65	61	0.500051	0.292	0.361	0.404762
Dusp11	c15	Wnt4FloxKO	Wnt4FloxHet	-0.0745632	1	0.384615	0.491803	65	61	0.50008	0.323	0.377	0.436508
Rpl36al	c15	Wnt4FloxKO	Wnt4FloxHet	0.0553478	1	0.784615	0.688525	65	61	0.500154	0.569	0.508	0.738095
Ube2b	c15	Wnt4FloxKO	Wnt4FloxHet	0.0585015	1	1.27692	1.14754	65	61	0.500305	0.708	0.705	1.21429
Emc7	c15	Wnt4FloxKO	Wnt4FloxHet	-0.0742087	1	0.430769	0.540984	65	61	0.501093	0.385	0.426	0.484127
Tysnd1	c15	Wnt4FloxKO	Wnt4FloxHet	-0.0499078	1	0.138462	0.196721	65	61	0.501962	0.123	0.164	0.166667
Rdx	c15	Wnt4FloxKO	Wnt4FloxHet	-0.0699443	1	1.38462	1.55738	65	61	0.501978	0.738	0.836	1.46825
Rrbp1	c15	Wnt4FloxKO	Wnt4FloxHet	-0.0537572	1	2.16923	2.34426	65	61	0.502301	0.815	0.754	2.25397
Ly6h	c15	Wnt4FloxKO	Wnt4FloxHet	0.00273598	1	0.2	0.196721	65	61	0.502321	0.2	0.148	0.198413
Arfgap2	c15	Wnt4FloxKO	Wnt4FloxHet	-0.0499078	1	0.138462	0.196721	65	61	0.502532	0.138	0.18	0.166667
Klf7	c15	Wnt4FloxKO	Wnt4FloxHet	-0.0499078	1	0.138462	0.196721	65	61	0.502532	0.138	0.18	0.166667
Mpg	c15	Wnt4FloxKO	Wnt4FloxHet	-0.0499078	1	0.138462	0.196721	65	61	0.502532	0.138	0.18	0.166667
Msl3	c15	Wnt4FloxKO	Wnt4FloxHet	-0.0499078	1	0.138462	0.196721	65	61	0.502532	0.138	0.18	0.166667
Wdr35	c15	Wnt4FloxKO	Wnt4FloxHet	-0.0499078	1	0.138462	0.196721	65	61	0.502532	0.138	0.18	0.166667
Atxn10	c15	Wnt4FloxKO	Wnt4FloxHet	0.0585893	1	1.67692	1.52459	65	61	0.502801	0.785	0.738	1.60317
Jak1	c15	Wnt4FloxKO	Wnt4FloxHet	-0.0132516	1	0.569231	0.590164	65	61	0.503093	0.369	0.459	0.579365
Tet3	c15	Wnt4FloxKO	Wnt4FloxHet	0.0198682	1	0.153846	0.131148	65	61	0.503185	0.138	0.098	0.142857
Ergic2	c15	Wnt4FloxKO	Wnt4FloxHet	-0.0635134	1	0.476923	0.57377	65	61	0.503315	0.4	0.443	0.52381
Lamtor4	c15	Wnt4FloxKO	Wnt4FloxHet	-0.0716106	1	0.892308	1.03279	65	61	0.50358	0.569	0.623	0.960317
Xpa	c15	Wnt4FloxKO	Wnt4FloxHet	-0.0147232	1	0.292308	0.311475	65	61	0.503822	0.185	0.246	0.301587
Ptcd2	c15	Wnt4FloxKO	Wnt4FloxHet	-0.0357338	1	0.123077	0.163934	65	61	0.504668	0.092	0.131	0.142857
Rdh10	c15	Wnt4FloxKO	Wnt4FloxHet	0.085699	1	0.553846	0.42623	65	61	0.504727	0.385	0.344	0.492063
Pea15a	c15	Wnt4FloxKO	Wnt4FloxHet	-0.0635134	1	0.323077	0.409836	65	61	0.504976	0.292	0.344	0.365079
Naxd	c15	Wnt4FloxKO	Wnt4FloxHet	-0.0512433	1	0.261538	0.327869	65	61	0.505086	0.262	0.311	0.293651
Nt5c3	c15	Wnt4FloxKO	Wnt4FloxHet	0.0268707	1	0.246154	0.213115	65	61	0.505509	0.215	0.164	0.230159
Eml4	c15	Wnt4FloxKO	Wnt4FloxHet	-0.0743243	1	0.415385	0.52459	65	61	0.505961	0.323	0.377	0.468254
Mta1	c15	Wnt4FloxKO	Wnt4FloxHet	-0.0635134	1	0.4	0.491803	65	61	0.506023	0.338	0.377	0.444444
Tbl1x	c15	Wnt4FloxKO	Wnt4FloxHet	-0.0922235	1	0.584615	0.737705	65	61	0.506081	0.415	0.443	0.65873
Pcdh7	c15	Wnt4FloxKO	Wnt4FloxHet	-0.0754896	1	0.276923	0.377049	65	61	0.506283	0.262	0.311	0.325397
Morf4l1	c15	Wnt4FloxKO	Wnt4FloxHet	0.045459	1	4.21538	3.98361	65	61	0.506385	1	0.984	4.10317
Cep19	c15	Wnt4FloxKO	Wnt4FloxHet	-0.0353425	1	0.107692	0.147541	65	61	0.506388	0.108	0.148	0.126984
Cul2	c15	Wnt4FloxKO	Wnt4FloxHet	-0.0353425	1	0.107692	0.147541	65	61	0.506388	0.108	0.148	0.126984
Furin	c15	Wnt4FloxKO	Wnt4FloxHet	-0.0353425	1	0.107692	0.147541	65	61	0.506388	0.108	0.148	0.126984
Gid4	c15	Wnt4FloxKO	Wnt4FloxHet	-0.0353425	1	0.107692	0.147541	65	61	0.506388	0.108	0.148	0.126984
Gpat4	c15	Wnt4FloxKO	Wnt4FloxHet	-0.0353425	1	0.107692	0.147541	65	61	0.506388	0.108	0.148	0.126984
Klhl22	c15	Wnt4FloxKO	Wnt4FloxHet	-0.0353425	1	0.107692	0.147541	65	61	0.506388	0.108	0.148	0.126984
Nme6	c15	Wnt4FloxKO	Wnt4FloxHet	-0.0353425	1	0.107692	0.147541	65	61	0.506388	0.108	0.148	0.126984
Pdcd7	c15	Wnt4FloxKO	Wnt4FloxHet	-0.0353425	1	0.107692	0.147541	65	61	0.506388	0.108	0.148	0.126984
Pigm	c15	Wnt4FloxKO	Wnt4FloxHet	-0.0353425	1	0.107692	0.147541	65	61	0.506388	0.108	0.148	0.126984
Ppat	c15	Wnt4FloxKO	Wnt4FloxHet	-0.0353425	1	0.107692	0.147541	65	61	0.506388	0.108	0.148	0.126984
Six5	c15	Wnt4FloxKO	Wnt4FloxHet	-0.0353425	1	0.107692	0.147541	65	61	0.506388	0.108	0.148	0.126984
Stim2	c15	Wnt4FloxKO	Wnt4FloxHet	-0.0353425	1	0.107692	0.147541	65	61	0.506388	0.108	0.148	0.126984
Arhgef40	c15	Wnt4FloxKO	Wnt4FloxHet	-0.0500904	1	0.153846	0.213115	65	61	0.506746	0.154	0.197	0.18254
Bdp1	c15	Wnt4FloxKO	Wnt4FloxHet	-0.0500904	1	0.153846	0.213115	65	61	0.506746	0.154	0.197	0.18254
Dis3	c15	Wnt4FloxKO	Wnt4FloxHet	-0.0500904	1	0.153846	0.213115	65	61	0.506746	0.154	0.197	0.18254
Mbd2	c15	Wnt4FloxKO	Wnt4FloxHet	-0.0500904	1	0.153846	0.213115	65	61	0.506746	0.154	0.197	0.18254
Sec24a	c15	Wnt4FloxKO	Wnt4FloxHet	-0.0500904	1	0.153846	0.213115	65	61	0.506746	0.154	0.197	0.18254
Utp18	c15	Wnt4FloxKO	Wnt4FloxHet	-0.0500904	1	0.153846	0.213115	65	61	0.506746	0.154	0.197	0.18254
Btaf1	c15	Wnt4FloxKO	Wnt4FloxHet	0.0477122	1	0.169231	0.114754	65	61	0.506885	0.154	0.115	0.142857
Kdelc1	c15	Wnt4FloxKO	Wnt4FloxHet	0.0477122	1	0.169231	0.114754	65	61	0.506885	0.154	0.115	0.142857
Plpp3	c15	Wnt4FloxKO	Wnt4FloxHet	0.0477122	1	0.169231	0.114754	65	61	0.506885	0.154	0.115	0.142857
Rbm10	c15	Wnt4FloxKO	Wnt4FloxHet	0.0477122	1	0.169231	0.114754	65	61	0.506885	0.154	0.115	0.142857
Tle4	c15	Wnt4FloxKO	Wnt4FloxHet	0.0477122	1	0.169231	0.114754	65	61	0.506885	0.154	0.115	0.142857
Bicc1	c15	Wnt4FloxKO	Wnt4FloxHet	-0.0128697	1	0.246154	0.262295	65	61	0.50712	0.185	0.246	0.253968
Gm11808	c15	Wnt4FloxKO	Wnt4FloxHet	0.111935	1	0.338462	0.196721	65	61	0.507138	0.231	0.197	0.269841
Ralgps2	c15	Wnt4FloxKO	Wnt4FloxHet	0.070018	1	0.353846	0.262295	65	61	0.507171	0.292	0.246	0.309524
Mid1ip1	c15	Wnt4FloxKO	Wnt4FloxHet	-0.115338	1	0.446154	0.622951	65	61	0.507304	0.385	0.41	0.531746
Ltbp4	c15	Wnt4FloxKO	Wnt4FloxHet	-0.026242	1	0.261538	0.295082	65	61	0.507375	0.2	0.262	0.277778
Bcl9	c15	Wnt4FloxKO	Wnt4FloxHet	-0.0292243	1	0.369231	0.409836	65	61	0.507785	0.323	0.393	0.388889
Tle1	c15	Wnt4FloxKO	Wnt4FloxHet	0.0280538	1	0.230769	0.196721	65	61	0.507796	0.215	0.164	0.214286
Rnf7	c15	Wnt4FloxKO	Wnt4FloxHet	-0.0479287	1	1.98462	2.13115	65	61	0.507972	0.8	0.902	2.05556
Ndufa7	c15	Wnt4FloxKO	Wnt4FloxHet	0.0554899	1	2.15385	1.98361	65	61	0.508224	0.938	0.852	2.07143
Med9	c15	Wnt4FloxKO	Wnt4FloxHet	-0.0635134	1	0.276923	0.360656	65	61	0.508272	0.262	0.311	0.31746
Lsm3	c15	Wnt4FloxKO	Wnt4FloxHet	0.0438451	1	1.56923	1.45902	65	61	0.508286	0.754	0.639	1.51587
Zwint	c15	Wnt4FloxKO	Wnt4FloxHet	-0.0303612	1	0.415385	0.459016	65	61	0.508396	0.338	0.393	0.436508
Cmpk1	c15	Wnt4FloxKO	Wnt4FloxHet	-0.0725632	1	0.692308	0.819672	65	61	0.508513	0.508	0.557	0.753968
Mthfsd	c15	Wnt4FloxKO	Wnt4FloxHet	-0.0128697	1	0.246154	0.262295	65	61	0.508777	0.2	0.262	0.253968
Ugp2	c15	Wnt4FloxKO	Wnt4FloxHet	-0.0843475	1	0.461538	0.590164	65	61	0.509031	0.369	0.41	0.52381
Srsf10	c15	Wnt4FloxKO	Wnt4FloxHet	-0.0724821	1	0.707692	0.836066	65	61	0.50907	0.477	0.525	0.769841
2210016F16Rik	c15	Wnt4FloxKO	Wnt4FloxHet	0.0585893	1	0.338462	0.262295	65	61	0.509189	0.292	0.246	0.301587
Max	c15	Wnt4FloxKO	Wnt4FloxHet	0.0585893	1	0.338462	0.262295	65	61	0.509189	0.292	0.246	0.301587
Hmgb1	c15	Wnt4FloxKO	Wnt4FloxHet	-0.0262841	1	8.26154	8.5082	65	61	0.509366	1	1	8.38095
Flywch2	c15	Wnt4FloxKO	Wnt4FloxHet	-0.0502682	1	0.169231	0.229508	65	61	0.509436	0.169	0.213	0.198413
Pde6d	c15	Wnt4FloxKO	Wnt4FloxHet	-0.0502682	1	0.169231	0.229508	65	61	0.509436	0.169	0.213	0.198413
Socs3	c15	Wnt4FloxKO	Wnt4FloxHet	-0.0502682	1	0.169231	0.229508	65	61	0.509436	0.169	0.213	0.198413
Yeats2	c15	Wnt4FloxKO	Wnt4FloxHet	-0.0502682	1	0.169231	0.229508	65	61	0.509436	0.169	0.213	0.198413
Mterf4	c15	Wnt4FloxKO	Wnt4FloxHet	-0.0497201	1	0.123077	0.180328	65	61	0.509529	0.108	0.148	0.150794
Nexn	c15	Wnt4FloxKO	Wnt4FloxHet	-0.0497201	1	0.123077	0.180328	65	61	0.509529	0.108	0.148	0.150794
Atf7ip	c15	Wnt4FloxKO	Wnt4FloxHet	-0.0635134	1	0.123077	0.196721	65	61	0.509529	0.108	0.148	0.15873
Pqbp1	c15	Wnt4FloxKO	Wnt4FloxHet	0.0498153	1	0.292308	0.229508	65	61	0.509572	0.262	0.213	0.261905
Armc10	c15	Wnt4FloxKO	Wnt4FloxHet	0.0571146	1	0.353846	0.278689	65	61	0.509706	0.277	0.23	0.31746
Rnf10	c15	Wnt4FloxKO	Wnt4FloxHet	0.0685463	1	0.492308	0.393443	65	61	0.509977	0.369	0.328	0.444444
Sf3b6	c15	Wnt4FloxKO	Wnt4FloxHet	0.0349267	1	1.46154	1.37705	65	61	0.510155	0.754	0.639	1.42063
Rpsa	c15	Wnt4FloxKO	Wnt4FloxHet	0.0346666	1	19.4	18.7049	65	61	0.510386	1	1	19.0635
Atp6v1a	c15	Wnt4FloxKO	Wnt4FloxHet	-0.0757835	1	0.246154	0.344262	65	61	0.510532	0.231	0.279	0.293651
Cyfip1	c15	Wnt4FloxKO	Wnt4FloxHet	0.0156239	1	0.415385	0.393443	65	61	0.510633	0.385	0.311	0.404762
Etl4	c15	Wnt4FloxKO	Wnt4FloxHet	-0.0762524	1	0.2	0.295082	65	61	0.510636	0.169	0.213	0.246032
Golm1	c15	Wnt4FloxKO	Wnt4FloxHet	-0.0200283	1	0.446154	0.47541	65	61	0.510719	0.338	0.426	0.460317
Ndufb7	c15	Wnt4FloxKO	Wnt4FloxHet	-0.0290272	1	0.815385	0.868852	65	61	0.51073	0.508	0.639	0.84127
Erh	c15	Wnt4FloxKO	Wnt4FloxHet	-0.0635134	1	1.03077	1.16393	65	61	0.510745	0.677	0.689	1.09524
Gnl2	c15	Wnt4FloxKO	Wnt4FloxHet	-0.0507744	1	0.215385	0.278689	65	61	0.510787	0.215	0.262	0.246032
Sem1	c15	Wnt4FloxKO	Wnt4FloxHet	-0.0716767	1	2.75385	3.03279	65	61	0.511111	0.923	0.934	2.88889
Ptpn11	c15	Wnt4FloxKO	Wnt4FloxHet	0.0484045	1	0.307692	0.245902	65	61	0.511141	0.246	0.197	0.277778
Arid5b	c15	Wnt4FloxKO	Wnt4FloxHet	-0.0635134	1	0.292308	0.377049	65	61	0.511304	0.262	0.311	0.333333
Gde1	c15	Wnt4FloxKO	Wnt4FloxHet	-0.0635134	1	0.292308	0.377049	65	61	0.511304	0.262	0.311	0.333333
Got2	c15	Wnt4FloxKO	Wnt4FloxHet	-0.0164459	1	0.338462	0.360656	65	61	0.511377	0.262	0.328	0.349206
Med21	c15	Wnt4FloxKO	Wnt4FloxHet	0.0220088	1	0.876923	0.836066	65	61	0.512092	0.585	0.508	0.857143
Mrps35	c15	Wnt4FloxKO	Wnt4FloxHet	-0.0760922	1	0.215385	0.311475	65	61	0.512229	0.185	0.23	0.261905
Nudt22	c15	Wnt4FloxKO	Wnt4FloxHet	-0.0357338	1	0.123077	0.163934	65	61	0.512245	0.108	0.148	0.142857
Trap1	c15	Wnt4FloxKO	Wnt4FloxHet	-0.0357338	1	0.123077	0.163934	65	61	0.512245	0.108	0.148	0.142857
Farsa	c15	Wnt4FloxKO	Wnt4FloxHet	-0.0516789	1	0.307692	0.377049	65	61	0.512283	0.277	0.328	0.34127
Ppm1a	c15	Wnt4FloxKO	Wnt4FloxHet	0.0515559	1	0.415385	0.344262	65	61	0.512291	0.354	0.295	0.380952
Anapc13	c15	Wnt4FloxKO	Wnt4FloxHet	0.0279208	1	0.584615	0.540984	65	61	0.512766	0.477	0.393	0.563492
Cryzl1	c15	Wnt4FloxKO	Wnt4FloxHet	0.022429	1	0.307692	0.278689	65	61	0.513236	0.292	0.23	0.293651
Gabarapl1	c15	Wnt4FloxKO	Wnt4FloxHet	0.0590889	1	0.2	0.131148	65	61	0.513841	0.169	0.131	0.166667
Ppa1	c15	Wnt4FloxKO	Wnt4FloxHet	-0.0444652	1	0.630769	0.704918	65	61	0.514042	0.446	0.492	0.666667
Mcm2	c15	Wnt4FloxKO	Wnt4FloxHet	0.0888273	1	0.415385	0.295082	65	61	0.514185	0.308	0.279	0.357143
Ppp1r7	c15	Wnt4FloxKO	Wnt4FloxHet	-0.0402565	1	0.338462	0.393443	65	61	0.514617	0.292	0.344	0.365079
Fmr1	c15	Wnt4FloxKO	Wnt4FloxHet	-0.0522139	1	0.369231	0.442623	65	61	0.514687	0.308	0.361	0.404762
Cab39	c15	Wnt4FloxKO	Wnt4FloxHet	-0.0504413	1	0.184615	0.245902	65	61	0.514702	0.169	0.213	0.214286
Snap47	c15	Wnt4FloxKO	Wnt4FloxHet	-0.0534631	1	0.538462	0.622951	65	61	0.515073	0.462	0.508	0.579365
Tfpt	c15	Wnt4FloxKO	Wnt4FloxHet	0.0461855	1	0.184615	0.131148	65	61	0.515232	0.154	0.115	0.15873
Tmem167b	c15	Wnt4FloxKO	Wnt4FloxHet	0.0461855	1	0.184615	0.131148	65	61	0.515232	0.154	0.115	0.15873
Higd2a	c15	Wnt4FloxKO	Wnt4FloxHet	-0.0635134	1	0.523077	0.622951	65	61	0.515332	0.415	0.475	0.571429
Golga2	c15	Wnt4FloxKO	Wnt4FloxHet	-0.0209538	1	0.107692	0.131148	65	61	0.515774	0.092	0.131	0.119048
Gpalpp1	c15	Wnt4FloxKO	Wnt4FloxHet	-0.0209538	1	0.107692	0.131148	65	61	0.515774	0.092	0.131	0.119048
Gpr108	c15	Wnt4FloxKO	Wnt4FloxHet	-0.0209538	1	0.107692	0.131148	65	61	0.515774	0.092	0.131	0.119048
Pdik1l	c15	Wnt4FloxKO	Wnt4FloxHet	-0.0209538	1	0.107692	0.131148	65	61	0.515774	0.092	0.131	0.119048
Ptpn9	c15	Wnt4FloxKO	Wnt4FloxHet	-0.0209538	1	0.107692	0.131148	65	61	0.515774	0.092	0.131	0.119048
Smarcd2	c15	Wnt4FloxKO	Wnt4FloxHet	-0.0209538	1	0.107692	0.131148	65	61	0.515774	0.092	0.131	0.119048
Zfp251	c15	Wnt4FloxKO	Wnt4FloxHet	-0.0209538	1	0.107692	0.131148	65	61	0.515774	0.092	0.131	0.119048
Ppil2	c15	Wnt4FloxKO	Wnt4FloxHet	-0.0509346	1	0.230769	0.295082	65	61	0.515943	0.215	0.262	0.261905
Map4k3	c15	Wnt4FloxKO	Wnt4FloxHet	-0.05061	1	0.2	0.262295	65	61	0.516089	0.185	0.23	0.230159
Tbc1d10a	c15	Wnt4FloxKO	Wnt4FloxHet	-0.05061	1	0.2	0.262295	65	61	0.516089	0.185	0.23	0.230159
Coro1c	c15	Wnt4FloxKO	Wnt4FloxHet	-0.0507744	1	0.215385	0.278689	65	61	0.516451	0.2	0.246	0.246032
Ube2g1	c15	Wnt4FloxKO	Wnt4FloxHet	-0.0410405	1	0.384615	0.442623	65	61	0.516473	0.277	0.344	0.412698
9030624J02Rik	c15	Wnt4FloxKO	Wnt4FloxHet	-0.0357338	1	0.123077	0.163934	65	61	0.516757	0.123	0.164	0.142857
Airn	c15	Wnt4FloxKO	Wnt4FloxHet	-0.0357338	1	0.123077	0.163934	65	61	0.516757	0.123	0.164	0.142857
Camk2n1	c15	Wnt4FloxKO	Wnt4FloxHet	-0.0357338	1	0.123077	0.163934	65	61	0.516757	0.123	0.164	0.142857
Coa6	c15	Wnt4FloxKO	Wnt4FloxHet	-0.0357338	1	0.123077	0.163934	65	61	0.516757	0.123	0.164	0.142857
Echdc2	c15	Wnt4FloxKO	Wnt4FloxHet	-0.0357338	1	0.123077	0.163934	65	61	0.516757	0.123	0.164	0.142857
Esyt1	c15	Wnt4FloxKO	Wnt4FloxHet	-0.0357338	1	0.123077	0.163934	65	61	0.516757	0.123	0.164	0.142857
Ints14	c15	Wnt4FloxKO	Wnt4FloxHet	-0.0357338	1	0.123077	0.163934	65	61	0.516757	0.123	0.164	0.142857
Mirg	c15	Wnt4FloxKO	Wnt4FloxHet	-0.0357338	1	0.123077	0.163934	65	61	0.516757	0.123	0.164	0.142857
Nthl1	c15	Wnt4FloxKO	Wnt4FloxHet	-0.0357338	1	0.123077	0.163934	65	61	0.516757	0.123	0.164	0.142857
Otud7b	c15	Wnt4FloxKO	Wnt4FloxHet	-0.0357338	1	0.123077	0.163934	65	61	0.516757	0.123	0.164	0.142857
Pip5k1a	c15	Wnt4FloxKO	Wnt4FloxHet	-0.0357338	1	0.123077	0.163934	65	61	0.516757	0.123	0.164	0.142857
Polr2b	c15	Wnt4FloxKO	Wnt4FloxHet	-0.0357338	1	0.123077	0.163934	65	61	0.516757	0.123	0.164	0.142857
Prep	c15	Wnt4FloxKO	Wnt4FloxHet	-0.0357338	1	0.123077	0.163934	65	61	0.516757	0.123	0.164	0.142857
Rilpl2	c15	Wnt4FloxKO	Wnt4FloxHet	-0.0357338	1	0.123077	0.163934	65	61	0.516757	0.123	0.164	0.142857
Rtl8a	c15	Wnt4FloxKO	Wnt4FloxHet	-0.0357338	1	0.123077	0.163934	65	61	0.516757	0.123	0.164	0.142857
Samd4b	c15	Wnt4FloxKO	Wnt4FloxHet	-0.0357338	1	0.123077	0.163934	65	61	0.516757	0.123	0.164	0.142857
Sorbs3	c15	Wnt4FloxKO	Wnt4FloxHet	-0.0357338	1	0.123077	0.163934	65	61	0.516757	0.123	0.164	0.142857
Src	c15	Wnt4FloxKO	Wnt4FloxHet	-0.0357338	1	0.123077	0.163934	65	61	0.516757	0.123	0.164	0.142857
Tmem65	c15	Wnt4FloxKO	Wnt4FloxHet	-0.0357338	1	0.123077	0.163934	65	61	0.516757	0.123	0.164	0.142857
Uxs1	c15	Wnt4FloxKO	Wnt4FloxHet	-0.0357338	1	0.123077	0.163934	65	61	0.516757	0.123	0.164	0.142857
Wdsub1	c15	Wnt4FloxKO	Wnt4FloxHet	-0.0357338	1	0.123077	0.163934	65	61	0.516757	0.123	0.164	0.142857
Rbfox2	c15	Wnt4FloxKO	Wnt4FloxHet	-0.039122	1	0.276923	0.327869	65	61	0.516849	0.246	0.295	0.301587
P3h3	c15	Wnt4FloxKO	Wnt4FloxHet	-0.0242927	1	0.2	0.229508	65	61	0.516868	0.154	0.197	0.214286
Ubp1	c15	Wnt4FloxKO	Wnt4FloxHet	-0.0371961	1	0.184615	0.229508	65	61	0.516868	0.154	0.197	0.206349
Cklf	c15	Wnt4FloxKO	Wnt4FloxHet	0.021044	1	0.138462	0.114754	65	61	0.516965	0.138	0.098	0.126984
E2f1	c15	Wnt4FloxKO	Wnt4FloxHet	0.021044	1	0.138462	0.114754	65	61	0.516965	0.138	0.098	0.126984
Ptk2	c15	Wnt4FloxKO	Wnt4FloxHet	0.021044	1	0.138462	0.114754	65	61	0.516965	0.138	0.098	0.126984
Ror1	c15	Wnt4FloxKO	Wnt4FloxHet	0.021044	1	0.138462	0.114754	65	61	0.516965	0.138	0.098	0.126984
Zfp821	c15	Wnt4FloxKO	Wnt4FloxHet	0.021044	1	0.138462	0.114754	65	61	0.516965	0.138	0.098	0.126984
Fnbp1l	c15	Wnt4FloxKO	Wnt4FloxHet	-0.0721715	1	0.769231	0.901639	65	61	0.516985	0.508	0.557	0.833333
0610010F05Rik	c15	Wnt4FloxKO	Wnt4FloxHet	-0.00635499	1	0.107692	0.114754	65	61	0.517229	0.077	0.115	0.111111
Dusp23	c15	Wnt4FloxKO	Wnt4FloxHet	-0.00635499	1	0.107692	0.114754	65	61	0.517229	0.077	0.115	0.111111
Gpr173	c15	Wnt4FloxKO	Wnt4FloxHet	-0.00635499	1	0.107692	0.114754	65	61	0.517229	0.077	0.115	0.111111
B3galnt1	c15	Wnt4FloxKO	Wnt4FloxHet	0.00743833	1	0.123077	0.114754	65	61	0.517232	0.077	0.115	0.119048
Akr1e1	c15	Wnt4FloxKO	Wnt4FloxHet	0.0268707	1	0.246154	0.213115	65	61	0.517533	0.215	0.164	0.230159
Vbp1	c15	Wnt4FloxKO	Wnt4FloxHet	-0.051392	1	0.276923	0.344262	65	61	0.517776	0.246	0.295	0.309524
Taok1	c15	Wnt4FloxKO	Wnt4FloxHet	-0.00138162	1	0.276923	0.278689	65	61	0.518102	0.2	0.262	0.277778
Ndufa9	c15	Wnt4FloxKO	Wnt4FloxHet	0.0464875	1	0.476923	0.409836	65	61	0.518556	0.385	0.328	0.444444
Tmem256	c15	Wnt4FloxKO	Wnt4FloxHet	0.0258317	1	0.8	0.754098	65	61	0.518772	0.569	0.492	0.777778
Cyth2	c15	Wnt4FloxKO	Wnt4FloxHet	0.0484045	1	0.307692	0.245902	65	61	0.51883	0.262	0.213	0.277778
Idh2	c15	Wnt4FloxKO	Wnt4FloxHet	0.049987	1	2.58462	2.40984	65	61	0.519165	0.846	0.918	2.5
Dab2ip	c15	Wnt4FloxKO	Wnt4FloxHet	-0.0512433	1	0.261538	0.327869	65	61	0.519693	0.231	0.279	0.293651
Cct7	c15	Wnt4FloxKO	Wnt4FloxHet	-0.0562932	1	1.13846	1.2623	65	61	0.519851	0.615	0.672	1.19841
Mbp	c15	Wnt4FloxKO	Wnt4FloxHet	-0.0635134	1	0.138462	0.213115	65	61	0.519857	0.123	0.164	0.174603
Eif3g	c15	Wnt4FloxKO	Wnt4FloxHet	-0.0556082	1	0.953846	1.06557	65	61	0.520043	0.554	0.623	1.00794
Ndufa3	c15	Wnt4FloxKO	Wnt4FloxHet	0.0468347	1	1.06154	0.967213	65	61	0.520423	0.646	0.557	1.01587
Tmbim4	c15	Wnt4FloxKO	Wnt4FloxHet	-0.037871	1	0.215385	0.262295	65	61	0.520591	0.185	0.23	0.238095
Mtch2	c15	Wnt4FloxKO	Wnt4FloxHet	-0.0547797	1	0.769231	0.868852	65	61	0.520718	0.508	0.574	0.81746
Lgals7	c15	Wnt4FloxKO	Wnt4FloxHet	-0.0507744	1	0.215385	0.278689	65	61	0.521179	0.185	0.23	0.246032
Cnot3	c15	Wnt4FloxKO	Wnt4FloxHet	-0.0509346	1	0.230769	0.295082	65	61	0.5215	0.2	0.246	0.261905
Kif15	c15	Wnt4FloxKO	Wnt4FloxHet	-0.0215492	1	0.123077	0.147541	65	61	0.521876	0.092	0.131	0.134921
Rif1	c15	Wnt4FloxKO	Wnt4FloxHet	-0.0635134	1	0.246154	0.327869	65	61	0.522009	0.185	0.23	0.285714
Sdad1	c15	Wnt4FloxKO	Wnt4FloxHet	0.0280538	1	0.230769	0.196721	65	61	0.522121	0.231	0.18	0.214286
Ilvbl	c15	Wnt4FloxKO	Wnt4FloxHet	-0.0327417	1	0.523077	0.57377	65	61	0.522383	0.415	0.492	0.547619
Ap4s1	c15	Wnt4FloxKO	Wnt4FloxHet	-0.0361144	1	0.138462	0.180328	65	61	0.522467	0.123	0.164	0.15873
Mfge8	c15	Wnt4FloxKO	Wnt4FloxHet	-0.0361144	1	0.138462	0.180328	65	61	0.522467	0.123	0.164	0.15873
Nrp1	c15	Wnt4FloxKO	Wnt4FloxHet	-0.0361144	1	0.138462	0.180328	65	61	0.522467	0.123	0.164	0.15873
Nup214	c15	Wnt4FloxKO	Wnt4FloxHet	-0.0361144	1	0.138462	0.180328	65	61	0.522467	0.123	0.164	0.15873
Rfx7	c15	Wnt4FloxKO	Wnt4FloxHet	-0.0361144	1	0.138462	0.180328	65	61	0.522467	0.123	0.164	0.15873
Tox4	c15	Wnt4FloxKO	Wnt4FloxHet	-0.0361144	1	0.138462	0.180328	65	61	0.522467	0.123	0.164	0.15873
BC005537	c15	Wnt4FloxKO	Wnt4FloxHet	-0.0141207	1	0.276923	0.295082	65	61	0.522986	0.2	0.262	0.285714
Mpc2	c15	Wnt4FloxKO	Wnt4FloxHet	0.0906373	1	0.830769	0.672131	65	61	0.52312	0.508	0.475	0.753968
Cnn2	c15	Wnt4FloxKO	Wnt4FloxHet	-0.0730829	1	0.6	0.721311	65	61	0.523202	0.446	0.459	0.65873
Plekhh2	c15	Wnt4FloxKO	Wnt4FloxHet	-0.0299907	1	0.4	0.442623	65	61	0.524278	0.308	0.361	0.420635
4921524J17Rik	c15	Wnt4FloxKO	Wnt4FloxHet	-0.0410405	1	0.384615	0.442623	65	61	0.524278	0.308	0.361	0.412698
Adh5	c15	Wnt4FloxKO	Wnt4FloxHet	-0.0271458	1	0.723077	0.770492	65	61	0.524344	0.477	0.557	0.746032
Pcid2	c15	Wnt4FloxKO	Wnt4FloxHet	-0.0361144	1	0.138462	0.180328	65	61	0.524593	0.138	0.18	0.15873
Sf3a2	c15	Wnt4FloxKO	Wnt4FloxHet	-0.0361144	1	0.138462	0.180328	65	61	0.524593	0.138	0.18	0.15873
Abcf3	c15	Wnt4FloxKO	Wnt4FloxHet	0.034467	1	0.153846	0.114754	65	61	0.525292	0.154	0.115	0.134921
Cdk1	c15	Wnt4FloxKO	Wnt4FloxHet	-0.190265	1	0.707692	1.06557	65	61	0.525592	0.338	0.377	0.880952
Nipsnap1	c15	Wnt4FloxKO	Wnt4FloxHet	0.0715229	1	0.461538	0.360656	65	61	0.525716	0.385	0.344	0.412698
Tpp1	c15	Wnt4FloxKO	Wnt4FloxHet	0.0443756	1	0.353846	0.295082	65	61	0.526399	0.292	0.246	0.325397
Rpp25l	c15	Wnt4FloxKO	Wnt4FloxHet	0.00710416	1	0.353846	0.344262	65	61	0.526588	0.308	0.246	0.349206
Pdia4	c15	Wnt4FloxKO	Wnt4FloxHet	-0.0911649	1	0.646154	0.803279	65	61	0.527929	0.492	0.492	0.722222
Zfp512b	c15	Wnt4FloxKO	Wnt4FloxHet	-0.0364847	1	0.153846	0.196721	65	61	0.528075	0.123	0.164	0.174603
Abcf1	c15	Wnt4FloxKO	Wnt4FloxHet	-0.00635499	1	0.384615	0.393443	65	61	0.52875	0.277	0.344	0.388889
Gpc3	c15	Wnt4FloxKO	Wnt4FloxHet	-0.0296119	1	4.53846	4.70492	65	61	0.529206	0.938	0.984	4.61905
Klhdc2	c15	Wnt4FloxKO	Wnt4FloxHet	0.0583764	1	0.876923	0.770492	65	61	0.52922	0.554	0.492	0.825397
Tiprl	c15	Wnt4FloxKO	Wnt4FloxHet	0.0668484	1	0.384615	0.295082	65	61	0.529573	0.323	0.279	0.34127
Hint3	c15	Wnt4FloxKO	Wnt4FloxHet	0.0556751	1	0.369231	0.295082	65	61	0.529836	0.308	0.262	0.333333
Aspscr1	c15	Wnt4FloxKO	Wnt4FloxHet	0.0558334	1	0.230769	0.163934	65	61	0.529841	0.169	0.131	0.198413
C1qtnf6	c15	Wnt4FloxKO	Wnt4FloxHet	-0.0364847	1	0.153846	0.196721	65	61	0.530185	0.138	0.18	0.174603
Gpr107	c15	Wnt4FloxKO	Wnt4FloxHet	-0.0364847	1	0.153846	0.196721	65	61	0.530185	0.138	0.18	0.174603
Mon2	c15	Wnt4FloxKO	Wnt4FloxHet	-0.0364847	1	0.153846	0.196721	65	61	0.530185	0.138	0.18	0.174603
Rpain	c15	Wnt4FloxKO	Wnt4FloxHet	-0.0364847	1	0.153846	0.196721	65	61	0.530185	0.138	0.18	0.174603
Tbck	c15	Wnt4FloxKO	Wnt4FloxHet	-0.0364847	1	0.153846	0.196721	65	61	0.530185	0.138	0.18	0.174603
Tmem120a	c15	Wnt4FloxKO	Wnt4FloxHet	-0.0364847	1	0.153846	0.196721	65	61	0.530185	0.138	0.18	0.174603
9930021J03Rik	c15	Wnt4FloxKO	Wnt4FloxHet	-0.0364847	1	0.153846	0.196721	65	61	0.530447	0.154	0.197	0.174603
Uri1	c15	Wnt4FloxKO	Wnt4FloxHet	0.0484045	1	0.307692	0.245902	65	61	0.530603	0.246	0.197	0.277778
Nop56	c15	Wnt4FloxKO	Wnt4FloxHet	0.0830901	1	0.353846	0.245902	65	61	0.530608	0.262	0.23	0.301587
Atp5a1	c15	Wnt4FloxKO	Wnt4FloxHet	-0.00580509	1	2.29231	2.31148	65	61	0.530654	0.954	0.934	2.30159
Mgst1	c15	Wnt4FloxKO	Wnt4FloxHet	0.0795874	1	0.384615	0.278689	65	61	0.530909	0.277	0.23	0.333333
4930402H24Rik	c15	Wnt4FloxKO	Wnt4FloxHet	-0.0215492	1	0.123077	0.147541	65	61	0.531287	0.108	0.148	0.134921
Cops7b	c15	Wnt4FloxKO	Wnt4FloxHet	-0.0215492	1	0.123077	0.147541	65	61	0.531287	0.108	0.148	0.134921
Epm2aip1	c15	Wnt4FloxKO	Wnt4FloxHet	-0.0215492	1	0.123077	0.147541	65	61	0.531287	0.108	0.148	0.134921
Fbxl17	c15	Wnt4FloxKO	Wnt4FloxHet	-0.0215492	1	0.123077	0.147541	65	61	0.531287	0.108	0.148	0.134921
Mpp2	c15	Wnt4FloxKO	Wnt4FloxHet	-0.0215492	1	0.123077	0.147541	65	61	0.531287	0.108	0.148	0.134921
Rmnd5a	c15	Wnt4FloxKO	Wnt4FloxHet	-0.0215492	1	0.123077	0.147541	65	61	0.531287	0.108	0.148	0.134921
Rnpep	c15	Wnt4FloxKO	Wnt4FloxHet	-0.0215492	1	0.123077	0.147541	65	61	0.531287	0.108	0.148	0.134921
Shc1	c15	Wnt4FloxKO	Wnt4FloxHet	-0.0215492	1	0.123077	0.147541	65	61	0.531287	0.108	0.148	0.134921
Tbc1d23	c15	Wnt4FloxKO	Wnt4FloxHet	-0.0215492	1	0.123077	0.147541	65	61	0.531287	0.108	0.148	0.134921
Tbc1d24	c15	Wnt4FloxKO	Wnt4FloxHet	-0.0215492	1	0.123077	0.147541	65	61	0.531287	0.108	0.148	0.134921
Zfp593	c15	Wnt4FloxKO	Wnt4FloxHet	-0.0215492	1	0.123077	0.147541	65	61	0.531287	0.108	0.148	0.134921
Zscan21	c15	Wnt4FloxKO	Wnt4FloxHet	-0.0215492	1	0.123077	0.147541	65	61	0.531287	0.108	0.148	0.134921
Nxf1	c15	Wnt4FloxKO	Wnt4FloxHet	-0.0711763	1	1	1.14754	65	61	0.531388	0.615	0.59	1.07143
Etfa	c15	Wnt4FloxKO	Wnt4FloxHet	-0.0744425	1	0.4	0.508197	65	61	0.531506	0.338	0.393	0.452381
Rap1b	c15	Wnt4FloxKO	Wnt4FloxHet	-0.0235081	1	0.569231	0.606557	65	61	0.531623	0.462	0.525	0.587302
Araf	c15	Wnt4FloxKO	Wnt4FloxHet	-0.0101674	1	0.184615	0.196721	65	61	0.532713	0.138	0.18	0.190476
Rbmxl1	c15	Wnt4FloxKO	Wnt4FloxHet	0.0241339	1	1.2	1.14754	65	61	0.533318	0.692	0.689	1.1746
Daam1	c15	Wnt4FloxKO	Wnt4FloxHet	-0.0502682	1	0.169231	0.229508	65	61	0.533508	0.154	0.197	0.198413
Ube2e3	c15	Wnt4FloxKO	Wnt4FloxHet	0.0517219	1	1.26154	1.14754	65	61	0.533552	0.646	0.607	1.20635
Pitpna	c15	Wnt4FloxKO	Wnt4FloxHet	-0.0428941	1	0.507692	0.57377	65	61	0.53366	0.354	0.41	0.539683
Dera	c15	Wnt4FloxKO	Wnt4FloxHet	0.0331134	1	0.169231	0.131148	65	61	0.53384	0.154	0.115	0.150794
Arhgef5	c15	Wnt4FloxKO	Wnt4FloxHet	0.0590889	1	0.2	0.131148	65	61	0.534091	0.169	0.131	0.166667
Aggf1	c15	Wnt4FloxKO	Wnt4FloxHet	0.0461855	1	0.184615	0.131148	65	61	0.534091	0.169	0.131	0.15873
Cd2bp2	c15	Wnt4FloxKO	Wnt4FloxHet	0.0461855	1	0.184615	0.131148	65	61	0.534091	0.169	0.131	0.15873
Nampt	c15	Wnt4FloxKO	Wnt4FloxHet	0.0461855	1	0.184615	0.131148	65	61	0.534091	0.169	0.131	0.15873
Qtrt1	c15	Wnt4FloxKO	Wnt4FloxHet	0.0461855	1	0.184615	0.131148	65	61	0.534091	0.169	0.131	0.15873
Mrpl19	c15	Wnt4FloxKO	Wnt4FloxHet	0.0470285	1	0.323077	0.262295	65	61	0.534412	0.277	0.23	0.293651
Azi2	c15	Wnt4FloxKO	Wnt4FloxHet	-0.0368452	1	0.169231	0.213115	65	61	0.53471	0.169	0.213	0.190476
Dtnbp1	c15	Wnt4FloxKO	Wnt4FloxHet	-0.0368452	1	0.169231	0.213115	65	61	0.53471	0.169	0.213	0.190476
Nid1	c15	Wnt4FloxKO	Wnt4FloxHet	-0.0368452	1	0.169231	0.213115	65	61	0.53471	0.169	0.213	0.190476
Upf1	c15	Wnt4FloxKO	Wnt4FloxHet	-0.0368452	1	0.169231	0.213115	65	61	0.53471	0.169	0.213	0.190476
Tubb6	c15	Wnt4FloxKO	Wnt4FloxHet	0.0190076	1	0.553846	0.52459	65	61	0.534803	0.338	0.41	0.539683
Snrpe	c15	Wnt4FloxKO	Wnt4FloxHet	0.0289518	1	4.4	4.2459	65	61	0.535262	0.969	0.984	4.3254
Mycbp	c15	Wnt4FloxKO	Wnt4FloxHet	0.00880726	1	0.323077	0.311475	65	61	0.53553	0.308	0.246	0.31746
Mkln1	c15	Wnt4FloxKO	Wnt4FloxHet	-0.0368452	1	0.169231	0.213115	65	61	0.53567	0.138	0.18	0.190476
Nrm	c15	Wnt4FloxKO	Wnt4FloxHet	-0.0368452	1	0.169231	0.213115	65	61	0.53567	0.138	0.18	0.190476
Ddx52	c15	Wnt4FloxKO	Wnt4FloxHet	0.0574392	1	0.215385	0.147541	65	61	0.535767	0.185	0.148	0.18254
Cdk5	c15	Wnt4FloxKO	Wnt4FloxHet	0.070018	1	0.230769	0.147541	65	61	0.535768	0.185	0.148	0.190476
Psma2	c15	Wnt4FloxKO	Wnt4FloxHet	-0.0427873	1	2	2.13115	65	61	0.535843	0.815	0.902	2.06349
Psd3	c15	Wnt4FloxKO	Wnt4FloxHet	-0.0368452	1	0.169231	0.213115	65	61	0.535945	0.154	0.197	0.190476
Socs6	c15	Wnt4FloxKO	Wnt4FloxHet	-0.0368452	1	0.169231	0.213115	65	61	0.535945	0.154	0.197	0.190476
Tatdn1	c15	Wnt4FloxKO	Wnt4FloxHet	-0.0368452	1	0.169231	0.213115	65	61	0.535945	0.154	0.197	0.190476
Khdrbs1	c15	Wnt4FloxKO	Wnt4FloxHet	0.0317968	1	1.36923	1.29508	65	61	0.536287	0.723	0.705	1.33333
Fam136a	c15	Wnt4FloxKO	Wnt4FloxHet	0.0336503	1	0.661538	0.606557	65	61	0.53669	0.523	0.443	0.634921
Hba-a2	c15	Wnt4FloxKO	Wnt4FloxHet	-0.141678	1	2.78462	3.36066	65	61	0.536853	0.938	0.77	3.06349
Txndc17	c15	Wnt4FloxKO	Wnt4FloxHet	0.0435847	1	0.969231	0.885246	65	61	0.536902	0.615	0.623	0.928571
1300002E11Rik	c15	Wnt4FloxKO	Wnt4FloxHet	-0.0221282	1	0.138462	0.163934	65	61	0.537202	0.108	0.148	0.150794
Tarbp2	c15	Wnt4FloxKO	Wnt4FloxHet	-0.0153113	1	0.307692	0.327869	65	61	0.53723	0.231	0.295	0.31746
Foxn3	c15	Wnt4FloxKO	Wnt4FloxHet	0.0353324	1	0.307692	0.262295	65	61	0.537264	0.246	0.197	0.285714
Rabgap1	c15	Wnt4FloxKO	Wnt4FloxHet	-0.0371961	1	0.184615	0.229508	65	61	0.53767	0.185	0.23	0.206349
Rpn2	c15	Wnt4FloxKO	Wnt4FloxHet	-0.0823819	1	0.615385	0.754098	65	61	0.537748	0.523	0.541	0.68254
Fnta	c15	Wnt4FloxKO	Wnt4FloxHet	-0.0744425	1	0.4	0.508197	65	61	0.538139	0.323	0.361	0.452381
Uchl3	c15	Wnt4FloxKO	Wnt4FloxHet	-0.0843475	1	0.461538	0.590164	65	61	0.538269	0.338	0.377	0.52381
Cnpy2	c15	Wnt4FloxKO	Wnt4FloxHet	-0.0322609	1	2	2.09836	65	61	0.538953	0.877	0.852	2.04762
Ddx39	c15	Wnt4FloxKO	Wnt4FloxHet	0.075323	1	0.661538	0.540984	65	61	0.53911	0.477	0.443	0.603175
Pabpn1	c15	Wnt4FloxKO	Wnt4FloxHet	-0.00716047	1	0.123077	0.131148	65	61	0.539361	0.092	0.131	0.126984
Pim1	c15	Wnt4FloxKO	Wnt4FloxHet	-0.00716047	1	0.123077	0.131148	65	61	0.539361	0.092	0.131	0.126984
Rnf121	c15	Wnt4FloxKO	Wnt4FloxHet	0.0198682	1	0.153846	0.131148	65	61	0.539363	0.092	0.131	0.142857
Parp2	c15	Wnt4FloxKO	Wnt4FloxHet	-0.0375379	1	0.2	0.245902	65	61	0.539541	0.2	0.246	0.222222
Rap2c	c15	Wnt4FloxKO	Wnt4FloxHet	-0.0375379	1	0.2	0.245902	65	61	0.539541	0.2	0.246	0.222222
Tro	c15	Wnt4FloxKO	Wnt4FloxHet	0.0193743	1	0.353846	0.327869	65	61	0.540124	0.246	0.311	0.34127
Actr1a	c15	Wnt4FloxKO	Wnt4FloxHet	-0.0371961	1	0.184615	0.229508	65	61	0.540137	0.169	0.213	0.206349
Fah	c15	Wnt4FloxKO	Wnt4FloxHet	-0.0371961	1	0.184615	0.229508	65	61	0.540137	0.169	0.213	0.206349
Hdgfl2	c15	Wnt4FloxKO	Wnt4FloxHet	-0.0371961	1	0.184615	0.229508	65	61	0.540137	0.169	0.213	0.206349
Plbd2	c15	Wnt4FloxKO	Wnt4FloxHet	-0.0371961	1	0.184615	0.229508	65	61	0.540137	0.169	0.213	0.206349
Rflnb	c15	Wnt4FloxKO	Wnt4FloxHet	-0.0371961	1	0.184615	0.229508	65	61	0.540137	0.169	0.213	0.206349
Stard10	c15	Wnt4FloxKO	Wnt4FloxHet	-0.0371961	1	0.184615	0.229508	65	61	0.540137	0.169	0.213	0.206349
Ndfip2	c15	Wnt4FloxKO	Wnt4FloxHet	-0.037871	1	0.215385	0.262295	65	61	0.540484	0.215	0.262	0.238095
Pdlim4	c15	Wnt4FloxKO	Wnt4FloxHet	0.0542696	1	0.384615	0.311475	65	61	0.540615	0.323	0.279	0.349206
Prrx1	c15	Wnt4FloxKO	Wnt4FloxHet	-0.05061	1	0.2	0.262295	65	61	0.540709	0.169	0.213	0.230159
Slc39a13	c15	Wnt4FloxKO	Wnt4FloxHet	0.0682559	1	0.246154	0.163934	65	61	0.541218	0.185	0.148	0.206349
Pcnp	c15	Wnt4FloxKO	Wnt4FloxHet	0.00547947	1	0.615385	0.606557	65	61	0.541291	0.462	0.377	0.611111
Ubl5	c15	Wnt4FloxKO	Wnt4FloxHet	-0.0264721	1	1.53846	1.60656	65	61	0.541693	0.738	0.77	1.57143
Hacd4	c15	Wnt4FloxKO	Wnt4FloxHet	-0.0165564	1	0.676923	0.704918	65	61	0.541827	0.431	0.525	0.690476
Id1	c15	Wnt4FloxKO	Wnt4FloxHet	-0.0774025	1	1.2	1.37705	65	61	0.541981	0.569	0.623	1.28571
Syvn1	c15	Wnt4FloxKO	Wnt4FloxHet	0.0447002	1	0.2	0.147541	65	61	0.542332	0.169	0.131	0.174603
Gatad1	c15	Wnt4FloxKO	Wnt4FloxHet	-0.0635134	1	0.4	0.491803	65	61	0.54296	0.385	0.426	0.444444
Btc	c15	Wnt4FloxKO	Wnt4FloxHet	0.104367	1	0.692308	0.52459	65	61	0.54299	0.415	0.393	0.611111
Ddr1	c15	Wnt4FloxKO	Wnt4FloxHet	-0.0375379	1	0.2	0.245902	65	61	0.543043	0.185	0.23	0.222222
Nubp1	c15	Wnt4FloxKO	Wnt4FloxHet	-0.0375379	1	0.2	0.245902	65	61	0.543043	0.185	0.23	0.222222
Zfp329	c15	Wnt4FloxKO	Wnt4FloxHet	-0.0375379	1	0.2	0.245902	65	61	0.543043	0.185	0.23	0.222222
Chd8	c15	Wnt4FloxKO	Wnt4FloxHet	-0.00870517	1	0.153846	0.163934	65	61	0.543385	0.123	0.164	0.15873
Alg2	c15	Wnt4FloxKO	Wnt4FloxHet	-0.0221282	1	0.138462	0.163934	65	61	0.543385	0.123	0.164	0.150794
Dedd	c15	Wnt4FloxKO	Wnt4FloxHet	-0.0221282	1	0.138462	0.163934	65	61	0.543385	0.123	0.164	0.150794
Lysmd2	c15	Wnt4FloxKO	Wnt4FloxHet	-0.0221282	1	0.138462	0.163934	65	61	0.543385	0.123	0.164	0.150794
Mipep	c15	Wnt4FloxKO	Wnt4FloxHet	-0.0221282	1	0.138462	0.163934	65	61	0.543385	0.123	0.164	0.150794
Nudt1	c15	Wnt4FloxKO	Wnt4FloxHet	-0.0221282	1	0.138462	0.163934	65	61	0.543385	0.123	0.164	0.150794
Slc7a1	c15	Wnt4FloxKO	Wnt4FloxHet	-0.0221282	1	0.138462	0.163934	65	61	0.543385	0.123	0.164	0.150794
Tmem121	c15	Wnt4FloxKO	Wnt4FloxHet	-0.0221282	1	0.138462	0.163934	65	61	0.543385	0.123	0.164	0.150794
Utp23	c15	Wnt4FloxKO	Wnt4FloxHet	-0.0221282	1	0.138462	0.163934	65	61	0.543385	0.123	0.164	0.150794
Ccna2	c15	Wnt4FloxKO	Wnt4FloxHet	-0.0415345	1	0.415385	0.47541	65	61	0.543463	0.246	0.295	0.444444
Fh1	c15	Wnt4FloxKO	Wnt4FloxHet	-0.0635134	1	0.338462	0.42623	65	61	0.543542	0.262	0.311	0.380952
Banp	c15	Wnt4FloxKO	Wnt4FloxHet	0.0558334	1	0.230769	0.163934	65	61	0.543709	0.185	0.148	0.198413
Srrm2	c15	Wnt4FloxKO	Wnt4FloxHet	-0.0303612	1	1.83077	1.91803	65	61	0.54387	0.8	0.787	1.87302
Tmem208	c15	Wnt4FloxKO	Wnt4FloxHet	-0.0420072	1	0.446154	0.508197	65	61	0.544032	0.369	0.426	0.47619
Wdr61	c15	Wnt4FloxKO	Wnt4FloxHet	0.0498153	1	0.723077	0.639344	65	61	0.544185	0.523	0.475	0.68254
Eif2s1	c15	Wnt4FloxKO	Wnt4FloxHet	-0.0467063	1	0.846154	0.934426	65	61	0.544187	0.523	0.557	0.888889
Chchd6	c15	Wnt4FloxKO	Wnt4FloxHet	0.0268707	1	0.246154	0.213115	65	61	0.544471	0.246	0.197	0.230159
Lamp2	c15	Wnt4FloxKO	Wnt4FloxHet	0.0528969	1	0.4	0.327869	65	61	0.544674	0.323	0.279	0.365079
Scd2	c15	Wnt4FloxKO	Wnt4FloxHet	-0.0472529	1	0.907692	1	65	61	0.544713	0.523	0.541	0.952381
Mecp2	c15	Wnt4FloxKO	Wnt4FloxHet	0.0432546	1	0.215385	0.163934	65	61	0.544945	0.169	0.131	0.190476
Cd47	c15	Wnt4FloxKO	Wnt4FloxHet	0.0441173	1	0.507692	0.442623	65	61	0.545009	0.431	0.377	0.47619
Becn1	c15	Wnt4FloxKO	Wnt4FloxHet	-0.0247989	1	0.215385	0.245902	65	61	0.545351	0.185	0.23	0.230159
Cdc42ep3	c15	Wnt4FloxKO	Wnt4FloxHet	-0.0375379	1	0.2	0.245902	65	61	0.545446	0.169	0.213	0.222222
Taf15	c15	Wnt4FloxKO	Wnt4FloxHet	0.0671068	1	0.507692	0.409836	65	61	0.545555	0.4	0.361	0.460317
Ccdc92	c15	Wnt4FloxKO	Wnt4FloxHet	-0.0381956	1	0.230769	0.278689	65	61	0.545799	0.215	0.262	0.253968
Fam32a	c15	Wnt4FloxKO	Wnt4FloxHet	0.0317968	1	0.861538	0.803279	65	61	0.545881	0.569	0.492	0.833333
Snd1	c15	Wnt4FloxKO	Wnt4FloxHet	-0.0385121	1	0.246154	0.295082	65	61	0.545934	0.231	0.279	0.269841
Prkar1a	c15	Wnt4FloxKO	Wnt4FloxHet	0.0433497	1	1.27692	1.18033	65	61	0.546381	0.769	0.656	1.23016
Tceal3	c15	Wnt4FloxKO	Wnt4FloxHet	0.0365701	1	0.292308	0.245902	65	61	0.54659	0.262	0.213	0.269841
Cnot6	c15	Wnt4FloxKO	Wnt4FloxHet	-0.0518174	1	0.323077	0.393443	65	61	0.546689	0.277	0.328	0.357143
Fus	c15	Wnt4FloxKO	Wnt4FloxHet	-0.0106709	1	1.09231	1.11475	65	61	0.547979	0.646	0.557	1.10317
Nkain4	c15	Wnt4FloxKO	Wnt4FloxHet	-0.0731753	1	0.584615	0.704918	65	61	0.548126	0.477	0.508	0.642857
Ccz1	c15	Wnt4FloxKO	Wnt4FloxHet	-0.037871	1	0.215385	0.262295	65	61	0.548294	0.185	0.23	0.238095
Rnf149	c15	Wnt4FloxKO	Wnt4FloxHet	-0.037871	1	0.215385	0.262295	65	61	0.548294	0.185	0.23	0.238095
Thumpd1	c15	Wnt4FloxKO	Wnt4FloxHet	-0.037871	1	0.215385	0.262295	65	61	0.548294	0.185	0.23	0.238095
Dhx9	c15	Wnt4FloxKO	Wnt4FloxHet	-0.0852534	1	0.4	0.52459	65	61	0.548308	0.354	0.377	0.460317
Ndufb9	c15	Wnt4FloxKO	Wnt4FloxHet	-0.052019	1	1.69231	1.83607	65	61	0.548672	0.738	0.852	1.7619
Rbbp8	c15	Wnt4FloxKO	Wnt4FloxHet	0.0418471	1	0.384615	0.327869	65	61	0.548716	0.323	0.279	0.357143
Sp3	c15	Wnt4FloxKO	Wnt4FloxHet	0.00794556	1	0.338462	0.327869	65	61	0.548836	0.308	0.246	0.333333
Abhd10	c15	Wnt4FloxKO	Wnt4FloxHet	-0.0226914	1	0.153846	0.180328	65	61	0.549147	0.123	0.164	0.166667
Gpcpd1	c15	Wnt4FloxKO	Wnt4FloxHet	-0.0226914	1	0.153846	0.180328	65	61	0.549147	0.123	0.164	0.166667
Eci2	c15	Wnt4FloxKO	Wnt4FloxHet	0.0959143	1	0.461538	0.327869	65	61	0.549359	0.308	0.279	0.396825
Snhg18	c15	Wnt4FloxKO	Wnt4FloxHet	0.055546	1	0.507692	0.42623	65	61	0.549501	0.369	0.311	0.468254
Stmn2	c15	Wnt4FloxKO	Wnt4FloxHet	-0.105436	1	4.03077	4.59016	65	61	0.549937	0.615	0.672	4.30159
Ppp4r3a	c15	Wnt4FloxKO	Wnt4FloxHet	-0.0381956	1	0.230769	0.278689	65	61	0.550086	0.2	0.246	0.253968
Terf1	c15	Wnt4FloxKO	Wnt4FloxHet	-0.0381956	1	0.230769	0.278689	65	61	0.550086	0.2	0.246	0.253968
Plin2	c15	Wnt4FloxKO	Wnt4FloxHet	0.0590889	1	0.6	0.508197	65	61	0.550531	0.431	0.393	0.555556
Rps29	c15	Wnt4FloxKO	Wnt4FloxHet	0.0502455	1	6.15385	5.80328	65	61	0.550591	1	1	5.98413
Trmt6	c15	Wnt4FloxKO	Wnt4FloxHet	-0.037871	1	0.215385	0.262295	65	61	0.550643	0.169	0.213	0.238095
Nucb1	c15	Wnt4FloxKO	Wnt4FloxHet	-0.0739847	1	0.461538	0.57377	65	61	0.551045	0.369	0.41	0.515873
Manbal	c15	Wnt4FloxKO	Wnt4FloxHet	0.0174557	1	0.384615	0.360656	65	61	0.551604	0.262	0.344	0.373016
Smarca4	c15	Wnt4FloxKO	Wnt4FloxHet	0.0762485	1	0.415385	0.311475	65	61	0.552211	0.323	0.295	0.365079
Ubn1	c15	Wnt4FloxKO	Wnt4FloxHet	-0.0399829	1	0.323077	0.377049	65	61	0.552768	0.277	0.328	0.349206
Fam210a	c15	Wnt4FloxKO	Wnt4FloxHet	0.0198682	1	0.153846	0.131148	65	61	0.552769	0.154	0.115	0.142857
Herc1	c15	Wnt4FloxKO	Wnt4FloxHet	0.0198682	1	0.153846	0.131148	65	61	0.552769	0.154	0.115	0.142857
Sertad3	c15	Wnt4FloxKO	Wnt4FloxHet	0.0198682	1	0.153846	0.131148	65	61	0.552769	0.154	0.115	0.142857
Ank3	c15	Wnt4FloxKO	Wnt4FloxHet	0.00547947	1	0.153846	0.147541	65	61	0.552769	0.154	0.115	0.150794
3110009E18Rik	c15	Wnt4FloxKO	Wnt4FloxHet	-0.0226914	1	0.153846	0.180328	65	61	0.552886	0.138	0.18	0.166667
Cox17	c15	Wnt4FloxKO	Wnt4FloxHet	-0.0226914	1	0.153846	0.180328	65	61	0.552886	0.138	0.18	0.166667
Tst	c15	Wnt4FloxKO	Wnt4FloxHet	-0.0226914	1	0.153846	0.180328	65	61	0.552886	0.138	0.18	0.166667
Zmym5	c15	Wnt4FloxKO	Wnt4FloxHet	-0.0226914	1	0.153846	0.180328	65	61	0.552886	0.138	0.18	0.166667
Anp32a	c15	Wnt4FloxKO	Wnt4FloxHet	-0.0981189	1	1.18462	1.40984	65	61	0.55293	0.723	0.672	1.29365
Bst2	c15	Wnt4FloxKO	Wnt4FloxHet	-0.0252922	1	0.230769	0.262295	65	61	0.552935	0.185	0.23	0.246032
Fam168b	c15	Wnt4FloxKO	Wnt4FloxHet	-0.00138162	1	0.276923	0.278689	65	61	0.553312	0.215	0.279	0.277778
Bet1	c15	Wnt4FloxKO	Wnt4FloxHet	-0.0317647	1	0.476923	0.52459	65	61	0.55352	0.369	0.426	0.5
Noc4l	c15	Wnt4FloxKO	Wnt4FloxHet	-0.0275814	1	0.307692	0.344262	65	61	0.55355	0.262	0.311	0.325397
Ccne1	c15	Wnt4FloxKO	Wnt4FloxHet	-0.0519526	1	0.338462	0.409836	65	61	0.553786	0.262	0.311	0.373016
Psmd1	c15	Wnt4FloxKO	Wnt4FloxHet	-0.0435127	1	0.553846	0.622951	65	61	0.554428	0.4	0.459	0.587302
Tspo	c15	Wnt4FloxKO	Wnt4FloxHet	0.140582	1	1	0.737705	65	61	0.554544	0.523	0.557	0.873016
Atp6v1c1	c15	Wnt4FloxKO	Wnt4FloxHet	0.0331134	1	0.169231	0.131148	65	61	0.554731	0.169	0.131	0.150794
Cog6	c15	Wnt4FloxKO	Wnt4FloxHet	0.0331134	1	0.169231	0.131148	65	61	0.554731	0.169	0.131	0.150794
Pcyt2	c15	Wnt4FloxKO	Wnt4FloxHet	0.0331134	1	0.169231	0.131148	65	61	0.554731	0.169	0.131	0.150794
Snx10	c15	Wnt4FloxKO	Wnt4FloxHet	0.0331134	1	0.169231	0.131148	65	61	0.554731	0.169	0.131	0.150794
Zfp516	c15	Wnt4FloxKO	Wnt4FloxHet	0.0331134	1	0.169231	0.131148	65	61	0.554731	0.169	0.131	0.150794
Setd5	c15	Wnt4FloxKO	Wnt4FloxHet	0.0430963	1	0.369231	0.311475	65	61	0.554893	0.277	0.23	0.34127
Eftud2	c15	Wnt4FloxKO	Wnt4FloxHet	0.0558334	1	0.230769	0.163934	65	61	0.555179	0.2	0.164	0.198413
Pex13	c15	Wnt4FloxKO	Wnt4FloxHet	0.0558334	1	0.230769	0.163934	65	61	0.555179	0.2	0.164	0.198413
Vps4a	c15	Wnt4FloxKO	Wnt4FloxHet	0.0558334	1	0.230769	0.163934	65	61	0.555179	0.2	0.164	0.198413
Smad7	c15	Wnt4FloxKO	Wnt4FloxHet	0.0682559	1	0.246154	0.163934	65	61	0.555181	0.2	0.164	0.206349
Gfpt1	c15	Wnt4FloxKO	Wnt4FloxHet	-0.0266994	1	0.276923	0.311475	65	61	0.555425	0.231	0.279	0.293651
Mrpl9	c15	Wnt4FloxKO	Wnt4FloxHet	-0.0266994	1	0.276923	0.311475	65	61	0.555425	0.231	0.279	0.293651
Arhgap5	c15	Wnt4FloxKO	Wnt4FloxHet	-0.0906644	1	0.676923	0.836066	65	61	0.555886	0.462	0.492	0.753968
Ttc4	c15	Wnt4FloxKO	Wnt4FloxHet	-0.039122	1	0.276923	0.327869	65	61	0.556144	0.231	0.279	0.301587
Phf14	c15	Wnt4FloxKO	Wnt4FloxHet	0.0244554	1	0.461538	0.42623	65	61	0.556214	0.385	0.328	0.444444
Cltc	c15	Wnt4FloxKO	Wnt4FloxHet	-0.0635134	1	0.569231	0.672131	65	61	0.556426	0.446	0.492	0.619048
Rpl3	c15	Wnt4FloxKO	Wnt4FloxHet	-0.0284221	1	11.4923	11.8525	65	61	0.556481	1	1	11.6667
Colec12	c15	Wnt4FloxKO	Wnt4FloxHet	-0.0552146	1	0.861538	0.967213	65	61	0.556711	0.569	0.623	0.912698
Ing5	c15	Wnt4FloxKO	Wnt4FloxHet	-0.00794355	1	0.138462	0.147541	65	61	0.556736	0.108	0.148	0.142857
Igf1	c15	Wnt4FloxKO	Wnt4FloxHet	-0.158421	1	5.95385	7.14754	65	61	0.556866	0.923	0.885	6.53175
Arhgef25	c15	Wnt4FloxKO	Wnt4FloxHet	0.0836442	1	0.461538	0.344262	65	61	0.556966	0.354	0.328	0.404762
Slc3a2	c15	Wnt4FloxKO	Wnt4FloxHet	-0.0153113	1	0.307692	0.327869	65	61	0.557731	0.292	0.23	0.31746
Adprhl2	c15	Wnt4FloxKO	Wnt4FloxHet	0.0447002	1	0.2	0.147541	65	61	0.558116	0.185	0.148	0.174603
Hilpda	c15	Wnt4FloxKO	Wnt4FloxHet	0.0447002	1	0.2	0.147541	65	61	0.558116	0.185	0.148	0.174603
Pdzd8	c15	Wnt4FloxKO	Wnt4FloxHet	0.0447002	1	0.2	0.147541	65	61	0.558116	0.185	0.148	0.174603
Tprkb	c15	Wnt4FloxKO	Wnt4FloxHet	0.0447002	1	0.2	0.147541	65	61	0.558116	0.185	0.148	0.174603
Zfp618	c15	Wnt4FloxKO	Wnt4FloxHet	0.0447002	1	0.2	0.147541	65	61	0.558116	0.185	0.148	0.174603
Ndufa2	c15	Wnt4FloxKO	Wnt4FloxHet	0.0368658	1	1.73846	1.63934	65	61	0.559043	0.846	0.82	1.69048
Naa38	c15	Wnt4FloxKO	Wnt4FloxHet	0.0266377	1	0.784615	0.737705	65	61	0.559668	0.569	0.525	0.761905
Slc38a4	c15	Wnt4FloxKO	Wnt4FloxHet	-0.0407852	1	0.369231	0.42623	65	61	0.560354	0.292	0.344	0.396825
Msantd3	c15	Wnt4FloxKO	Wnt4FloxHet	-0.0232395	1	0.169231	0.196721	65	61	0.560355	0.154	0.197	0.18254
Rbm18	c15	Wnt4FloxKO	Wnt4FloxHet	-0.0232395	1	0.169231	0.196721	65	61	0.560355	0.154	0.197	0.18254
Bnip3	c15	Wnt4FloxKO	Wnt4FloxHet	-0.0257731	1	0.246154	0.278689	65	61	0.560427	0.185	0.23	0.261905
Msh2	c15	Wnt4FloxKO	Wnt4FloxHet	0.0648678	1	0.276923	0.196721	65	61	0.560467	0.231	0.197	0.238095
Ccdc28b	c15	Wnt4FloxKO	Wnt4FloxHet	0.0447002	1	0.2	0.147541	65	61	0.560517	0.169	0.131	0.174603
Golgb1	c15	Wnt4FloxKO	Wnt4FloxHet	0.0587042	1	0.738462	0.639344	65	61	0.560951	0.492	0.443	0.690476
Mmadhc	c15	Wnt4FloxKO	Wnt4FloxHet	-0.0394159	1	0.292308	0.344262	65	61	0.561056	0.231	0.279	0.31746
Babam2	c15	Wnt4FloxKO	Wnt4FloxHet	0.0716614	1	0.338462	0.245902	65	61	0.561609	0.277	0.246	0.293651
Pabpc1	c15	Wnt4FloxKO	Wnt4FloxHet	-0.0286667	1	1.24615	1.31148	65	61	0.562068	0.708	0.721	1.27778
Csnk1a1	c15	Wnt4FloxKO	Wnt4FloxHet	0.0572681	1	1.56923	1.42623	65	61	0.562123	0.769	0.721	1.5
Ubxn6	c15	Wnt4FloxKO	Wnt4FloxHet	0.00969	1	0.307692	0.295082	65	61	0.56276	0.215	0.279	0.301587
Mtx2	c15	Wnt4FloxKO	Wnt4FloxHet	0.0722881	1	0.938462	0.803279	65	61	0.563091	0.554	0.541	0.873016
Commd9	c15	Wnt4FloxKO	Wnt4FloxHet	0.0317968	1	0.184615	0.147541	65	61	0.563168	0.169	0.131	0.166667
Ncbp1	c15	Wnt4FloxKO	Wnt4FloxHet	0.0317968	1	0.184615	0.147541	65	61	0.563168	0.169	0.131	0.166667
Rrp15	c15	Wnt4FloxKO	Wnt4FloxHet	0.0990055	1	0.538462	0.393443	65	61	0.563551	0.369	0.344	0.468254
Wisp1	c15	Wnt4FloxKO	Wnt4FloxHet	-0.097415	1	0.338462	0.47541	65	61	0.564014	0.338	0.361	0.404762
Chd6	c15	Wnt4FloxKO	Wnt4FloxHet	-0.00288878	1	0.307692	0.311475	65	61	0.564292	0.308	0.246	0.309524
Paip1	c15	Wnt4FloxKO	Wnt4FloxHet	0.0595467	1	0.461538	0.377049	65	61	0.564475	0.338	0.295	0.420635
Gorasp2	c15	Wnt4FloxKO	Wnt4FloxHet	-0.0303612	1	0.415385	0.459016	65	61	0.564731	0.323	0.377	0.436508
Mrps14	c15	Wnt4FloxKO	Wnt4FloxHet	-0.0480092	1	1	1.09836	65	61	0.565095	0.538	0.607	1.04762
Snrnp40	c15	Wnt4FloxKO	Wnt4FloxHet	0.00102512	1	0.969231	0.967213	65	61	0.56552	0.508	0.607	0.968254
Ubn2	c15	Wnt4FloxKO	Wnt4FloxHet	-0.0237731	1	0.184615	0.213115	65	61	0.565894	0.154	0.197	0.198413
Flna	c15	Wnt4FloxKO	Wnt4FloxHet	-0.126314	1	0.661538	0.885246	65	61	0.56613	0.523	0.492	0.769841
Rpl37	c15	Wnt4FloxKO	Wnt4FloxHet	-0.0389823	1	8.52308	8.90164	65	61	0.566154	1	1	8.70635
Amfr	c15	Wnt4FloxKO	Wnt4FloxHet	-0.0237731	1	0.184615	0.213115	65	61	0.566194	0.169	0.213	0.198413
Cast	c15	Wnt4FloxKO	Wnt4FloxHet	-0.0237731	1	0.184615	0.213115	65	61	0.566194	0.169	0.213	0.198413
Ppp3ca	c15	Wnt4FloxKO	Wnt4FloxHet	0.0432546	1	0.215385	0.163934	65	61	0.566257	0.185	0.148	0.190476
Hbp1	c15	Wnt4FloxKO	Wnt4FloxHet	-0.0420072	1	0.446154	0.508197	65	61	0.56651	0.4	0.459	0.47619
Cd81	c15	Wnt4FloxKO	Wnt4FloxHet	-0.0419201	1	10.5231	11.0164	65	61	0.566766	0.985	1	10.7619
Capza1	c15	Wnt4FloxKO	Wnt4FloxHet	0.0452895	1	0.492308	0.42623	65	61	0.567198	0.4	0.344	0.460317
Cd9	c15	Wnt4FloxKO	Wnt4FloxHet	-0.0635134	1	0.523077	0.622951	65	61	0.56773	0.385	0.426	0.571429
Sfr1	c15	Wnt4FloxKO	Wnt4FloxHet	-0.0518515	1	4.30769	4.59016	65	61	0.567805	0.954	1	4.44444
Fbxl6	c15	Wnt4FloxKO	Wnt4FloxHet	0.0632383	1	0.292308	0.213115	65	61	0.567993	0.231	0.197	0.253968
Psmd12	c15	Wnt4FloxKO	Wnt4FloxHet	0.08354	1	0.8	0.655738	65	61	0.568557	0.492	0.459	0.730159
St13	c15	Wnt4FloxKO	Wnt4FloxHet	-0.0774025	1	1.2	1.37705	65	61	0.569201	0.692	0.672	1.28571
Hnrnpm	c15	Wnt4FloxKO	Wnt4FloxHet	0.033985	1	1.81538	1.72131	65	61	0.569255	0.846	0.754	1.76984
Polr2j	c15	Wnt4FloxKO	Wnt4FloxHet	-0.037311	1	0.784615	0.852459	65	61	0.569307	0.554	0.607	0.81746
Fstl1	c15	Wnt4FloxKO	Wnt4FloxHet	-0.218806	1	0.923077	1.39344	65	61	0.569342	0.569	0.508	1.15079
Luc7l2	c15	Wnt4FloxKO	Wnt4FloxHet	-0.0462716	1	0.8	0.885246	65	61	0.569439	0.569	0.426	0.84127
Ik	c15	Wnt4FloxKO	Wnt4FloxHet	0.0291454	1	0.738462	0.688525	65	61	0.569675	0.554	0.475	0.714286
Zfp428	c15	Wnt4FloxKO	Wnt4FloxHet	-0.0507744	1	0.215385	0.278689	65	61	0.569712	0.169	0.213	0.246032
Syde1	c15	Wnt4FloxKO	Wnt4FloxHet	-0.00870517	1	0.153846	0.163934	65	61	0.570615	0.123	0.164	0.15873
Hmces	c15	Wnt4FloxKO	Wnt4FloxHet	-0.0115537	1	0.215385	0.229508	65	61	0.570696	0.185	0.23	0.222222
Heatr6	c15	Wnt4FloxKO	Wnt4FloxHet	-0.0242927	1	0.2	0.229508	65	61	0.570696	0.185	0.23	0.214286
Sox6	c15	Wnt4FloxKO	Wnt4FloxHet	-0.0242927	1	0.2	0.229508	65	61	0.570696	0.185	0.23	0.214286
Tm9sf2	c15	Wnt4FloxKO	Wnt4FloxHet	-0.0242927	1	0.2	0.229508	65	61	0.570696	0.185	0.23	0.214286
Itgb1	c15	Wnt4FloxKO	Wnt4FloxHet	0.0325012	1	1.18462	1.11475	65	61	0.570839	0.692	0.639	1.15079
Pinx1	c15	Wnt4FloxKO	Wnt4FloxHet	0.0353324	1	0.307692	0.262295	65	61	0.570914	0.292	0.246	0.285714
Tmeff1	c15	Wnt4FloxKO	Wnt4FloxHet	-0.0746867	1	0.369231	0.47541	65	61	0.571377	0.323	0.361	0.420635
Csad	c15	Wnt4FloxKO	Wnt4FloxHet	0.0292683	1	0.215385	0.180328	65	61	0.571381	0.185	0.148	0.198413
Mfap2	c15	Wnt4FloxKO	Wnt4FloxHet	-0.121782	1	1.30769	1.60656	65	61	0.572249	0.677	0.705	1.45238
Ppp1cc	c15	Wnt4FloxKO	Wnt4FloxHet	0.0860183	1	1.21538	1.03279	65	61	0.572372	0.662	0.623	1.12698
Dnajc30	c15	Wnt4FloxKO	Wnt4FloxHet	0.0542696	1	0.246154	0.180328	65	61	0.572524	0.215	0.18	0.214286
2610001J05Rik	c15	Wnt4FloxKO	Wnt4FloxHet	-0.0522139	1	0.369231	0.442623	65	61	0.572679	0.338	0.377	0.404762
Commd7	c15	Wnt4FloxKO	Wnt4FloxHet	0.0595467	1	0.461538	0.377049	65	61	0.572717	0.385	0.344	0.420635
Nudt4	c15	Wnt4FloxKO	Wnt4FloxHet	0.0750728	1	0.307692	0.213115	65	61	0.57278	0.246	0.213	0.261905
Mrpl21	c15	Wnt4FloxKO	Wnt4FloxHet	0.0016259	1	0.707692	0.704918	65	61	0.573129	0.554	0.475	0.706349
Akr1a1	c15	Wnt4FloxKO	Wnt4FloxHet	0.0396708	1	2.13846	2.01639	65	61	0.573899	0.862	0.885	2.07937
Bcat2	c15	Wnt4FloxKO	Wnt4FloxHet	-0.0247989	1	0.215385	0.245902	65	61	0.574082	0.2	0.246	0.230159
Muc16	c15	Wnt4FloxKO	Wnt4FloxHet	-0.0115537	1	0.215385	0.229508	65	61	0.574094	0.169	0.213	0.222222
Trip6	c15	Wnt4FloxKO	Wnt4FloxHet	-0.0239043	1	0.584615	0.622951	65	61	0.574837	0.415	0.475	0.603175
Nup43	c15	Wnt4FloxKO	Wnt4FloxHet	0.0245939	1	0.276923	0.245902	65	61	0.575085	0.262	0.213	0.261905
Ubald2	c15	Wnt4FloxKO	Wnt4FloxHet	0.0886784	1	0.307692	0.196721	65	61	0.575505	0.215	0.18	0.253968
Bin1	c15	Wnt4FloxKO	Wnt4FloxHet	-0.0247989	1	0.215385	0.245902	65	61	0.576096	0.185	0.23	0.230159
Vta1	c15	Wnt4FloxKO	Wnt4FloxHet	0.0684141	1	0.369231	0.278689	65	61	0.576206	0.292	0.262	0.325397
Znhit3	c15	Wnt4FloxKO	Wnt4FloxHet	-0.00944618	1	0.169231	0.180328	65	61	0.576428	0.123	0.164	0.174603
9130401M01Rik	c15	Wnt4FloxKO	Wnt4FloxHet	-0.0252922	1	0.230769	0.262295	65	61	0.57652	0.215	0.262	0.246032
Pmpcb	c15	Wnt4FloxKO	Wnt4FloxHet	-0.0252922	1	0.230769	0.262295	65	61	0.57652	0.215	0.262	0.246032
Hdac1	c15	Wnt4FloxKO	Wnt4FloxHet	0.0115218	1	0.276923	0.262295	65	61	0.577338	0.262	0.213	0.269841
Srpk2	c15	Wnt4FloxKO	Wnt4FloxHet	-0.0385121	1	0.246154	0.295082	65	61	0.577338	0.215	0.262	0.269841
Chmp5	c15	Wnt4FloxKO	Wnt4FloxHet	0.0418471	1	0.692308	0.622951	65	61	0.579199	0.569	0.492	0.65873
Dpp3	c15	Wnt4FloxKO	Wnt4FloxHet	-0.0266994	1	0.276923	0.311475	65	61	0.579315	0.262	0.311	0.293651
Sdccag3	c15	Wnt4FloxKO	Wnt4FloxHet	-0.0252922	1	0.230769	0.262295	65	61	0.579439	0.2	0.246	0.246032
Clec11a	c15	Wnt4FloxKO	Wnt4FloxHet	0.0558334	1	0.230769	0.163934	65	61	0.579564	0.2	0.164	0.198413
Ccdc174	c15	Wnt4FloxKO	Wnt4FloxHet	0.0432546	1	0.215385	0.163934	65	61	0.579564	0.2	0.164	0.190476
Gmps	c15	Wnt4FloxKO	Wnt4FloxHet	0.00616651	1	0.6	0.590164	65	61	0.579576	0.446	0.377	0.595238
Kdelr1	c15	Wnt4FloxKO	Wnt4FloxHet	0.0470285	1	1.64615	1.52459	65	61	0.579585	0.754	0.721	1.5873
Cpz	c15	Wnt4FloxKO	Wnt4FloxHet	-0.0239043	1	0.584615	0.622951	65	61	0.579638	0.385	0.443	0.603175
Phax	c15	Wnt4FloxKO	Wnt4FloxHet	0.0396708	1	0.569231	0.508197	65	61	0.580125	0.477	0.426	0.539683
Galk2	c15	Wnt4FloxKO	Wnt4FloxHet	0.0317968	1	0.184615	0.147541	65	61	0.580911	0.185	0.148	0.166667
Pwwp2a	c15	Wnt4FloxKO	Wnt4FloxHet	0.0317968	1	0.184615	0.147541	65	61	0.580911	0.185	0.148	0.166667
Trmt13	c15	Wnt4FloxKO	Wnt4FloxHet	0.0317968	1	0.184615	0.147541	65	61	0.580911	0.185	0.148	0.166667
Tia1	c15	Wnt4FloxKO	Wnt4FloxHet	-0.0435127	1	0.553846	0.622951	65	61	0.581034	0.4	0.443	0.587302
Rplp1	c15	Wnt4FloxKO	Wnt4FloxHet	-0.0171041	1	12.2308	12.459	65	61	0.58172	1	1	12.3413
Fbxo21	c15	Wnt4FloxKO	Wnt4FloxHet	-0.00944618	1	0.169231	0.180328	65	61	0.581838	0.138	0.18	0.174603
Hmgxb4	c15	Wnt4FloxKO	Wnt4FloxHet	-0.0257731	1	0.246154	0.278689	65	61	0.581849	0.215	0.262	0.261905
Sept7	c15	Wnt4FloxKO	Wnt4FloxHet	-0.0538979	1	2.21538	2.39344	65	61	0.582076	0.846	0.82	2.30159
Caprin1	c15	Wnt4FloxKO	Wnt4FloxHet	-0.0290272	1	0.815385	0.868852	65	61	0.582216	0.508	0.574	0.84127
Nop58	c15	Wnt4FloxKO	Wnt4FloxHet	-0.0543809	1	0.692308	0.786885	65	61	0.582603	0.462	0.492	0.738095
Faim	c15	Wnt4FloxKO	Wnt4FloxHet	0.0353324	1	0.307692	0.262295	65	61	0.582643	0.246	0.197	0.285714
Cnih4	c15	Wnt4FloxKO	Wnt4FloxHet	-0.101832	1	0.969231	1.18033	65	61	0.582914	0.646	0.656	1.07143
Ormdl2	c15	Wnt4FloxKO	Wnt4FloxHet	-0.0327417	1	0.523077	0.57377	65	61	0.582978	0.415	0.475	0.547619
Scaf11	c15	Wnt4FloxKO	Wnt4FloxHet	-0.0370801	1	0.769231	0.836066	65	61	0.584116	0.492	0.525	0.801587
Hat1	c15	Wnt4FloxKO	Wnt4FloxHet	0.0418471	1	0.384615	0.327869	65	61	0.584139	0.323	0.279	0.357143
Zkscan3	c15	Wnt4FloxKO	Wnt4FloxHet	-0.0275814	1	0.307692	0.344262	65	61	0.584362	0.277	0.328	0.325397
Ice1	c15	Wnt4FloxKO	Wnt4FloxHet	0.0187247	1	0.169231	0.147541	65	61	0.584377	0.169	0.131	0.15873
Slain2	c15	Wnt4FloxKO	Wnt4FloxHet	0.0187247	1	0.169231	0.147541	65	61	0.584377	0.169	0.131	0.15873
Top3b	c15	Wnt4FloxKO	Wnt4FloxHet	0.0187247	1	0.169231	0.147541	65	61	0.584377	0.169	0.131	0.15873
6330403K07Rik	c15	Wnt4FloxKO	Wnt4FloxHet	0.0616497	1	0.569231	0.47541	65	61	0.584528	0.354	0.328	0.52381
Usp1	c15	Wnt4FloxKO	Wnt4FloxHet	-0.0635134	1	0.492308	0.590164	65	61	0.584985	0.385	0.41	0.539683
Mmp11	c15	Wnt4FloxKO	Wnt4FloxHet	-0.0307236	1	0.430769	0.47541	65	61	0.585206	0.338	0.393	0.452381
Elp5	c15	Wnt4FloxKO	Wnt4FloxHet	-0.0397028	1	0.307692	0.360656	65	61	0.585913	0.246	0.295	0.333333
Sumo3	c15	Wnt4FloxKO	Wnt4FloxHet	-0.00859765	1	1.01538	1.03279	65	61	0.586106	0.615	0.705	1.02381
0610009B22Rik	c15	Wnt4FloxKO	Wnt4FloxHet	0.0341251	1	0.323077	0.278689	65	61	0.586267	0.308	0.262	0.301587
Rad1	c15	Wnt4FloxKO	Wnt4FloxHet	0.0432546	1	0.215385	0.163934	65	61	0.586641	0.185	0.148	0.190476
Rras	c15	Wnt4FloxKO	Wnt4FloxHet	0.0418471	1	0.384615	0.327869	65	61	0.586739	0.338	0.295	0.357143
Pam16	c15	Wnt4FloxKO	Wnt4FloxHet	0.0656983	1	0.523077	0.42623	65	61	0.587246	0.385	0.361	0.47619
Mettl6	c15	Wnt4FloxKO	Wnt4FloxHet	0.0418471	1	0.230769	0.180328	65	61	0.587615	0.2	0.164	0.206349
Ccnb2	c15	Wnt4FloxKO	Wnt4FloxHet	-0.036606	1	0.738462	0.803279	65	61	0.58762	0.369	0.41	0.769841
Rbm15b	c15	Wnt4FloxKO	Wnt4FloxHet	0.0601006	1	0.323077	0.245902	65	61	0.587631	0.246	0.213	0.285714
Arpp19	c15	Wnt4FloxKO	Wnt4FloxHet	-0.0373681	1	1.38462	1.47541	65	61	0.588083	0.738	0.803	1.42857
Pstk	c15	Wnt4FloxKO	Wnt4FloxHet	-0.0515372	1	0.292308	0.360656	65	61	0.588676	0.292	0.328	0.325397
Aebp2	c15	Wnt4FloxKO	Wnt4FloxHet	-0.0635134	1	0.215385	0.295082	65	61	0.588778	0.215	0.246	0.253968
Kmt2c	c15	Wnt4FloxKO	Wnt4FloxHet	0.0305155	1	0.2	0.163934	65	61	0.589241	0.185	0.148	0.18254
Kcnq1ot1	c15	Wnt4FloxKO	Wnt4FloxHet	-0.121621	1	0.8	1.03279	65	61	0.589856	0.354	0.377	0.912698
Col18a1	c15	Wnt4FloxKO	Wnt4FloxHet	-0.018051	1	0.384615	0.409836	65	61	0.590007	0.323	0.377	0.396825
9430038I01Rik	c15	Wnt4FloxKO	Wnt4FloxHet	0.0404763	1	0.246154	0.196721	65	61	0.590128	0.2	0.164	0.222222
Gng5	c15	Wnt4FloxKO	Wnt4FloxHet	-0.0275587	1	7.27692	7.5082	65	61	0.590881	1	1	7.38889
Crnkl1	c15	Wnt4FloxKO	Wnt4FloxHet	-0.0101674	1	0.184615	0.196721	65	61	0.590979	0.154	0.197	0.190476
Gria3	c15	Wnt4FloxKO	Wnt4FloxHet	-0.0101674	1	0.184615	0.196721	65	61	0.590979	0.154	0.197	0.190476
Ino80b	c15	Wnt4FloxKO	Wnt4FloxHet	-0.0101674	1	0.184615	0.196721	65	61	0.590979	0.154	0.197	0.190476
Wipi1	c15	Wnt4FloxKO	Wnt4FloxHet	-0.0101674	1	0.184615	0.196721	65	61	0.590979	0.154	0.197	0.190476
Mphosph6	c15	Wnt4FloxKO	Wnt4FloxHet	0.0601006	1	0.323077	0.245902	65	61	0.591306	0.262	0.23	0.285714
Bhlhb9	c15	Wnt4FloxKO	Wnt4FloxHet	0.0124725	1	0.261538	0.245902	65	61	0.591368	0.246	0.197	0.253968
L3hypdh	c15	Wnt4FloxKO	Wnt4FloxHet	-0.0141207	1	0.276923	0.295082	65	61	0.591604	0.215	0.262	0.285714
Xiap	c15	Wnt4FloxKO	Wnt4FloxHet	-0.0141207	1	0.276923	0.295082	65	61	0.591604	0.215	0.262	0.285714
Atp6v1d	c15	Wnt4FloxKO	Wnt4FloxHet	0.114735	1	0.507692	0.344262	65	61	0.591626	0.338	0.328	0.428571
2610524H06Rik	c15	Wnt4FloxKO	Wnt4FloxHet	-0.0307236	1	0.430769	0.47541	65	61	0.592263	0.338	0.393	0.452381
Hspe1	c15	Wnt4FloxKO	Wnt4FloxHet	-0.0361976	1	4.13846	4.32787	65	61	0.592575	1	1	4.23016
mt-Nd5	c15	Wnt4FloxKO	Wnt4FloxHet	0.023498	1	0.661538	0.622951	65	61	0.5927	0.415	0.377	0.642857
Baz2b	c15	Wnt4FloxKO	Wnt4FloxHet	0.0176121	1	0.184615	0.163934	65	61	0.592924	0.169	0.131	0.174603
Fam103a1	c15	Wnt4FloxKO	Wnt4FloxHet	-0.0410405	1	0.384615	0.442623	65	61	0.593489	0.323	0.361	0.412698
Eif4g3	c15	Wnt4FloxKO	Wnt4FloxHet	-0.0288278	1	0.353846	0.393443	65	61	0.593892	0.292	0.344	0.373016
Tnfrsf1a	c15	Wnt4FloxKO	Wnt4FloxHet	0.0601006	1	0.323077	0.245902	65	61	0.593895	0.277	0.246	0.285714
4933434E20Rik	c15	Wnt4FloxKO	Wnt4FloxHet	-0.0153113	1	0.307692	0.327869	65	61	0.593907	0.246	0.295	0.31746
Brd3	c15	Wnt4FloxKO	Wnt4FloxHet	-0.034243	1	0.6	0.655738	65	61	0.594203	0.415	0.475	0.626984
Cul7	c15	Wnt4FloxKO	Wnt4FloxHet	0.0508969	1	0.138462	0.0819672	65	61	0.594387	0.108	0.082	0.111111
Hspb8	c15	Wnt4FloxKO	Wnt4FloxHet	0.0508969	1	0.138462	0.0819672	65	61	0.594387	0.108	0.082	0.111111
Pdcl	c15	Wnt4FloxKO	Wnt4FloxHet	0.0508969	1	0.138462	0.0819672	65	61	0.594387	0.108	0.082	0.111111
Tfb1m	c15	Wnt4FloxKO	Wnt4FloxHet	0.0508969	1	0.138462	0.0819672	65	61	0.594387	0.108	0.082	0.111111
Zfp672	c15	Wnt4FloxKO	Wnt4FloxHet	0.0508969	1	0.138462	0.0819672	65	61	0.594387	0.108	0.082	0.111111
Cfap57	c15	Wnt4FloxKO	Wnt4FloxHet	0.06432	1	0.153846	0.0819672	65	61	0.594389	0.108	0.082	0.119048
Pcdh18	c15	Wnt4FloxKO	Wnt4FloxHet	0.06432	1	0.153846	0.0819672	65	61	0.594389	0.108	0.082	0.119048
Armcx3	c15	Wnt4FloxKO	Wnt4FloxHet	-0.053361	1	0.523077	0.606557	65	61	0.59457	0.415	0.459	0.563492
Dnajc21	c15	Wnt4FloxKO	Wnt4FloxHet	0.023498	1	0.292308	0.262295	65	61	0.594575	0.277	0.23	0.277778
Smco4	c15	Wnt4FloxKO	Wnt4FloxHet	-0.0284221	1	0.338462	0.377049	65	61	0.594626	0.277	0.328	0.357143
Zcchc11	c15	Wnt4FloxKO	Wnt4FloxHet	-0.0226914	1	0.538462	0.57377	65	61	0.594699	0.369	0.443	0.555556
Far1	c15	Wnt4FloxKO	Wnt4FloxHet	0.0715229	1	0.461538	0.360656	65	61	0.594788	0.354	0.311	0.412698
Birc5	c15	Wnt4FloxKO	Wnt4FloxHet	-0.209606	1	1.73846	2.37705	65	61	0.595035	0.615	0.557	2.04762
Tspyl1	c15	Wnt4FloxKO	Wnt4FloxHet	-0.0635134	1	0.2	0.278689	65	61	0.59557	0.2	0.23	0.238095
Dhrs1	c15	Wnt4FloxKO	Wnt4FloxHet	0.0317968	1	0.353846	0.311475	65	61	0.595828	0.308	0.262	0.333333
Mrrf	c15	Wnt4FloxKO	Wnt4FloxHet	0.0512621	1	0.276923	0.213115	65	61	0.595863	0.231	0.197	0.246032
Cbfb	c15	Wnt4FloxKO	Wnt4FloxHet	-0.0108697	1	0.2	0.213115	65	61	0.596555	0.154	0.197	0.206349
Slc35b1	c15	Wnt4FloxKO	Wnt4FloxHet	0.0105946	1	0.292308	0.278689	65	61	0.596814	0.277	0.23	0.285714
P3h4	c15	Wnt4FloxKO	Wnt4FloxHet	0.070018	1	0.723077	0.606557	65	61	0.597078	0.508	0.459	0.666667
Eif4a3	c15	Wnt4FloxKO	Wnt4FloxHet	-0.0358619	1	0.692308	0.754098	65	61	0.597547	0.415	0.475	0.722222
Cox7a2l	c15	Wnt4FloxKO	Wnt4FloxHet	0.0935485	1	1.64615	1.40984	65	61	0.597561	0.785	0.803	1.53175
Emc6	c15	Wnt4FloxKO	Wnt4FloxHet	-0.0246736	1	0.615385	0.655738	65	61	0.597643	0.446	0.525	0.634921
Zrsr2	c15	Wnt4FloxKO	Wnt4FloxHet	-0.0399829	1	0.323077	0.377049	65	61	0.598178	0.292	0.328	0.349206
Mex3a	c15	Wnt4FloxKO	Wnt4FloxHet	-0.0905421	1	0.123077	0.229508	65	61	0.598224	0.123	0.148	0.174603
Cndp2	c15	Wnt4FloxKO	Wnt4FloxHet	-0.0108697	1	0.2	0.213115	65	61	0.598453	0.169	0.213	0.206349
Dram2	c15	Wnt4FloxKO	Wnt4FloxHet	-0.0108697	1	0.2	0.213115	65	61	0.598453	0.169	0.213	0.206349
Mga	c15	Wnt4FloxKO	Wnt4FloxHet	-0.0108697	1	0.2	0.213115	65	61	0.598453	0.169	0.213	0.206349
Cdc25a	c15	Wnt4FloxKO	Wnt4FloxHet	0.00186935	1	0.215385	0.213115	65	61	0.598454	0.169	0.213	0.214286
Klhl24	c15	Wnt4FloxKO	Wnt4FloxHet	0.00186935	1	0.215385	0.213115	65	61	0.598454	0.169	0.213	0.214286
Aimp1	c15	Wnt4FloxKO	Wnt4FloxHet	-0.0480092	1	1	1.09836	65	61	0.598606	0.615	0.672	1.04762
Rpl18	c15	Wnt4FloxKO	Wnt4FloxHet	0.0107414	1	15.1231	14.9508	65	61	0.598612	1	1	15.0397
Adgrl2	c15	Wnt4FloxKO	Wnt4FloxHet	-0.0515372	1	0.292308	0.360656	65	61	0.598882	0.277	0.311	0.325397
Pard3	c15	Wnt4FloxKO	Wnt4FloxHet	0.0542696	1	0.246154	0.180328	65	61	0.598893	0.215	0.18	0.214286
Pfkl	c15	Wnt4FloxKO	Wnt4FloxHet	0.0328177	1	0.507692	0.459016	65	61	0.599056	0.415	0.361	0.484127
Nfyb	c15	Wnt4FloxKO	Wnt4FloxHet	-0.0740955	1	0.446154	0.557377	65	61	0.599992	0.4	0.426	0.5
Sec62	c15	Wnt4FloxKO	Wnt4FloxHet	-0.0488073	1	1.10769	1.21311	65	61	0.600086	0.677	0.672	1.15873
Poldip2	c15	Wnt4FloxKO	Wnt4FloxHet	0.0203681	1	0.338462	0.311475	65	61	0.600134	0.308	0.262	0.325397
Sf1	c15	Wnt4FloxKO	Wnt4FloxHet	0.0147388	1	0.430769	0.409836	65	61	0.600164	0.292	0.344	0.420635
Fuom	c15	Wnt4FloxKO	Wnt4FloxHet	0.0906373	1	0.507692	0.377049	65	61	0.60048	0.354	0.328	0.444444
Idh1	c15	Wnt4FloxKO	Wnt4FloxHet	-0.0465638	1	0.830769	0.918033	65	61	0.600712	0.585	0.623	0.873016
Dnajb11	c15	Wnt4FloxKO	Wnt4FloxHet	-0.0426793	1	0.492308	0.557377	65	61	0.601604	0.4	0.443	0.52381
Serpinb1a	c15	Wnt4FloxKO	Wnt4FloxHet	0.118808	1	1.03077	0.803279	65	61	0.601778	0.554	0.557	0.920635
Zdhhc12	c15	Wnt4FloxKO	Wnt4FloxHet	-0.0516789	1	0.307692	0.377049	65	61	0.601885	0.277	0.311	0.34127
Ap1g1	c15	Wnt4FloxKO	Wnt4FloxHet	-0.0773067	1	0.107692	0.196721	65	61	0.602126	0.108	0.131	0.150794
Chchd2	c15	Wnt4FloxKO	Wnt4FloxHet	0.0416418	1	7.32308	6.98361	65	61	0.602895	1	1	7.15873
Rab10	c15	Wnt4FloxKO	Wnt4FloxHet	-0.0635134	1	0.676923	0.786885	65	61	0.602995	0.492	0.541	0.730159
Rbck1	c15	Wnt4FloxKO	Wnt4FloxHet	0.070018	1	0.353846	0.262295	65	61	0.603005	0.292	0.262	0.309524
Nab2	c15	Wnt4FloxKO	Wnt4FloxHet	-0.0402565	1	0.338462	0.393443	65	61	0.603344	0.292	0.328	0.365079
Tcf25	c15	Wnt4FloxKO	Wnt4FloxHet	0.0352214	1	0.8	0.737705	65	61	0.603392	0.554	0.492	0.769841
Psmg4	c15	Wnt4FloxKO	Wnt4FloxHet	0.0130267	1	0.461538	0.442623	65	61	0.603803	0.415	0.344	0.452381
Rasa2	c15	Wnt4FloxKO	Wnt4FloxHet	-0.0115537	1	0.215385	0.229508	65	61	0.603943	0.169	0.213	0.222222
Use1	c15	Wnt4FloxKO	Wnt4FloxHet	-0.0635134	1	0.246154	0.327869	65	61	0.604004	0.2	0.23	0.285714
Fam133b	c15	Wnt4FloxKO	Wnt4FloxHet	0.0813175	1	0.369231	0.262295	65	61	0.604037	0.246	0.213	0.31746
Myh8	c15	Wnt4FloxKO	Wnt4FloxHet	-0.0147232	1	0.292308	0.311475	65	61	0.604208	0.2	0.246	0.301587
Mrpl51	c15	Wnt4FloxKO	Wnt4FloxHet	-0.0827448	1	0.584615	0.721311	65	61	0.60426	0.477	0.475	0.650794
Nav2	c15	Wnt4FloxKO	Wnt4FloxHet	0.0305155	1	0.2	0.163934	65	61	0.60445	0.2	0.164	0.18254
Seh1l	c15	Wnt4FloxKO	Wnt4FloxHet	0.0305155	1	0.2	0.163934	65	61	0.60445	0.2	0.164	0.18254
Sept9	c15	Wnt4FloxKO	Wnt4FloxHet	0.0305155	1	0.2	0.163934	65	61	0.60445	0.2	0.164	0.18254
Rbms3	c15	Wnt4FloxKO	Wnt4FloxHet	-0.0635134	1	0.492308	0.590164	65	61	0.604547	0.323	0.361	0.539683
Stx4a	c15	Wnt4FloxKO	Wnt4FloxHet	-0.0115537	1	0.215385	0.229508	65	61	0.60456	0.185	0.23	0.222222
Tmem199	c15	Wnt4FloxKO	Wnt4FloxHet	-0.0115537	1	0.215385	0.229508	65	61	0.60456	0.185	0.23	0.222222
Meaf6	c15	Wnt4FloxKO	Wnt4FloxHet	-0.0635134	1	0.584615	0.688525	65	61	0.605094	0.462	0.492	0.634921
Tomm20	c15	Wnt4FloxKO	Wnt4FloxHet	-0.0537094	1	2.15385	2.32787	65	61	0.605097	0.892	0.902	2.2381
Trir	c15	Wnt4FloxKO	Wnt4FloxHet	-0.0332081	1	1.06154	1.13115	65	61	0.605164	0.631	0.672	1.09524
Tbca	c15	Wnt4FloxKO	Wnt4FloxHet	-0.00309235	1	3.72308	3.7377	65	61	0.605602	1	0.967	3.73016
Casc4	c15	Wnt4FloxKO	Wnt4FloxHet	-0.051392	1	0.276923	0.344262	65	61	0.605624	0.262	0.295	0.309524
Glrx2	c15	Wnt4FloxKO	Wnt4FloxHet	-0.0415345	1	0.415385	0.47541	65	61	0.606239	0.369	0.41	0.444444
Rps27l	c15	Wnt4FloxKO	Wnt4FloxHet	-0.078627	1	2.03077	2.27869	65	61	0.607216	0.862	0.869	2.15079
Sod2	c15	Wnt4FloxKO	Wnt4FloxHet	-0.0299907	1	0.4	0.442623	65	61	0.60728	0.308	0.344	0.420635
Ndufa13	c15	Wnt4FloxKO	Wnt4FloxHet	0.0735662	1	2.72308	2.45902	65	61	0.607667	0.954	0.934	2.59524
Chchd3	c15	Wnt4FloxKO	Wnt4FloxHet	-0.0050172	1	0.353846	0.360656	65	61	0.607817	0.262	0.311	0.357143
Trmt112	c15	Wnt4FloxKO	Wnt4FloxHet	0.0481266	1	3.36923	3.16393	65	61	0.608465	0.954	0.951	3.26984
Cnot4	c15	Wnt4FloxKO	Wnt4FloxHet	-0.0292243	1	0.369231	0.409836	65	61	0.608829	0.246	0.295	0.388889
Ubxn1	c15	Wnt4FloxKO	Wnt4FloxHet	0.0274584	1	1.12308	1.06557	65	61	0.608884	0.677	0.574	1.09524
Cdk2ap1	c15	Wnt4FloxKO	Wnt4FloxHet	0.0627803	1	0.815385	0.704918	65	61	0.608991	0.538	0.541	0.761905
Klc1	c15	Wnt4FloxKO	Wnt4FloxHet	-0.0122201	1	0.230769	0.245902	65	61	0.609528	0.2	0.246	0.238095
Pgm3	c15	Wnt4FloxKO	Wnt4FloxHet	-0.0122201	1	0.230769	0.245902	65	61	0.609528	0.2	0.246	0.238095
Rbm7	c15	Wnt4FloxKO	Wnt4FloxHet	-0.0122201	1	0.230769	0.245902	65	61	0.609528	0.2	0.246	0.238095
Dhrs3	c15	Wnt4FloxKO	Wnt4FloxHet	0.0632383	1	0.292308	0.213115	65	61	0.609815	0.215	0.18	0.253968
Timp2	c15	Wnt4FloxKO	Wnt4FloxHet	-0.0317647	1	1.46154	1.54098	65	61	0.609828	0.708	0.82	1.5
Bfar	c15	Wnt4FloxKO	Wnt4FloxHet	0.0498153	1	0.292308	0.229508	65	61	0.609969	0.246	0.213	0.261905
Psmd10	c15	Wnt4FloxKO	Wnt4FloxHet	-0.0122201	1	0.230769	0.245902	65	61	0.609984	0.185	0.23	0.238095
Slk	c15	Wnt4FloxKO	Wnt4FloxHet	-0.0122201	1	0.230769	0.245902	65	61	0.609984	0.185	0.23	0.238095
Nsd2	c15	Wnt4FloxKO	Wnt4FloxHet	0.0329469	1	0.338462	0.295082	65	61	0.609994	0.262	0.23	0.31746
Aplp2	c15	Wnt4FloxKO	Wnt4FloxHet	-0.118573	1	0.630769	0.836066	65	61	0.610214	0.446	0.475	0.730159
Nfia	c15	Wnt4FloxKO	Wnt4FloxHet	-0.0635134	1	0.676923	0.786885	65	61	0.610332	0.492	0.525	0.730159
Adgrg2	c15	Wnt4FloxKO	Wnt4FloxHet	0.0372913	1	0.123077	0.0819672	65	61	0.610989	0.108	0.082	0.103175
Cep162	c15	Wnt4FloxKO	Wnt4FloxHet	0.0372913	1	0.123077	0.0819672	65	61	0.610989	0.108	0.082	0.103175
Clybl	c15	Wnt4FloxKO	Wnt4FloxHet	0.0372913	1	0.123077	0.0819672	65	61	0.610989	0.108	0.082	0.103175
Cmtm8	c15	Wnt4FloxKO	Wnt4FloxHet	0.0372913	1	0.123077	0.0819672	65	61	0.610989	0.108	0.082	0.103175
Fbxo34	c15	Wnt4FloxKO	Wnt4FloxHet	0.0372913	1	0.123077	0.0819672	65	61	0.610989	0.108	0.082	0.103175
Fuca2	c15	Wnt4FloxKO	Wnt4FloxHet	0.0372913	1	0.123077	0.0819672	65	61	0.610989	0.108	0.082	0.103175
Kat2a	c15	Wnt4FloxKO	Wnt4FloxHet	0.0372913	1	0.123077	0.0819672	65	61	0.610989	0.108	0.082	0.103175
Mlh3	c15	Wnt4FloxKO	Wnt4FloxHet	0.0372913	1	0.123077	0.0819672	65	61	0.610989	0.108	0.082	0.103175
Osgepl1	c15	Wnt4FloxKO	Wnt4FloxHet	0.0372913	1	0.123077	0.0819672	65	61	0.610989	0.108	0.082	0.103175
Riok2	c15	Wnt4FloxKO	Wnt4FloxHet	0.0372913	1	0.123077	0.0819672	65	61	0.610989	0.108	0.082	0.103175
Senp1	c15	Wnt4FloxKO	Wnt4FloxHet	0.0372913	1	0.123077	0.0819672	65	61	0.610989	0.108	0.082	0.103175
Spsb2	c15	Wnt4FloxKO	Wnt4FloxHet	0.0372913	1	0.123077	0.0819672	65	61	0.610989	0.108	0.082	0.103175
Tmco3	c15	Wnt4FloxKO	Wnt4FloxHet	0.0372913	1	0.123077	0.0819672	65	61	0.610989	0.108	0.082	0.103175
Tnnt1	c15	Wnt4FloxKO	Wnt4FloxHet	0.0372913	1	0.123077	0.0819672	65	61	0.610989	0.108	0.082	0.103175
Zfp800	c15	Wnt4FloxKO	Wnt4FloxHet	0.0372913	1	0.123077	0.0819672	65	61	0.610989	0.108	0.082	0.103175
Dcun1d5	c15	Wnt4FloxKO	Wnt4FloxHet	-0.028174	1	1.21538	1.27869	65	61	0.611295	0.723	0.738	1.24603
Alyref2	c15	Wnt4FloxKO	Wnt4FloxHet	0.0165293	1	0.2	0.180328	65	61	0.611418	0.138	0.18	0.190476
Atox1	c15	Wnt4FloxKO	Wnt4FloxHet	0.0461063	1	1.81538	1.68852	65	61	0.611825	0.831	0.82	1.75397
Rassf1	c15	Wnt4FloxKO	Wnt4FloxHet	-0.0512433	1	0.261538	0.327869	65	61	0.612085	0.246	0.279	0.293651
Grpel1	c15	Wnt4FloxKO	Wnt4FloxHet	0.0343424	1	0.815385	0.754098	65	61	0.61216	0.6	0.541	0.785714
Tmed2	c15	Wnt4FloxKO	Wnt4FloxHet	-0.0383232	1	2.09231	2.21311	65	61	0.612591	0.8	0.885	2.15079
Cers6	c15	Wnt4FloxKO	Wnt4FloxHet	0.0292683	1	0.215385	0.180328	65	61	0.612682	0.2	0.164	0.198413
Sephs2	c15	Wnt4FloxKO	Wnt4FloxHet	0.0292683	1	0.215385	0.180328	65	61	0.612682	0.2	0.164	0.198413
Atpif1	c15	Wnt4FloxKO	Wnt4FloxHet	0.0523717	1	4.06154	3.80328	65	61	0.61281	0.985	0.984	3.93651
Dact3	c15	Wnt4FloxKO	Wnt4FloxHet	0.022429	1	0.307692	0.278689	65	61	0.61291	0.292	0.246	0.293651
Nsfl1c	c15	Wnt4FloxKO	Wnt4FloxHet	0.0542696	1	0.938462	0.836066	65	61	0.613141	0.6	0.59	0.888889
Pcolce	c15	Wnt4FloxKO	Wnt4FloxHet	-0.034243	1	0.6	0.655738	65	61	0.613333	0.446	0.361	0.626984
Cops3	c15	Wnt4FloxKO	Wnt4FloxHet	0.0439068	1	0.661538	0.590164	65	61	0.613361	0.508	0.475	0.626984
Rrs1	c15	Wnt4FloxKO	Wnt4FloxHet	-0.0266994	1	0.276923	0.311475	65	61	0.613468	0.2	0.246	0.293651
Zc3h18	c15	Wnt4FloxKO	Wnt4FloxHet	-0.0266994	1	0.276923	0.311475	65	61	0.613468	0.2	0.246	0.293651
Paxx	c15	Wnt4FloxKO	Wnt4FloxHet	-0.0128697	1	0.246154	0.262295	65	61	0.613531	0.215	0.262	0.253968
Stk26	c15	Wnt4FloxKO	Wnt4FloxHet	-0.0271458	1	0.723077	0.770492	65	61	0.614253	0.492	0.574	0.746032
Tyms	c15	Wnt4FloxKO	Wnt4FloxHet	0.0981279	1	1.06154	0.868852	65	61	0.614266	0.554	0.574	0.968254
Wapl	c15	Wnt4FloxKO	Wnt4FloxHet	0.0193743	1	0.353846	0.327869	65	61	0.614587	0.323	0.279	0.34127
Oxct1	c15	Wnt4FloxKO	Wnt4FloxHet	-0.0389723	1	1.53846	1.63934	65	61	0.614746	0.831	0.754	1.5873
Tipin	c15	Wnt4FloxKO	Wnt4FloxHet	-0.044282	1	0.615385	0.688525	65	61	0.614983	0.415	0.475	0.650794
Frg1	c15	Wnt4FloxKO	Wnt4FloxHet	-0.0509346	1	0.230769	0.295082	65	61	0.615213	0.231	0.262	0.261905
Gatad2b	c15	Wnt4FloxKO	Wnt4FloxHet	-0.0509346	1	0.230769	0.295082	65	61	0.615213	0.231	0.262	0.261905
Ppib	c15	Wnt4FloxKO	Wnt4FloxHet	0.0391407	1	7.2	6.88525	65	61	0.616344	1	1	7.04762
Eif2b2	c15	Wnt4FloxKO	Wnt4FloxHet	0.0404763	1	0.246154	0.196721	65	61	0.616455	0.231	0.197	0.222222
Zmiz1	c15	Wnt4FloxKO	Wnt4FloxHet	-0.0635134	1	0.261538	0.344262	65	61	0.616572	0.231	0.262	0.301587
Zfp652	c15	Wnt4FloxKO	Wnt4FloxHet	-0.013503	1	0.261538	0.278689	65	61	0.616703	0.231	0.279	0.269841
Gemin7	c15	Wnt4FloxKO	Wnt4FloxHet	-0.0635134	1	0.430769	0.52459	65	61	0.61691	0.385	0.41	0.47619
Tbc1d20	c15	Wnt4FloxKO	Wnt4FloxHet	0.0365701	1	0.292308	0.245902	65	61	0.617	0.246	0.213	0.269841
Ngdn	c15	Wnt4FloxKO	Wnt4FloxHet	0.00273598	1	0.2	0.196721	65	61	0.617138	0.138	0.18	0.198413
Krt18	c15	Wnt4FloxKO	Wnt4FloxHet	0.0365701	1	0.292308	0.245902	65	61	0.617236	0.215	0.18	0.269841
Mxd4	c15	Wnt4FloxKO	Wnt4FloxHet	0.0317968	1	0.523077	0.47541	65	61	0.618154	0.385	0.328	0.5
Ehd1	c15	Wnt4FloxKO	Wnt4FloxHet	0.0767159	1	0.646154	0.52459	65	61	0.618202	0.462	0.426	0.587302
Cops8	c15	Wnt4FloxKO	Wnt4FloxHet	0.0995262	1	0.738462	0.57377	65	61	0.618413	0.462	0.459	0.65873
Lpp	c15	Wnt4FloxKO	Wnt4FloxHet	-0.0412903	1	0.4	0.459016	65	61	0.61874	0.308	0.361	0.428571
Rnf2	c15	Wnt4FloxKO	Wnt4FloxHet	-0.0141207	1	0.276923	0.295082	65	61	0.619151	0.246	0.295	0.285714
Casp3	c15	Wnt4FloxKO	Wnt4FloxHet	-0.0275814	1	0.307692	0.344262	65	61	0.619688	0.262	0.311	0.325397
Dnajc9	c15	Wnt4FloxKO	Wnt4FloxHet	0.0587042	1	0.738462	0.639344	65	61	0.619863	0.492	0.475	0.690476
Usp10	c15	Wnt4FloxKO	Wnt4FloxHet	0.0568503	1	0.492308	0.409836	65	61	0.620425	0.385	0.344	0.452381
Coprs	c15	Wnt4FloxKO	Wnt4FloxHet	0.0280538	1	0.230769	0.196721	65	61	0.620828	0.2	0.164	0.214286
Syne4	c15	Wnt4FloxKO	Wnt4FloxHet	0.0165293	1	0.2	0.180328	65	61	0.621074	0.185	0.148	0.190476
Nvl	c15	Wnt4FloxKO	Wnt4FloxHet	-0.0141207	1	0.276923	0.295082	65	61	0.622016	0.231	0.279	0.285714
Csnk2a1	c15	Wnt4FloxKO	Wnt4FloxHet	-0.0153113	1	0.307692	0.327869	65	61	0.622194	0.277	0.328	0.31746
Rtcb	c15	Wnt4FloxKO	Wnt4FloxHet	-0.0453311	1	0.707692	0.786885	65	61	0.622357	0.554	0.541	0.746032
Tmem167	c15	Wnt4FloxKO	Wnt4FloxHet	-0.00825073	1	1.86154	1.88525	65	61	0.622687	0.877	0.82	1.87302
H2afj	c15	Wnt4FloxKO	Wnt4FloxHet	-0.0635134	1	0.523077	0.622951	65	61	0.623179	0.431	0.459	0.571429
Anp32e	c15	Wnt4FloxKO	Wnt4FloxHet	0.00480584	1	0.630769	0.622951	65	61	0.623454	0.477	0.41	0.626984
Fkbp1a	c15	Wnt4FloxKO	Wnt4FloxHet	0.0557242	1	2.96923	2.7541	65	61	0.6235	0.954	0.918	2.86508
Ezh2	c15	Wnt4FloxKO	Wnt4FloxHet	0.00244456	1	0.446154	0.442623	65	61	0.62398	0.369	0.295	0.444444
Cpne3	c15	Wnt4FloxKO	Wnt4FloxHet	-0.00214446	1	0.292308	0.295082	65	61	0.6243	0.231	0.279	0.293651
Stag2	c15	Wnt4FloxKO	Wnt4FloxHet	0.0391407	1	0.261538	0.213115	65	61	0.624354	0.231	0.197	0.238095
Tnpo1	c15	Wnt4FloxKO	Wnt4FloxHet	-0.0147232	1	0.292308	0.311475	65	61	0.624454	0.246	0.295	0.301587
Fkbp8	c15	Wnt4FloxKO	Wnt4FloxHet	-0.025486	1	1.06154	1.11475	65	61	0.624536	0.615	0.672	1.0873
Ddrgk1	c15	Wnt4FloxKO	Wnt4FloxHet	-0.00825073	1	0.430769	0.442623	65	61	0.625138	0.385	0.311	0.436508
Qsox1	c15	Wnt4FloxKO	Wnt4FloxHet	0.0492821	1	0.153846	0.0983607	65	61	0.625313	0.123	0.098	0.126984
Supt5	c15	Wnt4FloxKO	Wnt4FloxHet	0.0492821	1	0.153846	0.0983607	65	61	0.625313	0.123	0.098	0.126984
Laptm4a	c15	Wnt4FloxKO	Wnt4FloxHet	0.0562401	1	4.86154	4.54098	65	61	0.625609	0.969	0.951	4.70635
Krt10	c15	Wnt4FloxKO	Wnt4FloxHet	0.0292683	1	0.215385	0.180328	65	61	0.625819	0.215	0.18	0.198413
Pgap2	c15	Wnt4FloxKO	Wnt4FloxHet	0.00880726	1	0.323077	0.311475	65	61	0.626445	0.215	0.262	0.31746
Cdc34	c15	Wnt4FloxKO	Wnt4FloxHet	-0.0522139	1	0.369231	0.442623	65	61	0.626457	0.308	0.344	0.404762
Pcm1	c15	Wnt4FloxKO	Wnt4FloxHet	-0.0161112	1	0.661538	0.688525	65	61	0.626678	0.492	0.393	0.674603
Hprt	c15	Wnt4FloxKO	Wnt4FloxHet	-0.0510909	1	0.246154	0.311475	65	61	0.626946	0.215	0.246	0.277778
Rpl23a	c15	Wnt4FloxKO	Wnt4FloxHet	0.0945877	1	6.15385	5.5082	65	61	0.627136	0.985	0.984	5.84127
Dnttip2	c15	Wnt4FloxKO	Wnt4FloxHet	-0.0147232	1	0.292308	0.311475	65	61	0.62721	0.231	0.279	0.301587
Eea1	c15	Wnt4FloxKO	Wnt4FloxHet	0.0498153	1	0.292308	0.229508	65	61	0.627311	0.231	0.197	0.261905
2900076A07Rik	c15	Wnt4FloxKO	Wnt4FloxHet	0.023498	1	0.107692	0.0819672	65	61	0.627779	0.108	0.082	0.0952381
Asrgl1	c15	Wnt4FloxKO	Wnt4FloxHet	0.023498	1	0.107692	0.0819672	65	61	0.627779	0.108	0.082	0.0952381
Dync1i1	c15	Wnt4FloxKO	Wnt4FloxHet	0.023498	1	0.107692	0.0819672	65	61	0.627779	0.108	0.082	0.0952381
Efnb3	c15	Wnt4FloxKO	Wnt4FloxHet	0.023498	1	0.107692	0.0819672	65	61	0.627779	0.108	0.082	0.0952381
Eno3	c15	Wnt4FloxKO	Wnt4FloxHet	0.023498	1	0.107692	0.0819672	65	61	0.627779	0.108	0.082	0.0952381
Fam173b	c15	Wnt4FloxKO	Wnt4FloxHet	0.023498	1	0.107692	0.0819672	65	61	0.627779	0.108	0.082	0.0952381
Gimap9	c15	Wnt4FloxKO	Wnt4FloxHet	0.023498	1	0.107692	0.0819672	65	61	0.627779	0.108	0.082	0.0952381
Kif3b	c15	Wnt4FloxKO	Wnt4FloxHet	0.023498	1	0.107692	0.0819672	65	61	0.627779	0.108	0.082	0.0952381
Lhfpl2	c15	Wnt4FloxKO	Wnt4FloxHet	0.023498	1	0.107692	0.0819672	65	61	0.627779	0.108	0.082	0.0952381
Lpar6	c15	Wnt4FloxKO	Wnt4FloxHet	0.023498	1	0.107692	0.0819672	65	61	0.627779	0.108	0.082	0.0952381
Mllt1	c15	Wnt4FloxKO	Wnt4FloxHet	0.023498	1	0.107692	0.0819672	65	61	0.627779	0.108	0.082	0.0952381
Nup107	c15	Wnt4FloxKO	Wnt4FloxHet	0.023498	1	0.107692	0.0819672	65	61	0.627779	0.108	0.082	0.0952381
Polr3c	c15	Wnt4FloxKO	Wnt4FloxHet	0.023498	1	0.107692	0.0819672	65	61	0.627779	0.108	0.082	0.0952381
Ppwd1	c15	Wnt4FloxKO	Wnt4FloxHet	0.023498	1	0.107692	0.0819672	65	61	0.627779	0.108	0.082	0.0952381
Rnf166	c15	Wnt4FloxKO	Wnt4FloxHet	0.023498	1	0.107692	0.0819672	65	61	0.627779	0.108	0.082	0.0952381
Rpgrip1l	c15	Wnt4FloxKO	Wnt4FloxHet	0.023498	1	0.107692	0.0819672	65	61	0.627779	0.108	0.082	0.0952381
Slc10a3	c15	Wnt4FloxKO	Wnt4FloxHet	0.023498	1	0.107692	0.0819672	65	61	0.627779	0.108	0.082	0.0952381
Snrk	c15	Wnt4FloxKO	Wnt4FloxHet	0.023498	1	0.107692	0.0819672	65	61	0.627779	0.108	0.082	0.0952381
Terf2	c15	Wnt4FloxKO	Wnt4FloxHet	0.023498	1	0.107692	0.0819672	65	61	0.627779	0.108	0.082	0.0952381
Zscan26	c15	Wnt4FloxKO	Wnt4FloxHet	0.023498	1	0.107692	0.0819672	65	61	0.627779	0.108	0.082	0.0952381
Pole3	c15	Wnt4FloxKO	Wnt4FloxHet	0.000338066	1	0.492308	0.491803	65	61	0.628171	0.338	0.393	0.492063
Mpnd	c15	Wnt4FloxKO	Wnt4FloxHet	0.0184037	1	0.369231	0.344262	65	61	0.628258	0.338	0.295	0.357143
Npepps	c15	Wnt4FloxKO	Wnt4FloxHet	0.0430963	1	0.369231	0.311475	65	61	0.628732	0.292	0.262	0.34127
Abhd17c	c15	Wnt4FloxKO	Wnt4FloxHet	-0.0410405	1	0.384615	0.442623	65	61	0.628832	0.323	0.361	0.412698
Rpl11	c15	Wnt4FloxKO	Wnt4FloxHet	0.0265908	1	17.5692	17.082	65	61	0.629492	1	1	17.3333
G2e3	c15	Wnt4FloxKO	Wnt4FloxHet	0.0607843	1	0.184615	0.114754	65	61	0.629944	0.138	0.115	0.150794
Cdc26	c15	Wnt4FloxKO	Wnt4FloxHet	0.0647409	1	0.661538	0.557377	65	61	0.630101	0.462	0.426	0.611111
Minos1	c15	Wnt4FloxKO	Wnt4FloxHet	0.0423789	1	2.21538	2.08197	65	61	0.63023	0.892	0.902	2.15079
Limd2	c15	Wnt4FloxKO	Wnt4FloxHet	-0.00288878	1	0.307692	0.311475	65	61	0.630411	0.246	0.197	0.309524
Tprgl	c15	Wnt4FloxKO	Wnt4FloxHet	0.0288599	1	0.569231	0.52459	65	61	0.631482	0.446	0.393	0.547619
Dars	c15	Wnt4FloxKO	Wnt4FloxHet	-0.0405239	1	0.353846	0.409836	65	61	0.631978	0.308	0.344	0.380952
Rab9	c15	Wnt4FloxKO	Wnt4FloxHet	-0.0310781	1	0.446154	0.491803	65	61	0.632482	0.308	0.361	0.468254
Ddx3x	c15	Wnt4FloxKO	Wnt4FloxHet	0.00628236	1	0.369231	0.360656	65	61	0.632713	0.323	0.279	0.365079
Znrd1	c15	Wnt4FloxKO	Wnt4FloxHet	0.0564459	1	0.769231	0.672131	65	61	0.633449	0.446	0.443	0.722222
Larp7	c15	Wnt4FloxKO	Wnt4FloxHet	0.00969	1	0.307692	0.295082	65	61	0.63387	0.262	0.213	0.301587
Nadk	c15	Wnt4FloxKO	Wnt4FloxHet	0.0280538	1	0.230769	0.196721	65	61	0.63396	0.215	0.18	0.214286
Ngrn	c15	Wnt4FloxKO	Wnt4FloxHet	0.0280538	1	0.230769	0.196721	65	61	0.63396	0.215	0.18	0.214286
Reep3	c15	Wnt4FloxKO	Wnt4FloxHet	0.0280538	1	0.230769	0.196721	65	61	0.63396	0.215	0.18	0.214286
Arhgap12	c15	Wnt4FloxKO	Wnt4FloxHet	0.0222534	1	0.123077	0.0983607	65	61	0.634842	0.108	0.082	0.111111
Aspm	c15	Wnt4FloxKO	Wnt4FloxHet	0.0222534	1	0.123077	0.0983607	65	61	0.634842	0.108	0.082	0.111111
Cacna1a	c15	Wnt4FloxKO	Wnt4FloxHet	0.0222534	1	0.123077	0.0983607	65	61	0.634842	0.108	0.082	0.111111
Coq8b	c15	Wnt4FloxKO	Wnt4FloxHet	0.0222534	1	0.123077	0.0983607	65	61	0.634842	0.108	0.082	0.111111
Rab11a	c15	Wnt4FloxKO	Wnt4FloxHet	-0.0375379	1	0.8	0.868852	65	61	0.634893	0.554	0.574	0.833333
Cyp20a1	c15	Wnt4FloxKO	Wnt4FloxHet	-0.0502682	1	0.169231	0.229508	65	61	0.635878	0.169	0.197	0.198413
Scarf2	c15	Wnt4FloxKO	Wnt4FloxHet	-0.0502682	1	0.169231	0.229508	65	61	0.635878	0.169	0.197	0.198413
Dpy19l1	c15	Wnt4FloxKO	Wnt4FloxHet	-0.0635134	1	0.169231	0.245902	65	61	0.635879	0.169	0.197	0.206349
Smim10l1	c15	Wnt4FloxKO	Wnt4FloxHet	0.0803808	1	0.492308	0.377049	65	61	0.636279	0.369	0.361	0.436508
Irak1bp1	c15	Wnt4FloxKO	Wnt4FloxHet	-0.00059958	1	0.261538	0.262295	65	61	0.63722	0.185	0.23	0.261905
Rad51	c15	Wnt4FloxKO	Wnt4FloxHet	-0.0507744	1	0.215385	0.278689	65	61	0.63737	0.185	0.213	0.246032
Gm1673	c15	Wnt4FloxKO	Wnt4FloxHet	-0.0386159	1	0.876923	0.95082	65	61	0.637436	0.6	0.623	0.912698
Fkbp2	c15	Wnt4FloxKO	Wnt4FloxHet	-0.000993049	1	0.523077	0.52459	65	61	0.637442	0.4	0.475	0.52381
Fam192a	c15	Wnt4FloxKO	Wnt4FloxHet	-0.0402565	1	0.338462	0.393443	65	61	0.637832	0.292	0.328	0.365079
Fance	c15	Wnt4FloxKO	Wnt4FloxHet	0.0165293	1	0.2	0.180328	65	61	0.63822	0.2	0.164	0.190476
Bclaf1	c15	Wnt4FloxKO	Wnt4FloxHet	-0.0345259	1	0.615385	0.672131	65	61	0.638908	0.477	0.508	0.642857
Fam172a	c15	Wnt4FloxKO	Wnt4FloxHet	-0.0504413	1	0.184615	0.245902	65	61	0.638915	0.169	0.197	0.214286
Slc1a3	c15	Wnt4FloxKO	Wnt4FloxHet	-0.000334504	1	0.507692	0.508197	65	61	0.63924	0.323	0.377	0.507937
Usp37	c15	Wnt4FloxKO	Wnt4FloxHet	-0.0500904	1	0.153846	0.213115	65	61	0.639644	0.154	0.18	0.18254
Oser1	c15	Wnt4FloxKO	Wnt4FloxHet	0.0378391	1	0.276923	0.229508	65	61	0.640363	0.246	0.213	0.253968
Rac3	c15	Wnt4FloxKO	Wnt4FloxHet	0.0378391	1	0.276923	0.229508	65	61	0.640363	0.246	0.213	0.253968
Rpl22l1	c15	Wnt4FloxKO	Wnt4FloxHet	0.0284769	1	5.47692	5.29508	65	61	0.641217	0.985	1	5.38889
S100a13	c15	Wnt4FloxKO	Wnt4FloxHet	0.0280538	1	0.230769	0.196721	65	61	0.641316	0.2	0.164	0.214286
Fam213a	c15	Wnt4FloxKO	Wnt4FloxHet	0.0456859	1	0.338462	0.278689	65	61	0.64212	0.277	0.246	0.309524
2310039H08Rik	c15	Wnt4FloxKO	Wnt4FloxHet	0.0660206	1	0.646154	0.540984	65	61	0.642318	0.415	0.393	0.595238
Map7d1	c15	Wnt4FloxKO	Wnt4FloxHet	-0.0499078	1	0.138462	0.196721	65	61	0.642585	0.138	0.164	0.166667
Srp14	c15	Wnt4FloxKO	Wnt4FloxHet	0.0430963	1	1.73846	1.62295	65	61	0.643174	0.785	0.754	1.68254
Zmynd8	c15	Wnt4FloxKO	Wnt4FloxHet	0.0684141	1	0.369231	0.278689	65	61	0.643275	0.292	0.262	0.325397
Rad50	c15	Wnt4FloxKO	Wnt4FloxHet	0.0484045	1	0.307692	0.245902	65	61	0.643327	0.246	0.213	0.277778
Col11a1	c15	Wnt4FloxKO	Wnt4FloxHet	-0.0493288	1	0.0923077	0.147541	65	61	0.643436	0.092	0.115	0.119048
Stk4	c15	Wnt4FloxKO	Wnt4FloxHet	0.0492821	1	0.153846	0.0983607	65	61	0.644344	0.123	0.098	0.126984
Arhgap31	c15	Wnt4FloxKO	Wnt4FloxHet	0.0358591	1	0.138462	0.0983607	65	61	0.644344	0.123	0.098	0.119048
Bclaf3	c15	Wnt4FloxKO	Wnt4FloxHet	0.0358591	1	0.138462	0.0983607	65	61	0.644344	0.123	0.098	0.119048
Cask	c15	Wnt4FloxKO	Wnt4FloxHet	0.0358591	1	0.138462	0.0983607	65	61	0.644344	0.123	0.098	0.119048
Creg1	c15	Wnt4FloxKO	Wnt4FloxHet	0.0358591	1	0.138462	0.0983607	65	61	0.644344	0.123	0.098	0.119048
Cstf3	c15	Wnt4FloxKO	Wnt4FloxHet	0.0358591	1	0.138462	0.0983607	65	61	0.644344	0.123	0.098	0.119048
Dcaf12	c15	Wnt4FloxKO	Wnt4FloxHet	0.0358591	1	0.138462	0.0983607	65	61	0.644344	0.123	0.098	0.119048
Ddx10	c15	Wnt4FloxKO	Wnt4FloxHet	0.0358591	1	0.138462	0.0983607	65	61	0.644344	0.123	0.098	0.119048
Erlin1	c15	Wnt4FloxKO	Wnt4FloxHet	0.0358591	1	0.138462	0.0983607	65	61	0.644344	0.123	0.098	0.119048
Hsdl1	c15	Wnt4FloxKO	Wnt4FloxHet	0.0358591	1	0.138462	0.0983607	65	61	0.644344	0.123	0.098	0.119048
Mtg2	c15	Wnt4FloxKO	Wnt4FloxHet	0.0358591	1	0.138462	0.0983607	65	61	0.644344	0.123	0.098	0.119048
Wdcp	c15	Wnt4FloxKO	Wnt4FloxHet	0.0358591	1	0.138462	0.0983607	65	61	0.644344	0.123	0.098	0.119048
Alg6	c15	Wnt4FloxKO	Wnt4FloxHet	-0.0497201	1	0.123077	0.180328	65	61	0.644464	0.123	0.148	0.150794
Dnajc4	c15	Wnt4FloxKO	Wnt4FloxHet	-0.0497201	1	0.123077	0.180328	65	61	0.644464	0.123	0.148	0.150794
Gabpb2	c15	Wnt4FloxKO	Wnt4FloxHet	-0.0497201	1	0.123077	0.180328	65	61	0.644464	0.123	0.148	0.150794
Pepd	c15	Wnt4FloxKO	Wnt4FloxHet	-0.0497201	1	0.123077	0.180328	65	61	0.644464	0.123	0.148	0.150794
Gnl3l	c15	Wnt4FloxKO	Wnt4FloxHet	-0.0495272	1	0.107692	0.163934	65	61	0.64493	0.108	0.131	0.134921
Mex3c	c15	Wnt4FloxKO	Wnt4FloxHet	0.0036259	1	0.184615	0.180328	65	61	0.645053	0.185	0.148	0.18254
Depdc1a	c15	Wnt4FloxKO	Wnt4FloxHet	-0.0771191	1	0.123077	0.213115	65	61	0.645151	0.108	0.131	0.166667
Polr3h	c15	Wnt4FloxKO	Wnt4FloxHet	0.0280538	1	0.230769	0.196721	65	61	0.645379	0.231	0.197	0.214286
Cyhr1	c15	Wnt4FloxKO	Wnt4FloxHet	0.0456859	1	0.338462	0.278689	65	61	0.645514	0.292	0.262	0.309524
Rps23	c15	Wnt4FloxKO	Wnt4FloxHet	-0.0355846	1	6.26154	6.52459	65	61	0.645516	0.985	1	6.38889
Yif1a	c15	Wnt4FloxKO	Wnt4FloxHet	-0.0465638	1	0.830769	0.918033	65	61	0.64575	0.569	0.59	0.873016
Aco2	c15	Wnt4FloxKO	Wnt4FloxHet	-0.0368452	1	0.753846	0.819672	65	61	0.646874	0.492	0.541	0.785714
Col14a1	c15	Wnt4FloxKO	Wnt4FloxHet	0.0932313	1	1.96923	1.70492	65	61	0.647152	0.677	0.721	1.84127
Gigyf2	c15	Wnt4FloxKO	Wnt4FloxHet	0.0378391	1	0.276923	0.229508	65	61	0.647324	0.262	0.23	0.253968
Tspan4	c15	Wnt4FloxKO	Wnt4FloxHet	-0.0635134	1	0.769231	0.885246	65	61	0.647339	0.554	0.541	0.825397
Akr1b3	c15	Wnt4FloxKO	Wnt4FloxHet	-0.0559662	1	1.04615	1.16393	65	61	0.64758	0.538	0.59	1.10317
Lox	c15	Wnt4FloxKO	Wnt4FloxHet	-0.0156574	1	0.646154	0.672131	65	61	0.648309	0.446	0.508	0.65873
Sf3b2	c15	Wnt4FloxKO	Wnt4FloxHet	0.0709169	1	1.44615	1.27869	65	61	0.648423	0.708	0.705	1.36508
Bak1	c15	Wnt4FloxKO	Wnt4FloxHet	0.00186935	1	0.215385	0.213115	65	61	0.649152	0.2	0.164	0.214286
Rest	c15	Wnt4FloxKO	Wnt4FloxHet	0.0542696	1	0.661538	0.57377	65	61	0.649547	0.477	0.443	0.619048
Usp39	c15	Wnt4FloxKO	Wnt4FloxHet	0.0718279	1	0.215385	0.131148	65	61	0.649614	0.154	0.131	0.174603
Ndufb2	c15	Wnt4FloxKO	Wnt4FloxHet	-0.012655	1	0.861538	0.885246	65	61	0.64988	0.554	0.607	0.873016
Sord	c15	Wnt4FloxKO	Wnt4FloxHet	0.0257177	1	0.261538	0.229508	65	61	0.649979	0.215	0.18	0.246032
Psma3	c15	Wnt4FloxKO	Wnt4FloxHet	0.0430512	1	3.26154	3.08197	65	61	0.650458	0.954	0.984	3.1746
Zmym4	c15	Wnt4FloxKO	Wnt4FloxHet	0.0353324	1	0.307692	0.262295	65	61	0.650512	0.246	0.213	0.285714
Fam49b	c15	Wnt4FloxKO	Wnt4FloxHet	-0.0635134	1	0.369231	0.459016	65	61	0.650896	0.338	0.361	0.412698
Eif3l	c15	Wnt4FloxKO	Wnt4FloxHet	-0.00944618	1	0.461538	0.47541	65	61	0.650901	0.308	0.361	0.468254
Ccdc47	c15	Wnt4FloxKO	Wnt4FloxHet	-0.039122	1	0.276923	0.327869	65	61	0.650965	0.246	0.279	0.301587
Asxl2	c15	Wnt4FloxKO	Wnt4FloxHet	0.0477122	1	0.169231	0.114754	65	61	0.650981	0.138	0.115	0.142857
Lin37	c15	Wnt4FloxKO	Wnt4FloxHet	0.0477122	1	0.169231	0.114754	65	61	0.650981	0.138	0.115	0.142857
Pde4dip	c15	Wnt4FloxKO	Wnt4FloxHet	0.0477122	1	0.169231	0.114754	65	61	0.650981	0.138	0.115	0.142857
Susd2	c15	Wnt4FloxKO	Wnt4FloxHet	0.0477122	1	0.169231	0.114754	65	61	0.650981	0.138	0.115	0.142857
Armcx6	c15	Wnt4FloxKO	Wnt4FloxHet	0.034467	1	0.153846	0.114754	65	61	0.651017	0.123	0.098	0.134921
Plpp2	c15	Wnt4FloxKO	Wnt4FloxHet	0.034467	1	0.153846	0.114754	65	61	0.651017	0.123	0.098	0.134921
Atg101	c15	Wnt4FloxKO	Wnt4FloxHet	-0.00059958	1	0.261538	0.262295	65	61	0.651198	0.2	0.246	0.261905
Mcmbp	c15	Wnt4FloxKO	Wnt4FloxHet	-0.00059958	1	0.261538	0.262295	65	61	0.651441	0.215	0.262	0.261905
Polr2f	c15	Wnt4FloxKO	Wnt4FloxHet	-0.0635134	1	0.815385	0.934426	65	61	0.651736	0.538	0.557	0.873016
Slfn9	c15	Wnt4FloxKO	Wnt4FloxHet	0.00846009	1	0.107692	0.0983607	65	61	0.651933	0.108	0.082	0.103175
Zmat5	c15	Wnt4FloxKO	Wnt4FloxHet	0.00846009	1	0.107692	0.0983607	65	61	0.651933	0.108	0.082	0.103175
Rabac1	c15	Wnt4FloxKO	Wnt4FloxHet	-0.0498146	1	1.26154	1.37705	65	61	0.651996	0.662	0.656	1.31746
Sulf1	c15	Wnt4FloxKO	Wnt4FloxHet	-0.0416307	1	2.55385	2.70492	65	61	0.652612	0.769	0.836	2.62698
Fndc3a	c15	Wnt4FloxKO	Wnt4FloxHet	-0.0385121	1	0.246154	0.295082	65	61	0.652756	0.231	0.262	0.269841
C1qtnf4	c15	Wnt4FloxKO	Wnt4FloxHet	0.0443756	1	0.353846	0.295082	65	61	0.652966	0.292	0.262	0.325397
Sar1a	c15	Wnt4FloxKO	Wnt4FloxHet	0.00858989	1	0.769231	0.754098	65	61	0.653155	0.477	0.557	0.761905
Zfp639	c15	Wnt4FloxKO	Wnt4FloxHet	0.0268707	1	0.246154	0.213115	65	61	0.653439	0.231	0.197	0.230159
Clk1	c15	Wnt4FloxKO	Wnt4FloxHet	0.00273598	1	0.2	0.196721	65	61	0.653568	0.185	0.148	0.198413
Lamtor1	c15	Wnt4FloxKO	Wnt4FloxHet	0.00392788	1	1.12308	1.11475	65	61	0.653891	0.692	0.672	1.11905
Tradd	c15	Wnt4FloxKO	Wnt4FloxHet	0.0590889	1	0.2	0.131148	65	61	0.65427	0.138	0.115	0.166667
2900097C17Rik	c15	Wnt4FloxKO	Wnt4FloxHet	0.0371301	1	0.446154	0.393443	65	61	0.654433	0.354	0.311	0.420635
Os9	c15	Wnt4FloxKO	Wnt4FloxHet	0.0353324	1	0.307692	0.262295	65	61	0.656081	0.2	0.246	0.285714
Ssb	c15	Wnt4FloxKO	Wnt4FloxHet	0.0433166	1	2.49231	2.34426	65	61	0.65619	0.938	0.918	2.42063
Plat	c15	Wnt4FloxKO	Wnt4FloxHet	0.0105946	1	0.292308	0.278689	65	61	0.65623	0.231	0.279	0.285714
Psmb7	c15	Wnt4FloxKO	Wnt4FloxHet	-0.0122201	1	0.538462	0.557377	65	61	0.656439	0.446	0.393	0.547619
Ccndbp1	c15	Wnt4FloxKO	Wnt4FloxHet	0.151598	1	0.430769	0.229508	65	61	0.656794	0.246	0.23	0.333333
Aebp1	c15	Wnt4FloxKO	Wnt4FloxHet	0.0616497	1	0.830769	0.721311	65	61	0.656951	0.538	0.508	0.777778
Gm45716	c15	Wnt4FloxKO	Wnt4FloxHet	-0.0381956	1	0.230769	0.278689	65	61	0.657164	0.215	0.246	0.253968
Kars	c15	Wnt4FloxKO	Wnt4FloxHet	-0.0381956	1	0.230769	0.278689	65	61	0.657164	0.215	0.246	0.253968
Cpq	c15	Wnt4FloxKO	Wnt4FloxHet	0.0225612	1	0.492308	0.459016	65	61	0.657252	0.354	0.443	0.47619
Psme2	c15	Wnt4FloxKO	Wnt4FloxHet	0.0742703	1	0.553846	0.442623	65	61	0.657258	0.369	0.361	0.5
Jund	c15	Wnt4FloxKO	Wnt4FloxHet	-0.0576994	1	4.30769	4.62295	65	61	0.657535	0.985	1	4.46032
Csnk1g3	c15	Wnt4FloxKO	Wnt4FloxHet	-0.0375379	1	0.2	0.245902	65	61	0.658085	0.2	0.23	0.222222
Ube2i	c15	Wnt4FloxKO	Wnt4FloxHet	-0.0370801	1	2.53846	2.67213	65	61	0.658509	0.877	0.967	2.60317
Nono	c15	Wnt4FloxKO	Wnt4FloxHet	0.0590889	1	1.8	1.63934	65	61	0.659176	0.831	0.836	1.72222
Selenos	c15	Wnt4FloxKO	Wnt4FloxHet	0.0734524	1	0.923077	0.786885	65	61	0.660899	0.554	0.525	0.857143
Clpb	c15	Wnt4FloxKO	Wnt4FloxHet	-0.037871	1	0.215385	0.262295	65	61	0.661152	0.2	0.23	0.238095
Mtch1	c15	Wnt4FloxKO	Wnt4FloxHet	-0.0818625	1	1.49231	1.70492	65	61	0.66129	0.785	0.77	1.59524
Dpy30	c15	Wnt4FloxKO	Wnt4FloxHet	0.0486039	1	1.03077	0.934426	65	61	0.661349	0.646	0.59	0.984127
Nktr	c15	Wnt4FloxKO	Wnt4FloxHet	0.0360162	1	0.461538	0.409836	65	61	0.661419	0.354	0.311	0.436508
Tufm	c15	Wnt4FloxKO	Wnt4FloxHet	0.015475	1	0.215385	0.196721	65	61	0.661575	0.215	0.18	0.206349
Alg5	c15	Wnt4FloxKO	Wnt4FloxHet	-0.0371961	1	0.184615	0.229508	65	61	0.661575	0.185	0.213	0.206349
Mrps18b	c15	Wnt4FloxKO	Wnt4FloxHet	-0.0371961	1	0.184615	0.229508	65	61	0.661575	0.185	0.213	0.206349
Tcn2	c15	Wnt4FloxKO	Wnt4FloxHet	-0.0371961	1	0.184615	0.229508	65	61	0.661575	0.185	0.213	0.206349
Usp5	c15	Wnt4FloxKO	Wnt4FloxHet	-0.0371961	1	0.184615	0.229508	65	61	0.661575	0.185	0.213	0.206349
Rlim	c15	Wnt4FloxKO	Wnt4FloxHet	-0.013503	1	0.261538	0.278689	65	61	0.661999	0.215	0.246	0.269841
Gsdme	c15	Wnt4FloxKO	Wnt4FloxHet	-0.00214446	1	0.292308	0.295082	65	61	0.662012	0.215	0.262	0.293651
Nfe2l2	c15	Wnt4FloxKO	Wnt4FloxHet	-0.0635134	1	0.2	0.278689	65	61	0.6621	0.185	0.213	0.238095
Eif3c	c15	Wnt4FloxKO	Wnt4FloxHet	-0.0240346	1	1.38462	1.44262	65	61	0.662396	0.708	0.754	1.4127
Fbxo22	c15	Wnt4FloxKO	Wnt4FloxHet	-0.0303612	1	0.415385	0.459016	65	61	0.662745	0.354	0.393	0.436508
Rps5	c15	Wnt4FloxKO	Wnt4FloxHet	-0.0289278	1	15.2923	15.7705	65	61	0.663087	1	1	15.5238
Lysmd3	c15	Wnt4FloxKO	Wnt4FloxHet	-0.0635134	1	0.338462	0.42623	65	61	0.663108	0.323	0.344	0.380952
Hadhb	c15	Wnt4FloxKO	Wnt4FloxHet	0.0285055	1	0.4	0.360656	65	61	0.663294	0.292	0.262	0.380952
Anxa4	c15	Wnt4FloxKO	Wnt4FloxHet	-0.03494	1	0.0923077	0.131148	65	61	0.66336	0.092	0.115	0.111111
Asxl1	c15	Wnt4FloxKO	Wnt4FloxHet	-0.03494	1	0.0923077	0.131148	65	61	0.66336	0.092	0.115	0.111111
Ccdc66	c15	Wnt4FloxKO	Wnt4FloxHet	-0.03494	1	0.0923077	0.131148	65	61	0.66336	0.092	0.115	0.111111
Cdk10	c15	Wnt4FloxKO	Wnt4FloxHet	-0.03494	1	0.0923077	0.131148	65	61	0.66336	0.092	0.115	0.111111
Chaf1a	c15	Wnt4FloxKO	Wnt4FloxHet	-0.03494	1	0.0923077	0.131148	65	61	0.66336	0.092	0.115	0.111111
Ctsh	c15	Wnt4FloxKO	Wnt4FloxHet	-0.03494	1	0.0923077	0.131148	65	61	0.66336	0.092	0.115	0.111111
Habp4	c15	Wnt4FloxKO	Wnt4FloxHet	-0.03494	1	0.0923077	0.131148	65	61	0.66336	0.092	0.115	0.111111
Kctd10	c15	Wnt4FloxKO	Wnt4FloxHet	-0.03494	1	0.0923077	0.131148	65	61	0.66336	0.092	0.115	0.111111
Snrnp200	c15	Wnt4FloxKO	Wnt4FloxHet	-0.03494	1	0.0923077	0.131148	65	61	0.66336	0.092	0.115	0.111111
Thop1	c15	Wnt4FloxKO	Wnt4FloxHet	-0.03494	1	0.0923077	0.131148	65	61	0.66336	0.092	0.115	0.111111
Wasf1	c15	Wnt4FloxKO	Wnt4FloxHet	-0.03494	1	0.0923077	0.131148	65	61	0.66336	0.092	0.115	0.111111
Etaa1	c15	Wnt4FloxKO	Wnt4FloxHet	-0.0493288	1	0.0923077	0.147541	65	61	0.66336	0.092	0.115	0.119048
Clp1	c15	Wnt4FloxKO	Wnt4FloxHet	0.0222534	1	0.123077	0.0983607	65	61	0.663604	0.123	0.098	0.111111
Dsel	c15	Wnt4FloxKO	Wnt4FloxHet	0.0222534	1	0.123077	0.0983607	65	61	0.663604	0.123	0.098	0.111111
Edc3	c15	Wnt4FloxKO	Wnt4FloxHet	0.0222534	1	0.123077	0.0983607	65	61	0.663604	0.123	0.098	0.111111
Gin1	c15	Wnt4FloxKO	Wnt4FloxHet	0.0222534	1	0.123077	0.0983607	65	61	0.663604	0.123	0.098	0.111111
Gpt2	c15	Wnt4FloxKO	Wnt4FloxHet	0.0222534	1	0.123077	0.0983607	65	61	0.663604	0.123	0.098	0.111111
Lgi2	c15	Wnt4FloxKO	Wnt4FloxHet	0.0222534	1	0.123077	0.0983607	65	61	0.663604	0.123	0.098	0.111111
Msl2	c15	Wnt4FloxKO	Wnt4FloxHet	0.0222534	1	0.123077	0.0983607	65	61	0.663604	0.123	0.098	0.111111
Pter	c15	Wnt4FloxKO	Wnt4FloxHet	0.0222534	1	0.123077	0.0983607	65	61	0.663604	0.123	0.098	0.111111
S1pr2	c15	Wnt4FloxKO	Wnt4FloxHet	0.0222534	1	0.123077	0.0983607	65	61	0.663604	0.123	0.098	0.111111
Slmap	c15	Wnt4FloxKO	Wnt4FloxHet	0.0222534	1	0.123077	0.0983607	65	61	0.663604	0.123	0.098	0.111111
Srgap1	c15	Wnt4FloxKO	Wnt4FloxHet	0.0222534	1	0.123077	0.0983607	65	61	0.663604	0.123	0.098	0.111111
Uhrf1bp1l	c15	Wnt4FloxKO	Wnt4FloxHet	0.0222534	1	0.123077	0.0983607	65	61	0.663604	0.123	0.098	0.111111
Zfp385a	c15	Wnt4FloxKO	Wnt4FloxHet	0.0222534	1	0.123077	0.0983607	65	61	0.663604	0.123	0.098	0.111111
Rpl31	c15	Wnt4FloxKO	Wnt4FloxHet	-0.0017654	1	4.13846	4.14754	65	61	0.663637	0.985	1	4.14286
Trappc1	c15	Wnt4FloxKO	Wnt4FloxHet	-0.0113277	1	0.815385	0.836066	65	61	0.663701	0.508	0.607	0.825397
Rpl36a-ps1	c15	Wnt4FloxKO	Wnt4FloxHet	-0.0381956	1	0.230769	0.278689	65	61	0.664113	0.2	0.23	0.253968
Spcs2	c15	Wnt4FloxKO	Wnt4FloxHet	0.0580937	1	3.03077	2.80328	65	61	0.664236	0.954	0.934	2.92063
Cttn	c15	Wnt4FloxKO	Wnt4FloxHet	0.0813175	1	0.369231	0.262295	65	61	0.664412	0.262	0.246	0.31746
Nr2f1	c15	Wnt4FloxKO	Wnt4FloxHet	-0.0368452	1	0.169231	0.213115	65	61	0.664477	0.169	0.197	0.190476
Sys1	c15	Wnt4FloxKO	Wnt4FloxHet	-0.0433107	1	0.538462	0.606557	65	61	0.66455	0.415	0.443	0.571429
Ethe1	c15	Wnt4FloxKO	Wnt4FloxHet	-0.0375379	1	0.2	0.245902	65	61	0.664655	0.185	0.213	0.222222
Wdr6	c15	Wnt4FloxKO	Wnt4FloxHet	-0.0375379	1	0.2	0.245902	65	61	0.664655	0.185	0.213	0.222222
Mrps24	c15	Wnt4FloxKO	Wnt4FloxHet	-0.00569383	1	1.73846	1.7541	65	61	0.664795	0.785	0.77	1.74603
Plxnb2	c15	Wnt4FloxKO	Wnt4FloxHet	-0.0299907	1	0.4	0.442623	65	61	0.664842	0.338	0.377	0.420635
Acd	c15	Wnt4FloxKO	Wnt4FloxHet	0.00969	1	0.307692	0.295082	65	61	0.665529	0.308	0.262	0.301587
Srek1	c15	Wnt4FloxKO	Wnt4FloxHet	0.0184037	1	0.369231	0.344262	65	61	0.665889	0.323	0.279	0.357143
Derl1	c15	Wnt4FloxKO	Wnt4FloxHet	0.0329469	1	0.338462	0.295082	65	61	0.666221	0.231	0.279	0.31746
Zcchc24	c15	Wnt4FloxKO	Wnt4FloxHet	0.070018	1	0.230769	0.147541	65	61	0.666415	0.169	0.148	0.190476
Fam114a2	c15	Wnt4FloxKO	Wnt4FloxHet	0.0470285	1	0.323077	0.262295	65	61	0.666449	0.277	0.246	0.293651
Ankra2	c15	Wnt4FloxKO	Wnt4FloxHet	-0.0364847	1	0.153846	0.196721	65	61	0.666664	0.154	0.18	0.174603
Creb1	c15	Wnt4FloxKO	Wnt4FloxHet	-0.0364847	1	0.153846	0.196721	65	61	0.666664	0.154	0.18	0.174603
Fbxw17	c15	Wnt4FloxKO	Wnt4FloxHet	-0.0364847	1	0.153846	0.196721	65	61	0.666664	0.154	0.18	0.174603
Rcc1	c15	Wnt4FloxKO	Wnt4FloxHet	-0.0364847	1	0.153846	0.196721	65	61	0.666664	0.154	0.18	0.174603
Ubqln2	c15	Wnt4FloxKO	Wnt4FloxHet	-0.0364847	1	0.153846	0.196721	65	61	0.666664	0.154	0.18	0.174603
Arhgef10	c15	Wnt4FloxKO	Wnt4FloxHet	-0.0353425	1	0.107692	0.147541	65	61	0.666781	0.108	0.131	0.126984
Mfap1b	c15	Wnt4FloxKO	Wnt4FloxHet	-0.0353425	1	0.107692	0.147541	65	61	0.666781	0.108	0.131	0.126984
Mrpl47	c15	Wnt4FloxKO	Wnt4FloxHet	-0.0353425	1	0.107692	0.147541	65	61	0.666781	0.108	0.131	0.126984
Pomgnt1	c15	Wnt4FloxKO	Wnt4FloxHet	-0.0353425	1	0.107692	0.147541	65	61	0.666781	0.108	0.131	0.126984
Shtn1	c15	Wnt4FloxKO	Wnt4FloxHet	-0.0353425	1	0.107692	0.147541	65	61	0.666781	0.108	0.131	0.126984
Tram1l1	c15	Wnt4FloxKO	Wnt4FloxHet	-0.0353425	1	0.107692	0.147541	65	61	0.666781	0.108	0.131	0.126984
Xpo6	c15	Wnt4FloxKO	Wnt4FloxHet	-0.0353425	1	0.107692	0.147541	65	61	0.666781	0.108	0.131	0.126984
Prim2	c15	Wnt4FloxKO	Wnt4FloxHet	-0.0353425	1	0.107692	0.147541	65	61	0.666922	0.092	0.115	0.126984
Tbcb	c15	Wnt4FloxKO	Wnt4FloxHet	-0.00226978	1	0.553846	0.557377	65	61	0.667325	0.415	0.361	0.555556
Rabl6	c15	Wnt4FloxKO	Wnt4FloxHet	-0.0371961	1	0.184615	0.229508	65	61	0.667582	0.169	0.197	0.206349
Slc35a1	c15	Wnt4FloxKO	Wnt4FloxHet	-0.0371961	1	0.184615	0.229508	65	61	0.667582	0.169	0.197	0.206349
Vps26a	c15	Wnt4FloxKO	Wnt4FloxHet	-0.0371961	1	0.184615	0.229508	65	61	0.667582	0.169	0.197	0.206349
Tspan31	c15	Wnt4FloxKO	Wnt4FloxHet	0.0418471	1	0.692308	0.622951	65	61	0.667876	0.492	0.459	0.65873
Smc5	c15	Wnt4FloxKO	Wnt4FloxHet	-0.0361144	1	0.138462	0.180328	65	61	0.667963	0.138	0.164	0.15873
Ascc3	c15	Wnt4FloxKO	Wnt4FloxHet	0.0886784	1	0.307692	0.196721	65	61	0.668057	0.2	0.18	0.253968
5730480H06Rik	c15	Wnt4FloxKO	Wnt4FloxHet	-0.0357338	1	0.123077	0.163934	65	61	0.668125	0.123	0.148	0.142857
Eif2b4	c15	Wnt4FloxKO	Wnt4FloxHet	-0.0357338	1	0.123077	0.163934	65	61	0.668125	0.123	0.148	0.142857
