## Supplemental table 6 for "Forming nephrons promote nephron progenitor maintenance and branching morphogenesis via paracrine BMP4 signalling under the control of *Wnt4*" (part 11 of 13)

### Sheet: c15 (continued)
gene	set	group.1	group.2	avg_logFC	p_val_adj	avg_exprs.1	avg_exprs.2	num_cells.1	num_cells.2	p_val	pct.1	pct.2	avg_exprs
Fam160b1	c15	Wnt4FloxKO	Wnt4FloxHet	-0.0357338	1	0.123077	0.163934	65	61	0.668125	0.123	0.148	0.142857
Lrfn4	c15	Wnt4FloxKO	Wnt4FloxHet	-0.0357338	1	0.123077	0.163934	65	61	0.668125	0.123	0.148	0.142857
Otulin	c15	Wnt4FloxKO	Wnt4FloxHet	-0.0357338	1	0.123077	0.163934	65	61	0.668125	0.123	0.148	0.142857
Pfkm	c15	Wnt4FloxKO	Wnt4FloxHet	-0.0357338	1	0.123077	0.163934	65	61	0.668125	0.123	0.148	0.142857
Psmg1	c15	Wnt4FloxKO	Wnt4FloxHet	-0.0357338	1	0.123077	0.163934	65	61	0.668125	0.123	0.148	0.142857
Spty2d1	c15	Wnt4FloxKO	Wnt4FloxHet	-0.0357338	1	0.123077	0.163934	65	61	0.668125	0.123	0.148	0.142857
Tlcd1	c15	Wnt4FloxKO	Wnt4FloxHet	-0.0357338	1	0.123077	0.163934	65	61	0.668125	0.123	0.148	0.142857
Mtpap	c15	Wnt4FloxKO	Wnt4FloxHet	-0.0497201	1	0.123077	0.180328	65	61	0.668125	0.123	0.148	0.150794
Fn1	c15	Wnt4FloxKO	Wnt4FloxHet	-0.100148	1	1.06154	1.27869	65	61	0.6683	0.569	0.541	1.16667
Rhbdd2	c15	Wnt4FloxKO	Wnt4FloxHet	-0.0499078	1	0.138462	0.196721	65	61	0.668424	0.123	0.148	0.166667
Usp8	c15	Wnt4FloxKO	Wnt4FloxHet	-0.0499078	1	0.138462	0.196721	65	61	0.668424	0.123	0.148	0.166667
Ciapin1	c15	Wnt4FloxKO	Wnt4FloxHet	-0.00432453	1	0.338462	0.344262	65	61	0.668877	0.292	0.344	0.34127
Cox5b	c15	Wnt4FloxKO	Wnt4FloxHet	0.0477122	1	2.8	2.62295	65	61	0.66899	0.938	0.934	2.71429
Ddx41	c15	Wnt4FloxKO	Wnt4FloxHet	-0.0368452	1	0.169231	0.213115	65	61	0.669812	0.154	0.18	0.190476
Msh6	c15	Wnt4FloxKO	Wnt4FloxHet	-0.0368452	1	0.169231	0.213115	65	61	0.669812	0.154	0.18	0.190476
Tamm41	c15	Wnt4FloxKO	Wnt4FloxHet	-0.0368452	1	0.169231	0.213115	65	61	0.669812	0.154	0.18	0.190476
Zcchc9	c15	Wnt4FloxKO	Wnt4FloxHet	-0.0368452	1	0.169231	0.213115	65	61	0.669812	0.154	0.18	0.190476
Endog	c15	Wnt4FloxKO	Wnt4FloxHet	-0.0357338	1	0.123077	0.163934	65	61	0.67019	0.108	0.131	0.142857
Ccdc77	c15	Wnt4FloxKO	Wnt4FloxHet	0.021044	1	0.138462	0.114754	65	61	0.67039	0.123	0.098	0.126984
Emilin1	c15	Wnt4FloxKO	Wnt4FloxHet	0.021044	1	0.138462	0.114754	65	61	0.67039	0.123	0.098	0.126984
Plrg1	c15	Wnt4FloxKO	Wnt4FloxHet	0.021044	1	0.138462	0.114754	65	61	0.67039	0.123	0.098	0.126984
Eef1d	c15	Wnt4FloxKO	Wnt4FloxHet	-0.0251292	1	2.67692	2.77049	65	61	0.670392	0.954	0.918	2.72222
Shcbp1	c15	Wnt4FloxKO	Wnt4FloxHet	-0.0364847	1	0.153846	0.196721	65	61	0.671173	0.138	0.164	0.174603
Coq7	c15	Wnt4FloxKO	Wnt4FloxHet	0.0587042	1	0.738462	0.639344	65	61	0.671243	0.446	0.41	0.690476
Cdc23	c15	Wnt4FloxKO	Wnt4FloxHet	0.0257177	1	0.261538	0.229508	65	61	0.671403	0.246	0.213	0.246032
Rad51ap1	c15	Wnt4FloxKO	Wnt4FloxHet	-0.0361144	1	0.138462	0.180328	65	61	0.671421	0.123	0.148	0.15873
Glg1	c15	Wnt4FloxKO	Wnt4FloxHet	0.0306738	1	0.369231	0.327869	65	61	0.671659	0.292	0.262	0.349206
Igf2bp3	c15	Wnt4FloxKO	Wnt4FloxHet	0.0668484	1	0.384615	0.295082	65	61	0.671821	0.308	0.295	0.34127
4932438A13Rik	c15	Wnt4FloxKO	Wnt4FloxHet	0.034467	1	0.153846	0.114754	65	61	0.672294	0.138	0.115	0.134921
Abat	c15	Wnt4FloxKO	Wnt4FloxHet	0.034467	1	0.153846	0.114754	65	61	0.672294	0.138	0.115	0.134921
Alg10b	c15	Wnt4FloxKO	Wnt4FloxHet	0.034467	1	0.153846	0.114754	65	61	0.672294	0.138	0.115	0.134921
Casp8	c15	Wnt4FloxKO	Wnt4FloxHet	0.034467	1	0.153846	0.114754	65	61	0.672294	0.138	0.115	0.134921
Dcaf10	c15	Wnt4FloxKO	Wnt4FloxHet	0.034467	1	0.153846	0.114754	65	61	0.672294	0.138	0.115	0.134921
Faap100	c15	Wnt4FloxKO	Wnt4FloxHet	0.034467	1	0.153846	0.114754	65	61	0.672294	0.138	0.115	0.134921
Men1	c15	Wnt4FloxKO	Wnt4FloxHet	0.034467	1	0.153846	0.114754	65	61	0.672294	0.138	0.115	0.134921
Ormdl1	c15	Wnt4FloxKO	Wnt4FloxHet	0.034467	1	0.153846	0.114754	65	61	0.672294	0.138	0.115	0.134921
Zfp617	c15	Wnt4FloxKO	Wnt4FloxHet	0.034467	1	0.153846	0.114754	65	61	0.672294	0.138	0.115	0.134921
Ttc14	c15	Wnt4FloxKO	Wnt4FloxHet	0.0329469	1	0.338462	0.295082	65	61	0.672773	0.262	0.23	0.31746
Ppfia1	c15	Wnt4FloxKO	Wnt4FloxHet	0.0461855	1	0.184615	0.131148	65	61	0.672775	0.154	0.131	0.15873
Mob1a	c15	Wnt4FloxKO	Wnt4FloxHet	-0.0242927	1	0.2	0.229508	65	61	0.67289	0.169	0.197	0.214286
Rps28	c15	Wnt4FloxKO	Wnt4FloxHet	-0.0525843	1	3.24615	3.47541	65	61	0.672947	0.985	1	3.35714
Smc2	c15	Wnt4FloxKO	Wnt4FloxHet	-0.0264721	1	0.692308	0.737705	65	61	0.673171	0.431	0.344	0.714286
Cisd1	c15	Wnt4FloxKO	Wnt4FloxHet	0.0441173	1	0.507692	0.442623	65	61	0.673807	0.415	0.393	0.47619
Strap	c15	Wnt4FloxKO	Wnt4FloxHet	0.00414524	1	0.646154	0.639344	65	61	0.67446	0.446	0.557	0.642857
Cir1	c15	Wnt4FloxKO	Wnt4FloxHet	0.0648678	1	0.276923	0.196721	65	61	0.674576	0.215	0.197	0.238095
Cops2	c15	Wnt4FloxKO	Wnt4FloxHet	-0.0299907	1	0.4	0.442623	65	61	0.675614	0.323	0.361	0.420635
Slc48a1	c15	Wnt4FloxKO	Wnt4FloxHet	-0.00569383	1	0.369231	0.377049	65	61	0.676053	0.308	0.361	0.373016
Pfdn1	c15	Wnt4FloxKO	Wnt4FloxHet	0.0146514	1	1.04615	1.01639	65	61	0.676196	0.662	0.623	1.03175
Ifngr2	c15	Wnt4FloxKO	Wnt4FloxHet	0.00628236	1	0.369231	0.360656	65	61	0.676366	0.338	0.295	0.365079
Mak16	c15	Wnt4FloxKO	Wnt4FloxHet	0.00628236	1	0.369231	0.360656	65	61	0.676366	0.292	0.344	0.365079
Guk1	c15	Wnt4FloxKO	Wnt4FloxHet	0.06432	1	0.923077	0.803279	65	61	0.676846	0.554	0.557	0.865079
Rere	c15	Wnt4FloxKO	Wnt4FloxHet	0.0198682	1	0.153846	0.131148	65	61	0.677105	0.123	0.098	0.142857
Tomm22	c15	Wnt4FloxKO	Wnt4FloxHet	-0.0635134	1	1.29231	1.44262	65	61	0.677645	0.738	0.705	1.36508
Psmd8	c15	Wnt4FloxKO	Wnt4FloxHet	0.0325604	1	1.01538	0.95082	65	61	0.677964	0.615	0.59	0.984127
Fbxl7	c15	Wnt4FloxKO	Wnt4FloxHet	0.0460488	1	0.630769	0.557377	65	61	0.678003	0.431	0.41	0.595238
Exosc7	c15	Wnt4FloxKO	Wnt4FloxHet	0.0517974	1	0.553846	0.47541	65	61	0.678771	0.415	0.393	0.515873
Ube2h	c15	Wnt4FloxKO	Wnt4FloxHet	0.0456859	1	0.338462	0.278689	65	61	0.679196	0.292	0.262	0.309524
Tmem222	c15	Wnt4FloxKO	Wnt4FloxHet	0.0245939	1	0.276923	0.245902	65	61	0.679292	0.246	0.213	0.261905
Atic	c15	Wnt4FloxKO	Wnt4FloxHet	-0.0275814	1	0.307692	0.344262	65	61	0.680198	0.277	0.311	0.325397
Mrpl30	c15	Wnt4FloxKO	Wnt4FloxHet	-0.0274735	1	0.738462	0.786885	65	61	0.680554	0.523	0.574	0.761905
Siah1a	c15	Wnt4FloxKO	Wnt4FloxHet	0.00186935	1	0.215385	0.213115	65	61	0.681059	0.2	0.164	0.214286
Mrpl14	c15	Wnt4FloxKO	Wnt4FloxHet	-0.0100247	1	0.476923	0.491803	65	61	0.68115	0.369	0.41	0.484127
Knl1	c15	Wnt4FloxKO	Wnt4FloxHet	-0.0252922	1	0.230769	0.262295	65	61	0.681235	0.169	0.197	0.246032
Ifitm2	c15	Wnt4FloxKO	Wnt4FloxHet	-0.0380343	1	3.89231	4.08197	65	61	0.681954	1	0.984	3.98413
Rpl13	c15	Wnt4FloxKO	Wnt4FloxHet	0.0161512	1	26.1231	25.6885	65	61	0.68308	1	1	25.9127
Efhd2	c15	Wnt4FloxKO	Wnt4FloxHet	0.0144481	1	0.230769	0.213115	65	61	0.683088	0.231	0.197	0.222222
Rhog	c15	Wnt4FloxKO	Wnt4FloxHet	0.0144481	1	0.230769	0.213115	65	61	0.683088	0.231	0.197	0.222222
Ublcp1	c15	Wnt4FloxKO	Wnt4FloxHet	0.0144481	1	0.230769	0.213115	65	61	0.683088	0.231	0.197	0.222222
Agps	c15	Wnt4FloxKO	Wnt4FloxHet	-0.0203412	1	0.0923077	0.114754	65	61	0.683518	0.092	0.115	0.103175
Blzf1	c15	Wnt4FloxKO	Wnt4FloxHet	-0.0203412	1	0.0923077	0.114754	65	61	0.683518	0.092	0.115	0.103175
Camsap2	c15	Wnt4FloxKO	Wnt4FloxHet	-0.0203412	1	0.0923077	0.114754	65	61	0.683518	0.092	0.115	0.103175
Ccdc106	c15	Wnt4FloxKO	Wnt4FloxHet	-0.0203412	1	0.0923077	0.114754	65	61	0.683518	0.092	0.115	0.103175
Cgrrf1	c15	Wnt4FloxKO	Wnt4FloxHet	-0.0203412	1	0.0923077	0.114754	65	61	0.683518	0.092	0.115	0.103175
Cinp	c15	Wnt4FloxKO	Wnt4FloxHet	-0.0203412	1	0.0923077	0.114754	65	61	0.683518	0.092	0.115	0.103175
Coil	c15	Wnt4FloxKO	Wnt4FloxHet	-0.0203412	1	0.0923077	0.114754	65	61	0.683518	0.092	0.115	0.103175
Dcaf12l2	c15	Wnt4FloxKO	Wnt4FloxHet	-0.0203412	1	0.0923077	0.114754	65	61	0.683518	0.092	0.115	0.103175
Gm266	c15	Wnt4FloxKO	Wnt4FloxHet	-0.0203412	1	0.0923077	0.114754	65	61	0.683518	0.092	0.115	0.103175
Gna12	c15	Wnt4FloxKO	Wnt4FloxHet	-0.0203412	1	0.0923077	0.114754	65	61	0.683518	0.092	0.115	0.103175
Grk6	c15	Wnt4FloxKO	Wnt4FloxHet	-0.0203412	1	0.0923077	0.114754	65	61	0.683518	0.092	0.115	0.103175
Hdac5	c15	Wnt4FloxKO	Wnt4FloxHet	-0.0203412	1	0.0923077	0.114754	65	61	0.683518	0.092	0.115	0.103175
Hivep1	c15	Wnt4FloxKO	Wnt4FloxHet	-0.0203412	1	0.0923077	0.114754	65	61	0.683518	0.092	0.115	0.103175
Lrig3	c15	Wnt4FloxKO	Wnt4FloxHet	-0.0203412	1	0.0923077	0.114754	65	61	0.683518	0.092	0.115	0.103175
Mars	c15	Wnt4FloxKO	Wnt4FloxHet	-0.0203412	1	0.0923077	0.114754	65	61	0.683518	0.092	0.115	0.103175
Mfsd14b	c15	Wnt4FloxKO	Wnt4FloxHet	-0.0203412	1	0.0923077	0.114754	65	61	0.683518	0.092	0.115	0.103175
Npc1	c15	Wnt4FloxKO	Wnt4FloxHet	-0.0203412	1	0.0923077	0.114754	65	61	0.683518	0.092	0.115	0.103175
Nrf1	c15	Wnt4FloxKO	Wnt4FloxHet	-0.0203412	1	0.0923077	0.114754	65	61	0.683518	0.092	0.115	0.103175
Pam	c15	Wnt4FloxKO	Wnt4FloxHet	-0.0203412	1	0.0923077	0.114754	65	61	0.683518	0.092	0.115	0.103175
Plekha8	c15	Wnt4FloxKO	Wnt4FloxHet	-0.0203412	1	0.0923077	0.114754	65	61	0.683518	0.092	0.115	0.103175
Ppm1l	c15	Wnt4FloxKO	Wnt4FloxHet	-0.0203412	1	0.0923077	0.114754	65	61	0.683518	0.092	0.115	0.103175
Purg	c15	Wnt4FloxKO	Wnt4FloxHet	-0.0203412	1	0.0923077	0.114754	65	61	0.683518	0.092	0.115	0.103175
Pycr1	c15	Wnt4FloxKO	Wnt4FloxHet	-0.0203412	1	0.0923077	0.114754	65	61	0.683518	0.092	0.115	0.103175
Sh3bp4	c15	Wnt4FloxKO	Wnt4FloxHet	-0.0203412	1	0.0923077	0.114754	65	61	0.683518	0.092	0.115	0.103175
Sin3a	c15	Wnt4FloxKO	Wnt4FloxHet	-0.0203412	1	0.0923077	0.114754	65	61	0.683518	0.092	0.115	0.103175
Snx14	c15	Wnt4FloxKO	Wnt4FloxHet	-0.0203412	1	0.0923077	0.114754	65	61	0.683518	0.092	0.115	0.103175
Tfcp2l1	c15	Wnt4FloxKO	Wnt4FloxHet	-0.0203412	1	0.0923077	0.114754	65	61	0.683518	0.092	0.115	0.103175
Timeless	c15	Wnt4FloxKO	Wnt4FloxHet	-0.0203412	1	0.0923077	0.114754	65	61	0.683518	0.092	0.115	0.103175
Tmem120b	c15	Wnt4FloxKO	Wnt4FloxHet	-0.0203412	1	0.0923077	0.114754	65	61	0.683518	0.092	0.115	0.103175
Trpc4	c15	Wnt4FloxKO	Wnt4FloxHet	-0.0203412	1	0.0923077	0.114754	65	61	0.683518	0.092	0.115	0.103175
Zfp275	c15	Wnt4FloxKO	Wnt4FloxHet	-0.0203412	1	0.0923077	0.114754	65	61	0.683518	0.092	0.115	0.103175
Zfp606	c15	Wnt4FloxKO	Wnt4FloxHet	-0.0203412	1	0.0923077	0.114754	65	61	0.683518	0.092	0.115	0.103175
2810474O19Rik	c15	Wnt4FloxKO	Wnt4FloxHet	0.00244456	1	0.446154	0.442623	65	61	0.683558	0.323	0.377	0.444444
Mtfr1l	c15	Wnt4FloxKO	Wnt4FloxHet	-0.0527025	1	0.430769	0.508197	65	61	0.683713	0.354	0.377	0.468254
Dync1i2	c15	Wnt4FloxKO	Wnt4FloxHet	0.021044	1	0.707692	0.672131	65	61	0.684076	0.508	0.459	0.690476
Ift74	c15	Wnt4FloxKO	Wnt4FloxHet	-0.0271458	1	0.292308	0.327869	65	61	0.684151	0.262	0.295	0.309524
Nelfa	c15	Wnt4FloxKO	Wnt4FloxHet	-0.0271458	1	0.292308	0.327869	65	61	0.684151	0.262	0.295	0.309524
Ilk	c15	Wnt4FloxKO	Wnt4FloxHet	-0.034243	1	0.6	0.655738	65	61	0.685599	0.446	0.475	0.626984
Dph3	c15	Wnt4FloxKO	Wnt4FloxHet	-0.0822055	1	0.630769	0.770492	65	61	0.686599	0.462	0.475	0.698413
Psma6	c15	Wnt4FloxKO	Wnt4FloxHet	-0.00147801	1	1.04615	1.04918	65	61	0.686678	0.646	0.607	1.04762
Ckap2	c15	Wnt4FloxKO	Wnt4FloxHet	-0.0209538	1	0.107692	0.131148	65	61	0.687152	0.092	0.115	0.119048
Exosc9	c15	Wnt4FloxKO	Wnt4FloxHet	-0.0209538	1	0.107692	0.131148	65	61	0.687152	0.092	0.115	0.119048
Psmg3	c15	Wnt4FloxKO	Wnt4FloxHet	-0.0209538	1	0.107692	0.131148	65	61	0.687152	0.092	0.115	0.119048
Scn3b	c15	Wnt4FloxKO	Wnt4FloxHet	-0.0209538	1	0.107692	0.131148	65	61	0.687152	0.092	0.115	0.119048
BC005624	c15	Wnt4FloxKO	Wnt4FloxHet	-0.0266994	1	0.276923	0.311475	65	61	0.687793	0.246	0.279	0.293651
Dld	c15	Wnt4FloxKO	Wnt4FloxHet	-0.0266994	1	0.276923	0.311475	65	61	0.687793	0.246	0.279	0.293651
Vat1	c15	Wnt4FloxKO	Wnt4FloxHet	-0.0247989	1	0.215385	0.245902	65	61	0.687886	0.215	0.246	0.230159
Cnot7	c15	Wnt4FloxKO	Wnt4FloxHet	-0.0257731	1	0.246154	0.278689	65	61	0.688079	0.231	0.262	0.261905
Tmem160	c15	Wnt4FloxKO	Wnt4FloxHet	-0.0726459	1	0.676923	0.803279	65	61	0.688653	0.523	0.508	0.738095
Ndufab1	c15	Wnt4FloxKO	Wnt4FloxHet	-0.0164459	1	1.67692	1.72131	65	61	0.68877	0.815	0.803	1.69841
Fxr1	c15	Wnt4FloxKO	Wnt4FloxHet	-0.0281115	1	0.769231	0.819672	65	61	0.688814	0.462	0.525	0.793651
A930004D18Rik	c15	Wnt4FloxKO	Wnt4FloxHet	-0.0209538	1	0.107692	0.131148	65	61	0.688916	0.108	0.131	0.119048
Bag4	c15	Wnt4FloxKO	Wnt4FloxHet	-0.0209538	1	0.107692	0.131148	65	61	0.688916	0.108	0.131	0.119048
Cep44	c15	Wnt4FloxKO	Wnt4FloxHet	-0.0209538	1	0.107692	0.131148	65	61	0.688916	0.108	0.131	0.119048
Cpsf7	c15	Wnt4FloxKO	Wnt4FloxHet	-0.0209538	1	0.107692	0.131148	65	61	0.688916	0.108	0.131	0.119048
Daxx	c15	Wnt4FloxKO	Wnt4FloxHet	-0.0209538	1	0.107692	0.131148	65	61	0.688916	0.108	0.131	0.119048
Fpgs	c15	Wnt4FloxKO	Wnt4FloxHet	-0.0209538	1	0.107692	0.131148	65	61	0.688916	0.108	0.131	0.119048
Gmppa	c15	Wnt4FloxKO	Wnt4FloxHet	-0.0209538	1	0.107692	0.131148	65	61	0.688916	0.108	0.131	0.119048
Lyrm4	c15	Wnt4FloxKO	Wnt4FloxHet	-0.0209538	1	0.107692	0.131148	65	61	0.688916	0.108	0.131	0.119048
Mcts2	c15	Wnt4FloxKO	Wnt4FloxHet	-0.0209538	1	0.107692	0.131148	65	61	0.688916	0.108	0.131	0.119048
Ndufaf1	c15	Wnt4FloxKO	Wnt4FloxHet	-0.0209538	1	0.107692	0.131148	65	61	0.688916	0.108	0.131	0.119048
Pbxip1	c15	Wnt4FloxKO	Wnt4FloxHet	-0.0209538	1	0.107692	0.131148	65	61	0.688916	0.108	0.131	0.119048
Pde7a	c15	Wnt4FloxKO	Wnt4FloxHet	-0.0209538	1	0.107692	0.131148	65	61	0.688916	0.108	0.131	0.119048
Ppp2r3a	c15	Wnt4FloxKO	Wnt4FloxHet	-0.0209538	1	0.107692	0.131148	65	61	0.688916	0.108	0.131	0.119048
Prmt5	c15	Wnt4FloxKO	Wnt4FloxHet	-0.0209538	1	0.107692	0.131148	65	61	0.688916	0.108	0.131	0.119048
Rcc1l	c15	Wnt4FloxKO	Wnt4FloxHet	-0.0209538	1	0.107692	0.131148	65	61	0.688916	0.108	0.131	0.119048
Ripk2	c15	Wnt4FloxKO	Wnt4FloxHet	-0.0209538	1	0.107692	0.131148	65	61	0.688916	0.108	0.131	0.119048
Rmdn3	c15	Wnt4FloxKO	Wnt4FloxHet	-0.0209538	1	0.107692	0.131148	65	61	0.688916	0.108	0.131	0.119048
Rrp9	c15	Wnt4FloxKO	Wnt4FloxHet	-0.0209538	1	0.107692	0.131148	65	61	0.688916	0.108	0.131	0.119048
Samd4	c15	Wnt4FloxKO	Wnt4FloxHet	-0.0209538	1	0.107692	0.131148	65	61	0.688916	0.108	0.131	0.119048
Smyd5	c15	Wnt4FloxKO	Wnt4FloxHet	-0.0209538	1	0.107692	0.131148	65	61	0.688916	0.108	0.131	0.119048
Tmem168	c15	Wnt4FloxKO	Wnt4FloxHet	-0.0209538	1	0.107692	0.131148	65	61	0.688916	0.108	0.131	0.119048
Trafd1	c15	Wnt4FloxKO	Wnt4FloxHet	-0.0209538	1	0.107692	0.131148	65	61	0.688916	0.108	0.131	0.119048
Usp46	c15	Wnt4FloxKO	Wnt4FloxHet	-0.0209538	1	0.107692	0.131148	65	61	0.688916	0.108	0.131	0.119048
Wdr46	c15	Wnt4FloxKO	Wnt4FloxHet	-0.0209538	1	0.107692	0.131148	65	61	0.688916	0.108	0.131	0.119048
Snx4	c15	Wnt4FloxKO	Wnt4FloxHet	0.0274584	1	0.415385	0.377049	65	61	0.689181	0.308	0.377	0.396825
Psme1	c15	Wnt4FloxKO	Wnt4FloxHet	-0.0317647	1	0.969231	1.03279	65	61	0.689745	0.569	0.639	1
Akt1s1	c15	Wnt4FloxKO	Wnt4FloxHet	-0.0431045	1	0.523077	0.590164	65	61	0.689838	0.446	0.361	0.555556
2810402E24Rik	c15	Wnt4FloxKO	Wnt4FloxHet	0.00743833	1	0.123077	0.114754	65	61	0.689976	0.123	0.098	0.119048
Chek1	c15	Wnt4FloxKO	Wnt4FloxHet	0.00743833	1	0.123077	0.114754	65	61	0.689976	0.123	0.098	0.119048
Fam171b	c15	Wnt4FloxKO	Wnt4FloxHet	0.00743833	1	0.123077	0.114754	65	61	0.689976	0.123	0.098	0.119048
Zfp445	c15	Wnt4FloxKO	Wnt4FloxHet	0.00743833	1	0.123077	0.114754	65	61	0.689976	0.123	0.098	0.119048
Nras	c15	Wnt4FloxKO	Wnt4FloxHet	0.0328177	1	0.507692	0.459016	65	61	0.690238	0.4	0.361	0.484127
Cfap97	c15	Wnt4FloxKO	Wnt4FloxHet	-0.0242927	1	0.2	0.229508	65	61	0.690354	0.2	0.23	0.214286
Dda1	c15	Wnt4FloxKO	Wnt4FloxHet	-0.0242927	1	0.2	0.229508	65	61	0.690354	0.2	0.23	0.214286
Zfp410	c15	Wnt4FloxKO	Wnt4FloxHet	-0.0242927	1	0.2	0.229508	65	61	0.690354	0.2	0.23	0.214286
Dnajc2	c15	Wnt4FloxKO	Wnt4FloxHet	-0.0127411	1	0.553846	0.57377	65	61	0.69044	0.4	0.443	0.563492
Gng2	c15	Wnt4FloxKO	Wnt4FloxHet	-0.0271458	1	0.292308	0.327869	65	61	0.690711	0.246	0.279	0.309524
Ufsp2	c15	Wnt4FloxKO	Wnt4FloxHet	-0.037871	1	0.215385	0.262295	65	61	0.690942	0.2	0.23	0.238095
Fxn	c15	Wnt4FloxKO	Wnt4FloxHet	-0.0252922	1	0.230769	0.262295	65	61	0.690998	0.215	0.246	0.246032
Sema3c	c15	Wnt4FloxKO	Wnt4FloxHet	0.0225612	1	0.492308	0.459016	65	61	0.69101	0.323	0.377	0.47619
Ccnt1	c15	Wnt4FloxKO	Wnt4FloxHet	-0.026242	1	0.261538	0.295082	65	61	0.691091	0.231	0.262	0.277778
Tomm34	c15	Wnt4FloxKO	Wnt4FloxHet	0.0134476	1	0.246154	0.229508	65	61	0.691198	0.231	0.197	0.238095
Zfand6	c15	Wnt4FloxKO	Wnt4FloxHet	-0.001638	1	0.538462	0.540984	65	61	0.691362	0.492	0.426	0.539683
Mtx1	c15	Wnt4FloxKO	Wnt4FloxHet	0.0447002	1	0.2	0.147541	65	61	0.691618	0.169	0.148	0.174603
Ptger3	c15	Wnt4FloxKO	Wnt4FloxHet	0.0447002	1	0.2	0.147541	65	61	0.691618	0.169	0.148	0.174603
Sema5a	c15	Wnt4FloxKO	Wnt4FloxHet	0.0447002	1	0.2	0.147541	65	61	0.691618	0.169	0.148	0.174603
Dvl2	c15	Wnt4FloxKO	Wnt4FloxHet	0.070018	1	0.230769	0.147541	65	61	0.691619	0.169	0.148	0.190476
Nrgn	c15	Wnt4FloxKO	Wnt4FloxHet	0.0574392	1	0.215385	0.147541	65	61	0.691619	0.169	0.148	0.18254
Tmem42	c15	Wnt4FloxKO	Wnt4FloxHet	0.0574392	1	0.215385	0.147541	65	61	0.691619	0.169	0.148	0.18254
Nradd	c15	Wnt4FloxKO	Wnt4FloxHet	0.0317968	1	0.692308	0.639344	65	61	0.691872	0.508	0.475	0.666667
2410004B18Rik	c15	Wnt4FloxKO	Wnt4FloxHet	-0.0215492	1	0.123077	0.147541	65	61	0.692124	0.123	0.148	0.134921
Abhd11	c15	Wnt4FloxKO	Wnt4FloxHet	-0.0215492	1	0.123077	0.147541	65	61	0.692124	0.123	0.148	0.134921
B4galt3	c15	Wnt4FloxKO	Wnt4FloxHet	-0.0215492	1	0.123077	0.147541	65	61	0.692124	0.123	0.148	0.134921
Fgd1	c15	Wnt4FloxKO	Wnt4FloxHet	-0.0215492	1	0.123077	0.147541	65	61	0.692124	0.123	0.148	0.134921
Gmcl1	c15	Wnt4FloxKO	Wnt4FloxHet	-0.0215492	1	0.123077	0.147541	65	61	0.692124	0.123	0.148	0.134921
Insig2	c15	Wnt4FloxKO	Wnt4FloxHet	-0.0215492	1	0.123077	0.147541	65	61	0.692124	0.123	0.148	0.134921
Otud4	c15	Wnt4FloxKO	Wnt4FloxHet	-0.0215492	1	0.123077	0.147541	65	61	0.692124	0.123	0.148	0.134921
Rab33b	c15	Wnt4FloxKO	Wnt4FloxHet	-0.0215492	1	0.123077	0.147541	65	61	0.692124	0.123	0.148	0.134921
Samd10	c15	Wnt4FloxKO	Wnt4FloxHet	-0.0215492	1	0.123077	0.147541	65	61	0.692124	0.123	0.148	0.134921
Slc35b4	c15	Wnt4FloxKO	Wnt4FloxHet	-0.0215492	1	0.123077	0.147541	65	61	0.692124	0.123	0.148	0.134921
Snapc3	c15	Wnt4FloxKO	Wnt4FloxHet	-0.0215492	1	0.123077	0.147541	65	61	0.692124	0.123	0.148	0.134921
Zfp568	c15	Wnt4FloxKO	Wnt4FloxHet	-0.0215492	1	0.123077	0.147541	65	61	0.692124	0.123	0.148	0.134921
Ddost	c15	Wnt4FloxKO	Wnt4FloxHet	0.0542696	1	3.15385	2.93443	65	61	0.692158	0.954	0.934	3.04762
Psmc5	c15	Wnt4FloxKO	Wnt4FloxHet	-0.00340948	1	0.846154	0.852459	65	61	0.692171	0.492	0.574	0.849206
Eed	c15	Wnt4FloxKO	Wnt4FloxHet	-0.0237731	1	0.184615	0.213115	65	61	0.69229	0.185	0.213	0.198413
Tmem242	c15	Wnt4FloxKO	Wnt4FloxHet	-0.0237731	1	0.184615	0.213115	65	61	0.69229	0.185	0.213	0.198413
Dock1	c15	Wnt4FloxKO	Wnt4FloxHet	-0.0361144	1	0.138462	0.180328	65	61	0.692444	0.123	0.148	0.15873
Cdk2ap2	c15	Wnt4FloxKO	Wnt4FloxHet	0.0742703	1	0.553846	0.442623	65	61	0.692554	0.369	0.361	0.5
Phlda3	c15	Wnt4FloxKO	Wnt4FloxHet	-0.0375379	1	0.2	0.245902	65	61	0.692817	0.185	0.213	0.222222
Hspa9	c15	Wnt4FloxKO	Wnt4FloxHet	-0.0122201	1	0.538462	0.557377	65	61	0.693291	0.477	0.393	0.547619
Yrdc	c15	Wnt4FloxKO	Wnt4FloxHet	-0.0128697	1	0.246154	0.262295	65	61	0.693463	0.215	0.246	0.253968
Mfhas1	c15	Wnt4FloxKO	Wnt4FloxHet	-0.0247989	1	0.215385	0.245902	65	61	0.693469	0.2	0.23	0.230159
Rrp1b	c15	Wnt4FloxKO	Wnt4FloxHet	-0.0232395	1	0.169231	0.196721	65	61	0.693595	0.169	0.197	0.18254
Cachd1	c15	Wnt4FloxKO	Wnt4FloxHet	-0.0221282	1	0.138462	0.163934	65	61	0.693736	0.138	0.164	0.150794
Car14	c15	Wnt4FloxKO	Wnt4FloxHet	-0.0221282	1	0.138462	0.163934	65	61	0.693736	0.138	0.164	0.150794
Chn1	c15	Wnt4FloxKO	Wnt4FloxHet	-0.0221282	1	0.138462	0.163934	65	61	0.693736	0.138	0.164	0.150794
Cnot8	c15	Wnt4FloxKO	Wnt4FloxHet	-0.0221282	1	0.138462	0.163934	65	61	0.693736	0.138	0.164	0.150794
Senp5	c15	Wnt4FloxKO	Wnt4FloxHet	-0.0221282	1	0.138462	0.163934	65	61	0.693736	0.138	0.164	0.150794
Casp6	c15	Wnt4FloxKO	Wnt4FloxHet	0.0542696	1	0.246154	0.180328	65	61	0.69374	0.2	0.18	0.214286
Ube2c	c15	Wnt4FloxKO	Wnt4FloxHet	-0.288635	1	2.10769	3.14754	65	61	0.693864	0.569	0.59	2.61111
Fam110c	c15	Wnt4FloxKO	Wnt4FloxHet	0.021044	1	0.138462	0.114754	65	61	0.693873	0.138	0.115	0.126984
Rpp40	c15	Wnt4FloxKO	Wnt4FloxHet	0.021044	1	0.138462	0.114754	65	61	0.693873	0.138	0.115	0.126984
Slc35c2	c15	Wnt4FloxKO	Wnt4FloxHet	0.021044	1	0.138462	0.114754	65	61	0.693873	0.138	0.115	0.126984
Tsr2	c15	Wnt4FloxKO	Wnt4FloxHet	0.021044	1	0.138462	0.114754	65	61	0.693873	0.138	0.115	0.126984
Usb1	c15	Wnt4FloxKO	Wnt4FloxHet	0.021044	1	0.138462	0.114754	65	61	0.693873	0.138	0.115	0.126984
AC160336.1	c15	Wnt4FloxKO	Wnt4FloxHet	-0.0371961	1	0.184615	0.229508	65	61	0.694066	0.169	0.197	0.206349
Med13l	c15	Wnt4FloxKO	Wnt4FloxHet	-0.0500904	1	0.153846	0.213115	65	61	0.694103	0.138	0.164	0.18254
Aif1l	c15	Wnt4FloxKO	Wnt4FloxHet	-0.0226914	1	0.153846	0.180328	65	61	0.694139	0.154	0.18	0.166667
Bcl2l1	c15	Wnt4FloxKO	Wnt4FloxHet	-0.0226914	1	0.153846	0.180328	65	61	0.694139	0.154	0.18	0.166667
Tsta3	c15	Wnt4FloxKO	Wnt4FloxHet	-0.0226914	1	0.153846	0.180328	65	61	0.694139	0.154	0.18	0.166667
Timm9	c15	Wnt4FloxKO	Wnt4FloxHet	-0.0368452	1	0.169231	0.213115	65	61	0.694556	0.154	0.18	0.190476
Nupr1	c15	Wnt4FloxKO	Wnt4FloxHet	0.0682559	1	0.246154	0.163934	65	61	0.69477	0.169	0.148	0.206349
Rpl21	c15	Wnt4FloxKO	Wnt4FloxHet	0.0178063	1	9.04615	8.86885	65	61	0.694784	1	1	8.96032
Eif2b3	c15	Wnt4FloxKO	Wnt4FloxHet	-0.0242927	1	0.2	0.229508	65	61	0.695421	0.185	0.213	0.214286
Prpf6	c15	Wnt4FloxKO	Wnt4FloxHet	-0.0242927	1	0.2	0.229508	65	61	0.695421	0.185	0.213	0.214286
Agrn	c15	Wnt4FloxKO	Wnt4FloxHet	-0.0221282	1	0.138462	0.163934	65	61	0.695485	0.123	0.148	0.150794
Fzd4	c15	Wnt4FloxKO	Wnt4FloxHet	-0.0221282	1	0.138462	0.163934	65	61	0.695485	0.123	0.148	0.150794
Zfp386	c15	Wnt4FloxKO	Wnt4FloxHet	-0.0221282	1	0.138462	0.163934	65	61	0.695485	0.123	0.148	0.150794
Ptgs1	c15	Wnt4FloxKO	Wnt4FloxHet	-0.0111454	1	0.507692	0.52459	65	61	0.695514	0.431	0.475	0.515873
Mrpl43	c15	Wnt4FloxKO	Wnt4FloxHet	0.055546	1	0.507692	0.42623	65	61	0.695536	0.4	0.393	0.468254
Serpinb6b	c15	Wnt4FloxKO	Wnt4FloxHet	-0.0221282	1	0.138462	0.163934	65	61	0.695791	0.108	0.131	0.150794
Bcl9l	c15	Wnt4FloxKO	Wnt4FloxHet	0.0331134	1	0.169231	0.131148	65	61	0.696257	0.154	0.131	0.150794
Pdxp	c15	Wnt4FloxKO	Wnt4FloxHet	0.0331134	1	0.169231	0.131148	65	61	0.696257	0.154	0.131	0.150794
Zfyve9	c15	Wnt4FloxKO	Wnt4FloxHet	0.0331134	1	0.169231	0.131148	65	61	0.696257	0.154	0.131	0.150794
Tfg	c15	Wnt4FloxKO	Wnt4FloxHet	-0.054211	1	0.661538	0.754098	65	61	0.696298	0.508	0.525	0.706349
Rab12	c15	Wnt4FloxKO	Wnt4FloxHet	0.0198682	1	0.538462	0.508197	65	61	0.696394	0.431	0.393	0.52381
Pfdn4	c15	Wnt4FloxKO	Wnt4FloxHet	0.0288599	1	0.569231	0.52459	65	61	0.696626	0.477	0.443	0.547619
Loxl1	c15	Wnt4FloxKO	Wnt4FloxHet	-0.0237731	1	0.184615	0.213115	65	61	0.696757	0.169	0.197	0.198413
Rab35	c15	Wnt4FloxKO	Wnt4FloxHet	-0.0237731	1	0.184615	0.213115	65	61	0.696757	0.169	0.197	0.198413
Stx18	c15	Wnt4FloxKO	Wnt4FloxHet	-0.0237731	1	0.184615	0.213115	65	61	0.696757	0.169	0.197	0.198413
Tln2	c15	Wnt4FloxKO	Wnt4FloxHet	-0.0237731	1	0.184615	0.213115	65	61	0.696757	0.169	0.197	0.198413
Tmtc2	c15	Wnt4FloxKO	Wnt4FloxHet	0.00644518	1	0.138462	0.131148	65	61	0.696797	0.123	0.098	0.134921
Anapc10	c15	Wnt4FloxKO	Wnt4FloxHet	-0.026242	1	0.261538	0.295082	65	61	0.696914	0.215	0.246	0.277778
Slu7	c15	Wnt4FloxKO	Wnt4FloxHet	-0.0226914	1	0.153846	0.180328	65	61	0.697009	0.138	0.164	0.166667
Akap13	c15	Wnt4FloxKO	Wnt4FloxHet	-0.0232395	1	0.169231	0.196721	65	61	0.697346	0.154	0.18	0.18254
Cwf19l2	c15	Wnt4FloxKO	Wnt4FloxHet	-0.0232395	1	0.169231	0.196721	65	61	0.697346	0.154	0.18	0.18254
Ehbp1	c15	Wnt4FloxKO	Wnt4FloxHet	-0.0232395	1	0.169231	0.196721	65	61	0.697346	0.154	0.18	0.18254
Zfp622	c15	Wnt4FloxKO	Wnt4FloxHet	-0.0232395	1	0.169231	0.196721	65	61	0.697346	0.154	0.18	0.18254
Rdh14	c15	Wnt4FloxKO	Wnt4FloxHet	-0.0635134	1	0.276923	0.360656	65	61	0.697852	0.277	0.295	0.31746
1700037H04Rik	c15	Wnt4FloxKO	Wnt4FloxHet	-0.0247989	1	0.215385	0.245902	65	61	0.698455	0.185	0.213	0.230159
Coa3	c15	Wnt4FloxKO	Wnt4FloxHet	-0.0203412	1	1.18462	1.22951	65	61	0.698809	0.6	0.705	1.20635
Cdc5l	c15	Wnt4FloxKO	Wnt4FloxHet	-0.00885499	1	0.446154	0.459016	65	61	0.698931	0.369	0.328	0.452381
Pgd	c15	Wnt4FloxKO	Wnt4FloxHet	-0.013503	1	0.261538	0.278689	65	61	0.698942	0.215	0.246	0.269841
Hmg20b	c15	Wnt4FloxKO	Wnt4FloxHet	0.00616651	1	0.6	0.590164	65	61	0.699282	0.462	0.41	0.595238
Prim1	c15	Wnt4FloxKO	Wnt4FloxHet	0.0527464	1	0.261538	0.196721	65	61	0.699388	0.2	0.18	0.230159
Hs6st1	c15	Wnt4FloxKO	Wnt4FloxHet	-0.0242927	1	0.2	0.229508	65	61	0.699825	0.169	0.197	0.214286
Txndc12	c15	Wnt4FloxKO	Wnt4FloxHet	-0.0465638	1	0.830769	0.918033	65	61	0.700114	0.585	0.574	0.873016
Rab5b	c15	Wnt4FloxKO	Wnt4FloxHet	-0.0232395	1	0.169231	0.196721	65	61	0.700194	0.138	0.164	0.18254
Aftph	c15	Wnt4FloxKO	Wnt4FloxHet	0.0198682	1	0.153846	0.131148	65	61	0.700422	0.138	0.115	0.142857
Deaf1	c15	Wnt4FloxKO	Wnt4FloxHet	0.0198682	1	0.153846	0.131148	65	61	0.700422	0.138	0.115	0.142857
Gpx3	c15	Wnt4FloxKO	Wnt4FloxHet	0.0198682	1	0.153846	0.131148	65	61	0.700422	0.138	0.115	0.142857
Skp2	c15	Wnt4FloxKO	Wnt4FloxHet	0.0198682	1	0.153846	0.131148	65	61	0.700422	0.138	0.115	0.142857
Tmem161a	c15	Wnt4FloxKO	Wnt4FloxHet	0.0198682	1	0.153846	0.131148	65	61	0.700422	0.138	0.115	0.142857
Copb2	c15	Wnt4FloxKO	Wnt4FloxHet	0.0317968	1	1.03077	0.967213	65	61	0.700446	0.569	0.672	1
Rps7	c15	Wnt4FloxKO	Wnt4FloxHet	-0.00711372	1	13.3077	13.4098	65	61	0.700742	1	1	13.3571
Tmbim6	c15	Wnt4FloxKO	Wnt4FloxHet	-0.0481285	1	1.01538	1.11475	65	61	0.700816	0.6	0.656	1.06349
Rnh1	c15	Wnt4FloxKO	Wnt4FloxHet	0.0328177	1	0.507692	0.459016	65	61	0.701159	0.415	0.377	0.484127
Clic1	c15	Wnt4FloxKO	Wnt4FloxHet	-0.0434122	1	2.09231	2.22951	65	61	0.701351	0.846	0.852	2.15873
Tbcc	c15	Wnt4FloxKO	Wnt4FloxHet	-0.0252922	1	0.230769	0.262295	65	61	0.701397	0.185	0.213	0.246032
Mpp6	c15	Wnt4FloxKO	Wnt4FloxHet	0.00500654	1	1.32308	1.31148	65	61	0.701435	0.754	0.672	1.31746
Ubtf	c15	Wnt4FloxKO	Wnt4FloxHet	-0.0407852	1	0.369231	0.42623	65	61	0.701698	0.338	0.361	0.396825
Snrpa1	c15	Wnt4FloxKO	Wnt4FloxHet	-0.0358619	1	0.692308	0.754098	65	61	0.702041	0.477	0.492	0.722222
Nabp2	c15	Wnt4FloxKO	Wnt4FloxHet	0.0298185	1	0.553846	0.508197	65	61	0.702646	0.369	0.344	0.531746
Tmem165	c15	Wnt4FloxKO	Wnt4FloxHet	0.0590889	1	1	0.885246	65	61	0.702782	0.6	0.557	0.944444
Setd2	c15	Wnt4FloxKO	Wnt4FloxHet	-0.0252922	1	0.230769	0.262295	65	61	0.702825	0.169	0.197	0.246032
Sesn3	c15	Wnt4FloxKO	Wnt4FloxHet	-0.0164459	1	0.338462	0.360656	65	61	0.702975	0.246	0.279	0.349206
Bcl2l12	c15	Wnt4FloxKO	Wnt4FloxHet	0.0130267	1	0.461538	0.442623	65	61	0.703184	0.4	0.344	0.452381
Thoc3	c15	Wnt4FloxKO	Wnt4FloxHet	-0.110581	1	0.276923	0.42623	65	61	0.703405	0.231	0.246	0.349206
Polr2a	c15	Wnt4FloxKO	Wnt4FloxHet	0.00710416	1	0.353846	0.344262	65	61	0.703466	0.262	0.311	0.349206
Rps15	c15	Wnt4FloxKO	Wnt4FloxHet	-0.0249411	1	7.53846	7.7541	65	61	0.703488	1	1	7.64286
Gaa	c15	Wnt4FloxKO	Wnt4FloxHet	0.00547947	1	0.153846	0.147541	65	61	0.703558	0.138	0.115	0.150794
Ikbkap	c15	Wnt4FloxKO	Wnt4FloxHet	0.00547947	1	0.153846	0.147541	65	61	0.703558	0.138	0.115	0.150794
Speg	c15	Wnt4FloxKO	Wnt4FloxHet	0.022429	1	0.307692	0.278689	65	61	0.703628	0.262	0.23	0.293651
Cstb	c15	Wnt4FloxKO	Wnt4FloxHet	-0.0706309	1	1.15385	1.31148	65	61	0.70412	0.754	0.672	1.23016
Pcbd2	c15	Wnt4FloxKO	Wnt4FloxHet	0.0527464	1	0.261538	0.196721	65	61	0.705045	0.215	0.197	0.230159
Prdx4	c15	Wnt4FloxKO	Wnt4FloxHet	0.00710416	1	1.03077	1.01639	65	61	0.705285	0.692	0.672	1.02381
Cwc15	c15	Wnt4FloxKO	Wnt4FloxHet	0.0379561	1	0.753846	0.688525	65	61	0.706126	0.523	0.459	0.722222
Smim11	c15	Wnt4FloxKO	Wnt4FloxHet	0.00102512	1	0.723077	0.721311	65	61	0.706662	0.523	0.475	0.722222
Gnb2	c15	Wnt4FloxKO	Wnt4FloxHet	-0.00331824	1	3.47692	3.4918	65	61	0.707178	0.969	0.967	3.48413
Cox5a	c15	Wnt4FloxKO	Wnt4FloxHet	-0.0416944	1	3.27692	3.45902	65	61	0.707251	0.938	0.967	3.36508
Ypel5	c15	Wnt4FloxKO	Wnt4FloxHet	0.00743833	1	0.123077	0.114754	65	61	0.707601	0.092	0.115	0.119048
Bcr	c15	Wnt4FloxKO	Wnt4FloxHet	-0.00635499	1	0.107692	0.114754	65	61	0.707601	0.092	0.115	0.111111
C2cd5	c15	Wnt4FloxKO	Wnt4FloxHet	-0.00635499	1	0.107692	0.114754	65	61	0.707601	0.092	0.115	0.111111
Dot1l	c15	Wnt4FloxKO	Wnt4FloxHet	-0.00635499	1	0.107692	0.114754	65	61	0.707601	0.092	0.115	0.111111
Golga5	c15	Wnt4FloxKO	Wnt4FloxHet	-0.00635499	1	0.107692	0.114754	65	61	0.707601	0.092	0.115	0.111111
Pcnt	c15	Wnt4FloxKO	Wnt4FloxHet	-0.00635499	1	0.107692	0.114754	65	61	0.707601	0.092	0.115	0.111111
Pelp1	c15	Wnt4FloxKO	Wnt4FloxHet	-0.00635499	1	0.107692	0.114754	65	61	0.707601	0.092	0.115	0.111111
Pik3r2	c15	Wnt4FloxKO	Wnt4FloxHet	-0.00635499	1	0.107692	0.114754	65	61	0.707601	0.092	0.115	0.111111
Setx	c15	Wnt4FloxKO	Wnt4FloxHet	-0.00635499	1	0.107692	0.114754	65	61	0.707601	0.092	0.115	0.111111
Wdr53	c15	Wnt4FloxKO	Wnt4FloxHet	-0.00635499	1	0.107692	0.114754	65	61	0.707601	0.092	0.115	0.111111
Zfp518a	c15	Wnt4FloxKO	Wnt4FloxHet	-0.00635499	1	0.107692	0.114754	65	61	0.707601	0.092	0.115	0.111111
Zfp992	c15	Wnt4FloxKO	Wnt4FloxHet	-0.00635499	1	0.107692	0.114754	65	61	0.707601	0.092	0.115	0.111111
Taf6l	c15	Wnt4FloxKO	Wnt4FloxHet	0.0360162	1	0.461538	0.409836	65	61	0.708013	0.308	0.377	0.436508
Cse1l	c15	Wnt4FloxKO	Wnt4FloxHet	0.0432546	1	0.215385	0.163934	65	61	0.708152	0.185	0.164	0.190476
Itfg1	c15	Wnt4FloxKO	Wnt4FloxHet	0.0432546	1	0.215385	0.163934	65	61	0.708152	0.185	0.164	0.190476
Hadha	c15	Wnt4FloxKO	Wnt4FloxHet	0.0360162	1	0.461538	0.409836	65	61	0.708436	0.369	0.344	0.436508
Uqcrfs1	c15	Wnt4FloxKO	Wnt4FloxHet	0.039344	1	1.04615	0.967213	65	61	0.708924	0.615	0.59	1.00794
Spag7	c15	Wnt4FloxKO	Wnt4FloxHet	-0.0132516	1	0.569231	0.590164	65	61	0.709273	0.431	0.475	0.579365
Sqstm1	c15	Wnt4FloxKO	Wnt4FloxHet	0.0873095	1	0.538462	0.409836	65	61	0.710067	0.354	0.361	0.47619
Pja1	c15	Wnt4FloxKO	Wnt4FloxHet	-0.00361526	1	0.323077	0.327869	65	61	0.710194	0.292	0.246	0.325397
Hp1bp3	c15	Wnt4FloxKO	Wnt4FloxHet	0.015736	1	0.615385	0.590164	65	61	0.710207	0.477	0.426	0.603175
Ttc1	c15	Wnt4FloxKO	Wnt4FloxHet	0.0888273	1	0.415385	0.295082	65	61	0.710362	0.292	0.279	0.357143
Mlf2	c15	Wnt4FloxKO	Wnt4FloxHet	0.0349267	1	0.969231	0.901639	65	61	0.710723	0.6	0.59	0.936508
Mtf2	c15	Wnt4FloxKO	Wnt4FloxHet	0.0124725	1	0.261538	0.245902	65	61	0.711072	0.246	0.213	0.253968
Sh3gl1	c15	Wnt4FloxKO	Wnt4FloxHet	0.0124725	1	0.261538	0.245902	65	61	0.711072	0.246	0.213	0.253968
Ivns1abp	c15	Wnt4FloxKO	Wnt4FloxHet	-0.0169934	1	0.353846	0.377049	65	61	0.711832	0.323	0.361	0.365079
Fam204a	c15	Wnt4FloxKO	Wnt4FloxHet	0.0306738	1	0.369231	0.327869	65	61	0.712107	0.323	0.295	0.349206
Pak1ip1	c15	Wnt4FloxKO	Wnt4FloxHet	0.0306738	1	0.369231	0.327869	65	61	0.712107	0.323	0.295	0.349206
Top1	c15	Wnt4FloxKO	Wnt4FloxHet	0.0418471	1	1.76923	1.65574	65	61	0.712808	0.785	0.754	1.71429
Cyb5r3	c15	Wnt4FloxKO	Wnt4FloxHet	0.00317797	1	0.430769	0.42623	65	61	0.713183	0.308	0.344	0.428571
Gnai2	c15	Wnt4FloxKO	Wnt4FloxHet	-0.0237731	1	2.55385	2.63934	65	61	0.7132	0.938	0.984	2.59524
Rbbp7	c15	Wnt4FloxKO	Wnt4FloxHet	-0.0454949	1	1.58462	1.70492	65	61	0.713455	0.8	0.754	1.64286
Polr2k	c15	Wnt4FloxKO	Wnt4FloxHet	-0.0127411	1	0.553846	0.57377	65	61	0.713819	0.415	0.459	0.563492
Ccne2	c15	Wnt4FloxKO	Wnt4FloxHet	0.00644518	1	0.138462	0.131148	65	61	0.714677	0.092	0.115	0.134921
Mob4	c15	Wnt4FloxKO	Wnt4FloxHet	0.0471522	1	0.615385	0.540984	65	61	0.714692	0.431	0.426	0.579365
Arhgef7	c15	Wnt4FloxKO	Wnt4FloxHet	-0.00716047	1	0.123077	0.131148	65	61	0.714863	0.108	0.131	0.126984
Arl16	c15	Wnt4FloxKO	Wnt4FloxHet	-0.00716047	1	0.123077	0.131148	65	61	0.714863	0.108	0.131	0.126984
Cant1	c15	Wnt4FloxKO	Wnt4FloxHet	-0.00716047	1	0.123077	0.131148	65	61	0.714863	0.108	0.131	0.126984
Faf1	c15	Wnt4FloxKO	Wnt4FloxHet	-0.00716047	1	0.123077	0.131148	65	61	0.714863	0.108	0.131	0.126984
Ggct	c15	Wnt4FloxKO	Wnt4FloxHet	-0.00716047	1	0.123077	0.131148	65	61	0.714863	0.108	0.131	0.126984
Gripap1	c15	Wnt4FloxKO	Wnt4FloxHet	-0.00716047	1	0.123077	0.131148	65	61	0.714863	0.108	0.131	0.126984
Hacd1	c15	Wnt4FloxKO	Wnt4FloxHet	-0.00716047	1	0.123077	0.131148	65	61	0.714863	0.108	0.131	0.126984
Mpv17l2	c15	Wnt4FloxKO	Wnt4FloxHet	-0.00716047	1	0.123077	0.131148	65	61	0.714863	0.108	0.131	0.126984
Pdk1	c15	Wnt4FloxKO	Wnt4FloxHet	-0.00716047	1	0.123077	0.131148	65	61	0.714863	0.108	0.131	0.126984
Sall2	c15	Wnt4FloxKO	Wnt4FloxHet	-0.00716047	1	0.123077	0.131148	65	61	0.714863	0.108	0.131	0.126984
Shkbp1	c15	Wnt4FloxKO	Wnt4FloxHet	-0.00716047	1	0.123077	0.131148	65	61	0.714863	0.108	0.131	0.126984
Ssx2ip	c15	Wnt4FloxKO	Wnt4FloxHet	-0.00716047	1	0.123077	0.131148	65	61	0.714863	0.108	0.131	0.126984
Tox3	c15	Wnt4FloxKO	Wnt4FloxHet	-0.00716047	1	0.123077	0.131148	65	61	0.714863	0.108	0.131	0.126984
Vrk3	c15	Wnt4FloxKO	Wnt4FloxHet	-0.00716047	1	0.123077	0.131148	65	61	0.714863	0.108	0.131	0.126984
Wipi2	c15	Wnt4FloxKO	Wnt4FloxHet	-0.00716047	1	0.123077	0.131148	65	61	0.714863	0.108	0.131	0.126984
Dhx36	c15	Wnt4FloxKO	Wnt4FloxHet	0.00616651	1	0.6	0.590164	65	61	0.715146	0.446	0.393	0.595238
Smarcb1	c15	Wnt4FloxKO	Wnt4FloxHet	0.0517219	1	1.26154	1.14754	65	61	0.716529	0.769	0.672	1.20635
Gm26669	c15	Wnt4FloxKO	Wnt4FloxHet	-0.00716047	1	0.123077	0.131148	65	61	0.716686	0.123	0.098	0.126984
Mtpn	c15	Wnt4FloxKO	Wnt4FloxHet	-0.0534631	1	0.538462	0.622951	65	61	0.717133	0.431	0.459	0.579365
1700021F05Rik	c15	Wnt4FloxKO	Wnt4FloxHet	0.0317968	1	0.184615	0.147541	65	61	0.71718	0.169	0.148	0.166667
Acbd5	c15	Wnt4FloxKO	Wnt4FloxHet	0.0317968	1	0.184615	0.147541	65	61	0.71718	0.169	0.148	0.166667
Epc2	c15	Wnt4FloxKO	Wnt4FloxHet	0.0317968	1	0.184615	0.147541	65	61	0.71718	0.169	0.148	0.166667
Pgrmc2	c15	Wnt4FloxKO	Wnt4FloxHet	0.0317968	1	0.184615	0.147541	65	61	0.71718	0.169	0.148	0.166667
Hnrnpul1	c15	Wnt4FloxKO	Wnt4FloxHet	-0.0190616	1	0.415385	0.442623	65	61	0.717415	0.338	0.377	0.428571
Cisd2	c15	Wnt4FloxKO	Wnt4FloxHet	-0.000334504	1	0.507692	0.508197	65	61	0.717558	0.354	0.426	0.507937
Tmod3	c15	Wnt4FloxKO	Wnt4FloxHet	0.0184037	1	0.369231	0.344262	65	61	0.717563	0.308	0.279	0.357143
Nipsnap3b	c15	Wnt4FloxKO	Wnt4FloxHet	0.063826	1	0.415385	0.327869	65	61	0.71775	0.308	0.295	0.373016
Ccs	c15	Wnt4FloxKO	Wnt4FloxHet	0.00710416	1	0.353846	0.344262	65	61	0.717794	0.262	0.311	0.349206
Zfp326	c15	Wnt4FloxKO	Wnt4FloxHet	0.0394346	1	0.415385	0.360656	65	61	0.717853	0.323	0.295	0.388889
Ap2a2	c15	Wnt4FloxKO	Wnt4FloxHet	0.0616497	1	0.307692	0.229508	65	61	0.718104	0.231	0.213	0.269841
Bub3	c15	Wnt4FloxKO	Wnt4FloxHet	-0.0714816	1	0.923077	1.06557	65	61	0.718238	0.508	0.541	0.992063
Rps27	c15	Wnt4FloxKO	Wnt4FloxHet	0.0588254	1	4.07692	3.78689	65	61	0.718242	0.954	0.984	3.93651
Gng12	c15	Wnt4FloxKO	Wnt4FloxHet	0.063826	1	0.415385	0.327869	65	61	0.718929	0.323	0.311	0.373016
Bud23	c15	Wnt4FloxKO	Wnt4FloxHet	0.021386	1	0.323077	0.295082	65	61	0.719077	0.277	0.246	0.309524
Erlec1	c15	Wnt4FloxKO	Wnt4FloxHet	0.029577	1	0.384615	0.344262	65	61	0.719532	0.323	0.295	0.365079
Kdm5b	c15	Wnt4FloxKO	Wnt4FloxHet	-0.00689451	1	0.676923	0.688525	65	61	0.719711	0.508	0.443	0.68254
Trim28	c15	Wnt4FloxKO	Wnt4FloxHet	0.00880726	1	0.984615	0.967213	65	61	0.719774	0.569	0.656	0.97619
Ypel1	c15	Wnt4FloxKO	Wnt4FloxHet	0.00547947	1	0.153846	0.147541	65	61	0.719862	0.123	0.148	0.150794
Klhl23	c15	Wnt4FloxKO	Wnt4FloxHet	-0.00794355	1	0.138462	0.147541	65	61	0.719862	0.123	0.148	0.142857
Lonp2	c15	Wnt4FloxKO	Wnt4FloxHet	-0.00794355	1	0.138462	0.147541	65	61	0.719862	0.123	0.148	0.142857
Trim26	c15	Wnt4FloxKO	Wnt4FloxHet	-0.00794355	1	0.138462	0.147541	65	61	0.719862	0.123	0.148	0.142857
Xab2	c15	Wnt4FloxKO	Wnt4FloxHet	-0.00794355	1	0.138462	0.147541	65	61	0.719862	0.123	0.148	0.142857
2310030G06Rik	c15	Wnt4FloxKO	Wnt4FloxHet	0.0198682	1	0.153846	0.131148	65	61	0.720039	0.154	0.131	0.142857
Abhd6	c15	Wnt4FloxKO	Wnt4FloxHet	0.0198682	1	0.153846	0.131148	65	61	0.720039	0.154	0.131	0.142857
Afg3l1	c15	Wnt4FloxKO	Wnt4FloxHet	0.0198682	1	0.153846	0.131148	65	61	0.720039	0.154	0.131	0.142857
Entpd5	c15	Wnt4FloxKO	Wnt4FloxHet	0.0198682	1	0.153846	0.131148	65	61	0.720039	0.154	0.131	0.142857
Nmt2	c15	Wnt4FloxKO	Wnt4FloxHet	0.0198682	1	0.153846	0.131148	65	61	0.720039	0.154	0.131	0.142857
Cyb5a	c15	Wnt4FloxKO	Wnt4FloxHet	-0.00845363	1	1.58462	1.60656	65	61	0.720583	0.785	0.885	1.59524
1110008P14Rik	c15	Wnt4FloxKO	Wnt4FloxHet	0.0165293	1	0.4	0.377049	65	61	0.720587	0.262	0.311	0.388889
Tm2d2	c15	Wnt4FloxKO	Wnt4FloxHet	0.0121984	1	0.476923	0.459016	65	61	0.72063	0.415	0.361	0.468254
Ilf2	c15	Wnt4FloxKO	Wnt4FloxHet	0.0263429	1	0.969231	0.918033	65	61	0.720672	0.615	0.557	0.944444
Ier3ip1	c15	Wnt4FloxKO	Wnt4FloxHet	-0.0137519	1	0.584615	0.606557	65	61	0.721023	0.431	0.475	0.595238
Arpc5l	c15	Wnt4FloxKO	Wnt4FloxHet	0.0398649	1	0.723077	0.655738	65	61	0.721292	0.462	0.541	0.690476
Cyc1	c15	Wnt4FloxKO	Wnt4FloxHet	0.0346786	1	1.13846	1.06557	65	61	0.721427	0.677	0.656	1.10317
Auts2	c15	Wnt4FloxKO	Wnt4FloxHet	0.0338608	1	0.492308	0.442623	65	61	0.722121	0.354	0.328	0.468254
5031425E22Rik	c15	Wnt4FloxKO	Wnt4FloxHet	0.0280538	1	0.230769	0.196721	65	61	0.722314	0.185	0.164	0.214286
Mis12	c15	Wnt4FloxKO	Wnt4FloxHet	0.00644518	1	0.138462	0.131148	65	61	0.722349	0.138	0.115	0.134921
Wdr89	c15	Wnt4FloxKO	Wnt4FloxHet	0.00644518	1	0.138462	0.131148	65	61	0.722349	0.138	0.115	0.134921
Meg3	c15	Wnt4FloxKO	Wnt4FloxHet	-0.107316	1	8.27692	9.32787	65	61	0.722807	0.846	0.918	8.78571
Mrpl46	c15	Wnt4FloxKO	Wnt4FloxHet	0.0418471	1	0.230769	0.180328	65	61	0.722839	0.2	0.18	0.206349
Pon2	c15	Wnt4FloxKO	Wnt4FloxHet	0.0418471	1	0.230769	0.180328	65	61	0.722839	0.2	0.18	0.206349
Sec24d	c15	Wnt4FloxKO	Wnt4FloxHet	0.0418471	1	0.230769	0.180328	65	61	0.722839	0.2	0.18	0.206349
Cebpg	c15	Wnt4FloxKO	Wnt4FloxHet	0.0542696	1	0.246154	0.180328	65	61	0.72284	0.2	0.18	0.214286
Oaz2	c15	Wnt4FloxKO	Wnt4FloxHet	0.0542696	1	0.246154	0.180328	65	61	0.72284	0.2	0.18	0.214286
Ubac2	c15	Wnt4FloxKO	Wnt4FloxHet	0.0542696	1	0.246154	0.180328	65	61	0.72284	0.2	0.18	0.214286
Emp2	c15	Wnt4FloxKO	Wnt4FloxHet	-0.0139165	1	0.907692	0.934426	65	61	0.722981	0.554	0.557	0.920635
Dnajb3	c15	Wnt4FloxKO	Wnt4FloxHet	-0.00870517	1	0.153846	0.163934	65	61	0.7232	0.123	0.148	0.15873
Gpbp1l1	c15	Wnt4FloxKO	Wnt4FloxHet	-0.00870517	1	0.153846	0.163934	65	61	0.7232	0.123	0.148	0.15873
Pygo1	c15	Wnt4FloxKO	Wnt4FloxHet	-0.00870517	1	0.153846	0.163934	65	61	0.7232	0.123	0.148	0.15873
BC004004	c15	Wnt4FloxKO	Wnt4FloxHet	0.00454006	1	0.169231	0.163934	65	61	0.723208	0.138	0.164	0.166667
Kdm5c	c15	Wnt4FloxKO	Wnt4FloxHet	0.00454006	1	0.169231	0.163934	65	61	0.723208	0.138	0.164	0.166667
Ptbp2	c15	Wnt4FloxKO	Wnt4FloxHet	0.00454006	1	0.169231	0.163934	65	61	0.723208	0.138	0.164	0.166667
2310057M21Rik	c15	Wnt4FloxKO	Wnt4FloxHet	-0.00870517	1	0.153846	0.163934	65	61	0.723208	0.138	0.164	0.15873
AW209491	c15	Wnt4FloxKO	Wnt4FloxHet	-0.00870517	1	0.153846	0.163934	65	61	0.723208	0.138	0.164	0.15873
Gpsm1	c15	Wnt4FloxKO	Wnt4FloxHet	-0.00870517	1	0.153846	0.163934	65	61	0.723208	0.138	0.164	0.15873
Hmg20a	c15	Wnt4FloxKO	Wnt4FloxHet	-0.00870517	1	0.153846	0.163934	65	61	0.723208	0.138	0.164	0.15873
Sun1	c15	Wnt4FloxKO	Wnt4FloxHet	-0.00870517	1	0.153846	0.163934	65	61	0.723208	0.138	0.164	0.15873
Rbm3	c15	Wnt4FloxKO	Wnt4FloxHet	-0.0171986	1	6.13846	6.2623	65	61	0.723256	1	1	6.19841
Snhg12	c15	Wnt4FloxKO	Wnt4FloxHet	0.0305155	1	0.2	0.163934	65	61	0.723264	0.169	0.148	0.18254
Mnat1	c15	Wnt4FloxKO	Wnt4FloxHet	-0.0100247	1	0.476923	0.491803	65	61	0.723529	0.369	0.41	0.484127
Top2b	c15	Wnt4FloxKO	Wnt4FloxHet	-0.000993049	1	0.523077	0.52459	65	61	0.723593	0.415	0.361	0.52381
Hyal2	c15	Wnt4FloxKO	Wnt4FloxHet	-0.0158854	1	0.323077	0.344262	65	61	0.723854	0.277	0.311	0.333333
Pkn2	c15	Wnt4FloxKO	Wnt4FloxHet	-0.00885499	1	0.446154	0.459016	65	61	0.723961	0.338	0.377	0.452381
Pofut2	c15	Wnt4FloxKO	Wnt4FloxHet	0.0119941	1	0.692308	0.672131	65	61	0.724077	0.554	0.475	0.68254
B2m	c15	Wnt4FloxKO	Wnt4FloxHet	-0.0128697	1	0.246154	0.262295	65	61	0.724152	0.231	0.262	0.253968
Jup	c15	Wnt4FloxKO	Wnt4FloxHet	0.029577	1	0.384615	0.344262	65	61	0.725089	0.354	0.328	0.365079
Clasp1	c15	Wnt4FloxKO	Wnt4FloxHet	-0.00944618	1	0.169231	0.180328	65	61	0.725299	0.154	0.18	0.174603
Clic4	c15	Wnt4FloxKO	Wnt4FloxHet	-0.00944618	1	0.169231	0.180328	65	61	0.725299	0.154	0.18	0.174603
Fem1c	c15	Wnt4FloxKO	Wnt4FloxHet	-0.00944618	1	0.169231	0.180328	65	61	0.725299	0.154	0.18	0.174603
Irak1	c15	Wnt4FloxKO	Wnt4FloxHet	-0.00944618	1	0.169231	0.180328	65	61	0.725299	0.154	0.18	0.174603
Sertad2	c15	Wnt4FloxKO	Wnt4FloxHet	-0.00944618	1	0.169231	0.180328	65	61	0.725299	0.154	0.18	0.174603
Ndufs3	c15	Wnt4FloxKO	Wnt4FloxHet	0.039344	1	1.04615	0.967213	65	61	0.725305	0.585	0.541	1.00794
Hebp1	c15	Wnt4FloxKO	Wnt4FloxHet	-0.0122201	1	0.230769	0.245902	65	61	0.725507	0.215	0.246	0.238095
Abhd17a	c15	Wnt4FloxKO	Wnt4FloxHet	0.021386	1	0.323077	0.295082	65	61	0.72598	0.292	0.262	0.309524
Anxa1	c15	Wnt4FloxKO	Wnt4FloxHet	0.00454006	1	0.169231	0.163934	65	61	0.726292	0.123	0.148	0.166667
Spin1	c15	Wnt4FloxKO	Wnt4FloxHet	0.070018	1	0.476923	0.377049	65	61	0.726342	0.369	0.361	0.428571
Abcd3	c15	Wnt4FloxKO	Wnt4FloxHet	0.0187247	1	0.169231	0.147541	65	61	0.726383	0.154	0.131	0.15873
Fyn	c15	Wnt4FloxKO	Wnt4FloxHet	0.0187247	1	0.169231	0.147541	65	61	0.726383	0.154	0.131	0.15873
Krt17	c15	Wnt4FloxKO	Wnt4FloxHet	0.0187247	1	0.169231	0.147541	65	61	0.726383	0.154	0.131	0.15873
Slf1	c15	Wnt4FloxKO	Wnt4FloxHet	0.0187247	1	0.169231	0.147541	65	61	0.726383	0.154	0.131	0.15873
Tdp2	c15	Wnt4FloxKO	Wnt4FloxHet	-0.0115537	1	0.215385	0.229508	65	61	0.726391	0.2	0.23	0.222222
Kif21a	c15	Wnt4FloxKO	Wnt4FloxHet	0.00273598	1	0.2	0.196721	65	61	0.726407	0.169	0.197	0.198413
Cnih2	c15	Wnt4FloxKO	Wnt4FloxHet	-0.0101674	1	0.184615	0.196721	65	61	0.726407	0.169	0.197	0.190476
Lars2	c15	Wnt4FloxKO	Wnt4FloxHet	-0.0101674	1	0.184615	0.196721	65	61	0.726407	0.169	0.197	0.190476
Nicn1	c15	Wnt4FloxKO	Wnt4FloxHet	-0.0101674	1	0.184615	0.196721	65	61	0.726407	0.169	0.197	0.190476
Tbl1xr1	c15	Wnt4FloxKO	Wnt4FloxHet	-0.0101674	1	0.184615	0.196721	65	61	0.726407	0.169	0.197	0.190476
Sf3a3	c15	Wnt4FloxKO	Wnt4FloxHet	0.0825792	1	0.584615	0.459016	65	61	0.726436	0.369	0.377	0.52381
Cmbl	c15	Wnt4FloxKO	Wnt4FloxHet	0.0203681	1	0.338462	0.311475	65	61	0.72665	0.277	0.246	0.325397
Mea1	c15	Wnt4FloxKO	Wnt4FloxHet	0.0308963	1	0.707692	0.655738	65	61	0.727637	0.538	0.508	0.68254
Borcs7	c15	Wnt4FloxKO	Wnt4FloxHet	-0.00214446	1	0.292308	0.295082	65	61	0.72783	0.246	0.279	0.293651
Tspan13	c15	Wnt4FloxKO	Wnt4FloxHet	-0.0147232	1	0.292308	0.311475	65	61	0.728379	0.246	0.279	0.301587
Usp19	c15	Wnt4FloxKO	Wnt4FloxHet	-0.0101674	1	0.184615	0.196721	65	61	0.728469	0.154	0.18	0.190476
Gmds	c15	Wnt4FloxKO	Wnt4FloxHet	-0.0128697	1	0.246154	0.262295	65	61	0.728549	0.215	0.246	0.253968
Micu2	c15	Wnt4FloxKO	Wnt4FloxHet	-0.0128697	1	0.246154	0.262295	65	61	0.728549	0.215	0.246	0.253968
Rgs19	c15	Wnt4FloxKO	Wnt4FloxHet	-0.0128697	1	0.246154	0.262295	65	61	0.728549	0.215	0.246	0.253968
Nsmce1	c15	Wnt4FloxKO	Wnt4FloxHet	0.00223797	1	0.692308	0.688525	65	61	0.728781	0.446	0.525	0.690476
Mdh1	c15	Wnt4FloxKO	Wnt4FloxHet	0.000565451	1	1.23077	1.22951	65	61	0.728907	0.677	0.656	1.23016
Dstn	c15	Wnt4FloxKO	Wnt4FloxHet	0.00669085	1	0.815385	0.803279	65	61	0.728923	0.523	0.574	0.809524
Pde1a	c15	Wnt4FloxKO	Wnt4FloxHet	0.0036259	1	0.184615	0.180328	65	61	0.729406	0.138	0.164	0.18254
Capns1	c15	Wnt4FloxKO	Wnt4FloxHet	0.0317968	1	1.70769	1.62295	65	61	0.72944	0.831	0.787	1.66667
Sel1l	c15	Wnt4FloxKO	Wnt4FloxHet	-0.0108697	1	0.2	0.213115	65	61	0.729524	0.169	0.197	0.206349
Snta1	c15	Wnt4FloxKO	Wnt4FloxHet	-0.0108697	1	0.2	0.213115	65	61	0.729524	0.169	0.197	0.206349
Gata4	c15	Wnt4FloxKO	Wnt4FloxHet	-0.0320972	1	0.492308	0.540984	65	61	0.729639	0.385	0.41	0.515873
Smarcd1	c15	Wnt4FloxKO	Wnt4FloxHet	0.0115218	1	0.276923	0.262295	65	61	0.729641	0.262	0.23	0.269841
Mia3	c15	Wnt4FloxKO	Wnt4FloxHet	0.0585893	1	0.338462	0.262295	65	61	0.729642	0.215	0.262	0.301587
Kif3a	c15	Wnt4FloxKO	Wnt4FloxHet	-0.0115537	1	0.215385	0.229508	65	61	0.729804	0.185	0.213	0.222222
Klhl7	c15	Wnt4FloxKO	Wnt4FloxHet	-0.0115537	1	0.215385	0.229508	65	61	0.729804	0.185	0.213	0.222222
Hmmr	c15	Wnt4FloxKO	Wnt4FloxHet	-0.0510909	1	0.246154	0.311475	65	61	0.730314	0.215	0.18	0.277778
Fbl	c15	Wnt4FloxKO	Wnt4FloxHet	-0.0239826	1	0.984615	1.03279	65	61	0.73032	0.538	0.59	1.00794
Acadm	c15	Wnt4FloxKO	Wnt4FloxHet	0.0686584	1	0.615385	0.508197	65	61	0.730678	0.446	0.443	0.563492
R3hdm1	c15	Wnt4FloxKO	Wnt4FloxHet	-0.00059958	1	0.261538	0.262295	65	61	0.731059	0.215	0.246	0.261905
Actn1	c15	Wnt4FloxKO	Wnt4FloxHet	-0.0153113	1	0.307692	0.327869	65	61	0.731231	0.246	0.279	0.31746
Erp29	c15	Wnt4FloxKO	Wnt4FloxHet	-0.058372	1	2	2.18033	65	61	0.731277	0.908	0.934	2.0873
Dtd1	c15	Wnt4FloxKO	Wnt4FloxHet	-0.013503	1	0.261538	0.278689	65	61	0.731497	0.215	0.246	0.269841
Nt5c3b	c15	Wnt4FloxKO	Wnt4FloxHet	-0.013503	1	0.261538	0.278689	65	61	0.731497	0.215	0.246	0.269841
Ddx42	c15	Wnt4FloxKO	Wnt4FloxHet	-0.00214446	1	0.292308	0.295082	65	61	0.731509	0.215	0.246	0.293651
Cep57	c15	Wnt4FloxKO	Wnt4FloxHet	-0.0108697	1	0.2	0.213115	65	61	0.731558	0.154	0.18	0.206349
Aqr	c15	Wnt4FloxKO	Wnt4FloxHet	0.00743833	1	0.123077	0.114754	65	61	0.73194	0.092	0.115	0.119048
Dtd2	c15	Wnt4FloxKO	Wnt4FloxHet	0.0124725	1	0.261538	0.245902	65	61	0.732022	0.2	0.23	0.253968
Eef1e1	c15	Wnt4FloxKO	Wnt4FloxHet	0.0515559	1	0.415385	0.344262	65	61	0.732142	0.292	0.279	0.380952
Sccpdh	c15	Wnt4FloxKO	Wnt4FloxHet	0.0176121	1	0.184615	0.163934	65	61	0.732655	0.154	0.131	0.174603
Nus1	c15	Wnt4FloxKO	Wnt4FloxHet	-0.0122201	1	0.230769	0.245902	65	61	0.732796	0.185	0.213	0.238095
Mphosph10	c15	Wnt4FloxKO	Wnt4FloxHet	-0.0147232	1	0.292308	0.311475	65	61	0.732986	0.231	0.262	0.301587
Rab22a	c15	Wnt4FloxKO	Wnt4FloxHet	0.00710416	1	0.353846	0.344262	65	61	0.733095	0.277	0.311	0.349206
Mpc1	c15	Wnt4FloxKO	Wnt4FloxHet	-0.0554162	1	0.907692	1.01639	65	61	0.733159	0.6	0.607	0.960317
Rpl8	c15	Wnt4FloxKO	Wnt4FloxHet	-0.0197108	1	10.8462	11.082	65	61	0.733191	1	1	10.9603
Ndufb6	c15	Wnt4FloxKO	Wnt4FloxHet	0.00766287	1	1.01538	1	65	61	0.733453	0.569	0.607	1.00794
Strn3	c15	Wnt4FloxKO	Wnt4FloxHet	0.00905729	1	0.538462	0.52459	65	61	0.733507	0.431	0.393	0.531746
Tfdp1	c15	Wnt4FloxKO	Wnt4FloxHet	-0.0303612	1	0.415385	0.459016	65	61	0.733572	0.369	0.393	0.436508
Arglu1	c15	Wnt4FloxKO	Wnt4FloxHet	0.0564459	1	0.769231	0.672131	65	61	0.733731	0.446	0.459	0.722222
Yipf5	c15	Wnt4FloxKO	Wnt4FloxHet	-0.0250471	1	0.630769	0.672131	65	61	0.733763	0.462	0.492	0.650794
St3gal5	c15	Wnt4FloxKO	Wnt4FloxHet	-0.0299907	1	0.4	0.442623	65	61	0.733796	0.369	0.393	0.420635
Man1a2	c15	Wnt4FloxKO	Wnt4FloxHet	0.0352214	1	0.8	0.737705	65	61	0.734112	0.508	0.574	0.769841
Drap1	c15	Wnt4FloxKO	Wnt4FloxHet	0.0769384	1	1.23077	1.06557	65	61	0.734472	0.646	0.656	1.15079
Vmp1	c15	Wnt4FloxKO	Wnt4FloxHet	0.0285055	1	0.4	0.360656	65	61	0.734564	0.369	0.344	0.380952
Ccny	c15	Wnt4FloxKO	Wnt4FloxHet	0.0144481	1	0.230769	0.213115	65	61	0.735005	0.169	0.197	0.222222
Cul4a	c15	Wnt4FloxKO	Wnt4FloxHet	0.0305155	1	0.2	0.163934	65	61	0.735725	0.185	0.164	0.18254
Prkaca	c15	Wnt4FloxKO	Wnt4FloxHet	0.0305155	1	0.2	0.163934	65	61	0.735725	0.185	0.164	0.18254
Prpf4	c15	Wnt4FloxKO	Wnt4FloxHet	0.0305155	1	0.2	0.163934	65	61	0.735725	0.185	0.164	0.18254
Psen2	c15	Wnt4FloxKO	Wnt4FloxHet	0.0305155	1	0.2	0.163934	65	61	0.735725	0.185	0.164	0.18254
Smim8	c15	Wnt4FloxKO	Wnt4FloxHet	0.0305155	1	0.2	0.163934	65	61	0.735725	0.185	0.164	0.18254
Bccip	c15	Wnt4FloxKO	Wnt4FloxHet	-0.0307236	1	0.430769	0.47541	65	61	0.735745	0.369	0.393	0.452381
Phf23	c15	Wnt4FloxKO	Wnt4FloxHet	0.0404763	1	0.246154	0.196721	65	61	0.736022	0.215	0.197	0.222222
Acbd3	c15	Wnt4FloxKO	Wnt4FloxHet	0.0218464	1	0.692308	0.655738	65	61	0.736068	0.492	0.443	0.674603
Gabarapl2	c15	Wnt4FloxKO	Wnt4FloxHet	0.0279208	1	0.584615	0.540984	65	61	0.736116	0.446	0.41	0.563492
Herpud1	c15	Wnt4FloxKO	Wnt4FloxHet	0.0733458	1	0.323077	0.229508	65	61	0.736761	0.215	0.197	0.277778
Snrpb2	c15	Wnt4FloxKO	Wnt4FloxHet	0.017248	1	0.784615	0.754098	65	61	0.737405	0.538	0.508	0.769841
Tcaf1	c15	Wnt4FloxKO	Wnt4FloxHet	-0.00059958	1	0.261538	0.262295	65	61	0.737722	0.231	0.197	0.261905
Gm10073	c15	Wnt4FloxKO	Wnt4FloxHet	0.0418471	1	0.230769	0.180328	65	61	0.73887	0.185	0.164	0.206349
Denr	c15	Wnt4FloxKO	Wnt4FloxHet	-0.029322	1	0.830769	0.885246	65	61	0.739362	0.538	0.541	0.857143
Ergic1	c15	Wnt4FloxKO	Wnt4FloxHet	0.0203681	1	0.338462	0.311475	65	61	0.739726	0.308	0.279	0.325397
Napa	c15	Wnt4FloxKO	Wnt4FloxHet	-0.0850196	1	0.415385	0.540984	65	61	0.739838	0.354	0.361	0.47619
1110065P20Rik	c15	Wnt4FloxKO	Wnt4FloxHet	0.0226643	1	0.676923	0.639344	65	61	0.74045	0.523	0.492	0.65873
Tnfaip1	c15	Wnt4FloxKO	Wnt4FloxHet	-0.0399829	1	0.323077	0.377049	65	61	0.741007	0.277	0.295	0.349206
Aak1	c15	Wnt4FloxKO	Wnt4FloxHet	0.00644518	1	0.138462	0.131148	65	61	0.7411	0.108	0.131	0.134921
Cib2	c15	Wnt4FloxKO	Wnt4FloxHet	0.00644518	1	0.138462	0.131148	65	61	0.7411	0.108	0.131	0.134921
Cenpe	c15	Wnt4FloxKO	Wnt4FloxHet	-0.0754896	1	0.276923	0.377049	65	61	0.741536	0.215	0.23	0.325397
Mrpl48	c15	Wnt4FloxKO	Wnt4FloxHet	-0.0127411	1	0.553846	0.57377	65	61	0.741657	0.431	0.377	0.563492
Atp2c1	c15	Wnt4FloxKO	Wnt4FloxHet	0.0391407	1	0.261538	0.213115	65	61	0.741661	0.215	0.197	0.238095
Fam117a	c15	Wnt4FloxKO	Wnt4FloxHet	0.0292683	1	0.215385	0.180328	65	61	0.741665	0.185	0.164	0.198413
Tial1	c15	Wnt4FloxKO	Wnt4FloxHet	0.0264348	1	0.430769	0.393443	65	61	0.742225	0.354	0.328	0.412698
Sppl3	c15	Wnt4FloxKO	Wnt4FloxHet	-0.00214446	1	0.292308	0.295082	65	61	0.742408	0.262	0.23	0.293651
Eif3e	c15	Wnt4FloxKO	Wnt4FloxHet	-0.0276673	1	1.18462	1.2459	65	61	0.742595	0.677	0.705	1.21429
Sostdc1	c15	Wnt4FloxKO	Wnt4FloxHet	0.023498	1	0.292308	0.262295	65	61	0.742738	0.2	0.23	0.277778
Nsd3	c15	Wnt4FloxKO	Wnt4FloxHet	-0.0635134	1	0.215385	0.295082	65	61	0.743071	0.215	0.23	0.253968
B3gat3	c15	Wnt4FloxKO	Wnt4FloxHet	0.0187247	1	0.169231	0.147541	65	61	0.743077	0.169	0.148	0.15873
Cdc42se1	c15	Wnt4FloxKO	Wnt4FloxHet	0.0187247	1	0.169231	0.147541	65	61	0.743077	0.169	0.148	0.15873
Gmeb1	c15	Wnt4FloxKO	Wnt4FloxHet	0.0187247	1	0.169231	0.147541	65	61	0.743077	0.169	0.148	0.15873
Ipo9	c15	Wnt4FloxKO	Wnt4FloxHet	0.0187247	1	0.169231	0.147541	65	61	0.743077	0.169	0.148	0.15873
Ptp4a3	c15	Wnt4FloxKO	Wnt4FloxHet	0.0187247	1	0.169231	0.147541	65	61	0.743077	0.169	0.148	0.15873
Zc3hc1	c15	Wnt4FloxKO	Wnt4FloxHet	0.0187247	1	0.169231	0.147541	65	61	0.743077	0.169	0.148	0.15873
Ss18l2	c15	Wnt4FloxKO	Wnt4FloxHet	0.00710416	1	0.353846	0.344262	65	61	0.743268	0.262	0.295	0.349206
Serpinh1	c15	Wnt4FloxKO	Wnt4FloxHet	-0.0175165	1	14.4	14.6721	65	61	0.743292	1	1	14.5317
Rpa3	c15	Wnt4FloxKO	Wnt4FloxHet	0.000202409	1	0.246154	0.245902	65	61	0.7434	0.246	0.213	0.246032
Htra2	c15	Wnt4FloxKO	Wnt4FloxHet	-0.0516789	1	0.307692	0.377049	65	61	0.743501	0.262	0.279	0.34127
Rnf126	c15	Wnt4FloxKO	Wnt4FloxHet	0.00244456	1	0.446154	0.442623	65	61	0.744377	0.4	0.361	0.444444
Cenpf	c15	Wnt4FloxKO	Wnt4FloxHet	-0.0936664	1	0.507692	0.655738	65	61	0.744716	0.215	0.23	0.579365
Syndig1	c15	Wnt4FloxKO	Wnt4FloxHet	0.0456859	1	0.338462	0.278689	65	61	0.745207	0.277	0.262	0.309524
Rab1a	c15	Wnt4FloxKO	Wnt4FloxHet	-0.0292243	1	0.369231	0.409836	65	61	0.745611	0.292	0.311	0.388889
Ndufs2	c15	Wnt4FloxKO	Wnt4FloxHet	0.0228712	1	1.23077	1.18033	65	61	0.745905	0.692	0.639	1.20635
Ube2n	c15	Wnt4FloxKO	Wnt4FloxHet	0.00880726	1	1.64615	1.62295	65	61	0.746038	0.831	0.836	1.63492
Nop16	c15	Wnt4FloxKO	Wnt4FloxHet	0.00244456	1	0.446154	0.442623	65	61	0.746356	0.338	0.311	0.444444
Edem2	c15	Wnt4FloxKO	Wnt4FloxHet	0.0456859	1	0.338462	0.278689	65	61	0.746693	0.292	0.279	0.309524
Stk25	c15	Wnt4FloxKO	Wnt4FloxHet	0.0371301	1	0.446154	0.393443	65	61	0.746727	0.385	0.361	0.420635
Chchd1	c15	Wnt4FloxKO	Wnt4FloxHet	-0.0239826	1	0.984615	1.03279	65	61	0.746926	0.631	0.689	1.00794
Txnrd1	c15	Wnt4FloxKO	Wnt4FloxHet	0.0105946	1	0.292308	0.278689	65	61	0.747094	0.277	0.246	0.285714
Parva	c15	Wnt4FloxKO	Wnt4FloxHet	-0.0161112	1	0.661538	0.688525	65	61	0.747163	0.446	0.508	0.674603
Mrps34	c15	Wnt4FloxKO	Wnt4FloxHet	0.0349267	1	0.476923	0.42623	65	61	0.747271	0.369	0.344	0.452381
Emd	c15	Wnt4FloxKO	Wnt4FloxHet	-0.0547797	1	0.769231	0.868852	65	61	0.747433	0.508	0.525	0.81746
Mrpl52	c15	Wnt4FloxKO	Wnt4FloxHet	-0.0501799	1	1.32308	1.44262	65	61	0.747508	0.723	0.721	1.38095
Emc2	c15	Wnt4FloxKO	Wnt4FloxHet	0.00469484	1	0.4	0.393443	65	61	0.747661	0.354	0.311	0.396825
Eef2k	c15	Wnt4FloxKO	Wnt4FloxHet	0.00547947	1	0.153846	0.147541	65	61	0.747924	0.123	0.148	0.150794
Hip1	c15	Wnt4FloxKO	Wnt4FloxHet	0.00547947	1	0.153846	0.147541	65	61	0.747924	0.123	0.148	0.150794
Hlcs	c15	Wnt4FloxKO	Wnt4FloxHet	0.00547947	1	0.153846	0.147541	65	61	0.747924	0.123	0.148	0.150794
Mpst	c15	Wnt4FloxKO	Wnt4FloxHet	0.00547947	1	0.153846	0.147541	65	61	0.747924	0.123	0.148	0.150794
Syngr2	c15	Wnt4FloxKO	Wnt4FloxHet	-0.0274735	1	0.738462	0.786885	65	61	0.747925	0.569	0.607	0.761905
Msn	c15	Wnt4FloxKO	Wnt4FloxHet	0.0391407	1	0.261538	0.213115	65	61	0.74796	0.231	0.213	0.238095
Cbx5	c15	Wnt4FloxKO	Wnt4FloxHet	0.0134476	1	1.07692	1.04918	65	61	0.748255	0.662	0.623	1.06349
Mrpl15	c15	Wnt4FloxKO	Wnt4FloxHet	-0.0222704	1	0.523077	0.557377	65	61	0.748427	0.369	0.41	0.539683
Abhd5	c15	Wnt4FloxKO	Wnt4FloxHet	0.0176121	1	0.184615	0.163934	65	61	0.749242	0.169	0.148	0.174603
Wdr82	c15	Wnt4FloxKO	Wnt4FloxHet	0.0176121	1	0.184615	0.163934	65	61	0.749242	0.169	0.148	0.174603
Thap11	c15	Wnt4FloxKO	Wnt4FloxHet	-0.0292243	1	0.369231	0.409836	65	61	0.749573	0.338	0.361	0.388889
Tmem263	c15	Wnt4FloxKO	Wnt4FloxHet	-0.0052445	1	0.630769	0.639344	65	61	0.749968	0.4	0.459	0.634921
Sf3a1	c15	Wnt4FloxKO	Wnt4FloxHet	-0.0410405	1	0.384615	0.442623	65	61	0.750195	0.323	0.344	0.412698
Rbm42	c15	Wnt4FloxKO	Wnt4FloxHet	0.0407476	1	0.553846	0.491803	65	61	0.75023	0.415	0.377	0.52381
Gdi1	c15	Wnt4FloxKO	Wnt4FloxHet	0.00547947	1	0.153846	0.147541	65	61	0.750533	0.154	0.131	0.150794
Bad	c15	Wnt4FloxKO	Wnt4FloxHet	0.042867	1	0.676923	0.606557	65	61	0.750776	0.462	0.443	0.642857
Gsta4	c15	Wnt4FloxKO	Wnt4FloxHet	0.0564459	1	0.769231	0.672131	65	61	0.750947	0.477	0.475	0.722222
Cox20	c15	Wnt4FloxKO	Wnt4FloxHet	0.0517974	1	0.553846	0.47541	65	61	0.751081	0.369	0.361	0.515873
Taf13	c15	Wnt4FloxKO	Wnt4FloxHet	-0.00794355	1	0.138462	0.147541	65	61	0.751166	0.138	0.115	0.142857
Stam2	c15	Wnt4FloxKO	Wnt4FloxHet	0.00454006	1	0.169231	0.163934	65	61	0.75124	0.123	0.148	0.166667
Tspan6	c15	Wnt4FloxKO	Wnt4FloxHet	0.0190076	1	0.553846	0.52459	65	61	0.752181	0.415	0.393	0.539683
Ide	c15	Wnt4FloxKO	Wnt4FloxHet	0.0292683	1	0.215385	0.180328	65	61	0.75237	0.2	0.18	0.198413
Cd2ap	c15	Wnt4FloxKO	Wnt4FloxHet	-0.0788983	1	0.984615	1.14754	65	61	0.752607	0.615	0.59	1.06349
Lsm14a	c15	Wnt4FloxKO	Wnt4FloxHet	0.0193743	1	0.353846	0.327869	65	61	0.752757	0.323	0.295	0.34127
Arhgap22	c15	Wnt4FloxKO	Wnt4FloxHet	0.00454006	1	0.169231	0.163934	65	61	0.753038	0.138	0.164	0.166667
Eloa	c15	Wnt4FloxKO	Wnt4FloxHet	0.00454006	1	0.169231	0.163934	65	61	0.753038	0.138	0.164	0.166667
Morc2a	c15	Wnt4FloxKO	Wnt4FloxHet	0.00454006	1	0.169231	0.163934	65	61	0.753038	0.138	0.164	0.166667
Nkiras2	c15	Wnt4FloxKO	Wnt4FloxHet	0.00454006	1	0.169231	0.163934	65	61	0.753038	0.138	0.164	0.166667
Ehmt1	c15	Wnt4FloxKO	Wnt4FloxHet	-0.0303612	1	0.415385	0.459016	65	61	0.753183	0.338	0.361	0.436508
Ndufs5	c15	Wnt4FloxKO	Wnt4FloxHet	-0.030177	1	0.876923	0.934426	65	61	0.753199	0.569	0.607	0.904762
Zfpl1	c15	Wnt4FloxKO	Wnt4FloxHet	0.0378391	1	0.276923	0.229508	65	61	0.753514	0.231	0.213	0.253968
Sssca1	c15	Wnt4FloxKO	Wnt4FloxHet	-0.0541237	1	0.646154	0.737705	65	61	0.753659	0.508	0.508	0.690476
Snx17	c15	Wnt4FloxKO	Wnt4FloxHet	0.0575645	1	0.753846	0.655738	65	61	0.754868	0.492	0.525	0.706349
Naa10	c15	Wnt4FloxKO	Wnt4FloxHet	0.0609408	1	0.446154	0.360656	65	61	0.755017	0.308	0.295	0.404762
Mmp23	c15	Wnt4FloxKO	Wnt4FloxHet	-0.0862417	1	0.338462	0.459016	65	61	0.755294	0.277	0.295	0.396825
Ncbp3	c15	Wnt4FloxKO	Wnt4FloxHet	0.0036259	1	0.184615	0.180328	65	61	0.756254	0.138	0.164	0.18254
Adgrl1	c15	Wnt4FloxKO	Wnt4FloxHet	0.0036259	1	0.184615	0.180328	65	61	0.756855	0.154	0.18	0.18254
Rela	c15	Wnt4FloxKO	Wnt4FloxHet	0.0165293	1	0.2	0.180328	65	61	0.756856	0.154	0.18	0.190476
Vkorc1l1	c15	Wnt4FloxKO	Wnt4FloxHet	0.00454006	1	0.169231	0.163934	65	61	0.756888	0.154	0.131	0.166667
Zbtb1	c15	Wnt4FloxKO	Wnt4FloxHet	0.00454006	1	0.169231	0.163934	65	61	0.756888	0.154	0.131	0.166667
Ctcf	c15	Wnt4FloxKO	Wnt4FloxHet	-0.0052445	1	0.630769	0.639344	65	61	0.757301	0.462	0.41	0.634921
Arl6ip5	c15	Wnt4FloxKO	Wnt4FloxHet	-0.0288278	1	0.353846	0.393443	65	61	0.757926	0.323	0.344	0.373016
Scnm1	c15	Wnt4FloxKO	Wnt4FloxHet	0.0280538	1	0.230769	0.196721	65	61	0.758183	0.2	0.18	0.214286
Slc39a1	c15	Wnt4FloxKO	Wnt4FloxHet	0.0280538	1	0.230769	0.196721	65	61	0.758183	0.2	0.18	0.214286
Rbx1	c15	Wnt4FloxKO	Wnt4FloxHet	0.0325296	1	3.2	3.06557	65	61	0.758308	0.969	0.984	3.13492
Sfxn1	c15	Wnt4FloxKO	Wnt4FloxHet	-0.0158854	1	0.323077	0.344262	65	61	0.758385	0.277	0.311	0.333333
Tpm2	c15	Wnt4FloxKO	Wnt4FloxHet	0.0338608	1	0.492308	0.442623	65	61	0.758481	0.385	0.377	0.468254
Sh3bgrl	c15	Wnt4FloxKO	Wnt4FloxHet	0.0016259	1	0.707692	0.704918	65	61	0.758499	0.538	0.525	0.706349
Tardbp	c15	Wnt4FloxKO	Wnt4FloxHet	-0.00944618	1	0.461538	0.47541	65	61	0.758552	0.385	0.426	0.468254
Unc50	c15	Wnt4FloxKO	Wnt4FloxHet	0.0365701	1	0.292308	0.245902	65	61	0.758654	0.231	0.213	0.269841
Gas8	c15	Wnt4FloxKO	Wnt4FloxHet	0.0378391	1	0.276923	0.229508	65	61	0.758855	0.246	0.23	0.253968
Clip1	c15	Wnt4FloxKO	Wnt4FloxHet	-0.0153113	1	0.307692	0.327869	65	61	0.759099	0.262	0.295	0.31746
Pdcd6	c15	Wnt4FloxKO	Wnt4FloxHet	0.00991406	1	0.738462	0.721311	65	61	0.759279	0.477	0.541	0.730159
Hdac3	c15	Wnt4FloxKO	Wnt4FloxHet	0.00392788	1	0.415385	0.409836	65	61	0.759428	0.354	0.393	0.412698
Ptpa	c15	Wnt4FloxKO	Wnt4FloxHet	-0.0147232	1	0.292308	0.311475	65	61	0.759476	0.246	0.279	0.301587
Dexi	c15	Wnt4FloxKO	Wnt4FloxHet	0.00273598	1	0.2	0.196721	65	61	0.759654	0.169	0.197	0.198413
Pop5	c15	Wnt4FloxKO	Wnt4FloxHet	0.00273598	1	0.2	0.196721	65	61	0.759654	0.169	0.197	0.198413
Pop7	c15	Wnt4FloxKO	Wnt4FloxHet	0.00273598	1	0.2	0.196721	65	61	0.759654	0.169	0.197	0.198413
Rnf111	c15	Wnt4FloxKO	Wnt4FloxHet	0.00273598	1	0.2	0.196721	65	61	0.759654	0.169	0.197	0.198413
Tmf1	c15	Wnt4FloxKO	Wnt4FloxHet	0.00273598	1	0.2	0.196721	65	61	0.759654	0.169	0.197	0.198413
Vasn	c15	Wnt4FloxKO	Wnt4FloxHet	0.00273598	1	0.2	0.196721	65	61	0.759654	0.169	0.197	0.198413
Arf5	c15	Wnt4FloxKO	Wnt4FloxHet	0.0279789	1	4.63077	4.47541	65	61	0.759876	0.985	0.951	4.55556
Igsf3	c15	Wnt4FloxKO	Wnt4FloxHet	0.00273598	1	0.2	0.196721	65	61	0.759991	0.154	0.18	0.198413
Hnrnpr	c15	Wnt4FloxKO	Wnt4FloxHet	-0.03494	1	1.18462	1.2623	65	61	0.760239	0.677	0.656	1.22222
U2surp	c15	Wnt4FloxKO	Wnt4FloxHet	-0.00944618	1	0.753846	0.770492	65	61	0.760742	0.538	0.557	0.761905
Bnc2	c15	Wnt4FloxKO	Wnt4FloxHet	0.00186935	1	0.215385	0.213115	65	61	0.761637	0.185	0.213	0.214286
Pdcl3	c15	Wnt4FloxKO	Wnt4FloxHet	0.0226643	1	0.676923	0.639344	65	61	0.761638	0.492	0.492	0.65873
Asna1	c15	Wnt4FloxKO	Wnt4FloxHet	-0.0169934	1	0.353846	0.377049	65	61	0.761711	0.323	0.344	0.365079
Psmd14	c15	Wnt4FloxKO	Wnt4FloxHet	0.0517974	1	0.553846	0.47541	65	61	0.761782	0.415	0.426	0.515873
Ctsz	c15	Wnt4FloxKO	Wnt4FloxHet	0.0542696	1	0.661538	0.57377	65	61	0.76188	0.446	0.443	0.619048
Psmg2	c15	Wnt4FloxKO	Wnt4FloxHet	-0.00763295	1	0.415385	0.42623	65	61	0.762595	0.323	0.361	0.420635
Mrps31	c15	Wnt4FloxKO	Wnt4FloxHet	0.00186935	1	0.215385	0.213115	65	61	0.762729	0.169	0.197	0.214286
Ndufaf2	c15	Wnt4FloxKO	Wnt4FloxHet	0.00186935	1	0.215385	0.213115	65	61	0.762729	0.169	0.197	0.214286
Klf13	c15	Wnt4FloxKO	Wnt4FloxHet	-0.0635134	1	0.492308	0.590164	65	61	0.76281	0.4	0.41	0.539683
Tor1a	c15	Wnt4FloxKO	Wnt4FloxHet	-0.0050172	1	0.353846	0.360656	65	61	0.762882	0.308	0.344	0.357143
Scamp3	c15	Wnt4FloxKO	Wnt4FloxHet	0.070018	1	0.476923	0.377049	65	61	0.763035	0.354	0.361	0.428571
Gnb1	c15	Wnt4FloxKO	Wnt4FloxHet	0.0480391	1	1.76923	1.63934	65	61	0.763123	0.785	0.754	1.70635
Sncaip	c15	Wnt4FloxKO	Wnt4FloxHet	-0.00214446	1	0.292308	0.295082	65	61	0.763289	0.262	0.295	0.293651
Mbnl1	c15	Wnt4FloxKO	Wnt4FloxHet	0.0144481	1	0.230769	0.213115	65	61	0.763639	0.2	0.18	0.222222
Atxn7l3	c15	Wnt4FloxKO	Wnt4FloxHet	0.0176121	1	0.184615	0.163934	65	61	0.763666	0.185	0.164	0.174603
Fkbp1b	c15	Wnt4FloxKO	Wnt4FloxHet	0.0176121	1	0.184615	0.163934	65	61	0.763666	0.185	0.164	0.174603
Gbf1	c15	Wnt4FloxKO	Wnt4FloxHet	0.0176121	1	0.184615	0.163934	65	61	0.763666	0.185	0.164	0.174603
Sav1	c15	Wnt4FloxKO	Wnt4FloxHet	0.0176121	1	0.184615	0.163934	65	61	0.763666	0.185	0.164	0.174603
Sertad1	c15	Wnt4FloxKO	Wnt4FloxHet	0.0176121	1	0.184615	0.163934	65	61	0.763666	0.185	0.164	0.174603
Cabin1	c15	Wnt4FloxKO	Wnt4FloxHet	-0.00138162	1	0.276923	0.278689	65	61	0.76381	0.246	0.279	0.277778
Cdk5rap3	c15	Wnt4FloxKO	Wnt4FloxHet	-0.00138162	1	0.276923	0.278689	65	61	0.76381	0.246	0.279	0.277778
Psip1	c15	Wnt4FloxKO	Wnt4FloxHet	-0.0125933	1	1.16923	1.19672	65	61	0.763941	0.692	0.623	1.18254
Raly	c15	Wnt4FloxKO	Wnt4FloxHet	0.0111481	1	1.13846	1.11475	65	61	0.763963	0.708	0.656	1.12698
Rab4a	c15	Wnt4FloxKO	Wnt4FloxHet	0.0365701	1	0.292308	0.245902	65	61	0.764336	0.246	0.23	0.269841
Rnf5	c15	Wnt4FloxKO	Wnt4FloxHet	0.0365701	1	0.292308	0.245902	65	61	0.764336	0.246	0.23	0.269841
Arid1a	c15	Wnt4FloxKO	Wnt4FloxHet	-0.0141207	1	0.276923	0.295082	65	61	0.764486	0.246	0.213	0.285714
Med29	c15	Wnt4FloxKO	Wnt4FloxHet	0.00480584	1	0.630769	0.622951	65	61	0.764532	0.508	0.459	0.626984
1110004E09Rik	c15	Wnt4FloxKO	Wnt4FloxHet	0.00102512	1	0.230769	0.229508	65	61	0.764666	0.185	0.213	0.230159
Clcn4	c15	Wnt4FloxKO	Wnt4FloxHet	0.00102512	1	0.230769	0.229508	65	61	0.764666	0.185	0.213	0.230159
Creb3l2	c15	Wnt4FloxKO	Wnt4FloxHet	0.0282941	1	0.753846	0.704918	65	61	0.764939	0.462	0.475	0.730159
Ndufb11	c15	Wnt4FloxKO	Wnt4FloxHet	0.0566309	1	2.26154	2.08197	65	61	0.766301	0.877	0.885	2.1746
Arl4c	c15	Wnt4FloxKO	Wnt4FloxHet	0.00710416	1	0.353846	0.344262	65	61	0.766597	0.292	0.328	0.349206
Rbm6	c15	Wnt4FloxKO	Wnt4FloxHet	-0.00059958	1	0.261538	0.262295	65	61	0.766669	0.215	0.246	0.261905
Tmem29	c15	Wnt4FloxKO	Wnt4FloxHet	-0.00214446	1	0.292308	0.295082	65	61	0.766768	0.246	0.279	0.293651
Yipf3	c15	Wnt4FloxKO	Wnt4FloxHet	0.0568503	1	0.492308	0.409836	65	61	0.76678	0.338	0.328	0.452381
Pim3	c15	Wnt4FloxKO	Wnt4FloxHet	-0.00138162	1	0.276923	0.278689	65	61	0.766923	0.231	0.262	0.277778
Sec23b	c15	Wnt4FloxKO	Wnt4FloxHet	0.0404763	1	0.246154	0.196721	65	61	0.767468	0.215	0.197	0.222222
1700017B05Rik	c15	Wnt4FloxKO	Wnt4FloxHet	0.0280538	1	0.230769	0.196721	65	61	0.767468	0.215	0.197	0.214286
2010320M18Rik	c15	Wnt4FloxKO	Wnt4FloxHet	0.0280538	1	0.230769	0.196721	65	61	0.767468	0.215	0.197	0.214286
Pdia5	c15	Wnt4FloxKO	Wnt4FloxHet	0.0280538	1	0.230769	0.196721	65	61	0.767468	0.215	0.197	0.214286
Eif4b	c15	Wnt4FloxKO	Wnt4FloxHet	0.0121984	1	0.476923	0.459016	65	61	0.767497	0.415	0.361	0.468254
Bcl7c	c15	Wnt4FloxKO	Wnt4FloxHet	-0.0370801	1	0.769231	0.836066	65	61	0.767887	0.585	0.475	0.801587
Skap2	c15	Wnt4FloxKO	Wnt4FloxHet	0.0498153	1	0.292308	0.229508	65	61	0.76819	0.215	0.197	0.261905
Gdi2	c15	Wnt4FloxKO	Wnt4FloxHet	-0.0529313	1	1.92308	2.08197	65	61	0.768225	0.877	0.869	2
Prpf31	c15	Wnt4FloxKO	Wnt4FloxHet	-0.0288278	1	0.353846	0.393443	65	61	0.768531	0.308	0.328	0.373016
Plec	c15	Wnt4FloxKO	Wnt4FloxHet	-0.00059958	1	0.261538	0.262295	65	61	0.76886	0.2	0.23	0.261905
Cmss1	c15	Wnt4FloxKO	Wnt4FloxHet	0.0365701	1	0.292308	0.245902	65	61	0.768866	0.262	0.246	0.269841
Evl	c15	Wnt4FloxKO	Wnt4FloxHet	-0.0314251	1	0.461538	0.508197	65	61	0.76917	0.385	0.41	0.484127
Scfd1	c15	Wnt4FloxKO	Wnt4FloxHet	0.0115218	1	0.276923	0.262295	65	61	0.769219	0.215	0.246	0.269841
Tdg	c15	Wnt4FloxKO	Wnt4FloxHet	0.0115218	1	0.276923	0.262295	65	61	0.769219	0.215	0.246	0.269841
Rrp8	c15	Wnt4FloxKO	Wnt4FloxHet	-0.0101674	1	0.184615	0.196721	65	61	0.769322	0.154	0.131	0.190476
Mtfr1	c15	Wnt4FloxKO	Wnt4FloxHet	-0.0385121	1	0.246154	0.295082	65	61	0.769367	0.231	0.246	0.269841
Trappc6a	c15	Wnt4FloxKO	Wnt4FloxHet	-0.00138162	1	0.276923	0.278689	65	61	0.769561	0.215	0.246	0.277778
Akap12	c15	Wnt4FloxKO	Wnt4FloxHet	-0.0122201	1	0.846154	0.868852	65	61	0.769605	0.462	0.459	0.857143
Isy1	c15	Wnt4FloxKO	Wnt4FloxHet	0.0165293	1	0.2	0.180328	65	61	0.769675	0.185	0.164	0.190476
Lmo1	c15	Wnt4FloxKO	Wnt4FloxHet	0.0165293	1	0.2	0.180328	65	61	0.769675	0.185	0.164	0.190476
Fam50a	c15	Wnt4FloxKO	Wnt4FloxHet	-0.00214446	1	0.292308	0.295082	65	61	0.7698	0.231	0.262	0.293651
Farsb	c15	Wnt4FloxKO	Wnt4FloxHet	0.103541	1	0.4	0.262295	65	61	0.770058	0.231	0.23	0.333333
Rtn4	c15	Wnt4FloxKO	Wnt4FloxHet	0.062439	1	1.6	1.44262	65	61	0.770435	0.723	0.721	1.52381
Cenpa	c15	Wnt4FloxKO	Wnt4FloxHet	-0.0977048	1	0.769231	0.95082	65	61	0.770642	0.4	0.393	0.857143
Snx12	c15	Wnt4FloxKO	Wnt4FloxHet	-0.0050172	1	0.353846	0.360656	65	61	0.771092	0.277	0.311	0.357143
Atp6v0b	c15	Wnt4FloxKO	Wnt4FloxHet	-0.0437108	1	0.569231	0.639344	65	61	0.771234	0.477	0.492	0.603175
Akt1	c15	Wnt4FloxKO	Wnt4FloxHet	-0.026812	1	0.707692	0.754098	65	61	0.772057	0.492	0.525	0.730159
Psmb5	c15	Wnt4FloxKO	Wnt4FloxHet	0.0288599	1	1.61538	1.54098	65	61	0.772408	0.846	0.77	1.57937
Tes	c15	Wnt4FloxKO	Wnt4FloxHet	0.0443756	1	0.353846	0.295082	65	61	0.772574	0.246	0.23	0.325397
Dhrs7	c15	Wnt4FloxKO	Wnt4FloxHet	0.070018	1	0.353846	0.262295	65	61	0.772596	0.246	0.246	0.309524
Srm	c15	Wnt4FloxKO	Wnt4FloxHet	0.0349267	1	0.969231	0.901639	65	61	0.773028	0.585	0.541	0.936508
Ap3d1	c15	Wnt4FloxKO	Wnt4FloxHet	0.0268707	1	0.246154	0.213115	65	61	0.773171	0.215	0.197	0.230159
Ero1l	c15	Wnt4FloxKO	Wnt4FloxHet	0.0268707	1	0.246154	0.213115	65	61	0.773171	0.215	0.197	0.230159
Tsen34	c15	Wnt4FloxKO	Wnt4FloxHet	-0.00288878	1	1.61538	1.62295	65	61	0.773821	0.8	0.803	1.61905
Arl6ip4	c15	Wnt4FloxKO	Wnt4FloxHet	0.023498	1	0.476923	0.442623	65	61	0.774356	0.4	0.377	0.460317
Rcn1	c15	Wnt4FloxKO	Wnt4FloxHet	0.0368658	1	1.73846	1.63934	65	61	0.774357	0.754	0.754	1.69048
Rabggtb	c15	Wnt4FloxKO	Wnt4FloxHet	0.0105946	1	0.292308	0.278689	65	61	0.774664	0.215	0.246	0.285714
AY036118	c15	Wnt4FloxKO	Wnt4FloxHet	0.0309774	1	0.876923	0.819672	65	61	0.774812	0.415	0.443	0.849206
Sema3d	c15	Wnt4FloxKO	Wnt4FloxHet	-0.0130826	1	0.876923	0.901639	65	61	0.774969	0.477	0.508	0.888889
Vamp3	c15	Wnt4FloxKO	Wnt4FloxHet	-0.0284221	1	0.338462	0.377049	65	61	0.775002	0.292	0.311	0.357143
Ndufb3	c15	Wnt4FloxKO	Wnt4FloxHet	-0.0350755	1	0.646154	0.704918	65	61	0.775285	0.508	0.508	0.674603
Ggh	c15	Wnt4FloxKO	Wnt4FloxHet	0.00454006	1	0.169231	0.163934	65	61	0.775522	0.169	0.148	0.166667
Rnf138	c15	Wnt4FloxKO	Wnt4FloxHet	0.00454006	1	0.169231	0.163934	65	61	0.775522	0.169	0.148	0.166667
Pxk	c15	Wnt4FloxKO	Wnt4FloxHet	0.0187247	1	0.169231	0.147541	65	61	0.776278	0.123	0.148	0.15873
Set	c15	Wnt4FloxKO	Wnt4FloxHet	-0.025104	1	4.30769	4.44262	65	61	0.776645	0.938	1	4.37302
Csnk2b	c15	Wnt4FloxKO	Wnt4FloxHet	-0.0338816	1	1.10769	1.18033	65	61	0.776887	0.662	0.623	1.14286
Hectd1	c15	Wnt4FloxKO	Wnt4FloxHet	-0.0320972	1	0.492308	0.540984	65	61	0.777238	0.354	0.377	0.515873
Ndufc2	c15	Wnt4FloxKO	Wnt4FloxHet	0.00924595	1	2.50769	2.47541	65	61	0.77733	0.923	0.82	2.49206
Ergic3	c15	Wnt4FloxKO	Wnt4FloxHet	-0.00716047	1	1.24615	1.2623	65	61	0.777782	0.723	0.689	1.25397
Mki67	c15	Wnt4FloxKO	Wnt4FloxHet	-0.121333	1	0.292308	0.459016	65	61	0.777948	0.246	0.246	0.373016
Fundc1	c15	Wnt4FloxKO	Wnt4FloxHet	0.0353324	1	0.307692	0.262295	65	61	0.77812	0.277	0.262	0.285714
Arl1	c15	Wnt4FloxKO	Wnt4FloxHet	-0.0323582	1	1.50769	1.59016	65	61	0.778187	0.754	0.705	1.54762
Rint1	c15	Wnt4FloxKO	Wnt4FloxHet	0.0257177	1	0.261538	0.229508	65	61	0.778798	0.215	0.197	0.246032
Iah1	c15	Wnt4FloxKO	Wnt4FloxHet	0.00880726	1	0.323077	0.311475	65	61	0.779252	0.308	0.279	0.31746
Hnrnpul2	c15	Wnt4FloxKO	Wnt4FloxHet	0.0382693	1	0.430769	0.377049	65	61	0.779261	0.354	0.344	0.404762
Ruvbl2	c15	Wnt4FloxKO	Wnt4FloxHet	0.0542696	1	0.384615	0.311475	65	61	0.779468	0.277	0.262	0.349206
Twist1	c15	Wnt4FloxKO	Wnt4FloxHet	-0.0532569	1	0.507692	0.590164	65	61	0.779508	0.338	0.361	0.547619
Ssr1	c15	Wnt4FloxKO	Wnt4FloxHet	0.0437321	1	0.815385	0.737705	65	61	0.780484	0.508	0.492	0.777778
Nup62	c15	Wnt4FloxKO	Wnt4FloxHet	0.0268707	1	0.246154	0.213115	65	61	0.781289	0.231	0.213	0.230159
Idi1	c15	Wnt4FloxKO	Wnt4FloxHet	0.0036259	1	0.184615	0.180328	65	61	0.781687	0.169	0.148	0.18254
Pphln1	c15	Wnt4FloxKO	Wnt4FloxHet	0.0165293	1	0.2	0.180328	65	61	0.782299	0.2	0.18	0.190476
Surf1	c15	Wnt4FloxKO	Wnt4FloxHet	0.0165293	1	0.2	0.180328	65	61	0.782299	0.2	0.18	0.190476
Ddx18	c15	Wnt4FloxKO	Wnt4FloxHet	0.0225612	1	0.492308	0.459016	65	61	0.782637	0.415	0.393	0.47619
Ssna1	c15	Wnt4FloxKO	Wnt4FloxHet	-0.0239826	1	0.984615	1.03279	65	61	0.782824	0.585	0.639	1.00794
Asb8	c15	Wnt4FloxKO	Wnt4FloxHet	0.0176121	1	0.184615	0.163934	65	61	0.783191	0.138	0.164	0.174603
Rab3ip	c15	Wnt4FloxKO	Wnt4FloxHet	0.0176121	1	0.184615	0.163934	65	61	0.783191	0.138	0.164	0.174603
Wnk1	c15	Wnt4FloxKO	Wnt4FloxHet	-0.0397028	1	0.307692	0.360656	65	61	0.784117	0.262	0.279	0.333333
Timm21	c15	Wnt4FloxKO	Wnt4FloxHet	0.0378391	1	0.276923	0.229508	65	61	0.784299	0.231	0.213	0.253968
Copb1	c15	Wnt4FloxKO	Wnt4FloxHet	0.042867	1	0.676923	0.606557	65	61	0.784564	0.477	0.459	0.642857
Bckdha	c15	Wnt4FloxKO	Wnt4FloxHet	-0.0101674	1	0.184615	0.196721	65	61	0.784646	0.169	0.148	0.190476
Bora	c15	Wnt4FloxKO	Wnt4FloxHet	0.0280538	1	0.230769	0.196721	65	61	0.785415	0.2	0.18	0.214286
Msi2	c15	Wnt4FloxKO	Wnt4FloxHet	-0.051392	1	0.276923	0.344262	65	61	0.785674	0.262	0.279	0.309524
Aph1a	c15	Wnt4FloxKO	Wnt4FloxHet	0.00710416	1	0.353846	0.344262	65	61	0.786419	0.292	0.262	0.349206
Ppp3cb	c15	Wnt4FloxKO	Wnt4FloxHet	0.0257177	1	0.261538	0.229508	65	61	0.786896	0.231	0.213	0.246032
Ctbp1	c15	Wnt4FloxKO	Wnt4FloxHet	-0.000993049	1	0.523077	0.52459	65	61	0.788058	0.4	0.361	0.52381
Dxo	c15	Wnt4FloxKO	Wnt4FloxHet	0.015475	1	0.215385	0.196721	65	61	0.78817	0.2	0.18	0.206349
Tmem50a	c15	Wnt4FloxKO	Wnt4FloxHet	0.0165293	1	0.8	0.770492	65	61	0.788383	0.585	0.541	0.785714
Rasa1	c15	Wnt4FloxKO	Wnt4FloxHet	0.0292683	1	0.215385	0.180328	65	61	0.788764	0.154	0.18	0.198413
Uqcc3	c15	Wnt4FloxKO	Wnt4FloxHet	0.0443756	1	0.353846	0.295082	65	61	0.788774	0.246	0.295	0.325397
Mllt10	c15	Wnt4FloxKO	Wnt4FloxHet	-0.037871	1	0.215385	0.262295	65	61	0.78932	0.2	0.213	0.238095
Rfc1	c15	Wnt4FloxKO	Wnt4FloxHet	0.0291454	1	0.738462	0.688525	65	61	0.789711	0.492	0.508	0.714286
Bptf	c15	Wnt4FloxKO	Wnt4FloxHet	-0.0111454	1	0.507692	0.52459	65	61	0.789824	0.4	0.361	0.515873
Rab1b	c15	Wnt4FloxKO	Wnt4FloxHet	-0.0397028	1	0.307692	0.360656	65	61	0.789962	0.246	0.262	0.333333
Scp2	c15	Wnt4FloxKO	Wnt4FloxHet	0.0228147	1	1.04615	1	65	61	0.790268	0.646	0.656	1.02381
Ptges3	c15	Wnt4FloxKO	Wnt4FloxHet	-0.0284221	1	2.56923	2.67213	65	61	0.790351	0.908	0.902	2.61905
Rrm2	c15	Wnt4FloxKO	Wnt4FloxHet	0.0285055	1	0.4	0.360656	65	61	0.790462	0.246	0.23	0.380952
Rps6kb1	c15	Wnt4FloxKO	Wnt4FloxHet	-0.0266994	1	0.276923	0.311475	65	61	0.79054	0.262	0.279	0.293651
Nop9	c15	Wnt4FloxKO	Wnt4FloxHet	-0.0500904	1	0.153846	0.213115	65	61	0.790567	0.154	0.164	0.18254
Maged1	c15	Wnt4FloxKO	Wnt4FloxHet	-0.0461217	1	2.56923	2.7377	65	61	0.791073	0.923	0.918	2.65079
Npdc1	c15	Wnt4FloxKO	Wnt4FloxHet	0.00223797	1	0.692308	0.688525	65	61	0.791818	0.492	0.541	0.690476
Pnn	c15	Wnt4FloxKO	Wnt4FloxHet	-0.0713566	1	0.953846	1.09836	65	61	0.791955	0.646	0.639	1.02381
Fam53a	c15	Wnt4FloxKO	Wnt4FloxHet	0.0329469	1	0.338462	0.295082	65	61	0.792043	0.292	0.279	0.31746
Chd4	c15	Wnt4FloxKO	Wnt4FloxHet	0.00924595	1	0.753846	0.737705	65	61	0.792053	0.492	0.443	0.746032
Ssr2	c15	Wnt4FloxKO	Wnt4FloxHet	0.00244456	1	2.61538	2.60656	65	61	0.793574	0.938	0.902	2.61111
Necap2	c15	Wnt4FloxKO	Wnt4FloxHet	0.0257177	1	0.261538	0.229508	65	61	0.794044	0.246	0.23	0.246032
Fkbp7	c15	Wnt4FloxKO	Wnt4FloxHet	0.0282941	1	0.753846	0.704918	65	61	0.794442	0.477	0.459	0.730159
Ube2v2	c15	Wnt4FloxKO	Wnt4FloxHet	0.00858989	1	0.769231	0.754098	65	61	0.795139	0.554	0.607	0.761905
Tvp23b	c15	Wnt4FloxKO	Wnt4FloxHet	-0.0127411	1	0.553846	0.57377	65	61	0.795158	0.446	0.426	0.563492
Pebp1	c15	Wnt4FloxKO	Wnt4FloxHet	-0.0134195	1	3.72308	3.78689	65	61	0.795871	0.923	0.984	3.75397
Pdia6	c15	Wnt4FloxKO	Wnt4FloxHet	-0.0163348	1	5.67692	5.78689	65	61	0.796499	0.985	0.967	5.73016
Pttg1ip	c15	Wnt4FloxKO	Wnt4FloxHet	0.0144481	1	0.230769	0.213115	65	61	0.796964	0.185	0.213	0.222222
Scoc	c15	Wnt4FloxKO	Wnt4FloxHet	-0.0635134	1	0.446154	0.540984	65	61	0.79751	0.385	0.377	0.492063
Decr1	c15	Wnt4FloxKO	Wnt4FloxHet	0.0430963	1	0.369231	0.311475	65	61	0.797684	0.308	0.295	0.34127
Rbbp6	c15	Wnt4FloxKO	Wnt4FloxHet	-0.042236	1	0.461538	0.52459	65	61	0.797704	0.369	0.377	0.492063
Mn1	c15	Wnt4FloxKO	Wnt4FloxHet	-0.0257731	1	0.246154	0.278689	65	61	0.798399	0.246	0.262	0.261905
Mapre1	c15	Wnt4FloxKO	Wnt4FloxHet	-0.0320147	1	0.984615	1.04918	65	61	0.798769	0.615	0.639	1.01587
Fbxw2	c15	Wnt4FloxKO	Wnt4FloxHet	-0.0371961	1	0.184615	0.229508	65	61	0.79922	0.185	0.197	0.206349
Rcor3	c15	Wnt4FloxKO	Wnt4FloxHet	-0.0371961	1	0.184615	0.229508	65	61	0.79922	0.185	0.197	0.206349
Kctd20	c15	Wnt4FloxKO	Wnt4FloxHet	0.015475	1	0.215385	0.196721	65	61	0.799344	0.215	0.197	0.206349
Lrp6	c15	Wnt4FloxKO	Wnt4FloxHet	0.015475	1	0.215385	0.196721	65	61	0.799344	0.215	0.197	0.206349
Tmx1	c15	Wnt4FloxKO	Wnt4FloxHet	0.0418471	1	0.384615	0.327869	65	61	0.800532	0.308	0.295	0.357143
H1fx	c15	Wnt4FloxKO	Wnt4FloxHet	-0.0507744	1	1.43077	1.55738	65	61	0.800667	0.677	0.656	1.49206
Crls1	c15	Wnt4FloxKO	Wnt4FloxHet	-0.0158854	1	0.323077	0.344262	65	61	0.801106	0.262	0.279	0.333333
Srpk1	c15	Wnt4FloxKO	Wnt4FloxHet	-0.0330542	1	0.538462	0.590164	65	61	0.801775	0.431	0.459	0.563492
Uba2	c15	Wnt4FloxKO	Wnt4FloxHet	0.023498	1	0.661538	0.622951	65	61	0.802172	0.477	0.475	0.642857
Arfip2	c15	Wnt4FloxKO	Wnt4FloxHet	0.0124725	1	0.261538	0.245902	65	61	0.80237	0.215	0.246	0.253968
Isl1	c15	Wnt4FloxKO	Wnt4FloxHet	0.0336503	1	0.661538	0.606557	65	61	0.802496	0.385	0.459	0.634921
Ppp2r2a	c15	Wnt4FloxKO	Wnt4FloxHet	0.00392788	1	0.415385	0.409836	65	61	0.80254	0.369	0.344	0.412698
Shmt1	c15	Wnt4FloxKO	Wnt4FloxHet	0.0625273	1	0.169231	0.0983607	65	61	0.802671	0.108	0.098	0.134921
Cox7c	c15	Wnt4FloxKO	Wnt4FloxHet	0.0436123	1	3.84615	3.63934	65	61	0.802742	1	0.951	3.74603
Parp1	c15	Wnt4FloxKO	Wnt4FloxHet	-0.000993049	1	0.523077	0.52459	65	61	0.802938	0.415	0.377	0.52381
mt-Cytb	c15	Wnt4FloxKO	Wnt4FloxHet	0.0166265	1	12.1846	11.9672	65	61	0.803094	0.985	1	12.0794
Rhoc	c15	Wnt4FloxKO	Wnt4FloxHet	-0.00258085	1	2.12308	2.13115	65	61	0.803687	0.785	0.852	2.12698
Xpo1	c15	Wnt4FloxKO	Wnt4FloxHet	-0.0292243	1	0.369231	0.409836	65	61	0.803877	0.308	0.328	0.388889
Fancl	c15	Wnt4FloxKO	Wnt4FloxHet	0.00273598	1	0.2	0.196721	65	61	0.804008	0.185	0.164	0.198413
Snapc5	c15	Wnt4FloxKO	Wnt4FloxHet	0.00273598	1	0.2	0.196721	65	61	0.804008	0.185	0.164	0.198413
Uvrag	c15	Wnt4FloxKO	Wnt4FloxHet	0.00273598	1	0.2	0.196721	65	61	0.804008	0.185	0.164	0.198413
Smn1	c15	Wnt4FloxKO	Wnt4FloxHet	0.0225612	1	0.492308	0.459016	65	61	0.804082	0.338	0.377	0.47619
Tcp1	c15	Wnt4FloxKO	Wnt4FloxHet	-0.0370218	1	1.35385	1.44262	65	61	0.804121	0.723	0.721	1.39683
Vps29	c15	Wnt4FloxKO	Wnt4FloxHet	-0.0547028	1	0.753846	0.852459	65	61	0.804147	0.523	0.525	0.801587
Erg28	c15	Wnt4FloxKO	Wnt4FloxHet	0.0336503	1	0.661538	0.606557	65	61	0.804244	0.462	0.443	0.634921
Taf12	c15	Wnt4FloxKO	Wnt4FloxHet	-0.0164459	1	0.338462	0.360656	65	61	0.804769	0.323	0.344	0.349206
Snx16	c15	Wnt4FloxKO	Wnt4FloxHet	0.0144481	1	0.230769	0.213115	65	61	0.805092	0.215	0.197	0.222222
Timm10	c15	Wnt4FloxKO	Wnt4FloxHet	0.0144481	1	0.230769	0.213115	65	61	0.805092	0.215	0.197	0.222222
Luzp1	c15	Wnt4FloxKO	Wnt4FloxHet	0.0306738	1	0.369231	0.327869	65	61	0.805234	0.308	0.295	0.349206
Akap9	c15	Wnt4FloxKO	Wnt4FloxHet	0.0190076	1	0.553846	0.52459	65	61	0.805343	0.369	0.393	0.539683
Cntfr	c15	Wnt4FloxKO	Wnt4FloxHet	0.0257177	1	0.261538	0.229508	65	61	0.805397	0.215	0.197	0.246032
Cebpd	c15	Wnt4FloxKO	Wnt4FloxHet	0.022429	1	0.307692	0.278689	65	61	0.805802	0.246	0.279	0.293651
Bri3bp	c15	Wnt4FloxKO	Wnt4FloxHet	0.0470285	1	0.323077	0.262295	65	61	0.806347	0.262	0.246	0.293651
Vps4b	c15	Wnt4FloxKO	Wnt4FloxHet	0.0470285	1	0.323077	0.262295	65	61	0.806347	0.262	0.246	0.293651
Ppp2r1a	c15	Wnt4FloxKO	Wnt4FloxHet	0.0288599	1	1.09231	1.03279	65	61	0.806451	0.646	0.705	1.06349
Ssbp1	c15	Wnt4FloxKO	Wnt4FloxHet	-0.0531506	1	0.492308	0.57377	65	61	0.806463	0.385	0.393	0.531746
Cops5	c15	Wnt4FloxKO	Wnt4FloxHet	-0.0034954	1	0.584615	0.590164	65	61	0.806686	0.415	0.443	0.587302
Aga	c15	Wnt4FloxKO	Wnt4FloxHet	-0.0252922	1	0.230769	0.262295	65	61	0.806813	0.231	0.246	0.246032
Srsf3	c15	Wnt4FloxKO	Wnt4FloxHet	-0.0148815	1	3.86154	3.93443	65	61	0.806969	0.985	1	3.89683
Syce2	c15	Wnt4FloxKO	Wnt4FloxHet	0.0443756	1	0.353846	0.295082	65	61	0.807059	0.262	0.246	0.325397
Nt5c	c15	Wnt4FloxKO	Wnt4FloxHet	0.0601006	1	0.323077	0.245902	65	61	0.80718	0.246	0.246	0.285714
Ddx5	c15	Wnt4FloxKO	Wnt4FloxHet	-0.00997264	1	2.24615	2.27869	65	61	0.807305	0.877	0.852	2.2619
Lmo4	c15	Wnt4FloxKO	Wnt4FloxHet	0.0610493	1	0.707692	0.606557	65	61	0.807347	0.477	0.459	0.65873
Ppp1r35	c15	Wnt4FloxKO	Wnt4FloxHet	-0.0122201	1	0.230769	0.245902	65	61	0.807784	0.215	0.197	0.238095
Pxdn	c15	Wnt4FloxKO	Wnt4FloxHet	0.023498	1	0.292308	0.262295	65	61	0.807862	0.215	0.246	0.277778
Zfp36l1	c15	Wnt4FloxKO	Wnt4FloxHet	-0.0282156	1	1.66154	1.7377	65	61	0.807982	0.708	0.738	1.69841
Arl2	c15	Wnt4FloxKO	Wnt4FloxHet	0.0343424	1	0.815385	0.754098	65	61	0.808478	0.538	0.525	0.785714
Snrnp25	c15	Wnt4FloxKO	Wnt4FloxHet	0.00969	1	0.307692	0.295082	65	61	0.80867	0.246	0.279	0.301587
Rpl10	c15	Wnt4FloxKO	Wnt4FloxHet	0.0376254	1	6.67692	6.39344	65	61	0.809089	1	1	6.53968
Smc1a	c15	Wnt4FloxKO	Wnt4FloxHet	-0.012655	1	0.861538	0.885246	65	61	0.809228	0.585	0.59	0.873016
Slc25a5	c15	Wnt4FloxKO	Wnt4FloxHet	-0.00635499	1	1.21538	1.22951	65	61	0.809804	0.723	0.705	1.22222
Nfic	c15	Wnt4FloxKO	Wnt4FloxHet	0.0016259	1	0.707692	0.704918	65	61	0.810524	0.523	0.607	0.706349
Sae1	c15	Wnt4FloxKO	Wnt4FloxHet	0.00939337	1	0.969231	0.95082	65	61	0.810836	0.523	0.574	0.960317
Rnase4	c15	Wnt4FloxKO	Wnt4FloxHet	0.0489646	1	0.446154	0.377049	65	61	0.811063	0.338	0.328	0.412698
Atp6v0e	c15	Wnt4FloxKO	Wnt4FloxHet	-0.0203412	1	1.18462	1.22951	65	61	0.811131	0.677	0.656	1.20635
Cdc42bpa	c15	Wnt4FloxKO	Wnt4FloxHet	0.021386	1	0.323077	0.295082	65	61	0.811145	0.246	0.279	0.309524
Fam60a	c15	Wnt4FloxKO	Wnt4FloxHet	-0.0153113	1	0.307692	0.327869	65	61	0.811208	0.215	0.23	0.31746
Zfand5	c15	Wnt4FloxKO	Wnt4FloxHet	-0.0324228	1	0.507692	0.557377	65	61	0.811324	0.415	0.443	0.531746
Dnmt3a	c15	Wnt4FloxKO	Wnt4FloxHet	-0.0324228	1	0.507692	0.557377	65	61	0.812227	0.4	0.426	0.531746
Pycr2	c15	Wnt4FloxKO	Wnt4FloxHet	0.029577	1	0.384615	0.344262	65	61	0.812706	0.323	0.311	0.365079
Kpna3	c15	Wnt4FloxKO	Wnt4FloxHet	-0.0169934	1	0.353846	0.377049	65	61	0.812706	0.308	0.328	0.365079
Ddx39b	c15	Wnt4FloxKO	Wnt4FloxHet	0.0533803	1	3.32308	3.09836	65	61	0.812794	0.892	0.902	3.21429
Acot7	c15	Wnt4FloxKO	Wnt4FloxHet	-0.018051	1	0.384615	0.409836	65	61	0.813158	0.308	0.328	0.396825
Eef2	c15	Wnt4FloxKO	Wnt4FloxHet	-0.00704679	1	2.92308	2.95082	65	61	0.813224	0.954	0.918	2.93651
Med8	c15	Wnt4FloxKO	Wnt4FloxHet	0.0382693	1	0.430769	0.377049	65	61	0.813519	0.323	0.311	0.404762
Fam208a	c15	Wnt4FloxKO	Wnt4FloxHet	0.0824405	1	0.246154	0.147541	65	61	0.813632	0.154	0.148	0.198413
Copg1	c15	Wnt4FloxKO	Wnt4FloxHet	0.0138733	1	0.446154	0.42623	65	61	0.813992	0.385	0.361	0.436508
Bcl10	c15	Wnt4FloxKO	Wnt4FloxHet	0.00547947	1	0.384615	0.377049	65	61	0.814201	0.308	0.344	0.380952
Zmynd11	c15	Wnt4FloxKO	Wnt4FloxHet	-0.0280067	1	0.323077	0.360656	65	61	0.814221	0.292	0.311	0.34127
Aig1	c15	Wnt4FloxKO	Wnt4FloxHet	-0.0307236	1	0.430769	0.47541	65	61	0.814506	0.369	0.377	0.452381
Khdrbs3	c15	Wnt4FloxKO	Wnt4FloxHet	-0.0307236	1	0.430769	0.47541	65	61	0.814506	0.369	0.377	0.452381
Plscr3	c15	Wnt4FloxKO	Wnt4FloxHet	-0.0320972	1	0.492308	0.540984	65	61	0.814564	0.385	0.41	0.515873
Appl1	c15	Wnt4FloxKO	Wnt4FloxHet	0.029577	1	0.384615	0.344262	65	61	0.814615	0.338	0.328	0.365079
Ctsd	c15	Wnt4FloxKO	Wnt4FloxHet	0.0181646	1	0.569231	0.540984	65	61	0.815065	0.462	0.443	0.555556
Mrps30	c15	Wnt4FloxKO	Wnt4FloxHet	-0.0247989	1	0.215385	0.245902	65	61	0.815277	0.215	0.23	0.230159
Rnf146	c15	Wnt4FloxKO	Wnt4FloxHet	-0.0247989	1	0.215385	0.245902	65	61	0.815277	0.215	0.23	0.230159
Serf1	c15	Wnt4FloxKO	Wnt4FloxHet	-0.0209538	1	0.846154	0.885246	65	61	0.815514	0.554	0.59	0.865079
Cd151	c15	Wnt4FloxKO	Wnt4FloxHet	-0.0348033	1	0.630769	0.688525	65	61	0.816934	0.492	0.508	0.65873
Sestd1	c15	Wnt4FloxKO	Wnt4FloxHet	0.0477122	1	0.169231	0.114754	65	61	0.817838	0.123	0.115	0.142857
Mark3	c15	Wnt4FloxKO	Wnt4FloxHet	-0.0147232	1	0.292308	0.311475	65	61	0.817872	0.292	0.311	0.301587
Ppp1r2	c15	Wnt4FloxKO	Wnt4FloxHet	0.00480584	1	0.630769	0.622951	65	61	0.818327	0.492	0.475	0.626984
Gstm5	c15	Wnt4FloxKO	Wnt4FloxHet	0.0355775	1	0.630769	0.57377	65	61	0.818416	0.446	0.443	0.603175
Naaa	c15	Wnt4FloxKO	Wnt4FloxHet	0.00273598	1	0.2	0.196721	65	61	0.818506	0.2	0.18	0.198413
Lockd	c15	Wnt4FloxKO	Wnt4FloxHet	-0.0381956	1	0.230769	0.278689	65	61	0.818975	0.2	0.213	0.253968
Tceal8	c15	Wnt4FloxKO	Wnt4FloxHet	-0.00186924	1	1.83077	1.83607	65	61	0.819601	0.862	0.803	1.83333
Ndufb5	c15	Wnt4FloxKO	Wnt4FloxHet	-0.0050172	1	1.70769	1.72131	65	61	0.819993	0.754	0.787	1.71429
Stk38	c15	Wnt4FloxKO	Wnt4FloxHet	-0.0500904	1	0.153846	0.213115	65	61	0.820259	0.154	0.164	0.18254
Suz12	c15	Wnt4FloxKO	Wnt4FloxHet	-0.0368452	1	0.169231	0.213115	65	61	0.820443	0.154	0.164	0.190476
Hspa13	c15	Wnt4FloxKO	Wnt4FloxHet	-0.0399829	1	0.323077	0.377049	65	61	0.820531	0.308	0.311	0.349206
Krtcap2	c15	Wnt4FloxKO	Wnt4FloxHet	-0.00533145	1	2.53846	2.55738	65	61	0.820872	0.938	0.852	2.54762
Akirin2	c15	Wnt4FloxKO	Wnt4FloxHet	-0.0444652	1	0.630769	0.704918	65	61	0.821382	0.492	0.492	0.666667
Taf6	c15	Wnt4FloxKO	Wnt4FloxHet	-0.037871	1	0.215385	0.262295	65	61	0.821419	0.2	0.213	0.238095
Rps20	c15	Wnt4FloxKO	Wnt4FloxHet	-0.00408999	1	22.2	22.2951	65	61	0.822008	1	1	22.246
Wdr45b	c15	Wnt4FloxKO	Wnt4FloxHet	0.022429	1	0.307692	0.278689	65	61	0.822366	0.277	0.262	0.293651
Ccnt2	c15	Wnt4FloxKO	Wnt4FloxHet	-0.0271458	1	0.292308	0.327869	65	61	0.822819	0.277	0.295	0.309524
Zfp451	c15	Wnt4FloxKO	Wnt4FloxHet	-0.0271458	1	0.292308	0.327869	65	61	0.822819	0.277	0.295	0.309524
Psmd7	c15	Wnt4FloxKO	Wnt4FloxHet	-0.0242927	1	1	1.04918	65	61	0.823121	0.585	0.639	1.02381
Hmox2	c15	Wnt4FloxKO	Wnt4FloxHet	0.0346045	1	0.646154	0.590164	65	61	0.823461	0.415	0.443	0.619048
Smad4	c15	Wnt4FloxKO	Wnt4FloxHet	-0.0070012	1	0.4	0.409836	65	61	0.823463	0.338	0.311	0.404762
Rabl2	c15	Wnt4FloxKO	Wnt4FloxHet	-0.0242927	1	0.2	0.229508	65	61	0.823818	0.2	0.213	0.214286
Tsr3	c15	Wnt4FloxKO	Wnt4FloxHet	-0.0242927	1	0.2	0.229508	65	61	0.823818	0.2	0.213	0.214286
Ccdc112	c15	Wnt4FloxKO	Wnt4FloxHet	-0.0247989	1	0.215385	0.245902	65	61	0.82412	0.2	0.213	0.230159
Serinc3	c15	Wnt4FloxKO	Wnt4FloxHet	-0.0247989	1	0.215385	0.245902	65	61	0.82412	0.2	0.213	0.230159
Gprc5c	c15	Wnt4FloxKO	Wnt4FloxHet	0.0358591	1	0.138462	0.0983607	65	61	0.824164	0.108	0.098	0.119048
Mgmt	c15	Wnt4FloxKO	Wnt4FloxHet	0.0358591	1	0.138462	0.0983607	65	61	0.824164	0.108	0.098	0.119048
Senp7	c15	Wnt4FloxKO	Wnt4FloxHet	0.0358591	1	0.138462	0.0983607	65	61	0.824164	0.108	0.098	0.119048
Apip	c15	Wnt4FloxKO	Wnt4FloxHet	0.00969	1	0.307692	0.295082	65	61	0.824227	0.262	0.246	0.301587
Mrpl10	c15	Wnt4FloxKO	Wnt4FloxHet	-0.0252922	1	0.230769	0.262295	65	61	0.824365	0.2	0.213	0.246032
Ssbp2	c15	Wnt4FloxKO	Wnt4FloxHet	0.0141956	1	0.646154	0.622951	65	61	0.825511	0.462	0.426	0.634921
Plxdc2	c15	Wnt4FloxKO	Wnt4FloxHet	-0.0153113	1	0.307692	0.327869	65	61	0.82569	0.277	0.295	0.31746
Cct5	c15	Wnt4FloxKO	Wnt4FloxHet	0.00102512	1	1.46154	1.45902	65	61	0.826314	0.769	0.721	1.46032
Atf1	c15	Wnt4FloxKO	Wnt4FloxHet	0.021386	1	0.323077	0.295082	65	61	0.827666	0.277	0.262	0.309524
Arf4	c15	Wnt4FloxKO	Wnt4FloxHet	-0.00635499	1	2.32308	2.34426	65	61	0.828274	0.923	0.852	2.33333
Nenf	c15	Wnt4FloxKO	Wnt4FloxHet	-0.0497201	1	2.36923	2.54098	65	61	0.828615	0.846	0.885	2.45238
Fam92a	c15	Wnt4FloxKO	Wnt4FloxHet	-0.0012711	1	0.784615	0.786885	65	61	0.829201	0.569	0.492	0.785714
Paip2	c15	Wnt4FloxKO	Wnt4FloxHet	0.00998906	1	0.953846	0.934426	65	61	0.829344	0.677	0.59	0.944444
Tada1	c15	Wnt4FloxKO	Wnt4FloxHet	-0.0122201	1	0.230769	0.245902	65	61	0.829532	0.2	0.213	0.238095
Rpl12	c15	Wnt4FloxKO	Wnt4FloxHet	0.033985	1	10.2615	9.88525	65	61	0.829551	1	1	10.0794
Rbm17	c15	Wnt4FloxKO	Wnt4FloxHet	-0.0178434	1	0.723077	0.754098	65	61	0.829987	0.523	0.541	0.738095
Slc25a51	c15	Wnt4FloxKO	Wnt4FloxHet	0.00102512	1	0.230769	0.229508	65	61	0.830137	0.2	0.18	0.230159
Asah1	c15	Wnt4FloxKO	Wnt4FloxHet	-0.0288278	1	0.353846	0.393443	65	61	0.830365	0.308	0.311	0.373016
Tsen15	c15	Wnt4FloxKO	Wnt4FloxHet	0.0338608	1	0.492308	0.442623	65	61	0.83038	0.338	0.377	0.468254
Tfdp2	c15	Wnt4FloxKO	Wnt4FloxHet	0.00686739	1	0.584615	0.57377	65	61	0.830875	0.4	0.426	0.579365
Cops6	c15	Wnt4FloxKO	Wnt4FloxHet	-0.0635134	1	0.784615	0.901639	65	61	0.830886	0.523	0.492	0.84127
Bzw1	c15	Wnt4FloxKO	Wnt4FloxHet	0.0147388	1	1.86154	1.81967	65	61	0.831314	0.831	0.77	1.84127
Gamt	c15	Wnt4FloxKO	Wnt4FloxHet	0.0264348	1	0.430769	0.393443	65	61	0.831452	0.354	0.344	0.412698
Sap18	c15	Wnt4FloxKO	Wnt4FloxHet	-0.0471196	1	0.892308	0.983607	65	61	0.831524	0.631	0.574	0.936508
Zdhhc20	c15	Wnt4FloxKO	Wnt4FloxHet	0.0115218	1	0.276923	0.262295	65	61	0.831788	0.231	0.213	0.269841
Stoml2	c15	Wnt4FloxKO	Wnt4FloxHet	0.0137783	1	0.861538	0.836066	65	61	0.832003	0.569	0.574	0.849206
Top2a	c15	Wnt4FloxKO	Wnt4FloxHet	-0.222845	1	0.692308	1.11475	65	61	0.832409	0.323	0.328	0.896825
Chchd4	c15	Wnt4FloxKO	Wnt4FloxHet	-0.0147232	1	0.292308	0.311475	65	61	0.83241	0.262	0.279	0.301587
Ltbp1	c15	Wnt4FloxKO	Wnt4FloxHet	-0.0237731	1	0.184615	0.213115	65	61	0.832466	0.185	0.197	0.198413
Rab30	c15	Wnt4FloxKO	Wnt4FloxHet	-0.0237731	1	0.184615	0.213115	65	61	0.832466	0.185	0.197	0.198413
Dst	c15	Wnt4FloxKO	Wnt4FloxHet	-0.0101674	1	0.184615	0.196721	65	61	0.832684	0.185	0.164	0.190476
Stau2	c15	Wnt4FloxKO	Wnt4FloxHet	-0.0242927	1	0.2	0.229508	65	61	0.832722	0.185	0.197	0.214286
Zfp24	c15	Wnt4FloxKO	Wnt4FloxHet	-0.0242927	1	0.2	0.229508	65	61	0.832722	0.185	0.197	0.214286
Cdt1	c15	Wnt4FloxKO	Wnt4FloxHet	-0.0153113	1	0.307692	0.327869	65	61	0.832748	0.262	0.279	0.31746
Psma4	c15	Wnt4FloxKO	Wnt4FloxHet	-0.0362638	1	1.86154	1.96721	65	61	0.833042	0.877	0.852	1.9127
Lsm7	c15	Wnt4FloxKO	Wnt4FloxHet	0.0384515	1	2.01538	1.90164	65	61	0.833986	0.831	0.803	1.96032
Copz2	c15	Wnt4FloxKO	Wnt4FloxHet	-0.0233474	1	0.953846	1	65	61	0.834526	0.6	0.607	0.97619
Fam162a	c15	Wnt4FloxKO	Wnt4FloxHet	-0.0706309	1	1.15385	1.31148	65	61	0.834761	0.723	0.623	1.23016
Eif4ebp1	c15	Wnt4FloxKO	Wnt4FloxHet	0.0676788	1	0.876923	0.754098	65	61	0.835213	0.508	0.541	0.81746
Fkbp9	c15	Wnt4FloxKO	Wnt4FloxHet	0.0141956	1	0.646154	0.622951	65	61	0.835396	0.462	0.508	0.634921
Txn2	c15	Wnt4FloxKO	Wnt4FloxHet	0.0578475	1	1.15385	1.03279	65	61	0.835486	0.646	0.656	1.09524
Pnrc2	c15	Wnt4FloxKO	Wnt4FloxHet	0.0512621	1	0.276923	0.213115	65	61	0.835582	0.2	0.197	0.246032
Glod4	c15	Wnt4FloxKO	Wnt4FloxHet	-0.0440953	1	0.6	0.672131	65	61	0.835781	0.446	0.459	0.634921
R3hdm2	c15	Wnt4FloxKO	Wnt4FloxHet	-0.0271458	1	0.292308	0.327869	65	61	0.83607	0.231	0.246	0.309524
Mcrip1	c15	Wnt4FloxKO	Wnt4FloxHet	-0.0290272	1	0.815385	0.868852	65	61	0.836141	0.569	0.607	0.84127
Pef1	c15	Wnt4FloxKO	Wnt4FloxHet	-0.026242	1	0.261538	0.295082	65	61	0.836268	0.246	0.262	0.277778
Nop53	c15	Wnt4FloxKO	Wnt4FloxHet	0.0429701	1	0.523077	0.459016	65	61	0.836813	0.4	0.393	0.492063
Brix1	c15	Wnt4FloxKO	Wnt4FloxHet	-0.0317647	1	0.476923	0.52459	65	61	0.836813	0.415	0.377	0.5
Rpl17	c15	Wnt4FloxKO	Wnt4FloxHet	-0.0109425	1	10.4154	10.541	65	61	0.83682	1	1	10.4762
Grb10	c15	Wnt4FloxKO	Wnt4FloxHet	-0.0153942	1	1.29231	1.32787	65	61	0.837172	0.677	0.689	1.30952
Srebf2	c15	Wnt4FloxKO	Wnt4FloxHet	0.0257177	1	0.261538	0.229508	65	61	0.837338	0.2	0.23	0.246032
Rgmb	c15	Wnt4FloxKO	Wnt4FloxHet	0.00186935	1	0.215385	0.213115	65	61	0.837382	0.215	0.197	0.214286
Smim4	c15	Wnt4FloxKO	Wnt4FloxHet	0.00186935	1	0.215385	0.213115	65	61	0.837382	0.215	0.197	0.214286
Saal1	c15	Wnt4FloxKO	Wnt4FloxHet	-0.0115537	1	0.215385	0.229508	65	61	0.837382	0.215	0.197	0.222222
Eif3d	c15	Wnt4FloxKO	Wnt4FloxHet	-0.001638	1	0.538462	0.540984	65	61	0.837762	0.415	0.443	0.539683
Rpgrip1	c15	Wnt4FloxKO	Wnt4FloxHet	-0.0108697	1	0.2	0.213115	65	61	0.838666	0.185	0.164	0.206349
Prdx6	c15	Wnt4FloxKO	Wnt4FloxHet	0.0290794	1	1.26154	1.19672	65	61	0.838707	0.677	0.639	1.23016
Armcx1	c15	Wnt4FloxKO	Wnt4FloxHet	-0.0127411	1	0.553846	0.57377	65	61	0.839144	0.369	0.393	0.563492
Pa2g4	c15	Wnt4FloxKO	Wnt4FloxHet	-0.0287273	1	0.8	0.852459	65	61	0.839345	0.6	0.59	0.825397
Egln2	c15	Wnt4FloxKO	Wnt4FloxHet	0.0317968	1	0.523077	0.47541	65	61	0.839573	0.354	0.344	0.5
Mcl1	c15	Wnt4FloxKO	Wnt4FloxHet	0.00102512	1	0.476923	0.47541	65	61	0.839587	0.323	0.344	0.47619
Dpysl2	c15	Wnt4FloxKO	Wnt4FloxHet	0.0260988	1	0.615385	0.57377	65	61	0.839881	0.4	0.443	0.595238
Col5a1	c15	Wnt4FloxKO	Wnt4FloxHet	-0.018562	1	0.4	0.42623	65	61	0.840352	0.338	0.361	0.412698
Dctpp1	c15	Wnt4FloxKO	Wnt4FloxHet	0.00710416	1	1.03077	1.01639	65	61	0.840444	0.569	0.574	1.02381
Sntb2	c15	Wnt4FloxKO	Wnt4FloxHet	0.0115218	1	0.276923	0.262295	65	61	0.84073	0.246	0.23	0.269841
Coro1b	c15	Wnt4FloxKO	Wnt4FloxHet	0.0502455	1	0.430769	0.360656	65	61	0.841234	0.292	0.279	0.396825
Agap1	c15	Wnt4FloxKO	Wnt4FloxHet	-0.0232395	1	0.169231	0.196721	65	61	0.841257	0.169	0.18	0.18254
Bpgm	c15	Wnt4FloxKO	Wnt4FloxHet	-0.0232395	1	0.169231	0.196721	65	61	0.841257	0.169	0.18	0.18254
Wdr70	c15	Wnt4FloxKO	Wnt4FloxHet	-0.0232395	1	0.169231	0.196721	65	61	0.841257	0.169	0.18	0.18254
Stard3nl	c15	Wnt4FloxKO	Wnt4FloxHet	-0.0198383	1	0.8	0.836066	65	61	0.841431	0.554	0.574	0.81746
Rab18	c15	Wnt4FloxKO	Wnt4FloxHet	-0.0467063	1	0.846154	0.934426	65	61	0.841461	0.6	0.574	0.888889
Ebag9	c15	Wnt4FloxKO	Wnt4FloxHet	0.034467	1	0.153846	0.114754	65	61	0.841498	0.123	0.115	0.134921
Rcsd1	c15	Wnt4FloxKO	Wnt4FloxHet	0.034467	1	0.153846	0.114754	65	61	0.841498	0.123	0.115	0.134921
Alkbh6	c15	Wnt4FloxKO	Wnt4FloxHet	0.0477122	1	0.169231	0.114754	65	61	0.841499	0.123	0.115	0.142857
Paxbp1	c15	Wnt4FloxKO	Wnt4FloxHet	-0.0357338	1	0.123077	0.163934	65	61	0.842484	0.123	0.131	0.142857
Prcc	c15	Wnt4FloxKO	Wnt4FloxHet	-0.0357338	1	0.123077	0.163934	65	61	0.842484	0.123	0.131	0.142857
Bbx	c15	Wnt4FloxKO	Wnt4FloxHet	0.0244554	1	0.461538	0.42623	65	61	0.842697	0.369	0.361	0.444444
Smarca2	c15	Wnt4FloxKO	Wnt4FloxHet	0.0158233	1	0.815385	0.786885	65	61	0.842824	0.492	0.541	0.801587
Bckdk	c15	Wnt4FloxKO	Wnt4FloxHet	-0.0310781	1	0.446154	0.491803	65	61	0.843235	0.4	0.41	0.468254
2210016L21Rik	c15	Wnt4FloxKO	Wnt4FloxHet	-0.0100247	1	0.476923	0.491803	65	61	0.843254	0.354	0.377	0.484127
Sema3a	c15	Wnt4FloxKO	Wnt4FloxHet	0.00317797	1	0.430769	0.42623	65	61	0.843591	0.338	0.328	0.428571
Hsd17b10	c15	Wnt4FloxKO	Wnt4FloxHet	-0.00235898	1	0.815385	0.819672	65	61	0.84373	0.554	0.574	0.81746
Fxyd3	c15	Wnt4FloxKO	Wnt4FloxHet	0.0408466	1	0.707692	0.639344	65	61	0.84485	0.446	0.443	0.674603
Zfr	c15	Wnt4FloxKO	Wnt4FloxHet	-0.001638	1	0.538462	0.540984	65	61	0.845697	0.4	0.426	0.539683
Phc2	c15	Wnt4FloxKO	Wnt4FloxHet	-0.0288278	1	0.353846	0.393443	65	61	0.845708	0.292	0.311	0.373016
1500009L16Rik	c15	Wnt4FloxKO	Wnt4FloxHet	0.0222534	1	0.123077	0.0983607	65	61	0.845795	0.108	0.098	0.111111
Adck1	c15	Wnt4FloxKO	Wnt4FloxHet	0.0222534	1	0.123077	0.0983607	65	61	0.845795	0.108	0.098	0.111111
Cep83	c15	Wnt4FloxKO	Wnt4FloxHet	0.0222534	1	0.123077	0.0983607	65	61	0.845795	0.108	0.098	0.111111
Dhx40	c15	Wnt4FloxKO	Wnt4FloxHet	0.0222534	1	0.123077	0.0983607	65	61	0.845795	0.108	0.098	0.111111
Lactb	c15	Wnt4FloxKO	Wnt4FloxHet	0.0222534	1	0.123077	0.0983607	65	61	0.845795	0.108	0.098	0.111111
Mapk6	c15	Wnt4FloxKO	Wnt4FloxHet	0.0222534	1	0.123077	0.0983607	65	61	0.845795	0.108	0.098	0.111111
Prdm5	c15	Wnt4FloxKO	Wnt4FloxHet	0.0222534	1	0.123077	0.0983607	65	61	0.845795	0.108	0.098	0.111111
Prrt4	c15	Wnt4FloxKO	Wnt4FloxHet	0.0222534	1	0.123077	0.0983607	65	61	0.845795	0.108	0.098	0.111111
Taf2	c15	Wnt4FloxKO	Wnt4FloxHet	0.0222534	1	0.123077	0.0983607	65	61	0.845795	0.108	0.098	0.111111
Arl6ip6	c15	Wnt4FloxKO	Wnt4FloxHet	-0.0164459	1	0.338462	0.360656	65	61	0.846295	0.323	0.295	0.349206
Chd2	c15	Wnt4FloxKO	Wnt4FloxHet	0.022429	1	0.307692	0.278689	65	61	0.847079	0.215	0.246	0.293651
Paics	c15	Wnt4FloxKO	Wnt4FloxHet	0.0212831	1	0.892308	0.852459	65	61	0.847427	0.585	0.607	0.873016
Wwtr1	c15	Wnt4FloxKO	Wnt4FloxHet	0.0338608	1	0.492308	0.442623	65	61	0.847515	0.338	0.344	0.468254
Cul1	c15	Wnt4FloxKO	Wnt4FloxHet	0.023498	1	0.476923	0.442623	65	61	0.847546	0.369	0.361	0.460317
Pafah1b3	c15	Wnt4FloxKO	Wnt4FloxHet	0.0036259	1	1.36923	1.36066	65	61	0.847649	0.723	0.672	1.36508
Ilf3	c15	Wnt4FloxKO	Wnt4FloxHet	0.00172712	1	0.461538	0.459016	65	61	0.848507	0.369	0.393	0.460317
Gtf2f1	c15	Wnt4FloxKO	Wnt4FloxHet	0.0115218	1	0.276923	0.262295	65	61	0.848899	0.262	0.246	0.269841
Zbtb12	c15	Wnt4FloxKO	Wnt4FloxHet	0.0115218	1	0.276923	0.262295	65	61	0.848899	0.262	0.246	0.269841
Nipbl	c15	Wnt4FloxKO	Wnt4FloxHet	-0.0214019	1	0.492308	0.52459	65	61	0.849457	0.4	0.361	0.507937
Dctn2	c15	Wnt4FloxKO	Wnt4FloxHet	0.0191783	1	0.938462	0.901639	65	61	0.849551	0.585	0.557	0.920635
Ddx24	c15	Wnt4FloxKO	Wnt4FloxHet	0.00244456	1	0.446154	0.442623	65	61	0.849709	0.354	0.344	0.444444
Rexo1	c15	Wnt4FloxKO	Wnt4FloxHet	-0.0226914	1	0.153846	0.180328	65	61	0.850232	0.154	0.164	0.166667
Ubald1	c15	Wnt4FloxKO	Wnt4FloxHet	-0.0226914	1	0.153846	0.180328	65	61	0.850232	0.154	0.164	0.166667
Cox6b2	c15	Wnt4FloxKO	Wnt4FloxHet	-0.0232395	1	0.169231	0.196721	65	61	0.850409	0.154	0.164	0.18254
Gon4l	c15	Wnt4FloxKO	Wnt4FloxHet	-0.0232395	1	0.169231	0.196721	65	61	0.850409	0.154	0.164	0.18254
Myo9a	c15	Wnt4FloxKO	Wnt4FloxHet	-0.0232395	1	0.169231	0.196721	65	61	0.850409	0.154	0.164	0.18254
Hells	c15	Wnt4FloxKO	Wnt4FloxHet	0.021386	1	0.323077	0.295082	65	61	0.850622	0.231	0.262	0.309524
Pdcd5	c15	Wnt4FloxKO	Wnt4FloxHet	0.0406269	1	1.8	1.68852	65	61	0.85081	0.754	0.836	1.74603
Nhp2	c15	Wnt4FloxKO	Wnt4FloxHet	-0.0222704	1	0.523077	0.557377	65	61	0.850884	0.385	0.41	0.539683
Prdx5	c15	Wnt4FloxKO	Wnt4FloxHet	0.0216444	1	1.26154	1.21311	65	61	0.850895	0.692	0.656	1.2381
Hars	c15	Wnt4FloxKO	Wnt4FloxHet	0.00317797	1	0.430769	0.42623	65	61	0.851099	0.354	0.377	0.428571
Ndufa10	c15	Wnt4FloxKO	Wnt4FloxHet	-0.00442449	1	0.876923	0.885246	65	61	0.85268	0.631	0.59	0.880952
Nedd8	c15	Wnt4FloxKO	Wnt4FloxHet	0.0179475	1	3.52308	3.44262	65	61	0.852942	0.954	0.984	3.48413
Cdc7	c15	Wnt4FloxKO	Wnt4FloxHet	-0.0368452	1	0.169231	0.213115	65	61	0.85339	0.138	0.148	0.190476
Pafah1b1	c15	Wnt4FloxKO	Wnt4FloxHet	0.0311518	1	1.38462	1.31148	65	61	0.853396	0.708	0.705	1.34921
Ints11	c15	Wnt4FloxKO	Wnt4FloxHet	0.0418471	1	0.230769	0.180328	65	61	0.853448	0.169	0.164	0.206349
Egfl7	c15	Wnt4FloxKO	Wnt4FloxHet	0.0329469	1	0.338462	0.295082	65	61	0.853532	0.246	0.279	0.31746
Gtf2i	c15	Wnt4FloxKO	Wnt4FloxHet	-0.0837161	1	0.507692	0.639344	65	61	0.853696	0.4	0.41	0.571429
Smap1	c15	Wnt4FloxKO	Wnt4FloxHet	-0.00242571	1	1.07692	1.08197	65	61	0.85376	0.646	0.607	1.07937
Uhrf2	c15	Wnt4FloxKO	Wnt4FloxHet	-0.00214446	1	0.292308	0.295082	65	61	0.853874	0.231	0.246	0.293651
Msh3	c15	Wnt4FloxKO	Wnt4FloxHet	-0.0495272	1	0.107692	0.163934	65	61	0.854261	0.108	0.115	0.134921
Krit1	c15	Wnt4FloxKO	Wnt4FloxHet	0.00710416	1	0.353846	0.344262	65	61	0.854903	0.308	0.295	0.349206
Bola2	c15	Wnt4FloxKO	Wnt4FloxHet	-0.0070012	1	0.4	0.409836	65	61	0.854963	0.323	0.344	0.404762
Brd7	c15	Wnt4FloxKO	Wnt4FloxHet	-0.0108697	1	0.2	0.213115	65	61	0.855028	0.2	0.18	0.206349
Polr3gl	c15	Wnt4FloxKO	Wnt4FloxHet	-0.0108697	1	0.2	0.213115	65	61	0.855028	0.2	0.18	0.206349
Ppp1r21	c15	Wnt4FloxKO	Wnt4FloxHet	-0.0108697	1	0.2	0.213115	65	61	0.855028	0.2	0.18	0.206349
Rpl36	c15	Wnt4FloxKO	Wnt4FloxHet	-0.0281115	1	4.30769	4.45902	65	61	0.855138	0.969	0.984	4.38095
Fxyd6	c15	Wnt4FloxKO	Wnt4FloxHet	-0.0239043	1	0.584615	0.622951	65	61	0.856035	0.415	0.443	0.603175
Uqcc2	c15	Wnt4FloxKO	Wnt4FloxHet	-0.0104036	1	0.784615	0.803279	65	61	0.856057	0.6	0.541	0.793651
Diablo	c15	Wnt4FloxKO	Wnt4FloxHet	0.00628236	1	0.369231	0.360656	65	61	0.856096	0.323	0.344	0.365079
Dzip1l	c15	Wnt4FloxKO	Wnt4FloxHet	0.0331134	1	0.169231	0.131148	65	61	0.85614	0.138	0.131	0.150794
Fosl2	c15	Wnt4FloxKO	Wnt4FloxHet	0.0331134	1	0.169231	0.131148	65	61	0.85614	0.138	0.131	0.150794
Mthfd2	c15	Wnt4FloxKO	Wnt4FloxHet	0.0331134	1	0.169231	0.131148	65	61	0.85614	0.138	0.131	0.150794
Nfxl1	c15	Wnt4FloxKO	Wnt4FloxHet	0.0331134	1	0.169231	0.131148	65	61	0.85614	0.138	0.131	0.150794
Ptpn12	c15	Wnt4FloxKO	Wnt4FloxHet	0.0331134	1	0.169231	0.131148	65	61	0.85614	0.138	0.131	0.150794
Fam216a	c15	Wnt4FloxKO	Wnt4FloxHet	0.0298185	1	0.553846	0.508197	65	61	0.856425	0.415	0.41	0.531746
Rara	c15	Wnt4FloxKO	Wnt4FloxHet	-0.0364847	1	0.153846	0.196721	65	61	0.856434	0.138	0.148	0.174603
M6pr	c15	Wnt4FloxKO	Wnt4FloxHet	-0.0101674	1	0.184615	0.196721	65	61	0.856449	0.154	0.164	0.190476
Cmc4	c15	Wnt4FloxKO	Wnt4FloxHet	0.00644518	1	0.138462	0.131148	65	61	0.856778	0.108	0.098	0.134921
Mrpl32	c15	Wnt4FloxKO	Wnt4FloxHet	0.0449672	1	0.646154	0.57377	65	61	0.857819	0.462	0.475	0.611111
Ahsa2	c15	Wnt4FloxKO	Wnt4FloxHet	0.0502455	1	0.430769	0.360656	65	61	0.858514	0.323	0.328	0.396825
Rab2a	c15	Wnt4FloxKO	Wnt4FloxHet	-0.00387514	1	1.92308	1.93443	65	61	0.858624	0.815	0.869	1.92857
Ywhag	c15	Wnt4FloxKO	Wnt4FloxHet	-0.00432453	1	0.338462	0.344262	65	61	0.858957	0.308	0.328	0.34127
Aasdhppt	c15	Wnt4FloxKO	Wnt4FloxHet	-0.0115537	1	0.215385	0.229508	65	61	0.85931	0.2	0.213	0.222222
Lypla2	c15	Wnt4FloxKO	Wnt4FloxHet	-0.0115537	1	0.215385	0.229508	65	61	0.85931	0.2	0.213	0.222222
Trp53i13	c15	Wnt4FloxKO	Wnt4FloxHet	-0.0115537	1	0.215385	0.229508	65	61	0.85931	0.2	0.213	0.222222
Mapk1ip1l	c15	Wnt4FloxKO	Wnt4FloxHet	-0.0158854	1	0.323077	0.344262	65	61	0.859314	0.292	0.311	0.333333
Adipor2	c15	Wnt4FloxKO	Wnt4FloxHet	-0.0221282	1	0.138462	0.163934	65	61	0.859446	0.138	0.148	0.150794
Eps15l1	c15	Wnt4FloxKO	Wnt4FloxHet	-0.0221282	1	0.138462	0.163934	65	61	0.859446	0.138	0.148	0.150794
Pdcd2l	c15	Wnt4FloxKO	Wnt4FloxHet	-0.0221282	1	0.138462	0.163934	65	61	0.859446	0.138	0.148	0.150794
Ptprk	c15	Wnt4FloxKO	Wnt4FloxHet	-0.0221282	1	0.138462	0.163934	65	61	0.859446	0.138	0.148	0.150794
Sipa1l1	c15	Wnt4FloxKO	Wnt4FloxHet	-0.0361144	1	0.138462	0.180328	65	61	0.859446	0.138	0.148	0.15873
Rex1bd	c15	Wnt4FloxKO	Wnt4FloxHet	-0.0226914	1	0.538462	0.57377	65	61	0.859471	0.431	0.426	0.555556
AU022252	c15	Wnt4FloxKO	Wnt4FloxHet	-0.0226914	1	0.153846	0.180328	65	61	0.859589	0.138	0.148	0.166667
Fam110b	c15	Wnt4FloxKO	Wnt4FloxHet	-0.0226914	1	0.153846	0.180328	65	61	0.859589	0.138	0.148	0.166667
Haus1	c15	Wnt4FloxKO	Wnt4FloxHet	-0.0226914	1	0.153846	0.180328	65	61	0.859589	0.138	0.148	0.166667
Kcmf1	c15	Wnt4FloxKO	Wnt4FloxHet	0.00969	1	0.307692	0.295082	65	61	0.859591	0.262	0.246	0.301587
Cebpb	c15	Wnt4FloxKO	Wnt4FloxHet	-0.00980923	1	1.35385	1.37705	65	61	0.859654	0.677	0.705	1.36508
Tmcc1	c15	Wnt4FloxKO	Wnt4FloxHet	-0.0128697	1	0.246154	0.262295	65	61	0.859705	0.2	0.213	0.253968
Mrpl22	c15	Wnt4FloxKO	Wnt4FloxHet	0.0502455	1	0.430769	0.360656	65	61	0.859936	0.338	0.344	0.396825
Eif4ebp2	c15	Wnt4FloxKO	Wnt4FloxHet	0.000202409	1	0.246154	0.245902	65	61	0.860511	0.231	0.213	0.246032
Ooep	c15	Wnt4FloxKO	Wnt4FloxHet	0.137157	1	1.2	0.918033	65	61	0.860905	0.492	0.557	1.06349
Rab33a	c15	Wnt4FloxKO	Wnt4FloxHet	-0.0402565	1	0.338462	0.393443	65	61	0.860912	0.308	0.311	0.365079
Mrpl34	c15	Wnt4FloxKO	Wnt4FloxHet	0.0435847	1	0.969231	0.885246	65	61	0.861434	0.523	0.574	0.928571
Yeats4	c15	Wnt4FloxKO	Wnt4FloxHet	0.0498153	1	0.723077	0.639344	65	61	0.861441	0.477	0.492	0.68254
Sf3b5	c15	Wnt4FloxKO	Wnt4FloxHet	0.00167257	1	2.16923	2.16393	65	61	0.861457	0.877	0.869	2.16667
Sspn	c15	Wnt4FloxKO	Wnt4FloxHet	0.0404763	1	0.246154	0.196721	65	61	0.861474	0.185	0.18	0.222222
Gm10093	c15	Wnt4FloxKO	Wnt4FloxHet	0.0105946	1	0.292308	0.278689	65	61	0.861765	0.277	0.262	0.285714
Rnaseh2a	c15	Wnt4FloxKO	Wnt4FloxHet	0.0105946	1	0.292308	0.278689	65	61	0.861765	0.277	0.262	0.285714
Amd1	c15	Wnt4FloxKO	Wnt4FloxHet	-0.0158854	1	0.323077	0.344262	65	61	0.862261	0.277	0.295	0.333333
Gna11	c15	Wnt4FloxKO	Wnt4FloxHet	-0.0108697	1	0.8	0.819672	65	61	0.862736	0.569	0.557	0.809524
Rab21	c15	Wnt4FloxKO	Wnt4FloxHet	0.0394346	1	0.415385	0.360656	65	61	0.863175	0.323	0.328	0.388889
Nucks1	c15	Wnt4FloxKO	Wnt4FloxHet	-0.0248986	1	1.03077	1.08197	65	61	0.863232	0.6	0.59	1.05556
Sdc2	c15	Wnt4FloxKO	Wnt4FloxHet	-0.020496	1	0.461538	0.491803	65	61	0.864164	0.369	0.377	0.47619
Mfsd10	c15	Wnt4FloxKO	Wnt4FloxHet	0.0481906	1	0.892308	0.803279	65	61	0.864438	0.554	0.59	0.849206
Cox4i1	c15	Wnt4FloxKO	Wnt4FloxHet	-0.0341475	1	3.78462	3.95082	65	61	0.864471	0.985	0.984	3.86508
Mcts1	c15	Wnt4FloxKO	Wnt4FloxHet	-0.00432453	1	0.338462	0.344262	65	61	0.864476	0.292	0.311	0.34127
Ilkap	c15	Wnt4FloxKO	Wnt4FloxHet	-0.0156574	1	0.646154	0.672131	65	61	0.864655	0.462	0.475	0.65873
Spats2l	c15	Wnt4FloxKO	Wnt4FloxHet	0.0629707	1	0.553846	0.459016	65	61	0.865003	0.385	0.393	0.507937
Agl	c15	Wnt4FloxKO	Wnt4FloxHet	0.021044	1	0.138462	0.114754	65	61	0.86531	0.123	0.115	0.126984
Bmp1	c15	Wnt4FloxKO	Wnt4FloxHet	0.021044	1	0.138462	0.114754	65	61	0.86531	0.123	0.115	0.126984
Btf3l4	c15	Wnt4FloxKO	Wnt4FloxHet	0.021044	1	0.138462	0.114754	65	61	0.86531	0.123	0.115	0.126984
Ccar2	c15	Wnt4FloxKO	Wnt4FloxHet	0.021044	1	0.138462	0.114754	65	61	0.86531	0.123	0.115	0.126984
Ccnc	c15	Wnt4FloxKO	Wnt4FloxHet	0.021044	1	0.138462	0.114754	65	61	0.86531	0.123	0.115	0.126984
Gab1	c15	Wnt4FloxKO	Wnt4FloxHet	0.021044	1	0.138462	0.114754	65	61	0.86531	0.123	0.115	0.126984
Hsf2	c15	Wnt4FloxKO	Wnt4FloxHet	0.021044	1	0.138462	0.114754	65	61	0.86531	0.123	0.115	0.126984
Ofd1	c15	Wnt4FloxKO	Wnt4FloxHet	0.021044	1	0.138462	0.114754	65	61	0.86531	0.123	0.115	0.126984
Pusl1	c15	Wnt4FloxKO	Wnt4FloxHet	0.021044	1	0.138462	0.114754	65	61	0.86531	0.123	0.115	0.126984
Rgs3	c15	Wnt4FloxKO	Wnt4FloxHet	0.021044	1	0.138462	0.114754	65	61	0.86531	0.123	0.115	0.126984
Slc43a3	c15	Wnt4FloxKO	Wnt4FloxHet	0.021044	1	0.138462	0.114754	65	61	0.86531	0.123	0.115	0.126984
Toe1	c15	Wnt4FloxKO	Wnt4FloxHet	0.021044	1	0.138462	0.114754	65	61	0.86531	0.123	0.115	0.126984
Uspl1	c15	Wnt4FloxKO	Wnt4FloxHet	0.021044	1	0.138462	0.114754	65	61	0.86531	0.123	0.115	0.126984
Xrcc6	c15	Wnt4FloxKO	Wnt4FloxHet	0.021044	1	0.138462	0.114754	65	61	0.86531	0.123	0.115	0.126984
Zdhhc5	c15	Wnt4FloxKO	Wnt4FloxHet	0.021044	1	0.138462	0.114754	65	61	0.86531	0.123	0.115	0.126984
Pfdn6	c15	Wnt4FloxKO	Wnt4FloxHet	0.0105946	1	0.507692	0.491803	65	61	0.865357	0.369	0.41	0.5
Drg2	c15	Wnt4FloxKO	Wnt4FloxHet	0.0404763	1	0.246154	0.196721	65	61	0.865664	0.2	0.197	0.222222
Ndufaf3	c15	Wnt4FloxKO	Wnt4FloxHet	0.0527464	1	0.261538	0.196721	65	61	0.865665	0.2	0.197	0.230159
Rhob	c15	Wnt4FloxKO	Wnt4FloxHet	-0.0535631	1	0.553846	0.639344	65	61	0.866053	0.385	0.344	0.595238
Dnajc24	c15	Wnt4FloxKO	Wnt4FloxHet	-0.0101674	1	0.184615	0.196721	65	61	0.86606	0.185	0.197	0.190476
Pnpla8	c15	Wnt4FloxKO	Wnt4FloxHet	-0.0101674	1	0.184615	0.196721	65	61	0.86606	0.185	0.197	0.190476
Ints8	c15	Wnt4FloxKO	Wnt4FloxHet	-0.0108697	1	0.2	0.213115	65	61	0.866287	0.185	0.197	0.206349
Las1l	c15	Wnt4FloxKO	Wnt4FloxHet	-0.0108697	1	0.2	0.213115	65	61	0.866287	0.185	0.197	0.206349
Mycbp2	c15	Wnt4FloxKO	Wnt4FloxHet	-0.0108697	1	0.2	0.213115	65	61	0.866287	0.185	0.197	0.206349
Tacc2	c15	Wnt4FloxKO	Wnt4FloxHet	-0.0108697	1	0.2	0.213115	65	61	0.866287	0.185	0.197	0.206349
Ccdc88a	c15	Wnt4FloxKO	Wnt4FloxHet	-0.0399829	1	0.323077	0.377049	65	61	0.86635	0.277	0.246	0.349206
Tlk1	c15	Wnt4FloxKO	Wnt4FloxHet	0.00794556	1	0.338462	0.327869	65	61	0.866521	0.292	0.311	0.333333
Drg1	c15	Wnt4FloxKO	Wnt4FloxHet	-0.00825073	1	0.430769	0.442623	65	61	0.866649	0.369	0.344	0.436508
Cops9	c15	Wnt4FloxKO	Wnt4FloxHet	0.0337855	1	1.32308	1.2459	65	61	0.866883	0.662	0.656	1.28571
1810013L24Rik	c15	Wnt4FloxKO	Wnt4FloxHet	0.00846009	1	0.107692	0.0983607	65	61	0.867549	0.108	0.098	0.103175
Acvr1	c15	Wnt4FloxKO	Wnt4FloxHet	0.00846009	1	0.107692	0.0983607	65	61	0.867549	0.108	0.098	0.103175
Ahcy	c15	Wnt4FloxKO	Wnt4FloxHet	0.00846009	1	0.107692	0.0983607	65	61	0.867549	0.108	0.098	0.103175
Cd1d1	c15	Wnt4FloxKO	Wnt4FloxHet	0.00846009	1	0.107692	0.0983607	65	61	0.867549	0.108	0.098	0.103175
Decr2	c15	Wnt4FloxKO	Wnt4FloxHet	0.00846009	1	0.107692	0.0983607	65	61	0.867549	0.108	0.098	0.103175
Dhodh	c15	Wnt4FloxKO	Wnt4FloxHet	0.00846009	1	0.107692	0.0983607	65	61	0.867549	0.108	0.098	0.103175
Efs	c15	Wnt4FloxKO	Wnt4FloxHet	0.00846009	1	0.107692	0.0983607	65	61	0.867549	0.108	0.098	0.103175
Hipk3	c15	Wnt4FloxKO	Wnt4FloxHet	0.00846009	1	0.107692	0.0983607	65	61	0.867549	0.108	0.098	0.103175
Hspb2	c15	Wnt4FloxKO	Wnt4FloxHet	0.00846009	1	0.107692	0.0983607	65	61	0.867549	0.108	0.098	0.103175
Lyrm9	c15	Wnt4FloxKO	Wnt4FloxHet	0.00846009	1	0.107692	0.0983607	65	61	0.867549	0.108	0.098	0.103175
Map1a	c15	Wnt4FloxKO	Wnt4FloxHet	0.00846009	1	0.107692	0.0983607	65	61	0.867549	0.108	0.098	0.103175
Med22	c15	Wnt4FloxKO	Wnt4FloxHet	0.00846009	1	0.107692	0.0983607	65	61	0.867549	0.108	0.098	0.103175
Pccb	c15	Wnt4FloxKO	Wnt4FloxHet	0.00846009	1	0.107692	0.0983607	65	61	0.867549	0.108	0.098	0.103175
Rnf219	c15	Wnt4FloxKO	Wnt4FloxHet	0.00846009	1	0.107692	0.0983607	65	61	0.867549	0.108	0.098	0.103175
Rxrb	c15	Wnt4FloxKO	Wnt4FloxHet	0.00846009	1	0.107692	0.0983607	65	61	0.867549	0.108	0.098	0.103175
Sat1	c15	Wnt4FloxKO	Wnt4FloxHet	0.00846009	1	0.107692	0.0983607	65	61	0.867549	0.108	0.098	0.103175
Usp12	c15	Wnt4FloxKO	Wnt4FloxHet	0.00846009	1	0.107692	0.0983607	65	61	0.867549	0.108	0.098	0.103175
Zbtb41	c15	Wnt4FloxKO	Wnt4FloxHet	0.00846009	1	0.107692	0.0983607	65	61	0.867549	0.108	0.098	0.103175
2410015M20Rik	c15	Wnt4FloxKO	Wnt4FloxHet	-0.0102689	1	1.07692	1.09836	65	61	0.867652	0.6	0.607	1.0873
Ctr9	c15	Wnt4FloxKO	Wnt4FloxHet	0.0317968	1	0.184615	0.147541	65	61	0.868799	0.154	0.148	0.166667
Ttll1	c15	Wnt4FloxKO	Wnt4FloxHet	0.0317968	1	0.184615	0.147541	65	61	0.868799	0.154	0.148	0.166667
Zfp787	c15	Wnt4FloxKO	Wnt4FloxHet	0.0198682	1	0.153846	0.131148	65	61	0.868834	0.123	0.115	0.142857
Ap1ar	c15	Wnt4FloxKO	Wnt4FloxHet	-0.0215492	1	0.123077	0.147541	65	61	0.868967	0.123	0.131	0.134921
Rprd2	c15	Wnt4FloxKO	Wnt4FloxHet	-0.0215492	1	0.123077	0.147541	65	61	0.868967	0.123	0.131	0.134921
Atp1a1	c15	Wnt4FloxKO	Wnt4FloxHet	0.00102512	1	0.476923	0.47541	65	61	0.869245	0.385	0.393	0.47619
Isca2	c15	Wnt4FloxKO	Wnt4FloxHet	-0.00288878	1	0.307692	0.311475	65	61	0.869253	0.277	0.295	0.309524
Cavin1	c15	Wnt4FloxKO	Wnt4FloxHet	0.0105946	1	0.723077	0.704918	65	61	0.869361	0.508	0.574	0.714286
Mrpl23	c15	Wnt4FloxKO	Wnt4FloxHet	-0.0465638	1	0.830769	0.918033	65	61	0.869398	0.585	0.557	0.873016
Sbds	c15	Wnt4FloxKO	Wnt4FloxHet	0.0274584	1	0.415385	0.377049	65	61	0.869739	0.354	0.344	0.396825
Rsl24d1	c15	Wnt4FloxKO	Wnt4FloxHet	0.00244456	1	0.446154	0.442623	65	61	0.870275	0.385	0.361	0.444444
Alkbh3	c15	Wnt4FloxKO	Wnt4FloxHet	0.00743833	1	0.123077	0.114754	65	61	0.871294	0.108	0.098	0.119048
Ogfrl1	c15	Wnt4FloxKO	Wnt4FloxHet	0.00743833	1	0.123077	0.114754	65	61	0.871294	0.108	0.098	0.119048
Pcbp4	c15	Wnt4FloxKO	Wnt4FloxHet	-0.0122201	1	0.846154	0.868852	65	61	0.871457	0.585	0.574	0.857143
Ikbip	c15	Wnt4FloxKO	Wnt4FloxHet	-0.020496	1	0.461538	0.491803	65	61	0.871954	0.354	0.361	0.47619
Hint2	c15	Wnt4FloxKO	Wnt4FloxHet	-0.00361526	1	0.323077	0.327869	65	61	0.872173	0.262	0.279	0.325397
Svil	c15	Wnt4FloxKO	Wnt4FloxHet	-0.0314251	1	0.461538	0.508197	65	61	0.872542	0.354	0.328	0.484127
Tead2	c15	Wnt4FloxKO	Wnt4FloxHet	0.00414524	1	0.646154	0.639344	65	61	0.87284	0.462	0.443	0.642857
Commd1	c15	Wnt4FloxKO	Wnt4FloxHet	-0.000334504	1	0.507692	0.508197	65	61	0.872938	0.4	0.41	0.507937
Fam118b	c15	Wnt4FloxKO	Wnt4FloxHet	-0.00944618	1	0.169231	0.180328	65	61	0.873184	0.169	0.18	0.174603
Gadd45g	c15	Wnt4FloxKO	Wnt4FloxHet	-0.00944618	1	0.169231	0.180328	65	61	0.873184	0.169	0.18	0.174603
Ldah	c15	Wnt4FloxKO	Wnt4FloxHet	-0.00944618	1	0.169231	0.180328	65	61	0.873184	0.169	0.18	0.174603
Podxl2	c15	Wnt4FloxKO	Wnt4FloxHet	-0.00944618	1	0.169231	0.180328	65	61	0.873184	0.169	0.18	0.174603
Spen	c15	Wnt4FloxKO	Wnt4FloxHet	-0.00944618	1	0.169231	0.180328	65	61	0.873184	0.169	0.18	0.174603
Crk	c15	Wnt4FloxKO	Wnt4FloxHet	-0.0101674	1	0.184615	0.196721	65	61	0.873376	0.169	0.18	0.190476
Sept10	c15	Wnt4FloxKO	Wnt4FloxHet	-0.0101674	1	0.184615	0.196721	65	61	0.873376	0.169	0.18	0.190476
Sept6	c15	Wnt4FloxKO	Wnt4FloxHet	-0.0101674	1	0.184615	0.196721	65	61	0.873376	0.169	0.18	0.190476
Zfp511	c15	Wnt4FloxKO	Wnt4FloxHet	-0.0101674	1	0.184615	0.196721	65	61	0.873376	0.169	0.18	0.190476
U2af2	c15	Wnt4FloxKO	Wnt4FloxHet	0.00686739	1	0.584615	0.57377	65	61	0.873459	0.415	0.459	0.579365
Papola	c15	Wnt4FloxKO	Wnt4FloxHet	0.0647409	1	0.661538	0.557377	65	61	0.873879	0.446	0.459	0.611111
Ube2l6	c15	Wnt4FloxKO	Wnt4FloxHet	0.00547947	1	0.384615	0.377049	65	61	0.873921	0.354	0.344	0.380952
Papss1	c15	Wnt4FloxKO	Wnt4FloxHet	0.0307973	1	0.538462	0.491803	65	61	0.874151	0.354	0.41	0.515873
Zc3h15	c15	Wnt4FloxKO	Wnt4FloxHet	-0.00992916	1	0.769231	0.786885	65	61	0.874165	0.523	0.508	0.777778
Tmed4	c15	Wnt4FloxKO	Wnt4FloxHet	0.048278	1	0.6	0.52459	65	61	0.874457	0.4	0.426	0.563492
Peg3	c15	Wnt4FloxKO	Wnt4FloxHet	-0.0808549	1	4.27692	4.72131	65	61	0.875018	0.923	0.918	4.49206
Rbmx	c15	Wnt4FloxKO	Wnt4FloxHet	0.00102512	1	0.476923	0.47541	65	61	0.875138	0.385	0.361	0.47619
Srpr	c15	Wnt4FloxKO	Wnt4FloxHet	-0.010591	1	0.492308	0.508197	65	61	0.875154	0.354	0.393	0.5
Mcrs1	c15	Wnt4FloxKO	Wnt4FloxHet	-0.0303612	1	0.415385	0.459016	65	61	0.875429	0.354	0.361	0.436508
Yif1b	c15	Wnt4FloxKO	Wnt4FloxHet	0.0258317	1	0.8	0.754098	65	61	0.875679	0.523	0.541	0.777778
Osgep	c15	Wnt4FloxKO	Wnt4FloxHet	-0.0744425	1	0.4	0.508197	65	61	0.875931	0.369	0.344	0.452381
Rfc5	c15	Wnt4FloxKO	Wnt4FloxHet	0.029577	1	0.384615	0.344262	65	61	0.876346	0.277	0.279	0.365079
Tpst2	c15	Wnt4FloxKO	Wnt4FloxHet	-0.00059958	1	0.261538	0.262295	65	61	0.876834	0.246	0.23	0.261905
Lbr	c15	Wnt4FloxKO	Wnt4FloxHet	-0.0141207	1	0.276923	0.295082	65	61	0.877058	0.231	0.246	0.285714
Matr3	c15	Wnt4FloxKO	Wnt4FloxHet	-0.00442449	1	0.876923	0.885246	65	61	0.877153	0.554	0.508	0.880952
Rars	c15	Wnt4FloxKO	Wnt4FloxHet	0.00469484	1	0.4	0.393443	65	61	0.877202	0.292	0.311	0.396825
Rps13	c15	Wnt4FloxKO	Wnt4FloxHet	-0.00847559	1	12.2154	12.3279	65	61	0.877249	1	1	12.2698
Crim1	c15	Wnt4FloxKO	Wnt4FloxHet	0.00794556	1	0.338462	0.327869	65	61	0.877466	0.277	0.262	0.333333
Wasl	c15	Wnt4FloxKO	Wnt4FloxHet	0.0264348	1	0.430769	0.393443	65	61	0.877949	0.369	0.361	0.412698
Bgn	c15	Wnt4FloxKO	Wnt4FloxHet	-0.0635134	1	0.523077	0.622951	65	61	0.878372	0.415	0.41	0.571429
Dnase2a	c15	Wnt4FloxKO	Wnt4FloxHet	-0.0209538	1	0.107692	0.131148	65	61	0.878884	0.108	0.115	0.119048
Ino80e	c15	Wnt4FloxKO	Wnt4FloxHet	-0.0209538	1	0.107692	0.131148	65	61	0.878884	0.108	0.115	0.119048
Mrpl39	c15	Wnt4FloxKO	Wnt4FloxHet	-0.0209538	1	0.107692	0.131148	65	61	0.878884	0.108	0.115	0.119048
Pank3	c15	Wnt4FloxKO	Wnt4FloxHet	-0.0209538	1	0.107692	0.131148	65	61	0.878884	0.108	0.115	0.119048
Rnf220	c15	Wnt4FloxKO	Wnt4FloxHet	-0.0209538	1	0.107692	0.131148	65	61	0.878884	0.108	0.115	0.119048
Tars2	c15	Wnt4FloxKO	Wnt4FloxHet	-0.0209538	1	0.107692	0.131148	65	61	0.878884	0.108	0.115	0.119048
Pecr	c15	Wnt4FloxKO	Wnt4FloxHet	-0.0215492	1	0.123077	0.147541	65	61	0.878969	0.108	0.115	0.134921
Rhod	c15	Wnt4FloxKO	Wnt4FloxHet	-0.00059958	1	0.261538	0.262295	65	61	0.87922	0.246	0.262	0.261905
Dohh	c15	Wnt4FloxKO	Wnt4FloxHet	-0.00138162	1	0.276923	0.278689	65	61	0.879501	0.246	0.262	0.277778
Rsrc1	c15	Wnt4FloxKO	Wnt4FloxHet	-0.00138162	1	0.276923	0.278689	65	61	0.879501	0.246	0.262	0.277778
Lta4h	c15	Wnt4FloxKO	Wnt4FloxHet	0.0305155	1	0.2	0.163934	65	61	0.879951	0.169	0.164	0.18254
Sbf2	c15	Wnt4FloxKO	Wnt4FloxHet	0.0305155	1	0.2	0.163934	65	61	0.879951	0.169	0.164	0.18254
Stom	c15	Wnt4FloxKO	Wnt4FloxHet	0.0305155	1	0.2	0.163934	65	61	0.879951	0.169	0.164	0.18254
Tjp2	c15	Wnt4FloxKO	Wnt4FloxHet	0.0305155	1	0.2	0.163934	65	61	0.879951	0.169	0.164	0.18254
Gxylt1	c15	Wnt4FloxKO	Wnt4FloxHet	0.0558334	1	0.230769	0.163934	65	61	0.879952	0.169	0.164	0.198413
Katna1	c15	Wnt4FloxKO	Wnt4FloxHet	0.0558334	1	0.230769	0.163934	65	61	0.879952	0.169	0.164	0.198413
Egfl6	c15	Wnt4FloxKO	Wnt4FloxHet	0.00731265	1	0.8	0.786885	65	61	0.880407	0.554	0.525	0.793651
Mkl2	c15	Wnt4FloxKO	Wnt4FloxHet	-0.00870517	1	0.153846	0.163934	65	61	0.880454	0.154	0.164	0.15873
Rin2	c15	Wnt4FloxKO	Wnt4FloxHet	-0.00870517	1	0.153846	0.163934	65	61	0.880454	0.154	0.164	0.15873
Tssc4	c15	Wnt4FloxKO	Wnt4FloxHet	-0.00870517	1	0.153846	0.163934	65	61	0.880454	0.154	0.164	0.15873
Ift57	c15	Wnt4FloxKO	Wnt4FloxHet	-0.00944618	1	0.169231	0.180328	65	61	0.880613	0.154	0.164	0.174603
Mprip	c15	Wnt4FloxKO	Wnt4FloxHet	0.023498	1	0.476923	0.442623	65	61	0.880745	0.338	0.377	0.460317
Xrcc1	c15	Wnt4FloxKO	Wnt4FloxHet	0.0365701	1	0.292308	0.245902	65	61	0.880833	0.231	0.23	0.269841
Smu1	c15	Wnt4FloxKO	Wnt4FloxHet	0.0147388	1	0.430769	0.409836	65	61	0.881642	0.354	0.344	0.420635
Cav1	c15	Wnt4FloxKO	Wnt4FloxHet	0.0517526	1	2.81538	2.62295	65	61	0.881799	0.923	0.869	2.72222
Capn15	c15	Wnt4FloxKO	Wnt4FloxHet	0.0198682	1	0.153846	0.131148	65	61	0.882024	0.138	0.131	0.142857
Cbll1	c15	Wnt4FloxKO	Wnt4FloxHet	0.0198682	1	0.153846	0.131148	65	61	0.882024	0.138	0.131	0.142857
Ddit4	c15	Wnt4FloxKO	Wnt4FloxHet	0.0198682	1	0.153846	0.131148	65	61	0.882024	0.138	0.131	0.142857
Nub1	c15	Wnt4FloxKO	Wnt4FloxHet	0.0198682	1	0.153846	0.131148	65	61	0.882024	0.138	0.131	0.142857
Rpusd1	c15	Wnt4FloxKO	Wnt4FloxHet	0.0198682	1	0.153846	0.131148	65	61	0.882024	0.138	0.131	0.142857
Sept1	c15	Wnt4FloxKO	Wnt4FloxHet	0.0198682	1	0.153846	0.131148	65	61	0.882024	0.138	0.131	0.142857
Socs4	c15	Wnt4FloxKO	Wnt4FloxHet	0.0198682	1	0.153846	0.131148	65	61	0.882024	0.138	0.131	0.142857
Stx6	c15	Wnt4FloxKO	Wnt4FloxHet	0.0198682	1	0.153846	0.131148	65	61	0.882024	0.138	0.131	0.142857
Pdia3	c15	Wnt4FloxKO	Wnt4FloxHet	0.00718741	1	3.50769	3.47541	65	61	0.882068	0.969	0.934	3.49206
Psmc4	c15	Wnt4FloxKO	Wnt4FloxHet	-0.0223553	1	0.907692	0.95082	65	61	0.882163	0.615	0.574	0.928571
Lipa	c15	Wnt4FloxKO	Wnt4FloxHet	-0.00138162	1	0.276923	0.278689	65	61	0.882247	0.246	0.23	0.277778
Sept11	c15	Wnt4FloxKO	Wnt4FloxHet	-0.0431045	1	0.523077	0.590164	65	61	0.882761	0.415	0.41	0.555556
3830406C13Rik	c15	Wnt4FloxKO	Wnt4FloxHet	0.0292683	1	0.215385	0.180328	65	61	0.883062	0.169	0.164	0.198413
Pwp1	c15	Wnt4FloxKO	Wnt4FloxHet	0.0036259	1	0.184615	0.180328	65	61	0.883653	0.154	0.164	0.18254
Gtf2a2	c15	Wnt4FloxKO	Wnt4FloxHet	0.0274584	1	0.769231	0.721311	65	61	0.884154	0.492	0.557	0.746032
Thoc2	c15	Wnt4FloxKO	Wnt4FloxHet	0.0746369	1	0.430769	0.327869	65	61	0.884684	0.277	0.295	0.380952
Psmf1	c15	Wnt4FloxKO	Wnt4FloxHet	-0.00138162	1	0.276923	0.278689	65	61	0.884845	0.231	0.246	0.277778
Slc4a4	c15	Wnt4FloxKO	Wnt4FloxHet	0.0187247	1	0.169231	0.147541	65	61	0.885386	0.138	0.131	0.15873
Plin3	c15	Wnt4FloxKO	Wnt4FloxHet	-0.000334504	1	0.507692	0.508197	65	61	0.885907	0.385	0.41	0.507937
Gnl3	c15	Wnt4FloxKO	Wnt4FloxHet	0.0585893	1	0.338462	0.262295	65	61	0.886056	0.2	0.23	0.301587
Atp5d	c15	Wnt4FloxKO	Wnt4FloxHet	0.0162252	1	3.21538	3.14754	65	61	0.887451	0.954	0.967	3.18254
Mrpl3	c15	Wnt4FloxKO	Wnt4FloxHet	-0.00432453	1	0.338462	0.344262	65	61	0.887477	0.292	0.295	0.34127
4833439L19Rik	c15	Wnt4FloxKO	Wnt4FloxHet	-0.00794355	1	0.138462	0.147541	65	61	0.887912	0.138	0.148	0.142857
Akap8l	c15	Wnt4FloxKO	Wnt4FloxHet	-0.00794355	1	0.138462	0.147541	65	61	0.887912	0.138	0.148	0.142857
AW549877	c15	Wnt4FloxKO	Wnt4FloxHet	-0.00794355	1	0.138462	0.147541	65	61	0.887912	0.138	0.148	0.142857
Dmwd	c15	Wnt4FloxKO	Wnt4FloxHet	-0.00794355	1	0.138462	0.147541	65	61	0.887912	0.138	0.148	0.142857
Impa2	c15	Wnt4FloxKO	Wnt4FloxHet	-0.00794355	1	0.138462	0.147541	65	61	0.887912	0.138	0.148	0.142857
Ints10	c15	Wnt4FloxKO	Wnt4FloxHet	-0.00794355	1	0.138462	0.147541	65	61	0.887912	0.138	0.148	0.142857
Marf1	c15	Wnt4FloxKO	Wnt4FloxHet	-0.00794355	1	0.138462	0.147541	65	61	0.887912	0.138	0.148	0.142857
Skiv2l2	c15	Wnt4FloxKO	Wnt4FloxHet	-0.00794355	1	0.138462	0.147541	65	61	0.887912	0.138	0.148	0.142857
Zpr1	c15	Wnt4FloxKO	Wnt4FloxHet	-0.00794355	1	0.138462	0.147541	65	61	0.887912	0.138	0.148	0.142857
Gm17018	c15	Wnt4FloxKO	Wnt4FloxHet	-0.0515372	1	0.292308	0.360656	65	61	0.888017	0.277	0.279	0.325397
Abi2	c15	Wnt4FloxKO	Wnt4FloxHet	-0.00870517	1	0.153846	0.163934	65	61	0.888043	0.138	0.148	0.15873
Rit1	c15	Wnt4FloxKO	Wnt4FloxHet	-0.00870517	1	0.153846	0.163934	65	61	0.888043	0.138	0.148	0.15873
Slc25a46	c15	Wnt4FloxKO	Wnt4FloxHet	-0.00870517	1	0.153846	0.163934	65	61	0.888043	0.138	0.148	0.15873
Snhg6	c15	Wnt4FloxKO	Wnt4FloxHet	-0.00870517	1	0.153846	0.163934	65	61	0.888043	0.138	0.148	0.15873
Yes1	c15	Wnt4FloxKO	Wnt4FloxHet	-0.00870517	1	0.153846	0.163934	65	61	0.888043	0.138	0.148	0.15873
Zbtb7c	c15	Wnt4FloxKO	Wnt4FloxHet	-0.00870517	1	0.153846	0.163934	65	61	0.888043	0.138	0.148	0.15873
Zfp740	c15	Wnt4FloxKO	Wnt4FloxHet	-0.00870517	1	0.153846	0.163934	65	61	0.888043	0.138	0.148	0.15873
Stbd1	c15	Wnt4FloxKO	Wnt4FloxHet	-0.00944618	1	0.169231	0.180328	65	61	0.888043	0.138	0.148	0.174603
Flrt2	c15	Wnt4FloxKO	Wnt4FloxHet	-0.00944618	1	0.169231	0.180328	65	61	0.888141	0.138	0.148	0.174603
Klf4	c15	Wnt4FloxKO	Wnt4FloxHet	-0.0101674	1	0.184615	0.196721	65	61	0.888144	0.138	0.148	0.190476
Abhd8	c15	Wnt4FloxKO	Wnt4FloxHet	0.0470285	1	0.323077	0.262295	65	61	0.888279	0.262	0.262	0.293651
Rangap1	c15	Wnt4FloxKO	Wnt4FloxHet	0.0418471	1	0.384615	0.327869	65	61	0.88837	0.262	0.295	0.357143
Snrpd1	c15	Wnt4FloxKO	Wnt4FloxHet	0.0353907	1	2.43077	2.31148	65	61	0.888922	0.938	0.869	2.37302
1810043G02Rik	c15	Wnt4FloxKO	Wnt4FloxHet	0.00743833	1	0.123077	0.114754	65	61	0.889257	0.123	0.115	0.119048
Bicd1	c15	Wnt4FloxKO	Wnt4FloxHet	0.00743833	1	0.123077	0.114754	65	61	0.889257	0.123	0.115	0.119048
Cpd	c15	Wnt4FloxKO	Wnt4FloxHet	0.00743833	1	0.123077	0.114754	65	61	0.889257	0.123	0.115	0.119048
D10Wsu102e	c15	Wnt4FloxKO	Wnt4FloxHet	0.00743833	1	0.123077	0.114754	65	61	0.889257	0.123	0.115	0.119048
Hist3h2a	c15	Wnt4FloxKO	Wnt4FloxHet	0.00743833	1	0.123077	0.114754	65	61	0.889257	0.123	0.115	0.119048
Ipo8	c15	Wnt4FloxKO	Wnt4FloxHet	0.00743833	1	0.123077	0.114754	65	61	0.889257	0.123	0.115	0.119048
Lrp1	c15	Wnt4FloxKO	Wnt4FloxHet	0.00743833	1	0.123077	0.114754	65	61	0.889257	0.123	0.115	0.119048
Nek1	c15	Wnt4FloxKO	Wnt4FloxHet	0.00743833	1	0.123077	0.114754	65	61	0.889257	0.123	0.115	0.119048
Oma1	c15	Wnt4FloxKO	Wnt4FloxHet	0.00743833	1	0.123077	0.114754	65	61	0.889257	0.123	0.115	0.119048
Pxn	c15	Wnt4FloxKO	Wnt4FloxHet	0.00743833	1	0.123077	0.114754	65	61	0.889257	0.123	0.115	0.119048
Secisbp2	c15	Wnt4FloxKO	Wnt4FloxHet	0.00743833	1	0.123077	0.114754	65	61	0.889257	0.123	0.115	0.119048
Tgif2	c15	Wnt4FloxKO	Wnt4FloxHet	0.00743833	1	0.123077	0.114754	65	61	0.889257	0.123	0.115	0.119048
Tsr1	c15	Wnt4FloxKO	Wnt4FloxHet	0.00743833	1	0.123077	0.114754	65	61	0.889257	0.123	0.115	0.119048
Vps37a	c15	Wnt4FloxKO	Wnt4FloxHet	0.00743833	1	0.123077	0.114754	65	61	0.889257	0.123	0.115	0.119048
Wdr83	c15	Wnt4FloxKO	Wnt4FloxHet	0.00743833	1	0.123077	0.114754	65	61	0.889257	0.123	0.115	0.119048
Zbtb20	c15	Wnt4FloxKO	Wnt4FloxHet	0.00743833	1	0.123077	0.114754	65	61	0.889257	0.123	0.115	0.119048
Pcnx4	c15	Wnt4FloxKO	Wnt4FloxHet	0.0198682	1	0.153846	0.131148	65	61	0.88936	0.123	0.115	0.142857
Cdc16	c15	Wnt4FloxKO	Wnt4FloxHet	-0.0314251	1	0.461538	0.508197	65	61	0.889566	0.385	0.393	0.484127
Idnk	c15	Wnt4FloxKO	Wnt4FloxHet	0.00102512	1	0.230769	0.229508	65	61	0.889593	0.215	0.23	0.230159
Rnf6	c15	Wnt4FloxKO	Wnt4FloxHet	0.00102512	1	0.230769	0.229508	65	61	0.889593	0.215	0.23	0.230159
Zfp322a	c15	Wnt4FloxKO	Wnt4FloxHet	0.00102512	1	0.230769	0.229508	65	61	0.889593	0.215	0.23	0.230159
Gsto1	c15	Wnt4FloxKO	Wnt4FloxHet	0.000202409	1	0.246154	0.245902	65	61	0.889805	0.215	0.23	0.246032
2310033P09Rik	c15	Wnt4FloxKO	Wnt4FloxHet	0.0404763	1	0.246154	0.196721	65	61	0.89007	0.185	0.18	0.222222
Golga4	c15	Wnt4FloxKO	Wnt4FloxHet	0.0404763	1	0.246154	0.196721	65	61	0.89007	0.185	0.18	0.222222
Jmjd6	c15	Wnt4FloxKO	Wnt4FloxHet	0.00880726	1	0.323077	0.311475	65	61	0.890219	0.231	0.246	0.31746
Suclg2	c15	Wnt4FloxKO	Wnt4FloxHet	0.012714	1	0.676923	0.655738	65	61	0.890644	0.477	0.508	0.666667
Rbbp9	c15	Wnt4FloxKO	Wnt4FloxHet	-0.0070012	1	0.4	0.409836	65	61	0.8907	0.338	0.361	0.404762
Nudc	c15	Wnt4FloxKO	Wnt4FloxHet	-0.0368452	1	0.753846	0.819672	65	61	0.890999	0.569	0.541	0.785714
Rad51b	c15	Wnt4FloxKO	Wnt4FloxHet	0.0134476	1	0.246154	0.229508	65	61	0.891164	0.169	0.18	0.238095
Brd8	c15	Wnt4FloxKO	Wnt4FloxHet	0.023498	1	0.292308	0.262295	65	61	0.89136	0.231	0.23	0.277778
Ahr	c15	Wnt4FloxKO	Wnt4FloxHet	-0.0221282	1	0.138462	0.163934	65	61	0.892377	0.123	0.131	0.150794
Rpl37a	c15	Wnt4FloxKO	Wnt4FloxHet	0.0289024	1	10.6769	10.3443	65	61	0.892746	1	1	10.5159
Asl	c15	Wnt4FloxKO	Wnt4FloxHet	0.00644518	1	0.138462	0.131148	65	61	0.892796	0.123	0.115	0.134921
Lztr1	c15	Wnt4FloxKO	Wnt4FloxHet	0.00644518	1	0.138462	0.131148	65	61	0.892796	0.123	0.115	0.134921
Zmym2	c15	Wnt4FloxKO	Wnt4FloxHet	0.00644518	1	0.138462	0.131148	65	61	0.892796	0.123	0.115	0.134921
Eif3k	c15	Wnt4FloxKO	Wnt4FloxHet	0.00722315	1	2.15385	2.13115	65	61	0.892966	0.862	0.869	2.14286
Flot1	c15	Wnt4FloxKO	Wnt4FloxHet	0.0443756	1	0.353846	0.295082	65	61	0.893083	0.277	0.279	0.325397
Dclk1	c15	Wnt4FloxKO	Wnt4FloxHet	-0.00635499	1	0.107692	0.114754	65	61	0.893175	0.108	0.098	0.111111
Epb41l5	c15	Wnt4FloxKO	Wnt4FloxHet	-0.00635499	1	0.107692	0.114754	65	61	0.893175	0.108	0.098	0.111111
Exoc6b	c15	Wnt4FloxKO	Wnt4FloxHet	-0.00635499	1	0.107692	0.114754	65	61	0.893175	0.108	0.098	0.111111
Med12	c15	Wnt4FloxKO	Wnt4FloxHet	-0.00635499	1	0.107692	0.114754	65	61	0.893175	0.108	0.098	0.111111
Noa1	c15	Wnt4FloxKO	Wnt4FloxHet	-0.00635499	1	0.107692	0.114754	65	61	0.893175	0.108	0.098	0.111111
Stk3	c15	Wnt4FloxKO	Wnt4FloxHet	-0.00635499	1	0.107692	0.114754	65	61	0.893175	0.108	0.098	0.111111
Trib2	c15	Wnt4FloxKO	Wnt4FloxHet	-0.00635499	1	0.107692	0.114754	65	61	0.893175	0.108	0.098	0.111111
Fundc2	c15	Wnt4FloxKO	Wnt4FloxHet	0.0252821	1	1.35385	1.29508	65	61	0.893247	0.615	0.705	1.3254
Acat2	c15	Wnt4FloxKO	Wnt4FloxHet	0.0329469	1	0.338462	0.295082	65	61	0.893736	0.262	0.262	0.31746
Zdbf2	c15	Wnt4FloxKO	Wnt4FloxHet	-0.0385121	1	0.246154	0.295082	65	61	0.893991	0.231	0.23	0.269841
Cdc123	c15	Wnt4FloxKO	Wnt4FloxHet	0.024348	1	0.646154	0.606557	65	61	0.894036	0.492	0.492	0.626984
H1f0	c15	Wnt4FloxKO	Wnt4FloxHet	-0.00676059	1	1.23077	1.2459	65	61	0.894119	0.6	0.574	1.2381
Aamp	c15	Wnt4FloxKO	Wnt4FloxHet	0.0301721	1	0.892308	0.836066	65	61	0.894153	0.569	0.59	0.865079
Nynrin	c15	Wnt4FloxKO	Wnt4FloxHet	0.00628236	1	0.369231	0.360656	65	61	0.894494	0.292	0.279	0.365079
Rcbtb1	c15	Wnt4FloxKO	Wnt4FloxHet	0.00186935	1	0.215385	0.213115	65	61	0.894834	0.2	0.213	0.214286
Kmt2a	c15	Wnt4FloxKO	Wnt4FloxHet	0.00102512	1	0.230769	0.229508	65	61	0.895015	0.2	0.213	0.230159
Mrps9	c15	Wnt4FloxKO	Wnt4FloxHet	0.00102512	1	0.230769	0.229508	65	61	0.895015	0.2	0.213	0.230159
Rbm22	c15	Wnt4FloxKO	Wnt4FloxHet	0.00102512	1	0.230769	0.229508	65	61	0.895015	0.2	0.213	0.230159
Srek1ip1	c15	Wnt4FloxKO	Wnt4FloxHet	0.00102512	1	0.230769	0.229508	65	61	0.895015	0.2	0.213	0.230159
Pygb	c15	Wnt4FloxKO	Wnt4FloxHet	-0.0122201	1	0.230769	0.245902	65	61	0.895052	0.231	0.213	0.238095
Nsg1	c15	Wnt4FloxKO	Wnt4FloxHet	0.000202409	1	0.246154	0.245902	65	61	0.895163	0.2	0.213	0.246032
B4gat1	c15	Wnt4FloxKO	Wnt4FloxHet	0.0329469	1	0.338462	0.295082	65	61	0.895552	0.277	0.279	0.31746
2810403A07Rik	c15	Wnt4FloxKO	Wnt4FloxHet	-0.00716047	1	0.123077	0.131148	65	61	0.895616	0.123	0.131	0.126984
Abcc3	c15	Wnt4FloxKO	Wnt4FloxHet	-0.00716047	1	0.123077	0.131148	65	61	0.895616	0.123	0.131	0.126984
Bcl7a	c15	Wnt4FloxKO	Wnt4FloxHet	-0.00716047	1	0.123077	0.131148	65	61	0.895616	0.123	0.131	0.126984
Ccng1	c15	Wnt4FloxKO	Wnt4FloxHet	-0.00716047	1	0.123077	0.131148	65	61	0.895616	0.123	0.131	0.126984
Dhx29	c15	Wnt4FloxKO	Wnt4FloxHet	-0.00716047	1	0.123077	0.131148	65	61	0.895616	0.123	0.131	0.126984
Dscc1	c15	Wnt4FloxKO	Wnt4FloxHet	-0.00716047	1	0.123077	0.131148	65	61	0.895616	0.123	0.131	0.126984
Epn2	c15	Wnt4FloxKO	Wnt4FloxHet	-0.00716047	1	0.123077	0.131148	65	61	0.895616	0.123	0.131	0.126984
Gmpr2	c15	Wnt4FloxKO	Wnt4FloxHet	-0.00716047	1	0.123077	0.131148	65	61	0.895616	0.123	0.131	0.126984
Ift81	c15	Wnt4FloxKO	Wnt4FloxHet	-0.00716047	1	0.123077	0.131148	65	61	0.895616	0.123	0.131	0.126984
Lrrc75a	c15	Wnt4FloxKO	Wnt4FloxHet	-0.00716047	1	0.123077	0.131148	65	61	0.895616	0.123	0.131	0.126984
Mxi1	c15	Wnt4FloxKO	Wnt4FloxHet	-0.00716047	1	0.123077	0.131148	65	61	0.895616	0.123	0.131	0.126984
Myo1b	c15	Wnt4FloxKO	Wnt4FloxHet	-0.00716047	1	0.123077	0.131148	65	61	0.895616	0.123	0.131	0.126984
Rnf114	c15	Wnt4FloxKO	Wnt4FloxHet	-0.00716047	1	0.123077	0.131148	65	61	0.895616	0.123	0.131	0.126984
Taf3	c15	Wnt4FloxKO	Wnt4FloxHet	-0.00716047	1	0.123077	0.131148	65	61	0.895616	0.123	0.131	0.126984
Tmem47	c15	Wnt4FloxKO	Wnt4FloxHet	-0.00716047	1	0.123077	0.131148	65	61	0.895616	0.123	0.131	0.126984
L3mbtl3	c15	Wnt4FloxKO	Wnt4FloxHet	-0.00794355	1	0.138462	0.147541	65	61	0.895721	0.123	0.131	0.142857
Pgp	c15	Wnt4FloxKO	Wnt4FloxHet	-0.0320972	1	0.492308	0.540984	65	61	0.895944	0.369	0.377	0.515873
Fmc1	c15	Wnt4FloxKO	Wnt4FloxHet	-0.001638	1	0.538462	0.540984	65	61	0.896181	0.4	0.443	0.539683
Anapc5	c15	Wnt4FloxKO	Wnt4FloxHet	0.0026264	1	0.923077	0.918033	65	61	0.896212	0.554	0.557	0.920635
Cib1	c15	Wnt4FloxKO	Wnt4FloxHet	0.0187247	1	0.169231	0.147541	65	61	0.896674	0.154	0.148	0.15873
Fbxl3	c15	Wnt4FloxKO	Wnt4FloxHet	0.0187247	1	0.169231	0.147541	65	61	0.896674	0.154	0.148	0.15873
Fbxw5	c15	Wnt4FloxKO	Wnt4FloxHet	0.0187247	1	0.169231	0.147541	65	61	0.896674	0.154	0.148	0.15873
Fer	c15	Wnt4FloxKO	Wnt4FloxHet	0.0187247	1	0.169231	0.147541	65	61	0.896674	0.154	0.148	0.15873
Gorab	c15	Wnt4FloxKO	Wnt4FloxHet	0.0187247	1	0.169231	0.147541	65	61	0.896674	0.154	0.148	0.15873
Nelfcd	c15	Wnt4FloxKO	Wnt4FloxHet	0.0187247	1	0.169231	0.147541	65	61	0.896674	0.154	0.148	0.15873
Nme7	c15	Wnt4FloxKO	Wnt4FloxHet	0.0187247	1	0.169231	0.147541	65	61	0.896674	0.154	0.148	0.15873
Sec11c	c15	Wnt4FloxKO	Wnt4FloxHet	0.0187247	1	0.169231	0.147541	65	61	0.896674	0.154	0.148	0.15873
Snapin	c15	Wnt4FloxKO	Wnt4FloxHet	0.0187247	1	0.169231	0.147541	65	61	0.896674	0.154	0.148	0.15873
Psmc3	c15	Wnt4FloxKO	Wnt4FloxHet	-0.0218407	1	1.26154	1.31148	65	61	0.897039	0.738	0.689	1.28571
Sumo1	c15	Wnt4FloxKO	Wnt4FloxHet	0.0059151	1	1.52308	1.5082	65	61	0.897083	0.754	0.852	1.51587
Sec31a	c15	Wnt4FloxKO	Wnt4FloxHet	0.00172712	1	0.461538	0.459016	65	61	0.89726	0.354	0.377	0.460317
Bphl	c15	Wnt4FloxKO	Wnt4FloxHet	-0.00214446	1	0.292308	0.295082	65	61	0.897545	0.262	0.246	0.293651
Gpx4	c15	Wnt4FloxKO	Wnt4FloxHet	0.0359474	1	1.6	1.5082	65	61	0.897804	0.723	0.77	1.55556
Runx1t1	c15	Wnt4FloxKO	Wnt4FloxHet	0.0808811	1	0.830769	0.688525	65	61	0.898226	0.477	0.508	0.761905
Aktip	c15	Wnt4FloxKO	Wnt4FloxHet	0.0280538	1	0.230769	0.196721	65	61	0.898959	0.2	0.197	0.214286
Lrp10	c15	Wnt4FloxKO	Wnt4FloxHet	0.0280538	1	0.230769	0.196721	65	61	0.898959	0.2	0.197	0.214286
Lsm2	c15	Wnt4FloxKO	Wnt4FloxHet	-0.0157227	1	1.30769	1.34426	65	61	0.89902	0.646	0.672	1.3254
Col6a1	c15	Wnt4FloxKO	Wnt4FloxHet	0.00244456	1	0.446154	0.442623	65	61	0.899435	0.323	0.344	0.444444
Fam98b	c15	Wnt4FloxKO	Wnt4FloxHet	0.0176121	1	0.184615	0.163934	65	61	0.899899	0.154	0.148	0.174603
Phldb2	c15	Wnt4FloxKO	Wnt4FloxHet	0.0176121	1	0.184615	0.163934	65	61	0.899899	0.154	0.148	0.174603
Rbm14	c15	Wnt4FloxKO	Wnt4FloxHet	0.0176121	1	0.184615	0.163934	65	61	0.899899	0.154	0.148	0.174603
Snapc2	c15	Wnt4FloxKO	Wnt4FloxHet	0.0176121	1	0.184615	0.163934	65	61	0.899899	0.154	0.148	0.174603
Pttg1	c15	Wnt4FloxKO	Wnt4FloxHet	-0.00408999	1	0.6	0.606557	65	61	0.900076	0.338	0.328	0.603175
Gm8186	c15	Wnt4FloxKO	Wnt4FloxHet	0.00273598	1	0.2	0.196721	65	61	0.900136	0.185	0.197	0.198413
Kidins220	c15	Wnt4FloxKO	Wnt4FloxHet	0.00273598	1	0.2	0.196721	65	61	0.900136	0.185	0.197	0.198413
Tmem80	c15	Wnt4FloxKO	Wnt4FloxHet	0.00273598	1	0.2	0.196721	65	61	0.900136	0.185	0.197	0.198413
Cspp1	c15	Wnt4FloxKO	Wnt4FloxHet	0.00186935	1	0.215385	0.213115	65	61	0.90029	0.185	0.197	0.214286
N6amt1	c15	Wnt4FloxKO	Wnt4FloxHet	0.00186935	1	0.215385	0.213115	65	61	0.90029	0.185	0.197	0.214286
Trappc13	c15	Wnt4FloxKO	Wnt4FloxHet	0.00186935	1	0.215385	0.213115	65	61	0.90029	0.185	0.197	0.214286
Ptov1	c15	Wnt4FloxKO	Wnt4FloxHet	-0.011926	1	1.75385	1.78689	65	61	0.900394	0.815	0.787	1.76984
Azin1	c15	Wnt4FloxKO	Wnt4FloxHet	0.00102512	1	0.230769	0.229508	65	61	0.900413	0.185	0.197	0.230159
Chmp2b	c15	Wnt4FloxKO	Wnt4FloxHet	0.00317797	1	0.430769	0.42623	65	61	0.900472	0.338	0.361	0.428571
Pclaf	c15	Wnt4FloxKO	Wnt4FloxHet	0.0550052	1	1.61538	1.47541	65	61	0.900677	0.615	0.59	1.54762
Trappc5	c15	Wnt4FloxKO	Wnt4FloxHet	0.0306738	1	0.369231	0.327869	65	61	0.900855	0.277	0.279	0.349206
Ttc5	c15	Wnt4FloxKO	Wnt4FloxHet	0.00710416	1	0.353846	0.344262	65	61	0.901868	0.323	0.311	0.349206
Nedd4	c15	Wnt4FloxKO	Wnt4FloxHet	-0.0284221	1	3.46154	3.59016	65	61	0.901872	0.923	0.967	3.52381
Snx1	c15	Wnt4FloxKO	Wnt4FloxHet	0.0268707	1	0.246154	0.213115	65	61	0.901897	0.2	0.197	0.230159
Ddx56	c15	Wnt4FloxKO	Wnt4FloxHet	-0.0108697	1	0.2	0.213115	65	61	0.902067	0.154	0.164	0.206349
Rwdd1	c15	Wnt4FloxKO	Wnt4FloxHet	-0.0412076	1	1.09231	1.18033	65	61	0.902132	0.708	0.623	1.13492
S100a6	c15	Wnt4FloxKO	Wnt4FloxHet	0.0184602	1	8.96923	8.78689	65	61	0.902601	0.954	0.967	8.88095
H2-K1	c15	Wnt4FloxKO	Wnt4FloxHet	-0.00288878	1	0.307692	0.311475	65	61	0.902803	0.262	0.246	0.309524
Lamp1	c15	Wnt4FloxKO	Wnt4FloxHet	0.00149142	1	1.2	1.19672	65	61	0.902832	0.692	0.672	1.19841
Clpx	c15	Wnt4FloxKO	Wnt4FloxHet	0.0144481	1	0.230769	0.213115	65	61	0.903126	0.185	0.197	0.222222
1810058I24Rik	c15	Wnt4FloxKO	Wnt4FloxHet	0.0268707	1	1.49231	1.42623	65	61	0.903506	0.677	0.656	1.46032
Akap1	c15	Wnt4FloxKO	Wnt4FloxHet	-0.00635499	1	0.107692	0.114754	65	61	0.903638	0.108	0.115	0.111111
Asphd2	c15	Wnt4FloxKO	Wnt4FloxHet	-0.00635499	1	0.107692	0.114754	65	61	0.903638	0.108	0.115	0.111111
Bag3	c15	Wnt4FloxKO	Wnt4FloxHet	-0.00635499	1	0.107692	0.114754	65	61	0.903638	0.108	0.115	0.111111
Bcs1l	c15	Wnt4FloxKO	Wnt4FloxHet	-0.00635499	1	0.107692	0.114754	65	61	0.903638	0.108	0.115	0.111111
Bop1	c15	Wnt4FloxKO	Wnt4FloxHet	-0.00635499	1	0.107692	0.114754	65	61	0.903638	0.108	0.115	0.111111
Ccdc91	c15	Wnt4FloxKO	Wnt4FloxHet	-0.00635499	1	0.107692	0.114754	65	61	0.903638	0.108	0.115	0.111111
Celf4	c15	Wnt4FloxKO	Wnt4FloxHet	-0.00635499	1	0.107692	0.114754	65	61	0.903638	0.108	0.115	0.111111
Cln5	c15	Wnt4FloxKO	Wnt4FloxHet	-0.00635499	1	0.107692	0.114754	65	61	0.903638	0.108	0.115	0.111111
Clock	c15	Wnt4FloxKO	Wnt4FloxHet	-0.00635499	1	0.107692	0.114754	65	61	0.903638	0.108	0.115	0.111111
Crbn	c15	Wnt4FloxKO	Wnt4FloxHet	-0.00635499	1	0.107692	0.114754	65	61	0.903638	0.108	0.115	0.111111
Dock4	c15	Wnt4FloxKO	Wnt4FloxHet	-0.00635499	1	0.107692	0.114754	65	61	0.903638	0.108	0.115	0.111111
Elp6	c15	Wnt4FloxKO	Wnt4FloxHet	-0.00635499	1	0.107692	0.114754	65	61	0.903638	0.108	0.115	0.111111
Faap24	c15	Wnt4FloxKO	Wnt4FloxHet	-0.00635499	1	0.107692	0.114754	65	61	0.903638	0.108	0.115	0.111111
Fadd	c15	Wnt4FloxKO	Wnt4FloxHet	-0.00635499	1	0.107692	0.114754	65	61	0.903638	0.108	0.115	0.111111
Fam149b	c15	Wnt4FloxKO	Wnt4FloxHet	-0.00635499	1	0.107692	0.114754	65	61	0.903638	0.108	0.115	0.111111
Kat6a	c15	Wnt4FloxKO	Wnt4FloxHet	-0.00635499	1	0.107692	0.114754	65	61	0.903638	0.108	0.115	0.111111
Lcor	c15	Wnt4FloxKO	Wnt4FloxHet	-0.00635499	1	0.107692	0.114754	65	61	0.903638	0.108	0.115	0.111111
Olfm2	c15	Wnt4FloxKO	Wnt4FloxHet	-0.00635499	1	0.107692	0.114754	65	61	0.903638	0.108	0.115	0.111111
Pex7	c15	Wnt4FloxKO	Wnt4FloxHet	-0.00635499	1	0.107692	0.114754	65	61	0.903638	0.108	0.115	0.111111
Pkn1	c15	Wnt4FloxKO	Wnt4FloxHet	-0.00635499	1	0.107692	0.114754	65	61	0.903638	0.108	0.115	0.111111
Prickle1	c15	Wnt4FloxKO	Wnt4FloxHet	-0.00635499	1	0.107692	0.114754	65	61	0.903638	0.108	0.115	0.111111
Psen1	c15	Wnt4FloxKO	Wnt4FloxHet	-0.00635499	1	0.107692	0.114754	65	61	0.903638	0.108	0.115	0.111111
Senp3	c15	Wnt4FloxKO	Wnt4FloxHet	-0.00635499	1	0.107692	0.114754	65	61	0.903638	0.108	0.115	0.111111
Shprh	c15	Wnt4FloxKO	Wnt4FloxHet	-0.00635499	1	0.107692	0.114754	65	61	0.903638	0.108	0.115	0.111111
Sirt3	c15	Wnt4FloxKO	Wnt4FloxHet	-0.00635499	1	0.107692	0.114754	65	61	0.903638	0.108	0.115	0.111111
Slc27a4	c15	Wnt4FloxKO	Wnt4FloxHet	-0.00635499	1	0.107692	0.114754	65	61	0.903638	0.108	0.115	0.111111
Spice1	c15	Wnt4FloxKO	Wnt4FloxHet	-0.00635499	1	0.107692	0.114754	65	61	0.903638	0.108	0.115	0.111111
Yipf2	c15	Wnt4FloxKO	Wnt4FloxHet	-0.00635499	1	0.107692	0.114754	65	61	0.903638	0.108	0.115	0.111111
Zcchc10	c15	Wnt4FloxKO	Wnt4FloxHet	-0.00635499	1	0.107692	0.114754	65	61	0.903638	0.108	0.115	0.111111
Zfp523	c15	Wnt4FloxKO	Wnt4FloxHet	-0.00635499	1	0.107692	0.114754	65	61	0.903638	0.108	0.115	0.111111
Cenpc1	c15	Wnt4FloxKO	Wnt4FloxHet	-0.00716047	1	0.123077	0.131148	65	61	0.90372	0.108	0.115	0.126984
Dhx57	c15	Wnt4FloxKO	Wnt4FloxHet	-0.00716047	1	0.123077	0.131148	65	61	0.90372	0.108	0.115	0.126984
Nup188	c15	Wnt4FloxKO	Wnt4FloxHet	-0.00716047	1	0.123077	0.131148	65	61	0.90372	0.108	0.115	0.126984
Golim4	c15	Wnt4FloxKO	Wnt4FloxHet	0.0105946	1	0.507692	0.491803	65	61	0.903821	0.4	0.41	0.5
Isyna1	c15	Wnt4FloxKO	Wnt4FloxHet	0.0274584	1	0.769231	0.721311	65	61	0.904477	0.538	0.525	0.746032
Cdk2	c15	Wnt4FloxKO	Wnt4FloxHet	0.0036259	1	0.184615	0.180328	65	61	0.905522	0.169	0.18	0.18254
Kiz	c15	Wnt4FloxKO	Wnt4FloxHet	0.0036259	1	0.184615	0.180328	65	61	0.905522	0.169	0.18	0.18254
Aamdc	c15	Wnt4FloxKO	Wnt4FloxHet	0.00273598	1	0.2	0.196721	65	61	0.905651	0.169	0.18	0.198413
Nob1	c15	Wnt4FloxKO	Wnt4FloxHet	0.00273598	1	0.2	0.196721	65	61	0.905651	0.169	0.18	0.198413
Rap1a	c15	Wnt4FloxKO	Wnt4FloxHet	0.0501459	1	0.861538	0.770492	65	61	0.905827	0.523	0.557	0.81746
Slc25a11	c15	Wnt4FloxKO	Wnt4FloxHet	0.055546	1	0.507692	0.42623	65	61	0.906154	0.354	0.377	0.468254
Ap3s1	c15	Wnt4FloxKO	Wnt4FloxHet	-0.018393	1	1.09231	1.13115	65	61	0.906218	0.677	0.656	1.11111
Calm1	c15	Wnt4FloxKO	Wnt4FloxHet	-0.0194534	1	7.92308	8.09836	65	61	0.906315	1	1	8.00794
Rala	c15	Wnt4FloxKO	Wnt4FloxHet	-0.0381956	1	0.846154	0.918033	65	61	0.906487	0.585	0.59	0.880952
Comt	c15	Wnt4FloxKO	Wnt4FloxHet	0.00710416	1	0.353846	0.344262	65	61	0.906632	0.308	0.328	0.349206
Ube2d2a	c15	Wnt4FloxKO	Wnt4FloxHet	-0.00552615	1	1.18462	1.19672	65	61	0.906832	0.646	0.639	1.19048
Snrnp48	c15	Wnt4FloxKO	Wnt4FloxHet	0.00628236	1	0.369231	0.360656	65	61	0.906885	0.323	0.311	0.365079
Taf7	c15	Wnt4FloxKO	Wnt4FloxHet	0.00628236	1	0.369231	0.360656	65	61	0.906885	0.308	0.328	0.365079
Mapkap1	c15	Wnt4FloxKO	Wnt4FloxHet	0.0391407	1	0.261538	0.213115	65	61	0.907231	0.215	0.213	0.238095
Snn	c15	Wnt4FloxKO	Wnt4FloxHet	0.00644518	1	0.138462	0.131148	65	61	0.90727	0.108	0.115	0.134921
Ddx27	c15	Wnt4FloxKO	Wnt4FloxHet	0.0257177	1	0.261538	0.229508	65	61	0.907479	0.2	0.197	0.246032
Adipor1	c15	Wnt4FloxKO	Wnt4FloxHet	0.00710416	1	0.353846	0.344262	65	61	0.907538	0.338	0.328	0.349206
Eif3i	c15	Wnt4FloxKO	Wnt4FloxHet	0.0300127	1	1.58462	1.5082	65	61	0.907961	0.769	0.738	1.54762
1190002N15Rik	c15	Wnt4FloxKO	Wnt4FloxHet	0.00644518	1	0.138462	0.131148	65	61	0.908055	0.138	0.131	0.134921
2700081O15Rik	c15	Wnt4FloxKO	Wnt4FloxHet	0.00644518	1	0.138462	0.131148	65	61	0.908055	0.138	0.131	0.134921
Ankrd49	c15	Wnt4FloxKO	Wnt4FloxHet	0.00644518	1	0.138462	0.131148	65	61	0.908055	0.138	0.131	0.134921
Auh	c15	Wnt4FloxKO	Wnt4FloxHet	0.00644518	1	0.138462	0.131148	65	61	0.908055	0.138	0.131	0.134921
Cd248	c15	Wnt4FloxKO	Wnt4FloxHet	0.00644518	1	0.138462	0.131148	65	61	0.908055	0.138	0.131	0.134921
Clcn5	c15	Wnt4FloxKO	Wnt4FloxHet	0.00644518	1	0.138462	0.131148	65	61	0.908055	0.138	0.131	0.134921
Dr1	c15	Wnt4FloxKO	Wnt4FloxHet	0.00644518	1	0.138462	0.131148	65	61	0.908055	0.138	0.131	0.134921
Gtpbp6	c15	Wnt4FloxKO	Wnt4FloxHet	0.00644518	1	0.138462	0.131148	65	61	0.908055	0.138	0.131	0.134921
Ints7	c15	Wnt4FloxKO	Wnt4FloxHet	0.00644518	1	0.138462	0.131148	65	61	0.908055	0.138	0.131	0.134921
Rpl9-ps6	c15	Wnt4FloxKO	Wnt4FloxHet	0.00644518	1	0.138462	0.131148	65	61	0.908055	0.138	0.131	0.134921
Uba6	c15	Wnt4FloxKO	Wnt4FloxHet	0.00644518	1	0.138462	0.131148	65	61	0.908055	0.138	0.131	0.134921
Ccnd2	c15	Wnt4FloxKO	Wnt4FloxHet	-0.0108697	1	0.8	0.819672	65	61	0.908855	0.477	0.492	0.809524
AI314180	c15	Wnt4FloxKO	Wnt4FloxHet	0.0176121	1	0.184615	0.163934	65	61	0.909753	0.169	0.164	0.174603
Ctnnal1	c15	Wnt4FloxKO	Wnt4FloxHet	0.0176121	1	0.184615	0.163934	65	61	0.909753	0.169	0.164	0.174603
Dusp12	c15	Wnt4FloxKO	Wnt4FloxHet	0.0176121	1	0.184615	0.163934	65	61	0.909753	0.169	0.164	0.174603
Erbin	c15	Wnt4FloxKO	Wnt4FloxHet	0.0176121	1	0.184615	0.163934	65	61	0.909753	0.169	0.164	0.174603
Gps2	c15	Wnt4FloxKO	Wnt4FloxHet	0.0176121	1	0.184615	0.163934	65	61	0.909753	0.169	0.164	0.174603
Spats2	c15	Wnt4FloxKO	Wnt4FloxHet	0.0176121	1	0.184615	0.163934	65	61	0.909753	0.169	0.164	0.174603
Tcof1	c15	Wnt4FloxKO	Wnt4FloxHet	0.0176121	1	0.184615	0.163934	65	61	0.909753	0.169	0.164	0.174603
Utp14a	c15	Wnt4FloxKO	Wnt4FloxHet	0.0176121	1	0.184615	0.163934	65	61	0.909753	0.169	0.164	0.174603
Smarcc2	c15	Wnt4FloxKO	Wnt4FloxHet	0.0292683	1	0.215385	0.180328	65	61	0.909869	0.169	0.164	0.198413
Frem2	c15	Wnt4FloxKO	Wnt4FloxHet	-0.00392131	1	0.861538	0.868852	65	61	0.909955	0.538	0.541	0.865079
Vapa	c15	Wnt4FloxKO	Wnt4FloxHet	-0.0433107	1	2.07692	2.21311	65	61	0.910018	0.862	0.885	2.14286
Ctnnb1	c15	Wnt4FloxKO	Wnt4FloxHet	0.0309774	1	0.876923	0.819672	65	61	0.910594	0.554	0.574	0.849206
Wbp4	c15	Wnt4FloxKO	Wnt4FloxHet	0.00172712	1	0.461538	0.459016	65	61	0.91081	0.369	0.361	0.460317
Fam45a	c15	Wnt4FloxKO	Wnt4FloxHet	0.00454006	1	0.169231	0.163934	65	61	0.91102	0.154	0.164	0.166667
Mrpl44	c15	Wnt4FloxKO	Wnt4FloxHet	0.00454006	1	0.169231	0.163934	65	61	0.91102	0.154	0.164	0.166667
Rfxap	c15	Wnt4FloxKO	Wnt4FloxHet	0.00454006	1	0.169231	0.163934	65	61	0.91102	0.154	0.164	0.166667
Fam189b	c15	Wnt4FloxKO	Wnt4FloxHet	0.0036259	1	0.184615	0.180328	65	61	0.911126	0.154	0.164	0.18254
Phip	c15	Wnt4FloxKO	Wnt4FloxHet	-0.0158854	1	0.323077	0.344262	65	61	0.911208	0.246	0.23	0.333333
Dus3l	c15	Wnt4FloxKO	Wnt4FloxHet	0.00547947	1	0.153846	0.147541	65	61	0.911421	0.138	0.131	0.150794
Erlin2	c15	Wnt4FloxKO	Wnt4FloxHet	0.00547947	1	0.153846	0.147541	65	61	0.911421	0.138	0.131	0.150794
Kank4	c15	Wnt4FloxKO	Wnt4FloxHet	0.00547947	1	0.153846	0.147541	65	61	0.911421	0.138	0.131	0.150794
Snx5	c15	Wnt4FloxKO	Wnt4FloxHet	-0.0317647	1	0.476923	0.52459	65	61	0.911484	0.385	0.361	0.5
Foxp1	c15	Wnt4FloxKO	Wnt4FloxHet	0.00469484	1	0.4	0.393443	65	61	0.911856	0.323	0.311	0.396825
Sf3b4	c15	Wnt4FloxKO	Wnt4FloxHet	0.012714	1	0.676923	0.655738	65	61	0.912482	0.492	0.492	0.666667
Nudt16l1	c15	Wnt4FloxKO	Wnt4FloxHet	0.0193743	1	0.353846	0.327869	65	61	0.912518	0.292	0.311	0.34127
Upf3a	c15	Wnt4FloxKO	Wnt4FloxHet	-0.0743243	1	0.415385	0.52459	65	61	0.912622	0.369	0.344	0.468254
Glul	c15	Wnt4FloxKO	Wnt4FloxHet	0.0165293	1	0.2	0.180328	65	61	0.91286	0.169	0.164	0.190476
Znhit6	c15	Wnt4FloxKO	Wnt4FloxHet	0.0165293	1	0.2	0.180328	65	61	0.91286	0.169	0.164	0.190476
Nelfe	c15	Wnt4FloxKO	Wnt4FloxHet	0.0285055	1	0.4	0.360656	65	61	0.913503	0.308	0.311	0.380952
Ube2l3	c15	Wnt4FloxKO	Wnt4FloxHet	-0.0403463	1	1.01538	1.09836	65	61	0.91397	0.615	0.574	1.05556
Exoc3	c15	Wnt4FloxKO	Wnt4FloxHet	-0.00214446	1	0.292308	0.295082	65	61	0.914185	0.215	0.23	0.293651
Eif2s3x	c15	Wnt4FloxKO	Wnt4FloxHet	-0.0284221	1	0.338462	0.377049	65	61	0.91456	0.292	0.295	0.357143
Zfp26	c15	Wnt4FloxKO	Wnt4FloxHet	-0.00870517	1	0.153846	0.163934	65	61	0.914689	0.138	0.131	0.15873
Cenph	c15	Wnt4FloxKO	Wnt4FloxHet	0.00454006	1	0.169231	0.163934	65	61	0.914757	0.138	0.131	0.166667
Usp3	c15	Wnt4FloxKO	Wnt4FloxHet	0.00454006	1	0.169231	0.163934	65	61	0.914757	0.138	0.131	0.166667
Nectin2	c15	Wnt4FloxKO	Wnt4FloxHet	0.0179796	1	0.769231	0.737705	65	61	0.915344	0.538	0.557	0.753968
Stk11	c15	Wnt4FloxKO	Wnt4FloxHet	0.023498	1	0.292308	0.262295	65	61	0.915726	0.215	0.213	0.277778
Smim20	c15	Wnt4FloxKO	Wnt4FloxHet	0.015475	1	0.215385	0.196721	65	61	0.915936	0.169	0.164	0.206349
Ptpn2	c15	Wnt4FloxKO	Wnt4FloxHet	-0.00138162	1	0.276923	0.278689	65	61	0.916043	0.231	0.246	0.277778
Ptma	c15	Wnt4FloxKO	Wnt4FloxHet	0.0175789	1	38.1077	37.4262	65	61	0.916348	1	1	37.7778
Fbxo9	c15	Wnt4FloxKO	Wnt4FloxHet	0.0187247	1	0.169231	0.147541	65	61	0.916663	0.138	0.148	0.15873
Iars2	c15	Wnt4FloxKO	Wnt4FloxHet	0.00547947	1	0.153846	0.147541	65	61	0.916663	0.138	0.148	0.150794
Mgea5	c15	Wnt4FloxKO	Wnt4FloxHet	0.00547947	1	0.153846	0.147541	65	61	0.916663	0.138	0.148	0.150794
Scarb1	c15	Wnt4FloxKO	Wnt4FloxHet	0.00547947	1	0.153846	0.147541	65	61	0.916663	0.138	0.148	0.150794
Tceal1	c15	Wnt4FloxKO	Wnt4FloxHet	0.00547947	1	0.153846	0.147541	65	61	0.916663	0.138	0.148	0.150794
Trappc10	c15	Wnt4FloxKO	Wnt4FloxHet	0.00547947	1	0.153846	0.147541	65	61	0.916663	0.138	0.148	0.150794
Wdr48	c15	Wnt4FloxKO	Wnt4FloxHet	0.00547947	1	0.153846	0.147541	65	61	0.916663	0.138	0.148	0.150794
Gpbp1	c15	Wnt4FloxKO	Wnt4FloxHet	-0.0397028	1	0.307692	0.360656	65	61	0.916705	0.308	0.279	0.333333
Ctnnbl1	c15	Wnt4FloxKO	Wnt4FloxHet	-0.00716047	1	0.123077	0.131148	65	61	0.916867	0.123	0.115	0.126984
Cxxc1	c15	Wnt4FloxKO	Wnt4FloxHet	-0.00716047	1	0.123077	0.131148	65	61	0.916867	0.123	0.115	0.126984
Eid2b	c15	Wnt4FloxKO	Wnt4FloxHet	-0.00716047	1	0.123077	0.131148	65	61	0.916867	0.123	0.115	0.126984
Secisbp2l	c15	Wnt4FloxKO	Wnt4FloxHet	-0.00716047	1	0.123077	0.131148	65	61	0.916867	0.123	0.115	0.126984
Slc12a2	c15	Wnt4FloxKO	Wnt4FloxHet	-0.00716047	1	0.123077	0.131148	65	61	0.916867	0.123	0.115	0.126984
Ndufa11	c15	Wnt4FloxKO	Wnt4FloxHet	-0.00561943	1	1.46154	1.47541	65	61	0.917555	0.738	0.77	1.46825
Ift27	c15	Wnt4FloxKO	Wnt4FloxHet	0.0254341	1	0.446154	0.409836	65	61	0.918507	0.338	0.344	0.428571
Prrc2b	c15	Wnt4FloxKO	Wnt4FloxHet	-0.013503	1	0.261538	0.278689	65	61	0.918656	0.246	0.23	0.269841
Gm5617	c15	Wnt4FloxKO	Wnt4FloxHet	0.00273598	1	0.2	0.196721	65	61	0.918849	0.169	0.164	0.198413
Agfg2	c15	Wnt4FloxKO	Wnt4FloxHet	-0.0209538	1	0.107692	0.131148	65	61	0.918885	0.108	0.098	0.119048
Trip11	c15	Wnt4FloxKO	Wnt4FloxHet	0.021386	1	0.323077	0.295082	65	61	0.919498	0.262	0.279	0.309524
Stx5a	c15	Wnt4FloxKO	Wnt4FloxHet	-0.026242	1	0.261538	0.295082	65	61	0.919572	0.246	0.246	0.277778
Calu	c15	Wnt4FloxKO	Wnt4FloxHet	-0.0396079	1	0.953846	1.03279	65	61	0.919679	0.569	0.59	0.992063
Ndufs4	c15	Wnt4FloxKO	Wnt4FloxHet	-0.0012711	1	0.784615	0.786885	65	61	0.920017	0.538	0.607	0.785714
Dut	c15	Wnt4FloxKO	Wnt4FloxHet	0.0384266	1	2.49231	2.36066	65	61	0.920701	0.846	0.934	2.42857
Rbm26	c15	Wnt4FloxKO	Wnt4FloxHet	-0.00288878	1	0.307692	0.311475	65	61	0.920832	0.292	0.279	0.309524
Sugt1	c15	Wnt4FloxKO	Wnt4FloxHet	0.0427088	1	0.984615	0.901639	65	61	0.921586	0.6	0.623	0.944444
Aatf	c15	Wnt4FloxKO	Wnt4FloxHet	0.0165293	1	0.2	0.180328	65	61	0.921605	0.185	0.18	0.190476
B3gnt7	c15	Wnt4FloxKO	Wnt4FloxHet	0.0165293	1	0.2	0.180328	65	61	0.921605	0.185	0.18	0.190476
Fam207a	c15	Wnt4FloxKO	Wnt4FloxHet	0.0165293	1	0.2	0.180328	65	61	0.921605	0.185	0.18	0.190476
Rps19bp1	c15	Wnt4FloxKO	Wnt4FloxHet	0.0165293	1	0.4	0.377049	65	61	0.921802	0.323	0.328	0.388889
Selenom	c15	Wnt4FloxKO	Wnt4FloxHet	-0.0205884	1	0.830769	0.868852	65	61	0.922453	0.538	0.525	0.849206
Ubr4	c15	Wnt4FloxKO	Wnt4FloxHet	0.0198682	1	0.153846	0.131148	65	61	0.922496	0.123	0.131	0.142857
0610030E20Rik	c15	Wnt4FloxKO	Wnt4FloxHet	0.00644518	1	0.138462	0.131148	65	61	0.922496	0.123	0.131	0.134921
Aifm2	c15	Wnt4FloxKO	Wnt4FloxHet	0.00644518	1	0.138462	0.131148	65	61	0.922496	0.123	0.131	0.134921
Gpr153	c15	Wnt4FloxKO	Wnt4FloxHet	0.00644518	1	0.138462	0.131148	65	61	0.922496	0.123	0.131	0.134921
Slc35b3	c15	Wnt4FloxKO	Wnt4FloxHet	0.00644518	1	0.138462	0.131148	65	61	0.922496	0.123	0.131	0.134921
Tead3	c15	Wnt4FloxKO	Wnt4FloxHet	0.00644518	1	0.138462	0.131148	65	61	0.922496	0.123	0.131	0.134921
Trub1	c15	Wnt4FloxKO	Wnt4FloxHet	0.00644518	1	0.138462	0.131148	65	61	0.922496	0.123	0.131	0.134921
Zranb1	c15	Wnt4FloxKO	Wnt4FloxHet	0.00644518	1	0.138462	0.131148	65	61	0.922496	0.123	0.131	0.134921
Atad3a	c15	Wnt4FloxKO	Wnt4FloxHet	0.00547947	1	0.153846	0.147541	65	61	0.922563	0.123	0.131	0.150794
Gpn1	c15	Wnt4FloxKO	Wnt4FloxHet	0.00547947	1	0.153846	0.147541	65	61	0.922563	0.123	0.131	0.150794
Kdm1a	c15	Wnt4FloxKO	Wnt4FloxHet	0.0244554	1	0.461538	0.42623	65	61	0.923168	0.4	0.41	0.444444
Id3	c15	Wnt4FloxKO	Wnt4FloxHet	-0.0377609	1	2.63077	2.77049	65	61	0.923253	0.892	0.803	2.69841
Cope	c15	Wnt4FloxKO	Wnt4FloxHet	0.0580937	1	1.01538	0.901639	65	61	0.923614	0.615	0.607	0.960317
Mindy1	c15	Wnt4FloxKO	Wnt4FloxHet	-0.0221282	1	0.138462	0.163934	65	61	0.923834	0.123	0.115	0.150794
Aff4	c15	Wnt4FloxKO	Wnt4FloxHet	-0.0280067	1	0.323077	0.360656	65	61	0.92421	0.308	0.279	0.34127
Sec22b	c15	Wnt4FloxKO	Wnt4FloxHet	0.00981787	1	0.523077	0.508197	65	61	0.924542	0.431	0.426	0.515873
Sephs1	c15	Wnt4FloxKO	Wnt4FloxHet	0.015475	1	0.215385	0.196721	65	61	0.92461	0.185	0.18	0.206349
Msra	c15	Wnt4FloxKO	Wnt4FloxHet	0.00547947	1	0.153846	0.147541	65	61	0.924704	0.154	0.148	0.150794
Prps1	c15	Wnt4FloxKO	Wnt4FloxHet	0.00547947	1	0.153846	0.147541	65	61	0.924704	0.154	0.148	0.150794
Ppp2r5c	c15	Wnt4FloxKO	Wnt4FloxHet	0.023498	1	0.292308	0.262295	65	61	0.924745	0.246	0.246	0.277778
Lpl	c15	Wnt4FloxKO	Wnt4FloxHet	0.0746369	1	0.430769	0.327869	65	61	0.924915	0.262	0.279	0.380952
Dcps	c15	Wnt4FloxKO	Wnt4FloxHet	-0.0190616	1	0.415385	0.442623	65	61	0.925402	0.338	0.344	0.428571
Iqgap1	c15	Wnt4FloxKO	Wnt4FloxHet	0.00547947	1	0.384615	0.377049	65	61	0.926338	0.292	0.279	0.380952
Snrpd2	c15	Wnt4FloxKO	Wnt4FloxHet	0.027241	1	2.36923	2.27869	65	61	0.92637	0.908	0.885	2.3254
Igf2r	c15	Wnt4FloxKO	Wnt4FloxHet	0.023498	1	0.292308	0.262295	65	61	0.926506	0.231	0.246	0.277778
Txnl1	c15	Wnt4FloxKO	Wnt4FloxHet	-0.0042368	1	1.13846	1.14754	65	61	0.926576	0.708	0.705	1.14286
Cwc25	c15	Wnt4FloxKO	Wnt4FloxHet	0.0134476	1	0.246154	0.229508	65	61	0.927234	0.215	0.23	0.238095
Lsm10	c15	Wnt4FloxKO	Wnt4FloxHet	0.0134476	1	0.246154	0.229508	65	61	0.927234	0.215	0.23	0.238095
Scpep1	c15	Wnt4FloxKO	Wnt4FloxHet	0.0134476	1	0.246154	0.229508	65	61	0.927234	0.215	0.23	0.238095
Tor1aip1	c15	Wnt4FloxKO	Wnt4FloxHet	0.0134476	1	0.246154	0.229508	65	61	0.927234	0.215	0.23	0.238095
Tmem258	c15	Wnt4FloxKO	Wnt4FloxHet	-0.0567337	1	1.27692	1.40984	65	61	0.927243	0.631	0.656	1.34127
Tcerg1	c15	Wnt4FloxKO	Wnt4FloxHet	0.00392788	1	0.415385	0.409836	65	61	0.927256	0.338	0.328	0.412698
Mrps5	c15	Wnt4FloxKO	Wnt4FloxHet	0.0225612	1	0.492308	0.459016	65	61	0.927302	0.369	0.377	0.47619
Ankrd17	c15	Wnt4FloxKO	Wnt4FloxHet	0.0115218	1	0.276923	0.262295	65	61	0.927467	0.215	0.23	0.269841
2510039O18Rik	c15	Wnt4FloxKO	Wnt4FloxHet	0.00454006	1	0.169231	0.163934	65	61	0.927923	0.154	0.148	0.166667
Camk2d	c15	Wnt4FloxKO	Wnt4FloxHet	0.00454006	1	0.169231	0.163934	65	61	0.927923	0.154	0.148	0.166667
Filip1l	c15	Wnt4FloxKO	Wnt4FloxHet	0.00454006	1	0.169231	0.163934	65	61	0.927923	0.154	0.148	0.166667
Ngly1	c15	Wnt4FloxKO	Wnt4FloxHet	0.00454006	1	0.169231	0.163934	65	61	0.927923	0.154	0.148	0.166667
Stn1	c15	Wnt4FloxKO	Wnt4FloxHet	0.00454006	1	0.169231	0.163934	65	61	0.927923	0.154	0.148	0.166667
Mospd1	c15	Wnt4FloxKO	Wnt4FloxHet	0.021044	1	0.138462	0.114754	65	61	0.928575	0.108	0.115	0.126984
Arrdc3	c15	Wnt4FloxKO	Wnt4FloxHet	0.00743833	1	0.123077	0.114754	65	61	0.928575	0.108	0.115	0.119048
B3galt6	c15	Wnt4FloxKO	Wnt4FloxHet	0.00743833	1	0.123077	0.114754	65	61	0.928575	0.108	0.115	0.119048
Cmtm4	c15	Wnt4FloxKO	Wnt4FloxHet	0.00743833	1	0.123077	0.114754	65	61	0.928575	0.108	0.115	0.119048
Dapk1	c15	Wnt4FloxKO	Wnt4FloxHet	0.00743833	1	0.123077	0.114754	65	61	0.928575	0.108	0.115	0.119048
Fbxl14	c15	Wnt4FloxKO	Wnt4FloxHet	0.00743833	1	0.123077	0.114754	65	61	0.928575	0.108	0.115	0.119048
Fto	c15	Wnt4FloxKO	Wnt4FloxHet	0.00743833	1	0.123077	0.114754	65	61	0.928575	0.108	0.115	0.119048
Golga1	c15	Wnt4FloxKO	Wnt4FloxHet	0.00743833	1	0.123077	0.114754	65	61	0.928575	0.108	0.115	0.119048
Gtf2ird1	c15	Wnt4FloxKO	Wnt4FloxHet	0.00743833	1	0.123077	0.114754	65	61	0.928575	0.108	0.115	0.119048
Gzf1	c15	Wnt4FloxKO	Wnt4FloxHet	0.00743833	1	0.123077	0.114754	65	61	0.928575	0.108	0.115	0.119048
Htra3	c15	Wnt4FloxKO	Wnt4FloxHet	0.00743833	1	0.123077	0.114754	65	61	0.928575	0.108	0.115	0.119048
Msto1	c15	Wnt4FloxKO	Wnt4FloxHet	0.00743833	1	0.123077	0.114754	65	61	0.928575	0.108	0.115	0.119048
Pskh1	c15	Wnt4FloxKO	Wnt4FloxHet	0.00743833	1	0.123077	0.114754	65	61	0.928575	0.108	0.115	0.119048
Rcan1	c15	Wnt4FloxKO	Wnt4FloxHet	0.00743833	1	0.123077	0.114754	65	61	0.928575	0.108	0.115	0.119048
Rpp14	c15	Wnt4FloxKO	Wnt4FloxHet	0.00743833	1	0.123077	0.114754	65	61	0.928575	0.108	0.115	0.119048
Spryd7	c15	Wnt4FloxKO	Wnt4FloxHet	0.00743833	1	0.123077	0.114754	65	61	0.928575	0.108	0.115	0.119048
Tmem110	c15	Wnt4FloxKO	Wnt4FloxHet	0.00743833	1	0.123077	0.114754	65	61	0.928575	0.108	0.115	0.119048
Trim35	c15	Wnt4FloxKO	Wnt4FloxHet	0.048278	1	0.6	0.52459	65	61	0.929214	0.415	0.426	0.563492
Smo	c15	Wnt4FloxKO	Wnt4FloxHet	0.022429	1	0.307692	0.278689	65	61	0.929241	0.231	0.246	0.293651
Wnt4	c15	Wnt4FloxKO	Wnt4FloxHet	0.0305155	1	0.2	0.163934	65	61	0.929321	0.123	0.131	0.18254
Ak2	c15	Wnt4FloxKO	Wnt4FloxHet	0.0198682	1	0.923077	0.885246	65	61	0.929354	0.615	0.59	0.904762
Snx6	c15	Wnt4FloxKO	Wnt4FloxHet	-0.0260558	1	1.09231	1.14754	65	61	0.930259	0.723	0.689	1.11905
Sdhc	c15	Wnt4FloxKO	Wnt4FloxHet	-0.0034954	1	0.584615	0.590164	65	61	0.930429	0.462	0.475	0.587302
Tgoln1	c15	Wnt4FloxKO	Wnt4FloxHet	0.0144481	1	0.230769	0.213115	65	61	0.93076	0.2	0.213	0.222222
Tgfb1i1	c15	Wnt4FloxKO	Wnt4FloxHet	-0.0385121	1	0.246154	0.295082	65	61	0.930922	0.231	0.23	0.269841
Dcaf12l1	c15	Wnt4FloxKO	Wnt4FloxHet	0.0036259	1	0.184615	0.180328	65	61	0.931115	0.154	0.148	0.18254
Mrps11	c15	Wnt4FloxKO	Wnt4FloxHet	0.0036259	1	0.184615	0.180328	65	61	0.931115	0.154	0.148	0.18254
Uqcr11	c15	Wnt4FloxKO	Wnt4FloxHet	0.00547947	1	1.30769	1.29508	65	61	0.931293	0.723	0.721	1.30159
Ptprf	c15	Wnt4FloxKO	Wnt4FloxHet	-0.0169934	1	0.692308	0.721311	65	61	0.931354	0.477	0.492	0.706349
Trnau1ap	c15	Wnt4FloxKO	Wnt4FloxHet	0.00172712	1	0.461538	0.459016	65	61	0.931604	0.369	0.377	0.460317
Tmem147	c15	Wnt4FloxKO	Wnt4FloxHet	0.0158934	1	1.01538	0.983607	65	61	0.932175	0.615	0.59	1
Cxcl12	c15	Wnt4FloxKO	Wnt4FloxHet	-0.0303612	1	0.415385	0.459016	65	61	0.932515	0.308	0.295	0.436508
Rnf8	c15	Wnt4FloxKO	Wnt4FloxHet	0.0268707	1	0.246154	0.213115	65	61	0.932592	0.2	0.197	0.230159
Col3a1	c15	Wnt4FloxKO	Wnt4FloxHet	0.0127016	1	11.3692	11.2131	65	61	0.933764	0.985	0.951	11.2937
Ubap2l	c15	Wnt4FloxKO	Wnt4FloxHet	0.00905729	1	0.538462	0.52459	65	61	0.934022	0.446	0.443	0.531746
Lima1	c15	Wnt4FloxKO	Wnt4FloxHet	0.015475	1	0.215385	0.196721	65	61	0.934331	0.185	0.197	0.206349
Ranbp2	c15	Wnt4FloxKO	Wnt4FloxHet	0.015475	1	0.215385	0.196721	65	61	0.934331	0.185	0.197	0.206349
Tmem106b	c15	Wnt4FloxKO	Wnt4FloxHet	0.015475	1	0.215385	0.196721	65	61	0.934331	0.185	0.197	0.206349
Ebpl	c15	Wnt4FloxKO	Wnt4FloxHet	-0.0116883	1	0.523077	0.540984	65	61	0.934469	0.385	0.377	0.531746
Vasp	c15	Wnt4FloxKO	Wnt4FloxHet	0.00628236	1	0.369231	0.360656	65	61	0.934569	0.308	0.295	0.365079
Orc6	c15	Wnt4FloxKO	Wnt4FloxHet	0.0408466	1	0.707692	0.639344	65	61	0.934838	0.431	0.459	0.674603
Mrpl49	c15	Wnt4FloxKO	Wnt4FloxHet	-0.0252922	1	0.230769	0.262295	65	61	0.93536	0.231	0.213	0.246032
Ap3m1	c15	Wnt4FloxKO	Wnt4FloxHet	0.0144481	1	0.230769	0.213115	65	61	0.935394	0.2	0.197	0.222222
Safb2	c15	Wnt4FloxKO	Wnt4FloxHet	0.0144481	1	0.230769	0.213115	65	61	0.935394	0.2	0.197	0.222222
Tada3	c15	Wnt4FloxKO	Wnt4FloxHet	0.0306738	1	0.369231	0.327869	65	61	0.935415	0.277	0.279	0.349206
Map1lc3a	c15	Wnt4FloxKO	Wnt4FloxHet	0.0159987	1	1.41538	1.37705	65	61	0.935544	0.738	0.738	1.39683
Tpt1	c15	Wnt4FloxKO	Wnt4FloxHet	0.0381723	1	27.3231	26.2623	65	61	0.935722	1	1	26.8095
Arf6	c15	Wnt4FloxKO	Wnt4FloxHet	-0.0252922	1	0.230769	0.262295	65	61	0.936103	0.231	0.23	0.246032
Ufl1	c15	Wnt4FloxKO	Wnt4FloxHet	-0.0252922	1	0.230769	0.262295	65	61	0.936103	0.231	0.23	0.246032
Lxn	c15	Wnt4FloxKO	Wnt4FloxHet	-0.0307236	1	0.430769	0.47541	65	61	0.936274	0.385	0.377	0.452381
Ankrd12	c15	Wnt4FloxKO	Wnt4FloxHet	0.0378391	1	0.276923	0.229508	65	61	0.936389	0.2	0.213	0.253968
Scamp2	c15	Wnt4FloxKO	Wnt4FloxHet	-0.0158854	1	0.323077	0.344262	65	61	0.93667	0.308	0.295	0.333333
Twf1	c15	Wnt4FloxKO	Wnt4FloxHet	0.00102512	1	0.476923	0.47541	65	61	0.937067	0.415	0.393	0.47619
Cks2	c15	Wnt4FloxKO	Wnt4FloxHet	-0.0752094	1	1.61538	1.81967	65	61	0.937085	0.615	0.574	1.71429
Ankrd11	c15	Wnt4FloxKO	Wnt4FloxHet	-0.0635134	1	0.507692	0.606557	65	61	0.9371	0.4	0.377	0.555556
Mrps10	c15	Wnt4FloxKO	Wnt4FloxHet	-0.0147232	1	0.292308	0.311475	65	61	0.937568	0.277	0.279	0.301587
Aar2	c15	Wnt4FloxKO	Wnt4FloxHet	-0.00794355	1	0.138462	0.147541	65	61	0.93757	0.138	0.131	0.142857
Edn3	c15	Wnt4FloxKO	Wnt4FloxHet	-0.00794355	1	0.138462	0.147541	65	61	0.93757	0.138	0.131	0.142857
Esco1	c15	Wnt4FloxKO	Wnt4FloxHet	-0.00794355	1	0.138462	0.147541	65	61	0.93757	0.138	0.131	0.142857
Ncaph	c15	Wnt4FloxKO	Wnt4FloxHet	-0.00794355	1	0.138462	0.147541	65	61	0.93757	0.138	0.131	0.142857
Nprl2	c15	Wnt4FloxKO	Wnt4FloxHet	-0.00794355	1	0.138462	0.147541	65	61	0.93757	0.138	0.131	0.142857
Tsc22d2	c15	Wnt4FloxKO	Wnt4FloxHet	-0.00794355	1	0.138462	0.147541	65	61	0.93757	0.138	0.131	0.142857
Clk4	c15	Wnt4FloxKO	Wnt4FloxHet	0.0165293	1	0.2	0.180328	65	61	0.937961	0.169	0.18	0.190476
Ubl3	c15	Wnt4FloxKO	Wnt4FloxHet	0.0165293	1	0.2	0.180328	65	61	0.937961	0.169	0.18	0.190476
Add1	c15	Wnt4FloxKO	Wnt4FloxHet	0.0187247	1	0.753846	0.721311	65	61	0.938303	0.492	0.508	0.738095
Zranb2	c15	Wnt4FloxKO	Wnt4FloxHet	-0.00181984	1	0.8	0.803279	65	61	0.939334	0.523	0.557	0.801587
Efna2	c15	Wnt4FloxKO	Wnt4FloxHet	0.00392788	1	0.415385	0.409836	65	61	0.939494	0.338	0.361	0.412698
1110008F13Rik	c15	Wnt4FloxKO	Wnt4FloxHet	0.011836	1	0.907692	0.885246	65	61	0.939618	0.631	0.623	0.896825
Alkbh8	c15	Wnt4FloxKO	Wnt4FloxHet	0.00454006	1	0.169231	0.163934	65	61	0.939718	0.169	0.164	0.166667
Ep300	c15	Wnt4FloxKO	Wnt4FloxHet	0.00454006	1	0.169231	0.163934	65	61	0.939718	0.169	0.164	0.166667
Rpf1	c15	Wnt4FloxKO	Wnt4FloxHet	0.00454006	1	0.169231	0.163934	65	61	0.939718	0.169	0.164	0.166667
Uck2	c15	Wnt4FloxKO	Wnt4FloxHet	0.00454006	1	0.169231	0.163934	65	61	0.939718	0.169	0.164	0.166667
Kif23	c15	Wnt4FloxKO	Wnt4FloxHet	-0.00059958	1	0.261538	0.262295	65	61	0.93998	0.169	0.164	0.261905
Pkdcc	c15	Wnt4FloxKO	Wnt4FloxHet	0.00601266	1	1.06154	1.04918	65	61	0.940467	0.585	0.59	1.05556
Rpl15	c15	Wnt4FloxKO	Wnt4FloxHet	-0.0163101	1	14.0154	14.2623	65	61	0.941322	1	1	14.1349
Atf5	c15	Wnt4FloxKO	Wnt4FloxHet	0.0176121	1	0.184615	0.163934	65	61	0.941671	0.154	0.164	0.174603
B3glct	c15	Wnt4FloxKO	Wnt4FloxHet	0.0176121	1	0.184615	0.163934	65	61	0.941671	0.154	0.164	0.174603
Cmc1	c15	Wnt4FloxKO	Wnt4FloxHet	0.0176121	1	0.184615	0.163934	65	61	0.941671	0.154	0.164	0.174603
Ppp2r5e	c15	Wnt4FloxKO	Wnt4FloxHet	0.0176121	1	0.184615	0.163934	65	61	0.941671	0.154	0.164	0.174603
Sgf29	c15	Wnt4FloxKO	Wnt4FloxHet	0.0176121	1	0.184615	0.163934	65	61	0.941671	0.154	0.164	0.174603
Snhg20	c15	Wnt4FloxKO	Wnt4FloxHet	0.0176121	1	0.184615	0.163934	65	61	0.941671	0.154	0.164	0.174603
Brk1	c15	Wnt4FloxKO	Wnt4FloxHet	0.0263429	1	0.969231	0.918033	65	61	0.941902	0.554	0.557	0.944444
Rfc4	c15	Wnt4FloxKO	Wnt4FloxHet	0.0443756	1	0.353846	0.295082	65	61	0.942399	0.231	0.246	0.325397
Mitd1	c15	Wnt4FloxKO	Wnt4FloxHet	0.0036259	1	0.184615	0.180328	65	61	0.942809	0.169	0.164	0.18254
Plaa	c15	Wnt4FloxKO	Wnt4FloxHet	0.0036259	1	0.184615	0.180328	65	61	0.942809	0.169	0.164	0.18254
Smdt1	c15	Wnt4FloxKO	Wnt4FloxHet	-0.0476819	1	1.93846	2.08197	65	61	0.944132	0.862	0.836	2.00794
Ptp4a2	c15	Wnt4FloxKO	Wnt4FloxHet	-0.0162605	1	1	1.03279	65	61	0.944304	0.569	0.541	1.01587
Cstf2	c15	Wnt4FloxKO	Wnt4FloxHet	-0.0215492	1	0.123077	0.147541	65	61	0.944546	0.123	0.115	0.134921
Ecd	c15	Wnt4FloxKO	Wnt4FloxHet	-0.0215492	1	0.123077	0.147541	65	61	0.944546	0.123	0.115	0.134921
Sft2d3	c15	Wnt4FloxKO	Wnt4FloxHet	-0.0215492	1	0.123077	0.147541	65	61	0.944546	0.123	0.115	0.134921
Snx18	c15	Wnt4FloxKO	Wnt4FloxHet	0.00880726	1	0.323077	0.311475	65	61	0.945115	0.277	0.279	0.31746
Nudcd3	c15	Wnt4FloxKO	Wnt4FloxHet	0.0134476	1	0.246154	0.229508	65	61	0.945397	0.215	0.213	0.238095
Tlk2	c15	Wnt4FloxKO	Wnt4FloxHet	0.0134476	1	0.246154	0.229508	65	61	0.945397	0.215	0.213	0.238095
Bmpr2	c15	Wnt4FloxKO	Wnt4FloxHet	0.0187247	1	0.169231	0.147541	65	61	0.945484	0.138	0.148	0.15873
Ccdc43	c15	Wnt4FloxKO	Wnt4FloxHet	0.0187247	1	0.169231	0.147541	65	61	0.945484	0.138	0.148	0.15873
Casd1	c15	Wnt4FloxKO	Wnt4FloxHet	0.0176121	1	0.184615	0.163934	65	61	0.945532	0.138	0.148	0.174603
Igf2bp2	c15	Wnt4FloxKO	Wnt4FloxHet	0.0156239	1	0.415385	0.393443	65	61	0.945812	0.323	0.344	0.404762
Ociad1	c15	Wnt4FloxKO	Wnt4FloxHet	0.0105946	1	0.507692	0.491803	65	61	0.946308	0.4	0.41	0.5
Bnip2	c15	Wnt4FloxKO	Wnt4FloxHet	-0.0165564	1	0.676923	0.704918	65	61	0.946392	0.554	0.557	0.690476
Mlec	c15	Wnt4FloxKO	Wnt4FloxHet	-0.0397969	1	0.969231	1.04918	65	61	0.946392	0.631	0.574	1.00794
Ctsl	c15	Wnt4FloxKO	Wnt4FloxHet	0.0188576	1	2.30769	2.2459	65	61	0.946567	0.831	0.836	2.27778
Ece1	c15	Wnt4FloxKO	Wnt4FloxHet	-0.0147232	1	0.292308	0.311475	65	61	0.946655	0.262	0.262	0.301587
Cnep1r1	c15	Wnt4FloxKO	Wnt4FloxHet	0.0147388	1	0.430769	0.409836	65	61	0.946681	0.354	0.361	0.420635
Rheb	c15	Wnt4FloxKO	Wnt4FloxHet	0.0288599	1	1.09231	1.03279	65	61	0.946836	0.615	0.656	1.06349
Pgls	c15	Wnt4FloxKO	Wnt4FloxHet	0.00443726	1	1.10769	1.09836	65	61	0.94703	0.631	0.623	1.10317
Rps14	c15	Wnt4FloxKO	Wnt4FloxHet	0.00148289	1	12.4462	12.4262	65	61	0.947269	1	1	12.4365
Rpl19	c15	Wnt4FloxKO	Wnt4FloxHet	-0.00132328	1	12.5231	12.541	65	61	0.947281	1	1	12.5317
Cited2	c15	Wnt4FloxKO	Wnt4FloxHet	-0.0292243	1	0.369231	0.409836	65	61	0.94757	0.323	0.311	0.388889
Rpl27-ps3	c15	Wnt4FloxKO	Wnt4FloxHet	-0.0504413	1	0.184615	0.245902	65	61	0.947767	0.185	0.18	0.214286
Cox14	c15	Wnt4FloxKO	Wnt4FloxHet	-0.0209538	1	0.846154	0.885246	65	61	0.948102	0.615	0.541	0.865079
Haus4	c15	Wnt4FloxKO	Wnt4FloxHet	-0.0252922	1	0.230769	0.262295	65	61	0.948165	0.215	0.213	0.246032
Sf3b1	c15	Wnt4FloxKO	Wnt4FloxHet	0.0372913	1	1.24615	1.16393	65	61	0.949239	0.631	0.689	1.20635
Ogn	c15	Wnt4FloxKO	Wnt4FloxHet	-0.00226978	1	0.553846	0.557377	65	61	0.949406	0.446	0.443	0.555556
Ackr3	c15	Wnt4FloxKO	Wnt4FloxHet	0.0198682	1	0.153846	0.131148	65	61	0.949432	0.123	0.131	0.142857
Cd320	c15	Wnt4FloxKO	Wnt4FloxHet	0.0198682	1	0.153846	0.131148	65	61	0.949432	0.123	0.131	0.142857
Chfr	c15	Wnt4FloxKO	Wnt4FloxHet	0.0198682	1	0.153846	0.131148	65	61	0.949432	0.123	0.131	0.142857
Eif2d	c15	Wnt4FloxKO	Wnt4FloxHet	0.0198682	1	0.153846	0.131148	65	61	0.949432	0.123	0.131	0.142857
Helz	c15	Wnt4FloxKO	Wnt4FloxHet	0.0198682	1	0.153846	0.131148	65	61	0.949432	0.123	0.131	0.142857
Nubpl	c15	Wnt4FloxKO	Wnt4FloxHet	0.0198682	1	0.153846	0.131148	65	61	0.949432	0.123	0.131	0.142857
Prpf18	c15	Wnt4FloxKO	Wnt4FloxHet	0.0198682	1	0.153846	0.131148	65	61	0.949432	0.123	0.131	0.142857
Zfp90	c15	Wnt4FloxKO	Wnt4FloxHet	0.0331134	1	0.169231	0.131148	65	61	0.949432	0.123	0.131	0.150794
Dnajb6	c15	Wnt4FloxKO	Wnt4FloxHet	0.00669085	1	0.815385	0.803279	65	61	0.949832	0.538	0.557	0.809524
Arid4b	c15	Wnt4FloxKO	Wnt4FloxHet	0.0198682	1	0.923077	0.885246	65	61	0.950022	0.585	0.574	0.904762
Chmp3	c15	Wnt4FloxKO	Wnt4FloxHet	0.00794556	1	0.338462	0.327869	65	61	0.950945	0.292	0.295	0.333333
Tmem230	c15	Wnt4FloxKO	Wnt4FloxHet	-0.013503	1	0.261538	0.278689	65	61	0.951508	0.262	0.262	0.269841
Nsrp1	c15	Wnt4FloxKO	Wnt4FloxHet	0.0134476	1	0.246154	0.229508	65	61	0.952004	0.231	0.23	0.238095
Trip12	c15	Wnt4FloxKO	Wnt4FloxHet	0.0134476	1	0.246154	0.229508	65	61	0.952004	0.231	0.23	0.238095
Wdr5	c15	Wnt4FloxKO	Wnt4FloxHet	0.0134476	1	0.246154	0.229508	65	61	0.952004	0.231	0.23	0.238095
Cryl1	c15	Wnt4FloxKO	Wnt4FloxHet	0.0036259	1	0.184615	0.180328	65	61	0.953456	0.185	0.18	0.18254
Palm	c15	Wnt4FloxKO	Wnt4FloxHet	0.0036259	1	0.184615	0.180328	65	61	0.953456	0.185	0.18	0.18254
Srprb	c15	Wnt4FloxKO	Wnt4FloxHet	0.0036259	1	0.184615	0.180328	65	61	0.953456	0.185	0.18	0.18254
Fbxo28	c15	Wnt4FloxKO	Wnt4FloxHet	0.021044	1	0.138462	0.114754	65	61	0.953556	0.108	0.115	0.126984
Micu1	c15	Wnt4FloxKO	Wnt4FloxHet	0.021044	1	0.138462	0.114754	65	61	0.953556	0.108	0.115	0.126984
Pex6	c15	Wnt4FloxKO	Wnt4FloxHet	0.021044	1	0.138462	0.114754	65	61	0.953556	0.108	0.115	0.126984
Thap2	c15	Wnt4FloxKO	Wnt4FloxHet	0.021044	1	0.138462	0.114754	65	61	0.953556	0.108	0.115	0.126984
Pbdc1	c15	Wnt4FloxKO	Wnt4FloxHet	-0.0242927	1	0.6	0.639344	65	61	0.954293	0.446	0.443	0.619048
Tmem11	c15	Wnt4FloxKO	Wnt4FloxHet	0.0174557	1	0.384615	0.360656	65	61	0.954613	0.308	0.328	0.373016
Pdha1	c15	Wnt4FloxKO	Wnt4FloxHet	0.0124725	1	0.261538	0.245902	65	61	0.95476	0.231	0.23	0.253968
H3f3b	c15	Wnt4FloxKO	Wnt4FloxHet	0.00633017	1	10.6308	10.5574	65	61	0.955104	1	1	10.5952
Id2	c15	Wnt4FloxKO	Wnt4FloxHet	0.0382693	1	0.430769	0.377049	65	61	0.955368	0.277	0.279	0.404762
Erp44	c15	Wnt4FloxKO	Wnt4FloxHet	0.00831233	1	0.553846	0.540984	65	61	0.955871	0.431	0.443	0.547619
Mcfd2	c15	Wnt4FloxKO	Wnt4FloxHet	-0.0169934	1	0.353846	0.377049	65	61	0.95604	0.292	0.295	0.365079
Dennd5a	c15	Wnt4FloxKO	Wnt4FloxHet	-0.00870517	1	0.153846	0.163934	65	61	0.956064	0.154	0.148	0.15873
Desi1	c15	Wnt4FloxKO	Wnt4FloxHet	-0.00870517	1	0.153846	0.163934	65	61	0.956064	0.154	0.148	0.15873
Gapvd1	c15	Wnt4FloxKO	Wnt4FloxHet	-0.00870517	1	0.153846	0.163934	65	61	0.956064	0.154	0.148	0.15873
Pcmtd1	c15	Wnt4FloxKO	Wnt4FloxHet	-0.00870517	1	0.153846	0.163934	65	61	0.956064	0.154	0.148	0.15873
Ppip5k2	c15	Wnt4FloxKO	Wnt4FloxHet	-0.00870517	1	0.153846	0.163934	65	61	0.956064	0.154	0.148	0.15873
Ppp2r3d	c15	Wnt4FloxKO	Wnt4FloxHet	-0.00870517	1	0.153846	0.163934	65	61	0.956064	0.154	0.148	0.15873
Prmt7	c15	Wnt4FloxKO	Wnt4FloxHet	-0.00870517	1	0.153846	0.163934	65	61	0.956064	0.154	0.148	0.15873
Prpf39	c15	Wnt4FloxKO	Wnt4FloxHet	-0.00870517	1	0.153846	0.163934	65	61	0.956064	0.154	0.148	0.15873
Nde1	c15	Wnt4FloxKO	Wnt4FloxHet	0.0418471	1	0.384615	0.327869	65	61	0.95635	0.292	0.311	0.357143
Map3k7	c15	Wnt4FloxKO	Wnt4FloxHet	0.00273598	1	0.2	0.196721	65	61	0.956432	0.185	0.18	0.198413
Btbd7	c15	Wnt4FloxKO	Wnt4FloxHet	-0.00569383	1	0.369231	0.377049	65	61	0.95673	0.308	0.311	0.373016
Cycs	c15	Wnt4FloxKO	Wnt4FloxHet	-0.018051	1	1.07692	1.11475	65	61	0.956847	0.6	0.574	1.09524
Stk16	c15	Wnt4FloxKO	Wnt4FloxHet	0.0174557	1	0.384615	0.360656	65	61	0.957242	0.323	0.328	0.373016
March2	c15	Wnt4FloxKO	Wnt4FloxHet	0.00547947	1	0.384615	0.377049	65	61	0.957243	0.323	0.328	0.380952
Phb2	c15	Wnt4FloxKO	Wnt4FloxHet	-0.00552615	1	1.18462	1.19672	65	61	0.957294	0.646	0.705	1.19048
Baz1b	c15	Wnt4FloxKO	Wnt4FloxHet	0.0115218	1	0.276923	0.262295	65	61	0.957491	0.231	0.23	0.269841
Brd1	c15	Wnt4FloxKO	Wnt4FloxHet	0.0244554	1	0.461538	0.42623	65	61	0.957524	0.323	0.328	0.444444
Atp6v1e1	c15	Wnt4FloxKO	Wnt4FloxHet	0.0489646	1	0.446154	0.377049	65	61	0.957962	0.338	0.361	0.412698
Psmd11	c15	Wnt4FloxKO	Wnt4FloxHet	0.02504	1	0.815385	0.770492	65	61	0.958092	0.523	0.574	0.793651
Rab13	c15	Wnt4FloxKO	Wnt4FloxHet	0.00758252	1	0.569231	0.557377	65	61	0.958329	0.431	0.443	0.563492
Cyr61	c15	Wnt4FloxKO	Wnt4FloxHet	-0.0141207	1	0.276923	0.295082	65	61	0.958475	0.246	0.246	0.285714
Srp19	c15	Wnt4FloxKO	Wnt4FloxHet	-0.0312525	1	0.938462	1	65	61	0.958636	0.615	0.59	0.968254
Prpf4b	c15	Wnt4FloxKO	Wnt4FloxHet	-0.00885499	1	0.446154	0.459016	65	61	0.958717	0.369	0.361	0.452381
Ndufa4	c15	Wnt4FloxKO	Wnt4FloxHet	0.024476	1	7.58462	7.37705	65	61	0.958815	1	1	7.48413
Fuca1	c15	Wnt4FloxKO	Wnt4FloxHet	-0.0050172	1	0.353846	0.360656	65	61	0.959041	0.308	0.311	0.357143
Cenpk	c15	Wnt4FloxKO	Wnt4FloxHet	0.00186935	1	0.215385	0.213115	65	61	0.959387	0.185	0.18	0.214286
Rb1cc1	c15	Wnt4FloxKO	Wnt4FloxHet	0.00186935	1	0.215385	0.213115	65	61	0.959387	0.185	0.18	0.214286
Tsn	c15	Wnt4FloxKO	Wnt4FloxHet	0.0240847	1	1.38462	1.32787	65	61	0.959432	0.769	0.721	1.35714
Agpat2	c15	Wnt4FloxKO	Wnt4FloxHet	0.0174557	1	0.384615	0.360656	65	61	0.960001	0.338	0.344	0.373016
Tmem55a	c15	Wnt4FloxKO	Wnt4FloxHet	-0.00059958	1	0.261538	0.262295	65	61	0.960078	0.231	0.23	0.261905
Polr2m	c15	Wnt4FloxKO	Wnt4FloxHet	-0.0151169	1	0.953846	0.983607	65	61	0.960811	0.615	0.59	0.968254
Brwd1	c15	Wnt4FloxKO	Wnt4FloxHet	-0.013503	1	0.261538	0.278689	65	61	0.960994	0.246	0.246	0.269841
Ndufs7	c15	Wnt4FloxKO	Wnt4FloxHet	-0.0291458	1	1.27692	1.34426	65	61	0.961083	0.785	0.754	1.30952
Eprs	c15	Wnt4FloxKO	Wnt4FloxHet	0.0111481	1	1.13846	1.11475	65	61	0.961268	0.646	0.672	1.12698
Dnajc10	c15	Wnt4FloxKO	Wnt4FloxHet	-0.0050172	1	0.353846	0.360656	65	61	0.961348	0.308	0.311	0.357143
Lasp1	c15	Wnt4FloxKO	Wnt4FloxHet	0.023498	1	0.292308	0.262295	65	61	0.961411	0.246	0.262	0.277778
Dgcr2	c15	Wnt4FloxKO	Wnt4FloxHet	0.022429	1	0.307692	0.278689	65	61	0.961488	0.246	0.262	0.293651
Sec22a	c15	Wnt4FloxKO	Wnt4FloxHet	0.0165293	1	0.4	0.377049	65	61	0.962468	0.338	0.344	0.388889
Rab34	c15	Wnt4FloxKO	Wnt4FloxHet	0.0260988	1	0.615385	0.57377	65	61	0.962845	0.431	0.459	0.595238
Rps16	c15	Wnt4FloxKO	Wnt4FloxHet	-0.0119307	1	18.5846	18.8197	65	61	0.962932	1	1	18.6984
Vezf1	c15	Wnt4FloxKO	Wnt4FloxHet	0.0484045	1	0.307692	0.245902	65	61	0.963179	0.231	0.246	0.277778
Gm26771	c15	Wnt4FloxKO	Wnt4FloxHet	0.0365701	1	0.292308	0.245902	65	61	0.963179	0.231	0.246	0.269841
Slc38a1	c15	Wnt4FloxKO	Wnt4FloxHet	0.0349267	1	0.476923	0.42623	65	61	0.963255	0.354	0.377	0.452381
Hist1h2ae	c15	Wnt4FloxKO	Wnt4FloxHet	-0.00635499	1	0.384615	0.393443	65	61	0.963426	0.292	0.295	0.388889
Sh3bgrl3	c15	Wnt4FloxKO	Wnt4FloxHet	-0.0169934	1	1.36923	1.40984	65	61	0.96353	0.738	0.787	1.38889
Acta2	c15	Wnt4FloxKO	Wnt4FloxHet	-0.0388208	1	0.261538	0.311475	65	61	0.963546	0.2	0.197	0.285714
Avpi1	c15	Wnt4FloxKO	Wnt4FloxHet	0.0115218	1	0.276923	0.262295	65	61	0.963593	0.246	0.246	0.269841
Coq2	c15	Wnt4FloxKO	Wnt4FloxHet	0.0115218	1	0.276923	0.262295	65	61	0.963593	0.246	0.246	0.269841
Alcam	c15	Wnt4FloxKO	Wnt4FloxHet	0.0394346	1	0.415385	0.360656	65	61	0.964545	0.262	0.262	0.388889
Uqcr10	c15	Wnt4FloxKO	Wnt4FloxHet	-0.00186924	1	1.83077	1.83607	65	61	0.965926	0.862	0.836	1.83333
B4galt7	c15	Wnt4FloxKO	Wnt4FloxHet	0.00273598	1	0.2	0.196721	65	61	0.966178	0.2	0.197	0.198413
Gstt2	c15	Wnt4FloxKO	Wnt4FloxHet	0.00273598	1	0.2	0.196721	65	61	0.966178	0.2	0.197	0.198413
Lypla1	c15	Wnt4FloxKO	Wnt4FloxHet	0.00273598	1	0.2	0.196721	65	61	0.966178	0.2	0.197	0.198413
Mta3	c15	Wnt4FloxKO	Wnt4FloxHet	0.00273598	1	0.2	0.196721	65	61	0.966178	0.2	0.197	0.198413
Qk	c15	Wnt4FloxKO	Wnt4FloxHet	0.0396708	1	0.569231	0.508197	65	61	0.966196	0.385	0.393	0.539683
Zcchc6	c15	Wnt4FloxKO	Wnt4FloxHet	-0.0242927	1	0.2	0.229508	65	61	0.966239	0.2	0.197	0.214286
Dhfr	c15	Wnt4FloxKO	Wnt4FloxHet	0.0105946	1	0.292308	0.278689	65	61	0.966256	0.246	0.246	0.285714
Itpa	c15	Wnt4FloxKO	Wnt4FloxHet	0.0105946	1	0.292308	0.278689	65	61	0.966256	0.246	0.246	0.285714
Tnfaip8	c15	Wnt4FloxKO	Wnt4FloxHet	0.00628236	1	0.369231	0.360656	65	61	0.966265	0.308	0.311	0.365079
Tmem126a	c15	Wnt4FloxKO	Wnt4FloxHet	-0.0428941	1	0.507692	0.57377	65	61	0.966615	0.431	0.393	0.539683
Pnisr	c15	Wnt4FloxKO	Wnt4FloxHet	-0.00635499	1	0.384615	0.393443	65	61	0.96713	0.262	0.262	0.388889
Dync1li2	c15	Wnt4FloxKO	Wnt4FloxHet	-0.0221282	1	0.138462	0.163934	65	61	0.967135	0.138	0.131	0.150794
2300009A05Rik	c15	Wnt4FloxKO	Wnt4FloxHet	-0.0361144	1	0.138462	0.180328	65	61	0.967135	0.138	0.131	0.15873
Fbxl12	c15	Wnt4FloxKO	Wnt4FloxHet	-0.0361144	1	0.138462	0.180328	65	61	0.967135	0.138	0.131	0.15873
Osr1	c15	Wnt4FloxKO	Wnt4FloxHet	0.0217842	1	1.44615	1.39344	65	61	0.967772	0.692	0.656	1.42063
Cox7b	c15	Wnt4FloxKO	Wnt4FloxHet	0.0268092	1	2.38462	2.29508	65	61	0.96817	0.877	0.951	2.34127
Stk39	c15	Wnt4FloxKO	Wnt4FloxHet	-0.00432453	1	0.338462	0.344262	65	61	0.968178	0.292	0.295	0.34127
Trim27	c15	Wnt4FloxKO	Wnt4FloxHet	-0.0324228	1	0.507692	0.557377	65	61	0.968542	0.4	0.393	0.531746
Rpl28	c15	Wnt4FloxKO	Wnt4FloxHet	0.00170625	1	15.5692	15.541	65	61	0.968752	1	1	15.5556
Bola1	c15	Wnt4FloxKO	Wnt4FloxHet	0.00186935	1	0.215385	0.213115	65	61	0.969051	0.2	0.197	0.214286
Efna4	c15	Wnt4FloxKO	Wnt4FloxHet	0.00186935	1	0.215385	0.213115	65	61	0.969051	0.2	0.197	0.214286
Morn2	c15	Wnt4FloxKO	Wnt4FloxHet	0.00186935	1	0.215385	0.213115	65	61	0.969051	0.2	0.197	0.214286
Eef1g	c15	Wnt4FloxKO	Wnt4FloxHet	-0.0172802	1	4.10769	4.19672	65	61	0.970389	0.969	0.984	4.15079
Twf2	c15	Wnt4FloxKO	Wnt4FloxHet	0.0292683	1	0.215385	0.180328	65	61	0.970454	0.169	0.18	0.198413
Smad2	c15	Wnt4FloxKO	Wnt4FloxHet	0.0418471	1	0.230769	0.180328	65	61	0.970454	0.169	0.18	0.206349
Arl3	c15	Wnt4FloxKO	Wnt4FloxHet	-0.0198383	1	0.8	0.836066	65	61	0.970593	0.508	0.541	0.81746
Tenm3	c15	Wnt4FloxKO	Wnt4FloxHet	-0.013503	1	0.261538	0.278689	65	61	0.970768	0.231	0.23	0.269841
Ccdc12	c15	Wnt4FloxKO	Wnt4FloxHet	-0.0111454	1	0.507692	0.52459	65	61	0.971016	0.415	0.41	0.515873
Chaf1b	c15	Wnt4FloxKO	Wnt4FloxHet	-0.0115537	1	0.215385	0.229508	65	61	0.971864	0.2	0.197	0.222222
Agfg1	c15	Wnt4FloxKO	Wnt4FloxHet	0.0105946	1	0.292308	0.278689	65	61	0.971983	0.262	0.262	0.285714
Dynlrb1	c15	Wnt4FloxKO	Wnt4FloxHet	-0.00885499	1	1.89231	1.91803	65	61	0.972021	0.846	0.82	1.90476
Atp5c1	c15	Wnt4FloxKO	Wnt4FloxHet	0.00659616	1	1.95385	1.93443	65	61	0.972158	0.815	0.82	1.94444
Atpaf1	c15	Wnt4FloxKO	Wnt4FloxHet	0.0305155	1	0.2	0.163934	65	61	0.972367	0.154	0.164	0.18254
Thap4	c15	Wnt4FloxKO	Wnt4FloxHet	0.0432546	1	0.215385	0.163934	65	61	0.972367	0.154	0.164	0.190476
3110040N11Rik	c15	Wnt4FloxKO	Wnt4FloxHet	-0.00944618	1	0.169231	0.180328	65	61	0.972873	0.169	0.164	0.174603
Nsun2	c15	Wnt4FloxKO	Wnt4FloxHet	-0.00944618	1	0.169231	0.180328	65	61	0.972873	0.169	0.164	0.174603
Piezo1	c15	Wnt4FloxKO	Wnt4FloxHet	-0.00944618	1	0.169231	0.180328	65	61	0.972873	0.169	0.164	0.174603
Polr2l	c15	Wnt4FloxKO	Wnt4FloxHet	-0.00944618	1	0.169231	0.180328	65	61	0.972873	0.169	0.164	0.174603
Washc2	c15	Wnt4FloxKO	Wnt4FloxHet	-0.00944618	1	0.169231	0.180328	65	61	0.972873	0.169	0.164	0.174603
Bambi	c15	Wnt4FloxKO	Wnt4FloxHet	-0.0226914	1	0.538462	0.57377	65	61	0.973258	0.415	0.393	0.555556
Abracl	c15	Wnt4FloxKO	Wnt4FloxHet	-0.00195551	1	1.06154	1.06557	65	61	0.973288	0.585	0.574	1.06349
Grsf1	c15	Wnt4FloxKO	Wnt4FloxHet	-0.0128697	1	0.246154	0.262295	65	61	0.973379	0.231	0.23	0.253968
Myg1	c15	Wnt4FloxKO	Wnt4FloxHet	-0.0128697	1	0.246154	0.262295	65	61	0.973379	0.231	0.23	0.253968
Immt	c15	Wnt4FloxKO	Wnt4FloxHet	-0.00408999	1	0.6	0.606557	65	61	0.97375	0.431	0.443	0.603175
mt-Nd2	c15	Wnt4FloxKO	Wnt4FloxHet	-0.0154272	1	2.27692	2.32787	65	61	0.97421	0.862	0.787	2.30159
Slc27a3	c15	Wnt4FloxKO	Wnt4FloxHet	0.0305155	1	0.2	0.163934	65	61	0.974361	0.138	0.148	0.18254
H2afz	c15	Wnt4FloxKO	Wnt4FloxHet	0.00540396	1	13.5538	13.4754	65	61	0.974659	1	1	13.5159
Acadl	c15	Wnt4FloxKO	Wnt4FloxHet	0.00628236	1	0.369231	0.360656	65	61	0.975569	0.292	0.295	0.365079
Hif1a	c15	Wnt4FloxKO	Wnt4FloxHet	0.0181646	1	0.569231	0.540984	65	61	0.975641	0.415	0.426	0.555556
Gpx8	c15	Wnt4FloxKO	Wnt4FloxHet	-0.0221282	1	1.27692	1.32787	65	61	0.975728	0.692	0.721	1.30159
Srp9	c15	Wnt4FloxKO	Wnt4FloxHet	-0.03293	1	1.55385	1.63934	65	61	0.975815	0.785	0.754	1.59524
Wls	c15	Wnt4FloxKO	Wnt4FloxHet	-0.0115537	1	1.43077	1.45902	65	61	0.975824	0.708	0.77	1.44444
Fbxo5	c15	Wnt4FloxKO	Wnt4FloxHet	-0.0101674	1	0.184615	0.196721	65	61	0.975917	0.169	0.164	0.190476
Pop4	c15	Wnt4FloxKO	Wnt4FloxHet	-0.0247989	1	0.215385	0.245902	65	61	0.976809	0.185	0.18	0.230159
Fam173a	c15	Wnt4FloxKO	Wnt4FloxHet	0.00317797	1	0.430769	0.42623	65	61	0.977074	0.369	0.377	0.428571
Pnkd	c15	Wnt4FloxKO	Wnt4FloxHet	0.00317797	1	0.430769	0.42623	65	61	0.977074	0.369	0.377	0.428571
Abhd16a	c15	Wnt4FloxKO	Wnt4FloxHet	0.00880726	1	0.323077	0.311475	65	61	0.977164	0.262	0.262	0.31746
Cby1	c15	Wnt4FloxKO	Wnt4FloxHet	0.0105946	1	0.292308	0.278689	65	61	0.977444	0.277	0.279	0.285714
Cd164	c15	Wnt4FloxKO	Wnt4FloxHet	-0.0122201	1	0.230769	0.245902	65	61	0.977523	0.2	0.197	0.238095
Mtdh	c15	Wnt4FloxKO	Wnt4FloxHet	-0.0177039	1	1.06154	1.09836	65	61	0.977548	0.662	0.623	1.07937
Trappc2l	c15	Wnt4FloxKO	Wnt4FloxHet	0.0184037	1	0.369231	0.344262	65	61	0.97764	0.277	0.279	0.357143
Arl14ep	c15	Wnt4FloxKO	Wnt4FloxHet	0.00186935	1	0.215385	0.213115	65	61	0.978082	0.215	0.213	0.214286
Ppt1	c15	Wnt4FloxKO	Wnt4FloxHet	0.00186935	1	0.215385	0.213115	65	61	0.978082	0.215	0.213	0.214286
Rap2b	c15	Wnt4FloxKO	Wnt4FloxHet	0.00186935	1	0.215385	0.213115	65	61	0.978082	0.215	0.213	0.214286
Magt1	c15	Wnt4FloxKO	Wnt4FloxHet	0.012714	1	0.676923	0.655738	65	61	0.978572	0.462	0.508	0.666667
Rsrc2	c15	Wnt4FloxKO	Wnt4FloxHet	0.0179796	1	0.769231	0.737705	65	61	0.978762	0.492	0.492	0.753968
Pdk3	c15	Wnt4FloxKO	Wnt4FloxHet	-0.0070012	1	0.4	0.409836	65	61	0.979088	0.354	0.361	0.404762
Mrpl24	c15	Wnt4FloxKO	Wnt4FloxHet	-0.000993049	1	0.523077	0.52459	65	61	0.979685	0.385	0.393	0.52381
Tmem37	c15	Wnt4FloxKO	Wnt4FloxHet	-0.0242927	1	0.2	0.229508	65	61	0.979687	0.185	0.18	0.214286
Ufm1	c15	Wnt4FloxKO	Wnt4FloxHet	-0.0100247	1	0.476923	0.491803	65	61	0.979767	0.4	0.393	0.484127
Usmg5	c15	Wnt4FloxKO	Wnt4FloxHet	-0.00369491	1	1.38462	1.39344	65	61	0.979847	0.723	0.738	1.38889
Map2k3	c15	Wnt4FloxKO	Wnt4FloxHet	0.00969	1	0.307692	0.295082	65	61	0.980004	0.277	0.279	0.301587
Atxn7l3b	c15	Wnt4FloxKO	Wnt4FloxHet	0.045053	1	2.73846	2.57377	65	61	0.98019	0.954	0.902	2.65873
Ap1s1	c15	Wnt4FloxKO	Wnt4FloxHet	0.00414524	1	0.646154	0.639344	65	61	0.980667	0.492	0.508	0.642857
Ing2	c15	Wnt4FloxKO	Wnt4FloxHet	0.00102512	1	0.230769	0.229508	65	61	0.980859	0.215	0.213	0.230159
Timm50	c15	Wnt4FloxKO	Wnt4FloxHet	-0.0070012	1	0.4	0.409836	65	61	0.981256	0.338	0.344	0.404762
Pin1	c15	Wnt4FloxKO	Wnt4FloxHet	-0.00588429	1	0.923077	0.934426	65	61	0.981363	0.569	0.557	0.928571
Ndufa8	c15	Wnt4FloxKO	Wnt4FloxHet	-0.0153942	1	1.29231	1.32787	65	61	0.981812	0.708	0.672	1.30952
Polr2h	c15	Wnt4FloxKO	Wnt4FloxHet	-0.0209538	1	0.476923	0.508197	65	61	0.981856	0.385	0.377	0.492063
Cdc42ep5	c15	Wnt4FloxKO	Wnt4FloxHet	-0.00214446	1	0.292308	0.295082	65	61	0.98248	0.277	0.279	0.293651
Orai3	c15	Wnt4FloxKO	Wnt4FloxHet	-0.0237731	1	0.184615	0.213115	65	61	0.982566	0.185	0.18	0.198413
Ctdspl	c15	Wnt4FloxKO	Wnt4FloxHet	-0.00794355	1	0.707692	0.721311	65	61	0.982998	0.492	0.508	0.714286
Dguok	c15	Wnt4FloxKO	Wnt4FloxHet	-0.0281115	1	0.769231	0.819672	65	61	0.983077	0.508	0.525	0.793651
Prpf8	c15	Wnt4FloxKO	Wnt4FloxHet	0.000202409	1	0.246154	0.245902	65	61	0.983621	0.215	0.213	0.246032
Lgmn	c15	Wnt4FloxKO	Wnt4FloxHet	-0.0128697	1	0.246154	0.262295	65	61	0.983632	0.215	0.213	0.253968
Park7	c15	Wnt4FloxKO	Wnt4FloxHet	-0.0219644	1	1.64615	1.70492	65	61	0.983981	0.8	0.77	1.6746
Ldhb	c15	Wnt4FloxKO	Wnt4FloxHet	-0.021211	1	1.6	1.65574	65	61	0.984021	0.8	0.672	1.62698
Pcbp2	c15	Wnt4FloxKO	Wnt4FloxHet	-0.00427057	1	2.47692	2.4918	65	61	0.984058	0.938	0.951	2.48413
Rplp2	c15	Wnt4FloxKO	Wnt4FloxHet	-0.00435048	1	6.23077	6.2623	65	61	0.984291	1	1	6.24603
Nbdy	c15	Wnt4FloxKO	Wnt4FloxHet	-0.0231039	1	0.553846	0.590164	65	61	0.984749	0.477	0.443	0.571429
Emc8	c15	Wnt4FloxKO	Wnt4FloxHet	-0.034243	1	0.6	0.655738	65	61	0.984929	0.508	0.459	0.626984
Vapb	c15	Wnt4FloxKO	Wnt4FloxHet	0.00794556	1	0.338462	0.327869	65	61	0.985066	0.277	0.279	0.333333
G3bp2	c15	Wnt4FloxKO	Wnt4FloxHet	0.00208388	1	0.938462	0.934426	65	61	0.985544	0.569	0.59	0.936508
Hjurp	c15	Wnt4FloxKO	Wnt4FloxHet	-0.0122201	1	0.230769	0.245902	65	61	0.986339	0.215	0.213	0.238095
Riok1	c15	Wnt4FloxKO	Wnt4FloxHet	-0.0122201	1	0.230769	0.245902	65	61	0.986339	0.215	0.213	0.238095
Rpp21	c15	Wnt4FloxKO	Wnt4FloxHet	0.021386	1	0.323077	0.295082	65	61	0.986897	0.231	0.246	0.309524
Kdm5a	c15	Wnt4FloxKO	Wnt4FloxHet	-0.00288878	1	0.307692	0.311475	65	61	0.987302	0.262	0.262	0.309524
Mettl2	c15	Wnt4FloxKO	Wnt4FloxHet	-0.0226914	1	0.153846	0.180328	65	61	0.987448	0.154	0.148	0.166667
Rpl36a	c15	Wnt4FloxKO	Wnt4FloxHet	0.0311518	1	6.15385	5.93443	65	61	0.988202	1	1	6.04762
Actr1b	c15	Wnt4FloxKO	Wnt4FloxHet	-0.0101674	1	0.184615	0.196721	65	61	0.988368	0.185	0.18	0.190476
Taf1	c15	Wnt4FloxKO	Wnt4FloxHet	-0.0101674	1	0.184615	0.196721	65	61	0.988368	0.185	0.18	0.190476
Slc39a10	c15	Wnt4FloxKO	Wnt4FloxHet	0.0656983	1	0.523077	0.42623	65	61	0.988609	0.369	0.393	0.47619
Grb2	c15	Wnt4FloxKO	Wnt4FloxHet	0.00172712	1	0.461538	0.459016	65	61	0.988723	0.415	0.41	0.460317
Ppil1	c15	Wnt4FloxKO	Wnt4FloxHet	0.0346045	1	0.646154	0.590164	65	61	0.989011	0.431	0.426	0.619048
Jtb	c15	Wnt4FloxKO	Wnt4FloxHet	0.0578475	1	0.615385	0.52459	65	61	0.989049	0.415	0.475	0.571429
Chd3os	c15	Wnt4FloxKO	Wnt4FloxHet	-0.0115537	1	0.215385	0.229508	65	61	0.989051	0.215	0.213	0.222222
Lin7c	c15	Wnt4FloxKO	Wnt4FloxHet	0.0115218	1	0.276923	0.262295	65	61	0.98936	0.231	0.23	0.269841
Rhobtb3	c15	Wnt4FloxKO	Wnt4FloxHet	0.0456859	1	0.784615	0.704918	65	61	0.989387	0.523	0.525	0.746032
Fabp5	c15	Wnt4FloxKO	Wnt4FloxHet	0.0660418	1	6.72308	6.22951	65	61	0.99023	0.954	0.951	6.48413
Cd200	c15	Wnt4FloxKO	Wnt4FloxHet	0.0113879	1	0.492308	0.47541	65	61	0.990966	0.385	0.41	0.484127
Ndufa1	c15	Wnt4FloxKO	Wnt4FloxHet	0.0288599	1	0.569231	0.52459	65	61	0.991023	0.385	0.41	0.547619
Dcakd	c15	Wnt4FloxKO	Wnt4FloxHet	-0.0250471	1	0.630769	0.672131	65	61	0.991404	0.523	0.492	0.650794
Thra	c15	Wnt4FloxKO	Wnt4FloxHet	0.0400273	1	0.876923	0.803279	65	61	0.991601	0.523	0.541	0.84127
Cbx1	c15	Wnt4FloxKO	Wnt4FloxHet	-0.0564462	1	1.18462	1.31148	65	61	0.991875	0.692	0.639	1.24603
4930453N24Rik	c15	Wnt4FloxKO	Wnt4FloxHet	0.000202409	1	0.246154	0.245902	65	61	0.992005	0.231	0.23	0.246032
Tmem205	c15	Wnt4FloxKO	Wnt4FloxHet	-0.00138162	1	0.276923	0.278689	65	61	0.992349	0.262	0.262	0.277778
Smarce1	c15	Wnt4FloxKO	Wnt4FloxHet	-0.0254136	1	0.646154	0.688525	65	61	0.993557	0.492	0.492	0.666667
Emc10	c15	Wnt4FloxKO	Wnt4FloxHet	0.00488932	1	0.861538	0.852459	65	61	0.993753	0.585	0.574	0.857143
Polr1c	c15	Wnt4FloxKO	Wnt4FloxHet	-0.00059958	1	0.261538	0.262295	65	61	0.99468	0.231	0.23	0.261905
Tmem132a	c15	Wnt4FloxKO	Wnt4FloxHet	0.00628236	1	0.369231	0.360656	65	61	0.995109	0.292	0.295	0.365079
Derl2	c15	Wnt4FloxKO	Wnt4FloxHet	0.00794556	1	0.338462	0.327869	65	61	0.99516	0.308	0.311	0.333333
Prrc1	c15	Wnt4FloxKO	Wnt4FloxHet	0.00628236	1	0.369231	0.360656	65	61	0.995284	0.338	0.344	0.365079
Naa20	c15	Wnt4FloxKO	Wnt4FloxHet	-0.00885499	1	0.446154	0.459016	65	61	0.99545	0.385	0.377	0.452381
Mier1	c15	Wnt4FloxKO	Wnt4FloxHet	0.0279208	1	0.584615	0.540984	65	61	0.995515	0.385	0.393	0.563492
Ptgis	c15	Wnt4FloxKO	Wnt4FloxHet	0.0034973	1	0.661538	0.655738	65	61	0.995656	0.446	0.443	0.65873
Ahsa1	c15	Wnt4FloxKO	Wnt4FloxHet	-0.0397028	1	0.307692	0.360656	65	61	0.997488	0.277	0.262	0.333333
Pmm1	c15	Wnt4FloxKO	Wnt4FloxHet	-0.00635499	1	0.384615	0.393443	65	61	0.997516	0.277	0.279	0.388889
Ccdc107	c15	Wnt4FloxKO	Wnt4FloxHet	0.00710416	1	0.353846	0.344262	65	61	0.997587	0.308	0.311	0.349206
Zbed3	c15	Wnt4FloxKO	Wnt4FloxHet	0.00710416	1	0.353846	0.344262	65	61	0.997587	0.308	0.311	0.349206
Slc35b2	c15	Wnt4FloxKO	Wnt4FloxHet	0.0165293	1	0.4	0.377049	65	61	0.99765	0.338	0.344	0.388889
R3hdm4	c15	Wnt4FloxKO	Wnt4FloxHet	0.0418471	1	0.538462	0.47541	65	61	0.997773	0.415	0.443	0.507937
Mrps36	c15	Wnt4FloxKO	Wnt4FloxHet	0.00758252	1	0.569231	0.557377	65	61	0.997809	0.446	0.459	0.563492
Ssbp3	c15	Wnt4FloxKO	Wnt4FloxHet	0.0427813	1	0.830769	0.754098	65	61	0.997881	0.477	0.508	0.793651
Ssrp1	c15	Wnt4FloxKO	Wnt4FloxHet	0.00607989	1	0.830769	0.819672	65	61	0.997893	0.508	0.508	0.825397
Taf10	c15	Wnt4FloxKO	Wnt4FloxHet	-0.0247989	1	1.43077	1.4918	65	61	0.997987	0.785	0.705	1.46032
Eif5	c15	Wnt4FloxKO	Wnt4FloxHet	0.023498	1	1.95385	1.88525	65	61	0.997992	0.877	0.82	1.92063
Sec11a	c15	Wnt4FloxKO	Wnt4FloxHet	0.0180666	1	2.33846	2.27869	65	61	0.998003	0.877	0.902	2.30952
Rnd3	c15	Wnt4FloxKO	Wnt4FloxHet	0.0352214	1	0.8	0.737705	65	61	1	0.492	0.525	0.769841
Ccdc8	c15	Wnt4FloxKO	Wnt4FloxHet	0.0317968	1	0.353846	0.311475	65	61	1	0.292	0.311	0.333333
Vps35	c15	Wnt4FloxKO	Wnt4FloxHet	0.024348	1	0.646154	0.606557	65	61	1	0.462	0.459	0.626984
Wsb1	c15	Wnt4FloxKO	Wnt4FloxHet	0.00969	1	0.307692	0.295082	65	61	1	0.246	0.246	0.301587
Myl12b	c15	Wnt4FloxKO	Wnt4FloxHet	0.00924595	1	2.50769	2.47541	65	61	1	0.923	0.902	2.49206
Cs	c15	Wnt4FloxKO	Wnt4FloxHet	-0.00059958	1	0.261538	0.262295	65	61	1	0.246	0.246	0.261905
Slc35a4	c15	Wnt4FloxKO	Wnt4FloxHet	-0.00059958	1	0.261538	0.262295	65	61	1	0.246	0.246	0.261905
Larp1	c15	Wnt4FloxKO	Wnt4FloxHet	-0.0115537	1	0.215385	0.229508	65	61	1	0.2	0.197	0.222222
Otud5	c15	Wnt4FloxKO	Wnt4FloxHet	-0.0232395	1	0.169231	0.196721	65	61	1	0.169	0.164	0.18254
Rasl11a	c15	Wnt4FloxKO	Wnt4FloxHet	-0.0242927	1	0.2	0.229508	65	61	1	0.2	0.197	0.214286
Rsu1	c15	Wnt4FloxKO	Wnt4FloxHet	-0.0345259	1	0.615385	0.672131	65	61	1	0.462	0.443	0.642857
Gcdh	c15	Wnt4FloxKO	Wnt4FloxHet	-0.0368452	1	0.169231	0.213115	65	61	1	0.169	0.164	0.190476

### Sheet: c16
gene	set	group.1	group.2	avg_logFC	p_val_adj	avg_exprs.1	avg_exprs.2	num_cells.1	num_cells.2	p_val	pct.1	pct.2	avg_exprs
Rps2	c16	Wnt4FloxKO	Wnt4FloxHet	-0.652584	7.38613e-11	16.6429	32.883	28	171	3.81515e-15	1	1	30.598
Rplp0	c16	Wnt4FloxKO	Wnt4FloxHet	-0.359059	0.00187132	18.0714	26.3099	28	171	9.66593e-08	1	1	25.1508
Malat1	c16	Wnt4FloxKO	Wnt4FloxHet	0.384608	0.00304887	30.5714	20.4912	28	171	1.57483e-07	1	1	21.9095
Xist	c16	Wnt4FloxKO	Wnt4FloxHet	0.608717	0.00594136	2.32143	0.807018	28	171	3.06888e-07	1	0.561	1.0201
Rnf11	c16	Wnt4FloxKO	Wnt4FloxHet	0.495138	0.00623734	0.928571	0.175439	28	171	3.22177e-07	0.464	0.099	0.281407
Slfn9	c16	Wnt4FloxKO	Wnt4FloxHet	0.319729	0.00685832	0.392857	0.0116959	28	171	3.54252e-07	0.214	0.012	0.0653266
Gm10138	c16	Wnt4FloxKO	Wnt4FloxHet	0.251314	0.0127551	0.285714	0	28	171	6.58839e-07	0.143	0	0.040201
Abi1	c16	Wnt4FloxKO	Wnt4FloxHet	0.382343	0.0129115	0.5	0.0233918	28	171	6.66918e-07	0.25	0.023	0.0904523
Tmem68	c16	Wnt4FloxKO	Wnt4FloxHet	0.272882	0.0136857	0.321429	0.00584795	28	171	7.06906e-07	0.179	0.006	0.0502513
Cers6	c16	Wnt4FloxKO	Wnt4FloxHet	0.376645	0.0151454	0.5	0.0292398	28	171	7.82305e-07	0.25	0.023	0.0954774
Ppia	c16	Wnt4FloxKO	Wnt4FloxHet	-0.293653	0.0301511	21.1786	28.7485	28	171	1.55739e-06	1	1	27.6834
Rpl41	c16	Wnt4FloxKO	Wnt4FloxHet	-0.303638	0.0332307	25.6071	35.0468	28	171	1.71646e-06	1	1	33.7186
Rps20	c16	Wnt4FloxKO	Wnt4FloxHet	-0.28142	0.0700544	22.2857	29.8538	28	171	3.61851e-06	1	1	28.7889
Mis12	c16	Wnt4FloxKO	Wnt4FloxHet	0.310953	0.095488	0.428571	0.0467836	28	171	4.93223e-06	0.214	0.018	0.100503
Col3a1	c16	Wnt4FloxKO	Wnt4FloxHet	0.430038	0.151966	1.60714	0.695906	28	171	7.84947e-06	0.857	0.31	0.824121
Myh9	c16	Wnt4FloxKO	Wnt4FloxHet	0.282259	0.185434	0.357143	0.0233918	28	171	9.5782e-06	0.179	0.012	0.0703518
Kat7	c16	Wnt4FloxKO	Wnt4FloxHet	0.245484	0.326784	0.285714	0.00584795	28	171	1.68793e-05	0.143	0.006	0.0452261
Agbl3	c16	Wnt4FloxKO	Wnt4FloxHet	0.217313	0.336722	0.25	0.00584795	28	171	1.73927e-05	0.143	0.006	0.040201
Fam126b	c16	Wnt4FloxKO	Wnt4FloxHet	0.194156	0.340116	0.214286	0	28	171	1.7568e-05	0.107	0	0.0301508
Mphosph9	c16	Wnt4FloxKO	Wnt4FloxHet	0.194156	0.340116	0.214286	0	28	171	1.7568e-05	0.107	0	0.0301508
Wdr13	c16	Wnt4FloxKO	Wnt4FloxHet	0.194156	0.340116	0.214286	0	28	171	1.7568e-05	0.107	0	0.0301508
Ulk4	c16	Wnt4FloxKO	Wnt4FloxHet	0.164303	0.340285	0.178571	0	28	171	1.75767e-05	0.107	0	0.0251256
Ccdc80	c16	Wnt4FloxKO	Wnt4FloxHet	0.239686	0.367193	0.285714	0.0116959	28	171	1.89666e-05	0.143	0.006	0.0502513
Pcdh18	c16	Wnt4FloxKO	Wnt4FloxHet	0.239686	0.367193	0.285714	0.0116959	28	171	1.89666e-05	0.143	0.006	0.0502513
Rpl22	c16	Wnt4FloxKO	Wnt4FloxHet	-0.335476	0.518799	7.17857	10.4386	28	171	2.67975e-05	1	1	9.9799
Tpm1	c16	Wnt4FloxKO	Wnt4FloxHet	0.405254	0.579299	1.96429	0.976608	28	171	2.99224e-05	0.929	0.415	1.11558
Slc25a36	c16	Wnt4FloxKO	Wnt4FloxHet	0.438589	0.667438	0.75	0.128655	28	171	3.44751e-05	0.321	0.07	0.21608
Foxd1	c16	Wnt4FloxKO	Wnt4FloxHet	0.348554	0.767092	1.53571	0.789474	28	171	3.96225e-05	0.964	0.404	0.894472
CT025619.1	c16	Wnt4FloxKO	Wnt4FloxHet	0.322189	0.936605	0.428571	0.0350877	28	171	4.83784e-05	0.214	0.029	0.0904523
Rbfox2	c16	Wnt4FloxKO	Wnt4FloxHet	0.391748	0.980801	0.678571	0.134503	28	171	5.06612e-05	0.321	0.07	0.211055
Rpl13	c16	Wnt4FloxKO	Wnt4FloxHet	-0.226494	0.991697	27.4286	34.655	28	171	5.1224e-05	1	1	33.6382
Gm49336	c16	Wnt4FloxKO	Wnt4FloxHet	0.255591	1	0.321429	0.0233918	28	171	5.31386e-05	0.179	0.018	0.0653266
Utp6	c16	Wnt4FloxKO	Wnt4FloxHet	0.316555	1	0.428571	0.0409357	28	171	5.42034e-05	0.214	0.029	0.0954774
Rpl35	c16	Wnt4FloxKO	Wnt4FloxHet	-0.35888	1	4.71429	7.18129	28	171	5.63218e-05	1	1	6.83417
Rpl26	c16	Wnt4FloxKO	Wnt4FloxHet	-0.379708	1	5.42857	8.39766	28	171	5.79409e-05	1	1	7.9799
Rps11	c16	Wnt4FloxKO	Wnt4FloxHet	-0.246154	1	14.3571	18.6433	28	171	5.79639e-05	1	1	18.0402
Tcaf1	c16	Wnt4FloxKO	Wnt4FloxHet	0.310953	1	0.428571	0.0467836	28	171	6.06621e-05	0.214	0.029	0.100503
Akap12	c16	Wnt4FloxKO	Wnt4FloxHet	0.405465	1	1	0.333333	28	171	6.59644e-05	0.464	0.14	0.427136
Sbf2	c16	Wnt4FloxKO	Wnt4FloxHet	0.244227	1	0.321429	0.0350877	28	171	6.61339e-05	0.179	0.018	0.0753769
Spag9	c16	Wnt4FloxKO	Wnt4FloxHet	0.305382	1	0.428571	0.0526316	28	171	6.78157e-05	0.214	0.029	0.105528
Tesk1	c16	Wnt4FloxKO	Wnt4FloxHet	0.274524	1	0.392857	0.0584795	28	171	8.33218e-05	0.214	0.029	0.105528
Sf3b2	c16	Wnt4FloxKO	Wnt4FloxHet	0.453018	1	2.03571	0.929825	28	171	8.55549e-05	0.929	0.433	1.08543
Hba-a2	c16	Wnt4FloxKO	Wnt4FloxHet	-0.254811	1	14.7143	19.2749	28	171	8.78514e-05	1	1	18.6332
Vcan	c16	Wnt4FloxKO	Wnt4FloxHet	0.496071	1	1.28571	0.391813	28	171	8.96995e-05	0.5	0.187	0.517588
Eef1a1	c16	Wnt4FloxKO	Wnt4FloxHet	-0.163992	1	49.4286	58.4152	28	171	0.000108797	1	1	57.1508
Dact3	c16	Wnt4FloxKO	Wnt4FloxHet	0.313545	1	0.464286	0.0701754	28	171	0.000124437	0.25	0.047	0.125628
Eif4g2	c16	Wnt4FloxKO	Wnt4FloxHet	0.434094	1	2.28571	1.12865	28	171	0.000138601	0.893	0.462	1.29146
Rpl3	c16	Wnt4FloxKO	Wnt4FloxHet	-0.264079	1	11.8929	15.7895	28	171	0.000147357	1	1	15.2412
Eif3j2	c16	Wnt4FloxKO	Wnt4FloxHet	0.239686	1	0.285714	0.0116959	28	171	0.000148071	0.143	0.012	0.0502513
Kbtbd4	c16	Wnt4FloxKO	Wnt4FloxHet	0.239686	1	0.285714	0.0116959	28	171	0.000148071	0.143	0.012	0.0502513
Telo2	c16	Wnt4FloxKO	Wnt4FloxHet	0.239686	1	0.285714	0.0116959	28	171	0.000148071	0.143	0.012	0.0502513
mt-Co1	c16	Wnt4FloxKO	Wnt4FloxHet	0.333126	1	8.57143	5.85965	28	171	0.000151965	1	1	6.24121
Rps18	c16	Wnt4FloxKO	Wnt4FloxHet	-0.289097	1	9.17857	12.5906	28	171	0.000155243	1	1	12.1106
Cep164	c16	Wnt4FloxKO	Wnt4FloxHet	0.310953	1	0.428571	0.0467836	28	171	0.000156601	0.214	0.035	0.100503
Adamts1	c16	Wnt4FloxKO	Wnt4FloxHet	0.233923	1	0.285714	0.0175439	28	171	0.000162902	0.143	0.012	0.0552764
Grb14	c16	Wnt4FloxKO	Wnt4FloxHet	0.233923	1	0.285714	0.0175439	28	171	0.000162902	0.143	0.012	0.0552764
Polg	c16	Wnt4FloxKO	Wnt4FloxHet	0.233923	1	0.285714	0.0175439	28	171	0.000162902	0.143	0.012	0.0552764
Ranbp10	c16	Wnt4FloxKO	Wnt4FloxHet	0.233923	1	0.285714	0.0175439	28	171	0.000162902	0.143	0.012	0.0552764
Araf	c16	Wnt4FloxKO	Wnt4FloxHet	0.310953	1	0.428571	0.0467836	28	171	0.000167975	0.214	0.035	0.100503
Glul	c16	Wnt4FloxKO	Wnt4FloxHet	0.376403	1	0.678571	0.152047	28	171	0.000176369	0.321	0.082	0.226131
Eef1akmt4	c16	Wnt4FloxKO	Wnt4FloxHet	0.228192	1	0.285714	0.0233918	28	171	0.000179054	0.143	0.012	0.0603015
Rps9	c16	Wnt4FloxKO	Wnt4FloxHet	-0.239335	1	14.6786	18.9181	28	171	0.00018461	1	1	18.3216
Rps3	c16	Wnt4FloxKO	Wnt4FloxHet	-0.269615	1	11.1429	14.9006	28	171	0.000185187	1	1	14.3719
Rasa1	c16	Wnt4FloxKO	Wnt4FloxHet	0.280064	1	0.392857	0.0526316	28	171	0.00019234	0.214	0.035	0.100503
Safb	c16	Wnt4FloxKO	Wnt4FloxHet	0.323635	1	0.535714	0.111111	28	171	0.000193766	0.286	0.064	0.170854
Cnrip1	c16	Wnt4FloxKO	Wnt4FloxHet	0.296871	1	0.392857	0.0350877	28	171	0.000209736	0.179	0.023	0.0854271
Arhgef1	c16	Wnt4FloxKO	Wnt4FloxHet	0.244227	1	0.321429	0.0350877	28	171	0.000235507	0.179	0.023	0.0753769
Tbc1d20	c16	Wnt4FloxKO	Wnt4FloxHet	0.244227	1	0.321429	0.0350877	28	171	0.000235507	0.179	0.023	0.0753769
Kcnq1ot1	c16	Wnt4FloxKO	Wnt4FloxHet	0.720149	1	1.57143	0.251462	28	171	0.000236922	0.357	0.111	0.437186
Ube2h	c16	Wnt4FloxKO	Wnt4FloxHet	0.350303	1	0.535714	0.0818713	28	171	0.000243648	0.25	0.053	0.145729
Rpl32	c16	Wnt4FloxKO	Wnt4FloxHet	-0.244719	1	15.8214	20.4854	28	171	0.00027347	1	1	19.8291
Eef1b2	c16	Wnt4FloxKO	Wnt4FloxHet	-0.286133	1	7.5	10.3158	28	171	0.000298162	1	1	9.9196
Tpt1	c16	Wnt4FloxKO	Wnt4FloxHet	-0.207886	1	28.2143	34.9649	28	171	0.000358613	1	1	34.0151
Rps10	c16	Wnt4FloxKO	Wnt4FloxHet	-0.197791	1	13.6786	16.8889	28	171	0.00037101	1	1	16.4372
Klf7	c16	Wnt4FloxKO	Wnt4FloxHet	0.188325	1	0.214286	0.00584795	28	171	0.000391348	0.107	0.006	0.0351759
Ltbp4	c16	Wnt4FloxKO	Wnt4FloxHet	0.188325	1	0.214286	0.00584795	28	171	0.000391348	0.107	0.006	0.0351759
Synrg	c16	Wnt4FloxKO	Wnt4FloxHet	0.188325	1	0.214286	0.00584795	28	171	0.000391348	0.107	0.006	0.0351759
Tfap2b	c16	Wnt4FloxKO	Wnt4FloxHet	0.217313	1	0.25	0.00584795	28	171	0.00039145	0.107	0.006	0.040201
Rps27a	c16	Wnt4FloxKO	Wnt4FloxHet	-0.169404	1	23.2143	27.6842	28	171	0.000393339	1	1	27.0553
Ldb2	c16	Wnt4FloxKO	Wnt4FloxHet	0.470567	1	0.928571	0.204678	28	171	0.000419335	0.357	0.117	0.306533
Brwd3	c16	Wnt4FloxKO	Wnt4FloxHet	0.182528	1	0.214286	0.0116959	28	171	0.000424854	0.107	0.006	0.040201
Lrpprc	c16	Wnt4FloxKO	Wnt4FloxHet	0.152675	1	0.178571	0.0116959	28	171	0.000436904	0.107	0.006	0.0351759
Rps16	c16	Wnt4FloxKO	Wnt4FloxHet	-0.18435	1	21.3571	25.883	28	171	0.000461441	1	1	25.2462
Ranbp2	c16	Wnt4FloxKO	Wnt4FloxHet	0.294332	1	0.428571	0.0643275	28	171	0.000462917	0.214	0.041	0.115578
Rrbp1	c16	Wnt4FloxKO	Wnt4FloxHet	0.457651	1	1.10714	0.333333	28	171	0.000536312	0.429	0.158	0.442211
Ppp4r2	c16	Wnt4FloxKO	Wnt4FloxHet	0.408276	1	0.785714	0.187135	28	171	0.000545973	0.321	0.094	0.271357
Ubb	c16	Wnt4FloxKO	Wnt4FloxHet	-0.218745	1	15.8929	20.0234	28	171	0.000553089	1	1	19.4422
Mtfr1	c16	Wnt4FloxKO	Wnt4FloxHet	0.332193	1	0.5	0.0760234	28	171	0.000558186	0.214	0.041	0.135678
Clp1	c16	Wnt4FloxKO	Wnt4FloxHet	0.270895	1	0.357143	0.0350877	28	171	0.000598539	0.179	0.029	0.080402
Baz2b	c16	Wnt4FloxKO	Wnt4FloxHet	0.316555	1	0.428571	0.0409357	28	171	0.000630384	0.179	0.029	0.0954774
Tle1	c16	Wnt4FloxKO	Wnt4FloxHet	0.265262	1	0.357143	0.0409357	28	171	0.000651941	0.179	0.029	0.0854271
Tnrc6a	c16	Wnt4FloxKO	Wnt4FloxHet	0.244227	1	0.321429	0.0350877	28	171	0.000652374	0.179	0.029	0.0753769
AW551984	c16	Wnt4FloxKO	Wnt4FloxHet	0.261322	1	0.321429	0.0175439	28	171	0.000702527	0.143	0.018	0.0603015
Hspbp1	c16	Wnt4FloxKO	Wnt4FloxHet	0.259659	1	0.357143	0.0467836	28	171	0.000710589	0.179	0.029	0.0904523
Rps15a	c16	Wnt4FloxKO	Wnt4FloxHet	-0.182355	1	28	33.8012	28	171	0.000746919	1	1	32.9849
Zfp518b	c16	Wnt4FloxKO	Wnt4FloxHet	0.228192	1	0.285714	0.0233918	28	171	0.00076109	0.143	0.018	0.0603015
Kdm5b	c16	Wnt4FloxKO	Wnt4FloxHet	0.423165	1	0.75	0.146199	28	171	0.000784016	0.286	0.082	0.231156
Rps5	c16	Wnt4FloxKO	Wnt4FloxHet	-0.239204	1	19.1786	24.6316	28	171	0.000821957	1	1	23.8643
Emx2	c16	Wnt4FloxKO	Wnt4FloxHet	0.222494	1	0.285714	0.0292398	28	171	0.000824129	0.143	0.018	0.0653266
Fcho2	c16	Wnt4FloxKO	Wnt4FloxHet	0.222494	1	0.285714	0.0292398	28	171	0.000824129	0.143	0.018	0.0653266
Rpl36a	c16	Wnt4FloxKO	Wnt4FloxHet	-0.252978	1	6.67857	8.88889	28	171	0.000825309	1	1	8.57789
Ubn2	c16	Wnt4FloxKO	Wnt4FloxHet	0.222494	1	0.285714	0.0292398	28	171	0.000841669	0.143	0.018	0.0653266
Mynn	c16	Wnt4FloxKO	Wnt4FloxHet	0.194323	1	0.25	0.0292398	28	171	0.000875513	0.143	0.018	0.0603015
Vstm2b	c16	Wnt4FloxKO	Wnt4FloxHet	0.194323	1	0.25	0.0292398	28	171	0.000875513	0.143	0.018	0.0603015
Tmtc4	c16	Wnt4FloxKO	Wnt4FloxHet	0.31602	1	0.5	0.0935673	28	171	0.000932927	0.25	0.064	0.150754
Sept11	c16	Wnt4FloxKO	Wnt4FloxHet	0.415502	1	1.32143	0.532164	28	171	0.000958941	0.571	0.263	0.643216
Fus	c16	Wnt4FloxKO	Wnt4FloxHet	0.352784	1	1.57143	0.807018	28	171	0.000969867	0.821	0.368	0.914573
Klf3	c16	Wnt4FloxKO	Wnt4FloxHet	0.288852	1	0.428571	0.0701754	28	171	0.000985058	0.214	0.047	0.120603
Plaa	c16	Wnt4FloxKO	Wnt4FloxHet	0.288852	1	0.428571	0.0701754	28	171	0.000985058	0.214	0.047	0.120603
Sirt2	c16	Wnt4FloxKO	Wnt4FloxHet	0.288852	1	0.428571	0.0701754	28	171	0.000985058	0.214	0.047	0.120603
Luzp1	c16	Wnt4FloxKO	Wnt4FloxHet	0.302675	1	0.464286	0.0818713	28	171	0.0010889	0.214	0.047	0.135678
Col1a1	c16	Wnt4FloxKO	Wnt4FloxHet	0.417625	1	2.21429	1.11696	28	171	0.00117337	0.964	0.708	1.27136
Ckap2	c16	Wnt4FloxKO	Wnt4FloxHet	0.258085	1	0.392857	0.0760234	28	171	0.00120013	0.214	0.047	0.120603
Rpl18a	c16	Wnt4FloxKO	Wnt4FloxHet	-0.206053	1	14.6429	18.2222	28	171	0.00122941	1	1	17.7186
Aldh1a2	c16	Wnt4FloxKO	Wnt4FloxHet	0.431724	1	2.14286	1.04094	28	171	0.00123666	0.75	0.409	1.19598
Arpc1a	c16	Wnt4FloxKO	Wnt4FloxHet	0.352675	1	2.17857	1.23392	28	171	0.00125577	0.893	0.509	1.36683
Rpl21	c16	Wnt4FloxKO	Wnt4FloxHet	-0.232225	1	9	11.614	28	171	0.00142574	1	1	11.2462
Lsm5	c16	Wnt4FloxKO	Wnt4FloxHet	-0.463135	1	0.571429	1.49708	28	171	0.00147358	0.286	0.585	1.36683
Kansl1	c16	Wnt4FloxKO	Wnt4FloxHet	0.259659	1	0.357143	0.0467836	28	171	0.00160007	0.179	0.035	0.0904523
Uso1	c16	Wnt4FloxKO	Wnt4FloxHet	0.259659	1	0.357143	0.0467836	28	171	0.00160007	0.179	0.035	0.0904523
Rps24	c16	Wnt4FloxKO	Wnt4FloxHet	-0.18951	1	26.7143	32.4971	28	171	0.00171293	1	1	31.6834
Zcchc7	c16	Wnt4FloxKO	Wnt4FloxHet	0.254088	1	0.357143	0.0526316	28	171	0.00172803	0.179	0.035	0.0954774
Tyms	c16	Wnt4FloxKO	Wnt4FloxHet	-0.408819	1	0.678571	1.52632	28	171	0.00184902	0.286	0.614	1.40704
Adgrl2	c16	Wnt4FloxKO	Wnt4FloxHet	0.274129	1	0.5	0.140351	28	171	0.00185559	0.25	0.064	0.190955
Unc5c	c16	Wnt4FloxKO	Wnt4FloxHet	0.248548	1	0.357143	0.0584795	28	171	0.00186071	0.179	0.035	0.100503
Rpl6	c16	Wnt4FloxKO	Wnt4FloxHet	-0.190336	1	19.6429	23.9708	28	171	0.00196786	1	1	23.3618
Arhgef25	c16	Wnt4FloxKO	Wnt4FloxHet	0.263535	1	0.392857	0.0701754	28	171	0.0019744	0.179	0.035	0.115578
Rpsa	c16	Wnt4FloxKO	Wnt4FloxHet	-0.17941	1	18.1786	21.9474	28	171	0.00198437	1	1	21.4171
Csnk1g2	c16	Wnt4FloxKO	Wnt4FloxHet	0.267354	1	0.535714	0.175439	28	171	0.00204528	0.286	0.082	0.226131
Rbm15	c16	Wnt4FloxKO	Wnt4FloxHet	0.277983	1	0.428571	0.0818713	28	171	0.00204803	0.214	0.053	0.130653
Emilin1	c16	Wnt4FloxKO	Wnt4FloxHet	0.357207	1	0.571429	0.0994152	28	171	0.00213186	0.214	0.053	0.165829
Tcf7l2	c16	Wnt4FloxKO	Wnt4FloxHet	0.258085	1	0.392857	0.0760234	28	171	0.00213234	0.214	0.053	0.120603
Myh10	c16	Wnt4FloxKO	Wnt4FloxHet	0.329833	1	0.642857	0.181287	28	171	0.00214835	0.286	0.088	0.246231
Tcim	c16	Wnt4FloxKO	Wnt4FloxHet	0.272592	1	0.428571	0.0877193	28	171	0.00221115	0.214	0.053	0.135678
Ide	c16	Wnt4FloxKO	Wnt4FloxHet	0.228192	1	0.285714	0.0233918	28	171	0.00226493	0.143	0.023	0.0603015
Ccnd2	c16	Wnt4FloxKO	Wnt4FloxHet	0.354551	1	2.14286	1.20468	28	171	0.00228473	1	0.643	1.33668
Kdm2a	c16	Wnt4FloxKO	Wnt4FloxHet	0.26723	1	0.428571	0.0935673	28	171	0.00238548	0.214	0.053	0.140704
Scai	c16	Wnt4FloxKO	Wnt4FloxHet	0.222494	1	0.285714	0.0292398	28	171	0.00242672	0.143	0.023	0.0653266
Zufsp	c16	Wnt4FloxKO	Wnt4FloxHet	0.222494	1	0.285714	0.0292398	28	171	0.00242672	0.143	0.023	0.0653266
Ankrd13c	c16	Wnt4FloxKO	Wnt4FloxHet	0.182528	1	0.214286	0.0116959	28	171	0.0025586	0.107	0.012	0.040201
Klhl12	c16	Wnt4FloxKO	Wnt4FloxHet	0.182528	1	0.214286	0.0116959	28	171	0.0025586	0.107	0.012	0.040201
Stxbp2	c16	Wnt4FloxKO	Wnt4FloxHet	0.182528	1	0.214286	0.0116959	28	171	0.0025586	0.107	0.012	0.040201
Tsc22d2	c16	Wnt4FloxKO	Wnt4FloxHet	0.182528	1	0.214286	0.0116959	28	171	0.0025586	0.107	0.012	0.040201
Zfp334	c16	Wnt4FloxKO	Wnt4FloxHet	0.182528	1	0.214286	0.0116959	28	171	0.0025586	0.107	0.012	0.040201
Dnajc13	c16	Wnt4FloxKO	Wnt4FloxHet	0.211516	1	0.25	0.0116959	28	171	0.002559	0.107	0.012	0.0452261
Hsp90b1	c16	Wnt4FloxKO	Wnt4FloxHet	0.321911	1	3.35714	2.15789	28	171	0.00255943	1	1	2.32663
Nr2f1	c16	Wnt4FloxKO	Wnt4FloxHet	0.279271	1	0.5	0.134503	28	171	0.00257773	0.25	0.07	0.18593
Ybx1	c16	Wnt4FloxKO	Wnt4FloxHet	-0.204448	1	13.3571	16.614	28	171	0.00259068	1	1	16.1558
Lpp	c16	Wnt4FloxKO	Wnt4FloxHet	0.216828	1	0.285714	0.0350877	28	171	0.00259836	0.143	0.023	0.0703518
Pycard	c16	Wnt4FloxKO	Wnt4FloxHet	0.216828	1	0.285714	0.0350877	28	171	0.00259836	0.143	0.023	0.0703518
Uba7	c16	Wnt4FloxKO	Wnt4FloxHet	0.216828	1	0.285714	0.0350877	28	171	0.00259836	0.143	0.023	0.0703518
Fbxl7	c16	Wnt4FloxKO	Wnt4FloxHet	0.238593	1	0.321429	0.0409357	28	171	0.00264331	0.143	0.023	0.080402
Nynrin	c16	Wnt4FloxKO	Wnt4FloxHet	0.238593	1	0.321429	0.0409357	28	171	0.00264331	0.143	0.023	0.080402
Rab23	c16	Wnt4FloxKO	Wnt4FloxHet	0.152675	1	0.178571	0.0116959	28	171	0.00267099	0.107	0.012	0.0351759
Braf	c16	Wnt4FloxKO	Wnt4FloxHet	0.205752	1	0.25	0.0175439	28	171	0.00267113	0.107	0.012	0.0502513
Casp2	c16	Wnt4FloxKO	Wnt4FloxHet	0.205752	1	0.25	0.0175439	28	171	0.00267113	0.107	0.012	0.0502513
Atg7	c16	Wnt4FloxKO	Wnt4FloxHet	0.176764	1	0.214286	0.0175439	28	171	0.00272817	0.107	0.012	0.0452261
Cyr61	c16	Wnt4FloxKO	Wnt4FloxHet	0.176764	1	0.214286	0.0175439	28	171	0.00272817	0.107	0.012	0.0452261
Lifr	c16	Wnt4FloxKO	Wnt4FloxHet	0.176764	1	0.214286	0.0175439	28	171	0.00272817	0.107	0.012	0.0452261
Notch2	c16	Wnt4FloxKO	Wnt4FloxHet	0.176764	1	0.214286	0.0175439	28	171	0.00272817	0.107	0.012	0.0452261
Pip5k1a	c16	Wnt4FloxKO	Wnt4FloxHet	0.176764	1	0.214286	0.0175439	28	171	0.00272817	0.107	0.012	0.0452261
Prmt6	c16	Wnt4FloxKO	Wnt4FloxHet	0.176764	1	0.214286	0.0175439	28	171	0.00272817	0.107	0.012	0.0452261
Spg7	c16	Wnt4FloxKO	Wnt4FloxHet	0.176764	1	0.214286	0.0175439	28	171	0.00272817	0.107	0.012	0.0452261
Vegfd	c16	Wnt4FloxKO	Wnt4FloxHet	0.176764	1	0.214286	0.0175439	28	171	0.00272817	0.107	0.012	0.0452261
Washc4	c16	Wnt4FloxKO	Wnt4FloxHet	0.176764	1	0.214286	0.0175439	28	171	0.00272817	0.107	0.012	0.0452261
Zc3h4	c16	Wnt4FloxKO	Wnt4FloxHet	0.176764	1	0.214286	0.0175439	28	171	0.00272817	0.107	0.012	0.0452261
Purg	c16	Wnt4FloxKO	Wnt4FloxHet	0.188657	1	0.25	0.0350877	28	171	0.00278319	0.143	0.023	0.0653266
Selenon	c16	Wnt4FloxKO	Wnt4FloxHet	0.188657	1	0.25	0.0350877	28	171	0.00278319	0.143	0.023	0.0653266
Fxyd2	c16	Wnt4FloxKO	Wnt4FloxHet	0.211194	1	0.285714	0.0409357	28	171	0.00278346	0.143	0.023	0.0753769
Ddr2	c16	Wnt4FloxKO	Wnt4FloxHet	0.146911	1	0.178571	0.0175439	28	171	0.00284805	0.107	0.012	0.040201
Tmod2	c16	Wnt4FloxKO	Wnt4FloxHet	0.146911	1	0.178571	0.0175439	28	171	0.00284805	0.107	0.012	0.040201
Ebp	c16	Wnt4FloxKO	Wnt4FloxHet	0.171034	1	0.214286	0.0233918	28	171	0.00290722	0.107	0.012	0.0502513
Ptprg	c16	Wnt4FloxKO	Wnt4FloxHet	0.171034	1	0.214286	0.0233918	28	171	0.00290722	0.107	0.012	0.0502513
Itga9	c16	Wnt4FloxKO	Wnt4FloxHet	0.183024	1	0.25	0.0409357	28	171	0.00297767	0.143	0.023	0.0703518
Rfxank	c16	Wnt4FloxKO	Wnt4FloxHet	0.183024	1	0.25	0.0409357	28	171	0.00297767	0.143	0.023	0.0703518
Cbl	c16	Wnt4FloxKO	Wnt4FloxHet	0.141181	1	0.178571	0.0233918	28	171	0.00303501	0.107	0.012	0.0452261
Phtf2	c16	Wnt4FloxKO	Wnt4FloxHet	0.141181	1	0.178571	0.0233918	28	171	0.00303501	0.107	0.012	0.0452261
Rpl8	c16	Wnt4FloxKO	Wnt4FloxHet	-0.211636	1	10.5	13.2105	28	171	0.00306315	1	1	12.8291
Eif3f	c16	Wnt4FloxKO	Wnt4FloxHet	-0.283117	1	2.71429	3.92982	28	171	0.00316681	1	1	3.75879
Amer1	c16	Wnt4FloxKO	Wnt4FloxHet	0.177421	1	0.25	0.0467836	28	171	0.00318369	0.143	0.023	0.0753769
Rpl24	c16	Wnt4FloxKO	Wnt4FloxHet	-0.202809	1	9.85714	12.2982	28	171	0.003292	1	1	11.9548
Etfb	c16	Wnt4FloxKO	Wnt4FloxHet	-0.444752	1	0.285714	1.00585	28	171	0.00330297	0.143	0.433	0.904523
Meis2	c16	Wnt4FloxKO	Wnt4FloxHet	0.237871	1	1.5	0.97076	28	171	0.00336144	1	0.556	1.04523
mt-Nd3	c16	Wnt4FloxKO	Wnt4FloxHet	0.294208	1	2.17857	1.36842	28	171	0.0034098	0.964	0.912	1.48241
Cyth3	c16	Wnt4FloxKO	Wnt4FloxHet	0.248548	1	0.357143	0.0584795	28	171	0.0036225	0.179	0.041	0.100503
Krt7	c16	Wnt4FloxKO	Wnt4FloxHet	0.248548	1	0.357143	0.0584795	28	171	0.0036225	0.179	0.041	0.100503
Samd1	c16	Wnt4FloxKO	Wnt4FloxHet	0.272342	1	0.535714	0.169591	28	171	0.00366734	0.286	0.094	0.221106
Sephs2	c16	Wnt4FloxKO	Wnt4FloxHet	0.22742	1	0.321429	0.0526316	28	171	0.00372505	0.179	0.041	0.0904523
Psmb6	c16	Wnt4FloxKO	Wnt4FloxHet	-0.259756	1	2.07143	2.98246	28	171	0.00375721	1	0.971	2.85427
Ssbp4	c16	Wnt4FloxKO	Wnt4FloxHet	-0.398815	1	0.0714286	0.596491	28	171	0.00379751	0.036	0.298	0.522613
Srsf5	c16	Wnt4FloxKO	Wnt4FloxHet	0.284878	1	1.10714	0.584795	28	171	0.0038095	0.571	0.251	0.658291
Fbxo3	c16	Wnt4FloxKO	Wnt4FloxHet	0.243039	1	0.357143	0.0643275	28	171	0.00387663	0.179	0.041	0.105528
Ccdc12	c16	Wnt4FloxKO	Wnt4FloxHet	0.345873	1	1	0.415205	28	171	0.00388066	0.464	0.228	0.497487
Atp5h	c16	Wnt4FloxKO	Wnt4FloxHet	-0.274518	1	2.92857	4.16959	28	171	0.00390749	1	1	3.99497
Zfp451	c16	Wnt4FloxKO	Wnt4FloxHet	0.237559	1	0.357143	0.0701754	28	171	0.00414589	0.179	0.041	0.110553
Dnajc10	c16	Wnt4FloxKO	Wnt4FloxHet	0.287455	1	0.535714	0.152047	28	171	0.00420923	0.25	0.076	0.20603
Nucb1	c16	Wnt4FloxKO	Wnt4FloxHet	0.241912	1	0.392857	0.0935673	28	171	0.00436839	0.214	0.058	0.135678
Tln1	c16	Wnt4FloxKO	Wnt4FloxHet	0.263925	1	0.5	0.152047	28	171	0.00437927	0.25	0.076	0.201005
Lzic	c16	Wnt4FloxKO	Wnt4FloxHet	0.232109	1	0.357143	0.0760234	28	171	0.00443978	0.179	0.041	0.115578
Gm26699	c16	Wnt4FloxKO	Wnt4FloxHet	0.221299	1	0.357143	0.0877193	28	171	0.00443978	0.179	0.041	0.125628
Nfat5	c16	Wnt4FloxKO	Wnt4FloxHet	0.256591	1	0.428571	0.105263	28	171	0.00445791	0.214	0.058	0.150754
Rpl37	c16	Wnt4FloxKO	Wnt4FloxHet	-0.187695	1	9.28571	11.4094	28	171	0.00455729	1	1	11.1106
Aco1	c16	Wnt4FloxKO	Wnt4FloxHet	0.210891	1	0.321429	0.0701754	28	171	0.00456061	0.179	0.041	0.105528
Uqcrc1	c16	Wnt4FloxKO	Wnt4FloxHet	-0.428207	1	0.25	0.918129	28	171	0.00469142	0.143	0.404	0.824121
Fxyd1	c16	Wnt4FloxKO	Wnt4FloxHet	0.263925	1	0.5	0.152047	28	171	0.00473853	0.25	0.076	0.201005
Nfia	c16	Wnt4FloxKO	Wnt4FloxHet	0.366302	1	0.678571	0.163743	28	171	0.00480573	0.25	0.082	0.236181
Clpx	c16	Wnt4FloxKO	Wnt4FloxHet	0.205441	1	0.321429	0.0760234	28	171	0.00481522	0.179	0.041	0.110553
H3f3a	c16	Wnt4FloxKO	Wnt4FloxHet	-0.165342	1	15.5357	18.5088	28	171	0.00484289	1	1	18.0905
Arpc3	c16	Wnt4FloxKO	Wnt4FloxHet	-0.421579	1	0.5	1.28655	28	171	0.00510219	0.25	0.515	1.17588
Fbn2	c16	Wnt4FloxKO	Wnt4FloxHet	0.325184	1	0.821429	0.315789	28	171	0.00518217	0.357	0.14	0.386935
Nap1l4	c16	Wnt4FloxKO	Wnt4FloxHet	0.348732	1	0.964286	0.385965	28	171	0.005207	0.393	0.17	0.467337
Add1	c16	Wnt4FloxKO	Wnt4FloxHet	0.280443	1	0.571429	0.187135	28	171	0.00522029	0.286	0.099	0.241206
Rpl34	c16	Wnt4FloxKO	Wnt4FloxHet	-0.190812	1	11.7857	14.4737	28	171	0.00528875	1	1	14.0955
Naca	c16	Wnt4FloxKO	Wnt4FloxHet	-0.165175	1	13.3571	15.9357	28	171	0.00528987	1	1	15.5729
Psmb1	c16	Wnt4FloxKO	Wnt4FloxHet	-0.243726	1	1.92857	2.73684	28	171	0.0053308	1	0.982	2.62312
Eif3h	c16	Wnt4FloxKO	Wnt4FloxHet	-0.274284	1	2.10714	3.08772	28	171	0.00533437	1	0.982	2.94975
Rps23	c16	Wnt4FloxKO	Wnt4FloxHet	-0.206182	1	8.67857	10.8947	28	171	0.00556568	1	1	10.5829
Rpl9	c16	Wnt4FloxKO	Wnt4FloxHet	-0.17785	1	14.5714	17.6023	28	171	0.0055834	1	1	17.1759
Calr	c16	Wnt4FloxKO	Wnt4FloxHet	0.301951	1	2.46429	1.5614	28	171	0.00593971	1	0.795	1.68844
Tmem45a	c16	Wnt4FloxKO	Wnt4FloxHet	0.216828	1	0.285714	0.0350877	28	171	0.00599164	0.143	0.029	0.0703518
Trp53i13	c16	Wnt4FloxKO	Wnt4FloxHet	0.216828	1	0.285714	0.0350877	28	171	0.00599164	0.143	0.029	0.0703518
Rps17	c16	Wnt4FloxKO	Wnt4FloxHet	-0.230066	1	7.21429	9.33918	28	171	0.00603444	1	1	9.0402
Atpif1	c16	Wnt4FloxKO	Wnt4FloxHet	-0.265088	1	3.57143	4.95906	28	171	0.00615358	1	1	4.76382
Rps7	c16	Wnt4FloxKO	Wnt4FloxHet	-0.168523	1	15.75	18.8246	28	171	0.00619678	1	1	18.392
Bcap31	c16	Wnt4FloxKO	Wnt4FloxHet	-0.419018	1	0.25	0.900585	28	171	0.0063395	0.143	0.392	0.809045
Cops9	c16	Wnt4FloxKO	Wnt4FloxHet	-0.410755	1	0.535714	1.31579	28	171	0.00635583	0.214	0.503	1.20603
Epb41	c16	Wnt4FloxKO	Wnt4FloxHet	0.211194	1	0.285714	0.0409357	28	171	0.0063595	0.143	0.029	0.0753769
Neil3	c16	Wnt4FloxKO	Wnt4FloxHet	0.211194	1	0.285714	0.0409357	28	171	0.0063595	0.143	0.029	0.0753769
Nrbf2	c16	Wnt4FloxKO	Wnt4FloxHet	0.232991	1	0.321429	0.0467836	28	171	0.00645542	0.143	0.029	0.0854271
Ywhaz	c16	Wnt4FloxKO	Wnt4FloxHet	0.391213	1	1.75	0.859649	28	171	0.00652347	0.607	0.368	0.984925
Sra1	c16	Wnt4FloxKO	Wnt4FloxHet	0.296532	1	0.785714	0.327485	28	171	0.00653569	0.393	0.175	0.39196
Rps25	c16	Wnt4FloxKO	Wnt4FloxHet	-0.225877	1	6.03571	7.81871	28	171	0.00656614	1	1	7.56784
Col5a1	c16	Wnt4FloxKO	Wnt4FloxHet	0.22742	1	0.321429	0.0526316	28	171	0.00661653	0.179	0.047	0.0904523
Phc2	c16	Wnt4FloxKO	Wnt4FloxHet	0.263925	1	0.5	0.152047	28	171	0.00671672	0.25	0.082	0.201005
Fau	c16	Wnt4FloxKO	Wnt4FloxHet	-0.178215	1	16.1071	19.4444	28	171	0.00672172	1	1	18.9749
Tle4	c16	Wnt4FloxKO	Wnt4FloxHet	0.261897	1	0.428571	0.0994152	28	171	0.00672884	0.214	0.064	0.145729
Cbx6	c16	Wnt4FloxKO	Wnt4FloxHet	0.205592	1	0.285714	0.0467836	28	171	0.00674614	0.143	0.029	0.080402
Dnm3os	c16	Wnt4FloxKO	Wnt4FloxHet	0.205592	1	0.285714	0.0467836	28	171	0.00674614	0.143	0.029	0.080402
Wnt5a	c16	Wnt4FloxKO	Wnt4FloxHet	0.243039	1	0.357143	0.0643275	28	171	0.00678358	0.179	0.047	0.105528
Bfar	c16	Wnt4FloxKO	Wnt4FloxHet	0.183024	1	0.25	0.0409357	28	171	0.0068512	0.143	0.029	0.0703518
Csnk1a1	c16	Wnt4FloxKO	Wnt4FloxHet	0.249893	1	1.64286	1.05848	28	171	0.00685137	0.929	0.485	1.1407
Rpl39	c16	Wnt4FloxKO	Wnt4FloxHet	-0.160978	1	14	16.6199	28	171	0.00691275	1	1	16.2513
Marcks	c16	Wnt4FloxKO	Wnt4FloxHet	0.413948	1	2.85714	1.54971	28	171	0.00704442	1	0.959	1.73367
Rpl11	c16	Wnt4FloxKO	Wnt4FloxHet	-0.158276	1	17.0357	20.1287	28	171	0.00712265	1	1	19.6935
Fam83d	c16	Wnt4FloxKO	Wnt4FloxHet	0.200021	1	0.285714	0.0526316	28	171	0.00715229	0.143	0.029	0.0854271
Map3k4	c16	Wnt4FloxKO	Wnt4FloxHet	0.200021	1	0.285714	0.0526316	28	171	0.00715229	0.143	0.029	0.0854271
Golga4	c16	Wnt4FloxKO	Wnt4FloxHet	0.258085	1	0.392857	0.0760234	28	171	0.0072155	0.179	0.047	0.120603
Setd2	c16	Wnt4FloxKO	Wnt4FloxHet	0.243039	1	0.357143	0.0643275	28	171	0.00722201	0.179	0.047	0.105528
Rps19	c16	Wnt4FloxKO	Wnt4FloxHet	-0.204313	1	9.53571	11.924	28	171	0.00727373	1	1	11.5879
Gapdh	c16	Wnt4FloxKO	Wnt4FloxHet	-0.192074	1	17.1071	20.9415	28	171	0.00732604	1	1	20.402
Snrpe	c16	Wnt4FloxKO	Wnt4FloxHet	-0.260504	1	4.67857	6.36842	28	171	0.00739615	1	1	6.13065
Nktr	c16	Wnt4FloxKO	Wnt4FloxHet	0.239827	1	0.464286	0.152047	28	171	0.00753665	0.25	0.082	0.19598
Sdad1	c16	Wnt4FloxKO	Wnt4FloxHet	0.232109	1	0.357143	0.0760234	28	171	0.00766882	0.179	0.047	0.115578
Efhd2	c16	Wnt4FloxKO	Wnt4FloxHet	0.272592	1	0.428571	0.0877193	28	171	0.00794984	0.179	0.047	0.135678
Rp9	c16	Wnt4FloxKO	Wnt4FloxHet	0.375912	1	1.21429	0.520468	28	171	0.0079509	0.464	0.246	0.61809
Cnot4	c16	Wnt4FloxKO	Wnt4FloxHet	0.234764	1	0.464286	0.157895	28	171	0.00800957	0.25	0.082	0.201005
Ptpra	c16	Wnt4FloxKO	Wnt4FloxHet	0.226689	1	0.357143	0.0818713	28	171	0.00815951	0.179	0.047	0.120603
Tdg	c16	Wnt4FloxKO	Wnt4FloxHet	0.225997	1	0.392857	0.111111	28	171	0.00816957	0.214	0.064	0.150754
Fkbp2	c16	Wnt4FloxKO	Wnt4FloxHet	0.261444	1	0.678571	0.292398	28	171	0.00826139	0.357	0.146	0.346734
Rpl27	c16	Wnt4FloxKO	Wnt4FloxHet	-0.229332	1	2.25	3.08772	28	171	0.00826618	1	0.988	2.96985
Mterf4	c16	Wnt4FloxKO	Wnt4FloxHet	0.205441	1	0.321429	0.0760234	28	171	0.0084627	0.179	0.047	0.110553
Actb	c16	Wnt4FloxKO	Wnt4FloxHet	0.246733	1	30.9286	23.9474	28	171	0.00849913	1	1	24.9296
Ltbp1	c16	Wnt4FloxKO	Wnt4FloxHet	0.221299	1	0.357143	0.0877193	28	171	0.00866595	0.179	0.047	0.125628
Mrpl22	c16	Wnt4FloxKO	Wnt4FloxHet	-0.342303	1	0.0714286	0.508772	28	171	0.00900119	0.036	0.263	0.447236
Zbtb44	c16	Wnt4FloxKO	Wnt4FloxHet	0.176764	1	0.214286	0.0175439	28	171	0.00902383	0.107	0.018	0.0452261
Cyfip1	c16	Wnt4FloxKO	Wnt4FloxHet	0.277354	1	0.535714	0.163743	28	171	0.00904474	0.25	0.088	0.21608
Ndufa7	c16	Wnt4FloxKO	Wnt4FloxHet	-0.180126	1	1.85714	2.42105	28	171	0.00923627	1	0.953	2.34171
Rpl27a	c16	Wnt4FloxKO	Wnt4FloxHet	-0.176899	1	14.8214	17.883	28	171	0.00925172	1	1	17.4523
Ciapin1	c16	Wnt4FloxKO	Wnt4FloxHet	0.261897	1	0.785714	0.374269	28	171	0.00936121	0.393	0.17	0.432161
Llgl1	c16	Wnt4FloxKO	Wnt4FloxHet	0.171034	1	0.214286	0.0233918	28	171	0.00950714	0.107	0.018	0.0502513
Myo6	c16	Wnt4FloxKO	Wnt4FloxHet	0.171034	1	0.214286	0.0233918	28	171	0.00950714	0.107	0.018	0.0502513
Nlgn2	c16	Wnt4FloxKO	Wnt4FloxHet	0.171034	1	0.214286	0.0233918	28	171	0.00950714	0.107	0.018	0.0502513
Rnf217	c16	Wnt4FloxKO	Wnt4FloxHet	0.171034	1	0.214286	0.0233918	28	171	0.00950714	0.107	0.018	0.0502513
Sirt7	c16	Wnt4FloxKO	Wnt4FloxHet	0.171034	1	0.214286	0.0233918	28	171	0.00950714	0.107	0.018	0.0502513
Tmem37	c16	Wnt4FloxKO	Wnt4FloxHet	0.171034	1	0.214286	0.0233918	28	171	0.00950714	0.107	0.018	0.0502513
Tmem64	c16	Wnt4FloxKO	Wnt4FloxHet	0.171034	1	0.214286	0.0233918	28	171	0.00950714	0.107	0.018	0.0502513
Toe1	c16	Wnt4FloxKO	Wnt4FloxHet	0.171034	1	0.214286	0.0233918	28	171	0.00950714	0.107	0.018	0.0502513
Zfp157	c16	Wnt4FloxKO	Wnt4FloxHet	0.171034	1	0.214286	0.0233918	28	171	0.00950714	0.107	0.018	0.0502513
Atp6v0a2	c16	Wnt4FloxKO	Wnt4FloxHet	0.146911	1	0.178571	0.0175439	28	171	0.00950714	0.107	0.018	0.040201
Uqcrfs1	c16	Wnt4FloxKO	Wnt4FloxHet	-0.377127	1	0.5	1.18713	28	171	0.00970928	0.25	0.491	1.09045
Atp5o	c16	Wnt4FloxKO	Wnt4FloxHet	-0.233443	1	2.85714	3.87135	28	171	0.00971525	1	0.982	3.72864
Igf2bp1	c16	Wnt4FloxKO	Wnt4FloxHet	0.210603	1	0.357143	0.0994152	28	171	0.00975869	0.179	0.047	0.135678
Mcee	c16	Wnt4FloxKO	Wnt4FloxHet	0.256591	1	0.428571	0.105263	28	171	0.00986905	0.214	0.07	0.150754
Acp2	c16	Wnt4FloxKO	Wnt4FloxHet	0.165336	1	0.214286	0.0292398	28	171	0.0100115	0.107	0.018	0.0552764
Btaf1	c16	Wnt4FloxKO	Wnt4FloxHet	0.165336	1	0.214286	0.0292398	28	171	0.0100115	0.107	0.018	0.0552764
Capn7	c16	Wnt4FloxKO	Wnt4FloxHet	0.165336	1	0.214286	0.0292398	28	171	0.0100115	0.107	0.018	0.0552764
Hacd4	c16	Wnt4FloxKO	Wnt4FloxHet	0.165336	1	0.214286	0.0292398	28	171	0.0100115	0.107	0.018	0.0552764
Heatr1	c16	Wnt4FloxKO	Wnt4FloxHet	0.165336	1	0.214286	0.0292398	28	171	0.0100115	0.107	0.018	0.0552764
Map4k3	c16	Wnt4FloxKO	Wnt4FloxHet	0.165336	1	0.214286	0.0292398	28	171	0.0100115	0.107	0.018	0.0552764
Pid1	c16	Wnt4FloxKO	Wnt4FloxHet	0.165336	1	0.214286	0.0292398	28	171	0.0100115	0.107	0.018	0.0552764
Ppp2r3a	c16	Wnt4FloxKO	Wnt4FloxHet	0.165336	1	0.214286	0.0292398	28	171	0.0100115	0.107	0.018	0.0552764
Smg6	c16	Wnt4FloxKO	Wnt4FloxHet	0.165336	1	0.214286	0.0292398	28	171	0.0100115	0.107	0.018	0.0552764
Zfp81	c16	Wnt4FloxKO	Wnt4FloxHet	0.165336	1	0.214286	0.0292398	28	171	0.0100115	0.107	0.018	0.0552764
AI413582	c16	Wnt4FloxKO	Wnt4FloxHet	0.141181	1	0.178571	0.0233918	28	171	0.0100154	0.107	0.018	0.0452261
Gen1	c16	Wnt4FloxKO	Wnt4FloxHet	0.141181	1	0.178571	0.0233918	28	171	0.0100154	0.107	0.018	0.0452261
Agpat4	c16	Wnt4FloxKO	Wnt4FloxHet	0.165336	1	0.214286	0.0292398	28	171	0.0100163	0.107	0.018	0.0552764
Psen2	c16	Wnt4FloxKO	Wnt4FloxHet	0.165336	1	0.214286	0.0292398	28	171	0.0101907	0.107	0.018	0.0552764
Nsa2	c16	Wnt4FloxKO	Wnt4FloxHet	0.266554	1	2.10714	1.38012	28	171	0.0103912	1	0.632	1.48241
Gnpda1	c16	Wnt4FloxKO	Wnt4FloxHet	0.15967	1	0.214286	0.0350877	28	171	0.0105375	0.107	0.018	0.0603015
Ncoa3	c16	Wnt4FloxKO	Wnt4FloxHet	0.15967	1	0.214286	0.0350877	28	171	0.0105375	0.107	0.018	0.0603015
Utrn	c16	Wnt4FloxKO	Wnt4FloxHet	0.15967	1	0.214286	0.0350877	28	171	0.0105375	0.107	0.018	0.0603015
Mme	c16	Wnt4FloxKO	Wnt4FloxHet	0.188657	1	0.25	0.0350877	28	171	0.0105459	0.107	0.018	0.0653266
Ubqln4	c16	Wnt4FloxKO	Wnt4FloxHet	0.15967	1	0.214286	0.0350877	28	171	0.0105459	0.107	0.018	0.0603015
mt-Atp6	c16	Wnt4FloxKO	Wnt4FloxHet	0.393971	1	11.3571	7.33333	28	171	0.0107758	1	1	7.8995
Ppp2r2d	c16	Wnt4FloxKO	Wnt4FloxHet	0.265536	1	0.464286	0.122807	28	171	0.0109372	0.214	0.07	0.170854
Rpl7	c16	Wnt4FloxKO	Wnt4FloxHet	-0.143973	1	15.8929	18.5088	28	171	0.0109554	1	1	18.1407
Asna1	c16	Wnt4FloxKO	Wnt4FloxHet	-0.317922	1	0	0.374269	28	171	0.011415	0	0.193	0.321608
Uba52	c16	Wnt4FloxKO	Wnt4FloxHet	-0.33842	1	0.0714286	0.502924	28	171	0.0115008	0.036	0.251	0.442211
Nono	c16	Wnt4FloxKO	Wnt4FloxHet	0.25571	1	2.42857	1.65497	28	171	0.0118792	1	0.637	1.76382
Stxbp6	c16	Wnt4FloxKO	Wnt4FloxHet	0.277354	1	0.535714	0.163743	28	171	0.0118913	0.25	0.094	0.21608
Fxyd6	c16	Wnt4FloxKO	Wnt4FloxHet	-0.37214	1	0.535714	1.22807	28	171	0.0120109	0.286	0.503	1.13065
Ola1	c16	Wnt4FloxKO	Wnt4FloxHet	-0.36652	1	0.321429	0.906433	28	171	0.012189	0.143	0.398	0.824121
Cox5b	c16	Wnt4FloxKO	Wnt4FloxHet	-0.222754	1	2	2.74854	28	171	0.0122082	1	0.971	2.64322
Hbb-y	c16	Wnt4FloxKO	Wnt4FloxHet	-0.00946019	1	23.2143	23.4444	28	171	0.0123685	1	1	23.4121
Ythdf3	c16	Wnt4FloxKO	Wnt4FloxHet	0.232991	1	0.321429	0.0467836	28	171	0.0126928	0.143	0.035	0.0854271
Rps13	c16	Wnt4FloxKO	Wnt4FloxHet	-0.171083	1	15.0714	18.0702	28	171	0.0127941	1	1	17.6482
Fubp1	c16	Wnt4FloxKO	Wnt4FloxHet	0.210745	1	1.67857	1.16959	28	171	0.0128031	0.964	0.526	1.24121
Ppp3cb	c16	Wnt4FloxKO	Wnt4FloxHet	0.235648	1	0.428571	0.128655	28	171	0.0128553	0.214	0.07	0.170854
Rbm39	c16	Wnt4FloxKO	Wnt4FloxHet	0.213751	1	2.14286	1.53801	28	171	0.0130094	1	0.942	1.62312
Mdc1	c16	Wnt4FloxKO	Wnt4FloxHet	0.205592	1	0.285714	0.0467836	28	171	0.0130273	0.143	0.035	0.080402
Prkar2b	c16	Wnt4FloxKO	Wnt4FloxHet	0.205592	1	0.285714	0.0467836	28	171	0.0130273	0.143	0.035	0.080402
Cops2	c16	Wnt4FloxKO	Wnt4FloxHet	-0.305074	1	0	0.356725	28	171	0.0130726	0	0.187	0.306533
Atp5j	c16	Wnt4FloxKO	Wnt4FloxHet	-0.168551	1	3.53571	4.36842	28	171	0.0131447	1	1	4.25126
Hdac2	c16	Wnt4FloxKO	Wnt4FloxHet	-0.361097	1	0.357143	0.947368	28	171	0.0136319	0.179	0.415	0.864322
Llph	c16	Wnt4FloxKO	Wnt4FloxHet	-0.287195	1	0.285714	0.71345	28	171	0.0137167	0.107	0.345	0.653266
Lpl	c16	Wnt4FloxKO	Wnt4FloxHet	0.200021	1	0.285714	0.0526316	28	171	0.0137237	0.143	0.035	0.0854271
Mkrn2	c16	Wnt4FloxKO	Wnt4FloxHet	0.200021	1	0.285714	0.0526316	28	171	0.0137237	0.143	0.035	0.0854271
Pom121	c16	Wnt4FloxKO	Wnt4FloxHet	0.200021	1	0.285714	0.0526316	28	171	0.0137237	0.143	0.035	0.0854271
Mef2c	c16	Wnt4FloxKO	Wnt4FloxHet	0.221299	1	0.357143	0.0877193	28	171	0.0137275	0.179	0.053	0.125628
Ddhd2	c16	Wnt4FloxKO	Wnt4FloxHet	0.205592	1	0.285714	0.0467836	28	171	0.0137312	0.143	0.035	0.080402
Snrpb	c16	Wnt4FloxKO	Wnt4FloxHet	-0.243596	1	2.42857	3.37427	28	171	0.0137514	1	1	3.24121
Hmox2	c16	Wnt4FloxKO	Wnt4FloxHet	0.239072	1	0.678571	0.321637	28	171	0.0138396	0.357	0.152	0.371859
Tiprl	c16	Wnt4FloxKO	Wnt4FloxHet	0.326888	1	0.678571	0.210526	28	171	0.0139898	0.286	0.123	0.276382
G3bp1	c16	Wnt4FloxKO	Wnt4FloxHet	0.223832	1	2.03571	1.4269	28	171	0.0139996	0.964	0.626	1.51256
Baz1b	c16	Wnt4FloxKO	Wnt4FloxHet	0.261897	1	0.428571	0.0994152	28	171	0.0140473	0.179	0.053	0.145729
Cnot6	c16	Wnt4FloxKO	Wnt4FloxHet	0.248811	1	0.5	0.169591	28	171	0.0140578	0.25	0.094	0.21608
Supt3	c16	Wnt4FloxKO	Wnt4FloxHet	0.177421	1	0.25	0.0467836	28	171	0.0140911	0.143	0.035	0.0753769
Tysnd1	c16	Wnt4FloxKO	Wnt4FloxHet	0.177421	1	0.25	0.0467836	28	171	0.0140911	0.143	0.035	0.0753769
Emc6	c16	Wnt4FloxKO	Wnt4FloxHet	-0.365293	1	0.25	0.80117	28	171	0.0144102	0.143	0.368	0.723618
Yeats2	c16	Wnt4FloxKO	Wnt4FloxHet	0.194481	1	0.285714	0.0584795	28	171	0.0144622	0.143	0.035	0.0904523
Rps29	c16	Wnt4FloxKO	Wnt4FloxHet	-0.207442	1	6.14286	7.78947	28	171	0.0146097	1	1	7.55779
Wdr82	c16	Wnt4FloxKO	Wnt4FloxHet	0.21637	1	0.321429	0.0643275	28	171	0.0146563	0.143	0.035	0.100503
Insig1	c16	Wnt4FloxKO	Wnt4FloxHet	0.17185	1	0.25	0.0526316	28	171	0.01484	0.143	0.035	0.080402
Por	c16	Wnt4FloxKO	Wnt4FloxHet	0.17185	1	0.25	0.0526316	28	171	0.01484	0.143	0.035	0.080402
Lamtor5	c16	Wnt4FloxKO	Wnt4FloxHet	0.222923	1	0.892857	0.51462	28	171	0.0148463	0.464	0.216	0.567839
Cops6	c16	Wnt4FloxKO	Wnt4FloxHet	-0.351772	1	0.571429	1.23392	28	171	0.0148469	0.25	0.491	1.1407
Hmgcs1	c16	Wnt4FloxKO	Wnt4FloxHet	0.205163	1	0.392857	0.134503	28	171	0.0148928	0.214	0.07	0.170854
Rpl29	c16	Wnt4FloxKO	Wnt4FloxHet	-0.12794	1	7.42857	8.57895	28	171	0.0149253	1	1	8.41709
St8sia2	c16	Wnt4FloxKO	Wnt4FloxHet	0.19463	1	0.321429	0.0877193	28	171	0.0150241	0.179	0.053	0.120603
Tlk1	c16	Wnt4FloxKO	Wnt4FloxHet	0.251314	1	0.428571	0.111111	28	171	0.0153616	0.179	0.053	0.155779
Mpi	c16	Wnt4FloxKO	Wnt4FloxHet	0.16631	1	0.25	0.0584795	28	171	0.015621	0.143	0.035	0.0854271
Bmyc	c16	Wnt4FloxKO	Wnt4FloxHet	0.259445	1	0.857143	0.432749	28	171	0.0156663	0.429	0.216	0.492462
Prmt1	c16	Wnt4FloxKO	Wnt4FloxHet	-0.209602	1	2.42857	3.22807	28	171	0.0157181	1	0.977	3.11558
App	c16	Wnt4FloxKO	Wnt4FloxHet	0.244473	1	0.642857	0.28655	28	171	0.0157906	0.321	0.135	0.336683
Knl1	c16	Wnt4FloxKO	Wnt4FloxHet	0.189268	1	0.321429	0.0935673	28	171	0.0160227	0.179	0.053	0.125628
Rpl15	c16	Wnt4FloxKO	Wnt4FloxHet	-0.132123	1	14.3571	16.5263	28	171	0.0160801	1	1	16.2211
Auts2	c16	Wnt4FloxKO	Wnt4FloxHet	0.205298	1	0.357143	0.105263	28	171	0.016186	0.179	0.053	0.140704
Ankrd11	c16	Wnt4FloxKO	Wnt4FloxHet	0.224714	1	0.464286	0.169591	28	171	0.0162106	0.25	0.094	0.211055
Hcfc1	c16	Wnt4FloxKO	Wnt4FloxHet	0.240843	1	0.428571	0.122807	28	171	0.0163982	0.214	0.076	0.165829
Rpl18	c16	Wnt4FloxKO	Wnt4FloxHet	-0.138502	1	16.3929	18.9766	28	171	0.016592	1	1	18.6131
Ptpa	c16	Wnt4FloxKO	Wnt4FloxHet	-0.278871	1	0	0.321637	28	171	0.0168308	0	0.175	0.276382
Col4a1	c16	Wnt4FloxKO	Wnt4FloxHet	0.178042	1	0.285714	0.0760234	28	171	0.0168495	0.143	0.035	0.105528
Glrx5	c16	Wnt4FloxKO	Wnt4FloxHet	-0.298638	1	0.535714	1.07018	28	171	0.0168749	0.214	0.462	0.994975
Eif4ebp2	c16	Wnt4FloxKO	Wnt4FloxHet	0.183935	1	0.321429	0.0994152	28	171	0.0169072	0.179	0.053	0.130653
Calm2	c16	Wnt4FloxKO	Wnt4FloxHet	0.231547	1	5.21429	3.92982	28	171	0.0170526	1	1	4.11055
Csrp2	c16	Wnt4FloxKO	Wnt4FloxHet	-0.290987	1	0.892857	1.53216	28	171	0.0171044	0.357	0.585	1.44221
Sfpq	c16	Wnt4FloxKO	Wnt4FloxHet	0.284921	1	2.07143	1.30994	28	171	0.0171804	1	0.749	1.41709
Rps14	c16	Wnt4FloxKO	Wnt4FloxHet	-0.155744	1	13.1429	15.5263	28	171	0.0175494	1	1	15.191
Peg3	c16	Wnt4FloxKO	Wnt4FloxHet	0.194403	1	1.53571	1.08772	28	171	0.0175971	0.929	0.567	1.15075
Ubxn4	c16	Wnt4FloxKO	Wnt4FloxHet	-0.336674	1	0.0357143	0.450292	28	171	0.017845	0.036	0.222	0.39196
Chchd2	c16	Wnt4FloxKO	Wnt4FloxHet	-0.154298	1	7.5	8.91813	28	171	0.0179569	1	1	8.71859
Mrpl18	c16	Wnt4FloxKO	Wnt4FloxHet	-0.296794	1	0.642857	1.21053	28	171	0.0184454	0.286	0.509	1.13065
Pgam1	c16	Wnt4FloxKO	Wnt4FloxHet	0.153245	1	4.07143	3.35088	28	171	0.0184552	1	1	3.45226
Nfib	c16	Wnt4FloxKO	Wnt4FloxHet	0.289633	1	0.75	0.309942	28	171	0.0185488	0.321	0.146	0.371859
Utp3	c16	Wnt4FloxKO	Wnt4FloxHet	-0.330607	1	0.0714286	0.491228	28	171	0.0187751	0.036	0.228	0.432161
Zmiz1	c16	Wnt4FloxKO	Wnt4FloxHet	0.243824	1	0.5	0.175439	28	171	0.0191073	0.25	0.099	0.221106
Casp3	c16	Wnt4FloxKO	Wnt4FloxHet	0.231626	1	0.607143	0.274854	28	171	0.0193249	0.321	0.14	0.321608
Micu2	c16	Wnt4FloxKO	Wnt4FloxHet	0.226689	1	0.357143	0.0818713	28	171	0.0194786	0.179	0.058	0.120603
Katnbl1	c16	Wnt4FloxKO	Wnt4FloxHet	0.272592	1	0.428571	0.0877193	28	171	0.0194819	0.179	0.058	0.135678
Rplp2	c16	Wnt4FloxKO	Wnt4FloxHet	-0.225186	1	6.64286	8.5731	28	171	0.0196424	1	1	8.30151
Rnf10	c16	Wnt4FloxKO	Wnt4FloxHet	0.234657	1	0.678571	0.327485	28	171	0.0197052	0.357	0.164	0.376884
Utp4	c16	Wnt4FloxKO	Wnt4FloxHet	0.243824	1	0.5	0.175439	28	171	0.0198282	0.25	0.099	0.221106
Flna	c16	Wnt4FloxKO	Wnt4FloxHet	0.252539	1	0.535714	0.192982	28	171	0.0200407	0.25	0.099	0.241206
Lrrc41	c16	Wnt4FloxKO	Wnt4FloxHet	0.221299	1	0.357143	0.0877193	28	171	0.0205021	0.179	0.058	0.125628
Stt3a	c16	Wnt4FloxKO	Wnt4FloxHet	0.249029	1	0.642857	0.280702	28	171	0.0208904	0.321	0.146	0.331658
Cox14	c16	Wnt4FloxKO	Wnt4FloxHet	-0.2953	1	0.392857	0.871345	28	171	0.0211873	0.143	0.392	0.80402
Arl6	c16	Wnt4FloxKO	Wnt4FloxHet	0.253824	1	0.5	0.163743	28	171	0.0213812	0.25	0.105	0.211055
1810030O07Rik	c16	Wnt4FloxKO	Wnt4FloxHet	0.215937	1	0.357143	0.0935673	28	171	0.0215688	0.179	0.058	0.130653
Pimreg	c16	Wnt4FloxKO	Wnt4FloxHet	0.200021	1	0.392857	0.140351	28	171	0.0216633	0.214	0.076	0.175879
Ndufa3	c16	Wnt4FloxKO	Wnt4FloxHet	-0.3481	1	0.428571	1.02339	28	171	0.0219969	0.214	0.433	0.939698
Rps12	c16	Wnt4FloxKO	Wnt4FloxHet	-0.187719	1	19.4643	23.6901	28	171	0.0222018	1	1	23.0955
Vcp	c16	Wnt4FloxKO	Wnt4FloxHet	0.265618	1	1.25	0.725146	28	171	0.0225058	0.571	0.322	0.798995
Ndufa1	c16	Wnt4FloxKO	Wnt4FloxHet	-0.286512	1	0.0714286	0.426901	28	171	0.022768	0.036	0.222	0.376884
Rpl7a	c16	Wnt4FloxKO	Wnt4FloxHet	-0.168616	1	7.42857	8.97661	28	171	0.022891	1	1	8.75879
Eif1	c16	Wnt4FloxKO	Wnt4FloxHet	-0.188827	1	5.35714	6.67836	28	171	0.0229496	1	1	6.49246
Bcar1	c16	Wnt4FloxKO	Wnt4FloxHet	0.165336	1	0.214286	0.0292398	28	171	0.0233076	0.107	0.023	0.0552764
Haghl	c16	Wnt4FloxKO	Wnt4FloxHet	0.165336	1	0.214286	0.0292398	28	171	0.0233076	0.107	0.023	0.0552764
Rassf9	c16	Wnt4FloxKO	Wnt4FloxHet	0.165336	1	0.214286	0.0292398	28	171	0.0233076	0.107	0.023	0.0552764
Rbbp9	c16	Wnt4FloxKO	Wnt4FloxHet	0.200021	1	0.285714	0.0526316	28	171	0.0234341	0.143	0.041	0.0854271
Nsmce3	c16	Wnt4FloxKO	Wnt4FloxHet	0.244473	1	0.642857	0.28655	28	171	0.0235314	0.321	0.152	0.336683
mt-Nd5	c16	Wnt4FloxKO	Wnt4FloxHet	0.383772	1	1	0.362573	28	171	0.0235895	0.357	0.17	0.452261
Pik3r3	c16	Wnt4FloxKO	Wnt4FloxHet	0.188657	1	0.25	0.0350877	28	171	0.023649	0.107	0.023	0.0653266
Nt5dc2	c16	Wnt4FloxKO	Wnt4FloxHet	-0.326678	1	0.607143	1.22807	28	171	0.0236711	0.286	0.491	1.1407
mt-Cytb	c16	Wnt4FloxKO	Wnt4FloxHet	0.227001	1	8.92857	6.91228	28	171	0.0237721	1	1	7.19598
Elf2	c16	Wnt4FloxKO	Wnt4FloxHet	0.205298	1	0.357143	0.105263	28	171	0.023873	0.179	0.058	0.140704
Hyal2	c16	Wnt4FloxKO	Wnt4FloxHet	0.189268	1	0.321429	0.0935673	28	171	0.023883	0.179	0.058	0.125628
Copb1	c16	Wnt4FloxKO	Wnt4FloxHet	0.22705	1	0.607143	0.280702	28	171	0.0239423	0.321	0.146	0.326633
Ndufc1	c16	Wnt4FloxKO	Wnt4FloxHet	-0.220386	1	1.21429	1.76023	28	171	0.0239955	0.464	0.667	1.68342
Rpl28	c16	Wnt4FloxKO	Wnt4FloxHet	-0.156775	1	16.6429	19.6374	28	171	0.0240299	1	1	19.2161
Snrnp200	c16	Wnt4FloxKO	Wnt4FloxHet	0.177421	1	0.25	0.0467836	28	171	0.0242634	0.143	0.041	0.0753769
Rpl10a	c16	Wnt4FloxKO	Wnt4FloxHet	-0.163826	1	16.4643	19.5731	28	171	0.0242978	1	1	19.1357
2210408I21Rik	c16	Wnt4FloxKO	Wnt4FloxHet	0.15967	1	0.214286	0.0350877	28	171	0.0243365	0.107	0.023	0.0603015
Ccdc71	c16	Wnt4FloxKO	Wnt4FloxHet	0.15967	1	0.214286	0.0350877	28	171	0.0243365	0.107	0.023	0.0603015
Cul2	c16	Wnt4FloxKO	Wnt4FloxHet	0.15967	1	0.214286	0.0350877	28	171	0.0243365	0.107	0.023	0.0603015
Dlg1	c16	Wnt4FloxKO	Wnt4FloxHet	0.15967	1	0.214286	0.0350877	28	171	0.0243365	0.107	0.023	0.0603015
Epm2aip1	c16	Wnt4FloxKO	Wnt4FloxHet	0.15967	1	0.214286	0.0350877	28	171	0.0243365	0.107	0.023	0.0603015
Ggct	c16	Wnt4FloxKO	Wnt4FloxHet	0.15967	1	0.214286	0.0350877	28	171	0.0243365	0.107	0.023	0.0603015
Igsf9	c16	Wnt4FloxKO	Wnt4FloxHet	0.15967	1	0.214286	0.0350877	28	171	0.0243365	0.107	0.023	0.0603015
Lrig3	c16	Wnt4FloxKO	Wnt4FloxHet	0.15967	1	0.214286	0.0350877	28	171	0.0243365	0.107	0.023	0.0603015
Speg	c16	Wnt4FloxKO	Wnt4FloxHet	0.15967	1	0.214286	0.0350877	28	171	0.0243365	0.107	0.023	0.0603015
Supt6	c16	Wnt4FloxKO	Wnt4FloxHet	0.15967	1	0.214286	0.0350877	28	171	0.0243365	0.107	0.023	0.0603015
Vcl	c16	Wnt4FloxKO	Wnt4FloxHet	0.15967	1	0.214286	0.0350877	28	171	0.0243365	0.107	0.023	0.0603015
Nek1	c16	Wnt4FloxKO	Wnt4FloxHet	0.194323	1	0.25	0.0292398	28	171	0.0243418	0.107	0.023	0.0603015
Uvssa	c16	Wnt4FloxKO	Wnt4FloxHet	0.15967	1	0.214286	0.0350877	28	171	0.0243434	0.107	0.023	0.0603015
Wbp11	c16	Wnt4FloxKO	Wnt4FloxHet	0.256488	1	0.821429	0.409357	28	171	0.0243574	0.393	0.205	0.467337
Selenot	c16	Wnt4FloxKO	Wnt4FloxHet	0.205298	1	0.357143	0.105263	28	171	0.0243824	0.179	0.058	0.140704
Ufm1	c16	Wnt4FloxKO	Wnt4FloxHet	-0.295516	1	0.0357143	0.391813	28	171	0.0245305	0.036	0.211	0.341709
Actr8	c16	Wnt4FloxKO	Wnt4FloxHet	0.194481	1	0.285714	0.0584795	28	171	0.0245467	0.143	0.041	0.0904523
Dtx3	c16	Wnt4FloxKO	Wnt4FloxHet	0.194481	1	0.285714	0.0584795	28	171	0.0245467	0.143	0.041	0.0904523
Klhl23	c16	Wnt4FloxKO	Wnt4FloxHet	0.194481	1	0.285714	0.0584795	28	171	0.0245467	0.143	0.041	0.0904523
Nkd1	c16	Wnt4FloxKO	Wnt4FloxHet	0.194481	1	0.285714	0.0584795	28	171	0.0245467	0.143	0.041	0.0904523
Smim19	c16	Wnt4FloxKO	Wnt4FloxHet	0.194481	1	0.285714	0.0584795	28	171	0.0245467	0.143	0.041	0.0904523
5430416N02Rik	c16	Wnt4FloxKO	Wnt4FloxHet	0.135483	1	0.178571	0.0292398	28	171	0.0246931	0.107	0.023	0.0502513
Zfp770	c16	Wnt4FloxKO	Wnt4FloxHet	0.135483	1	0.178571	0.0292398	28	171	0.0246931	0.107	0.023	0.0502513
Tcf12	c16	Wnt4FloxKO	Wnt4FloxHet	0.191172	1	0.607143	0.327485	28	171	0.0247017	0.321	0.14	0.366834
Ppp1ca	c16	Wnt4FloxKO	Wnt4FloxHet	-0.1995	1	2.21429	2.92398	28	171	0.0248902	1	0.994	2.82412
Ndufs3	c16	Wnt4FloxKO	Wnt4FloxHet	-0.2953	1	0.392857	0.871345	28	171	0.0251798	0.179	0.398	0.80402
Casc3	c16	Wnt4FloxKO	Wnt4FloxHet	0.154036	1	0.214286	0.0409357	28	171	0.0254007	0.107	0.023	0.0653266
Esco1	c16	Wnt4FloxKO	Wnt4FloxHet	0.154036	1	0.214286	0.0409357	28	171	0.0254007	0.107	0.023	0.0653266
Gclc	c16	Wnt4FloxKO	Wnt4FloxHet	0.154036	1	0.214286	0.0409357	28	171	0.0254007	0.107	0.023	0.0653266
Lin9	c16	Wnt4FloxKO	Wnt4FloxHet	0.154036	1	0.214286	0.0409357	28	171	0.0254007	0.107	0.023	0.0653266
Msh3	c16	Wnt4FloxKO	Wnt4FloxHet	0.154036	1	0.214286	0.0409357	28	171	0.0254007	0.107	0.023	0.0653266
Sacm1l	c16	Wnt4FloxKO	Wnt4FloxHet	0.154036	1	0.214286	0.0409357	28	171	0.0254007	0.107	0.023	0.0653266
Sec24c	c16	Wnt4FloxKO	Wnt4FloxHet	0.154036	1	0.214286	0.0409357	28	171	0.0254007	0.107	0.023	0.0653266
Usp47	c16	Wnt4FloxKO	Wnt4FloxHet	0.154036	1	0.214286	0.0409357	28	171	0.0254007	0.107	0.023	0.0653266
Gnl2	c16	Wnt4FloxKO	Wnt4FloxHet	0.154036	1	0.214286	0.0409357	28	171	0.0254139	0.107	0.023	0.0653266
Rpl14	c16	Wnt4FloxKO	Wnt4FloxHet	-0.140815	1	9.5	11.0877	28	171	0.0254162	1	1	10.8643
Oser1	c16	Wnt4FloxKO	Wnt4FloxHet	-0.286512	1	0.0714286	0.426901	28	171	0.0255453	0.036	0.216	0.376884
Hook3	c16	Wnt4FloxKO	Wnt4FloxHet	0.205163	1	0.392857	0.134503	28	171	0.02561	0.179	0.058	0.170854
Mogs	c16	Wnt4FloxKO	Wnt4FloxHet	0.188971	1	0.285714	0.0643275	28	171	0.0257009	0.143	0.041	0.0954774
Rcn2	c16	Wnt4FloxKO	Wnt4FloxHet	0.244116	1	0.821429	0.426901	28	171	0.0257014	0.393	0.193	0.482412
Pxdn	c16	Wnt4FloxKO	Wnt4FloxHet	0.188971	1	0.285714	0.0643275	28	171	0.0257163	0.143	0.041	0.0954774
Camkk2	c16	Wnt4FloxKO	Wnt4FloxHet	0.183492	1	0.285714	0.0701754	28	171	0.0257163	0.143	0.041	0.100503
Pdgfc	c16	Wnt4FloxKO	Wnt4FloxHet	0.129817	1	0.178571	0.0350877	28	171	0.0257785	0.107	0.023	0.0552764
Cox7a2l	c16	Wnt4FloxKO	Wnt4FloxHet	0.239886	1	2.10714	1.44444	28	171	0.0258577	0.929	0.608	1.53769
Smc3	c16	Wnt4FloxKO	Wnt4FloxHet	0.36254	1	1.28571	0.590643	28	171	0.0260286	0.464	0.287	0.688442
Cpsf7	c16	Wnt4FloxKO	Wnt4FloxHet	0.194772	1	0.357143	0.116959	28	171	0.0263866	0.179	0.058	0.150754
Rasgrp2	c16	Wnt4FloxKO	Wnt4FloxHet	0.18955	1	0.357143	0.122807	28	171	0.0263869	0.179	0.058	0.155779
Tmsb10	c16	Wnt4FloxKO	Wnt4FloxHet	-0.173603	1	11.5357	13.9123	28	171	0.0264852	1	1	13.5779
Mylk	c16	Wnt4FloxKO	Wnt4FloxHet	0.148434	1	0.214286	0.0467836	28	171	0.0265011	0.107	0.023	0.0703518
Gabpb1	c16	Wnt4FloxKO	Wnt4FloxHet	0.16631	1	0.25	0.0584795	28	171	0.0266154	0.143	0.041	0.0854271
Nsd3	c16	Wnt4FloxKO	Wnt4FloxHet	0.16631	1	0.25	0.0584795	28	171	0.0266154	0.143	0.041	0.0854271
Smarcc2	c16	Wnt4FloxKO	Wnt4FloxHet	0.183492	1	0.285714	0.0701754	28	171	0.0268978	0.143	0.041	0.100503
Ubqln2	c16	Wnt4FloxKO	Wnt4FloxHet	0.183492	1	0.285714	0.0701754	28	171	0.0268978	0.143	0.041	0.100503
Crbn	c16	Wnt4FloxKO	Wnt4FloxHet	0.124183	1	0.178571	0.0409357	28	171	0.026901	0.107	0.023	0.0603015
Nudcd3	c16	Wnt4FloxKO	Wnt4FloxHet	0.183492	1	0.285714	0.0701754	28	171	0.0269204	0.143	0.041	0.100503
Eif3l	c16	Wnt4FloxKO	Wnt4FloxHet	-0.342303	1	0.25	0.760234	28	171	0.0269496	0.143	0.339	0.688442
Hmgn3	c16	Wnt4FloxKO	Wnt4FloxHet	-0.291622	1	0.428571	0.912281	28	171	0.0271787	0.179	0.404	0.844221
B4galt3	c16	Wnt4FloxKO	Wnt4FloxHet	0.1608	1	0.25	0.0643275	28	171	0.0278572	0.143	0.041	0.0904523
Ppcs	c16	Wnt4FloxKO	Wnt4FloxHet	0.1608	1	0.25	0.0643275	28	171	0.0278572	0.143	0.041	0.0904523
Sec14l1	c16	Wnt4FloxKO	Wnt4FloxHet	0.1608	1	0.25	0.0643275	28	171	0.0278572	0.143	0.041	0.0904523
Coq2	c16	Wnt4FloxKO	Wnt4FloxHet	-0.228974	1	0	0.25731	28	171	0.0278995	0	0.152	0.221106
Tacc1	c16	Wnt4FloxKO	Wnt4FloxHet	0.118581	1	0.178571	0.0467836	28	171	0.0280613	0.107	0.023	0.0653266
Lgalsl	c16	Wnt4FloxKO	Wnt4FloxHet	0.178042	1	0.285714	0.0760234	28	171	0.0281691	0.143	0.041	0.105528
Asf1a	c16	Wnt4FloxKO	Wnt4FloxHet	-0.326924	1	0.142857	0.584795	28	171	0.0286256	0.071	0.257	0.522613
Rpl17	c16	Wnt4FloxKO	Wnt4FloxHet	-0.161371	1	12.1429	14.4444	28	171	0.0287335	1	1	14.1206
Ube2e3	c16	Wnt4FloxKO	Wnt4FloxHet	-0.259511	1	0.714286	1.22222	28	171	0.0288101	0.286	0.532	1.15075
Mpv17	c16	Wnt4FloxKO	Wnt4FloxHet	0.11301	1	0.178571	0.0526316	28	171	0.0288733	0.107	0.023	0.0703518
Gmds	c16	Wnt4FloxKO	Wnt4FloxHet	0.214763	1	0.464286	0.181287	28	171	0.0289063	0.25	0.105	0.221106
mt-Nd4	c16	Wnt4FloxKO	Wnt4FloxHet	0.27427	1	6.78571	4.91813	28	171	0.0289723	1	1	5.1809
Wnk1	c16	Wnt4FloxKO	Wnt4FloxHet	0.214763	1	0.464286	0.181287	28	171	0.0290767	0.25	0.105	0.221106
Ank3	c16	Wnt4FloxKO	Wnt4FloxHet	0.155321	1	0.25	0.0701754	28	171	0.0291444	0.143	0.041	0.0954774
Srrm1	c16	Wnt4FloxKO	Wnt4FloxHet	0.266713	1	1.21429	0.695906	28	171	0.0297099	0.536	0.31	0.768844
Cct3	c16	Wnt4FloxKO	Wnt4FloxHet	-0.151777	1	1.64286	2.07602	28	171	0.0297173	1	0.865	2.01508
Tomm7	c16	Wnt4FloxKO	Wnt4FloxHet	-0.262139	1	1.28571	1.97076	28	171	0.0297482	0.679	0.684	1.87437
Zfr	c16	Wnt4FloxKO	Wnt4FloxHet	0.270639	1	0.571429	0.19883	28	171	0.0298281	0.25	0.105	0.251256
Mif	c16	Wnt4FloxKO	Wnt4FloxHet	-0.175915	1	5.46429	6.7076	28	171	0.029873	1	1	6.53266
Fbl	c16	Wnt4FloxKO	Wnt4FloxHet	-0.228213	1	0.964286	1.46784	28	171	0.0298839	0.393	0.596	1.39698
Serf1	c16	Wnt4FloxKO	Wnt4FloxHet	-0.275403	1	0.642857	1.16374	28	171	0.0299455	0.25	0.491	1.09045
Irak1bp1	c16	Wnt4FloxKO	Wnt4FloxHet	0.149871	1	0.25	0.0760234	28	171	0.030161	0.143	0.041	0.100503
Ncam1	c16	Wnt4FloxKO	Wnt4FloxHet	0.279709	1	0.678571	0.269006	28	171	0.0302325	0.286	0.135	0.326633
Hp1bp3	c16	Wnt4FloxKO	Wnt4FloxHet	0.217189	1	0.678571	0.350877	28	171	0.0304159	0.357	0.175	0.396985
Ppp2r5d	c16	Wnt4FloxKO	Wnt4FloxHet	0.215937	1	0.357143	0.0935673	28	171	0.0305494	0.179	0.064	0.130653
Lbh	c16	Wnt4FloxKO	Wnt4FloxHet	0.239938	1	0.642857	0.292398	28	171	0.0305661	0.321	0.158	0.341709
Hoxa10	c16	Wnt4FloxKO	Wnt4FloxHet	-0.29897	1	0.214286	0.637427	28	171	0.0307524	0.107	0.304	0.577889
Dhps	c16	Wnt4FloxKO	Wnt4FloxHet	0.238861	1	0.5	0.181287	28	171	0.0310038	0.25	0.111	0.226131
Actr10	c16	Wnt4FloxKO	Wnt4FloxHet	-0.269982	1	0.392857	0.824561	28	171	0.0310854	0.179	0.409	0.763819
Tpm4	c16	Wnt4FloxKO	Wnt4FloxHet	0.254651	1	1.82143	1.18713	28	171	0.0313833	0.786	0.468	1.27638
Krit1	c16	Wnt4FloxKO	Wnt4FloxHet	0.231274	1	0.392857	0.105263	28	171	0.031418	0.179	0.064	0.145729
Pstk	c16	Wnt4FloxKO	Wnt4FloxHet	-0.224312	1	0	0.251462	28	171	0.0314532	0	0.146	0.21608
Hist1h1b	c16	Wnt4FloxKO	Wnt4FloxHet	-0.324989	1	0.5	1.07602	28	171	0.0314681	0.25	0.456	0.994975
Prkag1	c16	Wnt4FloxKO	Wnt4FloxHet	-0.219629	1	0	0.245614	28	171	0.0314776	0	0.146	0.211055
Npm1	c16	Wnt4FloxKO	Wnt4FloxHet	-0.12491	1	16.7857	19.152	28	171	0.0317625	1	1	18.8191
Cdca3	c16	Wnt4FloxKO	Wnt4FloxHet	-0.294675	1	0.0714286	0.438596	28	171	0.0319695	0.036	0.205	0.386935
Ift22	c16	Wnt4FloxKO	Wnt4FloxHet	0.210603	1	0.357143	0.0994152	28	171	0.0320367	0.179	0.064	0.135678
Saraf	c16	Wnt4FloxKO	Wnt4FloxHet	0.244916	1	0.464286	0.146199	28	171	0.0324571	0.214	0.088	0.190955
Cenpx	c16	Wnt4FloxKO	Wnt4FloxHet	-0.306249	1	0.571429	1.1345	28	171	0.0332569	0.286	0.474	1.05528
Mocs2	c16	Wnt4FloxKO	Wnt4FloxHet	-0.269982	1	0.0714286	0.403509	28	171	0.0332628	0.036	0.205	0.356784
Ckap2l	c16	Wnt4FloxKO	Wnt4FloxHet	0.219726	1	0.464286	0.175439	28	171	0.0339381	0.25	0.111	0.21608
Rpl12	c16	Wnt4FloxKO	Wnt4FloxHet	-0.185957	1	12.5714	15.345	28	171	0.0339431	1	1	14.9548
Pgd	c16	Wnt4FloxKO	Wnt4FloxHet	0.200021	1	0.464286	0.19883	28	171	0.0340678	0.25	0.105	0.236181
Tmem158	c16	Wnt4FloxKO	Wnt4FloxHet	0.210331	1	0.392857	0.128655	28	171	0.0341051	0.214	0.088	0.165829
Glo1	c16	Wnt4FloxKO	Wnt4FloxHet	-0.299835	1	0.178571	0.590643	28	171	0.0341349	0.107	0.292	0.532663
mt-Co2	c16	Wnt4FloxKO	Wnt4FloxHet	0.275233	1	8.46429	6.18713	28	171	0.0342493	1	1	6.50754
Vdac2	c16	Wnt4FloxKO	Wnt4FloxHet	-0.184718	1	1.78571	2.35088	28	171	0.0342785	1	0.924	2.27136
Klhdc2	c16	Wnt4FloxKO	Wnt4FloxHet	-0.281817	1	0.5	0.988304	28	171	0.0347096	0.25	0.456	0.919598
Dctn2	c16	Wnt4FloxKO	Wnt4FloxHet	-0.302348	1	0.357143	0.836257	28	171	0.0348499	0.179	0.374	0.768844
Map1lc3b	c16	Wnt4FloxKO	Wnt4FloxHet	-0.279314	1	0.428571	0.888889	28	171	0.034951	0.179	0.392	0.824121
Polr2f	c16	Wnt4FloxKO	Wnt4FloxHet	-0.310804	1	0.285714	0.754386	28	171	0.0350442	0.143	0.333	0.688442
Calml4	c16	Wnt4FloxKO	Wnt4FloxHet	0.200021	1	0.357143	0.111111	28	171	0.0351025	0.179	0.064	0.145729
Wac	c16	Wnt4FloxKO	Wnt4FloxHet	0.200021	1	0.357143	0.111111	28	171	0.0351025	0.179	0.064	0.145729
Cks1b	c16	Wnt4FloxKO	Wnt4FloxHet	-0.200024	1	1.64286	2.22807	28	171	0.0354245	0.964	0.836	2.14573
A430005L14Rik	c16	Wnt4FloxKO	Wnt4FloxHet	-0.219629	1	0	0.245614	28	171	0.0355916	0	0.14	0.211055
Fam50a	c16	Wnt4FloxKO	Wnt4FloxHet	-0.219629	1	0	0.245614	28	171	0.0355916	0	0.14	0.211055
Rpl27-ps3	c16	Wnt4FloxKO	Wnt4FloxHet	-0.200671	1	0	0.222222	28	171	0.0356422	0	0.14	0.190955
Stk11	c16	Wnt4FloxKO	Wnt4FloxHet	0.205163	1	0.392857	0.134503	28	171	0.0358152	0.214	0.088	0.170854
Rpl23	c16	Wnt4FloxKO	Wnt4FloxHet	-0.123362	1	26.4643	30.0702	28	171	0.0359225	1	1	29.5628
Gsta4	c16	Wnt4FloxKO	Wnt4FloxHet	-0.288198	1	0.214286	0.619883	28	171	0.0360585	0.107	0.298	0.562814
Rpl19	c16	Wnt4FloxKO	Wnt4FloxHet	-0.122062	1	15.4286	17.5614	28	171	0.0362597	1	1	17.2613
Gm42418	c16	Wnt4FloxKO	Wnt4FloxHet	-0.264365	1	14.1429	18.7251	28	171	0.0362774	1	1	18.0804
Eif3a	c16	Wnt4FloxKO	Wnt4FloxHet	0.291588	1	1.28571	0.707602	28	171	0.036411	0.536	0.31	0.788945
Nisch	c16	Wnt4FloxKO	Wnt4FloxHet	0.215135	1	0.428571	0.152047	28	171	0.0366075	0.214	0.088	0.190955
Gm26669	c16	Wnt4FloxKO	Wnt4FloxHet	0.200021	1	0.285714	0.0526316	28	171	0.0366513	0.143	0.047	0.0854271
Tars	c16	Wnt4FloxKO	Wnt4FloxHet	0.215135	1	0.428571	0.152047	28	171	0.0366695	0.214	0.088	0.190955
Elob	c16	Wnt4FloxKO	Wnt4FloxHet	-0.169358	1	4.64286	5.68421	28	171	0.0367199	1	1	5.53769
Mapk1	c16	Wnt4FloxKO	Wnt4FloxHet	0.184355	1	0.357143	0.128655	28	171	0.0367875	0.179	0.064	0.160804
Dnaja2	c16	Wnt4FloxKO	Wnt4FloxHet	-0.332114	1	0.392857	0.94152	28	171	0.0370839	0.214	0.392	0.864322
Strn4	c16	Wnt4FloxKO	Wnt4FloxHet	0.17863	1	0.321429	0.105263	28	171	0.0371438	0.179	0.064	0.135678
Nt5m	c16	Wnt4FloxKO	Wnt4FloxHet	0.200021	1	0.392857	0.140351	28	171	0.0373247	0.214	0.088	0.175879
Zfx	c16	Wnt4FloxKO	Wnt4FloxHet	0.248548	1	0.357143	0.0584795	28	171	0.0374386	0.143	0.047	0.100503
Dpy30	c16	Wnt4FloxKO	Wnt4FloxHet	-0.264867	1	0.75	1.2807	28	171	0.0374867	0.321	0.544	1.20603
Rps21	c16	Wnt4FloxKO	Wnt4FloxHet	-0.174928	1	7.71429	9.38012	28	171	0.0380155	1	1	9.14573
Ubl4a	c16	Wnt4FloxKO	Wnt4FloxHet	-0.253175	1	0.0714286	0.380117	28	171	0.038205	0.036	0.199	0.336683
Fstl1	c16	Wnt4FloxKO	Wnt4FloxHet	0.244116	1	0.821429	0.426901	28	171	0.0383118	0.393	0.211	0.482412
Ddx18	c16	Wnt4FloxKO	Wnt4FloxHet	0.207895	1	0.821429	0.479532	28	171	0.038578	0.429	0.228	0.527638
Strbp	c16	Wnt4FloxKO	Wnt4FloxHet	0.21637	1	0.321429	0.0643275	28	171	0.0386328	0.143	0.047	0.100503
Ddx5	c16	Wnt4FloxKO	Wnt4FloxHet	0.261322	1	2.96429	2.05263	28	171	0.0392881	0.964	0.982	2.1809
Ndufb4	c16	Wnt4FloxKO	Wnt4FloxHet	-0.275072	1	0.75	1.30409	28	171	0.039583	0.321	0.532	1.22613
Brwd1	c16	Wnt4FloxKO	Wnt4FloxHet	0.210891	1	0.321429	0.0701754	28	171	0.0398544	0.143	0.047	0.105528
Eid1	c16	Wnt4FloxKO	Wnt4FloxHet	0.240385	1	2.25	1.55556	28	171	0.0398591	1	0.673	1.65327
Rplp1	c16	Wnt4FloxKO	Wnt4FloxHet	-0.0923092	1	14.7143	16.2339	28	171	0.0399968	1	1	16.0201
Lamp2	c16	Wnt4FloxKO	Wnt4FloxHet	0.184355	1	0.357143	0.128655	28	171	0.0402535	0.179	0.064	0.160804
Hsp90aa1	c16	Wnt4FloxKO	Wnt4FloxHet	0.248729	1	3.35714	2.39766	28	171	0.0404263	1	0.994	2.53266
Stmn1	c16	Wnt4FloxKO	Wnt4FloxHet	-0.159887	1	7.82143	9.35088	28	171	0.0404375	1	1	9.13568
Efnb1	c16	Wnt4FloxKO	Wnt4FloxHet	0.242783	1	0.535714	0.204678	28	171	0.0410244	0.25	0.117	0.251256
Atp5c1	c16	Wnt4FloxKO	Wnt4FloxHet	-0.199223	1	2.07143	2.74854	28	171	0.0410367	1	0.977	2.65327
Gm9493	c16	Wnt4FloxKO	Wnt4FloxHet	-0.280345	1	0.285714	0.701754	28	171	0.0410545	0.143	0.333	0.643216
Hist1h1c	c16	Wnt4FloxKO	Wnt4FloxHet	0.258085	1	0.392857	0.0760234	28	171	0.0411036	0.143	0.047	0.120603
Ggps1	c16	Wnt4FloxKO	Wnt4FloxHet	0.205441	1	0.321429	0.0760234	28	171	0.0411036	0.143	0.047	0.110553
Hnrnpu	c16	Wnt4FloxKO	Wnt4FloxHet	0.218801	1	2.07143	1.46784	28	171	0.0413167	1	0.749	1.55276
Ccny	c16	Wnt4FloxKO	Wnt4FloxHet	0.183492	1	0.285714	0.0701754	28	171	0.0415279	0.143	0.047	0.100503
Nudt19	c16	Wnt4FloxKO	Wnt4FloxHet	0.183492	1	0.285714	0.0701754	28	171	0.0415279	0.143	0.047	0.100503
Trim33	c16	Wnt4FloxKO	Wnt4FloxHet	0.183492	1	0.285714	0.0701754	28	171	0.0415279	0.143	0.047	0.100503
Atrx	c16	Wnt4FloxKO	Wnt4FloxHet	0.211627	1	0.857143	0.502924	28	171	0.041607	0.429	0.228	0.552764
Impdh2	c16	Wnt4FloxKO	Wnt4FloxHet	-0.201515	1	0.821429	1.22807	28	171	0.042157	0.25	0.52	1.17085
Ncl	c16	Wnt4FloxKO	Wnt4FloxHet	0.245989	1	3.92857	2.8538	28	171	0.042345	1	0.994	3.00503
Rack1	c16	Wnt4FloxKO	Wnt4FloxHet	-0.154084	1	8.46429	10.0409	28	171	0.0428508	1	1	9.8191
Isyna1	c16	Wnt4FloxKO	Wnt4FloxHet	-0.293997	1	0.285714	0.725146	28	171	0.0432313	0.143	0.327	0.663317
Rnf20	c16	Wnt4FloxKO	Wnt4FloxHet	0.178042	1	0.285714	0.0760234	28	171	0.0432599	0.143	0.047	0.105528
Ttc1	c16	Wnt4FloxKO	Wnt4FloxHet	-0.236081	1	0.0714286	0.356725	28	171	0.043371	0.036	0.193	0.316583
Rbm14	c16	Wnt4FloxKO	Wnt4FloxHet	0.210603	1	0.357143	0.0994152	28	171	0.0434076	0.179	0.07	0.135678
H2afx	c16	Wnt4FloxKO	Wnt4FloxHet	0.285788	1	4.21429	2.91813	28	171	0.0434659	1	0.988	3.1005
Fermt2	c16	Wnt4FloxKO	Wnt4FloxHet	0.229009	1	0.75	0.391813	28	171	0.04348	0.357	0.187	0.442211
Gm10260	c16	Wnt4FloxKO	Wnt4FloxHet	0.23794	1	0.535714	0.210526	28	171	0.0435648	0.25	0.117	0.256281
Bod1l	c16	Wnt4FloxKO	Wnt4FloxHet	0.174046	1	0.357143	0.140351	28	171	0.0441144	0.179	0.064	0.170854
Mia2	c16	Wnt4FloxKO	Wnt4FloxHet	0.225997	1	0.392857	0.111111	28	171	0.0445508	0.179	0.07	0.150754
Numa1	c16	Wnt4FloxKO	Wnt4FloxHet	0.19463	1	0.321429	0.0877193	28	171	0.0446482	0.143	0.047	0.120603
Cenpv	c16	Wnt4FloxKO	Wnt4FloxHet	-0.214294	1	0.0714286	0.327485	28	171	0.0448155	0.036	0.193	0.291457
Mtmr2	c16	Wnt4FloxKO	Wnt4FloxHet	0.172622	1	0.285714	0.0818713	28	171	0.045047	0.143	0.047	0.110553
Psme4	c16	Wnt4FloxKO	Wnt4FloxHet	0.172622	1	0.285714	0.0818713	28	171	0.045047	0.143	0.047	0.110553
Senp7	c16	Wnt4FloxKO	Wnt4FloxHet	0.172622	1	0.285714	0.0818713	28	171	0.045047	0.143	0.047	0.110553
Phldb2	c16	Wnt4FloxKO	Wnt4FloxHet	0.172622	1	0.285714	0.0818713	28	171	0.0450845	0.143	0.047	0.110553
Zbtb20	c16	Wnt4FloxKO	Wnt4FloxHet	0.172622	1	0.285714	0.0818713	28	171	0.0450845	0.143	0.047	0.110553
Comt	c16	Wnt4FloxKO	Wnt4FloxHet	-0.205444	1	0	0.22807	28	171	0.0453119	0	0.129	0.19598
Ggh	c16	Wnt4FloxKO	Wnt4FloxHet	-0.205444	1	0	0.22807	28	171	0.0453119	0	0.129	0.19598
Serpinf1	c16	Wnt4FloxKO	Wnt4FloxHet	-0.205444	1	0	0.22807	28	171	0.045427	0	0.129	0.19598
Snhg6	c16	Wnt4FloxKO	Wnt4FloxHet	-0.191055	1	0	0.210526	28	171	0.045452	0	0.129	0.180905
Dnmt1	c16	Wnt4FloxKO	Wnt4FloxHet	0.219252	1	0.5	0.204678	28	171	0.0455972	0.25	0.117	0.246231
Txn1	c16	Wnt4FloxKO	Wnt4FloxHet	-0.18913	1	2.67857	3.44444	28	171	0.0457949	1	1	3.33668
Bmp4	c16	Wnt4FloxKO	Wnt4FloxHet	0.15967	1	0.214286	0.0350877	28	171	0.0457974	0.107	0.029	0.0603015
Cdh3	c16	Wnt4FloxKO	Wnt4FloxHet	0.15967	1	0.214286	0.0350877	28	171	0.0457974	0.107	0.029	0.0603015
Dctn1	c16	Wnt4FloxKO	Wnt4FloxHet	0.15967	1	0.214286	0.0350877	28	171	0.0457974	0.107	0.029	0.0603015
Dym	c16	Wnt4FloxKO	Wnt4FloxHet	0.15967	1	0.214286	0.0350877	28	171	0.0457974	0.107	0.029	0.0603015
Gm53	c16	Wnt4FloxKO	Wnt4FloxHet	0.15967	1	0.214286	0.0350877	28	171	0.0457974	0.107	0.029	0.0603015
Mtmr14	c16	Wnt4FloxKO	Wnt4FloxHet	0.15967	1	0.214286	0.0350877	28	171	0.0457974	0.107	0.029	0.0603015
Nufip2	c16	Wnt4FloxKO	Wnt4FloxHet	0.15967	1	0.214286	0.0350877	28	171	0.0457974	0.107	0.029	0.0603015
Zfp740	c16	Wnt4FloxKO	Wnt4FloxHet	0.15967	1	0.214286	0.0350877	28	171	0.0457974	0.107	0.029	0.0603015
Ythdc1	c16	Wnt4FloxKO	Wnt4FloxHet	0.210603	1	0.357143	0.0994152	28	171	0.0460134	0.143	0.047	0.135678
Tmem147	c16	Wnt4FloxKO	Wnt4FloxHet	-0.282722	1	0.392857	0.847953	28	171	0.0460286	0.179	0.38	0.78392
Foxc1	c16	Wnt4FloxKO	Wnt4FloxHet	0.220747	1	0.392857	0.116959	28	171	0.0461037	0.179	0.07	0.155779
Las1l	c16	Wnt4FloxKO	Wnt4FloxHet	0.189268	1	0.321429	0.0935673	28	171	0.0461362	0.179	0.07	0.125628
Riok1	c16	Wnt4FloxKO	Wnt4FloxHet	0.236579	1	0.392857	0.0994152	28	171	0.0461489	0.179	0.07	0.140704
Slc9a3r2	c16	Wnt4FloxKO	Wnt4FloxHet	0.220747	1	0.392857	0.116959	28	171	0.0465431	0.179	0.07	0.155779
Snrpf	c16	Wnt4FloxKO	Wnt4FloxHet	-0.165219	1	2.32143	2.91813	28	171	0.0465799	1	0.982	2.83417
Rps4x	c16	Wnt4FloxKO	Wnt4FloxHet	-0.10039	1	20.6071	22.8889	28	171	0.0467235	1	1	22.5678
Hbb-bs	c16	Wnt4FloxKO	Wnt4FloxHet	0.150715	1	61.6071	52.848	28	171	0.0467373	1	1	54.0804
Rgcc	c16	Wnt4FloxKO	Wnt4FloxHet	0.165336	1	0.214286	0.0292398	28	171	0.0469278	0.107	0.029	0.0552764
Tnfrsf1a	c16	Wnt4FloxKO	Wnt4FloxHet	0.149871	1	0.25	0.0760234	28	171	0.0469525	0.143	0.047	0.100503
Wdr1	c16	Wnt4FloxKO	Wnt4FloxHet	0.174703	1	0.392857	0.169591	28	171	0.0469862	0.214	0.088	0.201005
Cnot6l	c16	Wnt4FloxKO	Wnt4FloxHet	0.200021	1	0.357143	0.111111	28	171	0.0473098	0.179	0.07	0.145729
Tmem189	c16	Wnt4FloxKO	Wnt4FloxHet	0.200021	1	0.357143	0.111111	28	171	0.0473098	0.179	0.07	0.145729
Nek6	c16	Wnt4FloxKO	Wnt4FloxHet	0.154036	1	0.214286	0.0409357	28	171	0.0475153	0.107	0.029	0.0653266
Ngly1	c16	Wnt4FloxKO	Wnt4FloxHet	0.154036	1	0.214286	0.0409357	28	171	0.0475153	0.107	0.029	0.0653266
Vcam1	c16	Wnt4FloxKO	Wnt4FloxHet	0.154036	1	0.214286	0.0409357	28	171	0.0475153	0.107	0.029	0.0653266
Zc3h7b	c16	Wnt4FloxKO	Wnt4FloxHet	0.154036	1	0.214286	0.0409357	28	171	0.0475153	0.107	0.029	0.0653266
Lztfl1	c16	Wnt4FloxKO	Wnt4FloxHet	0.177421	1	0.25	0.0467836	28	171	0.0475175	0.107	0.029	0.0753769
Tacstd2	c16	Wnt4FloxKO	Wnt4FloxHet	0.154036	1	0.214286	0.0409357	28	171	0.0475226	0.107	0.029	0.0653266
Rbm5	c16	Wnt4FloxKO	Wnt4FloxHet	0.224714	1	0.464286	0.169591	28	171	0.0477808	0.214	0.094	0.211055
Lsm6	c16	Wnt4FloxKO	Wnt4FloxHet	-0.30858	1	0.928571	1.62573	28	171	0.0479641	0.429	0.561	1.52764
Scrib	c16	Wnt4FloxKO	Wnt4FloxHet	0.15967	1	0.214286	0.0350877	28	171	0.048103	0.107	0.029	0.0603015
Capn15	c16	Wnt4FloxKO	Wnt4FloxHet	0.177421	1	0.25	0.0467836	28	171	0.0481118	0.107	0.029	0.0753769
Dzip1	c16	Wnt4FloxKO	Wnt4FloxHet	0.17185	1	0.25	0.0526316	28	171	0.0486842	0.107	0.029	0.080402
Rnf215	c16	Wnt4FloxKO	Wnt4FloxHet	0.129817	1	0.178571	0.0350877	28	171	0.0486923	0.107	0.029	0.0552764
Sema6a	c16	Wnt4FloxKO	Wnt4FloxHet	0.144451	1	0.25	0.0818713	28	171	0.0488732	0.143	0.047	0.105528
Mest	c16	Wnt4FloxKO	Wnt4FloxHet	0.18558	1	4.89286	3.89474	28	171	0.0489233	1	1	4.03518
Dact1	c16	Wnt4FloxKO	Wnt4FloxHet	0.148434	1	0.214286	0.0467836	28	171	0.049281	0.107	0.029	0.0703518
Mia3	c16	Wnt4FloxKO	Wnt4FloxHet	0.148434	1	0.214286	0.0467836	28	171	0.049281	0.107	0.029	0.0703518
Plagl2	c16	Wnt4FloxKO	Wnt4FloxHet	0.148434	1	0.214286	0.0467836	28	171	0.049281	0.107	0.029	0.0703518
Sept2	c16	Wnt4FloxKO	Wnt4FloxHet	0.148434	1	0.214286	0.0467836	28	171	0.049281	0.107	0.029	0.0703518
Snapc1	c16	Wnt4FloxKO	Wnt4FloxHet	0.148434	1	0.214286	0.0467836	28	171	0.049281	0.107	0.029	0.0703518
Zik1	c16	Wnt4FloxKO	Wnt4FloxHet	0.148434	1	0.214286	0.0467836	28	171	0.0492975	0.107	0.029	0.0703518
Nol12	c16	Wnt4FloxKO	Wnt4FloxHet	-0.223066	1	0.0714286	0.339181	28	171	0.0494184	0.036	0.187	0.301508
Pes1	c16	Wnt4FloxKO	Wnt4FloxHet	0.194906	1	0.392857	0.146199	28	171	0.0494309	0.214	0.094	0.180905
Tnfaip8	c16	Wnt4FloxKO	Wnt4FloxHet	0.210331	1	0.392857	0.128655	28	171	0.0498148	0.179	0.07	0.165829
Cd83	c16	Wnt4FloxKO	Wnt4FloxHet	0.124183	1	0.178571	0.0409357	28	171	0.0505068	0.107	0.029	0.0603015
Gm6563	c16	Wnt4FloxKO	Wnt4FloxHet	0.124183	1	0.178571	0.0409357	28	171	0.0505068	0.107	0.029	0.0603015
Pex14	c16	Wnt4FloxKO	Wnt4FloxHet	0.124183	1	0.178571	0.0409357	28	171	0.0505068	0.107	0.029	0.0603015
Ldhb	c16	Wnt4FloxKO	Wnt4FloxHet	-0.260504	1	0.892857	1.45614	28	171	0.0508273	0.357	0.55	1.37688
Smco4	c16	Wnt4FloxKO	Wnt4FloxHet	0.224816	1	0.75	0.397661	28	171	0.0508549	0.357	0.193	0.447236
Adipor2	c16	Wnt4FloxKO	Wnt4FloxHet	0.142863	1	0.214286	0.0526316	28	171	0.0510956	0.107	0.029	0.0753769
Dnajc14	c16	Wnt4FloxKO	Wnt4FloxHet	0.142863	1	0.214286	0.0526316	28	171	0.0510956	0.107	0.029	0.0753769
Pcf11	c16	Wnt4FloxKO	Wnt4FloxHet	0.142863	1	0.214286	0.0526316	28	171	0.0510956	0.107	0.029	0.0753769
Plxnb2	c16	Wnt4FloxKO	Wnt4FloxHet	0.142863	1	0.214286	0.0526316	28	171	0.0510956	0.107	0.029	0.0753769
Nid1	c16	Wnt4FloxKO	Wnt4FloxHet	0.142863	1	0.214286	0.0526316	28	171	0.0511223	0.107	0.029	0.0753769
Tmem65	c16	Wnt4FloxKO	Wnt4FloxHet	0.142863	1	0.214286	0.0526316	28	171	0.0511223	0.107	0.029	0.0753769
Rtf1	c16	Wnt4FloxKO	Wnt4FloxHet	0.200021	1	0.571429	0.28655	28	171	0.051131	0.286	0.14	0.326633
Nelfcd	c16	Wnt4FloxKO	Wnt4FloxHet	-0.191055	1	0	0.210526	28	171	0.0511824	0	0.123	0.180905
F11r	c16	Wnt4FloxKO	Wnt4FloxHet	-0.205444	1	0	0.22807	28	171	0.051187	0	0.123	0.19598
Tufm	c16	Wnt4FloxKO	Wnt4FloxHet	-0.205444	1	0	0.22807	28	171	0.0512195	0	0.123	0.19598
Aldoa	c16	Wnt4FloxKO	Wnt4FloxHet	-0.197839	1	2.14286	2.83041	28	171	0.0514448	1	0.971	2.73367
Hes6	c16	Wnt4FloxKO	Wnt4FloxHet	0.18955	1	0.357143	0.122807	28	171	0.0514783	0.179	0.07	0.155779
Polb	c16	Wnt4FloxKO	Wnt4FloxHet	0.18955	1	0.357143	0.122807	28	171	0.0514783	0.179	0.07	0.155779
Yap1	c16	Wnt4FloxKO	Wnt4FloxHet	0.142863	1	0.214286	0.0526316	28	171	0.0517449	0.107	0.029	0.0753769
Nr2f2	c16	Wnt4FloxKO	Wnt4FloxHet	0.212869	1	2.35714	1.71345	28	171	0.0518691	1	0.889	1.80402
Mrpl14	c16	Wnt4FloxKO	Wnt4FloxHet	-0.262602	1	0.214286	0.578947	28	171	0.0519986	0.107	0.281	0.527638
4833439L19Rik	c16	Wnt4FloxKO	Wnt4FloxHet	0.118581	1	0.178571	0.0467836	28	171	0.0523714	0.107	0.029	0.0653266
Dlc1	c16	Wnt4FloxKO	Wnt4FloxHet	0.118581	1	0.178571	0.0467836	28	171	0.0523714	0.107	0.029	0.0653266
Fam69a	c16	Wnt4FloxKO	Wnt4FloxHet	0.118581	1	0.178571	0.0467836	28	171	0.0523714	0.107	0.029	0.0653266
Aurkaip1	c16	Wnt4FloxKO	Wnt4FloxHet	-0.332196	1	0.321429	0.842105	28	171	0.0525569	0.179	0.339	0.768844
Rpl22l1	c16	Wnt4FloxKO	Wnt4FloxHet	-0.171542	1	4.85714	5.95322	28	171	0.0526276	1	1	5.79899
Magohb	c16	Wnt4FloxKO	Wnt4FloxHet	-0.223462	1	0.178571	0.473684	28	171	0.0529819	0.071	0.246	0.432161
Etv5	c16	Wnt4FloxKO	Wnt4FloxHet	0.137323	1	0.214286	0.0584795	28	171	0.053016	0.107	0.029	0.080402
Gpx1	c16	Wnt4FloxKO	Wnt4FloxHet	0.223832	1	2.03571	1.4269	28	171	0.0530622	0.821	0.561	1.51256
Pnrc1	c16	Wnt4FloxKO	Wnt4FloxHet	-0.159353	1	0.321429	0.549708	28	171	0.053407	0.071	0.257	0.517588
Kdelr2	c16	Wnt4FloxKO	Wnt4FloxHet	-0.266598	1	0.321429	0.725146	28	171	0.0536481	0.143	0.333	0.668342
5031425E22Rik	c16	Wnt4FloxKO	Wnt4FloxHet	0.11301	1	0.178571	0.0526316	28	171	0.0536561	0.107	0.029	0.0703518
Sf3b1	c16	Wnt4FloxKO	Wnt4FloxHet	0.193377	1	1.14286	0.766082	28	171	0.053719	0.643	0.351	0.819095
Dynll2	c16	Wnt4FloxKO	Wnt4FloxHet	0.204378	1	0.642857	0.339181	28	171	0.0540823	0.321	0.164	0.38191
mt-Nd1	c16	Wnt4FloxKO	Wnt4FloxHet	0.215712	1	4.96429	3.80702	28	171	0.0541898	1	1	3.96985
Gsk3b	c16	Wnt4FloxKO	Wnt4FloxHet	0.32443	1	0.892857	0.368421	28	171	0.0545539	0.321	0.181	0.442211
Mrps27	c16	Wnt4FloxKO	Wnt4FloxHet	0.168104	1	0.321429	0.116959	28	171	0.0546791	0.179	0.07	0.145729
Pitpna	c16	Wnt4FloxKO	Wnt4FloxHet	-0.292455	1	0.178571	0.578947	28	171	0.0548257	0.107	0.269	0.522613
Dicer1	c16	Wnt4FloxKO	Wnt4FloxHet	0.131813	1	0.214286	0.0643275	28	171	0.0549255	0.107	0.029	0.0854271
Eef1akmt2	c16	Wnt4FloxKO	Wnt4FloxHet	0.195034	1	0.428571	0.175439	28	171	0.0551797	0.214	0.094	0.211055
Ash1l	c16	Wnt4FloxKO	Wnt4FloxHet	0.179187	1	0.357143	0.134503	28	171	0.055206	0.179	0.07	0.165829
Apoo	c16	Wnt4FloxKO	Wnt4FloxHet	0.273787	1	0.607143	0.222222	28	171	0.0556071	0.25	0.123	0.276382
Slc9a3r1	c16	Wnt4FloxKO	Wnt4FloxHet	0.200021	1	0.5	0.22807	28	171	0.0559041	0.25	0.117	0.266332
Rhno1	c16	Wnt4FloxKO	Wnt4FloxHet	-0.209879	1	0.0714286	0.321637	28	171	0.0561537	0.036	0.181	0.286432
Gng11	c16	Wnt4FloxKO	Wnt4FloxHet	-0.205444	1	0.0714286	0.315789	28	171	0.0565497	0.036	0.181	0.281407
Cggbp1	c16	Wnt4FloxKO	Wnt4FloxHet	0.225885	1	0.678571	0.339181	28	171	0.0569883	0.321	0.175	0.386935
Msrb1	c16	Wnt4FloxKO	Wnt4FloxHet	0.185493	1	0.464286	0.216374	28	171	0.0571053	0.25	0.117	0.251256
Zfp771	c16	Wnt4FloxKO	Wnt4FloxHet	-0.196515	1	0.0714286	0.304094	28	171	0.057259	0.036	0.181	0.271357
Itgb1	c16	Wnt4FloxKO	Wnt4FloxHet	0.347179	1	1.03571	0.438596	28	171	0.0576013	0.357	0.211	0.522613
Zfp106	c16	Wnt4FloxKO	Wnt4FloxHet	0.190071	1	0.428571	0.181287	28	171	0.0576517	0.214	0.094	0.21608
Fam192a	c16	Wnt4FloxKO	Wnt4FloxHet	-0.200671	1	0	0.222222	28	171	0.0576753	0	0.117	0.190955
Urm1	c16	Wnt4FloxKO	Wnt4FloxHet	-0.186213	1	0	0.204678	28	171	0.0577117	0	0.117	0.175879
Abhd14a	c16	Wnt4FloxKO	Wnt4FloxHet	-0.191055	1	0	0.210526	28	171	0.0577485	0	0.117	0.180905
Gcat	c16	Wnt4FloxKO	Wnt4FloxHet	-0.186213	1	0	0.204678	28	171	0.0578178	0	0.117	0.175879
Mdp1	c16	Wnt4FloxKO	Wnt4FloxHet	-0.186213	1	0	0.204678	28	171	0.0578178	0	0.117	0.175879
Gusb	c16	Wnt4FloxKO	Wnt4FloxHet	-0.191055	1	0	0.210526	28	171	0.0578276	0	0.117	0.180905
Eno3	c16	Wnt4FloxKO	Wnt4FloxHet	-0.176456	1	0	0.192982	28	171	0.0578305	0	0.117	0.165829
Zfand5	c16	Wnt4FloxKO	Wnt4FloxHet	0.256488	1	0.821429	0.409357	28	171	0.0580325	0.357	0.199	0.467337
1700037H04Rik	c16	Wnt4FloxKO	Wnt4FloxHet	0.157687	1	0.321429	0.128655	28	171	0.0589574	0.179	0.07	0.155779
Ywhae	c16	Wnt4FloxKO	Wnt4FloxHet	0.14223	1	4.64286	3.89474	28	171	0.0591393	1	1	4
Fam168a	c16	Wnt4FloxKO	Wnt4FloxHet	0.205298	1	0.357143	0.105263	28	171	0.059276	0.179	0.076	0.140704
Cox7a2	c16	Wnt4FloxKO	Wnt4FloxHet	-0.153693	1	3.10714	3.78947	28	171	0.0594622	1	1	3.69347
Dctpp1	c16	Wnt4FloxKO	Wnt4FloxHet	-0.247555	1	1.21429	1.83626	28	171	0.059607	0.536	0.661	1.74874
Ccar1	c16	Wnt4FloxKO	Wnt4FloxHet	-0.240382	1	0.0714286	0.362573	28	171	0.0597429	0.036	0.175	0.321608
Mrpl32	c16	Wnt4FloxKO	Wnt4FloxHet	-0.264152	1	0.535714	1	28	171	0.0598129	0.286	0.444	0.934673
Polr2j	c16	Wnt4FloxKO	Wnt4FloxHet	-0.269982	1	0.357143	0.777778	28	171	0.060231	0.179	0.351	0.718593
Smarcad1	c16	Wnt4FloxKO	Wnt4FloxHet	0.218801	1	0.535714	0.233918	28	171	0.0604265	0.25	0.123	0.276382
Nnat	c16	Wnt4FloxKO	Wnt4FloxHet	-0.29408	1	0.464286	0.964912	28	171	0.0606805	0.25	0.404	0.894472
Mrpl58	c16	Wnt4FloxKO	Wnt4FloxHet	-0.277309	1	0.214286	0.602339	28	171	0.060689	0.107	0.269	0.547739
Adh5	c16	Wnt4FloxKO	Wnt4FloxHet	-0.245222	1	0.642857	1.09942	28	171	0.0607789	0.286	0.468	1.03518
Ssu72	c16	Wnt4FloxKO	Wnt4FloxHet	-0.230524	1	0.5	0.888889	28	171	0.0610841	0.25	0.439	0.834171
Top1	c16	Wnt4FloxKO	Wnt4FloxHet	0.201946	1	2.71429	2.03509	28	171	0.0610849	1	0.947	2.13065
Ptp4a1	c16	Wnt4FloxKO	Wnt4FloxHet	0.204577	1	0.571429	0.280702	28	171	0.0619764	0.286	0.146	0.321608
Dag1	c16	Wnt4FloxKO	Wnt4FloxHet	0.178042	1	0.285714	0.0760234	28	171	0.0623076	0.143	0.053	0.105528
Kat8	c16	Wnt4FloxKO	Wnt4FloxHet	0.178042	1	0.285714	0.0760234	28	171	0.0623076	0.143	0.053	0.105528
Poglut1	c16	Wnt4FloxKO	Wnt4FloxHet	0.178042	1	0.285714	0.0760234	28	171	0.0623076	0.143	0.053	0.105528
Rprd1a	c16	Wnt4FloxKO	Wnt4FloxHet	0.178042	1	0.285714	0.0760234	28	171	0.0623076	0.143	0.053	0.105528
Shmt1	c16	Wnt4FloxKO	Wnt4FloxHet	0.178042	1	0.285714	0.0760234	28	171	0.0623076	0.143	0.053	0.105528
Ndufa4	c16	Wnt4FloxKO	Wnt4FloxHet	-0.158414	1	5.89286	7.07602	28	171	0.0627414	1	1	6.90955
Lrp6	c16	Wnt4FloxKO	Wnt4FloxHet	0.19463	1	0.321429	0.0877193	28	171	0.0634662	0.143	0.053	0.120603
Got2	c16	Wnt4FloxKO	Wnt4FloxHet	0.164753	1	0.392857	0.181287	28	171	0.0636782	0.214	0.094	0.211055
Gga2	c16	Wnt4FloxKO	Wnt4FloxHet	0.194772	1	0.357143	0.116959	28	171	0.0642043	0.179	0.076	0.150754
Rhoq	c16	Wnt4FloxKO	Wnt4FloxHet	0.172622	1	0.285714	0.0818713	28	171	0.0646505	0.143	0.053	0.110553
Zfp553	c16	Wnt4FloxKO	Wnt4FloxHet	0.172622	1	0.285714	0.0818713	28	171	0.0646505	0.143	0.053	0.110553
Brd2	c16	Wnt4FloxKO	Wnt4FloxHet	0.235648	1	0.428571	0.128655	28	171	0.0646965	0.179	0.076	0.170854
Lrrc58	c16	Wnt4FloxKO	Wnt4FloxHet	0.164753	1	0.392857	0.181287	28	171	0.064792	0.214	0.094	0.211055
Hist1h4d	c16	Wnt4FloxKO	Wnt4FloxHet	-0.262139	1	0.142857	0.48538	28	171	0.0648593	0.071	0.222	0.437186
Lgmn	c16	Wnt4FloxKO	Wnt4FloxHet	-0.191055	1	0	0.210526	28	171	0.065093	0	0.111	0.180905
Prelid3b	c16	Wnt4FloxKO	Wnt4FloxHet	-0.207347	1	0.25	0.538012	28	171	0.0651044	0.107	0.287	0.497487
Tsen15	c16	Wnt4FloxKO	Wnt4FloxHet	-0.182971	1	0.0714286	0.28655	28	171	0.0651274	0.036	0.175	0.256281
Mcts2	c16	Wnt4FloxKO	Wnt4FloxHet	-0.151641	1	0	0.163743	28	171	0.0651639	0	0.111	0.140704
Epb41l4aos	c16	Wnt4FloxKO	Wnt4FloxHet	-0.166604	1	0	0.181287	28	171	0.065178	0	0.111	0.155779
Rpl36	c16	Wnt4FloxKO	Wnt4FloxHet	-0.177755	1	4.92857	6.08187	28	171	0.0652967	1	1	5.9196
Fundc2	c16	Wnt4FloxKO	Wnt4FloxHet	-0.240482	1	0.535714	0.953216	28	171	0.0657012	0.25	0.433	0.894472
Cnot8	c16	Wnt4FloxKO	Wnt4FloxHet	0.18955	1	0.357143	0.122807	28	171	0.0668358	0.179	0.076	0.155779
Rnf181	c16	Wnt4FloxKO	Wnt4FloxHet	0.167231	1	0.285714	0.0877193	28	171	0.0670585	0.143	0.053	0.115578
Hoxa7	c16	Wnt4FloxKO	Wnt4FloxHet	0.167231	1	0.285714	0.0877193	28	171	0.067101	0.143	0.053	0.115578
Rbm8a	c16	Wnt4FloxKO	Wnt4FloxHet	-0.230966	1	0.75	1.20468	28	171	0.0671805	0.321	0.503	1.1407
Abcd3	c16	Wnt4FloxKO	Wnt4FloxHet	0.149871	1	0.25	0.0760234	28	171	0.067722	0.143	0.053	0.100503
Plk4	c16	Wnt4FloxKO	Wnt4FloxHet	0.149871	1	0.25	0.0760234	28	171	0.067722	0.143	0.053	0.100503
Atp2b1	c16	Wnt4FloxKO	Wnt4FloxHet	0.182779	1	0.642857	0.368421	28	171	0.0678199	0.321	0.164	0.407035
Krtcap2	c16	Wnt4FloxKO	Wnt4FloxHet	-0.090097	1	1.92857	2.20468	28	171	0.0680707	1	0.93	2.16583
Dnajc19	c16	Wnt4FloxKO	Wnt4FloxHet	-0.253398	1	0.357143	0.748538	28	171	0.0683878	0.179	0.345	0.693467
Cbx3	c16	Wnt4FloxKO	Wnt4FloxHet	0.176764	1	2.03571	1.54386	28	171	0.0688656	0.893	0.567	1.61307
Twistnb	c16	Wnt4FloxKO	Wnt4FloxHet	-0.214294	1	0.0714286	0.327485	28	171	0.0691798	0.036	0.17	0.291457
Pdcd6ip	c16	Wnt4FloxKO	Wnt4FloxHet	0.184355	1	0.357143	0.128655	28	171	0.0694365	0.179	0.076	0.160804
H2afz	c16	Wnt4FloxKO	Wnt4FloxHet	-0.0806114	1	20.6071	22.4211	28	171	0.0695416	1	1	22.1658
Khsrp	c16	Wnt4FloxKO	Wnt4FloxHet	0.184355	1	0.357143	0.128655	28	171	0.0695498	0.179	0.076	0.160804
Fam3c	c16	Wnt4FloxKO	Wnt4FloxHet	0.161869	1	0.285714	0.0935673	28	171	0.0695889	0.143	0.053	0.120603
Ckap4	c16	Wnt4FloxKO	Wnt4FloxHet	0.223011	1	0.571429	0.25731	28	171	0.0700984	0.25	0.123	0.301508
Pgpep1	c16	Wnt4FloxKO	Wnt4FloxHet	0.144451	1	0.25	0.0818713	28	171	0.0702387	0.143	0.053	0.105528
Irf2bp2	c16	Wnt4FloxKO	Wnt4FloxHet	0.190071	1	0.428571	0.181287	28	171	0.0703106	0.214	0.099	0.21608
Srrm2	c16	Wnt4FloxKO	Wnt4FloxHet	0.204852	1	1.96429	1.4152	28	171	0.0708372	1	0.854	1.49246
Exosc3	c16	Wnt4FloxKO	Wnt4FloxHet	-0.196515	1	0.0714286	0.304094	28	171	0.0709329	0.036	0.17	0.271357
Bri3bp	c16	Wnt4FloxKO	Wnt4FloxHet	0.161739	1	0.464286	0.245614	28	171	0.0714761	0.25	0.117	0.276382
Psme2	c16	Wnt4FloxKO	Wnt4FloxHet	-0.215494	1	0.178571	0.461988	28	171	0.0718573	0.071	0.228	0.422111
Sall2	c16	Wnt4FloxKO	Wnt4FloxHet	0.156536	1	0.285714	0.0994152	28	171	0.0720743	0.143	0.053	0.125628
Ndufs6	c16	Wnt4FloxKO	Wnt4FloxHet	-0.23902	1	0.464286	0.859649	28	171	0.0721546	0.179	0.368	0.80402
Amotl1	c16	Wnt4FloxKO	Wnt4FloxHet	0.156536	1	0.285714	0.0994152	28	171	0.0721909	0.143	0.053	0.125628
Srp14	c16	Wnt4FloxKO	Wnt4FloxHet	0.182885	1	1.89286	1.40936	28	171	0.0724354	0.821	0.55	1.47739
Dpm2	c16	Wnt4FloxKO	Wnt4FloxHet	-0.182971	1	0.0714286	0.28655	28	171	0.0725003	0.036	0.17	0.256281
Tfap4	c16	Wnt4FloxKO	Wnt4FloxHet	0.13906	1	0.25	0.0877193	28	171	0.072824	0.143	0.053	0.110553
Tfam	c16	Wnt4FloxKO	Wnt4FloxHet	-0.178415	1	0.0714286	0.280702	28	171	0.0729113	0.036	0.17	0.251256
Atox1	c16	Wnt4FloxKO	Wnt4FloxHet	-0.225445	1	1.35714	1.95322	28	171	0.0731014	0.607	0.678	1.86935
Pts	c16	Wnt4FloxKO	Wnt4FloxHet	-0.181346	1	0	0.19883	28	171	0.0733522	0	0.105	0.170854
Ccndbp1	c16	Wnt4FloxKO	Wnt4FloxHet	-0.176456	1	0	0.192982	28	171	0.0733898	0	0.105	0.165829
Tbc1d15	c16	Wnt4FloxKO	Wnt4FloxHet	-0.176456	1	0	0.192982	28	171	0.0733898	0	0.105	0.165829
Aup1	c16	Wnt4FloxKO	Wnt4FloxHet	-0.156654	1	0	0.169591	28	171	0.0734332	0	0.105	0.145729
Mob2	c16	Wnt4FloxKO	Wnt4FloxHet	-0.151641	1	0	0.163743	28	171	0.0734452	0	0.105	0.140704
Socs6	c16	Wnt4FloxKO	Wnt4FloxHet	-0.151641	1	0	0.163743	28	171	0.0734452	0	0.105	0.140704
Cops7a	c16	Wnt4FloxKO	Wnt4FloxHet	-0.156654	1	0	0.169591	28	171	0.0734651	0	0.105	0.145729
Dap	c16	Wnt4FloxKO	Wnt4FloxHet	-0.273548	1	0.25	0.643275	28	171	0.0738065	0.143	0.292	0.58794
Ssbp1	c16	Wnt4FloxKO	Wnt4FloxHet	-0.257079	1	0.392857	0.80117	28	171	0.0740076	0.179	0.351	0.743719
Rbpms	c16	Wnt4FloxKO	Wnt4FloxHet	0.270444	1	0.785714	0.362573	28	171	0.0740967	0.321	0.181	0.422111
Hmgb2	c16	Wnt4FloxKO	Wnt4FloxHet	0.181901	1	5.25	4.21053	28	171	0.0741897	1	1	4.35678
Rps28	c16	Wnt4FloxKO	Wnt4FloxHet	-0.172747	1	4.10714	5.07018	28	171	0.0742201	1	1	4.93467
Lims1	c16	Wnt4FloxKO	Wnt4FloxHet	0.185836	1	0.5	0.245614	28	171	0.0743757	0.25	0.123	0.281407
Rbfa	c16	Wnt4FloxKO	Wnt4FloxHet	0.133698	1	0.25	0.0935673	28	171	0.0748474	0.143	0.053	0.115578
Shisa3	c16	Wnt4FloxKO	Wnt4FloxHet	0.174046	1	0.357143	0.140351	28	171	0.074984	0.179	0.076	0.170854
Eif1ax	c16	Wnt4FloxKO	Wnt4FloxHet	-0.269982	1	1	1.61988	28	171	0.0750042	0.429	0.573	1.53266
Hist1h2ae	c16	Wnt4FloxKO	Wnt4FloxHet	-0.235066	1	0.821429	1.30409	28	171	0.0750489	0.393	0.556	1.23618
Irf2bpl	c16	Wnt4FloxKO	Wnt4FloxHet	0.174046	1	0.357143	0.140351	28	171	0.0750836	0.179	0.076	0.170854
Mtif2	c16	Wnt4FloxKO	Wnt4FloxHet	0.15967	1	0.214286	0.0350877	28	171	0.0751144	0.107	0.035	0.0603015
Brd4	c16	Wnt4FloxKO	Wnt4FloxHet	0.133698	1	0.25	0.0935673	28	171	0.0754791	0.143	0.053	0.115578
Eid2	c16	Wnt4FloxKO	Wnt4FloxHet	0.169716	1	0.392857	0.175439	28	171	0.075502	0.214	0.099	0.20603
Arhgap5	c16	Wnt4FloxKO	Wnt4FloxHet	0.186477	1	0.571429	0.304094	28	171	0.0761011	0.286	0.152	0.341709
Picalm	c16	Wnt4FloxKO	Wnt4FloxHet	0.157687	1	0.321429	0.128655	28	171	0.0763486	0.179	0.076	0.155779
Rpf2	c16	Wnt4FloxKO	Wnt4FloxHet	-0.216139	1	0.107143	0.374269	28	171	0.07672	0.071	0.211	0.336683
Decr1	c16	Wnt4FloxKO	Wnt4FloxHet	0.157687	1	0.321429	0.128655	28	171	0.0768823	0.179	0.076	0.155779
Cldn11	c16	Wnt4FloxKO	Wnt4FloxHet	0.282392	1	0.535714	0.157895	28	171	0.0769599	0.214	0.111	0.211055
Ccdc71l	c16	Wnt4FloxKO	Wnt4FloxHet	0.154036	1	0.214286	0.0409357	28	171	0.077569	0.107	0.035	0.0653266
E030030I06Rik	c16	Wnt4FloxKO	Wnt4FloxHet	0.154036	1	0.214286	0.0409357	28	171	0.077569	0.107	0.035	0.0653266
Gm5617	c16	Wnt4FloxKO	Wnt4FloxHet	0.154036	1	0.214286	0.0409357	28	171	0.077569	0.107	0.035	0.0653266
Tsr1	c16	Wnt4FloxKO	Wnt4FloxHet	0.154036	1	0.214286	0.0409357	28	171	0.077569	0.107	0.035	0.0653266
Wdr92	c16	Wnt4FloxKO	Wnt4FloxHet	0.154036	1	0.214286	0.0409357	28	171	0.077569	0.107	0.035	0.0653266
Stk38	c16	Wnt4FloxKO	Wnt4FloxHet	0.145954	1	0.285714	0.111111	28	171	0.0775894	0.143	0.053	0.135678
Fgfr1	c16	Wnt4FloxKO	Wnt4FloxHet	0.219726	1	0.464286	0.175439	28	171	0.0778908	0.214	0.105	0.21608
Dock7	c16	Wnt4FloxKO	Wnt4FloxHet	0.168931	1	0.357143	0.146199	28	171	0.0780846	0.179	0.076	0.175879
Kdm6b	c16	Wnt4FloxKO	Wnt4FloxHet	0.205592	1	0.285714	0.0467836	28	171	0.0784076	0.107	0.035	0.080402
Peak1	c16	Wnt4FloxKO	Wnt4FloxHet	0.205592	1	0.285714	0.0467836	28	171	0.0784076	0.107	0.035	0.080402
Spr	c16	Wnt4FloxKO	Wnt4FloxHet	0.195271	1	0.5	0.233918	28	171	0.0788673	0.25	0.129	0.271357
Ndufv3	c16	Wnt4FloxKO	Wnt4FloxHet	-0.219486	1	0.178571	0.467836	28	171	0.0791776	0.071	0.222	0.427136
Cspp1	c16	Wnt4FloxKO	Wnt4FloxHet	0.188971	1	0.285714	0.0643275	28	171	0.0792307	0.107	0.035	0.0954774
Alcam	c16	Wnt4FloxKO	Wnt4FloxHet	0.323731	1	0.964286	0.421053	28	171	0.0792545	0.321	0.205	0.497487
Pdlim7	c16	Wnt4FloxKO	Wnt4FloxHet	-0.192021	1	0.0714286	0.298246	28	171	0.0792768	0.036	0.164	0.266332
Pkm	c16	Wnt4FloxKO	Wnt4FloxHet	-0.149916	1	3.89286	4.68421	28	171	0.0794736	1	1	4.57286
Atp5j2	c16	Wnt4FloxKO	Wnt4FloxHet	-0.183396	1	2.82143	3.59064	28	171	0.0798033	1	1	3.48241
Plat	c16	Wnt4FloxKO	Wnt4FloxHet	0.152519	1	0.321429	0.134503	28	171	0.0798615	0.179	0.076	0.160804
Eif2b3	c16	Wnt4FloxKO	Wnt4FloxHet	0.190971	1	0.571429	0.298246	28	171	0.0800331	0.286	0.152	0.336683
Cops7b	c16	Wnt4FloxKO	Wnt4FloxHet	0.148434	1	0.214286	0.0467836	28	171	0.0800804	0.107	0.035	0.0703518
Fem1b	c16	Wnt4FloxKO	Wnt4FloxHet	0.148434	1	0.214286	0.0467836	28	171	0.0800804	0.107	0.035	0.0703518
Kctd17	c16	Wnt4FloxKO	Wnt4FloxHet	0.148434	1	0.214286	0.0467836	28	171	0.0800804	0.107	0.035	0.0703518
Rpp14	c16	Wnt4FloxKO	Wnt4FloxHet	0.148434	1	0.214286	0.0467836	28	171	0.0800804	0.107	0.035	0.0703518
Sestd1	c16	Wnt4FloxKO	Wnt4FloxHet	0.148434	1	0.214286	0.0467836	28	171	0.0800804	0.107	0.035	0.0703518
Zfp652	c16	Wnt4FloxKO	Wnt4FloxHet	0.148434	1	0.214286	0.0467836	28	171	0.0800804	0.107	0.035	0.0703518
Herc1	c16	Wnt4FloxKO	Wnt4FloxHet	0.17185	1	0.25	0.0526316	28	171	0.0800857	0.107	0.035	0.080402
Arf5	c16	Wnt4FloxKO	Wnt4FloxHet	-0.168886	1	2.25	2.84795	28	171	0.0801073	1	0.994	2.76382
2210016L21Rik	c16	Wnt4FloxKO	Wnt4FloxHet	-0.187506	1	0.0714286	0.292398	28	171	0.0801077	0.036	0.164	0.261307
Gtpbp4	c16	Wnt4FloxKO	Wnt4FloxHet	0.203802	1	0.892857	0.54386	28	171	0.080128	0.429	0.275	0.592965
1110065P20Rik	c16	Wnt4FloxKO	Wnt4FloxHet	-0.182971	1	0.0714286	0.28655	28	171	0.0805492	0.036	0.164	0.256281
Kars	c16	Wnt4FloxKO	Wnt4FloxHet	-0.182971	1	0.0714286	0.28655	28	171	0.0805492	0.036	0.164	0.256281
Tusc3	c16	Wnt4FloxKO	Wnt4FloxHet	0.249211	1	0.785714	0.391813	28	171	0.0806539	0.321	0.181	0.447236
Arpc4	c16	Wnt4FloxKO	Wnt4FloxHet	-0.238234	1	0.142857	0.450292	28	171	0.0806992	0.071	0.211	0.407035
Ap1s1	c16	Wnt4FloxKO	Wnt4FloxHet	0.186477	1	0.571429	0.304094	28	171	0.0807929	0.286	0.152	0.341709
Twf1	c16	Wnt4FloxKO	Wnt4FloxHet	0.195034	1	0.428571	0.175439	28	171	0.0809721	0.214	0.105	0.211055
Uqcrc2	c16	Wnt4FloxKO	Wnt4FloxHet	-0.24978	1	0.785714	1.2924	28	171	0.081058	0.393	0.509	1.22111
Rbm7	c16	Wnt4FloxKO	Wnt4FloxHet	0.159815	1	0.392857	0.187135	28	171	0.081461	0.214	0.099	0.21608
Atp5f1	c16	Wnt4FloxKO	Wnt4FloxHet	-0.14788	1	2.10714	2.60234	28	171	0.0815639	1	0.982	2.53266
Nipsnap1	c16	Wnt4FloxKO	Wnt4FloxHet	-0.173839	1	0.0714286	0.274854	28	171	0.081642	0.036	0.164	0.246231
Ergic2	c16	Wnt4FloxKO	Wnt4FloxHet	0.17481	1	0.678571	0.409357	28	171	0.0816666	0.321	0.175	0.447236
Sec23ip	c16	Wnt4FloxKO	Wnt4FloxHet	0.16631	1	0.25	0.0584795	28	171	0.0817857	0.107	0.035	0.0854271
C1d	c16	Wnt4FloxKO	Wnt4FloxHet	0.262541	1	1.35714	0.812865	28	171	0.0823343	0.5	0.333	0.889447
Ngrn	c16	Wnt4FloxKO	Wnt4FloxHet	0.210331	1	0.392857	0.128655	28	171	0.0824644	0.179	0.082	0.165829
Trappc3	c16	Wnt4FloxKO	Wnt4FloxHet	-0.233017	1	0.107143	0.397661	28	171	0.0825341	0.071	0.205	0.356784
Alg3	c16	Wnt4FloxKO	Wnt4FloxHet	0.142863	1	0.214286	0.0526316	28	171	0.0826493	0.107	0.035	0.0753769
Batf3	c16	Wnt4FloxKO	Wnt4FloxHet	0.142863	1	0.214286	0.0526316	28	171	0.0826493	0.107	0.035	0.0753769
Ift122	c16	Wnt4FloxKO	Wnt4FloxHet	0.142863	1	0.214286	0.0526316	28	171	0.0826493	0.107	0.035	0.0753769
Sec23a	c16	Wnt4FloxKO	Wnt4FloxHet	0.142863	1	0.214286	0.0526316	28	171	0.0826493	0.107	0.035	0.0753769
Trmt13	c16	Wnt4FloxKO	Wnt4FloxHet	0.142863	1	0.214286	0.0526316	28	171	0.0826493	0.107	0.035	0.0753769
Ube3c	c16	Wnt4FloxKO	Wnt4FloxHet	0.142863	1	0.214286	0.0526316	28	171	0.0826493	0.107	0.035	0.0753769
Grb7	c16	Wnt4FloxKO	Wnt4FloxHet	0.124183	1	0.178571	0.0409357	28	171	0.0826493	0.107	0.035	0.0603015
Hoxd9	c16	Wnt4FloxKO	Wnt4FloxHet	0.142863	1	0.214286	0.0526316	28	171	0.0826664	0.107	0.035	0.0753769
Zhx1	c16	Wnt4FloxKO	Wnt4FloxHet	0.142863	1	0.214286	0.0526316	28	171	0.0826664	0.107	0.035	0.0753769
Mknk2	c16	Wnt4FloxKO	Wnt4FloxHet	0.1608	1	0.25	0.0643275	28	171	0.0835077	0.107	0.035	0.0904523
Prpf38b	c16	Wnt4FloxKO	Wnt4FloxHet	0.158778	1	0.357143	0.157895	28	171	0.084077	0.179	0.076	0.18593
Ints11	c16	Wnt4FloxKO	Wnt4FloxHet	0.179716	1	0.392857	0.163743	28	171	0.0844178	0.214	0.105	0.19598
Kxd1	c16	Wnt4FloxKO	Wnt4FloxHet	-0.17883	1	0.178571	0.409357	28	171	0.0849687	0.071	0.222	0.376884
Rcn1	c16	Wnt4FloxKO	Wnt4FloxHet	0.170279	1	0.892857	0.596491	28	171	0.0849711	0.464	0.281	0.638191
Pfdn1	c16	Wnt4FloxKO	Wnt4FloxHet	-0.224702	1	0.714286	1.1462	28	171	0.0849998	0.321	0.491	1.08543
Blmh	c16	Wnt4FloxKO	Wnt4FloxHet	-0.250048	1	0.357143	0.74269	28	171	0.0851174	0.179	0.333	0.688442
Depdc7	c16	Wnt4FloxKO	Wnt4FloxHet	0.178042	1	0.285714	0.0760234	28	171	0.0852413	0.143	0.058	0.105528
Eif5	c16	Wnt4FloxKO	Wnt4FloxHet	0.202064	1	2.5	1.85965	28	171	0.0852697	1	0.836	1.94975
Col5a2	c16	Wnt4FloxKO	Wnt4FloxHet	0.137323	1	0.214286	0.0584795	28	171	0.0852765	0.107	0.035	0.080402
Dab2	c16	Wnt4FloxKO	Wnt4FloxHet	0.137323	1	0.214286	0.0584795	28	171	0.0852765	0.107	0.035	0.080402
Grcc10	c16	Wnt4FloxKO	Wnt4FloxHet	0.137323	1	0.214286	0.0584795	28	171	0.0852765	0.107	0.035	0.080402
Lrrfip1	c16	Wnt4FloxKO	Wnt4FloxHet	0.137323	1	0.214286	0.0584795	28	171	0.0852765	0.107	0.035	0.080402
Mafg	c16	Wnt4FloxKO	Wnt4FloxHet	0.137323	1	0.214286	0.0584795	28	171	0.0852765	0.107	0.035	0.080402
Pik3c2a	c16	Wnt4FloxKO	Wnt4FloxHet	0.137323	1	0.214286	0.0584795	28	171	0.0852765	0.107	0.035	0.080402
Ralgapa1	c16	Wnt4FloxKO	Wnt4FloxHet	0.137323	1	0.214286	0.0584795	28	171	0.0852765	0.107	0.035	0.080402
Rev3l	c16	Wnt4FloxKO	Wnt4FloxHet	0.137323	1	0.214286	0.0584795	28	171	0.0852765	0.107	0.035	0.080402
Rnf145	c16	Wnt4FloxKO	Wnt4FloxHet	0.137323	1	0.214286	0.0584795	28	171	0.0852765	0.107	0.035	0.080402
Taf8	c16	Wnt4FloxKO	Wnt4FloxHet	0.137323	1	0.214286	0.0584795	28	171	0.0852765	0.107	0.035	0.080402
Comtd1	c16	Wnt4FloxKO	Wnt4FloxHet	0.118581	1	0.178571	0.0467836	28	171	0.0853013	0.107	0.035	0.0653266
Msantd2	c16	Wnt4FloxKO	Wnt4FloxHet	0.137323	1	0.214286	0.0584795	28	171	0.0853068	0.107	0.035	0.080402
mt-Co3	c16	Wnt4FloxKO	Wnt4FloxHet	0.169572	1	13.7857	11.4795	28	171	0.0857019	1	1	11.804
Lrpap1	c16	Wnt4FloxKO	Wnt4FloxHet	-0.218689	1	0.0714286	0.333333	28	171	0.0863913	0.036	0.158	0.296482
Rpl10	c16	Wnt4FloxKO	Wnt4FloxHet	-0.151266	1	6.17857	7.35088	28	171	0.0866649	1	1	7.18593
Pomp	c16	Wnt4FloxKO	Wnt4FloxHet	-0.129283	1	1.85714	2.25146	28	171	0.0870999	1	0.877	2.19598
Sdf4	c16	Wnt4FloxKO	Wnt4FloxHet	-0.20099	1	0.0714286	0.309942	28	171	0.0871847	0.036	0.158	0.276382
Snap23	c16	Wnt4FloxKO	Wnt4FloxHet	0.184355	1	0.357143	0.128655	28	171	0.0874559	0.179	0.082	0.160804
Lsm10	c16	Wnt4FloxKO	Wnt4FloxHet	0.179187	1	0.357143	0.134503	28	171	0.087513	0.179	0.082	0.165829
Poldip2	c16	Wnt4FloxKO	Wnt4FloxHet	0.185133	1	0.428571	0.187135	28	171	0.087739	0.214	0.105	0.221106
Uimc1	c16	Wnt4FloxKO	Wnt4FloxHet	0.131813	1	0.214286	0.0643275	28	171	0.0880075	0.107	0.035	0.0854271
Usp8	c16	Wnt4FloxKO	Wnt4FloxHet	0.131813	1	0.214286	0.0643275	28	171	0.0880075	0.107	0.035	0.0854271
Gm14305	c16	Wnt4FloxKO	Wnt4FloxHet	0.11301	1	0.178571	0.0526316	28	171	0.0880131	0.107	0.035	0.0703518
Haus6	c16	Wnt4FloxKO	Wnt4FloxHet	0.11301	1	0.178571	0.0526316	28	171	0.0880131	0.107	0.035	0.0703518
Tmem110	c16	Wnt4FloxKO	Wnt4FloxHet	0.11301	1	0.178571	0.0526316	28	171	0.0880131	0.107	0.035	0.0703518
Nfu1	c16	Wnt4FloxKO	Wnt4FloxHet	-0.213257	1	0.214286	0.502924	28	171	0.0883454	0.107	0.257	0.462312
Mrpl48	c16	Wnt4FloxKO	Wnt4FloxHet	-0.201269	1	0.142857	0.397661	28	171	0.0890274	0.071	0.211	0.361809
Ifitm1	c16	Wnt4FloxKO	Wnt4FloxHet	-0.187506	1	0.0714286	0.292398	28	171	0.0890447	0.036	0.158	0.261307
Penk	c16	Wnt4FloxKO	Wnt4FloxHet	0.150011	1	0.392857	0.19883	28	171	0.0891592	0.214	0.099	0.226131
Mrpl3	c16	Wnt4FloxKO	Wnt4FloxHet	-0.187506	1	0.0714286	0.292398	28	171	0.0892423	0.036	0.158	0.261307
Mpnd	c16	Wnt4FloxKO	Wnt4FloxHet	-0.189221	1	0.0357143	0.251462	28	171	0.0893029	0.036	0.152	0.221106
Bloc1s2	c16	Wnt4FloxKO	Wnt4FloxHet	-0.182971	1	0.0714286	0.28655	28	171	0.08937	0.036	0.158	0.256281
Thoc7	c16	Wnt4FloxKO	Wnt4FloxHet	-0.20306	1	1	1.45029	28	171	0.0894369	0.321	0.538	1.38693
Atraid	c16	Wnt4FloxKO	Wnt4FloxHet	-0.182971	1	0.0714286	0.28655	28	171	0.0898235	0.036	0.158	0.256281
2810474O19Rik	c16	Wnt4FloxKO	Wnt4FloxHet	0.171173	1	0.464286	0.233918	28	171	0.0898498	0.25	0.129	0.266332
Nfyb	c16	Wnt4FloxKO	Wnt4FloxHet	0.178042	1	0.607143	0.345029	28	171	0.0900144	0.321	0.181	0.38191
Nudt5	c16	Wnt4FloxKO	Wnt4FloxHet	0.187599	1	0.714286	0.421053	28	171	0.0904641	0.357	0.216	0.462312
Lpar1	c16	Wnt4FloxKO	Wnt4FloxHet	0.10747	1	0.178571	0.0584795	28	171	0.0907855	0.107	0.035	0.0753769
Tfdp2	c16	Wnt4FloxKO	Wnt4FloxHet	0.148728	1	0.357143	0.169591	28	171	0.0908875	0.179	0.076	0.19598
Snhg12	c16	Wnt4FloxKO	Wnt4FloxHet	0.180219	1	0.428571	0.192982	28	171	0.0910723	0.214	0.105	0.226131
Dync1li1	c16	Wnt4FloxKO	Wnt4FloxHet	0.167231	1	0.285714	0.0877193	28	171	0.0911814	0.143	0.058	0.115578
G2e3	c16	Wnt4FloxKO	Wnt4FloxHet	0.167231	1	0.285714	0.0877193	28	171	0.0911814	0.143	0.058	0.115578
Igf1r	c16	Wnt4FloxKO	Wnt4FloxHet	0.167231	1	0.285714	0.0877193	28	171	0.0911814	0.143	0.058	0.115578
Gm2000	c16	Wnt4FloxKO	Wnt4FloxHet	-0.169241	1	0.0714286	0.269006	28	171	0.0914468	0.036	0.158	0.241206
Plagl1	c16	Wnt4FloxKO	Wnt4FloxHet	-0.131977	1	0.142857	0.304094	28	171	0.0916478	0.036	0.164	0.281407
Med6	c16	Wnt4FloxKO	Wnt4FloxHet	0.183935	1	0.321429	0.0994152	28	171	0.0919307	0.143	0.058	0.130653
Spred1	c16	Wnt4FloxKO	Wnt4FloxHet	0.183935	1	0.321429	0.0994152	28	171	0.0919307	0.143	0.058	0.130653
Acin1	c16	Wnt4FloxKO	Wnt4FloxHet	-0.230137	1	0.142857	0.438596	28	171	0.0920429	0.071	0.205	0.396985
Npc2	c16	Wnt4FloxKO	Wnt4FloxHet	0.149552	1	2.03571	1.61404	28	171	0.0923913	1	0.772	1.67337
Ebf1	c16	Wnt4FloxKO	Wnt4FloxHet	0.189817	1	0.392857	0.152047	28	171	0.092592	0.179	0.082	0.18593
Polr2m	c16	Wnt4FloxKO	Wnt4FloxHet	0.183935	1	1.64286	1.19883	28	171	0.0933185	0.714	0.503	1.26131
Gja1	c16	Wnt4FloxKO	Wnt4FloxHet	0.120884	1	0.214286	0.0760234	28	171	0.0935932	0.107	0.035	0.0954774
Nrp1	c16	Wnt4FloxKO	Wnt4FloxHet	0.120884	1	0.214286	0.0760234	28	171	0.0935932	0.107	0.035	0.0954774
Eif5b	c16	Wnt4FloxKO	Wnt4FloxHet	0.233296	1	0.964286	0.555556	28	171	0.0936148	0.393	0.251	0.613065
Bag4	c16	Wnt4FloxKO	Wnt4FloxHet	0.10196	1	0.178571	0.0643275	28	171	0.0936192	0.107	0.035	0.080402
Cdca4	c16	Wnt4FloxKO	Wnt4FloxHet	0.176491	1	0.5	0.25731	28	171	0.0936701	0.25	0.129	0.291457
Rbms2	c16	Wnt4FloxKO	Wnt4FloxHet	0.177032	1	0.535714	0.28655	28	171	0.0938113	0.286	0.158	0.321608
Trim28	c16	Wnt4FloxKO	Wnt4FloxHet	0.23869	1	1.07143	0.631579	28	171	0.0939703	0.429	0.281	0.693467
Cstf3	c16	Wnt4FloxKO	Wnt4FloxHet	0.161869	1	0.285714	0.0935673	28	171	0.0942606	0.143	0.058	0.120603
Dach1	c16	Wnt4FloxKO	Wnt4FloxHet	0.161869	1	0.285714	0.0935673	28	171	0.0942606	0.143	0.058	0.120603
Kif1b	c16	Wnt4FloxKO	Wnt4FloxHet	0.161869	1	0.285714	0.0935673	28	171	0.0942606	0.143	0.058	0.120603
Nme7	c16	Wnt4FloxKO	Wnt4FloxHet	0.161869	1	0.285714	0.0935673	28	171	0.0942606	0.143	0.058	0.120603
Ccdc43	c16	Wnt4FloxKO	Wnt4FloxHet	0.161869	1	0.285714	0.0935673	28	171	0.0943059	0.143	0.058	0.120603
Prc1	c16	Wnt4FloxKO	Wnt4FloxHet	0.191172	1	0.607143	0.327485	28	171	0.0943847	0.321	0.193	0.366834
Cox7b	c16	Wnt4FloxKO	Wnt4FloxHet	-0.168156	1	2.64286	3.30994	28	171	0.0944024	1	0.982	3.21608
Nop10	c16	Wnt4FloxKO	Wnt4FloxHet	-0.157042	1	2.67857	3.30409	28	171	0.0944936	1	0.988	3.21608
Snrpb2	c16	Wnt4FloxKO	Wnt4FloxHet	-0.240291	1	0.678571	1.1345	28	171	0.0956805	0.357	0.48	1.07035
Vamp8	c16	Wnt4FloxKO	Wnt4FloxHet	-0.209602	1	0.142857	0.409357	28	171	0.0960347	0.071	0.205	0.371859
Snrpc	c16	Wnt4FloxKO	Wnt4FloxHet	-0.225132	1	1.03571	1.54971	28	171	0.0960709	0.536	0.62	1.47739
mt-Nd4l	c16	Wnt4FloxKO	Wnt4FloxHet	0.287033	1	0.714286	0.28655	28	171	0.0965307	0.25	0.135	0.346734
Ncbp2	c16	Wnt4FloxKO	Wnt4FloxHet	0.188971	1	0.928571	0.596491	28	171	0.0971296	0.429	0.263	0.643216
Ndufa5	c16	Wnt4FloxKO	Wnt4FloxHet	-0.204185	1	0.892857	1.32164	28	171	0.09718	0.357	0.526	1.26131
Ppp5c	c16	Wnt4FloxKO	Wnt4FloxHet	0.156536	1	0.285714	0.0994152	28	171	0.0974141	0.143	0.058	0.125628
Rars2	c16	Wnt4FloxKO	Wnt4FloxHet	0.156536	1	0.285714	0.0994152	28	171	0.0974141	0.143	0.058	0.125628
3830406C13Rik	c16	Wnt4FloxKO	Wnt4FloxHet	0.173353	1	0.321429	0.111111	28	171	0.0974511	0.143	0.058	0.140704
Idi1	c16	Wnt4FloxKO	Wnt4FloxHet	0.156536	1	0.285714	0.0994152	28	171	0.0974751	0.143	0.058	0.125628
Pax8	c16	Wnt4FloxKO	Wnt4FloxHet	0.156536	1	0.285714	0.0994152	28	171	0.0974751	0.143	0.058	0.125628
Efs	c16	Wnt4FloxKO	Wnt4FloxHet	0.0910309	1	0.178571	0.0760234	28	171	0.0975659	0.107	0.035	0.0904523
Zfp503	c16	Wnt4FloxKO	Wnt4FloxHet	-0.17883	1	0.178571	0.409357	28	171	0.097814	0.071	0.205	0.376884
Mfap2	c16	Wnt4FloxKO	Wnt4FloxHet	0.11132	1	1.46429	1.20468	28	171	0.0980059	0.821	0.48	1.24121
Mrpl30	c16	Wnt4FloxKO	Wnt4FloxHet	-0.237483	1	0.535714	0.947368	28	171	0.0983575	0.286	0.433	0.889447
Prr13	c16	Wnt4FloxKO	Wnt4FloxHet	0.185836	1	0.5	0.245614	28	171	0.0985225	0.25	0.135	0.281407
Ift27	c16	Wnt4FloxKO	Wnt4FloxHet	-0.196515	1	0.0714286	0.304094	28	171	0.0986849	0.036	0.152	0.271357
Smn1	c16	Wnt4FloxKO	Wnt4FloxHet	-0.197076	1	0.142857	0.391813	28	171	0.0987701	0.071	0.205	0.356784
Ncor1	c16	Wnt4FloxKO	Wnt4FloxHet	0.224816	1	0.75	0.397661	28	171	0.0991175	0.321	0.187	0.447236
Cuta	c16	Wnt4FloxKO	Wnt4FloxHet	-0.229904	1	0.25	0.573099	28	171	0.0996813	0.143	0.287	0.527638
Supt20	c16	Wnt4FloxKO	Wnt4FloxHet	0.156536	1	0.285714	0.0994152	28	171	0.0999204	0.143	0.058	0.125628
Marcksl1	c16	Wnt4FloxKO	Wnt4FloxHet	0.156414	1	5.25	4.34503	28	171	0.100182	1	1	4.47236
Stoml2	c16	Wnt4FloxKO	Wnt4FloxHet	-0.230524	1	0.5	0.888889	28	171	0.10051	0.25	0.398	0.834171
Enah	c16	Wnt4FloxKO	Wnt4FloxHet	0.151231	1	0.285714	0.105263	28	171	0.100643	0.143	0.058	0.130653
Pds5a	c16	Wnt4FloxKO	Wnt4FloxHet	0.151231	1	0.285714	0.105263	28	171	0.100643	0.143	0.058	0.130653
Zfp322a	c16	Wnt4FloxKO	Wnt4FloxHet	0.151231	1	0.285714	0.105263	28	171	0.100643	0.143	0.058	0.130653
Prdx2	c16	Wnt4FloxKO	Wnt4FloxHet	-0.152857	1	5.78571	6.90643	28	171	0.100686	1	1	6.74874
Pak1ip1	c16	Wnt4FloxKO	Wnt4FloxHet	-0.188637	1	0.142857	0.380117	28	171	0.100921	0.071	0.205	0.346734
Lamtor3	c16	Wnt4FloxKO	Wnt4FloxHet	-0.178415	1	0.0714286	0.280702	28	171	0.100957	0.036	0.152	0.251256
Gtf2f1	c16	Wnt4FloxKO	Wnt4FloxHet	0.163841	1	0.357143	0.152047	28	171	0.101121	0.179	0.082	0.180905
Slc25a3	c16	Wnt4FloxKO	Wnt4FloxHet	-0.122062	1	3.28571	3.84211	28	171	0.101436	1	1	3.76382
Tmed9	c16	Wnt4FloxKO	Wnt4FloxHet	0.157846	1	1.32143	0.982456	28	171	0.101826	0.607	0.392	1.03015
Ddx17	c16	Wnt4FloxKO	Wnt4FloxHet	0.181153	1	0.5	0.251462	28	171	0.102382	0.25	0.135	0.286432
Snrpd2	c16	Wnt4FloxKO	Wnt4FloxHet	-0.178651	1	3.14286	3.95322	28	171	0.102403	1	1	3.8392
Mtx1	c16	Wnt4FloxKO	Wnt4FloxHet	0.133698	1	0.25	0.0935673	28	171	0.102408	0.143	0.058	0.115578
Ctdnep1	c16	Wnt4FloxKO	Wnt4FloxHet	0.181153	1	0.5	0.251462	28	171	0.102731	0.25	0.135	0.286432
Cbx1	c16	Wnt4FloxKO	Wnt4FloxHet	0.134671	1	1.75	1.40351	28	171	0.102742	0.929	0.573	1.45226
Grina	c16	Wnt4FloxKO	Wnt4FloxHet	-0.159982	1	0.0714286	0.25731	28	171	0.102937	0.036	0.152	0.231156
Rpl36al	c16	Wnt4FloxKO	Wnt4FloxHet	-0.218062	1	0.5	0.865497	28	171	0.103004	0.214	0.38	0.81407
Atg101	c16	Wnt4FloxKO	Wnt4FloxHet	-0.15532	1	0.0714286	0.251462	28	171	0.103432	0.036	0.152	0.226131
Dnph1	c16	Wnt4FloxKO	Wnt4FloxHet	-0.15532	1	0.0714286	0.251462	28	171	0.103523	0.036	0.152	0.226131
H2afv	c16	Wnt4FloxKO	Wnt4FloxHet	-0.128803	1	4.35714	5.09357	28	171	0.10392	1	0.994	4.98995
Zfp131	c16	Wnt4FloxKO	Wnt4FloxHet	0.145954	1	0.285714	0.111111	28	171	0.104043	0.143	0.058	0.135678
Cbfb	c16	Wnt4FloxKO	Wnt4FloxHet	0.145954	1	0.285714	0.111111	28	171	0.104108	0.143	0.058	0.135678
Selenof	c16	Wnt4FloxKO	Wnt4FloxHet	0.164089	1	1.92857	1.48538	28	171	0.104134	0.893	0.556	1.54774
Fxn	c16	Wnt4FloxKO	Wnt4FloxHet	-0.150636	1	0.0714286	0.245614	28	171	0.104179	0.036	0.152	0.221106
Tax1bp1	c16	Wnt4FloxKO	Wnt4FloxHet	0.184148	1	0.785714	0.48538	28	171	0.104404	0.357	0.211	0.527638
Fbln1	c16	Wnt4FloxKO	Wnt4FloxHet	0.287033	1	1.14286	0.608187	28	171	0.104707	0.393	0.281	0.683417
Arl5a	c16	Wnt4FloxKO	Wnt4FloxHet	0.158778	1	0.357143	0.157895	28	171	0.104743	0.179	0.082	0.18593
Pbx3	c16	Wnt4FloxKO	Wnt4FloxHet	0.145954	1	0.285714	0.111111	28	171	0.104896	0.143	0.058	0.135678
Cript	c16	Wnt4FloxKO	Wnt4FloxHet	-0.202105	1	0.428571	0.748538	28	171	0.104922	0.214	0.374	0.703518
Tbca	c16	Wnt4FloxKO	Wnt4FloxHet	-0.132012	1	3.60714	4.25731	28	171	0.105294	1	0.994	4.16583
Ccnl1	c16	Wnt4FloxKO	Wnt4FloxHet	0.195155	1	0.464286	0.204678	28	171	0.105428	0.214	0.111	0.241206
Hspa8	c16	Wnt4FloxKO	Wnt4FloxHet	-0.0959844	1	10.9643	12.1696	28	171	0.105448	1	1	12
Pgk1	c16	Wnt4FloxKO	Wnt4FloxHet	-0.134664	1	1.85714	2.26901	28	171	0.106045	1	0.854	2.21106
Srek1ip1	c16	Wnt4FloxKO	Wnt4FloxHet	0.157687	1	0.321429	0.128655	28	171	0.106681	0.143	0.058	0.155779
Nkain4	c16	Wnt4FloxKO	Wnt4FloxHet	0.180219	1	0.428571	0.192982	28	171	0.107597	0.214	0.111	0.226131
Ppib	c16	Wnt4FloxKO	Wnt4FloxHet	-0.156525	1	4.53571	5.47368	28	171	0.107738	1	1	5.34171
Fth1	c16	Wnt4FloxKO	Wnt4FloxHet	0.0522923	1	18.6071	17.6082	28	171	0.108199	1	1	17.7487
Sys1	c16	Wnt4FloxKO	Wnt4FloxHet	-0.197076	1	0.142857	0.391813	28	171	0.108206	0.071	0.199	0.356784
Ranbp1	c16	Wnt4FloxKO	Wnt4FloxHet	-0.139621	1	3.82143	4.54386	28	171	0.108276	1	1	4.44221
Sf3b5	c16	Wnt4FloxKO	Wnt4FloxHet	0.189268	1	1.64286	1.18713	28	171	0.108304	0.679	0.503	1.25126
Mbnl1	c16	Wnt4FloxKO	Wnt4FloxHet	0.12306	1	0.25	0.105263	28	171	0.108426	0.143	0.058	0.125628
Tes	c16	Wnt4FloxKO	Wnt4FloxHet	0.12306	1	0.25	0.105263	28	171	0.108426	0.143	0.058	0.125628
Rps6	c16	Wnt4FloxKO	Wnt4FloxHet	-0.116977	1	6.14286	7.02924	28	171	0.10845	1	1	6.90452
Ddost	c16	Wnt4FloxKO	Wnt4FloxHet	0.145145	1	1.78571	1.40936	28	171	0.108491	0.929	0.544	1.46231
Morf4l2	c16	Wnt4FloxKO	Wnt4FloxHet	0.147883	1	1.53571	1.18713	28	171	0.109755	0.786	0.474	1.23618
Gtf2i	c16	Wnt4FloxKO	Wnt4FloxHet	-0.182971	1	0.0714286	0.28655	28	171	0.110417	0.036	0.146	0.256281
Eci1	c16	Wnt4FloxKO	Wnt4FloxHet	-0.187506	1	0.0714286	0.292398	28	171	0.110608	0.036	0.146	0.261307
Cnpy2	c16	Wnt4FloxKO	Wnt4FloxHet	0.167231	1	1.57143	1.17544	28	171	0.110733	0.75	0.474	1.23116
Rps3a1	c16	Wnt4FloxKO	Wnt4FloxHet	-0.105361	1	19.5	21.7778	28	171	0.11108	1	1	21.4573
Ezh2	c16	Wnt4FloxKO	Wnt4FloxHet	-0.213541	1	0.464286	0.812865	28	171	0.111181	0.214	0.368	0.763819
Mcmbp	c16	Wnt4FloxKO	Wnt4FloxHet	0.179187	1	0.357143	0.134503	28	171	0.111393	0.179	0.088	0.165829
Sqstm1	c16	Wnt4FloxKO	Wnt4FloxHet	0.220224	1	0.428571	0.146199	28	171	0.111443	0.179	0.088	0.18593
Lpin2	c16	Wnt4FloxKO	Wnt4FloxHet	0.179187	1	0.357143	0.134503	28	171	0.111451	0.179	0.088	0.165829
Ppic	c16	Wnt4FloxKO	Wnt4FloxHet	-0.211773	1	0.5	0.853801	28	171	0.111471	0.214	0.374	0.80402
Polr2e	c16	Wnt4FloxKO	Wnt4FloxHet	-0.189444	1	0.5	0.812865	28	171	0.112194	0.214	0.38	0.768844
Gm8797	c16	Wnt4FloxKO	Wnt4FloxHet	-0.178415	1	0.0714286	0.280702	28	171	0.112337	0.036	0.146	0.251256
Ube2r2	c16	Wnt4FloxKO	Wnt4FloxHet	0.224988	1	1.60714	1.08187	28	171	0.113889	0.643	0.439	1.15578
Rps8	c16	Wnt4FloxKO	Wnt4FloxHet	-0.0925192	1	32	35.1988	28	171	0.114001	1	1	34.7487
Tmem176b	c16	Wnt4FloxKO	Wnt4FloxHet	-0.174412	1	0.714286	1.04094	28	171	0.114397	0.286	0.444	0.994975
Tspan6	c16	Wnt4FloxKO	Wnt4FloxHet	-0.175844	1	0.142857	0.362573	28	171	0.11447	0.071	0.199	0.331658
Rpl35a	c16	Wnt4FloxKO	Wnt4FloxHet	-0.0737525	1	11.9286	12.9181	28	171	0.114535	1	1	12.7789
Oaf	c16	Wnt4FloxKO	Wnt4FloxHet	0.13211	1	0.321429	0.157895	28	171	0.114713	0.179	0.082	0.180905
Glod4	c16	Wnt4FloxKO	Wnt4FloxHet	-0.227423	1	0.285714	0.614035	28	171	0.115482	0.143	0.281	0.567839
Hnrnph1	c16	Wnt4FloxKO	Wnt4FloxHet	0.24803	1	1.28571	0.783626	28	171	0.115735	0.5	0.339	0.854271
Tagln	c16	Wnt4FloxKO	Wnt4FloxHet	0.16562	1	0.428571	0.210526	28	171	0.115806	0.214	0.111	0.241206
Pofut2	c16	Wnt4FloxKO	Wnt4FloxHet	0.159815	1	0.392857	0.187135	28	171	0.1159	0.214	0.111	0.21608
Arhgdia	c16	Wnt4FloxKO	Wnt4FloxHet	-0.210559	1	0.392857	0.719298	28	171	0.116002	0.179	0.322	0.673367
Hirip3	c16	Wnt4FloxKO	Wnt4FloxHet	-0.14593	1	0.0714286	0.239766	28	171	0.116458	0.036	0.146	0.21608
Ppie	c16	Wnt4FloxKO	Wnt4FloxHet	0.176491	1	0.5	0.25731	28	171	0.11651	0.25	0.14	0.291457
Chpt1	c16	Wnt4FloxKO	Wnt4FloxHet	-0.141202	1	0.0714286	0.233918	28	171	0.117115	0.036	0.146	0.211055
Eif4g1	c16	Wnt4FloxKO	Wnt4FloxHet	0.191172	1	0.607143	0.327485	28	171	0.117772	0.286	0.17	0.366834
Mrps25	c16	Wnt4FloxKO	Wnt4FloxHet	-0.149355	1	0.178571	0.368421	28	171	0.118154	0.071	0.205	0.341709
Renbp	c16	Wnt4FloxKO	Wnt4FloxHet	0.148434	1	0.214286	0.0467836	28	171	0.118329	0.107	0.041	0.0703518
Nae1	c16	Wnt4FloxKO	Wnt4FloxHet	0.167231	1	0.714286	0.450292	28	171	0.118427	0.357	0.216	0.487437
Akt2	c16	Wnt4FloxKO	Wnt4FloxHet	0.167231	1	0.285714	0.0877193	28	171	0.119058	0.143	0.064	0.115578
Mmadhc	c16	Wnt4FloxKO	Wnt4FloxHet	0.168931	1	0.357143	0.146199	28	171	0.11924	0.179	0.088	0.175879
Pfdn4	c16	Wnt4FloxKO	Wnt4FloxHet	-0.194532	1	0.535714	0.865497	28	171	0.119257	0.214	0.38	0.819095
Jun	c16	Wnt4FloxKO	Wnt4FloxHet	0.162634	1	0.5	0.274854	28	171	0.119604	0.25	0.135	0.306533
Hmga2	c16	Wnt4FloxKO	Wnt4FloxHet	0.214156	1	1.03571	0.643275	28	171	0.12019	0.429	0.281	0.698492
Bud23	c16	Wnt4FloxKO	Wnt4FloxHet	-0.140107	1	0.392857	0.602339	28	171	0.120378	0.143	0.298	0.572864
Yeats4	c16	Wnt4FloxKO	Wnt4FloxHet	-0.208947	1	0.357143	0.672515	28	171	0.120815	0.179	0.322	0.628141
Srsf6	c16	Wnt4FloxKO	Wnt4FloxHet	0.165696	1	1.25	0.906433	28	171	0.120826	0.571	0.38	0.954774
Angel2	c16	Wnt4FloxKO	Wnt4FloxHet	0.183935	1	0.321429	0.0994152	28	171	0.1209	0.143	0.064	0.130653
Ak6	c16	Wnt4FloxKO	Wnt4FloxHet	0.186164	1	0.535714	0.274854	28	171	0.121552	0.25	0.14	0.311558
Sesn3	c16	Wnt4FloxKO	Wnt4FloxHet	0.179716	1	0.392857	0.163743	28	171	0.121586	0.179	0.088	0.19598
Cry1	c16	Wnt4FloxKO	Wnt4FloxHet	0.142863	1	0.214286	0.0526316	28	171	0.121676	0.107	0.041	0.0753769
Flot1	c16	Wnt4FloxKO	Wnt4FloxHet	0.142863	1	0.214286	0.0526316	28	171	0.121676	0.107	0.041	0.0753769
Mvb12b	c16	Wnt4FloxKO	Wnt4FloxHet	0.142863	1	0.214286	0.0526316	28	171	0.121676	0.107	0.041	0.0753769
Uqcc1	c16	Wnt4FloxKO	Wnt4FloxHet	0.142863	1	0.214286	0.0526316	28	171	0.121676	0.107	0.041	0.0753769
Zfp512b	c16	Wnt4FloxKO	Wnt4FloxHet	0.142863	1	0.214286	0.0526316	28	171	0.121676	0.107	0.041	0.0753769
Agps	c16	Wnt4FloxKO	Wnt4FloxHet	0.16631	1	0.25	0.0584795	28	171	0.121686	0.107	0.041	0.0854271
Ube2m	c16	Wnt4FloxKO	Wnt4FloxHet	-0.216701	1	0.892857	1.35088	28	171	0.122395	0.429	0.52	1.28643
Heatr6	c16	Wnt4FloxKO	Wnt4FloxHet	0.161869	1	0.285714	0.0935673	28	171	0.122755	0.143	0.064	0.120603
Rps26	c16	Wnt4FloxKO	Wnt4FloxHet	-0.122092	1	16.1786	18.4094	28	171	0.122961	1	1	18.0955
Taok1	c16	Wnt4FloxKO	Wnt4FloxHet	0.163841	1	0.357143	0.152047	28	171	0.123277	0.179	0.088	0.180905
Lpgat1	c16	Wnt4FloxKO	Wnt4FloxHet	0.163841	1	0.357143	0.152047	28	171	0.123357	0.179	0.088	0.180905
Polr3d	c16	Wnt4FloxKO	Wnt4FloxHet	0.1608	1	0.25	0.0643275	28	171	0.123946	0.107	0.041	0.0904523
Ppp4r3a	c16	Wnt4FloxKO	Wnt4FloxHet	0.1608	1	0.25	0.0643275	28	171	0.123946	0.107	0.041	0.0904523
Snhg9	c16	Wnt4FloxKO	Wnt4FloxHet	0.1608	1	0.25	0.0643275	28	171	0.123946	0.107	0.041	0.0904523
Fam60a	c16	Wnt4FloxKO	Wnt4FloxHet	0.173114	1	0.571429	0.321637	28	171	0.124201	0.286	0.17	0.356784
Acadm	c16	Wnt4FloxKO	Wnt4FloxHet	0.1608	1	0.428571	0.216374	28	171	0.124274	0.214	0.111	0.246231
Pnp	c16	Wnt4FloxKO	Wnt4FloxHet	-0.19757	1	0.214286	0.479532	28	171	0.124639	0.107	0.24	0.442211
Rab13	c16	Wnt4FloxKO	Wnt4FloxHet	-0.173839	1	0.0714286	0.274854	28	171	0.124734	0.036	0.14	0.246231
Huwe1	c16	Wnt4FloxKO	Wnt4FloxHet	0.174703	1	0.392857	0.169591	28	171	0.124828	0.179	0.088	0.201005
Zfand3	c16	Wnt4FloxKO	Wnt4FloxHet	0.158057	1	0.5	0.280702	28	171	0.124999	0.25	0.135	0.311558
Eif3m	c16	Wnt4FloxKO	Wnt4FloxHet	-0.210559	1	1.32143	1.8655	28	171	0.124999	0.714	0.655	1.78894
Col14a1	c16	Wnt4FloxKO	Wnt4FloxHet	0.137323	1	0.214286	0.0584795	28	171	0.125087	0.107	0.041	0.080402
Cul4b	c16	Wnt4FloxKO	Wnt4FloxHet	0.137323	1	0.214286	0.0584795	28	171	0.125087	0.107	0.041	0.080402
Hsd17b4	c16	Wnt4FloxKO	Wnt4FloxHet	0.137323	1	0.214286	0.0584795	28	171	0.125087	0.107	0.041	0.080402
Plod2	c16	Wnt4FloxKO	Wnt4FloxHet	0.137323	1	0.214286	0.0584795	28	171	0.125087	0.107	0.041	0.080402
Tshz1	c16	Wnt4FloxKO	Wnt4FloxHet	0.137323	1	0.214286	0.0584795	28	171	0.125102	0.107	0.041	0.080402
Dad1	c16	Wnt4FloxKO	Wnt4FloxHet	0.166843	1	1.96429	1.50877	28	171	0.125195	0.964	0.649	1.57286
Erg28	c16	Wnt4FloxKO	Wnt4FloxHet	0.219439	1	0.857143	0.491228	28	171	0.12521	0.357	0.24	0.542714
Eloc	c16	Wnt4FloxKO	Wnt4FloxHet	-0.191555	1	1.07143	1.50877	28	171	0.125663	0.464	0.579	1.44724
Exoc3	c16	Wnt4FloxKO	Wnt4FloxHet	0.185836	1	0.5	0.245614	28	171	0.125913	0.25	0.146	0.281407
Ppp1cc	c16	Wnt4FloxKO	Wnt4FloxHet	0.167673	1	1.60714	1.20468	28	171	0.125932	0.679	0.491	1.26131
Prkaca	c16	Wnt4FloxKO	Wnt4FloxHet	-0.164622	1	0.0714286	0.263158	28	171	0.12613	0.036	0.14	0.236181
Myl9	c16	Wnt4FloxKO	Wnt4FloxHet	0.203599	1	1	0.631579	28	171	0.126278	0.429	0.304	0.683417
Eif3j1	c16	Wnt4FloxKO	Wnt4FloxHet	-0.159982	1	0.0714286	0.25731	28	171	0.12682	0.036	0.14	0.231156
Sh3bgrl	c16	Wnt4FloxKO	Wnt4FloxHet	0.139658	1	0.607143	0.397661	28	171	0.126834	0.321	0.181	0.427136
Mtdh	c16	Wnt4FloxKO	Wnt4FloxHet	0.214156	1	1.03571	0.643275	28	171	0.126986	0.429	0.304	0.698492
Nedd4	c16	Wnt4FloxKO	Wnt4FloxHet	0.173486	1	3.25	2.5731	28	171	0.127005	0.964	1	2.66834
Psmd13	c16	Wnt4FloxKO	Wnt4FloxHet	-0.233127	1	0.357143	0.71345	28	171	0.127064	0.179	0.31	0.663317
Pex11b	c16	Wnt4FloxKO	Wnt4FloxHet	0.155321	1	0.25	0.0701754	28	171	0.127425	0.107	0.041	0.0954774
Ppp1cb	c16	Wnt4FloxKO	Wnt4FloxHet	0.180603	1	0.821429	0.520468	28	171	0.127724	0.393	0.257	0.562814
Kcmf1	c16	Wnt4FloxKO	Wnt4FloxHet	-0.170353	1	0.0357143	0.22807	28	171	0.128102	0.036	0.135	0.201005
Pcnp	c16	Wnt4FloxKO	Wnt4FloxHet	0.139397	1	0.714286	0.491228	28	171	0.128226	0.357	0.211	0.522613
Eef1d	c16	Wnt4FloxKO	Wnt4FloxHet	-0.0821458	1	2.57143	2.87719	28	171	0.128312	1	0.988	2.83417
Esd	c16	Wnt4FloxKO	Wnt4FloxHet	-0.195559	1	1.17857	1.64912	28	171	0.128322	0.5	0.585	1.58291
Hist3h2ba	c16	Wnt4FloxKO	Wnt4FloxHet	-0.150636	1	0.0714286	0.245614	28	171	0.128352	0.036	0.14	0.221106
Gpc6	c16	Wnt4FloxKO	Wnt4FloxHet	0.178042	1	0.285714	0.0760234	28	171	0.128537	0.107	0.041	0.105528
Igf2r	c16	Wnt4FloxKO	Wnt4FloxHet	0.131813	1	0.214286	0.0643275	28	171	0.128561	0.107	0.041	0.0854271
Mob1b	c16	Wnt4FloxKO	Wnt4FloxHet	0.131813	1	0.214286	0.0643275	28	171	0.128561	0.107	0.041	0.0854271
Prpf8	c16	Wnt4FloxKO	Wnt4FloxHet	0.131813	1	0.214286	0.0643275	28	171	0.128561	0.107	0.041	0.0854271
Smad5	c16	Wnt4FloxKO	Wnt4FloxHet	0.131813	1	0.214286	0.0643275	28	171	0.128561	0.107	0.041	0.0854271
Exoc5	c16	Wnt4FloxKO	Wnt4FloxHet	0.131813	1	0.214286	0.0643275	28	171	0.128591	0.107	0.041	0.0854271
Kmt2c	c16	Wnt4FloxKO	Wnt4FloxHet	0.131813	1	0.214286	0.0643275	28	171	0.128596	0.107	0.041	0.0854271
Gtf2a2	c16	Wnt4FloxKO	Wnt4FloxHet	0.226848	1	1.42857	0.935673	28	171	0.128722	0.536	0.409	1.00503
Fbxo5	c16	Wnt4FloxKO	Wnt4FloxHet	-0.14593	1	0.0714286	0.239766	28	171	0.129308	0.036	0.14	0.21608
Pdcd10	c16	Wnt4FloxKO	Wnt4FloxHet	0.17481	1	0.678571	0.409357	28	171	0.129588	0.321	0.199	0.447236
0610030E20Rik	c16	Wnt4FloxKO	Wnt4FloxHet	0.11301	1	0.178571	0.0526316	28	171	0.129756	0.107	0.041	0.0703518
Zranb2	c16	Wnt4FloxKO	Wnt4FloxHet	-0.214923	1	0.5	0.859649	28	171	0.129773	0.214	0.374	0.809045
Rrp8	c16	Wnt4FloxKO	Wnt4FloxHet	0.151231	1	0.285714	0.105263	28	171	0.130388	0.143	0.064	0.130653
Gon4l	c16	Wnt4FloxKO	Wnt4FloxHet	0.151231	1	0.285714	0.105263	28	171	0.130451	0.143	0.064	0.130653
Clic4	c16	Wnt4FloxKO	Wnt4FloxHet	0.145954	1	0.285714	0.111111	28	171	0.130451	0.143	0.064	0.135678
Nudt21	c16	Wnt4FloxKO	Wnt4FloxHet	0.178912	1	1.67857	1.23977	28	171	0.13065	0.679	0.485	1.30151
Ptms	c16	Wnt4FloxKO	Wnt4FloxHet	0.164753	1	1.78571	1.36257	28	171	0.131079	0.964	0.62	1.42211
Grb10	c16	Wnt4FloxKO	Wnt4FloxHet	0.222081	1	0.964286	0.573099	28	171	0.131468	0.393	0.257	0.628141
Rad51	c16	Wnt4FloxKO	Wnt4FloxHet	-0.131678	1	0.0714286	0.222222	28	171	0.131735	0.036	0.14	0.201005
Hnrnpab	c16	Wnt4FloxKO	Wnt4FloxHet	0.196456	1	3	2.28655	28	171	0.131821	1	0.936	2.38693
Atad2	c16	Wnt4FloxKO	Wnt4FloxHet	0.126333	1	0.214286	0.0701754	28	171	0.1321	0.107	0.041	0.0904523
Atad2b	c16	Wnt4FloxKO	Wnt4FloxHet	0.126333	1	0.214286	0.0701754	28	171	0.1321	0.107	0.041	0.0904523
Dctn4	c16	Wnt4FloxKO	Wnt4FloxHet	0.126333	1	0.214286	0.0701754	28	171	0.1321	0.107	0.041	0.0904523
Plpbp	c16	Wnt4FloxKO	Wnt4FloxHet	0.126333	1	0.214286	0.0701754	28	171	0.1321	0.107	0.041	0.0904523
Sem1	c16	Wnt4FloxKO	Wnt4FloxHet	0.12934	1	4.07143	3.45614	28	171	0.132139	1	1	3.54271
N4bp2	c16	Wnt4FloxKO	Wnt4FloxHet	0.126333	1	0.214286	0.0701754	28	171	0.132147	0.107	0.041	0.0904523
Ttc32	c16	Wnt4FloxKO	Wnt4FloxHet	0.126333	1	0.214286	0.0701754	28	171	0.132147	0.107	0.041	0.0904523
Dcaf13	c16	Wnt4FloxKO	Wnt4FloxHet	0.140302	1	0.392857	0.210526	28	171	0.133138	0.214	0.111	0.236181
Safb2	c16	Wnt4FloxKO	Wnt4FloxHet	0.10747	1	0.178571	0.0584795	28	171	0.133351	0.107	0.041	0.0753769
Bag5	c16	Wnt4FloxKO	Wnt4FloxHet	0.133698	1	0.25	0.0935673	28	171	0.133427	0.143	0.064	0.115578
Thap11	c16	Wnt4FloxKO	Wnt4FloxHet	0.228325	1	0.535714	0.222222	28	171	0.133981	0.214	0.117	0.266332
Trnt1	c16	Wnt4FloxKO	Wnt4FloxHet	0.145954	1	0.285714	0.111111	28	171	0.134324	0.143	0.064	0.135678
Idh2	c16	Wnt4FloxKO	Wnt4FloxHet	-0.0849099	1	2.25	2.53801	28	171	0.134858	1	1	2.49749
Brd3	c16	Wnt4FloxKO	Wnt4FloxHet	0.205034	1	0.428571	0.163743	28	171	0.134966	0.179	0.094	0.201005
Ctdsp2	c16	Wnt4FloxKO	Wnt4FloxHet	0.194906	1	0.392857	0.146199	28	171	0.135045	0.179	0.094	0.180905
Dync1h1	c16	Wnt4FloxKO	Wnt4FloxHet	0.120884	1	0.214286	0.0760234	28	171	0.135704	0.107	0.041	0.0954774
P4ha1	c16	Wnt4FloxKO	Wnt4FloxHet	0.120884	1	0.214286	0.0760234	28	171	0.135704	0.107	0.041	0.0954774
Rap2c	c16	Wnt4FloxKO	Wnt4FloxHet	0.120884	1	0.214286	0.0760234	28	171	0.135704	0.107	0.041	0.0954774
Rpap3	c16	Wnt4FloxKO	Wnt4FloxHet	0.120884	1	0.214286	0.0760234	28	171	0.135704	0.107	0.041	0.0954774
Slc16a1	c16	Wnt4FloxKO	Wnt4FloxHet	0.120884	1	0.214286	0.0760234	28	171	0.135704	0.107	0.041	0.0954774
Cdk14	c16	Wnt4FloxKO	Wnt4FloxHet	0.120884	1	0.214286	0.0760234	28	171	0.13577	0.107	0.041	0.0954774
Cirbp	c16	Wnt4FloxKO	Wnt4FloxHet	0.161637	1	0.642857	0.397661	28	171	0.136275	0.321	0.193	0.432161
Nudt4	c16	Wnt4FloxKO	Wnt4FloxHet	0.253605	1	0.642857	0.274854	28	171	0.136307	0.25	0.152	0.326633
Tuba1a	c16	Wnt4FloxKO	Wnt4FloxHet	-0.11479	1	4	4.60819	28	171	0.136477	1	1	4.52261
Atf4	c16	Wnt4FloxKO	Wnt4FloxHet	0.177548	1	0.571429	0.315789	28	171	0.136662	0.286	0.175	0.351759
Asb8	c16	Wnt4FloxKO	Wnt4FloxHet	0.10196	1	0.178571	0.0643275	28	171	0.137013	0.107	0.041	0.080402
Nfkbib	c16	Wnt4FloxKO	Wnt4FloxHet	0.10196	1	0.178571	0.0643275	28	171	0.137013	0.107	0.041	0.080402
Pgm1	c16	Wnt4FloxKO	Wnt4FloxHet	0.10196	1	0.178571	0.0643275	28	171	0.137013	0.107	0.041	0.080402
Ftl1	c16	Wnt4FloxKO	Wnt4FloxHet	-0.0519117	1	15.6786	16.5673	28	171	0.137229	1	1	16.4422
Cnot1	c16	Wnt4FloxKO	Wnt4FloxHet	0.128365	1	0.25	0.0994152	28	171	0.137466	0.143	0.064	0.120603
Mrpl57	c16	Wnt4FloxKO	Wnt4FloxHet	-0.181633	1	0.214286	0.45614	28	171	0.138074	0.107	0.234	0.422111
Mbd3	c16	Wnt4FloxKO	Wnt4FloxHet	-0.194532	1	0.535714	0.865497	28	171	0.138265	0.214	0.368	0.819095
Atp1b1	c16	Wnt4FloxKO	Wnt4FloxHet	0.140705	1	0.285714	0.116959	28	171	0.138444	0.143	0.064	0.140704
Znhit6	c16	Wnt4FloxKO	Wnt4FloxHet	0.13211	1	0.321429	0.157895	28	171	0.138941	0.179	0.088	0.180905
Akap13	c16	Wnt4FloxKO	Wnt4FloxHet	0.115464	1	0.214286	0.0818713	28	171	0.139374	0.107	0.041	0.100503
Mpp6	c16	Wnt4FloxKO	Wnt4FloxHet	0.214156	1	1.03571	0.643275	28	171	0.139413	0.429	0.287	0.698492
Ogt	c16	Wnt4FloxKO	Wnt4FloxHet	-0.164622	1	0.0714286	0.263158	28	171	0.139975	0.036	0.135	0.236181
1500011K16Rik	c16	Wnt4FloxKO	Wnt4FloxHet	0.140705	1	0.285714	0.116959	28	171	0.140583	0.143	0.064	0.140704
Car3	c16	Wnt4FloxKO	Wnt4FloxHet	-0.11314	1	0.107143	0.239766	28	171	0.140688	0.036	0.14	0.221106
Trappc4	c16	Wnt4FloxKO	Wnt4FloxHet	-0.207462	1	0.178571	0.450292	28	171	0.140698	0.107	0.222	0.41206
Klc1	c16	Wnt4FloxKO	Wnt4FloxHet	0.0964805	1	0.178571	0.0701754	28	171	0.140741	0.107	0.041	0.0854271
Ift43	c16	Wnt4FloxKO	Wnt4FloxHet	-0.171542	1	0.142857	0.356725	28	171	0.140752	0.071	0.187	0.326633
Mrps14	c16	Wnt4FloxKO	Wnt4FloxHet	-0.128628	1	0.964286	1.23392	28	171	0.141007	0.357	0.509	1.19598
Sparc	c16	Wnt4FloxKO	Wnt4FloxHet	0.161637	1	3.92857	3.19298	28	171	0.141462	0.964	1	3.29648
Sncaip	c16	Wnt4FloxKO	Wnt4FloxHet	0.12306	1	0.25	0.105263	28	171	0.141588	0.143	0.064	0.125628
Setd3	c16	Wnt4FloxKO	Wnt4FloxHet	-0.15532	1	0.0714286	0.251462	28	171	0.141663	0.036	0.135	0.226131
Bgn	c16	Wnt4FloxKO	Wnt4FloxHet	-0.159982	1	0.0714286	0.25731	28	171	0.141812	0.036	0.135	0.231156
Tbc1d7	c16	Wnt4FloxKO	Wnt4FloxHet	-0.15532	1	0.0714286	0.251462	28	171	0.141925	0.036	0.135	0.226131
Slc35a1	c16	Wnt4FloxKO	Wnt4FloxHet	0.184754	1	0.392857	0.157895	28	171	0.142038	0.179	0.094	0.190955
Vps35	c16	Wnt4FloxKO	Wnt4FloxHet	0.204794	1	0.5	0.222222	28	171	0.142159	0.214	0.123	0.261307
Vasp	c16	Wnt4FloxKO	Wnt4FloxHet	-0.11314	1	0.107143	0.239766	28	171	0.142265	0.036	0.14	0.221106
Acaa2	c16	Wnt4FloxKO	Wnt4FloxHet	-0.173569	1	0.214286	0.444444	28	171	0.142389	0.107	0.234	0.41206
Lamtor4	c16	Wnt4FloxKO	Wnt4FloxHet	-0.17061	1	0.321429	0.567251	28	171	0.142707	0.143	0.287	0.532663
Tcf25	c16	Wnt4FloxKO	Wnt4FloxHet	0.157462	1	0.642857	0.403509	28	171	0.14274	0.321	0.193	0.437186
Epb41l5	c16	Wnt4FloxKO	Wnt4FloxHet	0.110073	1	0.214286	0.0877193	28	171	0.143317	0.107	0.041	0.105528
Meg3	c16	Wnt4FloxKO	Wnt4FloxHet	0.228421	1	0.785714	0.421053	28	171	0.143588	0.286	0.17	0.472362
Wls	c16	Wnt4FloxKO	Wnt4FloxHet	0.1608	1	0.428571	0.216374	28	171	0.143841	0.214	0.117	0.246231
Sfrp1	c16	Wnt4FloxKO	Wnt4FloxHet	0.127072	1	0.321429	0.163743	28	171	0.144321	0.179	0.088	0.18593
Spin1	c16	Wnt4FloxKO	Wnt4FloxHet	-0.154151	1	0.142857	0.333333	28	171	0.14474	0.071	0.187	0.306533
Fam98b	c16	Wnt4FloxKO	Wnt4FloxHet	-0.136451	1	0.0714286	0.22807	28	171	0.145224	0.036	0.135	0.20603
Mpg	c16	Wnt4FloxKO	Wnt4FloxHet	0.138778	1	0.357143	0.181287	28	171	0.145259	0.179	0.088	0.20603
Cbx5	c16	Wnt4FloxKO	Wnt4FloxHet	0.206009	1	1.39286	0.947368	28	171	0.145644	0.536	0.398	1.01005
Etl4	c16	Wnt4FloxKO	Wnt4FloxHet	0.117783	1	0.25	0.111111	28	171	0.145794	0.143	0.064	0.130653
Rabl6	c16	Wnt4FloxKO	Wnt4FloxHet	0.117783	1	0.25	0.111111	28	171	0.145794	0.143	0.064	0.130653
Ppih	c16	Wnt4FloxKO	Wnt4FloxHet	0.17294	1	0.821429	0.532164	28	171	0.145803	0.393	0.263	0.572864
Ecm1	c16	Wnt4FloxKO	Wnt4FloxHet	-0.136451	1	0.178571	0.350877	28	171	0.145914	0.071	0.193	0.326633
Wtip	c16	Wnt4FloxKO	Wnt4FloxHet	0.153501	1	0.5	0.28655	28	171	0.145949	0.25	0.14	0.316583
Elp5	c16	Wnt4FloxKO	Wnt4FloxHet	-0.149755	1	0.142857	0.327485	28	171	0.146642	0.071	0.187	0.301508
Cers2	c16	Wnt4FloxKO	Wnt4FloxHet	-0.126882	1	0.0714286	0.216374	28	171	0.147055	0.036	0.135	0.19598
Gsto1	c16	Wnt4FloxKO	Wnt4FloxHet	-0.126882	1	0.0714286	0.216374	28	171	0.147055	0.036	0.135	0.19598
Ndufc2	c16	Wnt4FloxKO	Wnt4FloxHet	-0.14921	1	2.17857	2.69006	28	171	0.14726	1	0.959	2.61809
Tada2a	c16	Wnt4FloxKO	Wnt4FloxHet	0.163841	1	0.357143	0.152047	28	171	0.147616	0.179	0.094	0.180905
Gpc3	c16	Wnt4FloxKO	Wnt4FloxHet	0.226454	1	3.10714	2.27485	28	171	0.147928	1	0.977	2.39196
Stx8	c16	Wnt4FloxKO	Wnt4FloxHet	-0.122062	1	0.0714286	0.210526	28	171	0.147959	0.036	0.135	0.190955
Pinx1	c16	Wnt4FloxKO	Wnt4FloxHet	0.236579	1	0.392857	0.0994152	28	171	0.148327	0.143	0.07	0.140704
Uqcrb	c16	Wnt4FloxKO	Wnt4FloxHet	-0.149502	1	2.10714	2.60819	28	171	0.149034	1	0.936	2.53769
Clta	c16	Wnt4FloxKO	Wnt4FloxHet	-0.133407	1	2.35714	2.83626	28	171	0.149099	1	0.982	2.76884
Rpl37a	c16	Wnt4FloxKO	Wnt4FloxHet	-0.103264	1	12.2857	13.731	28	171	0.149208	1	1	13.5276
Lmnb1	c16	Wnt4FloxKO	Wnt4FloxHet	0.222139	1	1.28571	0.830409	28	171	0.149739	0.5	0.363	0.894472
Pgls	c16	Wnt4FloxKO	Wnt4FloxHet	-0.184825	1	0.75	1.10526	28	171	0.149833	0.321	0.468	1.05528
Ppp1r2	c16	Wnt4FloxKO	Wnt4FloxHet	0.170279	1	0.892857	0.596491	28	171	0.150003	0.393	0.275	0.638191
Pla2g12a	c16	Wnt4FloxKO	Wnt4FloxHet	0.112534	1	0.25	0.116959	28	171	0.150085	0.143	0.064	0.135678
Txlna	c16	Wnt4FloxKO	Wnt4FloxHet	0.112534	1	0.25	0.116959	28	171	0.150085	0.143	0.064	0.135678
Wwtr1	c16	Wnt4FloxKO	Wnt4FloxHet	0.112534	1	0.25	0.116959	28	171	0.150085	0.143	0.064	0.135678
Zcrb1	c16	Wnt4FloxKO	Wnt4FloxHet	-0.203892	1	0.535714	0.883041	28	171	0.150338	0.25	0.392	0.834171
Zmym4	c16	Wnt4FloxKO	Wnt4FloxHet	0.167231	1	0.285714	0.0877193	28	171	0.150402	0.143	0.07	0.115578
Crym	c16	Wnt4FloxKO	Wnt4FloxHet	-0.181633	1	0.214286	0.45614	28	171	0.150782	0.107	0.228	0.422111
Wt1	c16	Wnt4FloxKO	Wnt4FloxHet	0.12512	1	0.285714	0.134503	28	171	0.151186	0.143	0.064	0.155779
Hnrnpd	c16	Wnt4FloxKO	Wnt4FloxHet	0.155483	1	2.60714	2.08772	28	171	0.151408	0.964	0.942	2.1608
Gsr	c16	Wnt4FloxKO	Wnt4FloxHet	-0.171542	1	0.142857	0.356725	28	171	0.151598	0.071	0.181	0.326633
Gar1	c16	Wnt4FloxKO	Wnt4FloxHet	-0.196394	1	0.321429	0.608187	28	171	0.151749	0.179	0.304	0.567839
Exosc7	c16	Wnt4FloxKO	Wnt4FloxHet	-0.171542	1	0.142857	0.356725	28	171	0.151867	0.071	0.181	0.326633
Sept7	c16	Wnt4FloxKO	Wnt4FloxHet	0.170168	1	2.53571	1.98246	28	171	0.152287	1	0.906	2.0603
Zfp706	c16	Wnt4FloxKO	Wnt4FloxHet	-0.182971	1	0.607143	0.929825	28	171	0.15291	0.25	0.409	0.884422
Txn2	c16	Wnt4FloxKO	Wnt4FloxHet	-0.145528	1	0.678571	0.94152	28	171	0.152959	0.286	0.439	0.904523
Serinc1	c16	Wnt4FloxKO	Wnt4FloxHet	0.168931	1	0.357143	0.146199	28	171	0.15349	0.143	0.064	0.175879
Nup93	c16	Wnt4FloxKO	Wnt4FloxHet	0.183935	1	0.321429	0.0994152	28	171	0.153649	0.143	0.07	0.130653
Hspa14	c16	Wnt4FloxKO	Wnt4FloxHet	0.152393	1	0.464286	0.25731	28	171	0.154055	0.25	0.146	0.286432
1110008F13Rik	c16	Wnt4FloxKO	Wnt4FloxHet	-0.197662	1	0.535714	0.871345	28	171	0.154063	0.25	0.386	0.824121
Mff	c16	Wnt4FloxKO	Wnt4FloxHet	-0.17061	1	0.321429	0.567251	28	171	0.1542	0.143	0.281	0.532663
Hdlbp	c16	Wnt4FloxKO	Wnt4FloxHet	0.162281	1	0.857143	0.578947	28	171	0.154256	0.393	0.257	0.61809
Jpt1	c16	Wnt4FloxKO	Wnt4FloxHet	-0.186601	1	0.785714	1.15205	28	171	0.154746	0.286	0.444	1.1005
Spint2	c16	Wnt4FloxKO	Wnt4FloxHet	-0.180126	1	0.142857	0.368421	28	171	0.155862	0.071	0.181	0.336683
Cnih1	c16	Wnt4FloxKO	Wnt4FloxHet	0.166685	1	1.10714	0.783626	28	171	0.155921	0.5	0.333	0.829146
Supt4a	c16	Wnt4FloxKO	Wnt4FloxHet	-0.16567	1	0.892857	1.23392	28	171	0.155957	0.357	0.491	1.18593
Eif3k	c16	Wnt4FloxKO	Wnt4FloxHet	-0.166393	1	2.35714	2.96491	28	171	0.156239	1	0.977	2.8794
Pbx1	c16	Wnt4FloxKO	Wnt4FloxHet	0.12206	1	1.64286	1.33918	28	171	0.15696	1	0.778	1.38191
Ndufb3	c16	Wnt4FloxKO	Wnt4FloxHet	-0.203733	1	0.392857	0.707602	28	171	0.157245	0.179	0.316	0.663317
Cfl2	c16	Wnt4FloxKO	Wnt4FloxHet	-0.148286	1	0.714286	0.988304	28	171	0.157286	0.25	0.421	0.949749
1110004F10Rik	c16	Wnt4FloxKO	Wnt4FloxHet	-0.148451	1	1.53571	1.94152	28	171	0.157463	0.964	0.754	1.88442
Lsm7	c16	Wnt4FloxKO	Wnt4FloxHet	0.147124	1	1.89286	1.49708	28	171	0.157547	1	0.632	1.55276
H2afy2	c16	Wnt4FloxKO	Wnt4FloxHet	-0.123379	1	0.571429	0.777778	28	171	0.15852	0.214	0.38	0.748744
Hnrnpul1	c16	Wnt4FloxKO	Wnt4FloxHet	0.16562	1	0.428571	0.210526	28	171	0.158872	0.214	0.123	0.241206
Siva1	c16	Wnt4FloxKO	Wnt4FloxHet	-0.174672	1	1.75	2.27485	28	171	0.159403	1	0.877	2.20101
Agpat5	c16	Wnt4FloxKO	Wnt4FloxHet	-0.14593	1	0.0714286	0.239766	28	171	0.159469	0.036	0.129	0.21608
Tmem60	c16	Wnt4FloxKO	Wnt4FloxHet	-0.141202	1	0.0714286	0.233918	28	171	0.160365	0.036	0.129	0.211055
Rnps1	c16	Wnt4FloxKO	Wnt4FloxHet	-0.197662	1	0.535714	0.871345	28	171	0.16059	0.25	0.38	0.824121
Snx3	c16	Wnt4FloxKO	Wnt4FloxHet	-0.168403	1	0.571429	0.859649	28	171	0.161238	0.25	0.392	0.819095
Ppdpf	c16	Wnt4FloxKO	Wnt4FloxHet	-0.153546	1	1.07143	1.4152	28	171	0.161278	0.393	0.55	1.36683
Erh	c16	Wnt4FloxKO	Wnt4FloxHet	-0.21037	1	0.928571	1.38012	28	171	0.161548	0.5	0.532	1.31658
Umps	c16	Wnt4FloxKO	Wnt4FloxHet	-0.160783	1	0.0357143	0.216374	28	171	0.161885	0.036	0.123	0.190955
Fyttd1	c16	Wnt4FloxKO	Wnt4FloxHet	0.146911	1	0.571429	0.356725	28	171	0.162105	0.286	0.17	0.386935
Ctnna1	c16	Wnt4FloxKO	Wnt4FloxHet	-0.199713	1	0.25	0.526316	28	171	0.162172	0.143	0.257	0.487437
Kifap3	c16	Wnt4FloxKO	Wnt4FloxHet	0.171173	1	0.464286	0.233918	28	171	0.162993	0.214	0.123	0.266332
Rfwd3	c16	Wnt4FloxKO	Wnt4FloxHet	0.151231	1	0.285714	0.105263	28	171	0.163586	0.143	0.07	0.130653
Clk4	c16	Wnt4FloxKO	Wnt4FloxHet	0.151231	1	0.285714	0.105263	28	171	0.163629	0.143	0.07	0.130653
Ube2d3	c16	Wnt4FloxKO	Wnt4FloxHet	0.122179	1	2	1.65497	28	171	0.163698	0.964	0.684	1.70352
Arpc5l	c16	Wnt4FloxKO	Wnt4FloxHet	-0.181633	1	0.214286	0.45614	28	171	0.163954	0.107	0.222	0.422111
Med21	c16	Wnt4FloxKO	Wnt4FloxHet	-0.20969	1	0.678571	1.07018	28	171	0.164284	0.321	0.433	1.01508
Mrps34	c16	Wnt4FloxKO	Wnt4FloxHet	-0.177609	1	0.214286	0.450292	28	171	0.164604	0.107	0.222	0.417085
Slc25a11	c16	Wnt4FloxKO	Wnt4FloxHet	-0.190276	1	0.107143	0.339181	28	171	0.165198	0.071	0.17	0.306533
D030056L22Rik	c16	Wnt4FloxKO	Wnt4FloxHet	-0.11722	1	0.0714286	0.204678	28	171	0.165245	0.036	0.129	0.18593
Dazap1	c16	Wnt4FloxKO	Wnt4FloxHet	-0.205444	1	0.428571	0.754386	28	171	0.165398	0.214	0.333	0.708543
Rcn3	c16	Wnt4FloxKO	Wnt4FloxHet	0.21655	1	1.17857	0.754386	28	171	0.165634	0.464	0.345	0.81407
Cfh	c16	Wnt4FloxKO	Wnt4FloxHet	0.174046	1	0.357143	0.140351	28	171	0.165803	0.143	0.07	0.170854
Esf1	c16	Wnt4FloxKO	Wnt4FloxHet	0.097367	1	0.321429	0.19883	28	171	0.166058	0.179	0.088	0.21608
Tmem176a	c16	Wnt4FloxKO	Wnt4FloxHet	-0.177609	1	0.214286	0.450292	28	171	0.16606	0.107	0.222	0.417085
Psmb3	c16	Wnt4FloxKO	Wnt4FloxHet	-0.112112	1	2.60714	3.03509	28	171	0.166275	1	0.982	2.97487
Ythdf2	c16	Wnt4FloxKO	Wnt4FloxHet	0.171173	1	0.464286	0.233918	28	171	0.166301	0.214	0.123	0.266332
Ndufa8	c16	Wnt4FloxKO	Wnt4FloxHet	-0.205444	1	0.785714	1.19298	28	171	0.166446	0.321	0.474	1.13568
Setd5	c16	Wnt4FloxKO	Wnt4FloxHet	0.162882	1	0.321429	0.122807	28	171	0.166953	0.143	0.07	0.150754
Slc38a1	c16	Wnt4FloxKO	Wnt4FloxHet	0.162882	1	0.321429	0.122807	28	171	0.166953	0.143	0.07	0.150754
Prpf31	c16	Wnt4FloxKO	Wnt4FloxHet	-0.182971	1	0.178571	0.415205	28	171	0.167143	0.107	0.216	0.38191
Rrp7a	c16	Wnt4FloxKO	Wnt4FloxHet	0.14374	1	0.357143	0.175439	28	171	0.167189	0.179	0.094	0.201005
Rps27l	c16	Wnt4FloxKO	Wnt4FloxHet	-0.0837058	1	3.07143	3.4269	28	171	0.167875	1	0.994	3.37688
Pds5b	c16	Wnt4FloxKO	Wnt4FloxHet	0.145954	1	0.285714	0.111111	28	171	0.168145	0.143	0.07	0.135678
Rassf1	c16	Wnt4FloxKO	Wnt4FloxHet	0.145954	1	0.285714	0.111111	28	171	0.168145	0.143	0.07	0.135678
Acbd3	c16	Wnt4FloxKO	Wnt4FloxHet	0.162882	1	0.321429	0.122807	28	171	0.168192	0.143	0.07	0.150754
Palld	c16	Wnt4FloxKO	Wnt4FloxHet	0.145954	1	0.285714	0.111111	28	171	0.168207	0.143	0.07	0.135678
Tead2	c16	Wnt4FloxKO	Wnt4FloxHet	-0.173839	1	0.607143	0.912281	28	171	0.169059	0.286	0.409	0.869347
Fam49b	c16	Wnt4FloxKO	Wnt4FloxHet	0.186164	1	0.535714	0.274854	28	171	0.169404	0.25	0.158	0.311558
Zmynd11	c16	Wnt4FloxKO	Wnt4FloxHet	0.162882	1	0.321429	0.122807	28	171	0.169404	0.143	0.07	0.150754
Fn1	c16	Wnt4FloxKO	Wnt4FloxHet	0.210331	1	0.392857	0.128655	28	171	0.170384	0.143	0.07	0.165829
Gnb5	c16	Wnt4FloxKO	Wnt4FloxHet	0.137323	1	0.214286	0.0584795	28	171	0.171365	0.107	0.047	0.080402
Nsd1	c16	Wnt4FloxKO	Wnt4FloxHet	0.138778	1	0.357143	0.181287	28	171	0.171737	0.179	0.094	0.20603
Thoc2	c16	Wnt4FloxKO	Wnt4FloxHet	0.138778	1	0.357143	0.181287	28	171	0.171944	0.179	0.094	0.20603
2610524H06Rik	c16	Wnt4FloxKO	Wnt4FloxHet	-0.173569	1	0.214286	0.444444	28	171	0.171967	0.107	0.222	0.41206
Rpp25l	c16	Wnt4FloxKO	Wnt4FloxHet	0.13258	1	0.535714	0.345029	28	171	0.172408	0.286	0.17	0.371859
Adam10	c16	Wnt4FloxKO	Wnt4FloxHet	0.140705	1	0.285714	0.116959	28	171	0.172789	0.143	0.07	0.140704
Cntln	c16	Wnt4FloxKO	Wnt4FloxHet	0.140705	1	0.285714	0.116959	28	171	0.172789	0.143	0.07	0.140704
D10Jhu81e	c16	Wnt4FloxKO	Wnt4FloxHet	0.140705	1	0.285714	0.116959	28	171	0.172789	0.143	0.07	0.140704
Dnm1l	c16	Wnt4FloxKO	Wnt4FloxHet	0.140705	1	0.285714	0.116959	28	171	0.172789	0.143	0.07	0.140704
Hoxc9	c16	Wnt4FloxKO	Wnt4FloxHet	0.140705	1	0.285714	0.116959	28	171	0.172871	0.143	0.07	0.140704
Prmt7	c16	Wnt4FloxKO	Wnt4FloxHet	0.140705	1	0.285714	0.116959	28	171	0.172871	0.143	0.07	0.140704
Erlec1	c16	Wnt4FloxKO	Wnt4FloxHet	0.157687	1	0.321429	0.128655	28	171	0.172908	0.143	0.07	0.155779
Myg1	c16	Wnt4FloxKO	Wnt4FloxHet	-0.163726	1	0.107143	0.304094	28	171	0.173012	0.071	0.17	0.276382
Carnmt1	c16	Wnt4FloxKO	Wnt4FloxHet	-0.154151	1	0.142857	0.333333	28	171	0.173127	0.071	0.175	0.306533
Pank2	c16	Wnt4FloxKO	Wnt4FloxHet	0.127072	1	0.321429	0.163743	28	171	0.173146	0.179	0.094	0.18593
Stip1	c16	Wnt4FloxKO	Wnt4FloxHet	-0.171542	1	0.428571	0.695906	28	171	0.173744	0.179	0.31	0.658291
Btrc	c16	Wnt4FloxKO	Wnt4FloxHet	0.155321	1	0.25	0.0701754	28	171	0.174196	0.107	0.047	0.0954774
Phactr2	c16	Wnt4FloxKO	Wnt4FloxHet	0.155321	1	0.25	0.0701754	28	171	0.174196	0.107	0.047	0.0954774
Sec61g	c16	Wnt4FloxKO	Wnt4FloxHet	-0.1197	1	5.14286	5.92398	28	171	0.175061	1	1	5.81407
Psmd1	c16	Wnt4FloxKO	Wnt4FloxHet	0.158348	1	0.678571	0.432749	28	171	0.175077	0.321	0.211	0.467337
Ptpn2	c16	Wnt4FloxKO	Wnt4FloxHet	-0.163726	1	0.107143	0.304094	28	171	0.175087	0.071	0.17	0.276382
Cul3	c16	Wnt4FloxKO	Wnt4FloxHet	0.173114	1	0.571429	0.321637	28	171	0.175248	0.25	0.152	0.356784
Son	c16	Wnt4FloxKO	Wnt4FloxHet	0.18955	1	1.03571	0.684211	28	171	0.17532	0.429	0.298	0.733668
4931406C07Rik	c16	Wnt4FloxKO	Wnt4FloxHet	0.131813	1	0.214286	0.0643275	28	171	0.175607	0.107	0.047	0.0854271
C1qtnf4	c16	Wnt4FloxKO	Wnt4FloxHet	0.131813	1	0.214286	0.0643275	28	171	0.175607	0.107	0.047	0.0854271
Cdk5rap3	c16	Wnt4FloxKO	Wnt4FloxHet	0.131813	1	0.214286	0.0643275	28	171	0.175607	0.107	0.047	0.0854271
Dido1	c16	Wnt4FloxKO	Wnt4FloxHet	0.131813	1	0.214286	0.0643275	28	171	0.175607	0.107	0.047	0.0854271
Kif2c	c16	Wnt4FloxKO	Wnt4FloxHet	0.131813	1	0.214286	0.0643275	28	171	0.175607	0.107	0.047	0.0854271
Med20	c16	Wnt4FloxKO	Wnt4FloxHet	0.131813	1	0.214286	0.0643275	28	171	0.175607	0.107	0.047	0.0854271
Slain2	c16	Wnt4FloxKO	Wnt4FloxHet	0.131813	1	0.214286	0.0643275	28	171	0.175607	0.107	0.047	0.0854271
Maged2	c16	Wnt4FloxKO	Wnt4FloxHet	0.131144	1	3.10714	2.60234	28	171	0.175742	1	1	2.67337
Etfa	c16	Wnt4FloxKO	Wnt4FloxHet	-0.216762	1	0.464286	0.818713	28	171	0.176112	0.214	0.345	0.768844
Mrpl20	c16	Wnt4FloxKO	Wnt4FloxHet	-0.175367	1	0.928571	1.29825	28	171	0.176494	0.429	0.526	1.24623
Ccz1	c16	Wnt4FloxKO	Wnt4FloxHet	0.140302	1	0.392857	0.210526	28	171	0.176646	0.214	0.123	0.236181
Serf2	c16	Wnt4FloxKO	Wnt4FloxHet	-0.116248	1	7.92857	9.02924	28	171	0.176938	1	1	8.87437
Smad7	c16	Wnt4FloxKO	Wnt4FloxHet	0.178042	1	0.285714	0.0760234	28	171	0.177031	0.107	0.047	0.105528
Arl6ip5	c16	Wnt4FloxKO	Wnt4FloxHet	0.149871	1	0.25	0.0760234	28	171	0.177031	0.107	0.047	0.100503
Klf2	c16	Wnt4FloxKO	Wnt4FloxHet	0.149871	1	0.25	0.0760234	28	171	0.177031	0.107	0.047	0.100503
Mrpl23	c16	Wnt4FloxKO	Wnt4FloxHet	-0.212511	1	0.678571	1.07602	28	171	0.177481	0.321	0.439	1.0201
3110009E18Rik	c16	Wnt4FloxKO	Wnt4FloxHet	0.135483	1	0.285714	0.122807	28	171	0.177685	0.143	0.07	0.145729
Akt1s1	c16	Wnt4FloxKO	Wnt4FloxHet	-0.182971	1	0.178571	0.415205	28	171	0.17788	0.107	0.211	0.38191
Dynlt1f	c16	Wnt4FloxKO	Wnt4FloxHet	-0.127755	1	0.178571	0.339181	28	171	0.177886	0.071	0.181	0.316583
Pigyl	c16	Wnt4FloxKO	Wnt4FloxHet	-0.141202	1	0.0714286	0.233918	28	171	0.177894	0.036	0.123	0.211055
Pafah1b3	c16	Wnt4FloxKO	Wnt4FloxHet	-0.146978	1	0.928571	1.23392	28	171	0.177921	0.393	0.52	1.19095
Psmd3	c16	Wnt4FloxKO	Wnt4FloxHet	0.166545	1	0.678571	0.421053	28	171	0.177996	0.321	0.216	0.457286
Ptn	c16	Wnt4FloxKO	Wnt4FloxHet	0.189765	1	2.46429	1.8655	28	171	0.178396	1	0.959	1.94975
Zfp260	c16	Wnt4FloxKO	Wnt4FloxHet	0.147377	1	0.321429	0.140351	28	171	0.178729	0.143	0.07	0.165829
Thoc6	c16	Wnt4FloxKO	Wnt4FloxHet	-0.136451	1	0.0714286	0.22807	28	171	0.179106	0.036	0.123	0.20603
Fam210b	c16	Wnt4FloxKO	Wnt4FloxHet	0.126333	1	0.214286	0.0701754	28	171	0.17991	0.107	0.047	0.0904523
Gnl1	c16	Wnt4FloxKO	Wnt4FloxHet	0.126333	1	0.214286	0.0701754	28	171	0.17991	0.107	0.047	0.0904523
Ints14	c16	Wnt4FloxKO	Wnt4FloxHet	0.126333	1	0.214286	0.0701754	28	171	0.17991	0.107	0.047	0.0904523
Odf2	c16	Wnt4FloxKO	Wnt4FloxHet	0.126333	1	0.214286	0.0701754	28	171	0.17991	0.107	0.047	0.0904523
Sertad2	c16	Wnt4FloxKO	Wnt4FloxHet	0.126333	1	0.214286	0.0701754	28	171	0.17991	0.107	0.047	0.0904523
Taf10	c16	Wnt4FloxKO	Wnt4FloxHet	-0.159151	1	1	1.34503	28	171	0.180279	0.429	0.544	1.29648
Ndufab1	c16	Wnt4FloxKO	Wnt4FloxHet	0.15585	1	2.32143	1.84211	28	171	0.181213	0.964	0.725	1.90955
Igf1	c16	Wnt4FloxKO	Wnt4FloxHet	-0.126882	1	0.0714286	0.216374	28	171	0.181306	0.036	0.123	0.19598
Pin4	c16	Wnt4FloxKO	Wnt4FloxHet	-0.187095	1	0.178571	0.421053	28	171	0.181771	0.107	0.211	0.386935
Cwc15	c16	Wnt4FloxKO	Wnt4FloxHet	-0.186832	1	0.678571	1.02339	28	171	0.181808	0.286	0.415	0.974874
Cdkn1c	c16	Wnt4FloxKO	Wnt4FloxHet	0.09144	1	8.96429	8.09357	28	171	0.18181	1	1	8.21608
Zdhhc3	c16	Wnt4FloxKO	Wnt4FloxHet	-0.122062	1	0.0714286	0.210526	28	171	0.182109	0.036	0.123	0.190955
Rars	c16	Wnt4FloxKO	Wnt4FloxHet	0.139658	1	0.607143	0.397661	28	171	0.182189	0.321	0.205	0.427136
Tia1	c16	Wnt4FloxKO	Wnt4FloxHet	0.211406	1	0.892857	0.532164	28	171	0.182342	0.357	0.257	0.582915
Xrn2	c16	Wnt4FloxKO	Wnt4FloxHet	0.226289	1	0.928571	0.538012	28	171	0.182444	0.357	0.246	0.592965
Tmem30a	c16	Wnt4FloxKO	Wnt4FloxHet	0.130288	1	0.285714	0.128655	28	171	0.182539	0.143	0.07	0.150754
Fcgrt	c16	Wnt4FloxKO	Wnt4FloxHet	0.117072	1	0.321429	0.175439	28	171	0.182779	0.179	0.094	0.19598
Jmjd6	c16	Wnt4FloxKO	Wnt4FloxHet	0.117072	1	0.321429	0.175439	28	171	0.182779	0.179	0.094	0.19598
Nip7	c16	Wnt4FloxKO	Wnt4FloxHet	-0.166083	1	0.357143	0.602339	28	171	0.182843	0.179	0.304	0.567839
Ube2a	c16	Wnt4FloxKO	Wnt4FloxHet	-0.188152	1	0.25	0.508772	28	171	0.183133	0.143	0.251	0.472362
Fkbp8	c16	Wnt4FloxKO	Wnt4FloxHet	0.183492	1	1.14286	0.783626	28	171	0.183277	0.464	0.322	0.834171
Ilk	c16	Wnt4FloxKO	Wnt4FloxHet	-0.11722	1	0.0714286	0.204678	28	171	0.183328	0.036	0.123	0.18593
Psph	c16	Wnt4FloxKO	Wnt4FloxHet	-0.144819	1	0.214286	0.403509	28	171	0.18337	0.107	0.222	0.376884
Bccip	c16	Wnt4FloxKO	Wnt4FloxHet	-0.203892	1	0.535714	0.883041	28	171	0.183708	0.286	0.392	0.834171
Ndufa10	c16	Wnt4FloxKO	Wnt4FloxHet	-0.175672	1	0.785714	1.12865	28	171	0.184105	0.321	0.456	1.0804
Noc4l	c16	Wnt4FloxKO	Wnt4FloxHet	-0.127482	1	0.142857	0.298246	28	171	0.184246	0.071	0.175	0.276382
Endog	c16	Wnt4FloxKO	Wnt4FloxHet	0.120884	1	0.214286	0.0760234	28	171	0.18428	0.107	0.047	0.0954774
Fam189b	c16	Wnt4FloxKO	Wnt4FloxHet	0.120884	1	0.214286	0.0760234	28	171	0.18428	0.107	0.047	0.0954774
Gm10073	c16	Wnt4FloxKO	Wnt4FloxHet	0.120884	1	0.214286	0.0760234	28	171	0.18428	0.107	0.047	0.0954774
Haus7	c16	Wnt4FloxKO	Wnt4FloxHet	0.120884	1	0.214286	0.0760234	28	171	0.18428	0.107	0.047	0.0954774
Pgam5	c16	Wnt4FloxKO	Wnt4FloxHet	0.120884	1	0.214286	0.0760234	28	171	0.18428	0.107	0.047	0.0954774
Tcof1	c16	Wnt4FloxKO	Wnt4FloxHet	0.120884	1	0.214286	0.0760234	28	171	0.18428	0.107	0.047	0.0954774
Tet3	c16	Wnt4FloxKO	Wnt4FloxHet	0.120884	1	0.214286	0.0760234	28	171	0.18428	0.107	0.047	0.0954774
2610301B20Rik	c16	Wnt4FloxKO	Wnt4FloxHet	0.120884	1	0.214286	0.0760234	28	171	0.184326	0.107	0.047	0.0954774
Bcl2l11	c16	Wnt4FloxKO	Wnt4FloxHet	0.120884	1	0.214286	0.0760234	28	171	0.184326	0.107	0.047	0.0954774
Hexb	c16	Wnt4FloxKO	Wnt4FloxHet	0.120884	1	0.214286	0.0760234	28	171	0.184326	0.107	0.047	0.0954774
Mad2l1	c16	Wnt4FloxKO	Wnt4FloxHet	-0.112354	1	0.0714286	0.19883	28	171	0.18435	0.036	0.123	0.180905
Sap30l	c16	Wnt4FloxKO	Wnt4FloxHet	-0.112354	1	0.0714286	0.19883	28	171	0.18435	0.036	0.123	0.180905
Morf4l1	c16	Wnt4FloxKO	Wnt4FloxHet	0.111518	1	3.78571	3.2807	28	171	0.184359	1	1	3.35176
Ctps	c16	Wnt4FloxKO	Wnt4FloxHet	-0.127482	1	0.142857	0.298246	28	171	0.184386	0.071	0.175	0.276382
Anxa2	c16	Wnt4FloxKO	Wnt4FloxHet	-0.00635339	1	2.17857	2.19883	28	171	0.184613	1	0.953	2.19598
Ndufv2	c16	Wnt4FloxKO	Wnt4FloxHet	-0.161349	1	0.821429	1.14035	28	171	0.184719	0.357	0.48	1.09548
Hif1a	c16	Wnt4FloxKO	Wnt4FloxHet	0.161869	1	0.285714	0.0935673	28	171	0.185766	0.107	0.047	0.120603
Zfp931	c16	Wnt4FloxKO	Wnt4FloxHet	0.10196	1	0.178571	0.0643275	28	171	0.185791	0.107	0.047	0.080402
Sox12	c16	Wnt4FloxKO	Wnt4FloxHet	0.1608	1	0.428571	0.216374	28	171	0.186149	0.214	0.129	0.246231
Cep57	c16	Wnt4FloxKO	Wnt4FloxHet	0.164753	1	0.392857	0.181287	28	171	0.186424	0.179	0.099	0.211055
Ndufs7	c16	Wnt4FloxKO	Wnt4FloxHet	-0.148797	1	0.642857	0.906433	28	171	0.187079	0.286	0.421	0.869347
Cul4a	c16	Wnt4FloxKO	Wnt4FloxHet	0.10196	1	0.178571	0.0643275	28	171	0.187287	0.107	0.047	0.080402
Yipf4	c16	Wnt4FloxKO	Wnt4FloxHet	0.141752	1	0.428571	0.239766	28	171	0.187897	0.214	0.123	0.266332
Caprin1	c16	Wnt4FloxKO	Wnt4FloxHet	0.170822	1	0.928571	0.625731	28	171	0.187999	0.393	0.275	0.668342
Dtymk	c16	Wnt4FloxKO	Wnt4FloxHet	-0.158757	1	1.03571	1.38596	28	171	0.188126	0.464	0.561	1.33668
Eif4e	c16	Wnt4FloxKO	Wnt4FloxHet	0.152675	1	1.35714	1.02339	28	171	0.188486	0.607	0.444	1.07035
Chaf1b	c16	Wnt4FloxKO	Wnt4FloxHet	0.115464	1	0.214286	0.0818713	28	171	0.188782	0.107	0.047	0.100503
Hadha	c16	Wnt4FloxKO	Wnt4FloxHet	0.124868	1	0.464286	0.292398	28	171	0.18915	0.25	0.146	0.316583
Glrx3	c16	Wnt4FloxKO	Wnt4FloxHet	-0.22015	1	0.928571	1.40351	28	171	0.189669	0.464	0.509	1.33668
Bud31	c16	Wnt4FloxKO	Wnt4FloxHet	-0.154151	1	0.142857	0.333333	28	171	0.189852	0.071	0.17	0.306533
Hmgn1	c16	Wnt4FloxKO	Wnt4FloxHet	-0.101043	1	5.89286	6.62573	28	171	0.189874	1	1	6.52261
Tcerg1	c16	Wnt4FloxKO	Wnt4FloxHet	0.195271	1	0.5	0.233918	28	171	0.190106	0.214	0.129	0.271357
Bex4	c16	Wnt4FloxKO	Wnt4FloxHet	-0.139486	1	0.678571	0.929825	28	171	0.190336	0.286	0.421	0.894472
Snw1	c16	Wnt4FloxKO	Wnt4FloxHet	0.119621	1	0.535714	0.362573	28	171	0.190833	0.286	0.17	0.386935
Dctn6	c16	Wnt4FloxKO	Wnt4FloxHet	0.107312	1	0.25	0.122807	28	171	0.19131	0.143	0.07	0.140704
Ergic3	c16	Wnt4FloxKO	Wnt4FloxHet	-0.133123	1	0.535714	0.754386	28	171	0.191565	0.214	0.345	0.723618
Ccnb1	c16	Wnt4FloxKO	Wnt4FloxHet	0.161637	1	0.642857	0.397661	28	171	0.191675	0.321	0.222	0.432161
Rnaseh1	c16	Wnt4FloxKO	Wnt4FloxHet	0.0964805	1	0.178571	0.0701754	28	171	0.191812	0.107	0.047	0.0854271
Scp2	c16	Wnt4FloxKO	Wnt4FloxHet	-0.170701	1	0.464286	0.736842	28	171	0.19184	0.214	0.345	0.698492
Strn3	c16	Wnt4FloxKO	Wnt4FloxHet	0.159815	1	0.392857	0.187135	28	171	0.191973	0.179	0.099	0.21608
Cped1	c16	Wnt4FloxKO	Wnt4FloxHet	0.119978	1	0.285714	0.140351	28	171	0.192211	0.143	0.07	0.160804
Ttc28	c16	Wnt4FloxKO	Wnt4FloxHet	0.114863	1	0.285714	0.146199	28	171	0.192383	0.143	0.07	0.165829
Fam136a	c16	Wnt4FloxKO	Wnt4FloxHet	-0.166083	1	0.357143	0.602339	28	171	0.19246	0.179	0.298	0.567839
Hsbp1	c16	Wnt4FloxKO	Wnt4FloxHet	0.154721	1	1.92857	1.50877	28	171	0.192892	0.821	0.596	1.56784
Gipc1	c16	Wnt4FloxKO	Wnt4FloxHet	0.200021	1	0.857143	0.520468	28	171	0.192923	0.357	0.24	0.567839
Ate1	c16	Wnt4FloxKO	Wnt4FloxHet	0.110073	1	0.214286	0.0877193	28	171	0.193306	0.107	0.047	0.105528
Mrpl12	c16	Wnt4FloxKO	Wnt4FloxHet	-0.14907	1	0.607143	0.865497	28	171	0.193912	0.25	0.398	0.829146
Aph1a	c16	Wnt4FloxKO	Wnt4FloxHet	-0.117846	1	0.107143	0.245614	28	171	0.194302	0.036	0.123	0.226131
Commd6	c16	Wnt4FloxKO	Wnt4FloxHet	-0.103661	1	0.107143	0.22807	28	171	0.194368	0.036	0.123	0.211055
U2af1	c16	Wnt4FloxKO	Wnt4FloxHet	-0.114228	1	2.25	2.64327	28	171	0.19444	1	0.982	2.58794
Sppl2a	c16	Wnt4FloxKO	Wnt4FloxHet	0.0910309	1	0.178571	0.0760234	28	171	0.19489	0.107	0.047	0.0904523
Nrd1	c16	Wnt4FloxKO	Wnt4FloxHet	0.14374	1	0.357143	0.175439	28	171	0.195086	0.179	0.099	0.201005
Rbm26	c16	Wnt4FloxKO	Wnt4FloxHet	0.14374	1	0.357143	0.175439	28	171	0.195086	0.179	0.099	0.201005
Rhob	c16	Wnt4FloxKO	Wnt4FloxHet	0.14374	1	0.357143	0.175439	28	171	0.195086	0.179	0.099	0.201005
Eif5a	c16	Wnt4FloxKO	Wnt4FloxHet	-0.126268	1	4.03571	4.71345	28	171	0.19509	1	1	4.61809
Rsf1	c16	Wnt4FloxKO	Wnt4FloxHet	0.14374	1	0.357143	0.175439	28	171	0.195247	0.179	0.099	0.201005
Gtf2e2	c16	Wnt4FloxKO	Wnt4FloxHet	-0.144581	1	0.25	0.444444	28	171	0.195861	0.107	0.222	0.417085
Alyref	c16	Wnt4FloxKO	Wnt4FloxHet	-0.172218	1	0.821429	1.16374	28	171	0.195993	0.357	0.468	1.11558
Zfp266	c16	Wnt4FloxKO	Wnt4FloxHet	0.114863	1	0.285714	0.146199	28	171	0.196325	0.143	0.07	0.165829
Rpain	c16	Wnt4FloxKO	Wnt4FloxHet	0.0910309	1	0.178571	0.0760234	28	171	0.196405	0.107	0.047	0.0904523
Utp15	c16	Wnt4FloxKO	Wnt4FloxHet	0.0910309	1	0.178571	0.0760234	28	171	0.196405	0.107	0.047	0.0904523
Knstrn	c16	Wnt4FloxKO	Wnt4FloxHet	0.170462	1	0.428571	0.204678	28	171	0.19686	0.214	0.135	0.236181
Chchd4	c16	Wnt4FloxKO	Wnt4FloxHet	-0.136451	1	0.142857	0.309942	28	171	0.197221	0.071	0.17	0.286432
Txndc9	c16	Wnt4FloxKO	Wnt4FloxHet	0.162151	1	1.03571	0.730994	28	171	0.197221	0.464	0.339	0.773869
Sap18	c16	Wnt4FloxKO	Wnt4FloxHet	-0.181982	1	0.642857	0.97076	28	171	0.1973	0.321	0.439	0.924623
Pfn1	c16	Wnt4FloxKO	Wnt4FloxHet	-0.125348	1	6.39286	7.38012	28	171	0.1973	1	1	7.24121
Sec11a	c16	Wnt4FloxKO	Wnt4FloxHet	0.170725	1	1.64286	1.22807	28	171	0.197395	0.643	0.491	1.28643
Keap1	c16	Wnt4FloxKO	Wnt4FloxHet	0.154901	1	0.392857	0.192982	28	171	0.197631	0.179	0.099	0.221106
Ddt	c16	Wnt4FloxKO	Wnt4FloxHet	-0.173569	1	0.214286	0.444444	28	171	0.197826	0.107	0.211	0.41206
Mtfr1l	c16	Wnt4FloxKO	Wnt4FloxHet	-0.144819	1	0.214286	0.403509	28	171	0.19837	0.107	0.216	0.376884
Phf14	c16	Wnt4FloxKO	Wnt4FloxHet	0.097367	1	0.321429	0.19883	28	171	0.198459	0.179	0.094	0.21608
Cul5	c16	Wnt4FloxKO	Wnt4FloxHet	-0.136451	1	0.0714286	0.22807	28	171	0.198669	0.036	0.117	0.20603
Smim4	c16	Wnt4FloxKO	Wnt4FloxHet	-0.110134	1	0.178571	0.315789	28	171	0.199369	0.071	0.175	0.296482
Cox20	c16	Wnt4FloxKO	Wnt4FloxHet	0.154036	1	0.821429	0.561404	28	171	0.199391	0.393	0.281	0.59799
Stk39	c16	Wnt4FloxKO	Wnt4FloxHet	0.0856108	1	0.178571	0.0818713	28	171	0.199543	0.107	0.047	0.0954774
Tm2d1	c16	Wnt4FloxKO	Wnt4FloxHet	-0.131678	1	0.0714286	0.222222	28	171	0.19977	0.036	0.117	0.201005
Wasl	c16	Wnt4FloxKO	Wnt4FloxHet	-0.131678	1	0.0714286	0.222222	28	171	0.19977	0.036	0.117	0.201005
Ssna1	c16	Wnt4FloxKO	Wnt4FloxHet	0.212801	1	1.25	0.818713	28	171	0.200789	0.429	0.345	0.879397
Chmp5	c16	Wnt4FloxKO	Wnt4FloxHet	-0.156098	1	0.285714	0.502924	28	171	0.200793	0.143	0.257	0.472362
Hnrnpll	c16	Wnt4FloxKO	Wnt4FloxHet	0.150011	1	0.392857	0.19883	28	171	0.200848	0.179	0.099	0.226131
Nfe2l2	c16	Wnt4FloxKO	Wnt4FloxHet	0.0856108	1	0.178571	0.0818713	28	171	0.201067	0.107	0.047	0.0954774
Smarcb1	c16	Wnt4FloxKO	Wnt4FloxHet	-0.153258	1	1.10714	1.45614	28	171	0.201506	0.393	0.567	1.40704
Gucy1a1	c16	Wnt4FloxKO	Wnt4FloxHet	-0.122062	1	0.0714286	0.210526	28	171	0.202104	0.036	0.117	0.190955
Hars	c16	Wnt4FloxKO	Wnt4FloxHet	-0.122062	1	0.0714286	0.210526	28	171	0.202213	0.036	0.117	0.190955
Mrpl55	c16	Wnt4FloxKO	Wnt4FloxHet	-0.176456	1	0.25	0.491228	28	171	0.202219	0.143	0.246	0.457286
Fam104a	c16	Wnt4FloxKO	Wnt4FloxHet	0.129069	1	1.42857	1.1345	28	171	0.20236	0.571	0.444	1.17588
Marc2	c16	Wnt4FloxKO	Wnt4FloxHet	0.156536	1	0.607143	0.374269	28	171	0.202671	0.286	0.187	0.407035
Ubald2	c16	Wnt4FloxKO	Wnt4FloxHet	0.159927	1	0.571429	0.339181	28	171	0.202722	0.286	0.193	0.371859
Mageh1	c16	Wnt4FloxKO	Wnt4FloxHet	0.0969489	1	0.25	0.134503	28	171	0.202837	0.143	0.07	0.150754
Tomm70a	c16	Wnt4FloxKO	Wnt4FloxHet	0.127072	1	0.321429	0.163743	28	171	0.203268	0.179	0.099	0.18593
Asf1b	c16	Wnt4FloxKO	Wnt4FloxHet	0.180219	1	0.428571	0.192982	28	171	0.203394	0.179	0.099	0.226131
Hacd1	c16	Wnt4FloxKO	Wnt4FloxHet	-0.11722	1	0.0714286	0.204678	28	171	0.203425	0.036	0.117	0.18593
Nptn	c16	Wnt4FloxKO	Wnt4FloxHet	0.14648	1	0.428571	0.233918	28	171	0.203823	0.214	0.129	0.261307
Tmem256	c16	Wnt4FloxKO	Wnt4FloxHet	-0.164077	1	0.821429	1.1462	28	171	0.20403	0.429	0.509	1.1005
Fam216a	c16	Wnt4FloxKO	Wnt4FloxHet	-0.112354	1	0.0714286	0.19883	28	171	0.204561	0.036	0.117	0.180905
Gars	c16	Wnt4FloxKO	Wnt4FloxHet	-0.112354	1	0.0714286	0.19883	28	171	0.204561	0.036	0.117	0.180905
Pdia6	c16	Wnt4FloxKO	Wnt4FloxHet	0.187881	1	3.67857	2.87719	28	171	0.204623	1	1	2.98995
Tpd52	c16	Wnt4FloxKO	Wnt4FloxHet	-0.0891304	1	0.214286	0.327485	28	171	0.204718	0.071	0.181	0.311558
Mrpl45	c16	Wnt4FloxKO	Wnt4FloxHet	-0.169512	1	0.214286	0.438596	28	171	0.204933	0.107	0.211	0.407035
Abhd17b	c16	Wnt4FloxKO	Wnt4FloxHet	0.145954	1	0.285714	0.111111	28	171	0.205021	0.143	0.076	0.135678
Rnf146	c16	Wnt4FloxKO	Wnt4FloxHet	-0.107464	1	0.0714286	0.192982	28	171	0.205693	0.036	0.117	0.175879
Gde1	c16	Wnt4FloxKO	Wnt4FloxHet	-0.107464	1	0.0714286	0.192982	28	171	0.205779	0.036	0.117	0.175879
Hoxb8	c16	Wnt4FloxKO	Wnt4FloxHet	-0.107464	1	0.0714286	0.192982	28	171	0.205779	0.036	0.117	0.175879
Sae1	c16	Wnt4FloxKO	Wnt4FloxHet	-0.1337	1	0.857143	1.12281	28	171	0.206327	0.357	0.474	1.08543
Pcm1	c16	Wnt4FloxKO	Wnt4FloxHet	0.133839	1	0.357143	0.187135	28	171	0.206339	0.179	0.099	0.211055
Sdhb	c16	Wnt4FloxKO	Wnt4FloxHet	-0.177412	1	0.464286	0.748538	28	171	0.206426	0.214	0.333	0.708543
Coprs	c16	Wnt4FloxKO	Wnt4FloxHet	-0.131513	1	0.0357143	0.181287	28	171	0.206726	0.036	0.111	0.160804
Gm10036	c16	Wnt4FloxKO	Wnt4FloxHet	0.153304	1	0.642857	0.409357	28	171	0.207489	0.321	0.222	0.442211
Idh3g	c16	Wnt4FloxKO	Wnt4FloxHet	0.12533	1	0.75	0.54386	28	171	0.207661	0.393	0.263	0.572864
Rae1	c16	Wnt4FloxKO	Wnt4FloxHet	0.163207	1	0.714286	0.45614	28	171	0.208478	0.321	0.222	0.492462
Rbms1	c16	Wnt4FloxKO	Wnt4FloxHet	-0.154151	1	0.142857	0.333333	28	171	0.208564	0.071	0.164	0.306533
Tomm5	c16	Wnt4FloxKO	Wnt4FloxHet	-0.14738	1	0.857143	1.15205	28	171	0.208688	0.393	0.48	1.11055
Dbf4	c16	Wnt4FloxKO	Wnt4FloxHet	0.157687	1	0.321429	0.128655	28	171	0.208909	0.143	0.076	0.155779
Txnip	c16	Wnt4FloxKO	Wnt4FloxHet	0.157687	1	0.321429	0.128655	28	171	0.208909	0.143	0.076	0.155779
Mpc2	c16	Wnt4FloxKO	Wnt4FloxHet	0.183214	1	1.10714	0.754386	28	171	0.209091	0.464	0.345	0.80402
Dhrs3	c16	Wnt4FloxKO	Wnt4FloxHet	0.155569	1	0.571429	0.345029	28	171	0.209107	0.286	0.193	0.376884
Psmf1	c16	Wnt4FloxKO	Wnt4FloxHet	-0.0926485	1	0.0714286	0.175439	28	171	0.209363	0.036	0.117	0.160804
Atp5g1	c16	Wnt4FloxKO	Wnt4FloxHet	-0.118712	1	3.64286	4.22807	28	171	0.209913	1	1	4.14573
Espn	c16	Wnt4FloxKO	Wnt4FloxHet	0.140705	1	0.285714	0.116959	28	171	0.210265	0.143	0.076	0.140704
Gmpr2	c16	Wnt4FloxKO	Wnt4FloxHet	0.140705	1	0.285714	0.116959	28	171	0.210265	0.143	0.076	0.140704
Nup50	c16	Wnt4FloxKO	Wnt4FloxHet	0.140705	1	0.285714	0.116959	28	171	0.210265	0.143	0.076	0.140704
4833420G17Rik	c16	Wnt4FloxKO	Wnt4FloxHet	0.157687	1	0.321429	0.128655	28	171	0.210316	0.143	0.076	0.155779
Bbip1	c16	Wnt4FloxKO	Wnt4FloxHet	-0.148977	1	0.214286	0.409357	28	171	0.210439	0.107	0.211	0.38191
Phax	c16	Wnt4FloxKO	Wnt4FloxHet	-0.153118	1	0.214286	0.415205	28	171	0.21044	0.107	0.211	0.386935
Rsl24d1	c16	Wnt4FloxKO	Wnt4FloxHet	0.131325	1	0.607143	0.409357	28	171	0.210798	0.321	0.211	0.437186
Mgst1	c16	Wnt4FloxKO	Wnt4FloxHet	-0.166304	1	0.178571	0.391813	28	171	0.210853	0.107	0.205	0.361809
Rab10	c16	Wnt4FloxKO	Wnt4FloxHet	0.1608	1	0.607143	0.368421	28	171	0.211664	0.286	0.193	0.40201
Prrc2a	c16	Wnt4FloxKO	Wnt4FloxHet	0.205163	1	0.392857	0.134503	28	171	0.212955	0.143	0.076	0.170854
Mrps10	c16	Wnt4FloxKO	Wnt4FloxHet	-0.140905	1	0.142857	0.315789	28	171	0.212999	0.071	0.164	0.291457
Sap30	c16	Wnt4FloxKO	Wnt4FloxHet	-0.154151	1	0.142857	0.333333	28	171	0.213578	0.071	0.164	0.306533
Ik	c16	Wnt4FloxKO	Wnt4FloxHet	0.163487	1	0.535714	0.304094	28	171	0.214029	0.25	0.164	0.336683
Dmac1	c16	Wnt4FloxKO	Wnt4FloxHet	-0.153118	1	0.214286	0.415205	28	171	0.214345	0.107	0.211	0.386935
Pigx	c16	Wnt4FloxKO	Wnt4FloxHet	-0.176456	1	0.5	0.789474	28	171	0.21468	0.25	0.363	0.748744
Minos1	c16	Wnt4FloxKO	Wnt4FloxHet	0.185836	1	2.5	1.90643	28	171	0.215268	0.929	0.684	1.98995
Polr2g	c16	Wnt4FloxKO	Wnt4FloxHet	-0.167328	1	0.464286	0.730994	28	171	0.21548	0.214	0.333	0.693467
Crebbp	c16	Wnt4FloxKO	Wnt4FloxHet	0.135483	1	0.285714	0.122807	28	171	0.215717	0.143	0.076	0.145729
Tagln2	c16	Wnt4FloxKO	Wnt4FloxHet	0.172284	1	1.28571	0.923977	28	171	0.216227	0.5	0.38	0.974874
Nr2f6	c16	Wnt4FloxKO	Wnt4FloxHet	-0.17883	1	0.178571	0.409357	28	171	0.216394	0.107	0.199	0.376884
Gkap1	c16	Wnt4FloxKO	Wnt4FloxHet	-0.151777	1	0.321429	0.538012	28	171	0.216486	0.143	0.257	0.507538
Arl3	c16	Wnt4FloxKO	Wnt4FloxHet	-0.185083	1	0.535714	0.847953	28	171	0.217225	0.286	0.386	0.80402
Sod1	c16	Wnt4FloxKO	Wnt4FloxHet	0.16583	1	0.642857	0.391813	28	171	0.217504	0.286	0.193	0.427136
Impa1	c16	Wnt4FloxKO	Wnt4FloxHet	-0.131977	1	0.142857	0.304094	28	171	0.217783	0.071	0.164	0.281407
Rhoc	c16	Wnt4FloxKO	Wnt4FloxHet	0.190542	1	1.25	0.859649	28	171	0.218795	0.5	0.392	0.914573
mt-Nd2	c16	Wnt4FloxKO	Wnt4FloxHet	0.168384	1	3	2.38012	28	171	0.218797	1	1	2.46734
Pdk3	c16	Wnt4FloxKO	Wnt4FloxHet	0.148728	1	0.357143	0.169591	28	171	0.21923	0.179	0.105	0.19598
Pet100	c16	Wnt4FloxKO	Wnt4FloxHet	0.148728	1	0.357143	0.169591	28	171	0.219342	0.179	0.105	0.19598
Alad	c16	Wnt4FloxKO	Wnt4FloxHet	-0.136451	1	0.214286	0.391813	28	171	0.220265	0.107	0.211	0.366834
Trip6	c16	Wnt4FloxKO	Wnt4FloxHet	-0.0795637	1	0.107143	0.19883	28	171	0.220439	0.036	0.117	0.18593
Atxn7l3b	c16	Wnt4FloxKO	Wnt4FloxHet	0.11752	1	2.57143	2.17544	28	171	0.220524	1	0.994	2.23116
Tkt	c16	Wnt4FloxKO	Wnt4FloxHet	-0.15707	1	0.714286	1.00585	28	171	0.220623	0.286	0.409	0.964824
Brd8	c16	Wnt4FloxKO	Wnt4FloxHet	0.168931	1	0.357143	0.146199	28	171	0.220869	0.143	0.076	0.175879
Adprhl2	c16	Wnt4FloxKO	Wnt4FloxHet	0.130288	1	0.285714	0.128655	28	171	0.221008	0.143	0.076	0.150754
Fam53a	c16	Wnt4FloxKO	Wnt4FloxHet	0.130288	1	0.285714	0.128655	28	171	0.221008	0.143	0.076	0.150754
Pdgfra	c16	Wnt4FloxKO	Wnt4FloxHet	0.130288	1	0.285714	0.128655	28	171	0.221008	0.143	0.076	0.150754
Poldip3	c16	Wnt4FloxKO	Wnt4FloxHet	0.130288	1	0.285714	0.128655	28	171	0.221008	0.143	0.076	0.150754
Pcbp2	c16	Wnt4FloxKO	Wnt4FloxHet	-0.142265	1	2.5	3.03509	28	171	0.221698	1	1	2.9598
Nubp1	c16	Wnt4FloxKO	Wnt4FloxHet	-0.122968	1	0.142857	0.292398	28	171	0.22205	0.071	0.164	0.271357
Nap1l1	c16	Wnt4FloxKO	Wnt4FloxHet	0.158709	1	4.25	3.47953	28	171	0.222325	1	1	3.58794
Ndufb2	c16	Wnt4FloxKO	Wnt4FloxHet	-0.169726	1	0.357143	0.608187	28	171	0.222561	0.179	0.287	0.572864
Cdc5l	c16	Wnt4FloxKO	Wnt4FloxHet	0.132362	1	0.428571	0.251462	28	171	0.22279	0.214	0.129	0.276382
Tipin	c16	Wnt4FloxKO	Wnt4FloxHet	-0.170162	1	0.785714	1.11696	28	171	0.222805	0.393	0.497	1.07035
Limd2	c16	Wnt4FloxKO	Wnt4FloxHet	-0.132873	1	0.428571	0.631579	28	171	0.222896	0.179	0.298	0.603015
Bpgm	c16	Wnt4FloxKO	Wnt4FloxHet	-0.132241	1	0.214286	0.385965	28	171	0.22325	0.107	0.211	0.361809
Phf5a	c16	Wnt4FloxKO	Wnt4FloxHet	-0.101277	1	1.21429	1.45029	28	171	0.223255	0.429	0.55	1.41709
Adss	c16	Wnt4FloxKO	Wnt4FloxHet	0.132362	1	0.428571	0.251462	28	171	0.223395	0.214	0.129	0.276382
Csnk2a1	c16	Wnt4FloxKO	Wnt4FloxHet	0.121163	1	0.392857	0.233918	28	171	0.224042	0.214	0.129	0.256281
Ptprs	c16	Wnt4FloxKO	Wnt4FloxHet	0.119169	1	0.357143	0.204678	28	171	0.22454	0.179	0.099	0.226131
Nxt1	c16	Wnt4FloxKO	Wnt4FloxHet	0.148966	1	0.5	0.292398	28	171	0.224541	0.25	0.164	0.321608
Cd151	c16	Wnt4FloxKO	Wnt4FloxHet	-0.11722	1	0.0714286	0.204678	28	171	0.225494	0.036	0.111	0.18593
Zfyve21	c16	Wnt4FloxKO	Wnt4FloxHet	-0.11722	1	0.0714286	0.204678	28	171	0.225494	0.036	0.111	0.18593
Pqbp1	c16	Wnt4FloxKO	Wnt4FloxHet	-0.11722	1	0.0714286	0.204678	28	171	0.225615	0.036	0.111	0.18593
Rnf2	c16	Wnt4FloxKO	Wnt4FloxHet	-0.11722	1	0.0714286	0.204678	28	171	0.225615	0.036	0.111	0.18593
Tk1	c16	Wnt4FloxKO	Wnt4FloxHet	0.121163	1	0.392857	0.233918	28	171	0.226037	0.214	0.129	0.256281
Cenph	c16	Wnt4FloxKO	Wnt4FloxHet	-0.113877	1	0.142857	0.280702	28	171	0.226042	0.071	0.164	0.261307
AC160336.1	c16	Wnt4FloxKO	Wnt4FloxHet	-0.121691	1	0.392857	0.573099	28	171	0.22629	0.179	0.31	0.547739
Churc1	c16	Wnt4FloxKO	Wnt4FloxHet	-0.113877	1	0.142857	0.280702	28	171	0.226371	0.071	0.164	0.261307
Robo2	c16	Wnt4FloxKO	Wnt4FloxHet	0.12512	1	0.285714	0.134503	28	171	0.226507	0.143	0.076	0.155779
Polr2l	c16	Wnt4FloxKO	Wnt4FloxHet	-0.112354	1	0.0714286	0.19883	28	171	0.226858	0.036	0.111	0.180905
Tmem165	c16	Wnt4FloxKO	Wnt4FloxHet	-0.112354	1	0.0714286	0.19883	28	171	0.226858	0.036	0.111	0.180905
Aldh1a3	c16	Wnt4FloxKO	Wnt4FloxHet	-0.112354	1	0.0714286	0.19883	28	171	0.226958	0.036	0.111	0.180905
Ubl5	c16	Wnt4FloxKO	Wnt4FloxHet	-0.14738	1	1.32143	1.69006	28	171	0.227099	0.643	0.643	1.63819
Mrpl21	c16	Wnt4FloxKO	Wnt4FloxHet	-0.130941	1	0.857143	1.11696	28	171	0.22809	0.321	0.474	1.0804
Rab24	c16	Wnt4FloxKO	Wnt4FloxHet	-0.107464	1	0.0714286	0.192982	28	171	0.228098	0.036	0.111	0.175879
Ap2s1	c16	Wnt4FloxKO	Wnt4FloxHet	-0.165913	1	0.535714	0.812865	28	171	0.228187	0.25	0.363	0.773869
Ap2b1	c16	Wnt4FloxKO	Wnt4FloxHet	-0.107464	1	0.0714286	0.192982	28	171	0.228216	0.036	0.111	0.175879
Mfge8	c16	Wnt4FloxKO	Wnt4FloxHet	-0.107464	1	0.0714286	0.192982	28	171	0.228216	0.036	0.111	0.175879
Ubac2	c16	Wnt4FloxKO	Wnt4FloxHet	-0.107464	1	0.0714286	0.192982	28	171	0.228295	0.036	0.111	0.175879
Usp10	c16	Wnt4FloxKO	Wnt4FloxHet	-0.146255	1	0.0357143	0.19883	28	171	0.229489	0.036	0.105	0.175879
Lman1	c16	Wnt4FloxKO	Wnt4FloxHet	-0.179468	1	0.392857	0.666667	28	171	0.229981	0.214	0.31	0.628141
Lap3	c16	Wnt4FloxKO	Wnt4FloxHet	-0.144819	1	0.214286	0.403509	28	171	0.230615	0.107	0.205	0.376884
Eif1ad	c16	Wnt4FloxKO	Wnt4FloxHet	0.102257	1	0.321429	0.192982	28	171	0.231084	0.179	0.099	0.211055
Kmt2e	c16	Wnt4FloxKO	Wnt4FloxHet	0.176491	1	0.5	0.25731	28	171	0.231347	0.214	0.135	0.291457
Mgat4b	c16	Wnt4FloxKO	Wnt4FloxHet	0.138778	1	0.357143	0.181287	28	171	0.231449	0.179	0.105	0.20603
Cd47	c16	Wnt4FloxKO	Wnt4FloxHet	0.119978	1	0.285714	0.140351	28	171	0.232092	0.143	0.076	0.160804
Bnip3l	c16	Wnt4FloxKO	Wnt4FloxHet	-0.19472	1	0.785714	1.16959	28	171	0.232698	0.429	0.468	1.11558
Nsrp1	c16	Wnt4FloxKO	Wnt4FloxHet	-0.140905	1	0.142857	0.315789	28	171	0.232829	0.071	0.158	0.291457
Rnf168	c16	Wnt4FloxKO	Wnt4FloxHet	0.126333	1	0.214286	0.0701754	28	171	0.232936	0.107	0.053	0.0904523
Srgap1	c16	Wnt4FloxKO	Wnt4FloxHet	0.126333	1	0.214286	0.0701754	28	171	0.232936	0.107	0.053	0.0904523
Wdfy1	c16	Wnt4FloxKO	Wnt4FloxHet	0.126333	1	0.214286	0.0701754	28	171	0.232936	0.107	0.053	0.0904523
Tmed7	c16	Wnt4FloxKO	Wnt4FloxHet	-0.0876609	1	0.0714286	0.169591	28	171	0.233539	0.036	0.111	0.155779
Ubtf	c16	Wnt4FloxKO	Wnt4FloxHet	0.131028	1	0.5	0.315789	28	171	0.233741	0.25	0.158	0.341709
Cab39	c16	Wnt4FloxKO	Wnt4FloxHet	0.107312	1	0.25	0.122807	28	171	0.233755	0.143	0.076	0.140704
Prkra	c16	Wnt4FloxKO	Wnt4FloxHet	-0.159353	1	0.321429	0.549708	28	171	0.233975	0.179	0.281	0.517588
Clic1	c16	Wnt4FloxKO	Wnt4FloxHet	0.109774	1	1.57143	1.30409	28	171	0.234039	0.929	0.573	1.34171
Ghr	c16	Wnt4FloxKO	Wnt4FloxHet	0.144451	1	0.25	0.0818713	28	171	0.234625	0.107	0.053	0.105528
Sh3pxd2a	c16	Wnt4FloxKO	Wnt4FloxHet	0.144451	1	0.25	0.0818713	28	171	0.234625	0.107	0.053	0.105528
Ppm1g	c16	Wnt4FloxKO	Wnt4FloxHet	-0.136451	1	0.142857	0.309942	28	171	0.234745	0.071	0.158	0.286432
1110038F14Rik	c16	Wnt4FloxKO	Wnt4FloxHet	0.21315	1	0.642857	0.327485	28	171	0.235625	0.25	0.175	0.371859
Selenos	c16	Wnt4FloxKO	Wnt4FloxHet	-0.161349	1	0.214286	0.426901	28	171	0.235949	0.107	0.199	0.396985
Cnep1r1	c16	Wnt4FloxKO	Wnt4FloxHet	0.0925008	1	0.321429	0.204678	28	171	0.236267	0.179	0.099	0.221106
Yipf5	c16	Wnt4FloxKO	Wnt4FloxHet	0.12306	1	0.428571	0.263158	28	171	0.236457	0.214	0.129	0.286432
Cdc42ep5	c16	Wnt4FloxKO	Wnt4FloxHet	0.102117	1	0.25	0.128655	28	171	0.236723	0.143	0.076	0.145729
Rbm17	c16	Wnt4FloxKO	Wnt4FloxHet	-0.195875	1	0.5	0.824561	28	171	0.237076	0.25	0.345	0.778894
Srp72	c16	Wnt4FloxKO	Wnt4FloxHet	0.142154	1	0.678571	0.45614	28	171	0.237283	0.321	0.222	0.487437
Cdc34	c16	Wnt4FloxKO	Wnt4FloxHet	0.171173	1	0.464286	0.233918	28	171	0.237555	0.214	0.14	0.266332
Snrpg	c16	Wnt4FloxKO	Wnt4FloxHet	-0.0659994	1	2	2.20468	28	171	0.23761	0.929	0.778	2.17588
Tubb4b	c16	Wnt4FloxKO	Wnt4FloxHet	0.153217	1	2.42857	1.94152	28	171	0.237639	0.964	0.69	2.01005
Copb2	c16	Wnt4FloxKO	Wnt4FloxHet	0.123922	1	0.535714	0.356725	28	171	0.237642	0.286	0.187	0.38191
Tmem5	c16	Wnt4FloxKO	Wnt4FloxHet	0.174703	1	0.392857	0.169591	28	171	0.237789	0.179	0.111	0.201005
Asah1	c16	Wnt4FloxKO	Wnt4FloxHet	0.133839	1	0.357143	0.187135	28	171	0.237899	0.179	0.105	0.211055
Igsf8	c16	Wnt4FloxKO	Wnt4FloxHet	0.114863	1	0.285714	0.146199	28	171	0.237933	0.143	0.076	0.165829
Faf1	c16	Wnt4FloxKO	Wnt4FloxHet	0.13906	1	0.25	0.0877193	28	171	0.237998	0.107	0.053	0.110553
Foxn3	c16	Wnt4FloxKO	Wnt4FloxHet	0.120884	1	0.214286	0.0760234	28	171	0.23801	0.107	0.053	0.0954774
Lsr	c16	Wnt4FloxKO	Wnt4FloxHet	0.120884	1	0.214286	0.0760234	28	171	0.23801	0.107	0.053	0.0954774
Isca2	c16	Wnt4FloxKO	Wnt4FloxHet	0.114863	1	0.285714	0.146199	28	171	0.238059	0.143	0.076	0.165829
Gt(ROSA)26Sor	c16	Wnt4FloxKO	Wnt4FloxHet	0.102117	1	0.25	0.128655	28	171	0.239503	0.143	0.076	0.145729
Ryk	c16	Wnt4FloxKO	Wnt4FloxHet	-0.145625	1	0.107143	0.280702	28	171	0.239813	0.071	0.152	0.256281
Trnau1ap	c16	Wnt4FloxKO	Wnt4FloxHet	-0.132241	1	0.214286	0.385965	28	171	0.239949	0.107	0.205	0.361809
Sri	c16	Wnt4FloxKO	Wnt4FloxHet	-0.151534	1	0.678571	0.953216	28	171	0.239963	0.286	0.409	0.914573
Ttc3	c16	Wnt4FloxKO	Wnt4FloxHet	0.232109	1	1.03571	0.614035	28	171	0.241028	0.393	0.281	0.673367
Usp46	c16	Wnt4FloxKO	Wnt4FloxHet	0.133698	1	0.25	0.0935673	28	171	0.241393	0.107	0.053	0.115578
Maea	c16	Wnt4FloxKO	Wnt4FloxHet	0.163487	1	0.535714	0.304094	28	171	0.241578	0.25	0.164	0.336683
Dcakd	c16	Wnt4FloxKO	Wnt4FloxHet	-0.14375	1	0.392857	0.608187	28	171	0.241757	0.179	0.292	0.577889
Khdrbs3	c16	Wnt4FloxKO	Wnt4FloxHet	-0.0860972	1	0.142857	0.245614	28	171	0.242084	0.071	0.164	0.231156
Gps1	c16	Wnt4FloxKO	Wnt4FloxHet	0.154275	1	0.678571	0.438596	28	171	0.24248	0.321	0.234	0.472362
Mea1	c16	Wnt4FloxKO	Wnt4FloxHet	-0.136451	1	0.214286	0.391813	28	171	0.242915	0.107	0.205	0.366834
Bri3	c16	Wnt4FloxKO	Wnt4FloxHet	-0.185899	1	1.21429	1.66667	28	171	0.243057	0.75	0.596	1.60302
Mier3	c16	Wnt4FloxKO	Wnt4FloxHet	0.115464	1	0.214286	0.0818713	28	171	0.24315	0.107	0.053	0.100503
Prmt3	c16	Wnt4FloxKO	Wnt4FloxHet	0.115464	1	0.214286	0.0818713	28	171	0.24315	0.107	0.053	0.100503
Smg7	c16	Wnt4FloxKO	Wnt4FloxHet	0.115464	1	0.214286	0.0818713	28	171	0.24315	0.107	0.053	0.100503
Tmem218	c16	Wnt4FloxKO	Wnt4FloxHet	0.10196	1	0.178571	0.0643275	28	171	0.24315	0.107	0.053	0.080402
Tspan3	c16	Wnt4FloxKO	Wnt4FloxHet	0.194323	1	1.5	1.05848	28	171	0.243269	0.571	0.456	1.1206
Psmb2	c16	Wnt4FloxKO	Wnt4FloxHet	0.121903	1	3.57143	3.04678	28	171	0.243403	1	0.988	3.1206
Pcbp4	c16	Wnt4FloxKO	Wnt4FloxHet	-0.123671	1	0.607143	0.818713	28	171	0.243765	0.25	0.374	0.788945
Rsrc1	c16	Wnt4FloxKO	Wnt4FloxHet	0.109774	1	0.285714	0.152047	28	171	0.243864	0.143	0.076	0.170854
Midn	c16	Wnt4FloxKO	Wnt4FloxHet	0.15374	1	0.357143	0.163743	28	171	0.244108	0.179	0.111	0.190955
Vps36	c16	Wnt4FloxKO	Wnt4FloxHet	-0.176456	1	0.25	0.491228	28	171	0.244309	0.143	0.234	0.457286
Alx1	c16	Wnt4FloxKO	Wnt4FloxHet	0.145954	1	0.285714	0.111111	28	171	0.244547	0.143	0.082	0.135678
Cycs	c16	Wnt4FloxKO	Wnt4FloxHet	-0.113413	1	1.46429	1.76023	28	171	0.244781	0.536	0.661	1.71859
Ppp1r14b	c16	Wnt4FloxKO	Wnt4FloxHet	-0.108526	1	4.92857	5.60819	28	171	0.245153	1	1	5.51256
Eif3g	c16	Wnt4FloxKO	Wnt4FloxHet	-0.144356	1	0.928571	1.22807	28	171	0.24548	0.429	0.497	1.18593
Arid5b	c16	Wnt4FloxKO	Wnt4FloxHet	-0.131678	1	0.0714286	0.222222	28	171	0.245871	0.036	0.105	0.201005
Klhdc10	c16	Wnt4FloxKO	Wnt4FloxHet	0.162882	1	0.321429	0.122807	28	171	0.246006	0.143	0.082	0.150754
Yif1b	c16	Wnt4FloxKO	Wnt4FloxHet	0.126594	1	0.5	0.321637	28	171	0.246576	0.25	0.164	0.346734
Rchy1	c16	Wnt4FloxKO	Wnt4FloxHet	-0.113877	1	0.142857	0.280702	28	171	0.246668	0.071	0.158	0.261307
Sypl	c16	Wnt4FloxKO	Wnt4FloxHet	0.117072	1	0.321429	0.175439	28	171	0.246827	0.179	0.105	0.19598
Mrpl35	c16	Wnt4FloxKO	Wnt4FloxHet	-0.1546	1	0.392857	0.625731	28	171	0.247557	0.214	0.316	0.592965
Slc25a5	c16	Wnt4FloxKO	Wnt4FloxHet	0.130003	1	2.25	1.8538	28	171	0.24758	0.929	0.655	1.90955
Acly	c16	Wnt4FloxKO	Wnt4FloxHet	0.110073	1	0.214286	0.0877193	28	171	0.248355	0.107	0.053	0.105528
Gls	c16	Wnt4FloxKO	Wnt4FloxHet	0.110073	1	0.214286	0.0877193	28	171	0.248355	0.107	0.053	0.105528
Haus4	c16	Wnt4FloxKO	Wnt4FloxHet	0.110073	1	0.214286	0.0877193	28	171	0.248355	0.107	0.053	0.105528
Mcat	c16	Wnt4FloxKO	Wnt4FloxHet	0.110073	1	0.214286	0.0877193	28	171	0.248355	0.107	0.053	0.105528
Ncapg	c16	Wnt4FloxKO	Wnt4FloxHet	0.110073	1	0.214286	0.0877193	28	171	0.248355	0.107	0.053	0.105528
Tma16	c16	Wnt4FloxKO	Wnt4FloxHet	0.110073	1	0.214286	0.0877193	28	171	0.248355	0.107	0.053	0.105528
Zzz3	c16	Wnt4FloxKO	Wnt4FloxHet	0.0964805	1	0.178571	0.0701754	28	171	0.248406	0.107	0.053	0.0854271
Meis3	c16	Wnt4FloxKO	Wnt4FloxHet	0.110073	1	0.214286	0.0877193	28	171	0.248417	0.107	0.053	0.105528
Gart	c16	Wnt4FloxKO	Wnt4FloxHet	0.110073	1	0.214286	0.0877193	28	171	0.248443	0.107	0.053	0.105528
Hba-a1	c16	Wnt4FloxKO	Wnt4FloxHet	0.0577982	1	38.0714	35.8772	28	171	0.249457	1	1	36.1859
Ndufb10	c16	Wnt4FloxKO	Wnt4FloxHet	-0.150094	1	0.857143	1.15789	28	171	0.24958	0.357	0.485	1.11558
Kif3a	c16	Wnt4FloxKO	Wnt4FloxHet	0.12306	1	0.25	0.105263	28	171	0.250121	0.107	0.053	0.125628
Hnrnpa3	c16	Wnt4FloxKO	Wnt4FloxHet	0.211856	1	3.25	2.4386	28	171	0.250176	1	1	2.55276
Rhod	c16	Wnt4FloxKO	Wnt4FloxHet	0.115464	1	0.214286	0.0818713	28	171	0.250191	0.107	0.053	0.100503
Oxa1l	c16	Wnt4FloxKO	Wnt4FloxHet	-0.11722	1	0.0714286	0.204678	28	171	0.250394	0.036	0.105	0.18593
Snrnp40	c16	Wnt4FloxKO	Wnt4FloxHet	-0.117033	1	0.857143	1.08772	28	171	0.250888	0.321	0.462	1.05528
Tardbp	c16	Wnt4FloxKO	Wnt4FloxHet	0.113843	1	0.428571	0.274854	28	171	0.251039	0.214	0.129	0.296482
Cst3	c16	Wnt4FloxKO	Wnt4FloxHet	0.0866924	1	1.67857	1.45614	28	171	0.251452	0.964	0.667	1.48744
Dusp11	c16	Wnt4FloxKO	Wnt4FloxHet	-0.112354	1	0.0714286	0.19883	28	171	0.251572	0.036	0.105	0.180905
Tspan13	c16	Wnt4FloxKO	Wnt4FloxHet	-0.112354	1	0.0714286	0.19883	28	171	0.251572	0.036	0.105	0.180905
Maged1	c16	Wnt4FloxKO	Wnt4FloxHet	0.0896731	1	1.14286	0.959064	28	171	0.252658	0.607	0.404	0.984925
Fastk	c16	Wnt4FloxKO	Wnt4FloxHet	-0.107464	1	0.0714286	0.192982	28	171	0.252928	0.036	0.105	0.175879
Med28	c16	Wnt4FloxKO	Wnt4FloxHet	-0.148286	1	0.285714	0.491228	28	171	0.253027	0.143	0.24	0.462312
Tmem230	c16	Wnt4FloxKO	Wnt4FloxHet	-0.107464	1	0.0714286	0.192982	28	171	0.25308	0.036	0.105	0.175879
Psmd6	c16	Wnt4FloxKO	Wnt4FloxHet	-0.15707	1	0.714286	1.00585	28	171	0.253089	0.286	0.404	0.964824
Ntan1	c16	Wnt4FloxKO	Wnt4FloxHet	-0.10378	1	0.428571	0.584795	28	171	0.25311	0.143	0.257	0.562814
Wbp4	c16	Wnt4FloxKO	Wnt4FloxHet	-0.185425	1	0.321429	0.590643	28	171	0.253166	0.179	0.269	0.552764
Ppp4c	c16	Wnt4FloxKO	Wnt4FloxHet	0.124868	1	0.464286	0.292398	28	171	0.253458	0.25	0.164	0.316583
Pfdn2	c16	Wnt4FloxKO	Wnt4FloxHet	0.1608	1	1.5	1.12865	28	171	0.254022	0.571	0.45	1.1809
Cse1l	c16	Wnt4FloxKO	Wnt4FloxHet	-0.10255	1	0.0714286	0.187135	28	171	0.254452	0.036	0.105	0.170854
Ttc9c	c16	Wnt4FloxKO	Wnt4FloxHet	-0.10255	1	0.0714286	0.187135	28	171	0.254452	0.036	0.105	0.170854
Cd320	c16	Wnt4FloxKO	Wnt4FloxHet	-0.10255	1	0.0714286	0.187135	28	171	0.254671	0.036	0.105	0.170854
Eri1	c16	Wnt4FloxKO	Wnt4FloxHet	-0.10255	1	0.0714286	0.187135	28	171	0.254671	0.036	0.105	0.170854
Ly6e	c16	Wnt4FloxKO	Wnt4FloxHet	-0.10255	1	0.0714286	0.187135	28	171	0.254724	0.036	0.105	0.170854
Smap1	c16	Wnt4FloxKO	Wnt4FloxHet	-0.129625	1	0.5	0.707602	28	171	0.255277	0.214	0.327	0.678392
Pkdcc	c16	Wnt4FloxKO	Wnt4FloxHet	0.11219	1	1.17857	0.947368	28	171	0.255396	0.607	0.415	0.979899
Farsb	c16	Wnt4FloxKO	Wnt4FloxHet	-0.0947784	1	0.25	0.374269	28	171	0.25562	0.107	0.211	0.356784
Atp5b	c16	Wnt4FloxKO	Wnt4FloxHet	-0.126464	1	3.10714	3.66082	28	171	0.256064	1	0.994	3.58291
Snx1	c16	Wnt4FloxKO	Wnt4FloxHet	-0.0976113	1	0.0714286	0.181287	28	171	0.256077	0.036	0.105	0.165829
Gpx7	c16	Wnt4FloxKO	Wnt4FloxHet	-0.0954431	1	0.142857	0.25731	28	171	0.256491	0.071	0.158	0.241206
Gatad1	c16	Wnt4FloxKO	Wnt4FloxHet	-0.124131	1	0.25	0.415205	28	171	0.256926	0.107	0.205	0.39196
Chmp2a	c16	Wnt4FloxKO	Wnt4FloxHet	0.129817	1	0.571429	0.380117	28	171	0.257147	0.286	0.199	0.407035
Hoxb5os	c16	Wnt4FloxKO	Wnt4FloxHet	0.0802199	1	0.178571	0.0877193	28	171	0.257331	0.107	0.053	0.100503
Timm10	c16	Wnt4FloxKO	Wnt4FloxHet	-0.0926485	1	0.0714286	0.175439	28	171	0.25748	0.036	0.105	0.160804
Ube2w	c16	Wnt4FloxKO	Wnt4FloxHet	-0.0926485	1	0.0714286	0.175439	28	171	0.25748	0.036	0.105	0.160804
Cited1	c16	Wnt4FloxKO	Wnt4FloxHet	-0.0926485	1	0.0714286	0.175439	28	171	0.257565	0.036	0.105	0.160804
Dus1l	c16	Wnt4FloxKO	Wnt4FloxHet	-0.0926485	1	0.0714286	0.175439	28	171	0.257615	0.036	0.105	0.160804
Kif5b	c16	Wnt4FloxKO	Wnt4FloxHet	0.227856	1	0.821429	0.450292	28	171	0.258044	0.286	0.199	0.502513
Rab8a	c16	Wnt4FloxKO	Wnt4FloxHet	-0.132241	1	0.214286	0.385965	28	171	0.258231	0.107	0.199	0.361809
Spc25	c16	Wnt4FloxKO	Wnt4FloxHet	0.131584	1	0.714286	0.502924	28	171	0.25849	0.357	0.257	0.532663
Armcx2	c16	Wnt4FloxKO	Wnt4FloxHet	0.0993776	1	0.214286	0.0994152	28	171	0.258962	0.107	0.053	0.115578
Ube2e2	c16	Wnt4FloxKO	Wnt4FloxHet	-0.0876609	1	0.0714286	0.169591	28	171	0.258982	0.036	0.105	0.155779
Wdr86	c16	Wnt4FloxKO	Wnt4FloxHet	0.0856108	1	0.178571	0.0818713	28	171	0.259115	0.107	0.053	0.0954774
Ppp1r1a	c16	Wnt4FloxKO	Wnt4FloxHet	0.0993776	1	0.214286	0.0994152	28	171	0.25916	0.107	0.053	0.115578
Nipa2	c16	Wnt4FloxKO	Wnt4FloxHet	0.147377	1	0.321429	0.140351	28	171	0.259175	0.143	0.082	0.165829
Sumo2	c16	Wnt4FloxKO	Wnt4FloxHet	-0.0711126	1	8.35714	9.04678	28	171	0.25958	1	1	8.94975
Pus1	c16	Wnt4FloxKO	Wnt4FloxHet	-0.0826484	1	0.0714286	0.163743	28	171	0.260477	0.036	0.105	0.150754
Kpna3	c16	Wnt4FloxKO	Wnt4FloxHet	-0.0826484	1	0.0714286	0.163743	28	171	0.260534	0.036	0.105	0.150754
Tpx2	c16	Wnt4FloxKO	Wnt4FloxHet	0.152393	1	0.464286	0.25731	28	171	0.26065	0.214	0.14	0.286432
Selenom	c16	Wnt4FloxKO	Wnt4FloxHet	-0.128012	1	0.214286	0.380117	28	171	0.26138	0.107	0.199	0.356784
Smim10l1	c16	Wnt4FloxKO	Wnt4FloxHet	-0.128012	1	0.214286	0.380117	28	171	0.26138	0.107	0.199	0.356784
Pyurf	c16	Wnt4FloxKO	Wnt4FloxHet	-0.127482	1	0.142857	0.298246	28	171	0.261582	0.071	0.152	0.276382
Supt16	c16	Wnt4FloxKO	Wnt4FloxHet	0.148061	1	0.607143	0.385965	28	171	0.261821	0.286	0.193	0.417085
Pdcl	c16	Wnt4FloxKO	Wnt4FloxHet	0.130288	1	0.285714	0.128655	28	171	0.262232	0.143	0.082	0.150754
Commd8	c16	Wnt4FloxKO	Wnt4FloxHet	0.154901	1	0.392857	0.192982	28	171	0.262384	0.179	0.111	0.221106
Hnrnpk	c16	Wnt4FloxKO	Wnt4FloxHet	0.116492	1	4.82143	4.18129	28	171	0.262797	1	1	4.27136
Mrpl4	c16	Wnt4FloxKO	Wnt4FloxHet	-0.145625	1	0.107143	0.280702	28	171	0.262849	0.071	0.146	0.256281
Psma4	c16	Wnt4FloxKO	Wnt4FloxHet	0.10747	1	2.53571	2.17544	28	171	0.262877	0.964	0.807	2.22613
H13	c16	Wnt4FloxKO	Wnt4FloxHet	0.126594	1	0.5	0.321637	28	171	0.262981	0.25	0.164	0.346734
Phip	c16	Wnt4FloxKO	Wnt4FloxHet	0.118441	1	0.428571	0.269006	28	171	0.263209	0.214	0.135	0.291457
Ehmt1	c16	Wnt4FloxKO	Wnt4FloxHet	0.138778	1	0.357143	0.181287	28	171	0.263439	0.179	0.111	0.20603
Plscr1	c16	Wnt4FloxKO	Wnt4FloxHet	-0.0725473	1	0.0714286	0.152047	28	171	0.263444	0.036	0.105	0.140704
Bin1	c16	Wnt4FloxKO	Wnt4FloxHet	0.138778	1	0.357143	0.181287	28	171	0.263569	0.179	0.111	0.20603
Clint1	c16	Wnt4FloxKO	Wnt4FloxHet	-0.122968	1	0.142857	0.292398	28	171	0.263776	0.071	0.152	0.271357
Jtb	c16	Wnt4FloxKO	Wnt4FloxHet	-0.141049	1	0.107143	0.274854	28	171	0.264013	0.071	0.146	0.251256
B230118H07Rik	c16	Wnt4FloxKO	Wnt4FloxHet	-0.148622	1	0.25	0.450292	28	171	0.264056	0.143	0.234	0.422111
Ostf1	c16	Wnt4FloxKO	Wnt4FloxHet	-0.122968	1	0.142857	0.292398	28	171	0.264159	0.071	0.152	0.271357
Ube2l3	c16	Wnt4FloxKO	Wnt4FloxHet	-0.131146	1	0.928571	1.19883	28	171	0.264399	0.393	0.503	1.1608
Aptx	c16	Wnt4FloxKO	Wnt4FloxHet	0.0802199	1	0.178571	0.0877193	28	171	0.264569	0.107	0.053	0.100503
Impact	c16	Wnt4FloxKO	Wnt4FloxHet	0.0802199	1	0.178571	0.0877193	28	171	0.264569	0.107	0.053	0.100503
Ptgis	c16	Wnt4FloxKO	Wnt4FloxHet	0.0802199	1	0.178571	0.0877193	28	171	0.264569	0.107	0.053	0.100503
Cldn3	c16	Wnt4FloxKO	Wnt4FloxHet	0.150011	1	0.392857	0.19883	28	171	0.264799	0.179	0.111	0.226131
Chchd10	c16	Wnt4FloxKO	Wnt4FloxHet	-0.0674582	1	0.0714286	0.146199	28	171	0.264905	0.036	0.105	0.135678
Trip13	c16	Wnt4FloxKO	Wnt4FloxHet	-0.0674582	1	0.0714286	0.146199	28	171	0.264917	0.036	0.105	0.135678
Mcfd2	c16	Wnt4FloxKO	Wnt4FloxHet	0.156004	1	0.428571	0.222222	28	171	0.265007	0.214	0.146	0.251256
Chchd3	c16	Wnt4FloxKO	Wnt4FloxHet	-0.0876609	1	0.178571	0.28655	28	171	0.265288	0.071	0.158	0.271357
Naa38	c16	Wnt4FloxKO	Wnt4FloxHet	0.175826	1	0.75	0.467836	28	171	0.265328	0.321	0.216	0.507538
Rfc2	c16	Wnt4FloxKO	Wnt4FloxHet	0.14261	1	0.571429	0.362573	28	171	0.265345	0.286	0.205	0.39196
Sars	c16	Wnt4FloxKO	Wnt4FloxHet	0.134063	1	0.571429	0.374269	28	171	0.265437	0.286	0.199	0.40201
Armcx3	c16	Wnt4FloxKO	Wnt4FloxHet	0.102257	1	0.321429	0.192982	28	171	0.265492	0.179	0.105	0.211055
Utp11	c16	Wnt4FloxKO	Wnt4FloxHet	-0.117966	1	0.392857	0.567251	28	171	0.265545	0.179	0.281	0.542714
Guk1	c16	Wnt4FloxKO	Wnt4FloxHet	-0.18037	1	0.25	0.497076	28	171	0.267105	0.143	0.228	0.462312
Id2	c16	Wnt4FloxKO	Wnt4FloxHet	0.1277	1	1.28571	1.0117	28	171	0.267139	0.607	0.45	1.05025
Gdi2	c16	Wnt4FloxKO	Wnt4FloxHet	0.118896	1	1.53571	1.25146	28	171	0.267281	0.786	0.509	1.29146
Zbtb8os	c16	Wnt4FloxKO	Wnt4FloxHet	0.135483	1	0.5	0.309942	28	171	0.267817	0.25	0.17	0.336683
Hadhb	c16	Wnt4FloxKO	Wnt4FloxHet	0.115859	1	0.464286	0.304094	28	171	0.268209	0.25	0.164	0.326633
Mbtd1	c16	Wnt4FloxKO	Wnt4FloxHet	0.074858	1	0.178571	0.0935673	28	171	0.268291	0.107	0.053	0.105528
Cdc25a	c16	Wnt4FloxKO	Wnt4FloxHet	0.12512	1	0.285714	0.134503	28	171	0.268293	0.143	0.082	0.155779
Snrpn	c16	Wnt4FloxKO	Wnt4FloxHet	0.12512	1	0.285714	0.134503	28	171	0.268293	0.143	0.082	0.155779
Zfp639	c16	Wnt4FloxKO	Wnt4FloxHet	0.12512	1	0.285714	0.134503	28	171	0.268388	0.143	0.082	0.155779
Mrpl27	c16	Wnt4FloxKO	Wnt4FloxHet	-0.123766	1	0.214286	0.374269	28	171	0.268709	0.107	0.199	0.351759
Fam220a	c16	Wnt4FloxKO	Wnt4FloxHet	-0.113877	1	0.142857	0.280702	28	171	0.268818	0.071	0.152	0.261307
Pfkl	c16	Wnt4FloxKO	Wnt4FloxHet	-0.113877	1	0.142857	0.280702	28	171	0.268818	0.071	0.152	0.261307
Rab11b	c16	Wnt4FloxKO	Wnt4FloxHet	0.173454	1	0.857143	0.561404	28	171	0.268913	0.357	0.263	0.603015
Srrt	c16	Wnt4FloxKO	Wnt4FloxHet	0.170462	1	0.428571	0.204678	28	171	0.268924	0.179	0.111	0.236181
Cs	c16	Wnt4FloxKO	Wnt4FloxHet	-0.113877	1	0.142857	0.280702	28	171	0.269326	0.071	0.152	0.261307
Uhrf2	c16	Wnt4FloxKO	Wnt4FloxHet	0.0887955	1	0.214286	0.111111	28	171	0.269986	0.107	0.053	0.125628
Uqcc2	c16	Wnt4FloxKO	Wnt4FloxHet	-0.136451	1	1.10714	1.4152	28	171	0.270131	0.536	0.556	1.37186
Suds3	c16	Wnt4FloxKO	Wnt4FloxHet	0.133839	1	0.357143	0.187135	28	171	0.270262	0.179	0.111	0.211055
Hsp90ab1	c16	Wnt4FloxKO	Wnt4FloxHet	-0.052828	1	15.5357	16.4327	28	171	0.270665	1	1	16.3065
Mospd1	c16	Wnt4FloxKO	Wnt4FloxHet	0.112534	1	0.25	0.116959	28	171	0.271489	0.143	0.082	0.135678
Creg1	c16	Wnt4FloxKO	Wnt4FloxHet	0.137173	1	0.321429	0.152047	28	171	0.271493	0.143	0.082	0.175879
Ndufa9	c16	Wnt4FloxKO	Wnt4FloxHet	-0.115219	1	0.214286	0.362573	28	171	0.271678	0.107	0.199	0.341709
1810037I17Rik	c16	Wnt4FloxKO	Wnt4FloxHet	-0.136451	1	0.464286	0.678363	28	171	0.271724	0.214	0.327	0.648241
Bzw1	c16	Wnt4FloxKO	Wnt4FloxHet	-0.212224	1	0.75	1.16374	28	171	0.271934	0.536	0.48	1.10553
Ociad1	c16	Wnt4FloxKO	Wnt4FloxHet	0.0986686	1	0.607143	0.45614	28	171	0.272323	0.321	0.222	0.477387
Dync2li1	c16	Wnt4FloxKO	Wnt4FloxHet	-0.127192	1	0.107143	0.25731	28	171	0.273425	0.071	0.146	0.236181
Dbn1	c16	Wnt4FloxKO	Wnt4FloxHet	-0.144356	1	0.285714	0.48538	28	171	0.274228	0.143	0.234	0.457286
Cnot7	c16	Wnt4FloxKO	Wnt4FloxHet	0.119978	1	0.285714	0.140351	28	171	0.274437	0.143	0.082	0.160804
Ctdspl2	c16	Wnt4FloxKO	Wnt4FloxHet	0.119978	1	0.285714	0.140351	28	171	0.274437	0.143	0.082	0.160804
Faf2	c16	Wnt4FloxKO	Wnt4FloxHet	0.119978	1	0.285714	0.140351	28	171	0.274437	0.143	0.082	0.160804
Gemin6	c16	Wnt4FloxKO	Wnt4FloxHet	0.119978	1	0.285714	0.140351	28	171	0.274437	0.143	0.082	0.160804
Rap1a	c16	Wnt4FloxKO	Wnt4FloxHet	-0.0992218	1	0.535714	0.695906	28	171	0.274557	0.214	0.327	0.673367
Oaz1	c16	Wnt4FloxKO	Wnt4FloxHet	-0.0061171	1	10.6071	10.6784	28	171	0.27489	1	1	10.6683
Snca	c16	Wnt4FloxKO	Wnt4FloxHet	-0.0346684	1	0.107143	0.146199	28	171	0.275498	0.036	0.105	0.140704
Polr3c	c16	Wnt4FloxKO	Wnt4FloxHet	-0.0548711	1	0.107143	0.169591	28	171	0.275498	0.036	0.105	0.160804
Arpc1b	c16	Wnt4FloxKO	Wnt4FloxHet	-0.148622	1	0.25	0.450292	28	171	0.276343	0.143	0.228	0.422111
Camta1	c16	Wnt4FloxKO	Wnt4FloxHet	-0.0708538	1	0.285714	0.380117	28	171	0.276677	0.107	0.205	0.366834
Rtf2	c16	Wnt4FloxKO	Wnt4FloxHet	-0.100083	1	0.142857	0.263158	28	171	0.276796	0.071	0.152	0.246231
Usp3	c16	Wnt4FloxKO	Wnt4FloxHet	0.128925	1	0.357143	0.192982	28	171	0.276883	0.179	0.111	0.21608
Dohh	c16	Wnt4FloxKO	Wnt4FloxHet	-0.100083	1	0.142857	0.263158	28	171	0.277044	0.071	0.152	0.246231
Tmx1	c16	Wnt4FloxKO	Wnt4FloxHet	0.140302	1	0.392857	0.210526	28	171	0.277072	0.179	0.111	0.236181
Zfp91	c16	Wnt4FloxKO	Wnt4FloxHet	0.113843	1	0.428571	0.274854	28	171	0.278554	0.214	0.135	0.296482
Anxa5	c16	Wnt4FloxKO	Wnt4FloxHet	0.167231	1	1.14286	0.812865	28	171	0.279101	0.464	0.363	0.859296
Txndc17	c16	Wnt4FloxKO	Wnt4FloxHet	-0.142512	1	0.678571	0.935673	28	171	0.279281	0.321	0.421	0.899497
Rps15	c16	Wnt4FloxKO	Wnt4FloxHet	-0.0742265	1	9.57143	10.386	28	171	0.279456	1	1	10.2714
Syf2	c16	Wnt4FloxKO	Wnt4FloxHet	-0.0954431	1	0.142857	0.25731	28	171	0.279461	0.071	0.152	0.241206
Dnajc9	c16	Wnt4FloxKO	Wnt4FloxHet	0.111468	1	0.928571	0.725146	28	171	0.279609	0.429	0.31	0.753769
Ppp2ca	c16	Wnt4FloxKO	Wnt4FloxHet	0.143011	1	1.67857	1.32164	28	171	0.279873	0.75	0.55	1.37186
Zc3h15	c16	Wnt4FloxKO	Wnt4FloxHet	-0.0756324	1	0.642857	0.77193	28	171	0.280714	0.214	0.345	0.753769
Tubg1	c16	Wnt4FloxKO	Wnt4FloxHet	-0.108412	1	0.107143	0.233918	28	171	0.281271	0.071	0.146	0.21608
Tram1	c16	Wnt4FloxKO	Wnt4FloxHet	0.117072	1	0.321429	0.175439	28	171	0.281419	0.179	0.111	0.19598
Snx17	c16	Wnt4FloxKO	Wnt4FloxHet	-0.144581	1	0.25	0.444444	28	171	0.282504	0.143	0.228	0.417085
Magoh	c16	Wnt4FloxKO	Wnt4FloxHet	0.106733	1	2.21429	1.88889	28	171	0.282687	0.857	0.673	1.93467
Atp6v1e1	c16	Wnt4FloxKO	Wnt4FloxHet	-0.10226	1	0.214286	0.345029	28	171	0.282905	0.107	0.199	0.326633
2410015M20Rik	c16	Wnt4FloxKO	Wnt4FloxHet	-0.181913	1	0.535714	0.842105	28	171	0.282964	0.286	0.357	0.798995
Psmd9	c16	Wnt4FloxKO	Wnt4FloxHet	0.1277	1	0.428571	0.25731	28	171	0.283093	0.214	0.14	0.281407
Ifrd1	c16	Wnt4FloxKO	Wnt4FloxHet	0.12306	1	0.428571	0.263158	28	171	0.283251	0.214	0.14	0.286432
Yme1l1	c16	Wnt4FloxKO	Wnt4FloxHet	0.0876582	1	0.321429	0.210526	28	171	0.283774	0.179	0.105	0.226131
Pnn	c16	Wnt4FloxKO	Wnt4FloxHet	0.275906	1	0.857143	0.409357	28	171	0.284536	0.25	0.193	0.472362
Ccdc124	c16	Wnt4FloxKO	Wnt4FloxHet	-0.122416	1	0.464286	0.654971	28	171	0.284802	0.214	0.327	0.628141
Bnip2	c16	Wnt4FloxKO	Wnt4FloxHet	-0.127482	1	0.142857	0.298246	28	171	0.285047	0.071	0.146	0.276382
Lyrm2	c16	Wnt4FloxKO	Wnt4FloxHet	-0.154716	1	0.107143	0.292398	28	171	0.285419	0.071	0.14	0.266332
Mrpl28	c16	Wnt4FloxKO	Wnt4FloxHet	-0.136451	1	0.535714	0.760234	28	171	0.285856	0.25	0.357	0.728643
Ran	c16	Wnt4FloxKO	Wnt4FloxHet	-0.0672541	1	7.92857	8.54971	28	171	0.286428	1	1	8.46231
Tomm20	c16	Wnt4FloxKO	Wnt4FloxHet	-0.00607064	1	2.46429	2.48538	28	171	0.286587	1	0.959	2.48241
Ddx39	c16	Wnt4FloxKO	Wnt4FloxHet	0.122411	1	1.03571	0.80117	28	171	0.286753	0.464	0.363	0.834171
Akap9	c16	Wnt4FloxKO	Wnt4FloxHet	0.109774	1	0.285714	0.152047	28	171	0.286977	0.143	0.082	0.170854
Olfml3	c16	Wnt4FloxKO	Wnt4FloxHet	-0.122968	1	0.142857	0.292398	28	171	0.287086	0.071	0.146	0.271357
Cebpz	c16	Wnt4FloxKO	Wnt4FloxHet	0.104711	1	0.285714	0.157895	28	171	0.287142	0.143	0.082	0.175879
Ebna1bp2	c16	Wnt4FloxKO	Wnt4FloxHet	-0.136451	1	0.285714	0.473684	28	171	0.287161	0.143	0.234	0.447236
Cenpw	c16	Wnt4FloxKO	Wnt4FloxHet	-0.14278	1	0.607143	0.853801	28	171	0.287576	0.286	0.386	0.819095
Tmem205	c16	Wnt4FloxKO	Wnt4FloxHet	0.14374	1	0.357143	0.175439	28	171	0.290015	0.179	0.117	0.201005
Capza1	c16	Wnt4FloxKO	Wnt4FloxHet	-0.118433	1	0.142857	0.28655	28	171	0.290224	0.071	0.146	0.266332
Cops3	c16	Wnt4FloxKO	Wnt4FloxHet	0.146317	1	1.07143	0.789474	28	171	0.29048	0.464	0.374	0.829146
Slc39a10	c16	Wnt4FloxKO	Wnt4FloxHet	0.109774	1	0.285714	0.152047	28	171	0.290579	0.143	0.082	0.170854
Mrpl36	c16	Wnt4FloxKO	Wnt4FloxHet	0.131325	1	0.607143	0.409357	28	171	0.290649	0.286	0.211	0.437186
Nsmce1	c16	Wnt4FloxKO	Wnt4FloxHet	-0.139552	1	0.642857	0.888889	28	171	0.290852	0.321	0.415	0.854271
Snrnp48	c16	Wnt4FloxKO	Wnt4FloxHet	0.119169	1	0.357143	0.204678	28	171	0.290968	0.179	0.111	0.226131
Rbm3	c16	Wnt4FloxKO	Wnt4FloxHet	-0.0949675	1	7.03571	7.83626	28	171	0.291021	1	1	7.72362
Emc2	c16	Wnt4FloxKO	Wnt4FloxHet	0.119169	1	0.357143	0.204678	28	171	0.291285	0.179	0.111	0.226131
Arpc5	c16	Wnt4FloxKO	Wnt4FloxHet	0.098925	1	0.678571	0.520468	28	171	0.29146	0.357	0.246	0.542714
Dcun1d5	c16	Wnt4FloxKO	Wnt4FloxHet	-0.114652	1	0.892857	1.12281	28	171	0.292314	0.393	0.48	1.09045
Coa3	c16	Wnt4FloxKO	Wnt4FloxHet	-0.103327	1	1.03571	1.25731	28	171	0.292854	0.429	0.526	1.22613
Psmd5	c16	Wnt4FloxKO	Wnt4FloxHet	-0.104702	1	0.142857	0.269006	28	171	0.293533	0.071	0.146	0.251256
Eif4g3	c16	Wnt4FloxKO	Wnt4FloxHet	0.104711	1	0.285714	0.157895	28	171	0.293563	0.143	0.082	0.175879
Usmg5	c16	Wnt4FloxKO	Wnt4FloxHet	-0.119922	1	1.17857	1.45614	28	171	0.294123	0.429	0.579	1.41709
BC031181	c16	Wnt4FloxKO	Wnt4FloxHet	-0.0831051	1	0.178571	0.280702	28	171	0.294149	0.071	0.152	0.266332
Hprt	c16	Wnt4FloxKO	Wnt4FloxHet	0.124672	1	0.642857	0.450292	28	171	0.294588	0.321	0.234	0.477387
Lig1	c16	Wnt4FloxKO	Wnt4FloxHet	0.127184	1	0.607143	0.415205	28	171	0.295057	0.286	0.205	0.442211
Fam96a	c16	Wnt4FloxKO	Wnt4FloxHet	-0.126007	1	0.964286	1.22807	28	171	0.295232	0.429	0.52	1.19095
Cox4i1	c16	Wnt4FloxKO	Wnt4FloxHet	-0.112167	1	3.67857	4.23392	28	171	0.295283	1	1	4.15578
Rhou	c16	Wnt4FloxKO	Wnt4FloxHet	0.120884	1	0.214286	0.0760234	28	171	0.295706	0.107	0.058	0.0954774
Stx4a	c16	Wnt4FloxKO	Wnt4FloxHet	0.120884	1	0.214286	0.0760234	28	171	0.295706	0.107	0.058	0.0954774
Calu	c16	Wnt4FloxKO	Wnt4FloxHet	-0.118433	1	0.142857	0.28655	28	171	0.296095	0.071	0.146	0.266332
Fdps	c16	Wnt4FloxKO	Wnt4FloxHet	-0.136451	1	0.107143	0.269006	28	171	0.296761	0.071	0.14	0.246231
Copz2	c16	Wnt4FloxKO	Wnt4FloxHet	-0.0970759	1	0.321429	0.45614	28	171	0.296987	0.143	0.246	0.437186
Ssrp1	c16	Wnt4FloxKO	Wnt4FloxHet	-0.145725	1	0.642857	0.900585	28	171	0.29784	0.321	0.404	0.864322
Mcrip1	c16	Wnt4FloxKO	Wnt4FloxHet	-0.115398	1	0.714286	0.923977	28	171	0.297994	0.286	0.398	0.894472
Aven	c16	Wnt4FloxKO	Wnt4FloxHet	0.0951871	1	0.357143	0.233918	28	171	0.298444	0.179	0.111	0.251256
Gspt1	c16	Wnt4FloxKO	Wnt4FloxHet	-0.148622	1	0.25	0.450292	28	171	0.298473	0.143	0.222	0.422111
Gm11808	c16	Wnt4FloxKO	Wnt4FloxHet	-0.104702	1	0.142857	0.269006	28	171	0.298566	0.071	0.146	0.251256
Mrps26	c16	Wnt4FloxKO	Wnt4FloxHet	-0.090514	1	0.25	0.368421	28	171	0.299371	0.107	0.199	0.351759
Sssca1	c16	Wnt4FloxKO	Wnt4FloxHet	-0.113013	1	0.321429	0.479532	28	171	0.2999	0.143	0.24	0.457286
Mcrs1	c16	Wnt4FloxKO	Wnt4FloxHet	0.117783	1	0.5	0.333333	28	171	0.300806	0.25	0.17	0.356784
G6pc3	c16	Wnt4FloxKO	Wnt4FloxHet	0.115464	1	0.214286	0.0818713	28	171	0.301469	0.107	0.058	0.100503
Vkorc1	c16	Wnt4FloxKO	Wnt4FloxHet	-0.148622	1	0.25	0.450292	28	171	0.301526	0.143	0.222	0.422111
Oat	c16	Wnt4FloxKO	Wnt4FloxHet	-0.0888231	1	0.535714	0.678363	28	171	0.303064	0.214	0.322	0.658291
Tmed2	c16	Wnt4FloxKO	Wnt4FloxHet	-0.131243	1	0.964286	1.23977	28	171	0.303831	0.5	0.497	1.20101
Ndufa11	c16	Wnt4FloxKO	Wnt4FloxHet	0.125741	1	1.96429	1.61404	28	171	0.304327	0.75	0.608	1.66332
Rnf126	c16	Wnt4FloxKO	Wnt4FloxHet	-0.0954431	1	0.142857	0.25731	28	171	0.304328	0.071	0.146	0.241206
Cbr1	c16	Wnt4FloxKO	Wnt4FloxHet	0.13258	1	0.535714	0.345029	28	171	0.305408	0.25	0.175	0.371859
Tm2d2	c16	Wnt4FloxKO	Wnt4FloxHet	0.109507	1	0.357143	0.216374	28	171	0.305524	0.179	0.111	0.236181
Thyn1	c16	Wnt4FloxKO	Wnt4FloxHet	-0.114228	1	0.392857	0.561404	28	171	0.305586	0.179	0.281	0.537688
Polr2d	c16	Wnt4FloxKO	Wnt4FloxHet	0.227995	1	1.07143	0.649123	28	171	0.305721	0.357	0.287	0.708543
Dpysl2	c16	Wnt4FloxKO	Wnt4FloxHet	-0.132475	1	0.285714	0.467836	28	171	0.306083	0.143	0.228	0.442211
Sdhaf4	c16	Wnt4FloxKO	Wnt4FloxHet	0.126594	1	0.5	0.321637	28	171	0.30684	0.25	0.175	0.346734
Mtap	c16	Wnt4FloxKO	Wnt4FloxHet	0.0983885	1	0.535714	0.391813	28	171	0.307034	0.286	0.193	0.41206
Gcc2	c16	Wnt4FloxKO	Wnt4FloxHet	0.110073	1	0.214286	0.0877193	28	171	0.307294	0.107	0.058	0.105528
Kdm2b	c16	Wnt4FloxKO	Wnt4FloxHet	0.110073	1	0.214286	0.0877193	28	171	0.307294	0.107	0.058	0.105528
Lpar6	c16	Wnt4FloxKO	Wnt4FloxHet	0.110073	1	0.214286	0.0877193	28	171	0.307294	0.107	0.058	0.105528
Rara	c16	Wnt4FloxKO	Wnt4FloxHet	0.110073	1	0.214286	0.0877193	28	171	0.307294	0.107	0.058	0.105528
Rnf13	c16	Wnt4FloxKO	Wnt4FloxHet	0.110073	1	0.214286	0.0877193	28	171	0.307294	0.107	0.058	0.105528
Acyp2	c16	Wnt4FloxKO	Wnt4FloxHet	0.110073	1	0.214286	0.0877193	28	171	0.307329	0.107	0.058	0.105528
Mrpl10	c16	Wnt4FloxKO	Wnt4FloxHet	0.097367	1	0.321429	0.19883	28	171	0.307405	0.179	0.111	0.21608
Rfc1	c16	Wnt4FloxKO	Wnt4FloxHet	-0.114228	1	0.392857	0.561404	28	171	0.307473	0.179	0.281	0.537688
Smyd2	c16	Wnt4FloxKO	Wnt4FloxHet	-0.0979024	1	0.214286	0.339181	28	171	0.307691	0.107	0.193	0.321608
Eif3i	c16	Wnt4FloxKO	Wnt4FloxHet	-0.033303	1	2.07143	2.17544	28	171	0.307752	0.964	0.83	2.1608
Tmem258	c16	Wnt4FloxKO	Wnt4FloxHet	0.156783	1	2.07143	1.62573	28	171	0.308405	0.75	0.591	1.68844
Snrnp70	c16	Wnt4FloxKO	Wnt4FloxHet	0.138204	1	1.46429	1.1462	28	171	0.308599	0.571	0.485	1.19095
Cpsf6	c16	Wnt4FloxKO	Wnt4FloxHet	0.1277	1	0.714286	0.508772	28	171	0.308959	0.321	0.24	0.537688
Cmc1	c16	Wnt4FloxKO	Wnt4FloxHet	-0.0458915	1	0.178571	0.233918	28	171	0.309253	0.071	0.152	0.226131
Fkbp11	c16	Wnt4FloxKO	Wnt4FloxHet	-0.108412	1	0.107143	0.233918	28	171	0.309488	0.071	0.14	0.21608
Ppil1	c16	Wnt4FloxKO	Wnt4FloxHet	0.170279	1	0.892857	0.596491	28	171	0.309614	0.357	0.281	0.638191
Arid1a	c16	Wnt4FloxKO	Wnt4FloxHet	0.140302	1	0.392857	0.210526	28	171	0.309629	0.179	0.117	0.236181
Pdap1	c16	Wnt4FloxKO	Wnt4FloxHet	-0.102617	1	1.60714	1.88889	28	171	0.309675	0.893	0.719	1.84925
Imp3	c16	Wnt4FloxKO	Wnt4FloxHet	0.122272	1	0.678571	0.48538	28	171	0.309837	0.321	0.234	0.512563
Tpd52l1	c16	Wnt4FloxKO	Wnt4FloxHet	-0.0907811	1	0.142857	0.251462	28	171	0.310215	0.071	0.146	0.236181
Nob1	c16	Wnt4FloxKO	Wnt4FloxHet	0.142262	1	0.321429	0.146199	28	171	0.310556	0.143	0.088	0.170854
Rsu1	c16	Wnt4FloxKO	Wnt4FloxHet	-0.119502	1	0.214286	0.368421	28	171	0.311041	0.107	0.187	0.346734
Sbds	c16	Wnt4FloxKO	Wnt4FloxHet	0.128925	1	0.357143	0.192982	28	171	0.311419	0.179	0.117	0.21608
Bcl7b	c16	Wnt4FloxKO	Wnt4FloxHet	0.128925	1	0.357143	0.192982	28	171	0.311523	0.179	0.117	0.21608
Atp5g3	c16	Wnt4FloxKO	Wnt4FloxHet	-0.119223	1	2.28571	2.70175	28	171	0.311629	1	0.93	2.64322
Tcp11l1	c16	Wnt4FloxKO	Wnt4FloxHet	0.12512	1	0.285714	0.134503	28	171	0.312155	0.143	0.088	0.155779
Ccdc25	c16	Wnt4FloxKO	Wnt4FloxHet	0.12512	1	0.285714	0.134503	28	171	0.312221	0.143	0.088	0.155779
Ss18	c16	Wnt4FloxKO	Wnt4FloxHet	0.104711	1	0.357143	0.222222	28	171	0.313076	0.179	0.111	0.241206
Nrk	c16	Wnt4FloxKO	Wnt4FloxHet	0.104711	1	0.214286	0.0935673	28	171	0.313181	0.107	0.058	0.110553
Rock2	c16	Wnt4FloxKO	Wnt4FloxHet	0.104711	1	0.214286	0.0935673	28	171	0.313181	0.107	0.058	0.110553
Hmg20a	c16	Wnt4FloxKO	Wnt4FloxHet	0.104711	1	0.214286	0.0935673	28	171	0.313235	0.107	0.058	0.110553
Rrp1	c16	Wnt4FloxKO	Wnt4FloxHet	0.110073	1	0.821429	0.631579	28	171	0.313445	0.393	0.292	0.658291
1700123O20Rik	c16	Wnt4FloxKO	Wnt4FloxHet	-0.136451	1	0.178571	0.350877	28	171	0.313466	0.107	0.181	0.326633
Cyc1	c16	Wnt4FloxKO	Wnt4FloxHet	-0.146369	1	0.535714	0.777778	28	171	0.315235	0.25	0.345	0.743719
Parl	c16	Wnt4FloxKO	Wnt4FloxHet	-0.0891304	1	0.214286	0.327485	28	171	0.315249	0.107	0.193	0.311558
Aip	c16	Wnt4FloxKO	Wnt4FloxHet	-0.0891304	1	0.214286	0.327485	28	171	0.315438	0.107	0.193	0.311558
Rfk	c16	Wnt4FloxKO	Wnt4FloxHet	0.133839	1	0.357143	0.187135	28	171	0.315982	0.179	0.117	0.211055
Fnta	c16	Wnt4FloxKO	Wnt4FloxHet	0.0893091	1	0.464286	0.339181	28	171	0.316915	0.25	0.164	0.356784
Uqcrq	c16	Wnt4FloxKO	Wnt4FloxHet	-0.118144	1	1.25	1.53216	28	171	0.316951	0.536	0.579	1.49246
Gstm5	c16	Wnt4FloxKO	Wnt4FloxHet	0.113324	1	0.892857	0.690058	28	171	0.317797	0.393	0.316	0.718593
Slc25a17	c16	Wnt4FloxKO	Wnt4FloxHet	-0.110918	1	0.214286	0.356725	28	171	0.317858	0.107	0.187	0.336683
Cmtm3	c16	Wnt4FloxKO	Wnt4FloxHet	-0.1546	1	0.392857	0.625731	28	171	0.318337	0.214	0.298	0.592965
2810004N23Rik	c16	Wnt4FloxKO	Wnt4FloxHet	-0.0750822	1	0.285714	0.385965	28	171	0.318448	0.107	0.193	0.371859
Mmp14	c16	Wnt4FloxKO	Wnt4FloxHet	0.13211	1	0.321429	0.157895	28	171	0.318695	0.143	0.088	0.180905
Hnrnpul2	c16	Wnt4FloxKO	Wnt4FloxHet	0.119978	1	0.285714	0.140351	28	171	0.318813	0.143	0.088	0.160804
Gatad2b	c16	Wnt4FloxKO	Wnt4FloxHet	0.119978	1	0.285714	0.140351	28	171	0.3189	0.143	0.088	0.160804
Ankrd40	c16	Wnt4FloxKO	Wnt4FloxHet	0.0993776	1	0.214286	0.0994152	28	171	0.319129	0.107	0.058	0.115578
Chchd5	c16	Wnt4FloxKO	Wnt4FloxHet	0.0993776	1	0.214286	0.0994152	28	171	0.319129	0.107	0.058	0.115578
Dimt1	c16	Wnt4FloxKO	Wnt4FloxHet	0.0993776	1	0.214286	0.0994152	28	171	0.319129	0.107	0.058	0.115578
Ehmt2	c16	Wnt4FloxKO	Wnt4FloxHet	0.0993776	1	0.214286	0.0994152	28	171	0.319129	0.107	0.058	0.115578
Pdha1	c16	Wnt4FloxKO	Wnt4FloxHet	0.0993776	1	0.214286	0.0994152	28	171	0.319129	0.107	0.058	0.115578
Prpf39	c16	Wnt4FloxKO	Wnt4FloxHet	0.0993776	1	0.214286	0.0994152	28	171	0.319129	0.107	0.058	0.115578
Ptpn9	c16	Wnt4FloxKO	Wnt4FloxHet	0.0993776	1	0.214286	0.0994152	28	171	0.319129	0.107	0.058	0.115578
Cthrc1	c16	Wnt4FloxKO	Wnt4FloxHet	0.0993776	1	0.214286	0.0994152	28	171	0.319204	0.107	0.058	0.115578
Kdm5a	c16	Wnt4FloxKO	Wnt4FloxHet	0.0887955	1	0.214286	0.111111	28	171	0.319204	0.107	0.058	0.125628
Fam173a	c16	Wnt4FloxKO	Wnt4FloxHet	-0.113877	1	0.142857	0.280702	28	171	0.319534	0.071	0.14	0.261307
Sec62	c16	Wnt4FloxKO	Wnt4FloxHet	0.0890244	1	0.642857	0.502924	28	171	0.320091	0.321	0.222	0.522613
D10Wsu102e	c16	Wnt4FloxKO	Wnt4FloxHet	0.0715023	1	0.25	0.163743	28	171	0.320673	0.143	0.082	0.175879
Gadd45gip1	c16	Wnt4FloxKO	Wnt4FloxHet	-0.125109	1	0.357143	0.538012	28	171	0.321213	0.179	0.269	0.512563
Polr2h	c16	Wnt4FloxKO	Wnt4FloxHet	-0.136451	1	0.357143	0.555556	28	171	0.321583	0.179	0.263	0.527638
Ptbp1	c16	Wnt4FloxKO	Wnt4FloxHet	0.150366	1	0.964286	0.690058	28	171	0.321751	0.429	0.333	0.728643
Fcf1	c16	Wnt4FloxKO	Wnt4FloxHet	-0.10378	1	0.428571	0.584795	28	171	0.323785	0.179	0.287	0.562814
Trim35	c16	Wnt4FloxKO	Wnt4FloxHet	0.15374	1	0.357143	0.163743	28	171	0.323855	0.143	0.088	0.190955
Topors	c16	Wnt4FloxKO	Wnt4FloxHet	0.0940726	1	0.214286	0.105263	28	171	0.325138	0.107	0.058	0.120603
Fopnl	c16	Wnt4FloxKO	Wnt4FloxHet	0.0980811	1	0.464286	0.327485	28	171	0.325218	0.25	0.17	0.346734
Macf1	c16	Wnt4FloxKO	Wnt4FloxHet	0.0940726	1	0.214286	0.105263	28	171	0.325235	0.107	0.058	0.120603
Zfp830	c16	Wnt4FloxKO	Wnt4FloxHet	0.0940726	1	0.214286	0.105263	28	171	0.325235	0.107	0.058	0.120603
Ubqln1	c16	Wnt4FloxKO	Wnt4FloxHet	-0.113877	1	0.142857	0.280702	28	171	0.325599	0.071	0.14	0.261307
Hint2	c16	Wnt4FloxKO	Wnt4FloxHet	-0.0785285	1	0.178571	0.274854	28	171	0.325651	0.071	0.146	0.261307
Cul1	c16	Wnt4FloxKO	Wnt4FloxHet	-0.128012	1	0.214286	0.380117	28	171	0.325755	0.107	0.181	0.356784
Polr2k	c16	Wnt4FloxKO	Wnt4FloxHet	-0.133407	1	0.678571	0.918129	28	171	0.325819	0.321	0.421	0.884422
Rps27	c16	Wnt4FloxKO	Wnt4FloxHet	0.0307585	1	4.96429	4.78363	28	171	0.326096	1	1	4.80905
Lsm8	c16	Wnt4FloxKO	Wnt4FloxHet	-0.139486	1	0.678571	0.929825	28	171	0.326458	0.321	0.415	0.894472
Cenpf	c16	Wnt4FloxKO	Wnt4FloxHet	0.144451	1	0.5	0.298246	28	171	0.326871	0.214	0.146	0.326633
Slf1	c16	Wnt4FloxKO	Wnt4FloxHet	0.0802199	1	0.178571	0.0877193	28	171	0.327305	0.107	0.058	0.100503
Hypk	c16	Wnt4FloxKO	Wnt4FloxHet	-0.122882	1	0.892857	1.14035	28	171	0.327354	0.357	0.468	1.10553
Wapl	c16	Wnt4FloxKO	Wnt4FloxHet	0.190762	1	0.535714	0.269006	28	171	0.327396	0.214	0.152	0.306533
Mki67	c16	Wnt4FloxKO	Wnt4FloxHet	0.179716	1	0.392857	0.163743	28	171	0.327465	0.143	0.088	0.19598
Romo1	c16	Wnt4FloxKO	Wnt4FloxHet	-0.0851578	1	1.14286	1.33333	28	171	0.327845	0.464	0.538	1.30653
Tex261	c16	Wnt4FloxKO	Wnt4FloxHet	0.135483	1	0.5	0.309942	28	171	0.328018	0.214	0.146	0.336683
Gtf2b	c16	Wnt4FloxKO	Wnt4FloxHet	0.119621	1	0.535714	0.362573	28	171	0.328258	0.25	0.175	0.386935
Commd4	c16	Wnt4FloxKO	Wnt4FloxHet	-0.104702	1	0.142857	0.269006	28	171	0.328513	0.071	0.14	0.251256
Tmed3	c16	Wnt4FloxKO	Wnt4FloxHet	-0.110476	1	0.392857	0.555556	28	171	0.329184	0.179	0.275	0.532663
Psmb4	c16	Wnt4FloxKO	Wnt4FloxHet	-0.121562	1	1.07143	1.33918	28	171	0.329908	0.464	0.52	1.30151
Snx5	c16	Wnt4FloxKO	Wnt4FloxHet	-0.111758	1	0.464286	0.637427	28	171	0.330049	0.214	0.316	0.613065
Yaf2	c16	Wnt4FloxKO	Wnt4FloxHet	-0.128483	1	0.285714	0.461988	28	171	0.330178	0.143	0.222	0.437186
Chic2	c16	Wnt4FloxKO	Wnt4FloxHet	-0.123766	1	0.214286	0.374269	28	171	0.330179	0.107	0.181	0.351759
Alkbh6	c16	Wnt4FloxKO	Wnt4FloxHet	0.0887955	1	0.214286	0.111111	28	171	0.331208	0.107	0.058	0.125628
Ifrd2	c16	Wnt4FloxKO	Wnt4FloxHet	0.0887955	1	0.214286	0.111111	28	171	0.331208	0.107	0.058	0.125628
Taf12	c16	Wnt4FloxKO	Wnt4FloxHet	-0.0954431	1	0.142857	0.25731	28	171	0.331249	0.071	0.14	0.241206
Casp8ap2	c16	Wnt4FloxKO	Wnt4FloxHet	0.0835461	1	0.214286	0.116959	28	171	0.331329	0.107	0.058	0.130653
Dph3	c16	Wnt4FloxKO	Wnt4FloxHet	-0.129283	1	0.428571	0.625731	28	171	0.33245	0.214	0.304	0.59799
Smad4	c16	Wnt4FloxKO	Wnt4FloxHet	0.109774	1	0.285714	0.152047	28	171	0.3325	0.143	0.088	0.170854
Cdc37l1	c16	Wnt4FloxKO	Wnt4FloxHet	0.074858	1	0.178571	0.0935673	28	171	0.333453	0.107	0.058	0.105528
Hnrnpr	c16	Wnt4FloxKO	Wnt4FloxHet	-0.133407	1	0.678571	0.918129	28	171	0.334246	0.321	0.392	0.884422
Mcm4	c16	Wnt4FloxKO	Wnt4FloxHet	0.112109	1	0.321429	0.181287	28	171	0.334246	0.143	0.088	0.201005
Denr	c16	Wnt4FloxKO	Wnt4FloxHet	-0.0956291	1	0.785714	0.964912	28	171	0.334422	0.321	0.427	0.939698
Sox4	c16	Wnt4FloxKO	Wnt4FloxHet	0.110073	1	0.821429	0.631579	28	171	0.334476	0.393	0.281	0.658291
Uncx	c16	Wnt4FloxKO	Wnt4FloxHet	-0.0907811	1	0.142857	0.251462	28	171	0.334527	0.071	0.14	0.236181
Gabarap	c16	Wnt4FloxKO	Wnt4FloxHet	-0.142851	1	2.17857	2.66667	28	171	0.334577	1	0.977	2.59799
Mpc1	c16	Wnt4FloxKO	Wnt4FloxHet	-0.127091	1	0.642857	0.865497	28	171	0.334596	0.286	0.398	0.834171
Timm8b	c16	Wnt4FloxKO	Wnt4FloxHet	-0.0967108	1	0.964286	1.16374	28	171	0.334621	0.393	0.509	1.13568
Paip2	c16	Wnt4FloxKO	Wnt4FloxHet	0.132511	1	1.25	0.97076	28	171	0.335003	0.5	0.421	1.01005
Casp6	c16	Wnt4FloxKO	Wnt4FloxHet	0.107045	1	0.392857	0.251462	28	171	0.335314	0.214	0.146	0.271357
Vim	c16	Wnt4FloxKO	Wnt4FloxHet	0.127151	1	3.53571	2.99415	28	171	0.336043	1	1	3.07035
Ppif	c16	Wnt4FloxKO	Wnt4FloxHet	-0.0860972	1	0.142857	0.245614	28	171	0.337302	0.071	0.14	0.231156
Narf	c16	Wnt4FloxKO	Wnt4FloxHet	0.0731294	1	0.214286	0.128655	28	171	0.337484	0.107	0.058	0.140704
Phf20	c16	Wnt4FloxKO	Wnt4FloxHet	0.0835461	1	0.214286	0.116959	28	171	0.337583	0.107	0.058	0.130653
Cotl1	c16	Wnt4FloxKO	Wnt4FloxHet	-0.101084	1	0.321429	0.461988	28	171	0.3378	0.143	0.234	0.442211
Cstb	c16	Wnt4FloxKO	Wnt4FloxHet	0.10135	1	0.928571	0.74269	28	171	0.338309	0.429	0.333	0.768844
Prim1	c16	Wnt4FloxKO	Wnt4FloxHet	-0.101205	1	0.178571	0.304094	28	171	0.338526	0.107	0.181	0.286432
Aco2	c16	Wnt4FloxKO	Wnt4FloxHet	0.134063	1	0.571429	0.374269	28	171	0.338719	0.25	0.181	0.40201
Glyr1	c16	Wnt4FloxKO	Wnt4FloxHet	0.1277	1	0.428571	0.25731	28	171	0.338814	0.214	0.152	0.281407
Mkrn1	c16	Wnt4FloxKO	Wnt4FloxHet	-0.0891304	1	0.214286	0.327485	28	171	0.338861	0.107	0.187	0.311558
Celf1	c16	Wnt4FloxKO	Wnt4FloxHet	0.113843	1	0.428571	0.274854	28	171	0.339252	0.214	0.146	0.296482
Ccnt1	c16	Wnt4FloxKO	Wnt4FloxHet	0.104711	1	0.285714	0.157895	28	171	0.33942	0.143	0.088	0.175879
Tusc2	c16	Wnt4FloxKO	Wnt4FloxHet	0.0996732	1	0.285714	0.163743	28	171	0.33942	0.143	0.088	0.180905
Rex1bd	c16	Wnt4FloxKO	Wnt4FloxHet	0.135483	1	0.607143	0.403509	28	171	0.339611	0.286	0.216	0.432161
Chd3os	c16	Wnt4FloxKO	Wnt4FloxHet	0.0695246	1	0.178571	0.0994152	28	171	0.339661	0.107	0.058	0.110553
Laptm4a	c16	Wnt4FloxKO	Wnt4FloxHet	0.0709441	1	2.21429	1.99415	28	171	0.340203	1	0.93	2.02513
Slc50a1	c16	Wnt4FloxKO	Wnt4FloxHet	-0.0813913	1	0.142857	0.239766	28	171	0.340609	0.071	0.14	0.226131
Acadl	c16	Wnt4FloxKO	Wnt4FloxHet	-0.0860972	1	0.142857	0.245614	28	171	0.340727	0.071	0.14	0.231156
Snu13	c16	Wnt4FloxKO	Wnt4FloxHet	0.0608097	1	1.82143	1.65497	28	171	0.341509	1	0.632	1.67839
Prdx6	c16	Wnt4FloxKO	Wnt4FloxHet	-0.052918	1	1.92857	2.08772	28	171	0.341685	0.964	0.784	2.06533
Rangrf	c16	Wnt4FloxKO	Wnt4FloxHet	-0.115219	1	0.214286	0.362573	28	171	0.342008	0.107	0.181	0.341709
Nans	c16	Wnt4FloxKO	Wnt4FloxHet	-0.110918	1	0.214286	0.356725	28	171	0.342869	0.107	0.181	0.336683
Psmg4	c16	Wnt4FloxKO	Wnt4FloxHet	0.117783	1	0.75	0.555556	28	171	0.343057	0.357	0.275	0.582915
Oxct1	c16	Wnt4FloxKO	Wnt4FloxHet	0.154036	1	0.821429	0.561404	28	171	0.343334	0.321	0.24	0.59799
Papola	c16	Wnt4FloxKO	Wnt4FloxHet	0.153138	1	0.785714	0.532164	28	171	0.34386	0.321	0.257	0.567839
Ddx1	c16	Wnt4FloxKO	Wnt4FloxHet	-0.151777	1	0.321429	0.538012	28	171	0.344082	0.179	0.251	0.507538
0610012G03Rik	c16	Wnt4FloxKO	Wnt4FloxHet	0.0908218	1	0.857143	0.695906	28	171	0.344238	0.429	0.316	0.718593
Rbmx	c16	Wnt4FloxKO	Wnt4FloxHet	-0.0663835	1	0.357143	0.450292	28	171	0.344923	0.143	0.234	0.437186
Tbcb	c16	Wnt4FloxKO	Wnt4FloxHet	-0.1248	1	0.321429	0.497076	28	171	0.345145	0.179	0.257	0.472362
Bptf	c16	Wnt4FloxKO	Wnt4FloxHet	0.0642196	1	0.178571	0.105263	28	171	0.345931	0.107	0.058	0.115578
Plk1	c16	Wnt4FloxKO	Wnt4FloxHet	0.0642196	1	0.178571	0.105263	28	171	0.345931	0.107	0.058	0.115578
Hnrnpa2b1	c16	Wnt4FloxKO	Wnt4FloxHet	0.166498	1	5.28571	4.32164	28	171	0.346166	1	1	4.45729
Hspa5	c16	Wnt4FloxKO	Wnt4FloxHet	0.14493	1	3.03571	2.49123	28	171	0.346743	1	1	2.56784
Nop16	c16	Wnt4FloxKO	Wnt4FloxHet	-0.148622	1	0.25	0.450292	28	171	0.346758	0.143	0.211	0.422111
Trir	c16	Wnt4FloxKO	Wnt4FloxHet	0.155321	1	1.5	1.14035	28	171	0.346867	0.571	0.503	1.19095
Sec22b	c16	Wnt4FloxKO	Wnt4FloxHet	-0.113877	1	0.142857	0.280702	28	171	0.347602	0.071	0.135	0.261307
H2afy	c16	Wnt4FloxKO	Wnt4FloxHet	-0.0950023	1	2.39286	2.73099	28	171	0.347697	1	0.977	2.68342
Hmmr	c16	Wnt4FloxKO	Wnt4FloxHet	0.097367	1	0.321429	0.19883	28	171	0.348035	0.179	0.117	0.21608
Pno1	c16	Wnt4FloxKO	Wnt4FloxHet	-0.0940918	1	0.107143	0.216374	28	171	0.348135	0.071	0.135	0.201005
Golga7	c16	Wnt4FloxKO	Wnt4FloxHet	0.104711	1	0.571429	0.415205	28	171	0.348202	0.286	0.205	0.437186
Aurka	c16	Wnt4FloxKO	Wnt4FloxHet	-0.0758265	1	0.214286	0.309942	28	171	0.348285	0.071	0.14	0.296482
Phlda1	c16	Wnt4FloxKO	Wnt4FloxHet	0.151231	1	0.714286	0.473684	28	171	0.348435	0.321	0.24	0.507538
Eif1b	c16	Wnt4FloxKO	Wnt4FloxHet	0.162042	1	1.21429	0.883041	28	171	0.349747	0.429	0.368	0.929648
Pin1	c16	Wnt4FloxKO	Wnt4FloxHet	-0.133341	1	0.642857	0.877193	28	171	0.34983	0.321	0.398	0.844221
Atp6v1f	c16	Wnt4FloxKO	Wnt4FloxHet	-0.125611	1	0.892857	1.1462	28	171	0.349921	0.464	0.485	1.11055
Fignl1	c16	Wnt4FloxKO	Wnt4FloxHet	0.0866924	1	0.25	0.146199	28	171	0.350196	0.143	0.088	0.160804
Rbbp7	c16	Wnt4FloxKO	Wnt4FloxHet	-0.105765	1	0.857143	1.06433	28	171	0.350286	0.357	0.439	1.03518
Ywhaq	c16	Wnt4FloxKO	Wnt4FloxHet	-0.124905	1	3	3.53216	28	171	0.350366	1	0.994	3.45729
Mrto4	c16	Wnt4FloxKO	Wnt4FloxHet	-0.108181	1	0.464286	0.631579	28	171	0.351698	0.214	0.298	0.60804
Phgdh	c16	Wnt4FloxKO	Wnt4FloxHet	-0.0983182	1	0.5	0.654971	28	171	0.351999	0.214	0.322	0.633166
Khdrbs1	c16	Wnt4FloxKO	Wnt4FloxHet	-0.13072	1	0.785714	1.03509	28	171	0.352909	0.357	0.427	1
Swi5	c16	Wnt4FloxKO	Wnt4FloxHet	-0.100839	1	2.5	2.87135	28	171	0.353374	1	0.994	2.8191
Add3	c16	Wnt4FloxKO	Wnt4FloxHet	0.0946606	1	0.285714	0.169591	28	171	0.35366	0.143	0.088	0.18593
Naa15	c16	Wnt4FloxKO	Wnt4FloxHet	0.0946606	1	0.285714	0.169591	28	171	0.353773	0.143	0.088	0.18593
Psmb7	c16	Wnt4FloxKO	Wnt4FloxHet	0.0971637	1	0.714286	0.555556	28	171	0.353795	0.357	0.263	0.577889
Bsg	c16	Wnt4FloxKO	Wnt4FloxHet	-0.0887242	1	4.03571	4.50292	28	171	0.353874	1	1	4.43719
Cd63	c16	Wnt4FloxKO	Wnt4FloxHet	0.0822381	1	2.71429	2.42105	28	171	0.354901	1	0.947	2.46231
Zwint	c16	Wnt4FloxKO	Wnt4FloxHet	-0.136451	1	0.25	0.432749	28	171	0.356408	0.143	0.211	0.407035
Epcam	c16	Wnt4FloxKO	Wnt4FloxHet	-0.0339724	1	0.571429	0.625731	28	171	0.357377	0.179	0.298	0.61809
Srsf1	c16	Wnt4FloxKO	Wnt4FloxHet	-0.116957	1	0.321429	0.48538	28	171	0.357531	0.143	0.222	0.462312
Smc4	c16	Wnt4FloxKO	Wnt4FloxHet	0.136842	1	0.642857	0.432749	28	171	0.358453	0.286	0.205	0.462312
Bckdk	c16	Wnt4FloxKO	Wnt4FloxHet	0.111729	1	0.392857	0.245614	28	171	0.358836	0.214	0.152	0.266332
Tra2b	c16	Wnt4FloxKO	Wnt4FloxHet	0.102997	1	0.892857	0.707602	28	171	0.358857	0.429	0.322	0.733668
Ndn	c16	Wnt4FloxKO	Wnt4FloxHet	-0.0935261	1	0.214286	0.333333	28	171	0.359035	0.107	0.181	0.316583
Bad	c16	Wnt4FloxKO	Wnt4FloxHet	-0.0623431	1	0.285714	0.368421	28	171	0.359058	0.107	0.193	0.356784
R3hdm1	c16	Wnt4FloxKO	Wnt4FloxHet	0.0816034	1	0.25	0.152047	28	171	0.359084	0.143	0.088	0.165829
Kdm1a	c16	Wnt4FloxKO	Wnt4FloxHet	0.083949	1	0.392857	0.280702	28	171	0.359741	0.214	0.146	0.296482
Eif4b	c16	Wnt4FloxKO	Wnt4FloxHet	-0.10419	1	0.285714	0.426901	28	171	0.360363	0.143	0.222	0.407035
Ptges3	c16	Wnt4FloxKO	Wnt4FloxHet	0.118008	1	3.17857	2.71345	28	171	0.36078	1	0.982	2.77889
Ccdc127	c16	Wnt4FloxKO	Wnt4FloxHet	-0.12253	1	0.107143	0.251462	28	171	0.361941	0.071	0.129	0.231156
Nt5c3b	c16	Wnt4FloxKO	Wnt4FloxHet	0.119169	1	0.357143	0.204678	28	171	0.362343	0.179	0.123	0.226131
Med31	c16	Wnt4FloxKO	Wnt4FloxHet	0.119169	1	0.357143	0.204678	28	171	0.362501	0.179	0.123	0.226131
Tnfaip1	c16	Wnt4FloxKO	Wnt4FloxHet	-0.0907811	1	0.142857	0.251462	28	171	0.363944	0.071	0.135	0.236181
Pycr2	c16	Wnt4FloxKO	Wnt4FloxHet	-0.0930518	1	0.321429	0.450292	28	171	0.363969	0.143	0.228	0.432161
Smim15	c16	Wnt4FloxKO	Wnt4FloxHet	-0.0907811	1	0.142857	0.251462	28	171	0.364093	0.071	0.135	0.236181
Timm21	c16	Wnt4FloxKO	Wnt4FloxHet	-0.0907811	1	0.142857	0.251462	28	171	0.364202	0.071	0.135	0.236181
Btbd2	c16	Wnt4FloxKO	Wnt4FloxHet	0.113843	1	0.428571	0.274854	28	171	0.364281	0.214	0.152	0.296482
Grb2	c16	Wnt4FloxKO	Wnt4FloxHet	0.113843	1	0.428571	0.274854	28	171	0.364281	0.214	0.152	0.296482
Bclaf1	c16	Wnt4FloxKO	Wnt4FloxHet	0.125589	1	0.571429	0.385965	28	171	0.364294	0.25	0.181	0.41206
Abcg2	c16	Wnt4FloxKO	Wnt4FloxHet	0.133698	1	0.25	0.0935673	28	171	0.364719	0.107	0.064	0.115578
Gmeb1	c16	Wnt4FloxKO	Wnt4FloxHet	0.133698	1	0.25	0.0935673	28	171	0.364719	0.107	0.064	0.115578
Prmt2	c16	Wnt4FloxKO	Wnt4FloxHet	0.133698	1	0.25	0.0935673	28	171	0.364719	0.107	0.064	0.115578
Cnot11	c16	Wnt4FloxKO	Wnt4FloxHet	0.119978	1	0.285714	0.140351	28	171	0.364869	0.143	0.094	0.160804
Mfap4	c16	Wnt4FloxKO	Wnt4FloxHet	0.133436	1	1.17857	0.906433	28	171	0.365085	0.464	0.398	0.944724
Syncrip	c16	Wnt4FloxKO	Wnt4FloxHet	0.120269	1	0.892857	0.678363	28	171	0.366018	0.393	0.31	0.708543
Gins4	c16	Wnt4FloxKO	Wnt4FloxHet	-0.117846	1	0.107143	0.245614	28	171	0.367129	0.071	0.129	0.226131
Ube2c	c16	Wnt4FloxKO	Wnt4FloxHet	0.06771	1	3.39286	3.10526	28	171	0.367132	0.929	0.83	3.14573
Six2	c16	Wnt4FloxKO	Wnt4FloxHet	-0.0847154	1	0.214286	0.321637	28	171	0.368007	0.107	0.181	0.306533
Phf10	c16	Wnt4FloxKO	Wnt4FloxHet	0.110073	1	0.214286	0.0877193	28	171	0.36894	0.107	0.064	0.105528
Ptcd3	c16	Wnt4FloxKO	Wnt4FloxHet	0.156536	1	0.285714	0.0994152	28	171	0.368947	0.107	0.064	0.125628
Cdc42se2	c16	Wnt4FloxKO	Wnt4FloxHet	0.110073	1	0.214286	0.0877193	28	171	0.368947	0.107	0.064	0.105528
Mphosph6	c16	Wnt4FloxKO	Wnt4FloxHet	-0.0160386	1	0.214286	0.233918	28	171	0.369032	0.071	0.14	0.231156
Nars	c16	Wnt4FloxKO	Wnt4FloxHet	0.0802199	1	0.571429	0.450292	28	171	0.369214	0.286	0.205	0.467337
Scand1	c16	Wnt4FloxKO	Wnt4FloxHet	-0.0984719	1	0.642857	0.812865	28	171	0.370046	0.286	0.374	0.788945
Emc3	c16	Wnt4FloxKO	Wnt4FloxHet	0.114326	1	0.357143	0.210526	28	171	0.370282	0.179	0.123	0.231156
Rwdd4a	c16	Wnt4FloxKO	Wnt4FloxHet	0.114326	1	0.357143	0.210526	28	171	0.370282	0.179	0.123	0.231156
Cldn7	c16	Wnt4FloxKO	Wnt4FloxHet	0.114326	1	0.357143	0.210526	28	171	0.370463	0.179	0.123	0.231156
Nemf	c16	Wnt4FloxKO	Wnt4FloxHet	-0.0813913	1	0.142857	0.239766	28	171	0.370477	0.071	0.135	0.226131
Tmod3	c16	Wnt4FloxKO	Wnt4FloxHet	0.0828389	1	0.321429	0.216374	28	171	0.370561	0.179	0.117	0.231156
Serpine2	c16	Wnt4FloxKO	Wnt4FloxHet	0.0715023	1	0.25	0.163743	28	171	0.371974	0.143	0.088	0.175879
Vamp3	c16	Wnt4FloxKO	Wnt4FloxHet	-0.108412	1	0.107143	0.233918	28	171	0.372131	0.071	0.129	0.21608
Srm	c16	Wnt4FloxKO	Wnt4FloxHet	-0.153723	1	0.464286	0.707602	28	171	0.372889	0.214	0.292	0.673367
Atg5	c16	Wnt4FloxKO	Wnt4FloxHet	-0.0766632	1	0.142857	0.233918	28	171	0.37368	0.071	0.135	0.221106
Rab11a	c16	Wnt4FloxKO	Wnt4FloxHet	0.156102	1	0.75	0.497076	28	171	0.374951	0.321	0.251	0.532663
Edf1	c16	Wnt4FloxKO	Wnt4FloxHet	-0.0517289	1	0.821429	0.918129	28	171	0.37502	0.286	0.427	0.904523
Ubap2l	c16	Wnt4FloxKO	Wnt4FloxHet	0.111729	1	0.392857	0.245614	28	171	0.375056	0.179	0.123	0.266332
Fos	c16	Wnt4FloxKO	Wnt4FloxHet	0.104711	1	0.214286	0.0935673	28	171	0.375352	0.107	0.064	0.110553
Ntmt1	c16	Wnt4FloxKO	Wnt4FloxHet	0.104711	1	0.214286	0.0935673	28	171	0.375352	0.107	0.064	0.110553
Prmt5	c16	Wnt4FloxKO	Wnt4FloxHet	0.104711	1	0.214286	0.0935673	28	171	0.375352	0.107	0.064	0.110553
Tug1	c16	Wnt4FloxKO	Wnt4FloxHet	0.104711	1	0.214286	0.0935673	28	171	0.375352	0.107	0.064	0.110553
U2af2	c16	Wnt4FloxKO	Wnt4FloxHet	0.0934114	1	0.714286	0.561404	28	171	0.375373	0.357	0.269	0.582915
Slu7	c16	Wnt4FloxKO	Wnt4FloxHet	0.104711	1	0.214286	0.0935673	28	171	0.375377	0.107	0.064	0.110553
Caap1	c16	Wnt4FloxKO	Wnt4FloxHet	0.12306	1	0.25	0.105263	28	171	0.37539	0.107	0.064	0.125628
Efcab14	c16	Wnt4FloxKO	Wnt4FloxHet	0.200021	1	0.357143	0.111111	28	171	0.37746	0.107	0.064	0.145729
Tsnax	c16	Wnt4FloxKO	Wnt4FloxHet	0.145954	1	0.285714	0.111111	28	171	0.37746	0.107	0.064	0.135678
AY036118	c16	Wnt4FloxKO	Wnt4FloxHet	-0.230211	1	2.89286	3.90058	28	171	0.378617	0.714	0.725	3.75879
Gtf3c6	c16	Wnt4FloxKO	Wnt4FloxHet	-0.121299	1	0.357143	0.532164	28	171	0.37882	0.179	0.257	0.507538
Agpat3	c16	Wnt4FloxKO	Wnt4FloxHet	0.109774	1	0.285714	0.152047	28	171	0.379277	0.143	0.094	0.170854
Hist1h4i	c16	Wnt4FloxKO	Wnt4FloxHet	0.109774	1	0.285714	0.152047	28	171	0.379277	0.143	0.094	0.170854
Pja2	c16	Wnt4FloxKO	Wnt4FloxHet	0.109774	1	0.285714	0.152047	28	171	0.379277	0.143	0.094	0.170854
C1qb	c16	Wnt4FloxKO	Wnt4FloxHet	0.109774	1	0.285714	0.152047	28	171	0.379437	0.143	0.094	0.170854
Mtch1	c16	Wnt4FloxKO	Wnt4FloxHet	-0.0612888	1	1.60714	1.77193	28	171	0.379506	0.964	0.731	1.74874
Kmt5a	c16	Wnt4FloxKO	Wnt4FloxHet	0.131028	1	0.5	0.315789	28	171	0.379509	0.214	0.152	0.341709
Igf2bp3	c16	Wnt4FloxKO	Wnt4FloxHet	0.116434	1	0.392857	0.239766	28	171	0.379844	0.179	0.123	0.261307
Tgfbi	c16	Wnt4FloxKO	Wnt4FloxHet	0.116434	1	0.392857	0.239766	28	171	0.379844	0.179	0.123	0.261307
Arl6ip4	c16	Wnt4FloxKO	Wnt4FloxHet	0.0858622	1	0.535714	0.409357	28	171	0.380027	0.286	0.205	0.427136
Sar1a	c16	Wnt4FloxKO	Wnt4FloxHet	-0.0979024	1	0.214286	0.339181	28	171	0.380123	0.107	0.175	0.321608
Zeb2	c16	Wnt4FloxKO	Wnt4FloxHet	0.0780427	1	0.321429	0.222222	28	171	0.38024	0.179	0.117	0.236181
Ndufa13	c16	Wnt4FloxKO	Wnt4FloxHet	-0.0442921	1	2.07143	2.21053	28	171	0.380513	1	0.918	2.19095
Yif1a	c16	Wnt4FloxKO	Wnt4FloxHet	0.0858622	1	0.535714	0.409357	28	171	0.380856	0.286	0.211	0.427136
Kif23	c16	Wnt4FloxKO	Wnt4FloxHet	0.0993776	1	0.214286	0.0994152	28	171	0.381819	0.107	0.064	0.115578
Lrrcc1	c16	Wnt4FloxKO	Wnt4FloxHet	0.0993776	1	0.214286	0.0994152	28	171	0.381819	0.107	0.064	0.115578
Ranbp3	c16	Wnt4FloxKO	Wnt4FloxHet	0.0993776	1	0.214286	0.0994152	28	171	0.381819	0.107	0.064	0.115578
Rhog	c16	Wnt4FloxKO	Wnt4FloxHet	0.0993776	1	0.214286	0.0994152	28	171	0.381819	0.107	0.064	0.115578
Riox2	c16	Wnt4FloxKO	Wnt4FloxHet	0.0993776	1	0.214286	0.0994152	28	171	0.381819	0.107	0.064	0.115578
Ubxn2b	c16	Wnt4FloxKO	Wnt4FloxHet	0.0993776	1	0.214286	0.0994152	28	171	0.381819	0.107	0.064	0.115578
Ddx19a	c16	Wnt4FloxKO	Wnt4FloxHet	0.0993776	1	0.214286	0.0994152	28	171	0.381864	0.107	0.064	0.115578
Dusp12	c16	Wnt4FloxKO	Wnt4FloxHet	0.0993776	1	0.214286	0.0994152	28	171	0.381864	0.107	0.064	0.115578
Gpatch11	c16	Wnt4FloxKO	Wnt4FloxHet	0.0993776	1	0.214286	0.0994152	28	171	0.381864	0.107	0.064	0.115578
Rtn4	c16	Wnt4FloxKO	Wnt4FloxHet	-0.136451	1	0.357143	0.555556	28	171	0.381942	0.179	0.251	0.527638
Ppil3	c16	Wnt4FloxKO	Wnt4FloxHet	0.134063	1	0.571429	0.374269	28	171	0.382335	0.25	0.193	0.40201
Cct7	c16	Wnt4FloxKO	Wnt4FloxHet	0.101265	1	1.82143	1.54971	28	171	0.382882	0.929	0.614	1.58794
Snrpd1	c16	Wnt4FloxKO	Wnt4FloxHet	-0.0586734	1	2.75	2.97661	28	171	0.383332	1	0.982	2.94472
Ube2d2a	c16	Wnt4FloxKO	Wnt4FloxHet	0.110073	1	1.42857	1.17544	28	171	0.383421	0.571	0.485	1.21106
Eif2a	c16	Wnt4FloxKO	Wnt4FloxHet	-0.0930518	1	0.321429	0.450292	28	171	0.38459	0.143	0.222	0.432161
Sdhc	c16	Wnt4FloxKO	Wnt4FloxHet	0.123832	1	0.714286	0.51462	28	171	0.384644	0.321	0.257	0.542714
Cux1	c16	Wnt4FloxKO	Wnt4FloxHet	0.117072	1	0.321429	0.175439	28	171	0.384772	0.143	0.094	0.19598
Dek	c16	Wnt4FloxKO	Wnt4FloxHet	0.104711	1	1.57143	1.31579	28	171	0.385615	0.643	0.503	1.35176
Sumo1	c16	Wnt4FloxKO	Wnt4FloxHet	0.115982	1	1.60714	1.32164	28	171	0.385695	0.643	0.532	1.36181
Tubb2b	c16	Wnt4FloxKO	Wnt4FloxHet	-0.115832	1	0.5	0.684211	28	171	0.385765	0.25	0.327	0.658291
Zfp36l1	c16	Wnt4FloxKO	Wnt4FloxHet	0.0880161	1	0.928571	0.766082	28	171	0.386521	0.464	0.345	0.788945
Tshz2	c16	Wnt4FloxKO	Wnt4FloxHet	0.104711	1	0.357143	0.222222	28	171	0.386675	0.179	0.123	0.241206
Ctnnbip1	c16	Wnt4FloxKO	Wnt4FloxHet	0.23869	1	1.07143	0.631579	28	171	0.386698	0.357	0.281	0.693467
Cd3eap	c16	Wnt4FloxKO	Wnt4FloxHet	0.104711	1	0.285714	0.157895	28	171	0.386742	0.143	0.094	0.175879
Asap1	c16	Wnt4FloxKO	Wnt4FloxHet	0.104711	1	0.357143	0.222222	28	171	0.386857	0.179	0.123	0.241206
Pfdn5	c16	Wnt4FloxKO	Wnt4FloxHet	-0.0465848	1	3.39286	3.60234	28	171	0.386909	1	1	3.57286
Nedd8	c16	Wnt4FloxKO	Wnt4FloxHet	0.0981449	1	3.92857	3.46784	28	171	0.388051	1	1	3.53266
Cops5	c16	Wnt4FloxKO	Wnt4FloxHet	-0.110476	1	0.392857	0.555556	28	171	0.388164	0.179	0.257	0.532663
Bms1	c16	Wnt4FloxKO	Wnt4FloxHet	0.0940726	1	0.214286	0.105263	28	171	0.388342	0.107	0.064	0.120603
Cep83	c16	Wnt4FloxKO	Wnt4FloxHet	0.0940726	1	0.214286	0.105263	28	171	0.388342	0.107	0.064	0.120603
Nab2	c16	Wnt4FloxKO	Wnt4FloxHet	0.0940726	1	0.214286	0.105263	28	171	0.388342	0.107	0.064	0.120603
Ncapd3	c16	Wnt4FloxKO	Wnt4FloxHet	0.0940726	1	0.214286	0.105263	28	171	0.388342	0.107	0.064	0.120603
Nudcd1	c16	Wnt4FloxKO	Wnt4FloxHet	0.0940726	1	0.214286	0.105263	28	171	0.388342	0.107	0.064	0.120603
AU019823	c16	Wnt4FloxKO	Wnt4FloxHet	0.0940726	1	0.214286	0.105263	28	171	0.388407	0.107	0.064	0.120603
Hoxc6	c16	Wnt4FloxKO	Wnt4FloxHet	0.0940726	1	0.214286	0.105263	28	171	0.388407	0.107	0.064	0.120603
Fh1	c16	Wnt4FloxKO	Wnt4FloxHet	-0.0689149	1	0.25	0.339181	28	171	0.388514	0.107	0.181	0.326633
Ctsz	c16	Wnt4FloxKO	Wnt4FloxHet	-0.100083	1	0.142857	0.263158	28	171	0.388619	0.071	0.129	0.246231
Ubac1	c16	Wnt4FloxKO	Wnt4FloxHet	0.117072	1	0.321429	0.175439	28	171	0.388706	0.143	0.094	0.19598
Igfbp5	c16	Wnt4FloxKO	Wnt4FloxHet	0.128712	1	0.642857	0.444444	28	171	0.388723	0.286	0.216	0.472362
Ctcf	c16	Wnt4FloxKO	Wnt4FloxHet	0.092923	1	0.642857	0.497076	28	171	0.388757	0.321	0.246	0.517588
Vbp1	c16	Wnt4FloxKO	Wnt4FloxHet	-0.0935261	1	0.214286	0.333333	28	171	0.389979	0.107	0.175	0.316583
Smu1	c16	Wnt4FloxKO	Wnt4FloxHet	-0.105679	1	0.178571	0.309942	28	171	0.390094	0.107	0.17	0.291457
Arid4b	c16	Wnt4FloxKO	Wnt4FloxHet	0.0810692	1	0.357143	0.251462	28	171	0.390113	0.179	0.117	0.266332
Crabp2	c16	Wnt4FloxKO	Wnt4FloxHet	0.126899	1	1.07143	0.824561	28	171	0.390489	0.429	0.363	0.859296
Ralgps2	c16	Wnt4FloxKO	Wnt4FloxHet	0.109774	1	0.285714	0.152047	28	171	0.390515	0.143	0.094	0.170854
Qars	c16	Wnt4FloxKO	Wnt4FloxHet	0.107312	1	0.25	0.122807	28	171	0.390618	0.107	0.064	0.140704
Mrpl38	c16	Wnt4FloxKO	Wnt4FloxHet	-0.0689149	1	0.25	0.339181	28	171	0.391076	0.107	0.181	0.326633
Vps72	c16	Wnt4FloxKO	Wnt4FloxHet	-0.056962	1	0.535714	0.625731	28	171	0.391206	0.214	0.322	0.613065
Uba2	c16	Wnt4FloxKO	Wnt4FloxHet	0.145954	1	0.928571	0.666667	28	171	0.391482	0.393	0.316	0.703518
Eef1akmt1	c16	Wnt4FloxKO	Wnt4FloxHet	-0.0645385	1	0.25	0.333333	28	171	0.391568	0.107	0.181	0.321608
Ddah2	c16	Wnt4FloxKO	Wnt4FloxHet	-0.128012	1	0.821429	1.07018	28	171	0.391598	0.393	0.433	1.03518
Ap3s1	c16	Wnt4FloxKO	Wnt4FloxHet	-0.133271	1	0.607143	0.836257	28	171	0.3922	0.286	0.363	0.80402
Vmp1	c16	Wnt4FloxKO	Wnt4FloxHet	0.104711	1	0.5	0.350877	28	171	0.392346	0.25	0.187	0.371859
Mrpl13	c16	Wnt4FloxKO	Wnt4FloxHet	-0.111293	1	0.642857	0.836257	28	171	0.392756	0.286	0.363	0.809045
Mllt3	c16	Wnt4FloxKO	Wnt4FloxHet	0.0802199	1	0.178571	0.0877193	28	171	0.392801	0.107	0.064	0.100503
Erp44	c16	Wnt4FloxKO	Wnt4FloxHet	0.124868	1	0.464286	0.292398	28	171	0.393284	0.214	0.158	0.316583
Tsn	c16	Wnt4FloxKO	Wnt4FloxHet	0.136561	1	1.07143	0.807018	28	171	0.393558	0.429	0.357	0.844221
Ndufa6	c16	Wnt4FloxKO	Wnt4FloxHet	-0.0935261	1	1.42857	1.66667	28	171	0.393756	0.857	0.661	1.63317
Pspc1	c16	Wnt4FloxKO	Wnt4FloxHet	0.0685188	1	0.321429	0.233918	28	171	0.393951	0.179	0.117	0.246231
Zbed3	c16	Wnt4FloxKO	Wnt4FloxHet	0.0996732	1	0.285714	0.163743	28	171	0.394184	0.143	0.094	0.180905
Jund	c16	Wnt4FloxKO	Wnt4FloxHet	0.103862	1	2.82143	2.44444	28	171	0.39424	1	0.994	2.49749
Pih1d1	c16	Wnt4FloxKO	Wnt4FloxHet	-0.0935261	1	0.214286	0.333333	28	171	0.394405	0.107	0.175	0.316583
Ssr3	c16	Wnt4FloxKO	Wnt4FloxHet	0.145954	1	0.928571	0.666667	28	171	0.39445	0.357	0.304	0.703518
Atp6v0b	c16	Wnt4FloxKO	Wnt4FloxHet	-0.140412	1	0.285714	0.479532	28	171	0.394721	0.143	0.211	0.452261
Rprm	c16	Wnt4FloxKO	Wnt4FloxHet	0.13258	1	0.535714	0.345029	28	171	0.394752	0.25	0.193	0.371859
Cdh11	c16	Wnt4FloxKO	Wnt4FloxHet	0.148061	1	0.607143	0.385965	28	171	0.394912	0.25	0.193	0.417085
Aamdc	c16	Wnt4FloxKO	Wnt4FloxHet	0.0887955	1	0.214286	0.111111	28	171	0.394921	0.107	0.064	0.125628
M6pr	c16	Wnt4FloxKO	Wnt4FloxHet	0.0887955	1	0.214286	0.111111	28	171	0.394921	0.107	0.064	0.125628
Stag2	c16	Wnt4FloxKO	Wnt4FloxHet	0.0887955	1	0.214286	0.111111	28	171	0.394921	0.107	0.064	0.125628
0610037L13Rik	c16	Wnt4FloxKO	Wnt4FloxHet	0.0887955	1	0.214286	0.111111	28	171	0.395007	0.107	0.064	0.125628
Casc4	c16	Wnt4FloxKO	Wnt4FloxHet	0.0835461	1	0.214286	0.116959	28	171	0.395056	0.107	0.064	0.130653
Mrps17	c16	Wnt4FloxKO	Wnt4FloxHet	0.109049	1	1.25	1.01754	28	171	0.39689	0.571	0.456	1.05025
Sf3b6	c16	Wnt4FloxKO	Wnt4FloxHet	-0.0219096	1	1.35714	1.40936	28	171	0.397468	0.5	0.556	1.40201
Ccdc59	c16	Wnt4FloxKO	Wnt4FloxHet	0.0918075	1	0.5	0.368421	28	171	0.397841	0.25	0.181	0.386935
Mrpl2	c16	Wnt4FloxKO	Wnt4FloxHet	0.123922	1	0.535714	0.356725	28	171	0.398079	0.25	0.193	0.38191
Qdpr	c16	Wnt4FloxKO	Wnt4FloxHet	0.069401	1	0.535714	0.432749	28	171	0.398521	0.286	0.205	0.447236
Ddx39b	c16	Wnt4FloxKO	Wnt4FloxHet	0.0953505	1	4.17857	3.7076	28	171	0.398962	1	1	3.77387
Samm50	c16	Wnt4FloxKO	Wnt4FloxHet	-0.0802808	1	0.214286	0.315789	28	171	0.399088	0.107	0.175	0.301508
Vta1	c16	Wnt4FloxKO	Wnt4FloxHet	-0.0860972	1	0.142857	0.245614	28	171	0.399369	0.071	0.129	0.231156
Tomm34	c16	Wnt4FloxKO	Wnt4FloxHet	-0.0860972	1	0.142857	0.245614	28	171	0.399524	0.071	0.129	0.231156
Ndfip2	c16	Wnt4FloxKO	Wnt4FloxHet	0.130686	1	0.392857	0.222222	28	171	0.399539	0.179	0.129	0.246231
Hnrnph3	c16	Wnt4FloxKO	Wnt4FloxHet	0.0968369	1	0.642857	0.491228	28	171	0.400115	0.321	0.246	0.512563
Srp19	c16	Wnt4FloxKO	Wnt4FloxHet	-0.116316	1	0.535714	0.725146	28	171	0.400135	0.25	0.327	0.698492
Rrm1	c16	Wnt4FloxKO	Wnt4FloxHet	-0.0207667	1	0.214286	0.239766	28	171	0.400888	0.071	0.135	0.236181
Lgals1	c16	Wnt4FloxKO	Wnt4FloxHet	0.0896731	1	2.85714	2.52632	28	171	0.400917	1	0.988	2.57286
Nfx1	c16	Wnt4FloxKO	Wnt4FloxHet	0.0835461	1	0.214286	0.116959	28	171	0.401662	0.107	0.064	0.130653
2700062C07Rik	c16	Wnt4FloxKO	Wnt4FloxHet	0.0946606	1	0.285714	0.169591	28	171	0.401701	0.143	0.094	0.18593
Ergic1	c16	Wnt4FloxKO	Wnt4FloxHet	0.0835461	1	0.214286	0.116959	28	171	0.40173	0.107	0.064	0.130653
Rps6kb1	c16	Wnt4FloxKO	Wnt4FloxHet	0.0866924	1	0.25	0.146199	28	171	0.401833	0.143	0.094	0.160804
Rap1b	c16	Wnt4FloxKO	Wnt4FloxHet	-0.0890114	1	0.321429	0.444444	28	171	0.402003	0.143	0.211	0.427136
Hint1	c16	Wnt4FloxKO	Wnt4FloxHet	0.0660732	1	5.42857	5.01754	28	171	0.402428	1	1	5.07538
Fhl2	c16	Wnt4FloxKO	Wnt4FloxHet	-0.0813913	1	0.142857	0.239766	28	171	0.402963	0.071	0.129	0.226131
Litaf	c16	Wnt4FloxKO	Wnt4FloxHet	-0.0813913	1	0.142857	0.239766	28	171	0.402963	0.071	0.129	0.226131
Gng12	c16	Wnt4FloxKO	Wnt4FloxHet	-0.11314	1	0.107143	0.239766	28	171	0.403062	0.071	0.123	0.221106
Traf4	c16	Wnt4FloxKO	Wnt4FloxHet	0.0951871	1	0.357143	0.233918	28	171	0.403273	0.179	0.123	0.251256
Htatsf1	c16	Wnt4FloxKO	Wnt4FloxHet	0.0951871	1	0.357143	0.233918	28	171	0.4035	0.179	0.123	0.251256
Ptbp3	c16	Wnt4FloxKO	Wnt4FloxHet	-0.11314	1	0.107143	0.239766	28	171	0.405001	0.071	0.123	0.221106
Tomm22	c16	Wnt4FloxKO	Wnt4FloxHet	0.0125048	1	1.28571	1.25731	28	171	0.405476	0.464	0.526	1.26131
Borcs7	c16	Wnt4FloxKO	Wnt4FloxHet	-0.0363676	1	0.178571	0.222222	28	171	0.406131	0.071	0.135	0.21608
Eif1a	c16	Wnt4FloxKO	Wnt4FloxHet	0.125913	1	0.392857	0.22807	28	171	0.40616	0.179	0.129	0.251256
Mef2a	c16	Wnt4FloxKO	Wnt4FloxHet	0.0695246	1	0.178571	0.0994152	28	171	0.406206	0.107	0.064	0.110553
Thop1	c16	Wnt4FloxKO	Wnt4FloxHet	0.0695246	1	0.178571	0.0994152	28	171	0.406206	0.107	0.064	0.110553
Ccdc28b	c16	Wnt4FloxKO	Wnt4FloxHet	-0.0766632	1	0.142857	0.233918	28	171	0.406411	0.071	0.129	0.221106
Rfc3	c16	Wnt4FloxKO	Wnt4FloxHet	-0.112354	1	0.285714	0.438596	28	171	0.406801	0.143	0.211	0.417085
Rest	c16	Wnt4FloxKO	Wnt4FloxHet	0.0951871	1	0.357143	0.233918	28	171	0.406916	0.179	0.123	0.251256
Rnaseh2c	c16	Wnt4FloxKO	Wnt4FloxHet	-0.11722	1	0.607143	0.807018	28	171	0.408371	0.286	0.368	0.778894
Nasp	c16	Wnt4FloxKO	Wnt4FloxHet	0.101874	1	1.28571	1.06433	28	171	0.408607	0.571	0.456	1.09548
Ruvbl2	c16	Wnt4FloxKO	Wnt4FloxHet	0.125589	1	0.571429	0.385965	28	171	0.408624	0.25	0.193	0.41206
Cdc26	c16	Wnt4FloxKO	Wnt4FloxHet	-0.133044	1	0.5	0.71345	28	171	0.408727	0.25	0.316	0.683417
Coq7	c16	Wnt4FloxKO	Wnt4FloxHet	0.192775	1	0.964286	0.619883	28	171	0.409201	0.357	0.292	0.668342
Ddb1	c16	Wnt4FloxKO	Wnt4FloxHet	0.0896731	1	0.285714	0.175439	28	171	0.409293	0.143	0.094	0.190955
Fam174a	c16	Wnt4FloxKO	Wnt4FloxHet	0.0896731	1	0.285714	0.175439	28	171	0.409293	0.143	0.094	0.190955
Mycn	c16	Wnt4FloxKO	Wnt4FloxHet	0.0816034	1	0.25	0.152047	28	171	0.409466	0.143	0.094	0.165829
Smc6	c16	Wnt4FloxKO	Wnt4FloxHet	0.125589	1	0.571429	0.385965	28	171	0.409725	0.25	0.187	0.41206
Mettl1	c16	Wnt4FloxKO	Wnt4FloxHet	-0.0860972	1	0.142857	0.245614	28	171	0.410039	0.071	0.129	0.231156
Srpr	c16	Wnt4FloxKO	Wnt4FloxHet	0.083949	1	0.392857	0.280702	28	171	0.410179	0.214	0.152	0.296482
Mrpl39	c16	Wnt4FloxKO	Wnt4FloxHet	-0.0719126	1	0.142857	0.22807	28	171	0.410262	0.071	0.129	0.21608
Upf3a	c16	Wnt4FloxKO	Wnt4FloxHet	-0.0719126	1	0.142857	0.22807	28	171	0.410262	0.071	0.129	0.21608
Mrps33	c16	Wnt4FloxKO	Wnt4FloxHet	-0.0474397	1	0.857143	0.947368	28	171	0.410706	0.321	0.409	0.934673
Eif6	c16	Wnt4FloxKO	Wnt4FloxHet	0.0683433	1	0.928571	0.80117	28	171	0.410785	0.464	0.351	0.819095
Nsmce2	c16	Wnt4FloxKO	Wnt4FloxHet	-0.0433607	1	0.607143	0.678363	28	171	0.411148	0.25	0.345	0.668342
Isoc1	c16	Wnt4FloxKO	Wnt4FloxHet	0.083949	1	0.392857	0.280702	28	171	0.412808	0.214	0.152	0.296482
Ska2	c16	Wnt4FloxKO	Wnt4FloxHet	0.0642196	1	0.178571	0.105263	28	171	0.41299	0.107	0.064	0.115578
B9d1	c16	Wnt4FloxKO	Wnt4FloxHet	-0.0668578	1	0.214286	0.298246	28	171	0.413246	0.107	0.175	0.286432
Thoc1	c16	Wnt4FloxKO	Wnt4FloxHet	-0.0671393	1	0.142857	0.222222	28	171	0.413672	0.071	0.129	0.211055
Eif3c	c16	Wnt4FloxKO	Wnt4FloxHet	0.0639506	1	1.10714	0.976608	28	171	0.413784	0.536	0.404	0.994975
Selenok	c16	Wnt4FloxKO	Wnt4FloxHet	-0.133646	1	0.821429	1.08187	28	171	0.414239	0.393	0.439	1.04523
Elof1	c16	Wnt4FloxKO	Wnt4FloxHet	0.113664	1	0.821429	0.625731	28	171	0.414703	0.357	0.287	0.653266
Pold4	c16	Wnt4FloxKO	Wnt4FloxHet	0.0731294	1	0.214286	0.128655	28	171	0.415141	0.107	0.064	0.140704
Mettl23	c16	Wnt4FloxKO	Wnt4FloxHet	0.0765401	1	0.25	0.157895	28	171	0.415323	0.143	0.094	0.170854
Sfrp2	c16	Wnt4FloxKO	Wnt4FloxHet	0.0774188	1	0.642857	0.520468	28	171	0.415687	0.321	0.24	0.537688
2310009B15Rik	c16	Wnt4FloxKO	Wnt4FloxHet	-0.0940918	1	0.107143	0.216374	28	171	0.415867	0.071	0.123	0.201005
Ech1	c16	Wnt4FloxKO	Wnt4FloxHet	-0.105679	1	0.178571	0.309942	28	171	0.416189	0.107	0.164	0.291457
Mrpl19	c16	Wnt4FloxKO	Wnt4FloxHet	-0.0623431	1	0.142857	0.216374	28	171	0.417399	0.071	0.129	0.20603
Trappc6a	c16	Wnt4FloxKO	Wnt4FloxHet	-0.0623431	1	0.142857	0.216374	28	171	0.417399	0.071	0.129	0.20603
Arf3	c16	Wnt4FloxKO	Wnt4FloxHet	0.13211	1	0.321429	0.157895	28	171	0.417811	0.143	0.099	0.180905
Cnih4	c16	Wnt4FloxKO	Wnt4FloxHet	0.0725078	1	0.785714	0.660819	28	171	0.418133	0.393	0.298	0.678392
Cdkn2d	c16	Wnt4FloxKO	Wnt4FloxHet	0.121163	1	0.392857	0.233918	28	171	0.418347	0.179	0.129	0.256281
Mtx2	c16	Wnt4FloxKO	Wnt4FloxHet	0.0866924	1	0.785714	0.637427	28	171	0.419729	0.357	0.281	0.658291
Bnip3	c16	Wnt4FloxKO	Wnt4FloxHet	0.0589425	1	0.178571	0.111111	28	171	0.41983	0.107	0.064	0.120603
Nfyc	c16	Wnt4FloxKO	Wnt4FloxHet	0.0866924	1	0.428571	0.309942	28	171	0.419912	0.214	0.152	0.326633
Fam92a	c16	Wnt4FloxKO	Wnt4FloxHet	-0.105361	1	0.5	0.666667	28	171	0.420029	0.25	0.322	0.643216
Mplkip	c16	Wnt4FloxKO	Wnt4FloxHet	0.0918075	1	0.5	0.368421	28	171	0.420723	0.25	0.187	0.386935
Malsu1	c16	Wnt4FloxKO	Wnt4FloxHet	0.0780427	1	0.321429	0.222222	28	171	0.420837	0.179	0.123	0.236181
Higd2a	c16	Wnt4FloxKO	Wnt4FloxHet	0.140038	1	0.964286	0.707602	28	171	0.420963	0.393	0.339	0.743719
Capns1	c16	Wnt4FloxKO	Wnt4FloxHet	-0.108103	1	0.642857	0.830409	28	171	0.421309	0.321	0.386	0.80402
Nup35	c16	Wnt4FloxKO	Wnt4FloxHet	-0.0844299	1	0.107143	0.204678	28	171	0.421357	0.071	0.123	0.190955
Abracl	c16	Wnt4FloxKO	Wnt4FloxHet	0.126996	1	1.35714	1.07602	28	171	0.421566	0.5	0.433	1.11558
Srsf4	c16	Wnt4FloxKO	Wnt4FloxHet	0.140302	1	0.392857	0.210526	28	171	0.421589	0.179	0.129	0.236181
Atp5g2	c16	Wnt4FloxKO	Wnt4FloxHet	-0.0799389	1	4.10714	4.53216	28	171	0.422314	1	1	4.47236
Fibp	c16	Wnt4FloxKO	Wnt4FloxHet	-0.0847154	1	0.214286	0.321637	28	171	0.422381	0.107	0.17	0.306533
Dnajc7	c16	Wnt4FloxKO	Wnt4FloxHet	-0.0991333	1	0.392857	0.538012	28	171	0.423015	0.179	0.251	0.517588
Coro1b	c16	Wnt4FloxKO	Wnt4FloxHet	0.0715023	1	0.25	0.163743	28	171	0.423103	0.143	0.094	0.175879
Actr2	c16	Wnt4FloxKO	Wnt4FloxHet	-0.100083	1	0.142857	0.263158	28	171	0.42317	0.071	0.123	0.246231
Gfer	c16	Wnt4FloxKO	Wnt4FloxHet	-0.100083	1	0.285714	0.421053	28	171	0.423736	0.143	0.211	0.40201
Psma6	c16	Wnt4FloxKO	Wnt4FloxHet	-0.124863	1	1.21429	1.50877	28	171	0.42498	0.5	0.556	1.46734
1500009L16Rik	c16	Wnt4FloxKO	Wnt4FloxHet	-0.0844299	1	0.107143	0.204678	28	171	0.4252	0.071	0.123	0.190955
Uqcr10	c16	Wnt4FloxKO	Wnt4FloxHet	0.119829	1	2.67857	2.26316	28	171	0.425933	1	0.801	2.32161
Nusap1	c16	Wnt4FloxKO	Wnt4FloxHet	0.110531	1	0.678571	0.502924	28	171	0.425967	0.321	0.263	0.527638
Ubc	c16	Wnt4FloxKO	Wnt4FloxHet	0.168344	1	2.10714	1.62573	28	171	0.426179	0.929	0.678	1.69347
Sfxn1	c16	Wnt4FloxKO	Wnt4FloxHet	0.190971	1	0.571429	0.298246	28	171	0.426474	0.214	0.164	0.336683
Dynll1	c16	Wnt4FloxKO	Wnt4FloxHet	-0.0509391	1	7.96429	8.43275	28	171	0.426626	1	1	8.36683
Shc1	c16	Wnt4FloxKO	Wnt4FloxHet	0.0536932	1	0.178571	0.116959	28	171	0.426723	0.107	0.064	0.125628
Cdc42se1	c16	Wnt4FloxKO	Wnt4FloxHet	0.109774	1	0.285714	0.152047	28	171	0.427327	0.143	0.099	0.170854
Isy1	c16	Wnt4FloxKO	Wnt4FloxHet	0.109774	1	0.285714	0.152047	28	171	0.427327	0.143	0.099	0.170854
Apoe	c16	Wnt4FloxKO	Wnt4FloxHet	0.106733	1	0.607143	0.444444	28	171	0.427403	0.25	0.187	0.467337
Erp29	c16	Wnt4FloxKO	Wnt4FloxHet	-0.114652	1	0.892857	1.12281	28	171	0.427904	0.464	0.468	1.09045
9130401M01Rik	c16	Wnt4FloxKO	Wnt4FloxHet	-0.0693118	1	0.178571	0.263158	28	171	0.428142	0.107	0.17	0.251256
Tsfm	c16	Wnt4FloxKO	Wnt4FloxHet	0.106827	1	0.535714	0.380117	28	171	0.42866	0.25	0.193	0.40201
1110008P14Rik	c16	Wnt4FloxKO	Wnt4FloxHet	0.109507	1	0.357143	0.216374	28	171	0.428709	0.179	0.129	0.236181
Rsrp1	c16	Wnt4FloxKO	Wnt4FloxHet	0.0997645	1	0.964286	0.777778	28	171	0.428718	0.429	0.345	0.80402
Ywhag	c16	Wnt4FloxKO	Wnt4FloxHet	0.0664897	1	0.25	0.169591	28	171	0.429072	0.143	0.094	0.180905
Rpl7l1	c16	Wnt4FloxKO	Wnt4FloxHet	-0.0444322	1	0.857143	0.94152	28	171	0.429328	0.357	0.444	0.929648
Adrm1	c16	Wnt4FloxKO	Wnt4FloxHet	-0.0967108	1	0.178571	0.298246	28	171	0.429946	0.107	0.164	0.281407
Galk1	c16	Wnt4FloxKO	Wnt4FloxHet	0.0908218	1	0.857143	0.695906	28	171	0.430071	0.393	0.322	0.718593
Ap2m1	c16	Wnt4FloxKO	Wnt4FloxHet	0.101081	1	0.785714	0.614035	28	171	0.430563	0.357	0.281	0.638191
Larp7	c16	Wnt4FloxKO	Wnt4FloxHet	-0.100083	1	0.142857	0.263158	28	171	0.430604	0.071	0.123	0.246231
Pef1	c16	Wnt4FloxKO	Wnt4FloxHet	-0.0746737	1	0.107143	0.192982	28	171	0.430746	0.071	0.123	0.180905
Mrps6	c16	Wnt4FloxKO	Wnt4FloxHet	-0.0921961	1	0.178571	0.292398	28	171	0.431266	0.107	0.164	0.276382
Rtn3	c16	Wnt4FloxKO	Wnt4FloxHet	0.11664	1	0.642857	0.461988	28	171	0.431473	0.286	0.222	0.487437
Tspan31	c16	Wnt4FloxKO	Wnt4FloxHet	-0.0348185	1	0.214286	0.25731	28	171	0.431569	0.071	0.129	0.251256
Mrps9	c16	Wnt4FloxKO	Wnt4FloxHet	0.0956611	1	0.428571	0.298246	28	171	0.431659	0.214	0.158	0.316583
Dnttip2	c16	Wnt4FloxKO	Wnt4FloxHet	0.0956611	1	0.428571	0.298246	28	171	0.431914	0.214	0.158	0.316583
Psap	c16	Wnt4FloxKO	Wnt4FloxHet	0.150218	1	0.678571	0.444444	28	171	0.432163	0.286	0.228	0.477387
Cct4	c16	Wnt4FloxKO	Wnt4FloxHet	-0.0388708	1	1.25	1.33918	28	171	0.432843	0.429	0.544	1.32663
Spcs1	c16	Wnt4FloxKO	Wnt4FloxHet	0.097287	1	1.17857	0.976608	28	171	0.434088	0.5	0.415	1.00503
Pus3	c16	Wnt4FloxKO	Wnt4FloxHet	0.128365	1	0.25	0.0994152	28	171	0.434647	0.107	0.07	0.120603
Capzb	c16	Wnt4FloxKO	Wnt4FloxHet	-0.0865965	1	0.678571	0.830409	28	171	0.435012	0.286	0.374	0.809045
Atg3	c16	Wnt4FloxKO	Wnt4FloxHet	0.104711	1	0.285714	0.157895	28	171	0.435151	0.143	0.099	0.175879
Serpinh1	c16	Wnt4FloxKO	Wnt4FloxHet	0.181784	1	4.82143	3.8538	28	171	0.436851	1	1	3.98995
Grwd1	c16	Wnt4FloxKO	Wnt4FloxHet	0.0615022	1	0.25	0.175439	28	171	0.436997	0.143	0.094	0.18593
Taf13	c16	Wnt4FloxKO	Wnt4FloxHet	0.0615022	1	0.25	0.175439	28	171	0.436997	0.143	0.094	0.18593
Lmo4	c16	Wnt4FloxKO	Wnt4FloxHet	0.117783	1	0.5	0.333333	28	171	0.437185	0.214	0.164	0.356784
Hspb11	c16	Wnt4FloxKO	Wnt4FloxHet	-0.0713522	1	0.214286	0.304094	28	171	0.437587	0.107	0.17	0.291457
Pcna	c16	Wnt4FloxKO	Wnt4FloxHet	-0.0713522	1	0.214286	0.304094	28	171	0.437759	0.107	0.17	0.291457
Maf1	c16	Wnt4FloxKO	Wnt4FloxHet	-0.10419	1	0.285714	0.426901	28	171	0.437785	0.143	0.205	0.407035
Aasdhppt	c16	Wnt4FloxKO	Wnt4FloxHet	-0.0813913	1	0.142857	0.239766	28	171	0.437945	0.071	0.123	0.226131
Nmt1	c16	Wnt4FloxKO	Wnt4FloxHet	-0.0813913	1	0.142857	0.239766	28	171	0.438103	0.071	0.123	0.226131
Sh3bgrl3	c16	Wnt4FloxKO	Wnt4FloxHet	0.100766	1	1.46429	1.22807	28	171	0.438137	0.571	0.497	1.26131
Znrd1	c16	Wnt4FloxKO	Wnt4FloxHet	0.142342	1	1.28571	0.982456	28	171	0.4383	0.464	0.427	1.02513
Wdr18	c16	Wnt4FloxKO	Wnt4FloxHet	0.0685188	1	0.321429	0.233918	28	171	0.438321	0.179	0.123	0.246231
Sephs1	c16	Wnt4FloxKO	Wnt4FloxHet	0.104711	1	0.214286	0.0935673	28	171	0.439186	0.107	0.07	0.110553
Snd1	c16	Wnt4FloxKO	Wnt4FloxHet	0.104711	1	0.214286	0.0935673	28	171	0.439186	0.107	0.07	0.110553
Phactr4	c16	Wnt4FloxKO	Wnt4FloxHet	0.12306	1	0.25	0.105263	28	171	0.439203	0.107	0.07	0.125628
Smim11	c16	Wnt4FloxKO	Wnt4FloxHet	0.0546041	1	0.642857	0.555556	28	171	0.439264	0.321	0.24	0.567839
Rabac1	c16	Wnt4FloxKO	Wnt4FloxHet	-0.054213	1	0.357143	0.432749	28	171	0.439288	0.143	0.222	0.422111
Ing4	c16	Wnt4FloxKO	Wnt4FloxHet	0.069968	1	0.285714	0.19883	28	171	0.440821	0.143	0.094	0.211055
Tm2d3	c16	Wnt4FloxKO	Wnt4FloxHet	-0.0315715	1	0.178571	0.216374	28	171	0.4412	0.071	0.129	0.211055
Slirp	c16	Wnt4FloxKO	Wnt4FloxHet	-0.0776106	1	0.607143	0.736842	28	171	0.4413	0.25	0.333	0.718593
Nxf1	c16	Wnt4FloxKO	Wnt4FloxHet	-0.104903	1	0.642857	0.824561	28	171	0.441444	0.321	0.386	0.798995
Vti1b	c16	Wnt4FloxKO	Wnt4FloxHet	-0.0766632	1	0.142857	0.233918	28	171	0.441628	0.071	0.123	0.221106
Arglu1	c16	Wnt4FloxKO	Wnt4FloxHet	0.160016	1	0.75	0.491228	28	171	0.441922	0.286	0.228	0.527638
Spop	c16	Wnt4FloxKO	Wnt4FloxHet	0.0951871	1	0.357143	0.233918	28	171	0.442211	0.179	0.129	0.251256
Cebpzos	c16	Wnt4FloxKO	Wnt4FloxHet	-0.0792927	1	0.285714	0.391813	28	171	0.442347	0.143	0.211	0.376884
Uchl5	c16	Wnt4FloxKO	Wnt4FloxHet	0.083949	1	0.392857	0.280702	28	171	0.443414	0.214	0.158	0.296482
Naa10	c16	Wnt4FloxKO	Wnt4FloxHet	-0.0497417	1	0.535714	0.614035	28	171	0.443756	0.214	0.31	0.603015
Tfg	c16	Wnt4FloxKO	Wnt4FloxHet	-0.0760554	1	0.392857	0.502924	28	171	0.444205	0.179	0.257	0.487437
Ier3ip1	c16	Wnt4FloxKO	Wnt4FloxHet	0.124672	1	0.642857	0.450292	28	171	0.44493	0.286	0.228	0.477387
Uri1	c16	Wnt4FloxKO	Wnt4FloxHet	0.0565394	1	0.25	0.181287	28	171	0.444996	0.143	0.094	0.190955
Cdk5	c16	Wnt4FloxKO	Wnt4FloxHet	-0.0719126	1	0.142857	0.22807	28	171	0.445677	0.071	0.123	0.21608
Desi1	c16	Wnt4FloxKO	Wnt4FloxHet	0.0993776	1	0.214286	0.0994152	28	171	0.446081	0.107	0.07	0.115578
Nsg1	c16	Wnt4FloxKO	Wnt4FloxHet	0.135483	1	0.5	0.309942	28	171	0.446377	0.214	0.17	0.336683
Wfdc2	c16	Wnt4FloxKO	Wnt4FloxHet	-0.11916	1	0.785714	1.0117	28	171	0.446754	0.357	0.427	0.979899
Gtf2h5	c16	Wnt4FloxKO	Wnt4FloxHet	0.104711	1	1.42857	1.18713	28	171	0.44676	0.571	0.485	1.22111
Fzr1	c16	Wnt4FloxKO	Wnt4FloxHet	0.0516011	1	0.25	0.187135	28	171	0.446883	0.143	0.094	0.19598
Top2b	c16	Wnt4FloxKO	Wnt4FloxHet	0.074858	1	0.5	0.391813	28	171	0.447744	0.25	0.181	0.407035
Timp2	c16	Wnt4FloxKO	Wnt4FloxHet	-0.0732722	1	0.25	0.345029	28	171	0.447807	0.107	0.17	0.331658
Trim27	c16	Wnt4FloxKO	Wnt4FloxHet	-0.0891304	1	0.214286	0.327485	28	171	0.448037	0.107	0.164	0.311558
Bod1	c16	Wnt4FloxKO	Wnt4FloxHet	-0.107464	1	0.25	0.391813	28	171	0.448224	0.143	0.199	0.371859
Fam110b	c16	Wnt4FloxKO	Wnt4FloxHet	0.140705	1	0.285714	0.116959	28	171	0.448364	0.107	0.07	0.140704
H19	c16	Wnt4FloxKO	Wnt4FloxHet	0.0866924	1	1.14286	0.964912	28	171	0.448965	0.5	0.404	0.98995
Tmem80	c16	Wnt4FloxKO	Wnt4FloxHet	0.104711	1	0.285714	0.157895	28	171	0.449004	0.143	0.099	0.175879
Sfr1	c16	Wnt4FloxKO	Wnt4FloxHet	0.0375931	1	2.92857	2.78363	28	171	0.449362	1	0.994	2.80402
Eif2b2	c16	Wnt4FloxKO	Wnt4FloxHet	-0.0671393	1	0.142857	0.222222	28	171	0.449417	0.071	0.123	0.211055
Usp14	c16	Wnt4FloxKO	Wnt4FloxHet	-0.0671393	1	0.142857	0.222222	28	171	0.449417	0.071	0.123	0.211055
Prdx5	c16	Wnt4FloxKO	Wnt4FloxHet	-0.10804	1	0.821429	1.02924	28	171	0.4507	0.393	0.433	1
Hbp1	c16	Wnt4FloxKO	Wnt4FloxHet	0.0866924	1	0.25	0.146199	28	171	0.450963	0.143	0.099	0.160804
Hba-x	c16	Wnt4FloxKO	Wnt4FloxHet	0.0508518	1	3.92857	3.68421	28	171	0.451679	0.821	0.883	3.71859
Dkc1	c16	Wnt4FloxKO	Wnt4FloxHet	-0.0560866	1	0.321429	0.397661	28	171	0.452664	0.143	0.216	0.386935
Arcn1	c16	Wnt4FloxKO	Wnt4FloxHet	0.107312	1	0.25	0.122807	28	171	0.452968	0.107	0.07	0.140704
Zfp560	c16	Wnt4FloxKO	Wnt4FloxHet	0.107312	1	0.25	0.122807	28	171	0.452968	0.107	0.07	0.140704
Ap1m1	c16	Wnt4FloxKO	Wnt4FloxHet	-0.0623431	1	0.142857	0.216374	28	171	0.453433	0.071	0.123	0.20603
Yrdc	c16	Wnt4FloxKO	Wnt4FloxHet	-0.0623431	1	0.142857	0.216374	28	171	0.453433	0.071	0.123	0.20603
Set	c16	Wnt4FloxKO	Wnt4FloxHet	0.066038	1	4.92857	4.54971	28	171	0.454954	1	1	4.60302
Rpl13a	c16	Wnt4FloxKO	Wnt4FloxHet	-0.0698985	1	1.53571	1.7193	28	171	0.455525	0.536	0.637	1.69347
Rab1a	c16	Wnt4FloxKO	Wnt4FloxHet	0.0904589	1	0.357143	0.239766	28	171	0.456759	0.179	0.129	0.256281
Spcs2	c16	Wnt4FloxKO	Wnt4FloxHet	-0.0278424	1	2.32143	2.4152	28	171	0.456923	1	0.982	2.40201
Csnk2a2	c16	Wnt4FloxKO	Wnt4FloxHet	0.0569203	1	0.392857	0.315789	28	171	0.457027	0.214	0.152	0.326633
Itgb1bp1	c16	Wnt4FloxKO	Wnt4FloxHet	-0.0575238	1	0.142857	0.210526	28	171	0.457228	0.071	0.123	0.201005
Akr7a5	c16	Wnt4FloxKO	Wnt4FloxHet	-0.0990247	1	0.25	0.380117	28	171	0.457268	0.143	0.199	0.361809
Phf3	c16	Wnt4FloxKO	Wnt4FloxHet	0.130288	1	0.285714	0.128655	28	171	0.457684	0.107	0.07	0.150754
Eif4e2	c16	Wnt4FloxKO	Wnt4FloxHet	0.00830984	1	0.892857	0.877193	28	171	0.457976	0.286	0.386	0.879397
Nbdy	c16	Wnt4FloxKO	Wnt4FloxHet	-0.0790877	1	0.464286	0.584795	28	171	0.458244	0.214	0.292	0.567839
Tmem138	c16	Wnt4FloxKO	Wnt4FloxHet	0.0816034	1	0.25	0.152047	28	171	0.458986	0.143	0.099	0.165829
Cdk11b	c16	Wnt4FloxKO	Wnt4FloxHet	0.085753	1	0.357143	0.245614	28	171	0.459875	0.179	0.129	0.261307
N4bp1	c16	Wnt4FloxKO	Wnt4FloxHet	0.0887955	1	0.214286	0.111111	28	171	0.460017	0.107	0.07	0.125628
1110004E09Rik	c16	Wnt4FloxKO	Wnt4FloxHet	0.0887955	1	0.214286	0.111111	28	171	0.460071	0.107	0.07	0.125628
Nek7	c16	Wnt4FloxKO	Wnt4FloxHet	0.0887955	1	0.214286	0.111111	28	171	0.460071	0.107	0.07	0.125628
Api5	c16	Wnt4FloxKO	Wnt4FloxHet	0.0816034	1	0.25	0.152047	28	171	0.460957	0.143	0.099	0.165829
Ltv1	c16	Wnt4FloxKO	Wnt4FloxHet	-0.0526812	1	0.142857	0.204678	28	171	0.461142	0.071	0.123	0.19598
Hspa4	c16	Wnt4FloxKO	Wnt4FloxHet	0.140932	1	0.642857	0.426901	28	171	0.461816	0.25	0.199	0.457286
Med7	c16	Wnt4FloxKO	Wnt4FloxHet	-0.0844299	1	0.107143	0.204678	28	171	0.462161	0.071	0.117	0.190955
Mrpl15	c16	Wnt4FloxKO	Wnt4FloxHet	-0.150292	1	0.464286	0.701754	28	171	0.462601	0.25	0.298	0.668342
Mdh1	c16	Wnt4FloxKO	Wnt4FloxHet	-0.0964458	1	0.821429	1.00585	28	171	0.462744	0.393	0.433	0.979899
Mrfap1	c16	Wnt4FloxKO	Wnt4FloxHet	-0.0894451	1	2	2.2807	28	171	0.463713	1	0.953	2.24121
Hnrnpf	c16	Wnt4FloxKO	Wnt4FloxHet	-0.0732722	1	3	3.30409	28	171	0.464134	1	1	3.26131
Matr3	c16	Wnt4FloxKO	Wnt4FloxHet	0.12155	1	0.75	0.549708	28	171	0.464413	0.286	0.222	0.577889
Psmd8	c16	Wnt4FloxKO	Wnt4FloxHet	-0.0904349	1	0.928571	1.11111	28	171	0.464497	0.393	0.462	1.08543
Cttn	c16	Wnt4FloxKO	Wnt4FloxHet	0.0969489	1	0.25	0.134503	28	171	0.464699	0.107	0.07	0.150754
Arl6ip6	c16	Wnt4FloxKO	Wnt4FloxHet	-0.0646714	1	0.178571	0.25731	28	171	0.464789	0.071	0.123	0.246231
Necap2	c16	Wnt4FloxKO	Wnt4FloxHet	-0.047815	1	0.142857	0.19883	28	171	0.464974	0.071	0.123	0.190955
Apex1	c16	Wnt4FloxKO	Wnt4FloxHet	-0.0611214	1	1.25	1.39181	28	171	0.465211	0.536	0.567	1.37186
Med29	c16	Wnt4FloxKO	Wnt4FloxHet	-0.035051	1	0.428571	0.479532	28	171	0.465397	0.179	0.246	0.472362
Ppp1r35	c16	Wnt4FloxKO	Wnt4FloxHet	-0.0795637	1	0.107143	0.19883	28	171	0.466168	0.071	0.117	0.18593
Vps28	c16	Wnt4FloxKO	Wnt4FloxHet	0.0719927	1	0.464286	0.362573	28	171	0.46629	0.25	0.187	0.376884
Slc39a7	c16	Wnt4FloxKO	Wnt4FloxHet	0.0847103	1	0.285714	0.181287	28	171	0.466867	0.143	0.099	0.19598
Ska1	c16	Wnt4FloxKO	Wnt4FloxHet	0.140302	1	0.392857	0.210526	28	171	0.466984	0.179	0.14	0.236181
Larp4	c16	Wnt4FloxKO	Wnt4FloxHet	0.0835461	1	0.214286	0.116959	28	171	0.467058	0.107	0.07	0.130653
Ncbp1	c16	Wnt4FloxKO	Wnt4FloxHet	0.0835461	1	0.214286	0.116959	28	171	0.467058	0.107	0.07	0.130653
Prrc2b	c16	Wnt4FloxKO	Wnt4FloxHet	0.0835461	1	0.214286	0.116959	28	171	0.467058	0.107	0.07	0.130653
Rnf138	c16	Wnt4FloxKO	Wnt4FloxHet	0.0835461	1	0.214286	0.116959	28	171	0.467058	0.107	0.07	0.130653
Yipf1	c16	Wnt4FloxKO	Wnt4FloxHet	0.0835461	1	0.214286	0.116959	28	171	0.467058	0.107	0.07	0.130653
Dvl2	c16	Wnt4FloxKO	Wnt4FloxHet	0.0835461	1	0.214286	0.116959	28	171	0.467131	0.107	0.07	0.130653
Pdcd7	c16	Wnt4FloxKO	Wnt4FloxHet	0.0835461	1	0.214286	0.116959	28	171	0.467131	0.107	0.07	0.130653
Cenpa	c16	Wnt4FloxKO	Wnt4FloxHet	-0.0239731	1	0.678571	0.719298	28	171	0.468054	0.25	0.339	0.713568
Zcchc3	c16	Wnt4FloxKO	Wnt4FloxHet	-0.0758265	1	0.214286	0.309942	28	171	0.468223	0.107	0.164	0.296482
Scd2	c16	Wnt4FloxKO	Wnt4FloxHet	0.0991605	1	0.75	0.584795	28	171	0.468455	0.357	0.292	0.60804
Fip1l1	c16	Wnt4FloxKO	Wnt4FloxHet	-0.0792927	1	0.285714	0.391813	28	171	0.468485	0.143	0.205	0.376884
Prkrip1	c16	Wnt4FloxKO	Wnt4FloxHet	-0.042925	1	0.142857	0.192982	28	171	0.46892	0.071	0.123	0.18593
Lancl1	c16	Wnt4FloxKO	Wnt4FloxHet	-0.042925	1	0.142857	0.192982	28	171	0.468988	0.071	0.123	0.18593
Pten	c16	Wnt4FloxKO	Wnt4FloxHet	0.0810692	1	0.357143	0.251462	28	171	0.469093	0.179	0.129	0.266332
G3bp2	c16	Wnt4FloxKO	Wnt4FloxHet	0.0725078	1	0.785714	0.660819	28	171	0.469615	0.393	0.316	0.678392
Cuedc2	c16	Wnt4FloxKO	Wnt4FloxHet	-0.0983182	1	0.5	0.654971	28	171	0.469791	0.25	0.31	0.633166
Pa2g4	c16	Wnt4FloxKO	Wnt4FloxHet	0.0738443	1	1.07143	0.923977	28	171	0.470049	0.5	0.392	0.944724
Snx2	c16	Wnt4FloxKO	Wnt4FloxHet	-0.0512933	1	0.25	0.315789	28	171	0.471112	0.107	0.17	0.306533
Smim14	c16	Wnt4FloxKO	Wnt4FloxHet	0.0703433	1	0.392857	0.298246	28	171	0.471505	0.214	0.158	0.311558
Gm10076	c16	Wnt4FloxKO	Wnt4FloxHet	0.0775977	1	0.535714	0.421053	28	171	0.471512	0.25	0.193	0.437186
Actg1	c16	Wnt4FloxKO	Wnt4FloxHet	-0.0818238	1	19.25	20.9766	28	171	0.471697	1	1	20.7337
Rnf7	c16	Wnt4FloxKO	Wnt4FloxHet	0.122179	1	2	1.65497	28	171	0.471864	0.964	0.661	1.70352
Mphosph8	c16	Wnt4FloxKO	Wnt4FloxHet	0.0591993	1	0.464286	0.380117	28	171	0.471993	0.25	0.187	0.39196
Fis1	c16	Wnt4FloxKO	Wnt4FloxHet	-0.0674582	1	1.14286	1.2924	28	171	0.472047	0.429	0.538	1.27136
Rpl36a-ps1	c16	Wnt4FloxKO	Wnt4FloxHet	-0.038011	1	0.142857	0.187135	28	171	0.472871	0.071	0.123	0.180905
Ccdc58	c16	Wnt4FloxKO	Wnt4FloxHet	-0.0876609	1	0.178571	0.28655	28	171	0.473057	0.107	0.158	0.271357
Gng5	c16	Wnt4FloxKO	Wnt4FloxHet	-0.078476	1	5.25	5.76023	28	171	0.473439	1	1	5.68844
Thra	c16	Wnt4FloxKO	Wnt4FloxHet	-0.0776106	1	0.25	0.350877	28	171	0.473533	0.107	0.164	0.336683
Trip12	c16	Wnt4FloxKO	Wnt4FloxHet	0.0731294	1	0.214286	0.128655	28	171	0.47424	0.107	0.07	0.140704
Fkbp9	c16	Wnt4FloxKO	Wnt4FloxHet	0.0695246	1	0.178571	0.0994152	28	171	0.474268	0.107	0.07	0.110553
Mrps18a	c16	Wnt4FloxKO	Wnt4FloxHet	-0.103165	1	0.714286	0.900585	28	171	0.474774	0.357	0.404	0.874372
Mdk	c16	Wnt4FloxKO	Wnt4FloxHet	0.0371758	1	11.0357	10.5965	28	171	0.474789	1	1	10.6583
Fen1	c16	Wnt4FloxKO	Wnt4FloxHet	0.079772	1	0.285714	0.187135	28	171	0.474967	0.143	0.099	0.201005
Mrpl17	c16	Wnt4FloxKO	Wnt4FloxHet	-0.0952408	1	0.642857	0.807018	28	171	0.475262	0.286	0.363	0.78392
Lage3	c16	Wnt4FloxKO	Wnt4FloxHet	-0.0952408	1	0.642857	0.807018	28	171	0.475952	0.321	0.38	0.78392
Dpm3	c16	Wnt4FloxKO	Wnt4FloxHet	-0.0719126	1	0.714286	0.842105	28	171	0.476295	0.321	0.398	0.824121
Dazap2	c16	Wnt4FloxKO	Wnt4FloxHet	-0.100083	1	0.285714	0.421053	28	171	0.476601	0.143	0.199	0.40201
Wdr61	c16	Wnt4FloxKO	Wnt4FloxHet	0.139397	1	0.714286	0.491228	28	171	0.476952	0.286	0.234	0.522613
Commd3	c16	Wnt4FloxKO	Wnt4FloxHet	0.074858	1	1.25	1.08772	28	171	0.477502	0.536	0.439	1.11055
Tmem9	c16	Wnt4FloxKO	Wnt4FloxHet	0.0906686	1	0.607143	0.467836	28	171	0.477793	0.286	0.228	0.487437
Fkbp4	c16	Wnt4FloxKO	Wnt4FloxHet	-0.120703	1	1.28571	1.57895	28	171	0.478114	0.75	0.596	1.53769
Ufc1	c16	Wnt4FloxKO	Wnt4FloxHet	0.109682	1	0.964286	0.760234	28	171	0.47881	0.429	0.345	0.788945
Haus3	c16	Wnt4FloxKO	Wnt4FloxHet	0.0642196	1	0.178571	0.105263	28	171	0.479076	0.107	0.07	0.115578
Apool	c16	Wnt4FloxKO	Wnt4FloxHet	-0.0537594	1	0.285714	0.356725	28	171	0.479644	0.143	0.211	0.346734
Nde1	c16	Wnt4FloxKO	Wnt4FloxHet	0.0658489	1	0.392857	0.304094	28	171	0.480073	0.214	0.158	0.316583
Ndufb8	c16	Wnt4FloxKO	Wnt4FloxHet	-0.0708538	1	2.53571	2.79532	28	171	0.480383	1	0.977	2.75879
Hoxd11	c16	Wnt4FloxKO	Wnt4FloxHet	0.122411	1	1.03571	0.80117	28	171	0.480555	0.393	0.327	0.834171
Pop7	c16	Wnt4FloxKO	Wnt4FloxHet	0.0731294	1	0.214286	0.128655	28	171	0.481472	0.107	0.07	0.140704
Dtnbp1	c16	Wnt4FloxKO	Wnt4FloxHet	0.0904589	1	0.357143	0.239766	28	171	0.481801	0.179	0.135	0.256281
Ewsr1	c16	Wnt4FloxKO	Wnt4FloxHet	-0.100083	1	0.857143	1.05263	28	171	0.481956	0.393	0.433	1.02513
Cyba	c16	Wnt4FloxKO	Wnt4FloxHet	-0.0726845	1	0.321429	0.421053	28	171	0.483188	0.143	0.205	0.407035
Qk	c16	Wnt4FloxKO	Wnt4FloxHet	0.0822381	1	0.428571	0.315789	28	171	0.483207	0.214	0.164	0.331658
Sucla2	c16	Wnt4FloxKO	Wnt4FloxHet	0.14261	1	0.571429	0.362573	28	171	0.483209	0.25	0.211	0.39196
Smarca4	c16	Wnt4FloxKO	Wnt4FloxHet	-0.0719126	1	0.142857	0.22807	28	171	0.483657	0.071	0.117	0.21608
Pum1	c16	Wnt4FloxKO	Wnt4FloxHet	-0.0719126	1	0.142857	0.22807	28	171	0.483882	0.071	0.117	0.21608
Vma21	c16	Wnt4FloxKO	Wnt4FloxHet	-0.057808	1	0.214286	0.28655	28	171	0.483995	0.107	0.164	0.276382
Ppp1r7	c16	Wnt4FloxKO	Wnt4FloxHet	-0.057808	1	0.214286	0.28655	28	171	0.484374	0.107	0.164	0.276382
Nudc	c16	Wnt4FloxKO	Wnt4FloxHet	-0.118046	1	0.678571	0.888889	28	171	0.484436	0.321	0.368	0.859296
Cdc123	c16	Wnt4FloxKO	Wnt4FloxHet	0.154275	1	0.678571	0.438596	28	171	0.484629	0.25	0.211	0.472362
Mrps11	c16	Wnt4FloxKO	Wnt4FloxHet	0.137046	1	0.428571	0.245614	28	171	0.484866	0.179	0.14	0.271357
Hnrnpdl	c16	Wnt4FloxKO	Wnt4FloxHet	0.131028	1	2	1.63158	28	171	0.48506	0.821	0.637	1.68342
Aimp1	c16	Wnt4FloxKO	Wnt4FloxHet	0.0993776	1	1.42857	1.19883	28	171	0.485394	0.571	0.503	1.23116
Wee1	c16	Wnt4FloxKO	Wnt4FloxHet	0.0589425	1	0.178571	0.111111	28	171	0.486318	0.107	0.07	0.120603
Rangap1	c16	Wnt4FloxKO	Wnt4FloxHet	0.117072	1	0.321429	0.175439	28	171	0.486322	0.143	0.105	0.19598
Snf8	c16	Wnt4FloxKO	Wnt4FloxHet	-0.0377517	1	0.357143	0.409357	28	171	0.487125	0.143	0.211	0.40201
Anp32e	c16	Wnt4FloxKO	Wnt4FloxHet	-0.0608337	1	0.821429	0.935673	28	171	0.487759	0.321	0.415	0.919598
Tmem234	c16	Wnt4FloxKO	Wnt4FloxHet	0.0831274	1	0.785714	0.643275	28	171	0.488198	0.357	0.281	0.663317
Agfg1	c16	Wnt4FloxKO	Wnt4FloxHet	0.0679614	1	0.214286	0.134503	28	171	0.488605	0.107	0.07	0.145729
Cwc22	c16	Wnt4FloxKO	Wnt4FloxHet	0.0679614	1	0.214286	0.134503	28	171	0.488605	0.107	0.07	0.145729
Trappc6b	c16	Wnt4FloxKO	Wnt4FloxHet	-0.0532522	1	0.214286	0.280702	28	171	0.489714	0.107	0.164	0.271357
Plscr3	c16	Wnt4FloxKO	Wnt4FloxHet	0.0904589	1	0.357143	0.239766	28	171	0.490529	0.179	0.135	0.256281
Rbm4b	c16	Wnt4FloxKO	Wnt4FloxHet	0.0602592	1	0.285714	0.210526	28	171	0.491556	0.143	0.099	0.221106
Pop4	c16	Wnt4FloxKO	Wnt4FloxHet	-0.0623431	1	0.142857	0.216374	28	171	0.492228	0.071	0.117	0.20603
Actr3	c16	Wnt4FloxKO	Wnt4FloxHet	-0.0992218	1	0.535714	0.695906	28	171	0.492253	0.25	0.31	0.673367
Csde1	c16	Wnt4FloxKO	Wnt4FloxHet	0.074858	1	0.928571	0.789474	28	171	0.492357	0.429	0.339	0.809045
Emc7	c16	Wnt4FloxKO	Wnt4FloxHet	-0.0623431	1	0.142857	0.216374	28	171	0.492364	0.071	0.117	0.20603
Mydgf	c16	Wnt4FloxKO	Wnt4FloxHet	0.0822381	1	0.428571	0.315789	28	171	0.492936	0.214	0.164	0.331658
Egfl7	c16	Wnt4FloxKO	Wnt4FloxHet	0.0536932	1	0.178571	0.116959	28	171	0.493607	0.107	0.07	0.125628
Hax1	c16	Wnt4FloxKO	Wnt4FloxHet	-0.0623431	1	0.285714	0.368421	28	171	0.493981	0.143	0.205	0.356784
Gtf3a	c16	Wnt4FloxKO	Wnt4FloxHet	-0.0693118	1	0.178571	0.263158	28	171	0.494578	0.107	0.158	0.251256
Mrpl33	c16	Wnt4FloxKO	Wnt4FloxHet	-0.0864407	1	0.464286	0.596491	28	171	0.495377	0.214	0.281	0.577889
Mtf2	c16	Wnt4FloxKO	Wnt4FloxHet	0.0590848	1	0.321429	0.245614	28	171	0.49544	0.179	0.129	0.256281
Fam168b	c16	Wnt4FloxKO	Wnt4FloxHet	-0.0940918	1	0.107143	0.216374	28	171	0.49575	0.071	0.111	0.201005
Nop58	c16	Wnt4FloxKO	Wnt4FloxHet	0.0873192	1	1.03571	0.865497	28	171	0.495793	0.429	0.357	0.889447
Nrep	c16	Wnt4FloxKO	Wnt4FloxHet	0.124672	1	0.642857	0.450292	28	171	0.495971	0.25	0.199	0.477387
Fancl	c16	Wnt4FloxKO	Wnt4FloxHet	0.0536932	1	0.178571	0.116959	28	171	0.496	0.107	0.07	0.125628
Ccdc90b	c16	Wnt4FloxKO	Wnt4FloxHet	-0.0575238	1	0.142857	0.210526	28	171	0.496255	0.071	0.117	0.201005
Usp34	c16	Wnt4FloxKO	Wnt4FloxHet	0.107171	1	0.321429	0.187135	28	171	0.49634	0.143	0.105	0.20603
Tceal8	c16	Wnt4FloxKO	Wnt4FloxHet	0.109682	1	0.964286	0.760234	28	171	0.49641	0.393	0.339	0.788945
Chd4	c16	Wnt4FloxKO	Wnt4FloxHet	-0.10419	1	0.285714	0.426901	28	171	0.497387	0.143	0.193	0.407035
Timm17b	c16	Wnt4FloxKO	Wnt4FloxHet	-0.106795	1	0.571429	0.748538	28	171	0.497928	0.286	0.333	0.723618
Papss1	c16	Wnt4FloxKO	Wnt4FloxHet	-0.124131	1	0.25	0.415205	28	171	0.498528	0.143	0.187	0.39196
Dnajc3	c16	Wnt4FloxKO	Wnt4FloxHet	0.085753	1	0.357143	0.245614	28	171	0.500108	0.179	0.135	0.261307
1110059E24Rik	c16	Wnt4FloxKO	Wnt4FloxHet	0.085753	1	0.357143	0.245614	28	171	0.500259	0.179	0.135	0.261307
Nelfa	c16	Wnt4FloxKO	Wnt4FloxHet	0.0946606	1	0.285714	0.169591	28	171	0.500678	0.143	0.105	0.18593
Ppp6c	c16	Wnt4FloxKO	Wnt4FloxHet	-0.0526812	1	0.142857	0.204678	28	171	0.500693	0.071	0.117	0.19598
Ube2j1	c16	Wnt4FloxKO	Wnt4FloxHet	-0.0526812	1	0.142857	0.204678	28	171	0.500693	0.071	0.117	0.19598
Nvl	c16	Wnt4FloxKO	Wnt4FloxHet	0.0484712	1	0.178571	0.122807	28	171	0.500944	0.107	0.07	0.130653
Pdia4	c16	Wnt4FloxKO	Wnt4FloxHet	-0.0713522	1	0.214286	0.304094	28	171	0.501233	0.107	0.158	0.291457
Nhp2	c16	Wnt4FloxKO	Wnt4FloxHet	-0.0947784	1	0.75	0.923977	28	171	0.502189	0.357	0.398	0.899497
Nudt3	c16	Wnt4FloxKO	Wnt4FloxHet	-0.0892725	1	0.107143	0.210526	28	171	0.502275	0.071	0.111	0.19598
Eif2s1	c16	Wnt4FloxKO	Wnt4FloxHet	-0.0715316	1	0.785714	0.918129	28	171	0.502576	0.321	0.409	0.899497
Tpm2	c16	Wnt4FloxKO	Wnt4FloxHet	-0.139362	1	0.75	1.0117	28	171	0.502589	0.393	0.415	0.974874
Usp22	c16	Wnt4FloxKO	Wnt4FloxHet	0.0544009	1	0.321429	0.251462	28	171	0.503069	0.179	0.129	0.261307
Fundc1	c16	Wnt4FloxKO	Wnt4FloxHet	0.0577049	1	0.214286	0.146199	28	171	0.503163	0.107	0.07	0.155779
Rad23a	c16	Wnt4FloxKO	Wnt4FloxHet	0.0780427	1	0.321429	0.222222	28	171	0.504014	0.179	0.135	0.236181
P4hb	c16	Wnt4FloxKO	Wnt4FloxHet	-0.0959597	1	0.285714	0.415205	28	171	0.504229	0.143	0.193	0.396985
Immt	c16	Wnt4FloxKO	Wnt4FloxHet	0.130178	1	0.678571	0.473684	28	171	0.504374	0.286	0.234	0.502513
Abcf2	c16	Wnt4FloxKO	Wnt4FloxHet	-0.047815	1	0.142857	0.19883	28	171	0.504679	0.071	0.117	0.190955
Tmeff1	c16	Wnt4FloxKO	Wnt4FloxHet	-0.047815	1	0.142857	0.19883	28	171	0.504679	0.071	0.117	0.190955
Akr1e1	c16	Wnt4FloxKO	Wnt4FloxHet	-0.047815	1	0.142857	0.19883	28	171	0.504791	0.071	0.117	0.190955
Ormdl2	c16	Wnt4FloxKO	Wnt4FloxHet	-0.047815	1	0.142857	0.19883	28	171	0.504791	0.071	0.117	0.190955
Nmd3	c16	Wnt4FloxKO	Wnt4FloxHet	-0.047815	1	0.142857	0.19883	28	171	0.504868	0.071	0.117	0.190955
Bcas2	c16	Wnt4FloxKO	Wnt4FloxHet	0.0443678	1	1.71429	1.59649	28	171	0.50514	0.964	0.643	1.61307
Canx	c16	Wnt4FloxKO	Wnt4FloxHet	0.186776	1	1.14286	0.777778	28	171	0.505596	0.393	0.351	0.829146
Tor1a	c16	Wnt4FloxKO	Wnt4FloxHet	0.0780427	1	0.321429	0.222222	28	171	0.505762	0.179	0.135	0.236181
Vegfb	c16	Wnt4FloxKO	Wnt4FloxHet	-0.060262	1	0.321429	0.403509	28	171	0.50626	0.143	0.205	0.39196
Ccdc50	c16	Wnt4FloxKO	Wnt4FloxHet	-0.0668578	1	0.214286	0.298246	28	171	0.506801	0.107	0.158	0.286432
Ctxn1	c16	Wnt4FloxKO	Wnt4FloxHet	-0.0418925	1	0.357143	0.415205	28	171	0.507167	0.143	0.205	0.407035
Fzd2	c16	Wnt4FloxKO	Wnt4FloxHet	-0.0935261	1	0.214286	0.333333	28	171	0.508153	0.107	0.152	0.316583
Ndufa12	c16	Wnt4FloxKO	Wnt4FloxHet	-0.0503052	1	2.21429	2.38012	28	171	0.508255	0.964	0.842	2.35678
Tmem242	c16	Wnt4FloxKO	Wnt4FloxHet	0.0381084	1	0.178571	0.134503	28	171	0.508328	0.107	0.07	0.140704
Myl6	c16	Wnt4FloxKO	Wnt4FloxHet	-0.0225068	1	5.96429	6.12281	28	171	0.508572	1	1	6.1005
Cox5a	c16	Wnt4FloxKO	Wnt4FloxHet	-0.0729377	1	3.64286	3.99415	28	171	0.508814	1	1	3.94472
Cib1	c16	Wnt4FloxKO	Wnt4FloxHet	-0.042925	1	0.142857	0.192982	28	171	0.508899	0.071	0.117	0.18593
Hdhd2	c16	Wnt4FloxKO	Wnt4FloxHet	-0.042925	1	0.142857	0.192982	28	171	0.508899	0.071	0.117	0.18593
Phf20l1	c16	Wnt4FloxKO	Wnt4FloxHet	-0.042925	1	0.142857	0.192982	28	171	0.508899	0.071	0.117	0.18593
Ubxn6	c16	Wnt4FloxKO	Wnt4FloxHet	-0.042925	1	0.142857	0.192982	28	171	0.508899	0.071	0.117	0.18593
2610001J05Rik	c16	Wnt4FloxKO	Wnt4FloxHet	-0.042925	1	0.142857	0.192982	28	171	0.508991	0.071	0.117	0.18593
Mvk	c16	Wnt4FloxKO	Wnt4FloxHet	-0.042925	1	0.142857	0.192982	28	171	0.508991	0.071	0.117	0.18593
Parp1	c16	Wnt4FloxKO	Wnt4FloxHet	0.0524857	1	0.392857	0.321637	28	171	0.509389	0.214	0.158	0.331658
H1fx	c16	Wnt4FloxKO	Wnt4FloxHet	0.050185	1	1.60714	1.47953	28	171	0.509542	0.857	0.591	1.49749
Bola2	c16	Wnt4FloxKO	Wnt4FloxHet	-0.0560866	1	0.321429	0.397661	28	171	0.510046	0.143	0.205	0.386935
Anapc16	c16	Wnt4FloxKO	Wnt4FloxHet	-0.0623431	1	0.214286	0.292398	28	171	0.512173	0.107	0.158	0.281407
Ccne1	c16	Wnt4FloxKO	Wnt4FloxHet	-0.0623431	1	0.214286	0.292398	28	171	0.512386	0.107	0.158	0.281407
Imp4	c16	Wnt4FloxKO	Wnt4FloxHet	-0.0668578	1	0.214286	0.298246	28	171	0.512387	0.107	0.158	0.286432
Eprs	c16	Wnt4FloxKO	Wnt4FloxHet	0.0858622	1	0.535714	0.409357	28	171	0.512503	0.25	0.193	0.427136
Sdhd	c16	Wnt4FloxKO	Wnt4FloxHet	-0.0623431	1	0.214286	0.292398	28	171	0.512559	0.107	0.158	0.281407
Gas1	c16	Wnt4FloxKO	Wnt4FloxHet	0.1277	1	1	0.760234	28	171	0.512572	0.393	0.327	0.79397
Pdzd11	c16	Wnt4FloxKO	Wnt4FloxHet	-0.0306615	1	0.321429	0.362573	28	171	0.512991	0.143	0.211	0.356784
Zcchc17	c16	Wnt4FloxKO	Wnt4FloxHet	-0.0378703	1	0.25	0.298246	28	171	0.514225	0.107	0.164	0.291457
Tmem11	c16	Wnt4FloxKO	Wnt4FloxHet	-0.0623431	1	0.285714	0.368421	28	171	0.514349	0.143	0.199	0.356784
Sdcbp	c16	Wnt4FloxKO	Wnt4FloxHet	-0.0475827	1	0.5	0.573099	28	171	0.514538	0.214	0.287	0.562814
Trim59	c16	Wnt4FloxKO	Wnt4FloxHet	-0.0697597	1	0.107143	0.187135	28	171	0.515036	0.071	0.111	0.175879
Eri3	c16	Wnt4FloxKO	Wnt4FloxHet	-0.0819303	1	0.25	0.356725	28	171	0.515099	0.143	0.193	0.341709
Trp53	c16	Wnt4FloxKO	Wnt4FloxHet	0.121689	1	0.928571	0.707602	28	171	0.515316	0.357	0.322	0.738693
Tmem59	c16	Wnt4FloxKO	Wnt4FloxHet	-0.100986	1	0.464286	0.619883	28	171	0.515544	0.25	0.298	0.59799
Flywch2	c16	Wnt4FloxKO	Wnt4FloxHet	0.112534	1	0.25	0.116959	28	171	0.515971	0.107	0.076	0.135678
Rpl4	c16	Wnt4FloxKO	Wnt4FloxHet	0.084921	1	4.03571	3.62573	28	171	0.516411	1	1	3.68342
Cdv3	c16	Wnt4FloxKO	Wnt4FloxHet	-0.111758	1	0.464286	0.637427	28	171	0.517154	0.25	0.287	0.613065
Rem1	c16	Wnt4FloxKO	Wnt4FloxHet	0.0847103	1	0.285714	0.181287	28	171	0.517166	0.143	0.105	0.19598
Coa7	c16	Wnt4FloxKO	Wnt4FloxHet	-0.0697597	1	0.107143	0.187135	28	171	0.517261	0.071	0.111	0.175879
Ehd1	c16	Wnt4FloxKO	Wnt4FloxHet	-0.0746737	1	0.107143	0.192982	28	171	0.517332	0.071	0.111	0.180905
C1qbp	c16	Wnt4FloxKO	Wnt4FloxHet	-0.0822894	1	2	2.25731	28	171	0.518492	1	0.836	2.22111
Use1	c16	Wnt4FloxKO	Wnt4FloxHet	-0.0288204	1	0.25	0.28655	28	171	0.520079	0.107	0.164	0.281407
Psmb5	c16	Wnt4FloxKO	Wnt4FloxHet	0.0245725	1	1.60714	1.54386	28	171	0.520399	1	0.614	1.55276
Atf5	c16	Wnt4FloxKO	Wnt4FloxHet	0.107312	1	0.25	0.122807	28	171	0.520813	0.107	0.076	0.140704
Pfn2	c16	Wnt4FloxKO	Wnt4FloxHet	0.0798768	1	0.678571	0.549708	28	171	0.52123	0.321	0.263	0.567839
Rps19bp1	c16	Wnt4FloxKO	Wnt4FloxHet	0.074858	1	0.5	0.391813	28	171	0.521997	0.25	0.199	0.407035
Rbbp4	c16	Wnt4FloxKO	Wnt4FloxHet	-0.0127834	1	1.5	1.53216	28	171	0.522129	0.929	0.55	1.52764
Rfc5	c16	Wnt4FloxKO	Wnt4FloxHet	-0.0623431	1	0.285714	0.368421	28	171	0.522945	0.143	0.199	0.356784
Rbm22	c16	Wnt4FloxKO	Wnt4FloxHet	-0.0580605	1	0.285714	0.362573	28	171	0.523108	0.143	0.199	0.351759
Twist1	c16	Wnt4FloxKO	Wnt4FloxHet	0.0417971	1	0.25	0.19883	28	171	0.523552	0.143	0.099	0.20603
Praf2	c16	Wnt4FloxKO	Wnt4FloxHet	-0.0532522	1	0.214286	0.280702	28	171	0.52361	0.107	0.158	0.271357
Egln1	c16	Wnt4FloxKO	Wnt4FloxHet	0.0689929	1	0.428571	0.333333	28	171	0.524042	0.214	0.164	0.346734
Zfp422	c16	Wnt4FloxKO	Wnt4FloxHet	-0.0273687	1	0.678571	0.725146	28	171	0.52488	0.25	0.339	0.718593
Lrrc42	c16	Wnt4FloxKO	Wnt4FloxHet	0.170669	1	0.678571	0.415205	28	171	0.524894	0.25	0.222	0.452261
Hoxb2	c16	Wnt4FloxKO	Wnt4FloxHet	0.102383	1	0.392857	0.25731	28	171	0.525149	0.179	0.14	0.276382
Frg1	c16	Wnt4FloxKO	Wnt4FloxHet	-0.0918189	1	0.285714	0.409357	28	171	0.525193	0.143	0.193	0.39196
R3hdm2	c16	Wnt4FloxKO	Wnt4FloxHet	0.102117	1	0.25	0.128655	28	171	0.525669	0.107	0.076	0.145729
Mgst3	c16	Wnt4FloxKO	Wnt4FloxHet	0.0887955	1	0.214286	0.111111	28	171	0.525707	0.107	0.076	0.125628
N6amt1	c16	Wnt4FloxKO	Wnt4FloxHet	0.079772	1	0.285714	0.187135	28	171	0.525808	0.143	0.105	0.201005
Dnajc24	c16	Wnt4FloxKO	Wnt4FloxHet	-0.0719126	1	0.142857	0.22807	28	171	0.525837	0.071	0.111	0.21608
1110059G10Rik	c16	Wnt4FloxKO	Wnt4FloxHet	-0.0231224	1	0.142857	0.169591	28	171	0.525853	0.071	0.117	0.165829
Gid8	c16	Wnt4FloxKO	Wnt4FloxHet	-0.0267522	1	0.178571	0.210526	28	171	0.525854	0.071	0.117	0.20603
Tmpo	c16	Wnt4FloxKO	Wnt4FloxHet	0.0571584	1	1	0.888889	28	171	0.526482	0.464	0.404	0.904523
Map4k4	c16	Wnt4FloxKO	Wnt4FloxHet	0.125913	1	0.392857	0.22807	28	171	0.527948	0.143	0.105	0.251256
Sgf29	c16	Wnt4FloxKO	Wnt4FloxHet	0.0715023	1	0.25	0.163743	28	171	0.527989	0.143	0.105	0.175879
Hoxa9	c16	Wnt4FloxKO	Wnt4FloxHet	0.0717668	1	0.357143	0.263158	28	171	0.528185	0.179	0.135	0.276382
Nop53	c16	Wnt4FloxKO	Wnt4FloxHet	0.0613746	1	0.392857	0.309942	28	171	0.528315	0.214	0.164	0.321608
Arl4a	c16	Wnt4FloxKO	Wnt4FloxHet	-0.0693118	1	0.178571	0.263158	28	171	0.528968	0.107	0.152	0.251256
Unc119	c16	Wnt4FloxKO	Wnt4FloxHet	-0.0693118	1	0.178571	0.263158	28	171	0.528968	0.107	0.152	0.251256
Derl1	c16	Wnt4FloxKO	Wnt4FloxHet	0.0715023	1	0.25	0.163743	28	171	0.530065	0.143	0.105	0.175879
Leprot	c16	Wnt4FloxKO	Wnt4FloxHet	-0.0671393	1	0.142857	0.222222	28	171	0.530126	0.071	0.111	0.211055
Rpp30	c16	Wnt4FloxKO	Wnt4FloxHet	-0.0671393	1	0.142857	0.222222	28	171	0.530227	0.071	0.111	0.211055
Prelid2	c16	Wnt4FloxKO	Wnt4FloxHet	0.0969489	1	0.25	0.134503	28	171	0.530538	0.107	0.076	0.150754
Bub1	c16	Wnt4FloxKO	Wnt4FloxHet	0.0835461	1	0.214286	0.116959	28	171	0.533065	0.107	0.076	0.130653
Fdft1	c16	Wnt4FloxKO	Wnt4FloxHet	0.0835461	1	0.214286	0.116959	28	171	0.533065	0.107	0.076	0.130653
Tbrg1	c16	Wnt4FloxKO	Wnt4FloxHet	0.0591993	1	0.464286	0.380117	28	171	0.533757	0.214	0.164	0.39196
Atp5k	c16	Wnt4FloxKO	Wnt4FloxHet	0.0813253	1	1.60714	1.40351	28	171	0.533967	0.643	0.55	1.43216
Tor2a	c16	Wnt4FloxKO	Wnt4FloxHet	0.074858	1	0.285714	0.192982	28	171	0.534157	0.143	0.105	0.20603
Csnk2b	c16	Wnt4FloxKO	Wnt4FloxHet	-0.0867677	1	1	1.18129	28	171	0.534222	0.464	0.485	1.15578
Mfsd10	c16	Wnt4FloxKO	Wnt4FloxHet	0.079772	1	0.285714	0.187135	28	171	0.534333	0.143	0.105	0.201005
Wdr12	c16	Wnt4FloxKO	Wnt4FloxHet	0.074858	1	0.285714	0.192982	28	171	0.534379	0.143	0.105	0.20603
Cenpk	c16	Wnt4FloxKO	Wnt4FloxHet	-0.0440778	1	0.214286	0.269006	28	171	0.534616	0.107	0.158	0.261307
Rfc4	c16	Wnt4FloxKO	Wnt4FloxHet	0.125589	1	0.571429	0.385965	28	171	0.534682	0.25	0.222	0.41206
Banf1	c16	Wnt4FloxKO	Wnt4FloxHet	-0.0376505	1	1.92857	2.04094	28	171	0.534958	1	0.731	2.02513
Ssr4	c16	Wnt4FloxKO	Wnt4FloxHet	0.0701254	1	1.21429	1.06433	28	171	0.535384	0.571	0.462	1.08543
Mob4	c16	Wnt4FloxKO	Wnt4FloxHet	-0.0849546	1	0.321429	0.438596	28	171	0.535384	0.179	0.228	0.422111
Hist1h1e	c16	Wnt4FloxKO	Wnt4FloxHet	-0.0580605	1	0.285714	0.362573	28	171	0.536654	0.143	0.199	0.351759
Ralbp1	c16	Wnt4FloxKO	Wnt4FloxHet	0.0320883	1	0.25	0.210526	28	171	0.536729	0.143	0.099	0.21608
Smarce1	c16	Wnt4FloxKO	Wnt4FloxHet	0.11416	1	1.07143	0.847953	28	171	0.536807	0.429	0.386	0.879397
Racgap1	c16	Wnt4FloxKO	Wnt4FloxHet	-0.0623431	1	0.285714	0.368421	28	171	0.536894	0.143	0.199	0.356784
Psmg2	c16	Wnt4FloxKO	Wnt4FloxHet	0.0980811	1	0.464286	0.327485	28	171	0.537768	0.214	0.175	0.346734
R3hdm4	c16	Wnt4FloxKO	Wnt4FloxHet	0.0625501	1	0.357143	0.274854	28	171	0.537929	0.179	0.135	0.286432
Nop56	c16	Wnt4FloxKO	Wnt4FloxHet	0.118441	1	0.428571	0.269006	28	171	0.538188	0.179	0.146	0.291457
Polr2c	c16	Wnt4FloxKO	Wnt4FloxHet	-0.0593802	1	0.857143	0.97076	28	171	0.538431	0.357	0.433	0.954774
Aifm1	c16	Wnt4FloxKO	Wnt4FloxHet	-0.0575238	1	0.142857	0.210526	28	171	0.538866	0.071	0.111	0.201005
March5	c16	Wnt4FloxKO	Wnt4FloxHet	0.0664897	1	0.5	0.403509	28	171	0.538934	0.25	0.199	0.417085
Mrpl51	c16	Wnt4FloxKO	Wnt4FloxHet	0.0491982	1	0.535714	0.461988	28	171	0.539104	0.286	0.222	0.472362
Ruvbl1	c16	Wnt4FloxKO	Wnt4FloxHet	-0.0623431	1	0.5	0.596491	28	171	0.539876	0.214	0.287	0.582915
Ndufs8	c16	Wnt4FloxKO	Wnt4FloxHet	-0.0282375	1	0.392857	0.432749	28	171	0.540255	0.143	0.205	0.427136
Ptpn11	c16	Wnt4FloxKO	Wnt4FloxHet	0.0783242	1	0.214286	0.122807	28	171	0.540465	0.107	0.076	0.135678
Tnpo1	c16	Wnt4FloxKO	Wnt4FloxHet	0.0783242	1	0.214286	0.122807	28	171	0.540465	0.107	0.076	0.135678
Psme1	c16	Wnt4FloxKO	Wnt4FloxHet	-0.0738155	1	0.428571	0.538012	28	171	0.540831	0.179	0.24	0.522613
Anxa6	c16	Wnt4FloxKO	Wnt4FloxHet	0.233121	1	0.535714	0.216374	28	171	0.542217	0.143	0.111	0.261307
Phlda3	c16	Wnt4FloxKO	Wnt4FloxHet	-0.0668578	1	0.214286	0.298246	28	171	0.542241	0.107	0.152	0.286432
Fkbp7	c16	Wnt4FloxKO	Wnt4FloxHet	-0.0668578	1	0.214286	0.298246	28	171	0.542378	0.107	0.152	0.286432
Myef2	c16	Wnt4FloxKO	Wnt4FloxHet	-0.0526812	1	0.142857	0.204678	28	171	0.543315	0.071	0.111	0.19598
Cir1	c16	Wnt4FloxKO	Wnt4FloxHet	-0.038011	1	0.142857	0.187135	28	171	0.543345	0.071	0.111	0.180905
Rnaseh2b	c16	Wnt4FloxKO	Wnt4FloxHet	-0.0494397	1	0.285714	0.350877	28	171	0.543552	0.143	0.199	0.341709
Cmc2	c16	Wnt4FloxKO	Wnt4FloxHet	-0.115832	1	0.25	0.403509	28	171	0.543914	0.143	0.181	0.38191
Pmpca	c16	Wnt4FloxKO	Wnt4FloxHet	0.0615022	1	0.25	0.175439	28	171	0.54511	0.143	0.105	0.18593
Sms	c16	Wnt4FloxKO	Wnt4FloxHet	-0.0796746	1	0.571429	0.701754	28	171	0.545173	0.286	0.339	0.683417
Anapc5	c16	Wnt4FloxKO	Wnt4FloxHet	0.0686197	1	0.678571	0.567251	28	171	0.545444	0.321	0.269	0.582915
Chmp4b	c16	Wnt4FloxKO	Wnt4FloxHet	0.0885256	1	0.392857	0.274854	28	171	0.545569	0.179	0.14	0.291457
Pole4	c16	Wnt4FloxKO	Wnt4FloxHet	-0.0708538	1	0.285714	0.380117	28	171	0.546132	0.143	0.193	0.366834
Jak1	c16	Wnt4FloxKO	Wnt4FloxHet	0.069968	1	0.285714	0.19883	28	171	0.547002	0.143	0.105	0.211055
Srp9	c16	Wnt4FloxKO	Wnt4FloxHet	0.0547005	1	1.78571	1.63743	28	171	0.547074	0.964	0.637	1.65829
Armc1	c16	Wnt4FloxKO	Wnt4FloxHet	0.0534177	1	0.357143	0.28655	28	171	0.547548	0.179	0.135	0.296482
Snrpa1	c16	Wnt4FloxKO	Wnt4FloxHet	0.119169	1	1.03571	0.807018	28	171	0.547751	0.393	0.363	0.839196
Gclm	c16	Wnt4FloxKO	Wnt4FloxHet	-0.02811	1	0.142857	0.175439	28	171	0.547832	0.071	0.111	0.170854
Cox19	c16	Wnt4FloxKO	Wnt4FloxHet	-0.0601429	1	0.25	0.327485	28	171	0.547869	0.143	0.193	0.316583
Ace2	c16	Wnt4FloxKO	Wnt4FloxHet	0.0731294	1	0.214286	0.128655	28	171	0.547905	0.107	0.076	0.140704
Ccdc88a	c16	Wnt4FloxKO	Wnt4FloxHet	0.0731294	1	0.214286	0.128655	28	171	0.547981	0.107	0.076	0.140704
Tmbim4	c16	Wnt4FloxKO	Wnt4FloxHet	-0.0646714	1	0.178571	0.25731	28	171	0.548217	0.107	0.152	0.246231
Borcs8	c16	Wnt4FloxKO	Wnt4FloxHet	0.107171	1	0.321429	0.187135	28	171	0.548564	0.143	0.111	0.20603
Babam1	c16	Wnt4FloxKO	Wnt4FloxHet	0.0866924	1	0.428571	0.309942	28	171	0.548671	0.214	0.175	0.326633
Pfdn6	c16	Wnt4FloxKO	Wnt4FloxHet	-0.0902891	1	0.357143	0.48538	28	171	0.548837	0.179	0.222	0.467337
Taf1d	c16	Wnt4FloxKO	Wnt4FloxHet	-0.0762322	1	0.571429	0.695906	28	171	0.549071	0.25	0.304	0.678392
Mrpl46	c16	Wnt4FloxKO	Wnt4FloxHet	0.0810692	1	0.357143	0.251462	28	171	0.549743	0.179	0.14	0.266332
Fgfr1op2	c16	Wnt4FloxKO	Wnt4FloxHet	0.0554399	1	0.285714	0.216374	28	171	0.551258	0.143	0.105	0.226131
Wdr77	c16	Wnt4FloxKO	Wnt4FloxHet	-0.0301564	1	0.214286	0.251462	28	171	0.551912	0.107	0.158	0.246231
Bphl	c16	Wnt4FloxKO	Wnt4FloxHet	-0.042925	1	0.142857	0.192982	28	171	0.552043	0.071	0.111	0.18593
Mapk3	c16	Wnt4FloxKO	Wnt4FloxHet	-0.0526812	1	0.142857	0.204678	28	171	0.552155	0.071	0.111	0.19598
Dbnl	c16	Wnt4FloxKO	Wnt4FloxHet	-0.042925	1	0.142857	0.192982	28	171	0.552233	0.071	0.111	0.18593
Vdac1	c16	Wnt4FloxKO	Wnt4FloxHet	0.0681957	1	2.14286	1.93567	28	171	0.552556	1	0.743	1.96482
Txnl4a	c16	Wnt4FloxKO	Wnt4FloxHet	-0.0476832	1	0.321429	0.385965	28	171	0.552952	0.143	0.199	0.376884
Txndc15	c16	Wnt4FloxKO	Wnt4FloxHet	-0.057808	1	0.214286	0.28655	28	171	0.553153	0.107	0.152	0.276382
Anapc11	c16	Wnt4FloxKO	Wnt4FloxHet	-0.0755186	1	1.07143	1.23392	28	171	0.553534	0.5	0.509	1.21106
Timm44	c16	Wnt4FloxKO	Wnt4FloxHet	-0.057808	1	0.214286	0.28655	28	171	0.553611	0.107	0.152	0.276382
Naa20	c16	Wnt4FloxKO	Wnt4FloxHet	-0.0299285	1	0.464286	0.508772	28	171	0.553694	0.179	0.246	0.502513
Gnas	c16	Wnt4FloxKO	Wnt4FloxHet	-0.0487902	1	4.71429	5	28	171	0.553727	1	1	4.9598
Bag1	c16	Wnt4FloxKO	Wnt4FloxHet	-0.0776106	1	0.964286	1.12281	28	171	0.553947	0.393	0.462	1.1005
Pdcd5	c16	Wnt4FloxKO	Wnt4FloxHet	-0.0603168	1	1.71429	1.88304	28	171	0.554053	0.929	0.684	1.8593
Cadm1	c16	Wnt4FloxKO	Wnt4FloxHet	0.0679614	1	0.214286	0.134503	28	171	0.555386	0.107	0.076	0.145729
Mfap1b	c16	Wnt4FloxKO	Wnt4FloxHet	0.0679614	1	0.214286	0.134503	28	171	0.555386	0.107	0.076	0.145729
Ykt6	c16	Wnt4FloxKO	Wnt4FloxHet	0.0679614	1	0.214286	0.134503	28	171	0.555386	0.107	0.076	0.145729
Bloc1s4	c16	Wnt4FloxKO	Wnt4FloxHet	0.0679614	1	0.214286	0.134503	28	171	0.55554	0.107	0.076	0.145729
Psma3	c16	Wnt4FloxKO	Wnt4FloxHet	-0.0470951	1	3.35714	3.56725	28	171	0.555734	1	0.994	3.53769
Zcchc9	c16	Wnt4FloxKO	Wnt4FloxHet	-0.038011	1	0.142857	0.187135	28	171	0.55655	0.071	0.111	0.180905
Cap1	c16	Wnt4FloxKO	Wnt4FloxHet	-0.038011	1	0.142857	0.187135	28	171	0.556642	0.071	0.111	0.180905
Faap20	c16	Wnt4FloxKO	Wnt4FloxHet	-0.038011	1	0.142857	0.187135	28	171	0.556642	0.071	0.111	0.180905
0610010K14Rik	c16	Wnt4FloxKO	Wnt4FloxHet	-0.038011	1	0.142857	0.187135	28	171	0.556703	0.071	0.111	0.180905
Saysd1	c16	Wnt4FloxKO	Wnt4FloxHet	0.0589425	1	0.178571	0.111111	28	171	0.558043	0.107	0.076	0.120603
BC005624	c16	Wnt4FloxKO	Wnt4FloxHet	0.0516011	1	0.25	0.187135	28	171	0.558225	0.143	0.105	0.19598
Znhit1	c16	Wnt4FloxKO	Wnt4FloxHet	0.0689929	1	0.428571	0.333333	28	171	0.558298	0.214	0.17	0.346734
Acat2	c16	Wnt4FloxKO	Wnt4FloxHet	-0.0532522	1	0.214286	0.280702	28	171	0.559515	0.107	0.152	0.271357
Gm17018	c16	Wnt4FloxKO	Wnt4FloxHet	-0.0532522	1	0.214286	0.280702	28	171	0.559665	0.107	0.152	0.271357
Nsd2	c16	Wnt4FloxKO	Wnt4FloxHet	0.0602592	1	0.285714	0.210526	28	171	0.560079	0.143	0.105	0.221106
Dtd2	c16	Wnt4FloxKO	Wnt4FloxHet	0.0516011	1	0.25	0.187135	28	171	0.560357	0.143	0.105	0.19598
Rac1	c16	Wnt4FloxKO	Wnt4FloxHet	0.078854	1	1.10714	0.947368	28	171	0.560918	0.464	0.404	0.969849
Aen	c16	Wnt4FloxKO	Wnt4FloxHet	-0.0330727	1	0.142857	0.181287	28	171	0.561062	0.071	0.111	0.175879
Sac3d1	c16	Wnt4FloxKO	Wnt4FloxHet	-0.0330727	1	0.142857	0.181287	28	171	0.561136	0.071	0.111	0.175879
Drg1	c16	Wnt4FloxKO	Wnt4FloxHet	-0.0582863	1	0.357143	0.438596	28	171	0.561749	0.179	0.234	0.427136
Pbdc1	c16	Wnt4FloxKO	Wnt4FloxHet	0.119978	1	0.714286	0.520468	28	171	0.562256	0.286	0.246	0.547739
Med30	c16	Wnt4FloxKO	Wnt4FloxHet	-0.0704077	1	0.357143	0.45614	28	171	0.5623	0.179	0.234	0.442211
Sumf2	c16	Wnt4FloxKO	Wnt4FloxHet	0.0516011	1	0.25	0.187135	28	171	0.562462	0.143	0.105	0.19598
Alg5	c16	Wnt4FloxKO	Wnt4FloxHet	0.06282	1	0.214286	0.140351	28	171	0.562908	0.107	0.076	0.150754
Gemin2	c16	Wnt4FloxKO	Wnt4FloxHet	0.06282	1	0.214286	0.140351	28	171	0.563019	0.107	0.076	0.150754
Chmp6	c16	Wnt4FloxKO	Wnt4FloxHet	0.0536932	1	0.178571	0.116959	28	171	0.56312	0.107	0.076	0.125628
Sp1	c16	Wnt4FloxKO	Wnt4FloxHet	0.0536932	1	0.178571	0.116959	28	171	0.56312	0.107	0.076	0.125628
Idh3a	c16	Wnt4FloxKO	Wnt4FloxHet	-0.0254726	1	0.214286	0.245614	28	171	0.56342	0.107	0.158	0.241206
Chrac1	c16	Wnt4FloxKO	Wnt4FloxHet	-0.0739307	1	0.178571	0.269006	28	171	0.563624	0.107	0.146	0.256281
Pex19	c16	Wnt4FloxKO	Wnt4FloxHet	-0.0697597	1	0.107143	0.187135	28	171	0.563921	0.071	0.105	0.175879
Fam133b	c16	Wnt4FloxKO	Wnt4FloxHet	-0.0434548	1	0.321429	0.380117	28	171	0.564209	0.143	0.199	0.371859
Ndufs5	c16	Wnt4FloxKO	Wnt4FloxHet	0.0326924	1	1	0.935673	28	171	0.564462	0.464	0.38	0.944724
Ufd1	c16	Wnt4FloxKO	Wnt4FloxHet	0.0516011	1	0.25	0.187135	28	171	0.564539	0.143	0.105	0.19598
Rbm25	c16	Wnt4FloxKO	Wnt4FloxHet	0.0636093	1	0.857143	0.74269	28	171	0.564736	0.393	0.316	0.758794
Bag2	c16	Wnt4FloxKO	Wnt4FloxHet	-0.0532522	1	0.214286	0.280702	28	171	0.565272	0.107	0.152	0.271357
Slbp	c16	Wnt4FloxKO	Wnt4FloxHet	0.153655	1	1.10714	0.807018	28	171	0.565383	0.357	0.357	0.849246
Leprotl1	c16	Wnt4FloxKO	Wnt4FloxHet	-0.0486755	1	0.214286	0.274854	28	171	0.565437	0.107	0.152	0.266332
Ifngr2	c16	Wnt4FloxKO	Wnt4FloxHet	0.0536932	1	0.178571	0.116959	28	171	0.565633	0.107	0.076	0.125628
Irf2bp1	c16	Wnt4FloxKO	Wnt4FloxHet	0.0536932	1	0.178571	0.116959	28	171	0.565633	0.107	0.076	0.125628
Azin1	c16	Wnt4FloxKO	Wnt4FloxHet	-0.0648214	1	0.107143	0.181287	28	171	0.566167	0.071	0.105	0.170854
Tfdp1	c16	Wnt4FloxKO	Wnt4FloxHet	-0.0537594	1	0.285714	0.356725	28	171	0.566404	0.143	0.193	0.346734
H2afj	c16	Wnt4FloxKO	Wnt4FloxHet	-0.0738155	1	0.428571	0.538012	28	171	0.566417	0.214	0.269	0.522613
Sh3glb1	c16	Wnt4FloxKO	Wnt4FloxHet	0.0664897	1	1	0.871345	28	171	0.566632	0.429	0.363	0.889447
Rpl31	c16	Wnt4FloxKO	Wnt4FloxHet	-0.0574401	1	5.17857	5.54386	28	171	0.566698	1	1	5.49246
Acta2	c16	Wnt4FloxKO	Wnt4FloxHet	0.0764072	1	0.357143	0.25731	28	171	0.567318	0.179	0.14	0.271357
Rnf149	c16	Wnt4FloxKO	Wnt4FloxHet	0.0847103	1	0.285714	0.181287	28	171	0.567858	0.143	0.111	0.19598
Usp9x	c16	Wnt4FloxKO	Wnt4FloxHet	0.0847103	1	0.285714	0.181287	28	171	0.567858	0.143	0.111	0.19598
Pmvk	c16	Wnt4FloxKO	Wnt4FloxHet	-0.0315715	1	0.178571	0.216374	28	171	0.567862	0.071	0.111	0.211055
Srsf2	c16	Wnt4FloxKO	Wnt4FloxHet	0.0948587	1	2.60714	2.2807	28	171	0.568267	1	0.953	2.32663
Psmd2	c16	Wnt4FloxKO	Wnt4FloxHet	-0.0674582	1	0.607143	0.719298	28	171	0.568553	0.286	0.345	0.703518
Lsm14a	c16	Wnt4FloxKO	Wnt4FloxHet	0.0506437	1	0.285714	0.222222	28	171	0.568956	0.143	0.105	0.231156
Psenen	c16	Wnt4FloxKO	Wnt4FloxHet	-0.0167866	1	1.03571	1.07018	28	171	0.568963	0.393	0.456	1.06533
Ccdc34	c16	Wnt4FloxKO	Wnt4FloxHet	-0.043994	1	0.964286	1.05263	28	171	0.569022	0.393	0.45	1.0402
Park7	c16	Wnt4FloxKO	Wnt4FloxHet	-0.0558345	1	1.96429	2.1345	28	171	0.569645	1	0.889	2.11055
Pdcl3	c16	Wnt4FloxKO	Wnt4FloxHet	-0.110726	1	0.607143	0.795322	28	171	0.569926	0.321	0.351	0.768844
Mcm6	c16	Wnt4FloxKO	Wnt4FloxHet	-0.0750822	1	0.285714	0.385965	28	171	0.570035	0.143	0.187	0.371859
Armc10	c16	Wnt4FloxKO	Wnt4FloxHet	-0.0231224	1	0.142857	0.169591	28	171	0.570104	0.071	0.111	0.165829
Flrt2	c16	Wnt4FloxKO	Wnt4FloxHet	0.0577049	1	0.214286	0.146199	28	171	0.5706	0.107	0.076	0.155779
Snx18	c16	Wnt4FloxKO	Wnt4FloxHet	0.0577049	1	0.214286	0.146199	28	171	0.5706	0.107	0.076	0.155779
Ubp1	c16	Wnt4FloxKO	Wnt4FloxHet	0.0577049	1	0.214286	0.146199	28	171	0.570692	0.107	0.076	0.155779
0610009O20Rik	c16	Wnt4FloxKO	Wnt4FloxHet	0.0432764	1	0.178571	0.128655	28	171	0.570748	0.107	0.076	0.135678
Appbp2	c16	Wnt4FloxKO	Wnt4FloxHet	0.0904589	1	0.357143	0.239766	28	171	0.570887	0.179	0.146	0.256281
Arpc2	c16	Wnt4FloxKO	Wnt4FloxHet	0.0443678	1	2.39286	2.24561	28	171	0.571188	0.964	0.947	2.26633
Mycbp	c16	Wnt4FloxKO	Wnt4FloxHet	0.0904589	1	0.357143	0.239766	28	171	0.571195	0.179	0.146	0.256281
Ccnh	c16	Wnt4FloxKO	Wnt4FloxHet	0.0466871	1	0.25	0.192982	28	171	0.571225	0.143	0.105	0.201005
Snai2	c16	Wnt4FloxKO	Wnt4FloxHet	-0.0440778	1	0.214286	0.269006	28	171	0.571376	0.107	0.152	0.261307
Eif4ebp1	c16	Wnt4FloxKO	Wnt4FloxHet	-0.0663835	1	0.357143	0.450292	28	171	0.571461	0.179	0.228	0.437186
Rbx1	c16	Wnt4FloxKO	Wnt4FloxHet	0.0447805	1	3.67857	3.47368	28	171	0.571664	1	1	3.50251
Tmem160	c16	Wnt4FloxKO	Wnt4FloxHet	-0.0267522	1	0.178571	0.210526	28	171	0.572329	0.071	0.111	0.20603
Phb2	c16	Wnt4FloxKO	Wnt4FloxHet	0.0447282	1	1.67857	1.5614	28	171	0.572476	0.929	0.614	1.57789
Nsmce4a	c16	Wnt4FloxKO	Wnt4FloxHet	-0.0907811	1	0.714286	0.877193	28	171	0.572898	0.357	0.386	0.854271
Itm2c	c16	Wnt4FloxKO	Wnt4FloxHet	-0.035051	1	0.428571	0.479532	28	171	0.572945	0.179	0.234	0.472362
Ppp3ca	c16	Wnt4FloxKO	Wnt4FloxHet	-0.0601429	1	0.25	0.327485	28	171	0.573029	0.107	0.152	0.316583
Mdm2	c16	Wnt4FloxKO	Wnt4FloxHet	0.0484712	1	0.178571	0.122807	28	171	0.573262	0.107	0.076	0.130653
Srsf10	c16	Wnt4FloxKO	Wnt4FloxHet	-0.0790877	1	0.464286	0.584795	28	171	0.573344	0.214	0.263	0.567839
Lars2	c16	Wnt4FloxKO	Wnt4FloxHet	-0.0494397	1	0.285714	0.350877	28	171	0.57439	0.143	0.193	0.341709
Elavl1	c16	Wnt4FloxKO	Wnt4FloxHet	-0.0408369	1	0.678571	0.748538	28	171	0.575231	0.25	0.339	0.738693
Psmd4	c16	Wnt4FloxKO	Wnt4FloxHet	-0.0405693	1	0.785714	0.859649	28	171	0.575721	0.321	0.374	0.849246
Cct5	c16	Wnt4FloxKO	Wnt4FloxHet	0.0767573	1	2.32143	2.07602	28	171	0.57583	1	0.76	2.11055
Prkar1a	c16	Wnt4FloxKO	Wnt4FloxHet	-0.0559122	1	0.714286	0.812865	28	171	0.576193	0.321	0.357	0.798995
Itm2a	c16	Wnt4FloxKO	Wnt4FloxHet	0.0876582	1	0.321429	0.210526	28	171	0.576429	0.143	0.111	0.226131
Gemin7	c16	Wnt4FloxKO	Wnt4FloxHet	0.079772	1	0.285714	0.187135	28	171	0.576487	0.143	0.111	0.201005
Snhg18	c16	Wnt4FloxKO	Wnt4FloxHet	0.079772	1	0.285714	0.187135	28	171	0.576597	0.143	0.111	0.201005
Prpf38a	c16	Wnt4FloxKO	Wnt4FloxHet	-0.0666075	1	0.285714	0.374269	28	171	0.576951	0.143	0.187	0.361809
S100a10	c16	Wnt4FloxKO	Wnt4FloxHet	0.0322984	1	2.28571	2.18129	28	171	0.577091	1	0.906	2.19598
Bcl7c	c16	Wnt4FloxKO	Wnt4FloxHet	0.0971637	1	0.714286	0.555556	28	171	0.577224	0.321	0.281	0.577889
Pbk	c16	Wnt4FloxKO	Wnt4FloxHet	-0.0792927	1	0.285714	0.391813	28	171	0.577307	0.143	0.187	0.376884
Tnrc6b	c16	Wnt4FloxKO	Wnt4FloxHet	0.0526158	1	0.214286	0.152047	28	171	0.57822	0.107	0.076	0.160804
Mta2	c16	Wnt4FloxKO	Wnt4FloxHet	0.0526158	1	0.214286	0.152047	28	171	0.578329	0.107	0.076	0.160804
Nipsnap2	c16	Wnt4FloxKO	Wnt4FloxHet	0.0432764	1	0.178571	0.128655	28	171	0.578416	0.107	0.076	0.135678
Ttc4	c16	Wnt4FloxKO	Wnt4FloxHet	0.0432764	1	0.178571	0.128655	28	171	0.578416	0.107	0.076	0.135678
Actn4	c16	Wnt4FloxKO	Wnt4FloxHet	0.0671479	1	0.357143	0.269006	28	171	0.578723	0.179	0.14	0.281407
Fscn1	c16	Wnt4FloxKO	Wnt4FloxHet	-0.00914767	1	0.75	0.766082	28	171	0.579159	0.286	0.357	0.763819
Tprgl	c16	Wnt4FloxKO	Wnt4FloxHet	-0.0713522	1	0.214286	0.304094	28	171	0.579428	0.107	0.146	0.291457
Cdca7	c16	Wnt4FloxKO	Wnt4FloxHet	-0.101205	1	0.178571	0.304094	28	171	0.579738	0.107	0.14	0.286432
Ubxn1	c16	Wnt4FloxKO	Wnt4FloxHet	0.0462729	1	1.53571	1.42105	28	171	0.580198	0.714	0.591	1.43719
Vps29	c16	Wnt4FloxKO	Wnt4FloxHet	-0.0992951	1	0.678571	0.853801	28	171	0.580586	0.357	0.386	0.829146
Ubl3	c16	Wnt4FloxKO	Wnt4FloxHet	0.0432764	1	0.178571	0.128655	28	171	0.58093	0.107	0.076	0.135678
Bub3	c16	Wnt4FloxKO	Wnt4FloxHet	0.0238915	1	0.928571	0.883041	28	171	0.581265	0.286	0.357	0.889447
Trappc5	c16	Wnt4FloxKO	Wnt4FloxHet	-0.0170434	1	0.178571	0.19883	28	171	0.581289	0.071	0.111	0.19598
Nol7	c16	Wnt4FloxKO	Wnt4FloxHet	-0.0512933	1	0.75	0.842105	28	171	0.581512	0.321	0.38	0.829146
Atp6v1g1	c16	Wnt4FloxKO	Wnt4FloxHet	-0.0860202	1	1.17857	1.37427	28	171	0.581998	0.643	0.544	1.34673
Mrpl9	c16	Wnt4FloxKO	Wnt4FloxHet	0.116434	1	0.392857	0.239766	28	171	0.58205	0.179	0.152	0.261307
Mrps16	c16	Wnt4FloxKO	Wnt4FloxHet	-0.0836529	1	0.785714	0.94152	28	171	0.582215	0.357	0.392	0.919598
Prelid1	c16	Wnt4FloxKO	Wnt4FloxHet	0.0799419	1	1.07143	0.912281	28	171	0.582484	0.464	0.409	0.934673
Mrps21	c16	Wnt4FloxKO	Wnt4FloxHet	-0.0926485	1	0.785714	0.959064	28	171	0.584054	0.393	0.415	0.934673
Dcaf8	c16	Wnt4FloxKO	Wnt4FloxHet	-0.0575238	1	0.142857	0.210526	28	171	0.584437	0.071	0.105	0.201005
Copa	c16	Wnt4FloxKO	Wnt4FloxHet	-0.0575238	1	0.142857	0.210526	28	171	0.584588	0.071	0.105	0.201005
Psmd10	c16	Wnt4FloxKO	Wnt4FloxHet	-0.0448208	1	0.107143	0.157895	28	171	0.584773	0.071	0.105	0.150754
Cxxc5	c16	Wnt4FloxKO	Wnt4FloxHet	0.074858	1	0.285714	0.192982	28	171	0.58539	0.143	0.111	0.20603
Hnrnpl	c16	Wnt4FloxKO	Wnt4FloxHet	0.0932071	1	0.964286	0.789474	28	171	0.585547	0.393	0.357	0.81407
Fxr1	c16	Wnt4FloxKO	Wnt4FloxHet	-0.0849546	1	0.321429	0.438596	28	171	0.586756	0.179	0.216	0.422111
Ube2i	c16	Wnt4FloxKO	Wnt4FloxHet	-0.0708538	1	2.53571	2.79532	28	171	0.58712	1	0.982	2.75879
Pgrmc1	c16	Wnt4FloxKO	Wnt4FloxHet	-0.026045	1	0.464286	0.502924	28	171	0.58712	0.179	0.228	0.497487
Idh1	c16	Wnt4FloxKO	Wnt4FloxHet	0.117072	1	0.321429	0.175439	28	171	0.588025	0.143	0.117	0.19598
Rpn1	c16	Wnt4FloxKO	Wnt4FloxHet	0.0986686	1	0.607143	0.45614	28	171	0.588232	0.25	0.222	0.477387
Dnajc15	c16	Wnt4FloxKO	Wnt4FloxHet	-0.0582863	1	0.357143	0.438596	28	171	0.588534	0.179	0.228	0.427136
Tuba1b	c16	Wnt4FloxKO	Wnt4FloxHet	0.0643338	1	3.96429	3.65497	28	171	0.588535	1	1	3.69849
Atp6v1a	c16	Wnt4FloxKO	Wnt4FloxHet	0.0996732	1	0.285714	0.163743	28	171	0.588611	0.107	0.082	0.180905
Plac8	c16	Wnt4FloxKO	Wnt4FloxHet	0.0778035	1	1.14286	0.982456	28	171	0.588652	0.464	0.427	1.00503
Cdk1	c16	Wnt4FloxKO	Wnt4FloxHet	0.136508	1	1.17857	0.900585	28	171	0.588993	0.393	0.398	0.939698
Bok	c16	Wnt4FloxKO	Wnt4FloxHet	-0.0526812	1	0.142857	0.204678	28	171	0.589324	0.071	0.105	0.19598
Btbd1	c16	Wnt4FloxKO	Wnt4FloxHet	-0.0526812	1	0.142857	0.204678	28	171	0.589324	0.071	0.105	0.19598
Zmat2	c16	Wnt4FloxKO	Wnt4FloxHet	0.0918075	1	0.75	0.596491	28	171	0.589511	0.321	0.287	0.61809
Brix1	c16	Wnt4FloxKO	Wnt4FloxHet	-0.102664	1	0.535714	0.701754	28	171	0.589947	0.286	0.316	0.678392
Mrps12	c16	Wnt4FloxKO	Wnt4FloxHet	-0.0210149	1	0.357143	0.385965	28	171	0.59015	0.143	0.193	0.38191
Ddx50	c16	Wnt4FloxKO	Wnt4FloxHet	-0.0732722	1	0.25	0.345029	28	171	0.590532	0.143	0.181	0.331658
Trappc2l	c16	Wnt4FloxKO	Wnt4FloxHet	-0.0732722	1	0.25	0.345029	28	171	0.590532	0.143	0.181	0.331658
Dhx36	c16	Wnt4FloxKO	Wnt4FloxHet	0.0559208	1	0.428571	0.350877	28	171	0.590995	0.214	0.17	0.361809
Hdac1	c16	Wnt4FloxKO	Wnt4FloxHet	-0.0668578	1	0.214286	0.298246	28	171	0.59134	0.107	0.146	0.286432
Ucp2	c16	Wnt4FloxKO	Wnt4FloxHet	0.0689929	1	0.428571	0.333333	28	171	0.591573	0.214	0.175	0.346734
4921524J17Rik	c16	Wnt4FloxKO	Wnt4FloxHet	-0.0713522	1	0.214286	0.304094	28	171	0.591794	0.107	0.146	0.291457
Crip1	c16	Wnt4FloxKO	Wnt4FloxHet	0.0664897	1	0.25	0.169591	28	171	0.59198	0.143	0.111	0.180905
Serp1	c16	Wnt4FloxKO	Wnt4FloxHet	0.074858	1	0.607143	0.491228	28	171	0.59223	0.286	0.246	0.507538
Arxes1	c16	Wnt4FloxKO	Wnt4FloxHet	0.102117	1	0.25	0.128655	28	171	0.593875	0.107	0.082	0.145729
Ppp2r5c	c16	Wnt4FloxKO	Wnt4FloxHet	0.102117	1	0.25	0.128655	28	171	0.593875	0.107	0.082	0.145729
Fam32a	c16	Wnt4FloxKO	Wnt4FloxHet	0.104711	1	0.642857	0.479532	28	171	0.593893	0.286	0.24	0.502513
Igf2bp2	c16	Wnt4FloxKO	Wnt4FloxHet	0.069968	1	0.285714	0.19883	28	171	0.594046	0.143	0.111	0.211055
Tril	c16	Wnt4FloxKO	Wnt4FloxHet	0.0651018	1	0.285714	0.204678	28	171	0.594156	0.143	0.111	0.21608
Prrc2c	c16	Wnt4FloxKO	Wnt4FloxHet	0.0634456	1	0.464286	0.374269	28	171	0.594369	0.214	0.17	0.386935
Fam162a	c16	Wnt4FloxKO	Wnt4FloxHet	-0.0354102	1	0.964286	1.03509	28	171	0.594537	0.393	0.45	1.02513
Cope	c16	Wnt4FloxKO	Wnt4FloxHet	-0.00477328	1	0.571429	0.578947	28	171	0.595774	0.214	0.281	0.577889
Dnaja1	c16	Wnt4FloxKO	Wnt4FloxHet	0.0599323	1	3.75	3.47368	28	171	0.596536	1	1	3.51256
Thumpd1	c16	Wnt4FloxKO	Wnt4FloxHet	0.114326	1	0.357143	0.210526	28	171	0.596608	0.143	0.117	0.231156
Gorasp2	c16	Wnt4FloxKO	Wnt4FloxHet	-0.042925	1	0.142857	0.192982	28	171	0.598722	0.071	0.105	0.18593
Shisa5	c16	Wnt4FloxKO	Wnt4FloxHet	-0.042925	1	0.142857	0.192982	28	171	0.598722	0.071	0.105	0.18593
Ankrd10	c16	Wnt4FloxKO	Wnt4FloxHet	-0.047815	1	0.142857	0.19883	28	171	0.598883	0.071	0.105	0.190955
Txndc5	c16	Wnt4FloxKO	Wnt4FloxHet	0.0969489	1	0.25	0.134503	28	171	0.598917	0.107	0.082	0.150754
Eva1b	c16	Wnt4FloxKO	Wnt4FloxHet	0.098925	1	0.678571	0.520468	28	171	0.599167	0.286	0.251	0.542714
Rab18	c16	Wnt4FloxKO	Wnt4FloxHet	-0.0721568	1	0.392857	0.497076	28	171	0.599487	0.214	0.257	0.482412
Sin3b	c16	Wnt4FloxKO	Wnt4FloxHet	-0.0897863	1	0.678571	0.836257	28	171	0.599658	0.321	0.368	0.81407
Commd2	c16	Wnt4FloxKO	Wnt4FloxHet	0.047777	1	0.607143	0.532164	28	171	0.600319	0.321	0.263	0.542714
Ccnd1	c16	Wnt4FloxKO	Wnt4FloxHet	0.145296	1	1.28571	0.976608	28	171	0.600345	0.429	0.409	1.0201
Chd1	c16	Wnt4FloxKO	Wnt4FloxHet	0.107171	1	0.321429	0.187135	28	171	0.600985	0.143	0.117	0.20603
D8Ertd738e	c16	Wnt4FloxKO	Wnt4FloxHet	0.107851	1	2.10714	1.78947	28	171	0.601014	1	0.702	1.83417
Stx12	c16	Wnt4FloxKO	Wnt4FloxHet	-0.0231224	1	0.142857	0.169591	28	171	0.601218	0.071	0.105	0.165829
Bcl9	c16	Wnt4FloxKO	Wnt4FloxHet	0.0278519	1	0.178571	0.146199	28	171	0.60165	0.107	0.076	0.150754
Txndc12	c16	Wnt4FloxKO	Wnt4FloxHet	-0.0708538	1	0.285714	0.380117	28	171	0.601796	0.143	0.181	0.366834
Cdk9	c16	Wnt4FloxKO	Wnt4FloxHet	-0.035051	1	0.428571	0.479532	28	171	0.601805	0.179	0.228	0.472362
Thoc3	c16	Wnt4FloxKO	Wnt4FloxHet	-0.0785285	1	0.178571	0.274854	28	171	0.602469	0.107	0.14	0.261307
Uhrf1	c16	Wnt4FloxKO	Wnt4FloxHet	-0.0876609	1	0.178571	0.28655	28	171	0.602471	0.107	0.14	0.271357
Ufsp2	c16	Wnt4FloxKO	Wnt4FloxHet	0.0651018	1	0.285714	0.204678	28	171	0.602849	0.143	0.111	0.21608
Basp1	c16	Wnt4FloxKO	Wnt4FloxHet	0.0545136	1	1.96429	1.80702	28	171	0.603351	1	0.854	1.82915
Tvp23b	c16	Wnt4FloxKO	Wnt4FloxHet	-0.038011	1	0.142857	0.187135	28	171	0.603496	0.071	0.105	0.180905
Mrpl11	c16	Wnt4FloxKO	Wnt4FloxHet	-0.0712479	1	0.535714	0.649123	28	171	0.603574	0.25	0.304	0.633166
Zfp637	c16	Wnt4FloxKO	Wnt4FloxHet	-0.038011	1	0.142857	0.187135	28	171	0.603623	0.071	0.105	0.180905
Gnai3	c16	Wnt4FloxKO	Wnt4FloxHet	-0.0532522	1	0.214286	0.280702	28	171	0.603734	0.107	0.146	0.271357
Reep5	c16	Wnt4FloxKO	Wnt4FloxHet	0.06771	1	0.464286	0.368421	28	171	0.603885	0.214	0.17	0.38191
Sdhaf1	c16	Wnt4FloxKO	Wnt4FloxHet	-0.019688	1	0.25	0.274854	28	171	0.605075	0.107	0.152	0.271357
Gpatch4	c16	Wnt4FloxKO	Wnt4FloxHet	0.0783242	1	0.214286	0.122807	28	171	0.606563	0.107	0.082	0.135678
1810055G02Rik	c16	Wnt4FloxKO	Wnt4FloxHet	0.0783242	1	0.214286	0.122807	28	171	0.606594	0.107	0.082	0.135678
Gna11	c16	Wnt4FloxKO	Wnt4FloxHet	-0.0926485	1	0.428571	0.567251	28	171	0.606599	0.214	0.251	0.547739
Ctsb	c16	Wnt4FloxKO	Wnt4FloxHet	-0.0623431	1	0.357143	0.444444	28	171	0.606835	0.179	0.222	0.432161
Rab21	c16	Wnt4FloxKO	Wnt4FloxHet	-0.0330727	1	0.142857	0.181287	28	171	0.608185	0.071	0.105	0.175879
Ythdf1	c16	Wnt4FloxKO	Wnt4FloxHet	-0.0330727	1	0.142857	0.181287	28	171	0.608337	0.071	0.105	0.175879
Txnl1	c16	Wnt4FloxKO	Wnt4FloxHet	-0.0665302	1	0.964286	1.09942	28	171	0.608577	0.464	0.485	1.0804
Wasf2	c16	Wnt4FloxKO	Wnt4FloxHet	-0.0750822	1	0.285714	0.385965	28	171	0.609148	0.143	0.181	0.371859
Birc5	c16	Wnt4FloxKO	Wnt4FloxHet	-0.0771582	1	1.39286	1.5848	28	171	0.609358	0.571	0.596	1.55779
Gins2	c16	Wnt4FloxKO	Wnt4FloxHet	-0.0744157	1	0.357143	0.461988	28	171	0.609401	0.179	0.216	0.447236
Usf1	c16	Wnt4FloxKO	Wnt4FloxHet	0.0227629	1	0.178571	0.152047	28	171	0.609472	0.107	0.076	0.155779
Plin2	c16	Wnt4FloxKO	Wnt4FloxHet	-0.0440778	1	0.214286	0.269006	28	171	0.609602	0.107	0.146	0.261307
Tpd52l2	c16	Wnt4FloxKO	Wnt4FloxHet	0.0569203	1	0.392857	0.315789	28	171	0.611606	0.214	0.175	0.326633
Ss18l2	c16	Wnt4FloxKO	Wnt4FloxHet	0.0602592	1	0.285714	0.210526	28	171	0.612027	0.143	0.111	0.221106
Ttc33	c16	Wnt4FloxKO	Wnt4FloxHet	-0.02811	1	0.142857	0.175439	28	171	0.612989	0.071	0.105	0.170854
Gins1	c16	Wnt4FloxKO	Wnt4FloxHet	-0.038011	1	0.142857	0.187135	28	171	0.613062	0.071	0.105	0.180905
Dut	c16	Wnt4FloxKO	Wnt4FloxHet	0.0484712	1	2.92857	2.74269	28	171	0.613082	1	0.942	2.76884
Lsm2	c16	Wnt4FloxKO	Wnt4FloxHet	0.0793931	1	1.78571	1.5731	28	171	0.613221	0.643	0.614	1.60302
0610009B22Rik	c16	Wnt4FloxKO	Wnt4FloxHet	-0.0537594	1	0.285714	0.356725	28	171	0.613827	0.143	0.187	0.346734
Ube2b	c16	Wnt4FloxKO	Wnt4FloxHet	0.0889626	1	1.25	1.05848	28	171	0.613892	0.464	0.444	1.08543
Sarnp	c16	Wnt4FloxKO	Wnt4FloxHet	0.0861674	1	1.42857	1.22807	28	171	0.613942	0.571	0.497	1.25628
Actr1b	c16	Wnt4FloxKO	Wnt4FloxHet	0.0731294	1	0.214286	0.128655	28	171	0.614222	0.107	0.082	0.140704
Ddit4	c16	Wnt4FloxKO	Wnt4FloxHet	0.0731294	1	0.214286	0.128655	28	171	0.614222	0.107	0.082	0.140704
Pop5	c16	Wnt4FloxKO	Wnt4FloxHet	0.0731294	1	0.214286	0.128655	28	171	0.614222	0.107	0.082	0.140704
Psmc3	c16	Wnt4FloxKO	Wnt4FloxHet	-0.0512933	1	1.25	1.36842	28	171	0.61503	0.571	0.55	1.35176
Eml4	c16	Wnt4FloxKO	Wnt4FloxHet	0.121163	1	0.392857	0.233918	28	171	0.616306	0.143	0.117	0.256281
Pdlim2	c16	Wnt4FloxKO	Wnt4FloxHet	0.0816034	1	0.25	0.152047	28	171	0.61677	0.107	0.082	0.165829
Rer1	c16	Wnt4FloxKO	Wnt4FloxHet	-0.0508204	1	0.678571	0.766082	28	171	0.616927	0.286	0.322	0.753769
Prdx4	c16	Wnt4FloxKO	Wnt4FloxHet	-0.0475036	1	0.678571	0.760234	28	171	0.617568	0.286	0.345	0.748744
Srsf3	c16	Wnt4FloxKO	Wnt4FloxHet	-0.0277868	1	4.5	4.65497	28	171	0.61784	1	1	4.63317
Col26a1	c16	Wnt4FloxKO	Wnt4FloxHet	-0.0231224	1	0.142857	0.169591	28	171	0.617855	0.071	0.105	0.165829
Gas8	c16	Wnt4FloxKO	Wnt4FloxHet	-0.0231224	1	0.142857	0.169591	28	171	0.617886	0.071	0.105	0.165829
Ssr2	c16	Wnt4FloxKO	Wnt4FloxHet	0.0588576	1	1.21429	1.08772	28	171	0.618367	0.571	0.45	1.10553
Myl12a	c16	Wnt4FloxKO	Wnt4FloxHet	0.0100131	1	2.85714	2.81871	28	171	0.618878	1	0.988	2.82412
Manf	c16	Wnt4FloxKO	Wnt4FloxHet	0.0678494	1	2.28571	2.07018	28	171	0.618975	1	0.918	2.1005
Ralb	c16	Wnt4FloxKO	Wnt4FloxHet	0.104711	1	0.285714	0.157895	28	171	0.619302	0.107	0.082	0.175879
Gpx4	c16	Wnt4FloxKO	Wnt4FloxHet	0.0956611	1	1.14286	0.947368	28	171	0.619654	0.429	0.386	0.974874
Ctnnb1	c16	Wnt4FloxKO	Wnt4FloxHet	0.144961	1	0.892857	0.637427	28	171	0.620685	0.321	0.298	0.673367
Bckdhb	c16	Wnt4FloxKO	Wnt4FloxHet	0.0679614	1	0.214286	0.134503	28	171	0.621974	0.107	0.082	0.145729
Mzt1	c16	Wnt4FloxKO	Wnt4FloxHet	0.0679614	1	0.214286	0.134503	28	171	0.621974	0.107	0.082	0.145729
Rad51ap1	c16	Wnt4FloxKO	Wnt4FloxHet	0.0679614	1	0.214286	0.134503	28	171	0.621974	0.107	0.082	0.145729
Cisd1	c16	Wnt4FloxKO	Wnt4FloxHet	-0.0776106	1	0.428571	0.54386	28	171	0.621989	0.214	0.257	0.527638
Cenpm	c16	Wnt4FloxKO	Wnt4FloxHet	-0.0348185	1	0.214286	0.25731	28	171	0.622326	0.107	0.146	0.251256
Mthfd2l	c16	Wnt4FloxKO	Wnt4FloxHet	-0.0486755	1	0.214286	0.274854	28	171	0.622326	0.107	0.146	0.266332
Abhd17a	c16	Wnt4FloxKO	Wnt4FloxHet	-0.0348185	1	0.214286	0.25731	28	171	0.622446	0.107	0.146	0.251256
Smim8	c16	Wnt4FloxKO	Wnt4FloxHet	-0.0181099	1	0.142857	0.163743	28	171	0.622613	0.071	0.105	0.160804
Tmem222	c16	Wnt4FloxKO	Wnt4FloxHet	-0.0181099	1	0.142857	0.163743	28	171	0.622613	0.071	0.105	0.160804
Psma5	c16	Wnt4FloxKO	Wnt4FloxHet	-0.0861673	1	1.39286	1.60819	28	171	0.622907	0.643	0.579	1.57789
Cks2	c16	Wnt4FloxKO	Wnt4FloxHet	0.200021	1	2.10714	1.54386	28	171	0.624355	0.643	0.591	1.62312
Ube2v2	c16	Wnt4FloxKO	Wnt4FloxHet	0.0433891	1	0.642857	0.573099	28	171	0.624472	0.321	0.263	0.582915
Kin	c16	Wnt4FloxKO	Wnt4FloxHet	0.0765401	1	0.25	0.157895	28	171	0.624608	0.107	0.082	0.170854
Taf11	c16	Wnt4FloxKO	Wnt4FloxHet	-0.0580605	1	0.285714	0.362573	28	171	0.624652	0.143	0.181	0.351759
Ghitm	c16	Wnt4FloxKO	Wnt4FloxHet	-0.0666075	1	0.285714	0.374269	28	171	0.624821	0.143	0.181	0.361809
Dtd1	c16	Wnt4FloxKO	Wnt4FloxHet	0.0559208	1	0.428571	0.350877	28	171	0.624942	0.214	0.175	0.361809
Lsm12	c16	Wnt4FloxKO	Wnt4FloxHet	-0.091226	1	0.5	0.643275	28	171	0.625128	0.25	0.281	0.623116
Six3	c16	Wnt4FloxKO	Wnt4FloxHet	0.0822381	1	0.428571	0.315789	28	171	0.62524	0.214	0.187	0.331658
Timm50	c16	Wnt4FloxKO	Wnt4FloxHet	0.030603	1	0.392857	0.350877	28	171	0.626351	0.214	0.17	0.356784
Selenoh	c16	Wnt4FloxKO	Wnt4FloxHet	-0.0109557	1	2.07143	2.10526	28	171	0.626718	0.964	0.743	2.1005
Rpl30	c16	Wnt4FloxKO	Wnt4FloxHet	-0.0074971	1	17.4286	17.5673	28	171	0.626998	1	1	17.5477
Hist1h2bc	c16	Wnt4FloxKO	Wnt4FloxHet	-0.0130721	1	0.142857	0.157895	28	171	0.627434	0.071	0.105	0.155779
Ikbip	c16	Wnt4FloxKO	Wnt4FloxHet	-0.0130721	1	0.142857	0.157895	28	171	0.627434	0.071	0.105	0.155779
Itm2b	c16	Wnt4FloxKO	Wnt4FloxHet	0.0176996	1	2.64286	2.57895	28	171	0.628097	1	0.988	2.58794
Mtpn	c16	Wnt4FloxKO	Wnt4FloxHet	-0.0392086	1	0.321429	0.374269	28	171	0.628416	0.143	0.187	0.366834
Hnrnpc	c16	Wnt4FloxKO	Wnt4FloxHet	0.0536316	1	2.03571	1.87719	28	171	0.629335	0.964	0.76	1.8995
Colgalt1	c16	Wnt4FloxKO	Wnt4FloxHet	0.06282	1	0.214286	0.140351	28	171	0.62964	0.107	0.082	0.150754
Tprkb	c16	Wnt4FloxKO	Wnt4FloxHet	0.06282	1	0.214286	0.140351	28	171	0.62964	0.107	0.082	0.150754
Usp16	c16	Wnt4FloxKO	Wnt4FloxHet	0.06282	1	0.214286	0.140351	28	171	0.62964	0.107	0.082	0.150754
Spry1	c16	Wnt4FloxKO	Wnt4FloxHet	0.06282	1	0.214286	0.140351	28	171	0.629761	0.107	0.082	0.150754
Cntfr	c16	Wnt4FloxKO	Wnt4FloxHet	-0.0121534	1	0.178571	0.192982	28	171	0.629858	0.071	0.105	0.190955
Actl6a	c16	Wnt4FloxKO	Wnt4FloxHet	-0.0914997	1	0.392857	0.526316	28	171	0.629945	0.214	0.246	0.507538
B230219D22Rik	c16	Wnt4FloxKO	Wnt4FloxHet	0.0572304	1	0.535714	0.450292	28	171	0.631422	0.25	0.211	0.462312
Tcea1	c16	Wnt4FloxKO	Wnt4FloxHet	0.110531	1	0.678571	0.502924	28	171	0.631881	0.286	0.251	0.527638
Hsd17b12	c16	Wnt4FloxKO	Wnt4FloxHet	-0.0121534	1	0.178571	0.192982	28	171	0.632196	0.071	0.105	0.190955
Wdr70	c16	Wnt4FloxKO	Wnt4FloxHet	-0.0121534	1	0.178571	0.192982	28	171	0.632196	0.071	0.105	0.190955
Sox11	c16	Wnt4FloxKO	Wnt4FloxHet	-0.0194794	1	0.571429	0.602339	28	171	0.633338	0.214	0.269	0.59799
Mrps24	c16	Wnt4FloxKO	Wnt4FloxHet	-0.0183654	1	1.10714	1.1462	28	171	0.633607	0.393	0.444	1.1407
Hnrnpa0	c16	Wnt4FloxKO	Wnt4FloxHet	0.0327942	1	2.17857	2.07602	28	171	0.634832	1	0.988	2.09045
Cenpq	c16	Wnt4FloxKO	Wnt4FloxHet	-0.0254726	1	0.214286	0.245614	28	171	0.635061	0.107	0.146	0.241206
Lsp1	c16	Wnt4FloxKO	Wnt4FloxHet	-0.0623431	1	0.357143	0.444444	28	171	0.635381	0.179	0.216	0.432161
Snrnp25	c16	Wnt4FloxKO	Wnt4FloxHet	-0.031972	1	0.285714	0.327485	28	171	0.636183	0.143	0.187	0.321608
Psmc1	c16	Wnt4FloxKO	Wnt4FloxHet	-0.0674582	1	0.607143	0.719298	28	171	0.636271	0.286	0.327	0.703518
Rpp21	c16	Wnt4FloxKO	Wnt4FloxHet	-0.0363676	1	0.285714	0.333333	28	171	0.636319	0.143	0.187	0.326633
Cct8	c16	Wnt4FloxKO	Wnt4FloxHet	0.107085	1	3.10714	2.69006	28	171	0.636374	1	0.994	2.74874
Mier1	c16	Wnt4FloxKO	Wnt4FloxHet	0.0417971	1	0.25	0.19883	28	171	0.636618	0.143	0.111	0.20603
2410002F23Rik	c16	Wnt4FloxKO	Wnt4FloxHet	0.0516011	1	0.25	0.187135	28	171	0.637134	0.071	0.105	0.19598
Zbtb12	c16	Wnt4FloxKO	Wnt4FloxHet	0.0577049	1	0.214286	0.146199	28	171	0.637399	0.107	0.082	0.155779
Luc7l3	c16	Wnt4FloxKO	Wnt4FloxHet	-0.0822113	1	0.642857	0.783626	28	171	0.6374	0.286	0.316	0.763819
Ogfrl1	c16	Wnt4FloxKO	Wnt4FloxHet	0.0577049	1	0.214286	0.146199	28	171	0.637488	0.107	0.082	0.155779
Msmo1	c16	Wnt4FloxKO	Wnt4FloxHet	0.0577049	1	0.214286	0.146199	28	171	0.637548	0.107	0.082	0.155779
Cop1	c16	Wnt4FloxKO	Wnt4FloxHet	0.0577049	1	0.214286	0.146199	28	171	0.637582	0.107	0.082	0.155779
Chmp2b	c16	Wnt4FloxKO	Wnt4FloxHet	-0.0532522	1	0.214286	0.280702	28	171	0.638064	0.107	0.14	0.271357
Calm3	c16	Wnt4FloxKO	Wnt4FloxHet	0.0503919	1	1.03571	0.935673	28	171	0.638405	0.5	0.415	0.949749
Srek1	c16	Wnt4FloxKO	Wnt4FloxHet	0.0458705	1	0.285714	0.22807	28	171	0.638904	0.143	0.111	0.236181
Wdr83os	c16	Wnt4FloxKO	Wnt4FloxHet	-0.0163068	1	0.892857	0.923977	28	171	0.639078	0.321	0.404	0.919598
Pgp	c16	Wnt4FloxKO	Wnt4FloxHet	-0.0458915	1	0.178571	0.233918	28	171	0.640305	0.107	0.14	0.226131
Ube2q1	c16	Wnt4FloxKO	Wnt4FloxHet	0.0579735	1	0.357143	0.280702	28	171	0.640546	0.179	0.146	0.291457
Hnrnpm	c16	Wnt4FloxKO	Wnt4FloxHet	-0.0494397	1	2	2.15205	28	171	0.64065	1	0.895	2.13065
Mdh2	c16	Wnt4FloxKO	Wnt4FloxHet	-0.0420414	1	2.96429	3.1345	28	171	0.640926	1	0.971	3.11055
Aes	c16	Wnt4FloxKO	Wnt4FloxHet	-0.0541262	1	2.35714	2.54386	28	171	0.64108	1	0.959	2.51759
Xbp1	c16	Wnt4FloxKO	Wnt4FloxHet	0.0613746	1	0.392857	0.309942	28	171	0.642275	0.179	0.146	0.321608
G0s2	c16	Wnt4FloxKO	Wnt4FloxHet	0.0484712	1	0.178571	0.122807	28	171	0.642763	0.107	0.082	0.130653
Stub1	c16	Wnt4FloxKO	Wnt4FloxHet	-0.0296465	1	0.964286	1.02339	28	171	0.643137	0.393	0.444	1.01508
Tomm40	c16	Wnt4FloxKO	Wnt4FloxHet	-0.0582863	1	0.357143	0.438596	28	171	0.644747	0.179	0.216	0.427136
Echs1	c16	Wnt4FloxKO	Wnt4FloxHet	-0.0537594	1	0.928571	1.03509	28	171	0.644778	0.393	0.433	1.0201
Cct2	c16	Wnt4FloxKO	Wnt4FloxHet	-0.0526812	1	1.85714	2.0117	28	171	0.644841	0.929	0.754	1.98995
Ptp4a3	c16	Wnt4FloxKO	Wnt4FloxHet	0.0526158	1	0.214286	0.152047	28	171	0.64519	0.107	0.082	0.160804
Psmd7	c16	Wnt4FloxKO	Wnt4FloxHet	0.0263576	1	1.07143	1.01754	28	171	0.645226	0.357	0.433	1.02513
Zyx	c16	Wnt4FloxKO	Wnt4FloxHet	0.069968	1	0.285714	0.19883	28	171	0.645228	0.143	0.117	0.211055
Dpf2	c16	Wnt4FloxKO	Wnt4FloxHet	0.0526158	1	0.214286	0.152047	28	171	0.645367	0.107	0.082	0.160804
Nit2	c16	Wnt4FloxKO	Wnt4FloxHet	0.074858	1	0.607143	0.491228	28	171	0.645494	0.286	0.257	0.507538
Aurkb	c16	Wnt4FloxKO	Wnt4FloxHet	-0.0645385	1	0.25	0.333333	28	171	0.645635	0.143	0.175	0.321608
Ilf3	c16	Wnt4FloxKO	Wnt4FloxHet	-0.0645385	1	0.25	0.333333	28	171	0.645635	0.143	0.175	0.321608
Ndufaf2	c16	Wnt4FloxKO	Wnt4FloxHet	0.0733885	1	0.428571	0.327485	28	171	0.646836	0.214	0.187	0.341709
Anapc10	c16	Wnt4FloxKO	Wnt4FloxHet	0.125913	1	0.392857	0.22807	28	171	0.647632	0.143	0.117	0.251256
Mtch2	c16	Wnt4FloxKO	Wnt4FloxHet	0.108506	1	0.714286	0.538012	28	171	0.648076	0.286	0.269	0.562814
Pum3	c16	Wnt4FloxKO	Wnt4FloxHet	-0.0739307	1	0.178571	0.269006	28	171	0.649886	0.107	0.135	0.256281
Pdhb	c16	Wnt4FloxKO	Wnt4FloxHet	0.0534177	1	0.357143	0.28655	28	171	0.65037	0.179	0.146	0.296482
Kras	c16	Wnt4FloxKO	Wnt4FloxHet	0.0534177	1	0.357143	0.28655	28	171	0.650552	0.179	0.146	0.296482
Ercc1	c16	Wnt4FloxKO	Wnt4FloxHet	-0.0440778	1	0.214286	0.269006	28	171	0.650572	0.107	0.14	0.261307
Thap4	c16	Wnt4FloxKO	Wnt4FloxHet	0.0432764	1	0.178571	0.128655	28	171	0.650624	0.107	0.082	0.135678
Anp32a	c16	Wnt4FloxKO	Wnt4FloxHet	-0.0787983	1	0.821429	0.97076	28	171	0.650653	0.429	0.433	0.949749
Tmem208	c16	Wnt4FloxKO	Wnt4FloxHet	0.0717668	1	0.357143	0.263158	28	171	0.65088	0.179	0.152	0.276382
Ndufaf8	c16	Wnt4FloxKO	Wnt4FloxHet	-0.0418925	1	0.357143	0.415205	28	171	0.651433	0.179	0.222	0.407035
Chchd1	c16	Wnt4FloxKO	Wnt4FloxHet	-0.0799389	1	0.857143	1.0117	28	171	0.651586	0.393	0.409	0.98995
Rraga	c16	Wnt4FloxKO	Wnt4FloxHet	0.0534177	1	0.357143	0.28655	28	171	0.652423	0.179	0.146	0.296482
Immp1l	c16	Wnt4FloxKO	Wnt4FloxHet	-0.054213	1	0.357143	0.432749	28	171	0.653578	0.179	0.216	0.422111
Mettl16	c16	Wnt4FloxKO	Wnt4FloxHet	0.0651018	1	0.285714	0.204678	28	171	0.6542	0.143	0.117	0.21608
Mybbp1a	c16	Wnt4FloxKO	Wnt4FloxHet	0.0651018	1	0.285714	0.204678	28	171	0.6542	0.143	0.117	0.21608
Ost4	c16	Wnt4FloxKO	Wnt4FloxHet	-0.0491947	1	0.892857	0.988304	28	171	0.655097	0.393	0.433	0.974874
Psma7	c16	Wnt4FloxKO	Wnt4FloxHet	-0.0528306	1	3.64286	3.89474	28	171	0.655155	1	1	3.8593
4933434E20Rik	c16	Wnt4FloxKO	Wnt4FloxHet	0.0381084	1	0.178571	0.134503	28	171	0.655917	0.107	0.082	0.140704
Sugt1	c16	Wnt4FloxKO	Wnt4FloxHet	-0.0737346	1	0.678571	0.807018	28	171	0.656018	0.321	0.357	0.788945
Grsf1	c16	Wnt4FloxKO	Wnt4FloxHet	0.0887955	1	0.214286	0.111111	28	171	0.656419	0.107	0.088	0.125628
Aamp	c16	Wnt4FloxKO	Wnt4FloxHet	-0.0732722	1	0.5	0.614035	28	171	0.656676	0.25	0.275	0.59799
Luc7l	c16	Wnt4FloxKO	Wnt4FloxHet	0.069401	1	0.535714	0.432749	28	171	0.656968	0.25	0.222	0.447236
Bcl2l12	c16	Wnt4FloxKO	Wnt4FloxHet	-0.0394588	1	0.214286	0.263158	28	171	0.657257	0.107	0.14	0.256281
Mgp	c16	Wnt4FloxKO	Wnt4FloxHet	-0.0486755	1	0.214286	0.274854	28	171	0.657257	0.107	0.14	0.266332
Nrbp1	c16	Wnt4FloxKO	Wnt4FloxHet	-0.0486755	1	0.214286	0.274854	28	171	0.657257	0.107	0.14	0.266332
Rce1	c16	Wnt4FloxKO	Wnt4FloxHet	0.027269	1	0.25	0.216374	28	171	0.657418	0.143	0.111	0.221106
Med8	c16	Wnt4FloxKO	Wnt4FloxHet	-0.0315715	1	0.178571	0.216374	28	171	0.657431	0.107	0.14	0.211055
Tsg101	c16	Wnt4FloxKO	Wnt4FloxHet	0.0693239	1	0.892857	0.766082	28	171	0.657478	0.393	0.368	0.78392
Apip	c16	Wnt4FloxKO	Wnt4FloxHet	-0.0104713	1	0.25	0.263158	28	171	0.657836	0.107	0.146	0.261307
Mrpl49	c16	Wnt4FloxKO	Wnt4FloxHet	-0.0241475	1	0.392857	0.426901	28	171	0.658059	0.179	0.228	0.422111
Dhfr	c16	Wnt4FloxKO	Wnt4FloxHet	0.0689929	1	0.428571	0.333333	28	171	0.658295	0.214	0.187	0.346734
Golgb1	c16	Wnt4FloxKO	Wnt4FloxHet	0.0381084	1	0.178571	0.134503	28	171	0.658516	0.107	0.082	0.140704
Pde6d	c16	Wnt4FloxKO	Wnt4FloxHet	-0.0693118	1	0.178571	0.263158	28	171	0.658775	0.107	0.135	0.251256
Ube2e1	c16	Wnt4FloxKO	Wnt4FloxHet	-0.0623431	1	0.285714	0.368421	28	171	0.659294	0.143	0.175	0.356784
Pnkd	c16	Wnt4FloxKO	Wnt4FloxHet	0.0685188	1	0.321429	0.233918	28	171	0.661004	0.143	0.117	0.246231
Med4	c16	Wnt4FloxKO	Wnt4FloxHet	0.0671479	1	0.357143	0.269006	28	171	0.661118	0.179	0.152	0.281407
Id1	c16	Wnt4FloxKO	Wnt4FloxHet	-0.0672411	1	0.678571	0.795322	28	171	0.66265	0.321	0.357	0.778894
Ahsa1	c16	Wnt4FloxKO	Wnt4FloxHet	-0.0721568	1	0.392857	0.497076	28	171	0.662983	0.214	0.246	0.482412
Eef2	c16	Wnt4FloxKO	Wnt4FloxHet	0.0243221	1	2.60714	2.52047	28	171	0.663043	1	1	2.53266
Ezr	c16	Wnt4FloxKO	Wnt4FloxHet	-0.0363676	1	0.285714	0.333333	28	171	0.663188	0.143	0.181	0.326633
Zfp428	c16	Wnt4FloxKO	Wnt4FloxHet	0.0602592	1	0.285714	0.210526	28	171	0.663216	0.143	0.117	0.221106
Naxe	c16	Wnt4FloxKO	Wnt4FloxHet	0.0471135	1	0.642857	0.567251	28	171	0.663216	0.321	0.281	0.577889
Taf15	c16	Wnt4FloxKO	Wnt4FloxHet	0.085753	1	0.357143	0.245614	28	171	0.663222	0.143	0.117	0.261307
Magt1	c16	Wnt4FloxKO	Wnt4FloxHet	0.0637907	1	0.321429	0.239766	28	171	0.663278	0.143	0.117	0.251256
Psma2	c16	Wnt4FloxKO	Wnt4FloxHet	-0.0124232	1	2.89286	2.94152	28	171	0.663591	1	0.971	2.93467
Lman2	c16	Wnt4FloxKO	Wnt4FloxHet	-0.0348185	1	0.214286	0.25731	28	171	0.663789	0.107	0.14	0.251256
Rtca	c16	Wnt4FloxKO	Wnt4FloxHet	0.032967	1	0.178571	0.140351	28	171	0.663839	0.107	0.082	0.145729
Dbi	c16	Wnt4FloxKO	Wnt4FloxHet	0.0860492	1	2.96429	2.63743	28	171	0.664296	1	0.982	2.68342
Cops4	c16	Wnt4FloxKO	Wnt4FloxHet	0.0993776	1	0.821429	0.649123	28	171	0.664786	0.321	0.304	0.673367
Btg1	c16	Wnt4FloxKO	Wnt4FloxHet	0.0538046	1	0.678571	0.590643	28	171	0.664787	0.214	0.281	0.603015
Lsm3	c16	Wnt4FloxKO	Wnt4FloxHet	-0.0405693	1	1.67857	1.78947	28	171	0.665329	0.893	0.667	1.77387
Ckb	c16	Wnt4FloxKO	Wnt4FloxHet	0.0719927	1	0.464286	0.362573	28	171	0.665654	0.214	0.187	0.376884
Spc24	c16	Wnt4FloxKO	Wnt4FloxHet	-0.0588405	1	0.571429	0.666667	28	171	0.667406	0.286	0.327	0.653266
Snrpd3	c16	Wnt4FloxKO	Wnt4FloxHet	-0.015416	1	2.53571	2.59064	28	171	0.667561	1	0.947	2.58291
1810058I24Rik	c16	Wnt4FloxKO	Wnt4FloxHet	-0.0405693	1	0.785714	0.859649	28	171	0.667667	0.357	0.398	0.849246
Eny2	c16	Wnt4FloxKO	Wnt4FloxHet	0.0540672	1	2	1.84211	28	171	0.668144	0.964	0.673	1.86432
Appl1	c16	Wnt4FloxKO	Wnt4FloxHet	0.0224729	1	0.25	0.222222	28	171	0.668844	0.143	0.111	0.226131
Rala	c16	Wnt4FloxKO	Wnt4FloxHet	-0.072778	1	0.571429	0.690058	28	171	0.670043	0.286	0.31	0.673367
Evi5	c16	Wnt4FloxKO	Wnt4FloxHet	-0.0301564	1	0.214286	0.251462	28	171	0.670336	0.107	0.14	0.246231
Pitpnb	c16	Wnt4FloxKO	Wnt4FloxHet	-0.0301564	1	0.214286	0.251462	28	171	0.670336	0.107	0.14	0.246231
Igfbp7	c16	Wnt4FloxKO	Wnt4FloxHet	-0.0301564	1	0.214286	0.251462	28	171	0.670422	0.107	0.14	0.246231
Lcmt1	c16	Wnt4FloxKO	Wnt4FloxHet	0.0625501	1	0.357143	0.274854	28	171	0.671407	0.179	0.152	0.286432
Snapc5	c16	Wnt4FloxKO	Wnt4FloxHet	0.0590848	1	0.321429	0.245614	28	171	0.671577	0.179	0.152	0.256281
Nudt16l1	c16	Wnt4FloxKO	Wnt4FloxHet	0.0703433	1	0.392857	0.298246	28	171	0.67159	0.179	0.152	0.311558
Acd	c16	Wnt4FloxKO	Wnt4FloxHet	0.0278519	1	0.178571	0.146199	28	171	0.671792	0.107	0.082	0.150754
Ugp2	c16	Wnt4FloxKO	Wnt4FloxHet	0.0278519	1	0.178571	0.146199	28	171	0.671792	0.107	0.082	0.150754
Smim7	c16	Wnt4FloxKO	Wnt4FloxHet	-0.0553256	1	0.178571	0.245614	28	171	0.671807	0.107	0.135	0.236181
Lasp1	c16	Wnt4FloxKO	Wnt4FloxHet	0.0783242	1	0.214286	0.122807	28	171	0.671941	0.107	0.088	0.135678
Myc	c16	Wnt4FloxKO	Wnt4FloxHet	0.0783242	1	0.214286	0.122807	28	171	0.671941	0.107	0.088	0.135678
Orc6	c16	Wnt4FloxKO	Wnt4FloxHet	-0.035293	1	0.75	0.812865	28	171	0.67235	0.321	0.351	0.80402
Acot7	c16	Wnt4FloxKO	Wnt4FloxHet	0.0554399	1	0.285714	0.216374	28	171	0.672391	0.143	0.117	0.226131
Mat2a	c16	Wnt4FloxKO	Wnt4FloxHet	-0.0271144	1	0.428571	0.467836	28	171	0.672812	0.179	0.222	0.462312
Wbp1	c16	Wnt4FloxKO	Wnt4FloxHet	0.0634456	1	0.464286	0.374269	28	171	0.673356	0.214	0.187	0.386935
Gm1673	c16	Wnt4FloxKO	Wnt4FloxHet	0.0209729	1	0.821429	0.783626	28	171	0.673535	0.429	0.363	0.788945
Npm3	c16	Wnt4FloxKO	Wnt4FloxHet	-0.0453134	1	0.464286	0.532164	28	171	0.674167	0.214	0.257	0.522613
Timm17a	c16	Wnt4FloxKO	Wnt4FloxHet	0.0428356	1	0.678571	0.608187	28	171	0.675991	0.321	0.281	0.61809
Hmgb3	c16	Wnt4FloxKO	Wnt4FloxHet	0.0104003	1	2.25	2.21637	28	171	0.676797	1	0.848	2.22111
Ngdn	c16	Wnt4FloxKO	Wnt4FloxHet	-0.0254726	1	0.214286	0.245614	28	171	0.676801	0.107	0.14	0.241206
Wdr26	c16	Wnt4FloxKO	Wnt4FloxHet	-0.0254726	1	0.214286	0.245614	28	171	0.676801	0.107	0.14	0.241206
Zmat5	c16	Wnt4FloxKO	Wnt4FloxHet	0.0866924	1	0.25	0.146199	28	171	0.677109	0.107	0.088	0.160804
Ddx46	c16	Wnt4FloxKO	Wnt4FloxHet	0.0866924	1	0.428571	0.309942	28	171	0.677337	0.179	0.152	0.326633
Pafah1b1	c16	Wnt4FloxKO	Wnt4FloxHet	0.138778	1	1.03571	0.77193	28	171	0.677422	0.357	0.357	0.809045
Smndc1	c16	Wnt4FloxKO	Wnt4FloxHet	-0.0553256	1	0.178571	0.245614	28	171	0.678493	0.107	0.135	0.236181
Med10	c16	Wnt4FloxKO	Wnt4FloxHet	-0.0549902	1	0.5	0.584795	28	171	0.679154	0.214	0.257	0.572864
Clk1	c16	Wnt4FloxKO	Wnt4FloxHet	0.131028	1	0.5	0.315789	28	171	0.679412	0.179	0.158	0.341709
Mcl1	c16	Wnt4FloxKO	Wnt4FloxHet	-0.0460162	1	0.357143	0.421053	28	171	0.681132	0.179	0.216	0.41206
Dlk1	c16	Wnt4FloxKO	Wnt4FloxHet	-0.035051	1	0.428571	0.479532	28	171	0.681238	0.179	0.216	0.472362
Pdcd6	c16	Wnt4FloxKO	Wnt4FloxHet	-0.0584896	1	0.428571	0.51462	28	171	0.681356	0.214	0.246	0.502513
Cd9	c16	Wnt4FloxKO	Wnt4FloxHet	0.0506437	1	0.285714	0.222222	28	171	0.681378	0.143	0.117	0.231156
Grpel1	c16	Wnt4FloxKO	Wnt4FloxHet	-0.0497417	1	0.535714	0.614035	28	171	0.681443	0.25	0.292	0.603015
Rcbtb2	c16	Wnt4FloxKO	Wnt4FloxHet	0.0579735	1	0.357143	0.280702	28	171	0.681452	0.179	0.152	0.291457
Brd7	c16	Wnt4FloxKO	Wnt4FloxHet	0.0534177	1	0.357143	0.28655	28	171	0.681452	0.179	0.152	0.296482
Gm16286	c16	Wnt4FloxKO	Wnt4FloxHet	0.0293956	1	0.535714	0.491228	28	171	0.681471	0.286	0.24	0.497487
Ilkap	c16	Wnt4FloxKO	Wnt4FloxHet	0.112648	1	0.642857	0.467836	28	171	0.681505	0.25	0.24	0.492462
Adipor1	c16	Wnt4FloxKO	Wnt4FloxHet	0.0579735	1	0.357143	0.280702	28	171	0.681747	0.179	0.152	0.291457
Cdk2ap1	c16	Wnt4FloxKO	Wnt4FloxHet	0.032967	1	0.571429	0.520468	28	171	0.682166	0.286	0.246	0.527638
Tex30	c16	Wnt4FloxKO	Wnt4FloxHet	-0.0207667	1	0.214286	0.239766	28	171	0.683531	0.107	0.14	0.236181
Psmc4	c16	Wnt4FloxKO	Wnt4FloxHet	0.0567017	1	1.17857	1.05848	28	171	0.683641	0.464	0.439	1.07538
Cdc40	c16	Wnt4FloxKO	Wnt4FloxHet	0.0816034	1	0.25	0.152047	28	171	0.684968	0.107	0.088	0.165829
Rad23b	c16	Wnt4FloxKO	Wnt4FloxHet	0.0222143	1	0.321429	0.292398	28	171	0.685423	0.107	0.14	0.296482
Ddx3x	c16	Wnt4FloxKO	Wnt4FloxHet	0.102496	1	0.464286	0.321637	28	171	0.685435	0.179	0.158	0.341709
Akirin2	c16	Wnt4FloxKO	Wnt4FloxHet	0.110073	1	0.821429	0.631579	28	171	0.68552	0.321	0.298	0.658291
Eef1g	c16	Wnt4FloxKO	Wnt4FloxHet	-0.0211693	1	4.85714	4.98246	28	171	0.686758	1	1	4.96482
Gsk3a	c16	Wnt4FloxKO	Wnt4FloxHet	0.0679614	1	0.214286	0.134503	28	171	0.687569	0.107	0.088	0.145729
Nectin2	c16	Wnt4FloxKO	Wnt4FloxHet	0.0679614	1	0.214286	0.134503	28	171	0.687602	0.107	0.088	0.145729
Wtap	c16	Wnt4FloxKO	Wnt4FloxHet	0.0703433	1	0.392857	0.298246	28	171	0.687749	0.179	0.158	0.311558
Dpm1	c16	Wnt4FloxKO	Wnt4FloxHet	0.0176996	1	0.178571	0.157895	28	171	0.687789	0.107	0.082	0.160804
Naa50	c16	Wnt4FloxKO	Wnt4FloxHet	-0.0584896	1	0.428571	0.51462	28	171	0.68884	0.214	0.246	0.502513
Mta1	c16	Wnt4FloxKO	Wnt4FloxHet	-0.0411409	1	0.178571	0.22807	28	171	0.689595	0.107	0.135	0.221106
Rbmxl1	c16	Wnt4FloxKO	Wnt4FloxHet	0.0417971	1	1.25	1.15789	28	171	0.689808	0.607	0.491	1.17085
Mthfd2	c16	Wnt4FloxKO	Wnt4FloxHet	-0.040744	1	0.285714	0.339181	28	171	0.690756	0.143	0.175	0.331658
Ddrgk1	c16	Wnt4FloxKO	Wnt4FloxHet	-0.0601429	1	0.25	0.327485	28	171	0.691317	0.143	0.17	0.316583
Gm266	c16	Wnt4FloxKO	Wnt4FloxHet	0.0534177	1	0.357143	0.28655	28	171	0.691876	0.179	0.152	0.296482
Bex2	c16	Wnt4FloxKO	Wnt4FloxHet	0.0540672	1	1	0.894737	28	171	0.692101	0.464	0.404	0.909548
Ywhab	c16	Wnt4FloxKO	Wnt4FloxHet	-0.0224204	1	1.03571	1.08187	28	171	0.692144	0.429	0.468	1.07538
Snrpa	c16	Wnt4FloxKO	Wnt4FloxHet	0.0347524	1	1.46429	1.38012	28	171	0.692285	0.607	0.52	1.39196
Map1lc3a	c16	Wnt4FloxKO	Wnt4FloxHet	0.0866924	1	0.964286	0.80117	28	171	0.692684	0.393	0.357	0.824121
Tmed10	c16	Wnt4FloxKO	Wnt4FloxHet	-0.02818	1	1.53571	1.60819	28	171	0.693091	1	0.749	1.59799
Tial1	c16	Wnt4FloxKO	Wnt4FloxHet	-0.0440778	1	0.214286	0.269006	28	171	0.693966	0.107	0.135	0.261307
Cald1	c16	Wnt4FloxKO	Wnt4FloxHet	0.176305	1	0.785714	0.497076	28	171	0.694366	0.25	0.228	0.537688
St13	c16	Wnt4FloxKO	Wnt4FloxHet	0.0411199	1	1.57143	1.46784	28	171	0.694531	0.75	0.585	1.48241
Pclaf	c16	Wnt4FloxKO	Wnt4FloxHet	0.0208492	1	2.78571	2.7076	28	171	0.694653	1	0.889	2.71859
Reps1	c16	Wnt4FloxKO	Wnt4FloxHet	0.06282	1	0.214286	0.140351	28	171	0.695423	0.107	0.088	0.150754
Abt1	c16	Wnt4FloxKO	Wnt4FloxHet	0.06282	1	0.214286	0.140351	28	171	0.695491	0.107	0.088	0.150754
Actr6	c16	Wnt4FloxKO	Wnt4FloxHet	0.06282	1	0.214286	0.140351	28	171	0.695491	0.107	0.088	0.150754
Otub1	c16	Wnt4FloxKO	Wnt4FloxHet	-0.0674582	1	0.607143	0.719298	28	171	0.696917	0.286	0.322	0.703518
Cyth2	c16	Wnt4FloxKO	Wnt4FloxHet	0.0977423	1	0.392857	0.263158	28	171	0.697536	0.179	0.164	0.281407
Svbp	c16	Wnt4FloxKO	Wnt4FloxHet	-0.0576224	1	0.75	0.853801	28	171	0.697668	0.321	0.38	0.839196
Hspe1	c16	Wnt4FloxKO	Wnt4FloxHet	0.0552274	1	5.46429	5.11696	28	171	0.698021	1	1	5.16583
Ptma	c16	Wnt4FloxKO	Wnt4FloxHet	-0.0241184	1	49.1786	50.4035	28	171	0.698031	1	1	50.2312
Smdt1	c16	Wnt4FloxKO	Wnt4FloxHet	0.0345067	1	1.5	1.4152	28	171	0.699153	0.607	0.538	1.42714
Nradd	c16	Wnt4FloxKO	Wnt4FloxHet	0.0363917	1	0.285714	0.239766	28	171	0.699861	0.143	0.117	0.246231
Sec61b	c16	Wnt4FloxKO	Wnt4FloxHet	0.0273382	1	3.96429	3.83041	28	171	0.699972	1	1	3.84925
Ppig	c16	Wnt4FloxKO	Wnt4FloxHet	0.11679	1	0.892857	0.684211	28	171	0.701901	0.321	0.304	0.713568
Ppid	c16	Wnt4FloxKO	Wnt4FloxHet	-0.0537594	1	0.607143	0.695906	28	171	0.702198	0.286	0.31	0.683417
Tecr	c16	Wnt4FloxKO	Wnt4FloxHet	0.0532063	1	2.07143	1.91228	28	171	0.702491	1	0.807	1.93467
Krt18	c16	Wnt4FloxKO	Wnt4FloxHet	0.0491982	1	0.535714	0.461988	28	171	0.703024	0.214	0.275	0.472362
Srprb	c16	Wnt4FloxKO	Wnt4FloxHet	0.0577049	1	0.214286	0.146199	28	171	0.703303	0.107	0.088	0.155779
Bcl2	c16	Wnt4FloxKO	Wnt4FloxHet	0.0577049	1	0.214286	0.146199	28	171	0.703359	0.107	0.088	0.155779
Pak2	c16	Wnt4FloxKO	Wnt4FloxHet	-0.0808813	1	0.321429	0.432749	28	171	0.704511	0.179	0.199	0.417085
Sub1	c16	Wnt4FloxKO	Wnt4FloxHet	-0.018746	1	7.17857	7.33333	28	171	0.705852	1	1	7.31156
Yy1	c16	Wnt4FloxKO	Wnt4FloxHet	0.0911667	1	0.428571	0.304094	28	171	0.70626	0.179	0.158	0.321608
Zfand6	c16	Wnt4FloxKO	Wnt4FloxHet	0.0452062	1	0.535714	0.467836	28	171	0.707007	0.25	0.222	0.477387
Osgep	c16	Wnt4FloxKO	Wnt4FloxHet	-0.0604652	1	0.464286	0.555556	28	171	0.707301	0.25	0.275	0.542714
Dguok	c16	Wnt4FloxKO	Wnt4FloxHet	-0.0721568	1	0.392857	0.497076	28	171	0.709018	0.214	0.234	0.482412
Topbp1	c16	Wnt4FloxKO	Wnt4FloxHet	0.0363917	1	0.285714	0.239766	28	171	0.709101	0.143	0.117	0.246231
Col1a2	c16	Wnt4FloxKO	Wnt4FloxHet	-0.0643136	1	0.392857	0.48538	28	171	0.709127	0.179	0.205	0.472362
Arl1	c16	Wnt4FloxKO	Wnt4FloxHet	-0.0642175	1	0.464286	0.561404	28	171	0.709279	0.214	0.246	0.547739
Ing2	c16	Wnt4FloxKO	Wnt4FloxHet	0.0526158	1	0.214286	0.152047	28	171	0.711208	0.107	0.088	0.160804
Metrn	c16	Wnt4FloxKO	Wnt4FloxHet	0.0526158	1	0.214286	0.152047	28	171	0.711276	0.107	0.088	0.160804
Plrg1	c16	Wnt4FloxKO	Wnt4FloxHet	0.0526158	1	0.214286	0.152047	28	171	0.711276	0.107	0.088	0.160804
Ubn1	c16	Wnt4FloxKO	Wnt4FloxHet	0.0526158	1	0.214286	0.152047	28	171	0.71132	0.107	0.088	0.160804
Cyb5b	c16	Wnt4FloxKO	Wnt4FloxHet	0.115859	1	0.464286	0.304094	28	171	0.711802	0.179	0.164	0.326633
Mrps7	c16	Wnt4FloxKO	Wnt4FloxHet	-0.0363676	1	0.607143	0.666667	28	171	0.711809	0.286	0.322	0.658291
E2f4	c16	Wnt4FloxKO	Wnt4FloxHet	-0.0646714	1	0.178571	0.25731	28	171	0.711989	0.107	0.129	0.246231
Gpx8	c16	Wnt4FloxKO	Wnt4FloxHet	-0.0267522	1	0.571429	0.614035	28	171	0.712508	0.25	0.275	0.60804
H3f3b	c16	Wnt4FloxKO	Wnt4FloxHet	0.0437148	1	10.8214	10.3158	28	171	0.713168	1	1	10.3869
Bcl10	c16	Wnt4FloxKO	Wnt4FloxHet	0.0602592	1	0.285714	0.210526	28	171	0.714137	0.143	0.123	0.221106
Gm8186	c16	Wnt4FloxKO	Wnt4FloxHet	0.0602592	1	0.285714	0.210526	28	171	0.714303	0.143	0.123	0.221106
Gpi1	c16	Wnt4FloxKO	Wnt4FloxHet	-0.0582863	1	1.03571	1.15789	28	171	0.714567	0.5	0.48	1.1407
Chchd7	c16	Wnt4FloxKO	Wnt4FloxHet	0.0484712	1	0.571429	0.497076	28	171	0.714733	0.286	0.257	0.507538
Drap1	c16	Wnt4FloxKO	Wnt4FloxHet	-0.0596871	1	1.07143	1.19883	28	171	0.71577	0.5	0.491	1.1809
Syce2	c16	Wnt4FloxKO	Wnt4FloxHet	0.0333249	1	0.535714	0.48538	28	171	0.715806	0.286	0.251	0.492462
2010107E04Rik	c16	Wnt4FloxKO	Wnt4FloxHet	-0.0231224	1	1.28571	1.33918	28	171	0.715861	0.429	0.526	1.33166
Bola3	c16	Wnt4FloxKO	Wnt4FloxHet	0.0546041	1	0.642857	0.555556	28	171	0.715925	0.286	0.263	0.567839
Foxc2	c16	Wnt4FloxKO	Wnt4FloxHet	0.0637907	1	0.321429	0.239766	28	171	0.71632	0.143	0.123	0.251256
Nmral1	c16	Wnt4FloxKO	Wnt4FloxHet	-0.0475827	1	0.5	0.573099	28	171	0.716798	0.25	0.281	0.562814
Sf3a3	c16	Wnt4FloxKO	Wnt4FloxHet	0.0761103	1	0.678571	0.555556	28	171	0.717623	0.286	0.263	0.572864
Mrpl54	c16	Wnt4FloxKO	Wnt4FloxHet	-0.0609927	1	1.03571	1.16374	28	171	0.718047	0.464	0.462	1.14573
Ethe1	c16	Wnt4FloxKO	Wnt4FloxHet	-0.00518472	1	0.285714	0.292398	28	171	0.718392	0.143	0.181	0.291457
Ift20	c16	Wnt4FloxKO	Wnt4FloxHet	0.0322984	1	0.642857	0.590643	28	171	0.71883	0.321	0.281	0.59799
Taf7	c16	Wnt4FloxKO	Wnt4FloxHet	0.0475525	1	0.214286	0.157895	28	171	0.71914	0.107	0.088	0.165829
Pkig	c16	Wnt4FloxKO	Wnt4FloxHet	0.0176996	1	1	0.964912	28	171	0.719162	0.357	0.421	0.969849
Fuca1	c16	Wnt4FloxKO	Wnt4FloxHet	0.0475525	1	0.214286	0.157895	28	171	0.719218	0.107	0.088	0.165829
Lysmd2	c16	Wnt4FloxKO	Wnt4FloxHet	0.0475525	1	0.214286	0.157895	28	171	0.719218	0.107	0.088	0.165829
Zfp787	c16	Wnt4FloxKO	Wnt4FloxHet	0.0475525	1	0.214286	0.157895	28	171	0.719218	0.107	0.088	0.165829
Sltm	c16	Wnt4FloxKO	Wnt4FloxHet	-0.0537594	1	0.285714	0.356725	28	171	0.719474	0.143	0.17	0.346734
Ndufa2	c16	Wnt4FloxKO	Wnt4FloxHet	-0.0477443	1	1.46429	1.5848	28	171	0.721029	0.643	0.585	1.56784
Lrrc59	c16	Wnt4FloxKO	Wnt4FloxHet	-0.0254726	1	0.214286	0.245614	28	171	0.721073	0.107	0.135	0.241206
Dnmt3a	c16	Wnt4FloxKO	Wnt4FloxHet	0.085753	1	0.357143	0.245614	28	171	0.721184	0.143	0.123	0.261307
Selenop	c16	Wnt4FloxKO	Wnt4FloxHet	0.0358819	1	0.321429	0.274854	28	171	0.721299	0.179	0.152	0.281407
Gnl3	c16	Wnt4FloxKO	Wnt4FloxHet	0.0262833	1	0.392857	0.356725	28	171	0.722067	0.214	0.181	0.361809
Rpl38	c16	Wnt4FloxKO	Wnt4FloxHet	-0.00568087	1	10.0714	10.1345	28	171	0.722516	1	1	10.1256
Dda1	c16	Wnt4FloxKO	Wnt4FloxHet	0.0579735	1	0.357143	0.280702	28	171	0.722688	0.179	0.158	0.291457
Psmd14	c16	Wnt4FloxKO	Wnt4FloxHet	0.0458705	1	0.5	0.432749	28	171	0.722889	0.25	0.222	0.442211
Cby1	c16	Wnt4FloxKO	Wnt4FloxHet	-0.0349442	1	0.321429	0.368421	28	171	0.723278	0.179	0.211	0.361809
Cnot2	c16	Wnt4FloxKO	Wnt4FloxHet	0.0554399	1	0.285714	0.216374	28	171	0.72329	0.143	0.123	0.226131
Cacybp	c16	Wnt4FloxKO	Wnt4FloxHet	-0.0940918	1	1.21429	1.43275	28	171	0.723306	0.643	0.515	1.40201
Tmco1	c16	Wnt4FloxKO	Wnt4FloxHet	0.0286286	1	0.642857	0.596491	28	171	0.723853	0.321	0.281	0.603015
Ndufb5	c16	Wnt4FloxKO	Wnt4FloxHet	0.0420682	1	2.21429	2.08187	28	171	0.723909	1	0.836	2.1005
Pdcd2l	c16	Wnt4FloxKO	Wnt4FloxHet	0.0381084	1	0.178571	0.134503	28	171	0.724619	0.107	0.088	0.140704
Atp5l	c16	Wnt4FloxKO	Wnt4FloxHet	0.0272386	1	4.64286	4.49123	28	171	0.724925	1	0.994	4.51256
Pam16	c16	Wnt4FloxKO	Wnt4FloxHet	-0.0323108	1	0.392857	0.438596	28	171	0.725481	0.179	0.216	0.432161
Eftud2	c16	Wnt4FloxKO	Wnt4FloxHet	0.0224729	1	0.25	0.222222	28	171	0.725622	0.143	0.117	0.226131
Ube2g1	c16	Wnt4FloxKO	Wnt4FloxHet	-0.0506197	1	0.178571	0.239766	28	171	0.725657	0.107	0.129	0.231156
Rab7	c16	Wnt4FloxKO	Wnt4FloxHet	-0.0378703	1	0.25	0.298246	28	171	0.725869	0.143	0.17	0.291457
Hadh	c16	Wnt4FloxKO	Wnt4FloxHet	0.0251346	1	0.607143	0.567251	28	171	0.727011	0.286	0.257	0.572864
Rbbp6	c16	Wnt4FloxKO	Wnt4FloxHet	-0.0220408	1	0.321429	0.350877	28	171	0.727077	0.143	0.175	0.346734
Cenpb	c16	Wnt4FloxKO	Wnt4FloxHet	0.0425147	1	0.214286	0.163743	28	171	0.727097	0.107	0.088	0.170854
Copz1	c16	Wnt4FloxKO	Wnt4FloxHet	-0.0643136	1	0.392857	0.48538	28	171	0.727126	0.214	0.24	0.472362
Serbp1	c16	Wnt4FloxKO	Wnt4FloxHet	0.0460622	1	4.32143	4.08187	28	171	0.727556	1	1	4.11558
Scamp3	c16	Wnt4FloxKO	Wnt4FloxHet	-0.0207667	1	0.214286	0.239766	28	171	0.727718	0.107	0.135	0.236181
Eci2	c16	Wnt4FloxKO	Wnt4FloxHet	-0.0207667	1	0.214286	0.239766	28	171	0.72783	0.107	0.135	0.236181
Mrpl52	c16	Wnt4FloxKO	Wnt4FloxHet	-0.043519	1	1.35714	1.46199	28	171	0.729262	0.571	0.591	1.44724
Anapc13	c16	Wnt4FloxKO	Wnt4FloxHet	-0.0310906	1	0.428571	0.473684	28	171	0.729399	0.214	0.251	0.467337
Uchl3	c16	Wnt4FloxKO	Wnt4FloxHet	-0.0537594	1	0.607143	0.695906	28	171	0.729424	0.286	0.316	0.683417
Rrs1	c16	Wnt4FloxKO	Wnt4FloxHet	0.0176996	1	0.25	0.22807	28	171	0.729884	0.107	0.14	0.231156
Tuba1c	c16	Wnt4FloxKO	Wnt4FloxHet	0.129404	1	0.464286	0.28655	28	171	0.730225	0.179	0.164	0.311558
Hspd1	c16	Wnt4FloxKO	Wnt4FloxHet	0.0176996	1	3.25	3.17544	28	171	0.730286	1	1	3.18593
Emg1	c16	Wnt4FloxKO	Wnt4FloxHet	-0.0804924	1	1.25	1.4386	28	171	0.730354	0.571	0.515	1.41206
Cenpe	c16	Wnt4FloxKO	Wnt4FloxHet	0.012949	1	0.25	0.233918	28	171	0.730467	0.143	0.117	0.236181
Ndufv1	c16	Wnt4FloxKO	Wnt4FloxHet	-0.0553256	1	0.571429	0.660819	28	171	0.730919	0.286	0.316	0.648241
Polr1d	c16	Wnt4FloxKO	Wnt4FloxHet	0.0516011	1	1.85714	1.71345	28	171	0.731408	0.964	0.702	1.73367
Pmp22	c16	Wnt4FloxKO	Wnt4FloxHet	0.0506437	1	0.285714	0.222222	28	171	0.732596	0.143	0.123	0.231156
Uba5	c16	Wnt4FloxKO	Wnt4FloxHet	0.032967	1	0.178571	0.140351	28	171	0.732639	0.107	0.088	0.145729
Ung	c16	Wnt4FloxKO	Wnt4FloxHet	0.0534177	1	0.357143	0.28655	28	171	0.732753	0.179	0.158	0.296482
Odc1	c16	Wnt4FloxKO	Wnt4FloxHet	-0.0497417	1	0.535714	0.614035	28	171	0.733024	0.25	0.281	0.603015
Lum	c16	Wnt4FloxKO	Wnt4FloxHet	0.0534177	1	0.357143	0.28655	28	171	0.733045	0.179	0.158	0.296482
Calm1	c16	Wnt4FloxKO	Wnt4FloxHet	0.0605021	1	5.39286	5.01754	28	171	0.733169	1	1	5.07035
Knop1	c16	Wnt4FloxKO	Wnt4FloxHet	-0.0424689	1	0.535714	0.602339	28	171	0.733578	0.25	0.287	0.592965
Exosc8	c16	Wnt4FloxKO	Wnt4FloxHet	0.0428356	1	0.678571	0.608187	28	171	0.733636	0.321	0.292	0.61809
Fam213a	c16	Wnt4FloxKO	Wnt4FloxHet	-0.0389958	1	0.428571	0.48538	28	171	0.734178	0.214	0.246	0.477387
Mrps22	c16	Wnt4FloxKO	Wnt4FloxHet	-0.0160386	1	0.214286	0.233918	28	171	0.734701	0.107	0.135	0.231156
Scfd1	c16	Wnt4FloxKO	Wnt4FloxHet	-0.0160386	1	0.214286	0.233918	28	171	0.734701	0.107	0.135	0.231156
Pdcd4	c16	Wnt4FloxKO	Wnt4FloxHet	-0.0194794	1	0.571429	0.602339	28	171	0.734744	0.25	0.287	0.59799
1700020I14Rik	c16	Wnt4FloxKO	Wnt4FloxHet	0.0579735	1	0.357143	0.280702	28	171	0.735068	0.179	0.158	0.291457
Csk	c16	Wnt4FloxKO	Wnt4FloxHet	0.0375022	1	0.214286	0.169591	28	171	0.735254	0.107	0.088	0.175879
Fbxo9	c16	Wnt4FloxKO	Wnt4FloxHet	0.0375022	1	0.214286	0.169591	28	171	0.735254	0.107	0.088	0.175879
Mrpl34	c16	Wnt4FloxKO	Wnt4FloxHet	0.00717316	1	1.25	1.23392	28	171	0.735434	0.464	0.491	1.23618
Rab5c	c16	Wnt4FloxKO	Wnt4FloxHet	-0.013345	1	0.321429	0.339181	28	171	0.735522	0.143	0.175	0.336683
Dcps	c16	Wnt4FloxKO	Wnt4FloxHet	0.0706651	1	0.5	0.397661	28	171	0.735731	0.214	0.199	0.41206
Higd1a	c16	Wnt4FloxKO	Wnt4FloxHet	-0.0424689	1	0.535714	0.602339	28	171	0.7358	0.25	0.281	0.592965
Dync1i2	c16	Wnt4FloxKO	Wnt4FloxHet	-0.0363676	1	0.285714	0.333333	28	171	0.736252	0.143	0.17	0.326633
Rexo2	c16	Wnt4FloxKO	Wnt4FloxHet	0.0316858	1	0.714286	0.660819	28	171	0.736856	0.357	0.31	0.668342
Cldnd1	c16	Wnt4FloxKO	Wnt4FloxHet	-0.0557279	1	0.25	0.321637	28	171	0.737022	0.143	0.164	0.311558
Brcc3	c16	Wnt4FloxKO	Wnt4FloxHet	-0.0458915	1	0.178571	0.233918	28	171	0.737414	0.107	0.129	0.226131
Mrps18c	c16	Wnt4FloxKO	Wnt4FloxHet	-0.0374868	1	0.678571	0.74269	28	171	0.738656	0.321	0.363	0.733668
Jkamp	c16	Wnt4FloxKO	Wnt4FloxHet	0.0828389	1	0.321429	0.216374	28	171	0.739265	0.143	0.129	0.231156
Tmem97	c16	Wnt4FloxKO	Wnt4FloxHet	-0.0141938	1	0.285714	0.304094	28	171	0.739345	0.143	0.175	0.301508
Plekhj1	c16	Wnt4FloxKO	Wnt4FloxHet	0.0210385	1	0.785714	0.748538	28	171	0.739583	0.321	0.363	0.753769
Pcif1	c16	Wnt4FloxKO	Wnt4FloxHet	-0.0411409	1	0.178571	0.22807	28	171	0.73964	0.107	0.129	0.221106
Ifitm3	c16	Wnt4FloxKO	Wnt4FloxHet	0.0686197	1	0.678571	0.567251	28	171	0.740391	0.286	0.269	0.582915
Strap	c16	Wnt4FloxKO	Wnt4FloxHet	-0.0783151	1	0.535714	0.660819	28	171	0.740499	0.286	0.292	0.643216
Arf6	c16	Wnt4FloxKO	Wnt4FloxHet	0.0227629	1	0.178571	0.152047	28	171	0.740682	0.107	0.088	0.155779
Mcm2	c16	Wnt4FloxKO	Wnt4FloxHet	0.0458705	1	0.285714	0.22807	28	171	0.741831	0.143	0.123	0.236181
Iah1	c16	Wnt4FloxKO	Wnt4FloxHet	0.0363917	1	0.285714	0.239766	28	171	0.742009	0.143	0.123	0.246231
Hpf1	c16	Wnt4FloxKO	Wnt4FloxHet	-0.0375631	1	0.571429	0.631579	28	171	0.742325	0.25	0.298	0.623116
Eif4h	c16	Wnt4FloxKO	Wnt4FloxHet	-0.0420722	1	0.642857	0.71345	28	171	0.742694	0.286	0.31	0.703518
Dynlrb1	c16	Wnt4FloxKO	Wnt4FloxHet	0.0248939	1	2.32143	2.23977	28	171	0.743186	1	0.842	2.25126
Abcf1	c16	Wnt4FloxKO	Wnt4FloxHet	-0.013345	1	0.321429	0.339181	28	171	0.743241	0.143	0.175	0.336683
Sp3	c16	Wnt4FloxKO	Wnt4FloxHet	0.0325147	1	0.214286	0.175439	28	171	0.743344	0.107	0.088	0.180905
Nudcd2	c16	Wnt4FloxKO	Wnt4FloxHet	-0.0385136	1	0.75	0.818713	28	171	0.743915	0.357	0.368	0.809045
Mapkap1	c16	Wnt4FloxKO	Wnt4FloxHet	0.0866924	1	0.25	0.146199	28	171	0.744082	0.107	0.094	0.160804
Gatd1	c16	Wnt4FloxKO	Wnt4FloxHet	0.0417971	1	0.25	0.19883	28	171	0.744312	0.143	0.123	0.20603
Ube2j2	c16	Wnt4FloxKO	Wnt4FloxHet	0.0283949	1	0.678571	0.631579	28	171	0.744571	0.321	0.292	0.638191
Sf3b4	c16	Wnt4FloxKO	Wnt4FloxHet	-0.035051	1	0.428571	0.479532	28	171	0.745057	0.214	0.246	0.472362
Rtcb	c16	Wnt4FloxKO	Wnt4FloxHet	0.0918075	1	0.75	0.596491	28	171	0.745789	0.321	0.292	0.61809
Urod	c16	Wnt4FloxKO	Wnt4FloxHet	0.069968	1	0.285714	0.19883	28	171	0.746223	0.143	0.129	0.211055
Dera	c16	Wnt4FloxKO	Wnt4FloxHet	-0.0096994	1	0.285714	0.298246	28	171	0.747463	0.143	0.175	0.296482
Ddx6	c16	Wnt4FloxKO	Wnt4FloxHet	0.0217729	1	0.464286	0.432749	28	171	0.747989	0.214	0.187	0.437186
Ggnbp2	c16	Wnt4FloxKO	Wnt4FloxHet	-0.00651468	1	0.214286	0.222222	28	171	0.748412	0.107	0.135	0.221106
Adsl	c16	Wnt4FloxKO	Wnt4FloxHet	-0.00651468	1	0.214286	0.222222	28	171	0.74848	0.107	0.135	0.221106
Dnajc2	c16	Wnt4FloxKO	Wnt4FloxHet	0.0176996	1	0.642857	0.614035	28	171	0.748795	0.321	0.269	0.61809
Trmt112	c16	Wnt4FloxKO	Wnt4FloxHet	-0.00714642	1	2.78571	2.81287	28	171	0.74895	1	0.988	2.80905
Dars	c16	Wnt4FloxKO	Wnt4FloxHet	-0.0252255	1	0.357143	0.391813	28	171	0.749422	0.179	0.211	0.386935
Tmsb4x	c16	Wnt4FloxKO	Wnt4FloxHet	-0.0326317	1	16.6429	17.2281	28	171	0.749629	1	1	17.1457
Prpf4b	c16	Wnt4FloxKO	Wnt4FloxHet	-0.0623431	1	0.285714	0.368421	28	171	0.749755	0.143	0.164	0.356784
Cdc42	c16	Wnt4FloxKO	Wnt4FloxHet	-0.0594362	1	2.78571	3.01754	28	171	0.749866	1	0.988	2.98492
Mpzl1	c16	Wnt4FloxKO	Wnt4FloxHet	0.0706651	1	0.5	0.397661	28	171	0.750893	0.214	0.193	0.41206
Eno1	c16	Wnt4FloxKO	Wnt4FloxHet	-0.0647693	1	2.39286	2.61988	28	171	0.751706	1	0.971	2.58794
Ddx54	c16	Wnt4FloxKO	Wnt4FloxHet	0.0816034	1	0.25	0.152047	28	171	0.751996	0.107	0.094	0.165829
Traf7	c16	Wnt4FloxKO	Wnt4FloxHet	0.0816034	1	0.25	0.152047	28	171	0.751996	0.107	0.094	0.165829
Mien1	c16	Wnt4FloxKO	Wnt4FloxHet	0.0625501	1	0.357143	0.274854	28	171	0.752808	0.179	0.164	0.286432
Farsa	c16	Wnt4FloxKO	Wnt4FloxHet	-0.027557	1	0.285714	0.321637	28	171	0.752825	0.143	0.17	0.316583
Slc25a4	c16	Wnt4FloxKO	Wnt4FloxHet	-0.0524857	1	4.32143	4.60819	28	171	0.753214	1	1	4.56784
Ddx41	c16	Wnt4FloxKO	Wnt4FloxHet	0.0369309	1	0.25	0.204678	28	171	0.753614	0.143	0.123	0.211055
Paics	c16	Wnt4FloxKO	Wnt4FloxHet	-0.011288	1	0.821429	0.842105	28	171	0.753675	0.321	0.368	0.839196
Ssbp2	c16	Wnt4FloxKO	Wnt4FloxHet	0.0443678	1	0.357143	0.298246	28	171	0.753748	0.179	0.158	0.306533
Prdx3	c16	Wnt4FloxKO	Wnt4FloxHet	-0.0241475	1	0.392857	0.426901	28	171	0.755059	0.179	0.211	0.422111
Gm47283	c16	Wnt4FloxKO	Wnt4FloxHet	-0.00116891	1	0.25	0.251462	28	171	0.755317	0.107	0.135	0.251256
Cmas	c16	Wnt4FloxKO	Wnt4FloxHet	0.0651018	1	0.285714	0.204678	28	171	0.755332	0.143	0.129	0.21608
Dnlz	c16	Wnt4FloxKO	Wnt4FloxHet	0.0832969	1	0.5	0.380117	28	171	0.757145	0.214	0.199	0.396985
Rsl1d1	c16	Wnt4FloxKO	Wnt4FloxHet	0.0796913	1	1.17857	1.0117	28	171	0.758038	0.429	0.415	1.03518
Taldo1	c16	Wnt4FloxKO	Wnt4FloxHet	-0.04012	1	1.5	1.60234	28	171	0.758735	0.643	0.591	1.58794
Tsc22d1	c16	Wnt4FloxKO	Wnt4FloxHet	0.0102369	1	2.17857	2.1462	28	171	0.759721	1	0.836	2.15075
Ccdc8	c16	Wnt4FloxKO	Wnt4FloxHet	0.06282	1	0.214286	0.140351	28	171	0.759888	0.107	0.094	0.150754
Dscc1	c16	Wnt4FloxKO	Wnt4FloxHet	0.06282	1	0.214286	0.140351	28	171	0.759888	0.107	0.094	0.150754
Thap12	c16	Wnt4FloxKO	Wnt4FloxHet	0.0363917	1	0.285714	0.239766	28	171	0.760403	0.143	0.123	0.246231
Hexa	c16	Wnt4FloxKO	Wnt4FloxHet	0.0363917	1	0.285714	0.239766	28	171	0.76052	0.143	0.123	0.246231
Rarres2	c16	Wnt4FloxKO	Wnt4FloxHet	-0.0301564	1	0.214286	0.251462	28	171	0.76052	0.107	0.129	0.246231
Hdac3	c16	Wnt4FloxKO	Wnt4FloxHet	0.027002	1	0.285714	0.251462	28	171	0.760615	0.143	0.123	0.256281
Atp1b3	c16	Wnt4FloxKO	Wnt4FloxHet	-0.0348185	1	0.214286	0.25731	28	171	0.760688	0.107	0.129	0.251256
Mettl26	c16	Wnt4FloxKO	Wnt4FloxHet	-0.0231224	1	0.285714	0.315789	28	171	0.76121	0.143	0.17	0.311558
Wsb1	c16	Wnt4FloxKO	Wnt4FloxHet	-0.0231224	1	0.285714	0.315789	28	171	0.76121	0.143	0.17	0.311558
Pbx2	c16	Wnt4FloxKO	Wnt4FloxHet	0.00310078	1	0.214286	0.210526	28	171	0.762264	0.107	0.135	0.211055
Npepps	c16	Wnt4FloxKO	Wnt4FloxHet	0.0715023	1	0.25	0.163743	28	171	0.762533	0.107	0.094	0.175879
Psip1	c16	Wnt4FloxKO	Wnt4FloxHet	0.0482542	1	1.57143	1.45029	28	171	0.763783	0.857	0.591	1.46734
Cdk2ap2	c16	Wnt4FloxKO	Wnt4FloxHet	0.0866924	1	0.428571	0.309942	28	171	0.764046	0.179	0.17	0.326633
Crip2	c16	Wnt4FloxKO	Wnt4FloxHet	0.0554399	1	0.285714	0.216374	28	171	0.764628	0.143	0.129	0.226131
Zc3h14	c16	Wnt4FloxKO	Wnt4FloxHet	0.0398734	1	0.357143	0.304094	28	171	0.764628	0.179	0.158	0.311558
Id3	c16	Wnt4FloxKO	Wnt4FloxHet	-0.0354598	1	3.14286	3.2924	28	171	0.76474	1	1	3.27136
Eif4a1	c16	Wnt4FloxKO	Wnt4FloxHet	0.0542938	1	6.78571	6.37427	28	171	0.764842	1	1	6.43216
Haus8	c16	Wnt4FloxKO	Wnt4FloxHet	0.0126618	1	0.178571	0.163743	28	171	0.764945	0.107	0.088	0.165829
Arf4	c16	Wnt4FloxKO	Wnt4FloxHet	0.076243	1	2.03571	1.81287	28	171	0.765768	1	0.854	1.84422
Cdk4	c16	Wnt4FloxKO	Wnt4FloxHet	-0.035293	1	4.25	4.4386	28	171	0.767714	1	1	4.41206
Bub1b	c16	Wnt4FloxKO	Wnt4FloxHet	0.0577049	1	0.214286	0.146199	28	171	0.767822	0.107	0.094	0.155779
Rpa2	c16	Wnt4FloxKO	Wnt4FloxHet	-0.0167866	1	0.357143	0.380117	28	171	0.76872	0.179	0.211	0.376884
Nenf	c16	Wnt4FloxKO	Wnt4FloxHet	0.0602592	1	1	0.883041	28	171	0.768837	0.321	0.368	0.899497
Pcmt1	c16	Wnt4FloxKO	Wnt4FloxHet	-0.0494397	1	0.285714	0.350877	28	171	0.768865	0.143	0.164	0.341709
Cetn2	c16	Wnt4FloxKO	Wnt4FloxHet	0.0253042	1	0.571429	0.532164	28	171	0.768907	0.286	0.257	0.537688
Mrps36	c16	Wnt4FloxKO	Wnt4FloxHet	-0.0125403	1	0.357143	0.374269	28	171	0.769055	0.179	0.211	0.371859
Cd81	c16	Wnt4FloxKO	Wnt4FloxHet	0.0113704	1	2.75	2.7076	28	171	0.769282	1	1	2.71357
Zfp330	c16	Wnt4FloxKO	Wnt4FloxHet	-0.0186681	1	0.285714	0.309942	28	171	0.769613	0.143	0.17	0.306533
Psmc6	c16	Wnt4FloxKO	Wnt4FloxHet	-0.0458138	1	1.17857	1.2807	28	171	0.771733	0.5	0.503	1.26633
Slc38a2	c16	Wnt4FloxKO	Wnt4FloxHet	0.0299697	1	0.464286	0.421053	28	171	0.771823	0.214	0.193	0.427136
Tnks2	c16	Wnt4FloxKO	Wnt4FloxHet	0.0615022	1	0.25	0.175439	28	171	0.773096	0.107	0.094	0.18593
Atp6v0d1	c16	Wnt4FloxKO	Wnt4FloxHet	-0.0378703	1	0.25	0.298246	28	171	0.773177	0.143	0.164	0.291457
Ifitm2	c16	Wnt4FloxKO	Wnt4FloxHet	0.00973141	1	3.46429	3.42105	28	171	0.773462	1	1	3.42714
Gmps	c16	Wnt4FloxKO	Wnt4FloxHet	0.0923104	1	0.821429	0.660819	28	171	0.773746	0.321	0.31	0.683417
Chordc1	c16	Wnt4FloxKO	Wnt4FloxHet	-0.0207667	1	0.214286	0.239766	28	171	0.774628	0.107	0.129	0.236181
Oard1	c16	Wnt4FloxKO	Wnt4FloxHet	-0.0643136	1	0.392857	0.48538	28	171	0.774949	0.214	0.228	0.472362
Ddx56	c16	Wnt4FloxKO	Wnt4FloxHet	0.0526158	1	0.214286	0.152047	28	171	0.775775	0.107	0.094	0.160804
Psmb10	c16	Wnt4FloxKO	Wnt4FloxHet	0.0526158	1	0.214286	0.152047	28	171	0.775775	0.107	0.094	0.160804
Sppl3	c16	Wnt4FloxKO	Wnt4FloxHet	0.0615022	1	0.25	0.175439	28	171	0.775807	0.107	0.094	0.18593
Kpna4	c16	Wnt4FloxKO	Wnt4FloxHet	0.0026617	1	0.178571	0.175439	28	171	0.775879	0.107	0.088	0.175879
Nup43	c16	Wnt4FloxKO	Wnt4FloxHet	-0.0117762	1	0.392857	0.409357	28	171	0.776898	0.179	0.211	0.407035
Igfbp4	c16	Wnt4FloxKO	Wnt4FloxHet	-0.0481585	1	1.53571	1.66082	28	171	0.777991	1	0.819	1.64322
Igfbp2	c16	Wnt4FloxKO	Wnt4FloxHet	0.0923104	1	0.821429	0.660819	28	171	0.778058	0.321	0.304	0.683417
Klhl9	c16	Wnt4FloxKO	Wnt4FloxHet	0.0565394	1	0.25	0.181287	28	171	0.778386	0.107	0.094	0.190955
Rpl5	c16	Wnt4FloxKO	Wnt4FloxHet	-0.0329204	1	8.28571	8.59649	28	171	0.77881	1	1	8.55276
Prdx1	c16	Wnt4FloxKO	Wnt4FloxHet	-0.0237193	1	10.9643	11.2515	28	171	0.779055	1	1	11.2111
Commd7	c16	Wnt4FloxKO	Wnt4FloxHet	-0.0177023	1	0.321429	0.345029	28	171	0.779596	0.143	0.164	0.341709
Mesd	c16	Wnt4FloxKO	Wnt4FloxHet	-0.0220408	1	0.321429	0.350877	28	171	0.779885	0.143	0.17	0.346734
Tm9sf3	c16	Wnt4FloxKO	Wnt4FloxHet	0.000750019	1	0.392857	0.391813	28	171	0.780057	0.179	0.205	0.39196
Mcm3	c16	Wnt4FloxKO	Wnt4FloxHet	0.0810692	1	0.357143	0.251462	28	171	0.780659	0.143	0.129	0.266332
Pnrc2	c16	Wnt4FloxKO	Wnt4FloxHet	0.0565394	1	0.25	0.181287	28	171	0.781112	0.107	0.094	0.190955
Chd3	c16	Wnt4FloxKO	Wnt4FloxHet	0.0524857	1	0.392857	0.321637	28	171	0.781769	0.179	0.164	0.331658
Des	c16	Wnt4FloxKO	Wnt4FloxHet	-0.0160386	1	0.214286	0.233918	28	171	0.78183	0.107	0.129	0.231156
Bex3	c16	Wnt4FloxKO	Wnt4FloxHet	-0.0564986	1	3.71429	3.9883	28	171	0.782498	1	1	3.94975
Ccnd3	c16	Wnt4FloxKO	Wnt4FloxHet	-0.0231224	1	0.571429	0.608187	28	171	0.782703	0.25	0.275	0.603015
Eif3d	c16	Wnt4FloxKO	Wnt4FloxHet	0.0176996	1	0.535714	0.508772	28	171	0.782757	0.214	0.257	0.512563
Qtrt1	c16	Wnt4FloxKO	Wnt4FloxHet	0.0506437	1	0.285714	0.222222	28	171	0.782976	0.143	0.129	0.231156
Zfp580	c16	Wnt4FloxKO	Wnt4FloxHet	0.0506437	1	0.285714	0.222222	28	171	0.783117	0.143	0.129	0.231156
Cetn3	c16	Wnt4FloxKO	Wnt4FloxHet	-0.0245008	1	1.07143	1.12281	28	171	0.783296	0.429	0.45	1.11558
Kif2a	c16	Wnt4FloxKO	Wnt4FloxHet	-0.031972	1	0.285714	0.327485	28	171	0.783633	0.143	0.164	0.321608
Nit1	c16	Wnt4FloxKO	Wnt4FloxHet	0.0475525	1	0.214286	0.157895	28	171	0.783747	0.107	0.094	0.165829
Wdr33	c16	Wnt4FloxKO	Wnt4FloxHet	0.0475525	1	0.214286	0.157895	28	171	0.783747	0.107	0.094	0.165829
Dnajb11	c16	Wnt4FloxKO	Wnt4FloxHet	0.0176996	1	0.5	0.473684	28	171	0.783828	0.25	0.222	0.477387
Mrpl42	c16	Wnt4FloxKO	Wnt4FloxHet	-0.0096994	1	1.35714	1.38012	28	171	0.783928	0.536	0.544	1.37688
Exosc5	c16	Wnt4FloxKO	Wnt4FloxHet	0.027269	1	0.25	0.216374	28	171	0.785475	0.107	0.135	0.221106
Spag7	c16	Wnt4FloxKO	Wnt4FloxHet	0.0176996	1	0.428571	0.403509	28	171	0.785494	0.214	0.187	0.407035
Psmd12	c16	Wnt4FloxKO	Wnt4FloxHet	-0.0163068	1	0.892857	0.923977	28	171	0.787272	0.393	0.404	0.919598
Psma1	c16	Wnt4FloxKO	Wnt4FloxHet	0.0778035	1	1.14286	0.982456	28	171	0.787616	0.429	0.439	1.00503
Psmc5	c16	Wnt4FloxKO	Wnt4FloxHet	-0.0468389	1	0.964286	1.05848	28	171	0.78767	0.464	0.45	1.04523
Cox8a	c16	Wnt4FloxKO	Wnt4FloxHet	0.00043651	1	6.17857	6.17544	28	171	0.788046	1	1	6.17588
Btf3	c16	Wnt4FloxKO	Wnt4FloxHet	-0.0150033	1	12.25	12.4503	28	171	0.78864	1	1	12.4221
Plp2	c16	Wnt4FloxKO	Wnt4FloxHet	-0.011288	1	0.214286	0.22807	28	171	0.788954	0.107	0.129	0.226131
Cnn3	c16	Wnt4FloxKO	Wnt4FloxHet	-0.0704931	1	0.678571	0.80117	28	171	0.788957	0.357	0.351	0.78392
Sptssa	c16	Wnt4FloxKO	Wnt4FloxHet	-0.0200408	1	0.857143	0.894737	28	171	0.789243	0.393	0.404	0.889447
Mrpl24	c16	Wnt4FloxKO	Wnt4FloxHet	-0.0221463	1	0.464286	0.497076	28	171	0.790272	0.214	0.246	0.492462
Tmbim6	c16	Wnt4FloxKO	Wnt4FloxHet	0.00361484	1	0.678571	0.672515	28	171	0.791731	0.357	0.304	0.673367
Arl8b	c16	Wnt4FloxKO	Wnt4FloxHet	0.0425147	1	0.214286	0.163743	28	171	0.791794	0.107	0.094	0.170854
Tsc22d4	c16	Wnt4FloxKO	Wnt4FloxHet	0.0425147	1	0.214286	0.163743	28	171	0.791794	0.107	0.094	0.170854
Sox9	c16	Wnt4FloxKO	Wnt4FloxHet	0.0425147	1	0.214286	0.163743	28	171	0.791832	0.107	0.094	0.170854
Gjc1	c16	Wnt4FloxKO	Wnt4FloxHet	-0.027557	1	0.285714	0.321637	28	171	0.792115	0.143	0.164	0.316583
Emc4	c16	Wnt4FloxKO	Wnt4FloxHet	0.0458705	1	0.285714	0.22807	28	171	0.792248	0.143	0.129	0.236181
Taf6l	c16	Wnt4FloxKO	Wnt4FloxHet	0.0458705	1	0.285714	0.22807	28	171	0.792248	0.143	0.129	0.236181
Hnrnph2	c16	Wnt4FloxKO	Wnt4FloxHet	0.0458705	1	0.285714	0.22807	28	171	0.792335	0.143	0.129	0.236181
P3h4	c16	Wnt4FloxKO	Wnt4FloxHet	-0.0411409	1	0.178571	0.22807	28	171	0.792489	0.107	0.123	0.221106
Fam96b	c16	Wnt4FloxKO	Wnt4FloxHet	0.00613875	1	0.535714	0.526316	28	171	0.793455	0.286	0.251	0.527638
Rhoa	c16	Wnt4FloxKO	Wnt4FloxHet	0.0607371	1	2.25	2.05848	28	171	0.793681	1	0.959	2.08543
Cox6a1	c16	Wnt4FloxKO	Wnt4FloxHet	-0.0799389	1	0.857143	1.0117	28	171	0.793715	0.429	0.415	0.98995
Gcsh	c16	Wnt4FloxKO	Wnt4FloxHet	0.00940077	1	0.428571	0.415205	28	171	0.793844	0.179	0.216	0.417085
Mrpl40	c16	Wnt4FloxKO	Wnt4FloxHet	0.0176996	1	0.321429	0.298246	28	171	0.794439	0.179	0.158	0.301508
Spast	c16	Wnt4FloxKO	Wnt4FloxHet	0.0381084	1	0.178571	0.134503	28	171	0.794501	0.107	0.094	0.140704
Tmem159	c16	Wnt4FloxKO	Wnt4FloxHet	0.0381084	1	0.178571	0.134503	28	171	0.794501	0.107	0.094	0.140704
Tmem183a	c16	Wnt4FloxKO	Wnt4FloxHet	0.0443678	1	0.357143	0.298246	28	171	0.794746	0.179	0.164	0.306533
Mcm5	c16	Wnt4FloxKO	Wnt4FloxHet	-0.00518472	1	0.285714	0.292398	28	171	0.794785	0.143	0.17	0.291457
Uqcrh	c16	Wnt4FloxKO	Wnt4FloxHet	0.0135155	1	4.67857	4.60234	28	171	0.795451	1	0.994	4.61307
Gnb2	c16	Wnt4FloxKO	Wnt4FloxHet	0.0840613	1	3.35714	3.00585	28	171	0.795617	1	1	3.05528
Wdr43	c16	Wnt4FloxKO	Wnt4FloxHet	-0.00651468	1	0.214286	0.222222	28	171	0.796037	0.107	0.129	0.221106
Chchd6	c16	Wnt4FloxKO	Wnt4FloxHet	-0.00651468	1	0.214286	0.222222	28	171	0.796089	0.107	0.129	0.221106
Pum2	c16	Wnt4FloxKO	Wnt4FloxHet	0.0475525	1	0.214286	0.157895	28	171	0.797199	0.107	0.094	0.165829
Ube2k	c16	Wnt4FloxKO	Wnt4FloxHet	0.0664897	1	0.75	0.637427	28	171	0.798029	0.321	0.304	0.653266
Adprh	c16	Wnt4FloxKO	Wnt4FloxHet	0.0176996	1	0.607143	0.578947	28	171	0.798256	0.25	0.281	0.582915
Cyb5a	c16	Wnt4FloxKO	Wnt4FloxHet	-0.0288204	1	1	1.05848	28	171	0.798339	0.464	0.462	1.05025
Acat1	c16	Wnt4FloxKO	Wnt4FloxHet	-0.0404081	1	0.392857	0.450292	28	171	0.798484	0.214	0.234	0.442211
Pebp1	c16	Wnt4FloxKO	Wnt4FloxHet	-0.0496176	1	4.21429	4.47953	28	171	0.799218	1	1	4.44221
Fmr1	c16	Wnt4FloxKO	Wnt4FloxHet	0.0375022	1	0.214286	0.169591	28	171	0.799748	0.107	0.094	0.175879
9430038I01Rik	c16	Wnt4FloxKO	Wnt4FloxHet	-0.0363676	1	0.178571	0.222222	28	171	0.799762	0.107	0.123	0.21608
Abce1	c16	Wnt4FloxKO	Wnt4FloxHet	0.0375022	1	0.214286	0.169591	28	171	0.799811	0.107	0.094	0.175879
Ktn1	c16	Wnt4FloxKO	Wnt4FloxHet	0.0375022	1	0.214286	0.169591	28	171	0.799811	0.107	0.094	0.175879
Ten1	c16	Wnt4FloxKO	Wnt4FloxHet	0.0375022	1	0.214286	0.169591	28	171	0.799811	0.107	0.094	0.175879
Sdha	c16	Wnt4FloxKO	Wnt4FloxHet	-0.0231224	1	0.285714	0.315789	28	171	0.800621	0.143	0.164	0.311558
Vamp4	c16	Wnt4FloxKO	Wnt4FloxHet	-0.019688	1	0.25	0.274854	28	171	0.800803	0.143	0.164	0.271357
Fbxl6	c16	Wnt4FloxKO	Wnt4FloxHet	0.0411199	1	0.285714	0.233918	28	171	0.801548	0.143	0.129	0.241206
Hes1	c16	Wnt4FloxKO	Wnt4FloxHet	-0.0167866	1	0.357143	0.380117	28	171	0.801563	0.179	0.205	0.376884
Suclg2	c16	Wnt4FloxKO	Wnt4FloxHet	-0.0348185	1	0.214286	0.25731	28	171	0.802163	0.107	0.123	0.251256
Mbd2	c16	Wnt4FloxKO	Wnt4FloxHet	0.032967	1	0.178571	0.140351	28	171	0.802547	0.107	0.094	0.145729
Zfp444	c16	Wnt4FloxKO	Wnt4FloxHet	0.032967	1	0.178571	0.140351	28	171	0.802547	0.107	0.094	0.145729
H1f0	c16	Wnt4FloxKO	Wnt4FloxHet	0.0176996	1	0.785714	0.754386	28	171	0.80301	0.357	0.333	0.758794
Rab14	c16	Wnt4FloxKO	Wnt4FloxHet	0.0487902	1	0.75	0.666667	28	171	0.803089	0.321	0.31	0.678392
Dhx9	c16	Wnt4FloxKO	Wnt4FloxHet	-0.00116891	1	0.25	0.251462	28	171	0.803177	0.107	0.129	0.251256
Spg21	c16	Wnt4FloxKO	Wnt4FloxHet	-0.035051	1	0.428571	0.479532	28	171	0.80399	0.214	0.234	0.472362
Dnttip1	c16	Wnt4FloxKO	Wnt4FloxHet	0.0369309	1	0.25	0.204678	28	171	0.804126	0.143	0.129	0.211055
Hspa9	c16	Wnt4FloxKO	Wnt4FloxHet	0.0254817	1	0.535714	0.497076	28	171	0.804153	0.25	0.228	0.502513
Ndufb6	c16	Wnt4FloxKO	Wnt4FloxHet	-0.0363676	1	1.14286	1.22222	28	171	0.80451	0.5	0.503	1.21106
Ppa1	c16	Wnt4FloxKO	Wnt4FloxHet	-0.0588405	1	0.571429	0.666667	28	171	0.805016	0.286	0.292	0.653266
Blvrb	c16	Wnt4FloxKO	Wnt4FloxHet	0.0398734	1	0.357143	0.304094	28	171	0.805373	0.179	0.164	0.311558
Il11ra1	c16	Wnt4FloxKO	Wnt4FloxHet	0.0220952	1	0.357143	0.327485	28	171	0.806934	0.179	0.158	0.331658
Rabggtb	c16	Wnt4FloxKO	Wnt4FloxHet	-0.0315715	1	0.178571	0.216374	28	171	0.807047	0.107	0.123	0.211055
Rnaseh2a	c16	Wnt4FloxKO	Wnt4FloxHet	-0.0315715	1	0.178571	0.216374	28	171	0.807047	0.107	0.123	0.211055
N4bp2l2	c16	Wnt4FloxKO	Wnt4FloxHet	0.0325147	1	0.214286	0.175439	28	171	0.807776	0.107	0.094	0.180905
Ccs	c16	Wnt4FloxKO	Wnt4FloxHet	0.0325147	1	0.214286	0.175439	28	171	0.807898	0.107	0.094	0.180905
Hbb-bt	c16	Wnt4FloxKO	Wnt4FloxHet	0.0684351	1	19.2143	17.8772	28	171	0.808017	1	1	18.0653
Ptp4a2	c16	Wnt4FloxKO	Wnt4FloxHet	0.0554399	1	0.607143	0.520468	28	171	0.808964	0.25	0.24	0.532663
Dctn3	c16	Wnt4FloxKO	Wnt4FloxHet	-0.0186681	1	0.285714	0.309942	28	171	0.809014	0.143	0.164	0.306533
Top2a	c16	Wnt4FloxKO	Wnt4FloxHet	0.0859487	1	0.714286	0.573099	28	171	0.809155	0.286	0.281	0.592965
Sdf2l1	c16	Wnt4FloxKO	Wnt4FloxHet	-0.031972	1	0.285714	0.327485	28	171	0.809365	0.143	0.164	0.321608
Tcf3	c16	Wnt4FloxKO	Wnt4FloxHet	-0.04012	1	0.5	0.561404	28	171	0.809982	0.25	0.263	0.552764
Mrpl43	c16	Wnt4FloxKO	Wnt4FloxHet	-0.0564084	1	0.392857	0.473684	28	171	0.810063	0.214	0.228	0.462312
Cfl1	c16	Wnt4FloxKO	Wnt4FloxHet	0.011017	1	5.21429	5.1462	28	171	0.810221	1	1	5.15578
Hdgfl3	c16	Wnt4FloxKO	Wnt4FloxHet	0.00310078	1	0.214286	0.210526	28	171	0.810359	0.107	0.129	0.211055
Txnrd1	c16	Wnt4FloxKO	Wnt4FloxHet	0.0363917	1	0.285714	0.239766	28	171	0.810974	0.143	0.129	0.246231
Cfap36	c16	Wnt4FloxKO	Wnt4FloxHet	-0.0267522	1	0.178571	0.210526	28	171	0.811877	0.107	0.123	0.20603
Cox7c	c16	Wnt4FloxKO	Wnt4FloxHet	-0.0373991	1	4.46429	4.67251	28	171	0.812213	1	0.994	4.64322
Arf1	c16	Wnt4FloxKO	Wnt4FloxHet	0.0176996	1	2.03571	1.98246	28	171	0.812938	1	0.971	1.98995
Manbal	c16	Wnt4FloxKO	Wnt4FloxHet	0.0320883	1	0.25	0.210526	28	171	0.81349	0.143	0.129	0.21608
Uqcr11	c16	Wnt4FloxKO	Wnt4FloxHet	-0.0310906	1	1.14286	1.21053	28	171	0.813549	0.5	0.509	1.20101
Arl2	c16	Wnt4FloxKO	Wnt4FloxHet	-0.000254227	1	0.642857	0.643275	28	171	0.814046	0.286	0.304	0.643216
Ndufs4	c16	Wnt4FloxKO	Wnt4FloxHet	-0.0386534	1	0.642857	0.707602	28	171	0.814084	0.321	0.333	0.698492
Mettl9	c16	Wnt4FloxKO	Wnt4FloxHet	0.0723037	1	1.46429	1.2924	28	171	0.814669	0.571	0.515	1.31658
Mak16	c16	Wnt4FloxKO	Wnt4FloxHet	0.0353992	1	0.357143	0.309942	28	171	0.815844	0.179	0.164	0.316583
Tbl1x	c16	Wnt4FloxKO	Wnt4FloxHet	0.0569203	1	0.392857	0.315789	28	171	0.815904	0.179	0.17	0.326633
Ing1	c16	Wnt4FloxKO	Wnt4FloxHet	0.0353992	1	0.357143	0.309942	28	171	0.815945	0.179	0.164	0.316583
Rnf115	c16	Wnt4FloxKO	Wnt4FloxHet	0.0275519	1	0.214286	0.181287	28	171	0.816	0.107	0.094	0.18593
Krt10	c16	Wnt4FloxKO	Wnt4FloxHet	0.0079434	1	0.214286	0.204678	28	171	0.817497	0.107	0.129	0.20603
Rpn2	c16	Wnt4FloxKO	Wnt4FloxHet	-0.0468389	1	0.428571	0.497076	28	171	0.817732	0.214	0.228	0.487437
Parva	c16	Wnt4FloxKO	Wnt4FloxHet	-0.0141938	1	0.285714	0.304094	28	171	0.817926	0.143	0.164	0.301508
Nsfl1c	c16	Wnt4FloxKO	Wnt4FloxHet	0.0845082	1	0.75	0.608187	28	171	0.81793	0.286	0.287	0.628141
Plin3	c16	Wnt4FloxKO	Wnt4FloxHet	-0.0141938	1	0.285714	0.304094	28	171	0.818011	0.143	0.164	0.301508
Fkbp3	c16	Wnt4FloxKO	Wnt4FloxHet	0.0402619	1	3.53571	3.35673	28	171	0.818694	1	0.988	3.38191
Tmem237	c16	Wnt4FloxKO	Wnt4FloxHet	0.0363917	1	0.285714	0.239766	28	171	0.819817	0.107	0.129	0.246231
Pold2	c16	Wnt4FloxKO	Wnt4FloxHet	0.0176996	1	0.178571	0.157895	28	171	0.821423	0.107	0.094	0.160804
Ube3a	c16	Wnt4FloxKO	Wnt4FloxHet	0.0590848	1	0.321429	0.245614	28	171	0.822773	0.143	0.129	0.256281
Pttg1	c16	Wnt4FloxKO	Wnt4FloxHet	0.0558324	1	0.75	0.654971	28	171	0.822857	0.321	0.322	0.668342
Prpf40a	c16	Wnt4FloxKO	Wnt4FloxHet	0.0417971	1	0.5	0.438596	28	171	0.823016	0.214	0.199	0.447236
Sod2	c16	Wnt4FloxKO	Wnt4FloxHet	0.0532063	1	0.535714	0.45614	28	171	0.823102	0.25	0.246	0.467337
2300009A05Rik	c16	Wnt4FloxKO	Wnt4FloxHet	0.0226136	1	0.214286	0.187135	28	171	0.824083	0.107	0.094	0.190955
Dnpep	c16	Wnt4FloxKO	Wnt4FloxHet	0.0226136	1	0.214286	0.187135	28	171	0.824083	0.107	0.094	0.190955
Ier5	c16	Wnt4FloxKO	Wnt4FloxHet	0.0176996	1	0.178571	0.157895	28	171	0.824107	0.107	0.094	0.160804
U2surp	c16	Wnt4FloxKO	Wnt4FloxHet	0.0089659	1	0.357143	0.345029	28	171	0.824301	0.143	0.164	0.346734
Krt8	c16	Wnt4FloxKO	Wnt4FloxHet	0.0128096	1	0.214286	0.19883	28	171	0.824719	0.107	0.129	0.201005
Rbp1	c16	Wnt4FloxKO	Wnt4FloxHet	0.0355344	1	3.71429	3.54971	28	171	0.825104	1	1	3.57286
Rpl23a	c16	Wnt4FloxKO	Wnt4FloxHet	-0.0150902	1	8.10714	8.24561	28	171	0.825673	1	1	8.22613
Sdf2	c16	Wnt4FloxKO	Wnt4FloxHet	0.0544009	1	0.321429	0.251462	28	171	0.825677	0.143	0.135	0.261307
Pigp	c16	Wnt4FloxKO	Wnt4FloxHet	0.0220952	1	0.357143	0.327485	28	171	0.82655	0.179	0.164	0.331658
Ramp2	c16	Wnt4FloxKO	Wnt4FloxHet	-0.0485117	1	1	1.09942	28	171	0.82663	0.5	0.462	1.08543
Pcbd1	c16	Wnt4FloxKO	Wnt4FloxHet	0.0703433	1	0.392857	0.298246	28	171	0.826646	0.143	0.181	0.311558
Tbcc	c16	Wnt4FloxKO	Wnt4FloxHet	0.0267494	1	0.321429	0.28655	28	171	0.826745	0.179	0.164	0.291457
Tpi1	c16	Wnt4FloxKO	Wnt4FloxHet	-0.0188781	1	2.03571	2.09357	28	171	0.828219	1	0.848	2.08543
Diablo	c16	Wnt4FloxKO	Wnt4FloxHet	0.0224729	1	0.25	0.222222	28	171	0.829968	0.143	0.129	0.226131
Ak2	c16	Wnt4FloxKO	Wnt4FloxHet	-0.0468389	1	0.607143	0.684211	28	171	0.830942	0.286	0.292	0.673367
Timm9	c16	Wnt4FloxKO	Wnt4FloxHet	-0.011288	1	0.214286	0.22807	28	171	0.831374	0.107	0.123	0.226131
Idh3b	c16	Wnt4FloxKO	Wnt4FloxHet	-0.0503052	1	0.607143	0.690058	28	171	0.832725	0.321	0.322	0.678392
Rnh1	c16	Wnt4FloxKO	Wnt4FloxHet	-0.0363676	1	0.285714	0.333333	28	171	0.832945	0.143	0.158	0.326633
Nudt14	c16	Wnt4FloxKO	Wnt4FloxHet	0.027269	1	0.25	0.216374	28	171	0.834329	0.107	0.129	0.221106
Ppp2r2a	c16	Wnt4FloxKO	Wnt4FloxHet	0.0544009	1	0.321429	0.251462	28	171	0.834841	0.143	0.135	0.261307
Mrpl16	c16	Wnt4FloxKO	Wnt4FloxHet	0.0126618	1	0.178571	0.163743	28	171	0.83489	0.107	0.094	0.165829
Exosc4	c16	Wnt4FloxKO	Wnt4FloxHet	-0.0288204	1	0.25	0.28655	28	171	0.835441	0.143	0.158	0.281407
Arl2bp	c16	Wnt4FloxKO	Wnt4FloxHet	0.00195122	1	0.5	0.497076	28	171	0.835478	0.214	0.24	0.497487
Serpinb6a	c16	Wnt4FloxKO	Wnt4FloxHet	-0.0167866	1	0.357143	0.380117	28	171	0.835624	0.179	0.199	0.376884
Tmem126a	c16	Wnt4FloxKO	Wnt4FloxHet	-0.0326012	1	0.5	0.549708	28	171	0.835944	0.25	0.263	0.542714
Rab34	c16	Wnt4FloxKO	Wnt4FloxHet	0.0423922	1	0.464286	0.403509	28	171	0.836552	0.214	0.205	0.41206
Mat2b	c16	Wnt4FloxKO	Wnt4FloxHet	-0.019688	1	0.25	0.274854	28	171	0.836669	0.143	0.123	0.271357
Maz	c16	Wnt4FloxKO	Wnt4FloxHet	0.0430174	1	0.428571	0.368421	28	171	0.837039	0.179	0.17	0.376884
Pja1	c16	Wnt4FloxKO	Wnt4FloxHet	-0.0203278	1	0.535714	0.567251	28	171	0.837467	0.25	0.275	0.562814
Atp5d	c16	Wnt4FloxKO	Wnt4FloxHet	-0.0452487	1	3.21429	3.40936	28	171	0.837641	1	0.988	3.38191
Elp2	c16	Wnt4FloxKO	Wnt4FloxHet	0.00764924	1	0.178571	0.169591	28	171	0.837654	0.107	0.094	0.170854
Arpp19	c16	Wnt4FloxKO	Wnt4FloxHet	0.0609083	1	1.39286	1.25146	28	171	0.837703	0.5	0.538	1.27136
Ier2	c16	Wnt4FloxKO	Wnt4FloxHet	0.0383189	1	0.75	0.684211	28	171	0.837789	0.321	0.31	0.693467
2310039H08Rik	c16	Wnt4FloxKO	Wnt4FloxHet	0.054971	1	0.464286	0.385965	28	171	0.838063	0.214	0.211	0.396985
Fbxo22	c16	Wnt4FloxKO	Wnt4FloxHet	0.102383	1	0.392857	0.25731	28	171	0.839531	0.143	0.135	0.276382
Akt1	c16	Wnt4FloxKO	Wnt4FloxHet	-0.0294183	1	0.357143	0.397661	28	171	0.839636	0.179	0.193	0.39196
Clpp	c16	Wnt4FloxKO	Wnt4FloxHet	-0.0310906	1	0.428571	0.473684	28	171	0.839734	0.214	0.234	0.467337
Psmd11	c16	Wnt4FloxKO	Wnt4FloxHet	0.0471135	1	0.642857	0.567251	28	171	0.840095	0.286	0.275	0.577889
Nucks1	c16	Wnt4FloxKO	Wnt4FloxHet	-0.0496758	1	0.964286	1.06433	28	171	0.840701	0.464	0.444	1.05025
Srpk1	c16	Wnt4FloxKO	Wnt4FloxHet	0.0260678	1	0.428571	0.391813	28	171	0.840787	0.214	0.199	0.396985
Tsr3	c16	Wnt4FloxKO	Wnt4FloxHet	0.0615022	1	0.25	0.175439	28	171	0.841306	0.107	0.099	0.18593
Timm8a1	c16	Wnt4FloxKO	Wnt4FloxHet	0.0176996	1	0.5	0.473684	28	171	0.841411	0.25	0.228	0.477387
Cdc20	c16	Wnt4FloxKO	Wnt4FloxHet	0.0648953	1	0.678571	0.573099	28	171	0.841879	0.286	0.304	0.58794
Amd1	c16	Wnt4FloxKO	Wnt4FloxHet	0.0458705	1	0.285714	0.22807	28	171	0.84195	0.143	0.135	0.236181
Etf1	c16	Wnt4FloxKO	Wnt4FloxHet	0.0817214	1	0.535714	0.415205	28	171	0.842726	0.214	0.205	0.432161
Yae1d1	c16	Wnt4FloxKO	Wnt4FloxHet	-0.000649562	1	0.285714	0.28655	28	171	0.843837	0.143	0.164	0.286432
Katna1	c16	Wnt4FloxKO	Wnt4FloxHet	-0.000649562	1	0.285714	0.28655	28	171	0.843916	0.143	0.164	0.286432
9530068E07Rik	c16	Wnt4FloxKO	Wnt4FloxHet	-0.0411409	1	0.178571	0.22807	28	171	0.845644	0.107	0.117	0.221106
Atic	c16	Wnt4FloxKO	Wnt4FloxHet	-0.0411409	1	0.178571	0.22807	28	171	0.845644	0.107	0.117	0.221106
Eif2s2	c16	Wnt4FloxKO	Wnt4FloxHet	0.0204812	1	3.28571	3.19883	28	171	0.846036	1	0.977	3.21106
Tctex1d2	c16	Wnt4FloxKO	Wnt4FloxHet	-0.00651468	1	0.214286	0.222222	28	171	0.846073	0.107	0.123	0.221106
Ccnl2	c16	Wnt4FloxKO	Wnt4FloxHet	-0.019688	1	0.25	0.274854	28	171	0.84632	0.143	0.158	0.271357
Lockd	c16	Wnt4FloxKO	Wnt4FloxHet	0.0369309	1	0.25	0.204678	28	171	0.846346	0.107	0.129	0.211055
Degs1	c16	Wnt4FloxKO	Wnt4FloxHet	0.0475525	1	0.214286	0.157895	28	171	0.846584	0.107	0.099	0.165829
Gas2	c16	Wnt4FloxKO	Wnt4FloxHet	0.0475525	1	0.214286	0.157895	28	171	0.846584	0.107	0.099	0.165829
Ino80e	c16	Wnt4FloxKO	Wnt4FloxHet	0.0475525	1	0.214286	0.157895	28	171	0.846608	0.107	0.099	0.165829
Gnb1	c16	Wnt4FloxKO	Wnt4FloxHet	0.00515236	1	1.35714	1.34503	28	171	0.84687	0.5	0.544	1.34673
Lamtor1	c16	Wnt4FloxKO	Wnt4FloxHet	-0.000649562	1	0.928571	0.929825	28	171	0.846955	0.393	0.398	0.929648
Ube2s	c16	Wnt4FloxKO	Wnt4FloxHet	0.080981	1	2.78571	2.49123	28	171	0.847204	1	0.942	2.53266
Psmc2	c16	Wnt4FloxKO	Wnt4FloxHet	-0.0475827	1	0.5	0.573099	28	171	0.847378	0.25	0.257	0.562814
Hmgb1	c16	Wnt4FloxKO	Wnt4FloxHet	-0.0271561	1	9.25	9.53216	28	171	0.847861	1	1	9.49246
Pbrm1	c16	Wnt4FloxKO	Wnt4FloxHet	0.0220952	1	0.357143	0.327485	28	171	0.847948	0.179	0.164	0.331658
Tpr	c16	Wnt4FloxKO	Wnt4FloxHet	0.030358	1	0.892857	0.836257	28	171	0.848339	0.393	0.357	0.844221
Kdelr1	c16	Wnt4FloxKO	Wnt4FloxHet	-0.0512933	1	0.75	0.842105	28	171	0.848909	0.393	0.38	0.829146
Tgif1	c16	Wnt4FloxKO	Wnt4FloxHet	0.0497389	1	0.321429	0.25731	28	171	0.84895	0.143	0.135	0.266332
Ctbp1	c16	Wnt4FloxKO	Wnt4FloxHet	-0.0363676	1	0.5	0.555556	28	171	0.849038	0.25	0.269	0.547739
Calb1	c16	Wnt4FloxKO	Wnt4FloxHet	-0.03139	1	0.892857	0.953216	28	171	0.84977	0.393	0.421	0.944724
Nelfe	c16	Wnt4FloxKO	Wnt4FloxHet	0.0443678	1	0.357143	0.298246	28	171	0.849909	0.179	0.17	0.306533
Acp1	c16	Wnt4FloxKO	Wnt4FloxHet	-0.0295533	1	1.21429	1.2807	28	171	0.850034	0.5	0.515	1.27136
Ssr1	c16	Wnt4FloxKO	Wnt4FloxHet	0.0176996	1	0.357143	0.333333	28	171	0.850095	0.179	0.164	0.336683
Ift74	c16	Wnt4FloxKO	Wnt4FloxHet	0.0218749	1	0.428571	0.397661	28	171	0.850585	0.214	0.205	0.40201
Cops8	c16	Wnt4FloxKO	Wnt4FloxHet	0.0523851	1	0.571429	0.491228	28	171	0.851644	0.25	0.251	0.502513
Camk1	c16	Wnt4FloxKO	Wnt4FloxHet	0.00390625	1	0.285714	0.280702	28	171	0.852635	0.143	0.164	0.281407
Tarbp2	c16	Wnt4FloxKO	Wnt4FloxHet	0.00390625	1	0.285714	0.280702	28	171	0.852635	0.143	0.164	0.281407
Ube2f	c16	Wnt4FloxKO	Wnt4FloxHet	0.00390625	1	0.285714	0.280702	28	171	0.85273	0.143	0.164	0.281407
Ttc5	c16	Wnt4FloxKO	Wnt4FloxHet	0.0425147	1	0.214286	0.163743	28	171	0.854551	0.107	0.099	0.170854
Cavin3	c16	Wnt4FloxKO	Wnt4FloxHet	0.0375022	1	0.214286	0.169591	28	171	0.854581	0.107	0.099	0.175879
Stx7	c16	Wnt4FloxKO	Wnt4FloxHet	0.0325147	1	0.214286	0.175439	28	171	0.854581	0.107	0.099	0.180905
Fdx1	c16	Wnt4FloxKO	Wnt4FloxHet	-0.0150902	1	0.25	0.269006	28	171	0.85515	0.143	0.158	0.266332
Hmgn5	c16	Wnt4FloxKO	Wnt4FloxHet	0.0128096	1	0.214286	0.19883	28	171	0.855912	0.107	0.123	0.201005
Rbm42	c16	Wnt4FloxKO	Wnt4FloxHet	-0.0191144	1	0.428571	0.45614	28	171	0.85665	0.214	0.234	0.452261
Rcc2	c16	Wnt4FloxKO	Wnt4FloxHet	0.00496055	1	0.392857	0.385965	28	171	0.857371	0.214	0.193	0.386935
Ssb	c16	Wnt4FloxKO	Wnt4FloxHet	0.040391	1	2.71429	2.56725	28	171	0.857866	1	0.977	2.58794
Gnai2	c16	Wnt4FloxKO	Wnt4FloxHet	0.034892	1	2.14286	2.03509	28	171	0.858794	1	0.965	2.05025
Mgat2	c16	Wnt4FloxKO	Wnt4FloxHet	0.0363917	1	0.285714	0.239766	28	171	0.860532	0.143	0.135	0.246231
Mrps30	c16	Wnt4FloxKO	Wnt4FloxHet	0.0363917	1	0.285714	0.239766	28	171	0.860532	0.143	0.135	0.246231
Mrps31	c16	Wnt4FloxKO	Wnt4FloxHet	0.00310078	1	0.214286	0.210526	28	171	0.860772	0.107	0.123	0.211055
Ptrh2	c16	Wnt4FloxKO	Wnt4FloxHet	0.00310078	1	0.214286	0.210526	28	171	0.860772	0.107	0.123	0.211055
Med9	c16	Wnt4FloxKO	Wnt4FloxHet	0.00310078	1	0.214286	0.210526	28	171	0.860804	0.107	0.123	0.211055
Polr2i	c16	Wnt4FloxKO	Wnt4FloxHet	0.0363917	1	0.607143	0.549708	28	171	0.860957	0.286	0.281	0.557789
Slc35b2	c16	Wnt4FloxKO	Wnt4FloxHet	-0.00723937	1	0.178571	0.187135	28	171	0.862108	0.107	0.094	0.18593
Lsm1	c16	Wnt4FloxKO	Wnt4FloxHet	0.0302784	1	0.428571	0.385965	28	171	0.862179	0.214	0.205	0.39196
Ddx47	c16	Wnt4FloxKO	Wnt4FloxHet	0.0375022	1	0.214286	0.169591	28	171	0.862566	0.107	0.099	0.175879
Kansl2	c16	Wnt4FloxKO	Wnt4FloxHet	0.0375022	1	0.214286	0.169591	28	171	0.862566	0.107	0.099	0.175879
Dnajc21	c16	Wnt4FloxKO	Wnt4FloxHet	0.0375022	1	0.214286	0.169591	28	171	0.862603	0.107	0.099	0.175879
Naa35	c16	Wnt4FloxKO	Wnt4FloxHet	-0.0267522	1	0.178571	0.210526	28	171	0.863144	0.107	0.117	0.20603
Vapa	c16	Wnt4FloxKO	Wnt4FloxHet	0.00043651	1	1.39286	1.39181	28	171	0.863236	0.643	0.544	1.39196
Smim12	c16	Wnt4FloxKO	Wnt4FloxHet	-0.0315715	1	0.178571	0.216374	28	171	0.863238	0.107	0.117	0.211055
Cmpk1	c16	Wnt4FloxKO	Wnt4FloxHet	0.0874526	1	0.678571	0.538012	28	171	0.863703	0.25	0.257	0.557789
Stk25	c16	Wnt4FloxKO	Wnt4FloxHet	-0.0267522	1	0.178571	0.210526	28	171	0.865699	0.107	0.117	0.20603
Hsd17b10	c16	Wnt4FloxKO	Wnt4FloxHet	-0.0032907	1	0.964286	0.97076	28	171	0.866182	0.393	0.433	0.969849
Nxn	c16	Wnt4FloxKO	Wnt4FloxHet	0.0309448	1	0.357143	0.315789	28	171	0.866662	0.179	0.17	0.321608
Eif3e	c16	Wnt4FloxKO	Wnt4FloxHet	0.00746407	1	1.89286	1.87135	28	171	0.867365	0.893	0.719	1.87437
Scaf11	c16	Wnt4FloxKO	Wnt4FloxHet	0.00848292	1	0.285714	0.274854	28	171	0.867755	0.143	0.129	0.276382
Lmna	c16	Wnt4FloxKO	Wnt4FloxHet	0.0918075	1	0.25	0.140351	28	171	0.868122	0.107	0.105	0.155779
Ogfr	c16	Wnt4FloxKO	Wnt4FloxHet	0.0079434	1	0.214286	0.204678	28	171	0.86814	0.107	0.123	0.20603
Anapc15	c16	Wnt4FloxKO	Wnt4FloxHet	0.0079434	1	0.214286	0.204678	28	171	0.868175	0.107	0.123	0.20603
Eapp	c16	Wnt4FloxKO	Wnt4FloxHet	0.0079434	1	0.214286	0.204678	28	171	0.868215	0.107	0.123	0.20603
Commd1	c16	Wnt4FloxKO	Wnt4FloxHet	-0.0222331	1	0.607143	0.643275	28	171	0.869243	0.286	0.304	0.638191
Sumo3	c16	Wnt4FloxKO	Wnt4FloxHet	-0.0264502	1	0.714286	0.760234	28	171	0.870027	0.321	0.339	0.753769
Asnsd1	c16	Wnt4FloxKO	Wnt4FloxHet	0.0325147	1	0.214286	0.175439	28	171	0.870564	0.107	0.099	0.180905
Sh3glb2	c16	Wnt4FloxKO	Wnt4FloxHet	0.0325147	1	0.214286	0.175439	28	171	0.870564	0.107	0.099	0.180905
Fcer1g	c16	Wnt4FloxKO	Wnt4FloxHet	0.0325147	1	0.214286	0.175439	28	171	0.870591	0.107	0.099	0.180905
Nabp2	c16	Wnt4FloxKO	Wnt4FloxHet	-0.00583092	1	0.25	0.25731	28	171	0.870596	0.143	0.158	0.256281
Cdc45	c16	Wnt4FloxKO	Wnt4FloxHet	0.0325147	1	0.214286	0.175439	28	171	0.870609	0.107	0.099	0.180905
Lamp1	c16	Wnt4FloxKO	Wnt4FloxHet	0.034794	1	1.10714	1.03509	28	171	0.870647	0.464	0.427	1.04523
Ptov1	c16	Wnt4FloxKO	Wnt4FloxHet	-0.00794285	1	1.75	1.77193	28	171	0.871918	0.964	0.708	1.76884
Rsrc2	c16	Wnt4FloxKO	Wnt4FloxHet	-0.0114996	1	0.607143	0.625731	28	171	0.872007	0.25	0.263	0.623116
Hdgf	c16	Wnt4FloxKO	Wnt4FloxHet	-0.00036543	1	1.28571	1.28655	28	171	0.872197	0.536	0.544	1.28643
Snrnp27	c16	Wnt4FloxKO	Wnt4FloxHet	-0.0108738	1	0.642857	0.660819	28	171	0.872274	0.286	0.298	0.658291
Stard3nl	c16	Wnt4FloxKO	Wnt4FloxHet	0.0734909	1	0.535714	0.426901	28	171	0.872305	0.214	0.216	0.442211
Rnf187	c16	Wnt4FloxKO	Wnt4FloxHet	-0.00134862	1	0.857143	0.859649	28	171	0.872651	0.357	0.398	0.859296
Tmem167	c16	Wnt4FloxKO	Wnt4FloxHet	-0.00389106	1	2	2.0117	28	171	0.872711	0.964	0.731	2.01005
S100a6	c16	Wnt4FloxKO	Wnt4FloxHet	0.00390625	1	0.714286	0.707602	28	171	0.872763	0.321	0.298	0.708543
Sar1b	c16	Wnt4FloxKO	Wnt4FloxHet	-0.0191144	1	0.428571	0.45614	28	171	0.874318	0.214	0.228	0.452261
Mrps35	c16	Wnt4FloxKO	Wnt4FloxHet	0.0176996	1	0.321429	0.298246	28	171	0.874504	0.143	0.164	0.301508
Tmem29	c16	Wnt4FloxKO	Wnt4FloxHet	0.0443678	1	0.357143	0.298246	28	171	0.87477	0.179	0.175	0.306533
Nudt2	c16	Wnt4FloxKO	Wnt4FloxHet	-0.000649562	1	0.285714	0.28655	28	171	0.875075	0.143	0.158	0.286432
Purb	c16	Wnt4FloxKO	Wnt4FloxHet	-0.027557	1	0.285714	0.321637	28	171	0.875414	0.143	0.152	0.316583
Map2k2	c16	Wnt4FloxKO	Wnt4FloxHet	0.0851409	1	0.642857	0.508772	28	171	0.875593	0.25	0.251	0.527638
Mrps5	c16	Wnt4FloxKO	Wnt4FloxHet	-0.00761823	1	0.392857	0.403509	28	171	0.87575	0.214	0.193	0.40201
Utp18	c16	Wnt4FloxKO	Wnt4FloxHet	-0.0301564	1	0.214286	0.251462	28	171	0.875786	0.107	0.117	0.246231
Memo1	c16	Wnt4FloxKO	Wnt4FloxHet	-0.0219096	1	0.178571	0.204678	28	171	0.875789	0.107	0.117	0.201005
Ppp1r11	c16	Wnt4FloxKO	Wnt4FloxHet	-0.0257855	1	0.607143	0.649123	28	171	0.875914	0.321	0.281	0.643216
Bzw2	c16	Wnt4FloxKO	Wnt4FloxHet	0.0118687	1	1.03571	1.0117	28	171	0.876114	0.464	0.421	1.01508
Tmem14c	c16	Wnt4FloxKO	Wnt4FloxHet	-0.00810831	1	0.821429	0.836257	28	171	0.877548	0.357	0.368	0.834171
Surf2	c16	Wnt4FloxKO	Wnt4FloxHet	-0.0170434	1	0.178571	0.19883	28	171	0.878262	0.107	0.117	0.19598
Zmynd19	c16	Wnt4FloxKO	Wnt4FloxHet	0.0275519	1	0.214286	0.181287	28	171	0.878573	0.107	0.099	0.18593
Dhx15	c16	Wnt4FloxKO	Wnt4FloxHet	0.0590848	1	0.321429	0.245614	28	171	0.878849	0.143	0.14	0.256281
Usf2	c16	Wnt4FloxKO	Wnt4FloxHet	0.0590848	1	0.321429	0.245614	28	171	0.878849	0.143	0.14	0.256281
Tceal9	c16	Wnt4FloxKO	Wnt4FloxHet	0.0219459	1	3.21429	3.12281	28	171	0.879107	1	1	3.13568
Dld	c16	Wnt4FloxKO	Wnt4FloxHet	0.027002	1	0.285714	0.251462	28	171	0.879288	0.143	0.135	0.256281
Raly	c16	Wnt4FloxKO	Wnt4FloxHet	-0.0337326	1	1.14286	1.21637	28	171	0.879603	0.536	0.497	1.20603
Brk1	c16	Wnt4FloxKO	Wnt4FloxHet	0.0321716	1	1.07143	1.00585	28	171	0.880536	0.429	0.415	1.01508
Nipsnap3b	c16	Wnt4FloxKO	Wnt4FloxHet	-0.00116891	1	0.25	0.251462	28	171	0.881707	0.143	0.158	0.251256
Lsm4	c16	Wnt4FloxKO	Wnt4FloxHet	0.0520377	1	1.82143	1.67836	28	171	0.881801	0.679	0.596	1.69849
6330403K07Rik	c16	Wnt4FloxKO	Wnt4FloxHet	0.0382342	1	0.464286	0.409357	28	171	0.882987	0.179	0.205	0.417085
Napa	c16	Wnt4FloxKO	Wnt4FloxHet	0.0137392	1	0.5	0.479532	28	171	0.883011	0.25	0.24	0.482412
Cryzl1	c16	Wnt4FloxKO	Wnt4FloxHet	0.0176996	1	0.214286	0.192982	28	171	0.883012	0.107	0.123	0.19598
Fkbp1a	c16	Wnt4FloxKO	Wnt4FloxHet	0.0010047	1	2.53571	2.53216	28	171	0.883129	1	0.982	2.53266
Ccdc174	c16	Wnt4FloxKO	Wnt4FloxHet	-0.0160386	1	0.214286	0.233918	28	171	0.883284	0.107	0.117	0.231156
Cxcl12	c16	Wnt4FloxKO	Wnt4FloxHet	0.00496055	1	0.392857	0.385965	28	171	0.883749	0.179	0.199	0.386935
Chtf8	c16	Wnt4FloxKO	Wnt4FloxHet	0.0765401	1	0.25	0.157895	28	171	0.883832	0.107	0.105	0.170854
Rad21	c16	Wnt4FloxKO	Wnt4FloxHet	0.0706651	1	0.5	0.397661	28	171	0.884071	0.214	0.205	0.41206
Glmp	c16	Wnt4FloxKO	Wnt4FloxHet	0.0224729	1	0.25	0.222222	28	171	0.88543	0.107	0.123	0.226131
BC003965	c16	Wnt4FloxKO	Wnt4FloxHet	0.0544009	1	0.321429	0.251462	28	171	0.885769	0.143	0.14	0.261307
Slc3a2	c16	Wnt4FloxKO	Wnt4FloxHet	-0.00583092	1	0.25	0.25731	28	171	0.886851	0.143	0.129	0.256281
Cisd2	c16	Wnt4FloxKO	Wnt4FloxHet	-0.0197835	1	0.714286	0.748538	28	171	0.886942	0.321	0.345	0.743719
Anp32b	c16	Wnt4FloxKO	Wnt4FloxHet	-0.0148693	1	4.21429	4.2924	28	171	0.887532	1	1	4.28141
Tbpl1	c16	Wnt4FloxKO	Wnt4FloxHet	0.0544009	1	0.321429	0.251462	28	171	0.888124	0.143	0.14	0.261307
Mrps23	c16	Wnt4FloxKO	Wnt4FloxHet	0.02234	1	0.285714	0.25731	28	171	0.888611	0.143	0.135	0.261307
Polr3k	c16	Wnt4FloxKO	Wnt4FloxHet	-0.0411409	1	0.571429	0.637427	28	171	0.888698	0.286	0.292	0.628141
Bex1	c16	Wnt4FloxKO	Wnt4FloxHet	0.000835771	1	0.75	0.748538	28	171	0.888907	0.393	0.38	0.748744
Tpm3	c16	Wnt4FloxKO	Wnt4FloxHet	0.0234633	1	1.07143	1.02339	28	171	0.889122	0.393	0.427	1.03015
Glrx2	c16	Wnt4FloxKO	Wnt4FloxHet	0.0299697	1	0.464286	0.421053	28	171	0.889219	0.214	0.211	0.427136
Smarca5	c16	Wnt4FloxKO	Wnt4FloxHet	0.0283949	1	0.678571	0.631579	28	171	0.89005	0.321	0.304	0.638191
Shcbp1	c16	Wnt4FloxKO	Wnt4FloxHet	0.0544009	1	0.321429	0.251462	28	171	0.890469	0.143	0.14	0.261307
Cdc37	c16	Wnt4FloxKO	Wnt4FloxHet	-0.0483746	1	1.17857	1.28655	28	171	0.890529	0.571	0.503	1.27136
Ctsd	c16	Wnt4FloxKO	Wnt4FloxHet	-0.0160386	1	0.214286	0.233918	28	171	0.890827	0.107	0.117	0.231156
Hat1	c16	Wnt4FloxKO	Wnt4FloxHet	-0.00528994	1	0.535714	0.54386	28	171	0.891742	0.286	0.257	0.542714
Dgcr6	c16	Wnt4FloxKO	Wnt4FloxHet	-0.0231224	1	0.428571	0.461988	28	171	0.892719	0.214	0.222	0.457286
Nup37	c16	Wnt4FloxKO	Wnt4FloxHet	0.027269	1	0.25	0.216374	28	171	0.892836	0.107	0.123	0.221106
Fabp5	c16	Wnt4FloxKO	Wnt4FloxHet	0.0105821	1	4	3.94737	28	171	0.892989	1	1	3.95477
Cox6c	c16	Wnt4FloxKO	Wnt4FloxHet	0.0411512	1	4.39286	4.17544	28	171	0.893231	1	1	4.20603
Pmpcb	c16	Wnt4FloxKO	Wnt4FloxHet	-0.00723937	1	0.178571	0.187135	28	171	0.893403	0.107	0.117	0.18593
C1qtnf12	c16	Wnt4FloxKO	Wnt4FloxHet	-0.019688	1	0.25	0.274854	28	171	0.893543	0.143	0.152	0.271357
Rheb	c16	Wnt4FloxKO	Wnt4FloxHet	-0.0405693	1	0.785714	0.859649	28	171	0.893575	0.357	0.357	0.849246
Timm13	c16	Wnt4FloxKO	Wnt4FloxHet	-0.0238494	1	0.964286	1.0117	28	171	0.894434	0.393	0.421	1.00503
Rnf5	c16	Wnt4FloxKO	Wnt4FloxHet	0.0176996	1	0.214286	0.192982	28	171	0.894577	0.107	0.099	0.19598
Actn1	c16	Wnt4FloxKO	Wnt4FloxHet	0.0176996	1	0.214286	0.192982	28	171	0.894662	0.107	0.099	0.19598
Fnbp1l	c16	Wnt4FloxKO	Wnt4FloxHet	0.0176996	1	0.214286	0.192982	28	171	0.894662	0.107	0.099	0.19598
Zrsr2	c16	Wnt4FloxKO	Wnt4FloxHet	0.0128096	1	0.214286	0.19883	28	171	0.894662	0.107	0.099	0.201005
Phb	c16	Wnt4FloxKO	Wnt4FloxHet	0.0126618	1	0.178571	0.163743	28	171	0.894709	0.107	0.099	0.165829
Mvb12a	c16	Wnt4FloxKO	Wnt4FloxHet	0.00390625	1	0.285714	0.280702	28	171	0.894926	0.143	0.158	0.281407
Josd2	c16	Wnt4FloxKO	Wnt4FloxHet	0.00390625	1	0.285714	0.280702	28	171	0.894972	0.143	0.158	0.281407
Mapre1	c16	Wnt4FloxKO	Wnt4FloxHet	-0.0328527	1	0.607143	0.660819	28	171	0.895814	0.286	0.292	0.653266
Gpbp1	c16	Wnt4FloxKO	Wnt4FloxHet	-0.0220408	1	0.321429	0.350877	28	171	0.895923	0.179	0.187	0.346734
Ostc	c16	Wnt4FloxKO	Wnt4FloxHet	0.0301886	1	2.35714	2.25731	28	171	0.89593	1	0.947	2.27136
Mcts1	c16	Wnt4FloxKO	Wnt4FloxHet	-0.0210149	1	0.357143	0.385965	28	171	0.896012	0.179	0.187	0.38191
Eif2s3x	c16	Wnt4FloxKO	Wnt4FloxHet	0.0664897	1	0.25	0.169591	28	171	0.896959	0.107	0.105	0.180905
Pycrl	c16	Wnt4FloxKO	Wnt4FloxHet	0.0392987	1	0.392857	0.339181	28	171	0.897179	0.143	0.158	0.346734
Lias	c16	Wnt4FloxKO	Wnt4FloxHet	0.0126618	1	0.178571	0.163743	28	171	0.897385	0.107	0.099	0.165829
Fmc1	c16	Wnt4FloxKO	Wnt4FloxHet	0.0176996	1	0.5	0.473684	28	171	0.898065	0.25	0.24	0.477387
Mrps18b	c16	Wnt4FloxKO	Wnt4FloxHet	0.0176996	1	0.285714	0.263158	28	171	0.898111	0.143	0.135	0.266332
Nfic	c16	Wnt4FloxKO	Wnt4FloxHet	-0.00651468	1	0.214286	0.222222	28	171	0.898379	0.107	0.117	0.221106
Rbm28	c16	Wnt4FloxKO	Wnt4FloxHet	-0.00651468	1	0.214286	0.222222	28	171	0.898419	0.107	0.117	0.221106
Tubb6	c16	Wnt4FloxKO	Wnt4FloxHet	0.0369309	1	0.25	0.204678	28	171	0.900326	0.107	0.123	0.211055
Cdca8	c16	Wnt4FloxKO	Wnt4FloxHet	-0.0053657	1	0.785714	0.795322	28	171	0.901323	0.321	0.351	0.79397
Rasl11a	c16	Wnt4FloxKO	Wnt4FloxHet	0.0615022	1	0.25	0.175439	28	171	0.902211	0.107	0.105	0.18593
Ccna2	c16	Wnt4FloxKO	Wnt4FloxHet	0.0302784	1	0.428571	0.385965	28	171	0.902239	0.179	0.199	0.39196
Cd24a	c16	Wnt4FloxKO	Wnt4FloxHet	0.00966741	1	1.21429	1.19298	28	171	0.90259	0.5	0.491	1.19598
Bbx	c16	Wnt4FloxKO	Wnt4FloxHet	0.0128096	1	0.214286	0.19883	28	171	0.902707	0.107	0.099	0.201005
Dctd	c16	Wnt4FloxKO	Wnt4FloxHet	0.0128096	1	0.214286	0.19883	28	171	0.902737	0.107	0.099	0.201005
Nol11	c16	Wnt4FloxKO	Wnt4FloxHet	0.00848292	1	0.285714	0.274854	28	171	0.903844	0.143	0.158	0.276382
Timm22	c16	Wnt4FloxKO	Wnt4FloxHet	-0.0177023	1	0.321429	0.345029	28	171	0.904175	0.179	0.187	0.341709
Upf3b	c16	Wnt4FloxKO	Wnt4FloxHet	0.0349414	1	0.392857	0.345029	28	171	0.904182	0.179	0.175	0.351759
Hmgn2	c16	Wnt4FloxKO	Wnt4FloxHet	-0.0104713	1	2.75	2.78947	28	171	0.904388	1	0.994	2.78392
Itpa	c16	Wnt4FloxKO	Wnt4FloxHet	-0.0191144	1	0.428571	0.45614	28	171	0.904629	0.214	0.222	0.452261
Med19	c16	Wnt4FloxKO	Wnt4FloxHet	-0.04012	1	0.5	0.561404	28	171	0.90522	0.25	0.251	0.552764
Hmg20b	c16	Wnt4FloxKO	Wnt4FloxHet	-0.0378703	1	0.25	0.298246	28	171	0.905671	0.143	0.146	0.291457
2900097C17Rik	c16	Wnt4FloxKO	Wnt4FloxHet	-0.00171851	1	0.214286	0.216374	28	171	0.905942	0.107	0.117	0.21608
Glt8d1	c16	Wnt4FloxKO	Wnt4FloxHet	-0.00171851	1	0.214286	0.216374	28	171	0.905983	0.107	0.117	0.21608
Krcc1	c16	Wnt4FloxKO	Wnt4FloxHet	-0.00171851	1	0.214286	0.216374	28	171	0.905983	0.107	0.117	0.21608
Arfrp1	c16	Wnt4FloxKO	Wnt4FloxHet	-0.00171851	1	0.214286	0.216374	28	171	0.906015	0.107	0.117	0.21608
Pdrg1	c16	Wnt4FloxKO	Wnt4FloxHet	-0.00171851	1	0.214286	0.216374	28	171	0.906015	0.107	0.117	0.21608
Mlec	c16	Wnt4FloxKO	Wnt4FloxHet	0.0349414	1	0.392857	0.345029	28	171	0.906354	0.179	0.175	0.351759
Rbpj	c16	Wnt4FloxKO	Wnt4FloxHet	0.0475525	1	0.214286	0.157895	28	171	0.907465	0.107	0.105	0.165829
Fam103a1	c16	Wnt4FloxKO	Wnt4FloxHet	0.0423922	1	0.464286	0.403509	28	171	0.907721	0.214	0.216	0.41206
Puf60	c16	Wnt4FloxKO	Wnt4FloxHet	0.0294644	1	1.03571	0.976608	28	171	0.908468	0.393	0.421	0.984925
Mapk1ip1l	c16	Wnt4FloxKO	Wnt4FloxHet	0.0363917	1	0.285714	0.239766	28	171	0.908946	0.143	0.14	0.246231
Tmed4	c16	Wnt4FloxKO	Wnt4FloxHet	0.0363917	1	0.285714	0.239766	28	171	0.908946	0.143	0.14	0.246231
Bola1	c16	Wnt4FloxKO	Wnt4FloxHet	0.00822083	1	0.25	0.239766	28	171	0.909948	0.143	0.135	0.241206
Atxn10	c16	Wnt4FloxKO	Wnt4FloxHet	-0.0288204	1	1.25	1.31579	28	171	0.909994	0.571	0.526	1.30653
Nme4	c16	Wnt4FloxKO	Wnt4FloxHet	0.0866924	1	0.785714	0.637427	28	171	0.910517	0.286	0.298	0.658291
Rock1	c16	Wnt4FloxKO	Wnt4FloxHet	-0.0363676	1	0.178571	0.222222	28	171	0.911911	0.107	0.111	0.21608
Ypel3	c16	Wnt4FloxKO	Wnt4FloxHet	0.00822083	1	0.25	0.239766	28	171	0.91228	0.143	0.135	0.241206
Zfpl1	c16	Wnt4FloxKO	Wnt4FloxHet	0.0466871	1	0.25	0.192982	28	171	0.912728	0.107	0.123	0.201005
Emd	c16	Wnt4FloxKO	Wnt4FloxHet	0.000487448	1	0.714286	0.71345	28	171	0.913171	0.357	0.327	0.713568
Ccdc47	c16	Wnt4FloxKO	Wnt4FloxHet	0.00310078	1	0.214286	0.210526	28	171	0.91359	0.107	0.117	0.211055
Plgrkt	c16	Wnt4FloxKO	Wnt4FloxHet	0.00310078	1	0.214286	0.210526	28	171	0.91359	0.107	0.117	0.211055
Tpgs2	c16	Wnt4FloxKO	Wnt4FloxHet	0.00310078	1	0.214286	0.210526	28	171	0.913616	0.107	0.117	0.211055
Smc2	c16	Wnt4FloxKO	Wnt4FloxHet	-0.0137166	1	0.678571	0.701754	28	171	0.913908	0.286	0.298	0.698492
Iscu	c16	Wnt4FloxKO	Wnt4FloxHet	0.00918889	1	0.392857	0.380117	28	171	0.913969	0.214	0.205	0.38191
Tmem33	c16	Wnt4FloxKO	Wnt4FloxHet	-0.0363676	1	0.178571	0.222222	28	171	0.914512	0.107	0.111	0.21608
Pcbp1	c16	Wnt4FloxKO	Wnt4FloxHet	-0.0333556	1	2.75	2.87719	28	171	0.914677	1	1	2.8593
Kpnb1	c16	Wnt4FloxKO	Wnt4FloxHet	0.0516011	1	0.428571	0.356725	28	171	0.914834	0.179	0.175	0.366834
Rdx	c16	Wnt4FloxKO	Wnt4FloxHet	0.0543093	1	0.821429	0.725146	28	171	0.91511	0.286	0.316	0.738693
Nme6	c16	Wnt4FloxKO	Wnt4FloxHet	0.0425147	1	0.214286	0.163743	28	171	0.915361	0.107	0.105	0.170854
Cask	c16	Wnt4FloxKO	Wnt4FloxHet	0.0425147	1	0.214286	0.163743	28	171	0.915373	0.107	0.105	0.170854
Eif4a2	c16	Wnt4FloxKO	Wnt4FloxHet	-0.00149487	1	0.535714	0.538012	28	171	0.915659	0.25	0.269	0.537688
Rab2a	c16	Wnt4FloxKO	Wnt4FloxHet	0.021252	1	0.678571	0.643275	28	171	0.915778	0.286	0.281	0.648241
Thrap3	c16	Wnt4FloxKO	Wnt4FloxHet	-0.0125403	1	0.357143	0.374269	28	171	0.916627	0.179	0.187	0.371859
Dstn	c16	Wnt4FloxKO	Wnt4FloxHet	0.0106324	1	0.678571	0.660819	28	171	0.917371	0.286	0.298	0.663317
Eef1e1	c16	Wnt4FloxKO	Wnt4FloxHet	-0.0128371	1	0.535714	0.555556	28	171	0.917474	0.25	0.263	0.552764
Glud1	c16	Wnt4FloxKO	Wnt4FloxHet	0.0516011	1	0.25	0.187135	28	171	0.917701	0.107	0.123	0.19598
Acbd6	c16	Wnt4FloxKO	Wnt4FloxHet	0.0135416	1	0.428571	0.409357	28	171	0.918642	0.214	0.211	0.41206
Csnk1e	c16	Wnt4FloxKO	Wnt4FloxHet	0.00351494	1	0.25	0.245614	28	171	0.919382	0.143	0.135	0.246231
Skp1a	c16	Wnt4FloxKO	Wnt4FloxHet	-0.00873368	1	1	1.01754	28	171	0.919855	0.393	0.409	1.01508
Crabp1	c16	Wnt4FloxKO	Wnt4FloxHet	-0.0223058	1	0.75	0.789474	28	171	0.920233	0.357	0.333	0.78392
Aatf	c16	Wnt4FloxKO	Wnt4FloxHet	0.0079434	1	0.214286	0.204678	28	171	0.9212	0.107	0.117	0.20603
Nup54	c16	Wnt4FloxKO	Wnt4FloxHet	0.0079434	1	0.214286	0.204678	28	171	0.9212	0.107	0.117	0.20603
Parp2	c16	Wnt4FloxKO	Wnt4FloxHet	0.00310078	1	0.214286	0.210526	28	171	0.9212	0.107	0.117	0.211055
Tacc3	c16	Wnt4FloxKO	Wnt4FloxHet	0.0079434	1	0.214286	0.204678	28	171	0.921233	0.107	0.117	0.20603
Ndufb9	c16	Wnt4FloxKO	Wnt4FloxHet	0.0879391	1	2.07143	1.81287	28	171	0.922833	0.964	0.708	1.84925
Dhrs1	c16	Wnt4FloxKO	Wnt4FloxHet	0.0417971	1	0.25	0.19883	28	171	0.923246	0.107	0.105	0.20603
Tssc4	c16	Wnt4FloxKO	Wnt4FloxHet	0.0375022	1	0.214286	0.169591	28	171	0.923263	0.107	0.105	0.175879
Kctd5	c16	Wnt4FloxKO	Wnt4FloxHet	0.0375022	1	0.214286	0.169591	28	171	0.923278	0.107	0.105	0.175879
Ndufs2	c16	Wnt4FloxKO	Wnt4FloxHet	0.0232706	1	1.14286	1.09357	28	171	0.923366	0.536	0.468	1.1005
Ctdspl	c16	Wnt4FloxKO	Wnt4FloxHet	-0.00230109	1	0.178571	0.181287	28	171	0.924252	0.107	0.099	0.180905
Hddc2	c16	Wnt4FloxKO	Wnt4FloxHet	-0.0363676	1	0.5	0.555556	28	171	0.924318	0.25	0.257	0.547739
Senp6	c16	Wnt4FloxKO	Wnt4FloxHet	-0.00827591	1	0.357143	0.368421	28	171	0.926934	0.179	0.187	0.366834
Galnt1	c16	Wnt4FloxKO	Wnt4FloxHet	-0.00723937	1	0.178571	0.187135	28	171	0.926981	0.107	0.099	0.18593
Hoxc10	c16	Wnt4FloxKO	Wnt4FloxHet	0.0375022	1	0.821429	0.754386	28	171	0.92746	0.357	0.345	0.763819
Trappc1	c16	Wnt4FloxKO	Wnt4FloxHet	-0.00528994	1	0.535714	0.54386	28	171	0.927507	0.286	0.269	0.542714
Naxd	c16	Wnt4FloxKO	Wnt4FloxHet	0.027002	1	0.285714	0.251462	28	171	0.927532	0.143	0.14	0.256281
Snap47	c16	Wnt4FloxKO	Wnt4FloxHet	0.027002	1	0.285714	0.251462	28	171	0.927532	0.143	0.14	0.256281
Polr1c	c16	Wnt4FloxKO	Wnt4FloxHet	0.027002	1	0.285714	0.251462	28	171	0.927567	0.143	0.14	0.256281
Pabpc4	c16	Wnt4FloxKO	Wnt4FloxHet	0.027002	1	0.285714	0.251462	28	171	0.927595	0.143	0.14	0.256281
Slc25a39	c16	Wnt4FloxKO	Wnt4FloxHet	-0.0110498	1	0.428571	0.444444	28	171	0.927863	0.214	0.222	0.442211
Aprt	c16	Wnt4FloxKO	Wnt4FloxHet	0.0015702	1	1.92857	1.92398	28	171	0.928216	0.964	0.766	1.92462
Get4	c16	Wnt4FloxKO	Wnt4FloxHet	0.0128096	1	0.214286	0.19883	28	171	0.928837	0.107	0.117	0.201005
Tcp1	c16	Wnt4FloxKO	Wnt4FloxHet	-0.0356749	1	1.71429	1.81287	28	171	0.928946	0.929	0.673	1.79899
Ctsl	c16	Wnt4FloxKO	Wnt4FloxHet	0.0210385	1	0.785714	0.748538	28	171	0.929017	0.357	0.345	0.753769
Mrpl50	c16	Wnt4FloxKO	Wnt4FloxHet	0.0217729	1	0.464286	0.432749	28	171	0.92921	0.214	0.216	0.437186
Ppp2r1a	c16	Wnt4FloxKO	Wnt4FloxHet	-0.00914767	1	0.75	0.766082	28	171	0.929514	0.393	0.363	0.763819
Gsn	c16	Wnt4FloxKO	Wnt4FloxHet	-0.00723937	1	0.178571	0.187135	28	171	0.92966	0.107	0.099	0.18593
Tsen34	c16	Wnt4FloxKO	Wnt4FloxHet	-0.0463793	1	1.42857	1.54386	28	171	0.930333	0.929	0.626	1.52764
Ebpl	c16	Wnt4FloxKO	Wnt4FloxHet	0.0176996	1	0.428571	0.403509	28	171	0.93054	0.214	0.211	0.407035
Ndufaf4	c16	Wnt4FloxKO	Wnt4FloxHet	0.074858	1	0.392857	0.292398	28	171	0.930937	0.143	0.146	0.306533
Nipbl	c16	Wnt4FloxKO	Wnt4FloxHet	0.012949	1	0.25	0.233918	28	171	0.931289	0.107	0.117	0.236181
Sec13	c16	Wnt4FloxKO	Wnt4FloxHet	-0.0063153	1	0.714286	0.725146	28	171	0.93169	0.321	0.327	0.723618
Usp1	c16	Wnt4FloxKO	Wnt4FloxHet	-0.0220408	1	0.321429	0.350877	28	171	0.932463	0.179	0.181	0.346734
2410004B18Rik	c16	Wnt4FloxKO	Wnt4FloxHet	-0.0219096	1	0.178571	0.204678	28	171	0.932588	0.107	0.111	0.201005
Rtraf	c16	Wnt4FloxKO	Wnt4FloxHet	-0.00357782	1	2.32143	2.33333	28	171	0.933929	1	0.947	2.33166
Adk	c16	Wnt4FloxKO	Wnt4FloxHet	-0.0219096	1	0.178571	0.204678	28	171	0.935187	0.107	0.111	0.201005
Myl12b	c16	Wnt4FloxKO	Wnt4FloxHet	-0.0481585	1	1.53571	1.66082	28	171	0.935229	0.857	0.602	1.64322
Hikeshi	c16	Wnt4FloxKO	Wnt4FloxHet	0.00586512	1	0.5	0.491228	28	171	0.936204	0.25	0.246	0.492462
Dcn	c16	Wnt4FloxKO	Wnt4FloxHet	0.038753	1	0.714286	0.649123	28	171	0.936305	0.286	0.292	0.658291
Rab3ip	c16	Wnt4FloxKO	Wnt4FloxHet	0.02234	1	0.285714	0.25731	28	171	0.936906	0.143	0.14	0.261307
Nras	c16	Wnt4FloxKO	Wnt4FloxHet	0.02234	1	0.285714	0.25731	28	171	0.936928	0.143	0.14	0.261307
Sgta	c16	Wnt4FloxKO	Wnt4FloxHet	-0.00827591	1	0.357143	0.368421	28	171	0.937494	0.179	0.187	0.366834
1700021F05Rik	c16	Wnt4FloxKO	Wnt4FloxHet	0.00390625	1	0.285714	0.280702	28	171	0.938667	0.143	0.152	0.281407
Chtop	c16	Wnt4FloxKO	Wnt4FloxHet	0.00390625	1	0.285714	0.280702	28	171	0.938667	0.143	0.152	0.281407
Mrpl41	c16	Wnt4FloxKO	Wnt4FloxHet	-0.0220408	1	0.321429	0.350877	28	171	0.938901	0.179	0.181	0.346734
Atp5a1	c16	Wnt4FloxKO	Wnt4FloxHet	-0.0150902	1	2.75	2.80702	28	171	0.939039	1	0.994	2.79899
Utp14a	c16	Wnt4FloxKO	Wnt4FloxHet	0.0275519	1	0.214286	0.181287	28	171	0.93909	0.107	0.105	0.18593
Copg1	c16	Wnt4FloxKO	Wnt4FloxHet	0.0275519	1	0.214286	0.181287	28	171	0.939107	0.107	0.105	0.18593
Eif4a3	c16	Wnt4FloxKO	Wnt4FloxHet	-0.00291971	1	0.714286	0.719298	28	171	0.939751	0.321	0.322	0.718593
Atp5e	c16	Wnt4FloxKO	Wnt4FloxHet	-0.0272928	1	3.78571	3.91813	28	171	0.939835	1	1	3.8995
Nifk	c16	Wnt4FloxKO	Wnt4FloxHet	-0.019688	1	0.25	0.274854	28	171	0.940126	0.143	0.146	0.271357
Atp6v0e	c16	Wnt4FloxKO	Wnt4FloxHet	0.00209864	1	0.892857	0.888889	28	171	0.941882	0.429	0.398	0.889447
Metap2	c16	Wnt4FloxKO	Wnt4FloxHet	0.0036741	1	1.10714	1.09942	28	171	0.942132	0.5	0.468	1.1005
Hmbs	c16	Wnt4FloxKO	Wnt4FloxHet	-0.0170434	1	0.178571	0.19883	28	171	0.943162	0.107	0.099	0.19598
Cyb5r3	c16	Wnt4FloxKO	Wnt4FloxHet	-0.00457306	1	0.321429	0.327485	28	171	0.943919	0.179	0.17	0.326633
Trmt6	c16	Wnt4FloxKO	Wnt4FloxHet	0.0226136	1	0.214286	0.187135	28	171	0.944048	0.107	0.117	0.190955
Kif22	c16	Wnt4FloxKO	Wnt4FloxHet	-0.0121534	1	0.178571	0.192982	28	171	0.945528	0.107	0.111	0.190955
Slc24a5	c16	Wnt4FloxKO	Wnt4FloxHet	-0.0121534	1	0.178571	0.192982	28	171	0.945528	0.107	0.111	0.190955
Cox6b1	c16	Wnt4FloxKO	Wnt4FloxHet	0.0350913	1	4.17857	4	28	171	0.945722	1	1	4.02513
Ash2l	c16	Wnt4FloxKO	Wnt4FloxHet	0.0176996	1	0.285714	0.263158	28	171	0.946227	0.143	0.14	0.266332
Hibadh	c16	Wnt4FloxKO	Wnt4FloxHet	0.0176996	1	0.285714	0.263158	28	171	0.946227	0.143	0.14	0.266332
Ywhah	c16	Wnt4FloxKO	Wnt4FloxHet	0.0692714	1	1.25	1.09942	28	171	0.946541	0.464	0.439	1.1206
Meaf6	c16	Wnt4FloxKO	Wnt4FloxHet	-0.0389958	1	0.428571	0.48538	28	171	0.946896	0.214	0.216	0.477387
Tmem98	c16	Wnt4FloxKO	Wnt4FloxHet	0.0226136	1	0.214286	0.187135	28	171	0.94703	0.107	0.105	0.190955
Acaa1a	c16	Wnt4FloxKO	Wnt4FloxHet	0.0176996	1	0.214286	0.192982	28	171	0.947043	0.107	0.105	0.19598
Surf4	c16	Wnt4FloxKO	Wnt4FloxHet	-0.00344286	1	0.392857	0.397661	28	171	0.94726	0.214	0.222	0.396985
Srsf7	c16	Wnt4FloxKO	Wnt4FloxHet	0.0193511	1	2.60714	2.53801	28	171	0.947785	1	0.953	2.54774
Atp6v1d	c16	Wnt4FloxKO	Wnt4FloxHet	0.00848292	1	0.285714	0.274854	28	171	0.947796	0.143	0.152	0.276382
Gmnn	c16	Wnt4FloxKO	Wnt4FloxHet	-0.0491229	1	0.464286	0.538012	28	171	0.949341	0.25	0.246	0.527638
Tpgs1	c16	Wnt4FloxKO	Wnt4FloxHet	-0.00723937	1	0.178571	0.187135	28	171	0.950702	0.107	0.111	0.18593
Scoc	c16	Wnt4FloxKO	Wnt4FloxHet	-0.0349442	1	0.321429	0.368421	28	171	0.950967	0.179	0.175	0.361809
Ldha	c16	Wnt4FloxKO	Wnt4FloxHet	0.0106623	1	3.21429	3.16959	28	171	0.951155	1	1	3.17588
Stk16	c16	Wnt4FloxKO	Wnt4FloxHet	0.030603	1	0.392857	0.350877	28	171	0.951467	0.179	0.181	0.356784
Mlf2	c16	Wnt4FloxKO	Wnt4FloxHet	0.0501349	1	0.678571	0.596491	28	171	0.951829	0.286	0.287	0.60804
Ndufb11	c16	Wnt4FloxKO	Wnt4FloxHet	-0.0137166	1	2.35714	2.40351	28	171	0.95188	1	0.877	2.39698
Ilf2	c16	Wnt4FloxKO	Wnt4FloxHet	0.049266	1	1.10714	1.00585	28	171	0.95206	0.393	0.433	1.0201
Pabpc1	c16	Wnt4FloxKO	Wnt4FloxHet	0.0538649	1	1.17857	1.06433	28	171	0.952491	0.464	0.439	1.0804
Sf3b3	c16	Wnt4FloxKO	Wnt4FloxHet	-0.00651468	1	0.214286	0.222222	28	171	0.953272	0.107	0.111	0.221106
Pnisr	c16	Wnt4FloxKO	Wnt4FloxHet	-0.00651468	1	0.214286	0.222222	28	171	0.953272	0.107	0.111	0.221106
Cnbp	c16	Wnt4FloxKO	Wnt4FloxHet	0.0133232	1	3.07143	3.01754	28	171	0.953552	1	1	3.02513
1810022K09Rik	c16	Wnt4FloxKO	Wnt4FloxHet	0.0210385	1	0.785714	0.748538	28	171	0.954131	0.321	0.339	0.753769
Cfdp1	c16	Wnt4FloxKO	Wnt4FloxHet	-0.0242646	1	1.5	1.5614	28	171	0.954842	0.607	0.556	1.55276
Smarcd1	c16	Wnt4FloxKO	Wnt4FloxHet	0.0176996	1	0.214286	0.192982	28	171	0.954943	0.107	0.105	0.19598
Exosc9	c16	Wnt4FloxKO	Wnt4FloxHet	0.0176996	1	0.214286	0.192982	28	171	0.954973	0.107	0.105	0.19598
Gabarapl2	c16	Wnt4FloxKO	Wnt4FloxHet	0.00640002	1	0.571429	0.561404	28	171	0.955331	0.25	0.251	0.562814
Prpsap1	c16	Wnt4FloxKO	Wnt4FloxHet	0.0130806	1	0.285714	0.269006	28	171	0.955558	0.143	0.14	0.271357
Rab9	c16	Wnt4FloxKO	Wnt4FloxHet	0.0130806	1	0.285714	0.269006	28	171	0.955593	0.143	0.14	0.271357
Bet1	c16	Wnt4FloxKO	Wnt4FloxHet	-0.013345	1	0.321429	0.339181	28	171	0.95784	0.179	0.181	0.336683
Igbp1	c16	Wnt4FloxKO	Wnt4FloxHet	0.0404796	1	0.321429	0.269006	28	171	0.958537	0.143	0.146	0.276382
Arl6ip1	c16	Wnt4FloxKO	Wnt4FloxHet	0.0281709	1	1.85714	1.77778	28	171	0.958789	0.893	0.637	1.78894
Srsf9	c16	Wnt4FloxKO	Wnt4FloxHet	0.00764924	1	1.35714	1.33918	28	171	0.958907	0.571	0.55	1.34171
Ube2n	c16	Wnt4FloxKO	Wnt4FloxHet	0.0494483	1	2.42857	2.26316	28	171	0.959163	1	0.825	2.28643
Wdr5	c16	Wnt4FloxKO	Wnt4FloxHet	0.0325147	1	0.214286	0.175439	28	171	0.95929	0.107	0.117	0.180905
Wdr89	c16	Wnt4FloxKO	Wnt4FloxHet	0.0325147	1	0.214286	0.175439	28	171	0.959294	0.107	0.117	0.180905
Dhrs4	c16	Wnt4FloxKO	Wnt4FloxHet	-0.0200408	1	0.392857	0.421053	28	171	0.9599	0.214	0.205	0.417085
Tra2a	c16	Wnt4FloxKO	Wnt4FloxHet	0.0299697	1	0.464286	0.421053	28	171	0.960229	0.214	0.211	0.427136
Emp3	c16	Wnt4FloxKO	Wnt4FloxHet	0.0434521	1	1.10714	1.01754	28	171	0.96037	0.429	0.433	1.03015
Rrm2	c16	Wnt4FloxKO	Wnt4FloxHet	0.000124432	1	0.678571	0.678363	28	171	0.960617	0.321	0.327	0.678392
Ckap5	c16	Wnt4FloxKO	Wnt4FloxHet	-0.00171851	1	0.214286	0.216374	28	171	0.961061	0.107	0.111	0.21608
Vgll4	c16	Wnt4FloxKO	Wnt4FloxHet	-0.0160386	1	0.214286	0.233918	28	171	0.961074	0.107	0.111	0.231156
Tgs1	c16	Wnt4FloxKO	Wnt4FloxHet	-0.00171851	1	0.214286	0.216374	28	171	0.961082	0.107	0.111	0.21608
Ndufb7	c16	Wnt4FloxKO	Wnt4FloxHet	0.0594967	1	1.03571	0.918129	28	171	0.961254	0.357	0.409	0.934673
Tma7	c16	Wnt4FloxKO	Wnt4FloxHet	0.0319855	1	2.35714	2.25146	28	171	0.962053	1	0.912	2.26633
Akr1b3	c16	Wnt4FloxKO	Wnt4FloxHet	0.00586512	1	0.5	0.491228	28	171	0.96237	0.25	0.246	0.492462
Rpa3	c16	Wnt4FloxKO	Wnt4FloxHet	0.00527706	1	0.428571	0.421053	28	171	0.962636	0.214	0.216	0.422111
Timm10b	c16	Wnt4FloxKO	Wnt4FloxHet	-0.0096994	1	0.5	0.51462	28	171	0.962708	0.25	0.251	0.512563
Hras	c16	Wnt4FloxKO	Wnt4FloxHet	0.00117028	1	0.428571	0.426901	28	171	0.962905	0.214	0.222	0.427136
Jagn1	c16	Wnt4FloxKO	Wnt4FloxHet	-0.00583092	1	0.25	0.25731	28	171	0.963123	0.143	0.146	0.256281
Cltc	c16	Wnt4FloxKO	Wnt4FloxHet	0.0579735	1	0.357143	0.280702	28	171	0.963133	0.143	0.146	0.291457
Xrcc1	c16	Wnt4FloxKO	Wnt4FloxHet	0.0224729	1	0.25	0.222222	28	171	0.963675	0.107	0.111	0.226131
Sat1	c16	Wnt4FloxKO	Wnt4FloxHet	0.0615022	1	0.25	0.175439	28	171	0.963678	0.107	0.111	0.18593
Wnt4	c16	Wnt4FloxKO	Wnt4FloxHet	0.0176996	1	0.25	0.22807	28	171	0.963678	0.143	0.152	0.231156
Bax	c16	Wnt4FloxKO	Wnt4FloxHet	0.0314929	1	1.60714	1.52632	28	171	0.963894	0.571	0.585	1.53769
Smchd1	c16	Wnt4FloxKO	Wnt4FloxHet	0.131028	1	0.5	0.315789	28	171	0.964149	0.143	0.158	0.341709
Hnrnpa1	c16	Wnt4FloxKO	Wnt4FloxHet	0.00764924	1	3.71429	3.67836	28	171	0.964201	1	1	3.68342
Evl	c16	Wnt4FloxKO	Wnt4FloxHet	-0.019688	1	0.25	0.274854	28	171	0.964364	0.143	0.135	0.271357
Postn	c16	Wnt4FloxKO	Wnt4FloxHet	0.0417971	1	0.25	0.19883	28	171	0.964367	0.107	0.117	0.20603
Meis1	c16	Wnt4FloxKO	Wnt4FloxHet	0.00848292	1	0.285714	0.274854	28	171	0.964898	0.143	0.14	0.276382
Tax1bp3	c16	Wnt4FloxKO	Wnt4FloxHet	0.0316858	1	0.285714	0.245614	28	171	0.965447	0.143	0.146	0.251256
Aldh2	c16	Wnt4FloxKO	Wnt4FloxHet	-0.0375631	1	0.571429	0.631579	28	171	0.965737	0.286	0.275	0.623116
Mrgbp	c16	Wnt4FloxKO	Wnt4FloxHet	0.0176996	1	0.285714	0.263158	28	171	0.965939	0.143	0.152	0.266332
Zfp207	c16	Wnt4FloxKO	Wnt4FloxHet	0.00527706	1	0.428571	0.421053	28	171	0.966218	0.214	0.211	0.422111
Hmox1	c16	Wnt4FloxKO	Wnt4FloxHet	0.0847103	1	0.285714	0.181287	28	171	0.966269	0.107	0.111	0.19598
Tmem128	c16	Wnt4FloxKO	Wnt4FloxHet	0.0534177	1	0.357143	0.28655	28	171	0.966418	0.143	0.158	0.296482
Emc10	c16	Wnt4FloxKO	Wnt4FloxHet	0.00918889	1	0.392857	0.380117	28	171	0.966639	0.179	0.187	0.38191
Cited2	c16	Wnt4FloxKO	Wnt4FloxHet	0.10093	1	0.714286	0.549708	28	171	0.966913	0.25	0.263	0.572864
Got1	c16	Wnt4FloxKO	Wnt4FloxHet	0.0375022	1	0.214286	0.169591	28	171	0.966921	0.107	0.117	0.175879
Nolc1	c16	Wnt4FloxKO	Wnt4FloxHet	0.0267494	1	0.321429	0.28655	28	171	0.967765	0.143	0.146	0.291457
Zfp148	c16	Wnt4FloxKO	Wnt4FloxHet	0.00310078	1	0.214286	0.210526	28	171	0.968838	0.107	0.111	0.211055
Lyar	c16	Wnt4FloxKO	Wnt4FloxHet	0.00496055	1	0.857143	0.847953	28	171	0.968891	0.393	0.38	0.849246
Exosc1	c16	Wnt4FloxKO	Wnt4FloxHet	0.00351494	1	0.25	0.245614	28	171	0.969611	0.143	0.14	0.246231
Zcchc11	c16	Wnt4FloxKO	Wnt4FloxHet	-0.0110498	1	0.428571	0.444444	28	171	0.970412	0.214	0.216	0.442211
Akr1a1	c16	Wnt4FloxKO	Wnt4FloxHet	-0.00613687	1	1.71429	1.73099	28	171	0.970501	0.964	0.737	1.72864
Siah1a	c16	Wnt4FloxKO	Wnt4FloxHet	0.0079434	1	0.214286	0.204678	28	171	0.970856	0.107	0.105	0.20603
Smc1a	c16	Wnt4FloxKO	Wnt4FloxHet	0.0176996	1	0.571429	0.54386	28	171	0.971968	0.25	0.251	0.547739
Emc8	c16	Wnt4FloxKO	Wnt4FloxHet	0.0251346	1	0.607143	0.567251	28	171	0.97223	0.25	0.257	0.572864
Pmf1	c16	Wnt4FloxKO	Wnt4FloxHet	-0.00761823	1	0.392857	0.403509	28	171	0.972418	0.214	0.216	0.40201
Smarcc1	c16	Wnt4FloxKO	Wnt4FloxHet	0.0946606	1	0.607143	0.461988	28	171	0.97257	0.214	0.222	0.482412
Mrps15	c16	Wnt4FloxKO	Wnt4FloxHet	-0.0223058	1	0.75	0.789474	28	171	0.972826	0.357	0.327	0.78392
Snx6	c16	Wnt4FloxKO	Wnt4FloxHet	0.0335478	1	0.892857	0.830409	28	171	0.973503	0.357	0.368	0.839196
Cfap20	c16	Wnt4FloxKO	Wnt4FloxHet	-0.0200408	1	0.392857	0.421053	28	171	0.973897	0.214	0.205	0.417085
Hebp1	c16	Wnt4FloxKO	Wnt4FloxHet	0.00764924	1	0.178571	0.169591	28	171	0.974047	0.107	0.111	0.170854
Capza2	c16	Wnt4FloxKO	Wnt4FloxHet	-0.0279109	1	0.785714	0.836257	28	171	0.975141	0.393	0.368	0.829146
Rrp15	c16	Wnt4FloxKO	Wnt4FloxHet	-0.0096994	1	0.5	0.51462	28	171	0.975718	0.25	0.251	0.512563
Sqle	c16	Wnt4FloxKO	Wnt4FloxHet	0.0026617	1	0.178571	0.175439	28	171	0.976156	0.107	0.105	0.175879
Pdia3	c16	Wnt4FloxKO	Wnt4FloxHet	0.0140027	1	2.21429	2.16959	28	171	0.976243	1	0.988	2.17588
Rab6a	c16	Wnt4FloxKO	Wnt4FloxHet	-0.0220408	1	0.321429	0.350877	28	171	0.976517	0.179	0.175	0.346734
4930453N24Rik	c16	Wnt4FloxKO	Wnt4FloxHet	0.0079434	1	0.214286	0.204678	28	171	0.976631	0.107	0.111	0.20603
Jpt2	c16	Wnt4FloxKO	Wnt4FloxHet	0.0079434	1	0.214286	0.204678	28	171	0.976631	0.107	0.111	0.20603
Nup85	c16	Wnt4FloxKO	Wnt4FloxHet	-0.00583092	1	0.25	0.25731	28	171	0.976967	0.143	0.146	0.256281
Dnajb6	c16	Wnt4FloxKO	Wnt4FloxHet	-0.0200408	1	0.857143	0.894737	28	171	0.976984	0.393	0.38	0.889447
Ddx24	c16	Wnt4FloxKO	Wnt4FloxHet	0.0363917	1	0.285714	0.239766	28	171	0.977071	0.107	0.117	0.246231
Smarca2	c16	Wnt4FloxKO	Wnt4FloxHet	0.0267494	1	0.321429	0.28655	28	171	0.977277	0.143	0.152	0.291457
Tmem50a	c16	Wnt4FloxKO	Wnt4FloxHet	0.00117028	1	0.428571	0.426901	28	171	0.978129	0.214	0.211	0.427136
Ivns1abp	c16	Wnt4FloxKO	Wnt4FloxHet	0.0026617	1	0.178571	0.175439	28	171	0.978801	0.107	0.105	0.175879
Psmc3ip	c16	Wnt4FloxKO	Wnt4FloxHet	0.0026617	1	0.178571	0.175439	28	171	0.978801	0.107	0.105	0.175879
Rab1b	c16	Wnt4FloxKO	Wnt4FloxHet	-0.00116891	1	0.25	0.251462	28	171	0.978956	0.143	0.14	0.251256
Msantd4	c16	Wnt4FloxKO	Wnt4FloxHet	0.0176996	1	0.214286	0.192982	28	171	0.97924	0.107	0.111	0.19598
Pafah1b2	c16	Wnt4FloxKO	Wnt4FloxHet	0.0253042	1	0.571429	0.532164	28	171	0.979746	0.25	0.263	0.537688
Cnn2	c16	Wnt4FloxKO	Wnt4FloxHet	0.0471135	1	0.642857	0.567251	28	171	0.979914	0.25	0.269	0.577889
Ssbp3	c16	Wnt4FloxKO	Wnt4FloxHet	0.00640002	1	0.571429	0.561404	28	171	0.981209	0.25	0.246	0.562814
Uchl1	c16	Wnt4FloxKO	Wnt4FloxHet	-0.00230109	1	0.178571	0.181287	28	171	0.981456	0.107	0.105	0.180905
Prpf19	c16	Wnt4FloxKO	Wnt4FloxHet	-0.0293254	1	0.607143	0.654971	28	171	0.982577	0.321	0.304	0.648241
Clns1a	c16	Wnt4FloxKO	Wnt4FloxHet	-0.0255684	1	0.75	0.795322	28	171	0.983447	0.393	0.374	0.788945
Sf1	c16	Wnt4FloxKO	Wnt4FloxHet	-0.00116891	1	0.25	0.251462	28	171	0.983619	0.143	0.14	0.251256
Egln2	c16	Wnt4FloxKO	Wnt4FloxHet	0.00390625	1	0.285714	0.280702	28	171	0.983872	0.143	0.146	0.281407
Rhobtb3	c16	Wnt4FloxKO	Wnt4FloxHet	0.00390625	1	0.285714	0.280702	28	171	0.983872	0.143	0.146	0.281407
Commd10	c16	Wnt4FloxKO	Wnt4FloxHet	-0.00230109	1	0.178571	0.181287	28	171	0.984102	0.107	0.105	0.180905
Uxt	c16	Wnt4FloxKO	Wnt4FloxHet	-0.00230109	1	0.178571	0.181287	28	171	0.984102	0.107	0.105	0.180905
Nme1	c16	Wnt4FloxKO	Wnt4FloxHet	-0.0308345	1	3.42857	3.56725	28	171	0.984226	1	0.977	3.54774
Suclg1	c16	Wnt4FloxKO	Wnt4FloxHet	0.00997753	1	0.535714	0.520468	28	171	0.985103	0.25	0.251	0.522613
Mcm7	c16	Wnt4FloxKO	Wnt4FloxHet	0.0296758	1	0.5	0.45614	28	171	0.98633	0.214	0.222	0.462312
Rnf4	c16	Wnt4FloxKO	Wnt4FloxHet	0.0651018	1	0.285714	0.204678	28	171	0.987024	0.107	0.111	0.21608
Tcf21	c16	Wnt4FloxKO	Wnt4FloxHet	-0.0231224	1	0.571429	0.608187	28	171	0.987426	0.286	0.281	0.603015
Tcf4	c16	Wnt4FloxKO	Wnt4FloxHet	0.0579735	1	0.357143	0.280702	28	171	0.98864	0.143	0.152	0.291457
Dnajc8	c16	Wnt4FloxKO	Wnt4FloxHet	0.0233653	1	1.10714	1.05848	28	171	0.988918	0.429	0.433	1.06533
Srsf11	c16	Wnt4FloxKO	Wnt4FloxHet	-0.0764876	1	0.928571	1.08187	28	171	0.989153	0.643	0.45	1.0603
Zfp326	c16	Wnt4FloxKO	Wnt4FloxHet	0.0345067	1	0.428571	0.380117	28	171	0.989453	0.179	0.181	0.386935
Hells	c16	Wnt4FloxKO	Wnt4FloxHet	0.0325147	1	0.214286	0.175439	28	171	0.989618	0.107	0.111	0.180905
Luc7l2	c16	Wnt4FloxKO	Wnt4FloxHet	-0.0294183	1	0.357143	0.397661	28	171	0.98984	0.214	0.199	0.39196
Rwdd1	c16	Wnt4FloxKO	Wnt4FloxHet	0.0225422	1	1.46429	1.40936	28	171	0.990853	0.464	0.532	1.41709
Hcfc1r1	c16	Wnt4FloxKO	Wnt4FloxHet	-0.0114996	1	0.607143	0.625731	28	171	0.991045	0.286	0.281	0.623116
Dap3	c16	Wnt4FloxKO	Wnt4FloxHet	0.0137392	1	0.5	0.479532	28	171	0.992121	0.214	0.216	0.482412
Fam111a	c16	Wnt4FloxKO	Wnt4FloxHet	0.0176996	1	0.214286	0.192982	28	171	0.992209	0.107	0.111	0.19598
Ppm1a	c16	Wnt4FloxKO	Wnt4FloxHet	0.0176996	1	0.214286	0.192982	28	171	0.992211	0.107	0.111	0.19598
Aplp2	c16	Wnt4FloxKO	Wnt4FloxHet	0.0176996	1	0.214286	0.192982	28	171	0.992213	0.107	0.111	0.19598
Sdccag3	c16	Wnt4FloxKO	Wnt4FloxHet	0.0176996	1	0.214286	0.192982	28	171	0.992213	0.107	0.111	0.19598
Acyp1	c16	Wnt4FloxKO	Wnt4FloxHet	0.0176996	1	0.214286	0.192982	28	171	0.992214	0.107	0.111	0.19598
Selenow	c16	Wnt4FloxKO	Wnt4FloxHet	0.0118687	1	3.07143	3.02339	28	171	0.992764	1	1	3.03015
Rab12	c16	Wnt4FloxKO	Wnt4FloxHet	0.0320883	1	0.25	0.210526	28	171	0.994806	0.107	0.111	0.21608
Tubb5	c16	Wnt4FloxKO	Wnt4FloxHet	0.00213928	1	15.3214	15.2865	28	171	0.995754	1	1	15.2915
Ybx3	c16	Wnt4FloxKO	Wnt4FloxHet	0.0238158	1	1.92857	1.85965	28	171	0.997059	0.964	0.801	1.86935
Dctn5	c16	Wnt4FloxKO	Wnt4FloxHet	0.0275519	1	0.214286	0.181287	28	171	0.997405	0.107	0.111	0.18593
Eif3b	c16	Wnt4FloxKO	Wnt4FloxHet	0.0358819	1	0.321429	0.274854	28	171	0.997728	0.143	0.152	0.281407
Ccnb2	c16	Wnt4FloxKO	Wnt4FloxHet	-0.0121534	1	0.571429	0.590643	28	171	0.998205	0.286	0.281	0.58794
Vdac3	c16	Wnt4FloxKO	Wnt4FloxHet	-0.0376053	1	2.03571	2.15205	28	171	0.998552	1	0.784	2.13568
S100a11	c16	Wnt4FloxKO	Wnt4FloxHet	0.00918889	1	3.17857	3.14035	28	171	0.998557	1	1	3.14573
Ccni	c16	Wnt4FloxKO	Wnt4FloxHet	0.0404796	1	0.321429	0.269006	28	171	1	0.143	0.152	0.276382
Leo1	c16	Wnt4FloxKO	Wnt4FloxHet	0.027269	1	0.25	0.216374	28	171	1	0.107	0.111	0.221106
Tmed1	c16	Wnt4FloxKO	Wnt4FloxHet	0.0262833	1	0.392857	0.356725	28	171	1	0.179	0.187	0.361809
Faim	c16	Wnt4FloxKO	Wnt4FloxHet	0.0226136	1	0.214286	0.187135	28	171	1	0.107	0.111	0.190955
Fam213b	c16	Wnt4FloxKO	Wnt4FloxHet	0.0226136	1	0.214286	0.187135	28	171	1	0.107	0.111	0.190955
Spats2	c16	Wnt4FloxKO	Wnt4FloxHet	0.0226136	1	0.214286	0.187135	28	171	1	0.107	0.111	0.190955
Pole3	c16	Wnt4FloxKO	Wnt4FloxHet	0.0135416	1	0.428571	0.409357	28	171	1	0.214	0.222	0.41206
Cdc16	c16	Wnt4FloxKO	Wnt4FloxHet	0.0130806	1	0.285714	0.269006	28	171	1	0.143	0.146	0.271357
Psat1	c16	Wnt4FloxKO	Wnt4FloxHet	0.0130806	1	0.285714	0.269006	28	171	1	0.143	0.146	0.271357
Aimp2	c16	Wnt4FloxKO	Wnt4FloxHet	0.012949	1	0.25	0.233918	28	171	1	0.143	0.146	0.236181
Ube2d1	c16	Wnt4FloxKO	Wnt4FloxHet	0.00848292	1	0.285714	0.274854	28	171	1	0.143	0.146	0.276382
Lhfp	c16	Wnt4FloxKO	Wnt4FloxHet	-0.0121534	1	0.178571	0.192982	28	171	1	0.107	0.105	0.190955
Lamtor2	c16	Wnt4FloxKO	Wnt4FloxHet	-0.0186681	1	1.25	1.2924	28	171	1	0.5	0.497	1.28643

### Sheet: c17
gene	set	group.1	group.2	avg_logFC	p_val_adj	avg_exprs.1	avg_exprs.2	num_cells.1	num_cells.2	p_val	pct.1	pct.2	avg_exprs
Maged1	c17	Wnt4FloxKO	Wnt4FloxHet	-0.5043	0.0960265	1.61702	3.33333	94	21	4.96005e-06	0.766	0.952	1.93043
Ndufaf5	c17	Wnt4FloxKO	Wnt4FloxHet	-0.307787	0.181208	0.0851064	0.47619	94	21	9.35993e-06	0.064	0.429	0.156522
Rps2	c17	Wnt4FloxKO	Wnt4FloxHet	-0.446835	0.232338	17.7021	28.2381	94	21	1.20009e-05	1	1	19.6261
Tmem131l	c17	Wnt4FloxKO	Wnt4FloxHet	-0.298031	0.236916	0.0957447	0.47619	94	21	1.22374e-05	0.085	0.476	0.165217
Eif2s3y	c17	Wnt4FloxKO	Wnt4FloxHet	-0.213574	0.367898	0	0.238095	94	21	1.9003e-05	0	0.19	0.0434783
Lgmn	c17	Wnt4FloxKO	Wnt4FloxHet	-0.317639	0.406407	0.0744681	0.47619	94	21	2.09921e-05	0.074	0.429	0.147826
Shisa2	c17	Wnt4FloxKO	Wnt4FloxHet	-0.539922	1	0.276596	1.19048	94	21	5.32952e-05	0.202	0.619	0.443478
Rps18	c17	Wnt4FloxKO	Wnt4FloxHet	-0.396449	1	7.61702	11.8095	94	21	6.41188e-05	1	1	8.38261
Frmd4b	c17	Wnt4FloxKO	Wnt4FloxHet	-0.291357	1	0.0319149	0.380952	94	21	8.33186e-05	0.032	0.286	0.0956522
Hdac11	c17	Wnt4FloxKO	Wnt4FloxHet	-0.291357	1	0.0319149	0.380952	94	21	8.33186e-05	0.032	0.286	0.0956522
Pdgfd	c17	Wnt4FloxKO	Wnt4FloxHet	-0.246009	1	0.0425532	0.333333	94	21	0.000111242	0.032	0.286	0.0956522
Mettl23	c17	Wnt4FloxKO	Wnt4FloxHet	-0.301069	1	0.12766	0.52381	94	21	0.000129107	0.117	0.476	0.2
Serinc3	c17	Wnt4FloxKO	Wnt4FloxHet	-0.235857	1	0.0531915	0.333333	94	21	0.000161173	0.053	0.333	0.104348
Lpar4	c17	Wnt4FloxKO	Wnt4FloxHet	-0.260898	1	0.0638298	0.380952	94	21	0.00017241	0.053	0.333	0.121739
Zscan26	c17	Wnt4FloxKO	Wnt4FloxHet	-0.230261	1	0.0212766	0.285714	94	21	0.000177817	0.021	0.238	0.0695652
Pdlim4	c17	Wnt4FloxKO	Wnt4FloxHet	-0.364758	1	0.223404	0.761905	94	21	0.000211086	0.191	0.571	0.321739
Brap	c17	Wnt4FloxKO	Wnt4FloxHet	-0.133531	1	0	0.142857	94	21	0.000229634	0	0.143	0.026087
Fhl3	c17	Wnt4FloxKO	Wnt4FloxHet	-0.133531	1	0	0.142857	94	21	0.000229634	0	0.143	0.026087
Lipt1	c17	Wnt4FloxKO	Wnt4FloxHet	-0.133531	1	0	0.142857	94	21	0.000229634	0	0.143	0.026087
Tmem170b	c17	Wnt4FloxKO	Wnt4FloxHet	-0.133531	1	0	0.142857	94	21	0.000229634	0	0.143	0.026087
Tmem88b	c17	Wnt4FloxKO	Wnt4FloxHet	-0.133531	1	0	0.142857	94	21	0.000229634	0	0.143	0.026087
Urgcp	c17	Wnt4FloxKO	Wnt4FloxHet	-0.133531	1	0	0.142857	94	21	0.000229634	0	0.143	0.026087
Zscan29	c17	Wnt4FloxKO	Wnt4FloxHet	-0.133531	1	0	0.142857	94	21	0.000229634	0	0.143	0.026087
Il17b	c17	Wnt4FloxKO	Wnt4FloxHet	-0.287682	1	0	0.333333	94	21	0.000229891	0	0.143	0.0608696
Tnnc2	c17	Wnt4FloxKO	Wnt4FloxHet	-0.510826	1	0	0.666667	94	21	0.000229891	0	0.143	0.121739
Xist	c17	Wnt4FloxKO	Wnt4FloxHet	0.648753	1	4.01064	1.61905	94	21	0.000263576	0.894	0.667	3.57391
Rb1	c17	Wnt4FloxKO	Wnt4FloxHet	-0.202992	1	0.0106383	0.238095	94	21	0.000275707	0.011	0.19	0.0521739
Nfil3	c17	Wnt4FloxKO	Wnt4FloxHet	-0.163771	1	0.0106383	0.190476	94	21	0.00028624	0.011	0.19	0.0434783
Prdm5	c17	Wnt4FloxKO	Wnt4FloxHet	-0.163771	1	0.0106383	0.190476	94	21	0.00028624	0.011	0.19	0.0434783
Tmem8b	c17	Wnt4FloxKO	Wnt4FloxHet	-0.163771	1	0.0106383	0.190476	94	21	0.00028624	0.011	0.19	0.0434783
Yars	c17	Wnt4FloxKO	Wnt4FloxHet	-0.192521	1	0.0212766	0.238095	94	21	0.000323333	0.011	0.19	0.0608696
Tefm	c17	Wnt4FloxKO	Wnt4FloxHet	-0.246009	1	0.0425532	0.333333	94	21	0.000342658	0.043	0.286	0.0956522
Chid1	c17	Wnt4FloxKO	Wnt4FloxHet	-0.2948	1	0.0638298	0.428571	94	21	0.00034341	0.064	0.333	0.130435
Spry1	c17	Wnt4FloxKO	Wnt4FloxHet	-0.278799	1	0.117021	0.47619	94	21	0.000352662	0.106	0.429	0.182609
Josd1	c17	Wnt4FloxKO	Wnt4FloxHet	-0.241095	1	0.0851064	0.380952	94	21	0.000431189	0.085	0.381	0.13913
Pik3r2	c17	Wnt4FloxKO	Wnt4FloxHet	-0.225807	1	0.0638298	0.333333	94	21	0.000457805	0.064	0.333	0.113043
Maf1	c17	Wnt4FloxKO	Wnt4FloxHet	-0.44668	1	0.340426	1.09524	94	21	0.00071299	0.298	0.619	0.478261
Tm7sf3	c17	Wnt4FloxKO	Wnt4FloxHet	-0.288369	1	0.106383	0.47619	94	21	0.000775279	0.096	0.381	0.173913
Abcb8	c17	Wnt4FloxKO	Wnt4FloxHet	-0.219898	1	0.0319149	0.285714	94	21	0.000783745	0.032	0.238	0.0782609
Apbb2	c17	Wnt4FloxKO	Wnt4FloxHet	-0.219898	1	0.0319149	0.285714	94	21	0.000783745	0.032	0.238	0.0782609
Arhgap29	c17	Wnt4FloxKO	Wnt4FloxHet	-0.219898	1	0.0319149	0.285714	94	21	0.000783745	0.032	0.238	0.0782609
Idh1	c17	Wnt4FloxKO	Wnt4FloxHet	-0.267892	1	0.202128	0.571429	94	21	0.000845869	0.17	0.524	0.269565
Frmd8	c17	Wnt4FloxKO	Wnt4FloxHet	-0.182158	1	0.0319149	0.238095	94	21	0.00085365	0.032	0.238	0.0695652
Ispd	c17	Wnt4FloxKO	Wnt4FloxHet	-0.182158	1	0.0319149	0.238095	94	21	0.00085365	0.032	0.238	0.0695652
Tstd3	c17	Wnt4FloxKO	Wnt4FloxHet	-0.182158	1	0.0319149	0.238095	94	21	0.00085365	0.032	0.238	0.0695652
Pi4k2b	c17	Wnt4FloxKO	Wnt4FloxHet	-0.30485	1	0.0531915	0.428571	94	21	0.000891735	0.053	0.286	0.121739
Pnmal2	c17	Wnt4FloxKO	Wnt4FloxHet	-0.255579	1	0.106383	0.428571	94	21	0.00093183	0.096	0.381	0.165217
Nsmce4a	c17	Wnt4FloxKO	Wnt4FloxHet	0.495224	1	1.26596	0.380952	94	21	0.000964987	0.681	0.333	1.10435
Pck2	c17	Wnt4FloxKO	Wnt4FloxHet	-0.235857	1	0.0531915	0.333333	94	21	0.00100811	0.053	0.286	0.104348
Nup37	c17	Wnt4FloxKO	Wnt4FloxHet	-0.315603	1	0.180851	0.619048	94	21	0.00106701	0.16	0.476	0.26087
Dguok	c17	Wnt4FloxKO	Wnt4FloxHet	-0.335622	1	0.531915	1.14286	94	21	0.00109483	0.436	0.762	0.643478
Sec23ip	c17	Wnt4FloxKO	Wnt4FloxHet	-0.199489	1	0.0531915	0.285714	94	21	0.00113751	0.053	0.286	0.0956522
St7l	c17	Wnt4FloxKO	Wnt4FloxHet	-0.199489	1	0.0531915	0.285714	94	21	0.00113751	0.053	0.286	0.0956522
Chic2	c17	Wnt4FloxKO	Wnt4FloxHet	-0.392613	1	0.414894	1.09524	94	21	0.00124355	0.351	0.667	0.53913
Xpa	c17	Wnt4FloxKO	Wnt4FloxHet	-0.199489	1	0.170213	0.428571	94	21	0.0012437	0.117	0.429	0.217391
Ubc	c17	Wnt4FloxKO	Wnt4FloxHet	-0.373843	1	1.45745	2.57143	94	21	0.00128391	0.681	0.952	1.66087
Slc38a2	c17	Wnt4FloxKO	Wnt4FloxHet	0.451888	1	1.24468	0.428571	94	21	0.00140918	0.691	0.333	1.09565
Mylpf	c17	Wnt4FloxKO	Wnt4FloxHet	-1.15282	1	0.12766	2.57143	94	21	0.00159965	0.021	0.19	0.573913
Suclg2	c17	Wnt4FloxKO	Wnt4FloxHet	-0.2948	1	0.276596	0.714286	94	21	0.00163407	0.223	0.571	0.356522
3110021N24Rik	c17	Wnt4FloxKO	Wnt4FloxHet	-0.192521	1	0.0212766	0.238095	94	21	0.00164745	0.021	0.19	0.0608696
Ap1b1	c17	Wnt4FloxKO	Wnt4FloxHet	-0.192521	1	0.0212766	0.238095	94	21	0.00164745	0.021	0.19	0.0608696
Fkbp1b	c17	Wnt4FloxKO	Wnt4FloxHet	-0.192521	1	0.0212766	0.238095	94	21	0.00164745	0.021	0.19	0.0608696
Fut9	c17	Wnt4FloxKO	Wnt4FloxHet	-0.192521	1	0.0212766	0.238095	94	21	0.00164745	0.021	0.19	0.0608696
2610318N02Rik	c17	Wnt4FloxKO	Wnt4FloxHet	-0.1533	1	0.0212766	0.190476	94	21	0.00175279	0.021	0.19	0.0521739
Angptl2	c17	Wnt4FloxKO	Wnt4FloxHet	-0.1533	1	0.0212766	0.190476	94	21	0.00175279	0.021	0.19	0.0521739
Dzip1l	c17	Wnt4FloxKO	Wnt4FloxHet	-0.1533	1	0.0212766	0.190476	94	21	0.00175279	0.021	0.19	0.0521739
Fbxw9	c17	Wnt4FloxKO	Wnt4FloxHet	-0.1533	1	0.0212766	0.190476	94	21	0.00175279	0.021	0.19	0.0521739
Ogfod2	c17	Wnt4FloxKO	Wnt4FloxHet	-0.1533	1	0.0212766	0.190476	94	21	0.00175279	0.021	0.19	0.0521739
St6galnac6	c17	Wnt4FloxKO	Wnt4FloxHet	-0.1533	1	0.0212766	0.190476	94	21	0.00175279	0.021	0.19	0.0521739
Strada	c17	Wnt4FloxKO	Wnt4FloxHet	-0.1533	1	0.0212766	0.190476	94	21	0.00175279	0.021	0.19	0.0521739
Unc119b	c17	Wnt4FloxKO	Wnt4FloxHet	-0.1533	1	0.0212766	0.190476	94	21	0.00175279	0.021	0.19	0.0521739
Wdr4	c17	Wnt4FloxKO	Wnt4FloxHet	-0.1533	1	0.0212766	0.190476	94	21	0.00175279	0.021	0.19	0.0521739
Dach2	c17	Wnt4FloxKO	Wnt4FloxHet	-0.169636	1	0.0851064	0.285714	94	21	0.00178969	0.053	0.286	0.121739
Smad4	c17	Wnt4FloxKO	Wnt4FloxHet	-0.232279	1	0.170213	0.47619	94	21	0.00188943	0.16	0.476	0.226087
Sec13	c17	Wnt4FloxKO	Wnt4FloxHet	-0.380357	1	0.62766	1.38095	94	21	0.00198046	0.447	0.714	0.765217
Wiz	c17	Wnt4FloxKO	Wnt4FloxHet	-0.132681	1	0.0425532	0.190476	94	21	0.00199482	0.021	0.19	0.0695652
Dnajb9	c17	Wnt4FloxKO	Wnt4FloxHet	-0.241095	1	0.0851064	0.380952	94	21	0.0020565	0.085	0.333	0.13913
Lxn	c17	Wnt4FloxKO	Wnt4FloxHet	-0.260898	1	0.0638298	0.380952	94	21	0.00216547	0.064	0.286	0.121739
Zswim8	c17	Wnt4FloxKO	Wnt4FloxHet	-0.212108	1	0.117021	0.380952	94	21	0.00219098	0.106	0.381	0.165217
Tpm2	c17	Wnt4FloxKO	Wnt4FloxHet	-0.389797	1	3.12766	5.09524	94	21	0.00221661	0.872	1	3.48696
Hectd1	c17	Wnt4FloxKO	Wnt4FloxHet	-0.308045	1	0.329787	0.809524	94	21	0.00221771	0.277	0.619	0.417391
Stag1	c17	Wnt4FloxKO	Wnt4FloxHet	-0.303932	1	0.159574	0.571429	94	21	0.00236545	0.149	0.429	0.234783
Map7d1	c17	Wnt4FloxKO	Wnt4FloxHet	-0.231339	1	0.0957447	0.380952	94	21	0.00238978	0.085	0.333	0.147826
Rps4x	c17	Wnt4FloxKO	Wnt4FloxHet	-0.129599	1	19.3298	22.1429	94	21	0.00239769	1	1	19.8435
Fau	c17	Wnt4FloxKO	Wnt4FloxHet	-0.19044	1	16.3191	19.9524	94	21	0.00243774	1	1	16.9826
Lpar1	c17	Wnt4FloxKO	Wnt4FloxHet	-0.315603	1	0.180851	0.619048	94	21	0.00244995	0.181	0.476	0.26087
Mon2	c17	Wnt4FloxKO	Wnt4FloxHet	-0.225807	1	0.0638298	0.333333	94	21	0.00247226	0.064	0.286	0.113043
Ddr1	c17	Wnt4FloxKO	Wnt4FloxHet	-0.209642	1	0.0425532	0.285714	94	21	0.00248139	0.043	0.238	0.0869565
Macrod1	c17	Wnt4FloxKO	Wnt4FloxHet	-0.209642	1	0.0425532	0.285714	94	21	0.00248139	0.043	0.238	0.0869565
Slc24a5	c17	Wnt4FloxKO	Wnt4FloxHet	-0.193239	1	0.138298	0.380952	94	21	0.00256953	0.106	0.381	0.182609
Tyms	c17	Wnt4FloxKO	Wnt4FloxHet	0.381541	1	0.882979	0.285714	94	21	0.00265876	0.479	0.095	0.773913
Asl	c17	Wnt4FloxKO	Wnt4FloxHet	-0.171901	1	0.0425532	0.238095	94	21	0.0027402	0.043	0.238	0.0782609
Dhx16	c17	Wnt4FloxKO	Wnt4FloxHet	-0.171901	1	0.0425532	0.238095	94	21	0.0027402	0.043	0.238	0.0782609
St5	c17	Wnt4FloxKO	Wnt4FloxHet	-0.171901	1	0.0425532	0.238095	94	21	0.0027402	0.043	0.238	0.0782609
Haghl	c17	Wnt4FloxKO	Wnt4FloxHet	-0.196248	1	0.0957447	0.333333	94	21	0.00279954	0.085	0.333	0.13913
Atp2a1	c17	Wnt4FloxKO	Wnt4FloxHet	-0.240732	1	0.0106383	0.285714	94	21	0.00281243	0.011	0.143	0.0608696
Fitm1	c17	Wnt4FloxKO	Wnt4FloxHet	-0.312191	1	0.0106383	0.380952	94	21	0.00281243	0.011	0.143	0.0782609
Adgra2	c17	Wnt4FloxKO	Wnt4FloxHet	-0.189439	1	0.0638298	0.285714	94	21	0.00281629	0.064	0.286	0.104348
Sik3	c17	Wnt4FloxKO	Wnt4FloxHet	-0.189439	1	0.0638298	0.285714	94	21	0.00281629	0.064	0.286	0.104348
Trmt12	c17	Wnt4FloxKO	Wnt4FloxHet	-0.189439	1	0.0638298	0.285714	94	21	0.00281629	0.064	0.286	0.104348
Scrib	c17	Wnt4FloxKO	Wnt4FloxHet	-0.199489	1	0.0531915	0.285714	94	21	0.00282673	0.043	0.238	0.0956522
Tnfaip1	c17	Wnt4FloxKO	Wnt4FloxHet	-0.306634	1	0.191489	0.619048	94	21	0.0028518	0.191	0.476	0.269565
A730017C20Rik	c17	Wnt4FloxKO	Wnt4FloxHet	-0.163771	1	0.0106383	0.190476	94	21	0.00291748	0.011	0.143	0.0434783
Itih5	c17	Wnt4FloxKO	Wnt4FloxHet	-0.163771	1	0.0106383	0.190476	94	21	0.00291748	0.011	0.143	0.0434783
Klhl41	c17	Wnt4FloxKO	Wnt4FloxHet	-0.163771	1	0.0106383	0.190476	94	21	0.00291748	0.011	0.143	0.0434783
Plekhm2	c17	Wnt4FloxKO	Wnt4FloxHet	-0.163771	1	0.0106383	0.190476	94	21	0.00291748	0.011	0.143	0.0434783
Ank1	c17	Wnt4FloxKO	Wnt4FloxHet	-0.202992	1	0.0106383	0.238095	94	21	0.00291748	0.011	0.143	0.0521739
Acta1	c17	Wnt4FloxKO	Wnt4FloxHet	-0.856918	1	0.0106383	1.38095	94	21	0.00291748	0.011	0.143	0.26087
Bud23	c17	Wnt4FloxKO	Wnt4FloxHet	-0.310304	1	0.361702	0.857143	94	21	0.00292939	0.298	0.619	0.452174
Arhgap32	c17	Wnt4FloxKO	Wnt4FloxHet	-0.122949	1	0.0106383	0.142857	94	21	0.00302441	0.011	0.143	0.0347826
Arhgap45	c17	Wnt4FloxKO	Wnt4FloxHet	-0.122949	1	0.0106383	0.142857	94	21	0.00302441	0.011	0.143	0.0347826
D130040H23Rik	c17	Wnt4FloxKO	Wnt4FloxHet	-0.122949	1	0.0106383	0.142857	94	21	0.00302441	0.011	0.143	0.0347826
Ercc3	c17	Wnt4FloxKO	Wnt4FloxHet	-0.122949	1	0.0106383	0.142857	94	21	0.00302441	0.011	0.143	0.0347826
Fancc	c17	Wnt4FloxKO	Wnt4FloxHet	-0.122949	1	0.0106383	0.142857	94	21	0.00302441	0.011	0.143	0.0347826
Gm16740	c17	Wnt4FloxKO	Wnt4FloxHet	-0.122949	1	0.0106383	0.142857	94	21	0.00302441	0.011	0.143	0.0347826
Igf2	c17	Wnt4FloxKO	Wnt4FloxHet	-0.122949	1	0.0106383	0.142857	94	21	0.00302441	0.011	0.143	0.0347826
Inpp4a	c17	Wnt4FloxKO	Wnt4FloxHet	-0.122949	1	0.0106383	0.142857	94	21	0.00302441	0.011	0.143	0.0347826
Ints1	c17	Wnt4FloxKO	Wnt4FloxHet	-0.122949	1	0.0106383	0.142857	94	21	0.00302441	0.011	0.143	0.0347826
Irf1	c17	Wnt4FloxKO	Wnt4FloxHet	-0.122949	1	0.0106383	0.142857	94	21	0.00302441	0.011	0.143	0.0347826
Lgals8	c17	Wnt4FloxKO	Wnt4FloxHet	-0.122949	1	0.0106383	0.142857	94	21	0.00302441	0.011	0.143	0.0347826
Malt1	c17	Wnt4FloxKO	Wnt4FloxHet	-0.122949	1	0.0106383	0.142857	94	21	0.00302441	0.011	0.143	0.0347826
Nectin1	c17	Wnt4FloxKO	Wnt4FloxHet	-0.122949	1	0.0106383	0.142857	94	21	0.00302441	0.011	0.143	0.0347826
Pip4k2c	c17	Wnt4FloxKO	Wnt4FloxHet	-0.122949	1	0.0106383	0.142857	94	21	0.00302441	0.011	0.143	0.0347826
Pygm	c17	Wnt4FloxKO	Wnt4FloxHet	-0.122949	1	0.0106383	0.142857	94	21	0.00302441	0.011	0.143	0.0347826
Shd	c17	Wnt4FloxKO	Wnt4FloxHet	-0.122949	1	0.0106383	0.142857	94	21	0.00302441	0.011	0.143	0.0347826
Vamp5	c17	Wnt4FloxKO	Wnt4FloxHet	-0.122949	1	0.0106383	0.142857	94	21	0.00302441	0.011	0.143	0.0347826
Zfp959	c17	Wnt4FloxKO	Wnt4FloxHet	-0.122949	1	0.0106383	0.142857	94	21	0.00302441	0.011	0.143	0.0347826
Synpo2l	c17	Wnt4FloxKO	Wnt4FloxHet	-0.230261	1	0.0212766	0.285714	94	21	0.00302955	0.011	0.143	0.0695652
Traf3ip3	c17	Wnt4FloxKO	Wnt4FloxHet	-0.230261	1	0.0212766	0.285714	94	21	0.00302955	0.011	0.143	0.0695652
Marc2	c17	Wnt4FloxKO	Wnt4FloxHet	-0.265503	1	0.351064	0.761905	94	21	0.00306807	0.266	0.619	0.426087
Nfkb1	c17	Wnt4FloxKO	Wnt4FloxHet	-0.161749	1	0.0531915	0.238095	94	21	0.00312061	0.043	0.238	0.0869565
Rnf113a2	c17	Wnt4FloxKO	Wnt4FloxHet	-0.232279	1	0.170213	0.47619	94	21	0.00313043	0.138	0.429	0.226087
Pgam2	c17	Wnt4FloxKO	Wnt4FloxHet	-0.219898	1	0.0319149	0.285714	94	21	0.00314375	0.011	0.143	0.0782609
Cnpy2	c17	Wnt4FloxKO	Wnt4FloxHet	-0.307787	1	1.17021	1.95238	94	21	0.0031637	0.649	0.905	1.31304
Npepl1	c17	Wnt4FloxKO	Wnt4FloxHet	-0.169636	1	0.0851064	0.285714	94	21	0.00323238	0.064	0.286	0.121739
Isy1	c17	Wnt4FloxKO	Wnt4FloxHet	-0.265241	1	0.0957447	0.428571	94	21	0.00337959	0.096	0.333	0.156522
Pak7	c17	Wnt4FloxKO	Wnt4FloxHet	-0.112478	1	0.0212766	0.142857	94	21	0.00338213	0.011	0.143	0.0434783
Proca1	c17	Wnt4FloxKO	Wnt4FloxHet	-0.112478	1	0.0212766	0.142857	94	21	0.00338213	0.011	0.143	0.0434783
Polr3d	c17	Wnt4FloxKO	Wnt4FloxHet	-0.212108	1	0.117021	0.380952	94	21	0.00343385	0.117	0.381	0.165217
Naa20	c17	Wnt4FloxKO	Wnt4FloxHet	-0.30707	1	0.43617	0.952381	94	21	0.00351099	0.34	0.667	0.530435
Trp53	c17	Wnt4FloxKO	Wnt4FloxHet	-0.336981	1	0.56383	1.19048	94	21	0.00382725	0.415	0.714	0.678261
Micu1	c17	Wnt4FloxKO	Wnt4FloxHet	-0.202629	1	0.12766	0.380952	94	21	0.00399434	0.117	0.381	0.173913
Mkrn2	c17	Wnt4FloxKO	Wnt4FloxHet	-0.217838	1	0.148936	0.428571	94	21	0.00399518	0.149	0.429	0.2
Ccng2	c17	Wnt4FloxKO	Wnt4FloxHet	-0.231339	1	0.0957447	0.380952	94	21	0.00399844	0.096	0.333	0.147826
Rps6	c17	Wnt4FloxKO	Wnt4FloxHet	-0.291679	1	4.69149	6.61905	94	21	0.00414174	1	1	5.04348
Ormdl3	c17	Wnt4FloxKO	Wnt4FloxHet	-0.241412	1	0.159574	0.47619	94	21	0.00424153	0.117	0.381	0.217391
Poldip3	c17	Wnt4FloxKO	Wnt4FloxHet	-0.217838	1	0.148936	0.428571	94	21	0.00443976	0.117	0.381	0.2
Serpinb6a	c17	Wnt4FloxKO	Wnt4FloxHet	-0.437065	1	0.414894	1.19048	94	21	0.0046657	0.298	0.571	0.556522
Mapkapk2	c17	Wnt4FloxKO	Wnt4FloxHet	-0.199489	1	0.170213	0.428571	94	21	0.00467543	0.149	0.429	0.217391
Snai1	c17	Wnt4FloxKO	Wnt4FloxHet	-0.246009	1	0.191489	0.52381	94	21	0.0047551	0.149	0.429	0.252174
Dedd	c17	Wnt4FloxKO	Wnt4FloxHet	-0.236531	1	0.12766	0.428571	94	21	0.00488095	0.128	0.381	0.182609
Ccar1	c17	Wnt4FloxKO	Wnt4FloxHet	-0.289812	1	0.425532	0.904762	94	21	0.00494426	0.362	0.667	0.513043
Alad	c17	Wnt4FloxKO	Wnt4FloxHet	-0.219576	1	0.223404	0.52381	94	21	0.00531012	0.181	0.476	0.278261
Fndc5	c17	Wnt4FloxKO	Wnt4FloxHet	-0.333785	1	0.159574	0.619048	94	21	0.00534204	0.074	0.286	0.243478
Shc1	c17	Wnt4FloxKO	Wnt4FloxHet	-0.183937	1	0.148936	0.380952	94	21	0.0053548	0.117	0.381	0.191304
Fubp3	c17	Wnt4FloxKO	Wnt4FloxHet	-0.186586	1	0.106383	0.333333	94	21	0.00540686	0.096	0.333	0.147826
Mvk	c17	Wnt4FloxKO	Wnt4FloxHet	-0.186586	1	0.106383	0.333333	94	21	0.00540686	0.096	0.333	0.147826
Ppp4c	c17	Wnt4FloxKO	Wnt4FloxHet	-0.303168	1	0.265957	0.714286	94	21	0.00543166	0.234	0.524	0.347826
Rpl15	c17	Wnt4FloxKO	Wnt4FloxHet	-0.193161	1	13.0532	16.0476	94	21	0.00546887	1	1	13.6
Tnnt2	c17	Wnt4FloxKO	Wnt4FloxHet	-0.605829	1	0.351064	1.47619	94	21	0.00552458	0.213	0.476	0.556522
Med29	c17	Wnt4FloxKO	Wnt4FloxHet	-0.352532	1	0.37234	0.952381	94	21	0.0055985	0.319	0.571	0.478261
Rab1a	c17	Wnt4FloxKO	Wnt4FloxHet	-0.233839	1	0.319149	0.666667	94	21	0.00569126	0.245	0.571	0.382609
Thyn1	c17	Wnt4FloxKO	Wnt4FloxHet	-0.253557	1	0.404255	0.809524	94	21	0.00573997	0.33	0.667	0.478261
Rpl14	c17	Wnt4FloxKO	Wnt4FloxHet	-0.25757	1	8.60638	11.4286	94	21	0.00580461	1	1	9.12174
Enc1	c17	Wnt4FloxKO	Wnt4FloxHet	-0.182158	1	0.0319149	0.238095	94	21	0.00591464	0.032	0.19	0.0695652
Gpt2	c17	Wnt4FloxKO	Wnt4FloxHet	-0.182158	1	0.0319149	0.238095	94	21	0.00591464	0.032	0.19	0.0695652
Cep290	c17	Wnt4FloxKO	Wnt4FloxHet	-0.196248	1	0.0957447	0.333333	94	21	0.00609218	0.074	0.286	0.13913
Myl1	c17	Wnt4FloxKO	Wnt4FloxHet	-0.410012	1	0.0744681	0.619048	94	21	0.00609367	0.032	0.19	0.173913
Armcx6	c17	Wnt4FloxKO	Wnt4FloxHet	-0.177017	1	0.117021	0.333333	94	21	0.00618256	0.096	0.333	0.156522
Fadd	c17	Wnt4FloxKO	Wnt4FloxHet	-0.177017	1	0.117021	0.333333	94	21	0.00618256	0.096	0.333	0.156522
Bloc1s6	c17	Wnt4FloxKO	Wnt4FloxHet	-0.199489	1	0.0531915	0.285714	94	21	0.00622712	0.053	0.238	0.0956522
Ddx19a	c17	Wnt4FloxKO	Wnt4FloxHet	-0.199489	1	0.0531915	0.285714	94	21	0.00622712	0.053	0.238	0.0956522
Akap17b	c17	Wnt4FloxKO	Wnt4FloxHet	-0.142937	1	0.0319149	0.190476	94	21	0.00639284	0.032	0.19	0.0608696
Dym	c17	Wnt4FloxKO	Wnt4FloxHet	-0.142937	1	0.0319149	0.190476	94	21	0.00639284	0.032	0.19	0.0608696
Fam43a	c17	Wnt4FloxKO	Wnt4FloxHet	-0.142937	1	0.0319149	0.190476	94	21	0.00639284	0.032	0.19	0.0608696
Gabarapl1	c17	Wnt4FloxKO	Wnt4FloxHet	-0.142937	1	0.0319149	0.190476	94	21	0.00639284	0.032	0.19	0.0608696
Hunk	c17	Wnt4FloxKO	Wnt4FloxHet	-0.142937	1	0.0319149	0.190476	94	21	0.00639284	0.032	0.19	0.0608696
Lrrc20	c17	Wnt4FloxKO	Wnt4FloxHet	-0.142937	1	0.0319149	0.190476	94	21	0.00639284	0.032	0.19	0.0608696
Osbpl6	c17	Wnt4FloxKO	Wnt4FloxHet	-0.142937	1	0.0319149	0.190476	94	21	0.00639284	0.032	0.19	0.0608696
Sept1	c17	Wnt4FloxKO	Wnt4FloxHet	-0.142937	1	0.0319149	0.190476	94	21	0.00639284	0.032	0.19	0.0608696
Pfdn4	c17	Wnt4FloxKO	Wnt4FloxHet	0.299377	1	0.670213	0.238095	94	21	0.00672244	0.553	0.238	0.591304
Fam160b1	c17	Wnt4FloxKO	Wnt4FloxHet	-0.193239	1	0.138298	0.380952	94	21	0.00683826	0.128	0.381	0.182609
Tmem159	c17	Wnt4FloxKO	Wnt4FloxHet	-0.193239	1	0.138298	0.380952	94	21	0.00683826	0.128	0.381	0.182609
Pcdh9	c17	Wnt4FloxKO	Wnt4FloxHet	-0.169636	1	0.0851064	0.285714	94	21	0.00684304	0.074	0.286	0.121739
Lamc3	c17	Wnt4FloxKO	Wnt4FloxHet	-0.161749	1	0.0531915	0.238095	94	21	0.00694408	0.053	0.238	0.0869565
Siah2	c17	Wnt4FloxKO	Wnt4FloxHet	-0.161749	1	0.0531915	0.238095	94	21	0.00694408	0.053	0.238	0.0869565
Tmem199	c17	Wnt4FloxKO	Wnt4FloxHet	-0.161749	1	0.0531915	0.238095	94	21	0.00694408	0.053	0.238	0.0869565
Tmem214	c17	Wnt4FloxKO	Wnt4FloxHet	-0.161749	1	0.0531915	0.238095	94	21	0.00694408	0.053	0.238	0.0869565
Zfand2b	c17	Wnt4FloxKO	Wnt4FloxHet	-0.161749	1	0.0531915	0.238095	94	21	0.00694408	0.053	0.238	0.0869565
Mgmt	c17	Wnt4FloxKO	Wnt4FloxHet	-0.169636	1	0.0851064	0.285714	94	21	0.00713892	0.053	0.238	0.121739
Arl14ep	c17	Wnt4FloxKO	Wnt4FloxHet	-0.221677	1	0.106383	0.380952	94	21	0.00717214	0.106	0.333	0.156522
Eif4h	c17	Wnt4FloxKO	Wnt4FloxHet	-0.290159	1	0.531915	1.04762	94	21	0.00721898	0.383	0.667	0.626087
Nap1l4	c17	Wnt4FloxKO	Wnt4FloxHet	-0.270702	1	0.489362	0.952381	94	21	0.00725807	0.404	0.714	0.573913
Arhgap10	c17	Wnt4FloxKO	Wnt4FloxHet	-0.216156	1	0.265957	0.571429	94	21	0.00727212	0.223	0.524	0.321739
Pdgfa	c17	Wnt4FloxKO	Wnt4FloxHet	-0.2948	1	0.170213	0.571429	94	21	0.0075509	0.138	0.381	0.243478
Gtf2b	c17	Wnt4FloxKO	Wnt4FloxHet	-0.274997	1	0.265957	0.666667	94	21	0.00777676	0.255	0.524	0.33913
Ap5s1	c17	Wnt4FloxKO	Wnt4FloxHet	-0.151699	1	0.0638298	0.238095	94	21	0.00778069	0.053	0.238	0.0956522
Ptcd2	c17	Wnt4FloxKO	Wnt4FloxHet	-0.151699	1	0.0638298	0.238095	94	21	0.00778069	0.053	0.238	0.0956522
Ralgapa1	c17	Wnt4FloxKO	Wnt4FloxHet	-0.151699	1	0.0638298	0.238095	94	21	0.00778069	0.053	0.238	0.0956522
Rilpl1	c17	Wnt4FloxKO	Wnt4FloxHet	-0.151699	1	0.0638298	0.238095	94	21	0.00778069	0.053	0.238	0.0956522
Tfap4	c17	Wnt4FloxKO	Wnt4FloxHet	-0.151699	1	0.0638298	0.238095	94	21	0.00778069	0.053	0.238	0.0956522
Gadd45g	c17	Wnt4FloxKO	Wnt4FloxHet	-0.339006	1	0.255319	0.761905	94	21	0.00792554	0.213	0.476	0.347826
Mrps31	c17	Wnt4FloxKO	Wnt4FloxHet	-0.301069	1	0.12766	0.52381	94	21	0.00792918	0.117	0.333	0.2
Pja1	c17	Wnt4FloxKO	Wnt4FloxHet	-0.351708	1	0.574468	1.2381	94	21	0.00794999	0.404	0.714	0.695652
Mrpl12	c17	Wnt4FloxKO	Wnt4FloxHet	-0.338285	1	0.595745	1.2381	94	21	0.0081033	0.426	0.667	0.713043
Nop9	c17	Wnt4FloxKO	Wnt4FloxHet	-0.212108	1	0.117021	0.380952	94	21	0.00814692	0.106	0.333	0.165217
Zc3hc1	c17	Wnt4FloxKO	Wnt4FloxHet	-0.212108	1	0.117021	0.380952	94	21	0.00814692	0.106	0.333	0.165217
Ubn1	c17	Wnt4FloxKO	Wnt4FloxHet	-0.25833	1	0.287234	0.666667	94	21	0.0081488	0.245	0.524	0.356522
Fam120a	c17	Wnt4FloxKO	Wnt4FloxHet	-0.246009	1	0.191489	0.52381	94	21	0.0083159	0.17	0.429	0.252174
Rpl32	c17	Wnt4FloxKO	Wnt4FloxHet	-0.165967	1	13.5213	16.1429	94	21	0.00833286	1	1	14
Pomp	c17	Wnt4FloxKO	Wnt4FloxHet	-0.299157	1	1.43617	2.28571	94	21	0.00837322	0.702	1	1.5913
Rps3a1	c17	Wnt4FloxKO	Wnt4FloxHet	-0.198689	1	16.7234	20.619	94	21	0.00837457	1	1	17.4348
Rps5	c17	Wnt4FloxKO	Wnt4FloxHet	-0.151616	1	18.7234	21.9524	94	21	0.00854591	1	1	19.313
Rcc2	c17	Wnt4FloxKO	Wnt4FloxHet	-0.253978	1	0.329787	0.714286	94	21	0.00864459	0.277	0.571	0.4
Vangl2	c17	Wnt4FloxKO	Wnt4FloxHet	-0.241095	1	0.0851064	0.380952	94	21	0.00869286	0.085	0.286	0.13913
Tbcb	c17	Wnt4FloxKO	Wnt4FloxHet	-0.306228	1	0.542553	1.09524	94	21	0.00897429	0.372	0.667	0.643478
Coq7	c17	Wnt4FloxKO	Wnt4FloxHet	-0.220692	1	0.489362	0.857143	94	21	0.00904984	0.372	0.714	0.556522
Rpl5	c17	Wnt4FloxKO	Wnt4FloxHet	-0.262514	1	6.03191	8.14286	94	21	0.0095574	1	1	6.41739
Tbpl1	c17	Wnt4FloxKO	Wnt4FloxHet	-0.274997	1	0.265957	0.666667	94	21	0.0096208	0.202	0.476	0.33913
Psmd8	c17	Wnt4FloxKO	Wnt4FloxHet	-0.256648	1	0.989362	1.57143	94	21	0.00990799	0.649	0.81	1.09565
Clk4	c17	Wnt4FloxKO	Wnt4FloxHet	-0.223229	1	0.180851	0.47619	94	21	0.0100007	0.138	0.381	0.234783
Otulin	c17	Wnt4FloxKO	Wnt4FloxHet	-0.206004	1	0.0851064	0.333333	94	21	0.0100517	0.085	0.286	0.130435
Pepd	c17	Wnt4FloxKO	Wnt4FloxHet	-0.255579	1	0.106383	0.428571	94	21	0.0105213	0.085	0.286	0.165217
Sike1	c17	Wnt4FloxKO	Wnt4FloxHet	-0.246009	1	0.191489	0.52381	94	21	0.0106431	0.181	0.429	0.252174
Rpl9	c17	Wnt4FloxKO	Wnt4FloxHet	-0.20368	1	15.0426	18.6667	94	21	0.0111964	1	1	15.7043
Prr5	c17	Wnt4FloxKO	Wnt4FloxHet	-0.196248	1	0.0957447	0.333333	94	21	0.01126	0.085	0.286	0.13913
Zfp706	c17	Wnt4FloxKO	Wnt4FloxHet	-0.22966	1	0.968085	1.47619	94	21	0.0114293	0.543	0.857	1.06087
Fam58b	c17	Wnt4FloxKO	Wnt4FloxHet	-0.169636	1	0.0851064	0.285714	94	21	0.0115909	0.085	0.286	0.121739
Fbxl6	c17	Wnt4FloxKO	Wnt4FloxHet	-0.169636	1	0.0851064	0.285714	94	21	0.0115909	0.085	0.286	0.121739
Tfb1m	c17	Wnt4FloxKO	Wnt4FloxHet	-0.169636	1	0.0851064	0.285714	94	21	0.0115909	0.085	0.286	0.121739
Zdhhc16	c17	Wnt4FloxKO	Wnt4FloxHet	-0.169636	1	0.0851064	0.285714	94	21	0.0115909	0.085	0.286	0.121739
Naa25	c17	Wnt4FloxKO	Wnt4FloxHet	-0.225807	1	0.0638298	0.333333	94	21	0.0117225	0.064	0.238	0.113043
Tead3	c17	Wnt4FloxKO	Wnt4FloxHet	-0.225807	1	0.0638298	0.333333	94	21	0.0117225	0.064	0.238	0.113043
Zfp652	c17	Wnt4FloxKO	Wnt4FloxHet	-0.199489	1	0.170213	0.428571	94	21	0.0118014	0.138	0.381	0.217391
Ubb	c17	Wnt4FloxKO	Wnt4FloxHet	-0.221281	1	13.8085	17.4762	94	21	0.0118904	1	1	14.4783
Aktip	c17	Wnt4FloxKO	Wnt4FloxHet	-0.212108	1	0.117021	0.380952	94	21	0.012027	0.117	0.333	0.165217
Dkk3	c17	Wnt4FloxKO	Wnt4FloxHet	-0.212108	1	0.117021	0.380952	94	21	0.012027	0.117	0.333	0.165217
Camta1	c17	Wnt4FloxKO	Wnt4FloxHet	-0.230261	1	0.361702	0.714286	94	21	0.0123323	0.287	0.571	0.426087
Tgds	c17	Wnt4FloxKO	Wnt4FloxHet	-0.217838	1	0.148936	0.428571	94	21	0.0124232	0.149	0.381	0.2
Dxo	c17	Wnt4FloxKO	Wnt4FloxHet	-0.165588	1	0.170213	0.380952	94	21	0.0126135	0.138	0.381	0.208696
Prkar1a	c17	Wnt4FloxKO	Wnt4FloxHet	-0.306634	1	0.787234	1.42857	94	21	0.0126145	0.521	0.762	0.904348
Ndufs8	c17	Wnt4FloxKO	Wnt4FloxHet	-0.285091	1	0.468085	0.952381	94	21	0.0127623	0.372	0.619	0.556522
Arpp21	c17	Wnt4FloxKO	Wnt4FloxHet	-0.192521	1	0.0212766	0.238095	94	21	0.0127946	0.021	0.143	0.0608696
Cdc25b	c17	Wnt4FloxKO	Wnt4FloxHet	-0.15988	1	0.0957447	0.285714	94	21	0.0129688	0.085	0.286	0.130435
Lca5	c17	Wnt4FloxKO	Wnt4FloxHet	-0.15988	1	0.0957447	0.285714	94	21	0.0129688	0.085	0.286	0.130435
Shprh	c17	Wnt4FloxKO	Wnt4FloxHet	-0.15988	1	0.0957447	0.285714	94	21	0.0129688	0.085	0.286	0.130435
Coa6	c17	Wnt4FloxKO	Wnt4FloxHet	-0.232279	1	0.170213	0.47619	94	21	0.0130145	0.149	0.381	0.226087
Ppp2ca	c17	Wnt4FloxKO	Wnt4FloxHet	-0.263779	1	1.67021	2.47619	94	21	0.0130195	0.809	0.952	1.81739
Hmgn3	c17	Wnt4FloxKO	Wnt4FloxHet	0.329931	1	1.05319	0.47619	94	21	0.0130334	0.66	0.381	0.947826
Afg3l1	c17	Wnt4FloxKO	Wnt4FloxHet	-0.189439	1	0.0638298	0.285714	94	21	0.0131892	0.064	0.238	0.104348
Foxl1	c17	Wnt4FloxKO	Wnt4FloxHet	-0.189439	1	0.0638298	0.285714	94	21	0.0131892	0.064	0.238	0.104348
Spout1	c17	Wnt4FloxKO	Wnt4FloxHet	-0.217838	1	0.148936	0.428571	94	21	0.0132039	0.117	0.333	0.2
Cdkn1a	c17	Wnt4FloxKO	Wnt4FloxHet	-0.654585	1	0.138298	1.19048	94	21	0.0134987	0.043	0.19	0.330435
Wsb2	c17	Wnt4FloxKO	Wnt4FloxHet	-0.202629	1	0.12766	0.380952	94	21	0.0135315	0.117	0.333	0.173913
Des	c17	Wnt4FloxKO	Wnt4FloxHet	-0.363792	1	0.191489	0.714286	94	21	0.0135355	0.17	0.381	0.286957
F11r	c17	Wnt4FloxKO	Wnt4FloxHet	-0.1533	1	0.0212766	0.190476	94	21	0.0135438	0.021	0.143	0.0521739
Gm527	c17	Wnt4FloxKO	Wnt4FloxHet	-0.1533	1	0.0212766	0.190476	94	21	0.0135438	0.021	0.143	0.0521739
Polr3a	c17	Wnt4FloxKO	Wnt4FloxHet	-0.1533	1	0.0212766	0.190476	94	21	0.0135438	0.021	0.143	0.0521739
Prkar1b	c17	Wnt4FloxKO	Wnt4FloxHet	-0.1533	1	0.0212766	0.190476	94	21	0.0135438	0.021	0.143	0.0521739
Tnni2	c17	Wnt4FloxKO	Wnt4FloxHet	-0.192521	1	0.0212766	0.238095	94	21	0.0135438	0.021	0.143	0.0608696
Tnnt3	c17	Wnt4FloxKO	Wnt4FloxHet	-0.192521	1	0.0212766	0.238095	94	21	0.0135438	0.021	0.143	0.0608696
Tspan7	c17	Wnt4FloxKO	Wnt4FloxHet	-0.249679	1	0.446809	0.857143	94	21	0.0138532	0.33	0.619	0.521739
Srp72	c17	Wnt4FloxKO	Wnt4FloxHet	-0.216378	1	0.457447	0.809524	94	21	0.0140351	0.372	0.667	0.521739
Ccdc71	c17	Wnt4FloxKO	Wnt4FloxHet	-0.208622	1	0.159574	0.428571	94	21	0.0140785	0.149	0.381	0.208696
Midn	c17	Wnt4FloxKO	Wnt4FloxHet	-0.250099	1	0.297872	0.666667	94	21	0.0140856	0.255	0.524	0.365217
Tmem35a	c17	Wnt4FloxKO	Wnt4FloxHet	-0.209642	1	0.0425532	0.285714	94	21	0.0140995	0.043	0.19	0.0869565
Mex3b	c17	Wnt4FloxKO	Wnt4FloxHet	-0.288369	1	0.106383	0.47619	94	21	0.0141923	0.096	0.286	0.173913
Dcaf13	c17	Wnt4FloxKO	Wnt4FloxHet	-0.177017	1	0.117021	0.333333	94	21	0.0142856	0.117	0.333	0.156522
Napg	c17	Wnt4FloxKO	Wnt4FloxHet	-0.177017	1	0.117021	0.333333	94	21	0.0142856	0.117	0.333	0.156522
Itm2b	c17	Wnt4FloxKO	Wnt4FloxHet	-0.261514	1	3.76596	5.19048	94	21	0.0142901	0.957	1	4.02609
Snx1	c17	Wnt4FloxKO	Wnt4FloxHet	-0.165588	1	0.170213	0.380952	94	21	0.0143051	0.138	0.381	0.208696
Adamtsl1	c17	Wnt4FloxKO	Wnt4FloxHet	-0.112478	1	0.0212766	0.142857	94	21	0.0143239	0.021	0.143	0.0434783
Ajuba	c17	Wnt4FloxKO	Wnt4FloxHet	-0.112478	1	0.0212766	0.142857	94	21	0.0143239	0.021	0.143	0.0434783
Dnal1	c17	Wnt4FloxKO	Wnt4FloxHet	-0.112478	1	0.0212766	0.142857	94	21	0.0143239	0.021	0.143	0.0434783
Dus2	c17	Wnt4FloxKO	Wnt4FloxHet	-0.112478	1	0.0212766	0.142857	94	21	0.0143239	0.021	0.143	0.0434783
Ebf4	c17	Wnt4FloxKO	Wnt4FloxHet	-0.112478	1	0.0212766	0.142857	94	21	0.0143239	0.021	0.143	0.0434783
Gm4924	c17	Wnt4FloxKO	Wnt4FloxHet	-0.112478	1	0.0212766	0.142857	94	21	0.0143239	0.021	0.143	0.0434783
Gpr19	c17	Wnt4FloxKO	Wnt4FloxHet	-0.112478	1	0.0212766	0.142857	94	21	0.0143239	0.021	0.143	0.0434783
Hlf	c17	Wnt4FloxKO	Wnt4FloxHet	-0.112478	1	0.0212766	0.142857	94	21	0.0143239	0.021	0.143	0.0434783
Insr	c17	Wnt4FloxKO	Wnt4FloxHet	-0.112478	1	0.0212766	0.142857	94	21	0.0143239	0.021	0.143	0.0434783
Lefty1	c17	Wnt4FloxKO	Wnt4FloxHet	-0.112478	1	0.0212766	0.142857	94	21	0.0143239	0.021	0.143	0.0434783
Med23	c17	Wnt4FloxKO	Wnt4FloxHet	-0.112478	1	0.0212766	0.142857	94	21	0.0143239	0.021	0.143	0.0434783
Mocs3	c17	Wnt4FloxKO	Wnt4FloxHet	-0.112478	1	0.0212766	0.142857	94	21	0.0143239	0.021	0.143	0.0434783
Mto1	c17	Wnt4FloxKO	Wnt4FloxHet	-0.112478	1	0.0212766	0.142857	94	21	0.0143239	0.021	0.143	0.0434783
Nespas	c17	Wnt4FloxKO	Wnt4FloxHet	-0.112478	1	0.0212766	0.142857	94	21	0.0143239	0.021	0.143	0.0434783
Nr2c1	c17	Wnt4FloxKO	Wnt4FloxHet	-0.112478	1	0.0212766	0.142857	94	21	0.0143239	0.021	0.143	0.0434783
Oxld1	c17	Wnt4FloxKO	Wnt4FloxHet	-0.112478	1	0.0212766	0.142857	94	21	0.0143239	0.021	0.143	0.0434783
Pfas	c17	Wnt4FloxKO	Wnt4FloxHet	-0.112478	1	0.0212766	0.142857	94	21	0.0143239	0.021	0.143	0.0434783
Plcd1	c17	Wnt4FloxKO	Wnt4FloxHet	-0.112478	1	0.0212766	0.142857	94	21	0.0143239	0.021	0.143	0.0434783
Rmdn2	c17	Wnt4FloxKO	Wnt4FloxHet	-0.112478	1	0.0212766	0.142857	94	21	0.0143239	0.021	0.143	0.0434783
Rtl5	c17	Wnt4FloxKO	Wnt4FloxHet	-0.112478	1	0.0212766	0.142857	94	21	0.0143239	0.021	0.143	0.0434783
Sco1	c17	Wnt4FloxKO	Wnt4FloxHet	-0.112478	1	0.0212766	0.142857	94	21	0.0143239	0.021	0.143	0.0434783
Top1mt	c17	Wnt4FloxKO	Wnt4FloxHet	-0.112478	1	0.0212766	0.142857	94	21	0.0143239	0.021	0.143	0.0434783
Wdr55	c17	Wnt4FloxKO	Wnt4FloxHet	-0.112478	1	0.0212766	0.142857	94	21	0.0143239	0.021	0.143	0.0434783
Wnk2	c17	Wnt4FloxKO	Wnt4FloxHet	-0.112478	1	0.0212766	0.142857	94	21	0.0143239	0.021	0.143	0.0434783
Zfp40	c17	Wnt4FloxKO	Wnt4FloxHet	-0.112478	1	0.0212766	0.142857	94	21	0.0143239	0.021	0.143	0.0434783
Zfp707	c17	Wnt4FloxKO	Wnt4FloxHet	-0.112478	1	0.0212766	0.142857	94	21	0.0143239	0.021	0.143	0.0434783
Zkscan6	c17	Wnt4FloxKO	Wnt4FloxHet	-0.112478	1	0.0212766	0.142857	94	21	0.0143239	0.021	0.143	0.0434783
Ttn	c17	Wnt4FloxKO	Wnt4FloxHet	-0.246009	1	0.0425532	0.333333	94	21	0.0143485	0.021	0.143	0.0956522
Gars	c17	Wnt4FloxKO	Wnt4FloxHet	0.218879	1	0.244681	0	94	21	0.0144125	0.234	0	0.2
Pcmtd2	c17	Wnt4FloxKO	Wnt4FloxHet	-0.150218	1	0.106383	0.285714	94	21	0.0144794	0.085	0.286	0.13913
Trmt1	c17	Wnt4FloxKO	Wnt4FloxHet	-0.150218	1	0.106383	0.285714	94	21	0.0144794	0.085	0.286	0.13913
Emid1	c17	Wnt4FloxKO	Wnt4FloxHet	-0.179489	1	0.0744681	0.285714	94	21	0.0145943	0.064	0.238	0.113043
Foxp4	c17	Wnt4FloxKO	Wnt4FloxHet	-0.179489	1	0.0744681	0.285714	94	21	0.0145943	0.064	0.238	0.113043
Mus81	c17	Wnt4FloxKO	Wnt4FloxHet	-0.179489	1	0.0744681	0.285714	94	21	0.0145943	0.064	0.238	0.113043
Eef1a1	c17	Wnt4FloxKO	Wnt4FloxHet	-0.151069	1	53.617	62.5238	94	21	0.0146559	1	1	55.2435
Nob1	c17	Wnt4FloxKO	Wnt4FloxHet	-0.311607	1	0.255319	0.714286	94	21	0.0146839	0.234	0.476	0.33913
Cyb5a	c17	Wnt4FloxKO	Wnt4FloxHet	0.392078	1	1.25532	0.52381	94	21	0.0147631	0.638	0.333	1.12174
Alyref2	c17	Wnt4FloxKO	Wnt4FloxHet	-0.151699	1	0.0638298	0.238095	94	21	0.0148087	0.064	0.238	0.0956522
Bcam	c17	Wnt4FloxKO	Wnt4FloxHet	-0.151699	1	0.0638298	0.238095	94	21	0.0148087	0.064	0.238	0.0956522
Dixdc1	c17	Wnt4FloxKO	Wnt4FloxHet	-0.151699	1	0.0638298	0.238095	94	21	0.0148087	0.064	0.238	0.0956522
Fam107b	c17	Wnt4FloxKO	Wnt4FloxHet	-0.151699	1	0.0638298	0.238095	94	21	0.0148087	0.064	0.238	0.0956522
Fbxo30	c17	Wnt4FloxKO	Wnt4FloxHet	-0.151699	1	0.0638298	0.238095	94	21	0.0148087	0.064	0.238	0.0956522
Hif3a	c17	Wnt4FloxKO	Wnt4FloxHet	-0.151699	1	0.0638298	0.238095	94	21	0.0148087	0.064	0.238	0.0956522
Otud6b	c17	Wnt4FloxKO	Wnt4FloxHet	-0.151699	1	0.0638298	0.238095	94	21	0.0148087	0.064	0.238	0.0956522
Prkrip1	c17	Wnt4FloxKO	Wnt4FloxHet	-0.151699	1	0.0638298	0.238095	94	21	0.0148087	0.064	0.238	0.0956522
Sbk1	c17	Wnt4FloxKO	Wnt4FloxHet	-0.151699	1	0.0638298	0.238095	94	21	0.0148087	0.064	0.238	0.0956522
Xpo7	c17	Wnt4FloxKO	Wnt4FloxHet	-0.169636	1	0.0851064	0.285714	94	21	0.0148846	0.064	0.238	0.121739
Ptprd	c17	Wnt4FloxKO	Wnt4FloxHet	-0.25833	1	0.287234	0.666667	94	21	0.0150781	0.213	0.476	0.356522
Rpl13	c17	Wnt4FloxKO	Wnt4FloxHet	-0.127657	1	28.2128	32.1905	94	21	0.0151254	1	1	28.9391
Tspan9	c17	Wnt4FloxKO	Wnt4FloxHet	-0.183937	1	0.148936	0.380952	94	21	0.0151839	0.149	0.381	0.191304
Zpr1	c17	Wnt4FloxKO	Wnt4FloxHet	-0.183937	1	0.148936	0.380952	94	21	0.0151839	0.149	0.381	0.191304
Frk	c17	Wnt4FloxKO	Wnt4FloxHet	-0.171901	1	0.0425532	0.238095	94	21	0.0154196	0.043	0.19	0.0782609
Psrc1	c17	Wnt4FloxKO	Wnt4FloxHet	-0.171901	1	0.0425532	0.238095	94	21	0.0154196	0.043	0.19	0.0782609
Unc45a	c17	Wnt4FloxKO	Wnt4FloxHet	-0.171901	1	0.0425532	0.238095	94	21	0.0154196	0.043	0.19	0.0782609
Cd81	c17	Wnt4FloxKO	Wnt4FloxHet	0.301498	1	6.53191	4.57143	94	21	0.0156043	0.979	0.952	6.17391
Vgll2	c17	Wnt4FloxKO	Wnt4FloxHet	-0.102115	1	0.0319149	0.142857	94	21	0.0156098	0.021	0.143	0.0521739
Eri1	c17	Wnt4FloxKO	Wnt4FloxHet	-0.167538	1	0.12766	0.333333	94	21	0.0160442	0.117	0.333	0.165217
Rhod	c17	Wnt4FloxKO	Wnt4FloxHet	-0.167538	1	0.12766	0.333333	94	21	0.0160442	0.117	0.333	0.165217
Ecm1	c17	Wnt4FloxKO	Wnt4FloxHet	-0.407942	1	0.361702	1.04762	94	21	0.0163384	0.223	0.476	0.486957
Camk2n1	c17	Wnt4FloxKO	Wnt4FloxHet	-0.141748	1	0.0744681	0.238095	94	21	0.0163729	0.064	0.238	0.104348
Cenps	c17	Wnt4FloxKO	Wnt4FloxHet	-0.141748	1	0.0744681	0.238095	94	21	0.0163729	0.064	0.238	0.104348
Gstk1	c17	Wnt4FloxKO	Wnt4FloxHet	-0.141748	1	0.0744681	0.238095	94	21	0.0163729	0.064	0.238	0.104348
Kansl1l	c17	Wnt4FloxKO	Wnt4FloxHet	-0.141748	1	0.0744681	0.238095	94	21	0.0163729	0.064	0.238	0.104348
Pcna	c17	Wnt4FloxKO	Wnt4FloxHet	-0.141748	1	0.0744681	0.238095	94	21	0.0163729	0.064	0.238	0.104348
Sct	c17	Wnt4FloxKO	Wnt4FloxHet	-0.141748	1	0.0744681	0.238095	94	21	0.0163729	0.064	0.238	0.104348
Ltv1	c17	Wnt4FloxKO	Wnt4FloxHet	-0.255579	1	0.106383	0.428571	94	21	0.0165075	0.096	0.286	0.165217
Neb	c17	Wnt4FloxKO	Wnt4FloxHet	-0.112478	1	0.0638298	0.190476	94	21	0.0165245	0.021	0.143	0.0869565
Gnb1	c17	Wnt4FloxKO	Wnt4FloxHet	0.332727	1	1.45745	0.761905	94	21	0.0165383	0.755	0.476	1.33043
Macf1	c17	Wnt4FloxKO	Wnt4FloxHet	-0.24169	1	0.234043	0.571429	94	21	0.0167454	0.181	0.429	0.295652
Filip1	c17	Wnt4FloxKO	Wnt4FloxHet	-0.221677	1	0.106383	0.380952	94	21	0.0167869	0.096	0.286	0.156522
4930402H24Rik	c17	Wnt4FloxKO	Wnt4FloxHet	-0.132681	1	0.0425532	0.190476	94	21	0.016839	0.043	0.19	0.0695652
Acsl4	c17	Wnt4FloxKO	Wnt4FloxHet	-0.132681	1	0.0425532	0.190476	94	21	0.016839	0.043	0.19	0.0695652
Azin2	c17	Wnt4FloxKO	Wnt4FloxHet	-0.132681	1	0.0425532	0.190476	94	21	0.016839	0.043	0.19	0.0695652
Btbd3	c17	Wnt4FloxKO	Wnt4FloxHet	-0.132681	1	0.0425532	0.190476	94	21	0.016839	0.043	0.19	0.0695652
Coa4	c17	Wnt4FloxKO	Wnt4FloxHet	-0.132681	1	0.0425532	0.190476	94	21	0.016839	0.043	0.19	0.0695652
Cyb5r1	c17	Wnt4FloxKO	Wnt4FloxHet	-0.132681	1	0.0425532	0.190476	94	21	0.016839	0.043	0.19	0.0695652
Dnm1	c17	Wnt4FloxKO	Wnt4FloxHet	-0.132681	1	0.0425532	0.190476	94	21	0.016839	0.043	0.19	0.0695652
Ipo4	c17	Wnt4FloxKO	Wnt4FloxHet	-0.132681	1	0.0425532	0.190476	94	21	0.016839	0.043	0.19	0.0695652
Mbd6	c17	Wnt4FloxKO	Wnt4FloxHet	-0.132681	1	0.0425532	0.190476	94	21	0.016839	0.043	0.19	0.0695652
Ppox	c17	Wnt4FloxKO	Wnt4FloxHet	-0.132681	1	0.0425532	0.190476	94	21	0.016839	0.043	0.19	0.0695652
Sh2b1	c17	Wnt4FloxKO	Wnt4FloxHet	-0.132681	1	0.0425532	0.190476	94	21	0.016839	0.043	0.19	0.0695652
Slc31a1	c17	Wnt4FloxKO	Wnt4FloxHet	-0.132681	1	0.0425532	0.190476	94	21	0.016839	0.043	0.19	0.0695652
Tmem135	c17	Wnt4FloxKO	Wnt4FloxHet	-0.132681	1	0.0425532	0.190476	94	21	0.016839	0.043	0.19	0.0695652
Tnks1bp1	c17	Wnt4FloxKO	Wnt4FloxHet	-0.132681	1	0.0425532	0.190476	94	21	0.016839	0.043	0.19	0.0695652
Ptpn1	c17	Wnt4FloxKO	Wnt4FloxHet	-0.288934	1	0.212766	0.619048	94	21	0.0168453	0.191	0.429	0.286957
Ubxn6	c17	Wnt4FloxKO	Wnt4FloxHet	-0.221112	1	0.297872	0.619048	94	21	0.0168707	0.266	0.524	0.356522
Cdh15	c17	Wnt4FloxKO	Wnt4FloxHet	-0.161749	1	0.0531915	0.238095	94	21	0.0168925	0.043	0.19	0.0869565
Ddt	c17	Wnt4FloxKO	Wnt4FloxHet	-0.273408	1	0.340426	0.761905	94	21	0.0169302	0.287	0.524	0.417391
Borcs7	c17	Wnt4FloxKO	Wnt4FloxHet	-0.232279	1	0.170213	0.47619	94	21	0.0170358	0.16	0.381	0.226087
Mef2a	c17	Wnt4FloxKO	Wnt4FloxHet	-0.22831	1	0.212766	0.52381	94	21	0.0172984	0.191	0.429	0.269565
Micall1	c17	Wnt4FloxKO	Wnt4FloxHet	0.201637	1	0.223404	0	94	21	0.0173175	0.223	0	0.182609
Cnot10	c17	Wnt4FloxKO	Wnt4FloxHet	-0.196248	1	0.0957447	0.333333	94	21	0.0175479	0.096	0.286	0.13913
Ldb2	c17	Wnt4FloxKO	Wnt4FloxHet	-0.196248	1	0.0957447	0.333333	94	21	0.0175479	0.096	0.286	0.13913
S1pr3	c17	Wnt4FloxKO	Wnt4FloxHet	-0.196248	1	0.0957447	0.333333	94	21	0.0175479	0.096	0.286	0.13913
Cap2	c17	Wnt4FloxKO	Wnt4FloxHet	-0.227141	1	0.138298	0.428571	94	21	0.0178174	0.128	0.333	0.191304
Osbpl9	c17	Wnt4FloxKO	Wnt4FloxHet	-0.227141	1	0.138298	0.428571	94	21	0.0178174	0.128	0.333	0.191304
Dnajc15	c17	Wnt4FloxKO	Wnt4FloxHet	-0.253978	1	0.329787	0.714286	94	21	0.0180439	0.277	0.524	0.4
Acad8	c17	Wnt4FloxKO	Wnt4FloxHet	-0.122528	1	0.0531915	0.190476	94	21	0.0184392	0.043	0.19	0.0782609
Irak1	c17	Wnt4FloxKO	Wnt4FloxHet	-0.122528	1	0.0531915	0.190476	94	21	0.0184392	0.043	0.19	0.0782609
Usp45	c17	Wnt4FloxKO	Wnt4FloxHet	-0.122528	1	0.0531915	0.190476	94	21	0.0184392	0.043	0.19	0.0782609
Zswim7	c17	Wnt4FloxKO	Wnt4FloxHet	-0.122528	1	0.0531915	0.190476	94	21	0.0184392	0.043	0.19	0.0782609
Psmc1	c17	Wnt4FloxKO	Wnt4FloxHet	-0.231084	1	0.43617	0.809524	94	21	0.0188033	0.319	0.571	0.504348
Wwtr1	c17	Wnt4FloxKO	Wnt4FloxHet	-0.212949	1	0.308511	0.619048	94	21	0.0189858	0.255	0.524	0.365217
Impa1	c17	Wnt4FloxKO	Wnt4FloxHet	-0.202334	1	0.244681	0.52381	94	21	0.019294	0.223	0.476	0.295652
Sypl	c17	Wnt4FloxKO	Wnt4FloxHet	-0.165588	1	0.170213	0.380952	94	21	0.0193567	0.149	0.381	0.208696
Abi1	c17	Wnt4FloxKO	Wnt4FloxHet	-0.186586	1	0.106383	0.333333	94	21	0.01946	0.096	0.286	0.147826
Fat1	c17	Wnt4FloxKO	Wnt4FloxHet	-0.186586	1	0.106383	0.333333	94	21	0.01946	0.096	0.286	0.147826
Creb5	c17	Wnt4FloxKO	Wnt4FloxHet	-0.250099	1	0.297872	0.666667	94	21	0.0196199	0.213	0.476	0.365217
Aldh2	c17	Wnt4FloxKO	Wnt4FloxHet	-0.299064	1	0.659574	1.2381	94	21	0.0196658	0.5	0.667	0.765217
Tfg	c17	Wnt4FloxKO	Wnt4FloxHet	-0.276546	1	0.37234	0.809524	94	21	0.0199129	0.34	0.571	0.452174
Ppih	c17	Wnt4FloxKO	Wnt4FloxHet	-0.21185	1	0.425532	0.761905	94	21	0.0199553	0.351	0.619	0.486957
Fam96b	c17	Wnt4FloxKO	Wnt4FloxHet	-0.292363	1	0.457447	0.952381	94	21	0.0200145	0.372	0.619	0.547826
Hadha	c17	Wnt4FloxKO	Wnt4FloxHet	-0.238519	1	0.425532	0.809524	94	21	0.0200173	0.298	0.571	0.495652
Gpx4	c17	Wnt4FloxKO	Wnt4FloxHet	-0.237956	1	0.989362	1.52381	94	21	0.0200182	0.574	0.81	1.08696
Tbca	c17	Wnt4FloxKO	Wnt4FloxHet	0.288649	1	3.89362	2.66667	94	21	0.0200196	0.968	0.952	3.66957
Rtn4	c17	Wnt4FloxKO	Wnt4FloxHet	-0.293106	1	1.09574	1.80952	94	21	0.02006	0.66	0.857	1.22609
Hspa13	c17	Wnt4FloxKO	Wnt4FloxHet	-0.15988	1	0.0957447	0.285714	94	21	0.0203071	0.096	0.286	0.130435
Zfp746	c17	Wnt4FloxKO	Wnt4FloxHet	-0.15988	1	0.0957447	0.285714	94	21	0.0203071	0.096	0.286	0.130435
Rtf1	c17	Wnt4FloxKO	Wnt4FloxHet	-0.23923	1	0.574468	1	94	21	0.020434	0.447	0.714	0.652174
Zfp451	c17	Wnt4FloxKO	Wnt4FloxHet	-0.259081	1	0.212766	0.571429	94	21	0.0209445	0.202	0.429	0.278261
Itgb3bp	c17	Wnt4FloxKO	Wnt4FloxHet	0.210295	1	0.234043	0	94	21	0.0210981	0.213	0	0.191304
Dad1	c17	Wnt4FloxKO	Wnt4FloxHet	-0.237008	1	1.96809	2.7619	94	21	0.0213172	0.819	0.905	2.11304
Ccnd3	c17	Wnt4FloxKO	Wnt4FloxHet	-0.240732	1	1.02128	1.57143	94	21	0.0213905	0.628	0.81	1.12174
Bok	c17	Wnt4FloxKO	Wnt4FloxHet	0.354288	1	0.968085	0.380952	94	21	0.0214884	0.553	0.286	0.86087
Ahnak	c17	Wnt4FloxKO	Wnt4FloxHet	-0.147569	1	0.191489	0.380952	94	21	0.0215251	0.117	0.333	0.226087
Eid2b	c17	Wnt4FloxKO	Wnt4FloxHet	-0.177017	1	0.117021	0.333333	94	21	0.0215382	0.096	0.286	0.156522
Gm10260	c17	Wnt4FloxKO	Wnt4FloxHet	0.271934	1	0.5	0.142857	94	21	0.0216147	0.404	0.143	0.434783
Fkbp9	c17	Wnt4FloxKO	Wnt4FloxHet	-0.196561	1	0.212766	0.47619	94	21	0.0217785	0.191	0.429	0.26087
Rps11	c17	Wnt4FloxKO	Wnt4FloxHet	-0.167057	1	13.2234	15.8095	94	21	0.0224409	1	1	13.6957
Klhl13	c17	Wnt4FloxKO	Wnt4FloxHet	-0.140649	1	0.117021	0.285714	94	21	0.022489	0.096	0.286	0.147826
Ciao1	c17	Wnt4FloxKO	Wnt4FloxHet	-0.150218	1	0.106383	0.285714	94	21	0.022489	0.096	0.286	0.13913
Kdelc1	c17	Wnt4FloxKO	Wnt4FloxHet	-0.150218	1	0.106383	0.285714	94	21	0.022489	0.096	0.286	0.13913
Zfp821	c17	Wnt4FloxKO	Wnt4FloxHet	-0.150218	1	0.106383	0.285714	94	21	0.022489	0.096	0.286	0.13913
Mat2a	c17	Wnt4FloxKO	Wnt4FloxHet	0.299377	1	0.670213	0.238095	94	21	0.022671	0.489	0.238	0.591304
Mdm2	c17	Wnt4FloxKO	Wnt4FloxHet	-0.167538	1	0.12766	0.333333	94	21	0.0226742	0.128	0.333	0.165217
Hoxa9	c17	Wnt4FloxKO	Wnt4FloxHet	-0.216156	1	0.265957	0.571429	94	21	0.0229956	0.234	0.476	0.321739
Snrpa1	c17	Wnt4FloxKO	Wnt4FloxHet	-0.211685	1	0.734043	1.14286	94	21	0.0232319	0.479	0.81	0.808696
Dbnl	c17	Wnt4FloxKO	Wnt4FloxHet	-0.19044	1	0.180851	0.428571	94	21	0.0234442	0.16	0.381	0.226087
Ube2c	c17	Wnt4FloxKO	Wnt4FloxHet	0.510052	1	1.61702	0.571429	94	21	0.0240908	0.66	0.429	1.42609
Cope	c17	Wnt4FloxKO	Wnt4FloxHet	-0.227547	1	0.744681	1.19048	94	21	0.0240948	0.489	0.81	0.826087
Mydgf	c17	Wnt4FloxKO	Wnt4FloxHet	-0.23508	1	0.468085	0.857143	94	21	0.0241604	0.383	0.619	0.53913
Mob2	c17	Wnt4FloxKO	Wnt4FloxHet	-0.223229	1	0.180851	0.47619	94	21	0.0244058	0.17	0.381	0.234783
Prdx1	c17	Wnt4FloxKO	Wnt4FloxHet	0.23547	1	8.88298	6.80952	94	21	0.0245654	1	1	8.50435
Eif2a	c17	Wnt4FloxKO	Wnt4FloxHet	-0.221112	1	0.297872	0.619048	94	21	0.0245751	0.287	0.524	0.356522
Btbd17	c17	Wnt4FloxKO	Wnt4FloxHet	-0.179489	1	0.0744681	0.285714	94	21	0.0245869	0.074	0.238	0.113043
Slc16a2	c17	Wnt4FloxKO	Wnt4FloxHet	-0.179489	1	0.0744681	0.285714	94	21	0.0245869	0.074	0.238	0.113043
Wdr46	c17	Wnt4FloxKO	Wnt4FloxHet	-0.179489	1	0.0744681	0.285714	94	21	0.0245869	0.074	0.238	0.113043
Zmym2	c17	Wnt4FloxKO	Wnt4FloxHet	-0.179489	1	0.0744681	0.285714	94	21	0.0245869	0.074	0.238	0.113043
Ankrd54	c17	Wnt4FloxKO	Wnt4FloxHet	-0.140649	1	0.117021	0.285714	94	21	0.0248562	0.096	0.286	0.147826
Rps6kb1	c17	Wnt4FloxKO	Wnt4FloxHet	-0.202334	1	0.244681	0.52381	94	21	0.0249273	0.191	0.429	0.295652
Dpy30	c17	Wnt4FloxKO	Wnt4FloxHet	0.287017	1	0.776596	0.333333	94	21	0.0249443	0.521	0.238	0.695652
Eif5b	c17	Wnt4FloxKO	Wnt4FloxHet	-0.170974	1	0.765957	1.09524	94	21	0.025006	0.468	0.81	0.826087
Senp6	c17	Wnt4FloxKO	Wnt4FloxHet	-0.220367	1	0.680851	1.09524	94	21	0.0250415	0.521	0.762	0.756522
Yipf4	c17	Wnt4FloxKO	Wnt4FloxHet	-0.185385	1	0.265957	0.52381	94	21	0.025043	0.223	0.476	0.313043
Mga	c17	Wnt4FloxKO	Wnt4FloxHet	0.184093	1	0.202128	0	94	21	0.0251239	0.202	0	0.165217
Ppp1r35	c17	Wnt4FloxKO	Wnt4FloxHet	-0.165588	1	0.170213	0.380952	94	21	0.0255066	0.16	0.381	0.208696
Tacc1	c17	Wnt4FloxKO	Wnt4FloxHet	-0.165588	1	0.170213	0.380952	94	21	0.0255066	0.16	0.381	0.208696
Nop10	c17	Wnt4FloxKO	Wnt4FloxHet	0.265737	1	2.85106	1.95238	94	21	0.0255295	0.904	0.857	2.68696
Rplp0	c17	Wnt4FloxKO	Wnt4FloxHet	-0.150774	1	20.2553	23.7143	94	21	0.0257545	1	1	20.887
Tor1a	c17	Wnt4FloxKO	Wnt4FloxHet	-0.191259	1	0.297872	0.571429	94	21	0.0257664	0.223	0.476	0.347826
Rpl29	c17	Wnt4FloxKO	Wnt4FloxHet	0.191843	1	7.59574	6.09524	94	21	0.025884	1	1	7.32174
Dynll1	c17	Wnt4FloxKO	Wnt4FloxHet	0.212018	1	9.59574	7.57143	94	21	0.0259664	0.989	1	9.22609
Lmo1	c17	Wnt4FloxKO	Wnt4FloxHet	-0.17472	1	0.159574	0.380952	94	21	0.0262693	0.128	0.333	0.2
Sec61g	c17	Wnt4FloxKO	Wnt4FloxHet	0.216704	1	5.97872	4.61905	94	21	0.0262779	1	1	5.73043
Cpsf3	c17	Wnt4FloxKO	Wnt4FloxHet	-0.217838	1	0.148936	0.428571	94	21	0.0266475	0.138	0.333	0.2
Rwdd4a	c17	Wnt4FloxKO	Wnt4FloxHet	-0.199489	1	0.170213	0.428571	94	21	0.0268374	0.17	0.381	0.217391
Slc38a1	c17	Wnt4FloxKO	Wnt4FloxHet	-0.199489	1	0.170213	0.428571	94	21	0.0268374	0.17	0.381	0.217391
Bhlhb9	c17	Wnt4FloxKO	Wnt4FloxHet	-0.212108	1	0.117021	0.380952	94	21	0.0269527	0.106	0.286	0.165217
Mfap2	c17	Wnt4FloxKO	Wnt4FloxHet	-0.314218	1	1.71277	2.71429	94	21	0.0271504	0.734	0.762	1.89565
Sf3b2	c17	Wnt4FloxKO	Wnt4FloxHet	0.327473	1	1.51064	0.809524	94	21	0.0275562	0.734	0.476	1.38261
Atp7a	c17	Wnt4FloxKO	Wnt4FloxHet	-0.141748	1	0.0744681	0.238095	94	21	0.0277341	0.074	0.238	0.104348
B4galt5	c17	Wnt4FloxKO	Wnt4FloxHet	-0.141748	1	0.0744681	0.238095	94	21	0.0277341	0.074	0.238	0.104348
Grasp	c17	Wnt4FloxKO	Wnt4FloxHet	-0.141748	1	0.0744681	0.238095	94	21	0.0277341	0.074	0.238	0.104348
Tmem14a	c17	Wnt4FloxKO	Wnt4FloxHet	-0.141748	1	0.0744681	0.238095	94	21	0.0277341	0.074	0.238	0.104348
Triqk	c17	Wnt4FloxKO	Wnt4FloxHet	-0.141748	1	0.0744681	0.238095	94	21	0.0277341	0.074	0.238	0.104348
1110038F14Rik	c17	Wnt4FloxKO	Wnt4FloxHet	-0.225807	1	0.595745	1	94	21	0.028143	0.404	0.667	0.669565
Add3	c17	Wnt4FloxKO	Wnt4FloxHet	-0.311607	1	0.255319	0.714286	94	21	0.0285225	0.223	0.429	0.33913
Rnf167	c17	Wnt4FloxKO	Wnt4FloxHet	-0.193239	1	0.138298	0.380952	94	21	0.0287549	0.138	0.333	0.182609
Ptp4a3	c17	Wnt4FloxKO	Wnt4FloxHet	-0.219576	1	0.223404	0.52381	94	21	0.0288379	0.213	0.429	0.278261
Pold4	c17	Wnt4FloxKO	Wnt4FloxHet	-0.250628	1	0.148936	0.47619	94	21	0.028879	0.149	0.333	0.208696
Tmem237	c17	Wnt4FloxKO	Wnt4FloxHet	-0.160487	1	0.297872	0.52381	94	21	0.0290946	0.223	0.476	0.33913
Lmo4	c17	Wnt4FloxKO	Wnt4FloxHet	-0.334202	1	0.5	1.09524	94	21	0.0292012	0.372	0.619	0.608696
Ckap5	c17	Wnt4FloxKO	Wnt4FloxHet	0.285383	1	0.393617	0.047619	94	21	0.0292216	0.266	0.048	0.330435
Itga1	c17	Wnt4FloxKO	Wnt4FloxHet	-0.158998	1	0.340426	0.571429	94	21	0.0293091	0.255	0.524	0.382609
Tmed3	c17	Wnt4FloxKO	Wnt4FloxHet	-0.220692	1	0.489362	0.857143	94	21	0.0294825	0.383	0.619	0.556522
Psmf1	c17	Wnt4FloxKO	Wnt4FloxHet	-0.156538	1	0.180851	0.380952	94	21	0.029538	0.128	0.333	0.217391
Ryk	c17	Wnt4FloxKO	Wnt4FloxHet	-0.184451	1	0.425532	0.714286	94	21	0.0295489	0.287	0.571	0.478261
Dbn1	c17	Wnt4FloxKO	Wnt4FloxHet	-0.3576	1	0.531915	1.19048	94	21	0.0297103	0.362	0.571	0.652174
Mgat2	c17	Wnt4FloxKO	Wnt4FloxHet	0.248535	1	0.404255	0.0952381	94	21	0.0299258	0.33	0.095	0.347826
Bmpr1a	c17	Wnt4FloxKO	Wnt4FloxHet	-0.19044	1	0.180851	0.428571	94	21	0.0299607	0.17	0.381	0.226087
Mccc2	c17	Wnt4FloxKO	Wnt4FloxHet	-0.19044	1	0.180851	0.428571	94	21	0.0299607	0.17	0.381	0.226087
Cox11	c17	Wnt4FloxKO	Wnt4FloxHet	0.184093	1	0.202128	0	94	21	0.0302697	0.191	0	0.165217
Tmx3	c17	Wnt4FloxKO	Wnt4FloxHet	0.184093	1	0.202128	0	94	21	0.0302697	0.191	0	0.165217
Brms1l	c17	Wnt4FloxKO	Wnt4FloxHet	-0.131896	1	0.0851064	0.238095	94	21	0.0303231	0.074	0.238	0.113043
Gtf3c4	c17	Wnt4FloxKO	Wnt4FloxHet	-0.131896	1	0.0851064	0.238095	94	21	0.0303231	0.074	0.238	0.113043
Ranbp9	c17	Wnt4FloxKO	Wnt4FloxHet	-0.131896	1	0.0851064	0.238095	94	21	0.0303231	0.074	0.238	0.113043
Zfp444	c17	Wnt4FloxKO	Wnt4FloxHet	-0.131896	1	0.0851064	0.238095	94	21	0.0303231	0.074	0.238	0.113043
Polr3k	c17	Wnt4FloxKO	Wnt4FloxHet	-0.191942	1	0.414894	0.714286	94	21	0.0303356	0.309	0.571	0.469565
Lsm10	c17	Wnt4FloxKO	Wnt4FloxHet	0.22237	1	0.308511	0.047619	94	21	0.0308597	0.266	0.048	0.26087
Ilk	c17	Wnt4FloxKO	Wnt4FloxHet	-0.22831	1	0.819149	1.28571	94	21	0.0310335	0.585	0.81	0.904348
Smn1	c17	Wnt4FloxKO	Wnt4FloxHet	-0.199489	1	0.287234	0.571429	94	21	0.0311418	0.245	0.476	0.33913
Prdx6	c17	Wnt4FloxKO	Wnt4FloxHet	-0.257412	1	1.31915	2	94	21	0.0312193	0.67	0.905	1.44348
Afdn	c17	Wnt4FloxKO	Wnt4FloxHet	-0.177017	1	0.117021	0.333333	94	21	0.0313218	0.106	0.286	0.156522
Bak1	c17	Wnt4FloxKO	Wnt4FloxHet	-0.177017	1	0.117021	0.333333	94	21	0.0313218	0.106	0.286	0.156522
Nfat5	c17	Wnt4FloxKO	Wnt4FloxHet	-0.163771	1	0.212766	0.428571	94	21	0.0314794	0.106	0.286	0.252174
Pno1	c17	Wnt4FloxKO	Wnt4FloxHet	0.197677	1	0.276596	0.047619	94	21	0.0315136	0.266	0.048	0.234783
Eif6	c17	Wnt4FloxKO	Wnt4FloxHet	-0.197377	1	0.680851	1.04762	94	21	0.0320054	0.426	0.762	0.747826
Irf2bp1	c17	Wnt4FloxKO	Wnt4FloxHet	-0.210918	1	0.234043	0.52381	94	21	0.0323389	0.213	0.429	0.286957
Tsg101	c17	Wnt4FloxKO	Wnt4FloxHet	-0.216378	1	0.457447	0.809524	94	21	0.0323739	0.362	0.571	0.521739
Grik5	c17	Wnt4FloxKO	Wnt4FloxHet	-0.161749	1	0.0531915	0.238095	94	21	0.032442	0.053	0.19	0.0869565
Pdcd11	c17	Wnt4FloxKO	Wnt4FloxHet	-0.161749	1	0.0531915	0.238095	94	21	0.032442	0.053	0.19	0.0869565
Sdc3	c17	Wnt4FloxKO	Wnt4FloxHet	-0.161749	1	0.0531915	0.238095	94	21	0.032442	0.053	0.19	0.0869565
Uggt1	c17	Wnt4FloxKO	Wnt4FloxHet	-0.161749	1	0.0531915	0.238095	94	21	0.032442	0.053	0.19	0.0869565
Zfp449	c17	Wnt4FloxKO	Wnt4FloxHet	-0.161749	1	0.0531915	0.238095	94	21	0.032442	0.053	0.19	0.0869565
Hoxd10	c17	Wnt4FloxKO	Wnt4FloxHet	-0.193239	1	0.138298	0.380952	94	21	0.0324866	0.106	0.286	0.182609
Ppp1r11	c17	Wnt4FloxKO	Wnt4FloxHet	-0.173514	1	0.521277	0.809524	94	21	0.0326233	0.372	0.667	0.573913
Baiap2	c17	Wnt4FloxKO	Wnt4FloxHet	-0.150218	1	0.106383	0.285714	94	21	0.0330518	0.106	0.286	0.13913
Dcaf10	c17	Wnt4FloxKO	Wnt4FloxHet	-0.150218	1	0.106383	0.285714	94	21	0.0330518	0.106	0.286	0.13913
Fahd1	c17	Wnt4FloxKO	Wnt4FloxHet	-0.150218	1	0.106383	0.285714	94	21	0.0330518	0.106	0.286	0.13913
Ift57	c17	Wnt4FloxKO	Wnt4FloxHet	-0.150218	1	0.106383	0.285714	94	21	0.0330518	0.106	0.286	0.13913
Trap1	c17	Wnt4FloxKO	Wnt4FloxHet	-0.150218	1	0.106383	0.285714	94	21	0.0330518	0.106	0.286	0.13913
Usp5	c17	Wnt4FloxKO	Wnt4FloxHet	-0.150218	1	0.106383	0.285714	94	21	0.0330518	0.106	0.286	0.13913
Timp2	c17	Wnt4FloxKO	Wnt4FloxHet	-0.177017	1	0.914894	1.28571	94	21	0.0331067	0.628	0.762	0.982609
Eapp	c17	Wnt4FloxKO	Wnt4FloxHet	-0.259081	1	0.212766	0.571429	94	21	0.0331134	0.191	0.381	0.278261
Tnni1	c17	Wnt4FloxKO	Wnt4FloxHet	-0.500244	1	0.212766	1	94	21	0.0332037	0.053	0.19	0.356522
Atp6v0b	c17	Wnt4FloxKO	Wnt4FloxHet	-0.252835	1	0.553191	1	94	21	0.0332862	0.426	0.667	0.634783
Faap20	c17	Wnt4FloxKO	Wnt4FloxHet	-0.181471	1	0.191489	0.428571	94	21	0.0333673	0.17	0.381	0.234783
Aasdhppt	c17	Wnt4FloxKO	Wnt4FloxHet	-0.177017	1	0.276596	0.52381	94	21	0.0335585	0.234	0.476	0.321739
Asph	c17	Wnt4FloxKO	Wnt4FloxHet	-0.246009	1	0.265957	0.619048	94	21	0.0337369	0.213	0.429	0.330435
Dync1i2	c17	Wnt4FloxKO	Wnt4FloxHet	-0.206507	1	0.510638	0.857143	94	21	0.0339515	0.383	0.619	0.573913
Rtl8a	c17	Wnt4FloxKO	Wnt4FloxHet	-0.170586	1	0.244681	0.47619	94	21	0.0342111	0.202	0.429	0.286957
Mdh2	c17	Wnt4FloxKO	Wnt4FloxHet	-0.232566	1	2.58511	3.52381	94	21	0.0342421	0.904	1	2.75652
Prr3	c17	Wnt4FloxKO	Wnt4FloxHet	-0.158148	1	0.138298	0.333333	94	21	0.0342547	0.138	0.333	0.173913
Sh3gl1	c17	Wnt4FloxKO	Wnt4FloxHet	-0.158148	1	0.138298	0.333333	94	21	0.0342547	0.138	0.333	0.173913
Fam60a	c17	Wnt4FloxKO	Wnt4FloxHet	-0.254448	1	0.255319	0.619048	94	21	0.0342641	0.234	0.429	0.321739
Pnpla8	c17	Wnt4FloxKO	Wnt4FloxHet	-0.167538	1	0.12766	0.333333	94	21	0.0343655	0.106	0.286	0.165217
Mtdh	c17	Wnt4FloxKO	Wnt4FloxHet	-0.204851	1	0.978723	1.42857	94	21	0.0344866	0.553	0.81	1.06087
Akr7a5	c17	Wnt4FloxKO	Wnt4FloxHet	-0.175216	1	0.478723	0.761905	94	21	0.0347212	0.34	0.619	0.530435
Dazap1	c17	Wnt4FloxKO	Wnt4FloxHet	-0.219021	1	0.797872	1.2381	94	21	0.0349469	0.532	0.762	0.878261
Riok2	c17	Wnt4FloxKO	Wnt4FloxHet	-0.236531	1	0.12766	0.428571	94	21	0.0349615	0.117	0.286	0.182609
Fam206a	c17	Wnt4FloxKO	Wnt4FloxHet	-0.151699	1	0.0638298	0.238095	94	21	0.0350923	0.053	0.19	0.0956522
Lonp2	c17	Wnt4FloxKO	Wnt4FloxHet	-0.151699	1	0.0638298	0.238095	94	21	0.0350923	0.053	0.19	0.0956522
Med8	c17	Wnt4FloxKO	Wnt4FloxHet	-0.207788	1	0.276596	0.571429	94	21	0.0351454	0.255	0.476	0.330435
Acp2	c17	Wnt4FloxKO	Wnt4FloxHet	-0.182158	1	0.0319149	0.238095	94	21	0.0353558	0.032	0.143	0.0695652
Mymk	c17	Wnt4FloxKO	Wnt4FloxHet	-0.557164	1	0.0638298	0.857143	94	21	0.0353777	0.032	0.143	0.208696
Npm3	c17	Wnt4FloxKO	Wnt4FloxHet	-0.219341	1	0.414894	0.761905	94	21	0.0355723	0.309	0.524	0.478261
Atp13a3	c17	Wnt4FloxKO	Wnt4FloxHet	-0.122528	1	0.0531915	0.190476	94	21	0.0356654	0.053	0.19	0.0782609
Ccdc9	c17	Wnt4FloxKO	Wnt4FloxHet	-0.122528	1	0.0531915	0.190476	94	21	0.0356654	0.053	0.19	0.0782609
Cdk5rap2	c17	Wnt4FloxKO	Wnt4FloxHet	-0.122528	1	0.0531915	0.190476	94	21	0.0356654	0.053	0.19	0.0782609
Faf1	c17	Wnt4FloxKO	Wnt4FloxHet	-0.122528	1	0.0531915	0.190476	94	21	0.0356654	0.053	0.19	0.0782609
Fam212b	c17	Wnt4FloxKO	Wnt4FloxHet	-0.122528	1	0.0531915	0.190476	94	21	0.0356654	0.053	0.19	0.0782609
Haus1	c17	Wnt4FloxKO	Wnt4FloxHet	-0.122528	1	0.0531915	0.190476	94	21	0.0356654	0.053	0.19	0.0782609
Impdh1	c17	Wnt4FloxKO	Wnt4FloxHet	-0.122528	1	0.0531915	0.190476	94	21	0.0356654	0.053	0.19	0.0782609
Klc4	c17	Wnt4FloxKO	Wnt4FloxHet	-0.122528	1	0.0531915	0.190476	94	21	0.0356654	0.053	0.19	0.0782609
Mfap1a	c17	Wnt4FloxKO	Wnt4FloxHet	-0.122528	1	0.0531915	0.190476	94	21	0.0356654	0.053	0.19	0.0782609
Ncapd3	c17	Wnt4FloxKO	Wnt4FloxHet	-0.122528	1	0.0531915	0.190476	94	21	0.0356654	0.053	0.19	0.0782609
Plpp2	c17	Wnt4FloxKO	Wnt4FloxHet	-0.122528	1	0.0531915	0.190476	94	21	0.0356654	0.053	0.19	0.0782609
Pus3	c17	Wnt4FloxKO	Wnt4FloxHet	-0.122528	1	0.0531915	0.190476	94	21	0.0356654	0.053	0.19	0.0782609
Ripk1	c17	Wnt4FloxKO	Wnt4FloxHet	-0.122528	1	0.0531915	0.190476	94	21	0.0356654	0.053	0.19	0.0782609
Srbd1	c17	Wnt4FloxKO	Wnt4FloxHet	-0.122528	1	0.0531915	0.190476	94	21	0.0356654	0.053	0.19	0.0782609
Tmco3	c17	Wnt4FloxKO	Wnt4FloxHet	-0.122528	1	0.0531915	0.190476	94	21	0.0356654	0.053	0.19	0.0782609
Trip10	c17	Wnt4FloxKO	Wnt4FloxHet	-0.122528	1	0.0531915	0.190476	94	21	0.0356654	0.053	0.19	0.0782609
Trit1	c17	Wnt4FloxKO	Wnt4FloxHet	-0.122528	1	0.0531915	0.190476	94	21	0.0356654	0.053	0.19	0.0782609
Wdr92	c17	Wnt4FloxKO	Wnt4FloxHet	-0.122528	1	0.0531915	0.190476	94	21	0.0356654	0.053	0.19	0.0782609
Wt1	c17	Wnt4FloxKO	Wnt4FloxHet	-0.122528	1	0.0531915	0.190476	94	21	0.0356654	0.053	0.19	0.0782609
Pum1	c17	Wnt4FloxKO	Wnt4FloxHet	-0.209933	1	0.351064	0.666667	94	21	0.0356667	0.298	0.524	0.408696
Rnf187	c17	Wnt4FloxKO	Wnt4FloxHet	-0.212298	1	0.925532	1.38095	94	21	0.0357845	0.521	0.81	1.0087
Aaas	c17	Wnt4FloxKO	Wnt4FloxHet	0.166235	1	0.180851	0	94	21	0.0360822	0.181	0	0.147826
Csf2ra	c17	Wnt4FloxKO	Wnt4FloxHet	0.175204	1	0.191489	0	94	21	0.0362142	0.181	0	0.156522
Wdr89	c17	Wnt4FloxKO	Wnt4FloxHet	0.175204	1	0.191489	0	94	21	0.0362142	0.181	0	0.156522
Alas1	c17	Wnt4FloxKO	Wnt4FloxHet	-0.140649	1	0.117021	0.285714	94	21	0.0362737	0.106	0.286	0.147826
Insig1	c17	Wnt4FloxKO	Wnt4FloxHet	-0.140649	1	0.117021	0.285714	94	21	0.0362737	0.106	0.286	0.147826
Chd4	c17	Wnt4FloxKO	Wnt4FloxHet	0.26889	1	0.744681	0.333333	94	21	0.0363275	0.521	0.286	0.669565
Mki67	c17	Wnt4FloxKO	Wnt4FloxHet	0.252496	1	0.287234	0	94	21	0.0365955	0.181	0	0.234783
Cask	c17	Wnt4FloxKO	Wnt4FloxHet	-0.206004	1	0.0851064	0.333333	94	21	0.0366121	0.085	0.238	0.130435
Rbm18	c17	Wnt4FloxKO	Wnt4FloxHet	-0.23712	1	0.202128	0.52381	94	21	0.0367145	0.181	0.381	0.26087
Gm47283	c17	Wnt4FloxKO	Wnt4FloxHet	-0.172582	1	0.202128	0.428571	94	21	0.0370749	0.17	0.381	0.243478
Ppt1	c17	Wnt4FloxKO	Wnt4FloxHet	-0.212108	1	0.117021	0.380952	94	21	0.0373921	0.117	0.286	0.165217
Fam208a	c17	Wnt4FloxKO	Wnt4FloxHet	-0.19044	1	0.180851	0.428571	94	21	0.0375417	0.181	0.381	0.226087
Ahsa2	c17	Wnt4FloxKO	Wnt4FloxHet	-0.170586	1	0.244681	0.47619	94	21	0.0378107	0.202	0.429	0.286957
Ip6k2	c17	Wnt4FloxKO	Wnt4FloxHet	-0.170586	1	0.244681	0.47619	94	21	0.0378107	0.202	0.429	0.286957
Ltbp4	c17	Wnt4FloxKO	Wnt4FloxHet	-0.148846	1	0.148936	0.333333	94	21	0.0378326	0.138	0.333	0.182609
Mdm4	c17	Wnt4FloxKO	Wnt4FloxHet	-0.148846	1	0.148936	0.333333	94	21	0.0378326	0.138	0.333	0.182609
Memo1	c17	Wnt4FloxKO	Wnt4FloxHet	-0.148846	1	0.148936	0.333333	94	21	0.0378326	0.138	0.333	0.182609
Arsk	c17	Wnt4FloxKO	Wnt4FloxHet	-0.142937	1	0.0319149	0.190476	94	21	0.0378638	0.032	0.143	0.0608696
Hyou1	c17	Wnt4FloxKO	Wnt4FloxHet	-0.142937	1	0.0319149	0.190476	94	21	0.0378638	0.032	0.143	0.0608696
Iffo1	c17	Wnt4FloxKO	Wnt4FloxHet	-0.142937	1	0.0319149	0.190476	94	21	0.0378638	0.032	0.143	0.0608696
Nudt17	c17	Wnt4FloxKO	Wnt4FloxHet	-0.142937	1	0.0319149	0.190476	94	21	0.0378638	0.032	0.143	0.0608696
Rspo1	c17	Wnt4FloxKO	Wnt4FloxHet	-0.142937	1	0.0319149	0.190476	94	21	0.0378638	0.032	0.143	0.0608696
S1pr2	c17	Wnt4FloxKO	Wnt4FloxHet	-0.142937	1	0.0319149	0.190476	94	21	0.0378638	0.032	0.143	0.0608696
Tbc1d4	c17	Wnt4FloxKO	Wnt4FloxHet	-0.142937	1	0.0319149	0.190476	94	21	0.0378638	0.032	0.143	0.0608696
Usp33	c17	Wnt4FloxKO	Wnt4FloxHet	-0.142937	1	0.0319149	0.190476	94	21	0.0378638	0.032	0.143	0.0608696
Wrnip1	c17	Wnt4FloxKO	Wnt4FloxHet	-0.142937	1	0.0319149	0.190476	94	21	0.0378638	0.032	0.143	0.0608696
Zfp646	c17	Wnt4FloxKO	Wnt4FloxHet	-0.142937	1	0.0319149	0.190476	94	21	0.0378638	0.032	0.143	0.0608696
Myod1	c17	Wnt4FloxKO	Wnt4FloxHet	-0.496304	1	0.159574	0.904762	94	21	0.0379148	0.032	0.143	0.295652
Pank2	c17	Wnt4FloxKO	Wnt4FloxHet	0.189309	1	0.265957	0.047619	94	21	0.0380085	0.255	0.048	0.226087
Sec23a	c17	Wnt4FloxKO	Wnt4FloxHet	-0.227141	1	0.138298	0.428571	94	21	0.0381884	0.117	0.286	0.191304
Tor1b	c17	Wnt4FloxKO	Wnt4FloxHet	-0.208622	1	0.159574	0.428571	94	21	0.0382811	0.149	0.333	0.208696
Nop53	c17	Wnt4FloxKO	Wnt4FloxHet	-0.219341	1	0.414894	0.761905	94	21	0.0383906	0.351	0.571	0.478261
Rpl17	c17	Wnt4FloxKO	Wnt4FloxHet	-0.165926	1	9.85106	11.8095	94	21	0.0384575	1	1	10.2087
Zeb2os	c17	Wnt4FloxKO	Wnt4FloxHet	-0.102528	1	0.0744681	0.190476	94	21	0.0385535	0.053	0.19	0.0956522
Asxl2	c17	Wnt4FloxKO	Wnt4FloxHet	-0.112478	1	0.0638298	0.190476	94	21	0.0385535	0.053	0.19	0.0869565
Copg2	c17	Wnt4FloxKO	Wnt4FloxHet	-0.112478	1	0.0638298	0.190476	94	21	0.0385535	0.053	0.19	0.0869565
Pogk	c17	Wnt4FloxKO	Wnt4FloxHet	-0.112478	1	0.0638298	0.190476	94	21	0.0385535	0.053	0.19	0.0869565
Surf6	c17	Wnt4FloxKO	Wnt4FloxHet	-0.112478	1	0.0638298	0.190476	94	21	0.0385535	0.053	0.19	0.0869565
Tfdp2	c17	Wnt4FloxKO	Wnt4FloxHet	-0.112478	1	0.0638298	0.190476	94	21	0.0385535	0.053	0.19	0.0869565
Rpn2	c17	Wnt4FloxKO	Wnt4FloxHet	-0.259708	1	0.542553	1	94	21	0.0385761	0.362	0.619	0.626087
Rpl10	c17	Wnt4FloxKO	Wnt4FloxHet	-0.222142	1	6.89362	8.85714	94	21	0.0386525	1	1	7.25217
Snapc5	c17	Wnt4FloxKO	Wnt4FloxHet	-0.153636	1	0.265957	0.47619	94	21	0.0387239	0.202	0.429	0.304348
Map4	c17	Wnt4FloxKO	Wnt4FloxHet	-0.165588	1	0.170213	0.380952	94	21	0.0387427	0.138	0.333	0.208696
Sec11c	c17	Wnt4FloxKO	Wnt4FloxHet	-0.165588	1	0.170213	0.380952	94	21	0.0387427	0.138	0.333	0.208696
Polr1c	c17	Wnt4FloxKO	Wnt4FloxHet	-0.221112	1	0.297872	0.619048	94	21	0.0389122	0.266	0.476	0.356522
Suclg1	c17	Wnt4FloxKO	Wnt4FloxHet	-0.187599	1	0.5	0.809524	94	21	0.0389804	0.362	0.619	0.556522
Ndn	c17	Wnt4FloxKO	Wnt4FloxHet	-0.175216	1	0.478723	0.761905	94	21	0.0393274	0.33	0.571	0.530435
Vapa	c17	Wnt4FloxKO	Wnt4FloxHet	0.304287	1	1.84043	1.09524	94	21	0.0399377	0.862	0.571	1.70435
Atp5g2	c17	Wnt4FloxKO	Wnt4FloxHet	-0.214983	1	4.2234	5.47619	94	21	0.0399956	0.957	1	4.45217
Agpat5	c17	Wnt4FloxKO	Wnt4FloxHet	-0.241412	1	0.159574	0.47619	94	21	0.0403051	0.16	0.333	0.217391
Sdha	c17	Wnt4FloxKO	Wnt4FloxHet	-0.185385	1	0.265957	0.52381	94	21	0.0404555	0.255	0.476	0.313043
Abcb6	c17	Wnt4FloxKO	Wnt4FloxHet	-0.102115	1	0.0319149	0.142857	94	21	0.0405062	0.032	0.143	0.0521739
Ankib1	c17	Wnt4FloxKO	Wnt4FloxHet	-0.102115	1	0.0319149	0.142857	94	21	0.0405062	0.032	0.143	0.0521739
Arid1b	c17	Wnt4FloxKO	Wnt4FloxHet	-0.102115	1	0.0319149	0.142857	94	21	0.0405062	0.032	0.143	0.0521739
Bap1	c17	Wnt4FloxKO	Wnt4FloxHet	-0.102115	1	0.0319149	0.142857	94	21	0.0405062	0.032	0.143	0.0521739
Bbs2	c17	Wnt4FloxKO	Wnt4FloxHet	-0.102115	1	0.0319149	0.142857	94	21	0.0405062	0.032	0.143	0.0521739
Ccdc94	c17	Wnt4FloxKO	Wnt4FloxHet	-0.102115	1	0.0319149	0.142857	94	21	0.0405062	0.032	0.143	0.0521739
Chn2	c17	Wnt4FloxKO	Wnt4FloxHet	-0.102115	1	0.0319149	0.142857	94	21	0.0405062	0.032	0.143	0.0521739
Cipc	c17	Wnt4FloxKO	Wnt4FloxHet	-0.102115	1	0.0319149	0.142857	94	21	0.0405062	0.032	0.143	0.0521739
Diexf	c17	Wnt4FloxKO	Wnt4FloxHet	-0.102115	1	0.0319149	0.142857	94	21	0.0405062	0.032	0.143	0.0521739
Dtx4	c17	Wnt4FloxKO	Wnt4FloxHet	-0.102115	1	0.0319149	0.142857	94	21	0.0405062	0.032	0.143	0.0521739
Fkbp15	c17	Wnt4FloxKO	Wnt4FloxHet	-0.102115	1	0.0319149	0.142857	94	21	0.0405062	0.032	0.143	0.0521739
Gm42067	c17	Wnt4FloxKO	Wnt4FloxHet	-0.102115	1	0.0319149	0.142857	94	21	0.0405062	0.032	0.143	0.0521739
Hagh	c17	Wnt4FloxKO	Wnt4FloxHet	-0.102115	1	0.0319149	0.142857	94	21	0.0405062	0.032	0.143	0.0521739
Hoxd12	c17	Wnt4FloxKO	Wnt4FloxHet	-0.102115	1	0.0319149	0.142857	94	21	0.0405062	0.032	0.143	0.0521739
Nek8	c17	Wnt4FloxKO	Wnt4FloxHet	-0.102115	1	0.0319149	0.142857	94	21	0.0405062	0.032	0.143	0.0521739
Nlk	c17	Wnt4FloxKO	Wnt4FloxHet	-0.102115	1	0.0319149	0.142857	94	21	0.0405062	0.032	0.143	0.0521739
Pde12	c17	Wnt4FloxKO	Wnt4FloxHet	-0.102115	1	0.0319149	0.142857	94	21	0.0405062	0.032	0.143	0.0521739
Ppm1f	c17	Wnt4FloxKO	Wnt4FloxHet	-0.102115	1	0.0319149	0.142857	94	21	0.0405062	0.032	0.143	0.0521739
Rabl3	c17	Wnt4FloxKO	Wnt4FloxHet	-0.102115	1	0.0319149	0.142857	94	21	0.0405062	0.032	0.143	0.0521739
Rpap2	c17	Wnt4FloxKO	Wnt4FloxHet	-0.102115	1	0.0319149	0.142857	94	21	0.0405062	0.032	0.143	0.0521739
Samd10	c17	Wnt4FloxKO	Wnt4FloxHet	-0.102115	1	0.0319149	0.142857	94	21	0.0405062	0.032	0.143	0.0521739
Sfxn3	c17	Wnt4FloxKO	Wnt4FloxHet	-0.102115	1	0.0319149	0.142857	94	21	0.0405062	0.032	0.143	0.0521739
Sh2b2	c17	Wnt4FloxKO	Wnt4FloxHet	-0.102115	1	0.0319149	0.142857	94	21	0.0405062	0.032	0.143	0.0521739
Snx11	c17	Wnt4FloxKO	Wnt4FloxHet	-0.102115	1	0.0319149	0.142857	94	21	0.0405062	0.032	0.143	0.0521739
Snx13	c17	Wnt4FloxKO	Wnt4FloxHet	-0.102115	1	0.0319149	0.142857	94	21	0.0405062	0.032	0.143	0.0521739
Sp2	c17	Wnt4FloxKO	Wnt4FloxHet	-0.102115	1	0.0319149	0.142857	94	21	0.0405062	0.032	0.143	0.0521739
Stx1a	c17	Wnt4FloxKO	Wnt4FloxHet	-0.102115	1	0.0319149	0.142857	94	21	0.0405062	0.032	0.143	0.0521739
Taf8	c17	Wnt4FloxKO	Wnt4FloxHet	-0.102115	1	0.0319149	0.142857	94	21	0.0405062	0.032	0.143	0.0521739
Trp53bp2	c17	Wnt4FloxKO	Wnt4FloxHet	-0.102115	1	0.0319149	0.142857	94	21	0.0405062	0.032	0.143	0.0521739
Tti2	c17	Wnt4FloxKO	Wnt4FloxHet	-0.102115	1	0.0319149	0.142857	94	21	0.0405062	0.032	0.143	0.0521739
Wnt5a	c17	Wnt4FloxKO	Wnt4FloxHet	-0.102115	1	0.0319149	0.142857	94	21	0.0405062	0.032	0.143	0.0521739
Zfp946	c17	Wnt4FloxKO	Wnt4FloxHet	-0.102115	1	0.0319149	0.142857	94	21	0.0405062	0.032	0.143	0.0521739
Zmym3	c17	Wnt4FloxKO	Wnt4FloxHet	-0.102115	1	0.0319149	0.142857	94	21	0.0405062	0.032	0.143	0.0521739
Zscan12	c17	Wnt4FloxKO	Wnt4FloxHet	-0.102115	1	0.0319149	0.142857	94	21	0.0405062	0.032	0.143	0.0521739
Zswim1	c17	Wnt4FloxKO	Wnt4FloxHet	-0.102115	1	0.0319149	0.142857	94	21	0.0405062	0.032	0.143	0.0521739
Mymx	c17	Wnt4FloxKO	Wnt4FloxHet	-0.424853	1	0.276596	0.952381	94	21	0.0405942	0.032	0.143	0.4
Ndufaf3	c17	Wnt4FloxKO	Wnt4FloxHet	-0.147569	1	0.191489	0.380952	94	21	0.0406134	0.17	0.381	0.226087
Myog	c17	Wnt4FloxKO	Wnt4FloxHet	-1.2961	1	1.95745	9.80952	94	21	0.0415295	0.032	0.143	3.3913
Apbb1	c17	Wnt4FloxKO	Wnt4FloxHet	-0.169636	1	0.0851064	0.285714	94	21	0.0415315	0.085	0.238	0.121739
Arhgef1	c17	Wnt4FloxKO	Wnt4FloxHet	-0.169636	1	0.0851064	0.285714	94	21	0.0415315	0.085	0.238	0.121739
Inppl1	c17	Wnt4FloxKO	Wnt4FloxHet	-0.169636	1	0.0851064	0.285714	94	21	0.0415315	0.085	0.238	0.121739
Mapk8ip3	c17	Wnt4FloxKO	Wnt4FloxHet	-0.169636	1	0.0851064	0.285714	94	21	0.0415315	0.085	0.238	0.121739
Ntng1	c17	Wnt4FloxKO	Wnt4FloxHet	-0.169636	1	0.0851064	0.285714	94	21	0.0415315	0.085	0.238	0.121739
Orai3	c17	Wnt4FloxKO	Wnt4FloxHet	-0.169636	1	0.0851064	0.285714	94	21	0.0415315	0.085	0.238	0.121739
Btbd9	c17	Wnt4FloxKO	Wnt4FloxHet	-0.102528	1	0.0744681	0.190476	94	21	0.0416192	0.053	0.19	0.0956522
Rgs2	c17	Wnt4FloxKO	Wnt4FloxHet	-0.102528	1	0.0744681	0.190476	94	21	0.0416192	0.053	0.19	0.0956522
Ak3	c17	Wnt4FloxKO	Wnt4FloxHet	-0.183937	1	0.148936	0.380952	94	21	0.0416246	0.149	0.333	0.191304
Fam133b	c17	Wnt4FloxKO	Wnt4FloxHet	0.240931	1	0.393617	0.0952381	94	21	0.0419532	0.309	0.095	0.33913
Upf3b	c17	Wnt4FloxKO	Wnt4FloxHet	-0.180946	1	0.351064	0.619048	94	21	0.0421464	0.287	0.524	0.4
Chrna1	c17	Wnt4FloxKO	Wnt4FloxHet	-0.202629	1	0.12766	0.380952	94	21	0.0424747	0.032	0.143	0.173913
Zfp638	c17	Wnt4FloxKO	Wnt4FloxHet	-0.187827	1	0.223404	0.47619	94	21	0.0426838	0.181	0.381	0.269565
Gm11627	c17	Wnt4FloxKO	Wnt4FloxHet	0.161524	1	0.287234	0.0952381	94	21	0.0427203	0.266	0.048	0.252174
Wtip	c17	Wnt4FloxKO	Wnt4FloxHet	-0.230261	1	0.361702	0.714286	94	21	0.0427445	0.309	0.524	0.426087
Vamp3	c17	Wnt4FloxKO	Wnt4FloxHet	-0.128739	1	0.297872	0.47619	94	21	0.0427828	0.234	0.476	0.330435
Fzd1	c17	Wnt4FloxKO	Wnt4FloxHet	-0.206507	1	0.510638	0.857143	94	21	0.0428046	0.34	0.571	0.573913
Cox7a2l	c17	Wnt4FloxKO	Wnt4FloxHet	-0.186586	1	1.48936	2	94	21	0.0429052	0.766	0.952	1.58261
Bex1	c17	Wnt4FloxKO	Wnt4FloxHet	-0.374185	1	0.244681	0.809524	94	21	0.0430368	0.202	0.381	0.347826
Gkap1	c17	Wnt4FloxKO	Wnt4FloxHet	-0.173103	1	0.361702	0.619048	94	21	0.0430513	0.287	0.524	0.408696
Lcorl	c17	Wnt4FloxKO	Wnt4FloxHet	0.157186	1	0.170213	0	94	21	0.0430971	0.17	0	0.13913
Clspn	c17	Wnt4FloxKO	Wnt4FloxHet	0.166235	1	0.180851	0	94	21	0.0432346	0.17	0	0.147826
Tmx2	c17	Wnt4FloxKO	Wnt4FloxHet	0.166235	1	0.180851	0	94	21	0.0432346	0.17	0	0.147826
Slc30a6	c17	Wnt4FloxKO	Wnt4FloxHet	0.175204	1	0.191489	0	94	21	0.0433538	0.17	0	0.156522
Bnip3	c17	Wnt4FloxKO	Wnt4FloxHet	0.184093	1	0.202128	0	94	21	0.043355	0.17	0	0.165217
Arfgap2	c17	Wnt4FloxKO	Wnt4FloxHet	-0.0817063	1	0.0531915	0.142857	94	21	0.043388	0.032	0.143	0.0695652
Stk17b	c17	Wnt4FloxKO	Wnt4FloxHet	-0.0918587	1	0.0425532	0.142857	94	21	0.043388	0.032	0.143	0.0608696
Syt6	c17	Wnt4FloxKO	Wnt4FloxHet	-0.0918587	1	0.0425532	0.142857	94	21	0.043388	0.032	0.143	0.0608696
Taf2	c17	Wnt4FloxKO	Wnt4FloxHet	-0.0918587	1	0.0425532	0.142857	94	21	0.043388	0.032	0.143	0.0608696
Sept9	c17	Wnt4FloxKO	Wnt4FloxHet	-0.12178	1	0.138298	0.285714	94	21	0.0434548	0.106	0.286	0.165217
Asb3	c17	Wnt4FloxKO	Wnt4FloxHet	-0.177017	1	0.117021	0.333333	94	21	0.0435882	0.117	0.286	0.156522
Gpatch4	c17	Wnt4FloxKO	Wnt4FloxHet	-0.177017	1	0.117021	0.333333	94	21	0.0435882	0.117	0.286	0.156522
Eif4b	c17	Wnt4FloxKO	Wnt4FloxHet	-0.209105	1	0.468085	0.809524	94	21	0.0437207	0.415	0.619	0.530435
Ifitm2	c17	Wnt4FloxKO	Wnt4FloxHet	0.238411	1	4.5	3.33333	94	21	0.043948	0.979	0.857	4.28696
Zbtb12	c17	Wnt4FloxKO	Wnt4FloxHet	0.217764	1	0.361702	0.0952381	94	21	0.0442707	0.309	0.095	0.313043
Lamtor3	c17	Wnt4FloxKO	Wnt4FloxHet	-0.191259	1	0.297872	0.571429	94	21	0.0443709	0.255	0.476	0.347826
Zfand6	c17	Wnt4FloxKO	Wnt4FloxHet	-0.192521	1	0.531915	0.857143	94	21	0.0446184	0.404	0.667	0.591304
Chd3os	c17	Wnt4FloxKO	Wnt4FloxHet	0.205976	1	0.287234	0.047619	94	21	0.0446329	0.245	0.048	0.243478
Emc6	c17	Wnt4FloxKO	Wnt4FloxHet	-0.19044	1	0.574468	0.904762	94	21	0.0448311	0.404	0.667	0.634783
Smc1a	c17	Wnt4FloxKO	Wnt4FloxHet	0.265737	1	0.925532	0.47619	94	21	0.0449265	0.585	0.333	0.843478
Acy1	c17	Wnt4FloxKO	Wnt4FloxHet	-0.15988	1	0.0957447	0.285714	94	21	0.0450325	0.085	0.238	0.130435
Tmod1	c17	Wnt4FloxKO	Wnt4FloxHet	-0.15988	1	0.0957447	0.285714	94	21	0.0450325	0.085	0.238	0.130435
Ehmt1	c17	Wnt4FloxKO	Wnt4FloxHet	-0.166966	1	0.329787	0.571429	94	21	0.0452837	0.245	0.476	0.373913
Birc5	c17	Wnt4FloxKO	Wnt4FloxHet	0.0368994	1	1.2234	1.14286	94	21	0.0452981	0.553	0.238	1.2087
Dnajb1	c17	Wnt4FloxKO	Wnt4FloxHet	0.189309	1	0.265957	0.047619	94	21	0.0453631	0.245	0.048	0.226087
Psip1	c17	Wnt4FloxKO	Wnt4FloxHet	0.226426	1	1.62766	1.09524	94	21	0.0453805	0.745	0.476	1.53043
Fchsd2	c17	Wnt4FloxKO	Wnt4FloxHet	-0.150218	1	0.106383	0.285714	94	21	0.0457443	0.085	0.238	0.13913
M6pr	c17	Wnt4FloxKO	Wnt4FloxHet	-0.130496	1	0.170213	0.333333	94	21	0.0458655	0.138	0.333	0.2
Tmem109	c17	Wnt4FloxKO	Wnt4FloxHet	-0.156538	1	0.180851	0.380952	94	21	0.0459223	0.181	0.381	0.217391
Kif3a	c17	Wnt4FloxKO	Wnt4FloxHet	-0.172582	1	0.202128	0.428571	94	21	0.0460622	0.181	0.381	0.243478
Klc1	c17	Wnt4FloxKO	Wnt4FloxHet	-0.172582	1	0.202128	0.428571	94	21	0.0460622	0.181	0.381	0.243478
Tmbim6	c17	Wnt4FloxKO	Wnt4FloxHet	-0.225066	1	1.05319	1.57143	94	21	0.0462267	0.596	0.857	1.14783
Pitpna	c17	Wnt4FloxKO	Wnt4FloxHet	-0.260398	1	0.468085	0.904762	94	21	0.0463328	0.372	0.571	0.547826
Csnk1g2	c17	Wnt4FloxKO	Wnt4FloxHet	-0.153636	1	0.265957	0.47619	94	21	0.0464022	0.213	0.429	0.304348
Hnrnpu	c17	Wnt4FloxKO	Wnt4FloxHet	0.254372	1	1.70213	1.09524	94	21	0.0468957	0.755	0.571	1.5913
Elp2	c17	Wnt4FloxKO	Wnt4FloxHet	-0.137796	1	0.244681	0.428571	94	21	0.0469465	0.202	0.429	0.278261
Lrrc42	c17	Wnt4FloxKO	Wnt4FloxHet	-0.137796	1	0.244681	0.428571	94	21	0.0469465	0.202	0.429	0.278261
Cacna1a	c17	Wnt4FloxKO	Wnt4FloxHet	-0.131896	1	0.0851064	0.238095	94	21	0.0469854	0.085	0.238	0.113043
Camk2g	c17	Wnt4FloxKO	Wnt4FloxHet	-0.131896	1	0.0851064	0.238095	94	21	0.0469854	0.085	0.238	0.113043
Fam122a	c17	Wnt4FloxKO	Wnt4FloxHet	-0.131896	1	0.0851064	0.238095	94	21	0.0469854	0.085	0.238	0.113043
Gosr2	c17	Wnt4FloxKO	Wnt4FloxHet	-0.131896	1	0.0851064	0.238095	94	21	0.0469854	0.085	0.238	0.113043
Lipt2	c17	Wnt4FloxKO	Wnt4FloxHet	-0.131896	1	0.0851064	0.238095	94	21	0.0469854	0.085	0.238	0.113043
Ncaph2	c17	Wnt4FloxKO	Wnt4FloxHet	-0.131896	1	0.0851064	0.238095	94	21	0.0469854	0.085	0.238	0.113043
Pcid2	c17	Wnt4FloxKO	Wnt4FloxHet	-0.131896	1	0.0851064	0.238095	94	21	0.0469854	0.085	0.238	0.113043
Shf	c17	Wnt4FloxKO	Wnt4FloxHet	-0.131896	1	0.0851064	0.238095	94	21	0.0469854	0.085	0.238	0.113043
Zfp618	c17	Wnt4FloxKO	Wnt4FloxHet	-0.131896	1	0.0851064	0.238095	94	21	0.0469854	0.085	0.238	0.113043
Mrpl50	c17	Wnt4FloxKO	Wnt4FloxHet	-0.192521	1	0.531915	0.857143	94	21	0.0470343	0.415	0.667	0.591304
Lyar	c17	Wnt4FloxKO	Wnt4FloxHet	-0.197219	1	0.56383	0.904762	94	21	0.0471499	0.457	0.667	0.626087
Tpi1	c17	Wnt4FloxKO	Wnt4FloxHet	-0.259803	1	1.68085	2.47619	94	21	0.0479371	0.819	0.81	1.82609
Dnm3os	c17	Wnt4FloxKO	Wnt4FloxHet	-0.158148	1	0.138298	0.333333	94	21	0.048199	0.117	0.286	0.173913
Rabl2	c17	Wnt4FloxKO	Wnt4FloxHet	-0.158148	1	0.138298	0.333333	94	21	0.048199	0.117	0.286	0.173913
Snrpb2	c17	Wnt4FloxKO	Wnt4FloxHet	-0.184134	1	0.861702	1.2381	94	21	0.0484947	0.521	0.81	0.930435
Prdx3	c17	Wnt4FloxKO	Wnt4FloxHet	-0.237641	1	0.276596	0.619048	94	21	0.0486181	0.234	0.429	0.33913
Ndufa6	c17	Wnt4FloxKO	Wnt4FloxHet	-0.227744	1	1.35106	1.95238	94	21	0.0488217	0.702	0.905	1.46087
S100a16	c17	Wnt4FloxKO	Wnt4FloxHet	-0.426828	1	0.180851	0.809524	94	21	0.0493697	0.128	0.286	0.295652
Mfap3	c17	Wnt4FloxKO	Wnt4FloxHet	-0.165588	1	0.170213	0.380952	94	21	0.050168	0.149	0.333	0.208696
Zmym5	c17	Wnt4FloxKO	Wnt4FloxHet	-0.165588	1	0.170213	0.380952	94	21	0.050168	0.149	0.333	0.208696
Adrm1	c17	Wnt4FloxKO	Wnt4FloxHet	-0.207788	1	0.276596	0.571429	94	21	0.0502341	0.234	0.429	0.330435
Sar1b	c17	Wnt4FloxKO	Wnt4FloxHet	-0.197035	1	0.446809	0.761905	94	21	0.0504367	0.362	0.571	0.504348
Vps4b	c17	Wnt4FloxKO	Wnt4FloxHet	-0.196561	1	0.212766	0.47619	94	21	0.0505916	0.191	0.381	0.26087
B2m	c17	Wnt4FloxKO	Wnt4FloxHet	-0.140649	1	0.117021	0.285714	94	21	0.0506188	0.117	0.286	0.147826
Keap1	c17	Wnt4FloxKO	Wnt4FloxHet	-0.147569	1	0.191489	0.380952	94	21	0.0507825	0.181	0.381	0.226087
Ung	c17	Wnt4FloxKO	Wnt4FloxHet	-0.163771	1	0.212766	0.428571	94	21	0.050851	0.181	0.381	0.252174
Chst12	c17	Wnt4FloxKO	Wnt4FloxHet	-0.12214	1	0.0957447	0.238095	94	21	0.0508865	0.085	0.238	0.121739
Phf2	c17	Wnt4FloxKO	Wnt4FloxHet	-0.12214	1	0.0957447	0.238095	94	21	0.0508865	0.085	0.238	0.121739
Spg20	c17	Wnt4FloxKO	Wnt4FloxHet	-0.12214	1	0.0957447	0.238095	94	21	0.0508865	0.085	0.238	0.121739
Srgap2	c17	Wnt4FloxKO	Wnt4FloxHet	-0.12214	1	0.0957447	0.238095	94	21	0.0508865	0.085	0.238	0.121739
Rrs1	c17	Wnt4FloxKO	Wnt4FloxHet	-0.112478	1	0.446809	0.619048	94	21	0.0509279	0.319	0.619	0.478261
Bax	c17	Wnt4FloxKO	Wnt4FloxHet	-0.225151	1	1.31915	1.90476	94	21	0.0511188	0.66	0.81	1.42609
Glo1	c17	Wnt4FloxKO	Wnt4FloxHet	0.287017	1	0.776596	0.333333	94	21	0.051273	0.521	0.333	0.695652
Akr1a1	c17	Wnt4FloxKO	Wnt4FloxHet	-0.185385	1	1.53191	2.04762	94	21	0.0513728	0.723	0.81	1.62609
Aar2	c17	Wnt4FloxKO	Wnt4FloxHet	0.148053	1	0.159574	0	94	21	0.0513753	0.16	0	0.130435
Brip1os	c17	Wnt4FloxKO	Wnt4FloxHet	0.148053	1	0.159574	0	94	21	0.0513753	0.16	0	0.130435
Snapc1	c17	Wnt4FloxKO	Wnt4FloxHet	0.148053	1	0.159574	0	94	21	0.0513753	0.16	0	0.130435
Smarca4	c17	Wnt4FloxKO	Wnt4FloxHet	-0.16532	1	0.37234	0.619048	94	21	0.0513865	0.255	0.476	0.417391
Gtf2e2	c17	Wnt4FloxKO	Wnt4FloxHet	-0.191942	1	0.414894	0.714286	94	21	0.0513889	0.298	0.524	0.469565
Map3k4	c17	Wnt4FloxKO	Wnt4FloxHet	0.157186	1	0.170213	0	94	21	0.0515171	0.16	0	0.13913
Rpia	c17	Wnt4FloxKO	Wnt4FloxHet	0.166235	1	0.180851	0	94	21	0.0516388	0.16	0	0.147826
Ngly1	c17	Wnt4FloxKO	Wnt4FloxHet	-0.158148	1	0.138298	0.333333	94	21	0.0517523	0.117	0.286	0.173913
Iscu	c17	Wnt4FloxKO	Wnt4FloxHet	0.226738	1	0.553191	0.238095	94	21	0.0520249	0.457	0.238	0.495652
Cul1	c17	Wnt4FloxKO	Wnt4FloxHet	-0.238892	1	0.5	0.904762	94	21	0.0520724	0.415	0.619	0.573913
Cops5	c17	Wnt4FloxKO	Wnt4FloxHet	-0.177017	1	0.43617	0.714286	94	21	0.0521787	0.34	0.571	0.486957
Tmpo	c17	Wnt4FloxKO	Wnt4FloxHet	0.270514	1	0.87234	0.428571	94	21	0.0522509	0.5	0.238	0.791304
Raly	c17	Wnt4FloxKO	Wnt4FloxHet	-0.333021	1	0.638298	1.28571	94	21	0.0523702	0.426	0.619	0.756522
Rap1b	c17	Wnt4FloxKO	Wnt4FloxHet	-0.217838	1	0.531915	0.904762	94	21	0.0523765	0.415	0.619	0.6
Polr3gl	c17	Wnt4FloxKO	Wnt4FloxHet	-0.232279	1	0.170213	0.47619	94	21	0.0524635	0.16	0.333	0.226087
Ewsr1	c17	Wnt4FloxKO	Wnt4FloxHet	-0.203207	1	0.904255	1.33333	94	21	0.0524718	0.585	0.81	0.982609
Malat1	c17	Wnt4FloxKO	Wnt4FloxHet	0.274515	1	52.6383	39.7619	94	21	0.0527727	1	0.952	50.287
Tma16	c17	Wnt4FloxKO	Wnt4FloxHet	0.214206	1	0.297872	0.047619	94	21	0.0529761	0.234	0.048	0.252174
Emc7	c17	Wnt4FloxKO	Wnt4FloxHet	-0.207788	1	0.276596	0.571429	94	21	0.0538235	0.234	0.429	0.330435
Mcm5	c17	Wnt4FloxKO	Wnt4FloxHet	0.189309	1	0.265957	0.047619	94	21	0.0539171	0.234	0.048	0.226087
Galk2	c17	Wnt4FloxKO	Wnt4FloxHet	-0.202629	1	0.12766	0.380952	94	21	0.0543688	0.128	0.286	0.173913
Grk6	c17	Wnt4FloxKO	Wnt4FloxHet	-0.139629	1	0.159574	0.333333	94	21	0.054383	0.149	0.333	0.191304
Mri1	c17	Wnt4FloxKO	Wnt4FloxHet	-0.139629	1	0.159574	0.333333	94	21	0.054383	0.149	0.333	0.191304
Arhgef25	c17	Wnt4FloxKO	Wnt4FloxHet	-0.199489	1	0.404255	0.714286	94	21	0.0543841	0.319	0.524	0.46087
Phf3	c17	Wnt4FloxKO	Wnt4FloxHet	-0.191942	1	0.414894	0.714286	94	21	0.0543848	0.319	0.524	0.469565
Ctsz	c17	Wnt4FloxKO	Wnt4FloxHet	-0.197035	1	0.446809	0.761905	94	21	0.0546125	0.34	0.571	0.504348
Ndufaf8	c17	Wnt4FloxKO	Wnt4FloxHet	-0.194308	1	0.37234	0.666667	94	21	0.0546549	0.309	0.524	0.426087
Nr3c1	c17	Wnt4FloxKO	Wnt4FloxHet	0.18087	1	0.255319	0.047619	94	21	0.0547928	0.234	0.048	0.217391
Klhl24	c17	Wnt4FloxKO	Wnt4FloxHet	0.172359	1	0.244681	0.047619	94	21	0.0547928	0.234	0.048	0.208696
Epb41l4aos	c17	Wnt4FloxKO	Wnt4FloxHet	-0.112478	1	0.234043	0.380952	94	21	0.054912	0.17	0.381	0.26087
Cyb5r4	c17	Wnt4FloxKO	Wnt4FloxHet	-0.112478	1	0.106383	0.238095	94	21	0.0550301	0.085	0.238	0.130435
Dnajb14	c17	Wnt4FloxKO	Wnt4FloxHet	-0.12178	1	0.138298	0.285714	94	21	0.0551097	0.117	0.286	0.165217
Acyp2	c17	Wnt4FloxKO	Wnt4FloxHet	-0.13117	1	0.12766	0.285714	94	21	0.0551097	0.117	0.286	0.156522
Fam181b	c17	Wnt4FloxKO	Wnt4FloxHet	-0.13117	1	0.12766	0.285714	94	21	0.0551097	0.117	0.286	0.156522
Topors	c17	Wnt4FloxKO	Wnt4FloxHet	0.163775	1	0.234043	0.047619	94	21	0.0552015	0.234	0.048	0.2
Snx5	c17	Wnt4FloxKO	Wnt4FloxHet	-0.279532	1	0.404255	0.857143	94	21	0.0556091	0.34	0.571	0.486957
Rps13	c17	Wnt4FloxKO	Wnt4FloxHet	-0.119299	1	12.9894	14.7619	94	21	0.0559056	1	1	13.313
Psmc2	c17	Wnt4FloxKO	Wnt4FloxHet	-0.204045	1	0.553191	0.904762	94	21	0.0562975	0.394	0.619	0.617391
Mcm7	c17	Wnt4FloxKO	Wnt4FloxHet	-0.229342	1	0.287234	0.619048	94	21	0.0564104	0.234	0.429	0.347826
Tmeff1	c17	Wnt4FloxKO	Wnt4FloxHet	-0.267892	1	0.202128	0.571429	94	21	0.0565134	0.17	0.333	0.269565
Dnajc7	c17	Wnt4FloxKO	Wnt4FloxHet	-0.239817	1	0.723404	1.19048	94	21	0.0565188	0.479	0.714	0.808696
Tbrg1	c17	Wnt4FloxKO	Wnt4FloxHet	-0.283239	1	0.542553	1.04762	94	21	0.0566628	0.415	0.619	0.634783
Hsd17b10	c17	Wnt4FloxKO	Wnt4FloxHet	-0.214058	1	0.691489	1.09524	94	21	0.0566672	0.5	0.714	0.765217
Ndufs6	c17	Wnt4FloxKO	Wnt4FloxHet	-0.225807	1	0.595745	1	94	21	0.0572312	0.394	0.619	0.669565
Mrps16	c17	Wnt4FloxKO	Wnt4FloxHet	0.271247	1	0.93617	0.47619	94	21	0.0577273	0.596	0.429	0.852174
Rad23b	c17	Wnt4FloxKO	Wnt4FloxHet	-0.173103	1	0.361702	0.619048	94	21	0.0578656	0.266	0.476	0.408696
Rnpep	c17	Wnt4FloxKO	Wnt4FloxHet	-0.202334	1	0.244681	0.52381	94	21	0.0578874	0.245	0.429	0.295652
Utp11	c17	Wnt4FloxKO	Wnt4FloxHet	-0.246009	1	0.489362	0.904762	94	21	0.0585363	0.394	0.571	0.565217
Aco1	c17	Wnt4FloxKO	Wnt4FloxHet	-0.151699	1	0.0638298	0.238095	94	21	0.0586993	0.064	0.19	0.0956522
L3hypdh	c17	Wnt4FloxKO	Wnt4FloxHet	-0.151699	1	0.0638298	0.238095	94	21	0.0586993	0.064	0.19	0.0956522
Otud5	c17	Wnt4FloxKO	Wnt4FloxHet	-0.151699	1	0.0638298	0.238095	94	21	0.0586993	0.064	0.19	0.0956522
Pcgf3	c17	Wnt4FloxKO	Wnt4FloxHet	-0.151699	1	0.0638298	0.238095	94	21	0.0586993	0.064	0.19	0.0956522
Ppp1r37	c17	Wnt4FloxKO	Wnt4FloxHet	-0.151699	1	0.0638298	0.238095	94	21	0.0586993	0.064	0.19	0.0956522
Psen2	c17	Wnt4FloxKO	Wnt4FloxHet	-0.151699	1	0.0638298	0.238095	94	21	0.0586993	0.064	0.19	0.0956522
Snhg6	c17	Wnt4FloxKO	Wnt4FloxHet	-0.151699	1	0.0638298	0.238095	94	21	0.0586993	0.064	0.19	0.0956522
Tbp	c17	Wnt4FloxKO	Wnt4FloxHet	-0.151699	1	0.0638298	0.238095	94	21	0.0586993	0.064	0.19	0.0956522
Vasn	c17	Wnt4FloxKO	Wnt4FloxHet	-0.151699	1	0.0638298	0.238095	94	21	0.0586993	0.064	0.19	0.0956522
Znhit2	c17	Wnt4FloxKO	Wnt4FloxHet	-0.151699	1	0.0638298	0.238095	94	21	0.0586993	0.064	0.19	0.0956522
Crebbp	c17	Wnt4FloxKO	Wnt4FloxHet	-0.193239	1	0.138298	0.380952	94	21	0.0589814	0.128	0.286	0.182609
Psmb3	c17	Wnt4FloxKO	Wnt4FloxHet	0.266319	1	2.54255	1.71429	94	21	0.0593795	0.883	0.857	2.3913
Rps15a	c17	Wnt4FloxKO	Wnt4FloxHet	-0.0983475	1	27.0532	29.9524	94	21	0.05986	1	1	27.5826
Nt5dc2	c17	Wnt4FloxKO	Wnt4FloxHet	0.205976	1	0.87234	0.52381	94	21	0.0601752	0.553	0.286	0.808696
Timm9	c17	Wnt4FloxKO	Wnt4FloxHet	-0.14638	1	0.234043	0.428571	94	21	0.0605191	0.223	0.429	0.269565
Cep164	c17	Wnt4FloxKO	Wnt4FloxHet	0.138836	1	0.148936	0	94	21	0.0611375	0.149	0	0.121739
Plxnb2	c17	Wnt4FloxKO	Wnt4FloxHet	0.138836	1	0.148936	0	94	21	0.0611375	0.149	0	0.121739
Ndufa9	c17	Wnt4FloxKO	Wnt4FloxHet	-0.246009	1	0.414894	0.809524	94	21	0.0612255	0.351	0.524	0.486957
Grina	c17	Wnt4FloxKO	Wnt4FloxHet	0.148053	1	0.159574	0	94	21	0.0612824	0.149	0	0.130435
Jarid2	c17	Wnt4FloxKO	Wnt4FloxHet	0.148053	1	0.159574	0	94	21	0.0612824	0.149	0	0.130435
Chchd1	c17	Wnt4FloxKO	Wnt4FloxHet	-0.167538	1	0.691489	1	94	21	0.0616894	0.5	0.714	0.747826
Chtf8	c17	Wnt4FloxKO	Wnt4FloxHet	-0.163771	1	0.212766	0.428571	94	21	0.0618865	0.191	0.381	0.252174
Wapl	c17	Wnt4FloxKO	Wnt4FloxHet	0.209606	1	0.468085	0.190476	94	21	0.0620637	0.362	0.143	0.417391
Ywhaq	c17	Wnt4FloxKO	Wnt4FloxHet	0.194895	1	2.81915	2.14286	94	21	0.0621675	0.936	0.952	2.69565
Rap2b	c17	Wnt4FloxKO	Wnt4FloxHet	-0.147569	1	0.191489	0.380952	94	21	0.0624061	0.191	0.381	0.226087
Ccdc8	c17	Wnt4FloxKO	Wnt4FloxHet	-0.155038	1	0.223404	0.428571	94	21	0.0625878	0.191	0.381	0.26087
3010003L21Rik	c17	Wnt4FloxKO	Wnt4FloxHet	-0.141748	1	0.0744681	0.238095	94	21	0.0628507	0.064	0.19	0.104348
AI837181	c17	Wnt4FloxKO	Wnt4FloxHet	-0.141748	1	0.0744681	0.238095	94	21	0.0628507	0.064	0.19	0.104348
Zbtb37	c17	Wnt4FloxKO	Wnt4FloxHet	-0.141748	1	0.0744681	0.238095	94	21	0.0628507	0.064	0.19	0.104348
Mif	c17	Wnt4FloxKO	Wnt4FloxHet	0.222008	1	4.35106	3.28571	94	21	0.0632295	0.989	0.905	4.15652
Lin7a	c17	Wnt4FloxKO	Wnt4FloxHet	-0.177017	1	0.117021	0.333333	94	21	0.0633044	0.096	0.238	0.156522
Cwc25	c17	Wnt4FloxKO	Wnt4FloxHet	-0.167538	1	0.12766	0.333333	94	21	0.0634227	0.128	0.286	0.165217
Eif3b	c17	Wnt4FloxKO	Wnt4FloxHet	-0.183096	1	0.308511	0.571429	94	21	0.063691	0.277	0.476	0.356522
Polr3h	c17	Wnt4FloxKO	Wnt4FloxHet	-0.183937	1	0.148936	0.380952	94	21	0.0638845	0.128	0.286	0.191304
Uap1	c17	Wnt4FloxKO	Wnt4FloxHet	-0.183937	1	0.148936	0.380952	94	21	0.0638845	0.128	0.286	0.191304
Calm2	c17	Wnt4FloxKO	Wnt4FloxHet	0.290295	1	2.94681	1.95238	94	21	0.0643313	0.883	0.857	2.76522
Chtop	c17	Wnt4FloxKO	Wnt4FloxHet	-0.204851	1	0.319149	0.619048	94	21	0.0643805	0.245	0.429	0.373913
Supt4a	c17	Wnt4FloxKO	Wnt4FloxHet	-0.22831	1	0.819149	1.28571	94	21	0.0643942	0.574	0.762	0.904348
3632451O06Rik	c17	Wnt4FloxKO	Wnt4FloxHet	-0.112478	1	0.0638298	0.190476	94	21	0.0647985	0.064	0.19	0.0869565
Acap2	c17	Wnt4FloxKO	Wnt4FloxHet	-0.112478	1	0.0638298	0.190476	94	21	0.0647985	0.064	0.19	0.0869565
Actr1a	c17	Wnt4FloxKO	Wnt4FloxHet	-0.112478	1	0.0638298	0.190476	94	21	0.0647985	0.064	0.19	0.0869565
Adck5	c17	Wnt4FloxKO	Wnt4FloxHet	-0.112478	1	0.0638298	0.190476	94	21	0.0647985	0.064	0.19	0.0869565
Agpat1	c17	Wnt4FloxKO	Wnt4FloxHet	-0.112478	1	0.0638298	0.190476	94	21	0.0647985	0.064	0.19	0.0869565
Ahdc1	c17	Wnt4FloxKO	Wnt4FloxHet	-0.112478	1	0.0638298	0.190476	94	21	0.0647985	0.064	0.19	0.0869565
Ak1	c17	Wnt4FloxKO	Wnt4FloxHet	-0.112478	1	0.0638298	0.190476	94	21	0.0647985	0.064	0.19	0.0869565
AW549877	c17	Wnt4FloxKO	Wnt4FloxHet	-0.112478	1	0.0638298	0.190476	94	21	0.0647985	0.064	0.19	0.0869565
Ccdc91	c17	Wnt4FloxKO	Wnt4FloxHet	-0.112478	1	0.0638298	0.190476	94	21	0.0647985	0.064	0.19	0.0869565
Ccp110	c17	Wnt4FloxKO	Wnt4FloxHet	-0.112478	1	0.0638298	0.190476	94	21	0.0647985	0.064	0.19	0.0869565
Champ1	c17	Wnt4FloxKO	Wnt4FloxHet	-0.112478	1	0.0638298	0.190476	94	21	0.0647985	0.064	0.19	0.0869565
Ephb4	c17	Wnt4FloxKO	Wnt4FloxHet	-0.112478	1	0.0638298	0.190476	94	21	0.0647985	0.064	0.19	0.0869565
Gltp	c17	Wnt4FloxKO	Wnt4FloxHet	-0.112478	1	0.0638298	0.190476	94	21	0.0647985	0.064	0.19	0.0869565
Gpc1	c17	Wnt4FloxKO	Wnt4FloxHet	-0.112478	1	0.0638298	0.190476	94	21	0.0647985	0.064	0.19	0.0869565
Nfatc3	c17	Wnt4FloxKO	Wnt4FloxHet	-0.112478	1	0.0638298	0.190476	94	21	0.0647985	0.064	0.19	0.0869565
Ppp1r12c	c17	Wnt4FloxKO	Wnt4FloxHet	-0.112478	1	0.0638298	0.190476	94	21	0.0647985	0.064	0.19	0.0869565
Shmt1	c17	Wnt4FloxKO	Wnt4FloxHet	-0.112478	1	0.0638298	0.190476	94	21	0.0647985	0.064	0.19	0.0869565
Supt7l	c17	Wnt4FloxKO	Wnt4FloxHet	-0.112478	1	0.0638298	0.190476	94	21	0.0647985	0.064	0.19	0.0869565
Ubxn8	c17	Wnt4FloxKO	Wnt4FloxHet	-0.112478	1	0.0638298	0.190476	94	21	0.0647985	0.064	0.19	0.0869565
Clip1	c17	Wnt4FloxKO	Wnt4FloxHet	-0.15988	1	0.0957447	0.285714	94	21	0.0649062	0.096	0.238	0.130435
Nhlrc2	c17	Wnt4FloxKO	Wnt4FloxHet	-0.15988	1	0.0957447	0.285714	94	21	0.0649062	0.096	0.238	0.130435
Pknox1	c17	Wnt4FloxKO	Wnt4FloxHet	-0.15988	1	0.0957447	0.285714	94	21	0.0649062	0.096	0.238	0.130435
Wdr5	c17	Wnt4FloxKO	Wnt4FloxHet	-0.15988	1	0.0957447	0.285714	94	21	0.0649062	0.096	0.238	0.130435
Zfp523	c17	Wnt4FloxKO	Wnt4FloxHet	-0.15988	1	0.0957447	0.285714	94	21	0.0649062	0.096	0.238	0.130435
Zfp873	c17	Wnt4FloxKO	Wnt4FloxHet	-0.15988	1	0.0957447	0.285714	94	21	0.0649062	0.096	0.238	0.130435
Upf1	c17	Wnt4FloxKO	Wnt4FloxHet	-0.196248	1	0.0957447	0.333333	94	21	0.0649062	0.096	0.238	0.13913
Rbbp7	c17	Wnt4FloxKO	Wnt4FloxHet	0.274295	1	1.81915	1.14286	94	21	0.0649876	0.83	0.619	1.69565
Thap4	c17	Wnt4FloxKO	Wnt4FloxHet	-0.112478	1	0.148936	0.285714	94	21	0.0649962	0.117	0.286	0.173913
Lrrc41	c17	Wnt4FloxKO	Wnt4FloxHet	-0.112478	1	0.191489	0.333333	94	21	0.0650083	0.149	0.333	0.217391
Mrpl32	c17	Wnt4FloxKO	Wnt4FloxHet	-0.105921	1	0.62766	0.809524	94	21	0.0652616	0.426	0.714	0.66087
Cryzl1	c17	Wnt4FloxKO	Wnt4FloxHet	0.163775	1	0.234043	0.047619	94	21	0.0655124	0.223	0.048	0.2
Eny2	c17	Wnt4FloxKO	Wnt4FloxHet	-0.227001	1	1.54255	2.19048	94	21	0.0661219	0.787	0.81	1.66087
Ntm	c17	Wnt4FloxKO	Wnt4FloxHet	-0.177017	1	0.117021	0.333333	94	21	0.0661531	0.096	0.238	0.156522
Srsf3	c17	Wnt4FloxKO	Wnt4FloxHet	0.207908	1	4.51064	3.47619	94	21	0.0663696	0.968	0.952	4.32174
Hba-x	c17	Wnt4FloxKO	Wnt4FloxHet	-0.19044	1	0.574468	0.904762	94	21	0.0663975	0.394	0.619	0.634783
R3hdm4	c17	Wnt4FloxKO	Wnt4FloxHet	-0.173514	1	0.521277	0.809524	94	21	0.066506	0.362	0.571	0.573913
Tmem176b	c17	Wnt4FloxKO	Wnt4FloxHet	-0.243744	1	1.35106	2	94	21	0.0665692	0.66	0.762	1.46957
Nudt4	c17	Wnt4FloxKO	Wnt4FloxHet	0.177918	1	0.308511	0.0952381	94	21	0.0667717	0.287	0.095	0.269565
Necap2	c17	Wnt4FloxKO	Wnt4FloxHet	-0.27316	1	0.159574	0.52381	94	21	0.0674189	0.149	0.286	0.226087
Zfp422	c17	Wnt4FloxKO	Wnt4FloxHet	-0.165122	1	0.574468	0.857143	94	21	0.0674238	0.436	0.667	0.626087
Pycr2	c17	Wnt4FloxKO	Wnt4FloxHet	-0.188851	1	0.340426	0.619048	94	21	0.0675825	0.277	0.476	0.391304
Eef2	c17	Wnt4FloxKO	Wnt4FloxHet	-0.193824	1	2.1383	2.80952	94	21	0.0675948	0.745	0.952	2.26087
Ccnl1	c17	Wnt4FloxKO	Wnt4FloxHet	0.202333	1	0.457447	0.190476	94	21	0.0676334	0.394	0.19	0.408696
0610010K14Rik	c17	Wnt4FloxKO	Wnt4FloxHet	-0.158148	1	0.138298	0.333333	94	21	0.0686808	0.128	0.286	0.173913
1700021F05Rik	c17	Wnt4FloxKO	Wnt4FloxHet	-0.158148	1	0.138298	0.333333	94	21	0.0686808	0.128	0.286	0.173913
Cbll1	c17	Wnt4FloxKO	Wnt4FloxHet	-0.158148	1	0.138298	0.333333	94	21	0.0686808	0.128	0.286	0.173913
Epn2	c17	Wnt4FloxKO	Wnt4FloxHet	-0.158148	1	0.138298	0.333333	94	21	0.0686808	0.128	0.286	0.173913
Zfp281	c17	Wnt4FloxKO	Wnt4FloxHet	-0.186586	1	0.106383	0.333333	94	21	0.0688377	0.096	0.238	0.147826
Aaed1	c17	Wnt4FloxKO	Wnt4FloxHet	-0.139629	1	0.159574	0.333333	94	21	0.0692189	0.16	0.333	0.191304
Dap	c17	Wnt4FloxKO	Wnt4FloxHet	-0.192521	1	0.531915	0.857143	94	21	0.0693211	0.404	0.619	0.591304
Mterf3	c17	Wnt4FloxKO	Wnt4FloxHet	-0.102528	1	0.0744681	0.190476	94	21	0.0693238	0.064	0.19	0.0956522
Ptk2	c17	Wnt4FloxKO	Wnt4FloxHet	-0.102528	1	0.0744681	0.190476	94	21	0.0693238	0.064	0.19	0.0956522
Vipas39	c17	Wnt4FloxKO	Wnt4FloxHet	-0.102528	1	0.0744681	0.190476	94	21	0.0693238	0.064	0.19	0.0956522
Vps26a	c17	Wnt4FloxKO	Wnt4FloxHet	-0.102528	1	0.0744681	0.190476	94	21	0.0693238	0.064	0.19	0.0956522
Zfp90	c17	Wnt4FloxKO	Wnt4FloxHet	-0.102528	1	0.0744681	0.190476	94	21	0.0693238	0.064	0.19	0.0956522
Kif1b	c17	Wnt4FloxKO	Wnt4FloxHet	-0.170586	1	0.244681	0.47619	94	21	0.0693936	0.202	0.381	0.286957
Hibch	c17	Wnt4FloxKO	Wnt4FloxHet	-0.150218	1	0.106383	0.285714	94	21	0.0698148	0.096	0.238	0.13913
Usp11	c17	Wnt4FloxKO	Wnt4FloxHet	-0.150218	1	0.106383	0.285714	94	21	0.0698148	0.096	0.238	0.13913
Crabp1	c17	Wnt4FloxKO	Wnt4FloxHet	0.267986	1	0.680851	0.285714	94	21	0.0700422	0.298	0.095	0.608696
Psmd4	c17	Wnt4FloxKO	Wnt4FloxHet	-0.167136	1	0.893617	1.2381	94	21	0.0702959	0.543	0.762	0.956522
Ccne1	c17	Wnt4FloxKO	Wnt4FloxHet	-0.144227	1	0.319149	0.52381	94	21	0.0704708	0.255	0.476	0.356522
Crtap	c17	Wnt4FloxKO	Wnt4FloxHet	0.209337	1	0.585106	0.285714	94	21	0.070715	0.457	0.238	0.530435
Rem1	c17	Wnt4FloxKO	Wnt4FloxHet	-0.140649	1	0.117021	0.285714	94	21	0.0708067	0.096	0.238	0.147826
Stau1	c17	Wnt4FloxKO	Wnt4FloxHet	0.127907	1	0.244681	0.0952381	94	21	0.0712311	0.234	0.048	0.217391
Csrp1	c17	Wnt4FloxKO	Wnt4FloxHet	-0.219021	1	0.797872	1.2381	94	21	0.0714077	0.543	0.714	0.878261
Tada3	c17	Wnt4FloxKO	Wnt4FloxHet	-0.19044	1	0.180851	0.428571	94	21	0.0714708	0.17	0.333	0.226087
Ogt	c17	Wnt4FloxKO	Wnt4FloxHet	-0.231825	1	0.510638	0.904762	94	21	0.0715376	0.362	0.571	0.582609
Rps7	c17	Wnt4FloxKO	Wnt4FloxHet	-0.117578	1	13.5638	15.381	94	21	0.071652	1	1	13.8957
Fam118a	c17	Wnt4FloxKO	Wnt4FloxHet	-0.241412	1	0.159574	0.47619	94	21	0.0716608	0.138	0.286	0.217391
Atp5d	c17	Wnt4FloxKO	Wnt4FloxHet	-0.206004	1	2.79787	3.66667	94	21	0.0717762	0.926	0.905	2.95652
Tbx18	c17	Wnt4FloxKO	Wnt4FloxHet	0.298349	1	0.989362	0.47619	94	21	0.0718265	0.521	0.333	0.895652
Rpl6	c17	Wnt4FloxKO	Wnt4FloxHet	-0.10825	1	16.6489	18.6667	94	21	0.0719653	1	1	17.0174
Adh5	c17	Wnt4FloxKO	Wnt4FloxHet	-0.201709	1	0.595745	0.952381	94	21	0.0723343	0.436	0.619	0.66087
Hspd1	c17	Wnt4FloxKO	Wnt4FloxHet	0.20142	1	3.65957	2.80952	94	21	0.0725232	0.947	0.857	3.50435
Tmem234	c17	Wnt4FloxKO	Wnt4FloxHet	0.19378	1	0.734043	0.428571	94	21	0.0726185	0.543	0.286	0.678261
Ints5	c17	Wnt4FloxKO	Wnt4FloxHet	0.129534	1	0.138298	0	94	21	0.0726461	0.138	0	0.113043
Ppp4r1	c17	Wnt4FloxKO	Wnt4FloxHet	0.129534	1	0.138298	0	94	21	0.0726461	0.138	0	0.113043
Alg11	c17	Wnt4FloxKO	Wnt4FloxHet	0.148053	1	0.159574	0	94	21	0.0729143	0.138	0	0.130435
Cltb	c17	Wnt4FloxKO	Wnt4FloxHet	0.148053	1	0.159574	0	94	21	0.0729143	0.138	0	0.130435
Ddi2	c17	Wnt4FloxKO	Wnt4FloxHet	0.157186	1	0.170213	0	94	21	0.0729162	0.138	0	0.13913
Mier1	c17	Wnt4FloxKO	Wnt4FloxHet	0.219865	1	0.542553	0.238095	94	21	0.0729893	0.404	0.19	0.486957
Hmgn1	c17	Wnt4FloxKO	Wnt4FloxHet	0.132644	1	6.34043	5.42857	94	21	0.0733145	0.989	1	6.17391
Scp2	c17	Wnt4FloxKO	Wnt4FloxHet	-0.150699	1	0.638298	0.904762	94	21	0.0733391	0.426	0.667	0.686957
4833439L19Rik	c17	Wnt4FloxKO	Wnt4FloxHet	-0.12214	1	0.0957447	0.238095	94	21	0.0735473	0.096	0.238	0.121739
Gcdh	c17	Wnt4FloxKO	Wnt4FloxHet	-0.12214	1	0.0957447	0.238095	94	21	0.0735473	0.096	0.238	0.121739
Hscb	c17	Wnt4FloxKO	Wnt4FloxHet	-0.12214	1	0.0957447	0.238095	94	21	0.0735473	0.096	0.238	0.121739
Rps27rt	c17	Wnt4FloxKO	Wnt4FloxHet	-0.12214	1	0.0957447	0.238095	94	21	0.0735473	0.096	0.238	0.121739
Snx16	c17	Wnt4FloxKO	Wnt4FloxHet	-0.12214	1	0.0957447	0.238095	94	21	0.0735473	0.096	0.238	0.121739
Yeats2	c17	Wnt4FloxKO	Wnt4FloxHet	-0.12214	1	0.0957447	0.238095	94	21	0.0735473	0.096	0.238	0.121739
Nup62	c17	Wnt4FloxKO	Wnt4FloxHet	-0.13117	1	0.12766	0.285714	94	21	0.0736767	0.128	0.286	0.156522
Prmt5	c17	Wnt4FloxKO	Wnt4FloxHet	-0.13117	1	0.12766	0.285714	94	21	0.0736767	0.128	0.286	0.156522
Desi2	c17	Wnt4FloxKO	Wnt4FloxHet	-0.224595	1	0.255319	0.571429	94	21	0.0739067	0.223	0.381	0.313043
Hypk	c17	Wnt4FloxKO	Wnt4FloxHet	-0.167136	1	0.893617	1.2381	94	21	0.0740764	0.596	0.762	0.956522
Dnajb2	c17	Wnt4FloxKO	Wnt4FloxHet	-0.0926754	1	0.0851064	0.190476	94	21	0.0740778	0.064	0.19	0.104348
Nav1	c17	Wnt4FloxKO	Wnt4FloxHet	-0.0926754	1	0.0851064	0.190476	94	21	0.0740778	0.064	0.19	0.104348
Ttc4	c17	Wnt4FloxKO	Wnt4FloxHet	-0.163771	1	0.212766	0.428571	94	21	0.0742254	0.202	0.381	0.252174
Rgs19	c17	Wnt4FloxKO	Wnt4FloxHet	-0.148846	1	0.148936	0.333333	94	21	0.0742582	0.128	0.286	0.182609
Rpa3	c17	Wnt4FloxKO	Wnt4FloxHet	-0.246009	1	0.265957	0.619048	94	21	0.0744052	0.234	0.381	0.330435
Pdlim7	c17	Wnt4FloxKO	Wnt4FloxHet	-0.197923	1	1.26596	1.7619	94	21	0.0750417	0.713	0.857	1.35652
Trim26	c17	Wnt4FloxKO	Wnt4FloxHet	-0.139629	1	0.159574	0.333333	94	21	0.0751983	0.128	0.286	0.191304
Nudt9	c17	Wnt4FloxKO	Wnt4FloxHet	-0.147569	1	0.191489	0.380952	94	21	0.075218	0.16	0.333	0.226087
Cfap97	c17	Wnt4FloxKO	Wnt4FloxHet	-0.130496	1	0.170213	0.333333	94	21	0.075395	0.16	0.333	0.2
Hilpda	c17	Wnt4FloxKO	Wnt4FloxHet	-0.130496	1	0.170213	0.333333	94	21	0.075395	0.16	0.333	0.2
Hnrnpd	c17	Wnt4FloxKO	Wnt4FloxHet	0.204321	1	2.21277	1.61905	94	21	0.0759105	0.862	0.857	2.10435
Sgce	c17	Wnt4FloxKO	Wnt4FloxHet	-0.13868	1	0.202128	0.380952	94	21	0.0760974	0.16	0.333	0.234783
Smarca1	c17	Wnt4FloxKO	Wnt4FloxHet	-0.13868	1	0.202128	0.380952	94	21	0.0760974	0.16	0.333	0.234783
Commd1	c17	Wnt4FloxKO	Wnt4FloxHet	-0.22786	1	0.478723	0.857143	94	21	0.076511	0.362	0.524	0.547826
Zranb1	c17	Wnt4FloxKO	Wnt4FloxHet	0.172359	1	0.244681	0.047619	94	21	0.0767789	0.213	0.048	0.208696
Atp6v1e1	c17	Wnt4FloxKO	Wnt4FloxHet	0.18087	1	0.255319	0.047619	94	21	0.0767827	0.213	0.048	0.217391
Cox6c	c17	Wnt4FloxKO	Wnt4FloxHet	-0.181192	1	4.08511	5.09524	94	21	0.0772674	0.979	0.952	4.26957
Srsf7	c17	Wnt4FloxKO	Wnt4FloxHet	0.252165	1	2.06383	1.38095	94	21	0.0774102	0.798	0.762	1.93913
Pold3	c17	Wnt4FloxKO	Wnt4FloxHet	0.163775	1	0.234043	0.047619	94	21	0.0774639	0.213	0.048	0.2
Wdr12	c17	Wnt4FloxKO	Wnt4FloxHet	0.172359	1	0.244681	0.047619	94	21	0.0774652	0.213	0.048	0.208696
Mrps34	c17	Wnt4FloxKO	Wnt4FloxHet	-0.177017	1	0.276596	0.52381	94	21	0.0777036	0.245	0.429	0.321739
Gmpr2	c17	Wnt4FloxKO	Wnt4FloxHet	0.155117	1	0.223404	0.047619	94	21	0.0781272	0.213	0.048	0.191304
Lig1	c17	Wnt4FloxKO	Wnt4FloxHet	0.202603	1	0.574468	0.285714	94	21	0.078233	0.404	0.19	0.521739
Rps19	c17	Wnt4FloxKO	Wnt4FloxHet	-0.144093	1	8.93617	10.4762	94	21	0.0782455	1	1	9.21739
Glrx5	c17	Wnt4FloxKO	Wnt4FloxHet	-0.242693	1	0.606383	1.04762	94	21	0.0784842	0.426	0.619	0.686957
Hmgcs1	c17	Wnt4FloxKO	Wnt4FloxHet	0.279564	1	0.574468	0.190476	94	21	0.0786101	0.372	0.19	0.504348
Abhd16a	c17	Wnt4FloxKO	Wnt4FloxHet	-0.199489	1	0.170213	0.428571	94	21	0.0786229	0.17	0.333	0.217391
Cops9	c17	Wnt4FloxKO	Wnt4FloxHet	-0.19044	1	0.968085	1.38095	94	21	0.0788913	0.574	0.81	1.04348
1300002E11Rik	c17	Wnt4FloxKO	Wnt4FloxHet	-0.112478	1	0.106383	0.238095	94	21	0.079006	0.096	0.238	0.130435
Atp6v1b2	c17	Wnt4FloxKO	Wnt4FloxHet	-0.112478	1	0.106383	0.238095	94	21	0.079006	0.096	0.238	0.130435
Ctnnbl1	c17	Wnt4FloxKO	Wnt4FloxHet	-0.112478	1	0.106383	0.238095	94	21	0.079006	0.096	0.238	0.130435
Fbxo32	c17	Wnt4FloxKO	Wnt4FloxHet	-0.112478	1	0.106383	0.238095	94	21	0.079006	0.096	0.238	0.130435
Mgat1	c17	Wnt4FloxKO	Wnt4FloxHet	-0.112478	1	0.106383	0.238095	94	21	0.079006	0.096	0.238	0.130435
Pkd2	c17	Wnt4FloxKO	Wnt4FloxHet	-0.112478	1	0.106383	0.238095	94	21	0.079006	0.096	0.238	0.130435
Cc2d2a	c17	Wnt4FloxKO	Wnt4FloxHet	-0.132681	1	0.0425532	0.190476	94	21	0.07903	0.043	0.143	0.0695652
Dennd5b	c17	Wnt4FloxKO	Wnt4FloxHet	-0.132681	1	0.0425532	0.190476	94	21	0.07903	0.043	0.143	0.0695652
Dhx38	c17	Wnt4FloxKO	Wnt4FloxHet	-0.132681	1	0.0425532	0.190476	94	21	0.07903	0.043	0.143	0.0695652
Fam13b	c17	Wnt4FloxKO	Wnt4FloxHet	-0.132681	1	0.0425532	0.190476	94	21	0.07903	0.043	0.143	0.0695652
Mpp5	c17	Wnt4FloxKO	Wnt4FloxHet	-0.132681	1	0.0425532	0.190476	94	21	0.07903	0.043	0.143	0.0695652
Pim1	c17	Wnt4FloxKO	Wnt4FloxHet	-0.132681	1	0.0425532	0.190476	94	21	0.07903	0.043	0.143	0.0695652
Slc35b3	c17	Wnt4FloxKO	Wnt4FloxHet	-0.132681	1	0.0425532	0.190476	94	21	0.07903	0.043	0.143	0.0695652
Zfp655	c17	Wnt4FloxKO	Wnt4FloxHet	-0.132681	1	0.0425532	0.190476	94	21	0.07903	0.043	0.143	0.0695652
Gatm	c17	Wnt4FloxKO	Wnt4FloxHet	-0.209642	1	0.0425532	0.285714	94	21	0.07903	0.043	0.143	0.0869565
Oxct1	c17	Wnt4FloxKO	Wnt4FloxHet	0.198958	1	2.02128	1.47619	94	21	0.0790951	0.819	0.714	1.92174
Kif5b	c17	Wnt4FloxKO	Wnt4FloxHet	0.284824	1	1.59574	0.952381	94	21	0.0793823	0.755	0.571	1.47826
Stmn1	c17	Wnt4FloxKO	Wnt4FloxHet	-0.23717	1	5.64894	7.42857	94	21	0.0794909	0.989	1	5.97391
Syngr2	c17	Wnt4FloxKO	Wnt4FloxHet	-0.12178	1	0.138298	0.285714	94	21	0.0796408	0.128	0.286	0.165217
Smarca5	c17	Wnt4FloxKO	Wnt4FloxHet	0.275595	1	0.819149	0.380952	94	21	0.0800777	0.511	0.333	0.73913
Jup	c17	Wnt4FloxKO	Wnt4FloxHet	-0.139629	1	0.159574	0.333333	94	21	0.0801662	0.128	0.286	0.191304
Cd63	c17	Wnt4FloxKO	Wnt4FloxHet	-0.165588	1	2.51064	3.14286	94	21	0.0806669	0.894	0.952	2.62609
Ccnt2	c17	Wnt4FloxKO	Wnt4FloxHet	-0.136195	1	0.329787	0.52381	94	21	0.0808816	0.266	0.476	0.365217
Psmb2	c17	Wnt4FloxKO	Wnt4FloxHet	-0.136705	1	2.90426	3.47619	94	21	0.0813632	0.883	1	3.0087
Lamtor5	c17	Wnt4FloxKO	Wnt4FloxHet	-0.223704	1	0.446809	0.809524	94	21	0.0815161	0.351	0.524	0.513043
Galk1	c17	Wnt4FloxKO	Wnt4FloxHet	-0.13094	1	0.712766	0.952381	94	21	0.0816701	0.5	0.714	0.756522
Psmd3	c17	Wnt4FloxKO	Wnt4FloxHet	-0.238104	1	0.351064	0.714286	94	21	0.0817676	0.319	0.476	0.417391
Chchd2	c17	Wnt4FloxKO	Wnt4FloxHet	-0.188429	1	6.41489	7.95238	94	21	0.0819695	1	1	6.69565
Csde1	c17	Wnt4FloxKO	Wnt4FloxHet	-0.267516	1	0.712766	1.2381	94	21	0.082142	0.511	0.571	0.808696
Ptch1	c17	Wnt4FloxKO	Wnt4FloxHet	-0.225807	1	0.595745	1	94	21	0.0823266	0.404	0.571	0.669565
Rpl39	c17	Wnt4FloxKO	Wnt4FloxHet	0.122491	1	13.4787	11.8095	94	21	0.082496	1	1	13.1739
Sssca1	c17	Wnt4FloxKO	Wnt4FloxHet	-0.221112	1	0.297872	0.619048	94	21	0.0828531	0.245	0.429	0.356522
Kdelr3	c17	Wnt4FloxKO	Wnt4FloxHet	-0.188851	1	0.340426	0.619048	94	21	0.0829659	0.298	0.476	0.391304
Atxn10	c17	Wnt4FloxKO	Wnt4FloxHet	0.214596	1	1.47872	1	94	21	0.0834362	0.755	0.524	1.3913
Adprh	c17	Wnt4FloxKO	Wnt4FloxHet	-0.165967	1	0.93617	1.28571	94	21	0.0835607	0.617	0.762	1
Tshz2	c17	Wnt4FloxKO	Wnt4FloxHet	-0.292529	1	0.56383	1.09524	94	21	0.0836564	0.383	0.571	0.66087
Kyat3	c17	Wnt4FloxKO	Wnt4FloxHet	-0.122528	1	0.0531915	0.190476	94	21	0.0836571	0.043	0.143	0.0782609
Bola2	c17	Wnt4FloxKO	Wnt4FloxHet	-0.196819	1	0.329787	0.619048	94	21	0.0836915	0.255	0.429	0.382609
Gsk3a	c17	Wnt4FloxKO	Wnt4FloxHet	-0.186586	1	0.106383	0.333333	94	21	0.083772	0.106	0.238	0.147826
Rad23a	c17	Wnt4FloxKO	Wnt4FloxHet	-0.186586	1	0.106383	0.333333	94	21	0.083772	0.106	0.238	0.147826
Wbp2	c17	Wnt4FloxKO	Wnt4FloxHet	-0.186586	1	0.106383	0.333333	94	21	0.083772	0.106	0.238	0.147826
Nfu1	c17	Wnt4FloxKO	Wnt4FloxHet	-0.199489	1	0.404255	0.714286	94	21	0.0839309	0.362	0.524	0.46087
Uchl3	c17	Wnt4FloxKO	Wnt4FloxHet	0.222671	1	0.606383	0.285714	94	21	0.0844108	0.436	0.238	0.547826
Pttg1	c17	Wnt4FloxKO	Wnt4FloxHet	-0.205372	1	0.202128	0.47619	94	21	0.0845053	0.181	0.333	0.252174
Bpgm	c17	Wnt4FloxKO	Wnt4FloxHet	-0.102909	1	0.117021	0.238095	94	21	0.0847563	0.096	0.238	0.13913
Ccdc32	c17	Wnt4FloxKO	Wnt4FloxHet	-0.102909	1	0.117021	0.238095	94	21	0.0847563	0.096	0.238	0.13913
Aacs	c17	Wnt4FloxKO	Wnt4FloxHet	-0.0918587	1	0.0425532	0.142857	94	21	0.0851047	0.043	0.143	0.0608696
Alg9	c17	Wnt4FloxKO	Wnt4FloxHet	-0.0918587	1	0.0425532	0.142857	94	21	0.0851047	0.043	0.143	0.0608696
Avpi1	c17	Wnt4FloxKO	Wnt4FloxHet	-0.0918587	1	0.0425532	0.142857	94	21	0.0851047	0.043	0.143	0.0608696
Dolpp1	c17	Wnt4FloxKO	Wnt4FloxHet	-0.0918587	1	0.0425532	0.142857	94	21	0.0851047	0.043	0.143	0.0608696
Dtwd2	c17	Wnt4FloxKO	Wnt4FloxHet	-0.0918587	1	0.0425532	0.142857	94	21	0.0851047	0.043	0.143	0.0608696
Dusp23	c17	Wnt4FloxKO	Wnt4FloxHet	-0.0918587	1	0.0425532	0.142857	94	21	0.0851047	0.043	0.143	0.0608696
Eif2ak2	c17	Wnt4FloxKO	Wnt4FloxHet	-0.0918587	1	0.0425532	0.142857	94	21	0.0851047	0.043	0.143	0.0608696
Enpep	c17	Wnt4FloxKO	Wnt4FloxHet	-0.0918587	1	0.0425532	0.142857	94	21	0.0851047	0.043	0.143	0.0608696
Gcfc2	c17	Wnt4FloxKO	Wnt4FloxHet	-0.0918587	1	0.0425532	0.142857	94	21	0.0851047	0.043	0.143	0.0608696
Kank1	c17	Wnt4FloxKO	Wnt4FloxHet	-0.0918587	1	0.0425532	0.142857	94	21	0.0851047	0.043	0.143	0.0608696
Kcnk1	c17	Wnt4FloxKO	Wnt4FloxHet	-0.0918587	1	0.0425532	0.142857	94	21	0.0851047	0.043	0.143	0.0608696
Kmt5c	c17	Wnt4FloxKO	Wnt4FloxHet	-0.0918587	1	0.0425532	0.142857	94	21	0.0851047	0.043	0.143	0.0608696
Lingo1	c17	Wnt4FloxKO	Wnt4FloxHet	-0.0918587	1	0.0425532	0.142857	94	21	0.0851047	0.043	0.143	0.0608696
Lipa	c17	Wnt4FloxKO	Wnt4FloxHet	-0.0918587	1	0.0425532	0.142857	94	21	0.0851047	0.043	0.143	0.0608696
March8	c17	Wnt4FloxKO	Wnt4FloxHet	-0.0918587	1	0.0425532	0.142857	94	21	0.0851047	0.043	0.143	0.0608696
Mcph1	c17	Wnt4FloxKO	Wnt4FloxHet	-0.0918587	1	0.0425532	0.142857	94	21	0.0851047	0.043	0.143	0.0608696
Mcur1	c17	Wnt4FloxKO	Wnt4FloxHet	-0.0918587	1	0.0425532	0.142857	94	21	0.0851047	0.043	0.143	0.0608696
Msh6	c17	Wnt4FloxKO	Wnt4FloxHet	-0.0918587	1	0.0425532	0.142857	94	21	0.0851047	0.043	0.143	0.0608696
Nagpa	c17	Wnt4FloxKO	Wnt4FloxHet	-0.0918587	1	0.0425532	0.142857	94	21	0.0851047	0.043	0.143	0.0608696
Necab2	c17	Wnt4FloxKO	Wnt4FloxHet	-0.0918587	1	0.0425532	0.142857	94	21	0.0851047	0.043	0.143	0.0608696
Nin	c17	Wnt4FloxKO	Wnt4FloxHet	-0.0918587	1	0.0425532	0.142857	94	21	0.0851047	0.043	0.143	0.0608696
Nrxn1	c17	Wnt4FloxKO	Wnt4FloxHet	-0.0918587	1	0.0425532	0.142857	94	21	0.0851047	0.043	0.143	0.0608696
Pde3a	c17	Wnt4FloxKO	Wnt4FloxHet	-0.0918587	1	0.0425532	0.142857	94	21	0.0851047	0.043	0.143	0.0608696
Pkia	c17	Wnt4FloxKO	Wnt4FloxHet	-0.0918587	1	0.0425532	0.142857	94	21	0.0851047	0.043	0.143	0.0608696
Plekhf2	c17	Wnt4FloxKO	Wnt4FloxHet	-0.0918587	1	0.0425532	0.142857	94	21	0.0851047	0.043	0.143	0.0608696
Plekhn1	c17	Wnt4FloxKO	Wnt4FloxHet	-0.0918587	1	0.0425532	0.142857	94	21	0.0851047	0.043	0.143	0.0608696
Rab40c	c17	Wnt4FloxKO	Wnt4FloxHet	-0.0918587	1	0.0425532	0.142857	94	21	0.0851047	0.043	0.143	0.0608696
Rai2	c17	Wnt4FloxKO	Wnt4FloxHet	-0.0918587	1	0.0425532	0.142857	94	21	0.0851047	0.043	0.143	0.0608696
Rbm14	c17	Wnt4FloxKO	Wnt4FloxHet	-0.0918587	1	0.0425532	0.142857	94	21	0.0851047	0.043	0.143	0.0608696
Rnf145	c17	Wnt4FloxKO	Wnt4FloxHet	-0.0918587	1	0.0425532	0.142857	94	21	0.0851047	0.043	0.143	0.0608696
Rreb1	c17	Wnt4FloxKO	Wnt4FloxHet	-0.0918587	1	0.0425532	0.142857	94	21	0.0851047	0.043	0.143	0.0608696
Sft2d1	c17	Wnt4FloxKO	Wnt4FloxHet	-0.0918587	1	0.0425532	0.142857	94	21	0.0851047	0.043	0.143	0.0608696
Slc33a1	c17	Wnt4FloxKO	Wnt4FloxHet	-0.0918587	1	0.0425532	0.142857	94	21	0.0851047	0.043	0.143	0.0608696
Sugp1	c17	Wnt4FloxKO	Wnt4FloxHet	-0.0918587	1	0.0425532	0.142857	94	21	0.0851047	0.043	0.143	0.0608696
Tmem185a	c17	Wnt4FloxKO	Wnt4FloxHet	-0.0918587	1	0.0425532	0.142857	94	21	0.0851047	0.043	0.143	0.0608696
Tnfsf12	c17	Wnt4FloxKO	Wnt4FloxHet	-0.0918587	1	0.0425532	0.142857	94	21	0.0851047	0.043	0.143	0.0608696
Trub2	c17	Wnt4FloxKO	Wnt4FloxHet	-0.0918587	1	0.0425532	0.142857	94	21	0.0851047	0.043	0.143	0.0608696
Vmac	c17	Wnt4FloxKO	Wnt4FloxHet	-0.0918587	1	0.0425532	0.142857	94	21	0.0851047	0.043	0.143	0.0608696
Yod1	c17	Wnt4FloxKO	Wnt4FloxHet	-0.0918587	1	0.0425532	0.142857	94	21	0.0851047	0.043	0.143	0.0608696
Zfp1	c17	Wnt4FloxKO	Wnt4FloxHet	-0.0918587	1	0.0425532	0.142857	94	21	0.0851047	0.043	0.143	0.0608696
Zfp275	c17	Wnt4FloxKO	Wnt4FloxHet	-0.0918587	1	0.0425532	0.142857	94	21	0.0851047	0.043	0.143	0.0608696
Zfp507	c17	Wnt4FloxKO	Wnt4FloxHet	-0.0918587	1	0.0425532	0.142857	94	21	0.0851047	0.043	0.143	0.0608696
Zfp667	c17	Wnt4FloxKO	Wnt4FloxHet	-0.0918587	1	0.0425532	0.142857	94	21	0.0851047	0.043	0.143	0.0608696
Zfp825	c17	Wnt4FloxKO	Wnt4FloxHet	-0.0918587	1	0.0425532	0.142857	94	21	0.0851047	0.043	0.143	0.0608696
Bbx	c17	Wnt4FloxKO	Wnt4FloxHet	-0.204851	1	0.319149	0.619048	94	21	0.0852748	0.266	0.429	0.373913
Rars	c17	Wnt4FloxKO	Wnt4FloxHet	-0.204851	1	0.319149	0.619048	94	21	0.0852748	0.266	0.429	0.373913
Gmfb	c17	Wnt4FloxKO	Wnt4FloxHet	-0.156538	1	0.180851	0.380952	94	21	0.0853272	0.17	0.333	0.217391
Cdk9	c17	Wnt4FloxKO	Wnt4FloxHet	-0.155038	1	0.468085	0.714286	94	21	0.085435	0.362	0.571	0.513043
Fth1	c17	Wnt4FloxKO	Wnt4FloxHet	0.165964	1	15.8085	13.2381	94	21	0.0855276	1	1	15.3391
Arl1	c17	Wnt4FloxKO	Wnt4FloxHet	-0.175759	1	1.11702	1.52381	94	21	0.0855676	0.617	0.81	1.1913
Tet2	c17	Wnt4FloxKO	Wnt4FloxHet	-0.215856	1	0.0744681	0.333333	94	21	0.0857763	0.074	0.19	0.121739
Dync2li1	c17	Wnt4FloxKO	Wnt4FloxHet	-0.0941288	1	0.170213	0.285714	94	21	0.085955	0.128	0.286	0.191304
Acer3	c17	Wnt4FloxKO	Wnt4FloxHet	0.120144	1	0.12766	0	94	21	0.0862155	0.128	0	0.104348
Ackr3	c17	Wnt4FloxKO	Wnt4FloxHet	0.120144	1	0.12766	0	94	21	0.0862155	0.128	0	0.104348
Cldn7	c17	Wnt4FloxKO	Wnt4FloxHet	0.120144	1	0.12766	0	94	21	0.0862155	0.128	0	0.104348
Cryz	c17	Wnt4FloxKO	Wnt4FloxHet	0.120144	1	0.12766	0	94	21	0.0862155	0.128	0	0.104348
Hacd2	c17	Wnt4FloxKO	Wnt4FloxHet	0.120144	1	0.12766	0	94	21	0.0862155	0.128	0	0.104348
Pggt1b	c17	Wnt4FloxKO	Wnt4FloxHet	0.120144	1	0.12766	0	94	21	0.0862155	0.128	0	0.104348
Scaf4	c17	Wnt4FloxKO	Wnt4FloxHet	0.120144	1	0.12766	0	94	21	0.0862155	0.128	0	0.104348
Spen	c17	Wnt4FloxKO	Wnt4FloxHet	0.120144	1	0.12766	0	94	21	0.0862155	0.128	0	0.104348
Kif20b	c17	Wnt4FloxKO	Wnt4FloxHet	0.129534	1	0.138298	0	94	21	0.0863614	0.128	0	0.113043
Synpo2	c17	Wnt4FloxKO	Wnt4FloxHet	0.129534	1	0.138298	0	94	21	0.0863614	0.128	0	0.113043
Asf1b	c17	Wnt4FloxKO	Wnt4FloxHet	0.138836	1	0.148936	0	94	21	0.0864808	0.128	0	0.121739
Fads1	c17	Wnt4FloxKO	Wnt4FloxHet	0.148053	1	0.159574	0	94	21	0.086483	0.128	0	0.130435
Cinp	c17	Wnt4FloxKO	Wnt4FloxHet	-0.158148	1	0.138298	0.333333	94	21	0.0884649	0.138	0.286	0.173913
Fam172a	c17	Wnt4FloxKO	Wnt4FloxHet	-0.158148	1	0.138298	0.333333	94	21	0.0884649	0.138	0.286	0.173913
Rspry1	c17	Wnt4FloxKO	Wnt4FloxHet	-0.158148	1	0.138298	0.333333	94	21	0.0884649	0.138	0.286	0.173913
Fam192a	c17	Wnt4FloxKO	Wnt4FloxHet	-0.12987	1	0.212766	0.380952	94	21	0.0885484	0.16	0.333	0.243478
Tspan13	c17	Wnt4FloxKO	Wnt4FloxHet	-0.0947784	1	0.212766	0.333333	94	21	0.0889672	0.16	0.333	0.234783
Pcolce	c17	Wnt4FloxKO	Wnt4FloxHet	-0.229342	1	0.287234	0.619048	94	21	0.0891363	0.213	0.381	0.347826
Gm42418	c17	Wnt4FloxKO	Wnt4FloxHet	-0.2495	1	3.56383	4.85714	94	21	0.0893785	0.883	0.905	3.8
Gm266	c17	Wnt4FloxKO	Wnt4FloxHet	-0.112478	1	0.319149	0.47619	94	21	0.0895603	0.223	0.429	0.347826
Eif2s2	c17	Wnt4FloxKO	Wnt4FloxHet	0.207465	1	2.57447	1.90476	94	21	0.0896979	0.936	0.762	2.45217
Svbp	c17	Wnt4FloxKO	Wnt4FloxHet	-0.352981	1	1.30851	2.28571	94	21	0.0897166	0.638	0.714	1.48696
Dnmt1	c17	Wnt4FloxKO	Wnt4FloxHet	0.186015	1	0.319149	0.0952381	94	21	0.0897688	0.266	0.095	0.278261
Elavl2	c17	Wnt4FloxKO	Wnt4FloxHet	-0.071656	1	0.0638298	0.142857	94	21	0.090042	0.043	0.143	0.0782609
Adamts9	c17	Wnt4FloxKO	Wnt4FloxHet	-0.0817063	1	0.0531915	0.142857	94	21	0.090042	0.043	0.143	0.0695652
Bcas3	c17	Wnt4FloxKO	Wnt4FloxHet	-0.0817063	1	0.0531915	0.142857	94	21	0.090042	0.043	0.143	0.0695652
Lhfpl3	c17	Wnt4FloxKO	Wnt4FloxHet	-0.0817063	1	0.0531915	0.142857	94	21	0.090042	0.043	0.143	0.0695652
Pcnx3	c17	Wnt4FloxKO	Wnt4FloxHet	-0.0817063	1	0.0531915	0.142857	94	21	0.090042	0.043	0.143	0.0695652
Terf1	c17	Wnt4FloxKO	Wnt4FloxHet	-0.0817063	1	0.0531915	0.142857	94	21	0.090042	0.043	0.143	0.0695652
Ubap2l	c17	Wnt4FloxKO	Wnt4FloxHet	-0.171318	1	0.404255	0.666667	94	21	0.0901296	0.34	0.524	0.452174
Nbeal1	c17	Wnt4FloxKO	Wnt4FloxHet	0.18087	1	0.255319	0.047619	94	21	0.0904439	0.202	0.048	0.217391
Taf10	c17	Wnt4FloxKO	Wnt4FloxHet	0.255247	1	1.76596	1.14286	94	21	0.0905101	0.798	0.714	1.65217
Mrps21	c17	Wnt4FloxKO	Wnt4FloxHet	-0.118049	1	0.904255	1.14286	94	21	0.0905245	0.511	0.762	0.947826
Fam162a	c17	Wnt4FloxKO	Wnt4FloxHet	0.221891	1	1.02128	0.619048	94	21	0.090544	0.596	0.429	0.947826
Ptpn2	c17	Wnt4FloxKO	Wnt4FloxHet	-0.187827	1	0.223404	0.47619	94	21	0.0911738	0.223	0.381	0.269565
Luc7l2	c17	Wnt4FloxKO	Wnt4FloxHet	0.158294	1	1.28723	0.952381	94	21	0.0912613	0.702	0.429	1.22609
Mrpl13	c17	Wnt4FloxKO	Wnt4FloxHet	-0.112478	1	0.574468	0.761905	94	21	0.0912746	0.404	0.667	0.608696
Nfe2l1	c17	Wnt4FloxKO	Wnt4FloxHet	0.163775	1	0.234043	0.047619	94	21	0.0912944	0.202	0.048	0.2
Dnaja1	c17	Wnt4FloxKO	Wnt4FloxHet	0.154151	1	3.5	2.85714	94	21	0.091445	0.968	0.905	3.38261
Taz	c17	Wnt4FloxKO	Wnt4FloxHet	-0.147569	1	0.191489	0.380952	94	21	0.0924415	0.17	0.333	0.226087
Sri	c17	Wnt4FloxKO	Wnt4FloxHet	-0.189865	1	0.851064	1.2381	94	21	0.0930394	0.5	0.619	0.921739
Ppil2	c17	Wnt4FloxKO	Wnt4FloxHet	-0.130496	1	0.170213	0.333333	94	21	0.0935478	0.17	0.333	0.2
Cbx3	c17	Wnt4FloxKO	Wnt4FloxHet	0.203954	1	1.62766	1.14286	94	21	0.0936469	0.745	0.571	1.53913
Bms1	c17	Wnt4FloxKO	Wnt4FloxHet	0.137573	1	0.202128	0.047619	94	21	0.093737	0.202	0.048	0.173913
Hbs1l	c17	Wnt4FloxKO	Wnt4FloxHet	0.137573	1	0.202128	0.047619	94	21	0.093737	0.202	0.048	0.173913
Arpc4	c17	Wnt4FloxKO	Wnt4FloxHet	-0.180946	1	0.351064	0.619048	94	21	0.0937941	0.287	0.476	0.4
Mpc1	c17	Wnt4FloxKO	Wnt4FloxHet	-0.134457	1	0.914894	1.19048	94	21	0.0938379	0.543	0.762	0.965217
Srsf6	c17	Wnt4FloxKO	Wnt4FloxHet	-0.161268	1	0.702128	1	94	21	0.0943767	0.521	0.667	0.756522
Ado	c17	Wnt4FloxKO	Wnt4FloxHet	-0.141748	1	0.0744681	0.238095	94	21	0.0951205	0.074	0.19	0.104348
Cdk5rap3	c17	Wnt4FloxKO	Wnt4FloxHet	-0.141748	1	0.0744681	0.238095	94	21	0.0951205	0.074	0.19	0.104348
Cep112	c17	Wnt4FloxKO	Wnt4FloxHet	-0.141748	1	0.0744681	0.238095	94	21	0.0951205	0.074	0.19	0.104348
Mau2	c17	Wnt4FloxKO	Wnt4FloxHet	-0.141748	1	0.0744681	0.238095	94	21	0.0951205	0.074	0.19	0.104348
Oxr1	c17	Wnt4FloxKO	Wnt4FloxHet	-0.141748	1	0.0744681	0.238095	94	21	0.0951205	0.074	0.19	0.104348
Rpp38	c17	Wnt4FloxKO	Wnt4FloxHet	-0.141748	1	0.0744681	0.238095	94	21	0.0951205	0.074	0.19	0.104348
Txndc5	c17	Wnt4FloxKO	Wnt4FloxHet	-0.253557	1	0.404255	0.809524	94	21	0.0951479	0.33	0.476	0.478261
Cdh11	c17	Wnt4FloxKO	Wnt4FloxHet	0.205976	1	0.638298	0.333333	94	21	0.0951833	0.479	0.286	0.582609
Anapc4	c17	Wnt4FloxKO	Wnt4FloxHet	-0.148846	1	0.148936	0.333333	94	21	0.0951945	0.138	0.286	0.182609
Taok1	c17	Wnt4FloxKO	Wnt4FloxHet	-0.148846	1	0.148936	0.333333	94	21	0.0951945	0.138	0.286	0.182609
Map1a	c17	Wnt4FloxKO	Wnt4FloxHet	-0.150218	1	0.106383	0.285714	94	21	0.0952965	0.106	0.238	0.13913
Ptges3l	c17	Wnt4FloxKO	Wnt4FloxHet	-0.150218	1	0.106383	0.285714	94	21	0.0952965	0.106	0.238	0.13913
Tspan14	c17	Wnt4FloxKO	Wnt4FloxHet	-0.150218	1	0.106383	0.285714	94	21	0.0952965	0.106	0.238	0.13913
Myadm	c17	Wnt4FloxKO	Wnt4FloxHet	-0.167538	1	0.12766	0.333333	94	21	0.0957277	0.106	0.238	0.165217
Tubb2a	c17	Wnt4FloxKO	Wnt4FloxHet	-0.194716	1	0.489362	0.809524	94	21	0.095879	0.383	0.571	0.547826
Matn2	c17	Wnt4FloxKO	Wnt4FloxHet	-0.162075	1	0.255319	0.47619	94	21	0.0963672	0.17	0.333	0.295652
Pclaf	c17	Wnt4FloxKO	Wnt4FloxHet	0.416601	1	1.74468	0.809524	94	21	0.096618	0.585	0.429	1.57391
Rab24	c17	Wnt4FloxKO	Wnt4FloxHet	-0.14638	1	0.234043	0.428571	94	21	0.0967369	0.213	0.381	0.269565
Atp2c1	c17	Wnt4FloxKO	Wnt4FloxHet	0.127907	1	0.244681	0.0952381	94	21	0.0967713	0.213	0.048	0.217391
Taldo1	c17	Wnt4FloxKO	Wnt4FloxHet	-0.246009	1	1.15957	1.7619	94	21	0.0975204	0.702	0.762	1.26957
Srpr	c17	Wnt4FloxKO	Wnt4FloxHet	-0.141466	1	0.446809	0.666667	94	21	0.097621	0.33	0.524	0.486957
Prrx1	c17	Wnt4FloxKO	Wnt4FloxHet	-0.0869447	1	0.265957	0.380952	94	21	0.0979161	0.191	0.381	0.286957
Npepps	c17	Wnt4FloxKO	Wnt4FloxHet	-0.0953836	1	0.255319	0.380952	94	21	0.0979161	0.191	0.381	0.278261
Cct8	c17	Wnt4FloxKO	Wnt4FloxHet	-0.206507	1	2.02128	2.71429	94	21	0.0984141	0.809	0.952	2.14783
Bad	c17	Wnt4FloxKO	Wnt4FloxHet	-0.146846	1	0.521277	0.761905	94	21	0.0986895	0.372	0.571	0.565217
Ap2m1	c17	Wnt4FloxKO	Wnt4FloxHet	-0.152143	1	0.840426	1.14286	94	21	0.099126	0.553	0.714	0.895652
Slc25a39	c17	Wnt4FloxKO	Wnt4FloxHet	-0.204415	1	0.43617	0.761905	94	21	0.0995892	0.351	0.524	0.495652
Ndufb6	c17	Wnt4FloxKO	Wnt4FloxHet	-0.177017	1	0.755319	1.09524	94	21	0.0996401	0.521	0.714	0.817391
Rbms2	c17	Wnt4FloxKO	Wnt4FloxHet	-0.136195	1	0.329787	0.52381	94	21	0.0996465	0.277	0.476	0.365217
Cdc42se1	c17	Wnt4FloxKO	Wnt4FloxHet	-0.121447	1	0.180851	0.333333	94	21	0.101276	0.17	0.333	0.208696
Fem1b	c17	Wnt4FloxKO	Wnt4FloxHet	-0.121447	1	0.180851	0.333333	94	21	0.101276	0.17	0.333	0.208696
Hspb11	c17	Wnt4FloxKO	Wnt4FloxHet	-0.183937	1	0.148936	0.380952	94	21	0.102107	0.149	0.286	0.191304
Fnta	c17	Wnt4FloxKO	Wnt4FloxHet	-0.136195	1	0.329787	0.52381	94	21	0.102222	0.287	0.476	0.365217
Cebpb	c17	Wnt4FloxKO	Wnt4FloxHet	0.110666	1	0.117021	0	94	21	0.102226	0.117	0	0.0956522
Fbxo46	c17	Wnt4FloxKO	Wnt4FloxHet	0.110666	1	0.117021	0	94	21	0.102226	0.117	0	0.0956522
Gfra4	c17	Wnt4FloxKO	Wnt4FloxHet	0.110666	1	0.117021	0	94	21	0.102226	0.117	0	0.0956522
Gpn3	c17	Wnt4FloxKO	Wnt4FloxHet	0.110666	1	0.117021	0	94	21	0.102226	0.117	0	0.0956522
Itpripl2	c17	Wnt4FloxKO	Wnt4FloxHet	0.110666	1	0.117021	0	94	21	0.102226	0.117	0	0.0956522
Pcyt2	c17	Wnt4FloxKO	Wnt4FloxHet	0.110666	1	0.117021	0	94	21	0.102226	0.117	0	0.0956522
Rilpl2	c17	Wnt4FloxKO	Wnt4FloxHet	0.110666	1	0.117021	0	94	21	0.102226	0.117	0	0.0956522
Rnf19a	c17	Wnt4FloxKO	Wnt4FloxHet	0.110666	1	0.117021	0	94	21	0.102226	0.117	0	0.0956522
Sult5a1	c17	Wnt4FloxKO	Wnt4FloxHet	0.110666	1	0.117021	0	94	21	0.102226	0.117	0	0.0956522
Tstd2	c17	Wnt4FloxKO	Wnt4FloxHet	0.110666	1	0.117021	0	94	21	0.102226	0.117	0	0.0956522
Rpl4	c17	Wnt4FloxKO	Wnt4FloxHet	-0.244406	1	2.31915	3.2381	94	21	0.102226	0.872	0.952	2.48696
Cr1l	c17	Wnt4FloxKO	Wnt4FloxHet	-0.139629	1	0.159574	0.333333	94	21	0.102286	0.138	0.286	0.191304
Ccdc12	c17	Wnt4FloxKO	Wnt4FloxHet	-0.119646	1	0.478723	0.666667	94	21	0.102356	0.362	0.571	0.513043
Camsap1	c17	Wnt4FloxKO	Wnt4FloxHet	0.120144	1	0.12766	0	94	21	0.102369	0.117	0	0.104348
Cenpl	c17	Wnt4FloxKO	Wnt4FloxHet	0.120144	1	0.12766	0	94	21	0.102369	0.117	0	0.104348
Coq10b	c17	Wnt4FloxKO	Wnt4FloxHet	0.120144	1	0.12766	0	94	21	0.102369	0.117	0	0.104348
Incenp	c17	Wnt4FloxKO	Wnt4FloxHet	0.120144	1	0.12766	0	94	21	0.102369	0.117	0	0.104348
Rpap3	c17	Wnt4FloxKO	Wnt4FloxHet	0.120144	1	0.12766	0	94	21	0.102369	0.117	0	0.104348
Suco	c17	Wnt4FloxKO	Wnt4FloxHet	0.120144	1	0.12766	0	94	21	0.102369	0.117	0	0.104348
Krt8	c17	Wnt4FloxKO	Wnt4FloxHet	0.129534	1	0.138298	0	94	21	0.102484	0.117	0	0.113043
Rpl31	c17	Wnt4FloxKO	Wnt4FloxHet	-0.136576	1	4.23404	5	94	21	0.102693	0.989	1	4.37391
Amotl1	c17	Wnt4FloxKO	Wnt4FloxHet	-0.12178	1	0.138298	0.285714	94	21	0.102724	0.138	0.286	0.165217
Ube2j2	c17	Wnt4FloxKO	Wnt4FloxHet	-0.206004	1	0.62766	1	94	21	0.102849	0.479	0.667	0.695652
Nes	c17	Wnt4FloxKO	Wnt4FloxHet	-0.342052	1	0.319149	0.857143	94	21	0.103061	0.266	0.429	0.417391
Rab21	c17	Wnt4FloxKO	Wnt4FloxHet	-0.153636	1	0.265957	0.47619	94	21	0.103091	0.213	0.381	0.304348
Dnpep	c17	Wnt4FloxKO	Wnt4FloxHet	-0.197035	1	0.446809	0.761905	94	21	0.103142	0.351	0.524	0.504348
Banf1	c17	Wnt4FloxKO	Wnt4FloxHet	-0.13977	1	1.69149	2.09524	94	21	0.103831	0.702	0.857	1.76522
Eloc	c17	Wnt4FloxKO	Wnt4FloxHet	-0.137293	1	1.11702	1.42857	94	21	0.103966	0.606	0.81	1.17391
Armcx2	c17	Wnt4FloxKO	Wnt4FloxHet	0.159456	1	0.340426	0.142857	94	21	0.104072	0.319	0.143	0.304348
Adat2	c17	Wnt4FloxKO	Wnt4FloxHet	-0.102528	1	0.0744681	0.190476	94	21	0.105244	0.074	0.19	0.0956522
Cmc1	c17	Wnt4FloxKO	Wnt4FloxHet	-0.102528	1	0.0744681	0.190476	94	21	0.105244	0.074	0.19	0.0956522
Dtnb	c17	Wnt4FloxKO	Wnt4FloxHet	-0.102528	1	0.0744681	0.190476	94	21	0.105244	0.074	0.19	0.0956522
Ebag9	c17	Wnt4FloxKO	Wnt4FloxHet	-0.102528	1	0.0744681	0.190476	94	21	0.105244	0.074	0.19	0.0956522
Edem1	c17	Wnt4FloxKO	Wnt4FloxHet	-0.102528	1	0.0744681	0.190476	94	21	0.105244	0.074	0.19	0.0956522
Fancm	c17	Wnt4FloxKO	Wnt4FloxHet	-0.102528	1	0.0744681	0.190476	94	21	0.105244	0.074	0.19	0.0956522
Gemin8	c17	Wnt4FloxKO	Wnt4FloxHet	-0.102528	1	0.0744681	0.190476	94	21	0.105244	0.074	0.19	0.0956522
Lrrc40	c17	Wnt4FloxKO	Wnt4FloxHet	-0.102528	1	0.0744681	0.190476	94	21	0.105244	0.074	0.19	0.0956522
Lsm11	c17	Wnt4FloxKO	Wnt4FloxHet	-0.102528	1	0.0744681	0.190476	94	21	0.105244	0.074	0.19	0.0956522
Ndrg2	c17	Wnt4FloxKO	Wnt4FloxHet	-0.102528	1	0.0744681	0.190476	94	21	0.105244	0.074	0.19	0.0956522
Nr2c2ap	c17	Wnt4FloxKO	Wnt4FloxHet	-0.102528	1	0.0744681	0.190476	94	21	0.105244	0.074	0.19	0.0956522
Pank1	c17	Wnt4FloxKO	Wnt4FloxHet	-0.102528	1	0.0744681	0.190476	94	21	0.105244	0.074	0.19	0.0956522
Pdxp	c17	Wnt4FloxKO	Wnt4FloxHet	-0.102528	1	0.0744681	0.190476	94	21	0.105244	0.074	0.19	0.0956522
Pex6	c17	Wnt4FloxKO	Wnt4FloxHet	-0.102528	1	0.0744681	0.190476	94	21	0.105244	0.074	0.19	0.0956522
Polr1e	c17	Wnt4FloxKO	Wnt4FloxHet	-0.102528	1	0.0744681	0.190476	94	21	0.105244	0.074	0.19	0.0956522
Rad17	c17	Wnt4FloxKO	Wnt4FloxHet	-0.102528	1	0.0744681	0.190476	94	21	0.105244	0.074	0.19	0.0956522
Stard3	c17	Wnt4FloxKO	Wnt4FloxHet	-0.102528	1	0.0744681	0.190476	94	21	0.105244	0.074	0.19	0.0956522
Tmub2	c17	Wnt4FloxKO	Wnt4FloxHet	-0.102528	1	0.0744681	0.190476	94	21	0.105244	0.074	0.19	0.0956522
Ttc32	c17	Wnt4FloxKO	Wnt4FloxHet	-0.102528	1	0.0744681	0.190476	94	21	0.105244	0.074	0.19	0.0956522
Ubr3	c17	Wnt4FloxKO	Wnt4FloxHet	-0.102528	1	0.0744681	0.190476	94	21	0.105244	0.074	0.19	0.0956522
Uxs1	c17	Wnt4FloxKO	Wnt4FloxHet	-0.102528	1	0.0744681	0.190476	94	21	0.105244	0.074	0.19	0.0956522
Zfp992	c17	Wnt4FloxKO	Wnt4FloxHet	-0.102528	1	0.0744681	0.190476	94	21	0.105244	0.074	0.19	0.0956522
Zmym1	c17	Wnt4FloxKO	Wnt4FloxHet	-0.102528	1	0.0744681	0.190476	94	21	0.105244	0.074	0.19	0.0956522
Ptma	c17	Wnt4FloxKO	Wnt4FloxHet	0.112233	1	39.7553	35.4286	94	21	0.105431	1	1	38.9652
Fxr1	c17	Wnt4FloxKO	Wnt4FloxHet	-0.242531	1	0.531915	0.952381	94	21	0.105713	0.372	0.524	0.608696
Fcgrt	c17	Wnt4FloxKO	Wnt4FloxHet	-0.149936	1	0.393617	0.619048	94	21	0.105906	0.309	0.476	0.434783
Glyr1	c17	Wnt4FloxKO	Wnt4FloxHet	-0.120846	1	0.265957	0.428571	94	21	0.105919	0.202	0.381	0.295652
Selenbp1	c17	Wnt4FloxKO	Wnt4FloxHet	-0.165588	1	0.170213	0.380952	94	21	0.106072	0.138	0.286	0.208696
Xbp1	c17	Wnt4FloxKO	Wnt4FloxHet	-0.157214	1	0.62766	0.904762	94	21	0.106161	0.447	0.619	0.678261
Kxd1	c17	Wnt4FloxKO	Wnt4FloxHet	0.213523	1	0.414894	0.142857	94	21	0.106175	0.309	0.143	0.365217
Apex1	c17	Wnt4FloxKO	Wnt4FloxHet	0.221891	1	1.02128	0.619048	94	21	0.106301	0.617	0.429	0.947826
Stk16	c17	Wnt4FloxKO	Wnt4FloxHet	-0.174998	1	0.319149	0.571429	94	21	0.106565	0.266	0.429	0.365217
Tpd52	c17	Wnt4FloxKO	Wnt4FloxHet	-0.224595	1	0.255319	0.571429	94	21	0.106862	0.234	0.381	0.313043
Rheb	c17	Wnt4FloxKO	Wnt4FloxHet	-0.0767599	1	1.42553	1.61905	94	21	0.107211	0.702	0.905	1.46087
2010320M18Rik	c17	Wnt4FloxKO	Wnt4FloxHet	-0.112478	1	0.106383	0.238095	94	21	0.10804	0.106	0.238	0.130435
Gm9844	c17	Wnt4FloxKO	Wnt4FloxHet	-0.112478	1	0.106383	0.238095	94	21	0.10804	0.106	0.238	0.130435
Ino80e	c17	Wnt4FloxKO	Wnt4FloxHet	-0.112478	1	0.106383	0.238095	94	21	0.10804	0.106	0.238	0.130435
Nsf	c17	Wnt4FloxKO	Wnt4FloxHet	-0.112478	1	0.106383	0.238095	94	21	0.10804	0.106	0.238	0.130435
Rpf1	c17	Wnt4FloxKO	Wnt4FloxHet	-0.112478	1	0.106383	0.238095	94	21	0.10804	0.106	0.238	0.130435
Sel1l	c17	Wnt4FloxKO	Wnt4FloxHet	-0.112478	1	0.106383	0.238095	94	21	0.10804	0.106	0.238	0.130435
Tmem47	c17	Wnt4FloxKO	Wnt4FloxHet	-0.112478	1	0.106383	0.238095	94	21	0.10804	0.106	0.238	0.130435
Trappc13	c17	Wnt4FloxKO	Wnt4FloxHet	-0.112478	1	0.106383	0.238095	94	21	0.10804	0.106	0.238	0.130435
Neo1	c17	Wnt4FloxKO	Wnt4FloxHet	0.169754	1	0.297872	0.0952381	94	21	0.108115	0.255	0.095	0.26087
Tmem60	c17	Wnt4FloxKO	Wnt4FloxHet	0.169754	1	0.297872	0.0952381	94	21	0.108115	0.255	0.095	0.26087
Tnrc6c	c17	Wnt4FloxKO	Wnt4FloxHet	0.177918	1	0.308511	0.0952381	94	21	0.108123	0.255	0.095	0.269565
Twf1	c17	Wnt4FloxKO	Wnt4FloxHet	0.177918	1	0.308511	0.0952381	94	21	0.108123	0.255	0.095	0.269565
Prim1	c17	Wnt4FloxKO	Wnt4FloxHet	0.155117	1	0.223404	0.047619	94	21	0.108319	0.191	0.048	0.191304
Scamp2	c17	Wnt4FloxKO	Wnt4FloxHet	0.155117	1	0.223404	0.047619	94	21	0.108319	0.191	0.048	0.191304
Rbm42	c17	Wnt4FloxKO	Wnt4FloxHet	-0.151093	1	0.351064	0.571429	94	21	0.108671	0.298	0.476	0.391304
Echs1	c17	Wnt4FloxKO	Wnt4FloxHet	-0.117206	1	1.24468	1.52381	94	21	0.108807	0.66	0.81	1.29565
Cnih1	c17	Wnt4FloxKO	Wnt4FloxHet	-0.14638	1	0.851064	1.14286	94	21	0.109355	0.479	0.714	0.904348
Enpp2	c17	Wnt4FloxKO	Wnt4FloxHet	-0.112478	1	0.191489	0.333333	94	21	0.109452	0.17	0.333	0.217391
Dhx36	c17	Wnt4FloxKO	Wnt4FloxHet	-0.195065	1	0.606383	0.952381	94	21	0.109628	0.404	0.571	0.669565
H2afz	c17	Wnt4FloxKO	Wnt4FloxHet	0.218982	1	13.8191	10.9048	94	21	0.109685	1	1	13.287
Chd8	c17	Wnt4FloxKO	Wnt4FloxHet	-0.130496	1	0.170213	0.333333	94	21	0.10975	0.138	0.286	0.2
Cntln	c17	Wnt4FloxKO	Wnt4FloxHet	0.137573	1	0.202128	0.047619	94	21	0.110326	0.191	0.048	0.173913
Gpat4	c17	Wnt4FloxKO	Wnt4FloxHet	0.137573	1	0.202128	0.047619	94	21	0.110326	0.191	0.048	0.173913
Kti12	c17	Wnt4FloxKO	Wnt4FloxHet	-0.112478	1	0.148936	0.285714	94	21	0.110326	0.138	0.286	0.173913
Olfm1	c17	Wnt4FloxKO	Wnt4FloxHet	-0.112478	1	0.148936	0.285714	94	21	0.110326	0.138	0.286	0.173913
Emp2	c17	Wnt4FloxKO	Wnt4FloxHet	-0.181471	1	0.191489	0.428571	94	21	0.110516	0.181	0.333	0.234783
Atp5j2	c17	Wnt4FloxKO	Wnt4FloxHet	-0.177719	1	2.78723	3.52381	94	21	0.110626	0.936	1	2.92174
Spg21	c17	Wnt4FloxKO	Wnt4FloxHet	-0.62002	1	0.946809	2.61905	94	21	0.111153	0.415	0.524	1.25217
9030624J02Rik	c17	Wnt4FloxKO	Wnt4FloxHet	-0.0829192	1	0.0957447	0.190476	94	21	0.111641	0.074	0.19	0.113043
Atp6v1h	c17	Wnt4FloxKO	Wnt4FloxHet	-0.0829192	1	0.0957447	0.190476	94	21	0.111641	0.074	0.19	0.113043
Dtx3	c17	Wnt4FloxKO	Wnt4FloxHet	-0.0829192	1	0.0957447	0.190476	94	21	0.111641	0.074	0.19	0.113043
Arl13b	c17	Wnt4FloxKO	Wnt4FloxHet	-0.0926754	1	0.0851064	0.190476	94	21	0.111641	0.074	0.19	0.104348
Btbd10	c17	Wnt4FloxKO	Wnt4FloxHet	-0.0926754	1	0.0851064	0.190476	94	21	0.111641	0.074	0.19	0.104348
Lmnb2	c17	Wnt4FloxKO	Wnt4FloxHet	-0.0926754	1	0.0851064	0.190476	94	21	0.111641	0.074	0.19	0.104348
Maml3	c17	Wnt4FloxKO	Wnt4FloxHet	-0.0926754	1	0.0851064	0.190476	94	21	0.111641	0.074	0.19	0.104348
Mcat	c17	Wnt4FloxKO	Wnt4FloxHet	-0.0926754	1	0.0851064	0.190476	94	21	0.111641	0.074	0.19	0.104348
Ndc80	c17	Wnt4FloxKO	Wnt4FloxHet	-0.0926754	1	0.0851064	0.190476	94	21	0.111641	0.074	0.19	0.104348
Net1	c17	Wnt4FloxKO	Wnt4FloxHet	-0.0926754	1	0.0851064	0.190476	94	21	0.111641	0.074	0.19	0.104348
Nsun2	c17	Wnt4FloxKO	Wnt4FloxHet	-0.0926754	1	0.0851064	0.190476	94	21	0.111641	0.074	0.19	0.104348
Pgm2	c17	Wnt4FloxKO	Wnt4FloxHet	-0.0926754	1	0.0851064	0.190476	94	21	0.111641	0.074	0.19	0.104348
Sec24b	c17	Wnt4FloxKO	Wnt4FloxHet	-0.0926754	1	0.0851064	0.190476	94	21	0.111641	0.074	0.19	0.104348
Selenon	c17	Wnt4FloxKO	Wnt4FloxHet	-0.0926754	1	0.0851064	0.190476	94	21	0.111641	0.074	0.19	0.104348
Spindoc	c17	Wnt4FloxKO	Wnt4FloxHet	-0.0926754	1	0.0851064	0.190476	94	21	0.111641	0.074	0.19	0.104348
Tcf7l2	c17	Wnt4FloxKO	Wnt4FloxHet	-0.147569	1	0.191489	0.380952	94	21	0.111665	0.181	0.333	0.226087
Farsa	c17	Wnt4FloxKO	Wnt4FloxHet	-0.145268	1	0.276596	0.47619	94	21	0.111802	0.213	0.381	0.313043
Stk38	c17	Wnt4FloxKO	Wnt4FloxHet	0.153225	1	0.276596	0.0952381	94	21	0.111856	0.255	0.095	0.243478
Tfpi	c17	Wnt4FloxKO	Wnt4FloxHet	0.161524	1	0.287234	0.0952381	94	21	0.111857	0.255	0.095	0.252174
Egln2	c17	Wnt4FloxKO	Wnt4FloxHet	-0.173103	1	0.361702	0.619048	94	21	0.11249	0.319	0.476	0.408696
Evi5	c17	Wnt4FloxKO	Wnt4FloxHet	-0.171318	1	0.404255	0.666667	94	21	0.112547	0.34	0.524	0.452174
Drap1	c17	Wnt4FloxKO	Wnt4FloxHet	0.223144	1	1.5	1	94	21	0.112789	0.755	0.619	1.4087
BC031181	c17	Wnt4FloxKO	Wnt4FloxHet	-0.137796	1	0.244681	0.428571	94	21	0.113062	0.213	0.381	0.278261
Mex3d	c17	Wnt4FloxKO	Wnt4FloxHet	0.119324	1	0.234043	0.0952381	94	21	0.113384	0.202	0.048	0.208696
Ostc	c17	Wnt4FloxKO	Wnt4FloxHet	0.207373	1	2.80851	2.09524	94	21	0.113445	0.904	0.857	2.67826
Mta3	c17	Wnt4FloxKO	Wnt4FloxHet	-0.14638	1	0.234043	0.428571	94	21	0.113719	0.181	0.333	0.269565
Glod4	c17	Wnt4FloxKO	Wnt4FloxHet	-0.21185	1	0.425532	0.761905	94	21	0.113758	0.33	0.476	0.486957
Rbmxl1	c17	Wnt4FloxKO	Wnt4FloxHet	0.223994	1	1.38298	0.904762	94	21	0.113774	0.713	0.524	1.29565
Rbm39	c17	Wnt4FloxKO	Wnt4FloxHet	-0.223704	1	1.89362	2.61905	94	21	0.114527	0.851	0.905	2.02609
Atp5h	c17	Wnt4FloxKO	Wnt4FloxHet	-0.129957	1	3.2234	3.80952	94	21	0.114589	0.968	0.952	3.33043
Nxn	c17	Wnt4FloxKO	Wnt4FloxHet	-0.228738	1	0.553191	0.952381	94	21	0.11459	0.415	0.571	0.626087
Dctn6	c17	Wnt4FloxKO	Wnt4FloxHet	0.188997	1	0.553191	0.285714	94	21	0.115156	0.457	0.286	0.504348
Clpx	c17	Wnt4FloxKO	Wnt4FloxHet	-0.0934298	1	0.12766	0.238095	94	21	0.115238	0.106	0.238	0.147826
Trove2	c17	Wnt4FloxKO	Wnt4FloxHet	-0.0934298	1	0.12766	0.238095	94	21	0.115238	0.106	0.238	0.147826
Ctsa	c17	Wnt4FloxKO	Wnt4FloxHet	-0.102909	1	0.117021	0.238095	94	21	0.115238	0.106	0.238	0.13913
Igf2bp1	c17	Wnt4FloxKO	Wnt4FloxHet	-0.102909	1	0.117021	0.238095	94	21	0.115238	0.106	0.238	0.13913
Sptlc2	c17	Wnt4FloxKO	Wnt4FloxHet	-0.102909	1	0.117021	0.238095	94	21	0.115238	0.106	0.238	0.13913
Trafd1	c17	Wnt4FloxKO	Wnt4FloxHet	-0.102909	1	0.117021	0.238095	94	21	0.115238	0.106	0.238	0.13913
Ythdf3	c17	Wnt4FloxKO	Wnt4FloxHet	-0.102909	1	0.117021	0.238095	94	21	0.115238	0.106	0.238	0.13913
Pmpcb	c17	Wnt4FloxKO	Wnt4FloxHet	-0.183096	1	0.308511	0.571429	94	21	0.115324	0.277	0.429	0.356522
Appbp2	c17	Wnt4FloxKO	Wnt4FloxHet	-0.152324	1	0.308511	0.52381	94	21	0.115473	0.255	0.429	0.347826
Eif4e	c17	Wnt4FloxKO	Wnt4FloxHet	-0.18819	1	0.893617	1.28571	94	21	0.115911	0.564	0.714	0.965217
Ccdc86	c17	Wnt4FloxKO	Wnt4FloxHet	0.0931213	1	0.202128	0.0952381	94	21	0.11644	0.202	0.048	0.182609
0610009B22Rik	c17	Wnt4FloxKO	Wnt4FloxHet	-0.162075	1	0.255319	0.47619	94	21	0.116679	0.223	0.381	0.295652
Arhgdia	c17	Wnt4FloxKO	Wnt4FloxHet	-0.124174	1	0.808511	1.04762	94	21	0.117041	0.532	0.714	0.852174
Wbp4	c17	Wnt4FloxKO	Wnt4FloxHet	-0.151093	1	0.351064	0.571429	94	21	0.117131	0.245	0.429	0.391304
Lsm2	c17	Wnt4FloxKO	Wnt4FloxHet	0.243539	1	1.30851	0.809524	94	21	0.117146	0.66	0.476	1.21739
Tmem50a	c17	Wnt4FloxKO	Wnt4FloxHet	-0.187441	1	0.776596	1.14286	94	21	0.117231	0.521	0.667	0.843478
Aamp	c17	Wnt4FloxKO	Wnt4FloxHet	-0.239817	1	0.723404	1.19048	94	21	0.117319	0.5	0.619	0.808696
Lsm14a	c17	Wnt4FloxKO	Wnt4FloxHet	-0.172582	1	0.202128	0.428571	94	21	0.117896	0.181	0.333	0.243478
Capn6	c17	Wnt4FloxKO	Wnt4FloxHet	-0.298031	1	0.0957447	0.47619	94	21	0.118025	0.085	0.19	0.165217
Lzts2	c17	Wnt4FloxKO	Wnt4FloxHet	-0.103589	1	0.202128	0.333333	94	21	0.11809	0.17	0.333	0.226087
Pithd1	c17	Wnt4FloxKO	Wnt4FloxHet	-0.0636878	1	0.117021	0.190476	94	21	0.118307	0.074	0.19	0.130435
Klhdc10	c17	Wnt4FloxKO	Wnt4FloxHet	-0.103261	1	0.159574	0.285714	94	21	0.11832	0.138	0.286	0.182609
Plcb1	c17	Wnt4FloxKO	Wnt4FloxHet	-0.103261	1	0.159574	0.285714	94	21	0.11832	0.138	0.286	0.182609
Pcnp	c17	Wnt4FloxKO	Wnt4FloxHet	-0.178568	1	0.712766	1.04762	94	21	0.119476	0.511	0.667	0.773913
Fam216a	c17	Wnt4FloxKO	Wnt4FloxHet	-0.172582	1	0.202128	0.428571	94	21	0.119837	0.191	0.333	0.243478
Zbtb8os	c17	Wnt4FloxKO	Wnt4FloxHet	-0.172582	1	0.202128	0.428571	94	21	0.119837	0.191	0.333	0.243478
Brd9	c17	Wnt4FloxKO	Wnt4FloxHet	0.159456	1	0.340426	0.142857	94	21	0.119938	0.309	0.143	0.304348
Snx12	c17	Wnt4FloxKO	Wnt4FloxHet	0.159456	1	0.340426	0.142857	94	21	0.119938	0.309	0.143	0.304348
Hnrnpa3	c17	Wnt4FloxKO	Wnt4FloxHet	0.25114	1	2.73404	1.90476	94	21	0.120021	0.883	0.81	2.58261
Gcsh	c17	Wnt4FloxKO	Wnt4FloxHet	-0.168048	1	0.489362	0.761905	94	21	0.120157	0.383	0.571	0.53913
Babam1	c17	Wnt4FloxKO	Wnt4FloxHet	-0.13868	1	0.202128	0.380952	94	21	0.12032	0.181	0.333	0.234783
B9d1	c17	Wnt4FloxKO	Wnt4FloxHet	0.202333	1	0.457447	0.190476	94	21	0.120475	0.351	0.19	0.408696
H2afx	c17	Wnt4FloxKO	Wnt4FloxHet	0.343418	1	2.89362	1.7619	94	21	0.120922	0.734	0.571	2.68696
Mrps23	c17	Wnt4FloxKO	Wnt4FloxHet	-0.14638	1	0.234043	0.428571	94	21	0.121125	0.223	0.381	0.269565
0610030E20Rik	c17	Wnt4FloxKO	Wnt4FloxHet	0.101096	1	0.106383	0	94	21	0.121143	0.106	0	0.0869565
Agl	c17	Wnt4FloxKO	Wnt4FloxHet	0.101096	1	0.106383	0	94	21	0.121143	0.106	0	0.0869565
AI413582	c17	Wnt4FloxKO	Wnt4FloxHet	0.101096	1	0.106383	0	94	21	0.121143	0.106	0	0.0869565
As3mt	c17	Wnt4FloxKO	Wnt4FloxHet	0.101096	1	0.106383	0	94	21	0.121143	0.106	0	0.0869565
Ascc3	c17	Wnt4FloxKO	Wnt4FloxHet	0.101096	1	0.106383	0	94	21	0.121143	0.106	0	0.0869565
Dyrk2	c17	Wnt4FloxKO	Wnt4FloxHet	0.101096	1	0.106383	0	94	21	0.121143	0.106	0	0.0869565
Ltbr	c17	Wnt4FloxKO	Wnt4FloxHet	0.101096	1	0.106383	0	94	21	0.121143	0.106	0	0.0869565
Pcgf1	c17	Wnt4FloxKO	Wnt4FloxHet	0.101096	1	0.106383	0	94	21	0.121143	0.106	0	0.0869565
Ptcd3	c17	Wnt4FloxKO	Wnt4FloxHet	0.101096	1	0.106383	0	94	21	0.121143	0.106	0	0.0869565
Pusl1	c17	Wnt4FloxKO	Wnt4FloxHet	0.101096	1	0.106383	0	94	21	0.121143	0.106	0	0.0869565
Rps6ka1	c17	Wnt4FloxKO	Wnt4FloxHet	0.101096	1	0.106383	0	94	21	0.121143	0.106	0	0.0869565
Slc25a14	c17	Wnt4FloxKO	Wnt4FloxHet	0.101096	1	0.106383	0	94	21	0.121143	0.106	0	0.0869565
Uimc1	c17	Wnt4FloxKO	Wnt4FloxHet	0.101096	1	0.106383	0	94	21	0.121143	0.106	0	0.0869565
Zfc3h1	c17	Wnt4FloxKO	Wnt4FloxHet	0.101096	1	0.106383	0	94	21	0.121143	0.106	0	0.0869565
Huwe1	c17	Wnt4FloxKO	Wnt4FloxHet	0.165154	1	0.404255	0.190476	94	21	0.121238	0.319	0.143	0.365217
Agap1	c17	Wnt4FloxKO	Wnt4FloxHet	0.110666	1	0.117021	0	94	21	0.121281	0.106	0	0.0956522
Cdkn1b	c17	Wnt4FloxKO	Wnt4FloxHet	0.110666	1	0.117021	0	94	21	0.121281	0.106	0	0.0956522
Cenph	c17	Wnt4FloxKO	Wnt4FloxHet	0.110666	1	0.117021	0	94	21	0.121281	0.106	0	0.0956522
Ehbp1	c17	Wnt4FloxKO	Wnt4FloxHet	0.110666	1	0.117021	0	94	21	0.121281	0.106	0	0.0956522
Galnt7	c17	Wnt4FloxKO	Wnt4FloxHet	0.110666	1	0.117021	0	94	21	0.121281	0.106	0	0.0956522
Knl1	c17	Wnt4FloxKO	Wnt4FloxHet	0.110666	1	0.117021	0	94	21	0.121281	0.106	0	0.0956522
Smg6	c17	Wnt4FloxKO	Wnt4FloxHet	0.110666	1	0.117021	0	94	21	0.121281	0.106	0	0.0956522
Vps35	c17	Wnt4FloxKO	Wnt4FloxHet	-0.112478	1	0.361702	0.52381	94	21	0.121368	0.277	0.476	0.391304
Bmp5	c17	Wnt4FloxKO	Wnt4FloxHet	0.120144	1	0.12766	0	94	21	0.121389	0.106	0	0.104348
Car2	c17	Wnt4FloxKO	Wnt4FloxHet	0.120144	1	0.12766	0	94	21	0.121389	0.106	0	0.104348
Pola1	c17	Wnt4FloxKO	Wnt4FloxHet	0.138836	1	0.148936	0	94	21	0.121512	0.106	0	0.121739
March7	c17	Wnt4FloxKO	Wnt4FloxHet	-0.12987	1	0.212766	0.380952	94	21	0.121554	0.181	0.333	0.243478
Fhl1	c17	Wnt4FloxKO	Wnt4FloxHet	-0.129285	1	0.255319	0.428571	94	21	0.122382	0.181	0.333	0.286957
Vmp1	c17	Wnt4FloxKO	Wnt4FloxHet	-0.129285	1	0.255319	0.428571	94	21	0.122501	0.213	0.381	0.286957
Ociad1	c17	Wnt4FloxKO	Wnt4FloxHet	-0.126464	1	0.510638	0.714286	94	21	0.12269	0.34	0.524	0.547826
Gm26735	c17	Wnt4FloxKO	Wnt4FloxHet	-0.0934298	1	0.12766	0.238095	94	21	0.122765	0.106	0.238	0.147826
Setd2	c17	Wnt4FloxKO	Wnt4FloxHet	-0.0934298	1	0.12766	0.238095	94	21	0.122765	0.106	0.238	0.147826
Cox6b2	c17	Wnt4FloxKO	Wnt4FloxHet	-0.08404	1	0.138298	0.238095	94	21	0.122767	0.106	0.238	0.156522
Brd7	c17	Wnt4FloxKO	Wnt4FloxHet	-0.189709	1	0.457447	0.761905	94	21	0.122782	0.372	0.524	0.513043
Nicn1	c17	Wnt4FloxKO	Wnt4FloxHet	-0.121447	1	0.180851	0.333333	94	21	0.12291	0.181	0.333	0.208696
Rpl7a	c17	Wnt4FloxKO	Wnt4FloxHet	-0.182655	1	5.58511	6.90476	94	21	0.12295	1	1	5.82609
Tmem160	c17	Wnt4FloxKO	Wnt4FloxHet	-0.112478	1	0.361702	0.52381	94	21	0.123376	0.287	0.476	0.391304
Rnf149	c17	Wnt4FloxKO	Wnt4FloxHet	0.110666	1	0.276596	0.142857	94	21	0.123725	0.266	0.095	0.252174
Gpx8	c17	Wnt4FloxKO	Wnt4FloxHet	-0.230926	1	0.776596	1.2381	94	21	0.123914	0.532	0.667	0.86087
Kcnk2	c17	Wnt4FloxKO	Wnt4FloxHet	-0.297745	1	0.202128	0.619048	94	21	0.124151	0.149	0.286	0.278261
Dhrs3	c17	Wnt4FloxKO	Wnt4FloxHet	-0.167538	1	0.12766	0.333333	94	21	0.124272	0.117	0.238	0.165217
Mxi1	c17	Wnt4FloxKO	Wnt4FloxHet	-0.167538	1	0.12766	0.333333	94	21	0.124272	0.117	0.238	0.165217
Nt5c3	c17	Wnt4FloxKO	Wnt4FloxHet	-0.167538	1	0.12766	0.333333	94	21	0.124272	0.117	0.238	0.165217
2510039O18Rik	c17	Wnt4FloxKO	Wnt4FloxHet	-0.0732573	1	0.106383	0.190476	94	21	0.125239	0.074	0.19	0.121739
Mypop	c17	Wnt4FloxKO	Wnt4FloxHet	-0.0732573	1	0.106383	0.190476	94	21	0.125239	0.074	0.19	0.121739
Wdr75	c17	Wnt4FloxKO	Wnt4FloxHet	-0.120846	1	0.265957	0.428571	94	21	0.125733	0.255	0.429	0.295652
Nop14	c17	Wnt4FloxKO	Wnt4FloxHet	0.163775	1	0.234043	0.047619	94	21	0.125742	0.181	0.048	0.2
Gnai2	c17	Wnt4FloxKO	Wnt4FloxHet	-0.166222	1	2.46809	3.09524	94	21	0.12608	0.883	0.952	2.58261
Nasp	c17	Wnt4FloxKO	Wnt4FloxHet	0.222878	1	0.904255	0.52381	94	21	0.126594	0.532	0.333	0.834783
Snrnp27	c17	Wnt4FloxKO	Wnt4FloxHet	0.179658	1	0.595745	0.333333	94	21	0.126669	0.468	0.286	0.547826
Fbn2	c17	Wnt4FloxKO	Wnt4FloxHet	0.2666	1	0.989362	0.52381	94	21	0.126893	0.521	0.333	0.904348
Bod1l	c17	Wnt4FloxKO	Wnt4FloxHet	-0.112478	1	0.404255	0.571429	94	21	0.127205	0.319	0.524	0.434783
Arid1a	c17	Wnt4FloxKO	Wnt4FloxHet	-0.177017	1	0.276596	0.52381	94	21	0.127352	0.234	0.381	0.321739
9130401M01Rik	c17	Wnt4FloxKO	Wnt4FloxHet	0.169754	1	0.297872	0.0952381	94	21	0.127558	0.245	0.095	0.26087
Slc44a1	c17	Wnt4FloxKO	Wnt4FloxHet	-0.169636	1	0.0851064	0.285714	94	21	0.127751	0.085	0.19	0.121739
Gnas	c17	Wnt4FloxKO	Wnt4FloxHet	-0.21199	1	5.20213	6.66667	94	21	0.12776	0.989	1	5.46957
Acin1	c17	Wnt4FloxKO	Wnt4FloxHet	0.149886	1	0.659574	0.428571	94	21	0.127846	0.489	0.286	0.617391
Psat1	c17	Wnt4FloxKO	Wnt4FloxHet	-0.20209	1	0.361702	0.666667	94	21	0.127962	0.287	0.429	0.417391
Cnot1	c17	Wnt4FloxKO	Wnt4FloxHet	0.146384	1	0.212766	0.047619	94	21	0.128261	0.181	0.048	0.182609
Igf2r	c17	Wnt4FloxKO	Wnt4FloxHet	0.209606	1	0.468085	0.190476	94	21	0.12827	0.351	0.19	0.417391
Casp3	c17	Wnt4FloxKO	Wnt4FloxHet	-0.170586	1	0.244681	0.47619	94	21	0.128345	0.191	0.333	0.286957
Tagln	c17	Wnt4FloxKO	Wnt4FloxHet	0.29019	1	10.3936	7.52381	94	21	0.128573	0.957	0.762	9.86957
Pinx1	c17	Wnt4FloxKO	Wnt4FloxHet	-0.170586	1	0.244681	0.47619	94	21	0.128655	0.223	0.381	0.286957
Ash2l	c17	Wnt4FloxKO	Wnt4FloxHet	-0.151093	1	0.351064	0.571429	94	21	0.128765	0.309	0.476	0.391304
Nol11	c17	Wnt4FloxKO	Wnt4FloxHet	-0.137796	1	0.244681	0.428571	94	21	0.128886	0.181	0.333	0.278261
Zhx1	c17	Wnt4FloxKO	Wnt4FloxHet	0.137573	1	0.202128	0.047619	94	21	0.129485	0.181	0.048	0.173913
Ggps1	c17	Wnt4FloxKO	Wnt4FloxHet	0.146384	1	0.212766	0.047619	94	21	0.129486	0.181	0.048	0.182609
Tlk1	c17	Wnt4FloxKO	Wnt4FloxHet	0.146384	1	0.212766	0.047619	94	21	0.129486	0.181	0.048	0.182609
Zfp428	c17	Wnt4FloxKO	Wnt4FloxHet	0.146384	1	0.212766	0.047619	94	21	0.129486	0.181	0.048	0.182609
Pop4	c17	Wnt4FloxKO	Wnt4FloxHet	0.153225	1	0.276596	0.0952381	94	21	0.129758	0.245	0.095	0.243478
Olfml3	c17	Wnt4FloxKO	Wnt4FloxHet	-0.321995	1	0.414894	0.952381	94	21	0.129858	0.319	0.429	0.513043
Btg2	c17	Wnt4FloxKO	Wnt4FloxHet	-0.19044	1	0.180851	0.428571	94	21	0.129951	0.16	0.286	0.226087
Papola	c17	Wnt4FloxKO	Wnt4FloxHet	0.135358	1	0.744681	0.52381	94	21	0.13002	0.532	0.333	0.704348
Spop	c17	Wnt4FloxKO	Wnt4FloxHet	-0.177017	1	0.276596	0.52381	94	21	0.130134	0.223	0.381	0.321739
Gpn1	c17	Wnt4FloxKO	Wnt4FloxHet	-0.08404	1	0.138298	0.238095	94	21	0.130629	0.106	0.238	0.156522
Akr1b10	c17	Wnt4FloxKO	Wnt4FloxHet	0.128684	1	0.191489	0.047619	94	21	0.130684	0.181	0.048	0.165217
Cdc73	c17	Wnt4FloxKO	Wnt4FloxHet	0.128684	1	0.191489	0.047619	94	21	0.130684	0.181	0.048	0.165217
Cwf19l2	c17	Wnt4FloxKO	Wnt4FloxHet	0.128684	1	0.191489	0.047619	94	21	0.130684	0.181	0.048	0.165217
Rbm27	c17	Wnt4FloxKO	Wnt4FloxHet	0.128684	1	0.191489	0.047619	94	21	0.130684	0.181	0.048	0.165217
Rnf215	c17	Wnt4FloxKO	Wnt4FloxHet	0.128684	1	0.191489	0.047619	94	21	0.130684	0.181	0.048	0.165217
Emc2	c17	Wnt4FloxKO	Wnt4FloxHet	-0.104179	1	0.287234	0.428571	94	21	0.130713	0.245	0.429	0.313043
Xrcc1	c17	Wnt4FloxKO	Wnt4FloxHet	-0.128739	1	0.297872	0.47619	94	21	0.130802	0.213	0.381	0.330435
Fkbp11	c17	Wnt4FloxKO	Wnt4FloxHet	-0.12987	1	0.212766	0.380952	94	21	0.13083	0.149	0.286	0.243478
Thoc2	c17	Wnt4FloxKO	Wnt4FloxHet	-0.178923	1	0.393617	0.666667	94	21	0.131066	0.362	0.524	0.443478
Pgf	c17	Wnt4FloxKO	Wnt4FloxHet	-0.155038	1	0.223404	0.428571	94	21	0.131384	0.191	0.333	0.26087
B3galnt1	c17	Wnt4FloxKO	Wnt4FloxHet	0.119715	1	0.180851	0.047619	94	21	0.13186	0.181	0.048	0.156522
Carm1	c17	Wnt4FloxKO	Wnt4FloxHet	0.119715	1	0.180851	0.047619	94	21	0.13186	0.181	0.048	0.156522
Kctd15	c17	Wnt4FloxKO	Wnt4FloxHet	0.119715	1	0.180851	0.047619	94	21	0.13186	0.181	0.048	0.156522
Tex30	c17	Wnt4FloxKO	Wnt4FloxHet	0.119715	1	0.180851	0.047619	94	21	0.13186	0.181	0.048	0.156522
Atf4	c17	Wnt4FloxKO	Wnt4FloxHet	0.180192	1	0.425532	0.190476	94	21	0.132237	0.351	0.19	0.382609
Gtf3a	c17	Wnt4FloxKO	Wnt4FloxHet	-0.112478	1	0.191489	0.333333	94	21	0.132318	0.181	0.333	0.217391
Copz2	c17	Wnt4FloxKO	Wnt4FloxHet	-0.181906	1	0.62766	0.952381	94	21	0.132655	0.468	0.619	0.686957
Hes6	c17	Wnt4FloxKO	Wnt4FloxHet	-0.425478	1	0.244681	0.904762	94	21	0.132822	0.223	0.333	0.365217
Fech	c17	Wnt4FloxKO	Wnt4FloxHet	-0.140649	1	0.117021	0.285714	94	21	0.132968	0.117	0.238	0.147826
Ogdh	c17	Wnt4FloxKO	Wnt4FloxHet	-0.140649	1	0.117021	0.285714	94	21	0.132968	0.117	0.238	0.147826
Rassf3	c17	Wnt4FloxKO	Wnt4FloxHet	-0.140649	1	0.117021	0.285714	94	21	0.132968	0.117	0.238	0.147826
Tmem41a	c17	Wnt4FloxKO	Wnt4FloxHet	-0.140649	1	0.117021	0.285714	94	21	0.132968	0.117	0.238	0.147826
Ppib	c17	Wnt4FloxKO	Wnt4FloxHet	-0.0860447	1	6.34043	7	94	21	0.132994	1	1	6.46087
Rlf	c17	Wnt4FloxKO	Wnt4FloxHet	-0.183096	1	0.308511	0.571429	94	21	0.133047	0.277	0.429	0.356522
Tbc1d7	c17	Wnt4FloxKO	Wnt4FloxHet	-0.196248	1	0.0957447	0.333333	94	21	0.13308	0.085	0.19	0.13913
Vim	c17	Wnt4FloxKO	Wnt4FloxHet	-0.155495	1	6.74468	8.04762	94	21	0.133461	1	1	6.98261
Wnk1	c17	Wnt4FloxKO	Wnt4FloxHet	-0.152324	1	0.308511	0.52381	94	21	0.134537	0.223	0.381	0.347826
Srrm1	c17	Wnt4FloxKO	Wnt4FloxHet	0.265588	1	1.29787	0.761905	94	21	0.135152	0.649	0.524	1.2
Hba-a1	c17	Wnt4FloxKO	Wnt4FloxHet	0.104587	1	7.7234	6.85714	94	21	0.135245	0.968	0.952	7.56522
Pltp	c17	Wnt4FloxKO	Wnt4FloxHet	-0.0761103	1	0.191489	0.285714	94	21	0.135528	0.138	0.286	0.208696
Meis1	c17	Wnt4FloxKO	Wnt4FloxHet	0.20843	1	1.17021	0.761905	94	21	0.135561	0.649	0.476	1.09565
Akap8l	c17	Wnt4FloxKO	Wnt4FloxHet	-0.130496	1	0.170213	0.333333	94	21	0.136068	0.149	0.286	0.2
Gamt	c17	Wnt4FloxKO	Wnt4FloxHet	-0.130496	1	0.170213	0.333333	94	21	0.136068	0.149	0.286	0.2
Clmp	c17	Wnt4FloxKO	Wnt4FloxHet	-0.134139	1	0.457447	0.666667	94	21	0.13615	0.319	0.524	0.495652
Rps3	c17	Wnt4FloxKO	Wnt4FloxHet	-0.178703	1	10.0319	12.1905	94	21	0.136306	1	1	10.4261
Sh3glb1	c17	Wnt4FloxKO	Wnt4FloxHet	-0.291679	1	1.2766	2.04762	94	21	0.136568	0.628	0.762	1.41739
Calcoco1	c17	Wnt4FloxKO	Wnt4FloxHet	-0.122528	1	0.0531915	0.190476	94	21	0.137208	0.053	0.143	0.0782609
Col9a3	c17	Wnt4FloxKO	Wnt4FloxHet	-0.122528	1	0.0531915	0.190476	94	21	0.137208	0.053	0.143	0.0782609
Eif2d	c17	Wnt4FloxKO	Wnt4FloxHet	-0.122528	1	0.0531915	0.190476	94	21	0.137208	0.053	0.143	0.0782609
Entpd7	c17	Wnt4FloxKO	Wnt4FloxHet	-0.122528	1	0.0531915	0.190476	94	21	0.137208	0.053	0.143	0.0782609
Gpsm1	c17	Wnt4FloxKO	Wnt4FloxHet	-0.122528	1	0.0531915	0.190476	94	21	0.137208	0.053	0.143	0.0782609
Krt1	c17	Wnt4FloxKO	Wnt4FloxHet	-0.122528	1	0.0531915	0.190476	94	21	0.137208	0.053	0.143	0.0782609
Lekr1	c17	Wnt4FloxKO	Wnt4FloxHet	-0.122528	1	0.0531915	0.190476	94	21	0.137208	0.053	0.143	0.0782609
Mtf1	c17	Wnt4FloxKO	Wnt4FloxHet	-0.122528	1	0.0531915	0.190476	94	21	0.137208	0.053	0.143	0.0782609
Serp2	c17	Wnt4FloxKO	Wnt4FloxHet	-0.122528	1	0.0531915	0.190476	94	21	0.137208	0.053	0.143	0.0782609
Snx7	c17	Wnt4FloxKO	Wnt4FloxHet	-0.122528	1	0.0531915	0.190476	94	21	0.137208	0.053	0.143	0.0782609
Usp12	c17	Wnt4FloxKO	Wnt4FloxHet	-0.122528	1	0.0531915	0.190476	94	21	0.137208	0.053	0.143	0.0782609
Arl3	c17	Wnt4FloxKO	Wnt4FloxHet	-0.147164	1	0.808511	1.09524	94	21	0.137557	0.553	0.762	0.86087
Brwd1	c17	Wnt4FloxKO	Wnt4FloxHet	-0.112478	1	0.148936	0.285714	94	21	0.138062	0.149	0.286	0.173913
Cpsf7	c17	Wnt4FloxKO	Wnt4FloxHet	-0.112478	1	0.148936	0.285714	94	21	0.138062	0.149	0.286	0.173913
Gpatch11	c17	Wnt4FloxKO	Wnt4FloxHet	-0.112478	1	0.148936	0.285714	94	21	0.138062	0.149	0.286	0.173913
Sbds	c17	Wnt4FloxKO	Wnt4FloxHet	-0.112478	1	0.148936	0.285714	94	21	0.138062	0.149	0.286	0.173913
Snap23	c17	Wnt4FloxKO	Wnt4FloxHet	-0.112478	1	0.148936	0.285714	94	21	0.138062	0.149	0.286	0.173913
Snhg20	c17	Wnt4FloxKO	Wnt4FloxHet	-0.112478	1	0.148936	0.285714	94	21	0.138062	0.149	0.286	0.173913
Hacd1	c17	Wnt4FloxKO	Wnt4FloxHet	-0.186586	1	0.93617	1.33333	94	21	0.13837	0.585	0.714	1.0087
Arpc5	c17	Wnt4FloxKO	Wnt4FloxHet	0.167824	1	0.914894	0.619048	94	21	0.138551	0.66	0.476	0.86087
Kifap3	c17	Wnt4FloxKO	Wnt4FloxHet	-0.127745	1	0.382979	0.571429	94	21	0.138971	0.287	0.476	0.417391
Mfsd10	c17	Wnt4FloxKO	Wnt4FloxHet	0.195823	1	0.56383	0.285714	94	21	0.139261	0.436	0.286	0.513043
Impdh2	c17	Wnt4FloxKO	Wnt4FloxHet	-0.220367	1	0.680851	1.09524	94	21	0.139409	0.532	0.667	0.756522
Smc3	c17	Wnt4FloxKO	Wnt4FloxHet	0.189803	1	0.957447	0.619048	94	21	0.139426	0.617	0.429	0.895652
Snrpe	c17	Wnt4FloxKO	Wnt4FloxHet	-0.093135	1	4.55319	5.09524	94	21	0.140386	0.979	1	4.65217
Tbcc	c17	Wnt4FloxKO	Wnt4FloxHet	0.172701	1	0.414894	0.190476	94	21	0.140398	0.351	0.19	0.373913
Rplp1	c17	Wnt4FloxKO	Wnt4FloxHet	0.0815608	1	11.9681	10.9524	94	21	0.140404	1	1	11.7826
Atp5b	c17	Wnt4FloxKO	Wnt4FloxHet	-0.237301	1	2.68085	3.66667	94	21	0.140518	0.936	0.952	2.86087
Ss18	c17	Wnt4FloxKO	Wnt4FloxHet	-0.144227	1	0.319149	0.52381	94	21	0.140645	0.266	0.429	0.356522
Mplkip	c17	Wnt4FloxKO	Wnt4FloxHet	-0.145268	1	0.276596	0.47619	94	21	0.140678	0.277	0.429	0.313043
B4galt1	c17	Wnt4FloxKO	Wnt4FloxHet	-0.199489	1	0.170213	0.428571	94	21	0.140772	0.16	0.286	0.217391
Tcf7l1	c17	Wnt4FloxKO	Wnt4FloxHet	0.159456	1	0.340426	0.142857	94	21	0.140933	0.298	0.143	0.304348
Dmxl1	c17	Wnt4FloxKO	Wnt4FloxHet	-0.13117	1	0.12766	0.285714	94	21	0.141158	0.117	0.238	0.156522
Msmo1	c17	Wnt4FloxKO	Wnt4FloxHet	-0.160487	1	0.297872	0.52381	94	21	0.141168	0.234	0.381	0.33913
Gmps	c17	Wnt4FloxKO	Wnt4FloxHet	-0.170372	1	0.606383	0.904762	94	21	0.141399	0.436	0.571	0.66087
Sqle	c17	Wnt4FloxKO	Wnt4FloxHet	0.0634127	1	0.319149	0.238095	94	21	0.141562	0.255	0.095	0.304348
Dhdds	c17	Wnt4FloxKO	Wnt4FloxHet	-0.131896	1	0.0851064	0.238095	94	21	0.141847	0.085	0.19	0.113043
Impa2	c17	Wnt4FloxKO	Wnt4FloxHet	-0.131896	1	0.0851064	0.238095	94	21	0.141847	0.085	0.19	0.113043
P3h3	c17	Wnt4FloxKO	Wnt4FloxHet	-0.131896	1	0.0851064	0.238095	94	21	0.141847	0.085	0.19	0.113043
Pik3ca	c17	Wnt4FloxKO	Wnt4FloxHet	-0.131896	1	0.0851064	0.238095	94	21	0.141847	0.085	0.19	0.113043
Ptpn9	c17	Wnt4FloxKO	Wnt4FloxHet	-0.131896	1	0.0851064	0.238095	94	21	0.141847	0.085	0.19	0.113043
Blcap	c17	Wnt4FloxKO	Wnt4FloxHet	-0.169636	1	0.0851064	0.285714	94	21	0.141847	0.085	0.19	0.121739
Cdpf1	c17	Wnt4FloxKO	Wnt4FloxHet	-0.169636	1	0.0851064	0.285714	94	21	0.141847	0.085	0.19	0.121739
Sap18	c17	Wnt4FloxKO	Wnt4FloxHet	-0.168048	1	0.489362	0.761905	94	21	0.141963	0.394	0.571	0.53913
Akap12	c17	Wnt4FloxKO	Wnt4FloxHet	0.222161	1	1.31915	0.857143	94	21	0.142108	0.564	0.381	1.23478
Dohh	c17	Wnt4FloxKO	Wnt4FloxHet	-0.0959487	1	0.297872	0.428571	94	21	0.142152	0.245	0.429	0.321739
Uxt	c17	Wnt4FloxKO	Wnt4FloxHet	-0.103589	1	0.202128	0.333333	94	21	0.142213	0.181	0.333	0.226087
Reep5	c17	Wnt4FloxKO	Wnt4FloxHet	-0.235611	1	0.542553	0.952381	94	21	0.142222	0.415	0.524	0.617391
Wnt4	c17	Wnt4FloxKO	Wnt4FloxHet	-0.177017	1	0.117021	0.333333	94	21	0.142222	0.085	0.19	0.156522
Cd164	c17	Wnt4FloxKO	Wnt4FloxHet	-0.13868	1	0.202128	0.380952	94	21	0.142659	0.191	0.333	0.234783
Pmm1	c17	Wnt4FloxKO	Wnt4FloxHet	-0.13868	1	0.202128	0.380952	94	21	0.142659	0.191	0.333	0.234783
Rab4a	c17	Wnt4FloxKO	Wnt4FloxHet	-0.13868	1	0.202128	0.380952	94	21	0.142659	0.191	0.333	0.234783
Dmac1	c17	Wnt4FloxKO	Wnt4FloxHet	-0.120575	1	0.308511	0.47619	94	21	0.142711	0.255	0.429	0.33913
Soat1	c17	Wnt4FloxKO	Wnt4FloxHet	-0.12178	1	0.138298	0.285714	94	21	0.142797	0.117	0.238	0.165217
Frg1	c17	Wnt4FloxKO	Wnt4FloxHet	-0.128226	1	0.340426	0.52381	94	21	0.143131	0.266	0.429	0.373913
Cdkn1c	c17	Wnt4FloxKO	Wnt4FloxHet	-0.833687	1	9.84043	23.9524	94	21	0.143247	1	1	12.4174
Sspn	c17	Wnt4FloxKO	Wnt4FloxHet	-0.112478	1	0.0638298	0.190476	94	21	0.143923	0.053	0.143	0.0869565
Eef1akmt1	c17	Wnt4FloxKO	Wnt4FloxHet	-0.214757	1	0.382979	0.714286	94	21	0.144306	0.287	0.429	0.443478
Metap2	c17	Wnt4FloxKO	Wnt4FloxHet	0.292987	1	1.10638	0.571429	94	21	0.14448	0.564	0.429	1.0087
Cldn11	c17	Wnt4FloxKO	Wnt4FloxHet	-0.2495	1	0.521277	0.952381	94	21	0.144754	0.309	0.476	0.6
Smndc1	c17	Wnt4FloxKO	Wnt4FloxHet	-0.196819	1	0.329787	0.619048	94	21	0.145046	0.287	0.429	0.382609
Zfr	c17	Wnt4FloxKO	Wnt4FloxHet	-0.173103	1	0.361702	0.619048	94	21	0.145076	0.287	0.429	0.408696
D5Ertd579e	c17	Wnt4FloxKO	Wnt4FloxHet	-0.102528	1	0.0744681	0.190476	94	21	0.146193	0.053	0.143	0.0956522
Cthrc1	c17	Wnt4FloxKO	Wnt4FloxHet	-0.249878	1	0.37234	0.761905	94	21	0.146245	0.245	0.381	0.443478
Rabgap1	c17	Wnt4FloxKO	Wnt4FloxHet	-0.112478	1	0.191489	0.333333	94	21	0.146726	0.149	0.286	0.217391
Tulp4	c17	Wnt4FloxKO	Wnt4FloxHet	-0.0869447	1	0.265957	0.380952	94	21	0.147375	0.213	0.381	0.286957
Acot13	c17	Wnt4FloxKO	Wnt4FloxHet	-0.0941288	1	0.170213	0.285714	94	21	0.147419	0.149	0.286	0.191304
Azi2	c17	Wnt4FloxKO	Wnt4FloxHet	-0.103261	1	0.159574	0.285714	94	21	0.147419	0.149	0.286	0.182609
Gstm2	c17	Wnt4FloxKO	Wnt4FloxHet	-0.103261	1	0.159574	0.285714	94	21	0.147419	0.149	0.286	0.182609
Pde5a	c17	Wnt4FloxKO	Wnt4FloxHet	-0.0969738	1	0.382979	0.52381	94	21	0.147472	0.287	0.476	0.408696
Akr1b3	c17	Wnt4FloxKO	Wnt4FloxHet	-0.194716	1	0.489362	0.809524	94	21	0.148204	0.34	0.524	0.547826
2610002M06Rik	c17	Wnt4FloxKO	Wnt4FloxHet	-0.0817063	1	0.0531915	0.142857	94	21	0.148283	0.053	0.143	0.0695652
Aff3	c17	Wnt4FloxKO	Wnt4FloxHet	-0.0817063	1	0.0531915	0.142857	94	21	0.148283	0.053	0.143	0.0695652
Ankrd13a	c17	Wnt4FloxKO	Wnt4FloxHet	-0.0817063	1	0.0531915	0.142857	94	21	0.148283	0.053	0.143	0.0695652
Arhgef9	c17	Wnt4FloxKO	Wnt4FloxHet	-0.0817063	1	0.0531915	0.142857	94	21	0.148283	0.053	0.143	0.0695652
Arl5b	c17	Wnt4FloxKO	Wnt4FloxHet	-0.0817063	1	0.0531915	0.142857	94	21	0.148283	0.053	0.143	0.0695652
Atg4d	c17	Wnt4FloxKO	Wnt4FloxHet	-0.0817063	1	0.0531915	0.142857	94	21	0.148283	0.053	0.143	0.0695652
Bcdin3d	c17	Wnt4FloxKO	Wnt4FloxHet	-0.0817063	1	0.0531915	0.142857	94	21	0.148283	0.053	0.143	0.0695652
C030034I22Rik	c17	Wnt4FloxKO	Wnt4FloxHet	-0.0817063	1	0.0531915	0.142857	94	21	0.148283	0.053	0.143	0.0695652
Cblb	c17	Wnt4FloxKO	Wnt4FloxHet	-0.0817063	1	0.0531915	0.142857	94	21	0.148283	0.053	0.143	0.0695652
Ccser2	c17	Wnt4FloxKO	Wnt4FloxHet	-0.0817063	1	0.0531915	0.142857	94	21	0.148283	0.053	0.143	0.0695652
Dgkz	c17	Wnt4FloxKO	Wnt4FloxHet	-0.0817063	1	0.0531915	0.142857	94	21	0.148283	0.053	0.143	0.0695652
Ears2	c17	Wnt4FloxKO	Wnt4FloxHet	-0.0817063	1	0.0531915	0.142857	94	21	0.148283	0.053	0.143	0.0695652
Emc1	c17	Wnt4FloxKO	Wnt4FloxHet	-0.0817063	1	0.0531915	0.142857	94	21	0.148283	0.053	0.143	0.0695652
Fam210b	c17	Wnt4FloxKO	Wnt4FloxHet	-0.0817063	1	0.0531915	0.142857	94	21	0.148283	0.053	0.143	0.0695652
Fst	c17	Wnt4FloxKO	Wnt4FloxHet	-0.0817063	1	0.0531915	0.142857	94	21	0.148283	0.053	0.143	0.0695652
Golga2	c17	Wnt4FloxKO	Wnt4FloxHet	-0.0817063	1	0.0531915	0.142857	94	21	0.148283	0.053	0.143	0.0695652
Hk2	c17	Wnt4FloxKO	Wnt4FloxHet	-0.0817063	1	0.0531915	0.142857	94	21	0.148283	0.053	0.143	0.0695652
Kif26b	c17	Wnt4FloxKO	Wnt4FloxHet	-0.0817063	1	0.0531915	0.142857	94	21	0.148283	0.053	0.143	0.0695652
Lamb2	c17	Wnt4FloxKO	Wnt4FloxHet	-0.0817063	1	0.0531915	0.142857	94	21	0.148283	0.053	0.143	0.0695652
Lox	c17	Wnt4FloxKO	Wnt4FloxHet	-0.0817063	1	0.0531915	0.142857	94	21	0.148283	0.053	0.143	0.0695652
Mad1l1	c17	Wnt4FloxKO	Wnt4FloxHet	-0.0817063	1	0.0531915	0.142857	94	21	0.148283	0.053	0.143	0.0695652
Med24	c17	Wnt4FloxKO	Wnt4FloxHet	-0.0817063	1	0.0531915	0.142857	94	21	0.148283	0.053	0.143	0.0695652
Metap1d	c17	Wnt4FloxKO	Wnt4FloxHet	-0.0817063	1	0.0531915	0.142857	94	21	0.148283	0.053	0.143	0.0695652
Mpv17l2	c17	Wnt4FloxKO	Wnt4FloxHet	-0.0817063	1	0.0531915	0.142857	94	21	0.148283	0.053	0.143	0.0695652
Mtmr3	c17	Wnt4FloxKO	Wnt4FloxHet	-0.0817063	1	0.0531915	0.142857	94	21	0.148283	0.053	0.143	0.0695652
Nampt	c17	Wnt4FloxKO	Wnt4FloxHet	-0.0817063	1	0.0531915	0.142857	94	21	0.148283	0.053	0.143	0.0695652
Nol10	c17	Wnt4FloxKO	Wnt4FloxHet	-0.0817063	1	0.0531915	0.142857	94	21	0.148283	0.053	0.143	0.0695652
Orc3	c17	Wnt4FloxKO	Wnt4FloxHet	-0.0817063	1	0.0531915	0.142857	94	21	0.148283	0.053	0.143	0.0695652
Paqr4	c17	Wnt4FloxKO	Wnt4FloxHet	-0.0817063	1	0.0531915	0.142857	94	21	0.148283	0.053	0.143	0.0695652
Phtf1	c17	Wnt4FloxKO	Wnt4FloxHet	-0.0817063	1	0.0531915	0.142857	94	21	0.148283	0.053	0.143	0.0695652
Ppp1r16a	c17	Wnt4FloxKO	Wnt4FloxHet	-0.0817063	1	0.0531915	0.142857	94	21	0.148283	0.053	0.143	0.0695652
Pygo2	c17	Wnt4FloxKO	Wnt4FloxHet	-0.0817063	1	0.0531915	0.142857	94	21	0.148283	0.053	0.143	0.0695652
Scarb1	c17	Wnt4FloxKO	Wnt4FloxHet	-0.0817063	1	0.0531915	0.142857	94	21	0.148283	0.053	0.143	0.0695652
Smpd1	c17	Wnt4FloxKO	Wnt4FloxHet	-0.0817063	1	0.0531915	0.142857	94	21	0.148283	0.053	0.143	0.0695652
Spsb2	c17	Wnt4FloxKO	Wnt4FloxHet	-0.0817063	1	0.0531915	0.142857	94	21	0.148283	0.053	0.143	0.0695652
St3gal2	c17	Wnt4FloxKO	Wnt4FloxHet	-0.0817063	1	0.0531915	0.142857	94	21	0.148283	0.053	0.143	0.0695652
Stk40	c17	Wnt4FloxKO	Wnt4FloxHet	-0.0817063	1	0.0531915	0.142857	94	21	0.148283	0.053	0.143	0.0695652
Strip1	c17	Wnt4FloxKO	Wnt4FloxHet	-0.0817063	1	0.0531915	0.142857	94	21	0.148283	0.053	0.143	0.0695652
Sun1	c17	Wnt4FloxKO	Wnt4FloxHet	-0.0817063	1	0.0531915	0.142857	94	21	0.148283	0.053	0.143	0.0695652
Tex9	c17	Wnt4FloxKO	Wnt4FloxHet	-0.0817063	1	0.0531915	0.142857	94	21	0.148283	0.053	0.143	0.0695652
Tm6sf1	c17	Wnt4FloxKO	Wnt4FloxHet	-0.0817063	1	0.0531915	0.142857	94	21	0.148283	0.053	0.143	0.0695652
Tmem167b	c17	Wnt4FloxKO	Wnt4FloxHet	-0.0817063	1	0.0531915	0.142857	94	21	0.148283	0.053	0.143	0.0695652
Tmem38b	c17	Wnt4FloxKO	Wnt4FloxHet	-0.0817063	1	0.0531915	0.142857	94	21	0.148283	0.053	0.143	0.0695652
Tob2	c17	Wnt4FloxKO	Wnt4FloxHet	-0.0817063	1	0.0531915	0.142857	94	21	0.148283	0.053	0.143	0.0695652
Zfp12	c17	Wnt4FloxKO	Wnt4FloxHet	-0.0817063	1	0.0531915	0.142857	94	21	0.148283	0.053	0.143	0.0695652
Zfp280c	c17	Wnt4FloxKO	Wnt4FloxHet	-0.0817063	1	0.0531915	0.142857	94	21	0.148283	0.053	0.143	0.0695652
Zfp286	c17	Wnt4FloxKO	Wnt4FloxHet	-0.0817063	1	0.0531915	0.142857	94	21	0.148283	0.053	0.143	0.0695652
Commd7	c17	Wnt4FloxKO	Wnt4FloxHet	-0.120575	1	0.308511	0.47619	94	21	0.149206	0.266	0.429	0.33913
Ssbp4	c17	Wnt4FloxKO	Wnt4FloxHet	-0.238104	1	0.351064	0.714286	94	21	0.149366	0.33	0.429	0.417391
Amz2	c17	Wnt4FloxKO	Wnt4FloxHet	-0.12214	1	0.0957447	0.238095	94	21	0.149564	0.085	0.19	0.121739
Nprl2	c17	Wnt4FloxKO	Wnt4FloxHet	-0.12214	1	0.0957447	0.238095	94	21	0.149564	0.085	0.19	0.121739
Rgs10	c17	Wnt4FloxKO	Wnt4FloxHet	-0.12214	1	0.0957447	0.238095	94	21	0.149564	0.085	0.19	0.121739
Rpl9-ps6	c17	Wnt4FloxKO	Wnt4FloxHet	-0.12214	1	0.0957447	0.238095	94	21	0.149564	0.085	0.19	0.121739
Zfp282	c17	Wnt4FloxKO	Wnt4FloxHet	-0.12214	1	0.0957447	0.238095	94	21	0.149564	0.085	0.19	0.121739
Fzr1	c17	Wnt4FloxKO	Wnt4FloxHet	-0.12178	1	0.138298	0.285714	94	21	0.149685	0.117	0.238	0.165217
Slbp	c17	Wnt4FloxKO	Wnt4FloxHet	0.198577	1	1.14894	0.761905	94	21	0.14981	0.617	0.476	1.07826
Ptpa	c17	Wnt4FloxKO	Wnt4FloxHet	0.153225	1	0.276596	0.0952381	94	21	0.150015	0.234	0.095	0.243478
Hmgxb4	c17	Wnt4FloxKO	Wnt4FloxHet	0.177918	1	0.308511	0.0952381	94	21	0.150025	0.234	0.095	0.269565
BC003965	c17	Wnt4FloxKO	Wnt4FloxHet	0.180192	1	0.425532	0.190476	94	21	0.150029	0.34	0.19	0.382609
Cav1	c17	Wnt4FloxKO	Wnt4FloxHet	0.269567	1	1.24468	0.714286	94	21	0.150153	0.638	0.524	1.14783
Coa5	c17	Wnt4FloxKO	Wnt4FloxHet	-0.102909	1	0.117021	0.238095	94	21	0.150698	0.117	0.238	0.13913
Pdlim2	c17	Wnt4FloxKO	Wnt4FloxHet	-0.102909	1	0.117021	0.238095	94	21	0.150698	0.117	0.238	0.13913
Pgm3	c17	Wnt4FloxKO	Wnt4FloxHet	-0.102909	1	0.117021	0.238095	94	21	0.150698	0.117	0.238	0.13913
Sh3bp1	c17	Wnt4FloxKO	Wnt4FloxHet	-0.102909	1	0.117021	0.238095	94	21	0.150698	0.117	0.238	0.13913
Spns1	c17	Wnt4FloxKO	Wnt4FloxHet	-0.102909	1	0.117021	0.238095	94	21	0.150698	0.117	0.238	0.13913
Dnajb11	c17	Wnt4FloxKO	Wnt4FloxHet	0.139865	1	0.478723	0.285714	94	21	0.151296	0.415	0.238	0.443478
Ascc1	c17	Wnt4FloxKO	Wnt4FloxHet	0.137573	1	0.202128	0.047619	94	21	0.151596	0.17	0.048	0.173913
Cdk2ap2	c17	Wnt4FloxKO	Wnt4FloxHet	0.137573	1	0.202128	0.047619	94	21	0.151596	0.17	0.048	0.173913
Psmd7	c17	Wnt4FloxKO	Wnt4FloxHet	-0.175924	1	1.43617	1.90476	94	21	0.152126	0.691	0.81	1.52174
Nolc1	c17	Wnt4FloxKO	Wnt4FloxHet	0.0890041	1	0.457447	0.333333	94	21	0.152278	0.362	0.19	0.434783
Gorasp2	c17	Wnt4FloxKO	Wnt4FloxHet	-0.168718	1	0.287234	0.52381	94	21	0.152335	0.234	0.381	0.330435
Rsrc1	c17	Wnt4FloxKO	Wnt4FloxHet	0.144857	1	0.265957	0.0952381	94	21	0.152606	0.234	0.095	0.234783
Ttc9c	c17	Wnt4FloxKO	Wnt4FloxHet	0.144857	1	0.265957	0.0952381	94	21	0.152606	0.234	0.095	0.234783
Cat	c17	Wnt4FloxKO	Wnt4FloxHet	-0.0947784	1	0.212766	0.333333	94	21	0.152606	0.181	0.333	0.234783
Cnot7	c17	Wnt4FloxKO	Wnt4FloxHet	0.153225	1	0.276596	0.0952381	94	21	0.152611	0.234	0.095	0.243478
Hibadh	c17	Wnt4FloxKO	Wnt4FloxHet	0.153225	1	0.276596	0.0952381	94	21	0.152611	0.234	0.095	0.243478
Sac3d1	c17	Wnt4FloxKO	Wnt4FloxHet	0.153225	1	0.276596	0.0952381	94	21	0.152611	0.234	0.095	0.243478
Atf6b	c17	Wnt4FloxKO	Wnt4FloxHet	-0.0860447	1	0.223404	0.333333	94	21	0.152611	0.181	0.333	0.243478
Eif3j1	c17	Wnt4FloxKO	Wnt4FloxHet	-0.0860447	1	0.223404	0.333333	94	21	0.152611	0.181	0.333	0.243478
Bcl7b	c17	Wnt4FloxKO	Wnt4FloxHet	-0.120846	1	0.265957	0.428571	94	21	0.152673	0.223	0.381	0.295652
Hsd17b12	c17	Wnt4FloxKO	Wnt4FloxHet	-0.12987	1	0.212766	0.380952	94	21	0.152946	0.191	0.333	0.243478
Krt10	c17	Wnt4FloxKO	Wnt4FloxHet	-0.12987	1	0.212766	0.380952	94	21	0.152946	0.191	0.333	0.243478
Pias1	c17	Wnt4FloxKO	Wnt4FloxHet	-0.12987	1	0.212766	0.380952	94	21	0.152946	0.191	0.333	0.243478
Rit1	c17	Wnt4FloxKO	Wnt4FloxHet	-0.12987	1	0.212766	0.380952	94	21	0.152946	0.191	0.333	0.243478
Ncbp2	c17	Wnt4FloxKO	Wnt4FloxHet	0.167824	1	0.914894	0.619048	94	21	0.15298	0.638	0.429	0.86087
Eps15	c17	Wnt4FloxKO	Wnt4FloxHet	-0.137796	1	0.244681	0.428571	94	21	0.15302	0.202	0.333	0.278261
E2f1	c17	Wnt4FloxKO	Wnt4FloxHet	0.128684	1	0.191489	0.047619	94	21	0.153063	0.17	0.048	0.165217
Tpx2	c17	Wnt4FloxKO	Wnt4FloxHet	0.128684	1	0.191489	0.047619	94	21	0.153063	0.17	0.048	0.165217
Alg14	c17	Wnt4FloxKO	Wnt4FloxHet	0.137573	1	0.202128	0.047619	94	21	0.153065	0.17	0.048	0.173913
Vegfd	c17	Wnt4FloxKO	Wnt4FloxHet	0.137573	1	0.202128	0.047619	94	21	0.153065	0.17	0.048	0.173913
Yipf3	c17	Wnt4FloxKO	Wnt4FloxHet	0.142164	1	0.37234	0.190476	94	21	0.153119	0.351	0.19	0.33913
Sec63	c17	Wnt4FloxKO	Wnt4FloxHet	-0.121136	1	0.223404	0.380952	94	21	0.154407	0.191	0.333	0.252174
Atp2b4	c17	Wnt4FloxKO	Wnt4FloxHet	0.119715	1	0.180851	0.047619	94	21	0.154505	0.17	0.048	0.156522
Inafm1	c17	Wnt4FloxKO	Wnt4FloxHet	0.119715	1	0.180851	0.047619	94	21	0.154505	0.17	0.048	0.156522
Gpc6	c17	Wnt4FloxKO	Wnt4FloxHet	-0.147569	1	0.191489	0.380952	94	21	0.154612	0.16	0.286	0.226087
Cby1	c17	Wnt4FloxKO	Wnt4FloxHet	0.172701	1	0.414894	0.190476	94	21	0.154622	0.34	0.19	0.373913
Erp44	c17	Wnt4FloxKO	Wnt4FloxHet	-0.112478	1	0.319149	0.47619	94	21	0.154718	0.255	0.429	0.347826
Lias	c17	Wnt4FloxKO	Wnt4FloxHet	-0.112478	1	0.191489	0.333333	94	21	0.154725	0.149	0.286	0.217391
Pa2g4	c17	Wnt4FloxKO	Wnt4FloxHet	0.239498	1	0.93617	0.52381	94	21	0.154994	0.543	0.429	0.86087
Srsf4	c17	Wnt4FloxKO	Wnt4FloxHet	-0.145268	1	0.276596	0.47619	94	21	0.155026	0.234	0.381	0.313043
3110062M04Rik	c17	Wnt4FloxKO	Wnt4FloxHet	-0.0617057	1	0.0744681	0.142857	94	21	0.15544	0.053	0.143	0.0869565
Cacng4	c17	Wnt4FloxKO	Wnt4FloxHet	-0.071656	1	0.0638298	0.142857	94	21	0.15544	0.053	0.143	0.0782609
Erlin1	c17	Wnt4FloxKO	Wnt4FloxHet	-0.071656	1	0.0638298	0.142857	94	21	0.15544	0.053	0.143	0.0782609
Kmt2c	c17	Wnt4FloxKO	Wnt4FloxHet	-0.071656	1	0.0638298	0.142857	94	21	0.15544	0.053	0.143	0.0782609
Msl2	c17	Wnt4FloxKO	Wnt4FloxHet	-0.071656	1	0.0638298	0.142857	94	21	0.15544	0.053	0.143	0.0782609
Paxx	c17	Wnt4FloxKO	Wnt4FloxHet	-0.071656	1	0.0638298	0.142857	94	21	0.15544	0.053	0.143	0.0782609
Pdss1	c17	Wnt4FloxKO	Wnt4FloxHet	-0.071656	1	0.0638298	0.142857	94	21	0.15544	0.053	0.143	0.0782609
Wdr3	c17	Wnt4FloxKO	Wnt4FloxHet	-0.071656	1	0.0638298	0.142857	94	21	0.15544	0.053	0.143	0.0782609
Tra2b	c17	Wnt4FloxKO	Wnt4FloxHet	-0.153063	1	0.797872	1.09524	94	21	0.155687	0.543	0.667	0.852174
Akap8	c17	Wnt4FloxKO	Wnt4FloxHet	0.110666	1	0.170213	0.047619	94	21	0.155922	0.17	0.048	0.147826
Usp47	c17	Wnt4FloxKO	Wnt4FloxHet	0.110666	1	0.170213	0.047619	94	21	0.155922	0.17	0.048	0.147826
Yif1b	c17	Wnt4FloxKO	Wnt4FloxHet	0.125372	1	0.457447	0.285714	94	21	0.156207	0.383	0.19	0.426087
Anapc7	c17	Wnt4FloxKO	Wnt4FloxHet	-0.167538	1	0.12766	0.333333	94	21	0.156472	0.128	0.238	0.165217
Snx21	c17	Wnt4FloxKO	Wnt4FloxHet	-0.167538	1	0.12766	0.333333	94	21	0.156472	0.128	0.238	0.165217
Fam104a	c17	Wnt4FloxKO	Wnt4FloxHet	-0.132281	1	1.12766	1.42857	94	21	0.156525	0.66	0.762	1.18261
Rpl8	c17	Wnt4FloxKO	Wnt4FloxHet	-0.136859	1	11.5	13.3333	94	21	0.156538	1	1	11.8348
Saraf	c17	Wnt4FloxKO	Wnt4FloxHet	-0.0877854	1	0.308511	0.428571	94	21	0.157037	0.213	0.381	0.330435
Agap3	c17	Wnt4FloxKO	Wnt4FloxHet	-0.0926754	1	0.0851064	0.190476	94	21	0.157084	0.085	0.19	0.104348
Ammecr1l	c17	Wnt4FloxKO	Wnt4FloxHet	-0.0926754	1	0.0851064	0.190476	94	21	0.157084	0.085	0.19	0.104348
Atrnl1	c17	Wnt4FloxKO	Wnt4FloxHet	-0.0926754	1	0.0851064	0.190476	94	21	0.157084	0.085	0.19	0.104348
Dcaf11	c17	Wnt4FloxKO	Wnt4FloxHet	-0.0926754	1	0.0851064	0.190476	94	21	0.157084	0.085	0.19	0.104348
Gde1	c17	Wnt4FloxKO	Wnt4FloxHet	-0.0926754	1	0.0851064	0.190476	94	21	0.157084	0.085	0.19	0.104348
Gli3	c17	Wnt4FloxKO	Wnt4FloxHet	-0.0926754	1	0.0851064	0.190476	94	21	0.157084	0.085	0.19	0.104348
Lgi3	c17	Wnt4FloxKO	Wnt4FloxHet	-0.0926754	1	0.0851064	0.190476	94	21	0.157084	0.085	0.19	0.104348
Lrch3	c17	Wnt4FloxKO	Wnt4FloxHet	-0.0926754	1	0.0851064	0.190476	94	21	0.157084	0.085	0.19	0.104348
Mgme1	c17	Wnt4FloxKO	Wnt4FloxHet	-0.0926754	1	0.0851064	0.190476	94	21	0.157084	0.085	0.19	0.104348
Nup153	c17	Wnt4FloxKO	Wnt4FloxHet	-0.0926754	1	0.0851064	0.190476	94	21	0.157084	0.085	0.19	0.104348
Phrf1	c17	Wnt4FloxKO	Wnt4FloxHet	-0.0926754	1	0.0851064	0.190476	94	21	0.157084	0.085	0.19	0.104348
Plekha8	c17	Wnt4FloxKO	Wnt4FloxHet	-0.0926754	1	0.0851064	0.190476	94	21	0.157084	0.085	0.19	0.104348
Plod1	c17	Wnt4FloxKO	Wnt4FloxHet	-0.0926754	1	0.0851064	0.190476	94	21	0.157084	0.085	0.19	0.104348
Pop1	c17	Wnt4FloxKO	Wnt4FloxHet	-0.0926754	1	0.0851064	0.190476	94	21	0.157084	0.085	0.19	0.104348
Rnf139	c17	Wnt4FloxKO	Wnt4FloxHet	-0.0926754	1	0.0851064	0.190476	94	21	0.157084	0.085	0.19	0.104348
Ppwd1	c17	Wnt4FloxKO	Wnt4FloxHet	-0.0941288	1	0.170213	0.285714	94	21	0.157198	0.149	0.286	0.191304
Tst	c17	Wnt4FloxKO	Wnt4FloxHet	-0.085079	1	0.180851	0.285714	94	21	0.1572	0.149	0.286	0.2
Rpsa	c17	Wnt4FloxKO	Wnt4FloxHet	-0.113028	1	18.3511	20.6667	94	21	0.15722	1	1	18.7739
Sde2	c17	Wnt4FloxKO	Wnt4FloxHet	0.159456	1	0.340426	0.142857	94	21	0.157389	0.287	0.143	0.304348
Dars	c17	Wnt4FloxKO	Wnt4FloxHet	-0.136195	1	0.329787	0.52381	94	21	0.157617	0.266	0.429	0.365217
Kpna3	c17	Wnt4FloxKO	Wnt4FloxHet	0.0842323	1	0.191489	0.0952381	94	21	0.157725	0.181	0.048	0.173913
Ncam1	c17	Wnt4FloxKO	Wnt4FloxHet	-0.289992	1	1.95745	2.95238	94	21	0.157764	0.755	0.762	2.13913
Rhog	c17	Wnt4FloxKO	Wnt4FloxHet	0.127907	1	0.244681	0.0952381	94	21	0.157784	0.234	0.095	0.217391
Ssb	c17	Wnt4FloxKO	Wnt4FloxHet	0.142926	1	2.35106	1.90476	94	21	0.157794	0.883	0.857	2.26957
Ggnbp2	c17	Wnt4FloxKO	Wnt4FloxHet	-0.183096	1	0.308511	0.571429	94	21	0.158202	0.234	0.381	0.356522
Dock7	c17	Wnt4FloxKO	Wnt4FloxHet	-0.103894	1	0.244681	0.380952	94	21	0.158275	0.223	0.381	0.269565
Rps25	c17	Wnt4FloxKO	Wnt4FloxHet	-0.142937	1	5.19149	6.14286	94	21	0.158297	0.989	1	5.36522
mt-Nd4l	c17	Wnt4FloxKO	Wnt4FloxHet	-0.187441	1	0.776596	1.14286	94	21	0.158775	0.394	0.619	0.843478
Syncrip	c17	Wnt4FloxKO	Wnt4FloxHet	0.228449	1	0.914894	0.52381	94	21	0.159102	0.553	0.429	0.843478
Nvl	c17	Wnt4FloxKO	Wnt4FloxHet	0.118964	1	0.287234	0.142857	94	21	0.159514	0.245	0.095	0.26087
Aard	c17	Wnt4FloxKO	Wnt4FloxHet	-0.0934298	1	0.12766	0.238095	94	21	0.159738	0.117	0.238	0.147826
AU022252	c17	Wnt4FloxKO	Wnt4FloxHet	-0.0934298	1	0.12766	0.238095	94	21	0.159738	0.117	0.238	0.147826
Dvl3	c17	Wnt4FloxKO	Wnt4FloxHet	-0.0934298	1	0.12766	0.238095	94	21	0.159738	0.117	0.238	0.147826
Fam171a2	c17	Wnt4FloxKO	Wnt4FloxHet	-0.0934298	1	0.12766	0.238095	94	21	0.159738	0.117	0.238	0.147826
Fxr2	c17	Wnt4FloxKO	Wnt4FloxHet	-0.0934298	1	0.12766	0.238095	94	21	0.159738	0.117	0.238	0.147826
Gm10073	c17	Wnt4FloxKO	Wnt4FloxHet	-0.0934298	1	0.12766	0.238095	94	21	0.159738	0.117	0.238	0.147826
Nadk	c17	Wnt4FloxKO	Wnt4FloxHet	-0.0934298	1	0.12766	0.238095	94	21	0.159738	0.117	0.238	0.147826
Pan3	c17	Wnt4FloxKO	Wnt4FloxHet	-0.0934298	1	0.12766	0.238095	94	21	0.159738	0.117	0.238	0.147826
Pigk	c17	Wnt4FloxKO	Wnt4FloxHet	-0.0934298	1	0.12766	0.238095	94	21	0.159738	0.117	0.238	0.147826
Vrk3	c17	Wnt4FloxKO	Wnt4FloxHet	-0.0934298	1	0.12766	0.238095	94	21	0.159738	0.117	0.238	0.147826
Rrm1	c17	Wnt4FloxKO	Wnt4FloxHet	0.119324	1	0.234043	0.0952381	94	21	0.160369	0.234	0.095	0.208696
Pten	c17	Wnt4FloxKO	Wnt4FloxHet	-0.16093	1	0.5	0.761905	94	21	0.160542	0.362	0.524	0.547826
Spats2	c17	Wnt4FloxKO	Wnt4FloxHet	0.151488	1	0.329787	0.142857	94	21	0.161152	0.287	0.143	0.295652
Hbp1	c17	Wnt4FloxKO	Wnt4FloxHet	-0.129285	1	0.255319	0.428571	94	21	0.162082	0.234	0.381	0.286957
Mrps25	c17	Wnt4FloxKO	Wnt4FloxHet	-0.160487	1	0.297872	0.52381	94	21	0.162408	0.234	0.381	0.33913
Uqcr11	c17	Wnt4FloxKO	Wnt4FloxHet	-0.130496	1	0.755319	1	94	21	0.162589	0.457	0.619	0.8
Alg3	c17	Wnt4FloxKO	Wnt4FloxHet	-0.0617057	1	0.0744681	0.142857	94	21	0.162817	0.053	0.143	0.0869565
Gm14305	c17	Wnt4FloxKO	Wnt4FloxHet	-0.0617057	1	0.0744681	0.142857	94	21	0.162817	0.053	0.143	0.0869565
Lig3	c17	Wnt4FloxKO	Wnt4FloxHet	-0.0617057	1	0.0744681	0.142857	94	21	0.162817	0.053	0.143	0.0869565
Spcs2	c17	Wnt4FloxKO	Wnt4FloxHet	0.157812	1	2.23404	1.7619	94	21	0.162917	0.862	0.81	2.14783
Ift20	c17	Wnt4FloxKO	Wnt4FloxHet	-0.130074	1	0.797872	1.04762	94	21	0.163211	0.5	0.714	0.843478
Adam10	c17	Wnt4FloxKO	Wnt4FloxHet	-0.0688029	1	0.244681	0.333333	94	21	0.16352	0.181	0.333	0.26087
Usp3	c17	Wnt4FloxKO	Wnt4FloxHet	-0.181471	1	0.191489	0.428571	94	21	0.163997	0.17	0.286	0.234783
mt-Nd5	c17	Wnt4FloxKO	Wnt4FloxHet	0.110666	1	1.02128	0.809524	94	21	0.164202	0.511	0.381	0.982609
Cggbp1	c17	Wnt4FloxKO	Wnt4FloxHet	0.161218	1	0.510638	0.285714	94	21	0.164318	0.362	0.19	0.469565
Abcf2	c17	Wnt4FloxKO	Wnt4FloxHet	0.143455	1	0.319149	0.142857	94	21	0.164947	0.287	0.143	0.286957
Eef1b2	c17	Wnt4FloxKO	Wnt4FloxHet	-0.14867	1	7.65957	9.04762	94	21	0.164999	1	1	7.91304
Oaz2	c17	Wnt4FloxKO	Wnt4FloxHet	-0.130496	1	0.170213	0.333333	94	21	0.165247	0.16	0.286	0.2
Pef1	c17	Wnt4FloxKO	Wnt4FloxHet	-0.130496	1	0.170213	0.333333	94	21	0.165247	0.16	0.286	0.2
Pmvk	c17	Wnt4FloxKO	Wnt4FloxHet	-0.112478	1	0.234043	0.380952	94	21	0.165268	0.191	0.333	0.26087
Hexim1	c17	Wnt4FloxKO	Wnt4FloxHet	-0.0732573	1	0.106383	0.190476	94	21	0.165454	0.085	0.19	0.121739
Msh3	c17	Wnt4FloxKO	Wnt4FloxHet	-0.0732573	1	0.106383	0.190476	94	21	0.165454	0.085	0.19	0.121739
Amn1	c17	Wnt4FloxKO	Wnt4FloxHet	-0.0829192	1	0.0957447	0.190476	94	21	0.165454	0.085	0.19	0.113043
Cep41	c17	Wnt4FloxKO	Wnt4FloxHet	-0.0829192	1	0.0957447	0.190476	94	21	0.165454	0.085	0.19	0.113043
Cic	c17	Wnt4FloxKO	Wnt4FloxHet	-0.0829192	1	0.0957447	0.190476	94	21	0.165454	0.085	0.19	0.113043
Dhcr24	c17	Wnt4FloxKO	Wnt4FloxHet	-0.0829192	1	0.0957447	0.190476	94	21	0.165454	0.085	0.19	0.113043
Dus1l	c17	Wnt4FloxKO	Wnt4FloxHet	-0.0829192	1	0.0957447	0.190476	94	21	0.165454	0.085	0.19	0.113043
Fam98a	c17	Wnt4FloxKO	Wnt4FloxHet	-0.0829192	1	0.0957447	0.190476	94	21	0.165454	0.085	0.19	0.113043
Lhpp	c17	Wnt4FloxKO	Wnt4FloxHet	-0.0829192	1	0.0957447	0.190476	94	21	0.165454	0.085	0.19	0.113043
Nuf2	c17	Wnt4FloxKO	Wnt4FloxHet	-0.0829192	1	0.0957447	0.190476	94	21	0.165454	0.085	0.19	0.113043
Pappa	c17	Wnt4FloxKO	Wnt4FloxHet	-0.0829192	1	0.0957447	0.190476	94	21	0.165454	0.085	0.19	0.113043
Peak1	c17	Wnt4FloxKO	Wnt4FloxHet	-0.0829192	1	0.0957447	0.190476	94	21	0.165454	0.085	0.19	0.113043
Ska2	c17	Wnt4FloxKO	Wnt4FloxHet	-0.0829192	1	0.0957447	0.190476	94	21	0.165454	0.085	0.19	0.113043
Slc30a9	c17	Wnt4FloxKO	Wnt4FloxHet	-0.0829192	1	0.0957447	0.190476	94	21	0.165454	0.085	0.19	0.113043
Spryd7	c17	Wnt4FloxKO	Wnt4FloxHet	-0.0829192	1	0.0957447	0.190476	94	21	0.165454	0.085	0.19	0.113043
Zfp383	c17	Wnt4FloxKO	Wnt4FloxHet	-0.0829192	1	0.0957447	0.190476	94	21	0.165454	0.085	0.19	0.113043
Lancl1	c17	Wnt4FloxKO	Wnt4FloxHet	-0.158148	1	0.138298	0.333333	94	21	0.165472	0.128	0.238	0.173913
Msantd2	c17	Wnt4FloxKO	Wnt4FloxHet	-0.158148	1	0.138298	0.333333	94	21	0.165472	0.128	0.238	0.173913
Serf2	c17	Wnt4FloxKO	Wnt4FloxHet	0.130366	1	9.3617	8.09524	94	21	0.16622	1	1	9.13043
U2af2	c17	Wnt4FloxKO	Wnt4FloxHet	-0.112478	1	0.489362	0.666667	94	21	0.166623	0.33	0.524	0.521739
Tusc1	c17	Wnt4FloxKO	Wnt4FloxHet	-0.13868	1	0.202128	0.380952	94	21	0.166933	0.202	0.333	0.234783
Clpp	c17	Wnt4FloxKO	Wnt4FloxHet	-0.135468	1	0.37234	0.571429	94	21	0.167205	0.319	0.476	0.408696
Sms	c17	Wnt4FloxKO	Wnt4FloxHet	0.162625	1	0.680851	0.428571	94	21	0.16724	0.532	0.381	0.634783
Trpm7	c17	Wnt4FloxKO	Wnt4FloxHet	-0.085079	1	0.180851	0.285714	94	21	0.167405	0.149	0.286	0.2
Vgll4	c17	Wnt4FloxKO	Wnt4FloxHet	-0.120321	1	0.351064	0.52381	94	21	0.1676	0.266	0.429	0.382609
Rpl34	c17	Wnt4FloxKO	Wnt4FloxHet	-0.118659	1	11.0106	12.5238	94	21	0.167755	1	1	11.287
Ptp4a1	c17	Wnt4FloxKO	Wnt4FloxHet	0.134382	1	0.361702	0.190476	94	21	0.168412	0.298	0.143	0.330435
Cyth3	c17	Wnt4FloxKO	Wnt4FloxHet	-0.103589	1	0.202128	0.333333	94	21	0.168689	0.191	0.333	0.226087
Ehd1	c17	Wnt4FloxKO	Wnt4FloxHet	-0.103589	1	0.202128	0.333333	94	21	0.168689	0.191	0.333	0.226087
Mrpl10	c17	Wnt4FloxKO	Wnt4FloxHet	-0.103589	1	0.202128	0.333333	94	21	0.168689	0.191	0.333	0.226087
Mrpl46	c17	Wnt4FloxKO	Wnt4FloxHet	-0.103589	1	0.202128	0.333333	94	21	0.168689	0.191	0.333	0.226087
Ap2b1	c17	Wnt4FloxKO	Wnt4FloxHet	0.135358	1	0.308511	0.142857	94	21	0.168775	0.287	0.143	0.278261
Ttyh3	c17	Wnt4FloxKO	Wnt4FloxHet	-0.112478	1	0.234043	0.380952	94	21	0.169029	0.234	0.381	0.26087
Lrrfip1	c17	Wnt4FloxKO	Wnt4FloxHet	-0.08404	1	0.138298	0.238095	94	21	0.169131	0.117	0.238	0.156522
Fam3a	c17	Wnt4FloxKO	Wnt4FloxHet	-0.0563885	1	0.170213	0.238095	94	21	0.169134	0.117	0.238	0.182609
9430038I01Rik	c17	Wnt4FloxKO	Wnt4FloxHet	-0.0747377	1	0.148936	0.238095	94	21	0.169134	0.117	0.238	0.165217
Plin3	c17	Wnt4FloxKO	Wnt4FloxHet	-0.163771	1	0.414894	0.666667	94	21	0.169428	0.351	0.476	0.46087
Rbck1	c17	Wnt4FloxKO	Wnt4FloxHet	-0.165588	1	0.170213	0.380952	94	21	0.16961	0.17	0.286	0.208696
Tmem208	c17	Wnt4FloxKO	Wnt4FloxHet	-0.153636	1	0.265957	0.47619	94	21	0.169822	0.234	0.381	0.304348
Srp14	c17	Wnt4FloxKO	Wnt4FloxHet	-0.105043	1	1.87234	2.19048	94	21	0.170003	0.755	0.952	1.93043
Ruvbl2	c17	Wnt4FloxKO	Wnt4FloxHet	-0.151093	1	0.351064	0.571429	94	21	0.170296	0.245	0.381	0.391304
Myl6	c17	Wnt4FloxKO	Wnt4FloxHet	0.117942	1	18.0745	15.9524	94	21	0.170605	1	1	17.687
Anp32b	c17	Wnt4FloxKO	Wnt4FloxHet	0.174442	1	3.64894	2.90476	94	21	0.170792	0.947	0.952	3.51304
Utp14a	c17	Wnt4FloxKO	Wnt4FloxHet	-0.183937	1	0.148936	0.380952	94	21	0.171117	0.128	0.238	0.191304
Rpl23	c17	Wnt4FloxKO	Wnt4FloxHet	-0.0795013	1	25.5638	27.7619	94	21	0.171273	1	1	25.9652
Aldh1a2	c17	Wnt4FloxKO	Wnt4FloxHet	-0.228738	1	0.553191	0.952381	94	21	0.171547	0.372	0.476	0.626087
Cryab	c17	Wnt4FloxKO	Wnt4FloxHet	-0.364758	1	0.223404	0.761905	94	21	0.171792	0.181	0.286	0.321739
Cd24a	c17	Wnt4FloxKO	Wnt4FloxHet	0.166235	1	0.574468	0.333333	94	21	0.172102	0.372	0.19	0.530435
Fmr1	c17	Wnt4FloxKO	Wnt4FloxHet	0.127195	1	0.297872	0.142857	94	21	0.172634	0.287	0.143	0.269565
Timm10	c17	Wnt4FloxKO	Wnt4FloxHet	0.127195	1	0.297872	0.142857	94	21	0.172634	0.287	0.143	0.269565
Snw1	c17	Wnt4FloxKO	Wnt4FloxHet	-0.141466	1	0.446809	0.666667	94	21	0.172882	0.383	0.524	0.486957
2610001J05Rik	c17	Wnt4FloxKO	Wnt4FloxHet	-0.205372	1	0.202128	0.47619	94	21	0.173137	0.181	0.286	0.252174
Maip1	c17	Wnt4FloxKO	Wnt4FloxHet	-0.205372	1	0.202128	0.47619	94	21	0.173137	0.181	0.286	0.252174
Fbl	c17	Wnt4FloxKO	Wnt4FloxHet	-0.170237	1	0.968085	1.33333	94	21	0.173435	0.574	0.667	1.03478
Baiap2l2	c17	Wnt4FloxKO	Wnt4FloxHet	-0.0732573	1	0.106383	0.190476	94	21	0.17411	0.085	0.19	0.121739
Gtf2h1	c17	Wnt4FloxKO	Wnt4FloxHet	-0.0732573	1	0.106383	0.190476	94	21	0.17411	0.085	0.19	0.121739
Mapk13	c17	Wnt4FloxKO	Wnt4FloxHet	-0.0636878	1	0.117021	0.190476	94	21	0.174113	0.085	0.19	0.130435
Bbip1	c17	Wnt4FloxKO	Wnt4FloxHet	-0.120846	1	0.265957	0.428571	94	21	0.174272	0.234	0.381	0.295652
Rab2a	c17	Wnt4FloxKO	Wnt4FloxHet	0.251487	1	1.51064	0.952381	94	21	0.174523	0.713	0.619	1.4087
Actr2	c17	Wnt4FloxKO	Wnt4FloxHet	-0.0796882	1	0.319149	0.428571	94	21	0.174669	0.255	0.429	0.33913
Babam2	c17	Wnt4FloxKO	Wnt4FloxHet	-0.148846	1	0.148936	0.333333	94	21	0.174807	0.128	0.238	0.182609
Ppp1r7	c17	Wnt4FloxKO	Wnt4FloxHet	-0.112478	1	0.234043	0.380952	94	21	0.175008	0.191	0.333	0.26087
Brix1	c17	Wnt4FloxKO	Wnt4FloxHet	-0.223704	1	0.446809	0.809524	94	21	0.175283	0.362	0.476	0.513043
Ndufaf4	c17	Wnt4FloxKO	Wnt4FloxHet	-0.0978792	1	0.468085	0.619048	94	21	0.17602	0.34	0.524	0.495652
Efna2	c17	Wnt4FloxKO	Wnt4FloxHet	-0.0953836	1	0.255319	0.380952	94	21	0.176633	0.191	0.333	0.278261
Tril	c17	Wnt4FloxKO	Wnt4FloxHet	-0.103894	1	0.244681	0.380952	94	21	0.176633	0.191	0.333	0.269565
Tmod3	c17	Wnt4FloxKO	Wnt4FloxHet	0.203039	1	0.808511	0.47619	94	21	0.176642	0.553	0.429	0.747826
Mrto4	c17	Wnt4FloxKO	Wnt4FloxHet	-0.119079	1	0.606383	0.809524	94	21	0.177573	0.447	0.619	0.643478
Cks1b	c17	Wnt4FloxKO	Wnt4FloxHet	-0.0937859	1	1.29787	1.52381	94	21	0.177595	0.606	0.81	1.33913
Pbxip1	c17	Wnt4FloxKO	Wnt4FloxHet	-0.13117	1	0.12766	0.285714	94	21	0.177879	0.128	0.238	0.156522
Pcmtd1	c17	Wnt4FloxKO	Wnt4FloxHet	-0.13117	1	0.12766	0.285714	94	21	0.177879	0.128	0.238	0.156522
Ykt6	c17	Wnt4FloxKO	Wnt4FloxHet	-0.0672214	1	0.202128	0.285714	94	21	0.17806	0.149	0.286	0.217391
D10Jhu81e	c17	Wnt4FloxKO	Wnt4FloxHet	-0.12987	1	0.212766	0.380952	94	21	0.178403	0.202	0.333	0.243478
Srf	c17	Wnt4FloxKO	Wnt4FloxHet	-0.12987	1	0.212766	0.380952	94	21	0.178403	0.202	0.333	0.243478
Smox	c17	Wnt4FloxKO	Wnt4FloxHet	-0.15988	1	0.0957447	0.285714	94	21	0.178617	0.096	0.19	0.130435
Zfp579	c17	Wnt4FloxKO	Wnt4FloxHet	-0.15988	1	0.0957447	0.285714	94	21	0.178617	0.096	0.19	0.130435
Usp14	c17	Wnt4FloxKO	Wnt4FloxHet	-0.104696	1	0.37234	0.52381	94	21	0.17884	0.309	0.476	0.4
Ddx41	c17	Wnt4FloxKO	Wnt4FloxHet	0.128684	1	0.191489	0.047619	94	21	0.178884	0.16	0.048	0.165217
Smad2	c17	Wnt4FloxKO	Wnt4FloxHet	0.128684	1	0.191489	0.047619	94	21	0.178884	0.16	0.048	0.165217
Slc39a6	c17	Wnt4FloxKO	Wnt4FloxHet	-0.103261	1	0.159574	0.285714	94	21	0.179792	0.16	0.286	0.182609
Clock	c17	Wnt4FloxKO	Wnt4FloxHet	-0.156538	1	0.180851	0.380952	94	21	0.180057	0.17	0.286	0.217391
Uba52	c17	Wnt4FloxKO	Wnt4FloxHet	-0.104696	1	0.37234	0.52381	94	21	0.180184	0.319	0.476	0.4
Rbm24	c17	Wnt4FloxKO	Wnt4FloxHet	-0.271985	1	0.414894	0.857143	94	21	0.18024	0.319	0.429	0.495652
Lsg1	c17	Wnt4FloxKO	Wnt4FloxHet	-0.0947784	1	0.212766	0.333333	94	21	0.18038	0.191	0.333	0.234783
Hmgb3	c17	Wnt4FloxKO	Wnt4FloxHet	0.175204	1	1.38298	1	94	21	0.180606	0.681	0.429	1.31304
Ice1	c17	Wnt4FloxKO	Wnt4FloxHet	0.119715	1	0.180851	0.047619	94	21	0.180631	0.16	0.048	0.156522
Mirg	c17	Wnt4FloxKO	Wnt4FloxHet	0.119715	1	0.180851	0.047619	94	21	0.180631	0.16	0.048	0.156522
Sfswap	c17	Wnt4FloxKO	Wnt4FloxHet	0.119715	1	0.180851	0.047619	94	21	0.180631	0.16	0.048	0.156522
Pacsin2	c17	Wnt4FloxKO	Wnt4FloxHet	0.137573	1	0.202128	0.047619	94	21	0.180633	0.16	0.048	0.173913
Ddx10	c17	Wnt4FloxKO	Wnt4FloxHet	0.128684	1	0.191489	0.047619	94	21	0.180633	0.16	0.048	0.165217
Nsfl1c	c17	Wnt4FloxKO	Wnt4FloxHet	0.203375	1	1.04255	0.666667	94	21	0.180659	0.617	0.429	0.973913
Prpf19	c17	Wnt4FloxKO	Wnt4FloxHet	-0.126084	1	0.553191	0.761905	94	21	0.180816	0.404	0.571	0.591304
Nedd8	c17	Wnt4FloxKO	Wnt4FloxHet	0.0912002	1	3.32979	2.95238	94	21	0.18116	0.957	1	3.26087
Rbms1	c17	Wnt4FloxKO	Wnt4FloxHet	-0.201709	1	0.595745	0.952381	94	21	0.18139	0.436	0.571	0.66087
Wdr77	c17	Wnt4FloxKO	Wnt4FloxHet	-0.103894	1	0.244681	0.380952	94	21	0.181785	0.234	0.381	0.269565
Ss18l2	c17	Wnt4FloxKO	Wnt4FloxHet	0.118964	1	0.287234	0.142857	94	21	0.181794	0.234	0.095	0.26087
Ppp1cc	c17	Wnt4FloxKO	Wnt4FloxHet	0.179658	1	1.39362	1	94	21	0.181918	0.638	0.476	1.32174
Camk2d	c17	Wnt4FloxKO	Wnt4FloxHet	0.127907	1	0.244681	0.0952381	94	21	0.181957	0.223	0.095	0.217391
Pes1	c17	Wnt4FloxKO	Wnt4FloxHet	0.136418	1	0.255319	0.0952381	94	21	0.181959	0.223	0.095	0.226087
Atad2b	c17	Wnt4FloxKO	Wnt4FloxHet	0.0842323	1	0.191489	0.0952381	94	21	0.1822	0.17	0.048	0.173913
Tmem57	c17	Wnt4FloxKO	Wnt4FloxHet	0.0842323	1	0.191489	0.0952381	94	21	0.1822	0.17	0.048	0.173913
2310022B05Rik	c17	Wnt4FloxKO	Wnt4FloxHet	0.119715	1	0.180851	0.047619	94	21	0.182353	0.16	0.048	0.156522
Rabepk	c17	Wnt4FloxKO	Wnt4FloxHet	0.110666	1	0.170213	0.047619	94	21	0.182353	0.16	0.048	0.147826
Zfp871	c17	Wnt4FloxKO	Wnt4FloxHet	0.110666	1	0.170213	0.047619	94	21	0.182353	0.16	0.048	0.147826
Maz	c17	Wnt4FloxKO	Wnt4FloxHet	-0.16532	1	0.37234	0.619048	94	21	0.182658	0.287	0.429	0.417391
Map2k2	c17	Wnt4FloxKO	Wnt4FloxHet	0.200278	1	0.861702	0.52381	94	21	0.182674	0.521	0.381	0.8
Rhoj	c17	Wnt4FloxKO	Wnt4FloxHet	-0.225807	1	0.861702	1.33333	94	21	0.182727	0.521	0.571	0.947826
Epb41l2	c17	Wnt4FloxKO	Wnt4FloxHet	-0.13868	1	0.202128	0.380952	94	21	0.18294	0.16	0.286	0.234783
Chd1	c17	Wnt4FloxKO	Wnt4FloxHet	-0.0869447	1	0.265957	0.380952	94	21	0.183176	0.223	0.381	0.286957
Hax1	c17	Wnt4FloxKO	Wnt4FloxHet	-0.0785764	1	0.276596	0.380952	94	21	0.183185	0.223	0.381	0.295652
Pgp	c17	Wnt4FloxKO	Wnt4FloxHet	-0.0785764	1	0.276596	0.380952	94	21	0.183185	0.223	0.381	0.295652
Minos1	c17	Wnt4FloxKO	Wnt4FloxHet	0.156412	1	1.61702	1.2381	94	21	0.183419	0.787	0.571	1.54783
Dut	c17	Wnt4FloxKO	Wnt4FloxHet	0.199897	1	1.61702	1.14286	94	21	0.183617	0.702	0.571	1.53043
Timp3	c17	Wnt4FloxKO	Wnt4FloxHet	0.0752636	1	0.180851	0.0952381	94	21	0.183901	0.17	0.048	0.165217
Arxes1	c17	Wnt4FloxKO	Wnt4FloxHet	0.101533	1	0.159574	0.047619	94	21	0.184051	0.16	0.048	0.13913
Lrrc17	c17	Wnt4FloxKO	Wnt4FloxHet	0.101533	1	0.159574	0.047619	94	21	0.184051	0.16	0.048	0.13913
Prpf4	c17	Wnt4FloxKO	Wnt4FloxHet	0.101533	1	0.159574	0.047619	94	21	0.184051	0.16	0.048	0.13913
Tmem184b	c17	Wnt4FloxKO	Wnt4FloxHet	0.101533	1	0.159574	0.047619	94	21	0.184051	0.16	0.048	0.13913
Fam92a	c17	Wnt4FloxKO	Wnt4FloxHet	-0.0871602	1	0.702128	0.857143	94	21	0.184575	0.447	0.667	0.730435
Ankrd10	c17	Wnt4FloxKO	Wnt4FloxHet	0.119324	1	0.234043	0.0952381	94	21	0.184981	0.223	0.095	0.208696
Tmem176a	c17	Wnt4FloxKO	Wnt4FloxHet	-0.142331	1	0.404255	0.619048	94	21	0.185494	0.34	0.476	0.443478
1700020I14Rik	c17	Wnt4FloxKO	Wnt4FloxHet	0.147033	1	0.489362	0.285714	94	21	0.186137	0.394	0.238	0.452174
Ndufb5	c17	Wnt4FloxKO	Wnt4FloxHet	-0.127516	1	1.80851	2.19048	94	21	0.186352	0.766	0.952	1.87826
Ccnt1	c17	Wnt4FloxKO	Wnt4FloxHet	-0.112478	1	0.191489	0.333333	94	21	0.186494	0.16	0.286	0.217391
Snrpd3	c17	Wnt4FloxKO	Wnt4FloxHet	0.181435	1	2.42553	1.85714	94	21	0.186915	0.872	0.81	2.32174
Snx3	c17	Wnt4FloxKO	Wnt4FloxHet	0.218879	1	1.07447	0.666667	94	21	0.18698	0.596	0.524	1
Trir	c17	Wnt4FloxKO	Wnt4FloxHet	0.17364	1	1.26596	0.904762	94	21	0.187403	0.702	0.524	1.2
Pin4	c17	Wnt4FloxKO	Wnt4FloxHet	-0.136969	1	0.287234	0.47619	94	21	0.187558	0.245	0.381	0.321739
Ppp4r2	c17	Wnt4FloxKO	Wnt4FloxHet	-0.260398	1	0.468085	0.904762	94	21	0.187781	0.372	0.476	0.547826
Creb1	c17	Wnt4FloxKO	Wnt4FloxHet	-0.12178	1	0.138298	0.285714	94	21	0.187812	0.128	0.238	0.165217
Ncoa4	c17	Wnt4FloxKO	Wnt4FloxHet	-0.12178	1	0.138298	0.285714	94	21	0.187812	0.128	0.238	0.165217
Prmt3	c17	Wnt4FloxKO	Wnt4FloxHet	-0.12178	1	0.138298	0.285714	94	21	0.187812	0.128	0.238	0.165217
Rassf1	c17	Wnt4FloxKO	Wnt4FloxHet	-0.12178	1	0.138298	0.285714	94	21	0.187812	0.128	0.238	0.165217
Sipa1l1	c17	Wnt4FloxKO	Wnt4FloxHet	-0.12178	1	0.138298	0.285714	94	21	0.187812	0.128	0.238	0.165217
Ccdc58	c17	Wnt4FloxKO	Wnt4FloxHet	0.143455	1	0.319149	0.142857	94	21	0.187947	0.277	0.143	0.286957
Exosc1	c17	Wnt4FloxKO	Wnt4FloxHet	0.159456	1	0.340426	0.142857	94	21	0.18796	0.277	0.143	0.304348
Hnrnpll	c17	Wnt4FloxKO	Wnt4FloxHet	0.102297	1	0.265957	0.142857	94	21	0.187995	0.234	0.095	0.243478
Ndufa2	c17	Wnt4FloxKO	Wnt4FloxHet	-0.0773867	1	1.46809	1.66667	94	21	0.188222	0.723	0.857	1.50435
Twist1	c17	Wnt4FloxKO	Wnt4FloxHet	-0.136195	1	0.329787	0.52381	94	21	0.188383	0.277	0.429	0.365217
Fbxw17	c17	Wnt4FloxKO	Wnt4FloxHet	-0.065521	1	0.159574	0.238095	94	21	0.189	0.117	0.238	0.173913
1500009L16Rik	c17	Wnt4FloxKO	Wnt4FloxHet	-0.0584108	1	0.212766	0.285714	94	21	0.189153	0.149	0.286	0.226087
Ctcf	c17	Wnt4FloxKO	Wnt4FloxHet	0.187627	1	0.723404	0.428571	94	21	0.189509	0.532	0.429	0.669565
St3gal5	c17	Wnt4FloxKO	Wnt4FloxHet	-0.177017	1	0.117021	0.333333	94	21	0.18966	0.096	0.19	0.156522
Mlf2	c17	Wnt4FloxKO	Wnt4FloxHet	-0.0959487	1	0.946809	1.14286	94	21	0.189739	0.606	0.81	0.982609
Slc25a3	c17	Wnt4FloxKO	Wnt4FloxHet	-0.0796882	1	3.61702	4	94	21	0.189849	0.979	0.952	3.68696
Bub3	c17	Wnt4FloxKO	Wnt4FloxHet	0.202836	1	0.691489	0.380952	94	21	0.190095	0.468	0.333	0.634783
Malsu1	c17	Wnt4FloxKO	Wnt4FloxHet	-0.121136	1	0.223404	0.380952	94	21	0.190377	0.202	0.333	0.252174
Pcm1	c17	Wnt4FloxKO	Wnt4FloxHet	-0.16532	1	0.37234	0.619048	94	21	0.190381	0.287	0.429	0.417391
Sucla2	c17	Wnt4FloxKO	Wnt4FloxHet	-0.16231	1	0.457447	0.714286	94	21	0.190782	0.383	0.524	0.504348
Leo1	c17	Wnt4FloxKO	Wnt4FloxHet	0.149886	1	0.382979	0.190476	94	21	0.190797	0.33	0.19	0.347826
Dact1	c17	Wnt4FloxKO	Wnt4FloxHet	-0.147569	1	0.191489	0.380952	94	21	0.190916	0.17	0.286	0.226087
Asnsd1	c17	Wnt4FloxKO	Wnt4FloxHet	-0.0941288	1	0.170213	0.285714	94	21	0.190964	0.16	0.286	0.191304
Crtc3	c17	Wnt4FloxKO	Wnt4FloxHet	-0.0941288	1	0.170213	0.285714	94	21	0.190964	0.16	0.286	0.191304
Tmem119	c17	Wnt4FloxKO	Wnt4FloxHet	-0.0941288	1	0.170213	0.285714	94	21	0.190964	0.16	0.286	0.191304
Atg5	c17	Wnt4FloxKO	Wnt4FloxHet	0.0938584	1	0.255319	0.142857	94	21	0.191096	0.234	0.095	0.234783
Nipa2	c17	Wnt4FloxKO	Wnt4FloxHet	0.0938584	1	0.255319	0.142857	94	21	0.191096	0.234	0.095	0.234783
2900097C17Rik	c17	Wnt4FloxKO	Wnt4FloxHet	-0.0877854	1	0.308511	0.428571	94	21	0.191104	0.223	0.381	0.330435
Gipc1	c17	Wnt4FloxKO	Wnt4FloxHet	-0.168358	1	0.851064	1.19048	94	21	0.191241	0.543	0.667	0.913043
Tuba1a	c17	Wnt4FloxKO	Wnt4FloxHet	-0.201174	1	5.30851	6.71429	94	21	0.191481	0.979	1	5.56522
Pgk1	c17	Wnt4FloxKO	Wnt4FloxHet	-0.139146	1	1.3617	1.71429	94	21	0.191902	0.649	0.857	1.42609
Api5	c17	Wnt4FloxKO	Wnt4FloxHet	-0.112478	1	0.234043	0.380952	94	21	0.192073	0.202	0.333	0.26087
Atp5k	c17	Wnt4FloxKO	Wnt4FloxHet	-0.207788	1	1.12766	1.61905	94	21	0.192579	0.617	0.714	1.21739
Myh9	c17	Wnt4FloxKO	Wnt4FloxHet	-0.0860447	1	0.223404	0.333333	94	21	0.192593	0.191	0.333	0.243478
Sat1	c17	Wnt4FloxKO	Wnt4FloxHet	-0.0773867	1	0.234043	0.333333	94	21	0.192598	0.191	0.333	0.252174
1810058I24Rik	c17	Wnt4FloxKO	Wnt4FloxHet	-0.13117	1	1.25532	1.57143	94	21	0.192848	0.681	0.81	1.31304
Nsa2	c17	Wnt4FloxKO	Wnt4FloxHet	-0.146846	1	2.04255	2.52381	94	21	0.192945	0.851	0.952	2.13043
Ppia	c17	Wnt4FloxKO	Wnt4FloxHet	-0.0873576	1	23.8723	26.1429	94	21	0.193219	1	1	24.287
Sept7	c17	Wnt4FloxKO	Wnt4FloxHet	0.161524	1	2.8617	2.28571	94	21	0.193321	0.957	0.905	2.75652
Kif2a	c17	Wnt4FloxKO	Wnt4FloxHet	-0.140649	1	0.489362	0.714286	94	21	0.19353	0.34	0.476	0.530435
Itpa	c17	Wnt4FloxKO	Wnt4FloxHet	0.13348	1	0.414894	0.238095	94	21	0.19354	0.383	0.238	0.382609
Fstl1	c17	Wnt4FloxKO	Wnt4FloxHet	-0.141748	1	1.14894	1.47619	94	21	0.193746	0.67	0.714	1.2087
Brd2	c17	Wnt4FloxKO	Wnt4FloxHet	0.126539	1	0.351064	0.190476	94	21	0.194267	0.287	0.143	0.321739
1110004F10Rik	c17	Wnt4FloxKO	Wnt4FloxHet	0.200614	1	1.96809	1.42857	94	21	0.194369	0.851	0.857	1.86957
Purb	c17	Wnt4FloxKO	Wnt4FloxHet	-0.236531	1	1.25532	1.85714	94	21	0.194671	0.67	0.762	1.36522
Manf	c17	Wnt4FloxKO	Wnt4FloxHet	0.20438	1	2.32979	1.71429	94	21	0.195054	0.84	0.667	2.21739
Ginm1	c17	Wnt4FloxKO	Wnt4FloxHet	-0.0953836	1	0.255319	0.380952	94	21	0.195154	0.234	0.381	0.278261
Rps16	c17	Wnt4FloxKO	Wnt4FloxHet	-0.0991267	1	19.0532	21.1429	94	21	0.195304	1	1	19.4348
Tm9sf3	c17	Wnt4FloxKO	Wnt4FloxHet	-0.120083	1	0.393617	0.571429	94	21	0.195459	0.266	0.429	0.426087
Top2b	c17	Wnt4FloxKO	Wnt4FloxHet	-0.128226	1	0.340426	0.52381	94	21	0.196276	0.298	0.429	0.373913
Sf3a3	c17	Wnt4FloxKO	Wnt4FloxHet	0.16437	1	0.62766	0.380952	94	21	0.196571	0.436	0.286	0.582609
1700037H04Rik	c17	Wnt4FloxKO	Wnt4FloxHet	-0.130496	1	0.170213	0.333333	94	21	0.197137	0.17	0.286	0.2
Abhd8	c17	Wnt4FloxKO	Wnt4FloxHet	-0.130496	1	0.170213	0.333333	94	21	0.197137	0.17	0.286	0.2
Snd1	c17	Wnt4FloxKO	Wnt4FloxHet	-0.103589	1	0.202128	0.333333	94	21	0.197435	0.202	0.333	0.226087
Ranbp1	c17	Wnt4FloxKO	Wnt4FloxHet	0.203298	1	2.96809	2.2381	94	21	0.197601	0.936	0.952	2.83478
Unc119	c17	Wnt4FloxKO	Wnt4FloxHet	0.161218	1	0.510638	0.285714	94	21	0.197703	0.383	0.238	0.469565
Smarca2	c17	Wnt4FloxKO	Wnt4FloxHet	0.168235	1	0.521277	0.285714	94	21	0.197704	0.383	0.238	0.478261
P4hb	c17	Wnt4FloxKO	Wnt4FloxHet	0.205976	1	0.638298	0.333333	94	21	0.198091	0.447	0.333	0.582609
Atp6v1a	c17	Wnt4FloxKO	Wnt4FloxHet	-0.112478	1	0.148936	0.285714	94	21	0.198095	0.128	0.238	0.173913
Bckdhb	c17	Wnt4FloxKO	Wnt4FloxHet	-0.112478	1	0.148936	0.285714	94	21	0.198095	0.128	0.238	0.173913
Kat6a	c17	Wnt4FloxKO	Wnt4FloxHet	-0.112478	1	0.148936	0.285714	94	21	0.198095	0.128	0.238	0.173913
Tmem80	c17	Wnt4FloxKO	Wnt4FloxHet	-0.112478	1	0.148936	0.285714	94	21	0.198095	0.128	0.238	0.173913
Pdcd10	c17	Wnt4FloxKO	Wnt4FloxHet	-0.146846	1	0.521277	0.761905	94	21	0.1981	0.426	0.571	0.565217
Vamp8	c17	Wnt4FloxKO	Wnt4FloxHet	-0.120575	1	0.308511	0.47619	94	21	0.198338	0.287	0.429	0.33913
BC004004	c17	Wnt4FloxKO	Wnt4FloxHet	-0.12214	1	0.0957447	0.238095	94	21	0.198362	0.096	0.19	0.121739
Bckdha	c17	Wnt4FloxKO	Wnt4FloxHet	-0.12214	1	0.0957447	0.238095	94	21	0.198362	0.096	0.19	0.121739
Dhodh	c17	Wnt4FloxKO	Wnt4FloxHet	-0.12214	1	0.0957447	0.238095	94	21	0.198362	0.096	0.19	0.121739
Fam189b	c17	Wnt4FloxKO	Wnt4FloxHet	-0.12214	1	0.0957447	0.238095	94	21	0.198362	0.096	0.19	0.121739
Yes1	c17	Wnt4FloxKO	Wnt4FloxHet	-0.12214	1	0.0957447	0.238095	94	21	0.198362	0.096	0.19	0.121739
Akt1	c17	Wnt4FloxKO	Wnt4FloxHet	0.104587	1	0.744681	0.571429	94	21	0.198711	0.521	0.333	0.713043
Igfbp4	c17	Wnt4FloxKO	Wnt4FloxHet	0.166645	1	2.71277	2.14286	94	21	0.198778	0.894	0.857	2.6087
Hprt	c17	Wnt4FloxKO	Wnt4FloxHet	0.118046	1	0.446809	0.285714	94	21	0.198821	0.34	0.19	0.417391
Mrpl4	c17	Wnt4FloxKO	Wnt4FloxHet	-0.112478	1	0.276596	0.428571	94	21	0.198874	0.245	0.381	0.304348
Rtraf	c17	Wnt4FloxKO	Wnt4FloxHet	-0.14638	1	2.08511	2.57143	94	21	0.198875	0.883	0.952	2.17391
Eml4	c17	Wnt4FloxKO	Wnt4FloxHet	0.137878	1	0.585106	0.380952	94	21	0.199441	0.457	0.286	0.547826
Jagn1	c17	Wnt4FloxKO	Wnt4FloxHet	-0.137796	1	0.244681	0.428571	94	21	0.200222	0.213	0.333	0.278261
Laptm4a	c17	Wnt4FloxKO	Wnt4FloxHet	0.135925	1	3.69149	3.09524	94	21	0.201231	0.947	0.952	3.58261
Agpat3	c17	Wnt4FloxKO	Wnt4FloxHet	-0.0934298	1	0.12766	0.238095	94	21	0.201384	0.128	0.238	0.147826
BC003331	c17	Wnt4FloxKO	Wnt4FloxHet	-0.0934298	1	0.12766	0.238095	94	21	0.201384	0.128	0.238	0.147826
Marveld1	c17	Wnt4FloxKO	Wnt4FloxHet	-0.0934298	1	0.12766	0.238095	94	21	0.201384	0.128	0.238	0.147826
Pld3	c17	Wnt4FloxKO	Wnt4FloxHet	-0.0934298	1	0.12766	0.238095	94	21	0.201384	0.128	0.238	0.147826
Sf3a2	c17	Wnt4FloxKO	Wnt4FloxHet	-0.0934298	1	0.12766	0.238095	94	21	0.201384	0.128	0.238	0.147826
Srek1ip1	c17	Wnt4FloxKO	Wnt4FloxHet	-0.0934298	1	0.12766	0.238095	94	21	0.201384	0.128	0.238	0.147826
Zfp512	c17	Wnt4FloxKO	Wnt4FloxHet	-0.0934298	1	0.12766	0.238095	94	21	0.201384	0.128	0.238	0.147826
Tnnt1	c17	Wnt4FloxKO	Wnt4FloxHet	-0.34481	1	0.382979	0.952381	94	21	0.201424	0.181	0.286	0.486957
Clk1	c17	Wnt4FloxKO	Wnt4FloxHet	-0.180946	1	0.351064	0.619048	94	21	0.20154	0.309	0.429	0.4
Nup43	c17	Wnt4FloxKO	Wnt4FloxHet	0.118634	1	0.340426	0.190476	94	21	0.201698	0.287	0.143	0.313043
Ptprs	c17	Wnt4FloxKO	Wnt4FloxHet	0.168235	1	0.521277	0.285714	94	21	0.201724	0.383	0.238	0.478261
Etfb	c17	Wnt4FloxKO	Wnt4FloxHet	-0.138453	1	0.617021	0.857143	94	21	0.201832	0.457	0.571	0.66087
Uqcrfs1	c17	Wnt4FloxKO	Wnt4FloxHet	-0.178436	1	0.87234	1.2381	94	21	0.202191	0.511	0.619	0.93913
Nde1	c17	Wnt4FloxKO	Wnt4FloxHet	-0.13868	1	0.202128	0.380952	94	21	0.202191	0.17	0.286	0.234783
Nln	c17	Wnt4FloxKO	Wnt4FloxHet	-0.141748	1	0.0744681	0.238095	94	21	0.202291	0.064	0.143	0.104348
Gnb4	c17	Wnt4FloxKO	Wnt4FloxHet	-0.172582	1	0.202128	0.428571	94	21	0.202478	0.181	0.286	0.243478
Atpif1	c17	Wnt4FloxKO	Wnt4FloxHet	0.131719	1	4.10638	3.47619	94	21	0.2025	0.979	0.857	3.9913
Dock1	c17	Wnt4FloxKO	Wnt4FloxHet	-0.085079	1	0.180851	0.285714	94	21	0.202574	0.16	0.286	0.2
Hsd17b7	c17	Wnt4FloxKO	Wnt4FloxHet	-0.085079	1	0.180851	0.285714	94	21	0.202574	0.16	0.286	0.2
Mthfd2	c17	Wnt4FloxKO	Wnt4FloxHet	-0.085079	1	0.180851	0.285714	94	21	0.202574	0.16	0.286	0.2
Tmem106b	c17	Wnt4FloxKO	Wnt4FloxHet	-0.085079	1	0.180851	0.285714	94	21	0.202574	0.16	0.286	0.2
Zc3h13	c17	Wnt4FloxKO	Wnt4FloxHet	0.165154	1	0.404255	0.190476	94	21	0.202722	0.319	0.19	0.365217
Gm11808	c17	Wnt4FloxKO	Wnt4FloxHet	-0.112478	1	0.234043	0.380952	94	21	0.202862	0.202	0.333	0.26087
Tsnax	c17	Wnt4FloxKO	Wnt4FloxHet	-0.112478	1	0.234043	0.380952	94	21	0.202862	0.202	0.333	0.26087
Gtf3c6	c17	Wnt4FloxKO	Wnt4FloxHet	0.198958	1	0.510638	0.238095	94	21	0.203374	0.362	0.238	0.46087
Clip3	c17	Wnt4FloxKO	Wnt4FloxHet	-0.0877854	1	0.308511	0.428571	94	21	0.203828	0.234	0.381	0.330435
Prelid1	c17	Wnt4FloxKO	Wnt4FloxHet	-0.102909	1	1.23404	1.47619	94	21	0.203895	0.638	0.81	1.27826
Trappc2l	c17	Wnt4FloxKO	Wnt4FloxHet	-0.119646	1	0.478723	0.666667	94	21	0.203931	0.394	0.524	0.513043
Phf5a	c17	Wnt4FloxKO	Wnt4FloxHet	0.158294	1	1.28723	0.952381	94	21	0.203936	0.691	0.524	1.22609
Oser1	c17	Wnt4FloxKO	Wnt4FloxHet	-0.120321	1	0.351064	0.52381	94	21	0.204054	0.287	0.429	0.382609
Pcmt1	c17	Wnt4FloxKO	Wnt4FloxHet	-0.0986847	1	0.553191	0.714286	94	21	0.204088	0.404	0.571	0.582609
Gng12	c17	Wnt4FloxKO	Wnt4FloxHet	-0.152324	1	0.308511	0.52381	94	21	0.204516	0.245	0.381	0.347826
Ubl4a	c17	Wnt4FloxKO	Wnt4FloxHet	0.136418	1	0.255319	0.0952381	94	21	0.205687	0.213	0.095	0.226087
Dctd	c17	Wnt4FloxKO	Wnt4FloxHet	0.144857	1	0.265957	0.0952381	94	21	0.205699	0.213	0.095	0.234783
4833420G17Rik	c17	Wnt4FloxKO	Wnt4FloxHet	-0.12987	1	0.212766	0.380952	94	21	0.205724	0.213	0.333	0.243478
Wdr82	c17	Wnt4FloxKO	Wnt4FloxHet	-0.12987	1	0.212766	0.380952	94	21	0.20598	0.17	0.286	0.243478
Txn2	c17	Wnt4FloxKO	Wnt4FloxHet	0.0943164	1	0.93617	0.761905	94	21	0.206215	0.638	0.476	0.904348
Sarnp	c17	Wnt4FloxKO	Wnt4FloxHet	0.205976	1	1.34043	0.904762	94	21	0.20623	0.702	0.619	1.26087
Tubb5	c17	Wnt4FloxKO	Wnt4FloxHet	0.109256	1	14.0851	12.5238	94	21	0.206715	1	0.952	13.8
Traf4	c17	Wnt4FloxKO	Wnt4FloxHet	-0.224595	1	0.255319	0.571429	94	21	0.20679	0.223	0.333	0.313043
Edf1	c17	Wnt4FloxKO	Wnt4FloxHet	-0.127006	1	1.18085	1.47619	94	21	0.20707	0.67	0.81	1.23478
Dctn3	c17	Wnt4FloxKO	Wnt4FloxHet	-0.163771	1	0.414894	0.666667	94	21	0.207161	0.351	0.476	0.46087
Hpf1	c17	Wnt4FloxKO	Wnt4FloxHet	0.11731	1	0.606383	0.428571	94	21	0.207513	0.457	0.286	0.573913
Ifngr2	c17	Wnt4FloxKO	Wnt4FloxHet	-0.112478	1	0.106383	0.238095	94	21	0.207917	0.096	0.19	0.130435
Pdcd2l	c17	Wnt4FloxKO	Wnt4FloxHet	-0.112478	1	0.106383	0.238095	94	21	0.207917	0.096	0.19	0.130435
Rpain	c17	Wnt4FloxKO	Wnt4FloxHet	-0.112478	1	0.106383	0.238095	94	21	0.207917	0.096	0.19	0.130435
Utp18	c17	Wnt4FloxKO	Wnt4FloxHet	-0.112478	1	0.106383	0.238095	94	21	0.207917	0.096	0.19	0.130435
Zfp511	c17	Wnt4FloxKO	Wnt4FloxHet	-0.112478	1	0.106383	0.238095	94	21	0.207917	0.096	0.19	0.130435
Rnf168	c17	Wnt4FloxKO	Wnt4FloxHet	0.128684	1	0.191489	0.047619	94	21	0.208686	0.149	0.048	0.165217
Zmat5	c17	Wnt4FloxKO	Wnt4FloxHet	0.137573	1	0.202128	0.047619	94	21	0.208702	0.149	0.048	0.173913
Snapin	c17	Wnt4FloxKO	Wnt4FloxHet	-0.103261	1	0.159574	0.285714	94	21	0.208732	0.128	0.238	0.182609
March2	c17	Wnt4FloxKO	Wnt4FloxHet	-0.121447	1	0.180851	0.333333	94	21	0.208829	0.17	0.286	0.208696
Cct2	c17	Wnt4FloxKO	Wnt4FloxHet	-0.217838	1	1.29787	1.85714	94	21	0.208947	0.628	0.762	1.4
Mprip	c17	Wnt4FloxKO	Wnt4FloxHet	-0.105921	1	0.62766	0.809524	94	21	0.209019	0.489	0.667	0.66087
Ak6	c17	Wnt4FloxKO	Wnt4FloxHet	-0.0869447	1	0.265957	0.380952	94	21	0.209144	0.234	0.381	0.286957
Eif1ad	c17	Wnt4FloxKO	Wnt4FloxHet	0.127907	1	0.244681	0.0952381	94	21	0.209189	0.213	0.095	0.217391
Idi1	c17	Wnt4FloxKO	Wnt4FloxHet	0.136418	1	0.255319	0.0952381	94	21	0.209195	0.213	0.095	0.226087
Etf1	c17	Wnt4FloxKO	Wnt4FloxHet	-0.137796	1	0.244681	0.428571	94	21	0.209369	0.213	0.333	0.278261
Scmh1	c17	Wnt4FloxKO	Wnt4FloxHet	-0.128739	1	0.297872	0.47619	94	21	0.209455	0.245	0.381	0.330435
Becn1	c17	Wnt4FloxKO	Wnt4FloxHet	0.0842323	1	0.191489	0.0952381	94	21	0.210101	0.16	0.048	0.173913
Tdg	c17	Wnt4FloxKO	Wnt4FloxHet	-0.0947784	1	0.212766	0.333333	94	21	0.210426	0.202	0.333	0.234783
Amotl2	c17	Wnt4FloxKO	Wnt4FloxHet	-0.112478	1	0.0638298	0.190476	94	21	0.210482	0.064	0.143	0.0869565
Avl9	c17	Wnt4FloxKO	Wnt4FloxHet	-0.112478	1	0.0638298	0.190476	94	21	0.210482	0.064	0.143	0.0869565
Cdc42ep2	c17	Wnt4FloxKO	Wnt4FloxHet	-0.112478	1	0.0638298	0.190476	94	21	0.210482	0.064	0.143	0.0869565
Flot2	c17	Wnt4FloxKO	Wnt4FloxHet	-0.112478	1	0.0638298	0.190476	94	21	0.210482	0.064	0.143	0.0869565
Gas2l3	c17	Wnt4FloxKO	Wnt4FloxHet	-0.112478	1	0.0638298	0.190476	94	21	0.210482	0.064	0.143	0.0869565
Gm26771	c17	Wnt4FloxKO	Wnt4FloxHet	-0.112478	1	0.0638298	0.190476	94	21	0.210482	0.064	0.143	0.0869565
Lama4	c17	Wnt4FloxKO	Wnt4FloxHet	-0.112478	1	0.0638298	0.190476	94	21	0.210482	0.064	0.143	0.0869565
Mvd	c17	Wnt4FloxKO	Wnt4FloxHet	-0.112478	1	0.0638298	0.190476	94	21	0.210482	0.064	0.143	0.0869565
Nmnat1	c17	Wnt4FloxKO	Wnt4FloxHet	-0.112478	1	0.0638298	0.190476	94	21	0.210482	0.064	0.143	0.0869565
Zfp251	c17	Wnt4FloxKO	Wnt4FloxHet	-0.112478	1	0.0638298	0.190476	94	21	0.210482	0.064	0.143	0.0869565
Zfp334	c17	Wnt4FloxKO	Wnt4FloxHet	-0.112478	1	0.0638298	0.190476	94	21	0.210482	0.064	0.143	0.0869565
Zfp524	c17	Wnt4FloxKO	Wnt4FloxHet	-0.112478	1	0.0638298	0.190476	94	21	0.210482	0.064	0.143	0.0869565
Zfp672	c17	Wnt4FloxKO	Wnt4FloxHet	-0.112478	1	0.0638298	0.190476	94	21	0.210482	0.064	0.143	0.0869565
Ppt2	c17	Wnt4FloxKO	Wnt4FloxHet	0.119715	1	0.180851	0.047619	94	21	0.210778	0.149	0.048	0.156522
Spon2	c17	Wnt4FloxKO	Wnt4FloxHet	0.137573	1	0.202128	0.047619	94	21	0.210786	0.149	0.048	0.173913
Rpn1	c17	Wnt4FloxKO	Wnt4FloxHet	-0.119258	1	0.56383	0.761905	94	21	0.211096	0.394	0.524	0.6
Ppp1r10	c17	Wnt4FloxKO	Wnt4FloxHet	-0.112478	1	0.276596	0.428571	94	21	0.211147	0.245	0.381	0.304348
Nxt1	c17	Wnt4FloxKO	Wnt4FloxHet	-0.144227	1	0.319149	0.52381	94	21	0.211231	0.255	0.381	0.356522
Lrrc58	c17	Wnt4FloxKO	Wnt4FloxHet	-0.0796882	1	0.319149	0.428571	94	21	0.211441	0.266	0.429	0.33913
Golgb1	c17	Wnt4FloxKO	Wnt4FloxHet	-0.183096	1	0.308511	0.571429	94	21	0.211628	0.266	0.381	0.356522
Ube3a	c17	Wnt4FloxKO	Wnt4FloxHet	0.0778757	1	0.595745	0.47619	94	21	0.212	0.479	0.333	0.573913
Ckap2l	c17	Wnt4FloxKO	Wnt4FloxHet	0.027284	1	0.223404	0.190476	94	21	0.212131	0.16	0.048	0.217391
Ddx47	c17	Wnt4FloxKO	Wnt4FloxHet	-0.08404	1	0.138298	0.238095	94	21	0.212289	0.128	0.238	0.156522
Ntf3	c17	Wnt4FloxKO	Wnt4FloxHet	-0.08404	1	0.138298	0.238095	94	21	0.212289	0.128	0.238	0.156522
Polr3c	c17	Wnt4FloxKO	Wnt4FloxHet	-0.08404	1	0.138298	0.238095	94	21	0.212289	0.128	0.238	0.156522
Slc9a3r2	c17	Wnt4FloxKO	Wnt4FloxHet	-0.08404	1	0.138298	0.238095	94	21	0.212289	0.128	0.238	0.156522
Smim27	c17	Wnt4FloxKO	Wnt4FloxHet	-0.08404	1	0.138298	0.238095	94	21	0.212289	0.128	0.238	0.156522
Zfp931	c17	Wnt4FloxKO	Wnt4FloxHet	-0.08404	1	0.138298	0.238095	94	21	0.212289	0.128	0.238	0.156522
Eed	c17	Wnt4FloxKO	Wnt4FloxHet	0.119324	1	0.234043	0.0952381	94	21	0.212696	0.213	0.095	0.208696
Flrt3	c17	Wnt4FloxKO	Wnt4FloxHet	0.119324	1	0.234043	0.0952381	94	21	0.212696	0.213	0.095	0.208696
Hmgn5	c17	Wnt4FloxKO	Wnt4FloxHet	0.119324	1	0.234043	0.0952381	94	21	0.212696	0.213	0.095	0.208696
Ppil4	c17	Wnt4FloxKO	Wnt4FloxHet	0.119324	1	0.234043	0.0952381	94	21	0.212696	0.213	0.095	0.208696
Rpl36al	c17	Wnt4FloxKO	Wnt4FloxHet	-0.272327	1	0.595745	1.09524	94	21	0.212812	0.447	0.571	0.686957
Ccar2	c17	Wnt4FloxKO	Wnt4FloxHet	0.110666	1	0.170213	0.047619	94	21	0.212848	0.149	0.048	0.147826
Dgcr2	c17	Wnt4FloxKO	Wnt4FloxHet	0.110666	1	0.170213	0.047619	94	21	0.212848	0.149	0.048	0.147826
Diaph3	c17	Wnt4FloxKO	Wnt4FloxHet	0.110666	1	0.170213	0.047619	94	21	0.212848	0.149	0.048	0.147826
Hes1	c17	Wnt4FloxKO	Wnt4FloxHet	0.110666	1	0.170213	0.047619	94	21	0.212848	0.149	0.048	0.147826
Peg12	c17	Wnt4FloxKO	Wnt4FloxHet	0.110666	1	0.170213	0.047619	94	21	0.212848	0.149	0.048	0.147826
Prmt7	c17	Wnt4FloxKO	Wnt4FloxHet	0.110666	1	0.170213	0.047619	94	21	0.212848	0.149	0.048	0.147826
Smg1	c17	Wnt4FloxKO	Wnt4FloxHet	0.110666	1	0.170213	0.047619	94	21	0.212848	0.149	0.048	0.147826
Ddx23	c17	Wnt4FloxKO	Wnt4FloxHet	0.119715	1	0.180851	0.047619	94	21	0.21285	0.149	0.048	0.156522
Acta2	c17	Wnt4FloxKO	Wnt4FloxHet	0.245845	1	28.5319	22.0952	94	21	0.212942	0.968	0.952	27.3565
Rap2a	c17	Wnt4FloxKO	Wnt4FloxHet	-0.148846	1	0.148936	0.333333	94	21	0.21295	0.138	0.238	0.182609
Gmds	c17	Wnt4FloxKO	Wnt4FloxHet	0.143455	1	0.319149	0.142857	94	21	0.213424	0.266	0.143	0.286957
Cfap36	c17	Wnt4FloxKO	Wnt4FloxHet	0.151488	1	0.329787	0.142857	94	21	0.213441	0.266	0.143	0.295652
Mcm3	c17	Wnt4FloxKO	Wnt4FloxHet	0.151488	1	0.329787	0.142857	94	21	0.213441	0.266	0.143	0.295652
Smarcc1	c17	Wnt4FloxKO	Wnt4FloxHet	0.142414	1	0.702128	0.47619	94	21	0.213906	0.426	0.238	0.66087
G0s2	c17	Wnt4FloxKO	Wnt4FloxHet	-0.0959487	1	0.297872	0.428571	94	21	0.214599	0.245	0.381	0.321739
Usp15	c17	Wnt4FloxKO	Wnt4FloxHet	-0.0761103	1	0.191489	0.285714	94	21	0.214628	0.16	0.286	0.208696
Taf6	c17	Wnt4FloxKO	Wnt4FloxHet	-0.0584108	1	0.212766	0.285714	94	21	0.214634	0.16	0.286	0.226087
Las1l	c17	Wnt4FloxKO	Wnt4FloxHet	0.110666	1	0.170213	0.047619	94	21	0.214894	0.149	0.048	0.147826
Gm26825	c17	Wnt4FloxKO	Wnt4FloxHet	0.101533	1	0.159574	0.047619	94	21	0.214894	0.149	0.048	0.13913
Insig2	c17	Wnt4FloxKO	Wnt4FloxHet	0.101533	1	0.159574	0.047619	94	21	0.214894	0.149	0.048	0.13913
Mapk6	c17	Wnt4FloxKO	Wnt4FloxHet	0.101533	1	0.159574	0.047619	94	21	0.214894	0.149	0.048	0.13913
Ncoa7	c17	Wnt4FloxKO	Wnt4FloxHet	0.101533	1	0.159574	0.047619	94	21	0.214894	0.149	0.048	0.13913
Nfkbil1	c17	Wnt4FloxKO	Wnt4FloxHet	0.101533	1	0.159574	0.047619	94	21	0.214894	0.149	0.048	0.13913
Sept10	c17	Wnt4FloxKO	Wnt4FloxHet	0.101533	1	0.159574	0.047619	94	21	0.214894	0.149	0.048	0.13913
Ubr7	c17	Wnt4FloxKO	Wnt4FloxHet	0.101533	1	0.159574	0.047619	94	21	0.214894	0.149	0.048	0.13913
Xrn1	c17	Wnt4FloxKO	Wnt4FloxHet	0.101533	1	0.159574	0.047619	94	21	0.214894	0.149	0.048	0.13913
Zfp637	c17	Wnt4FloxKO	Wnt4FloxHet	-0.103894	1	0.244681	0.380952	94	21	0.215865	0.202	0.333	0.269565
Dnajc9	c17	Wnt4FloxKO	Wnt4FloxHet	0.149886	1	0.659574	0.428571	94	21	0.215868	0.404	0.238	0.617391
Maged2	c17	Wnt4FloxKO	Wnt4FloxHet	0.121715	1	4.80851	4.14286	94	21	0.216199	0.947	0.905	4.68696
Cdc27	c17	Wnt4FloxKO	Wnt4FloxHet	0.110666	1	0.223404	0.0952381	94	21	0.216207	0.213	0.095	0.2
Gas8	c17	Wnt4FloxKO	Wnt4FloxHet	0.110666	1	0.223404	0.0952381	94	21	0.216207	0.213	0.095	0.2
Rbm38	c17	Wnt4FloxKO	Wnt4FloxHet	-0.141748	1	0.0744681	0.238095	94	21	0.216321	0.064	0.143	0.104348
Prkra	c17	Wnt4FloxKO	Wnt4FloxHet	-0.0834904	1	0.489362	0.619048	94	21	0.216361	0.362	0.524	0.513043
Ssbp1	c17	Wnt4FloxKO	Wnt4FloxHet	0.140971	1	0.425532	0.238095	94	21	0.216548	0.372	0.238	0.391304
Tmem183a	c17	Wnt4FloxKO	Wnt4FloxHet	-0.112478	1	0.361702	0.52381	94	21	0.216584	0.277	0.429	0.391304
Ccdc6	c17	Wnt4FloxKO	Wnt4FloxHet	0.0923164	1	0.148936	0.047619	94	21	0.216916	0.149	0.048	0.130435
Cyld	c17	Wnt4FloxKO	Wnt4FloxHet	0.0923164	1	0.148936	0.047619	94	21	0.216916	0.149	0.048	0.130435
Hist1h4i	c17	Wnt4FloxKO	Wnt4FloxHet	0.0923164	1	0.148936	0.047619	94	21	0.216916	0.149	0.048	0.130435
Klhl7	c17	Wnt4FloxKO	Wnt4FloxHet	0.0923164	1	0.148936	0.047619	94	21	0.216916	0.149	0.048	0.130435
Washc2	c17	Wnt4FloxKO	Wnt4FloxHet	0.0923164	1	0.148936	0.047619	94	21	0.216916	0.149	0.048	0.130435
Eri3	c17	Wnt4FloxKO	Wnt4FloxHet	-0.238892	1	0.5	0.904762	94	21	0.217572	0.404	0.476	0.573913
Rpa2	c17	Wnt4FloxKO	Wnt4FloxHet	0.0781424	1	0.287234	0.190476	94	21	0.218124	0.223	0.095	0.269565
Nipsnap3b	c17	Wnt4FloxKO	Wnt4FloxHet	0.102944	1	0.37234	0.238095	94	21	0.218481	0.34	0.19	0.347826
Igfbp7	c17	Wnt4FloxKO	Wnt4FloxHet	-0.0680262	1	0.468085	0.571429	94	21	0.218702	0.309	0.476	0.486957
Cdip1	c17	Wnt4FloxKO	Wnt4FloxHet	-0.121136	1	0.223404	0.380952	94	21	0.218888	0.213	0.333	0.252174
Usp4	c17	Wnt4FloxKO	Wnt4FloxHet	-0.102528	1	0.0744681	0.190476	94	21	0.21922	0.064	0.143	0.0956522
Vhl	c17	Wnt4FloxKO	Wnt4FloxHet	-0.102528	1	0.0744681	0.190476	94	21	0.21922	0.064	0.143	0.0956522
Islr	c17	Wnt4FloxKO	Wnt4FloxHet	0.104193	1	0.638298	0.47619	94	21	0.219262	0.447	0.286	0.608696
Abhd17c	c17	Wnt4FloxKO	Wnt4FloxHet	-0.0829192	1	0.0957447	0.190476	94	21	0.219636	0.096	0.19	0.113043
Bin3	c17	Wnt4FloxKO	Wnt4FloxHet	-0.0829192	1	0.0957447	0.190476	94	21	0.219636	0.096	0.19	0.113043
Cep44	c17	Wnt4FloxKO	Wnt4FloxHet	-0.0829192	1	0.0957447	0.190476	94	21	0.219636	0.096	0.19	0.113043
Cog6	c17	Wnt4FloxKO	Wnt4FloxHet	-0.0829192	1	0.0957447	0.190476	94	21	0.219636	0.096	0.19	0.113043
Dennd1a	c17	Wnt4FloxKO	Wnt4FloxHet	-0.0829192	1	0.0957447	0.190476	94	21	0.219636	0.096	0.19	0.113043
Ift52	c17	Wnt4FloxKO	Wnt4FloxHet	-0.0829192	1	0.0957447	0.190476	94	21	0.219636	0.096	0.19	0.113043
Mdn1	c17	Wnt4FloxKO	Wnt4FloxHet	-0.0829192	1	0.0957447	0.190476	94	21	0.219636	0.096	0.19	0.113043
Med16	c17	Wnt4FloxKO	Wnt4FloxHet	-0.0829192	1	0.0957447	0.190476	94	21	0.219636	0.096	0.19	0.113043
Nubp2	c17	Wnt4FloxKO	Wnt4FloxHet	-0.0829192	1	0.0957447	0.190476	94	21	0.219636	0.096	0.19	0.113043
Rab3ip	c17	Wnt4FloxKO	Wnt4FloxHet	-0.0829192	1	0.0957447	0.190476	94	21	0.219636	0.096	0.19	0.113043
Renbp	c17	Wnt4FloxKO	Wnt4FloxHet	-0.0829192	1	0.0957447	0.190476	94	21	0.219636	0.096	0.19	0.113043
Slc35a2	c17	Wnt4FloxKO	Wnt4FloxHet	-0.0829192	1	0.0957447	0.190476	94	21	0.219636	0.096	0.19	0.113043
Smarcd3	c17	Wnt4FloxKO	Wnt4FloxHet	-0.0829192	1	0.0957447	0.190476	94	21	0.219636	0.096	0.19	0.113043
Tamm41	c17	Wnt4FloxKO	Wnt4FloxHet	-0.0829192	1	0.0957447	0.190476	94	21	0.219636	0.096	0.19	0.113043
Tfpt	c17	Wnt4FloxKO	Wnt4FloxHet	-0.0829192	1	0.0957447	0.190476	94	21	0.219636	0.096	0.19	0.113043
Tjap1	c17	Wnt4FloxKO	Wnt4FloxHet	-0.0829192	1	0.0957447	0.190476	94	21	0.219636	0.096	0.19	0.113043
Tox3	c17	Wnt4FloxKO	Wnt4FloxHet	-0.0829192	1	0.0957447	0.190476	94	21	0.219636	0.096	0.19	0.113043
Usp39	c17	Wnt4FloxKO	Wnt4FloxHet	-0.0829192	1	0.0957447	0.190476	94	21	0.219636	0.096	0.19	0.113043
Vstm4	c17	Wnt4FloxKO	Wnt4FloxHet	-0.0829192	1	0.0957447	0.190476	94	21	0.219636	0.096	0.19	0.113043
Zfp568	c17	Wnt4FloxKO	Wnt4FloxHet	-0.0829192	1	0.0957447	0.190476	94	21	0.219636	0.096	0.19	0.113043
Psmd10	c17	Wnt4FloxKO	Wnt4FloxHet	0.101932	1	0.212766	0.0952381	94	21	0.219723	0.213	0.095	0.191304
Cavin3	c17	Wnt4FloxKO	Wnt4FloxHet	0.178874	1	1.90426	1.42857	94	21	0.220074	0.798	0.619	1.81739
Stx7	c17	Wnt4FloxKO	Wnt4FloxHet	-0.128739	1	0.297872	0.47619	94	21	0.220363	0.245	0.381	0.330435
Spr	c17	Wnt4FloxKO	Wnt4FloxHet	0.140971	1	0.425532	0.238095	94	21	0.220444	0.33	0.19	0.391304
Pth1r	c17	Wnt4FloxKO	Wnt4FloxHet	0.0853478	1	0.244681	0.142857	94	21	0.220868	0.223	0.095	0.226087
Trnt1	c17	Wnt4FloxKO	Wnt4FloxHet	0.0853478	1	0.244681	0.142857	94	21	0.220868	0.223	0.095	0.226087
Atad3a	c17	Wnt4FloxKO	Wnt4FloxHet	-0.181471	1	0.191489	0.428571	94	21	0.220873	0.181	0.286	0.234783
Qrich1	c17	Wnt4FloxKO	Wnt4FloxHet	-0.214261	1	0.191489	0.47619	94	21	0.220873	0.181	0.286	0.243478
AU019823	c17	Wnt4FloxKO	Wnt4FloxHet	-0.112478	1	0.191489	0.333333	94	21	0.22095	0.17	0.286	0.217391
Ddb1	c17	Wnt4FloxKO	Wnt4FloxHet	-0.112478	1	0.191489	0.333333	94	21	0.22095	0.17	0.286	0.217391
Eci1	c17	Wnt4FloxKO	Wnt4FloxHet	-0.112478	1	0.191489	0.333333	94	21	0.22095	0.17	0.286	0.217391
Tmem55b	c17	Wnt4FloxKO	Wnt4FloxHet	-0.112478	1	0.191489	0.333333	94	21	0.22095	0.17	0.286	0.217391
Wwc2	c17	Wnt4FloxKO	Wnt4FloxHet	-0.112478	1	0.191489	0.333333	94	21	0.22095	0.17	0.286	0.217391
Mrpl9	c17	Wnt4FloxKO	Wnt4FloxHet	0.142164	1	0.37234	0.190476	94	21	0.220973	0.319	0.19	0.33913
Ap3s1	c17	Wnt4FloxKO	Wnt4FloxHet	0.186504	1	0.893617	0.571429	94	21	0.220992	0.585	0.476	0.834783
Ctxn1	c17	Wnt4FloxKO	Wnt4FloxHet	0.188783	1	0.840426	0.52381	94	21	0.221154	0.532	0.381	0.782609
Lgals1	c17	Wnt4FloxKO	Wnt4FloxHet	-0.112478	1	6.65957	7.57143	94	21	0.2212	0.989	1	6.82609
Hdac3	c17	Wnt4FloxKO	Wnt4FloxHet	-0.120846	1	0.265957	0.428571	94	21	0.221507	0.255	0.381	0.295652
Dnttip1	c17	Wnt4FloxKO	Wnt4FloxHet	-0.0869447	1	0.265957	0.380952	94	21	0.221508	0.245	0.381	0.286957
Ppig	c17	Wnt4FloxKO	Wnt4FloxHet	0.187627	1	1.01064	0.666667	94	21	0.221527	0.606	0.476	0.947826
Tma7	c17	Wnt4FloxKO	Wnt4FloxHet	0.166235	1	1.75532	1.33333	94	21	0.222382	0.809	0.714	1.67826
Lum	c17	Wnt4FloxKO	Wnt4FloxHet	0.216354	1	2.60638	1.90476	94	21	0.222465	0.777	0.619	2.47826
Pdlim3	c17	Wnt4FloxKO	Wnt4FloxHet	0.153	1	1.05319	0.761905	94	21	0.222719	0.585	0.476	1
Vcl	c17	Wnt4FloxKO	Wnt4FloxHet	-0.0834904	1	0.489362	0.619048	94	21	0.223182	0.34	0.524	0.513043
Hmgcr	c17	Wnt4FloxKO	Wnt4FloxHet	0.135358	1	0.308511	0.142857	94	21	0.223394	0.266	0.143	0.278261
Lurap1l	c17	Wnt4FloxKO	Wnt4FloxHet	-0.0563885	1	0.170213	0.238095	94	21	0.223557	0.128	0.238	0.182609
Zscan21	c17	Wnt4FloxKO	Wnt4FloxHet	-0.0747377	1	0.148936	0.238095	94	21	0.223557	0.128	0.238	0.165217
Med9	c17	Wnt4FloxKO	Wnt4FloxHet	-0.0702776	1	0.287234	0.380952	94	21	0.22377	0.234	0.381	0.304348
Asna1	c17	Wnt4FloxKO	Wnt4FloxHet	-0.128739	1	0.297872	0.47619	94	21	0.223807	0.255	0.381	0.330435
Sf3b3	c17	Wnt4FloxKO	Wnt4FloxHet	0.081678	1	0.446809	0.333333	94	21	0.223916	0.351	0.19	0.426087
Eif2b2	c17	Wnt4FloxKO	Wnt4FloxHet	-0.0860447	1	0.223404	0.333333	94	21	0.223945	0.202	0.333	0.243478
Fam76a	c17	Wnt4FloxKO	Wnt4FloxHet	-0.0688029	1	0.244681	0.333333	94	21	0.223947	0.202	0.333	0.26087
Ptrh2	c17	Wnt4FloxKO	Wnt4FloxHet	-0.0773867	1	0.234043	0.333333	94	21	0.223947	0.202	0.333	0.252174
Pabpc1	c17	Wnt4FloxKO	Wnt4FloxHet	-0.128564	1	0.968085	1.2381	94	21	0.224204	0.596	0.667	1.01739
U2af1	c17	Wnt4FloxKO	Wnt4FloxHet	0.0397138	1	2.61702	2.47619	94	21	0.224439	0.862	0.952	2.5913
Rpl36	c17	Wnt4FloxKO	Wnt4FloxHet	-0.116653	1	4.08511	4.71429	94	21	0.224801	0.979	1	4.2
Trip6	c17	Wnt4FloxKO	Wnt4FloxHet	0.140971	1	0.425532	0.238095	94	21	0.225055	0.33	0.19	0.391304
Smim11	c17	Wnt4FloxKO	Wnt4FloxHet	-0.139146	1	0.574468	0.809524	94	21	0.225589	0.394	0.524	0.617391
Rnf10	c17	Wnt4FloxKO	Wnt4FloxHet	0.175204	1	0.531915	0.285714	94	21	0.226059	0.404	0.286	0.486957
Capzb	c17	Wnt4FloxKO	Wnt4FloxHet	-0.112478	1	1.08511	1.33333	94	21	0.226697	0.638	0.762	1.13043
Gabarapl2	c17	Wnt4FloxKO	Wnt4FloxHet	-0.140649	1	0.489362	0.714286	94	21	0.22673	0.383	0.524	0.530435
Bri3	c17	Wnt4FloxKO	Wnt4FloxHet	-0.136576	1	1.61702	2	94	21	0.226753	0.755	0.905	1.68696
Nucks1	c17	Wnt4FloxKO	Wnt4FloxHet	0.216026	1	1.12766	0.714286	94	21	0.226803	0.606	0.476	1.05217
Sec22b	c17	Wnt4FloxKO	Wnt4FloxHet	-0.134139	1	0.457447	0.666667	94	21	0.227113	0.34	0.476	0.495652
Upf3a	c17	Wnt4FloxKO	Wnt4FloxHet	-0.120575	1	0.308511	0.47619	94	21	0.227371	0.255	0.381	0.33913
Borcs6	c17	Wnt4FloxKO	Wnt4FloxHet	-0.0941288	1	0.170213	0.285714	94	21	0.227813	0.17	0.286	0.191304
Tnks	c17	Wnt4FloxKO	Wnt4FloxHet	-0.0941288	1	0.170213	0.285714	94	21	0.227813	0.17	0.286	0.191304
5730480H06Rik	c17	Wnt4FloxKO	Wnt4FloxHet	-0.071656	1	0.0638298	0.142857	94	21	0.227829	0.064	0.143	0.0782609
Acaca	c17	Wnt4FloxKO	Wnt4FloxHet	-0.071656	1	0.0638298	0.142857	94	21	0.227829	0.064	0.143	0.0782609
Acadvl	c17	Wnt4FloxKO	Wnt4FloxHet	-0.071656	1	0.0638298	0.142857	94	21	0.227829	0.064	0.143	0.0782609
Arhgef11	c17	Wnt4FloxKO	Wnt4FloxHet	-0.071656	1	0.0638298	0.142857	94	21	0.227829	0.064	0.143	0.0782609
Axin1	c17	Wnt4FloxKO	Wnt4FloxHet	-0.071656	1	0.0638298	0.142857	94	21	0.227829	0.064	0.143	0.0782609
Baz1a	c17	Wnt4FloxKO	Wnt4FloxHet	-0.071656	1	0.0638298	0.142857	94	21	0.227829	0.064	0.143	0.0782609
C530008M17Rik	c17	Wnt4FloxKO	Wnt4FloxHet	-0.071656	1	0.0638298	0.142857	94	21	0.227829	0.064	0.143	0.0782609
Creb3	c17	Wnt4FloxKO	Wnt4FloxHet	-0.071656	1	0.0638298	0.142857	94	21	0.227829	0.064	0.143	0.0782609
Cstf2t	c17	Wnt4FloxKO	Wnt4FloxHet	-0.071656	1	0.0638298	0.142857	94	21	0.227829	0.064	0.143	0.0782609
Dcbld1	c17	Wnt4FloxKO	Wnt4FloxHet	-0.071656	1	0.0638298	0.142857	94	21	0.227829	0.064	0.143	0.0782609
Dnajb3	c17	Wnt4FloxKO	Wnt4FloxHet	-0.071656	1	0.0638298	0.142857	94	21	0.227829	0.064	0.143	0.0782609
Dtx1	c17	Wnt4FloxKO	Wnt4FloxHet	-0.071656	1	0.0638298	0.142857	94	21	0.227829	0.064	0.143	0.0782609
Dync2h1	c17	Wnt4FloxKO	Wnt4FloxHet	-0.071656	1	0.0638298	0.142857	94	21	0.227829	0.064	0.143	0.0782609
Eefsec	c17	Wnt4FloxKO	Wnt4FloxHet	-0.071656	1	0.0638298	0.142857	94	21	0.227829	0.064	0.143	0.0782609
Efnb3	c17	Wnt4FloxKO	Wnt4FloxHet	-0.071656	1	0.0638298	0.142857	94	21	0.227829	0.064	0.143	0.0782609
Esyt2	c17	Wnt4FloxKO	Wnt4FloxHet	-0.071656	1	0.0638298	0.142857	94	21	0.227829	0.064	0.143	0.0782609
Fam118b	c17	Wnt4FloxKO	Wnt4FloxHet	-0.071656	1	0.0638298	0.142857	94	21	0.227829	0.064	0.143	0.0782609
Fam46a	c17	Wnt4FloxKO	Wnt4FloxHet	-0.071656	1	0.0638298	0.142857	94	21	0.227829	0.064	0.143	0.0782609
Fkbpl	c17	Wnt4FloxKO	Wnt4FloxHet	-0.071656	1	0.0638298	0.142857	94	21	0.227829	0.064	0.143	0.0782609
Fmnl2	c17	Wnt4FloxKO	Wnt4FloxHet	-0.071656	1	0.0638298	0.142857	94	21	0.227829	0.064	0.143	0.0782609
Galns	c17	Wnt4FloxKO	Wnt4FloxHet	-0.071656	1	0.0638298	0.142857	94	21	0.227829	0.064	0.143	0.0782609
Hic1	c17	Wnt4FloxKO	Wnt4FloxHet	-0.071656	1	0.0638298	0.142857	94	21	0.227829	0.064	0.143	0.0782609
Jmjd8	c17	Wnt4FloxKO	Wnt4FloxHet	-0.071656	1	0.0638298	0.142857	94	21	0.227829	0.064	0.143	0.0782609
Mex3c	c17	Wnt4FloxKO	Wnt4FloxHet	-0.071656	1	0.0638298	0.142857	94	21	0.227829	0.064	0.143	0.0782609
Mknk2	c17	Wnt4FloxKO	Wnt4FloxHet	-0.071656	1	0.0638298	0.142857	94	21	0.227829	0.064	0.143	0.0782609
Myo10	c17	Wnt4FloxKO	Wnt4FloxHet	-0.071656	1	0.0638298	0.142857	94	21	0.227829	0.064	0.143	0.0782609
Nat6	c17	Wnt4FloxKO	Wnt4FloxHet	-0.071656	1	0.0638298	0.142857	94	21	0.227829	0.064	0.143	0.0782609
Nploc4	c17	Wnt4FloxKO	Wnt4FloxHet	-0.071656	1	0.0638298	0.142857	94	21	0.227829	0.064	0.143	0.0782609
Pi4kb	c17	Wnt4FloxKO	Wnt4FloxHet	-0.071656	1	0.0638298	0.142857	94	21	0.227829	0.064	0.143	0.0782609
Pnpt1	c17	Wnt4FloxKO	Wnt4FloxHet	-0.071656	1	0.0638298	0.142857	94	21	0.227829	0.064	0.143	0.0782609
Polr3f	c17	Wnt4FloxKO	Wnt4FloxHet	-0.071656	1	0.0638298	0.142857	94	21	0.227829	0.064	0.143	0.0782609
Ppp1r18	c17	Wnt4FloxKO	Wnt4FloxHet	-0.071656	1	0.0638298	0.142857	94	21	0.227829	0.064	0.143	0.0782609
Prkab2	c17	Wnt4FloxKO	Wnt4FloxHet	-0.071656	1	0.0638298	0.142857	94	21	0.227829	0.064	0.143	0.0782609
Rab10os	c17	Wnt4FloxKO	Wnt4FloxHet	-0.071656	1	0.0638298	0.142857	94	21	0.227829	0.064	0.143	0.0782609
Rasal2	c17	Wnt4FloxKO	Wnt4FloxHet	-0.071656	1	0.0638298	0.142857	94	21	0.227829	0.064	0.143	0.0782609
Rnf170	c17	Wnt4FloxKO	Wnt4FloxHet	-0.071656	1	0.0638298	0.142857	94	21	0.227829	0.064	0.143	0.0782609
Sardh	c17	Wnt4FloxKO	Wnt4FloxHet	-0.071656	1	0.0638298	0.142857	94	21	0.227829	0.064	0.143	0.0782609
Sart1	c17	Wnt4FloxKO	Wnt4FloxHet	-0.071656	1	0.0638298	0.142857	94	21	0.227829	0.064	0.143	0.0782609
Smurf2	c17	Wnt4FloxKO	Wnt4FloxHet	-0.071656	1	0.0638298	0.142857	94	21	0.227829	0.064	0.143	0.0782609
Snx27	c17	Wnt4FloxKO	Wnt4FloxHet	-0.071656	1	0.0638298	0.142857	94	21	0.227829	0.064	0.143	0.0782609
Spopl	c17	Wnt4FloxKO	Wnt4FloxHet	-0.071656	1	0.0638298	0.142857	94	21	0.227829	0.064	0.143	0.0782609
Srgap3	c17	Wnt4FloxKO	Wnt4FloxHet	-0.071656	1	0.0638298	0.142857	94	21	0.227829	0.064	0.143	0.0782609
Syne1	c17	Wnt4FloxKO	Wnt4FloxHet	-0.071656	1	0.0638298	0.142857	94	21	0.227829	0.064	0.143	0.0782609
Tbk1	c17	Wnt4FloxKO	Wnt4FloxHet	-0.071656	1	0.0638298	0.142857	94	21	0.227829	0.064	0.143	0.0782609
Tcp11l2	c17	Wnt4FloxKO	Wnt4FloxHet	-0.071656	1	0.0638298	0.142857	94	21	0.227829	0.064	0.143	0.0782609
Tgif2	c17	Wnt4FloxKO	Wnt4FloxHet	-0.071656	1	0.0638298	0.142857	94	21	0.227829	0.064	0.143	0.0782609
Tle2	c17	Wnt4FloxKO	Wnt4FloxHet	-0.071656	1	0.0638298	0.142857	94	21	0.227829	0.064	0.143	0.0782609
Tmem259	c17	Wnt4FloxKO	Wnt4FloxHet	-0.071656	1	0.0638298	0.142857	94	21	0.227829	0.064	0.143	0.0782609
Tmub1	c17	Wnt4FloxKO	Wnt4FloxHet	-0.071656	1	0.0638298	0.142857	94	21	0.227829	0.064	0.143	0.0782609
Trmt1l	c17	Wnt4FloxKO	Wnt4FloxHet	-0.071656	1	0.0638298	0.142857	94	21	0.227829	0.064	0.143	0.0782609
Zbtb1	c17	Wnt4FloxKO	Wnt4FloxHet	-0.071656	1	0.0638298	0.142857	94	21	0.227829	0.064	0.143	0.0782609
Zfp101	c17	Wnt4FloxKO	Wnt4FloxHet	-0.071656	1	0.0638298	0.142857	94	21	0.227829	0.064	0.143	0.0782609
Zfpm1	c17	Wnt4FloxKO	Wnt4FloxHet	-0.071656	1	0.0638298	0.142857	94	21	0.227829	0.064	0.143	0.0782609
Gmnn	c17	Wnt4FloxKO	Wnt4FloxHet	0.117783	1	0.5	0.333333	94	21	0.227955	0.362	0.19	0.469565
Psd	c17	Wnt4FloxKO	Wnt4FloxHet	0.117538	1	0.553191	0.380952	94	21	0.228226	0.394	0.238	0.521739
Rcl1	c17	Wnt4FloxKO	Wnt4FloxHet	0.143455	1	0.319149	0.142857	94	21	0.228308	0.213	0.095	0.286957
Sdf2l1	c17	Wnt4FloxKO	Wnt4FloxHet	0.127195	1	0.297872	0.142857	94	21	0.228442	0.266	0.143	0.269565
Tpm1	c17	Wnt4FloxKO	Wnt4FloxHet	-0.105116	1	7.70213	8.66667	94	21	0.229256	0.968	1	7.87826
Mafg	c17	Wnt4FloxKO	Wnt4FloxHet	-0.12178	1	0.138298	0.285714	94	21	0.22972	0.138	0.238	0.165217
Eef1akmt4	c17	Wnt4FloxKO	Wnt4FloxHet	-0.0636878	1	0.117021	0.190476	94	21	0.229951	0.096	0.19	0.130435
5033430I15Rik	c17	Wnt4FloxKO	Wnt4FloxHet	-0.0732573	1	0.106383	0.190476	94	21	0.229951	0.096	0.19	0.121739
Chfr	c17	Wnt4FloxKO	Wnt4FloxHet	-0.0732573	1	0.106383	0.190476	94	21	0.229951	0.096	0.19	0.121739
Dnajc25	c17	Wnt4FloxKO	Wnt4FloxHet	-0.0732573	1	0.106383	0.190476	94	21	0.229951	0.096	0.19	0.121739
Efcab14	c17	Wnt4FloxKO	Wnt4FloxHet	-0.0732573	1	0.106383	0.190476	94	21	0.229951	0.096	0.19	0.121739
Hipk2	c17	Wnt4FloxKO	Wnt4FloxHet	-0.0732573	1	0.106383	0.190476	94	21	0.229951	0.096	0.19	0.121739
Hsd17b11	c17	Wnt4FloxKO	Wnt4FloxHet	-0.0732573	1	0.106383	0.190476	94	21	0.229951	0.096	0.19	0.121739
Lrch2	c17	Wnt4FloxKO	Wnt4FloxHet	-0.0732573	1	0.106383	0.190476	94	21	0.229951	0.096	0.19	0.121739
Mre11a	c17	Wnt4FloxKO	Wnt4FloxHet	-0.0732573	1	0.106383	0.190476	94	21	0.229951	0.096	0.19	0.121739
Pigc	c17	Wnt4FloxKO	Wnt4FloxHet	-0.0732573	1	0.106383	0.190476	94	21	0.229951	0.096	0.19	0.121739
Plpbp	c17	Wnt4FloxKO	Wnt4FloxHet	-0.0732573	1	0.106383	0.190476	94	21	0.229951	0.096	0.19	0.121739
Prps1	c17	Wnt4FloxKO	Wnt4FloxHet	-0.0732573	1	0.106383	0.190476	94	21	0.229951	0.096	0.19	0.121739
Taf13	c17	Wnt4FloxKO	Wnt4FloxHet	-0.0732573	1	0.106383	0.190476	94	21	0.229951	0.096	0.19	0.121739
Tmem106c	c17	Wnt4FloxKO	Wnt4FloxHet	-0.0732573	1	0.106383	0.190476	94	21	0.229951	0.096	0.19	0.121739
Xpo6	c17	Wnt4FloxKO	Wnt4FloxHet	-0.0732573	1	0.106383	0.190476	94	21	0.229951	0.096	0.19	0.121739
Rcn1	c17	Wnt4FloxKO	Wnt4FloxHet	-0.15988	1	1.19149	1.57143	94	21	0.230013	0.66	0.714	1.26087
Sox9	c17	Wnt4FloxKO	Wnt4FloxHet	-0.145268	1	0.276596	0.47619	94	21	0.230352	0.213	0.333	0.313043
Foxd1	c17	Wnt4FloxKO	Wnt4FloxHet	0.0624635	1	0.723404	0.619048	94	21	0.230883	0.362	0.19	0.704348
Snai2	c17	Wnt4FloxKO	Wnt4FloxHet	-0.0796882	1	0.319149	0.428571	94	21	0.230949	0.234	0.381	0.33913
Nfkbia	c17	Wnt4FloxKO	Wnt4FloxHet	-0.112478	1	0.319149	0.47619	94	21	0.230967	0.255	0.381	0.347826
Smo	c17	Wnt4FloxKO	Wnt4FloxHet	-0.112478	1	0.319149	0.47619	94	21	0.230967	0.255	0.381	0.347826
Rgs16	c17	Wnt4FloxKO	Wnt4FloxHet	-0.0732573	1	0.106383	0.190476	94	21	0.2312	0.064	0.143	0.121739
Hadhb	c17	Wnt4FloxKO	Wnt4FloxHet	0.0957399	1	0.414894	0.285714	94	21	0.231937	0.351	0.19	0.391304
Tmem33	c17	Wnt4FloxKO	Wnt4FloxHet	-0.112478	1	0.234043	0.380952	94	21	0.232566	0.213	0.333	0.26087
Nme4	c17	Wnt4FloxKO	Wnt4FloxHet	-0.0912758	1	0.521277	0.666667	94	21	0.232865	0.426	0.571	0.547826
Myef2	c17	Wnt4FloxKO	Wnt4FloxHet	-0.170586	1	0.244681	0.47619	94	21	0.233244	0.223	0.333	0.286957
Dclk1	c17	Wnt4FloxKO	Wnt4FloxHet	-0.0785764	1	0.276596	0.380952	94	21	0.233302	0.202	0.333	0.295652
Mak16	c17	Wnt4FloxKO	Wnt4FloxHet	0.140971	1	0.425532	0.238095	94	21	0.23341	0.362	0.238	0.391304
Mettl16	c17	Wnt4FloxKO	Wnt4FloxHet	0.110666	1	0.276596	0.142857	94	21	0.233536	0.266	0.143	0.252174
Ube2e3	c17	Wnt4FloxKO	Wnt4FloxHet	-0.0978792	1	1.20213	1.42857	94	21	0.234531	0.691	0.762	1.24348
Camk1	c17	Wnt4FloxKO	Wnt4FloxHet	-0.105558	1	0.542553	0.714286	94	21	0.235036	0.383	0.524	0.573913
Ier3ip1	c17	Wnt4FloxKO	Wnt4FloxHet	-0.150699	1	0.638298	0.904762	94	21	0.235452	0.457	0.571	0.686957
Tmem14c	c17	Wnt4FloxKO	Wnt4FloxHet	-0.150699	1	0.638298	0.904762	94	21	0.235452	0.457	0.571	0.686957
Ube2m	c17	Wnt4FloxKO	Wnt4FloxHet	-0.0930599	1	1.21277	1.42857	94	21	0.23564	0.681	0.762	1.25217
Uqcrh	c17	Wnt4FloxKO	Wnt4FloxHet	-0.0949166	1	4.5	5.04762	94	21	0.235744	0.979	1	4.6
Ddah1	c17	Wnt4FloxKO	Wnt4FloxHet	-0.196819	1	0.329787	0.619048	94	21	0.236008	0.287	0.381	0.382609
Car3	c17	Wnt4FloxKO	Wnt4FloxHet	-0.269236	1	15.2979	20.3333	94	21	0.23627	0.979	0.905	16.2174
Nrp1	c17	Wnt4FloxKO	Wnt4FloxHet	0.118964	1	0.287234	0.142857	94	21	0.236346	0.213	0.095	0.26087
Ppic	c17	Wnt4FloxKO	Wnt4FloxHet	0.0934978	1	1.45745	1.2381	94	21	0.236887	0.745	0.619	1.41739
Ubn2	c17	Wnt4FloxKO	Wnt4FloxHet	-0.137796	1	0.244681	0.428571	94	21	0.237056	0.223	0.333	0.278261
Atp1b1	c17	Wnt4FloxKO	Wnt4FloxHet	-0.0420972	1	0.0957447	0.142857	94	21	0.23711	0.064	0.143	0.104348
Tenm4	c17	Wnt4FloxKO	Wnt4FloxHet	-0.0518534	1	0.0851064	0.142857	94	21	0.23711	0.064	0.143	0.0956522
1110051M20Rik	c17	Wnt4FloxKO	Wnt4FloxHet	-0.0617057	1	0.0744681	0.142857	94	21	0.23711	0.064	0.143	0.0869565
Gzf1	c17	Wnt4FloxKO	Wnt4FloxHet	-0.0617057	1	0.0744681	0.142857	94	21	0.23711	0.064	0.143	0.0869565
Lrig3	c17	Wnt4FloxKO	Wnt4FloxHet	-0.0617057	1	0.0744681	0.142857	94	21	0.23711	0.064	0.143	0.0869565
Manea	c17	Wnt4FloxKO	Wnt4FloxHet	-0.0617057	1	0.0744681	0.142857	94	21	0.23711	0.064	0.143	0.0869565
Mapk7	c17	Wnt4FloxKO	Wnt4FloxHet	-0.0617057	1	0.0744681	0.142857	94	21	0.23711	0.064	0.143	0.0869565
Pla2g4a	c17	Wnt4FloxKO	Wnt4FloxHet	-0.0617057	1	0.0744681	0.142857	94	21	0.23711	0.064	0.143	0.0869565
Pomgnt2	c17	Wnt4FloxKO	Wnt4FloxHet	-0.0617057	1	0.0744681	0.142857	94	21	0.23711	0.064	0.143	0.0869565
Slc6a8	c17	Wnt4FloxKO	Wnt4FloxHet	-0.0617057	1	0.0744681	0.142857	94	21	0.23711	0.064	0.143	0.0869565
Spg7	c17	Wnt4FloxKO	Wnt4FloxHet	-0.0617057	1	0.0744681	0.142857	94	21	0.23711	0.064	0.143	0.0869565
Ubxn7	c17	Wnt4FloxKO	Wnt4FloxHet	-0.0617057	1	0.0744681	0.142857	94	21	0.23711	0.064	0.143	0.0869565
Wdfy3	c17	Wnt4FloxKO	Wnt4FloxHet	-0.0617057	1	0.0744681	0.142857	94	21	0.23711	0.064	0.143	0.0869565
Zfpm2	c17	Wnt4FloxKO	Wnt4FloxHet	-0.0617057	1	0.0744681	0.142857	94	21	0.23711	0.064	0.143	0.0869565
Seh1l	c17	Wnt4FloxKO	Wnt4FloxHet	-0.150218	1	0.106383	0.285714	94	21	0.237573	0.106	0.19	0.13913
Cdc37l1	c17	Wnt4FloxKO	Wnt4FloxHet	-0.156538	1	0.180851	0.380952	94	21	0.237662	0.138	0.238	0.217391
Ccdc47	c17	Wnt4FloxKO	Wnt4FloxHet	-0.0773867	1	0.234043	0.333333	94	21	0.237995	0.202	0.333	0.252174
Stk39	c17	Wnt4FloxKO	Wnt4FloxHet	-0.0773867	1	0.234043	0.333333	94	21	0.237995	0.202	0.333	0.252174
Paip2	c17	Wnt4FloxKO	Wnt4FloxHet	-0.123173	1	0.978723	1.2381	94	21	0.23871	0.585	0.714	1.02609
Fkbp1a	c17	Wnt4FloxKO	Wnt4FloxHet	0.170385	1	5.60638	4.57143	94	21	0.238745	0.989	0.952	5.41739
Sub1	c17	Wnt4FloxKO	Wnt4FloxHet	0.132279	1	5.46809	4.66667	94	21	0.238745	0.968	1	5.32174
Anp32e	c17	Wnt4FloxKO	Wnt4FloxHet	0.18087	1	0.882979	0.571429	94	21	0.238753	0.511	0.381	0.826087
Ap2s1	c17	Wnt4FloxKO	Wnt4FloxHet	-0.130496	1	0.755319	1	94	21	0.238925	0.511	0.667	0.8
Serping1	c17	Wnt4FloxKO	Wnt4FloxHet	-0.280201	1	0.223404	0.619048	94	21	0.239076	0.191	0.286	0.295652
Mbtd1	c17	Wnt4FloxKO	Wnt4FloxHet	-0.148846	1	0.148936	0.333333	94	21	0.239077	0.138	0.238	0.182609
Morf4l2	c17	Wnt4FloxKO	Wnt4FloxHet	-0.0925172	1	1.69149	1.95238	94	21	0.239652	0.745	0.857	1.73913
Bzw2	c17	Wnt4FloxKO	Wnt4FloxHet	-0.163771	1	1.2234	1.61905	94	21	0.239846	0.691	0.714	1.29565
Sem1	c17	Wnt4FloxKO	Wnt4FloxHet	-0.0730363	1	2.85106	3.14286	94	21	0.240341	0.936	1	2.90435
Tmem161a	c17	Wnt4FloxKO	Wnt4FloxHet	-0.0636878	1	0.117021	0.190476	94	21	0.240555	0.096	0.19	0.130435
Chd9	c17	Wnt4FloxKO	Wnt4FloxHet	-0.0761103	1	0.191489	0.285714	94	21	0.240802	0.17	0.286	0.208696
Dpp3	c17	Wnt4FloxKO	Wnt4FloxHet	-0.085079	1	0.180851	0.285714	94	21	0.240802	0.17	0.286	0.2
Rpl27a	c17	Wnt4FloxKO	Wnt4FloxHet	-0.0973574	1	14.5957	16.1905	94	21	0.24105	1	1	14.887
Nptn	c17	Wnt4FloxKO	Wnt4FloxHet	-0.171318	1	0.404255	0.666667	94	21	0.241188	0.351	0.476	0.452174
Lpar6	c17	Wnt4FloxKO	Wnt4FloxHet	-0.112478	1	0.148936	0.285714	94	21	0.241373	0.138	0.238	0.173913
Msn	c17	Wnt4FloxKO	Wnt4FloxHet	-0.112478	1	0.148936	0.285714	94	21	0.241373	0.138	0.238	0.173913
Txlna	c17	Wnt4FloxKO	Wnt4FloxHet	-0.0947784	1	0.212766	0.333333	94	21	0.242632	0.213	0.333	0.234783
Parl	c17	Wnt4FloxKO	Wnt4FloxHet	-0.129285	1	0.255319	0.428571	94	21	0.242794	0.213	0.333	0.286957
Nedd4	c17	Wnt4FloxKO	Wnt4FloxHet	-0.143618	1	3.37234	4.04762	94	21	0.24348	0.926	1	3.49565
Fip1l1	c17	Wnt4FloxKO	Wnt4FloxHet	-0.126464	1	0.510638	0.714286	94	21	0.244211	0.404	0.524	0.547826
Sdcbp	c17	Wnt4FloxKO	Wnt4FloxHet	-0.124748	1	0.723404	0.952381	94	21	0.245464	0.532	0.667	0.765217
Sgo2a	c17	Wnt4FloxKO	Wnt4FloxHet	0.137573	1	0.202128	0.047619	94	21	0.245608	0.138	0.048	0.173913
Satb1	c17	Wnt4FloxKO	Wnt4FloxHet	-0.0518534	1	0.0851064	0.142857	94	21	0.24661	0.064	0.143	0.0956522
Snrpn	c17	Wnt4FloxKO	Wnt4FloxHet	-0.0518534	1	0.0851064	0.142857	94	21	0.24661	0.064	0.143	0.0956522
Vat1	c17	Wnt4FloxKO	Wnt4FloxHet	-0.0518534	1	0.0851064	0.142857	94	21	0.24661	0.064	0.143	0.0956522
Ccdc127	c17	Wnt4FloxKO	Wnt4FloxHet	0.154151	1	0.5	0.285714	94	21	0.246638	0.372	0.238	0.46087
Eif1	c17	Wnt4FloxKO	Wnt4FloxHet	0.133589	1	6.51064	5.57143	94	21	0.246717	0.989	1	6.33913
Hist1h4d	c17	Wnt4FloxKO	Wnt4FloxHet	-0.03837	1	0.191489	0.238095	94	21	0.247211	0.128	0.238	0.2
Dek	c17	Wnt4FloxKO	Wnt4FloxHet	0.193502	1	1.54255	1.09524	94	21	0.247648	0.691	0.571	1.46087
Exosc4	c17	Wnt4FloxKO	Wnt4FloxHet	0.134382	1	0.361702	0.190476	94	21	0.247836	0.309	0.19	0.330435
Pak1ip1	c17	Wnt4FloxKO	Wnt4FloxHet	0.134382	1	0.361702	0.190476	94	21	0.247836	0.309	0.19	0.330435
Chchd6	c17	Wnt4FloxKO	Wnt4FloxHet	0.110666	1	0.223404	0.0952381	94	21	0.2479	0.202	0.095	0.2
Spc25	c17	Wnt4FloxKO	Wnt4FloxHet	0.110666	1	0.223404	0.0952381	94	21	0.2479	0.202	0.095	0.2
Naa10	c17	Wnt4FloxKO	Wnt4FloxHet	-0.060806	1	0.478723	0.571429	94	21	0.247997	0.394	0.571	0.495652
Arl6ip5	c17	Wnt4FloxKO	Wnt4FloxHet	-0.140649	1	0.117021	0.285714	94	21	0.248053	0.106	0.19	0.147826
Marcksl1	c17	Wnt4FloxKO	Wnt4FloxHet	-0.180855	1	5.91489	7.28571	94	21	0.248455	1	1	6.16522
Ola1	c17	Wnt4FloxKO	Wnt4FloxHet	-0.163771	1	0.819149	1.14286	94	21	0.248599	0.553	0.667	0.878261
Gjc1	c17	Wnt4FloxKO	Wnt4FloxHet	0.186303	1	0.606383	0.333333	94	21	0.249357	0.394	0.286	0.556522
Acbd6	c17	Wnt4FloxKO	Wnt4FloxHet	0.13348	1	0.414894	0.238095	94	21	0.249447	0.362	0.238	0.382609
Lars	c17	Wnt4FloxKO	Wnt4FloxHet	-0.120083	1	0.393617	0.571429	94	21	0.249585	0.309	0.429	0.426087
Tmem165	c17	Wnt4FloxKO	Wnt4FloxHet	0.143455	1	0.648936	0.428571	94	21	0.250186	0.468	0.333	0.608696
Gaa	c17	Wnt4FloxKO	Wnt4FloxHet	0.101533	1	0.159574	0.047619	94	21	0.250492	0.138	0.048	0.13913
Notch3	c17	Wnt4FloxKO	Wnt4FloxHet	0.101533	1	0.159574	0.047619	94	21	0.250492	0.138	0.048	0.13913
Ttc8	c17	Wnt4FloxKO	Wnt4FloxHet	0.101533	1	0.159574	0.047619	94	21	0.250492	0.138	0.048	0.13913
Zfp358	c17	Wnt4FloxKO	Wnt4FloxHet	0.101533	1	0.159574	0.047619	94	21	0.250492	0.138	0.048	0.13913
Rab11fip2	c17	Wnt4FloxKO	Wnt4FloxHet	0.110666	1	0.170213	0.047619	94	21	0.250495	0.138	0.048	0.147826
Alg6	c17	Wnt4FloxKO	Wnt4FloxHet	-0.0542091	1	0.12766	0.190476	94	21	0.251449	0.096	0.19	0.13913
Hdhd3	c17	Wnt4FloxKO	Wnt4FloxHet	-0.0542091	1	0.12766	0.190476	94	21	0.251449	0.096	0.19	0.13913
Sap30bp	c17	Wnt4FloxKO	Wnt4FloxHet	-0.0542091	1	0.12766	0.190476	94	21	0.251449	0.096	0.19	0.13913
Igfbp2	c17	Wnt4FloxKO	Wnt4FloxHet	-0.199489	1	0.287234	0.571429	94	21	0.251454	0.234	0.333	0.33913
Hat1	c17	Wnt4FloxKO	Wnt4FloxHet	0.125372	1	0.457447	0.285714	94	21	0.251911	0.372	0.238	0.426087
Gmeb1	c17	Wnt4FloxKO	Wnt4FloxHet	0.110666	1	0.223404	0.0952381	94	21	0.251953	0.202	0.095	0.2
Gulp1	c17	Wnt4FloxKO	Wnt4FloxHet	0.101932	1	0.212766	0.0952381	94	21	0.251953	0.202	0.095	0.191304
Med31	c17	Wnt4FloxKO	Wnt4FloxHet	0.101932	1	0.212766	0.0952381	94	21	0.251953	0.202	0.095	0.191304
Nufip1	c17	Wnt4FloxKO	Wnt4FloxHet	0.101932	1	0.212766	0.0952381	94	21	0.251953	0.202	0.095	0.191304
Pbrm1	c17	Wnt4FloxKO	Wnt4FloxHet	0.144567	1	0.595745	0.380952	94	21	0.251991	0.457	0.333	0.556522
Ttc5	c17	Wnt4FloxKO	Wnt4FloxHet	-0.0785764	1	0.276596	0.380952	94	21	0.252578	0.245	0.381	0.295652
Bloc1s4	c17	Wnt4FloxKO	Wnt4FloxHet	-0.0602922	1	0.255319	0.333333	94	21	0.252591	0.202	0.333	0.269565
Gnl1	c17	Wnt4FloxKO	Wnt4FloxHet	-0.0602922	1	0.255319	0.333333	94	21	0.252591	0.202	0.333	0.269565
Zfp292	c17	Wnt4FloxKO	Wnt4FloxHet	0.127195	1	0.297872	0.142857	94	21	0.25282	0.255	0.143	0.269565
Exosc8	c17	Wnt4FloxKO	Wnt4FloxHet	-0.112478	1	0.531915	0.714286	94	21	0.252822	0.394	0.524	0.565217
Sulf2	c17	Wnt4FloxKO	Wnt4FloxHet	0.101533	1	0.159574	0.047619	94	21	0.25291	0.138	0.048	0.13913
Ahi1	c17	Wnt4FloxKO	Wnt4FloxHet	0.0923164	1	0.148936	0.047619	94	21	0.25291	0.138	0.048	0.130435
Ep400	c17	Wnt4FloxKO	Wnt4FloxHet	0.0923164	1	0.148936	0.047619	94	21	0.25291	0.138	0.048	0.130435
Gabbr1	c17	Wnt4FloxKO	Wnt4FloxHet	0.0923164	1	0.148936	0.047619	94	21	0.25291	0.138	0.048	0.130435
Ibtk	c17	Wnt4FloxKO	Wnt4FloxHet	0.0923164	1	0.148936	0.047619	94	21	0.25291	0.138	0.048	0.130435
Kdm3b	c17	Wnt4FloxKO	Wnt4FloxHet	0.0923164	1	0.148936	0.047619	94	21	0.25291	0.138	0.048	0.130435
Larp4b	c17	Wnt4FloxKO	Wnt4FloxHet	0.0923164	1	0.148936	0.047619	94	21	0.25291	0.138	0.048	0.130435
Smarcd2	c17	Wnt4FloxKO	Wnt4FloxHet	0.0923164	1	0.148936	0.047619	94	21	0.25291	0.138	0.048	0.130435
Zfp553	c17	Wnt4FloxKO	Wnt4FloxHet	0.0923164	1	0.148936	0.047619	94	21	0.25291	0.138	0.048	0.130435
Cmas	c17	Wnt4FloxKO	Wnt4FloxHet	0.0698436	1	0.276596	0.190476	94	21	0.252917	0.223	0.095	0.26087
Eif4a3	c17	Wnt4FloxKO	Wnt4FloxHet	0.133922	1	0.851064	0.619048	94	21	0.253515	0.564	0.429	0.808696
Phlda3	c17	Wnt4FloxKO	Wnt4FloxHet	0.13348	1	0.414894	0.238095	94	21	0.253784	0.319	0.19	0.382609
Ift43	c17	Wnt4FloxKO	Wnt4FloxHet	-0.0912758	1	0.521277	0.666667	94	21	0.253808	0.426	0.571	0.547826
Txndc12	c17	Wnt4FloxKO	Wnt4FloxHet	0.147033	1	0.489362	0.285714	94	21	0.254	0.404	0.286	0.452174
Cdc42ep4	c17	Wnt4FloxKO	Wnt4FloxHet	-0.148846	1	0.148936	0.333333	94	21	0.254079	0.149	0.238	0.182609
Efhd2	c17	Wnt4FloxKO	Wnt4FloxHet	-0.217838	1	0.148936	0.428571	94	21	0.254079	0.149	0.238	0.2
Rps19bp1	c17	Wnt4FloxKO	Wnt4FloxHet	-0.0974401	1	0.425532	0.571429	94	21	0.254157	0.34	0.476	0.452174
Cnot8	c17	Wnt4FloxKO	Wnt4FloxHet	-0.0761103	1	0.191489	0.285714	94	21	0.254233	0.17	0.286	0.208696
Itga9	c17	Wnt4FloxKO	Wnt4FloxHet	-0.0761103	1	0.191489	0.285714	94	21	0.254233	0.17	0.286	0.208696
Pole3	c17	Wnt4FloxKO	Wnt4FloxHet	-0.0672214	1	0.202128	0.285714	94	21	0.254235	0.17	0.286	0.217391
Dnajc8	c17	Wnt4FloxKO	Wnt4FloxHet	0.145351	1	0.87234	0.619048	94	21	0.254398	0.585	0.429	0.826087
Timm10b	c17	Wnt4FloxKO	Wnt4FloxHet	-0.153863	1	0.510638	0.761905	94	21	0.25441	0.426	0.524	0.556522
Zfp36l2	c17	Wnt4FloxKO	Wnt4FloxHet	-0.241936	1	0.308511	0.666667	94	21	0.254415	0.287	0.381	0.373913
Dcp2	c17	Wnt4FloxKO	Wnt4FloxHet	0.076764	1	0.234043	0.142857	94	21	0.254608	0.213	0.095	0.217391
Igbp1	c17	Wnt4FloxKO	Wnt4FloxHet	0.134382	1	0.361702	0.190476	94	21	0.254835	0.309	0.19	0.330435
Cln8	c17	Wnt4FloxKO	Wnt4FloxHet	0.083014	1	0.138298	0.047619	94	21	0.255304	0.138	0.048	0.121739
Efr3a	c17	Wnt4FloxKO	Wnt4FloxHet	0.083014	1	0.138298	0.047619	94	21	0.255304	0.138	0.048	0.121739
Fbxl14	c17	Wnt4FloxKO	Wnt4FloxHet	0.083014	1	0.138298	0.047619	94	21	0.255304	0.138	0.048	0.121739
Isg20l2	c17	Wnt4FloxKO	Wnt4FloxHet	0.083014	1	0.138298	0.047619	94	21	0.255304	0.138	0.048	0.121739
Kat5	c17	Wnt4FloxKO	Wnt4FloxHet	0.083014	1	0.138298	0.047619	94	21	0.255304	0.138	0.048	0.121739
Pard3b	c17	Wnt4FloxKO	Wnt4FloxHet	0.083014	1	0.138298	0.047619	94	21	0.255304	0.138	0.048	0.121739
Xrcc6	c17	Wnt4FloxKO	Wnt4FloxHet	0.083014	1	0.138298	0.047619	94	21	0.255304	0.138	0.048	0.121739
Canx	c17	Wnt4FloxKO	Wnt4FloxHet	-0.0796882	1	0.978723	1.14286	94	21	0.255375	0.638	0.714	1.0087
Prpf39	c17	Wnt4FloxKO	Wnt4FloxHet	-0.0941288	1	0.170213	0.285714	94	21	0.255778	0.138	0.238	0.191304
Nup50	c17	Wnt4FloxKO	Wnt4FloxHet	0.0931213	1	0.202128	0.0952381	94	21	0.256015	0.202	0.095	0.182609
Yrdc	c17	Wnt4FloxKO	Wnt4FloxHet	-0.136969	1	0.287234	0.47619	94	21	0.256547	0.277	0.381	0.321739
Rae1	c17	Wnt4FloxKO	Wnt4FloxHet	-0.0705138	1	0.553191	0.666667	94	21	0.257194	0.404	0.571	0.573913
Asxl3	c17	Wnt4FloxKO	Wnt4FloxHet	-0.156538	1	0.180851	0.380952	94	21	0.257369	0.149	0.238	0.217391
Mrpl33	c17	Wnt4FloxKO	Wnt4FloxHet	-0.141298	1	0.819149	1.09524	94	21	0.257486	0.606	0.667	0.869565
Ubr4	c17	Wnt4FloxKO	Wnt4FloxHet	-0.112478	1	0.191489	0.333333	94	21	0.257882	0.181	0.286	0.217391
Ctsb	c17	Wnt4FloxKO	Wnt4FloxHet	0.167824	1	0.914894	0.619048	94	21	0.25841	0.564	0.476	0.86087
Ccni	c17	Wnt4FloxKO	Wnt4FloxHet	-0.0729471	1	0.37234	0.47619	94	21	0.258454	0.277	0.429	0.391304
Prrc2a	c17	Wnt4FloxKO	Wnt4FloxHet	0.118964	1	0.287234	0.142857	94	21	0.258514	0.255	0.143	0.26087
Fuca1	c17	Wnt4FloxKO	Wnt4FloxHet	0.127195	1	0.297872	0.142857	94	21	0.258519	0.255	0.143	0.269565
Maf	c17	Wnt4FloxKO	Wnt4FloxHet	-0.13117	1	0.12766	0.285714	94	21	0.258802	0.106	0.19	0.156522
Ubxn4	c17	Wnt4FloxKO	Wnt4FloxHet	0.187627	1	0.723404	0.428571	94	21	0.258804	0.5	0.381	0.669565
Podxl2	c17	Wnt4FloxKO	Wnt4FloxHet	0.148406	1	0.43617	0.238095	94	21	0.25934	0.351	0.238	0.4
Proser1	c17	Wnt4FloxKO	Wnt4FloxHet	-0.08404	1	0.138298	0.238095	94	21	0.259645	0.138	0.238	0.156522
Rgs3	c17	Wnt4FloxKO	Wnt4FloxHet	-0.08404	1	0.138298	0.238095	94	21	0.259645	0.138	0.238	0.156522
Trmt10c	c17	Wnt4FloxKO	Wnt4FloxHet	-0.08404	1	0.138298	0.238095	94	21	0.259645	0.138	0.238	0.156522
Emd	c17	Wnt4FloxKO	Wnt4FloxHet	-0.112478	1	0.787234	1	94	21	0.259857	0.511	0.619	0.826087
Dach1	c17	Wnt4FloxKO	Wnt4FloxHet	-0.0969738	1	0.382979	0.52381	94	21	0.260137	0.298	0.429	0.408696
Tmem9	c17	Wnt4FloxKO	Wnt4FloxHet	0.188783	1	0.840426	0.52381	94	21	0.260461	0.532	0.429	0.782609
Tor2a	c17	Wnt4FloxKO	Wnt4FloxHet	-0.112478	1	0.361702	0.52381	94	21	0.260532	0.309	0.429	0.391304
Basp1	c17	Wnt4FloxKO	Wnt4FloxHet	-0.151699	1	2.19149	2.71429	94	21	0.261008	0.787	0.81	2.28696
Prelid3b	c17	Wnt4FloxKO	Wnt4FloxHet	-0.134139	1	0.457447	0.666667	94	21	0.261519	0.33	0.429	0.495652
Abhd17a	c17	Wnt4FloxKO	Wnt4FloxHet	-0.0269558	1	0.297872	0.333333	94	21	0.261732	0.191	0.333	0.304348
Jak1	c17	Wnt4FloxKO	Wnt4FloxHet	0.126539	1	0.351064	0.190476	94	21	0.261923	0.309	0.19	0.321739
Elob	c17	Wnt4FloxKO	Wnt4FloxHet	0.135771	1	5.43617	4.61905	94	21	0.26328	0.989	1	5.28696
Ptgis	c17	Wnt4FloxKO	Wnt4FloxHet	-0.112478	1	0.106383	0.238095	94	21	0.263669	0.106	0.19	0.130435
Reep4	c17	Wnt4FloxKO	Wnt4FloxHet	-0.112478	1	0.106383	0.238095	94	21	0.263669	0.106	0.19	0.130435
Setbp1	c17	Wnt4FloxKO	Wnt4FloxHet	-0.112478	1	0.106383	0.238095	94	21	0.263669	0.106	0.19	0.130435
Spcs3	c17	Wnt4FloxKO	Wnt4FloxHet	-0.112478	1	0.106383	0.238095	94	21	0.263669	0.106	0.19	0.130435
Ubr2	c17	Wnt4FloxKO	Wnt4FloxHet	-0.112478	1	0.106383	0.238095	94	21	0.263669	0.106	0.19	0.130435
Meis3	c17	Wnt4FloxKO	Wnt4FloxHet	-0.150218	1	0.106383	0.285714	94	21	0.263669	0.106	0.19	0.13913
Rdx	c17	Wnt4FloxKO	Wnt4FloxHet	0.158294	1	1.28723	0.952381	94	21	0.264001	0.649	0.571	1.22609
Fxn	c17	Wnt4FloxKO	Wnt4FloxHet	0.110666	1	0.276596	0.142857	94	21	0.26426	0.255	0.143	0.252174
Gnl2	c17	Wnt4FloxKO	Wnt4FloxHet	0.118964	1	0.287234	0.142857	94	21	0.264262	0.255	0.143	0.26087
Irf2bp2	c17	Wnt4FloxKO	Wnt4FloxHet	-0.0906589	1	0.478723	0.619048	94	21	0.264884	0.383	0.524	0.504348
H1fx	c17	Wnt4FloxKO	Wnt4FloxHet	-0.168358	1	1.7766	2.28571	94	21	0.265114	0.649	0.762	1.86957
Fdft1	c17	Wnt4FloxKO	Wnt4FloxHet	-0.136969	1	0.287234	0.47619	94	21	0.265945	0.223	0.333	0.321739
Tcf3	c17	Wnt4FloxKO	Wnt4FloxHet	-0.0824457	1	0.797872	0.952381	94	21	0.267381	0.489	0.667	0.826087
Tnfaip8	c17	Wnt4FloxKO	Wnt4FloxHet	-0.104446	1	0.329787	0.47619	94	21	0.267673	0.266	0.381	0.356522
Faf2	c17	Wnt4FloxKO	Wnt4FloxHet	-0.0518534	1	0.265957	0.333333	94	21	0.267719	0.202	0.333	0.278261
Fubp1	c17	Wnt4FloxKO	Wnt4FloxHet	0.166235	1	1.3617	1	94	21	0.267969	0.734	0.667	1.29565
Abcf1	c17	Wnt4FloxKO	Wnt4FloxHet	-0.0893109	1	0.393617	0.52381	94	21	0.268052	0.34	0.476	0.417391
Zfp131	c17	Wnt4FloxKO	Wnt4FloxHet	-0.0496771	1	0.223404	0.285714	94	21	0.268112	0.17	0.286	0.234783
Auts2	c17	Wnt4FloxKO	Wnt4FloxHet	-0.124748	1	0.723404	0.952381	94	21	0.268128	0.479	0.571	0.765217
Fbxw2	c17	Wnt4FloxKO	Wnt4FloxHet	-0.0959487	1	0.297872	0.428571	94	21	0.268442	0.255	0.381	0.321739
Ogfr	c17	Wnt4FloxKO	Wnt4FloxHet	-0.0959487	1	0.297872	0.428571	94	21	0.268442	0.255	0.381	0.321739
Utp3	c17	Wnt4FloxKO	Wnt4FloxHet	-0.16231	1	0.457447	0.714286	94	21	0.268462	0.351	0.476	0.504348
Calm3	c17	Wnt4FloxKO	Wnt4FloxHet	-0.127592	1	1.09574	1.38095	94	21	0.268546	0.617	0.714	1.14783
Rras	c17	Wnt4FloxKO	Wnt4FloxHet	-0.104931	1	0.414894	0.571429	94	21	0.268659	0.351	0.476	0.443478
Eif3c	c17	Wnt4FloxKO	Wnt4FloxHet	0.182322	1	1	0.666667	94	21	0.26867	0.596	0.476	0.93913
Med19	c17	Wnt4FloxKO	Wnt4FloxHet	0.147033	1	0.489362	0.285714	94	21	0.269452	0.394	0.286	0.452174
Ankrd12	c17	Wnt4FloxKO	Wnt4FloxHet	0.136418	1	0.255319	0.0952381	94	21	0.269631	0.191	0.095	0.226087
Aftph	c17	Wnt4FloxKO	Wnt4FloxHet	-0.12178	1	0.138298	0.285714	94	21	0.269823	0.106	0.19	0.165217
Cdc20	c17	Wnt4FloxKO	Wnt4FloxHet	0.0951614	1	0.361702	0.238095	94	21	0.269927	0.213	0.095	0.33913
Ylpm1	c17	Wnt4FloxKO	Wnt4FloxHet	0.102297	1	0.265957	0.142857	94	21	0.270059	0.255	0.143	0.243478
Snrnp40	c17	Wnt4FloxKO	Wnt4FloxHet	0.164206	1	1.24468	0.904762	94	21	0.270822	0.649	0.476	1.18261
Tmem158	c17	Wnt4FloxKO	Wnt4FloxHet	0.0945362	1	0.308511	0.190476	94	21	0.271343	0.266	0.143	0.286957
Lypla2	c17	Wnt4FloxKO	Wnt4FloxHet	-0.103589	1	0.202128	0.333333	94	21	0.271682	0.181	0.286	0.226087
Pnrc2	c17	Wnt4FloxKO	Wnt4FloxHet	-0.103589	1	0.202128	0.333333	94	21	0.271682	0.181	0.286	0.226087
Rnf115	c17	Wnt4FloxKO	Wnt4FloxHet	0.0714449	1	0.329787	0.238095	94	21	0.27181	0.266	0.143	0.313043
Mrpl42	c17	Wnt4FloxKO	Wnt4FloxHet	0.161959	1	1.12766	0.809524	94	21	0.271845	0.617	0.476	1.06957
Ier5l	c17	Wnt4FloxKO	Wnt4FloxHet	-0.065521	1	0.159574	0.238095	94	21	0.272362	0.138	0.238	0.173913
Cgnl1	c17	Wnt4FloxKO	Wnt4FloxHet	-0.0747377	1	0.148936	0.238095	94	21	0.272362	0.138	0.238	0.165217
Haus7	c17	Wnt4FloxKO	Wnt4FloxHet	-0.0747377	1	0.148936	0.238095	94	21	0.272362	0.138	0.238	0.165217
Rnf13	c17	Wnt4FloxKO	Wnt4FloxHet	-0.0747377	1	0.148936	0.238095	94	21	0.272362	0.138	0.238	0.165217
Tbc1d16	c17	Wnt4FloxKO	Wnt4FloxHet	-0.0747377	1	0.148936	0.238095	94	21	0.272362	0.138	0.238	0.165217
Tor1aip2	c17	Wnt4FloxKO	Wnt4FloxHet	-0.0747377	1	0.148936	0.238095	94	21	0.272362	0.138	0.238	0.165217
Tubb4b	c17	Wnt4FloxKO	Wnt4FloxHet	-0.169636	1	1.17021	1.57143	94	21	0.272497	0.543	0.619	1.24348
Mical3	c17	Wnt4FloxKO	Wnt4FloxHet	-0.141748	1	0.0744681	0.238095	94	21	0.272695	0.074	0.143	0.104348
Spin2c	c17	Wnt4FloxKO	Wnt4FloxHet	-0.141748	1	0.0744681	0.238095	94	21	0.272695	0.074	0.143	0.104348
Rgs17	c17	Wnt4FloxKO	Wnt4FloxHet	0.182986	1	0.37234	0.142857	94	21	0.272728	0.245	0.143	0.330435
Cavin2	c17	Wnt4FloxKO	Wnt4FloxHet	-0.224595	1	0.255319	0.571429	94	21	0.272905	0.234	0.333	0.313043
Hikeshi	c17	Wnt4FloxKO	Wnt4FloxHet	0.110666	1	0.382979	0.238095	94	21	0.273489	0.319	0.19	0.356522
Tomm22	c17	Wnt4FloxKO	Wnt4FloxHet	-0.064622	1	1.2766	1.42857	94	21	0.273548	0.691	0.857	1.30435
Hspe1	c17	Wnt4FloxKO	Wnt4FloxHet	0.114739	1	4.23404	3.66667	94	21	0.273818	0.968	1	4.13043
Tuba1c	c17	Wnt4FloxKO	Wnt4FloxHet	-0.165588	1	0.170213	0.380952	94	21	0.273851	0.149	0.238	0.208696
Prdx4	c17	Wnt4FloxKO	Wnt4FloxHet	-0.101428	1	0.93617	1.14286	94	21	0.273894	0.553	0.667	0.973913
Plcb3	c17	Wnt4FloxKO	Wnt4FloxHet	0.136418	1	0.255319	0.0952381	94	21	0.274251	0.191	0.095	0.226087
Atg101	c17	Wnt4FloxKO	Wnt4FloxHet	-0.102909	1	0.117021	0.238095	94	21	0.274966	0.106	0.19	0.13913
Ehbp1l1	c17	Wnt4FloxKO	Wnt4FloxHet	-0.102909	1	0.117021	0.238095	94	21	0.274966	0.106	0.19	0.13913
Gm43672	c17	Wnt4FloxKO	Wnt4FloxHet	-0.102909	1	0.117021	0.238095	94	21	0.274966	0.106	0.19	0.13913
Nr1h2	c17	Wnt4FloxKO	Wnt4FloxHet	-0.102909	1	0.117021	0.238095	94	21	0.274966	0.106	0.19	0.13913
Tceal1	c17	Wnt4FloxKO	Wnt4FloxHet	-0.102909	1	0.117021	0.238095	94	21	0.274966	0.106	0.19	0.13913
Pgrmc1	c17	Wnt4FloxKO	Wnt4FloxHet	-0.125381	1	0.638298	0.857143	94	21	0.275158	0.436	0.571	0.678261
Npc2	c17	Wnt4FloxKO	Wnt4FloxHet	-0.16504	1	2.35106	2.95238	94	21	0.275186	0.84	0.952	2.46087
Map1b	c17	Wnt4FloxKO	Wnt4FloxHet	-0.233106	1	1.07447	1.61905	94	21	0.275388	0.585	0.619	1.17391
Stard3nl	c17	Wnt4FloxKO	Wnt4FloxHet	-0.145054	1	0.606383	0.857143	94	21	0.276412	0.468	0.619	0.652174
Atp5o	c17	Wnt4FloxKO	Wnt4FloxHet	-0.0904991	1	2.91489	3.28571	94	21	0.276684	0.915	0.952	2.98261
Fastk	c17	Wnt4FloxKO	Wnt4FloxHet	-0.160487	1	0.297872	0.52381	94	21	0.276697	0.234	0.333	0.33913
Bphl	c17	Wnt4FloxKO	Wnt4FloxHet	-0.193824	1	0.255319	0.52381	94	21	0.277111	0.234	0.333	0.304348
Polr2i	c17	Wnt4FloxKO	Wnt4FloxHet	-0.126867	1	0.468085	0.666667	94	21	0.277187	0.372	0.476	0.504348
Mcts1	c17	Wnt4FloxKO	Wnt4FloxHet	0.0951614	1	0.361702	0.238095	94	21	0.277467	0.319	0.19	0.33913
Trappc3	c17	Wnt4FloxKO	Wnt4FloxHet	-0.0893109	1	0.393617	0.52381	94	21	0.277878	0.298	0.429	0.417391
Cfl1	c17	Wnt4FloxKO	Wnt4FloxHet	-0.0942625	1	7.84043	8.71429	94	21	0.278459	1	1	8
2210016F16Rik	c17	Wnt4FloxKO	Wnt4FloxHet	-0.130496	1	0.170213	0.333333	94	21	0.278788	0.149	0.238	0.2
Arih1	c17	Wnt4FloxKO	Wnt4FloxHet	-0.130496	1	0.170213	0.333333	94	21	0.278788	0.149	0.238	0.2
Cyb5b	c17	Wnt4FloxKO	Wnt4FloxHet	-0.130496	1	0.170213	0.333333	94	21	0.278788	0.149	0.238	0.2
Lnpk	c17	Wnt4FloxKO	Wnt4FloxHet	0.119324	1	0.234043	0.0952381	94	21	0.27884	0.191	0.095	0.208696
Shisa3	c17	Wnt4FloxKO	Wnt4FloxHet	0.143455	1	0.319149	0.142857	94	21	0.278952	0.245	0.143	0.286957
Rhoa	c17	Wnt4FloxKO	Wnt4FloxHet	0.135702	1	2.87234	2.38095	94	21	0.278983	0.926	0.857	2.78261
Tead1	c17	Wnt4FloxKO	Wnt4FloxHet	-0.170372	1	0.606383	0.904762	94	21	0.279245	0.468	0.571	0.66087
Tial1	c17	Wnt4FloxKO	Wnt4FloxHet	-0.103894	1	0.244681	0.380952	94	21	0.279368	0.223	0.333	0.269565
Serf1	c17	Wnt4FloxKO	Wnt4FloxHet	-0.14563	1	0.893617	1.19048	94	21	0.279973	0.553	0.619	0.947826
Hnrnpa2b1	c17	Wnt4FloxKO	Wnt4FloxHet	0.135802	1	5	4.2381	94	21	0.280062	0.979	0.905	4.86087
Rpl19	c17	Wnt4FloxKO	Wnt4FloxHet	-0.0732282	1	13.6489	14.7619	94	21	0.280709	1	1	13.8522
Acadl	c17	Wnt4FloxKO	Wnt4FloxHet	-0.207788	1	0.276596	0.571429	94	21	0.281461	0.245	0.333	0.330435
Hnrnpab	c17	Wnt4FloxKO	Wnt4FloxHet	-0.112478	1	1.7234	2.04762	94	21	0.282204	0.745	0.952	1.78261
Rpl26	c17	Wnt4FloxKO	Wnt4FloxHet	-0.135631	1	4.90426	5.7619	94	21	0.282685	0.989	0.952	5.06087
Naxd	c17	Wnt4FloxKO	Wnt4FloxHet	-0.0652251	1	0.382979	0.47619	94	21	0.283413	0.33	0.476	0.4
Ndufb10	c17	Wnt4FloxKO	Wnt4FloxHet	-0.117928	1	0.946809	1.19048	94	21	0.283452	0.553	0.667	0.991304
Abhd11	c17	Wnt4FloxKO	Wnt4FloxHet	0.110666	1	0.223404	0.0952381	94	21	0.283464	0.191	0.095	0.2
Grsf1	c17	Wnt4FloxKO	Wnt4FloxHet	0.110666	1	0.223404	0.0952381	94	21	0.283464	0.191	0.095	0.2
Mrpl19	c17	Wnt4FloxKO	Wnt4FloxHet	0.110666	1	0.223404	0.0952381	94	21	0.283464	0.191	0.095	0.2
Ubp1	c17	Wnt4FloxKO	Wnt4FloxHet	0.110666	1	0.223404	0.0952381	94	21	0.283464	0.191	0.095	0.2
Cxxc5	c17	Wnt4FloxKO	Wnt4FloxHet	0.0662138	1	0.170213	0.0952381	94	21	0.283671	0.138	0.048	0.156522
Mrps9	c17	Wnt4FloxKO	Wnt4FloxHet	-0.121447	1	0.180851	0.333333	94	21	0.283813	0.149	0.238	0.208696
Mrps5	c17	Wnt4FloxKO	Wnt4FloxHet	-0.140649	1	0.489362	0.714286	94	21	0.28399	0.415	0.476	0.530435
Uqcc3	c17	Wnt4FloxKO	Wnt4FloxHet	-0.12987	1	0.212766	0.380952	94	21	0.284329	0.191	0.286	0.243478
Odc1	c17	Wnt4FloxKO	Wnt4FloxHet	0.142164	1	0.37234	0.190476	94	21	0.284816	0.298	0.19	0.33913
Dhx9	c17	Wnt4FloxKO	Wnt4FloxHet	0.154151	1	0.5	0.285714	94	21	0.285056	0.383	0.286	0.46087
Actn4	c17	Wnt4FloxKO	Wnt4FloxHet	0.135358	1	0.308511	0.142857	94	21	0.285263	0.245	0.143	0.278261
Sdhd	c17	Wnt4FloxKO	Wnt4FloxHet	-0.0877854	1	0.308511	0.428571	94	21	0.285315	0.255	0.381	0.330435
Deaf1	c17	Wnt4FloxKO	Wnt4FloxHet	-0.065521	1	0.159574	0.238095	94	21	0.285436	0.138	0.238	0.173913
Phf20	c17	Wnt4FloxKO	Wnt4FloxHet	-0.065521	1	0.159574	0.238095	94	21	0.285436	0.138	0.238	0.173913
Ptx3	c17	Wnt4FloxKO	Wnt4FloxHet	-0.065521	1	0.159574	0.238095	94	21	0.285436	0.138	0.238	0.173913
Commd10	c17	Wnt4FloxKO	Wnt4FloxHet	-0.0473387	1	0.180851	0.238095	94	21	0.285438	0.138	0.238	0.191304
Thoc5	c17	Wnt4FloxKO	Wnt4FloxHet	-0.0563885	1	0.170213	0.238095	94	21	0.285438	0.138	0.238	0.182609
Cetn3	c17	Wnt4FloxKO	Wnt4FloxHet	-0.117206	1	1.24468	1.52381	94	21	0.285919	0.681	0.762	1.29565
Msrb1	c17	Wnt4FloxKO	Wnt4FloxHet	0.140971	1	0.425532	0.238095	94	21	0.285999	0.351	0.238	0.391304
Hdac1	c17	Wnt4FloxKO	Wnt4FloxHet	-0.0974401	1	0.425532	0.571429	94	21	0.286325	0.298	0.429	0.452174
Has2	c17	Wnt4FloxKO	Wnt4FloxHet	-0.0934298	1	0.12766	0.238095	94	21	0.286538	0.106	0.19	0.147826
Pam	c17	Wnt4FloxKO	Wnt4FloxHet	-0.0934298	1	0.12766	0.238095	94	21	0.286538	0.106	0.19	0.147826
Tmed5	c17	Wnt4FloxKO	Wnt4FloxHet	-0.0934298	1	0.12766	0.238095	94	21	0.286538	0.106	0.19	0.147826
Rarres2	c17	Wnt4FloxKO	Wnt4FloxHet	0.0634127	1	0.319149	0.238095	94	21	0.286569	0.277	0.143	0.304348
Ubl5	c17	Wnt4FloxKO	Wnt4FloxHet	-0.0986847	1	1.32979	1.57143	94	21	0.286615	0.66	0.81	1.37391
Snrpd1	c17	Wnt4FloxKO	Wnt4FloxHet	0.19378	1	2.46809	1.85714	94	21	0.286831	0.851	0.905	2.35652
Mettl1	c17	Wnt4FloxKO	Wnt4FloxHet	-0.134139	1	0.457447	0.666667	94	21	0.286842	0.394	0.476	0.495652
Esf1	c17	Wnt4FloxKO	Wnt4FloxHet	0.0836369	1	0.553191	0.428571	94	21	0.286918	0.436	0.286	0.530435
Aggf1	c17	Wnt4FloxKO	Wnt4FloxHet	-0.112478	1	0.148936	0.285714	94	21	0.287958	0.149	0.238	0.173913
Birc2	c17	Wnt4FloxKO	Wnt4FloxHet	-0.112478	1	0.148936	0.285714	94	21	0.287958	0.149	0.238	0.173913
Nmd3	c17	Wnt4FloxKO	Wnt4FloxHet	-0.112478	1	0.148936	0.285714	94	21	0.287958	0.149	0.238	0.173913
Sdhaf3	c17	Wnt4FloxKO	Wnt4FloxHet	-0.112478	1	0.148936	0.285714	94	21	0.287958	0.149	0.238	0.173913
Trim33	c17	Wnt4FloxKO	Wnt4FloxHet	-0.112478	1	0.148936	0.285714	94	21	0.287958	0.149	0.238	0.173913
Ttc19	c17	Wnt4FloxKO	Wnt4FloxHet	-0.112478	1	0.148936	0.285714	94	21	0.287958	0.149	0.238	0.173913
Gart	c17	Wnt4FloxKO	Wnt4FloxHet	0.101932	1	0.212766	0.0952381	94	21	0.288102	0.191	0.095	0.191304
Tbc1d20	c17	Wnt4FloxKO	Wnt4FloxHet	0.076764	1	0.234043	0.142857	94	21	0.288141	0.202	0.095	0.217391
Tgm2	c17	Wnt4FloxKO	Wnt4FloxHet	0.076764	1	0.234043	0.142857	94	21	0.288141	0.202	0.095	0.217391
Nrip1	c17	Wnt4FloxKO	Wnt4FloxHet	-0.0688029	1	0.244681	0.333333	94	21	0.288629	0.213	0.333	0.26087
Ptpra	c17	Wnt4FloxKO	Wnt4FloxHet	-0.0688029	1	0.244681	0.333333	94	21	0.288629	0.213	0.333	0.26087
P4ha1	c17	Wnt4FloxKO	Wnt4FloxHet	-0.0401573	1	0.37234	0.428571	94	21	0.288922	0.277	0.429	0.382609
Glrx	c17	Wnt4FloxKO	Wnt4FloxHet	0.216026	1	0.595745	0.285714	94	21	0.289664	0.372	0.286	0.53913
Nars	c17	Wnt4FloxKO	Wnt4FloxHet	-0.0807293	1	0.361702	0.47619	94	21	0.289981	0.298	0.429	0.382609
Arl2bp	c17	Wnt4FloxKO	Wnt4FloxHet	-0.0986847	1	0.553191	0.714286	94	21	0.290229	0.394	0.524	0.582609
Bag2	c17	Wnt4FloxKO	Wnt4FloxHet	0.132644	1	0.468085	0.285714	94	21	0.290521	0.394	0.286	0.434783
Aprt	c17	Wnt4FloxKO	Wnt4FloxHet	0.110666	1	2.35106	2	94	21	0.291064	0.84	0.81	2.28696
Usp10	c17	Wnt4FloxKO	Wnt4FloxHet	0.0530365	1	0.255319	0.190476	94	21	0.291114	0.202	0.095	0.243478
Ahcyl1	c17	Wnt4FloxKO	Wnt4FloxHet	0.101533	1	0.159574	0.047619	94	21	0.291625	0.128	0.048	0.13913
Nr2c2	c17	Wnt4FloxKO	Wnt4FloxHet	0.101533	1	0.159574	0.047619	94	21	0.291625	0.128	0.048	0.13913
Shcbp1	c17	Wnt4FloxKO	Wnt4FloxHet	0.101533	1	0.159574	0.047619	94	21	0.291625	0.128	0.048	0.13913
Skp2	c17	Wnt4FloxKO	Wnt4FloxHet	0.101533	1	0.159574	0.047619	94	21	0.291625	0.128	0.048	0.13913
Slc29a1	c17	Wnt4FloxKO	Wnt4FloxHet	0.101533	1	0.159574	0.047619	94	21	0.291625	0.128	0.048	0.13913
Eif4g2	c17	Wnt4FloxKO	Wnt4FloxHet	0.157383	1	1.56383	1.19048	94	21	0.291633	0.681	0.571	1.49565
Dlc1	c17	Wnt4FloxKO	Wnt4FloxHet	0.127195	1	0.297872	0.142857	94	21	0.291634	0.245	0.143	0.269565
2410089E03Rik	c17	Wnt4FloxKO	Wnt4FloxHet	-0.0732573	1	0.106383	0.190476	94	21	0.291663	0.106	0.19	0.121739
2900076A07Rik	c17	Wnt4FloxKO	Wnt4FloxHet	-0.0732573	1	0.106383	0.190476	94	21	0.291663	0.106	0.19	0.121739
Ahr	c17	Wnt4FloxKO	Wnt4FloxHet	-0.0732573	1	0.106383	0.190476	94	21	0.291663	0.106	0.19	0.121739
Ifnar2	c17	Wnt4FloxKO	Wnt4FloxHet	-0.0732573	1	0.106383	0.190476	94	21	0.291663	0.106	0.19	0.121739
Laptm4b	c17	Wnt4FloxKO	Wnt4FloxHet	-0.0732573	1	0.106383	0.190476	94	21	0.291663	0.106	0.19	0.121739
Myc	c17	Wnt4FloxKO	Wnt4FloxHet	-0.0732573	1	0.106383	0.190476	94	21	0.291663	0.106	0.19	0.121739
Ndufaf7	c17	Wnt4FloxKO	Wnt4FloxHet	-0.0732573	1	0.106383	0.190476	94	21	0.291663	0.106	0.19	0.121739
Npy1r	c17	Wnt4FloxKO	Wnt4FloxHet	-0.0732573	1	0.106383	0.190476	94	21	0.291663	0.106	0.19	0.121739
Osbp	c17	Wnt4FloxKO	Wnt4FloxHet	-0.0732573	1	0.106383	0.190476	94	21	0.291663	0.106	0.19	0.121739
Pdxdc1	c17	Wnt4FloxKO	Wnt4FloxHet	-0.0732573	1	0.106383	0.190476	94	21	0.291663	0.106	0.19	0.121739
Plekhh2	c17	Wnt4FloxKO	Wnt4FloxHet	-0.0732573	1	0.106383	0.190476	94	21	0.291663	0.106	0.19	0.121739
Polr2l	c17	Wnt4FloxKO	Wnt4FloxHet	-0.0732573	1	0.106383	0.190476	94	21	0.291663	0.106	0.19	0.121739
Rint1	c17	Wnt4FloxKO	Wnt4FloxHet	-0.0732573	1	0.106383	0.190476	94	21	0.291663	0.106	0.19	0.121739
Thop1	c17	Wnt4FloxKO	Wnt4FloxHet	-0.0732573	1	0.106383	0.190476	94	21	0.291663	0.106	0.19	0.121739
Ttll1	c17	Wnt4FloxKO	Wnt4FloxHet	-0.0732573	1	0.106383	0.190476	94	21	0.291663	0.106	0.19	0.121739
Ube2q2	c17	Wnt4FloxKO	Wnt4FloxHet	-0.0732573	1	0.106383	0.190476	94	21	0.291663	0.106	0.19	0.121739
Ndufa10	c17	Wnt4FloxKO	Wnt4FloxHet	0.139514	1	1.24468	0.952381	94	21	0.291734	0.67	0.571	1.1913
Mob1b	c17	Wnt4FloxKO	Wnt4FloxHet	0.0385623	1	0.138298	0.0952381	94	21	0.291933	0.138	0.048	0.130435
Hmgb2	c17	Wnt4FloxKO	Wnt4FloxHet	0.136792	1	2.71277	2.2381	94	21	0.292187	0.745	0.619	2.62609
Morf4l1	c17	Wnt4FloxKO	Wnt4FloxHet	0.114824	1	4.12766	3.57143	94	21	0.292486	0.957	1	4.02609
Pigyl	c17	Wnt4FloxKO	Wnt4FloxHet	0.126539	1	0.351064	0.190476	94	21	0.292651	0.298	0.19	0.321739
Cpq	c17	Wnt4FloxKO	Wnt4FloxHet	0.0553155	1	0.308511	0.238095	94	21	0.292668	0.277	0.143	0.295652
Ppp1r12b	c17	Wnt4FloxKO	Wnt4FloxHet	0.0931213	1	0.202128	0.0952381	94	21	0.292752	0.191	0.095	0.182609
Rnf146	c17	Wnt4FloxKO	Wnt4FloxHet	0.0931213	1	0.202128	0.0952381	94	21	0.292752	0.191	0.095	0.182609
Slc6a6	c17	Wnt4FloxKO	Wnt4FloxHet	0.0931213	1	0.202128	0.0952381	94	21	0.292752	0.191	0.095	0.182609
Trp53i13	c17	Wnt4FloxKO	Wnt4FloxHet	0.0931213	1	0.202128	0.0952381	94	21	0.292752	0.191	0.095	0.182609
Eid2	c17	Wnt4FloxKO	Wnt4FloxHet	-0.135468	1	0.37234	0.571429	94	21	0.292859	0.319	0.429	0.408696
Acat1	c17	Wnt4FloxKO	Wnt4FloxHet	-0.0883804	1	0.787234	0.952381	94	21	0.293023	0.5	0.619	0.817391
Polr2g	c17	Wnt4FloxKO	Wnt4FloxHet	-0.069658	1	0.776596	0.904762	94	21	0.293457	0.5	0.667	0.8
Bsg	c17	Wnt4FloxKO	Wnt4FloxHet	-0.124454	1	4.29787	5	94	21	0.293957	1	1	4.42609
Eif3i	c17	Wnt4FloxKO	Wnt4FloxHet	-0.200827	1	1.64894	2.2381	94	21	0.294104	0.787	0.905	1.75652
Rplp2	c17	Wnt4FloxKO	Wnt4FloxHet	0.100615	1	6.37234	5.66667	94	21	0.294243	1	0.952	6.24348
Hmcn1	c17	Wnt4FloxKO	Wnt4FloxHet	0.110666	1	0.170213	0.047619	94	21	0.294487	0.128	0.048	0.147826
Anapc1	c17	Wnt4FloxKO	Wnt4FloxHet	0.0923164	1	0.148936	0.047619	94	21	0.294487	0.128	0.048	0.130435
Angptl4	c17	Wnt4FloxKO	Wnt4FloxHet	0.0923164	1	0.148936	0.047619	94	21	0.294487	0.128	0.048	0.130435
B4galt2	c17	Wnt4FloxKO	Wnt4FloxHet	0.0923164	1	0.148936	0.047619	94	21	0.294487	0.128	0.048	0.130435
Mogs	c17	Wnt4FloxKO	Wnt4FloxHet	0.0923164	1	0.148936	0.047619	94	21	0.294487	0.128	0.048	0.130435
Sap30	c17	Wnt4FloxKO	Wnt4FloxHet	0.0923164	1	0.148936	0.047619	94	21	0.294487	0.128	0.048	0.130435
Trip13	c17	Wnt4FloxKO	Wnt4FloxHet	0.0923164	1	0.148936	0.047619	94	21	0.294487	0.128	0.048	0.130435
Dnajc11	c17	Wnt4FloxKO	Wnt4FloxHet	0.101533	1	0.159574	0.047619	94	21	0.294491	0.128	0.048	0.13913
Tardbp	c17	Wnt4FloxKO	Wnt4FloxHet	-0.246009	1	0.414894	0.809524	94	21	0.294766	0.33	0.429	0.486957
Mtap	c17	Wnt4FloxKO	Wnt4FloxHet	0.110666	1	0.43617	0.285714	94	21	0.295563	0.362	0.238	0.408696
Clcn5	c17	Wnt4FloxKO	Wnt4FloxHet	-0.102528	1	0.0744681	0.190476	94	21	0.295884	0.074	0.143	0.0956522
Crem	c17	Wnt4FloxKO	Wnt4FloxHet	-0.102528	1	0.0744681	0.190476	94	21	0.295884	0.074	0.143	0.0956522
Dip2b	c17	Wnt4FloxKO	Wnt4FloxHet	-0.102528	1	0.0744681	0.190476	94	21	0.295884	0.074	0.143	0.0956522
Eif2ak4	c17	Wnt4FloxKO	Wnt4FloxHet	-0.102528	1	0.0744681	0.190476	94	21	0.295884	0.074	0.143	0.0956522
Gabpb1	c17	Wnt4FloxKO	Wnt4FloxHet	-0.102528	1	0.0744681	0.190476	94	21	0.295884	0.074	0.143	0.0956522
Rnf111	c17	Wnt4FloxKO	Wnt4FloxHet	-0.102528	1	0.0744681	0.190476	94	21	0.295884	0.074	0.143	0.0956522
Stard4	c17	Wnt4FloxKO	Wnt4FloxHet	-0.102528	1	0.0744681	0.190476	94	21	0.295884	0.074	0.143	0.0956522
Trmt10a	c17	Wnt4FloxKO	Wnt4FloxHet	-0.102528	1	0.0744681	0.190476	94	21	0.295884	0.074	0.143	0.0956522
Trmt10b	c17	Wnt4FloxKO	Wnt4FloxHet	-0.102528	1	0.0744681	0.190476	94	21	0.295884	0.074	0.143	0.0956522
Kmt2d	c17	Wnt4FloxKO	Wnt4FloxHet	-0.141748	1	0.0744681	0.238095	94	21	0.295884	0.074	0.143	0.104348
Vps28	c17	Wnt4FloxKO	Wnt4FloxHet	-0.0986847	1	0.553191	0.714286	94	21	0.296364	0.415	0.524	0.582609
Cct3	c17	Wnt4FloxKO	Wnt4FloxHet	-0.108579	1	1.73404	2.04762	94	21	0.296575	0.787	0.905	1.7913
Ddx54	c17	Wnt4FloxKO	Wnt4FloxHet	-0.0761103	1	0.191489	0.285714	94	21	0.296597	0.181	0.286	0.208696
Gm8797	c17	Wnt4FloxKO	Wnt4FloxHet	-0.0761103	1	0.191489	0.285714	94	21	0.296597	0.181	0.286	0.208696
Btbd2	c17	Wnt4FloxKO	Wnt4FloxHet	0.155786	1	0.446809	0.238095	94	21	0.29674	0.34	0.238	0.408696
Tgs1	c17	Wnt4FloxKO	Wnt4FloxHet	-0.120846	1	0.265957	0.428571	94	21	0.297077	0.234	0.333	0.295652
Rangap1	c17	Wnt4FloxKO	Wnt4FloxHet	0.153225	1	0.276596	0.0952381	94	21	0.297246	0.181	0.095	0.243478
Rbmx	c17	Wnt4FloxKO	Wnt4FloxHet	-0.0959487	1	0.297872	0.428571	94	21	0.29728	0.266	0.381	0.321739
Klhl23	c17	Wnt4FloxKO	Wnt4FloxHet	0.0923164	1	0.148936	0.047619	94	21	0.297329	0.128	0.048	0.130435
Adgrb2	c17	Wnt4FloxKO	Wnt4FloxHet	0.083014	1	0.138298	0.047619	94	21	0.297329	0.128	0.048	0.121739
Ctsf	c17	Wnt4FloxKO	Wnt4FloxHet	0.083014	1	0.138298	0.047619	94	21	0.297329	0.128	0.048	0.121739
D630045J12Rik	c17	Wnt4FloxKO	Wnt4FloxHet	0.083014	1	0.138298	0.047619	94	21	0.297329	0.128	0.048	0.121739
Ddx27	c17	Wnt4FloxKO	Wnt4FloxHet	0.083014	1	0.138298	0.047619	94	21	0.297329	0.128	0.048	0.121739
Elp3	c17	Wnt4FloxKO	Wnt4FloxHet	0.083014	1	0.138298	0.047619	94	21	0.297329	0.128	0.048	0.121739
Ercc6l2	c17	Wnt4FloxKO	Wnt4FloxHet	0.083014	1	0.138298	0.047619	94	21	0.297329	0.128	0.048	0.121739
Naga	c17	Wnt4FloxKO	Wnt4FloxHet	0.083014	1	0.138298	0.047619	94	21	0.297329	0.128	0.048	0.121739
Phf13	c17	Wnt4FloxKO	Wnt4FloxHet	0.083014	1	0.138298	0.047619	94	21	0.297329	0.128	0.048	0.121739
Samd4b	c17	Wnt4FloxKO	Wnt4FloxHet	0.083014	1	0.138298	0.047619	94	21	0.297329	0.128	0.048	0.121739
Senp5	c17	Wnt4FloxKO	Wnt4FloxHet	0.083014	1	0.138298	0.047619	94	21	0.297329	0.128	0.048	0.121739
Ube4a	c17	Wnt4FloxKO	Wnt4FloxHet	0.083014	1	0.138298	0.047619	94	21	0.297329	0.128	0.048	0.121739
Zfp512b	c17	Wnt4FloxKO	Wnt4FloxHet	0.083014	1	0.138298	0.047619	94	21	0.297329	0.128	0.048	0.121739
Zyg11b	c17	Wnt4FloxKO	Wnt4FloxHet	0.083014	1	0.138298	0.047619	94	21	0.297329	0.128	0.048	0.121739
Cnpy3	c17	Wnt4FloxKO	Wnt4FloxHet	0.0842323	1	0.191489	0.0952381	94	21	0.297416	0.191	0.095	0.173913
Atf1	c17	Wnt4FloxKO	Wnt4FloxHet	-0.0869447	1	0.265957	0.380952	94	21	0.297492	0.223	0.333	0.286957
Nudt16l1	c17	Wnt4FloxKO	Wnt4FloxHet	-0.0479395	1	0.361702	0.428571	94	21	0.297846	0.287	0.429	0.373913
Tmem147	c17	Wnt4FloxKO	Wnt4FloxHet	-0.105921	1	0.62766	0.809524	94	21	0.298041	0.457	0.571	0.66087
Commd8	c17	Wnt4FloxKO	Wnt4FloxHet	0.110666	1	0.276596	0.142857	94	21	0.298061	0.245	0.143	0.252174
Pmf1	c17	Wnt4FloxKO	Wnt4FloxHet	0.110666	1	0.276596	0.142857	94	21	0.298061	0.245	0.143	0.252174
Col9a1	c17	Wnt4FloxKO	Wnt4FloxHet	0.118964	1	0.287234	0.142857	94	21	0.298066	0.245	0.143	0.26087
Ubap2	c17	Wnt4FloxKO	Wnt4FloxHet	0.118964	1	0.287234	0.142857	94	21	0.298066	0.245	0.143	0.26087
Kif22	c17	Wnt4FloxKO	Wnt4FloxHet	-0.08404	1	0.138298	0.238095	94	21	0.298382	0.106	0.19	0.156522
H3f3b	c17	Wnt4FloxKO	Wnt4FloxHet	0.0827804	1	11.4149	10.4286	94	21	0.2984	1	1	11.2348
Rpl21	c17	Wnt4FloxKO	Wnt4FloxHet	-0.119392	1	9.73404	11.0952	94	21	0.29868	1	1	9.98261
Rab8b	c17	Wnt4FloxKO	Wnt4FloxHet	-0.0563885	1	0.170213	0.238095	94	21	0.298865	0.138	0.238	0.182609
Zfp622	c17	Wnt4FloxKO	Wnt4FloxHet	-0.0563885	1	0.170213	0.238095	94	21	0.298865	0.138	0.238	0.182609
Aida	c17	Wnt4FloxKO	Wnt4FloxHet	-0.0473387	1	0.180851	0.238095	94	21	0.298873	0.138	0.238	0.191304
Exosc3	c17	Wnt4FloxKO	Wnt4FloxHet	0.0945362	1	0.308511	0.190476	94	21	0.298928	0.255	0.143	0.286957
Hba-a2	c17	Wnt4FloxKO	Wnt4FloxHet	-0.198656	1	3.25532	4.19048	94	21	0.299046	0.904	0.905	3.42609
Creb3l1	c17	Wnt4FloxKO	Wnt4FloxHet	-0.112478	1	0.404255	0.571429	94	21	0.299385	0.319	0.429	0.434783
Polr2d	c17	Wnt4FloxKO	Wnt4FloxHet	-0.0844649	1	0.925532	1.09524	94	21	0.299572	0.574	0.762	0.956522
H2afv	c17	Wnt4FloxKO	Wnt4FloxHet	0.0567106	1	3.98936	3.71429	94	21	0.299664	0.947	0.952	3.93913
1110032A03Rik	c17	Wnt4FloxKO	Wnt4FloxHet	0.0736243	1	0.12766	0.047619	94	21	0.30015	0.128	0.048	0.113043
4732440D04Rik	c17	Wnt4FloxKO	Wnt4FloxHet	0.0736243	1	0.12766	0.047619	94	21	0.30015	0.128	0.048	0.113043
Atl3	c17	Wnt4FloxKO	Wnt4FloxHet	0.0736243	1	0.12766	0.047619	94	21	0.30015	0.128	0.048	0.113043
Exoc6b	c17	Wnt4FloxKO	Wnt4FloxHet	0.0736243	1	0.12766	0.047619	94	21	0.30015	0.128	0.048	0.113043
Fbxo45	c17	Wnt4FloxKO	Wnt4FloxHet	0.0736243	1	0.12766	0.047619	94	21	0.30015	0.128	0.048	0.113043
Frmd4a	c17	Wnt4FloxKO	Wnt4FloxHet	0.0736243	1	0.12766	0.047619	94	21	0.30015	0.128	0.048	0.113043
Gpr107	c17	Wnt4FloxKO	Wnt4FloxHet	0.0736243	1	0.12766	0.047619	94	21	0.30015	0.128	0.048	0.113043
Map4k3	c17	Wnt4FloxKO	Wnt4FloxHet	0.0736243	1	0.12766	0.047619	94	21	0.30015	0.128	0.048	0.113043
Mrpl1	c17	Wnt4FloxKO	Wnt4FloxHet	0.0736243	1	0.12766	0.047619	94	21	0.30015	0.128	0.048	0.113043
Ostf1	c17	Wnt4FloxKO	Wnt4FloxHet	0.0736243	1	0.12766	0.047619	94	21	0.30015	0.128	0.048	0.113043
Slc9a3r1	c17	Wnt4FloxKO	Wnt4FloxHet	0.0736243	1	0.12766	0.047619	94	21	0.30015	0.128	0.048	0.113043
Tanc2	c17	Wnt4FloxKO	Wnt4FloxHet	0.0736243	1	0.12766	0.047619	94	21	0.30015	0.128	0.048	0.113043
Telo2	c17	Wnt4FloxKO	Wnt4FloxHet	0.0736243	1	0.12766	0.047619	94	21	0.30015	0.128	0.048	0.113043
Wrb	c17	Wnt4FloxKO	Wnt4FloxHet	0.0736243	1	0.12766	0.047619	94	21	0.30015	0.128	0.048	0.113043
Zcchc14	c17	Wnt4FloxKO	Wnt4FloxHet	0.0736243	1	0.12766	0.047619	94	21	0.30015	0.128	0.048	0.113043
Zdhhc5	c17	Wnt4FloxKO	Wnt4FloxHet	0.0736243	1	0.12766	0.047619	94	21	0.30015	0.128	0.048	0.113043
Zfp609	c17	Wnt4FloxKO	Wnt4FloxHet	0.0736243	1	0.12766	0.047619	94	21	0.30015	0.128	0.048	0.113043
Med30	c17	Wnt4FloxKO	Wnt4FloxHet	-0.0741591	1	0.414894	0.52381	94	21	0.300463	0.298	0.429	0.434783
Zzz3	c17	Wnt4FloxKO	Wnt4FloxHet	0.110666	1	0.329787	0.190476	94	21	0.300603	0.298	0.19	0.304348
Diablo	c17	Wnt4FloxKO	Wnt4FloxHet	-0.136969	1	0.287234	0.47619	94	21	0.300875	0.245	0.333	0.321739
Ipo5	c17	Wnt4FloxKO	Wnt4FloxHet	-0.103261	1	0.159574	0.285714	94	21	0.301252	0.149	0.238	0.182609
Spast	c17	Wnt4FloxKO	Wnt4FloxHet	-0.103261	1	0.159574	0.285714	94	21	0.301252	0.149	0.238	0.182609
Strn4	c17	Wnt4FloxKO	Wnt4FloxHet	-0.103261	1	0.159574	0.285714	94	21	0.301252	0.149	0.238	0.182609
Mast4	c17	Wnt4FloxKO	Wnt4FloxHet	-0.0796882	1	0.319149	0.428571	94	21	0.301569	0.266	0.381	0.33913
Dmtf1	c17	Wnt4FloxKO	Wnt4FloxHet	0.0505616	1	0.202128	0.142857	94	21	0.302008	0.202	0.095	0.191304
Mob4	c17	Wnt4FloxKO	Wnt4FloxHet	-0.119258	1	0.56383	0.761905	94	21	0.30238	0.426	0.524	0.6
Uqcrc2	c17	Wnt4FloxKO	Wnt4FloxHet	0.135358	1	1.18085	0.904762	94	21	0.302411	0.691	0.619	1.13043
Znrd1	c17	Wnt4FloxKO	Wnt4FloxHet	-0.142692	1	0.734043	1	94	21	0.302518	0.511	0.571	0.782609
Rbm3	c17	Wnt4FloxKO	Wnt4FloxHet	0.0863112	1	5.90426	5.33333	94	21	0.302869	1	1	5.8
Bambi	c17	Wnt4FloxKO	Wnt4FloxHet	-0.199489	1	1.2234	1.71429	94	21	0.302928	0.628	0.667	1.31304
Stambp	c17	Wnt4FloxKO	Wnt4FloxHet	-0.131896	1	0.0851064	0.238095	94	21	0.302931	0.074	0.143	0.113043
Rpf2	c17	Wnt4FloxKO	Wnt4FloxHet	0.0945362	1	0.308511	0.190476	94	21	0.30315	0.255	0.143	0.286957
Trps1	c17	Wnt4FloxKO	Wnt4FloxHet	0.110666	1	0.702128	0.52381	94	21	0.303266	0.5	0.381	0.669565
Speg	c17	Wnt4FloxKO	Wnt4FloxHet	-0.104931	1	0.414894	0.571429	94	21	0.303665	0.362	0.476	0.443478
Fra10ac1	c17	Wnt4FloxKO	Wnt4FloxHet	-0.0542091	1	0.12766	0.190476	94	21	0.303789	0.106	0.19	0.13913
Afg3l2	c17	Wnt4FloxKO	Wnt4FloxHet	-0.0636878	1	0.117021	0.190476	94	21	0.303789	0.106	0.19	0.130435
Alkbh8	c17	Wnt4FloxKO	Wnt4FloxHet	-0.0636878	1	0.117021	0.190476	94	21	0.303789	0.106	0.19	0.130435
Ccnk	c17	Wnt4FloxKO	Wnt4FloxHet	-0.0636878	1	0.117021	0.190476	94	21	0.303789	0.106	0.19	0.130435
Golm1	c17	Wnt4FloxKO	Wnt4FloxHet	-0.0636878	1	0.117021	0.190476	94	21	0.303789	0.106	0.19	0.130435
Itfg2	c17	Wnt4FloxKO	Wnt4FloxHet	-0.0636878	1	0.117021	0.190476	94	21	0.303789	0.106	0.19	0.130435
Katnbl1	c17	Wnt4FloxKO	Wnt4FloxHet	-0.0636878	1	0.117021	0.190476	94	21	0.303789	0.106	0.19	0.130435
Med13l	c17	Wnt4FloxKO	Wnt4FloxHet	-0.0636878	1	0.117021	0.190476	94	21	0.303789	0.106	0.19	0.130435
Mpg	c17	Wnt4FloxKO	Wnt4FloxHet	-0.0636878	1	0.117021	0.190476	94	21	0.303789	0.106	0.19	0.130435
Mylip	c17	Wnt4FloxKO	Wnt4FloxHet	-0.0636878	1	0.117021	0.190476	94	21	0.303789	0.106	0.19	0.130435
Psmg3	c17	Wnt4FloxKO	Wnt4FloxHet	-0.0636878	1	0.117021	0.190476	94	21	0.303789	0.106	0.19	0.130435
Scyl1	c17	Wnt4FloxKO	Wnt4FloxHet	-0.0636878	1	0.117021	0.190476	94	21	0.303789	0.106	0.19	0.130435
Sp1	c17	Wnt4FloxKO	Wnt4FloxHet	-0.0636878	1	0.117021	0.190476	94	21	0.303789	0.106	0.19	0.130435
Tmem101	c17	Wnt4FloxKO	Wnt4FloxHet	-0.0636878	1	0.117021	0.190476	94	21	0.303789	0.106	0.19	0.130435
Tsta3	c17	Wnt4FloxKO	Wnt4FloxHet	-0.0636878	1	0.117021	0.190476	94	21	0.303789	0.106	0.19	0.130435
Twf2	c17	Wnt4FloxKO	Wnt4FloxHet	-0.0636878	1	0.117021	0.190476	94	21	0.303789	0.106	0.19	0.130435
Washc1	c17	Wnt4FloxKO	Wnt4FloxHet	-0.0636878	1	0.117021	0.190476	94	21	0.303789	0.106	0.19	0.130435
Ppat	c17	Wnt4FloxKO	Wnt4FloxHet	-0.0941288	1	0.170213	0.285714	94	21	0.303889	0.149	0.238	0.191304
Mrps36	c17	Wnt4FloxKO	Wnt4FloxHet	-0.140649	1	0.489362	0.714286	94	21	0.304386	0.383	0.476	0.530435
Nnat	c17	Wnt4FloxKO	Wnt4FloxHet	-0.249054	1	0.744681	1.2381	94	21	0.304505	0.468	0.476	0.834783
Cept1	c17	Wnt4FloxKO	Wnt4FloxHet	0.102297	1	0.265957	0.142857	94	21	0.304556	0.245	0.143	0.243478
Mettl26	c17	Wnt4FloxKO	Wnt4FloxHet	0.102297	1	0.265957	0.142857	94	21	0.304556	0.245	0.143	0.243478
Rfc4	c17	Wnt4FloxKO	Wnt4FloxHet	0.102297	1	0.265957	0.142857	94	21	0.304556	0.245	0.143	0.243478
Borcs8	c17	Wnt4FloxKO	Wnt4FloxHet	0.110666	1	0.276596	0.142857	94	21	0.304558	0.245	0.143	0.252174
S100a13	c17	Wnt4FloxKO	Wnt4FloxHet	0.110666	1	0.276596	0.142857	94	21	0.304558	0.245	0.143	0.252174
Tpp1	c17	Wnt4FloxKO	Wnt4FloxHet	0.110666	1	0.276596	0.142857	94	21	0.304558	0.245	0.143	0.252174
mt-Cytb	c17	Wnt4FloxKO	Wnt4FloxHet	-0.116117	1	16.5106	18.6667	94	21	0.304757	1	1	16.9043
B4galt3	c17	Wnt4FloxKO	Wnt4FloxHet	-0.0518534	1	0.265957	0.333333	94	21	0.305025	0.213	0.333	0.278261
Fkbp3	c17	Wnt4FloxKO	Wnt4FloxHet	0.132995	1	2.37234	1.95238	94	21	0.305463	0.872	0.857	2.29565
Actl6a	c17	Wnt4FloxKO	Wnt4FloxHet	0.157812	1	0.617021	0.380952	94	21	0.305709	0.468	0.381	0.573913
Htatsf1	c17	Wnt4FloxKO	Wnt4FloxHet	-0.135468	1	0.37234	0.571429	94	21	0.305739	0.319	0.429	0.408696
Fyttd1	c17	Wnt4FloxKO	Wnt4FloxHet	-0.0483991	1	0.542553	0.619048	94	21	0.306038	0.383	0.571	0.556522
Pla2g12a	c17	Wnt4FloxKO	Wnt4FloxHet	-0.0926754	1	0.0851064	0.190476	94	21	0.306419	0.074	0.143	0.104348
Ppp2r5d	c17	Wnt4FloxKO	Wnt4FloxHet	-0.0926754	1	0.0851064	0.190476	94	21	0.306419	0.074	0.143	0.104348
Med10	c17	Wnt4FloxKO	Wnt4FloxHet	-0.0727377	1	0.638298	0.761905	94	21	0.307414	0.457	0.619	0.66087
S100a6	c17	Wnt4FloxKO	Wnt4FloxHet	0.0644527	1	0.574468	0.47619	94	21	0.307457	0.372	0.238	0.556522
Rps29	c17	Wnt4FloxKO	Wnt4FloxHet	-0.0731386	1	6.17021	6.71429	94	21	0.307587	1	1	6.26957
Mrpl24	c17	Wnt4FloxKO	Wnt4FloxHet	-0.0974401	1	0.425532	0.571429	94	21	0.30769	0.362	0.476	0.452174
Bri3bp	c17	Wnt4FloxKO	Wnt4FloxHet	0.00146628	1	0.382979	0.380952	94	21	0.307706	0.33	0.19	0.382609
Pstk	c17	Wnt4FloxKO	Wnt4FloxHet	0.110666	1	0.329787	0.190476	94	21	0.308679	0.298	0.19	0.304348
Pigx	c17	Wnt4FloxKO	Wnt4FloxHet	0.104396	1	0.691489	0.52381	94	21	0.309036	0.447	0.286	0.66087
Ndufs5	c17	Wnt4FloxKO	Wnt4FloxHet	0.173364	1	0.925532	0.619048	94	21	0.309266	0.553	0.476	0.869565
Rnf8	c17	Wnt4FloxKO	Wnt4FloxHet	-0.0773867	1	0.234043	0.333333	94	21	0.30951	0.223	0.333	0.252174
Tpgs2	c17	Wnt4FloxKO	Wnt4FloxHet	-0.0773867	1	0.234043	0.333333	94	21	0.30951	0.223	0.333	0.252174
Mta2	c17	Wnt4FloxKO	Wnt4FloxHet	-0.13868	1	0.202128	0.380952	94	21	0.309617	0.191	0.286	0.234783
Gins2	c17	Wnt4FloxKO	Wnt4FloxHet	-0.112478	1	0.319149	0.47619	94	21	0.309845	0.234	0.333	0.347826
Hmox1	c17	Wnt4FloxKO	Wnt4FloxHet	-0.0732573	1	0.106383	0.190476	94	21	0.309941	0.074	0.143	0.121739
Map1s	c17	Wnt4FloxKO	Wnt4FloxHet	-0.0829192	1	0.0957447	0.190476	94	21	0.309941	0.074	0.143	0.113043
Dpysl2	c17	Wnt4FloxKO	Wnt4FloxHet	-0.0986847	1	0.553191	0.714286	94	21	0.310085	0.394	0.524	0.582609
Selenof	c17	Wnt4FloxKO	Wnt4FloxHet	-0.112478	1	1.59574	1.90476	94	21	0.310166	0.702	0.905	1.65217
Ccdc124	c17	Wnt4FloxKO	Wnt4FloxHet	0.0609659	1	0.670213	0.571429	94	21	0.310409	0.521	0.333	0.652174
C1ql3	c17	Wnt4FloxKO	Wnt4FloxHet	-0.0324353	1	0.244681	0.285714	94	21	0.310446	0.138	0.238	0.252174
Tgfb1i1	c17	Wnt4FloxKO	Wnt4FloxHet	-0.112478	1	2.06383	2.42857	94	21	0.310544	0.809	0.81	2.13043
Cops8	c17	Wnt4FloxKO	Wnt4FloxHet	-0.125723	1	0.595745	0.809524	94	21	0.310901	0.436	0.524	0.634783
Fdx1	c17	Wnt4FloxKO	Wnt4FloxHet	0.0938584	1	0.255319	0.142857	94	21	0.311111	0.245	0.143	0.234783
Sfpq	c17	Wnt4FloxKO	Wnt4FloxHet	0.09906	1	1.73404	1.47619	94	21	0.311221	0.766	0.667	1.68696
Psmb6	c17	Wnt4FloxKO	Wnt4FloxHet	-0.076373	1	2	2.2381	94	21	0.311749	0.851	0.857	2.04348
Fabp5	c17	Wnt4FloxKO	Wnt4FloxHet	0.119997	1	2.43617	2.04762	94	21	0.312231	0.766	0.81	2.36522
Cox14	c17	Wnt4FloxKO	Wnt4FloxHet	-0.0817063	1	0.755319	0.904762	94	21	0.312548	0.5	0.667	0.782609
Nacc2	c17	Wnt4FloxKO	Wnt4FloxHet	-0.0473387	1	0.180851	0.238095	94	21	0.312651	0.138	0.238	0.191304
Smtn	c17	Wnt4FloxKO	Wnt4FloxHet	-0.0473387	1	0.180851	0.238095	94	21	0.312651	0.138	0.238	0.191304
Ccdc186	c17	Wnt4FloxKO	Wnt4FloxHet	-0.03837	1	0.191489	0.238095	94	21	0.312665	0.138	0.238	0.2
R3hdm1	c17	Wnt4FloxKO	Wnt4FloxHet	-0.132957	1	0.542553	0.761905	94	21	0.312721	0.383	0.476	0.582609
Derl1	c17	Wnt4FloxKO	Wnt4FloxHet	-0.129285	1	0.255319	0.428571	94	21	0.312746	0.245	0.333	0.286957
Hnrnph3	c17	Wnt4FloxKO	Wnt4FloxHet	-0.131896	1	0.62766	0.857143	94	21	0.313183	0.447	0.571	0.669565
Map1lc3b	c17	Wnt4FloxKO	Wnt4FloxHet	-0.141979	1	0.776596	1.04762	94	21	0.31338	0.543	0.619	0.826087
D8Ertd738e	c17	Wnt4FloxKO	Wnt4FloxHet	0.15076	1	1.43617	1.09524	94	21	0.313775	0.723	0.524	1.37391
Eea1	c17	Wnt4FloxKO	Wnt4FloxHet	0.143455	1	0.319149	0.142857	94	21	0.313906	0.234	0.143	0.286957
Hmg20b	c17	Wnt4FloxKO	Wnt4FloxHet	-0.0924104	1	0.606383	0.761905	94	21	0.314314	0.394	0.524	0.634783
Adam19	c17	Wnt4FloxKO	Wnt4FloxHet	-0.0941288	1	0.170213	0.285714	94	21	0.314884	0.149	0.238	0.191304
Rnf216	c17	Wnt4FloxKO	Wnt4FloxHet	-0.0941288	1	0.170213	0.285714	94	21	0.314884	0.149	0.238	0.191304
Itgb1	c17	Wnt4FloxKO	Wnt4FloxHet	0.0439742	1	2.08511	1.95238	94	21	0.314918	0.851	0.714	2.06087
Atad1	c17	Wnt4FloxKO	Wnt4FloxHet	-0.13117	1	0.12766	0.285714	94	21	0.315562	0.117	0.19	0.156522
Vdac1	c17	Wnt4FloxKO	Wnt4FloxHet	0.117538	1	2.10638	1.7619	94	21	0.315578	0.83	0.762	2.04348
Ankmy2	c17	Wnt4FloxKO	Wnt4FloxHet	-0.0542091	1	0.12766	0.190476	94	21	0.31619	0.106	0.19	0.13913
Ogfrl1	c17	Wnt4FloxKO	Wnt4FloxHet	-0.0542091	1	0.12766	0.190476	94	21	0.31619	0.106	0.19	0.13913
Runx1t1	c17	Wnt4FloxKO	Wnt4FloxHet	-0.0542091	1	0.12766	0.190476	94	21	0.31619	0.106	0.19	0.13913
Epc2	c17	Wnt4FloxKO	Wnt4FloxHet	-0.0448193	1	0.138298	0.190476	94	21	0.316193	0.106	0.19	0.147826
1110065P20Rik	c17	Wnt4FloxKO	Wnt4FloxHet	-0.0912758	1	0.521277	0.666667	94	21	0.316395	0.404	0.524	0.547826
Gsk3b	c17	Wnt4FloxKO	Wnt4FloxHet	0.178577	1	1.10638	0.761905	94	21	0.316509	0.596	0.476	1.04348
2210016L21Rik	c17	Wnt4FloxKO	Wnt4FloxHet	0.103497	1	0.478723	0.333333	94	21	0.316593	0.404	0.286	0.452174
Ramp2	c17	Wnt4FloxKO	Wnt4FloxHet	0.173364	1	0.925532	0.619048	94	21	0.316784	0.543	0.476	0.869565
Pgls	c17	Wnt4FloxKO	Wnt4FloxHet	-0.106812	1	0.882979	1.09524	94	21	0.317298	0.553	0.667	0.921739
Smyd2	c17	Wnt4FloxKO	Wnt4FloxHet	0.134382	1	0.361702	0.190476	94	21	0.317305	0.287	0.19	0.330435
Rack1	c17	Wnt4FloxKO	Wnt4FloxHet	-0.1421	1	7.1383	8.38095	94	21	0.31742	1	1	7.36522
Zmiz1	c17	Wnt4FloxKO	Wnt4FloxHet	-0.104179	1	0.287234	0.428571	94	21	0.317928	0.234	0.333	0.313043
Uba5	c17	Wnt4FloxKO	Wnt4FloxHet	0.136418	1	0.255319	0.0952381	94	21	0.318109	0.181	0.095	0.226087
Psmd11	c17	Wnt4FloxKO	Wnt4FloxHet	-0.0909718	1	1	1.19048	94	21	0.318526	0.596	0.762	1.03478
Atp2a2	c17	Wnt4FloxKO	Wnt4FloxHet	0.0698436	1	0.276596	0.190476	94	21	0.318634	0.255	0.143	0.26087
Idh3g	c17	Wnt4FloxKO	Wnt4FloxHet	-0.128226	1	0.340426	0.52381	94	21	0.318636	0.277	0.381	0.373913
Timm17a	c17	Wnt4FloxKO	Wnt4FloxHet	-0.131896	1	0.62766	0.857143	94	21	0.319098	0.457	0.524	0.669565
Kdelr2	c17	Wnt4FloxKO	Wnt4FloxHet	-0.107283	1	1.05319	1.28571	94	21	0.319905	0.617	0.667	1.09565
Psmc6	c17	Wnt4FloxKO	Wnt4FloxHet	0.087676	1	1.28723	1.09524	94	21	0.320092	0.734	0.524	1.25217
Arglu1	c17	Wnt4FloxKO	Wnt4FloxHet	0.173364	1	0.925532	0.619048	94	21	0.320128	0.553	0.476	0.869565
Aplp2	c17	Wnt4FloxKO	Wnt4FloxHet	0.0539128	1	0.457447	0.380952	94	21	0.320263	0.415	0.286	0.443478
2310022A10Rik	c17	Wnt4FloxKO	Wnt4FloxHet	-0.0617057	1	0.0744681	0.142857	94	21	0.320331	0.074	0.143	0.0869565
Alkbh3	c17	Wnt4FloxKO	Wnt4FloxHet	-0.0617057	1	0.0744681	0.142857	94	21	0.320331	0.074	0.143	0.0869565
Ano6	c17	Wnt4FloxKO	Wnt4FloxHet	-0.0617057	1	0.0744681	0.142857	94	21	0.320331	0.074	0.143	0.0869565
Arfgap1	c17	Wnt4FloxKO	Wnt4FloxHet	-0.0617057	1	0.0744681	0.142857	94	21	0.320331	0.074	0.143	0.0869565
B630019K06Rik	c17	Wnt4FloxKO	Wnt4FloxHet	-0.0617057	1	0.0744681	0.142857	94	21	0.320331	0.074	0.143	0.0869565
Bst2	c17	Wnt4FloxKO	Wnt4FloxHet	-0.0617057	1	0.0744681	0.142857	94	21	0.320331	0.074	0.143	0.0869565
Casp8	c17	Wnt4FloxKO	Wnt4FloxHet	-0.0617057	1	0.0744681	0.142857	94	21	0.320331	0.074	0.143	0.0869565
Cenpt	c17	Wnt4FloxKO	Wnt4FloxHet	-0.0617057	1	0.0744681	0.142857	94	21	0.320331	0.074	0.143	0.0869565
Ddx25	c17	Wnt4FloxKO	Wnt4FloxHet	-0.0617057	1	0.0744681	0.142857	94	21	0.320331	0.074	0.143	0.0869565
Edrf1	c17	Wnt4FloxKO	Wnt4FloxHet	-0.0617057	1	0.0744681	0.142857	94	21	0.320331	0.074	0.143	0.0869565
Erf	c17	Wnt4FloxKO	Wnt4FloxHet	-0.0617057	1	0.0744681	0.142857	94	21	0.320331	0.074	0.143	0.0869565
Exosc10	c17	Wnt4FloxKO	Wnt4FloxHet	-0.0617057	1	0.0744681	0.142857	94	21	0.320331	0.074	0.143	0.0869565
Fam207a	c17	Wnt4FloxKO	Wnt4FloxHet	-0.0617057	1	0.0744681	0.142857	94	21	0.320331	0.074	0.143	0.0869565
Fbxl3	c17	Wnt4FloxKO	Wnt4FloxHet	-0.0617057	1	0.0744681	0.142857	94	21	0.320331	0.074	0.143	0.0869565
Galnt16	c17	Wnt4FloxKO	Wnt4FloxHet	-0.0617057	1	0.0744681	0.142857	94	21	0.320331	0.074	0.143	0.0869565
Gatc	c17	Wnt4FloxKO	Wnt4FloxHet	-0.0617057	1	0.0744681	0.142857	94	21	0.320331	0.074	0.143	0.0869565
Hivep1	c17	Wnt4FloxKO	Wnt4FloxHet	-0.0617057	1	0.0744681	0.142857	94	21	0.320331	0.074	0.143	0.0869565
Ino80c	c17	Wnt4FloxKO	Wnt4FloxHet	-0.0617057	1	0.0744681	0.142857	94	21	0.320331	0.074	0.143	0.0869565
Itga8	c17	Wnt4FloxKO	Wnt4FloxHet	-0.0617057	1	0.0744681	0.142857	94	21	0.320331	0.074	0.143	0.0869565
Kbtbd4	c17	Wnt4FloxKO	Wnt4FloxHet	-0.0617057	1	0.0744681	0.142857	94	21	0.320331	0.074	0.143	0.0869565
Kdm3a	c17	Wnt4FloxKO	Wnt4FloxHet	-0.0617057	1	0.0744681	0.142857	94	21	0.320331	0.074	0.143	0.0869565
Mapk14	c17	Wnt4FloxKO	Wnt4FloxHet	-0.0617057	1	0.0744681	0.142857	94	21	0.320331	0.074	0.143	0.0869565
Med27	c17	Wnt4FloxKO	Wnt4FloxHet	-0.0617057	1	0.0744681	0.142857	94	21	0.320331	0.074	0.143	0.0869565
Mterf4	c17	Wnt4FloxKO	Wnt4FloxHet	-0.0617057	1	0.0744681	0.142857	94	21	0.320331	0.074	0.143	0.0869565
Myo18a	c17	Wnt4FloxKO	Wnt4FloxHet	-0.0617057	1	0.0744681	0.142857	94	21	0.320331	0.074	0.143	0.0869565
Nedd1	c17	Wnt4FloxKO	Wnt4FloxHet	-0.0617057	1	0.0744681	0.142857	94	21	0.320331	0.074	0.143	0.0869565
Odf2	c17	Wnt4FloxKO	Wnt4FloxHet	-0.0617057	1	0.0744681	0.142857	94	21	0.320331	0.074	0.143	0.0869565
Pip4k2a	c17	Wnt4FloxKO	Wnt4FloxHet	-0.0617057	1	0.0744681	0.142857	94	21	0.320331	0.074	0.143	0.0869565
Plod3	c17	Wnt4FloxKO	Wnt4FloxHet	-0.0617057	1	0.0744681	0.142857	94	21	0.320331	0.074	0.143	0.0869565
Pofut1	c17	Wnt4FloxKO	Wnt4FloxHet	-0.0617057	1	0.0744681	0.142857	94	21	0.320331	0.074	0.143	0.0869565
Prepl	c17	Wnt4FloxKO	Wnt4FloxHet	-0.0617057	1	0.0744681	0.142857	94	21	0.320331	0.074	0.143	0.0869565
Rassf8	c17	Wnt4FloxKO	Wnt4FloxHet	-0.0617057	1	0.0744681	0.142857	94	21	0.320331	0.074	0.143	0.0869565
Sertad1	c17	Wnt4FloxKO	Wnt4FloxHet	-0.0617057	1	0.0744681	0.142857	94	21	0.320331	0.074	0.143	0.0869565
Slc16a7	c17	Wnt4FloxKO	Wnt4FloxHet	-0.0617057	1	0.0744681	0.142857	94	21	0.320331	0.074	0.143	0.0869565
Slc31a2	c17	Wnt4FloxKO	Wnt4FloxHet	-0.0617057	1	0.0744681	0.142857	94	21	0.320331	0.074	0.143	0.0869565
St6galnac4	c17	Wnt4FloxKO	Wnt4FloxHet	-0.0617057	1	0.0744681	0.142857	94	21	0.320331	0.074	0.143	0.0869565
Tm4sf1	c17	Wnt4FloxKO	Wnt4FloxHet	-0.0617057	1	0.0744681	0.142857	94	21	0.320331	0.074	0.143	0.0869565
Tmem168	c17	Wnt4FloxKO	Wnt4FloxHet	-0.0617057	1	0.0744681	0.142857	94	21	0.320331	0.074	0.143	0.0869565
Tmem37	c17	Wnt4FloxKO	Wnt4FloxHet	-0.0617057	1	0.0744681	0.142857	94	21	0.320331	0.074	0.143	0.0869565
Xxylt1	c17	Wnt4FloxKO	Wnt4FloxHet	-0.0617057	1	0.0744681	0.142857	94	21	0.320331	0.074	0.143	0.0869565
Zbtb26	c17	Wnt4FloxKO	Wnt4FloxHet	-0.0617057	1	0.0744681	0.142857	94	21	0.320331	0.074	0.143	0.0869565
Zcchc24	c17	Wnt4FloxKO	Wnt4FloxHet	-0.0617057	1	0.0744681	0.142857	94	21	0.320331	0.074	0.143	0.0869565
Zfp213	c17	Wnt4FloxKO	Wnt4FloxHet	-0.0617057	1	0.0744681	0.142857	94	21	0.320331	0.074	0.143	0.0869565
Zfp386	c17	Wnt4FloxKO	Wnt4FloxHet	-0.0617057	1	0.0744681	0.142857	94	21	0.320331	0.074	0.143	0.0869565
Akr1e1	c17	Wnt4FloxKO	Wnt4FloxHet	-0.121447	1	0.180851	0.333333	94	21	0.320597	0.149	0.238	0.208696
Actb	c17	Wnt4FloxKO	Wnt4FloxHet	-0.0359856	1	59.8191	62.0476	94	21	0.321133	1	1	60.2261
S100a10	c17	Wnt4FloxKO	Wnt4FloxHet	-0.171901	1	2.12766	2.71429	94	21	0.321195	0.734	0.905	2.23478
Ube2b	c17	Wnt4FloxKO	Wnt4FloxHet	-0.0889475	1	0.829787	1	94	21	0.321715	0.521	0.619	0.86087
Ppp4r3b	c17	Wnt4FloxKO	Wnt4FloxHet	-0.158148	1	0.138298	0.333333	94	21	0.321758	0.117	0.19	0.173913
Sparcl1	c17	Wnt4FloxKO	Wnt4FloxHet	-0.0636878	1	0.340426	0.428571	94	21	0.321937	0.266	0.381	0.356522
Twistnb	c17	Wnt4FloxKO	Wnt4FloxHet	-0.0434851	1	0.276596	0.333333	94	21	0.321942	0.213	0.333	0.286957
Rpl23a	c17	Wnt4FloxKO	Wnt4FloxHet	-0.0495642	1	5.97872	6.33333	94	21	0.322192	1	1	6.04348
Ptbp3	c17	Wnt4FloxKO	Wnt4FloxHet	-0.12987	1	0.212766	0.380952	94	21	0.322254	0.202	0.286	0.243478
Wdr1	c17	Wnt4FloxKO	Wnt4FloxHet	-0.170372	1	0.606383	0.904762	94	21	0.322692	0.447	0.571	0.66087
Mrps7	c17	Wnt4FloxKO	Wnt4FloxHet	-0.0986847	1	0.553191	0.714286	94	21	0.322851	0.457	0.571	0.582609
Ppp1r2	c17	Wnt4FloxKO	Wnt4FloxHet	-0.0598342	1	0.659574	0.761905	94	21	0.322914	0.447	0.619	0.678261
Fdps	c17	Wnt4FloxKO	Wnt4FloxHet	0.110666	1	0.223404	0.0952381	94	21	0.323325	0.181	0.095	0.2
Slc38a4	c17	Wnt4FloxKO	Wnt4FloxHet	0.110666	1	0.223404	0.0952381	94	21	0.323325	0.181	0.095	0.2
Anapc2	c17	Wnt4FloxKO	Wnt4FloxHet	0.119324	1	0.234043	0.0952381	94	21	0.323339	0.181	0.095	0.208696
Cdk8	c17	Wnt4FloxKO	Wnt4FloxHet	-0.0747377	1	0.148936	0.238095	94	21	0.324771	0.149	0.238	0.165217
Cib2	c17	Wnt4FloxKO	Wnt4FloxHet	-0.0747377	1	0.148936	0.238095	94	21	0.324771	0.149	0.238	0.165217
Tsfm	c17	Wnt4FloxKO	Wnt4FloxHet	-0.0974401	1	0.425532	0.571429	94	21	0.324829	0.362	0.476	0.452174
Eftud2	c17	Wnt4FloxKO	Wnt4FloxHet	-0.130496	1	0.170213	0.333333	94	21	0.324838	0.16	0.238	0.2
Fam213b	c17	Wnt4FloxKO	Wnt4FloxHet	-0.130496	1	0.170213	0.333333	94	21	0.324838	0.16	0.238	0.2
Kctd12	c17	Wnt4FloxKO	Wnt4FloxHet	0.0611855	1	0.468085	0.380952	94	21	0.325678	0.33	0.19	0.452174
Arpp19	c17	Wnt4FloxKO	Wnt4FloxHet	-0.107283	1	1.05319	1.28571	94	21	0.325917	0.638	0.667	1.09565
Fkbp8	c17	Wnt4FloxKO	Wnt4FloxHet	-0.107283	1	1.05319	1.28571	94	21	0.326654	0.617	0.619	1.09565
Rbm8a	c17	Wnt4FloxKO	Wnt4FloxHet	0.0868549	1	0.765957	0.619048	94	21	0.327071	0.543	0.381	0.73913
Rcbtb2	c17	Wnt4FloxKO	Wnt4FloxHet	-0.0959487	1	0.297872	0.428571	94	21	0.327251	0.277	0.381	0.321739
Sncaip	c17	Wnt4FloxKO	Wnt4FloxHet	-0.0584108	1	0.212766	0.285714	94	21	0.327393	0.181	0.286	0.226087
Stx6	c17	Wnt4FloxKO	Wnt4FloxHet	-0.0947784	1	0.212766	0.333333	94	21	0.327469	0.191	0.286	0.234783
Sod1	c17	Wnt4FloxKO	Wnt4FloxHet	0.110666	1	0.382979	0.238095	94	21	0.327742	0.298	0.19	0.356522
Vasp	c17	Wnt4FloxKO	Wnt4FloxHet	-0.165122	1	0.574468	0.857143	94	21	0.328123	0.415	0.524	0.626087
Dynlt3	c17	Wnt4FloxKO	Wnt4FloxHet	0.110666	1	0.329787	0.190476	94	21	0.328225	0.245	0.143	0.304348
Dnm1l	c17	Wnt4FloxKO	Wnt4FloxHet	0.101932	1	0.212766	0.0952381	94	21	0.328592	0.181	0.095	0.191304
N4bp2	c17	Wnt4FloxKO	Wnt4FloxHet	-0.0448193	1	0.138298	0.190476	94	21	0.328864	0.106	0.19	0.147826
Sh3bgr	c17	Wnt4FloxKO	Wnt4FloxHet	-0.0355169	1	0.148936	0.190476	94	21	0.328873	0.106	0.19	0.156522
Mfap4	c17	Wnt4FloxKO	Wnt4FloxHet	-0.121897	1	2.37234	2.80952	94	21	0.328972	0.819	0.857	2.45217
Picalm	c17	Wnt4FloxKO	Wnt4FloxHet	-0.152324	1	0.308511	0.52381	94	21	0.329267	0.245	0.333	0.347826
Rps20	c17	Wnt4FloxKO	Wnt4FloxHet	-0.0789112	1	20.9149	22.7143	94	21	0.329482	1	1	21.2435
Rpl28	c17	Wnt4FloxKO	Wnt4FloxHet	-0.0635622	1	15.9362	17.0476	94	21	0.330357	1	1	16.1391
Itm2a	c17	Wnt4FloxKO	Wnt4FloxHet	-0.217838	1	0.914894	1.38095	94	21	0.330491	0.479	0.571	1
Ier5	c17	Wnt4FloxKO	Wnt4FloxHet	-0.0953836	1	0.255319	0.380952	94	21	0.330544	0.234	0.333	0.278261
Eif3k	c17	Wnt4FloxKO	Wnt4FloxHet	-0.102658	1	2.26596	2.61905	94	21	0.331068	0.872	1	2.33043
2700097O09Rik	c17	Wnt4FloxKO	Wnt4FloxHet	-0.0518534	1	0.0851064	0.142857	94	21	0.331465	0.074	0.143	0.0956522
Acsl1	c17	Wnt4FloxKO	Wnt4FloxHet	-0.0518534	1	0.0851064	0.142857	94	21	0.331465	0.074	0.143	0.0956522
Adamts10	c17	Wnt4FloxKO	Wnt4FloxHet	-0.0518534	1	0.0851064	0.142857	94	21	0.331465	0.074	0.143	0.0956522
Cadm3	c17	Wnt4FloxKO	Wnt4FloxHet	-0.0518534	1	0.0851064	0.142857	94	21	0.331465	0.074	0.143	0.0956522
Cdkn2c	c17	Wnt4FloxKO	Wnt4FloxHet	-0.0518534	1	0.0851064	0.142857	94	21	0.331465	0.074	0.143	0.0956522
D3Ertd254e	c17	Wnt4FloxKO	Wnt4FloxHet	-0.0518534	1	0.0851064	0.142857	94	21	0.331465	0.074	0.143	0.0956522
Fam117a	c17	Wnt4FloxKO	Wnt4FloxHet	-0.0518534	1	0.0851064	0.142857	94	21	0.331465	0.074	0.143	0.0956522
Hint3	c17	Wnt4FloxKO	Wnt4FloxHet	-0.0518534	1	0.0851064	0.142857	94	21	0.331465	0.074	0.143	0.0956522
Il6st	c17	Wnt4FloxKO	Wnt4FloxHet	-0.0518534	1	0.0851064	0.142857	94	21	0.331465	0.074	0.143	0.0956522
Irak2	c17	Wnt4FloxKO	Wnt4FloxHet	-0.0518534	1	0.0851064	0.142857	94	21	0.331465	0.074	0.143	0.0956522
Nmt2	c17	Wnt4FloxKO	Wnt4FloxHet	-0.0518534	1	0.0851064	0.142857	94	21	0.331465	0.074	0.143	0.0956522
Pygl	c17	Wnt4FloxKO	Wnt4FloxHet	-0.0518534	1	0.0851064	0.142857	94	21	0.331465	0.074	0.143	0.0956522
Sin3a	c17	Wnt4FloxKO	Wnt4FloxHet	-0.0518534	1	0.0851064	0.142857	94	21	0.331465	0.074	0.143	0.0956522
Slc8a1	c17	Wnt4FloxKO	Wnt4FloxHet	-0.0518534	1	0.0851064	0.142857	94	21	0.331465	0.074	0.143	0.0956522
Smim13	c17	Wnt4FloxKO	Wnt4FloxHet	-0.0518534	1	0.0851064	0.142857	94	21	0.331465	0.074	0.143	0.0956522
Usp25	c17	Wnt4FloxKO	Wnt4FloxHet	-0.0518534	1	0.0851064	0.142857	94	21	0.331465	0.074	0.143	0.0956522
Nfib	c17	Wnt4FloxKO	Wnt4FloxHet	0.22237	1	1.61702	1.09524	94	21	0.3315	0.713	0.619	1.52174
Hnrnpc	c17	Wnt4FloxKO	Wnt4FloxHet	-0.103894	1	1.48936	1.7619	94	21	0.331974	0.681	0.762	1.53913
H19	c17	Wnt4FloxKO	Wnt4FloxHet	-0.152483	1	1.08511	1.42857	94	21	0.332102	0.553	0.619	1.14783
Mdk	c17	Wnt4FloxKO	Wnt4FloxHet	-0.0207429	1	10.2872	10.5238	94	21	0.332116	0.989	0.905	10.3304
Mpc2	c17	Wnt4FloxKO	Wnt4FloxHet	-0.124174	1	0.808511	1.04762	94	21	0.332158	0.521	0.619	0.852174
Cacybp	c17	Wnt4FloxKO	Wnt4FloxHet	0.153225	1	1.55319	1.19048	94	21	0.332448	0.723	0.619	1.48696
Atp11b	c17	Wnt4FloxKO	Wnt4FloxHet	0.0478647	1	0.148936	0.0952381	94	21	0.332605	0.128	0.048	0.13913
Nsd1	c17	Wnt4FloxKO	Wnt4FloxHet	-0.153863	1	0.510638	0.761905	94	21	0.332799	0.394	0.476	0.556522
Urod	c17	Wnt4FloxKO	Wnt4FloxHet	-0.0869447	1	0.265957	0.380952	94	21	0.332937	0.234	0.333	0.286957
Fh1	c17	Wnt4FloxKO	Wnt4FloxHet	-0.0620471	1	0.297872	0.380952	94	21	0.333365	0.223	0.333	0.313043
Rhoq	c17	Wnt4FloxKO	Wnt4FloxHet	-0.168718	1	0.287234	0.52381	94	21	0.333394	0.255	0.333	0.330435
Mpnd	c17	Wnt4FloxKO	Wnt4FloxHet	-0.0796882	1	0.319149	0.428571	94	21	0.333798	0.266	0.381	0.33913
Narf	c17	Wnt4FloxKO	Wnt4FloxHet	0.0931213	1	0.202128	0.0952381	94	21	0.333877	0.181	0.095	0.182609
Pds5a	c17	Wnt4FloxKO	Wnt4FloxHet	0.0931213	1	0.202128	0.0952381	94	21	0.333877	0.181	0.095	0.182609
Bptf	c17	Wnt4FloxKO	Wnt4FloxHet	-0.171318	1	0.404255	0.666667	94	21	0.334154	0.277	0.381	0.452174
Foxp1	c17	Wnt4FloxKO	Wnt4FloxHet	-0.0885725	1	0.351064	0.47619	94	21	0.334277	0.277	0.381	0.373913
Get4	c17	Wnt4FloxKO	Wnt4FloxHet	0.126539	1	0.351064	0.190476	94	21	0.334683	0.287	0.19	0.321739
Txndc15	c17	Wnt4FloxKO	Wnt4FloxHet	-0.0553196	1	0.531915	0.619048	94	21	0.334813	0.383	0.524	0.547826
Abhd12	c17	Wnt4FloxKO	Wnt4FloxHet	0.110666	1	0.276596	0.142857	94	21	0.33517	0.234	0.143	0.252174
Pgap2	c17	Wnt4FloxKO	Wnt4FloxHet	0.118964	1	0.287234	0.142857	94	21	0.335181	0.234	0.143	0.26087
Cep57	c17	Wnt4FloxKO	Wnt4FloxHet	0.0593723	1	0.212766	0.142857	94	21	0.335767	0.191	0.095	0.2
Ubtd2	c17	Wnt4FloxKO	Wnt4FloxHet	0.0593723	1	0.212766	0.142857	94	21	0.335767	0.191	0.095	0.2
Pnisr	c17	Wnt4FloxKO	Wnt4FloxHet	-0.0282859	1	0.712766	0.761905	94	21	0.33589	0.415	0.571	0.721739
Rab7	c17	Wnt4FloxKO	Wnt4FloxHet	-0.071656	1	0.329787	0.428571	94	21	0.336117	0.266	0.381	0.347826
2310057M21Rik	c17	Wnt4FloxKO	Wnt4FloxHet	-0.102909	1	0.117021	0.238095	94	21	0.336466	0.117	0.19	0.13913
Arfgef1	c17	Wnt4FloxKO	Wnt4FloxHet	-0.102909	1	0.117021	0.238095	94	21	0.336466	0.117	0.19	0.13913
Cenpc1	c17	Wnt4FloxKO	Wnt4FloxHet	-0.102909	1	0.117021	0.238095	94	21	0.336466	0.117	0.19	0.13913
Gmpr	c17	Wnt4FloxKO	Wnt4FloxHet	-0.102909	1	0.117021	0.238095	94	21	0.336466	0.117	0.19	0.13913
Ptpn13	c17	Wnt4FloxKO	Wnt4FloxHet	-0.102909	1	0.117021	0.238095	94	21	0.336466	0.117	0.19	0.13913
Sart3	c17	Wnt4FloxKO	Wnt4FloxHet	-0.102909	1	0.117021	0.238095	94	21	0.336466	0.117	0.19	0.13913
Stam	c17	Wnt4FloxKO	Wnt4FloxHet	-0.102909	1	0.117021	0.238095	94	21	0.336466	0.117	0.19	0.13913
Thsd4	c17	Wnt4FloxKO	Wnt4FloxHet	-0.102909	1	0.117021	0.238095	94	21	0.336466	0.117	0.19	0.13913
Csnk2b	c17	Wnt4FloxKO	Wnt4FloxHet	-0.0872877	1	1.1383	1.33333	94	21	0.336805	0.606	0.714	1.17391
AY036118	c17	Wnt4FloxKO	Wnt4FloxHet	-0.0934298	1	0.691489	0.857143	94	21	0.337227	0.404	0.476	0.721739
Dact3	c17	Wnt4FloxKO	Wnt4FloxHet	-0.0693058	1	0.510638	0.619048	94	21	0.337306	0.436	0.571	0.530435
Nkd1	c17	Wnt4FloxKO	Wnt4FloxHet	-0.132681	1	1.08511	1.38095	94	21	0.337441	0.585	0.714	1.13913
Tmem11	c17	Wnt4FloxKO	Wnt4FloxHet	0.117783	1	0.5	0.333333	94	21	0.337615	0.351	0.238	0.469565
Ddit4	c17	Wnt4FloxKO	Wnt4FloxHet	-0.121136	1	0.223404	0.380952	94	21	0.337706	0.202	0.286	0.252174
Gpm6b	c17	Wnt4FloxKO	Wnt4FloxHet	0.0755742	1	0.489362	0.380952	94	21	0.338673	0.362	0.238	0.469565
Iqgap1	c17	Wnt4FloxKO	Wnt4FloxHet	-0.121447	1	0.180851	0.333333	94	21	0.338822	0.16	0.238	0.208696
Tmx4	c17	Wnt4FloxKO	Wnt4FloxHet	-0.121447	1	0.180851	0.333333	94	21	0.338822	0.16	0.238	0.208696
Penk	c17	Wnt4FloxKO	Wnt4FloxHet	-0.25819	1	1.17021	1.80952	94	21	0.338979	0.5	0.667	1.28696
Numa1	c17	Wnt4FloxKO	Wnt4FloxHet	0.0931213	1	0.202128	0.0952381	94	21	0.339179	0.181	0.095	0.182609
Adsl	c17	Wnt4FloxKO	Wnt4FloxHet	0.0842323	1	0.191489	0.0952381	94	21	0.339179	0.181	0.095	0.173913
Cherp	c17	Wnt4FloxKO	Wnt4FloxHet	0.0842323	1	0.191489	0.0952381	94	21	0.339179	0.181	0.095	0.173913
Fam212a	c17	Wnt4FloxKO	Wnt4FloxHet	0.0842323	1	0.191489	0.0952381	94	21	0.339179	0.181	0.095	0.173913
Raf1	c17	Wnt4FloxKO	Wnt4FloxHet	0.0842323	1	0.191489	0.0952381	94	21	0.339179	0.181	0.095	0.173913
Tenm3	c17	Wnt4FloxKO	Wnt4FloxHet	0.0842323	1	0.191489	0.0952381	94	21	0.339179	0.181	0.095	0.173913
Agpat2	c17	Wnt4FloxKO	Wnt4FloxHet	-0.065521	1	0.159574	0.238095	94	21	0.339179	0.149	0.238	0.173913
Cdk2	c17	Wnt4FloxKO	Wnt4FloxHet	-0.065521	1	0.159574	0.238095	94	21	0.339179	0.149	0.238	0.173913
Dexi	c17	Wnt4FloxKO	Wnt4FloxHet	-0.065521	1	0.159574	0.238095	94	21	0.339179	0.149	0.238	0.173913
Trappc10	c17	Wnt4FloxKO	Wnt4FloxHet	-0.065521	1	0.159574	0.238095	94	21	0.339179	0.149	0.238	0.173913
Cks2	c17	Wnt4FloxKO	Wnt4FloxHet	0.125933	1	1.10638	0.857143	94	21	0.339215	0.5	0.381	1.06087
Rnps1	c17	Wnt4FloxKO	Wnt4FloxHet	0.0846901	1	1.02128	0.857143	94	21	0.339541	0.628	0.524	0.991304
Mgll	c17	Wnt4FloxKO	Wnt4FloxHet	-0.0796882	1	0.319149	0.428571	94	21	0.339635	0.234	0.333	0.33913
Ifitm3	c17	Wnt4FloxKO	Wnt4FloxHet	0.081678	1	1.53191	1.33333	94	21	0.339914	0.755	0.571	1.49565
Gtf2i	c17	Wnt4FloxKO	Wnt4FloxHet	-0.0741591	1	0.414894	0.52381	94	21	0.340429	0.309	0.429	0.434783
Plin2	c17	Wnt4FloxKO	Wnt4FloxHet	-0.071656	1	0.861702	1	94	21	0.340869	0.543	0.667	0.886957
Rnpc3	c17	Wnt4FloxKO	Wnt4FloxHet	0.0505616	1	0.202128	0.142857	94	21	0.340989	0.191	0.095	0.191304
Iah1	c17	Wnt4FloxKO	Wnt4FloxHet	-0.0761103	1	0.191489	0.285714	94	21	0.341445	0.191	0.286	0.208696
Syf2	c17	Wnt4FloxKO	Wnt4FloxHet	-0.0761103	1	0.191489	0.285714	94	21	0.341445	0.191	0.286	0.208696
Ddx39b	c17	Wnt4FloxKO	Wnt4FloxHet	0.127195	1	3.54255	3	94	21	0.341653	0.947	0.905	3.44348
Med28	c17	Wnt4FloxKO	Wnt4FloxHet	0.122714	1	0.776596	0.571429	94	21	0.341752	0.564	0.476	0.73913
Jpt1	c17	Wnt4FloxKO	Wnt4FloxHet	-0.2948	1	1.02128	1.71429	94	21	0.341935	0.585	0.619	1.14783
Col4a2	c17	Wnt4FloxKO	Wnt4FloxHet	0.118964	1	0.287234	0.142857	94	21	0.342405	0.234	0.143	0.26087
Gsr	c17	Wnt4FloxKO	Wnt4FloxHet	0.110666	1	0.276596	0.142857	94	21	0.342405	0.234	0.143	0.252174
Appl1	c17	Wnt4FloxKO	Wnt4FloxHet	-0.14638	1	0.234043	0.428571	94	21	0.342456	0.213	0.286	0.269565
Prpf40a	c17	Wnt4FloxKO	Wnt4FloxHet	0.116708	1	0.765957	0.571429	94	21	0.342539	0.468	0.381	0.730435
Ap1g1	c17	Wnt4FloxKO	Wnt4FloxHet	0.0923164	1	0.148936	0.047619	94	21	0.342594	0.117	0.048	0.130435
Cachd1	c17	Wnt4FloxKO	Wnt4FloxHet	0.0923164	1	0.148936	0.047619	94	21	0.342594	0.117	0.048	0.130435
Ing3	c17	Wnt4FloxKO	Wnt4FloxHet	0.0923164	1	0.148936	0.047619	94	21	0.342594	0.117	0.048	0.130435
Poglut1	c17	Wnt4FloxKO	Wnt4FloxHet	0.0923164	1	0.148936	0.047619	94	21	0.342594	0.117	0.048	0.130435
Sh3pxd2a	c17	Wnt4FloxKO	Wnt4FloxHet	0.0923164	1	0.148936	0.047619	94	21	0.342594	0.117	0.048	0.130435
Npnt	c17	Wnt4FloxKO	Wnt4FloxHet	0.137573	1	0.202128	0.047619	94	21	0.342604	0.117	0.048	0.173913
Slc25a1	c17	Wnt4FloxKO	Wnt4FloxHet	-0.0420972	1	0.0957447	0.142857	94	21	0.342798	0.074	0.143	0.104348
Srgap1	c17	Wnt4FloxKO	Wnt4FloxHet	-0.0420972	1	0.0957447	0.142857	94	21	0.342798	0.074	0.143	0.104348
Usb1	c17	Wnt4FloxKO	Wnt4FloxHet	-0.0420972	1	0.0957447	0.142857	94	21	0.342798	0.074	0.143	0.104348
1810013L24Rik	c17	Wnt4FloxKO	Wnt4FloxHet	-0.0324353	1	0.106383	0.142857	94	21	0.342802	0.074	0.143	0.113043
Snu13	c17	Wnt4FloxKO	Wnt4FloxHet	-0.125057	1	1.52128	1.85714	94	21	0.342894	0.691	0.714	1.58261
Mark3	c17	Wnt4FloxKO	Wnt4FloxHet	0.0668629	1	0.425532	0.333333	94	21	0.343002	0.372	0.238	0.408696
Rnd3	c17	Wnt4FloxKO	Wnt4FloxHet	-0.0761103	1	0.191489	0.285714	94	21	0.34316	0.149	0.238	0.208696
Tmbim4	c17	Wnt4FloxKO	Wnt4FloxHet	-0.0860447	1	0.223404	0.333333	94	21	0.343283	0.191	0.286	0.243478
Leprotl1	c17	Wnt4FloxKO	Wnt4FloxHet	0.102633	1	0.319149	0.190476	94	21	0.34355	0.287	0.19	0.295652
Osgep	c17	Wnt4FloxKO	Wnt4FloxHet	-0.0964776	1	0.340426	0.47619	94	21	0.343864	0.277	0.381	0.365217
Sema3c	c17	Wnt4FloxKO	Wnt4FloxHet	-0.0947784	1	0.819149	1	94	21	0.344185	0.404	0.524	0.852174
Mzt1	c17	Wnt4FloxKO	Wnt4FloxHet	-0.112478	1	0.191489	0.333333	94	21	0.344416	0.16	0.238	0.217391
Csad	c17	Wnt4FloxKO	Wnt4FloxHet	0.0752636	1	0.180851	0.0952381	94	21	0.344499	0.181	0.095	0.165217
Samd14	c17	Wnt4FloxKO	Wnt4FloxHet	0.0752636	1	0.180851	0.0952381	94	21	0.344499	0.181	0.095	0.165217
Senp2	c17	Wnt4FloxKO	Wnt4FloxHet	0.0752636	1	0.180851	0.0952381	94	21	0.344499	0.181	0.095	0.165217
Mrps22	c17	Wnt4FloxKO	Wnt4FloxHet	-0.129285	1	0.255319	0.428571	94	21	0.3453	0.255	0.333	0.286957
Phc2	c17	Wnt4FloxKO	Wnt4FloxHet	0.102944	1	0.37234	0.238095	94	21	0.345412	0.298	0.19	0.347826
Kdelr1	c17	Wnt4FloxKO	Wnt4FloxHet	-0.0841933	1	1.67021	1.90476	94	21	0.345789	0.755	0.81	1.71304
Senp1	c17	Wnt4FloxKO	Wnt4FloxHet	0.083014	1	0.138298	0.047619	94	21	0.345936	0.117	0.048	0.121739
Zbtb41	c17	Wnt4FloxKO	Wnt4FloxHet	0.083014	1	0.138298	0.047619	94	21	0.345936	0.117	0.048	0.121739
Kif23	c17	Wnt4FloxKO	Wnt4FloxHet	0.119715	1	0.180851	0.047619	94	21	0.345939	0.117	0.048	0.156522
Herpud2	c17	Wnt4FloxKO	Wnt4FloxHet	0.0923164	1	0.148936	0.047619	94	21	0.345939	0.117	0.048	0.130435
Purg	c17	Wnt4FloxKO	Wnt4FloxHet	0.0416727	1	0.191489	0.142857	94	21	0.346226	0.191	0.095	0.182609
Rbm17	c17	Wnt4FloxKO	Wnt4FloxHet	0.0550957	1	0.861702	0.761905	94	21	0.346395	0.585	0.429	0.843478
Ttc1	c17	Wnt4FloxKO	Wnt4FloxHet	-0.112478	1	0.276596	0.428571	94	21	0.34669	0.245	0.333	0.304348
Hist1h2ae	c17	Wnt4FloxKO	Wnt4FloxHet	0.0200112	1	0.457447	0.428571	94	21	0.346783	0.255	0.381	0.452174
Tmem97	c17	Wnt4FloxKO	Wnt4FloxHet	0.0881927	1	0.404255	0.285714	94	21	0.346918	0.351	0.238	0.382609
Rock1	c17	Wnt4FloxKO	Wnt4FloxHet	0.0668629	1	0.425532	0.333333	94	21	0.347632	0.351	0.238	0.408696
Clns1a	c17	Wnt4FloxKO	Wnt4FloxHet	-0.112478	1	0.574468	0.761905	94	21	0.348231	0.468	0.571	0.608696
Ndufb2	c17	Wnt4FloxKO	Wnt4FloxHet	-0.170372	1	0.606383	0.904762	94	21	0.348241	0.468	0.524	0.66087
Hnrnpm	c17	Wnt4FloxKO	Wnt4FloxHet	-0.100055	1	1.58511	1.85714	94	21	0.34845	0.691	0.857	1.63478
Rpl35a	c17	Wnt4FloxKO	Wnt4FloxHet	0.062269	1	11.8723	11.0952	94	21	0.34864	1	1	11.7304
Ints3	c17	Wnt4FloxKO	Wnt4FloxHet	0.083014	1	0.138298	0.047619	94	21	0.349259	0.117	0.048	0.121739
Scaf8	c17	Wnt4FloxKO	Wnt4FloxHet	0.083014	1	0.138298	0.047619	94	21	0.349259	0.117	0.048	0.121739
Trmt11	c17	Wnt4FloxKO	Wnt4FloxHet	0.083014	1	0.138298	0.047619	94	21	0.349259	0.117	0.048	0.121739
Afap1	c17	Wnt4FloxKO	Wnt4FloxHet	0.0736243	1	0.12766	0.047619	94	21	0.349259	0.117	0.048	0.113043
Dync1li2	c17	Wnt4FloxKO	Wnt4FloxHet	0.0736243	1	0.12766	0.047619	94	21	0.349259	0.117	0.048	0.113043
Morc3	c17	Wnt4FloxKO	Wnt4FloxHet	0.0736243	1	0.12766	0.047619	94	21	0.349259	0.117	0.048	0.113043
Nbas	c17	Wnt4FloxKO	Wnt4FloxHet	0.0736243	1	0.12766	0.047619	94	21	0.349259	0.117	0.048	0.113043
Ogn	c17	Wnt4FloxKO	Wnt4FloxHet	0.0736243	1	0.12766	0.047619	94	21	0.349259	0.117	0.048	0.113043
Prmt6	c17	Wnt4FloxKO	Wnt4FloxHet	0.0736243	1	0.12766	0.047619	94	21	0.349259	0.117	0.048	0.113043
Rfx7	c17	Wnt4FloxKO	Wnt4FloxHet	0.0736243	1	0.12766	0.047619	94	21	0.349259	0.117	0.048	0.113043
Rnf41	c17	Wnt4FloxKO	Wnt4FloxHet	0.0736243	1	0.12766	0.047619	94	21	0.349259	0.117	0.048	0.113043
Tubg1	c17	Wnt4FloxKO	Wnt4FloxHet	0.0736243	1	0.12766	0.047619	94	21	0.349259	0.117	0.048	0.113043
Ube2t	c17	Wnt4FloxKO	Wnt4FloxHet	0.0736243	1	0.12766	0.047619	94	21	0.349259	0.117	0.048	0.113043
Ubl7	c17	Wnt4FloxKO	Wnt4FloxHet	0.0736243	1	0.12766	0.047619	94	21	0.349259	0.117	0.048	0.113043
Bmpr2	c17	Wnt4FloxKO	Wnt4FloxHet	-0.0934298	1	0.12766	0.238095	94	21	0.349335	0.117	0.19	0.147826
Fut8	c17	Wnt4FloxKO	Wnt4FloxHet	-0.0934298	1	0.12766	0.238095	94	21	0.349335	0.117	0.19	0.147826
Ints6	c17	Wnt4FloxKO	Wnt4FloxHet	-0.0934298	1	0.12766	0.238095	94	21	0.349335	0.117	0.19	0.147826
Klhdc3	c17	Wnt4FloxKO	Wnt4FloxHet	-0.0934298	1	0.12766	0.238095	94	21	0.349335	0.117	0.19	0.147826
Tmem39a	c17	Wnt4FloxKO	Wnt4FloxHet	-0.0934298	1	0.12766	0.238095	94	21	0.349335	0.117	0.19	0.147826
Gnpnat1	c17	Wnt4FloxKO	Wnt4FloxHet	0.0938584	1	0.255319	0.142857	94	21	0.349694	0.234	0.143	0.234783
Katna1	c17	Wnt4FloxKO	Wnt4FloxHet	-0.0785764	1	0.276596	0.380952	94	21	0.350498	0.234	0.333	0.295652
Kdm1a	c17	Wnt4FloxKO	Wnt4FloxHet	-0.0785764	1	0.276596	0.380952	94	21	0.350498	0.234	0.333	0.295652
Lman2	c17	Wnt4FloxKO	Wnt4FloxHet	-0.0785764	1	0.276596	0.380952	94	21	0.350498	0.234	0.333	0.295652
Lyrm2	c17	Wnt4FloxKO	Wnt4FloxHet	-0.0785764	1	0.276596	0.380952	94	21	0.350498	0.234	0.333	0.295652
Ublcp1	c17	Wnt4FloxKO	Wnt4FloxHet	-0.137796	1	0.244681	0.428571	94	21	0.35097	0.202	0.286	0.278261
Dcaf8	c17	Wnt4FloxKO	Wnt4FloxHet	0.131868	1	0.521277	0.333333	94	21	0.351451	0.415	0.333	0.486957
Ypel3	c17	Wnt4FloxKO	Wnt4FloxHet	-0.0424104	1	0.414894	0.47619	94	21	0.351568	0.34	0.476	0.426087
Gpr180	c17	Wnt4FloxKO	Wnt4FloxHet	-0.103261	1	0.159574	0.285714	94	21	0.351896	0.16	0.238	0.182609
Lin7c	c17	Wnt4FloxKO	Wnt4FloxHet	-0.103261	1	0.159574	0.285714	94	21	0.351896	0.16	0.238	0.182609
Ganab	c17	Wnt4FloxKO	Wnt4FloxHet	-0.08404	1	0.138298	0.238095	94	21	0.352539	0.117	0.19	0.156522
Aatf	c17	Wnt4FloxKO	Wnt4FloxHet	0.0641456	1	0.117021	0.047619	94	21	0.352564	0.117	0.048	0.104348
Apex2	c17	Wnt4FloxKO	Wnt4FloxHet	0.0641456	1	0.117021	0.047619	94	21	0.352564	0.117	0.048	0.104348
Arhgap35	c17	Wnt4FloxKO	Wnt4FloxHet	0.0641456	1	0.117021	0.047619	94	21	0.352564	0.117	0.048	0.104348
Cers4	c17	Wnt4FloxKO	Wnt4FloxHet	0.0641456	1	0.117021	0.047619	94	21	0.352564	0.117	0.048	0.104348
Cul7	c17	Wnt4FloxKO	Wnt4FloxHet	0.0641456	1	0.117021	0.047619	94	21	0.352564	0.117	0.048	0.104348
Dnajc14	c17	Wnt4FloxKO	Wnt4FloxHet	0.0641456	1	0.117021	0.047619	94	21	0.352564	0.117	0.048	0.104348
Dubr	c17	Wnt4FloxKO	Wnt4FloxHet	0.0641456	1	0.117021	0.047619	94	21	0.352564	0.117	0.048	0.104348
Fem1c	c17	Wnt4FloxKO	Wnt4FloxHet	0.0641456	1	0.117021	0.047619	94	21	0.352564	0.117	0.048	0.104348
Gemin6	c17	Wnt4FloxKO	Wnt4FloxHet	0.0641456	1	0.117021	0.047619	94	21	0.352564	0.117	0.048	0.104348
Gsdme	c17	Wnt4FloxKO	Wnt4FloxHet	0.0641456	1	0.117021	0.047619	94	21	0.352564	0.117	0.048	0.104348
Hacd3	c17	Wnt4FloxKO	Wnt4FloxHet	0.0641456	1	0.117021	0.047619	94	21	0.352564	0.117	0.048	0.104348
Igdcc4	c17	Wnt4FloxKO	Wnt4FloxHet	0.0641456	1	0.117021	0.047619	94	21	0.352564	0.117	0.048	0.104348
Map2k6	c17	Wnt4FloxKO	Wnt4FloxHet	0.0641456	1	0.117021	0.047619	94	21	0.352564	0.117	0.048	0.104348
Nop2	c17	Wnt4FloxKO	Wnt4FloxHet	0.0641456	1	0.117021	0.047619	94	21	0.352564	0.117	0.048	0.104348
Ppfia1	c17	Wnt4FloxKO	Wnt4FloxHet	0.0641456	1	0.117021	0.047619	94	21	0.352564	0.117	0.048	0.104348
Ppm1m	c17	Wnt4FloxKO	Wnt4FloxHet	0.0641456	1	0.117021	0.047619	94	21	0.352564	0.117	0.048	0.104348
Rab35	c17	Wnt4FloxKO	Wnt4FloxHet	0.0641456	1	0.117021	0.047619	94	21	0.352564	0.117	0.048	0.104348
Rexo1	c17	Wnt4FloxKO	Wnt4FloxHet	0.0641456	1	0.117021	0.047619	94	21	0.352564	0.117	0.048	0.104348
Rin2	c17	Wnt4FloxKO	Wnt4FloxHet	0.0641456	1	0.117021	0.047619	94	21	0.352564	0.117	0.048	0.104348
Selenoi	c17	Wnt4FloxKO	Wnt4FloxHet	0.0641456	1	0.117021	0.047619	94	21	0.352564	0.117	0.048	0.104348
Slc25a46	c17	Wnt4FloxKO	Wnt4FloxHet	0.0641456	1	0.117021	0.047619	94	21	0.352564	0.117	0.048	0.104348
Trmt2a	c17	Wnt4FloxKO	Wnt4FloxHet	0.0641456	1	0.117021	0.047619	94	21	0.352564	0.117	0.048	0.104348
Ttll12	c17	Wnt4FloxKO	Wnt4FloxHet	0.0641456	1	0.117021	0.047619	94	21	0.352564	0.117	0.048	0.104348
Ilkap	c17	Wnt4FloxKO	Wnt4FloxHet	-0.112478	1	0.659574	0.857143	94	21	0.352929	0.5	0.571	0.695652
Rpl11	c17	Wnt4FloxKO	Wnt4FloxHet	-0.0318698	1	17.8191	18.4286	94	21	0.353151	1	1	17.9304
Ccz1	c17	Wnt4FloxKO	Wnt4FloxHet	-0.0563885	1	0.170213	0.238095	94	21	0.353923	0.149	0.238	0.182609
Noc2l	c17	Wnt4FloxKO	Wnt4FloxHet	-0.0563885	1	0.170213	0.238095	94	21	0.353923	0.149	0.238	0.182609
Nynrin	c17	Wnt4FloxKO	Wnt4FloxHet	-0.0563885	1	0.170213	0.238095	94	21	0.353923	0.149	0.238	0.182609
Ptdss2	c17	Wnt4FloxKO	Wnt4FloxHet	-0.0563885	1	0.170213	0.238095	94	21	0.353923	0.149	0.238	0.182609
Tmem38a	c17	Wnt4FloxKO	Wnt4FloxHet	-0.0563885	1	0.170213	0.238095	94	21	0.353923	0.149	0.238	0.182609
Trip11	c17	Wnt4FloxKO	Wnt4FloxHet	-0.0473387	1	0.180851	0.238095	94	21	0.353926	0.149	0.238	0.191304
Pcbp4	c17	Wnt4FloxKO	Wnt4FloxHet	-0.186586	1	0.659574	1	94	21	0.354114	0.436	0.524	0.721739
Fam3c	c17	Wnt4FloxKO	Wnt4FloxHet	-0.103589	1	0.202128	0.333333	94	21	0.354419	0.202	0.286	0.226087
Ybx1	c17	Wnt4FloxKO	Wnt4FloxHet	-0.212477	1	10.9362	13.7619	94	21	0.354554	1	1	11.4522
N4bp1	c17	Wnt4FloxKO	Wnt4FloxHet	0.0698436	1	0.276596	0.190476	94	21	0.354845	0.245	0.143	0.26087
Tle1	c17	Wnt4FloxKO	Wnt4FloxHet	0.0698436	1	0.276596	0.190476	94	21	0.354845	0.245	0.143	0.26087
Llph	c17	Wnt4FloxKO	Wnt4FloxHet	-0.166545	1	0.531915	0.809524	94	21	0.354928	0.415	0.476	0.582609
Ak2	c17	Wnt4FloxKO	Wnt4FloxHet	-0.0747377	1	0.723404	0.857143	94	21	0.355549	0.521	0.619	0.747826
Ncl	c17	Wnt4FloxKO	Wnt4FloxHet	0.110666	1	3.04255	2.61905	94	21	0.355918	0.883	0.952	2.96522
Eif5a	c17	Wnt4FloxKO	Wnt4FloxHet	-0.153863	1	3.53191	4.28571	94	21	0.356584	0.957	1	3.66957
Armcx3	c17	Wnt4FloxKO	Wnt4FloxHet	-0.0445273	1	0.457447	0.52381	94	21	0.357005	0.34	0.476	0.469565
Cspp1	c17	Wnt4FloxKO	Wnt4FloxHet	0.0853478	1	0.244681	0.142857	94	21	0.357054	0.234	0.143	0.226087
D030056L22Rik	c17	Wnt4FloxKO	Wnt4FloxHet	0.0853478	1	0.244681	0.142857	94	21	0.357054	0.234	0.143	0.226087
Gon4l	c17	Wnt4FloxKO	Wnt4FloxHet	0.0853478	1	0.244681	0.142857	94	21	0.357054	0.234	0.143	0.226087
Uqcrq	c17	Wnt4FloxKO	Wnt4FloxHet	-0.0222311	1	1.09574	1.14286	94	21	0.357258	0.617	0.81	1.10435
Pabpc4	c17	Wnt4FloxKO	Wnt4FloxHet	-0.0187925	1	0.308511	0.333333	94	21	0.357341	0.213	0.333	0.313043
Eif2b5	c17	Wnt4FloxKO	Wnt4FloxHet	-0.0584108	1	0.212766	0.285714	94	21	0.357859	0.191	0.286	0.226087
Gtf2f1	c17	Wnt4FloxKO	Wnt4FloxHet	-0.0584108	1	0.212766	0.285714	94	21	0.357859	0.191	0.286	0.226087
Smc5	c17	Wnt4FloxKO	Wnt4FloxHet	-0.0584108	1	0.212766	0.285714	94	21	0.357859	0.191	0.286	0.226087
Arhgef12	c17	Wnt4FloxKO	Wnt4FloxHet	-0.0672214	1	0.202128	0.285714	94	21	0.357859	0.191	0.286	0.217391
Clptm1l	c17	Wnt4FloxKO	Wnt4FloxHet	-0.0672214	1	0.202128	0.285714	94	21	0.357859	0.191	0.286	0.217391
Ntrk2	c17	Wnt4FloxKO	Wnt4FloxHet	-0.104179	1	0.287234	0.428571	94	21	0.358455	0.234	0.333	0.313043
Marcks	c17	Wnt4FloxKO	Wnt4FloxHet	-0.116108	1	1.92553	2.28571	94	21	0.359001	0.798	0.857	1.9913
Psmd13	c17	Wnt4FloxKO	Wnt4FloxHet	0.140519	1	0.808511	0.571429	94	21	0.3595	0.543	0.476	0.765217
Pwwp2a	c17	Wnt4FloxKO	Wnt4FloxHet	-0.0773867	1	0.234043	0.333333	94	21	0.359503	0.191	0.286	0.252174
Rprm	c17	Wnt4FloxKO	Wnt4FloxHet	0.175204	1	0.361702	0.142857	94	21	0.360143	0.223	0.143	0.321739
Cfdp1	c17	Wnt4FloxKO	Wnt4FloxHet	0.199302	1	1.38298	0.952381	94	21	0.360359	0.681	0.714	1.30435
Smc2	c17	Wnt4FloxKO	Wnt4FloxHet	-0.0347003	1	0.56383	0.619048	94	21	0.360627	0.309	0.429	0.573913
Baz1b	c17	Wnt4FloxKO	Wnt4FloxHet	0.110666	1	0.382979	0.238095	94	21	0.360926	0.287	0.19	0.356522
Hspa5	c17	Wnt4FloxKO	Wnt4FloxHet	0.0688391	1	3.23404	2.95238	94	21	0.361603	0.936	0.905	3.18261
Naa35	c17	Wnt4FloxKO	Wnt4FloxHet	0.125372	1	0.457447	0.285714	94	21	0.361661	0.372	0.286	0.426087
Dab2ip	c17	Wnt4FloxKO	Wnt4FloxHet	0.118634	1	0.340426	0.190476	94	21	0.361884	0.277	0.19	0.313043
Ythdc1	c17	Wnt4FloxKO	Wnt4FloxHet	0.126539	1	0.351064	0.190476	94	21	0.361908	0.277	0.19	0.321739
Gdi2	c17	Wnt4FloxKO	Wnt4FloxHet	0.148053	1	1.31915	1	94	21	0.36197	0.67	0.571	1.26087
Fbln5	c17	Wnt4FloxKO	Wnt4FloxHet	-0.08404	1	0.138298	0.238095	94	21	0.362457	0.117	0.19	0.156522
Hsf2	c17	Wnt4FloxKO	Wnt4FloxHet	-0.08404	1	0.138298	0.238095	94	21	0.362457	0.117	0.19	0.156522
Zufsp	c17	Wnt4FloxKO	Wnt4FloxHet	-0.08404	1	0.138298	0.238095	94	21	0.362457	0.117	0.19	0.156522
Psmd14	c17	Wnt4FloxKO	Wnt4FloxHet	-0.076373	1	0.5	0.619048	94	21	0.362459	0.404	0.524	0.521739
Cst3	c17	Wnt4FloxKO	Wnt4FloxHet	0.195823	1	2.12766	1.57143	94	21	0.362612	0.745	0.714	2.02609
Csnk1e	c17	Wnt4FloxKO	Wnt4FloxHet	-0.112478	1	0.319149	0.47619	94	21	0.363673	0.298	0.381	0.347826
Thap11	c17	Wnt4FloxKO	Wnt4FloxHet	0.103497	1	0.478723	0.333333	94	21	0.364884	0.426	0.333	0.452174
Ccna2	c17	Wnt4FloxKO	Wnt4FloxHet	0.0530365	1	0.255319	0.190476	94	21	0.365093	0.191	0.095	0.243478
Cltc	c17	Wnt4FloxKO	Wnt4FloxHet	-0.0796882	1	0.319149	0.428571	94	21	0.365855	0.277	0.381	0.33913
Ucp2	c17	Wnt4FloxKO	Wnt4FloxHet	-0.112478	1	0.404255	0.571429	94	21	0.365927	0.287	0.381	0.434783
Pigp	c17	Wnt4FloxKO	Wnt4FloxHet	-0.0741591	1	0.414894	0.52381	94	21	0.36594	0.319	0.429	0.434783
Arcn1	c17	Wnt4FloxKO	Wnt4FloxHet	-0.0785764	1	0.276596	0.380952	94	21	0.36599	0.234	0.333	0.295652
Pfdn2	c17	Wnt4FloxKO	Wnt4FloxHet	0.159456	1	1.45745	1.09524	94	21	0.366258	0.702	0.714	1.3913
Tm2d2	c17	Wnt4FloxKO	Wnt4FloxHet	-0.120321	1	0.351064	0.52381	94	21	0.366433	0.287	0.381	0.382609
Mbd3	c17	Wnt4FloxKO	Wnt4FloxHet	-0.0699184	1	1.04255	1.19048	94	21	0.366449	0.628	0.714	1.06957
Lpcat1	c17	Wnt4FloxKO	Wnt4FloxHet	-0.0941288	1	0.170213	0.285714	94	21	0.366698	0.16	0.238	0.191304
Nt5m	c17	Wnt4FloxKO	Wnt4FloxHet	-0.0941288	1	0.170213	0.285714	94	21	0.366698	0.16	0.238	0.191304
Nans	c17	Wnt4FloxKO	Wnt4FloxHet	-0.0953836	1	0.255319	0.380952	94	21	0.367261	0.245	0.333	0.278261
Lage3	c17	Wnt4FloxKO	Wnt4FloxHet	0.0710003	1	0.840426	0.714286	94	21	0.368693	0.574	0.429	0.817391
Aimp1	c17	Wnt4FloxKO	Wnt4FloxHet	-0.0584108	1	1.02128	1.14286	94	21	0.368911	0.596	0.762	1.04348
Cbx6	c17	Wnt4FloxKO	Wnt4FloxHet	-0.0473387	1	0.180851	0.238095	94	21	0.369	0.149	0.238	0.191304
Larp1	c17	Wnt4FloxKO	Wnt4FloxHet	-0.0473387	1	0.180851	0.238095	94	21	0.369	0.149	0.238	0.191304
Tmem65	c17	Wnt4FloxKO	Wnt4FloxHet	-0.0473387	1	0.180851	0.238095	94	21	0.369	0.149	0.238	0.191304
Paics	c17	Wnt4FloxKO	Wnt4FloxHet	-0.075664	1	0.765957	0.904762	94	21	0.369369	0.489	0.619	0.791304
Atp2b1	c17	Wnt4FloxKO	Wnt4FloxHet	0.0710003	1	2.68085	2.42857	94	21	0.369426	0.84	0.762	2.63478
Flna	c17	Wnt4FloxKO	Wnt4FloxHet	0.159456	1	1.68085	1.28571	94	21	0.369751	0.723	0.619	1.6087
Tpm4	c17	Wnt4FloxKO	Wnt4FloxHet	0.117237	1	3.87234	3.33333	94	21	0.370438	0.926	0.857	3.77391
Rasl11b	c17	Wnt4FloxKO	Wnt4FloxHet	-0.104179	1	0.287234	0.428571	94	21	0.371539	0.234	0.333	0.313043
Angel2	c17	Wnt4FloxKO	Wnt4FloxHet	-0.0636878	1	0.117021	0.190476	94	21	0.371588	0.117	0.19	0.130435
Cd99l2	c17	Wnt4FloxKO	Wnt4FloxHet	-0.0636878	1	0.117021	0.190476	94	21	0.371588	0.117	0.19	0.130435
Crlf3	c17	Wnt4FloxKO	Wnt4FloxHet	-0.0636878	1	0.117021	0.190476	94	21	0.371588	0.117	0.19	0.130435
D10Wsu102e	c17	Wnt4FloxKO	Wnt4FloxHet	-0.0636878	1	0.117021	0.190476	94	21	0.371588	0.117	0.19	0.130435
Ifnar1	c17	Wnt4FloxKO	Wnt4FloxHet	-0.0636878	1	0.117021	0.190476	94	21	0.371588	0.117	0.19	0.130435
Lmf1	c17	Wnt4FloxKO	Wnt4FloxHet	-0.0636878	1	0.117021	0.190476	94	21	0.371588	0.117	0.19	0.130435
Mpdz	c17	Wnt4FloxKO	Wnt4FloxHet	-0.0636878	1	0.117021	0.190476	94	21	0.371588	0.117	0.19	0.130435
Nek7	c17	Wnt4FloxKO	Wnt4FloxHet	-0.0636878	1	0.117021	0.190476	94	21	0.371588	0.117	0.19	0.130435
Nif3l1	c17	Wnt4FloxKO	Wnt4FloxHet	-0.0636878	1	0.117021	0.190476	94	21	0.371588	0.117	0.19	0.130435
Plpp5	c17	Wnt4FloxKO	Wnt4FloxHet	-0.0636878	1	0.117021	0.190476	94	21	0.371588	0.117	0.19	0.130435
Rab3a	c17	Wnt4FloxKO	Wnt4FloxHet	-0.0636878	1	0.117021	0.190476	94	21	0.371588	0.117	0.19	0.130435
Rarg	c17	Wnt4FloxKO	Wnt4FloxHet	-0.0636878	1	0.117021	0.190476	94	21	0.371588	0.117	0.19	0.130435
Rcsd1	c17	Wnt4FloxKO	Wnt4FloxHet	-0.0636878	1	0.117021	0.190476	94	21	0.371588	0.117	0.19	0.130435
Ric8a	c17	Wnt4FloxKO	Wnt4FloxHet	-0.0636878	1	0.117021	0.190476	94	21	0.371588	0.117	0.19	0.130435
Yipf1	c17	Wnt4FloxKO	Wnt4FloxHet	-0.0636878	1	0.117021	0.190476	94	21	0.371588	0.117	0.19	0.130435
Cyba	c17	Wnt4FloxKO	Wnt4FloxHet	-0.126084	1	0.553191	0.761905	94	21	0.371614	0.415	0.476	0.591304
Brk1	c17	Wnt4FloxKO	Wnt4FloxHet	0.145934	1	1.14894	0.857143	94	21	0.371625	0.649	0.571	1.09565
Anapc16	c17	Wnt4FloxKO	Wnt4FloxHet	-0.141466	1	0.446809	0.666667	94	21	0.371637	0.362	0.429	0.486957
Filip1l	c17	Wnt4FloxKO	Wnt4FloxHet	0.140971	1	0.425532	0.238095	94	21	0.371748	0.319	0.238	0.391304
Taf15	c17	Wnt4FloxKO	Wnt4FloxHet	0.118046	1	0.446809	0.285714	94	21	0.371804	0.34	0.238	0.417391
Uba2	c17	Wnt4FloxKO	Wnt4FloxHet	-0.085079	1	0.574468	0.714286	94	21	0.372067	0.426	0.524	0.6
Rab18	c17	Wnt4FloxKO	Wnt4FloxHet	-0.0943506	1	0.776596	0.952381	94	21	0.372294	0.585	0.619	0.808696
Top2a	c17	Wnt4FloxKO	Wnt4FloxHet	0.0976784	1	0.62766	0.47619	94	21	0.372468	0.309	0.19	0.6
Dap3	c17	Wnt4FloxKO	Wnt4FloxHet	0.144567	1	0.595745	0.380952	94	21	0.372789	0.426	0.333	0.556522
Hnrnpl	c17	Wnt4FloxKO	Wnt4FloxHet	-0.202992	1	1.02128	1.47619	94	21	0.372927	0.543	0.571	1.10435
Srsf9	c17	Wnt4FloxKO	Wnt4FloxHet	0.148948	1	1.26596	0.952381	94	21	0.373037	0.649	0.571	1.2087
Trim35	c17	Wnt4FloxKO	Wnt4FloxHet	-0.0843071	1	0.531915	0.666667	94	21	0.373161	0.415	0.524	0.556522
Uhrf2	c17	Wnt4FloxKO	Wnt4FloxHet	0.101932	1	0.212766	0.0952381	94	21	0.373894	0.17	0.095	0.191304
Zfp146	c17	Wnt4FloxKO	Wnt4FloxHet	0.101932	1	0.212766	0.0952381	94	21	0.373894	0.17	0.095	0.191304
Rad50	c17	Wnt4FloxKO	Wnt4FloxHet	-0.071656	1	0.329787	0.428571	94	21	0.374493	0.245	0.333	0.347826
Rbfa	c17	Wnt4FloxKO	Wnt4FloxHet	-0.0584108	1	0.212766	0.285714	94	21	0.374679	0.191	0.286	0.226087
Tmed7	c17	Wnt4FloxKO	Wnt4FloxHet	-0.0584108	1	0.212766	0.285714	94	21	0.374679	0.191	0.286	0.226087
Hspb6	c17	Wnt4FloxKO	Wnt4FloxHet	-0.0708053	1	1.08511	1.2381	94	21	0.374903	0.511	0.667	1.11304
Cd47	c17	Wnt4FloxKO	Wnt4FloxHet	-0.0869447	1	0.265957	0.380952	94	21	0.375218	0.202	0.286	0.286957
Glg1	c17	Wnt4FloxKO	Wnt4FloxHet	-0.0953836	1	0.255319	0.380952	94	21	0.375218	0.202	0.286	0.278261
Rpl13a	c17	Wnt4FloxKO	Wnt4FloxHet	-0.0922753	1	1.12766	1.33333	94	21	0.375292	0.638	0.762	1.16522
Cyb561d2	c17	Wnt4FloxKO	Wnt4FloxHet	-0.13117	1	0.12766	0.285714	94	21	0.375341	0.128	0.19	0.156522
Selenot	c17	Wnt4FloxKO	Wnt4FloxHet	-0.0747377	1	0.148936	0.238095	94	21	0.37583	0.117	0.19	0.165217
Prc1	c17	Wnt4FloxKO	Wnt4FloxHet	0.118964	1	0.287234	0.142857	94	21	0.375853	0.223	0.143	0.26087
Smad7	c17	Wnt4FloxKO	Wnt4FloxHet	-0.0688029	1	0.244681	0.333333	94	21	0.376128	0.191	0.286	0.26087
Cnn3	c17	Wnt4FloxKO	Wnt4FloxHet	0.137233	1	1.84043	1.47619	94	21	0.377705	0.798	0.667	1.77391
Smu1	c17	Wnt4FloxKO	Wnt4FloxHet	-0.0575622	1	0.393617	0.47619	94	21	0.37808	0.351	0.476	0.408696
Gapdh	c17	Wnt4FloxKO	Wnt4FloxHet	-0.26894	1	13.4468	17.9048	94	21	0.378242	1	1	14.2609
Gnb2	c17	Wnt4FloxKO	Wnt4FloxHet	0.0731905	1	3.45745	3.14286	94	21	0.378257	0.926	1	3.4
Naa15	c17	Wnt4FloxKO	Wnt4FloxHet	-0.120321	1	0.351064	0.52381	94	21	0.378972	0.287	0.381	0.382609
Mrps6	c17	Wnt4FloxKO	Wnt4FloxHet	0.0574211	1	0.361702	0.285714	94	21	0.379173	0.309	0.19	0.347826
Exosc7	c17	Wnt4FloxKO	Wnt4FloxHet	0.0897589	1	0.510638	0.380952	94	21	0.379598	0.362	0.238	0.486957
Apc	c17	Wnt4FloxKO	Wnt4FloxHet	0.0931213	1	0.202128	0.0952381	94	21	0.379857	0.17	0.095	0.182609
Enah	c17	Wnt4FloxKO	Wnt4FloxHet	0.0931213	1	0.202128	0.0952381	94	21	0.379857	0.17	0.095	0.182609
Mrpl16	c17	Wnt4FloxKO	Wnt4FloxHet	0.0931213	1	0.202128	0.0952381	94	21	0.379857	0.17	0.095	0.182609
Pde4d	c17	Wnt4FloxKO	Wnt4FloxHet	0.0931213	1	0.202128	0.0952381	94	21	0.379857	0.17	0.095	0.182609
Saysd1	c17	Wnt4FloxKO	Wnt4FloxHet	0.0931213	1	0.202128	0.0952381	94	21	0.379857	0.17	0.095	0.182609
Rtn3	c17	Wnt4FloxKO	Wnt4FloxHet	0.103745	1	0.531915	0.380952	94	21	0.380178	0.394	0.286	0.504348
Asf1a	c17	Wnt4FloxKO	Wnt4FloxHet	-0.119258	1	0.56383	0.761905	94	21	0.38071	0.415	0.524	0.6
Chchd7	c17	Wnt4FloxKO	Wnt4FloxHet	0.139865	1	0.478723	0.285714	94	21	0.380752	0.362	0.286	0.443478
Ing4	c17	Wnt4FloxKO	Wnt4FloxHet	-0.112478	1	0.276596	0.428571	94	21	0.38116	0.255	0.333	0.304348
Timm50	c17	Wnt4FloxKO	Wnt4FloxHet	0.102633	1	0.319149	0.190476	94	21	0.381164	0.277	0.19	0.295652
Slc25a17	c17	Wnt4FloxKO	Wnt4FloxHet	0.179658	1	0.595745	0.333333	94	21	0.381185	0.404	0.333	0.547826
Ddhd2	c17	Wnt4FloxKO	Wnt4FloxHet	-0.085079	1	0.180851	0.285714	94	21	0.381815	0.16	0.238	0.2
Kansl1	c17	Wnt4FloxKO	Wnt4FloxHet	-0.085079	1	0.180851	0.285714	94	21	0.381815	0.16	0.238	0.2
Med25	c17	Wnt4FloxKO	Wnt4FloxHet	-0.085079	1	0.180851	0.285714	94	21	0.381815	0.16	0.238	0.2
Ski	c17	Wnt4FloxKO	Wnt4FloxHet	-0.085079	1	0.180851	0.285714	94	21	0.381815	0.16	0.238	0.2
Nop58	c17	Wnt4FloxKO	Wnt4FloxHet	0.110666	1	0.755319	0.571429	94	21	0.382469	0.5	0.381	0.721739
Mum1	c17	Wnt4FloxKO	Wnt4FloxHet	0.0873182	1	0.351064	0.238095	94	21	0.382617	0.287	0.19	0.330435
Dph3	c17	Wnt4FloxKO	Wnt4FloxHet	-0.126867	1	0.468085	0.666667	94	21	0.383111	0.394	0.476	0.504348
Pkdcc	c17	Wnt4FloxKO	Wnt4FloxHet	0.110666	1	1.12766	0.904762	94	21	0.383199	0.564	0.429	1.08696
Imp4	c17	Wnt4FloxKO	Wnt4FloxHet	0.102297	1	0.265957	0.142857	94	21	0.383831	0.223	0.143	0.243478
Metrn	c17	Wnt4FloxKO	Wnt4FloxHet	0.0505616	1	0.202128	0.142857	94	21	0.384151	0.181	0.095	0.191304
Zfp703	c17	Wnt4FloxKO	Wnt4FloxHet	-0.0294811	1	0.202128	0.238095	94	21	0.384421	0.149	0.238	0.208696
Bex2	c17	Wnt4FloxKO	Wnt4FloxHet	-0.314505	1	0.425532	0.952381	94	21	0.384937	0.309	0.381	0.521739
Idh3b	c17	Wnt4FloxKO	Wnt4FloxHet	-0.112478	1	0.574468	0.761905	94	21	0.385203	0.415	0.524	0.608696
Atxn2l	c17	Wnt4FloxKO	Wnt4FloxHet	-0.0355169	1	0.148936	0.190476	94	21	0.38531	0.117	0.19	0.156522
Dtwd1	c17	Wnt4FloxKO	Wnt4FloxHet	-0.0448193	1	0.138298	0.190476	94	21	0.38531	0.117	0.19	0.147826
Irf3	c17	Wnt4FloxKO	Wnt4FloxHet	-0.0448193	1	0.138298	0.190476	94	21	0.38531	0.117	0.19	0.147826
Map3k10	c17	Wnt4FloxKO	Wnt4FloxHet	-0.0448193	1	0.138298	0.190476	94	21	0.38531	0.117	0.19	0.147826
4931406C07Rik	c17	Wnt4FloxKO	Wnt4FloxHet	-0.0542091	1	0.12766	0.190476	94	21	0.38531	0.117	0.19	0.13913
Dctn1	c17	Wnt4FloxKO	Wnt4FloxHet	-0.0542091	1	0.12766	0.190476	94	21	0.38531	0.117	0.19	0.13913
Edem2	c17	Wnt4FloxKO	Wnt4FloxHet	-0.0542091	1	0.12766	0.190476	94	21	0.38531	0.117	0.19	0.13913
Galnt11	c17	Wnt4FloxKO	Wnt4FloxHet	-0.0542091	1	0.12766	0.190476	94	21	0.38531	0.117	0.19	0.13913
Ilvbl	c17	Wnt4FloxKO	Wnt4FloxHet	-0.0542091	1	0.12766	0.190476	94	21	0.38531	0.117	0.19	0.13913
Mettl2	c17	Wnt4FloxKO	Wnt4FloxHet	-0.0542091	1	0.12766	0.190476	94	21	0.38531	0.117	0.19	0.13913
Mindy2	c17	Wnt4FloxKO	Wnt4FloxHet	-0.0542091	1	0.12766	0.190476	94	21	0.38531	0.117	0.19	0.13913
Mitd1	c17	Wnt4FloxKO	Wnt4FloxHet	-0.0542091	1	0.12766	0.190476	94	21	0.38531	0.117	0.19	0.13913
Mlx	c17	Wnt4FloxKO	Wnt4FloxHet	-0.0542091	1	0.12766	0.190476	94	21	0.38531	0.117	0.19	0.13913
Pcf11	c17	Wnt4FloxKO	Wnt4FloxHet	-0.0542091	1	0.12766	0.190476	94	21	0.38531	0.117	0.19	0.13913
Swt1	c17	Wnt4FloxKO	Wnt4FloxHet	-0.0542091	1	0.12766	0.190476	94	21	0.38531	0.117	0.19	0.13913
Tusc2	c17	Wnt4FloxKO	Wnt4FloxHet	-0.0542091	1	0.12766	0.190476	94	21	0.38531	0.117	0.19	0.13913
Zfp560	c17	Wnt4FloxKO	Wnt4FloxHet	-0.0542091	1	0.12766	0.190476	94	21	0.38531	0.117	0.19	0.13913
Rps17	c17	Wnt4FloxKO	Wnt4FloxHet	0.0478033	1	6.54255	6.19048	94	21	0.385431	1	1	6.47826
Tro	c17	Wnt4FloxKO	Wnt4FloxHet	-0.120575	1	0.308511	0.47619	94	21	0.385513	0.245	0.333	0.33913
Ikbip	c17	Wnt4FloxKO	Wnt4FloxHet	-0.0869447	1	0.265957	0.380952	94	21	0.385779	0.245	0.333	0.286957
Nipsnap2	c17	Wnt4FloxKO	Wnt4FloxHet	0.101932	1	0.212766	0.0952381	94	21	0.385841	0.17	0.095	0.191304
Celf4	c17	Wnt4FloxKO	Wnt4FloxHet	0.0842323	1	0.191489	0.0952381	94	21	0.385841	0.17	0.095	0.173913
Phf10	c17	Wnt4FloxKO	Wnt4FloxHet	0.0842323	1	0.191489	0.0952381	94	21	0.385841	0.17	0.095	0.173913
Zfp467	c17	Wnt4FloxKO	Wnt4FloxHet	0.0842323	1	0.191489	0.0952381	94	21	0.385841	0.17	0.095	0.173913
Dctn5	c17	Wnt4FloxKO	Wnt4FloxHet	0.0931213	1	0.202128	0.0952381	94	21	0.385843	0.17	0.095	0.182609
Col3a1	c17	Wnt4FloxKO	Wnt4FloxHet	0.0675261	1	3.58511	3.28571	94	21	0.386766	0.872	0.762	3.53043
Cox8a	c17	Wnt4FloxKO	Wnt4FloxHet	0.122624	1	6.15957	5.33333	94	21	0.387615	1	1	6.0087
Celf1	c17	Wnt4FloxKO	Wnt4FloxHet	0.0980868	1	0.680851	0.52381	94	21	0.387644	0.479	0.381	0.652174
Cenpx	c17	Wnt4FloxKO	Wnt4FloxHet	-0.142692	1	0.734043	1	94	21	0.387665	0.5	0.619	0.782609
Flrt2	c17	Wnt4FloxKO	Wnt4FloxHet	-0.0860447	1	0.223404	0.333333	94	21	0.387818	0.202	0.286	0.243478
Pyurf	c17	Wnt4FloxKO	Wnt4FloxHet	-0.0860447	1	0.223404	0.333333	94	21	0.387818	0.202	0.286	0.243478
Sod2	c17	Wnt4FloxKO	Wnt4FloxHet	0.0984703	1	0.734043	0.571429	94	21	0.387976	0.553	0.429	0.704348
Dlat	c17	Wnt4FloxKO	Wnt4FloxHet	-0.121447	1	0.180851	0.333333	94	21	0.387993	0.17	0.238	0.208696
Ptov1	c17	Wnt4FloxKO	Wnt4FloxHet	-0.071656	1	1.65957	1.85714	94	21	0.389047	0.766	0.762	1.69565
Prrc2c	c17	Wnt4FloxKO	Wnt4FloxHet	0.168076	1	1.47872	1.09524	94	21	0.389179	0.628	0.571	1.4087
Scand1	c17	Wnt4FloxKO	Wnt4FloxHet	-0.075664	1	0.765957	0.904762	94	21	0.389394	0.511	0.619	0.791304
Acsl3	c17	Wnt4FloxKO	Wnt4FloxHet	-0.14638	1	0.234043	0.428571	94	21	0.389488	0.213	0.286	0.269565
Gm2000	c17	Wnt4FloxKO	Wnt4FloxHet	0.0416727	1	0.191489	0.142857	94	21	0.390016	0.181	0.095	0.182609
Ap4s1	c17	Wnt4FloxKO	Wnt4FloxHet	-0.0926754	1	0.0851064	0.190476	94	21	0.390148	0.085	0.143	0.104348
Dph5	c17	Wnt4FloxKO	Wnt4FloxHet	-0.0926754	1	0.0851064	0.190476	94	21	0.390148	0.085	0.143	0.104348
Dpp8	c17	Wnt4FloxKO	Wnt4FloxHet	-0.0926754	1	0.0851064	0.190476	94	21	0.390148	0.085	0.143	0.104348
Foxk2	c17	Wnt4FloxKO	Wnt4FloxHet	-0.0926754	1	0.0851064	0.190476	94	21	0.390148	0.085	0.143	0.104348
Gm26669	c17	Wnt4FloxKO	Wnt4FloxHet	-0.0926754	1	0.0851064	0.190476	94	21	0.390148	0.085	0.143	0.104348
Gon7	c17	Wnt4FloxKO	Wnt4FloxHet	-0.0926754	1	0.0851064	0.190476	94	21	0.390148	0.085	0.143	0.104348
Nosip	c17	Wnt4FloxKO	Wnt4FloxHet	-0.0926754	1	0.0851064	0.190476	94	21	0.390148	0.085	0.143	0.104348
Ppp2cb	c17	Wnt4FloxKO	Wnt4FloxHet	-0.0926754	1	0.0851064	0.190476	94	21	0.390148	0.085	0.143	0.104348
Ube2g2	c17	Wnt4FloxKO	Wnt4FloxHet	-0.0926754	1	0.0851064	0.190476	94	21	0.390148	0.085	0.143	0.104348
Ubtd1	c17	Wnt4FloxKO	Wnt4FloxHet	-0.0926754	1	0.0851064	0.190476	94	21	0.390148	0.085	0.143	0.104348
Vps13a	c17	Wnt4FloxKO	Wnt4FloxHet	-0.0926754	1	0.0851064	0.190476	94	21	0.390148	0.085	0.143	0.104348
Ap4m1	c17	Wnt4FloxKO	Wnt4FloxHet	-0.131896	1	0.0851064	0.238095	94	21	0.390148	0.085	0.143	0.113043
2010107E04Rik	c17	Wnt4FloxKO	Wnt4FloxHet	-0.0754367	1	1.34043	1.52381	94	21	0.390421	0.691	0.762	1.37391
Brd4	c17	Wnt4FloxKO	Wnt4FloxHet	0.0574211	1	0.361702	0.285714	94	21	0.390677	0.351	0.238	0.347826
Cbfb	c17	Wnt4FloxKO	Wnt4FloxHet	-0.120846	1	0.265957	0.428571	94	21	0.390759	0.213	0.286	0.295652
Sec62	c17	Wnt4FloxKO	Wnt4FloxHet	-0.0947784	1	0.819149	1	94	21	0.391247	0.543	0.667	0.852174
Srrt	c17	Wnt4FloxKO	Wnt4FloxHet	0.0742979	1	0.43617	0.333333	94	21	0.391274	0.351	0.238	0.417391
Epb41l5	c17	Wnt4FloxKO	Wnt4FloxHet	0.0752636	1	0.180851	0.0952381	94	21	0.391847	0.17	0.095	0.165217
Hsf1	c17	Wnt4FloxKO	Wnt4FloxHet	0.0752636	1	0.180851	0.0952381	94	21	0.391847	0.17	0.095	0.165217
Iqcb1	c17	Wnt4FloxKO	Wnt4FloxHet	0.0752636	1	0.180851	0.0952381	94	21	0.391847	0.17	0.095	0.165217
Shoc2	c17	Wnt4FloxKO	Wnt4FloxHet	0.0752636	1	0.180851	0.0952381	94	21	0.391847	0.17	0.095	0.165217
Thoc6	c17	Wnt4FloxKO	Wnt4FloxHet	0.0752636	1	0.180851	0.0952381	94	21	0.391847	0.17	0.095	0.165217
Rabl6	c17	Wnt4FloxKO	Wnt4FloxHet	-0.0496771	1	0.223404	0.285714	94	21	0.391898	0.191	0.286	0.234783
Mtfr1	c17	Wnt4FloxKO	Wnt4FloxHet	0.102297	1	0.265957	0.142857	94	21	0.391903	0.223	0.143	0.243478
Eif1b	c17	Wnt4FloxKO	Wnt4FloxHet	0.127195	1	1.59574	1.28571	94	21	0.391932	0.787	0.714	1.53913
Nrk	c17	Wnt4FloxKO	Wnt4FloxHet	-0.0424104	1	0.414894	0.47619	94	21	0.392921	0.277	0.381	0.426087
Fermt2	c17	Wnt4FloxKO	Wnt4FloxHet	-0.0866939	1	1.92553	2.19048	94	21	0.393048	0.819	0.762	1.97391
Ube2j1	c17	Wnt4FloxKO	Wnt4FloxHet	0.0196938	1	0.117021	0.0952381	94	21	0.393083	0.117	0.048	0.113043
Praf2	c17	Wnt4FloxKO	Wnt4FloxHet	-0.0218811	1	0.351064	0.380952	94	21	0.393705	0.266	0.381	0.356522
Rsu1	c17	Wnt4FloxKO	Wnt4FloxHet	-0.131896	1	1.71277	2.09524	94	21	0.394287	0.819	0.81	1.78261
Hmmr	c17	Wnt4FloxKO	Wnt4FloxHet	0.128684	1	0.191489	0.047619	94	21	0.394529	0.106	0.048	0.165217
Spred1	c17	Wnt4FloxKO	Wnt4FloxHet	-0.148846	1	0.148936	0.333333	94	21	0.395571	0.128	0.19	0.182609
Aven	c17	Wnt4FloxKO	Wnt4FloxHet	-0.065521	1	0.159574	0.238095	94	21	0.395865	0.16	0.238	0.173913
Cand1	c17	Wnt4FloxKO	Wnt4FloxHet	-0.065521	1	0.159574	0.238095	94	21	0.395865	0.16	0.238	0.173913
Pet100	c17	Wnt4FloxKO	Wnt4FloxHet	-0.065521	1	0.159574	0.238095	94	21	0.395865	0.16	0.238	0.173913
Rnf4	c17	Wnt4FloxKO	Wnt4FloxHet	-0.065521	1	0.159574	0.238095	94	21	0.395865	0.16	0.238	0.173913
Rprd1b	c17	Wnt4FloxKO	Wnt4FloxHet	-0.065521	1	0.159574	0.238095	94	21	0.395865	0.16	0.238	0.173913
Taf12	c17	Wnt4FloxKO	Wnt4FloxHet	-0.065521	1	0.159574	0.238095	94	21	0.395865	0.16	0.238	0.173913
Tmem263	c17	Wnt4FloxKO	Wnt4FloxHet	-0.0737635	1	0.680851	0.809524	94	21	0.396264	0.511	0.619	0.704348
2310011J03Rik	c17	Wnt4FloxKO	Wnt4FloxHet	0.0662138	1	0.170213	0.0952381	94	21	0.397875	0.17	0.095	0.156522
Ctdsp1	c17	Wnt4FloxKO	Wnt4FloxHet	0.0662138	1	0.170213	0.0952381	94	21	0.397875	0.17	0.095	0.156522
Usp8	c17	Wnt4FloxKO	Wnt4FloxHet	0.0662138	1	0.170213	0.0952381	94	21	0.397875	0.17	0.095	0.156522
Zdbf2	c17	Wnt4FloxKO	Wnt4FloxHet	0.0662138	1	0.170213	0.0952381	94	21	0.397875	0.17	0.095	0.156522
Zfp26	c17	Wnt4FloxKO	Wnt4FloxHet	0.0662138	1	0.170213	0.0952381	94	21	0.397875	0.17	0.095	0.156522
Bag1	c17	Wnt4FloxKO	Wnt4FloxHet	0.085973	1	1.12766	0.952381	94	21	0.397939	0.713	0.571	1.09565
Cdh2	c17	Wnt4FloxKO	Wnt4FloxHet	0.0923164	1	0.148936	0.047619	94	21	0.398384	0.106	0.048	0.130435
Sertad3	c17	Wnt4FloxKO	Wnt4FloxHet	-0.0448193	1	0.138298	0.190476	94	21	0.399278	0.117	0.19	0.147826
Tgfbr1	c17	Wnt4FloxKO	Wnt4FloxHet	-0.0448193	1	0.138298	0.190476	94	21	0.399278	0.117	0.19	0.147826
Tsr2	c17	Wnt4FloxKO	Wnt4FloxHet	-0.0448193	1	0.138298	0.190476	94	21	0.399278	0.117	0.19	0.147826
Rpgrip1	c17	Wnt4FloxKO	Wnt4FloxHet	-0.0355169	1	0.148936	0.190476	94	21	0.399281	0.117	0.19	0.156522
Copg1	c17	Wnt4FloxKO	Wnt4FloxHet	-0.104179	1	0.287234	0.428571	94	21	0.399455	0.245	0.333	0.313043
Etaa1	c17	Wnt4FloxKO	Wnt4FloxHet	0.0853478	1	0.244681	0.142857	94	21	0.400034	0.223	0.143	0.226087
Supt6	c17	Wnt4FloxKO	Wnt4FloxHet	0.0853478	1	0.244681	0.142857	94	21	0.400034	0.223	0.143	0.226087
Tmem121	c17	Wnt4FloxKO	Wnt4FloxHet	0.0853478	1	0.244681	0.142857	94	21	0.400034	0.223	0.143	0.226087
Vti1b	c17	Wnt4FloxKO	Wnt4FloxHet	0.0853478	1	0.244681	0.142857	94	21	0.400034	0.223	0.143	0.226087
Churc1	c17	Wnt4FloxKO	Wnt4FloxHet	-0.0672214	1	0.202128	0.285714	94	21	0.400329	0.16	0.238	0.217391
Ech1	c17	Wnt4FloxKO	Wnt4FloxHet	-0.103894	1	0.244681	0.380952	94	21	0.400544	0.213	0.286	0.269565
Sdf4	c17	Wnt4FloxKO	Wnt4FloxHet	-0.104931	1	0.414894	0.571429	94	21	0.400767	0.351	0.429	0.443478
Gas1	c17	Wnt4FloxKO	Wnt4FloxHet	-0.0595556	1	1.06383	1.19048	94	21	0.401125	0.564	0.667	1.08696
Timm8b	c17	Wnt4FloxKO	Wnt4FloxHet	-0.118176	1	0.861702	1.09524	94	21	0.401412	0.649	0.667	0.904348
Zmat2	c17	Wnt4FloxKO	Wnt4FloxHet	0.0659297	1	0.62766	0.52381	94	21	0.401644	0.489	0.333	0.608696
Eno1	c17	Wnt4FloxKO	Wnt4FloxHet	-0.087432	1	2.01064	2.28571	94	21	0.401773	0.777	0.905	2.06087
Pnn	c17	Wnt4FloxKO	Wnt4FloxHet	0.133265	1	0.904255	0.666667	94	21	0.402143	0.564	0.476	0.86087
Dzip1	c17	Wnt4FloxKO	Wnt4FloxHet	-0.0829192	1	0.0957447	0.190476	94	21	0.402164	0.085	0.143	0.113043
Gabpb2	c17	Wnt4FloxKO	Wnt4FloxHet	-0.0829192	1	0.0957447	0.190476	94	21	0.402164	0.085	0.143	0.113043
Poc1b	c17	Wnt4FloxKO	Wnt4FloxHet	-0.0829192	1	0.0957447	0.190476	94	21	0.402164	0.085	0.143	0.113043
Anln	c17	Wnt4FloxKO	Wnt4FloxHet	0.083014	1	0.138298	0.047619	94	21	0.402282	0.106	0.048	0.121739
Vldlr	c17	Wnt4FloxKO	Wnt4FloxHet	0.083014	1	0.138298	0.047619	94	21	0.402282	0.106	0.048	0.121739
Ubl3	c17	Wnt4FloxKO	Wnt4FloxHet	-0.112478	1	0.148936	0.285714	94	21	0.402292	0.128	0.19	0.173913
Sdhb	c17	Wnt4FloxKO	Wnt4FloxHet	-0.0792523	1	0.62766	0.761905	94	21	0.402573	0.479	0.571	0.652174
Napa	c17	Wnt4FloxKO	Wnt4FloxHet	-0.189709	1	0.457447	0.761905	94	21	0.403049	0.404	0.429	0.513043
Son	c17	Wnt4FloxKO	Wnt4FloxHet	0.15076	1	1.43617	1.09524	94	21	0.403102	0.723	0.667	1.37391
Tprkb	c17	Wnt4FloxKO	Wnt4FloxHet	-0.112478	1	0.191489	0.333333	94	21	0.403297	0.17	0.238	0.217391
Rpl30	c17	Wnt4FloxKO	Wnt4FloxHet	-0.0779797	1	14.3723	15.619	94	21	0.403939	1	1	14.6
Gins4	c17	Wnt4FloxKO	Wnt4FloxHet	-0.0518534	1	0.265957	0.333333	94	21	0.404272	0.234	0.333	0.278261
Polr1d	c17	Wnt4FloxKO	Wnt4FloxHet	0.114912	1	1.51064	1.2381	94	21	0.40457	0.745	0.619	1.46087
Gls	c17	Wnt4FloxKO	Wnt4FloxHet	-0.0773867	1	0.234043	0.333333	94	21	0.405092	0.202	0.286	0.252174
Ufsp2	c17	Wnt4FloxKO	Wnt4FloxHet	-0.0773867	1	0.234043	0.333333	94	21	0.405092	0.202	0.286	0.252174
Zfp148	c17	Wnt4FloxKO	Wnt4FloxHet	-0.0773867	1	0.234043	0.333333	94	21	0.405092	0.202	0.286	0.252174
Kmt2e	c17	Wnt4FloxKO	Wnt4FloxHet	-0.112478	1	0.574468	0.761905	94	21	0.405094	0.394	0.476	0.608696
Trmt112	c17	Wnt4FloxKO	Wnt4FloxHet	0.0925538	1	3.07447	2.71429	94	21	0.405686	0.915	0.905	3.0087
Atp6v1f	c17	Wnt4FloxKO	Wnt4FloxHet	-0.0947784	1	0.819149	1	94	21	0.405727	0.532	0.571	0.852174
Mcl1	c17	Wnt4FloxKO	Wnt4FloxHet	-0.119646	1	0.478723	0.666667	94	21	0.40601	0.351	0.429	0.513043
Uba3	c17	Wnt4FloxKO	Wnt4FloxHet	-0.0672214	1	0.202128	0.285714	94	21	0.406049	0.202	0.286	0.217391
Vps4a	c17	Wnt4FloxKO	Wnt4FloxHet	-0.0672214	1	0.202128	0.285714	94	21	0.406049	0.202	0.286	0.217391
Atp6v0e2	c17	Wnt4FloxKO	Wnt4FloxHet	0.0736243	1	0.12766	0.047619	94	21	0.406164	0.106	0.048	0.113043
Rmnd5b	c17	Wnt4FloxKO	Wnt4FloxHet	0.0736243	1	0.12766	0.047619	94	21	0.406164	0.106	0.048	0.113043
Spice1	c17	Wnt4FloxKO	Wnt4FloxHet	0.0736243	1	0.12766	0.047619	94	21	0.406164	0.106	0.048	0.113043
Rnf114	c17	Wnt4FloxKO	Wnt4FloxHet	0.083014	1	0.138298	0.047619	94	21	0.406167	0.106	0.048	0.121739
Eif4g1	c17	Wnt4FloxKO	Wnt4FloxHet	-0.0693058	1	0.510638	0.619048	94	21	0.406818	0.415	0.524	0.530435
Nr2f6	c17	Wnt4FloxKO	Wnt4FloxHet	-0.078345	1	0.585106	0.714286	94	21	0.407282	0.457	0.571	0.608696
Elof1	c17	Wnt4FloxKO	Wnt4FloxHet	0.104766	1	0.797872	0.619048	94	21	0.40737	0.564	0.476	0.765217
Cyfip1	c17	Wnt4FloxKO	Wnt4FloxHet	-0.0688029	1	0.244681	0.333333	94	21	0.407956	0.202	0.286	0.26087
Cdk14	c17	Wnt4FloxKO	Wnt4FloxHet	0.076764	1	0.234043	0.142857	94	21	0.408241	0.223	0.143	0.217391
Hip1	c17	Wnt4FloxKO	Wnt4FloxHet	0.076764	1	0.234043	0.142857	94	21	0.408241	0.223	0.143	0.217391
Msantd3	c17	Wnt4FloxKO	Wnt4FloxHet	0.076764	1	0.234043	0.142857	94	21	0.408241	0.223	0.143	0.217391
Pdcd7	c17	Wnt4FloxKO	Wnt4FloxHet	0.076764	1	0.234043	0.142857	94	21	0.408241	0.223	0.143	0.217391
Use1	c17	Wnt4FloxKO	Wnt4FloxHet	0.076764	1	0.234043	0.142857	94	21	0.408241	0.223	0.143	0.217391
Cox7b	c17	Wnt4FloxKO	Wnt4FloxHet	0.0962768	1	1.93617	1.66667	94	21	0.408243	0.819	0.714	1.88696
Epha7	c17	Wnt4FloxKO	Wnt4FloxHet	-0.0457866	1	0.319149	0.380952	94	21	0.408816	0.234	0.333	0.330435
Oxa1l	c17	Wnt4FloxKO	Wnt4FloxHet	-0.0479395	1	0.361702	0.428571	94	21	0.409345	0.277	0.381	0.373913
Bmp1	c17	Wnt4FloxKO	Wnt4FloxHet	-0.041019	1	0.234043	0.285714	94	21	0.409511	0.191	0.286	0.243478
Mid1ip1	c17	Wnt4FloxKO	Wnt4FloxHet	-0.041019	1	0.234043	0.285714	94	21	0.409511	0.191	0.286	0.243478
Ybx3	c17	Wnt4FloxKO	Wnt4FloxHet	-0.157847	1	1.52128	1.95238	94	21	0.40984	0.723	0.857	1.6
Usp22	c17	Wnt4FloxKO	Wnt4FloxHet	-0.0518534	1	0.446809	0.52381	94	21	0.409915	0.319	0.429	0.46087
3100003L05Rik	c17	Wnt4FloxKO	Wnt4FloxHet	0.0641456	1	0.117021	0.047619	94	21	0.410031	0.106	0.048	0.104348
Chst1	c17	Wnt4FloxKO	Wnt4FloxHet	0.0641456	1	0.117021	0.047619	94	21	0.410031	0.106	0.048	0.104348
Cpxm1	c17	Wnt4FloxKO	Wnt4FloxHet	0.0641456	1	0.117021	0.047619	94	21	0.410031	0.106	0.048	0.104348
Haus6	c17	Wnt4FloxKO	Wnt4FloxHet	0.0641456	1	0.117021	0.047619	94	21	0.410031	0.106	0.048	0.104348
Ikzf5	c17	Wnt4FloxKO	Wnt4FloxHet	0.0641456	1	0.117021	0.047619	94	21	0.410031	0.106	0.048	0.104348
Krr1	c17	Wnt4FloxKO	Wnt4FloxHet	0.0641456	1	0.117021	0.047619	94	21	0.410031	0.106	0.048	0.104348
Nab1	c17	Wnt4FloxKO	Wnt4FloxHet	0.0641456	1	0.117021	0.047619	94	21	0.410031	0.106	0.048	0.104348
Orc2	c17	Wnt4FloxKO	Wnt4FloxHet	0.0641456	1	0.117021	0.047619	94	21	0.410031	0.106	0.048	0.104348
Paip2b	c17	Wnt4FloxKO	Wnt4FloxHet	0.0641456	1	0.117021	0.047619	94	21	0.410031	0.106	0.048	0.104348
Pycr1	c17	Wnt4FloxKO	Wnt4FloxHet	0.0641456	1	0.117021	0.047619	94	21	0.410031	0.106	0.048	0.104348
Sco2	c17	Wnt4FloxKO	Wnt4FloxHet	0.0641456	1	0.117021	0.047619	94	21	0.410031	0.106	0.048	0.104348
Slc48a1	c17	Wnt4FloxKO	Wnt4FloxHet	0.0641456	1	0.117021	0.047619	94	21	0.410031	0.106	0.048	0.104348
Snx24	c17	Wnt4FloxKO	Wnt4FloxHet	0.0641456	1	0.117021	0.047619	94	21	0.410031	0.106	0.048	0.104348
Tbc1d19	c17	Wnt4FloxKO	Wnt4FloxHet	0.0641456	1	0.117021	0.047619	94	21	0.410031	0.106	0.048	0.104348
Tbce	c17	Wnt4FloxKO	Wnt4FloxHet	0.0641456	1	0.117021	0.047619	94	21	0.410031	0.106	0.048	0.104348
Zfp608	c17	Wnt4FloxKO	Wnt4FloxHet	0.0641456	1	0.117021	0.047619	94	21	0.410031	0.106	0.048	0.104348
Pkig	c17	Wnt4FloxKO	Wnt4FloxHet	-0.124174	1	0.808511	1.04762	94	21	0.410488	0.511	0.619	0.852174
Nrep	c17	Wnt4FloxKO	Wnt4FloxHet	-0.0893109	1	0.393617	0.52381	94	21	0.410733	0.319	0.429	0.417391
Sf3a1	c17	Wnt4FloxKO	Wnt4FloxHet	0.0781424	1	0.287234	0.190476	94	21	0.411034	0.277	0.19	0.269565
Hddc2	c17	Wnt4FloxKO	Wnt4FloxHet	0.110666	1	0.329787	0.190476	94	21	0.4111	0.266	0.19	0.304348
Fbxo5	c17	Wnt4FloxKO	Wnt4FloxHet	0.127907	1	0.244681	0.0952381	94	21	0.411286	0.16	0.095	0.217391
2610524H06Rik	c17	Wnt4FloxKO	Wnt4FloxHet	0.0729252	1	0.382979	0.285714	94	21	0.411345	0.34	0.238	0.365217
Csnk2a2	c17	Wnt4FloxKO	Wnt4FloxHet	-0.0729471	1	0.37234	0.47619	94	21	0.411673	0.33	0.429	0.391304
Ppan	c17	Wnt4FloxKO	Wnt4FloxHet	-0.0473387	1	0.180851	0.238095	94	21	0.411789	0.16	0.238	0.191304
Cry1	c17	Wnt4FloxKO	Wnt4FloxHet	-0.0563885	1	0.170213	0.238095	94	21	0.411789	0.16	0.238	0.182609
Elovl1	c17	Wnt4FloxKO	Wnt4FloxHet	-0.0563885	1	0.170213	0.238095	94	21	0.411789	0.16	0.238	0.182609
Fiz1	c17	Wnt4FloxKO	Wnt4FloxHet	-0.0563885	1	0.170213	0.238095	94	21	0.411789	0.16	0.238	0.182609
Pdzd8	c17	Wnt4FloxKO	Wnt4FloxHet	-0.0563885	1	0.170213	0.238095	94	21	0.411789	0.16	0.238	0.182609
Rpl37a	c17	Wnt4FloxKO	Wnt4FloxHet	-0.026414	1	10.2234	10.5238	94	21	0.411798	1	1	10.2783
Gas6	c17	Wnt4FloxKO	Wnt4FloxHet	0.117538	1	0.553191	0.380952	94	21	0.412846	0.383	0.286	0.521739
Pgam5	c17	Wnt4FloxKO	Wnt4FloxHet	-0.0355169	1	0.148936	0.190476	94	21	0.413491	0.117	0.19	0.156522
Nap1l1	c17	Wnt4FloxKO	Wnt4FloxHet	0.119715	1	3.7234	3.19048	94	21	0.413691	0.968	1	3.62609
Aifm2	c17	Wnt4FloxKO	Wnt4FloxHet	0.0545761	1	0.106383	0.047619	94	21	0.413884	0.106	0.048	0.0956522
Atxn1l	c17	Wnt4FloxKO	Wnt4FloxHet	0.0545761	1	0.106383	0.047619	94	21	0.413884	0.106	0.048	0.0956522
Bend4	c17	Wnt4FloxKO	Wnt4FloxHet	0.0545761	1	0.106383	0.047619	94	21	0.413884	0.106	0.048	0.0956522
Cand2	c17	Wnt4FloxKO	Wnt4FloxHet	0.0545761	1	0.106383	0.047619	94	21	0.413884	0.106	0.048	0.0956522
Ccdc71l	c17	Wnt4FloxKO	Wnt4FloxHet	0.0545761	1	0.106383	0.047619	94	21	0.413884	0.106	0.048	0.0956522
Cdca2	c17	Wnt4FloxKO	Wnt4FloxHet	0.0545761	1	0.106383	0.047619	94	21	0.413884	0.106	0.048	0.0956522
Chek1	c17	Wnt4FloxKO	Wnt4FloxHet	0.0545761	1	0.106383	0.047619	94	21	0.413884	0.106	0.048	0.0956522
Cpd	c17	Wnt4FloxKO	Wnt4FloxHet	0.0545761	1	0.106383	0.047619	94	21	0.413884	0.106	0.048	0.0956522
Dhx29	c17	Wnt4FloxKO	Wnt4FloxHet	0.0545761	1	0.106383	0.047619	94	21	0.413884	0.106	0.048	0.0956522
Fam208b	c17	Wnt4FloxKO	Wnt4FloxHet	0.0545761	1	0.106383	0.047619	94	21	0.413884	0.106	0.048	0.0956522
Kat2a	c17	Wnt4FloxKO	Wnt4FloxHet	0.0545761	1	0.106383	0.047619	94	21	0.413884	0.106	0.048	0.0956522
Kif20a	c17	Wnt4FloxKO	Wnt4FloxHet	0.0545761	1	0.106383	0.047619	94	21	0.413884	0.106	0.048	0.0956522
Kpna6	c17	Wnt4FloxKO	Wnt4FloxHet	0.0545761	1	0.106383	0.047619	94	21	0.413884	0.106	0.048	0.0956522
Lcor	c17	Wnt4FloxKO	Wnt4FloxHet	0.0545761	1	0.106383	0.047619	94	21	0.413884	0.106	0.048	0.0956522
Lpcat3	c17	Wnt4FloxKO	Wnt4FloxHet	0.0545761	1	0.106383	0.047619	94	21	0.413884	0.106	0.048	0.0956522
Lrrc47	c17	Wnt4FloxKO	Wnt4FloxHet	0.0545761	1	0.106383	0.047619	94	21	0.413884	0.106	0.048	0.0956522
Mob1a	c17	Wnt4FloxKO	Wnt4FloxHet	0.0545761	1	0.106383	0.047619	94	21	0.413884	0.106	0.048	0.0956522
Mrpl44	c17	Wnt4FloxKO	Wnt4FloxHet	0.0545761	1	0.106383	0.047619	94	21	0.413884	0.106	0.048	0.0956522
Rars2	c17	Wnt4FloxKO	Wnt4FloxHet	0.0545761	1	0.106383	0.047619	94	21	0.413884	0.106	0.048	0.0956522
Rhbdd2	c17	Wnt4FloxKO	Wnt4FloxHet	0.0545761	1	0.106383	0.047619	94	21	0.413884	0.106	0.048	0.0956522
Samhd1	c17	Wnt4FloxKO	Wnt4FloxHet	0.0545761	1	0.106383	0.047619	94	21	0.413884	0.106	0.048	0.0956522
Sik1	c17	Wnt4FloxKO	Wnt4FloxHet	0.0545761	1	0.106383	0.047619	94	21	0.413884	0.106	0.048	0.0956522
Tbc1d10b	c17	Wnt4FloxKO	Wnt4FloxHet	0.0545761	1	0.106383	0.047619	94	21	0.413884	0.106	0.048	0.0956522
Tfb2m	c17	Wnt4FloxKO	Wnt4FloxHet	0.0545761	1	0.106383	0.047619	94	21	0.413884	0.106	0.048	0.0956522
Tsen2	c17	Wnt4FloxKO	Wnt4FloxHet	0.0545761	1	0.106383	0.047619	94	21	0.413884	0.106	0.048	0.0956522
Zfand1	c17	Wnt4FloxKO	Wnt4FloxHet	0.0545761	1	0.106383	0.047619	94	21	0.413884	0.106	0.048	0.0956522
Zfp770	c17	Wnt4FloxKO	Wnt4FloxHet	0.0545761	1	0.106383	0.047619	94	21	0.413884	0.106	0.048	0.0956522
Smim10l1	c17	Wnt4FloxKO	Wnt4FloxHet	-0.0986847	1	0.553191	0.714286	94	21	0.413907	0.436	0.524	0.582609
Atf7	c17	Wnt4FloxKO	Wnt4FloxHet	-0.0732573	1	0.106383	0.190476	94	21	0.414352	0.085	0.143	0.121739
Lhfpl2	c17	Wnt4FloxKO	Wnt4FloxHet	-0.0732573	1	0.106383	0.190476	94	21	0.414352	0.085	0.143	0.121739
Adgrl1	c17	Wnt4FloxKO	Wnt4FloxHet	-0.102909	1	0.117021	0.238095	94	21	0.414451	0.085	0.143	0.13913
Slc35a1	c17	Wnt4FloxKO	Wnt4FloxHet	0.0881927	1	0.404255	0.285714	94	21	0.415199	0.372	0.286	0.382609
Cers5	c17	Wnt4FloxKO	Wnt4FloxHet	-0.0934298	1	0.12766	0.238095	94	21	0.415296	0.128	0.19	0.147826
Specc1l	c17	Wnt4FloxKO	Wnt4FloxHet	-0.0934298	1	0.12766	0.238095	94	21	0.415296	0.128	0.19	0.147826
Fscn1	c17	Wnt4FloxKO	Wnt4FloxHet	-0.0672214	1	1.40426	1.57143	94	21	0.415644	0.745	0.952	1.43478
Arf4	c17	Wnt4FloxKO	Wnt4FloxHet	0.0658401	1	2.71277	2.47619	94	21	0.416152	0.915	0.905	2.66957
Syt1	c17	Wnt4FloxKO	Wnt4FloxHet	0.0945362	1	0.308511	0.190476	94	21	0.416463	0.223	0.143	0.286957
Ccdc115	c17	Wnt4FloxKO	Wnt4FloxHet	0.068106	1	0.223404	0.142857	94	21	0.41652	0.223	0.143	0.208696
Sdccag3	c17	Wnt4FloxKO	Wnt4FloxHet	0.068106	1	0.223404	0.142857	94	21	0.41652	0.223	0.143	0.208696
BC005624	c17	Wnt4FloxKO	Wnt4FloxHet	-0.112478	1	0.276596	0.428571	94	21	0.416602	0.266	0.333	0.304348
Ythdf1	c17	Wnt4FloxKO	Wnt4FloxHet	-0.0785764	1	0.276596	0.380952	94	21	0.41696	0.202	0.286	0.295652
Rac1	c17	Wnt4FloxKO	Wnt4FloxHet	-0.101178	1	0.893617	1.09524	94	21	0.417252	0.553	0.619	0.930435
Zcchc3	c17	Wnt4FloxKO	Wnt4FloxHet	-0.060806	1	0.478723	0.571429	94	21	0.417412	0.404	0.524	0.495652
Gcc2	c17	Wnt4FloxKO	Wnt4FloxHet	-0.129285	1	0.255319	0.428571	94	21	0.418214	0.213	0.286	0.286957
Ace2	c17	Wnt4FloxKO	Wnt4FloxHet	-0.112478	1	0.148936	0.285714	94	21	0.418531	0.085	0.143	0.173913
Papss1	c17	Wnt4FloxKO	Wnt4FloxHet	-0.0858097	1	0.617021	0.761905	94	21	0.418959	0.426	0.524	0.643478
Polr2j	c17	Wnt4FloxKO	Wnt4FloxHet	-0.135468	1	0.829787	1.09524	94	21	0.419188	0.532	0.571	0.878261
Gata6	c17	Wnt4FloxKO	Wnt4FloxHet	-0.0883804	1	0.787234	0.952381	94	21	0.419231	0.532	0.571	0.817391
N6amt1	c17	Wnt4FloxKO	Wnt4FloxHet	-0.0496771	1	0.223404	0.285714	94	21	0.419312	0.16	0.238	0.234783
Nras	c17	Wnt4FloxKO	Wnt4FloxHet	-0.121136	1	0.223404	0.380952	94	21	0.419928	0.223	0.286	0.252174
Rest	c17	Wnt4FloxKO	Wnt4FloxHet	0.157812	1	0.617021	0.380952	94	21	0.420236	0.436	0.381	0.573913
Cd9	c17	Wnt4FloxKO	Wnt4FloxHet	0.118964	1	0.287234	0.142857	94	21	0.420342	0.213	0.143	0.26087
Psmc4	c17	Wnt4FloxKO	Wnt4FloxHet	-0.0572153	1	0.978723	1.09524	94	21	0.420457	0.521	0.619	1
Rab2b	c17	Wnt4FloxKO	Wnt4FloxHet	-0.0941288	1	0.170213	0.285714	94	21	0.420719	0.17	0.238	0.191304
Eif3m	c17	Wnt4FloxKO	Wnt4FloxHet	-0.170747	1	1.12766	1.52381	94	21	0.42075	0.638	0.619	1.2
Zmynd11	c17	Wnt4FloxKO	Wnt4FloxHet	-0.0499576	1	0.404255	0.47619	94	21	0.420923	0.309	0.429	0.417391
Vezf1	c17	Wnt4FloxKO	Wnt4FloxHet	0.0698436	1	0.276596	0.190476	94	21	0.421248	0.277	0.19	0.26087
Pkn2	c17	Wnt4FloxKO	Wnt4FloxHet	-0.0900051	1	0.43617	0.571429	94	21	0.421429	0.34	0.429	0.46087
Tmx1	c17	Wnt4FloxKO	Wnt4FloxHet	0.110666	1	0.329787	0.190476	94	21	0.421664	0.266	0.19	0.304348
Smim3	c17	Wnt4FloxKO	Wnt4FloxHet	0.126539	1	0.351064	0.190476	94	21	0.421672	0.266	0.19	0.321739
Rhou	c17	Wnt4FloxKO	Wnt4FloxHet	0.0659297	1	0.62766	0.52381	94	21	0.421759	0.404	0.286	0.608696
Tomm5	c17	Wnt4FloxKO	Wnt4FloxHet	-0.0709016	1	1.35106	1.52381	94	21	0.421889	0.702	0.81	1.38261
1500011K16Rik	c17	Wnt4FloxKO	Wnt4FloxHet	-0.0518534	1	0.0851064	0.142857	94	21	0.422051	0.085	0.143	0.0956522
Agpat4	c17	Wnt4FloxKO	Wnt4FloxHet	-0.0518534	1	0.0851064	0.142857	94	21	0.422051	0.085	0.143	0.0956522
Aif1l	c17	Wnt4FloxKO	Wnt4FloxHet	-0.0518534	1	0.0851064	0.142857	94	21	0.422051	0.085	0.143	0.0956522
Cars	c17	Wnt4FloxKO	Wnt4FloxHet	-0.0518534	1	0.0851064	0.142857	94	21	0.422051	0.085	0.143	0.0956522
Cln6	c17	Wnt4FloxKO	Wnt4FloxHet	-0.0518534	1	0.0851064	0.142857	94	21	0.422051	0.085	0.143	0.0956522
CT025619.1	c17	Wnt4FloxKO	Wnt4FloxHet	-0.0518534	1	0.0851064	0.142857	94	21	0.422051	0.085	0.143	0.0956522
D230025D16Rik	c17	Wnt4FloxKO	Wnt4FloxHet	-0.0518534	1	0.0851064	0.142857	94	21	0.422051	0.085	0.143	0.0956522
Dennd5a	c17	Wnt4FloxKO	Wnt4FloxHet	-0.0518534	1	0.0851064	0.142857	94	21	0.422051	0.085	0.143	0.0956522
Dhrs7	c17	Wnt4FloxKO	Wnt4FloxHet	-0.0518534	1	0.0851064	0.142857	94	21	0.422051	0.085	0.143	0.0956522
Dpp6	c17	Wnt4FloxKO	Wnt4FloxHet	-0.0518534	1	0.0851064	0.142857	94	21	0.422051	0.085	0.143	0.0956522
Dpp9	c17	Wnt4FloxKO	Wnt4FloxHet	-0.0518534	1	0.0851064	0.142857	94	21	0.422051	0.085	0.143	0.0956522
Eipr1	c17	Wnt4FloxKO	Wnt4FloxHet	-0.0518534	1	0.0851064	0.142857	94	21	0.422051	0.085	0.143	0.0956522
Fndc10	c17	Wnt4FloxKO	Wnt4FloxHet	-0.0518534	1	0.0851064	0.142857	94	21	0.422051	0.085	0.143	0.0956522
Gid4	c17	Wnt4FloxKO	Wnt4FloxHet	-0.0518534	1	0.0851064	0.142857	94	21	0.422051	0.085	0.143	0.0956522
Gng8	c17	Wnt4FloxKO	Wnt4FloxHet	-0.0518534	1	0.0851064	0.142857	94	21	0.422051	0.085	0.143	0.0956522
Gphn	c17	Wnt4FloxKO	Wnt4FloxHet	-0.0518534	1	0.0851064	0.142857	94	21	0.422051	0.085	0.143	0.0956522
Ipo9	c17	Wnt4FloxKO	Wnt4FloxHet	-0.0518534	1	0.0851064	0.142857	94	21	0.422051	0.085	0.143	0.0956522
Msra	c17	Wnt4FloxKO	Wnt4FloxHet	-0.0518534	1	0.0851064	0.142857	94	21	0.422051	0.085	0.143	0.0956522
Mtmr2	c17	Wnt4FloxKO	Wnt4FloxHet	-0.0518534	1	0.0851064	0.142857	94	21	0.422051	0.085	0.143	0.0956522
Ncaph	c17	Wnt4FloxKO	Wnt4FloxHet	-0.0518534	1	0.0851064	0.142857	94	21	0.422051	0.085	0.143	0.0956522
Nphp1	c17	Wnt4FloxKO	Wnt4FloxHet	-0.0518534	1	0.0851064	0.142857	94	21	0.422051	0.085	0.143	0.0956522
Ofd1	c17	Wnt4FloxKO	Wnt4FloxHet	-0.0518534	1	0.0851064	0.142857	94	21	0.422051	0.085	0.143	0.0956522
Ormdl2	c17	Wnt4FloxKO	Wnt4FloxHet	-0.0518534	1	0.0851064	0.142857	94	21	0.422051	0.085	0.143	0.0956522
Paxbp1	c17	Wnt4FloxKO	Wnt4FloxHet	-0.0518534	1	0.0851064	0.142857	94	21	0.422051	0.085	0.143	0.0956522
Pex14	c17	Wnt4FloxKO	Wnt4FloxHet	-0.0518534	1	0.0851064	0.142857	94	21	0.422051	0.085	0.143	0.0956522
Phc1	c17	Wnt4FloxKO	Wnt4FloxHet	-0.0518534	1	0.0851064	0.142857	94	21	0.422051	0.085	0.143	0.0956522
Plekha3	c17	Wnt4FloxKO	Wnt4FloxHet	-0.0518534	1	0.0851064	0.142857	94	21	0.422051	0.085	0.143	0.0956522
Rcc1l	c17	Wnt4FloxKO	Wnt4FloxHet	-0.0518534	1	0.0851064	0.142857	94	21	0.422051	0.085	0.143	0.0956522
Rnf122	c17	Wnt4FloxKO	Wnt4FloxHet	-0.0518534	1	0.0851064	0.142857	94	21	0.422051	0.085	0.143	0.0956522
Sat2	c17	Wnt4FloxKO	Wnt4FloxHet	-0.0518534	1	0.0851064	0.142857	94	21	0.422051	0.085	0.143	0.0956522
Scai	c17	Wnt4FloxKO	Wnt4FloxHet	-0.0518534	1	0.0851064	0.142857	94	21	0.422051	0.085	0.143	0.0956522
Sdk2	c17	Wnt4FloxKO	Wnt4FloxHet	-0.0518534	1	0.0851064	0.142857	94	21	0.422051	0.085	0.143	0.0956522
Sptlc1	c17	Wnt4FloxKO	Wnt4FloxHet	-0.0518534	1	0.0851064	0.142857	94	21	0.422051	0.085	0.143	0.0956522
St3gal4	c17	Wnt4FloxKO	Wnt4FloxHet	-0.0518534	1	0.0851064	0.142857	94	21	0.422051	0.085	0.143	0.0956522
Stam2	c17	Wnt4FloxKO	Wnt4FloxHet	-0.0518534	1	0.0851064	0.142857	94	21	0.422051	0.085	0.143	0.0956522
Stx4a	c17	Wnt4FloxKO	Wnt4FloxHet	-0.0518534	1	0.0851064	0.142857	94	21	0.422051	0.085	0.143	0.0956522
Tbc1d23	c17	Wnt4FloxKO	Wnt4FloxHet	-0.0518534	1	0.0851064	0.142857	94	21	0.422051	0.085	0.143	0.0956522
Tbl3	c17	Wnt4FloxKO	Wnt4FloxHet	-0.0518534	1	0.0851064	0.142857	94	21	0.422051	0.085	0.143	0.0956522
Trpc4ap	c17	Wnt4FloxKO	Wnt4FloxHet	-0.0518534	1	0.0851064	0.142857	94	21	0.422051	0.085	0.143	0.0956522
Vps9d1	c17	Wnt4FloxKO	Wnt4FloxHet	-0.0518534	1	0.0851064	0.142857	94	21	0.422051	0.085	0.143	0.0956522
Wasf1	c17	Wnt4FloxKO	Wnt4FloxHet	-0.0518534	1	0.0851064	0.142857	94	21	0.422051	0.085	0.143	0.0956522
Xab2	c17	Wnt4FloxKO	Wnt4FloxHet	-0.0518534	1	0.0851064	0.142857	94	21	0.422051	0.085	0.143	0.0956522
Prmt1	c17	Wnt4FloxKO	Wnt4FloxHet	-0.0880865	1	2.53191	2.85714	94	21	0.422066	0.872	1	2.5913
Ilf3	c17	Wnt4FloxKO	Wnt4FloxHet	0.103231	1	0.425532	0.285714	94	21	0.422404	0.362	0.286	0.4
Nmral1	c17	Wnt4FloxKO	Wnt4FloxHet	0.0553155	1	0.308511	0.238095	94	21	0.42266	0.287	0.19	0.295652
Erlec1	c17	Wnt4FloxKO	Wnt4FloxHet	-0.0688029	1	0.244681	0.333333	94	21	0.422743	0.202	0.286	0.26087
Ccdc59	c17	Wnt4FloxKO	Wnt4FloxHet	0.0126852	1	0.446809	0.428571	94	21	0.423844	0.372	0.238	0.443478
Dusp12	c17	Wnt4FloxKO	Wnt4FloxHet	-0.0434851	1	0.276596	0.333333	94	21	0.423954	0.234	0.333	0.286957
Tmem98	c17	Wnt4FloxKO	Wnt4FloxHet	-0.0584108	1	0.212766	0.285714	94	21	0.423976	0.202	0.286	0.226087
Poldip2	c17	Wnt4FloxKO	Wnt4FloxHet	-0.0702776	1	0.287234	0.380952	94	21	0.424195	0.245	0.333	0.304348
Nfyb	c17	Wnt4FloxKO	Wnt4FloxHet	-0.0817063	1	0.404255	0.52381	94	21	0.424297	0.298	0.381	0.426087
Racgap1	c17	Wnt4FloxKO	Wnt4FloxHet	0.110666	1	0.223404	0.0952381	94	21	0.424549	0.16	0.095	0.2
Dkc1	c17	Wnt4FloxKO	Wnt4FloxHet	-0.104696	1	0.37234	0.52381	94	21	0.424561	0.309	0.381	0.4
Tcf21	c17	Wnt4FloxKO	Wnt4FloxHet	-0.129062	1	2.18085	2.61905	94	21	0.424733	0.787	0.762	2.26087
Wdr26	c17	Wnt4FloxKO	Wnt4FloxHet	-0.0652251	1	0.382979	0.47619	94	21	0.424785	0.287	0.381	0.4
Grpel1	c17	Wnt4FloxKO	Wnt4FloxHet	-0.0737635	1	0.680851	0.809524	94	21	0.425036	0.511	0.619	0.704348
Ywhae	c17	Wnt4FloxKO	Wnt4FloxHet	-0.072023	1	3.82979	4.19048	94	21	0.425833	0.979	1	3.89565
Egln1	c17	Wnt4FloxKO	Wnt4FloxHet	-0.118909	1	0.648936	0.857143	94	21	0.426204	0.415	0.476	0.686957
Arl2	c17	Wnt4FloxKO	Wnt4FloxHet	-0.0858097	1	0.617021	0.761905	94	21	0.426718	0.511	0.571	0.643478
Pmepa1	c17	Wnt4FloxKO	Wnt4FloxHet	-0.0620471	1	0.297872	0.380952	94	21	0.426957	0.245	0.333	0.313043
Usp34	c17	Wnt4FloxKO	Wnt4FloxHet	0.00171438	1	0.478723	0.47619	94	21	0.427008	0.404	0.286	0.478261
4933434E20Rik	c17	Wnt4FloxKO	Wnt4FloxHet	-0.0473387	1	0.180851	0.238095	94	21	0.428015	0.16	0.238	0.191304
Adprhl2	c17	Wnt4FloxKO	Wnt4FloxHet	-0.0473387	1	0.180851	0.238095	94	21	0.428015	0.16	0.238	0.191304
Gemin2	c17	Wnt4FloxKO	Wnt4FloxHet	-0.0473387	1	0.180851	0.238095	94	21	0.428015	0.16	0.238	0.191304
Glud1	c17	Wnt4FloxKO	Wnt4FloxHet	-0.0473387	1	0.180851	0.238095	94	21	0.428015	0.16	0.238	0.191304
Ppp6r3	c17	Wnt4FloxKO	Wnt4FloxHet	-0.0473387	1	0.180851	0.238095	94	21	0.428015	0.16	0.238	0.191304
Sapcd1	c17	Wnt4FloxKO	Wnt4FloxHet	-0.0473387	1	0.180851	0.238095	94	21	0.428015	0.16	0.238	0.191304
Tm9sf2	c17	Wnt4FloxKO	Wnt4FloxHet	-0.0473387	1	0.180851	0.238095	94	21	0.428015	0.16	0.238	0.191304
Wdr43	c17	Wnt4FloxKO	Wnt4FloxHet	-0.0473387	1	0.180851	0.238095	94	21	0.428015	0.16	0.238	0.191304
Mrps18c	c17	Wnt4FloxKO	Wnt4FloxHet	-0.0636878	1	0.56383	0.666667	94	21	0.428383	0.436	0.571	0.582609
Rraga	c17	Wnt4FloxKO	Wnt4FloxHet	0.12485	1	0.510638	0.333333	94	21	0.428416	0.404	0.333	0.478261
Vta1	c17	Wnt4FloxKO	Wnt4FloxHet	0.0416727	1	0.340426	0.285714	94	21	0.428982	0.298	0.19	0.330435
Rps23	c17	Wnt4FloxKO	Wnt4FloxHet	-0.0710213	1	7.38298	8	94	21	0.429058	1	1	7.49565
Trim44	c17	Wnt4FloxKO	Wnt4FloxHet	0.102297	1	0.265957	0.142857	94	21	0.429105	0.213	0.143	0.243478
Timeless	c17	Wnt4FloxKO	Wnt4FloxHet	-0.08404	1	0.138298	0.238095	94	21	0.429515	0.128	0.19	0.156522
Tmem5	c17	Wnt4FloxKO	Wnt4FloxHet	-0.112478	1	0.148936	0.285714	94	21	0.429515	0.128	0.19	0.173913
Prpsap1	c17	Wnt4FloxKO	Wnt4FloxHet	0.117096	1	0.659574	0.47619	94	21	0.430455	0.468	0.381	0.626087
Ergic3	c17	Wnt4FloxKO	Wnt4FloxHet	0.127195	1	0.946809	0.714286	94	21	0.430629	0.585	0.476	0.904348
Pfkl	c17	Wnt4FloxKO	Wnt4FloxHet	-0.0499576	1	0.404255	0.47619	94	21	0.430822	0.319	0.429	0.417391
Clta	c17	Wnt4FloxKO	Wnt4FloxHet	0.0789169	1	2.29787	2.04762	94	21	0.43164	0.862	0.857	2.25217
Puf60	c17	Wnt4FloxKO	Wnt4FloxHet	-0.0647236	1	1.05319	1.19048	94	21	0.431749	0.596	0.714	1.07826
Phax	c17	Wnt4FloxKO	Wnt4FloxHet	-0.0636878	1	0.56383	0.666667	94	21	0.431845	0.415	0.524	0.582609
Rrm2	c17	Wnt4FloxKO	Wnt4FloxHet	0.0505616	1	0.202128	0.142857	94	21	0.431902	0.17	0.095	0.191304
Rrp8	c17	Wnt4FloxKO	Wnt4FloxHet	0.0945362	1	0.308511	0.190476	94	21	0.432326	0.266	0.19	0.286957
Zfand3	c17	Wnt4FloxKO	Wnt4FloxHet	0.110666	1	0.329787	0.190476	94	21	0.432339	0.266	0.19	0.304348
Mesd	c17	Wnt4FloxKO	Wnt4FloxHet	0.126752	1	1	0.761905	94	21	0.433104	0.585	0.524	0.956522
Smim14	c17	Wnt4FloxKO	Wnt4FloxHet	0.11731	1	0.606383	0.428571	94	21	0.433512	0.447	0.381	0.573913
Fam103a1	c17	Wnt4FloxKO	Wnt4FloxHet	-0.119447	1	0.521277	0.714286	94	21	0.433595	0.415	0.476	0.556522
Efemp2	c17	Wnt4FloxKO	Wnt4FloxHet	-0.105744	1	0.585106	0.761905	94	21	0.433711	0.436	0.524	0.617391
Riok1	c17	Wnt4FloxKO	Wnt4FloxHet	-0.0860447	1	0.223404	0.333333	94	21	0.433925	0.213	0.286	0.243478
Eprs	c17	Wnt4FloxKO	Wnt4FloxHet	-0.0265356	1	0.808511	0.857143	94	21	0.434298	0.468	0.619	0.817391
Gtf2f2	c17	Wnt4FloxKO	Wnt4FloxHet	-0.0324353	1	0.106383	0.142857	94	21	0.434669	0.085	0.143	0.113043
Kbtbd3	c17	Wnt4FloxKO	Wnt4FloxHet	-0.0324353	1	0.106383	0.142857	94	21	0.434669	0.085	0.143	0.113043
Zfx	c17	Wnt4FloxKO	Wnt4FloxHet	-0.0324353	1	0.106383	0.142857	94	21	0.434669	0.085	0.143	0.113043
Amfr	c17	Wnt4FloxKO	Wnt4FloxHet	-0.0420972	1	0.0957447	0.142857	94	21	0.434669	0.085	0.143	0.104348
Ankra2	c17	Wnt4FloxKO	Wnt4FloxHet	-0.0420972	1	0.0957447	0.142857	94	21	0.434669	0.085	0.143	0.104348
Antxr1	c17	Wnt4FloxKO	Wnt4FloxHet	-0.0420972	1	0.0957447	0.142857	94	21	0.434669	0.085	0.143	0.104348
Cmip	c17	Wnt4FloxKO	Wnt4FloxHet	-0.0420972	1	0.0957447	0.142857	94	21	0.434669	0.085	0.143	0.104348
Elovl6	c17	Wnt4FloxKO	Wnt4FloxHet	-0.0420972	1	0.0957447	0.142857	94	21	0.434669	0.085	0.143	0.104348
Hoxa5	c17	Wnt4FloxKO	Wnt4FloxHet	-0.0420972	1	0.0957447	0.142857	94	21	0.434669	0.085	0.143	0.104348
Mfsd1	c17	Wnt4FloxKO	Wnt4FloxHet	-0.0420972	1	0.0957447	0.142857	94	21	0.434669	0.085	0.143	0.104348
Npat	c17	Wnt4FloxKO	Wnt4FloxHet	-0.0420972	1	0.0957447	0.142857	94	21	0.434669	0.085	0.143	0.104348
Parp8	c17	Wnt4FloxKO	Wnt4FloxHet	-0.0420972	1	0.0957447	0.142857	94	21	0.434669	0.085	0.143	0.104348
Tfcp2	c17	Wnt4FloxKO	Wnt4FloxHet	-0.0420972	1	0.0957447	0.142857	94	21	0.434669	0.085	0.143	0.104348
Tmcc1	c17	Wnt4FloxKO	Wnt4FloxHet	-0.0420972	1	0.0957447	0.142857	94	21	0.434669	0.085	0.143	0.104348
Tmem185b	c17	Wnt4FloxKO	Wnt4FloxHet	-0.0420972	1	0.0957447	0.142857	94	21	0.434669	0.085	0.143	0.104348
Wdr36	c17	Wnt4FloxKO	Wnt4FloxHet	-0.0420972	1	0.0957447	0.142857	94	21	0.434669	0.085	0.143	0.104348
Wisp1	c17	Wnt4FloxKO	Wnt4FloxHet	-0.0420972	1	0.0957447	0.142857	94	21	0.434669	0.085	0.143	0.104348
Gsn	c17	Wnt4FloxKO	Wnt4FloxHet	-0.175536	1	0.797872	1.14286	94	21	0.434699	0.521	0.571	0.86087
Cript	c17	Wnt4FloxKO	Wnt4FloxHet	-0.076373	1	0.5	0.619048	94	21	0.434844	0.383	0.476	0.521739
Blmh	c17	Wnt4FloxKO	Wnt4FloxHet	-0.180196	1	0.670213	1	94	21	0.434906	0.511	0.571	0.730435
Gnai3	c17	Wnt4FloxKO	Wnt4FloxHet	0.110666	1	0.648936	0.47619	94	21	0.435127	0.468	0.381	0.617391
Glrx2	c17	Wnt4FloxKO	Wnt4FloxHet	0.0527716	1	0.606383	0.52381	94	21	0.435195	0.489	0.381	0.591304
Kcmf1	c17	Wnt4FloxKO	Wnt4FloxHet	-0.071656	1	0.329787	0.428571	94	21	0.435485	0.298	0.381	0.347826
Rab10	c17	Wnt4FloxKO	Wnt4FloxHet	0.0593723	1	0.414894	0.333333	94	21	0.435492	0.33	0.238	0.4
Nelfe	c17	Wnt4FloxKO	Wnt4FloxHet	0.00941183	1	0.297872	0.285714	94	21	0.435739	0.287	0.19	0.295652
Ddx3x	c17	Wnt4FloxKO	Wnt4FloxHet	-0.104179	1	0.287234	0.428571	94	21	0.436082	0.266	0.333	0.313043
Ik	c17	Wnt4FloxKO	Wnt4FloxHet	-0.075299	1	0.457447	0.571429	94	21	0.436552	0.34	0.429	0.478261
2810001G20Rik	c17	Wnt4FloxKO	Wnt4FloxHet	0.0698436	1	0.276596	0.190476	94	21	0.436794	0.223	0.143	0.26087
Ccl25	c17	Wnt4FloxKO	Wnt4FloxHet	-0.085079	1	0.180851	0.285714	94	21	0.436858	0.17	0.238	0.2
Got2	c17	Wnt4FloxKO	Wnt4FloxHet	0.102944	1	0.37234	0.238095	94	21	0.437377	0.266	0.19	0.347826
Klf4	c17	Wnt4FloxKO	Wnt4FloxHet	-0.112478	1	0.234043	0.380952	94	21	0.437631	0.223	0.286	0.26087
Pin1	c17	Wnt4FloxKO	Wnt4FloxHet	0.0832666	1	0.914894	0.761905	94	21	0.437894	0.617	0.524	0.886957
Pex13	c17	Wnt4FloxKO	Wnt4FloxHet	0.0842323	1	0.191489	0.0952381	94	21	0.437912	0.16	0.095	0.173913
Etnk1	c17	Wnt4FloxKO	Wnt4FloxHet	0.0931213	1	0.202128	0.0952381	94	21	0.437919	0.16	0.095	0.182609
Sccpdh	c17	Wnt4FloxKO	Wnt4FloxHet	0.0931213	1	0.202128	0.0952381	94	21	0.437919	0.16	0.095	0.182609
Zfp830	c17	Wnt4FloxKO	Wnt4FloxHet	0.0938584	1	0.255319	0.142857	94	21	0.437969	0.213	0.143	0.234783
Dtd2	c17	Wnt4FloxKO	Wnt4FloxHet	0.102297	1	0.265957	0.142857	94	21	0.43798	0.213	0.143	0.243478
Il17d	c17	Wnt4FloxKO	Wnt4FloxHet	0.102297	1	0.265957	0.142857	94	21	0.43798	0.213	0.143	0.243478
Orc4	c17	Wnt4FloxKO	Wnt4FloxHet	0.0416727	1	0.191489	0.142857	94	21	0.43843	0.17	0.095	0.182609
Ptgr1	c17	Wnt4FloxKO	Wnt4FloxHet	0.0416727	1	0.191489	0.142857	94	21	0.43843	0.17	0.095	0.182609
Ndufb9	c17	Wnt4FloxKO	Wnt4FloxHet	-0.092831	1	1.73404	2	94	21	0.438742	0.787	0.905	1.78261
Lsm4	c17	Wnt4FloxKO	Wnt4FloxHet	0.110666	1	1.34043	1.09524	94	21	0.440141	0.649	0.619	1.29565
Samd1	c17	Wnt4FloxKO	Wnt4FloxHet	-0.119858	1	0.43617	0.619048	94	21	0.440243	0.362	0.429	0.469565
Kcnk3	c17	Wnt4FloxKO	Wnt4FloxHet	0.00024175	1	1.09574	1.09524	94	21	0.440781	0.617	0.476	1.09565
Gnai1	c17	Wnt4FloxKO	Wnt4FloxHet	-0.0652251	1	0.382979	0.47619	94	21	0.440925	0.287	0.381	0.4
Naa50	c17	Wnt4FloxKO	Wnt4FloxHet	-0.0598342	1	0.659574	0.761905	94	21	0.441529	0.479	0.571	0.678261
Manbal	c17	Wnt4FloxKO	Wnt4FloxHet	-0.0496771	1	0.223404	0.285714	94	21	0.44227	0.202	0.286	0.234783
Mrpl2	c17	Wnt4FloxKO	Wnt4FloxHet	-0.0496771	1	0.223404	0.285714	94	21	0.44227	0.202	0.286	0.234783
Pgpep1	c17	Wnt4FloxKO	Wnt4FloxHet	-0.0496771	1	0.223404	0.285714	94	21	0.44227	0.202	0.286	0.234783
Srprb	c17	Wnt4FloxKO	Wnt4FloxHet	-0.0496771	1	0.223404	0.285714	94	21	0.44227	0.202	0.286	0.234783
Usp46	c17	Wnt4FloxKO	Wnt4FloxHet	-0.0496771	1	0.223404	0.285714	94	21	0.44227	0.202	0.286	0.234783
Hmox2	c17	Wnt4FloxKO	Wnt4FloxHet	-0.0705138	1	0.553191	0.666667	94	21	0.442343	0.426	0.524	0.573913
Lims1	c17	Wnt4FloxKO	Wnt4FloxHet	-0.0294811	1	1.40426	1.47619	94	21	0.442347	0.638	0.762	1.41739
Kcnq1ot1	c17	Wnt4FloxKO	Wnt4FloxHet	-0.216881	1	1.2234	1.7619	94	21	0.442626	0.521	0.524	1.32174
Serinc1	c17	Wnt4FloxKO	Wnt4FloxHet	0.0668629	1	0.425532	0.333333	94	21	0.442743	0.34	0.238	0.408696
Npm1	c17	Wnt4FloxKO	Wnt4FloxHet	-0.0562055	1	12.4149	13.1905	94	21	0.443013	1	1	12.5565
Fam69a	c17	Wnt4FloxKO	Wnt4FloxHet	0.0863729	1	0.297872	0.190476	94	21	0.443135	0.266	0.19	0.278261
Atp6v0e	c17	Wnt4FloxKO	Wnt4FloxHet	-0.155038	1	0.712766	1	94	21	0.443686	0.5	0.524	0.765217
Rpl18a	c17	Wnt4FloxKO	Wnt4FloxHet	-0.0665008	1	14.8617	15.9524	94	21	0.443743	1	1	15.0609
Stx18	c17	Wnt4FloxKO	Wnt4FloxHet	-0.0518534	1	0.265957	0.333333	94	21	0.443782	0.202	0.286	0.278261
Fundc2	c17	Wnt4FloxKO	Wnt4FloxHet	-0.0492991	1	1.08511	1.19048	94	21	0.443894	0.638	0.714	1.10435
Snhg18	c17	Wnt4FloxKO	Wnt4FloxHet	0.0736243	1	0.691489	0.571429	94	21	0.443928	0.426	0.333	0.669565
Tmem126b	c17	Wnt4FloxKO	Wnt4FloxHet	-0.0747377	1	0.148936	0.238095	94	21	0.443956	0.128	0.19	0.165217
Tsc22d4	c17	Wnt4FloxKO	Wnt4FloxHet	-0.0620471	1	0.297872	0.380952	94	21	0.444076	0.245	0.333	0.313043
Tspan18	c17	Wnt4FloxKO	Wnt4FloxHet	-0.0620471	1	0.297872	0.380952	94	21	0.444076	0.245	0.333	0.313043
Epn1	c17	Wnt4FloxKO	Wnt4FloxHet	-0.0187925	1	0.308511	0.333333	94	21	0.444116	0.234	0.333	0.313043
Cycs	c17	Wnt4FloxKO	Wnt4FloxHet	-0.00181242	1	1.23404	1.2381	94	21	0.444133	0.66	0.762	1.23478
Idnk	c17	Wnt4FloxKO	Wnt4FloxHet	-0.03837	1	0.191489	0.238095	94	21	0.44454	0.16	0.238	0.2
Cdc23	c17	Wnt4FloxKO	Wnt4FloxHet	-0.0294811	1	0.202128	0.238095	94	21	0.444546	0.16	0.238	0.208696
Nav2	c17	Wnt4FloxKO	Wnt4FloxHet	-0.0294811	1	0.202128	0.238095	94	21	0.444546	0.16	0.238	0.208696
Abcf3	c17	Wnt4FloxKO	Wnt4FloxHet	0.0752636	1	0.180851	0.0952381	94	21	0.444643	0.16	0.095	0.165217
Bora	c17	Wnt4FloxKO	Wnt4FloxHet	0.0752636	1	0.180851	0.0952381	94	21	0.444643	0.16	0.095	0.165217
Foxc1	c17	Wnt4FloxKO	Wnt4FloxHet	0.0752636	1	0.180851	0.0952381	94	21	0.444643	0.16	0.095	0.165217
Ppif	c17	Wnt4FloxKO	Wnt4FloxHet	0.0752636	1	0.180851	0.0952381	94	21	0.444643	0.16	0.095	0.165217
Tmem246	c17	Wnt4FloxKO	Wnt4FloxHet	0.0752636	1	0.180851	0.0952381	94	21	0.444643	0.16	0.095	0.165217
Twsg1	c17	Wnt4FloxKO	Wnt4FloxHet	0.0752636	1	0.180851	0.0952381	94	21	0.444643	0.16	0.095	0.165217
Fam76b	c17	Wnt4FloxKO	Wnt4FloxHet	0.032704	1	0.180851	0.142857	94	21	0.444979	0.17	0.095	0.173913
Sumo1	c17	Wnt4FloxKO	Wnt4FloxHet	-0.0787398	1	1.24468	1.42857	94	21	0.445348	0.606	0.81	1.27826
Nudt21	c17	Wnt4FloxKO	Wnt4FloxHet	0.134763	1	1.23404	0.952381	94	21	0.445381	0.628	0.619	1.18261
Mien1	c17	Wnt4FloxKO	Wnt4FloxHet	0.0614753	1	0.265957	0.190476	94	21	0.445619	0.223	0.143	0.252174
Mrpl23	c17	Wnt4FloxKO	Wnt4FloxHet	-0.107058	1	0.968085	1.19048	94	21	0.446096	0.574	0.667	1.0087
Hdac2	c17	Wnt4FloxKO	Wnt4FloxHet	-0.0450367	1	0.957447	1.04762	94	21	0.446393	0.574	0.714	0.973913
Ndufa4	c17	Wnt4FloxKO	Wnt4FloxHet	0.0586885	1	6.7766	6.33333	94	21	0.446857	0.989	1	6.69565
Hsph1	c17	Wnt4FloxKO	Wnt4FloxHet	0.0853478	1	0.244681	0.142857	94	21	0.446907	0.213	0.143	0.226087
Pgm5	c17	Wnt4FloxKO	Wnt4FloxHet	0.0853478	1	0.244681	0.142857	94	21	0.446907	0.213	0.143	0.226087
Psmd5	c17	Wnt4FloxKO	Wnt4FloxHet	0.0853478	1	0.244681	0.142857	94	21	0.446907	0.213	0.143	0.226087
Rragc	c17	Wnt4FloxKO	Wnt4FloxHet	0.0853478	1	0.244681	0.142857	94	21	0.446907	0.213	0.143	0.226087
Tm2d3	c17	Wnt4FloxKO	Wnt4FloxHet	-0.128226	1	0.340426	0.52381	94	21	0.446915	0.266	0.333	0.373913
Cct4	c17	Wnt4FloxKO	Wnt4FloxHet	0.141756	1	1.08511	0.809524	94	21	0.447046	0.574	0.571	1.03478
Acp6	c17	Wnt4FloxKO	Wnt4FloxHet	-0.0324353	1	0.106383	0.142857	94	21	0.447454	0.085	0.143	0.113043
Coq4	c17	Wnt4FloxKO	Wnt4FloxHet	-0.0324353	1	0.106383	0.142857	94	21	0.447454	0.085	0.143	0.113043
F2r	c17	Wnt4FloxKO	Wnt4FloxHet	-0.0324353	1	0.106383	0.142857	94	21	0.447454	0.085	0.143	0.113043
Tmem110	c17	Wnt4FloxKO	Wnt4FloxHet	-0.0324353	1	0.106383	0.142857	94	21	0.447454	0.085	0.143	0.113043
Tns3	c17	Wnt4FloxKO	Wnt4FloxHet	-0.0228658	1	0.117021	0.142857	94	21	0.447457	0.085	0.143	0.121739
Prpf8	c17	Wnt4FloxKO	Wnt4FloxHet	-0.0702776	1	0.287234	0.380952	94	21	0.44749	0.255	0.333	0.304348
Strn3	c17	Wnt4FloxKO	Wnt4FloxHet	0.0729252	1	0.382979	0.285714	94	21	0.447503	0.33	0.238	0.365217
Tor1aip1	c17	Wnt4FloxKO	Wnt4FloxHet	-0.0563885	1	0.170213	0.238095	94	21	0.447559	0.128	0.19	0.182609
Dnmt3a	c17	Wnt4FloxKO	Wnt4FloxHet	-0.0247724	1	0.393617	0.428571	94	21	0.447683	0.309	0.429	0.4
Dusp11	c17	Wnt4FloxKO	Wnt4FloxHet	-0.0434851	1	0.276596	0.333333	94	21	0.447701	0.245	0.333	0.286957
Pycrl	c17	Wnt4FloxKO	Wnt4FloxHet	-0.00212993	1	0.425532	0.428571	94	21	0.447701	0.309	0.429	0.426087
Rpl7	c17	Wnt4FloxKO	Wnt4FloxHet	-0.085079	1	12.7766	14	94	21	0.448003	1	1	13
Ccdc28b	c17	Wnt4FloxKO	Wnt4FloxHet	0.0781424	1	0.287234	0.190476	94	21	0.448372	0.223	0.143	0.269565
Ptms	c17	Wnt4FloxKO	Wnt4FloxHet	-0.0688029	1	2.73404	3	94	21	0.448806	0.883	0.81	2.78261
Aurkb	c17	Wnt4FloxKO	Wnt4FloxHet	-0.156538	1	0.180851	0.380952	94	21	0.448932	0.138	0.19	0.217391
Usp1	c17	Wnt4FloxKO	Wnt4FloxHet	0.0714449	1	0.329787	0.238095	94	21	0.449301	0.277	0.19	0.313043
Amd1	c17	Wnt4FloxKO	Wnt4FloxHet	0.0256724	1	0.319149	0.285714	94	21	0.449861	0.298	0.19	0.313043
Psma3	c17	Wnt4FloxKO	Wnt4FloxHet	0.0345042	1	3.43617	3.28571	94	21	0.450678	0.936	0.952	3.4087
Yif1a	c17	Wnt4FloxKO	Wnt4FloxHet	-0.0415262	1	0.553191	0.619048	94	21	0.450695	0.404	0.524	0.565217
Pofut2	c17	Wnt4FloxKO	Wnt4FloxHet	-0.0592335	1	0.43617	0.52381	94	21	0.450801	0.372	0.476	0.452174
Cenpa	c17	Wnt4FloxKO	Wnt4FloxHet	-0.0445273	1	0.457447	0.52381	94	21	0.451386	0.255	0.333	0.469565
Gbf1	c17	Wnt4FloxKO	Wnt4FloxHet	0.0752636	1	0.180851	0.0952381	94	21	0.4514	0.16	0.095	0.165217
Ring1	c17	Wnt4FloxKO	Wnt4FloxHet	0.0752636	1	0.180851	0.0952381	94	21	0.4514	0.16	0.095	0.165217
Col12a1	c17	Wnt4FloxKO	Wnt4FloxHet	0.0662138	1	0.170213	0.0952381	94	21	0.4514	0.16	0.095	0.156522
Mrvi1	c17	Wnt4FloxKO	Wnt4FloxHet	0.0662138	1	0.170213	0.0952381	94	21	0.4514	0.16	0.095	0.156522
Pphln1	c17	Wnt4FloxKO	Wnt4FloxHet	0.0662138	1	0.170213	0.0952381	94	21	0.4514	0.16	0.095	0.156522
Psph	c17	Wnt4FloxKO	Wnt4FloxHet	0.0662138	1	0.170213	0.0952381	94	21	0.4514	0.16	0.095	0.156522
Snapc2	c17	Wnt4FloxKO	Wnt4FloxHet	0.0662138	1	0.170213	0.0952381	94	21	0.4514	0.16	0.095	0.156522
Pbk	c17	Wnt4FloxKO	Wnt4FloxHet	0.0236542	1	0.170213	0.142857	94	21	0.451552	0.17	0.095	0.165217
Cttn	c17	Wnt4FloxKO	Wnt4FloxHet	-0.12178	1	0.138298	0.285714	94	21	0.45168	0.138	0.19	0.165217
Gle1	c17	Wnt4FloxKO	Wnt4FloxHet	-0.12178	1	0.138298	0.285714	94	21	0.45168	0.138	0.19	0.165217
Aup1	c17	Wnt4FloxKO	Wnt4FloxHet	0.0196938	1	0.117021	0.0952381	94	21	0.45171	0.106	0.048	0.113043
B4galt6	c17	Wnt4FloxKO	Wnt4FloxHet	0.0196938	1	0.117021	0.0952381	94	21	0.45171	0.106	0.048	0.113043
Nsg1	c17	Wnt4FloxKO	Wnt4FloxHet	-0.0729471	1	0.37234	0.47619	94	21	0.451887	0.298	0.381	0.391304
Zfp330	c17	Wnt4FloxKO	Wnt4FloxHet	-0.0773867	1	0.234043	0.333333	94	21	0.452158	0.213	0.286	0.252174
Mad2l1	c17	Wnt4FloxKO	Wnt4FloxHet	-0.12214	1	0.0957447	0.238095	94	21	0.45249	0.096	0.143	0.121739
Tpbg	c17	Wnt4FloxKO	Wnt4FloxHet	0.110666	1	0.755319	0.571429	94	21	0.453241	0.479	0.381	0.721739
1810030O07Rik	c17	Wnt4FloxKO	Wnt4FloxHet	-0.0761103	1	0.191489	0.285714	94	21	0.453279	0.17	0.238	0.208696
Mettl6	c17	Wnt4FloxKO	Wnt4FloxHet	-0.0761103	1	0.191489	0.285714	94	21	0.453279	0.17	0.238	0.208696
Nelfcd	c17	Wnt4FloxKO	Wnt4FloxHet	-0.0761103	1	0.191489	0.285714	94	21	0.453279	0.17	0.238	0.208696
Lmcd1	c17	Wnt4FloxKO	Wnt4FloxHet	-0.131406	1	0.670213	0.904762	94	21	0.453622	0.362	0.429	0.713043
Hnrnpk	c17	Wnt4FloxKO	Wnt4FloxHet	0.102008	1	5.11702	4.52381	94	21	0.453699	0.989	1	5.0087
Ing1	c17	Wnt4FloxKO	Wnt4FloxHet	-0.0349197	1	0.425532	0.47619	94	21	0.453962	0.351	0.476	0.434783
2410002F23Rik	c17	Wnt4FloxKO	Wnt4FloxHet	-0.155038	1	0.468085	0.714286	94	21	0.454051	0.415	0.429	0.513043
Atp5f1	c17	Wnt4FloxKO	Wnt4FloxHet	-0.108913	1	1.98936	2.33333	94	21	0.454312	0.872	0.952	2.05217
Nusap1	c17	Wnt4FloxKO	Wnt4FloxHet	-0.120321	1	0.351064	0.52381	94	21	0.454412	0.223	0.286	0.382609
Ext2	c17	Wnt4FloxKO	Wnt4FloxHet	0.0530365	1	0.255319	0.190476	94	21	0.454512	0.223	0.143	0.243478
Limd2	c17	Wnt4FloxKO	Wnt4FloxHet	0.0967765	1	0.521277	0.380952	94	21	0.454535	0.415	0.333	0.495652
Srp19	c17	Wnt4FloxKO	Wnt4FloxHet	-0.0401573	1	0.829787	0.904762	94	21	0.454863	0.532	0.667	0.843478
Rps9	c17	Wnt4FloxKO	Wnt4FloxHet	-0.0881106	1	15.3511	16.8571	94	21	0.454962	1	1	15.6261
Dync1h1	c17	Wnt4FloxKO	Wnt4FloxHet	-0.0688029	1	0.244681	0.333333	94	21	0.455163	0.213	0.286	0.26087
Pop7	c17	Wnt4FloxKO	Wnt4FloxHet	-0.0688029	1	0.244681	0.333333	94	21	0.455163	0.213	0.286	0.26087
Tram1	c17	Wnt4FloxKO	Wnt4FloxHet	0.0337045	1	0.329787	0.285714	94	21	0.455429	0.277	0.19	0.321739
Psma7	c17	Wnt4FloxKO	Wnt4FloxHet	0.117659	1	2.05319	1.71429	94	21	0.455523	0.798	0.81	1.9913
AC149090.1	c17	Wnt4FloxKO	Wnt4FloxHet	0.0101243	1	0.106383	0.0952381	94	21	0.455839	0.106	0.048	0.104348
Dchs1	c17	Wnt4FloxKO	Wnt4FloxHet	0.0101243	1	0.106383	0.0952381	94	21	0.455839	0.106	0.048	0.104348
Pcbd1	c17	Wnt4FloxKO	Wnt4FloxHet	0.0101243	1	0.106383	0.0952381	94	21	0.455839	0.106	0.048	0.104348
Atf2	c17	Wnt4FloxKO	Wnt4FloxHet	0.076764	1	0.234043	0.142857	94	21	0.455919	0.213	0.143	0.217391
Chd2	c17	Wnt4FloxKO	Wnt4FloxHet	0.076764	1	0.234043	0.142857	94	21	0.455919	0.213	0.143	0.217391
Rbm22	c17	Wnt4FloxKO	Wnt4FloxHet	-0.0959487	1	0.297872	0.428571	94	21	0.455976	0.266	0.333	0.321739
Hspa8	c17	Wnt4FloxKO	Wnt4FloxHet	-0.0960931	1	8.81915	9.80952	94	21	0.456128	1	1	9
Akap9	c17	Wnt4FloxKO	Wnt4FloxHet	-0.147817	1	0.478723	0.714286	94	21	0.456184	0.362	0.429	0.521739
Nsd2	c17	Wnt4FloxKO	Wnt4FloxHet	-0.104179	1	0.287234	0.428571	94	21	0.457037	0.223	0.286	0.313043
Gatad2a	c17	Wnt4FloxKO	Wnt4FloxHet	0.0698436	1	0.276596	0.190476	94	21	0.457252	0.223	0.143	0.26087
2700062C07Rik	c17	Wnt4FloxKO	Wnt4FloxHet	-0.0542091	1	0.12766	0.190476	94	21	0.457671	0.128	0.19	0.13913
Ankrd9	c17	Wnt4FloxKO	Wnt4FloxHet	-0.0542091	1	0.12766	0.190476	94	21	0.457671	0.128	0.19	0.13913
Arhgap1	c17	Wnt4FloxKO	Wnt4FloxHet	-0.0542091	1	0.12766	0.190476	94	21	0.457671	0.128	0.19	0.13913
Fat4	c17	Wnt4FloxKO	Wnt4FloxHet	-0.0542091	1	0.12766	0.190476	94	21	0.457671	0.128	0.19	0.13913
Fbxo9	c17	Wnt4FloxKO	Wnt4FloxHet	-0.0542091	1	0.12766	0.190476	94	21	0.457671	0.128	0.19	0.13913
Flii	c17	Wnt4FloxKO	Wnt4FloxHet	-0.0542091	1	0.12766	0.190476	94	21	0.457671	0.128	0.19	0.13913
Gtpbp6	c17	Wnt4FloxKO	Wnt4FloxHet	-0.0542091	1	0.12766	0.190476	94	21	0.457671	0.128	0.19	0.13913
Gtpbp8	c17	Wnt4FloxKO	Wnt4FloxHet	-0.0542091	1	0.12766	0.190476	94	21	0.457671	0.128	0.19	0.13913
Ino80b	c17	Wnt4FloxKO	Wnt4FloxHet	-0.0542091	1	0.12766	0.190476	94	21	0.457671	0.128	0.19	0.13913
Lbr	c17	Wnt4FloxKO	Wnt4FloxHet	-0.0542091	1	0.12766	0.190476	94	21	0.457671	0.128	0.19	0.13913
Zfp445	c17	Wnt4FloxKO	Wnt4FloxHet	-0.0542091	1	0.12766	0.190476	94	21	0.457671	0.128	0.19	0.13913
Znrf1	c17	Wnt4FloxKO	Wnt4FloxHet	-0.0542091	1	0.12766	0.190476	94	21	0.457671	0.128	0.19	0.13913
2310033P09Rik	c17	Wnt4FloxKO	Wnt4FloxHet	0.0570813	1	0.159574	0.0952381	94	21	0.458183	0.16	0.095	0.147826
Acads	c17	Wnt4FloxKO	Wnt4FloxHet	0.0570813	1	0.159574	0.0952381	94	21	0.458183	0.16	0.095	0.147826
Cox10	c17	Wnt4FloxKO	Wnt4FloxHet	0.0570813	1	0.159574	0.0952381	94	21	0.458183	0.16	0.095	0.147826
Hspg2	c17	Wnt4FloxKO	Wnt4FloxHet	0.0570813	1	0.159574	0.0952381	94	21	0.458183	0.16	0.095	0.147826
Pum2	c17	Wnt4FloxKO	Wnt4FloxHet	0.0570813	1	0.159574	0.0952381	94	21	0.458183	0.16	0.095	0.147826
Reep3	c17	Wnt4FloxKO	Wnt4FloxHet	0.0570813	1	0.159574	0.0952381	94	21	0.458183	0.16	0.095	0.147826
Sestd1	c17	Wnt4FloxKO	Wnt4FloxHet	0.0570813	1	0.159574	0.0952381	94	21	0.458183	0.16	0.095	0.147826
Ttc37	c17	Wnt4FloxKO	Wnt4FloxHet	0.0570813	1	0.159574	0.0952381	94	21	0.458183	0.16	0.095	0.147826
Stub1	c17	Wnt4FloxKO	Wnt4FloxHet	-0.0754367	1	1.34043	1.52381	94	21	0.458504	0.681	0.81	1.37391
Tgif1	c17	Wnt4FloxKO	Wnt4FloxHet	-0.0817063	1	0.404255	0.52381	94	21	0.459237	0.351	0.429	0.426087
Nop16	c17	Wnt4FloxKO	Wnt4FloxHet	-0.0650114	1	0.606383	0.714286	94	21	0.459271	0.457	0.571	0.626087
Fbln2	c17	Wnt4FloxKO	Wnt4FloxHet	-0.0959487	1	0.297872	0.428571	94	21	0.459343	0.255	0.333	0.321739
Lsm6	c17	Wnt4FloxKO	Wnt4FloxHet	-0.328247	1	1.60638	2.61905	94	21	0.459659	0.691	0.762	1.7913
Mgst3	c17	Wnt4FloxKO	Wnt4FloxHet	0.0634127	1	0.319149	0.238095	94	21	0.460236	0.277	0.19	0.304348
Dusp19	c17	Wnt4FloxKO	Wnt4FloxHet	-0.0228658	1	0.117021	0.142857	94	21	0.460403	0.085	0.143	0.121739
Sall2	c17	Wnt4FloxKO	Wnt4FloxHet	-0.0228658	1	0.117021	0.142857	94	21	0.460403	0.085	0.143	0.121739
Sfr1	c17	Wnt4FloxKO	Wnt4FloxHet	-0.0567674	1	3.31915	3.57143	94	21	0.460461	0.968	0.952	3.36522
Mrpl37	c17	Wnt4FloxKO	Wnt4FloxHet	-0.041019	1	0.234043	0.285714	94	21	0.460924	0.202	0.286	0.243478
Pgd	c17	Wnt4FloxKO	Wnt4FloxHet	-0.041019	1	0.234043	0.285714	94	21	0.460924	0.202	0.286	0.243478
Rtf2	c17	Wnt4FloxKO	Wnt4FloxHet	-0.0324353	1	0.244681	0.285714	94	21	0.460929	0.202	0.286	0.252174
Cdc42ep3	c17	Wnt4FloxKO	Wnt4FloxHet	-0.0206704	1	0.212766	0.238095	94	21	0.461371	0.16	0.238	0.217391
Krit1	c17	Wnt4FloxKO	Wnt4FloxHet	-0.0877854	1	0.308511	0.428571	94	21	0.461607	0.266	0.333	0.330435
Atp1a1	c17	Wnt4FloxKO	Wnt4FloxHet	-0.103894	1	0.244681	0.380952	94	21	0.461615	0.213	0.286	0.269565
Ube2e2	c17	Wnt4FloxKO	Wnt4FloxHet	0.0539128	1	0.457447	0.380952	94	21	0.462558	0.372	0.286	0.443478
Atic	c17	Wnt4FloxKO	Wnt4FloxHet	0.0553155	1	0.308511	0.238095	94	21	0.463107	0.277	0.19	0.295652
Shisa4	c17	Wnt4FloxKO	Wnt4FloxHet	0.0553155	1	0.308511	0.238095	94	21	0.463107	0.277	0.19	0.295652
Smc6	c17	Wnt4FloxKO	Wnt4FloxHet	0.0593723	1	0.819149	0.714286	94	21	0.463233	0.479	0.381	0.8
Chd3	c17	Wnt4FloxKO	Wnt4FloxHet	-0.0705138	1	0.553191	0.666667	94	21	0.463465	0.394	0.476	0.573913
Mrps33	c17	Wnt4FloxKO	Wnt4FloxHet	0.110666	1	0.861702	0.666667	94	21	0.463655	0.564	0.524	0.826087
Psmd1	c17	Wnt4FloxKO	Wnt4FloxHet	-0.0598342	1	0.659574	0.761905	94	21	0.464069	0.5	0.571	0.678261
Ndufb4	c17	Wnt4FloxKO	Wnt4FloxHet	0.135983	1	1.12766	0.857143	94	21	0.464702	0.638	0.667	1.07826
Ttc33	c17	Wnt4FloxKO	Wnt4FloxHet	0.0853478	1	0.244681	0.142857	94	21	0.465005	0.213	0.143	0.226087
Fam173a	c17	Wnt4FloxKO	Wnt4FloxHet	0.068106	1	0.223404	0.142857	94	21	0.465005	0.213	0.143	0.208696
Tmtc2	c17	Wnt4FloxKO	Wnt4FloxHet	0.068106	1	0.223404	0.142857	94	21	0.465005	0.213	0.143	0.208696
Tvp23b	c17	Wnt4FloxKO	Wnt4FloxHet	0.068106	1	0.223404	0.142857	94	21	0.465005	0.213	0.143	0.208696
Kars	c17	Wnt4FloxKO	Wnt4FloxHet	0.0698436	1	0.276596	0.190476	94	21	0.465146	0.266	0.19	0.26087
Tex10	c17	Wnt4FloxKO	Wnt4FloxHet	0.0698436	1	0.276596	0.190476	94	21	0.465146	0.266	0.19	0.26087
Slit2	c17	Wnt4FloxKO	Wnt4FloxHet	0.110666	1	0.329787	0.190476	94	21	0.465159	0.255	0.19	0.304348
Sec31a	c17	Wnt4FloxKO	Wnt4FloxHet	-0.0652251	1	0.382979	0.47619	94	21	0.465606	0.34	0.429	0.4
Vegfb	c17	Wnt4FloxKO	Wnt4FloxHet	-0.0624676	1	0.744681	0.857143	94	21	0.46666	0.532	0.619	0.765217
Plac8	c17	Wnt4FloxKO	Wnt4FloxHet	-0.0228658	1	0.489362	0.52381	94	21	0.466692	0.33	0.429	0.495652
Strap	c17	Wnt4FloxKO	Wnt4FloxHet	-0.0858097	1	0.617021	0.761905	94	21	0.467367	0.479	0.571	0.643478
Capza1	c17	Wnt4FloxKO	Wnt4FloxHet	-0.0620471	1	0.297872	0.380952	94	21	0.46791	0.255	0.333	0.313043
Ndufs2	c17	Wnt4FloxKO	Wnt4FloxHet	-0.0951865	1	0.861702	1.04762	94	21	0.467968	0.574	0.619	0.895652
BC005561	c17	Wnt4FloxKO	Wnt4FloxHet	-0.0434851	1	0.276596	0.333333	94	21	0.46838	0.245	0.333	0.286957
Pfn2	c17	Wnt4FloxKO	Wnt4FloxHet	-0.232496	1	0.585106	1	94	21	0.468526	0.436	0.524	0.66087
Ciapin1	c17	Wnt4FloxKO	Wnt4FloxHet	0.110666	1	0.542553	0.380952	94	21	0.469111	0.404	0.333	0.513043
Tsc22d3	c17	Wnt4FloxKO	Wnt4FloxHet	-0.0457866	1	0.319149	0.380952	94	21	0.469754	0.287	0.381	0.330435
Ankrd11	c17	Wnt4FloxKO	Wnt4FloxHet	0.0778757	1	0.595745	0.47619	94	21	0.469927	0.383	0.286	0.573913
Tox4	c17	Wnt4FloxKO	Wnt4FloxHet	-0.0672214	1	0.202128	0.285714	94	21	0.469976	0.17	0.238	0.217391
Yae1d1	c17	Wnt4FloxKO	Wnt4FloxHet	-0.152324	1	0.308511	0.52381	94	21	0.469999	0.287	0.333	0.347826
Tcea1	c17	Wnt4FloxKO	Wnt4FloxHet	-0.00645979	1	0.797872	0.809524	94	21	0.470327	0.521	0.619	0.8
1110059G10Rik	c17	Wnt4FloxKO	Wnt4FloxHet	-0.0688029	1	0.244681	0.333333	94	21	0.470735	0.213	0.286	0.26087
Prrc1	c17	Wnt4FloxKO	Wnt4FloxHet	-0.0688029	1	0.244681	0.333333	94	21	0.470735	0.213	0.286	0.26087
Rhobtb3	c17	Wnt4FloxKO	Wnt4FloxHet	-0.075299	1	0.457447	0.571429	94	21	0.470995	0.362	0.429	0.478261
Eif1a	c17	Wnt4FloxKO	Wnt4FloxHet	0.0805881	1	0.393617	0.285714	94	21	0.471166	0.277	0.19	0.373913
Ilf2	c17	Wnt4FloxKO	Wnt4FloxHet	0.156946	1	1.11702	0.809524	94	21	0.471234	0.606	0.619	1.06087
Plp2	c17	Wnt4FloxKO	Wnt4FloxHet	0.0684058	1	0.478723	0.380952	94	21	0.471657	0.383	0.286	0.46087
Slc25a4	c17	Wnt4FloxKO	Wnt4FloxHet	0.0805881	1	5.96809	5.42857	94	21	0.471696	0.989	1	5.86957
2300009A05Rik	c17	Wnt4FloxKO	Wnt4FloxHet	-0.0563885	1	0.170213	0.238095	94	21	0.471908	0.17	0.238	0.182609
Myo6	c17	Wnt4FloxKO	Wnt4FloxHet	-0.0563885	1	0.170213	0.238095	94	21	0.471908	0.17	0.238	0.182609
Plrg1	c17	Wnt4FloxKO	Wnt4FloxHet	-0.0563885	1	0.170213	0.238095	94	21	0.471908	0.17	0.238	0.182609
Zfp280d	c17	Wnt4FloxKO	Wnt4FloxHet	-0.0563885	1	0.170213	0.238095	94	21	0.471908	0.17	0.238	0.182609
Zfp318	c17	Wnt4FloxKO	Wnt4FloxHet	-0.0563885	1	0.170213	0.238095	94	21	0.471908	0.17	0.238	0.182609
Ubtf	c17	Wnt4FloxKO	Wnt4FloxHet	-0.0247724	1	0.393617	0.428571	94	21	0.472188	0.287	0.381	0.4
Chd6	c17	Wnt4FloxKO	Wnt4FloxHet	0.0951614	1	0.361702	0.238095	94	21	0.472205	0.309	0.238	0.33913
Alg2	c17	Wnt4FloxKO	Wnt4FloxHet	-0.0448193	1	0.138298	0.190476	94	21	0.472719	0.128	0.19	0.147826
Capn2	c17	Wnt4FloxKO	Wnt4FloxHet	-0.0448193	1	0.138298	0.190476	94	21	0.472719	0.128	0.19	0.147826
Ccdc106	c17	Wnt4FloxKO	Wnt4FloxHet	-0.0448193	1	0.138298	0.190476	94	21	0.472719	0.128	0.19	0.147826
Col11a1	c17	Wnt4FloxKO	Wnt4FloxHet	-0.0448193	1	0.138298	0.190476	94	21	0.472719	0.128	0.19	0.147826
Crcp	c17	Wnt4FloxKO	Wnt4FloxHet	-0.0448193	1	0.138298	0.190476	94	21	0.472719	0.128	0.19	0.147826
Hoxa13	c17	Wnt4FloxKO	Wnt4FloxHet	-0.0448193	1	0.138298	0.190476	94	21	0.472719	0.128	0.19	0.147826
Kdm5a	c17	Wnt4FloxKO	Wnt4FloxHet	-0.0448193	1	0.138298	0.190476	94	21	0.472719	0.128	0.19	0.147826
Ltbp3	c17	Wnt4FloxKO	Wnt4FloxHet	-0.0448193	1	0.138298	0.190476	94	21	0.472719	0.128	0.19	0.147826
Ranbp2	c17	Wnt4FloxKO	Wnt4FloxHet	-0.0448193	1	0.138298	0.190476	94	21	0.472719	0.128	0.19	0.147826
Rnf138	c17	Wnt4FloxKO	Wnt4FloxHet	-0.0448193	1	0.138298	0.190476	94	21	0.472719	0.128	0.19	0.147826
Rrp1b	c17	Wnt4FloxKO	Wnt4FloxHet	-0.0448193	1	0.138298	0.190476	94	21	0.472719	0.128	0.19	0.147826
Stxbp3	c17	Wnt4FloxKO	Wnt4FloxHet	-0.0448193	1	0.138298	0.190476	94	21	0.472719	0.128	0.19	0.147826
Zfp354c	c17	Wnt4FloxKO	Wnt4FloxHet	-0.0448193	1	0.138298	0.190476	94	21	0.472719	0.128	0.19	0.147826
Zfp414	c17	Wnt4FloxKO	Wnt4FloxHet	-0.0448193	1	0.138298	0.190476	94	21	0.472719	0.128	0.19	0.147826
Kank2	c17	Wnt4FloxKO	Wnt4FloxHet	-0.0496771	1	0.223404	0.285714	94	21	0.473308	0.17	0.238	0.234783
Car8	c17	Wnt4FloxKO	Wnt4FloxHet	-0.0947784	1	0.212766	0.333333	94	21	0.47356	0.17	0.238	0.234783
Hnrnpul2	c17	Wnt4FloxKO	Wnt4FloxHet	-0.0947784	1	0.212766	0.333333	94	21	0.47356	0.17	0.238	0.234783
Aamdc	c17	Wnt4FloxKO	Wnt4FloxHet	-0.0602922	1	0.255319	0.333333	94	21	0.47381	0.213	0.286	0.269565
Stt3a	c17	Wnt4FloxKO	Wnt4FloxHet	-0.112478	1	0.446809	0.619048	94	21	0.474757	0.362	0.429	0.478261
Tspan31	c17	Wnt4FloxKO	Wnt4FloxHet	-0.0388662	1	0.648936	0.714286	94	21	0.474771	0.5	0.619	0.66087
Nudt2	c17	Wnt4FloxKO	Wnt4FloxHet	-0.0584108	1	0.212766	0.285714	94	21	0.474988	0.213	0.286	0.226087
Nit2	c17	Wnt4FloxKO	Wnt4FloxHet	-0.0415262	1	0.553191	0.619048	94	21	0.475617	0.383	0.476	0.565217
Gps1	c17	Wnt4FloxKO	Wnt4FloxHet	0.0972425	1	0.574468	0.428571	94	21	0.477962	0.457	0.381	0.547826
Sh3bp5	c17	Wnt4FloxKO	Wnt4FloxHet	-0.0947784	1	0.212766	0.333333	94	21	0.478004	0.181	0.238	0.234783
Vps29	c17	Wnt4FloxKO	Wnt4FloxHet	-0.0636878	1	0.56383	0.666667	94	21	0.478045	0.447	0.524	0.582609
Pbx3	c17	Wnt4FloxKO	Wnt4FloxHet	0.00888287	1	0.489362	0.47619	94	21	0.478102	0.372	0.238	0.486957
Rab11b	c17	Wnt4FloxKO	Wnt4FloxHet	0.115915	1	1.03191	0.809524	94	21	0.478326	0.585	0.524	0.991304
Nhp2	c17	Wnt4FloxKO	Wnt4FloxHet	-0.0858097	1	0.617021	0.761905	94	21	0.478368	0.404	0.476	0.643478
Akirin2	c17	Wnt4FloxKO	Wnt4FloxHet	0.0928609	1	0.776596	0.619048	94	21	0.478815	0.532	0.476	0.747826
Setd5	c17	Wnt4FloxKO	Wnt4FloxHet	0.0890041	1	0.457447	0.333333	94	21	0.479026	0.404	0.333	0.434783
Cfh	c17	Wnt4FloxKO	Wnt4FloxHet	-0.0274848	1	0.43617	0.47619	94	21	0.47959	0.298	0.381	0.443478
Txnl1	c17	Wnt4FloxKO	Wnt4FloxHet	-0.0448193	1	1.2766	1.38095	94	21	0.479679	0.67	0.762	1.29565
Ghitm	c17	Wnt4FloxKO	Wnt4FloxHet	-0.0817063	1	0.404255	0.52381	94	21	0.479695	0.34	0.429	0.426087
Smim19	c17	Wnt4FloxKO	Wnt4FloxHet	-0.0324353	1	0.244681	0.285714	94	21	0.47993	0.202	0.286	0.252174
1700123O20Rik	c17	Wnt4FloxKO	Wnt4FloxHet	-0.0445273	1	0.457447	0.52381	94	21	0.479931	0.372	0.476	0.469565
0610037L13Rik	c17	Wnt4FloxKO	Wnt4FloxHet	-0.0239246	1	0.255319	0.285714	94	21	0.47994	0.202	0.286	0.26087
Fam50a	c17	Wnt4FloxKO	Wnt4FloxHet	-0.0239246	1	0.255319	0.285714	94	21	0.47994	0.202	0.286	0.26087
Socs6	c17	Wnt4FloxKO	Wnt4FloxHet	-0.0239246	1	0.255319	0.285714	94	21	0.47994	0.202	0.286	0.26087
Ift27	c17	Wnt4FloxKO	Wnt4FloxHet	-0.120846	1	0.265957	0.428571	94	21	0.480488	0.223	0.286	0.295652
G3bp2	c17	Wnt4FloxKO	Wnt4FloxHet	-0.0708053	1	1.08511	1.2381	94	21	0.480547	0.649	0.714	1.11304
Pcbp1	c17	Wnt4FloxKO	Wnt4FloxHet	0.0716151	1	3.80851	3.47619	94	21	0.48066	0.947	0.857	3.74783
Cox20	c17	Wnt4FloxKO	Wnt4FloxHet	-0.0939016	1	0.734043	0.904762	94	21	0.480694	0.553	0.571	0.765217
Pdcd5	c17	Wnt4FloxKO	Wnt4FloxHet	0.132644	1	1.93617	1.57143	94	21	0.480707	0.809	0.857	1.86957
mt-Nd3	c17	Wnt4FloxKO	Wnt4FloxHet	0.175204	1	2.06383	1.57143	94	21	0.480868	0.755	0.857	1.97391
Ddx39	c17	Wnt4FloxKO	Wnt4FloxHet	-0.0598342	1	0.659574	0.761905	94	21	0.480945	0.447	0.524	0.678261
Ndufs1	c17	Wnt4FloxKO	Wnt4FloxHet	-0.14638	1	0.234043	0.428571	94	21	0.481323	0.234	0.286	0.269565
Acbd5	c17	Wnt4FloxKO	Wnt4FloxHet	0.027284	1	0.223404	0.190476	94	21	0.481611	0.223	0.143	0.217391
Mettl9	c17	Wnt4FloxKO	Wnt4FloxHet	-0.030898	1	1.30851	1.38095	94	21	0.482114	0.606	0.762	1.32174
Hsp90b1	c17	Wnt4FloxKO	Wnt4FloxHet	0.0558573	1	3.53191	3.28571	94	21	0.482423	0.947	1	3.48696
Usmg5	c17	Wnt4FloxKO	Wnt4FloxHet	-0.112478	1	1.08511	1.33333	94	21	0.482518	0.564	0.667	1.13043
C1qbp	c17	Wnt4FloxKO	Wnt4FloxHet	0.0881927	1	1.80851	1.57143	94	21	0.483713	0.809	0.667	1.76522
Knop1	c17	Wnt4FloxKO	Wnt4FloxHet	0.154837	1	0.723404	0.47619	94	21	0.483886	0.468	0.429	0.678261
Zfp644	c17	Wnt4FloxKO	Wnt4FloxHet	-0.126464	1	0.510638	0.714286	94	21	0.484104	0.457	0.524	0.547826
Fyn	c17	Wnt4FloxKO	Wnt4FloxHet	-0.165588	1	0.170213	0.380952	94	21	0.484717	0.138	0.19	0.208696
Cisd1	c17	Wnt4FloxKO	Wnt4FloxHet	-0.0144976	1	0.595745	0.619048	94	21	0.485729	0.436	0.571	0.6
Ndufa7	c17	Wnt4FloxKO	Wnt4FloxHet	-0.0801127	1	2.34043	2.61905	94	21	0.486185	0.84	0.952	2.3913
Mrpl36	c17	Wnt4FloxKO	Wnt4FloxHet	0.0967765	1	0.521277	0.380952	94	21	0.486641	0.404	0.333	0.495652
Polr2m	c17	Wnt4FloxKO	Wnt4FloxHet	-0.0434851	1	0.914894	1	94	21	0.486829	0.585	0.667	0.930435
Ube2d1	c17	Wnt4FloxKO	Wnt4FloxHet	-0.0349197	1	0.425532	0.47619	94	21	0.486959	0.372	0.476	0.434783
Rab5c	c17	Wnt4FloxKO	Wnt4FloxHet	0.0167337	1	0.404255	0.380952	94	21	0.487001	0.34	0.238	0.4
Hopx	c17	Wnt4FloxKO	Wnt4FloxHet	0.0938584	1	0.882979	0.714286	94	21	0.487189	0.532	0.429	0.852174
Arf1	c17	Wnt4FloxKO	Wnt4FloxHet	0.113329	1	3	2.57143	94	21	0.487264	0.904	0.952	2.92174
2610507B11Rik	c17	Wnt4FloxKO	Wnt4FloxHet	-0.0355169	1	0.148936	0.190476	94	21	0.487977	0.128	0.19	0.156522
Abl1	c17	Wnt4FloxKO	Wnt4FloxHet	-0.0355169	1	0.148936	0.190476	94	21	0.487977	0.128	0.19	0.156522
Cabin1	c17	Wnt4FloxKO	Wnt4FloxHet	-0.0355169	1	0.148936	0.190476	94	21	0.487977	0.128	0.19	0.156522
Cep170	c17	Wnt4FloxKO	Wnt4FloxHet	-0.0355169	1	0.148936	0.190476	94	21	0.487977	0.128	0.19	0.156522
Gfpt1	c17	Wnt4FloxKO	Wnt4FloxHet	-0.0355169	1	0.148936	0.190476	94	21	0.487977	0.128	0.19	0.156522
Rab28	c17	Wnt4FloxKO	Wnt4FloxHet	-0.0355169	1	0.148936	0.190476	94	21	0.487977	0.128	0.19	0.156522
Rspo3	c17	Wnt4FloxKO	Wnt4FloxHet	-0.0355169	1	0.148936	0.190476	94	21	0.487977	0.128	0.19	0.156522
Yap1	c17	Wnt4FloxKO	Wnt4FloxHet	-0.0355169	1	0.148936	0.190476	94	21	0.487977	0.128	0.19	0.156522
Zdhhc20	c17	Wnt4FloxKO	Wnt4FloxHet	-0.0355169	1	0.148936	0.190476	94	21	0.487977	0.128	0.19	0.156522
Grhpr	c17	Wnt4FloxKO	Wnt4FloxHet	-0.0263003	1	0.159574	0.190476	94	21	0.487979	0.128	0.19	0.165217
Calb1	c17	Wnt4FloxKO	Wnt4FloxHet	0.0938584	1	0.255319	0.142857	94	21	0.488164	0.202	0.143	0.234783
Rbbp6	c17	Wnt4FloxKO	Wnt4FloxHet	-0.126084	1	0.553191	0.761905	94	21	0.488441	0.468	0.476	0.591304
Myl9	c17	Wnt4FloxKO	Wnt4FloxHet	0.119784	1	13.0638	11.4762	94	21	0.488674	0.968	0.81	12.7739
Sbno1	c17	Wnt4FloxKO	Wnt4FloxHet	-0.0538838	1	0.308511	0.380952	94	21	0.48874	0.255	0.333	0.321739
Ctnna1	c17	Wnt4FloxKO	Wnt4FloxHet	0.0778757	1	0.595745	0.47619	94	21	0.489095	0.415	0.333	0.573913
Apoo	c17	Wnt4FloxKO	Wnt4FloxHet	-0.0473387	1	0.180851	0.238095	94	21	0.48913	0.17	0.238	0.191304
Crk	c17	Wnt4FloxKO	Wnt4FloxHet	-0.0473387	1	0.180851	0.238095	94	21	0.48913	0.17	0.238	0.191304
Pim3	c17	Wnt4FloxKO	Wnt4FloxHet	-0.0473387	1	0.180851	0.238095	94	21	0.48913	0.17	0.238	0.191304
Rab5a	c17	Wnt4FloxKO	Wnt4FloxHet	-0.0473387	1	0.180851	0.238095	94	21	0.48913	0.17	0.238	0.191304
Stk24	c17	Wnt4FloxKO	Wnt4FloxHet	-0.0473387	1	0.180851	0.238095	94	21	0.48913	0.17	0.238	0.191304
Tarbp2	c17	Wnt4FloxKO	Wnt4FloxHet	-0.0473387	1	0.180851	0.238095	94	21	0.48913	0.17	0.238	0.191304
Hoxd11	c17	Wnt4FloxKO	Wnt4FloxHet	-0.0611847	1	0.702128	0.809524	94	21	0.48926	0.426	0.476	0.721739
Smim15	c17	Wnt4FloxKO	Wnt4FloxHet	-0.0351863	1	0.287234	0.333333	94	21	0.48948	0.245	0.333	0.295652
Yeats4	c17	Wnt4FloxKO	Wnt4FloxHet	-0.0974401	1	0.425532	0.571429	94	21	0.489606	0.319	0.381	0.452174
Aip	c17	Wnt4FloxKO	Wnt4FloxHet	0.103231	1	0.425532	0.285714	94	21	0.489749	0.351	0.286	0.4
Mrpl15	c17	Wnt4FloxKO	Wnt4FloxHet	-0.0622882	1	0.521277	0.619048	94	21	0.489951	0.394	0.476	0.53913
Lypla1	c17	Wnt4FloxKO	Wnt4FloxHet	-0.0829192	1	0.0957447	0.190476	94	21	0.490154	0.096	0.143	0.113043
Ppp5c	c17	Wnt4FloxKO	Wnt4FloxHet	-0.0829192	1	0.0957447	0.190476	94	21	0.490154	0.096	0.143	0.113043
Skil	c17	Wnt4FloxKO	Wnt4FloxHet	-0.0829192	1	0.0957447	0.190476	94	21	0.490154	0.096	0.143	0.113043
Stim2	c17	Wnt4FloxKO	Wnt4FloxHet	-0.0829192	1	0.0957447	0.190476	94	21	0.490154	0.096	0.143	0.113043
Trio	c17	Wnt4FloxKO	Wnt4FloxHet	-0.0829192	1	0.0957447	0.190476	94	21	0.490154	0.096	0.143	0.113043
Uncx	c17	Wnt4FloxKO	Wnt4FloxHet	-0.0829192	1	0.0957447	0.190476	94	21	0.490154	0.096	0.143	0.113043
Rbm5	c17	Wnt4FloxKO	Wnt4FloxHet	-0.119646	1	0.478723	0.666667	94	21	0.4905	0.383	0.429	0.513043
Kmt5a	c17	Wnt4FloxKO	Wnt4FloxHet	-0.071656	1	0.329787	0.428571	94	21	0.490536	0.309	0.381	0.347826
Vcp	c17	Wnt4FloxKO	Wnt4FloxHet	0.0718257	1	1.14894	1	94	21	0.491097	0.649	0.619	1.12174
Hif1a	c17	Wnt4FloxKO	Wnt4FloxHet	0.0593723	1	0.414894	0.333333	94	21	0.492415	0.372	0.286	0.4
Hsp90aa1	c17	Wnt4FloxKO	Wnt4FloxHet	0.0874473	1	2.17021	1.90476	94	21	0.492448	0.787	0.81	2.12174
Gclm	c17	Wnt4FloxKO	Wnt4FloxHet	0.0471522	1	0.297872	0.238095	94	21	0.492975	0.213	0.143	0.286957
Mrpl48	c17	Wnt4FloxKO	Wnt4FloxHet	-0.0499576	1	0.404255	0.47619	94	21	0.493179	0.34	0.429	0.417391
Fam213a	c17	Wnt4FloxKO	Wnt4FloxHet	-0.00929375	1	1.17021	1.19048	94	21	0.493411	0.574	0.667	1.17391
Zfpl1	c17	Wnt4FloxKO	Wnt4FloxHet	-0.085079	1	0.180851	0.285714	94	21	0.493544	0.181	0.238	0.2
Arpc1a	c17	Wnt4FloxKO	Wnt4FloxHet	-0.071656	1	1.92553	2.14286	94	21	0.493634	0.819	0.762	1.96522
Epha5	c17	Wnt4FloxKO	Wnt4FloxHet	-0.041019	1	0.234043	0.285714	94	21	0.493753	0.17	0.238	0.243478
Med7	c17	Wnt4FloxKO	Wnt4FloxHet	-0.041019	1	0.234043	0.285714	94	21	0.494242	0.213	0.286	0.243478
Ywhag	c17	Wnt4FloxKO	Wnt4FloxHet	-0.0496771	1	0.223404	0.285714	94	21	0.494242	0.213	0.286	0.234783
Hexa	c17	Wnt4FloxKO	Wnt4FloxHet	0.0634127	1	0.319149	0.238095	94	21	0.494371	0.266	0.19	0.304348
Sf3b5	c17	Wnt4FloxKO	Wnt4FloxHet	0.0978174	1	1.46809	1.2381	94	21	0.494456	0.777	0.714	1.42609
Rps24	c17	Wnt4FloxKO	Wnt4FloxHet	-0.0482826	1	25.8617	27.1905	94	21	0.495462	1	1	26.1043
Dnal4	c17	Wnt4FloxKO	Wnt4FloxHet	-0.0941288	1	0.170213	0.285714	94	21	0.495773	0.138	0.19	0.191304
Ralgps2	c17	Wnt4FloxKO	Wnt4FloxHet	-0.0912758	1	0.521277	0.666667	94	21	0.49589	0.394	0.476	0.547826
Hspb8	c17	Wnt4FloxKO	Wnt4FloxHet	-0.156538	1	0.180851	0.380952	94	21	0.495921	0.138	0.19	0.217391
Wdr33	c17	Wnt4FloxKO	Wnt4FloxHet	0.0842323	1	0.191489	0.0952381	94	21	0.495952	0.149	0.095	0.173913
Fam110b	c17	Wnt4FloxKO	Wnt4FloxHet	0.0931213	1	0.202128	0.0952381	94	21	0.495966	0.149	0.095	0.182609
Rasl11a	c17	Wnt4FloxKO	Wnt4FloxHet	0.0931213	1	0.202128	0.0952381	94	21	0.495966	0.149	0.095	0.182609
Guk1	c17	Wnt4FloxKO	Wnt4FloxHet	0.110666	1	0.595745	0.428571	94	21	0.496206	0.436	0.381	0.565217
Mrpl35	c17	Wnt4FloxKO	Wnt4FloxHet	-0.0893109	1	0.393617	0.52381	94	21	0.496484	0.309	0.381	0.417391
Immp1l	c17	Wnt4FloxKO	Wnt4FloxHet	-0.0394528	1	0.510638	0.571429	94	21	0.497195	0.383	0.476	0.521739
Mmp14	c17	Wnt4FloxKO	Wnt4FloxHet	-0.075664	1	0.765957	0.904762	94	21	0.497793	0.543	0.619	0.791304
Plekho1	c17	Wnt4FloxKO	Wnt4FloxHet	0.0853478	1	0.244681	0.142857	94	21	0.497921	0.202	0.143	0.226087
Cd302	c17	Wnt4FloxKO	Wnt4FloxHet	0.0938584	1	0.255319	0.142857	94	21	0.497932	0.202	0.143	0.234783
Hsbp1	c17	Wnt4FloxKO	Wnt4FloxHet	-0.0636878	1	1.68085	1.85714	94	21	0.498454	0.723	0.905	1.71304
Amer1	c17	Wnt4FloxKO	Wnt4FloxHet	-0.08404	1	0.138298	0.238095	94	21	0.498661	0.138	0.19	0.156522
Cdk6	c17	Wnt4FloxKO	Wnt4FloxHet	-0.08404	1	0.138298	0.238095	94	21	0.498661	0.138	0.19	0.156522
Fzd7	c17	Wnt4FloxKO	Wnt4FloxHet	-0.08404	1	0.138298	0.238095	94	21	0.498661	0.138	0.19	0.156522
Kat8	c17	Wnt4FloxKO	Wnt4FloxHet	-0.08404	1	0.138298	0.238095	94	21	0.498661	0.138	0.19	0.156522
Nek6	c17	Wnt4FloxKO	Wnt4FloxHet	-0.08404	1	0.138298	0.238095	94	21	0.498661	0.138	0.19	0.156522
Rap2c	c17	Wnt4FloxKO	Wnt4FloxHet	-0.08404	1	0.138298	0.238095	94	21	0.498661	0.138	0.19	0.156522
Rev3l	c17	Wnt4FloxKO	Wnt4FloxHet	-0.08404	1	0.138298	0.238095	94	21	0.498661	0.138	0.19	0.156522
Tctex1d2	c17	Wnt4FloxKO	Wnt4FloxHet	-0.08404	1	0.138298	0.238095	94	21	0.498661	0.138	0.19	0.156522
Ccdc90b	c17	Wnt4FloxKO	Wnt4FloxHet	0.081678	1	0.446809	0.333333	94	21	0.498686	0.33	0.238	0.426087
Gm26699	c17	Wnt4FloxKO	Wnt4FloxHet	-0.121136	1	0.223404	0.380952	94	21	0.499106	0.191	0.238	0.252174
Rab9	c17	Wnt4FloxKO	Wnt4FloxHet	0.0652032	1	0.37234	0.285714	94	21	0.499219	0.319	0.238	0.356522
Hspa14	c17	Wnt4FloxKO	Wnt4FloxHet	0.0714449	1	0.329787	0.238095	94	21	0.499411	0.309	0.238	0.313043
Klhl9	c17	Wnt4FloxKO	Wnt4FloxHet	0.0698436	1	0.531915	0.428571	94	21	0.49958	0.415	0.333	0.513043
Srsf10	c17	Wnt4FloxKO	Wnt4FloxHet	0.0776955	1	0.904255	0.761905	94	21	0.499761	0.66	0.619	0.878261
Mrpl49	c17	Wnt4FloxKO	Wnt4FloxHet	0.0781424	1	0.287234	0.190476	94	21	0.50014	0.255	0.19	0.269565
Colec12	c17	Wnt4FloxKO	Wnt4FloxHet	0.0863729	1	0.297872	0.190476	94	21	0.500145	0.255	0.19	0.278261
Eci2	c17	Wnt4FloxKO	Wnt4FloxHet	-0.060806	1	0.478723	0.571429	94	21	0.500397	0.34	0.429	0.495652
Kat6b	c17	Wnt4FloxKO	Wnt4FloxHet	-0.0773867	1	0.234043	0.333333	94	21	0.500463	0.223	0.286	0.252174
Ruvbl1	c17	Wnt4FloxKO	Wnt4FloxHet	-0.105744	1	0.585106	0.761905	94	21	0.500543	0.479	0.524	0.617391
Psmb5	c17	Wnt4FloxKO	Wnt4FloxHet	0.0881927	1	1.34043	1.14286	94	21	0.500609	0.723	0.571	1.30435
Oard1	c17	Wnt4FloxKO	Wnt4FloxHet	0.118328	1	0.393617	0.238095	94	21	0.500768	0.298	0.238	0.365217
Eif3h	c17	Wnt4FloxKO	Wnt4FloxHet	-0.0875114	1	2.88298	3.2381	94	21	0.501049	0.915	0.905	2.94783
mt-Nd1	c17	Wnt4FloxKO	Wnt4FloxHet	-0.00559424	1	6.76596	6.80952	94	21	0.501338	1	0.952	6.77391
Wbp11	c17	Wnt4FloxKO	Wnt4FloxHet	-0.119646	1	0.478723	0.666667	94	21	0.501534	0.383	0.429	0.513043
Zeb1	c17	Wnt4FloxKO	Wnt4FloxHet	-0.165588	1	0.170213	0.380952	94	21	0.502107	0.149	0.19	0.208696
Il11ra1	c17	Wnt4FloxKO	Wnt4FloxHet	-0.0662651	1	0.648936	0.761905	94	21	0.502169	0.457	0.524	0.669565
Smim26	c17	Wnt4FloxKO	Wnt4FloxHet	-0.0732573	1	0.106383	0.190476	94	21	0.503296	0.096	0.143	0.121739
Cped1	c17	Wnt4FloxKO	Wnt4FloxHet	0.0842323	1	0.191489	0.0952381	94	21	0.503448	0.149	0.095	0.173913
Ecsit	c17	Wnt4FloxKO	Wnt4FloxHet	-0.0959487	1	0.297872	0.428571	94	21	0.503862	0.266	0.333	0.321739
Rbx1	c17	Wnt4FloxKO	Wnt4FloxHet	0.0424573	1	3.52128	3.33333	94	21	0.5041	0.979	0.952	3.48696
Rfc3	c17	Wnt4FloxKO	Wnt4FloxHet	0.0684058	1	0.478723	0.380952	94	21	0.504338	0.372	0.286	0.46087
Ndufa8	c17	Wnt4FloxKO	Wnt4FloxHet	0.0688962	1	1.24468	1.09524	94	21	0.504366	0.691	0.524	1.21739
Actg1	c17	Wnt4FloxKO	Wnt4FloxHet	0.0721464	1	36.9255	34.2857	94	21	0.505147	1	1	36.4435
Ufm1	c17	Wnt4FloxKO	Wnt4FloxHet	-0.0969738	1	0.382979	0.52381	94	21	0.50543	0.33	0.381	0.408696
Sdhaf1	c17	Wnt4FloxKO	Wnt4FloxHet	0.0306229	1	0.276596	0.238095	94	21	0.506032	0.223	0.143	0.269565
Fam114a2	c17	Wnt4FloxKO	Wnt4FloxHet	-0.153636	1	0.265957	0.47619	94	21	0.506158	0.245	0.286	0.304348
Ddrgk1	c17	Wnt4FloxKO	Wnt4FloxHet	-0.0401573	1	0.37234	0.428571	94	21	0.506161	0.298	0.381	0.382609
Lsm7	c17	Wnt4FloxKO	Wnt4FloxHet	0.140408	1	1.90426	1.52381	94	21	0.506201	0.787	0.714	1.83478
Cenpp	c17	Wnt4FloxKO	Wnt4FloxHet	0.0236542	1	0.170213	0.142857	94	21	0.506422	0.16	0.095	0.165217
Crls1	c17	Wnt4FloxKO	Wnt4FloxHet	0.0236542	1	0.170213	0.142857	94	21	0.506422	0.16	0.095	0.165217
Fam168b	c17	Wnt4FloxKO	Wnt4FloxHet	0.0236542	1	0.170213	0.142857	94	21	0.506422	0.16	0.095	0.165217
Olfml1	c17	Wnt4FloxKO	Wnt4FloxHet	0.0236542	1	0.170213	0.142857	94	21	0.506422	0.16	0.095	0.165217
Bfar	c17	Wnt4FloxKO	Wnt4FloxHet	-0.03837	1	0.191489	0.238095	94	21	0.506612	0.17	0.238	0.2
Rnaseh2b	c17	Wnt4FloxKO	Wnt4FloxHet	-0.03837	1	0.191489	0.238095	94	21	0.506612	0.17	0.238	0.2
Selenop	c17	Wnt4FloxKO	Wnt4FloxHet	-0.03837	1	0.191489	0.238095	94	21	0.506612	0.17	0.238	0.2
Srpx	c17	Wnt4FloxKO	Wnt4FloxHet	-0.03837	1	0.191489	0.238095	94	21	0.506612	0.17	0.238	0.2
Syndig1	c17	Wnt4FloxKO	Wnt4FloxHet	-0.0294811	1	0.202128	0.238095	94	21	0.506614	0.17	0.238	0.208696
Wls	c17	Wnt4FloxKO	Wnt4FloxHet	-0.00212993	1	0.425532	0.428571	94	21	0.506767	0.277	0.381	0.426087
Lta4h	c17	Wnt4FloxKO	Wnt4FloxHet	-0.0702776	1	0.287234	0.380952	94	21	0.506825	0.266	0.333	0.304348
Paip1	c17	Wnt4FloxKO	Wnt4FloxHet	-0.0702776	1	0.287234	0.380952	94	21	0.506825	0.266	0.333	0.304348
Snx2	c17	Wnt4FloxKO	Wnt4FloxHet	-0.0538838	1	0.308511	0.380952	94	21	0.506952	0.255	0.333	0.321739
Ctsl	c17	Wnt4FloxKO	Wnt4FloxHet	-0.0666684	1	1.1383	1.28571	94	21	0.507031	0.596	0.619	1.16522
Mtx2	c17	Wnt4FloxKO	Wnt4FloxHet	0.0798939	1	0.702128	0.571429	94	21	0.50721	0.521	0.429	0.678261
Tjp1	c17	Wnt4FloxKO	Wnt4FloxHet	0.076764	1	0.234043	0.142857	94	21	0.507753	0.202	0.143	0.217391
Med13	c17	Wnt4FloxKO	Wnt4FloxHet	0.0853478	1	0.244681	0.142857	94	21	0.507758	0.202	0.143	0.226087
Tet3	c17	Wnt4FloxKO	Wnt4FloxHet	0.0853478	1	0.244681	0.142857	94	21	0.507758	0.202	0.143	0.226087
Msl1	c17	Wnt4FloxKO	Wnt4FloxHet	0.0365576	1	0.382979	0.333333	94	21	0.507847	0.319	0.238	0.373913
Tdp2	c17	Wnt4FloxKO	Wnt4FloxHet	-0.147569	1	0.191489	0.380952	94	21	0.507869	0.191	0.238	0.226087
Oat	c17	Wnt4FloxKO	Wnt4FloxHet	-0.102326	1	1.10638	1.33333	94	21	0.508008	0.649	0.762	1.14783
Acat2	c17	Wnt4FloxKO	Wnt4FloxHet	-0.0592335	1	0.43617	0.52381	94	21	0.508623	0.319	0.381	0.452174
Dstn	c17	Wnt4FloxKO	Wnt4FloxHet	0.0763765	1	3.57447	3.2381	94	21	0.508687	0.936	0.905	3.51304
Rabep1	c17	Wnt4FloxKO	Wnt4FloxHet	-0.0518534	1	0.265957	0.333333	94	21	0.508889	0.213	0.286	0.278261
Mapre1	c17	Wnt4FloxKO	Wnt4FloxHet	-0.0288638	1	0.989362	1.04762	94	21	0.51002	0.574	0.667	1
Pdcl	c17	Wnt4FloxKO	Wnt4FloxHet	-0.112478	1	0.148936	0.285714	94	21	0.510193	0.138	0.19	0.173913
Supt16	c17	Wnt4FloxKO	Wnt4FloxHet	-0.0598342	1	0.659574	0.761905	94	21	0.510661	0.436	0.524	0.678261
Clic4	c17	Wnt4FloxKO	Wnt4FloxHet	-0.0885725	1	0.351064	0.47619	94	21	0.510748	0.277	0.333	0.373913
Ube2d3	c17	Wnt4FloxKO	Wnt4FloxHet	0.0390719	1	1.7234	1.61905	94	21	0.510897	0.777	0.714	1.70435
Ankrd50	c17	Wnt4FloxKO	Wnt4FloxHet	0.0662138	1	0.170213	0.0952381	94	21	0.510958	0.149	0.095	0.156522
Ecd	c17	Wnt4FloxKO	Wnt4FloxHet	0.0662138	1	0.170213	0.0952381	94	21	0.510958	0.149	0.095	0.156522
Eif4enif1	c17	Wnt4FloxKO	Wnt4FloxHet	0.0662138	1	0.170213	0.0952381	94	21	0.510958	0.149	0.095	0.156522
Qtrt1	c17	Wnt4FloxKO	Wnt4FloxHet	0.0662138	1	0.170213	0.0952381	94	21	0.510958	0.149	0.095	0.156522
Rfxap	c17	Wnt4FloxKO	Wnt4FloxHet	0.0662138	1	0.170213	0.0952381	94	21	0.510958	0.149	0.095	0.156522
Stox2	c17	Wnt4FloxKO	Wnt4FloxHet	0.0662138	1	0.170213	0.0952381	94	21	0.510958	0.149	0.095	0.156522
Carhsp1	c17	Wnt4FloxKO	Wnt4FloxHet	0.0842323	1	0.191489	0.0952381	94	21	0.51096	0.149	0.095	0.173913
Sema5a	c17	Wnt4FloxKO	Wnt4FloxHet	0.00530505	1	0.340426	0.333333	94	21	0.511002	0.245	0.333	0.33913
Eva1b	c17	Wnt4FloxKO	Wnt4FloxHet	0.00530505	1	0.62766	0.619048	94	21	0.511254	0.372	0.476	0.626087
Cdk1	c17	Wnt4FloxKO	Wnt4FloxHet	0.117538	1	0.553191	0.380952	94	21	0.511319	0.351	0.286	0.521739
Tmem29	c17	Wnt4FloxKO	Wnt4FloxHet	0.0873182	1	0.351064	0.238095	94	21	0.511493	0.255	0.19	0.330435
Blvrb	c17	Wnt4FloxKO	Wnt4FloxHet	-0.0274848	1	0.43617	0.47619	94	21	0.511756	0.362	0.476	0.443478
Naa38	c17	Wnt4FloxKO	Wnt4FloxHet	-0.0407861	1	0.691489	0.761905	94	21	0.511766	0.511	0.619	0.704348
Pold2	c17	Wnt4FloxKO	Wnt4FloxHet	0.0698436	1	0.276596	0.190476	94	21	0.512072	0.255	0.19	0.26087
Itm2c	c17	Wnt4FloxKO	Wnt4FloxHet	-0.0228658	1	0.489362	0.52381	94	21	0.512421	0.404	0.524	0.495652
Mapk1ip1l	c17	Wnt4FloxKO	Wnt4FloxHet	-0.204851	1	0.319149	0.619048	94	21	0.51249	0.277	0.333	0.373913
Tcerg1	c17	Wnt4FloxKO	Wnt4FloxHet	0.0668629	1	0.425532	0.333333	94	21	0.513345	0.319	0.238	0.408696
Cdc25a	c17	Wnt4FloxKO	Wnt4FloxHet	-0.0747377	1	0.148936	0.238095	94	21	0.513975	0.138	0.19	0.165217
Cebpg	c17	Wnt4FloxKO	Wnt4FloxHet	-0.0747377	1	0.148936	0.238095	94	21	0.513975	0.138	0.19	0.165217
Rabif	c17	Wnt4FloxKO	Wnt4FloxHet	-0.0747377	1	0.148936	0.238095	94	21	0.513975	0.138	0.19	0.165217
Nkiras2	c17	Wnt4FloxKO	Wnt4FloxHet	-0.103261	1	0.159574	0.285714	94	21	0.513975	0.138	0.19	0.182609
Derl2	c17	Wnt4FloxKO	Wnt4FloxHet	-0.0672214	1	0.202128	0.285714	94	21	0.514235	0.181	0.238	0.217391
Eef1e1	c17	Wnt4FloxKO	Wnt4FloxHet	0.0684058	1	0.478723	0.380952	94	21	0.514884	0.372	0.286	0.46087
Tusc3	c17	Wnt4FloxKO	Wnt4FloxHet	0.0684058	1	0.478723	0.380952	94	21	0.514884	0.372	0.286	0.46087
Slc39a7	c17	Wnt4FloxKO	Wnt4FloxHet	0.0873182	1	0.351064	0.238095	94	21	0.514928	0.298	0.238	0.330435
Taf6l	c17	Wnt4FloxKO	Wnt4FloxHet	0.0873182	1	0.351064	0.238095	94	21	0.514928	0.298	0.238	0.330435
Tiprl	c17	Wnt4FloxKO	Wnt4FloxHet	-0.0877854	1	0.308511	0.428571	94	21	0.514928	0.277	0.333	0.330435
Oaz1	c17	Wnt4FloxKO	Wnt4FloxHet	-0.0888021	1	9.45745	10.4286	94	21	0.515072	1	1	9.63478
Fibp	c17	Wnt4FloxKO	Wnt4FloxHet	0.0200112	1	0.457447	0.428571	94	21	0.515329	0.362	0.238	0.452174
Fam32a	c17	Wnt4FloxKO	Wnt4FloxHet	-0.0372546	1	0.468085	0.52381	94	21	0.515383	0.34	0.429	0.478261
Ebpl	c17	Wnt4FloxKO	Wnt4FloxHet	-0.119646	1	0.478723	0.666667	94	21	0.515899	0.394	0.429	0.513043
Ethe1	c17	Wnt4FloxKO	Wnt4FloxHet	-0.14325	1	0.361702	0.571429	94	21	0.515911	0.298	0.333	0.4
Lmnb1	c17	Wnt4FloxKO	Wnt4FloxHet	0.110666	1	0.914894	0.714286	94	21	0.516294	0.489	0.429	0.878261
Tsc22d1	c17	Wnt4FloxKO	Wnt4FloxHet	0.0652032	1	2.20213	2	94	21	0.516406	0.809	0.667	2.16522
Mrps18a	c17	Wnt4FloxKO	Wnt4FloxHet	-0.0843071	1	0.531915	0.666667	94	21	0.516511	0.426	0.476	0.556522
Fam136a	c17	Wnt4FloxKO	Wnt4FloxHet	0.103977	1	0.585106	0.428571	94	21	0.516534	0.436	0.381	0.556522
Hoxb2	c17	Wnt4FloxKO	Wnt4FloxHet	-0.0636878	1	0.117021	0.190476	94	21	0.516576	0.096	0.143	0.130435
Tpt1	c17	Wnt4FloxKO	Wnt4FloxHet	-0.0460525	1	27.9681	29.3333	94	21	0.516731	1	1	28.2174
Bgn	c17	Wnt4FloxKO	Wnt4FloxHet	-0.0160861	1	0.968085	1	94	21	0.516902	0.521	0.667	0.973913
Nsmce2	c17	Wnt4FloxKO	Wnt4FloxHet	-0.0171678	1	0.638298	0.666667	94	21	0.517067	0.372	0.476	0.643478
Banp	c17	Wnt4FloxKO	Wnt4FloxHet	0.068106	1	0.223404	0.142857	94	21	0.51766	0.202	0.143	0.208696
Bicc1	c17	Wnt4FloxKO	Wnt4FloxHet	0.068106	1	0.223404	0.142857	94	21	0.51766	0.202	0.143	0.208696
Csnk1g3	c17	Wnt4FloxKO	Wnt4FloxHet	0.068106	1	0.223404	0.142857	94	21	0.51766	0.202	0.143	0.208696
Cstf3	c17	Wnt4FloxKO	Wnt4FloxHet	0.068106	1	0.223404	0.142857	94	21	0.51766	0.202	0.143	0.208696
Dnajc24	c17	Wnt4FloxKO	Wnt4FloxHet	0.068106	1	0.223404	0.142857	94	21	0.51766	0.202	0.143	0.208696
Fam168a	c17	Wnt4FloxKO	Wnt4FloxHet	0.068106	1	0.223404	0.142857	94	21	0.51766	0.202	0.143	0.208696
Fam98b	c17	Wnt4FloxKO	Wnt4FloxHet	0.068106	1	0.223404	0.142857	94	21	0.51766	0.202	0.143	0.208696
Setd1b	c17	Wnt4FloxKO	Wnt4FloxHet	0.068106	1	0.223404	0.142857	94	21	0.51766	0.202	0.143	0.208696
Lix1l	c17	Wnt4FloxKO	Wnt4FloxHet	-0.0702776	1	0.287234	0.380952	94	21	0.518105	0.223	0.286	0.304348
Scamp3	c17	Wnt4FloxKO	Wnt4FloxHet	-0.0729471	1	0.37234	0.47619	94	21	0.518232	0.319	0.381	0.391304
Hnrnpdl	c17	Wnt4FloxKO	Wnt4FloxHet	0.115004	1	1.45745	1.19048	94	21	0.518295	0.702	0.762	1.4087
Ap3m1	c17	Wnt4FloxKO	Wnt4FloxHet	0.0570813	1	0.159574	0.0952381	94	21	0.518504	0.149	0.095	0.147826
Bcl9l	c17	Wnt4FloxKO	Wnt4FloxHet	0.0570813	1	0.159574	0.0952381	94	21	0.518504	0.149	0.095	0.147826
Fbxo21	c17	Wnt4FloxKO	Wnt4FloxHet	0.0570813	1	0.159574	0.0952381	94	21	0.518504	0.149	0.095	0.147826
Lin37	c17	Wnt4FloxKO	Wnt4FloxHet	0.0570813	1	0.159574	0.0952381	94	21	0.518504	0.149	0.095	0.147826
Med1	c17	Wnt4FloxKO	Wnt4FloxHet	0.0570813	1	0.159574	0.0952381	94	21	0.518504	0.149	0.095	0.147826
Mkl2	c17	Wnt4FloxKO	Wnt4FloxHet	0.0570813	1	0.159574	0.0952381	94	21	0.518504	0.149	0.095	0.147826
Phpt1	c17	Wnt4FloxKO	Wnt4FloxHet	0.0570813	1	0.159574	0.0952381	94	21	0.518504	0.149	0.095	0.147826
Supt5	c17	Wnt4FloxKO	Wnt4FloxHet	0.0570813	1	0.159574	0.0952381	94	21	0.518504	0.149	0.095	0.147826
Hdgfl3	c17	Wnt4FloxKO	Wnt4FloxHet	-0.0424104	1	0.414894	0.47619	94	21	0.519121	0.309	0.381	0.426087
Senp7	c17	Wnt4FloxKO	Wnt4FloxHet	-0.0688029	1	0.244681	0.333333	94	21	0.519862	0.223	0.286	0.26087
Clint1	c17	Wnt4FloxKO	Wnt4FloxHet	0.0967765	1	0.521277	0.380952	94	21	0.519894	0.394	0.333	0.495652
Tysnd1	c17	Wnt4FloxKO	Wnt4FloxHet	-0.0542091	1	0.12766	0.190476	94	21	0.521009	0.096	0.143	0.13913
Zfp91	c17	Wnt4FloxKO	Wnt4FloxHet	0.136983	1	0.638298	0.428571	94	21	0.521517	0.426	0.381	0.6
Dlst	c17	Wnt4FloxKO	Wnt4FloxHet	0.035942	1	0.234043	0.190476	94	21	0.521676	0.213	0.143	0.226087
Dnph1	c17	Wnt4FloxKO	Wnt4FloxHet	0.035942	1	0.234043	0.190476	94	21	0.521676	0.213	0.143	0.226087
Sh3gl3	c17	Wnt4FloxKO	Wnt4FloxHet	0.0778757	1	0.595745	0.47619	94	21	0.521834	0.404	0.333	0.573913
Actn1	c17	Wnt4FloxKO	Wnt4FloxHet	0.0976784	1	0.62766	0.47619	94	21	0.522028	0.489	0.429	0.6
Gng11	c17	Wnt4FloxKO	Wnt4FloxHet	0.057673	1	0.56383	0.47619	94	21	0.522538	0.415	0.333	0.547826
Ktn1	c17	Wnt4FloxKO	Wnt4FloxHet	-0.105361	1	0.5	0.666667	94	21	0.523157	0.383	0.429	0.530435
Arid5b	c17	Wnt4FloxKO	Wnt4FloxHet	0.0980868	1	0.680851	0.52381	94	21	0.523616	0.468	0.381	0.652174
Ly6h	c17	Wnt4FloxKO	Wnt4FloxHet	-0.0636878	1	0.340426	0.428571	94	21	0.524086	0.266	0.333	0.356522
Mmp2	c17	Wnt4FloxKO	Wnt4FloxHet	-0.0294811	1	0.202128	0.238095	94	21	0.524349	0.17	0.238	0.208696
Bcl9	c17	Wnt4FloxKO	Wnt4FloxHet	-0.0206704	1	0.212766	0.238095	94	21	0.524354	0.17	0.238	0.217391
Nub1	c17	Wnt4FloxKO	Wnt4FloxHet	-0.0206704	1	0.212766	0.238095	94	21	0.524354	0.17	0.238	0.217391
Gng2	c17	Wnt4FloxKO	Wnt4FloxHet	-0.0941288	1	0.170213	0.285714	94	21	0.525641	0.138	0.19	0.191304
Lysmd2	c17	Wnt4FloxKO	Wnt4FloxHet	-0.0964776	1	0.340426	0.47619	94	21	0.525656	0.287	0.333	0.365217
1810043G02Rik	c17	Wnt4FloxKO	Wnt4FloxHet	0.0478647	1	0.148936	0.0952381	94	21	0.52608	0.149	0.095	0.13913
Bend5	c17	Wnt4FloxKO	Wnt4FloxHet	0.0478647	1	0.148936	0.0952381	94	21	0.52608	0.149	0.095	0.13913
Fgfbp3	c17	Wnt4FloxKO	Wnt4FloxHet	0.0478647	1	0.148936	0.0952381	94	21	0.52608	0.149	0.095	0.13913
Riok3	c17	Wnt4FloxKO	Wnt4FloxHet	0.0478647	1	0.148936	0.0952381	94	21	0.52608	0.149	0.095	0.13913
Rmdn3	c17	Wnt4FloxKO	Wnt4FloxHet	0.0478647	1	0.148936	0.0952381	94	21	0.52608	0.149	0.095	0.13913
Rpp30	c17	Wnt4FloxKO	Wnt4FloxHet	0.0478647	1	0.148936	0.0952381	94	21	0.52608	0.149	0.095	0.13913
Slc35c2	c17	Wnt4FloxKO	Wnt4FloxHet	0.0478647	1	0.148936	0.0952381	94	21	0.52608	0.149	0.095	0.13913
Tmem9b	c17	Wnt4FloxKO	Wnt4FloxHet	0.0478647	1	0.148936	0.0952381	94	21	0.52608	0.149	0.095	0.13913
Zcchc10	c17	Wnt4FloxKO	Wnt4FloxHet	0.0478647	1	0.148936	0.0952381	94	21	0.52608	0.149	0.095	0.13913
Eif3a	c17	Wnt4FloxKO	Wnt4FloxHet	0.120616	1	1.14894	0.904762	94	21	0.526673	0.596	0.524	1.10435
Mrps26	c17	Wnt4FloxKO	Wnt4FloxHet	-0.0969738	1	0.382979	0.52381	94	21	0.5274	0.319	0.381	0.408696
Mmp11	c17	Wnt4FloxKO	Wnt4FloxHet	0.068106	1	0.223404	0.142857	94	21	0.527644	0.202	0.143	0.208696
Haus4	c17	Wnt4FloxKO	Wnt4FloxHet	0.0593723	1	0.212766	0.142857	94	21	0.527644	0.202	0.143	0.2
Impact	c17	Wnt4FloxKO	Wnt4FloxHet	0.0593723	1	0.212766	0.142857	94	21	0.527644	0.202	0.143	0.2
Isca2	c17	Wnt4FloxKO	Wnt4FloxHet	0.0593723	1	0.212766	0.142857	94	21	0.527644	0.202	0.143	0.2
Mysm1	c17	Wnt4FloxKO	Wnt4FloxHet	0.0593723	1	0.212766	0.142857	94	21	0.527644	0.202	0.143	0.2
Nrbf2	c17	Wnt4FloxKO	Wnt4FloxHet	0.0593723	1	0.212766	0.142857	94	21	0.527644	0.202	0.143	0.2
Pdha1	c17	Wnt4FloxKO	Wnt4FloxHet	0.0593723	1	0.212766	0.142857	94	21	0.527644	0.202	0.143	0.2
Rlim	c17	Wnt4FloxKO	Wnt4FloxHet	0.0593723	1	0.212766	0.142857	94	21	0.527644	0.202	0.143	0.2
Ppid	c17	Wnt4FloxKO	Wnt4FloxHet	0.0808126	1	0.755319	0.619048	94	21	0.528223	0.521	0.429	0.730435
Helz	c17	Wnt4FloxKO	Wnt4FloxHet	-0.0672214	1	0.202128	0.285714	94	21	0.528336	0.181	0.238	0.217391
Ndufaf2	c17	Wnt4FloxKO	Wnt4FloxHet	-0.0620471	1	0.297872	0.380952	94	21	0.528381	0.266	0.333	0.313043
Snx18	c17	Wnt4FloxKO	Wnt4FloxHet	0.0724444	1	0.638298	0.52381	94	21	0.528868	0.457	0.381	0.617391
Arnt	c17	Wnt4FloxKO	Wnt4FloxHet	-0.0420972	1	0.0957447	0.142857	94	21	0.529437	0.096	0.143	0.104348
Atp6v0a2	c17	Wnt4FloxKO	Wnt4FloxHet	-0.0420972	1	0.0957447	0.142857	94	21	0.529437	0.096	0.143	0.104348
Cacna2d1	c17	Wnt4FloxKO	Wnt4FloxHet	-0.0420972	1	0.0957447	0.142857	94	21	0.529437	0.096	0.143	0.104348
Chmp7	c17	Wnt4FloxKO	Wnt4FloxHet	-0.0420972	1	0.0957447	0.142857	94	21	0.529437	0.096	0.143	0.104348
Clcc1	c17	Wnt4FloxKO	Wnt4FloxHet	-0.0420972	1	0.0957447	0.142857	94	21	0.529437	0.096	0.143	0.104348
Cox18	c17	Wnt4FloxKO	Wnt4FloxHet	-0.0420972	1	0.0957447	0.142857	94	21	0.529437	0.096	0.143	0.104348
Dusp22	c17	Wnt4FloxKO	Wnt4FloxHet	-0.0420972	1	0.0957447	0.142857	94	21	0.529437	0.096	0.143	0.104348
Epc1	c17	Wnt4FloxKO	Wnt4FloxHet	-0.0420972	1	0.0957447	0.142857	94	21	0.529437	0.096	0.143	0.104348
Frat2	c17	Wnt4FloxKO	Wnt4FloxHet	-0.0420972	1	0.0957447	0.142857	94	21	0.529437	0.096	0.143	0.104348
Golga3	c17	Wnt4FloxKO	Wnt4FloxHet	-0.0420972	1	0.0957447	0.142857	94	21	0.529437	0.096	0.143	0.104348
Gypc	c17	Wnt4FloxKO	Wnt4FloxHet	-0.0420972	1	0.0957447	0.142857	94	21	0.529437	0.096	0.143	0.104348
Lama2	c17	Wnt4FloxKO	Wnt4FloxHet	-0.0420972	1	0.0957447	0.142857	94	21	0.529437	0.096	0.143	0.104348
Mapk8ip1	c17	Wnt4FloxKO	Wnt4FloxHet	-0.0420972	1	0.0957447	0.142857	94	21	0.529437	0.096	0.143	0.104348
Msrb3	c17	Wnt4FloxKO	Wnt4FloxHet	-0.0420972	1	0.0957447	0.142857	94	21	0.529437	0.096	0.143	0.104348
Myo9a	c17	Wnt4FloxKO	Wnt4FloxHet	-0.0420972	1	0.0957447	0.142857	94	21	0.529437	0.096	0.143	0.104348
Nck2	c17	Wnt4FloxKO	Wnt4FloxHet	-0.0420972	1	0.0957447	0.142857	94	21	0.529437	0.096	0.143	0.104348
Notum	c17	Wnt4FloxKO	Wnt4FloxHet	-0.0420972	1	0.0957447	0.142857	94	21	0.529437	0.096	0.143	0.104348
Pcyox1	c17	Wnt4FloxKO	Wnt4FloxHet	-0.0420972	1	0.0957447	0.142857	94	21	0.529437	0.096	0.143	0.104348
Ppp1r15a	c17	Wnt4FloxKO	Wnt4FloxHet	-0.0420972	1	0.0957447	0.142857	94	21	0.529437	0.096	0.143	0.104348
Rab5b	c17	Wnt4FloxKO	Wnt4FloxHet	-0.0420972	1	0.0957447	0.142857	94	21	0.529437	0.096	0.143	0.104348
Rasa2	c17	Wnt4FloxKO	Wnt4FloxHet	-0.0420972	1	0.0957447	0.142857	94	21	0.529437	0.096	0.143	0.104348
Rgmb	c17	Wnt4FloxKO	Wnt4FloxHet	-0.0420972	1	0.0957447	0.142857	94	21	0.529437	0.096	0.143	0.104348
Rnase4	c17	Wnt4FloxKO	Wnt4FloxHet	-0.0420972	1	0.0957447	0.142857	94	21	0.529437	0.096	0.143	0.104348
Scarf2	c17	Wnt4FloxKO	Wnt4FloxHet	-0.0420972	1	0.0957447	0.142857	94	21	0.529437	0.096	0.143	0.104348
Sephs2	c17	Wnt4FloxKO	Wnt4FloxHet	-0.0420972	1	0.0957447	0.142857	94	21	0.529437	0.096	0.143	0.104348
Setdb1	c17	Wnt4FloxKO	Wnt4FloxHet	-0.0420972	1	0.0957447	0.142857	94	21	0.529437	0.096	0.143	0.104348
Socs3	c17	Wnt4FloxKO	Wnt4FloxHet	-0.0420972	1	0.0957447	0.142857	94	21	0.529437	0.096	0.143	0.104348
Stoml1	c17	Wnt4FloxKO	Wnt4FloxHet	-0.0420972	1	0.0957447	0.142857	94	21	0.529437	0.096	0.143	0.104348
Suv39h1	c17	Wnt4FloxKO	Wnt4FloxHet	-0.0420972	1	0.0957447	0.142857	94	21	0.529437	0.096	0.143	0.104348
Tmem192	c17	Wnt4FloxKO	Wnt4FloxHet	-0.0420972	1	0.0957447	0.142857	94	21	0.529437	0.096	0.143	0.104348
Tmem201	c17	Wnt4FloxKO	Wnt4FloxHet	-0.0420972	1	0.0957447	0.142857	94	21	0.529437	0.096	0.143	0.104348
Wdcp	c17	Wnt4FloxKO	Wnt4FloxHet	-0.0420972	1	0.0957447	0.142857	94	21	0.529437	0.096	0.143	0.104348
Wdr20	c17	Wnt4FloxKO	Wnt4FloxHet	-0.0420972	1	0.0957447	0.142857	94	21	0.529437	0.096	0.143	0.104348
Wdr60	c17	Wnt4FloxKO	Wnt4FloxHet	-0.0420972	1	0.0957447	0.142857	94	21	0.529437	0.096	0.143	0.104348
Acaa1a	c17	Wnt4FloxKO	Wnt4FloxHet	-0.065521	1	0.159574	0.238095	94	21	0.529475	0.138	0.19	0.173913
Khsrp	c17	Wnt4FloxKO	Wnt4FloxHet	-0.065521	1	0.159574	0.238095	94	21	0.529475	0.138	0.19	0.173913
Sec22a	c17	Wnt4FloxKO	Wnt4FloxHet	-0.065521	1	0.159574	0.238095	94	21	0.529475	0.138	0.19	0.173913
Ifrd1	c17	Wnt4FloxKO	Wnt4FloxHet	0.125372	1	0.457447	0.285714	94	21	0.529699	0.34	0.286	0.426087
Slc50a1	c17	Wnt4FloxKO	Wnt4FloxHet	0.0416727	1	0.340426	0.285714	94	21	0.530003	0.319	0.238	0.330435
Ppp1r14a	c17	Wnt4FloxKO	Wnt4FloxHet	-0.076373	1	0.5	0.619048	94	21	0.53034	0.372	0.429	0.521739
Capns1	c17	Wnt4FloxKO	Wnt4FloxHet	0.100356	1	1.05319	0.857143	94	21	0.53152	0.617	0.571	1.01739
Ppil1	c17	Wnt4FloxKO	Wnt4FloxHet	-0.0501741	1	0.585106	0.666667	94	21	0.53212	0.426	0.476	0.6
Txnl4a	c17	Wnt4FloxKO	Wnt4FloxHet	-0.0959487	1	0.297872	0.428571	94	21	0.532462	0.287	0.333	0.321739
Eif5	c17	Wnt4FloxKO	Wnt4FloxHet	-0.093135	1	1.7766	2.04762	94	21	0.532513	0.809	0.81	1.82609
Mcrs1	c17	Wnt4FloxKO	Wnt4FloxHet	-0.0157484	1	0.5	0.52381	94	21	0.53267	0.351	0.476	0.504348
Exosc9	c17	Wnt4FloxKO	Wnt4FloxHet	-0.0563885	1	0.170213	0.238095	94	21	0.533337	0.138	0.19	0.182609
Tmem70	c17	Wnt4FloxKO	Wnt4FloxHet	-0.0563885	1	0.170213	0.238095	94	21	0.533337	0.138	0.19	0.182609
Azin1	c17	Wnt4FloxKO	Wnt4FloxHet	-0.0324353	1	0.244681	0.285714	94	21	0.533699	0.213	0.286	0.252174
Noc4l	c17	Wnt4FloxKO	Wnt4FloxHet	-0.0324353	1	0.244681	0.285714	94	21	0.533699	0.213	0.286	0.252174
Uba1	c17	Wnt4FloxKO	Wnt4FloxHet	-0.0324353	1	0.244681	0.285714	94	21	0.533699	0.213	0.286	0.252174
Pih1d1	c17	Wnt4FloxKO	Wnt4FloxHet	-0.112478	1	0.319149	0.47619	94	21	0.53371	0.234	0.286	0.347826
Sfrp1	c17	Wnt4FloxKO	Wnt4FloxHet	-0.136195	1	0.329787	0.52381	94	21	0.534171	0.298	0.333	0.365217
Myocd	c17	Wnt4FloxKO	Wnt4FloxHet	0.122362	1	0.829787	0.619048	94	21	0.534408	0.489	0.381	0.791304
Ltbp1	c17	Wnt4FloxKO	Wnt4FloxHet	-0.128739	1	0.297872	0.47619	94	21	0.534472	0.245	0.286	0.330435
Plcxd3	c17	Wnt4FloxKO	Wnt4FloxHet	0.0558573	1	0.510638	0.428571	94	21	0.535122	0.383	0.286	0.495652
Mef2c	c17	Wnt4FloxKO	Wnt4FloxHet	-0.166966	1	0.329787	0.571429	94	21	0.535354	0.266	0.286	0.373913
Ywhaz	c17	Wnt4FloxKO	Wnt4FloxHet	0.0732392	1	1.51064	1.33333	94	21	0.535549	0.755	0.714	1.47826
Bud31	c17	Wnt4FloxKO	Wnt4FloxHet	-0.0269558	1	0.297872	0.333333	94	21	0.535956	0.255	0.333	0.304348
Mrpl54	c17	Wnt4FloxKO	Wnt4FloxHet	-0.0434851	1	0.914894	1	94	21	0.536116	0.553	0.667	0.930435
Ppp1cb	c17	Wnt4FloxKO	Wnt4FloxHet	-0.0453387	1	0.638298	0.714286	94	21	0.536586	0.457	0.524	0.652174
Pura	c17	Wnt4FloxKO	Wnt4FloxHet	0.0945362	1	0.308511	0.190476	94	21	0.536693	0.245	0.19	0.286957
AC160336.1	c17	Wnt4FloxKO	Wnt4FloxHet	0.0505616	1	0.202128	0.142857	94	21	0.537704	0.202	0.143	0.191304
BC005537	c17	Wnt4FloxKO	Wnt4FloxHet	0.0505616	1	0.202128	0.142857	94	21	0.537704	0.202	0.143	0.191304
Nt5c3b	c17	Wnt4FloxKO	Wnt4FloxHet	0.0505616	1	0.202128	0.142857	94	21	0.537704	0.202	0.143	0.191304
Tmem256	c17	Wnt4FloxKO	Wnt4FloxHet	0.116056	1	0.978723	0.761905	94	21	0.538231	0.606	0.571	0.93913
Arpc5l	c17	Wnt4FloxKO	Wnt4FloxHet	-0.0453387	1	0.638298	0.714286	94	21	0.540908	0.415	0.524	0.652174
Atp5e	c17	Wnt4FloxKO	Wnt4FloxHet	-0.0372546	1	3.40426	3.57143	94	21	0.541476	0.957	0.952	3.43478
Arid4b	c17	Wnt4FloxKO	Wnt4FloxHet	-0.0499576	1	0.404255	0.47619	94	21	0.541822	0.319	0.381	0.417391
Lrp6	c17	Wnt4FloxKO	Wnt4FloxHet	-0.0206704	1	0.212766	0.238095	94	21	0.542334	0.17	0.238	0.217391
Hyal2	c17	Wnt4FloxKO	Wnt4FloxHet	-0.0947784	1	0.212766	0.333333	94	21	0.542492	0.191	0.238	0.234783
H13	c17	Wnt4FloxKO	Wnt4FloxHet	-0.141466	1	0.446809	0.666667	94	21	0.542555	0.372	0.381	0.486957
Mrrf	c17	Wnt4FloxKO	Wnt4FloxHet	0.0938584	1	0.255319	0.142857	94	21	0.542742	0.191	0.143	0.234783
Dnm2	c17	Wnt4FloxKO	Wnt4FloxHet	-0.0228658	1	0.117021	0.142857	94	21	0.543137	0.096	0.143	0.121739
Dot1l	c17	Wnt4FloxKO	Wnt4FloxHet	-0.0228658	1	0.117021	0.142857	94	21	0.543137	0.096	0.143	0.121739
Chsy1	c17	Wnt4FloxKO	Wnt4FloxHet	-0.0324353	1	0.106383	0.142857	94	21	0.543137	0.096	0.143	0.113043
E2f6	c17	Wnt4FloxKO	Wnt4FloxHet	-0.0324353	1	0.106383	0.142857	94	21	0.543137	0.096	0.143	0.113043
Elovl4	c17	Wnt4FloxKO	Wnt4FloxHet	-0.0324353	1	0.106383	0.142857	94	21	0.543137	0.096	0.143	0.113043
Fbxl15	c17	Wnt4FloxKO	Wnt4FloxHet	-0.0324353	1	0.106383	0.142857	94	21	0.543137	0.096	0.143	0.113043
Fez2	c17	Wnt4FloxKO	Wnt4FloxHet	-0.0324353	1	0.106383	0.142857	94	21	0.543137	0.096	0.143	0.113043
Gja1	c17	Wnt4FloxKO	Wnt4FloxHet	-0.0324353	1	0.106383	0.142857	94	21	0.543137	0.096	0.143	0.113043
Gtpbp2	c17	Wnt4FloxKO	Wnt4FloxHet	-0.0324353	1	0.106383	0.142857	94	21	0.543137	0.096	0.143	0.113043
Lgr4	c17	Wnt4FloxKO	Wnt4FloxHet	-0.0324353	1	0.106383	0.142857	94	21	0.543137	0.096	0.143	0.113043
Marf1	c17	Wnt4FloxKO	Wnt4FloxHet	-0.0324353	1	0.106383	0.142857	94	21	0.543137	0.096	0.143	0.113043
Nek1	c17	Wnt4FloxKO	Wnt4FloxHet	-0.0324353	1	0.106383	0.142857	94	21	0.543137	0.096	0.143	0.113043
Pabpc4l	c17	Wnt4FloxKO	Wnt4FloxHet	-0.0324353	1	0.106383	0.142857	94	21	0.543137	0.096	0.143	0.113043
Sharpin	c17	Wnt4FloxKO	Wnt4FloxHet	-0.0324353	1	0.106383	0.142857	94	21	0.543137	0.096	0.143	0.113043
Tsc22d2	c17	Wnt4FloxKO	Wnt4FloxHet	-0.0324353	1	0.106383	0.142857	94	21	0.543137	0.096	0.143	0.113043
Wdyhv1	c17	Wnt4FloxKO	Wnt4FloxHet	-0.0324353	1	0.106383	0.142857	94	21	0.543137	0.096	0.143	0.113043
Zfp84	c17	Wnt4FloxKO	Wnt4FloxHet	-0.0324353	1	0.106383	0.142857	94	21	0.543137	0.096	0.143	0.113043
Adipor1	c17	Wnt4FloxKO	Wnt4FloxHet	0.0614753	1	0.265957	0.190476	94	21	0.543189	0.202	0.143	0.252174
Bcap31	c17	Wnt4FloxKO	Wnt4FloxHet	0.0578674	1	0.765957	0.666667	94	21	0.543683	0.564	0.476	0.747826
Nid1	c17	Wnt4FloxKO	Wnt4FloxHet	0.0714449	1	0.329787	0.238095	94	21	0.543909	0.298	0.238	0.313043
Esd	c17	Wnt4FloxKO	Wnt4FloxHet	0.119715	1	1.3617	1.09524	94	21	0.544693	0.67	0.619	1.31304
Plpp3	c17	Wnt4FloxKO	Wnt4FloxHet	-0.100454	1	1.67021	1.95238	94	21	0.544906	0.723	0.714	1.72174
Selenoh	c17	Wnt4FloxKO	Wnt4FloxHet	-0.0628064	1	1.41489	1.57143	94	21	0.54502	0.617	0.714	1.44348
Ddx46	c17	Wnt4FloxKO	Wnt4FloxHet	0.0890041	1	0.457447	0.333333	94	21	0.545214	0.351	0.286	0.434783
Wtap	c17	Wnt4FloxKO	Wnt4FloxHet	-0.0445273	1	0.457447	0.52381	94	21	0.545357	0.351	0.429	0.469565
Pfdn1	c17	Wnt4FloxKO	Wnt4FloxHet	0.116708	1	0.765957	0.571429	94	21	0.545375	0.5	0.429	0.730435
Etv1	c17	Wnt4FloxKO	Wnt4FloxHet	-0.0247724	1	0.393617	0.428571	94	21	0.545668	0.266	0.333	0.4
Ahctf1	c17	Wnt4FloxKO	Wnt4FloxHet	-0.0584108	1	0.212766	0.285714	94	21	0.546087	0.181	0.238	0.226087
Vamp7	c17	Wnt4FloxKO	Wnt4FloxHet	-0.0584108	1	0.212766	0.285714	94	21	0.546087	0.181	0.238	0.226087
Mrps10	c17	Wnt4FloxKO	Wnt4FloxHet	0.00912915	1	0.393617	0.380952	94	21	0.546593	0.309	0.238	0.391304
Hnrnph1	c17	Wnt4FloxKO	Wnt4FloxHet	0.0138157	1	0.882979	0.857143	94	21	0.546597	0.532	0.667	0.878261
Hist1h1b	c17	Wnt4FloxKO	Wnt4FloxHet	0.0539128	1	0.457447	0.380952	94	21	0.546718	0.17	0.238	0.443478
Tagln2	c17	Wnt4FloxKO	Wnt4FloxHet	0.0810651	1	1.47872	1.28571	94	21	0.546738	0.713	0.619	1.44348
Trim27	c17	Wnt4FloxKO	Wnt4FloxHet	0.0495779	1	0.351064	0.285714	94	21	0.54775	0.266	0.19	0.33913
H2afj	c17	Wnt4FloxKO	Wnt4FloxHet	0.076764	1	0.542553	0.428571	94	21	0.547833	0.404	0.333	0.521739
Btd	c17	Wnt4FloxKO	Wnt4FloxHet	-0.0448193	1	0.138298	0.190476	94	21	0.548147	0.138	0.19	0.147826
Lrp10	c17	Wnt4FloxKO	Wnt4FloxHet	-0.0448193	1	0.138298	0.190476	94	21	0.548147	0.138	0.19	0.147826
Rbm15b	c17	Wnt4FloxKO	Wnt4FloxHet	-0.0448193	1	0.138298	0.190476	94	21	0.548147	0.138	0.19	0.147826
Spty2d1	c17	Wnt4FloxKO	Wnt4FloxHet	-0.0448193	1	0.138298	0.190476	94	21	0.548147	0.138	0.19	0.147826
Stn1	c17	Wnt4FloxKO	Wnt4FloxHet	-0.0448193	1	0.138298	0.190476	94	21	0.548147	0.138	0.19	0.147826
Cdc42ep5	c17	Wnt4FloxKO	Wnt4FloxHet	-0.112478	1	0.106383	0.238095	94	21	0.548515	0.106	0.143	0.130435
Pds5b	c17	Wnt4FloxKO	Wnt4FloxHet	0.0634127	1	0.319149	0.238095	94	21	0.548652	0.255	0.19	0.304348
Cdca3	c17	Wnt4FloxKO	Wnt4FloxHet	-0.0473387	1	0.180851	0.238095	94	21	0.549079	0.138	0.19	0.191304
Dgcr6	c17	Wnt4FloxKO	Wnt4FloxHet	-0.0106953	1	0.648936	0.666667	94	21	0.549594	0.468	0.571	0.652174
Ptn	c17	Wnt4FloxKO	Wnt4FloxHet	-0.209224	1	3.71277	4.80952	94	21	0.549646	0.926	0.857	3.91304
Srp68	c17	Wnt4FloxKO	Wnt4FloxHet	-0.121136	1	0.223404	0.380952	94	21	0.549692	0.191	0.238	0.252174
Grb2	c17	Wnt4FloxKO	Wnt4FloxHet	-0.0538838	1	0.308511	0.380952	94	21	0.550296	0.266	0.333	0.321739
Spin1	c17	Wnt4FloxKO	Wnt4FloxHet	-0.0324353	1	0.382979	0.428571	94	21	0.550857	0.298	0.381	0.391304
Rpl37	c17	Wnt4FloxKO	Wnt4FloxHet	-0.0596433	1	9.54255	10.1905	94	21	0.551005	1	1	9.66087
Ppp2r1a	c17	Wnt4FloxKO	Wnt4FloxHet	0.0824947	1	0.861702	0.714286	94	21	0.551145	0.553	0.476	0.834783
Ago2	c17	Wnt4FloxKO	Wnt4FloxHet	-0.0473387	1	0.180851	0.238095	94	21	0.551819	0.181	0.238	0.191304
Cast	c17	Wnt4FloxKO	Wnt4FloxHet	-0.0473387	1	0.180851	0.238095	94	21	0.551819	0.181	0.238	0.191304
Sgf29	c17	Wnt4FloxKO	Wnt4FloxHet	-0.0473387	1	0.180851	0.238095	94	21	0.551819	0.181	0.238	0.191304
Atp5g3	c17	Wnt4FloxKO	Wnt4FloxHet	-0.0388662	1	2.29787	2.42857	94	21	0.552117	0.883	0.952	2.32174
Rnf11	c17	Wnt4FloxKO	Wnt4FloxHet	-0.0792523	1	0.62766	0.761905	94	21	0.553094	0.5	0.571	0.652174
Dnajb6	c17	Wnt4FloxKO	Wnt4FloxHet	0.0294026	1	1.01064	0.952381	94	21	0.553278	0.628	0.524	1
Cnot6l	c17	Wnt4FloxKO	Wnt4FloxHet	0.0938584	1	0.255319	0.142857	94	21	0.553343	0.191	0.143	0.234783
Dhrs1	c17	Wnt4FloxKO	Wnt4FloxHet	-0.0457866	1	0.319149	0.380952	94	21	0.553404	0.266	0.333	0.330435
Ubac2	c17	Wnt4FloxKO	Wnt4FloxHet	-0.0457866	1	0.319149	0.380952	94	21	0.553404	0.266	0.333	0.330435
Lrrc59	c17	Wnt4FloxKO	Wnt4FloxHet	-0.0247724	1	0.393617	0.428571	94	21	0.553857	0.298	0.381	0.4
Smarcc2	c17	Wnt4FloxKO	Wnt4FloxHet	-0.0154857	1	0.265957	0.285714	94	21	0.553893	0.213	0.286	0.269565
Rpl24	c17	Wnt4FloxKO	Wnt4FloxHet	-0.0738712	1	9.39362	10.1905	94	21	0.553904	1	1	9.53913
Rbfox2	c17	Wnt4FloxKO	Wnt4FloxHet	-0.163771	1	0.414894	0.666667	94	21	0.554214	0.34	0.381	0.46087
Lsp1	c17	Wnt4FloxKO	Wnt4FloxHet	0.0975363	1	1.41489	1.19048	94	21	0.555238	0.681	0.619	1.37391
Dctn2	c17	Wnt4FloxKO	Wnt4FloxHet	-0.0450367	1	0.957447	1.04762	94	21	0.555281	0.606	0.667	0.973913
Nme1	c17	Wnt4FloxKO	Wnt4FloxHet	0.104087	1	2.2234	1.90476	94	21	0.55532	0.798	0.857	2.16522
Crabp2	c17	Wnt4FloxKO	Wnt4FloxHet	0.0476074	1	0.797872	0.714286	94	21	0.555343	0.426	0.381	0.782609
Nenf	c17	Wnt4FloxKO	Wnt4FloxHet	0.114658	1	1.67021	1.38095	94	21	0.555485	0.766	0.714	1.61739
Ndufb8	c17	Wnt4FloxKO	Wnt4FloxHet	0.0505616	1	2.60638	2.42857	94	21	0.555692	0.894	0.952	2.57391
Akt1s1	c17	Wnt4FloxKO	Wnt4FloxHet	-0.0394528	1	0.510638	0.571429	94	21	0.556034	0.394	0.476	0.521739
H2afy2	c17	Wnt4FloxKO	Wnt4FloxHet	0.100615	1	1.10638	0.904762	94	21	0.556774	0.617	0.524	1.06957
Casp6	c17	Wnt4FloxKO	Wnt4FloxHet	-0.03837	1	0.191489	0.238095	94	21	0.556944	0.16	0.095	0.2
Hif1an	c17	Wnt4FloxKO	Wnt4FloxHet	-0.0228658	1	0.117021	0.142857	94	21	0.556964	0.096	0.143	0.121739
Lactb	c17	Wnt4FloxKO	Wnt4FloxHet	-0.0228658	1	0.117021	0.142857	94	21	0.556964	0.096	0.143	0.121739
Oxnad1	c17	Wnt4FloxKO	Wnt4FloxHet	-0.0228658	1	0.117021	0.142857	94	21	0.556964	0.096	0.143	0.121739
Rbmx2	c17	Wnt4FloxKO	Wnt4FloxHet	-0.0228658	1	0.117021	0.142857	94	21	0.556964	0.096	0.143	0.121739
Ppa2	c17	Wnt4FloxKO	Wnt4FloxHet	-0.167538	1	0.12766	0.333333	94	21	0.557593	0.106	0.143	0.165217
Gdi1	c17	Wnt4FloxKO	Wnt4FloxHet	-0.00266312	1	0.329787	0.333333	94	21	0.558289	0.255	0.333	0.330435
Sys1	c17	Wnt4FloxKO	Wnt4FloxHet	0.0904629	1	0.56383	0.428571	94	21	0.558508	0.436	0.381	0.53913
Naca	c17	Wnt4FloxKO	Wnt4FloxHet	-0.0724255	1	12.8191	13.8571	94	21	0.558927	1	1	13.0087
Mrpl17	c17	Wnt4FloxKO	Wnt4FloxHet	0.0845203	1	0.606383	0.47619	94	21	0.559554	0.426	0.381	0.582609
Mrpl52	c17	Wnt4FloxKO	Wnt4FloxHet	0.079758	1	1.37234	1.19048	94	21	0.560373	0.723	0.667	1.33913
Tk1	c17	Wnt4FloxKO	Wnt4FloxHet	0.110666	1	0.223404	0.0952381	94	21	0.560606	0.138	0.095	0.2
Pak2	c17	Wnt4FloxKO	Wnt4FloxHet	0.0988311	1	0.787234	0.619048	94	21	0.561604	0.489	0.429	0.756522
Psma6	c17	Wnt4FloxKO	Wnt4FloxHet	-0.0210438	1	1.19149	1.2381	94	21	0.561636	0.574	0.714	1.2
Selenos	c17	Wnt4FloxKO	Wnt4FloxHet	-0.0549541	1	0.712766	0.809524	94	21	0.561991	0.468	0.571	0.730435
Asap1	c17	Wnt4FloxKO	Wnt4FloxHet	-0.0445273	1	0.457447	0.52381	94	21	0.562071	0.309	0.381	0.469565
Zfp580	c17	Wnt4FloxKO	Wnt4FloxHet	0.0742979	1	0.43617	0.333333	94	21	0.562162	0.351	0.286	0.417391
Robo2	c17	Wnt4FloxKO	Wnt4FloxHet	-0.103894	1	0.244681	0.380952	94	21	0.562848	0.149	0.19	0.269565
Phlda1	c17	Wnt4FloxKO	Wnt4FloxHet	-0.0916439	1	3.12766	3.52381	94	21	0.56299	0.872	0.81	3.2
Set	c17	Wnt4FloxKO	Wnt4FloxHet	0.0758316	1	4.70213	4.28571	94	21	0.562998	0.979	1	4.62609
Lamp2	c17	Wnt4FloxKO	Wnt4FloxHet	0.0684058	1	0.478723	0.380952	94	21	0.563268	0.394	0.333	0.46087
Mgea5	c17	Wnt4FloxKO	Wnt4FloxHet	-0.0263003	1	0.159574	0.190476	94	21	0.564223	0.138	0.19	0.165217
A430005L14Rik	c17	Wnt4FloxKO	Wnt4FloxHet	-0.0355169	1	0.148936	0.190476	94	21	0.564223	0.138	0.19	0.156522
Adpgk	c17	Wnt4FloxKO	Wnt4FloxHet	-0.0355169	1	0.148936	0.190476	94	21	0.564223	0.138	0.19	0.156522
Asb8	c17	Wnt4FloxKO	Wnt4FloxHet	-0.0355169	1	0.148936	0.190476	94	21	0.564223	0.138	0.19	0.156522
Bace1	c17	Wnt4FloxKO	Wnt4FloxHet	-0.0355169	1	0.148936	0.190476	94	21	0.564223	0.138	0.19	0.156522
Efnb2	c17	Wnt4FloxKO	Wnt4FloxHet	-0.0355169	1	0.148936	0.190476	94	21	0.564223	0.138	0.19	0.156522
Ghr	c17	Wnt4FloxKO	Wnt4FloxHet	-0.0355169	1	0.148936	0.190476	94	21	0.564223	0.138	0.19	0.156522
Gprasp1	c17	Wnt4FloxKO	Wnt4FloxHet	-0.0355169	1	0.148936	0.190476	94	21	0.564223	0.138	0.19	0.156522
Gps2	c17	Wnt4FloxKO	Wnt4FloxHet	-0.0355169	1	0.148936	0.190476	94	21	0.564223	0.138	0.19	0.156522
Ngrn	c17	Wnt4FloxKO	Wnt4FloxHet	-0.0355169	1	0.148936	0.190476	94	21	0.564223	0.138	0.19	0.156522
Thoc1	c17	Wnt4FloxKO	Wnt4FloxHet	-0.0355169	1	0.148936	0.190476	94	21	0.564223	0.138	0.19	0.156522
Vps41	c17	Wnt4FloxKO	Wnt4FloxHet	-0.0355169	1	0.148936	0.190476	94	21	0.564223	0.138	0.19	0.156522
Ywhah	c17	Wnt4FloxKO	Wnt4FloxHet	-0.0428443	1	1.37234	1.47619	94	21	0.564394	0.713	0.571	1.3913
4921524J17Rik	c17	Wnt4FloxKO	Wnt4FloxHet	0.0668629	1	0.425532	0.333333	94	21	0.56509	0.351	0.286	0.408696
Cldnd1	c17	Wnt4FloxKO	Wnt4FloxHet	-0.0590528	1	0.840426	0.952381	94	21	0.565857	0.532	0.571	0.86087
Plpp1	c17	Wnt4FloxKO	Wnt4FloxHet	0.110666	1	0.542553	0.380952	94	21	0.565872	0.415	0.381	0.513043
Tubb2b	c17	Wnt4FloxKO	Wnt4FloxHet	-0.0549541	1	0.712766	0.809524	94	21	0.566626	0.457	0.524	0.730435
Selenok	c17	Wnt4FloxKO	Wnt4FloxHet	-0.0530546	1	1.21277	1.33333	94	21	0.566732	0.67	0.667	1.23478
B4gat1	c17	Wnt4FloxKO	Wnt4FloxHet	0.0236542	1	0.170213	0.142857	94	21	0.566888	0.149	0.095	0.165217
Haus3	c17	Wnt4FloxKO	Wnt4FloxHet	0.0236542	1	0.170213	0.142857	94	21	0.566888	0.149	0.095	0.165217
App	c17	Wnt4FloxKO	Wnt4FloxHet	-0.0300343	1	0.478723	0.52381	94	21	0.567131	0.34	0.429	0.486957
Bloc1s2	c17	Wnt4FloxKO	Wnt4FloxHet	-0.0239246	1	0.255319	0.285714	94	21	0.567892	0.223	0.286	0.26087
Qars	c17	Wnt4FloxKO	Wnt4FloxHet	-0.0324353	1	0.244681	0.285714	94	21	0.567892	0.223	0.286	0.252174
Klf6	c17	Wnt4FloxKO	Wnt4FloxHet	0.0593723	1	0.414894	0.333333	94	21	0.568018	0.351	0.286	0.4
Ssrp1	c17	Wnt4FloxKO	Wnt4FloxHet	-0.0407861	1	0.691489	0.761905	94	21	0.56897	0.5	0.571	0.704348
Qsox1	c17	Wnt4FloxKO	Wnt4FloxHet	-0.0761103	1	0.191489	0.285714	94	21	0.569459	0.191	0.238	0.208696
Bcl7a	c17	Wnt4FloxKO	Wnt4FloxHet	-0.112478	1	0.191489	0.333333	94	21	0.569459	0.191	0.238	0.217391
Acyp1	c17	Wnt4FloxKO	Wnt4FloxHet	-0.03837	1	0.191489	0.238095	94	21	0.570092	0.181	0.238	0.2
Sec61a1	c17	Wnt4FloxKO	Wnt4FloxHet	-0.03837	1	0.191489	0.238095	94	21	0.570092	0.181	0.238	0.2
Smarcd1	c17	Wnt4FloxKO	Wnt4FloxHet	-0.03837	1	0.191489	0.238095	94	21	0.570092	0.181	0.238	0.2
Col1a1	c17	Wnt4FloxKO	Wnt4FloxHet	-0.210276	1	5.21277	6.66667	94	21	0.57011	0.947	0.857	5.47826
Mrpl39	c17	Wnt4FloxKO	Wnt4FloxHet	-0.0133871	1	0.12766	0.142857	94	21	0.570918	0.096	0.143	0.130435
Zfp503	c17	Wnt4FloxKO	Wnt4FloxHet	-0.0401573	1	0.829787	0.904762	94	21	0.571507	0.532	0.619	0.843478
Myh11	c17	Wnt4FloxKO	Wnt4FloxHet	-0.117297	1	1.20213	1.47619	94	21	0.571598	0.553	0.524	1.25217
Fam96a	c17	Wnt4FloxKO	Wnt4FloxHet	0.0881927	1	0.87234	0.714286	94	21	0.571982	0.543	0.476	0.843478
Pdcd6	c17	Wnt4FloxKO	Wnt4FloxHet	0.0724444	1	0.638298	0.52381	94	21	0.573013	0.5	0.429	0.617391
Ccdc107	c17	Wnt4FloxKO	Wnt4FloxHet	0.0508471	1	0.553191	0.47619	94	21	0.573093	0.372	0.286	0.53913
Ctps	c17	Wnt4FloxKO	Wnt4FloxHet	0.0471522	1	0.297872	0.238095	94	21	0.574046	0.255	0.19	0.286957
Sec24d	c17	Wnt4FloxKO	Wnt4FloxHet	-0.0154857	1	0.265957	0.285714	94	21	0.57436	0.213	0.286	0.269565
Fam114a1	c17	Wnt4FloxKO	Wnt4FloxHet	0.00118134	1	0.287234	0.285714	94	21	0.574374	0.213	0.286	0.286957
Glmn	c17	Wnt4FloxKO	Wnt4FloxHet	0.035942	1	0.234043	0.190476	94	21	0.574611	0.202	0.143	0.226087
3830406C13Rik	c17	Wnt4FloxKO	Wnt4FloxHet	0.068106	1	0.223404	0.142857	94	21	0.574715	0.191	0.143	0.208696
Serpine2	c17	Wnt4FloxKO	Wnt4FloxHet	0.068106	1	0.223404	0.142857	94	21	0.574715	0.191	0.143	0.208696
Stag2	c17	Wnt4FloxKO	Wnt4FloxHet	0.068106	1	0.223404	0.142857	94	21	0.574715	0.191	0.143	0.208696
Casc4	c17	Wnt4FloxKO	Wnt4FloxHet	0.076764	1	0.234043	0.142857	94	21	0.57472	0.191	0.143	0.217391
Grwd1	c17	Wnt4FloxKO	Wnt4FloxHet	0.076764	1	0.234043	0.142857	94	21	0.57472	0.191	0.143	0.217391
Hcfc1	c17	Wnt4FloxKO	Wnt4FloxHet	0.076764	1	0.234043	0.142857	94	21	0.57472	0.191	0.143	0.217391
Zfp664	c17	Wnt4FloxKO	Wnt4FloxHet	0.076764	1	0.234043	0.142857	94	21	0.57472	0.191	0.143	0.217391
Zfp950	c17	Wnt4FloxKO	Wnt4FloxHet	0.076764	1	0.234043	0.142857	94	21	0.57472	0.191	0.143	0.217391
Srp9	c17	Wnt4FloxKO	Wnt4FloxHet	-0.0762567	1	1.69149	1.90476	94	21	0.574754	0.798	0.81	1.73043
Srpk2	c17	Wnt4FloxKO	Wnt4FloxHet	0.0945362	1	0.308511	0.190476	94	21	0.574878	0.234	0.19	0.286957
Agps	c17	Wnt4FloxKO	Wnt4FloxHet	0.0145217	1	0.159574	0.142857	94	21	0.574896	0.149	0.095	0.156522
Cpne5	c17	Wnt4FloxKO	Wnt4FloxHet	0.0145217	1	0.159574	0.142857	94	21	0.574896	0.149	0.095	0.156522
Lrp1	c17	Wnt4FloxKO	Wnt4FloxHet	0.0145217	1	0.159574	0.142857	94	21	0.574896	0.149	0.095	0.156522
Slc35a4	c17	Wnt4FloxKO	Wnt4FloxHet	0.0145217	1	0.159574	0.142857	94	21	0.574896	0.149	0.095	0.156522
Chmp3	c17	Wnt4FloxKO	Wnt4FloxHet	0.0614753	1	0.265957	0.190476	94	21	0.575038	0.245	0.19	0.252174
Herpud1	c17	Wnt4FloxKO	Wnt4FloxHet	0.0614753	1	0.265957	0.190476	94	21	0.575038	0.245	0.19	0.252174
Mgat4b	c17	Wnt4FloxKO	Wnt4FloxHet	0.0614753	1	0.265957	0.190476	94	21	0.575038	0.245	0.19	0.252174
Spag9	c17	Wnt4FloxKO	Wnt4FloxHet	0.0614753	1	0.265957	0.190476	94	21	0.575038	0.245	0.19	0.252174
Acaa2	c17	Wnt4FloxKO	Wnt4FloxHet	-0.0418604	1	0.87234	0.952381	94	21	0.575297	0.553	0.619	0.886957
Ate1	c17	Wnt4FloxKO	Wnt4FloxHet	0.0951614	1	0.361702	0.238095	94	21	0.575311	0.287	0.238	0.33913
Lap3	c17	Wnt4FloxKO	Wnt4FloxHet	0.0684058	1	0.478723	0.380952	94	21	0.576067	0.34	0.286	0.46087
Nudcd2	c17	Wnt4FloxKO	Wnt4FloxHet	-0.0265356	1	0.808511	0.857143	94	21	0.576115	0.511	0.571	0.817391
Ppp1ca	c17	Wnt4FloxKO	Wnt4FloxHet	0.0531611	1	2.41489	2.2381	94	21	0.57637	0.819	0.81	2.38261
Atp6v1d	c17	Wnt4FloxKO	Wnt4FloxHet	-0.0652251	1	0.382979	0.47619	94	21	0.576377	0.33	0.381	0.4
Rnaseh2c	c17	Wnt4FloxKO	Wnt4FloxHet	-0.00484732	1	0.56383	0.571429	94	21	0.576868	0.468	0.381	0.565217
Zfp24	c17	Wnt4FloxKO	Wnt4FloxHet	0.0662138	1	0.170213	0.0952381	94	21	0.57714	0.138	0.095	0.156522
Gm10762	c17	Wnt4FloxKO	Wnt4FloxHet	0.0752636	1	0.180851	0.0952381	94	21	0.577147	0.138	0.095	0.165217
Nudcd3	c17	Wnt4FloxKO	Wnt4FloxHet	0.0389217	1	0.287234	0.238095	94	21	0.577344	0.255	0.19	0.278261
Pdrg1	c17	Wnt4FloxKO	Wnt4FloxHet	0.0445258	1	0.244681	0.190476	94	21	0.577965	0.202	0.143	0.234783
Prelid2	c17	Wnt4FloxKO	Wnt4FloxHet	-0.085079	1	0.180851	0.285714	94	21	0.578043	0.149	0.19	0.2
Magohb	c17	Wnt4FloxKO	Wnt4FloxHet	-0.0702776	1	0.287234	0.380952	94	21	0.578302	0.234	0.286	0.304348
Mcm4	c17	Wnt4FloxKO	Wnt4FloxHet	-0.0796882	1	0.319149	0.428571	94	21	0.578362	0.234	0.286	0.33913
Ssu72	c17	Wnt4FloxKO	Wnt4FloxHet	0.0334759	1	0.723404	0.666667	94	21	0.578496	0.543	0.476	0.713043
Arhgap28	c17	Wnt4FloxKO	Wnt4FloxHet	-0.0479395	1	0.361702	0.428571	94	21	0.578543	0.319	0.381	0.373913
Gar1	c17	Wnt4FloxKO	Wnt4FloxHet	0.00888287	1	0.489362	0.47619	94	21	0.578584	0.426	0.333	0.486957
Tbx3	c17	Wnt4FloxKO	Wnt4FloxHet	-0.120083	1	0.393617	0.571429	94	21	0.578786	0.287	0.333	0.426087
Cfap20	c17	Wnt4FloxKO	Wnt4FloxHet	-0.0727377	1	0.638298	0.761905	94	21	0.578826	0.479	0.524	0.66087
S100a11	c17	Wnt4FloxKO	Wnt4FloxHet	0.0251077	1	3.88298	3.7619	94	21	0.579032	0.968	0.905	3.86087
Unc5c	c17	Wnt4FloxKO	Wnt4FloxHet	-0.0415262	1	0.553191	0.619048	94	21	0.580263	0.404	0.286	0.565217
Stoml2	c17	Wnt4FloxKO	Wnt4FloxHet	0.0147838	1	0.691489	0.666667	94	21	0.580388	0.468	0.333	0.686957
Herc2	c17	Wnt4FloxKO	Wnt4FloxHet	-0.00811797	1	0.180851	0.190476	94	21	0.580469	0.138	0.19	0.182609
Elp5	c17	Wnt4FloxKO	Wnt4FloxHet	-0.0171678	1	0.170213	0.190476	94	21	0.580469	0.138	0.19	0.173913
C1d	c17	Wnt4FloxKO	Wnt4FloxHet	-0.0475584	1	0.861702	0.952381	94	21	0.58058	0.564	0.619	0.878261
Gng5	c17	Wnt4FloxKO	Wnt4FloxHet	-0.0239246	1	4.02128	4.14286	94	21	0.580655	0.989	0.952	4.04348
Sumo2	c17	Wnt4FloxKO	Wnt4FloxHet	0.0707742	1	8.14894	7.52381	94	21	0.580686	1	1	8.03478
Csnk2a1	c17	Wnt4FloxKO	Wnt4FloxHet	-0.0106953	1	0.319149	0.333333	94	21	0.580962	0.255	0.333	0.321739
Rhoc	c17	Wnt4FloxKO	Wnt4FloxHet	0.0429035	1	1.88298	1.7619	94	21	0.581269	0.809	0.667	1.86087
Arhgap5	c17	Wnt4FloxKO	Wnt4FloxHet	0.0698436	1	0.787234	0.666667	94	21	0.581797	0.543	0.476	0.765217
Mosmo	c17	Wnt4FloxKO	Wnt4FloxHet	0.00530505	1	0.244681	0.238095	94	21	0.581863	0.202	0.143	0.243478
Cdk2ap1	c17	Wnt4FloxKO	Wnt4FloxHet	-0.0553196	1	0.531915	0.619048	94	21	0.582691	0.415	0.476	0.547826
Pycard	c17	Wnt4FloxKO	Wnt4FloxHet	0.00530505	1	0.148936	0.142857	94	21	0.582932	0.149	0.095	0.147826
Wasf2	c17	Wnt4FloxKO	Wnt4FloxHet	0.0118197	1	0.638298	0.619048	94	21	0.582966	0.468	0.381	0.634783
Cdc5l	c17	Wnt4FloxKO	Wnt4FloxHet	0.0652032	1	0.37234	0.285714	94	21	0.582967	0.298	0.238	0.356522
Prkag1	c17	Wnt4FloxKO	Wnt4FloxHet	-0.0351863	1	0.287234	0.333333	94	21	0.58334	0.266	0.333	0.295652
Ppp2r2a	c17	Wnt4FloxKO	Wnt4FloxHet	-0.0885725	1	0.351064	0.47619	94	21	0.583541	0.298	0.333	0.373913
Ndufa5	c17	Wnt4FloxKO	Wnt4FloxHet	-0.0355169	1	1.29787	1.38095	94	21	0.583611	0.66	0.714	1.31304
Chrac1	c17	Wnt4FloxKO	Wnt4FloxHet	-0.0457866	1	0.319149	0.380952	94	21	0.584956	0.234	0.286	0.330435
Ndufv3	c17	Wnt4FloxKO	Wnt4FloxHet	-0.0865025	1	0.659574	0.809524	94	21	0.585065	0.479	0.524	0.686957
Elp6	c17	Wnt4FloxKO	Wnt4FloxHet	-0.0747377	1	0.148936	0.238095	94	21	0.585103	0.149	0.19	0.165217
Rcor1	c17	Wnt4FloxKO	Wnt4FloxHet	-0.0747377	1	0.148936	0.238095	94	21	0.585103	0.149	0.19	0.165217
Cd2bp2	c17	Wnt4FloxKO	Wnt4FloxHet	0.0570813	1	0.159574	0.0952381	94	21	0.585469	0.138	0.095	0.147826
Cwc22	c17	Wnt4FloxKO	Wnt4FloxHet	0.0570813	1	0.159574	0.0952381	94	21	0.585469	0.138	0.095	0.147826
Epb41l3	c17	Wnt4FloxKO	Wnt4FloxHet	0.0570813	1	0.159574	0.0952381	94	21	0.585469	0.138	0.095	0.147826
Kctd2	c17	Wnt4FloxKO	Wnt4FloxHet	0.0570813	1	0.159574	0.0952381	94	21	0.585469	0.138	0.095	0.147826
Ppp3r1	c17	Wnt4FloxKO	Wnt4FloxHet	0.0570813	1	0.159574	0.0952381	94	21	0.585469	0.138	0.095	0.147826
Ubald1	c17	Wnt4FloxKO	Wnt4FloxHet	0.0570813	1	0.159574	0.0952381	94	21	0.585469	0.138	0.095	0.147826
Zfyve9	c17	Wnt4FloxKO	Wnt4FloxHet	0.0570813	1	0.159574	0.0952381	94	21	0.585469	0.138	0.095	0.147826
Kansl2	c17	Wnt4FloxKO	Wnt4FloxHet	0.0593723	1	0.212766	0.142857	94	21	0.585522	0.191	0.143	0.2
Ralb	c17	Wnt4FloxKO	Wnt4FloxHet	0.076764	1	0.234043	0.142857	94	21	0.585524	0.191	0.143	0.217391
Psme1	c17	Wnt4FloxKO	Wnt4FloxHet	-0.0185462	1	0.542553	0.571429	94	21	0.585586	0.436	0.524	0.547826
Stx8	c17	Wnt4FloxKO	Wnt4FloxHet	0.0175751	1	0.308511	0.285714	94	21	0.5859	0.266	0.19	0.304348
Ssr3	c17	Wnt4FloxKO	Wnt4FloxHet	-0.0148395	1	0.829787	0.857143	94	21	0.58598	0.457	0.571	0.834783
Rab11a	c17	Wnt4FloxKO	Wnt4FloxHet	-0.0569081	1	0.574468	0.666667	94	21	0.586047	0.436	0.476	0.591304
Emg1	c17	Wnt4FloxKO	Wnt4FloxHet	0.0416727	1	1.38298	1.28571	94	21	0.58674	0.67	0.571	1.36522
Fnbp1l	c17	Wnt4FloxKO	Wnt4FloxHet	0.0021254	1	0.670213	0.666667	94	21	0.586877	0.5	0.381	0.669565
Ubald2	c17	Wnt4FloxKO	Wnt4FloxHet	-0.0672214	1	0.202128	0.285714	94	21	0.587651	0.191	0.238	0.217391
Pdk3	c17	Wnt4FloxKO	Wnt4FloxHet	0.0530365	1	0.255319	0.190476	94	21	0.588083	0.245	0.19	0.243478
Pabpn1	c17	Wnt4FloxKO	Wnt4FloxHet	-0.0324353	1	0.244681	0.285714	94	21	0.588524	0.223	0.286	0.252174
Tsr3	c17	Wnt4FloxKO	Wnt4FloxHet	-0.0324353	1	0.244681	0.285714	94	21	0.588524	0.223	0.286	0.252174
Psma5	c17	Wnt4FloxKO	Wnt4FloxHet	-0.0393271	1	1.56383	1.66667	94	21	0.588525	0.777	0.762	1.58261
Dnajc21	c17	Wnt4FloxKO	Wnt4FloxHet	-0.0294811	1	0.202128	0.238095	94	21	0.588578	0.181	0.238	0.208696
Ep300	c17	Wnt4FloxKO	Wnt4FloxHet	-0.0294811	1	0.202128	0.238095	94	21	0.588578	0.181	0.238	0.208696
Tmtc4	c17	Wnt4FloxKO	Wnt4FloxHet	-0.0294811	1	0.202128	0.238095	94	21	0.588578	0.181	0.238	0.208696
Ift81	c17	Wnt4FloxKO	Wnt4FloxHet	-0.0206704	1	0.212766	0.238095	94	21	0.588579	0.181	0.238	0.217391
Ube2r2	c17	Wnt4FloxKO	Wnt4FloxHet	-0.0163707	1	1.67021	1.71429	94	21	0.589578	0.766	0.81	1.67826
Calm1	c17	Wnt4FloxKO	Wnt4FloxHet	0.0795289	1	6.06383	5.52381	94	21	0.589876	0.989	1	5.96522
Atp5j	c17	Wnt4FloxKO	Wnt4FloxHet	0.070328	1	3.39362	3.09524	94	21	0.590081	0.947	1	3.33913
Gnl3	c17	Wnt4FloxKO	Wnt4FloxHet	0.00912915	1	0.393617	0.380952	94	21	0.590152	0.287	0.381	0.391304
Eif4g3	c17	Wnt4FloxKO	Wnt4FloxHet	0.0167337	1	0.404255	0.380952	94	21	0.590154	0.287	0.381	0.4
Emc8	c17	Wnt4FloxKO	Wnt4FloxHet	-0.0300343	1	0.478723	0.52381	94	21	0.59045	0.383	0.476	0.486957
Psmd9	c17	Wnt4FloxKO	Wnt4FloxHet	-0.0445273	1	0.457447	0.52381	94	21	0.590628	0.404	0.476	0.469565
Sesn3	c17	Wnt4FloxKO	Wnt4FloxHet	-0.0785764	1	0.276596	0.380952	94	21	0.591796	0.245	0.286	0.295652
Chordc1	c17	Wnt4FloxKO	Wnt4FloxHet	-0.0741591	1	0.414894	0.52381	94	21	0.592369	0.34	0.381	0.434783
Cirbp	c17	Wnt4FloxKO	Wnt4FloxHet	0.081678	1	0.446809	0.333333	94	21	0.592759	0.383	0.333	0.426087
Mcfd2	c17	Wnt4FloxKO	Wnt4FloxHet	-0.0702776	1	0.287234	0.380952	94	21	0.592768	0.287	0.333	0.304348
Atp5a1	c17	Wnt4FloxKO	Wnt4FloxHet	0.0116342	1	2.37234	2.33333	94	21	0.592953	0.862	0.905	2.36522
Adprm	c17	Wnt4FloxKO	Wnt4FloxHet	-0.0732573	1	0.106383	0.190476	94	21	0.593147	0.106	0.143	0.121739
Ap2a2	c17	Wnt4FloxKO	Wnt4FloxHet	-0.0732573	1	0.106383	0.190476	94	21	0.593147	0.106	0.143	0.121739
Notch2	c17	Wnt4FloxKO	Wnt4FloxHet	-0.0732573	1	0.106383	0.190476	94	21	0.593147	0.106	0.143	0.121739
Rnaseh2a	c17	Wnt4FloxKO	Wnt4FloxHet	-0.0732573	1	0.106383	0.190476	94	21	0.593147	0.106	0.143	0.121739
Trip4	c17	Wnt4FloxKO	Wnt4FloxHet	-0.0732573	1	0.106383	0.190476	94	21	0.593147	0.106	0.143	0.121739
Pex7	c17	Wnt4FloxKO	Wnt4FloxHet	-0.112478	1	0.106383	0.238095	94	21	0.593147	0.106	0.143	0.130435
Aen	c17	Wnt4FloxKO	Wnt4FloxHet	0.0478647	1	0.148936	0.0952381	94	21	0.593829	0.138	0.095	0.13913
Capn15	c17	Wnt4FloxKO	Wnt4FloxHet	0.0478647	1	0.148936	0.0952381	94	21	0.593829	0.138	0.095	0.13913
Chpf	c17	Wnt4FloxKO	Wnt4FloxHet	0.0478647	1	0.148936	0.0952381	94	21	0.593829	0.138	0.095	0.13913
Dag1	c17	Wnt4FloxKO	Wnt4FloxHet	0.0478647	1	0.148936	0.0952381	94	21	0.593829	0.138	0.095	0.13913
Fam149b	c17	Wnt4FloxKO	Wnt4FloxHet	0.0478647	1	0.148936	0.0952381	94	21	0.593829	0.138	0.095	0.13913
Fbxl5	c17	Wnt4FloxKO	Wnt4FloxHet	0.0478647	1	0.148936	0.0952381	94	21	0.593829	0.138	0.095	0.13913
Gfod2	c17	Wnt4FloxKO	Wnt4FloxHet	0.0478647	1	0.148936	0.0952381	94	21	0.593829	0.138	0.095	0.13913
Ifitm1	c17	Wnt4FloxKO	Wnt4FloxHet	0.0478647	1	0.148936	0.0952381	94	21	0.593829	0.138	0.095	0.13913
Lztr1	c17	Wnt4FloxKO	Wnt4FloxHet	0.0478647	1	0.148936	0.0952381	94	21	0.593829	0.138	0.095	0.13913
Ptbp2	c17	Wnt4FloxKO	Wnt4FloxHet	0.0478647	1	0.148936	0.0952381	94	21	0.593829	0.138	0.095	0.13913
Sdc1	c17	Wnt4FloxKO	Wnt4FloxHet	0.0478647	1	0.148936	0.0952381	94	21	0.593829	0.138	0.095	0.13913
Sephs1	c17	Wnt4FloxKO	Wnt4FloxHet	0.0478647	1	0.148936	0.0952381	94	21	0.593829	0.138	0.095	0.13913
Slk	c17	Wnt4FloxKO	Wnt4FloxHet	0.0478647	1	0.148936	0.0952381	94	21	0.593829	0.138	0.095	0.13913
Snapc3	c17	Wnt4FloxKO	Wnt4FloxHet	0.0478647	1	0.148936	0.0952381	94	21	0.593829	0.138	0.095	0.13913
Tbx2	c17	Wnt4FloxKO	Wnt4FloxHet	0.0478647	1	0.148936	0.0952381	94	21	0.593829	0.138	0.095	0.13913
Tmbim1	c17	Wnt4FloxKO	Wnt4FloxHet	0.0478647	1	0.148936	0.0952381	94	21	0.593829	0.138	0.095	0.13913
Tob1	c17	Wnt4FloxKO	Wnt4FloxHet	0.0478647	1	0.148936	0.0952381	94	21	0.593829	0.138	0.095	0.13913
Toe1	c17	Wnt4FloxKO	Wnt4FloxHet	0.0478647	1	0.148936	0.0952381	94	21	0.593829	0.138	0.095	0.13913
Zfp575	c17	Wnt4FloxKO	Wnt4FloxHet	0.0478647	1	0.148936	0.0952381	94	21	0.593829	0.138	0.095	0.13913
Fbxo3	c17	Wnt4FloxKO	Wnt4FloxHet	-0.12987	1	0.212766	0.380952	94	21	0.593906	0.202	0.238	0.243478
Samm50	c17	Wnt4FloxKO	Wnt4FloxHet	-0.0538838	1	0.308511	0.380952	94	21	0.594296	0.277	0.333	0.321739
Vkorc1	c17	Wnt4FloxKO	Wnt4FloxHet	0.0476074	1	0.797872	0.714286	94	21	0.594682	0.521	0.429	0.782609
Fbxl7	c17	Wnt4FloxKO	Wnt4FloxHet	-0.177017	1	0.43617	0.714286	94	21	0.594718	0.309	0.333	0.486957
Ndufs7	c17	Wnt4FloxKO	Wnt4FloxHet	-0.0504863	1	0.946809	1.04762	94	21	0.594725	0.543	0.619	0.965217
Zfyve21	c17	Wnt4FloxKO	Wnt4FloxHet	-0.0652251	1	0.382979	0.47619	94	21	0.594902	0.33	0.381	0.4
Exoc7	c17	Wnt4FloxKO	Wnt4FloxHet	0.0185503	1	0.212766	0.190476	94	21	0.595909	0.202	0.143	0.208696
Ntmt1	c17	Wnt4FloxKO	Wnt4FloxHet	0.0185503	1	0.212766	0.190476	94	21	0.595909	0.202	0.143	0.208696
Dlgap4	c17	Wnt4FloxKO	Wnt4FloxHet	-0.0688029	1	0.244681	0.333333	94	21	0.596062	0.191	0.238	0.26087
Fbxo11	c17	Wnt4FloxKO	Wnt4FloxHet	0.0505616	1	0.202128	0.142857	94	21	0.596405	0.191	0.143	0.191304
Gpaa1	c17	Wnt4FloxKO	Wnt4FloxHet	0.0505616	1	0.202128	0.142857	94	21	0.596405	0.191	0.143	0.191304
Mia2	c17	Wnt4FloxKO	Wnt4FloxHet	0.0505616	1	0.202128	0.142857	94	21	0.596405	0.191	0.143	0.191304
Mtpn	c17	Wnt4FloxKO	Wnt4FloxHet	-0.0157484	1	0.5	0.52381	94	21	0.596575	0.394	0.476	0.504348
Abhd17b	c17	Wnt4FloxKO	Wnt4FloxHet	-0.0171678	1	0.170213	0.190476	94	21	0.596873	0.138	0.19	0.173913
Serinc2	c17	Wnt4FloxKO	Wnt4FloxHet	-0.0171678	1	0.170213	0.190476	94	21	0.596873	0.138	0.19	0.173913
Itfg1	c17	Wnt4FloxKO	Wnt4FloxHet	-0.00811797	1	0.180851	0.190476	94	21	0.596878	0.138	0.19	0.182609
Rce1	c17	Wnt4FloxKO	Wnt4FloxHet	0.0634127	1	0.319149	0.238095	94	21	0.596968	0.245	0.19	0.304348
Mrpl38	c17	Wnt4FloxKO	Wnt4FloxHet	-0.0434851	1	0.276596	0.333333	94	21	0.596987	0.255	0.19	0.286957
Sh3bgrl3	c17	Wnt4FloxKO	Wnt4FloxHet	0.134196	1	1.28723	1	94	21	0.597228	0.638	0.714	1.23478
Trnau1ap	c17	Wnt4FloxKO	Wnt4FloxHet	0.024281	1	0.414894	0.380952	94	21	0.597418	0.351	0.286	0.408696
Nck1	c17	Wnt4FloxKO	Wnt4FloxHet	-0.0947784	1	0.212766	0.333333	94	21	0.597455	0.202	0.238	0.234783
Zcchc9	c17	Wnt4FloxKO	Wnt4FloxHet	-0.0457866	1	0.319149	0.380952	94	21	0.597486	0.277	0.333	0.330435
Epcam	c17	Wnt4FloxKO	Wnt4FloxHet	0.0306229	1	0.276596	0.238095	94	21	0.597778	0.17	0.238	0.269565
Gtf2a2	c17	Wnt4FloxKO	Wnt4FloxHet	-0.0090424	1	0.840426	0.857143	94	21	0.598002	0.511	0.619	0.843478
Rps10	c17	Wnt4FloxKO	Wnt4FloxHet	0.0262656	1	13.617	13.2381	94	21	0.598284	1	1	13.5478
Erh	c17	Wnt4FloxKO	Wnt4FloxHet	-0.0578738	1	1.20213	1.33333	94	21	0.598337	0.649	0.714	1.22609
Smarce1	c17	Wnt4FloxKO	Wnt4FloxHet	-0.00327869	1	0.851064	0.857143	94	21	0.598368	0.564	0.619	0.852174
Pum3	c17	Wnt4FloxKO	Wnt4FloxHet	-0.0297863	1	0.340426	0.380952	94	21	0.598375	0.266	0.333	0.347826
Hp1bp3	c17	Wnt4FloxKO	Wnt4FloxHet	-0.0236825	1	0.62766	0.666667	94	21	0.5984	0.489	0.619	0.634783
Rtl8b	c17	Wnt4FloxKO	Wnt4FloxHet	-0.121136	1	0.223404	0.380952	94	21	0.598786	0.191	0.238	0.252174
Dnajc10	c17	Wnt4FloxKO	Wnt4FloxHet	0.00941183	1	0.297872	0.285714	94	21	0.598788	0.266	0.19	0.295652
Ndufa1	c17	Wnt4FloxKO	Wnt4FloxHet	0.0611855	1	0.468085	0.380952	94	21	0.599684	0.394	0.333	0.452174
Pnrc1	c17	Wnt4FloxKO	Wnt4FloxHet	-0.0285965	1	0.851064	0.904762	94	21	0.599699	0.553	0.619	0.86087
Cnep1r1	c17	Wnt4FloxKO	Wnt4FloxHet	-0.112478	1	0.361702	0.52381	94	21	0.599814	0.298	0.333	0.391304
Pgam1	c17	Wnt4FloxKO	Wnt4FloxHet	0.0560356	1	2.97872	2.7619	94	21	0.59995	0.915	0.952	2.93913
Mxd4	c17	Wnt4FloxKO	Wnt4FloxHet	-0.0171678	1	0.404255	0.428571	94	21	0.600128	0.298	0.381	0.408696
Snhg12	c17	Wnt4FloxKO	Wnt4FloxHet	0.0553155	1	0.308511	0.238095	94	21	0.600342	0.245	0.19	0.295652
Snrnp70	c17	Wnt4FloxKO	Wnt4FloxHet	-0.0162941	1	1.43617	1.47619	94	21	0.600343	0.67	0.762	1.44348
Smim7	c17	Wnt4FloxKO	Wnt4FloxHet	-0.0693058	1	0.510638	0.619048	94	21	0.600552	0.404	0.476	0.530435
Vps72	c17	Wnt4FloxKO	Wnt4FloxHet	0.0736243	1	0.691489	0.571429	94	21	0.600978	0.5	0.429	0.669565
Tsen34	c17	Wnt4FloxKO	Wnt4FloxHet	0.0660485	1	1.79787	1.61905	94	21	0.601109	0.798	0.714	1.76522
Acot1	c17	Wnt4FloxKO	Wnt4FloxHet	-0.065521	1	0.159574	0.238095	94	21	0.601247	0.149	0.19	0.173913
Agfg1	c17	Wnt4FloxKO	Wnt4FloxHet	-0.065521	1	0.159574	0.238095	94	21	0.601247	0.149	0.19	0.173913
Tnpo1	c17	Wnt4FloxKO	Wnt4FloxHet	-0.065521	1	0.159574	0.238095	94	21	0.601247	0.149	0.19	0.173913
Tpp2	c17	Wnt4FloxKO	Wnt4FloxHet	-0.065521	1	0.159574	0.238095	94	21	0.601247	0.149	0.19	0.173913
Traf5	c17	Wnt4FloxKO	Wnt4FloxHet	-0.065521	1	0.159574	0.238095	94	21	0.601247	0.149	0.19	0.173913
Chmp5	c17	Wnt4FloxKO	Wnt4FloxHet	-0.0666684	1	0.425532	0.52381	94	21	0.601383	0.34	0.381	0.443478
Maea	c17	Wnt4FloxKO	Wnt4FloxHet	-0.075299	1	0.457447	0.571429	94	21	0.601429	0.394	0.429	0.478261
Ndufab1	c17	Wnt4FloxKO	Wnt4FloxHet	0.0881927	1	1.80851	1.57143	94	21	0.601565	0.745	0.714	1.76522
Wdr6	c17	Wnt4FloxKO	Wnt4FloxHet	0.0781424	1	0.287234	0.190476	94	21	0.601754	0.234	0.19	0.269565
Chmp4b	c17	Wnt4FloxKO	Wnt4FloxHet	-0.0343602	1	0.840426	0.904762	94	21	0.601769	0.521	0.619	0.852174
Git2	c17	Wnt4FloxKO	Wnt4FloxHet	0.0385623	1	0.138298	0.0952381	94	21	0.602221	0.138	0.095	0.130435
Gnao1	c17	Wnt4FloxKO	Wnt4FloxHet	0.0385623	1	0.138298	0.0952381	94	21	0.602221	0.138	0.095	0.130435
Hmg20a	c17	Wnt4FloxKO	Wnt4FloxHet	0.0385623	1	0.138298	0.0952381	94	21	0.602221	0.138	0.095	0.130435
Nfkbib	c17	Wnt4FloxKO	Wnt4FloxHet	0.0385623	1	0.138298	0.0952381	94	21	0.602221	0.138	0.095	0.130435
Tdrd3	c17	Wnt4FloxKO	Wnt4FloxHet	0.0385623	1	0.138298	0.0952381	94	21	0.602221	0.138	0.095	0.130435
Yars2	c17	Wnt4FloxKO	Wnt4FloxHet	0.0385623	1	0.138298	0.0952381	94	21	0.602221	0.138	0.095	0.130435
Zfp30	c17	Wnt4FloxKO	Wnt4FloxHet	0.0385623	1	0.138298	0.0952381	94	21	0.602221	0.138	0.095	0.130435
Zfp410	c17	Wnt4FloxKO	Wnt4FloxHet	0.0385623	1	0.138298	0.0952381	94	21	0.602221	0.138	0.095	0.130435
Cmtm3	c17	Wnt4FloxKO	Wnt4FloxHet	0.074108	1	1	0.857143	94	21	0.603253	0.606	0.524	0.973913
H1f0	c17	Wnt4FloxKO	Wnt4FloxHet	0.00271773	1	1.05319	1.04762	94	21	0.603422	0.606	0.476	1.05217
2810004N23Rik	c17	Wnt4FloxKO	Wnt4FloxHet	-0.133531	1	0.5	0.714286	94	21	0.603473	0.415	0.429	0.53913
Pkm	c17	Wnt4FloxKO	Wnt4FloxHet	-0.0910741	1	3.52128	3.95238	94	21	0.603749	0.947	0.952	3.6
Rer1	c17	Wnt4FloxKO	Wnt4FloxHet	0.081678	1	0.808511	0.666667	94	21	0.60391	0.585	0.524	0.782609
Myh10	c17	Wnt4FloxKO	Wnt4FloxHet	-0.125381	1	0.638298	0.857143	94	21	0.604006	0.457	0.429	0.678261
Rab14	c17	Wnt4FloxKO	Wnt4FloxHet	-0.0375767	1	1.06383	1.14286	94	21	0.604122	0.585	0.619	1.07826
Dpm3	c17	Wnt4FloxKO	Wnt4FloxHet	-0.138865	1	0.989362	1.28571	94	21	0.604541	0.649	0.667	1.04348
Col16a1	c17	Wnt4FloxKO	Wnt4FloxHet	-0.0860447	1	0.223404	0.333333	94	21	0.604595	0.202	0.238	0.243478
Ift46	c17	Wnt4FloxKO	Wnt4FloxHet	-0.0563885	1	0.170213	0.238095	94	21	0.605252	0.149	0.19	0.182609
Timm17b	c17	Wnt4FloxKO	Wnt4FloxHet	-0.106088	1	0.670213	0.857143	94	21	0.605283	0.479	0.476	0.704348
Mthfd2l	c17	Wnt4FloxKO	Wnt4FloxHet	-0.0785764	1	0.276596	0.380952	94	21	0.605451	0.245	0.286	0.295652
Fkbp2	c17	Wnt4FloxKO	Wnt4FloxHet	0.0442205	1	0.393617	0.333333	94	21	0.605695	0.309	0.238	0.382609
Rsrc2	c17	Wnt4FloxKO	Wnt4FloxHet	0.0747336	1	0.744681	0.619048	94	21	0.605868	0.521	0.476	0.721739
Cap1	c17	Wnt4FloxKO	Wnt4FloxHet	-0.0445273	1	0.457447	0.52381	94	21	0.606228	0.372	0.429	0.469565
Sars	c17	Wnt4FloxKO	Wnt4FloxHet	0.0714449	1	0.329787	0.238095	94	21	0.606382	0.287	0.238	0.313043
Pja2	c17	Wnt4FloxKO	Wnt4FloxHet	0.0805881	1	0.393617	0.285714	94	21	0.607026	0.33	0.286	0.373913
Btrc	c17	Wnt4FloxKO	Wnt4FloxHet	-0.0636878	1	0.117021	0.190476	94	21	0.60706	0.106	0.143	0.130435
Col8a2	c17	Wnt4FloxKO	Wnt4FloxHet	-0.0636878	1	0.117021	0.190476	94	21	0.60706	0.106	0.143	0.130435
Crnkl1	c17	Wnt4FloxKO	Wnt4FloxHet	-0.0636878	1	0.117021	0.190476	94	21	0.60706	0.106	0.143	0.130435
Opa1	c17	Wnt4FloxKO	Wnt4FloxHet	-0.0636878	1	0.117021	0.190476	94	21	0.60706	0.106	0.143	0.130435
Stt3b	c17	Wnt4FloxKO	Wnt4FloxHet	-0.0636878	1	0.117021	0.190476	94	21	0.60706	0.106	0.143	0.130435
Tmem243	c17	Wnt4FloxKO	Wnt4FloxHet	-0.0636878	1	0.117021	0.190476	94	21	0.60706	0.106	0.143	0.130435
Tmem55a	c17	Wnt4FloxKO	Wnt4FloxHet	-0.0206704	1	0.212766	0.238095	94	21	0.607268	0.181	0.238	0.217391
Wdr86	c17	Wnt4FloxKO	Wnt4FloxHet	-0.0119368	1	0.223404	0.238095	94	21	0.607273	0.181	0.238	0.226087
Mbd2	c17	Wnt4FloxKO	Wnt4FloxHet	0.0416727	1	0.191489	0.142857	94	21	0.607363	0.191	0.143	0.182609
Nab2	c17	Wnt4FloxKO	Wnt4FloxHet	0.0416727	1	0.191489	0.142857	94	21	0.607363	0.191	0.143	0.182609
Tbc1d15	c17	Wnt4FloxKO	Wnt4FloxHet	0.0416727	1	0.191489	0.142857	94	21	0.607363	0.191	0.143	0.182609
Ap1s1	c17	Wnt4FloxKO	Wnt4FloxHet	-0.0817063	1	0.404255	0.52381	94	21	0.607564	0.33	0.381	0.426087
Igf1r	c17	Wnt4FloxKO	Wnt4FloxHet	0.0593723	1	0.414894	0.333333	94	21	0.608031	0.34	0.286	0.4
Hmgb1	c17	Wnt4FloxKO	Wnt4FloxHet	0.0534375	1	7.48936	7.04762	94	21	0.608089	1	1	7.4087
Dst	c17	Wnt4FloxKO	Wnt4FloxHet	0.0306229	1	0.276596	0.238095	94	21	0.608121	0.202	0.143	0.269565
Qk	c17	Wnt4FloxKO	Wnt4FloxHet	-0.0741591	1	0.414894	0.52381	94	21	0.608638	0.351	0.381	0.434783
Sgta	c17	Wnt4FloxKO	Wnt4FloxHet	-0.0424104	1	0.414894	0.47619	94	21	0.609027	0.362	0.429	0.426087
Akt2	c17	Wnt4FloxKO	Wnt4FloxHet	-0.0239246	1	0.255319	0.285714	94	21	0.60941	0.223	0.286	0.26087
Sf1	c17	Wnt4FloxKO	Wnt4FloxHet	-0.0239246	1	0.255319	0.285714	94	21	0.60941	0.223	0.286	0.26087
Zeb2	c17	Wnt4FloxKO	Wnt4FloxHet	-0.0589372	1	1.24468	1.38095	94	21	0.609487	0.66	0.619	1.26957
Gm1673	c17	Wnt4FloxKO	Wnt4FloxHet	-0.0792523	1	0.62766	0.761905	94	21	0.609539	0.415	0.476	0.652174
Tomm40	c17	Wnt4FloxKO	Wnt4FloxHet	-0.112478	1	0.319149	0.47619	94	21	0.610222	0.298	0.333	0.347826
Emilin1	c17	Wnt4FloxKO	Wnt4FloxHet	-0.106543	1	0.797872	1	94	21	0.610316	0.553	0.524	0.834783
Fcho2	c17	Wnt4FloxKO	Wnt4FloxHet	0.0634127	1	0.319149	0.238095	94	21	0.610374	0.245	0.19	0.304348
Rps21	c17	Wnt4FloxKO	Wnt4FloxHet	0.0192718	1	6.67021	6.52381	94	21	0.610496	1	1	6.64348
Hook3	c17	Wnt4FloxKO	Wnt4FloxHet	-0.14638	1	0.234043	0.428571	94	21	0.610599	0.213	0.238	0.269565
Cdc40	c17	Wnt4FloxKO	Wnt4FloxHet	-0.0518534	1	0.265957	0.333333	94	21	0.610885	0.234	0.286	0.278261
Mrpl45	c17	Wnt4FloxKO	Wnt4FloxHet	-0.0518534	1	0.265957	0.333333	94	21	0.610885	0.234	0.286	0.278261
Nop56	c17	Wnt4FloxKO	Wnt4FloxHet	-0.0964776	1	0.340426	0.47619	94	21	0.610965	0.309	0.333	0.365217
Dync1li1	c17	Wnt4FloxKO	Wnt4FloxHet	-0.0542091	1	0.12766	0.190476	94	21	0.611679	0.106	0.143	0.13913
Hbb-bs	c17	Wnt4FloxKO	Wnt4FloxHet	0.0140596	1	12.4255	12.2381	94	21	0.611709	0.989	0.952	12.3913
Tspan3	c17	Wnt4FloxKO	Wnt4FloxHet	0.0647285	1	1.48936	1.33333	94	21	0.611716	0.734	0.714	1.46087
Ccnb1	c17	Wnt4FloxKO	Wnt4FloxHet	0.0593723	1	0.212766	0.142857	94	21	0.611758	0.138	0.095	0.2
Tspan4	c17	Wnt4FloxKO	Wnt4FloxHet	0.00118134	1	0.287234	0.285714	94	21	0.611791	0.266	0.19	0.286957
Cnih4	c17	Wnt4FloxKO	Wnt4FloxHet	0.0976784	1	0.62766	0.47619	94	21	0.612098	0.457	0.429	0.6
1110008F13Rik	c17	Wnt4FloxKO	Wnt4FloxHet	0.116206	1	0.925532	0.714286	94	21	0.61258	0.553	0.571	0.886957
Zcchc6	c17	Wnt4FloxKO	Wnt4FloxHet	0.0698436	1	0.276596	0.190476	94	21	0.612665	0.191	0.143	0.26087
Lrpap1	c17	Wnt4FloxKO	Wnt4FloxHet	-0.0865025	1	0.659574	0.809524	94	21	0.612929	0.489	0.524	0.686957
Nckap1	c17	Wnt4FloxKO	Wnt4FloxHet	-0.139629	1	0.159574	0.333333	94	21	0.613111	0.16	0.19	0.191304
Pid1	c17	Wnt4FloxKO	Wnt4FloxHet	0.0853478	1	0.244681	0.142857	94	21	0.613367	0.181	0.143	0.226087
Bzw1	c17	Wnt4FloxKO	Wnt4FloxHet	-0.0473387	1	1.3617	1.47619	94	21	0.613375	0.702	0.714	1.38261
Fos	c17	Wnt4FloxKO	Wnt4FloxHet	0.110666	1	0.276596	0.142857	94	21	0.613407	0.181	0.143	0.252174
Rchy1	c17	Wnt4FloxKO	Wnt4FloxHet	-0.0096206	1	0.414894	0.428571	94	21	0.613475	0.372	0.286	0.417391
Cygb	c17	Wnt4FloxKO	Wnt4FloxHet	-0.085079	1	0.180851	0.285714	94	21	0.613504	0.149	0.19	0.2
Tpm3	c17	Wnt4FloxKO	Wnt4FloxHet	0.0503458	1	1.05319	0.952381	94	21	0.613777	0.596	0.476	1.03478
Nagk	c17	Wnt4FloxKO	Wnt4FloxHet	-0.0557826	1	0.351064	0.428571	94	21	0.613902	0.33	0.381	0.365217
Eif2s3x	c17	Wnt4FloxKO	Wnt4FloxHet	0.0574211	1	0.361702	0.285714	94	21	0.613965	0.298	0.238	0.347826
Col6a1	c17	Wnt4FloxKO	Wnt4FloxHet	-0.0934298	1	0.691489	0.857143	94	21	0.613981	0.426	0.476	0.721739
Mrps14	c17	Wnt4FloxKO	Wnt4FloxHet	-0.0492991	1	1.08511	1.19048	94	21	0.614043	0.638	0.667	1.10435
Naxe	c17	Wnt4FloxKO	Wnt4FloxHet	0.110666	1	0.861702	0.666667	94	21	0.614066	0.574	0.571	0.826087
Osr1	c17	Wnt4FloxKO	Wnt4FloxHet	0.0210534	1	0.361702	0.333333	94	21	0.614387	0.298	0.238	0.356522
Slc3a2	c17	Wnt4FloxKO	Wnt4FloxHet	0.0684058	1	0.478723	0.380952	94	21	0.61455	0.351	0.286	0.46087
Rcn2	c17	Wnt4FloxKO	Wnt4FloxHet	0.0853478	1	1.07447	0.904762	94	21	0.614622	0.606	0.524	1.04348
Cuedc2	c17	Wnt4FloxKO	Wnt4FloxHet	-0.0220939	1	0.723404	0.761905	94	21	0.615399	0.436	0.524	0.730435
Ten1	c17	Wnt4FloxKO	Wnt4FloxHet	-0.0860447	1	0.223404	0.333333	94	21	0.61565	0.202	0.238	0.243478
Surf4	c17	Wnt4FloxKO	Wnt4FloxHet	-0.0620471	1	0.297872	0.380952	94	21	0.615668	0.287	0.333	0.313043
Dcn	c17	Wnt4FloxKO	Wnt4FloxHet	-0.141677	1	4.74468	5.61905	94	21	0.615725	0.862	0.762	4.90435
Mrpl11	c17	Wnt4FloxKO	Wnt4FloxHet	0.117538	1	0.553191	0.380952	94	21	0.616083	0.394	0.381	0.521739
Ssbp2	c17	Wnt4FloxKO	Wnt4FloxHet	0.085973	1	1.12766	0.952381	94	21	0.616116	0.66	0.571	1.09565
Hnrnpul1	c17	Wnt4FloxKO	Wnt4FloxHet	0.00118134	1	0.287234	0.285714	94	21	0.616146	0.213	0.286	0.286957
Cpsf2	c17	Wnt4FloxKO	Wnt4FloxHet	0.0530365	1	0.255319	0.190476	94	21	0.616435	0.191	0.143	0.243478
Rab6a	c17	Wnt4FloxKO	Wnt4FloxHet	0.0439742	1	0.542553	0.47619	94	21	0.616768	0.457	0.381	0.530435
Fbxo22	c17	Wnt4FloxKO	Wnt4FloxHet	-0.0457866	1	0.319149	0.380952	94	21	0.617179	0.277	0.333	0.330435
Cab39	c17	Wnt4FloxKO	Wnt4FloxHet	-0.0563885	1	0.170213	0.238095	94	21	0.617536	0.149	0.19	0.182609
Cklf	c17	Wnt4FloxKO	Wnt4FloxHet	-0.0563885	1	0.170213	0.238095	94	21	0.617536	0.149	0.19	0.182609
Phyh	c17	Wnt4FloxKO	Wnt4FloxHet	-0.0563885	1	0.170213	0.238095	94	21	0.617536	0.149	0.19	0.182609
Gata2	c17	Wnt4FloxKO	Wnt4FloxHet	0.0917376	1	0.670213	0.52381	94	21	0.617571	0.479	0.429	0.643478
Rpl22	c17	Wnt4FloxKO	Wnt4FloxHet	-0.0599878	1	6.48936	6.95238	94	21	0.617604	1	1	6.57391
Anapc11	c17	Wnt4FloxKO	Wnt4FloxHet	0.076764	1	1.46809	1.28571	94	21	0.617729	0.766	0.762	1.43478
Sae1	c17	Wnt4FloxKO	Wnt4FloxHet	0.076764	1	0.851064	0.714286	94	21	0.617732	0.574	0.476	0.826087
Dnaja2	c17	Wnt4FloxKO	Wnt4FloxHet	-0.0215062	1	0.957447	1	94	21	0.61816	0.574	0.619	0.965217
Top1	c17	Wnt4FloxKO	Wnt4FloxHet	-0.060806	1	1.95745	2.14286	94	21	0.618231	0.777	0.905	1.9913
Nrbp1	c17	Wnt4FloxKO	Wnt4FloxHet	-0.071656	1	0.329787	0.428571	94	21	0.62015	0.245	0.286	0.347826
Spc24	c17	Wnt4FloxKO	Wnt4FloxHet	0.0445258	1	0.244681	0.190476	94	21	0.620208	0.191	0.143	0.234783
Copb1	c17	Wnt4FloxKO	Wnt4FloxHet	0.0609659	1	0.670213	0.571429	94	21	0.620394	0.468	0.381	0.652174
Pfdn5	c17	Wnt4FloxKO	Wnt4FloxHet	0.0809604	1	3.23404	2.90476	94	21	0.620489	0.936	1	3.17391
Ift74	c17	Wnt4FloxKO	Wnt4FloxHet	0.0365576	1	0.382979	0.333333	94	21	0.620711	0.351	0.286	0.373913
Actc1	c17	Wnt4FloxKO	Wnt4FloxHet	-0.715297	1	9.2234	19.9048	94	21	0.620952	0.883	0.857	11.1739
Cnot11	c17	Wnt4FloxKO	Wnt4FloxHet	-0.0542091	1	0.12766	0.190476	94	21	0.621076	0.106	0.143	0.13913
Dmpk	c17	Wnt4FloxKO	Wnt4FloxHet	-0.0542091	1	0.12766	0.190476	94	21	0.621076	0.106	0.143	0.13913
Ypel5	c17	Wnt4FloxKO	Wnt4FloxHet	-0.0542091	1	0.12766	0.190476	94	21	0.621076	0.106	0.143	0.13913
Tmem230	c17	Wnt4FloxKO	Wnt4FloxHet	-0.0636878	1	0.340426	0.428571	94	21	0.621198	0.287	0.333	0.356522
Ddx42	c17	Wnt4FloxKO	Wnt4FloxHet	-0.0702776	1	0.287234	0.380952	94	21	0.62146	0.234	0.286	0.304348
Rpe	c17	Wnt4FloxKO	Wnt4FloxHet	-0.0473387	1	0.180851	0.238095	94	21	0.621589	0.149	0.19	0.191304
Sirt2	c17	Wnt4FloxKO	Wnt4FloxHet	-0.0473387	1	0.180851	0.238095	94	21	0.621589	0.149	0.19	0.191304
Trabd	c17	Wnt4FloxKO	Wnt4FloxHet	-0.0473387	1	0.180851	0.238095	94	21	0.621589	0.149	0.19	0.191304
Fkbp7	c17	Wnt4FloxKO	Wnt4FloxHet	0.0890041	1	0.457447	0.333333	94	21	0.621669	0.33	0.286	0.434783
Actg2	c17	Wnt4FloxKO	Wnt4FloxHet	0.0101243	1	3.42553	3.38095	94	21	0.622047	0.83	0.667	3.41739
Wbp1	c17	Wnt4FloxKO	Wnt4FloxHet	0.0553155	1	0.308511	0.238095	94	21	0.622203	0.287	0.238	0.295652
Phip	c17	Wnt4FloxKO	Wnt4FloxHet	0.0634127	1	0.319149	0.238095	94	21	0.622204	0.287	0.238	0.304348
Nucb1	c17	Wnt4FloxKO	Wnt4FloxHet	-0.041019	1	0.234043	0.285714	94	21	0.622882	0.234	0.286	0.243478
Igf1	c17	Wnt4FloxKO	Wnt4FloxHet	-0.00266312	1	0.329787	0.333333	94	21	0.623275	0.181	0.238	0.330435
Psme2	c17	Wnt4FloxKO	Wnt4FloxHet	0.027284	1	0.468085	0.428571	94	21	0.623639	0.415	0.333	0.46087
Timm8a1	c17	Wnt4FloxKO	Wnt4FloxHet	0.0873182	1	0.351064	0.238095	94	21	0.623667	0.277	0.238	0.330435
Calr	c17	Wnt4FloxKO	Wnt4FloxHet	0.110666	1	1.81915	1.52381	94	21	0.623961	0.745	0.81	1.76522
Fxyd6	c17	Wnt4FloxKO	Wnt4FloxHet	-0.100357	1	0.765957	0.952381	94	21	0.624155	0.489	0.476	0.8
Mmadhc	c17	Wnt4FloxKO	Wnt4FloxHet	-0.0496771	1	0.223404	0.285714	94	21	0.624614	0.191	0.238	0.234783
Zfp68	c17	Wnt4FloxKO	Wnt4FloxHet	-0.0496771	1	0.223404	0.285714	94	21	0.624614	0.191	0.238	0.234783
Nectin2	c17	Wnt4FloxKO	Wnt4FloxHet	0.076764	1	0.234043	0.142857	94	21	0.624844	0.181	0.143	0.217391
Tprgl	c17	Wnt4FloxKO	Wnt4FloxHet	-0.0592335	1	0.43617	0.52381	94	21	0.62507	0.383	0.429	0.452174
Hhip	c17	Wnt4FloxKO	Wnt4FloxHet	-0.0448193	1	0.138298	0.190476	94	21	0.625744	0.106	0.143	0.147826
Alyref	c17	Wnt4FloxKO	Wnt4FloxHet	0.0955519	1	1.09574	0.904762	94	21	0.625867	0.596	0.571	1.06087
Rbpms2	c17	Wnt4FloxKO	Wnt4FloxHet	-0.0702776	1	0.287234	0.380952	94	21	0.625946	0.245	0.286	0.304348
Lhfp	c17	Wnt4FloxKO	Wnt4FloxHet	-0.0592335	1	0.43617	0.52381	94	21	0.626063	0.34	0.381	0.452174
Mrpl41	c17	Wnt4FloxKO	Wnt4FloxHet	-0.0157484	1	0.5	0.52381	94	21	0.626444	0.394	0.476	0.504348
Calu	c17	Wnt4FloxKO	Wnt4FloxHet	0.0798939	1	0.702128	0.571429	94	21	0.626893	0.468	0.429	0.678261
Rps12	c17	Wnt4FloxKO	Wnt4FloxHet	-0.0293005	1	19.3936	20	94	21	0.627338	1	1	19.5043
Ugdh	c17	Wnt4FloxKO	Wnt4FloxHet	-0.04652	1	0.5	0.571429	94	21	0.627417	0.383	0.429	0.513043
Eif4ebp1	c17	Wnt4FloxKO	Wnt4FloxHet	-0.0445273	1	0.457447	0.52381	94	21	0.627583	0.372	0.429	0.469565
Cenpv	c17	Wnt4FloxKO	Wnt4FloxHet	0.0288355	1	0.37234	0.333333	94	21	0.627638	0.309	0.238	0.365217
Eif3l	c17	Wnt4FloxKO	Wnt4FloxHet	-0.00484732	1	0.56383	0.571429	94	21	0.627928	0.383	0.476	0.565217
Prpf4b	c17	Wnt4FloxKO	Wnt4FloxHet	0.151212	1	0.606383	0.380952	94	21	0.6281	0.351	0.333	0.565217
Sdc2	c17	Wnt4FloxKO	Wnt4FloxHet	-0.041019	1	0.234043	0.285714	94	21	0.628312	0.191	0.238	0.243478
Ywhab	c17	Wnt4FloxKO	Wnt4FloxHet	0.0447076	1	1.34043	1.2381	94	21	0.628455	0.745	0.619	1.32174
Cir1	c17	Wnt4FloxKO	Wnt4FloxHet	0.032704	1	0.180851	0.142857	94	21	0.629067	0.138	0.095	0.173913
Mybbp1a	c17	Wnt4FloxKO	Wnt4FloxHet	0.0614753	1	0.265957	0.190476	94	21	0.629125	0.234	0.19	0.252174
Smarcad1	c17	Wnt4FloxKO	Wnt4FloxHet	0.0698436	1	0.276596	0.190476	94	21	0.629129	0.234	0.19	0.26087
Tnrc6b	c17	Wnt4FloxKO	Wnt4FloxHet	0.0698436	1	0.276596	0.190476	94	21	0.629129	0.234	0.19	0.26087
Cnn2	c17	Wnt4FloxKO	Wnt4FloxHet	-0.0819745	1	3.95745	4.38095	94	21	0.62962	0.926	0.857	4.03478
Apip	c17	Wnt4FloxKO	Wnt4FloxHet	-0.0187925	1	0.308511	0.333333	94	21	0.629713	0.266	0.333	0.313043
Cenpb	c17	Wnt4FloxKO	Wnt4FloxHet	0.00530505	1	0.340426	0.333333	94	21	0.630166	0.298	0.238	0.33913
Cstb	c17	Wnt4FloxKO	Wnt4FloxHet	-0.00833772	1	0.93617	0.952381	94	21	0.63048	0.638	0.714	0.93913
Bcl10	c17	Wnt4FloxKO	Wnt4FloxHet	-0.0154857	1	0.265957	0.285714	94	21	0.630539	0.223	0.286	0.269565
Utp4	c17	Wnt4FloxKO	Wnt4FloxHet	-0.0154857	1	0.265957	0.285714	94	21	0.630539	0.223	0.286	0.269565
Brcc3	c17	Wnt4FloxKO	Wnt4FloxHet	-0.00711747	1	0.276596	0.285714	94	21	0.630546	0.223	0.286	0.278261
Exoc3	c17	Wnt4FloxKO	Wnt4FloxHet	-0.00711747	1	0.276596	0.285714	94	21	0.630546	0.223	0.286	0.278261
Mea1	c17	Wnt4FloxKO	Wnt4FloxHet	0.0644527	1	0.574468	0.47619	94	21	0.630968	0.447	0.381	0.556522
Lsm1	c17	Wnt4FloxKO	Wnt4FloxHet	-0.0569081	1	0.574468	0.666667	94	21	0.631018	0.426	0.429	0.591304
Fam174a	c17	Wnt4FloxKO	Wnt4FloxHet	-0.0807293	1	0.361702	0.47619	94	21	0.631226	0.287	0.333	0.382609
Ctnnbip1	c17	Wnt4FloxKO	Wnt4FloxHet	0.0757783	1	0.797872	0.666667	94	21	0.632641	0.521	0.476	0.773913
Rps27	c17	Wnt4FloxKO	Wnt4FloxHet	0.0241455	1	4.41489	4.28571	94	21	0.632716	0.979	1	4.3913
Pigq	c17	Wnt4FloxKO	Wnt4FloxHet	0.0236542	1	0.170213	0.142857	94	21	0.633459	0.138	0.095	0.165217
Card19	c17	Wnt4FloxKO	Wnt4FloxHet	0.0742979	1	0.43617	0.333333	94	21	0.633712	0.372	0.333	0.417391
1810022K09Rik	c17	Wnt4FloxKO	Wnt4FloxHet	0.0861245	1	0.712766	0.571429	94	21	0.633722	0.5	0.476	0.686957
Mcm6	c17	Wnt4FloxKO	Wnt4FloxHet	0.00530505	1	0.43617	0.428571	94	21	0.633908	0.362	0.286	0.434783
Usp7	c17	Wnt4FloxKO	Wnt4FloxHet	-0.0473387	1	0.180851	0.238095	94	21	0.633965	0.149	0.19	0.191304
Ube2l3	c17	Wnt4FloxKO	Wnt4FloxHet	-0.0572153	1	0.978723	1.09524	94	21	0.63447	0.617	0.619	1
Ppp2r3d	c17	Wnt4FloxKO	Wnt4FloxHet	-0.03837	1	0.191489	0.238095	94	21	0.634499	0.191	0.238	0.2
Ptprf	c17	Wnt4FloxKO	Wnt4FloxHet	-0.03837	1	0.191489	0.238095	94	21	0.634499	0.191	0.238	0.2
Psap	c17	Wnt4FloxKO	Wnt4FloxHet	-0.0636878	1	0.787234	0.904762	94	21	0.634508	0.574	0.571	0.808696
Rpl12	c17	Wnt4FloxKO	Wnt4FloxHet	0.00530505	1	10.1064	10.0476	94	21	0.634611	1	1	10.0957
Ercc1	c17	Wnt4FloxKO	Wnt4FloxHet	-0.0171678	1	0.404255	0.428571	94	21	0.635037	0.319	0.381	0.408696
Cald1	c17	Wnt4FloxKO	Wnt4FloxHet	-0.120083	1	1.78723	2.14286	94	21	0.635275	0.766	0.714	1.85217
Tceal9	c17	Wnt4FloxKO	Wnt4FloxHet	0.0482952	1	3.29787	3.09524	94	21	0.635763	1	0.905	3.26087
Srsf2	c17	Wnt4FloxKO	Wnt4FloxHet	-0.049827	1	1.62766	1.7619	94	21	0.635766	0.745	0.857	1.65217
Eif4e2	c17	Wnt4FloxKO	Wnt4FloxHet	0.0416727	1	0.787234	0.714286	94	21	0.635837	0.447	0.571	0.773913
Cdc123	c17	Wnt4FloxKO	Wnt4FloxHet	-0.0918587	1	0.56383	0.714286	94	21	0.635842	0.383	0.429	0.591304
Snrpc	c17	Wnt4FloxKO	Wnt4FloxHet	0.0706602	1	1.60638	1.42857	94	21	0.636252	0.787	0.714	1.57391
Cyc1	c17	Wnt4FloxKO	Wnt4FloxHet	-0.0680262	1	0.957447	1.09524	94	21	0.636895	0.574	0.619	0.982609
Timp1	c17	Wnt4FloxKO	Wnt4FloxHet	0.0236542	1	0.170213	0.142857	94	21	0.637765	0.138	0.095	0.165217
Cuta	c17	Wnt4FloxKO	Wnt4FloxHet	-0.0144976	1	0.595745	0.619048	94	21	0.638485	0.436	0.524	0.6
Ubqln1	c17	Wnt4FloxKO	Wnt4FloxHet	0.035942	1	0.234043	0.190476	94	21	0.639009	0.191	0.143	0.226087
Uhrf1	c17	Wnt4FloxKO	Wnt4FloxHet	0.035942	1	0.234043	0.190476	94	21	0.639009	0.191	0.143	0.226087
Brd3	c17	Wnt4FloxKO	Wnt4FloxHet	0.0904629	1	0.56383	0.428571	94	21	0.639251	0.404	0.381	0.53913
Ldhb	c17	Wnt4FloxKO	Wnt4FloxHet	0.0759226	1	1.10638	0.952381	94	21	0.639365	0.606	0.524	1.07826
Jtb	c17	Wnt4FloxKO	Wnt4FloxHet	-0.0479395	1	0.361702	0.428571	94	21	0.639378	0.33	0.381	0.373913
Ankrd13c	c17	Wnt4FloxKO	Wnt4FloxHet	-0.0324353	1	0.106383	0.142857	94	21	0.639384	0.106	0.143	0.113043
Arf3	c17	Wnt4FloxKO	Wnt4FloxHet	-0.0324353	1	0.106383	0.142857	94	21	0.639384	0.106	0.143	0.113043
Auh	c17	Wnt4FloxKO	Wnt4FloxHet	-0.0324353	1	0.106383	0.142857	94	21	0.639384	0.106	0.143	0.113043
Chuk	c17	Wnt4FloxKO	Wnt4FloxHet	-0.0324353	1	0.106383	0.142857	94	21	0.639384	0.106	0.143	0.113043
Cntn4	c17	Wnt4FloxKO	Wnt4FloxHet	-0.0324353	1	0.106383	0.142857	94	21	0.639384	0.106	0.143	0.113043
Commd9	c17	Wnt4FloxKO	Wnt4FloxHet	-0.0324353	1	0.106383	0.142857	94	21	0.639384	0.106	0.143	0.113043
Cox16	c17	Wnt4FloxKO	Wnt4FloxHet	-0.0324353	1	0.106383	0.142857	94	21	0.639384	0.106	0.143	0.113043
Fbxo4	c17	Wnt4FloxKO	Wnt4FloxHet	-0.0324353	1	0.106383	0.142857	94	21	0.639384	0.106	0.143	0.113043
Fgd1	c17	Wnt4FloxKO	Wnt4FloxHet	-0.0324353	1	0.106383	0.142857	94	21	0.639384	0.106	0.143	0.113043
Gpalpp1	c17	Wnt4FloxKO	Wnt4FloxHet	-0.0324353	1	0.106383	0.142857	94	21	0.639384	0.106	0.143	0.113043
Ino80d	c17	Wnt4FloxKO	Wnt4FloxHet	-0.0324353	1	0.106383	0.142857	94	21	0.639384	0.106	0.143	0.113043
Kctd3	c17	Wnt4FloxKO	Wnt4FloxHet	-0.0324353	1	0.106383	0.142857	94	21	0.639384	0.106	0.143	0.113043
Leng8	c17	Wnt4FloxKO	Wnt4FloxHet	-0.0324353	1	0.106383	0.142857	94	21	0.639384	0.106	0.143	0.113043
Lysmd3	c17	Wnt4FloxKO	Wnt4FloxHet	-0.0324353	1	0.106383	0.142857	94	21	0.639384	0.106	0.143	0.113043
Nadk2	c17	Wnt4FloxKO	Wnt4FloxHet	-0.0324353	1	0.106383	0.142857	94	21	0.639384	0.106	0.143	0.113043
Nup107	c17	Wnt4FloxKO	Wnt4FloxHet	-0.0324353	1	0.106383	0.142857	94	21	0.639384	0.106	0.143	0.113043
Rc3h1	c17	Wnt4FloxKO	Wnt4FloxHet	-0.0324353	1	0.106383	0.142857	94	21	0.639384	0.106	0.143	0.113043
Rnf25	c17	Wnt4FloxKO	Wnt4FloxHet	-0.0324353	1	0.106383	0.142857	94	21	0.639384	0.106	0.143	0.113043
Rprd2	c17	Wnt4FloxKO	Wnt4FloxHet	-0.0324353	1	0.106383	0.142857	94	21	0.639384	0.106	0.143	0.113043
Sept6	c17	Wnt4FloxKO	Wnt4FloxHet	-0.0324353	1	0.106383	0.142857	94	21	0.639384	0.106	0.143	0.113043
Supt3	c17	Wnt4FloxKO	Wnt4FloxHet	-0.0324353	1	0.106383	0.142857	94	21	0.639384	0.106	0.143	0.113043
Tbc1d10a	c17	Wnt4FloxKO	Wnt4FloxHet	-0.0324353	1	0.106383	0.142857	94	21	0.639384	0.106	0.143	0.113043
Tcf7	c17	Wnt4FloxKO	Wnt4FloxHet	-0.0324353	1	0.106383	0.142857	94	21	0.639384	0.106	0.143	0.113043
Tmem184c	c17	Wnt4FloxKO	Wnt4FloxHet	-0.0324353	1	0.106383	0.142857	94	21	0.639384	0.106	0.143	0.113043
Tmem198b	c17	Wnt4FloxKO	Wnt4FloxHet	-0.0324353	1	0.106383	0.142857	94	21	0.639384	0.106	0.143	0.113043
Trp53bp1	c17	Wnt4FloxKO	Wnt4FloxHet	-0.0324353	1	0.106383	0.142857	94	21	0.639384	0.106	0.143	0.113043
Uso1	c17	Wnt4FloxKO	Wnt4FloxHet	-0.0324353	1	0.106383	0.142857	94	21	0.639384	0.106	0.143	0.113043
Zfp362	c17	Wnt4FloxKO	Wnt4FloxHet	-0.0324353	1	0.106383	0.142857	94	21	0.639384	0.106	0.143	0.113043
Zfp945	c17	Wnt4FloxKO	Wnt4FloxHet	-0.0324353	1	0.106383	0.142857	94	21	0.639384	0.106	0.143	0.113043
Snap47	c17	Wnt4FloxKO	Wnt4FloxHet	-0.071656	1	0.329787	0.428571	94	21	0.639418	0.298	0.333	0.347826
Tufm	c17	Wnt4FloxKO	Wnt4FloxHet	-0.071656	1	0.329787	0.428571	94	21	0.639418	0.298	0.333	0.347826
Stard7	c17	Wnt4FloxKO	Wnt4FloxHet	-0.0263003	1	0.159574	0.190476	94	21	0.63991	0.106	0.143	0.165217
Krcc1	c17	Wnt4FloxKO	Wnt4FloxHet	0.0873182	1	0.351064	0.238095	94	21	0.639942	0.277	0.238	0.330435
Cct7	c17	Wnt4FloxKO	Wnt4FloxHet	-0.010063	1	1.40426	1.42857	94	21	0.640035	0.713	0.762	1.4087
Ubxn1	c17	Wnt4FloxKO	Wnt4FloxHet	-0.0276391	1	1.2234	1.28571	94	21	0.640104	0.617	0.714	1.23478
Ccdc50	c17	Wnt4FloxKO	Wnt4FloxHet	0.081678	1	0.446809	0.333333	94	21	0.640115	0.33	0.286	0.426087
Ccnd2	c17	Wnt4FloxKO	Wnt4FloxHet	-0.00255045	1	2.37234	2.38095	94	21	0.640121	0.745	0.714	2.37391
Ccdc174	c17	Wnt4FloxKO	Wnt4FloxHet	-0.112478	1	0.361702	0.52381	94	21	0.640222	0.309	0.333	0.391304
Aifm1	c17	Wnt4FloxKO	Wnt4FloxHet	-0.0377544	1	0.329787	0.380952	94	21	0.640346	0.277	0.333	0.33913
Fcf1	c17	Wnt4FloxKO	Wnt4FloxHet	-0.0377544	1	0.329787	0.380952	94	21	0.640346	0.277	0.333	0.33913
Tfdp1	c17	Wnt4FloxKO	Wnt4FloxHet	-0.0377544	1	0.329787	0.380952	94	21	0.640346	0.277	0.333	0.33913
Arpc3	c17	Wnt4FloxKO	Wnt4FloxHet	0.0078857	1	1.06383	1.04762	94	21	0.640661	0.617	0.667	1.06087
Denr	c17	Wnt4FloxKO	Wnt4FloxHet	0.110666	1	1.02128	0.809524	94	21	0.640988	0.606	0.619	0.982609
Dgcr14	c17	Wnt4FloxKO	Wnt4FloxHet	-0.0355169	1	0.148936	0.190476	94	21	0.641326	0.149	0.19	0.156522
Golph3	c17	Wnt4FloxKO	Wnt4FloxHet	-0.0355169	1	0.148936	0.190476	94	21	0.641326	0.149	0.19	0.156522
Lamc1	c17	Wnt4FloxKO	Wnt4FloxHet	-0.0355169	1	0.148936	0.190476	94	21	0.641326	0.149	0.19	0.156522
Map2k4	c17	Wnt4FloxKO	Wnt4FloxHet	-0.0355169	1	0.148936	0.190476	94	21	0.641326	0.149	0.19	0.156522
Mark2	c17	Wnt4FloxKO	Wnt4FloxHet	-0.0355169	1	0.148936	0.190476	94	21	0.641326	0.149	0.19	0.156522
Nme7	c17	Wnt4FloxKO	Wnt4FloxHet	-0.0355169	1	0.148936	0.190476	94	21	0.641326	0.149	0.19	0.156522
Por	c17	Wnt4FloxKO	Wnt4FloxHet	-0.0355169	1	0.148936	0.190476	94	21	0.641326	0.149	0.19	0.156522
Rell1	c17	Wnt4FloxKO	Wnt4FloxHet	-0.0355169	1	0.148936	0.190476	94	21	0.641326	0.149	0.19	0.156522
Sav1	c17	Wnt4FloxKO	Wnt4FloxHet	-0.0355169	1	0.148936	0.190476	94	21	0.641326	0.149	0.19	0.156522
Tmem216	c17	Wnt4FloxKO	Wnt4FloxHet	-0.0355169	1	0.148936	0.190476	94	21	0.641326	0.149	0.19	0.156522
Gm10036	c17	Wnt4FloxKO	Wnt4FloxHet	-0.0534445	1	0.670213	0.761905	94	21	0.641519	0.521	0.571	0.686957
Leprot	c17	Wnt4FloxKO	Wnt4FloxHet	-0.104931	1	0.414894	0.571429	94	21	0.641609	0.298	0.333	0.443478
Hnrnpf	c17	Wnt4FloxKO	Wnt4FloxHet	-0.0590528	1	2.68085	2.90476	94	21	0.641753	0.926	0.905	2.72174
Phactr4	c17	Wnt4FloxKO	Wnt4FloxHet	0.0145217	1	0.159574	0.142857	94	21	0.64219	0.138	0.095	0.156522
Cyth2	c17	Wnt4FloxKO	Wnt4FloxHet	-0.0538838	1	0.308511	0.380952	94	21	0.642413	0.234	0.286	0.321739
Cisd2	c17	Wnt4FloxKO	Wnt4FloxHet	-0.075299	1	0.457447	0.571429	94	21	0.642925	0.362	0.381	0.478261
Itgb1bp1	c17	Wnt4FloxKO	Wnt4FloxHet	0.0530365	1	0.255319	0.190476	94	21	0.642995	0.234	0.19	0.243478
Mrps11	c17	Wnt4FloxKO	Wnt4FloxHet	0.0530365	1	0.255319	0.190476	94	21	0.642995	0.234	0.19	0.243478
Rara	c17	Wnt4FloxKO	Wnt4FloxHet	0.0530365	1	0.255319	0.190476	94	21	0.642995	0.234	0.19	0.243478
Ube2w	c17	Wnt4FloxKO	Wnt4FloxHet	0.0530365	1	0.255319	0.190476	94	21	0.642995	0.234	0.19	0.243478
Arfrp1	c17	Wnt4FloxKO	Wnt4FloxHet	0.00530505	1	0.244681	0.238095	94	21	0.643064	0.191	0.143	0.243478
Man1a2	c17	Wnt4FloxKO	Wnt4FloxHet	-0.0424104	1	0.414894	0.47619	94	21	0.643254	0.372	0.429	0.426087
Bag5	c17	Wnt4FloxKO	Wnt4FloxHet	-0.0324353	1	0.244681	0.285714	94	21	0.64413	0.234	0.286	0.252174
Pbdc1	c17	Wnt4FloxKO	Wnt4FloxHet	-0.0211866	1	0.585106	0.619048	94	21	0.644406	0.426	0.476	0.591304
Jun	c17	Wnt4FloxKO	Wnt4FloxHet	0.103977	1	0.585106	0.428571	94	21	0.644422	0.372	0.333	0.556522
Sptbn1	c17	Wnt4FloxKO	Wnt4FloxHet	-0.0434851	1	0.595745	0.666667	94	21	0.644664	0.383	0.429	0.608696
Ndufa13	c17	Wnt4FloxKO	Wnt4FloxHet	-0.0829192	1	2.28723	2.57143	94	21	0.644963	0.872	0.905	2.33913
Capza2	c17	Wnt4FloxKO	Wnt4FloxHet	-0.0584108	1	1.02128	1.14286	94	21	0.645118	0.638	0.714	1.04348
Parp2	c17	Wnt4FloxKO	Wnt4FloxHet	-0.00327869	1	0.234043	0.238095	94	21	0.645236	0.181	0.238	0.234783
Pgm1	c17	Wnt4FloxKO	Wnt4FloxHet	-0.00327869	1	0.234043	0.238095	94	21	0.645236	0.181	0.238	0.234783
Gnaq	c17	Wnt4FloxKO	Wnt4FloxHet	0.00941183	1	0.297872	0.285714	94	21	0.645851	0.255	0.19	0.295652
Setd3	c17	Wnt4FloxKO	Wnt4FloxHet	0.00941183	1	0.297872	0.285714	94	21	0.645851	0.255	0.19	0.295652
Eef1g	c17	Wnt4FloxKO	Wnt4FloxHet	-0.0654368	1	3.8617	4.19048	94	21	0.646195	0.968	1	3.92174
Ppil3	c17	Wnt4FloxKO	Wnt4FloxHet	0.0416727	1	0.489362	0.428571	94	21	0.646734	0.404	0.333	0.478261
Caprin1	c17	Wnt4FloxKO	Wnt4FloxHet	-0.0650114	1	0.606383	0.714286	94	21	0.647538	0.436	0.476	0.626087
Alkbh5	c17	Wnt4FloxKO	Wnt4FloxHet	-0.0672214	1	0.202128	0.285714	94	21	0.647558	0.202	0.238	0.217391
Mxra7	c17	Wnt4FloxKO	Wnt4FloxHet	-0.103589	1	0.202128	0.333333	94	21	0.647558	0.202	0.238	0.226087
Usp9x	c17	Wnt4FloxKO	Wnt4FloxHet	-0.103589	1	0.202128	0.333333	94	21	0.647558	0.202	0.238	0.226087
Rrp15	c17	Wnt4FloxKO	Wnt4FloxHet	0.0897589	1	0.510638	0.380952	94	21	0.647691	0.362	0.333	0.486957
Fer	c17	Wnt4FloxKO	Wnt4FloxHet	0.0593723	1	0.212766	0.142857	94	21	0.648009	0.181	0.143	0.2
Pnp	c17	Wnt4FloxKO	Wnt4FloxHet	0.0593723	1	0.212766	0.142857	94	21	0.648009	0.181	0.143	0.2
Sntb2	c17	Wnt4FloxKO	Wnt4FloxHet	0.0593723	1	0.212766	0.142857	94	21	0.648009	0.181	0.143	0.2
Sorbs1	c17	Wnt4FloxKO	Wnt4FloxHet	0.0593723	1	0.212766	0.142857	94	21	0.648009	0.181	0.143	0.2
Flnc	c17	Wnt4FloxKO	Wnt4FloxHet	-0.121447	1	0.180851	0.333333	94	21	0.648203	0.17	0.19	0.208696
Mrpl40	c17	Wnt4FloxKO	Wnt4FloxHet	0.0256724	1	0.319149	0.285714	94	21	0.648976	0.298	0.238	0.313043
2410015M20Rik	c17	Wnt4FloxKO	Wnt4FloxHet	-0.0590528	1	0.840426	0.952381	94	21	0.649665	0.5	0.571	0.86087
Rps14	c17	Wnt4FloxKO	Wnt4FloxHet	-0.0484228	1	12.2021	12.8571	94	21	0.649943	1	1	12.3217
Peli1	c17	Wnt4FloxKO	Wnt4FloxHet	-0.03837	1	0.191489	0.238095	94	21	0.650531	0.149	0.19	0.2
Obsl1	c17	Wnt4FloxKO	Wnt4FloxHet	0.0662138	1	0.170213	0.0952381	94	21	0.650573	0.128	0.095	0.156522
Ppp4r3a	c17	Wnt4FloxKO	Wnt4FloxHet	0.00530505	1	0.148936	0.142857	94	21	0.650949	0.138	0.095	0.147826
Actr3	c17	Wnt4FloxKO	Wnt4FloxHet	0.0732392	1	1.51064	1.33333	94	21	0.651039	0.755	0.619	1.47826
Gpc3	c17	Wnt4FloxKO	Wnt4FloxHet	0.0118197	1	2.2766	2.2381	94	21	0.651062	0.777	0.714	2.26957
Meis2	c17	Wnt4FloxKO	Wnt4FloxHet	0.0923164	1	2.44681	2.14286	94	21	0.65126	0.809	0.81	2.3913
Ran	c17	Wnt4FloxKO	Wnt4FloxHet	0.0518251	1	6.02128	5.66667	94	21	0.651279	0.989	1	5.95652
Ppa1	c17	Wnt4FloxKO	Wnt4FloxHet	-0.0220939	1	0.723404	0.761905	94	21	0.651891	0.479	0.571	0.730435
Ptpn11	c17	Wnt4FloxKO	Wnt4FloxHet	-0.0688029	1	0.244681	0.333333	94	21	0.652566	0.202	0.238	0.26087
Scfd1	c17	Wnt4FloxKO	Wnt4FloxHet	-0.0688029	1	0.244681	0.333333	94	21	0.652566	0.202	0.238	0.26087
Ubfd1	c17	Wnt4FloxKO	Wnt4FloxHet	-0.0688029	1	0.244681	0.333333	94	21	0.652566	0.202	0.238	0.26087
Bccip	c17	Wnt4FloxKO	Wnt4FloxHet	-0.0185462	1	0.542553	0.571429	94	21	0.652605	0.362	0.429	0.547826
Lsm8	c17	Wnt4FloxKO	Wnt4FloxHet	-0.0324353	1	0.797872	0.857143	94	21	0.652732	0.521	0.571	0.808696
Rbm25	c17	Wnt4FloxKO	Wnt4FloxHet	0.0630375	1	1.18085	1.04762	94	21	0.652841	0.681	0.571	1.15652
Sertad2	c17	Wnt4FloxKO	Wnt4FloxHet	0.0742979	1	0.43617	0.333333	94	21	0.653459	0.34	0.286	0.417391
Timm21	c17	Wnt4FloxKO	Wnt4FloxHet	-0.0761103	1	0.191489	0.285714	94	21	0.653491	0.16	0.19	0.208696
Ccnb2	c17	Wnt4FloxKO	Wnt4FloxHet	-0.0457866	1	0.319149	0.380952	94	21	0.653562	0.245	0.286	0.330435
Akap13	c17	Wnt4FloxKO	Wnt4FloxHet	-0.0294811	1	0.202128	0.238095	94	21	0.653564	0.191	0.238	0.208696
R3hdm2	c17	Wnt4FloxKO	Wnt4FloxHet	-0.0294811	1	0.202128	0.238095	94	21	0.653564	0.191	0.238	0.208696
Usp16	c17	Wnt4FloxKO	Wnt4FloxHet	-0.0294811	1	0.202128	0.238095	94	21	0.653564	0.191	0.238	0.208696
Zc2hc1a	c17	Wnt4FloxKO	Wnt4FloxHet	-0.0294811	1	0.202128	0.238095	94	21	0.653564	0.191	0.238	0.208696
Cops7b	c17	Wnt4FloxKO	Wnt4FloxHet	-0.0133871	1	0.12766	0.142857	94	21	0.653769	0.106	0.143	0.130435
Cxxc1	c17	Wnt4FloxKO	Wnt4FloxHet	-0.0133871	1	0.12766	0.142857	94	21	0.653769	0.106	0.143	0.130435
Aga	c17	Wnt4FloxKO	Wnt4FloxHet	-0.0228658	1	0.117021	0.142857	94	21	0.653769	0.106	0.143	0.121739
Glis2	c17	Wnt4FloxKO	Wnt4FloxHet	-0.0228658	1	0.117021	0.142857	94	21	0.653769	0.106	0.143	0.121739
Gm20604	c17	Wnt4FloxKO	Wnt4FloxHet	-0.0228658	1	0.117021	0.142857	94	21	0.653769	0.106	0.143	0.121739
Hsd17b4	c17	Wnt4FloxKO	Wnt4FloxHet	-0.0228658	1	0.117021	0.142857	94	21	0.653769	0.106	0.143	0.121739
Kat7	c17	Wnt4FloxKO	Wnt4FloxHet	-0.0228658	1	0.117021	0.142857	94	21	0.653769	0.106	0.143	0.121739
Mpv17	c17	Wnt4FloxKO	Wnt4FloxHet	-0.0228658	1	0.117021	0.142857	94	21	0.653769	0.106	0.143	0.121739
Nipsnap1	c17	Wnt4FloxKO	Wnt4FloxHet	-0.0228658	1	0.117021	0.142857	94	21	0.653769	0.106	0.143	0.121739
Phf6	c17	Wnt4FloxKO	Wnt4FloxHet	-0.0228658	1	0.117021	0.142857	94	21	0.653769	0.106	0.143	0.121739
Piezo2	c17	Wnt4FloxKO	Wnt4FloxHet	-0.0228658	1	0.117021	0.142857	94	21	0.653769	0.106	0.143	0.121739
Rgma	c17	Wnt4FloxKO	Wnt4FloxHet	-0.0228658	1	0.117021	0.142857	94	21	0.653769	0.106	0.143	0.121739
Slmap	c17	Wnt4FloxKO	Wnt4FloxHet	-0.0228658	1	0.117021	0.142857	94	21	0.653769	0.106	0.143	0.121739
Sptan1	c17	Wnt4FloxKO	Wnt4FloxHet	-0.0228658	1	0.117021	0.142857	94	21	0.653769	0.106	0.143	0.121739
Wdr70	c17	Wnt4FloxKO	Wnt4FloxHet	-0.0228658	1	0.117021	0.142857	94	21	0.653769	0.106	0.143	0.121739
Nfic	c17	Wnt4FloxKO	Wnt4FloxHet	0.117783	1	0.5	0.333333	94	21	0.653842	0.351	0.333	0.469565
Dera	c17	Wnt4FloxKO	Wnt4FloxHet	0.0185503	1	0.212766	0.190476	94	21	0.654285	0.191	0.143	0.208696
P4ha2	c17	Wnt4FloxKO	Wnt4FloxHet	0.0185503	1	0.212766	0.190476	94	21	0.654285	0.191	0.143	0.208696
Rab22a	c17	Wnt4FloxKO	Wnt4FloxHet	0.0185503	1	0.212766	0.190476	94	21	0.654285	0.191	0.143	0.208696
Ubac1	c17	Wnt4FloxKO	Wnt4FloxHet	0.0185503	1	0.212766	0.190476	94	21	0.654285	0.191	0.143	0.208696
Dhrs4	c17	Wnt4FloxKO	Wnt4FloxHet	-0.0247724	1	0.393617	0.428571	94	21	0.654391	0.319	0.381	0.4
Plgrkt	c17	Wnt4FloxKO	Wnt4FloxHet	-0.0187925	1	0.308511	0.333333	94	21	0.655132	0.277	0.333	0.313043
Zcchc11	c17	Wnt4FloxKO	Wnt4FloxHet	0.0334759	1	0.723404	0.666667	94	21	0.655464	0.468	0.381	0.713043
Hebp1	c17	Wnt4FloxKO	Wnt4FloxHet	0.0634127	1	0.319149	0.238095	94	21	0.656388	0.277	0.238	0.304348
Wsb1	c17	Wnt4FloxKO	Wnt4FloxHet	0.0634127	1	0.319149	0.238095	94	21	0.656388	0.277	0.238	0.304348
Spats2l	c17	Wnt4FloxKO	Wnt4FloxHet	0.0714449	1	0.329787	0.238095	94	21	0.656394	0.277	0.238	0.313043
Mylk	c17	Wnt4FloxKO	Wnt4FloxHet	-0.0934298	1	4.07447	4.57143	94	21	0.656593	0.947	0.762	4.16522
Evl	c17	Wnt4FloxKO	Wnt4FloxHet	0.103977	1	0.585106	0.428571	94	21	0.656842	0.404	0.381	0.556522
Shisa5	c17	Wnt4FloxKO	Wnt4FloxHet	0.0445258	1	0.244681	0.190476	94	21	0.656988	0.234	0.19	0.234783
Smim12	c17	Wnt4FloxKO	Wnt4FloxHet	0.0445258	1	0.244681	0.190476	94	21	0.656988	0.234	0.19	0.234783
Cntfr	c17	Wnt4FloxKO	Wnt4FloxHet	0.0167337	1	0.404255	0.380952	94	21	0.657123	0.34	0.286	0.4
Btf3	c17	Wnt4FloxKO	Wnt4FloxHet	-0.0334095	1	9.91489	10.2857	94	21	0.65735	1	1	9.98261
Cops6	c17	Wnt4FloxKO	Wnt4FloxHet	-0.0559658	1	0.93617	1.04762	94	21	0.657378	0.617	0.667	0.956522
Pdlim5	c17	Wnt4FloxKO	Wnt4FloxHet	0.0781424	1	0.287234	0.190476	94	21	0.657479	0.223	0.19	0.269565
U2surp	c17	Wnt4FloxKO	Wnt4FloxHet	-0.0123945	1	0.787234	0.809524	94	21	0.658068	0.511	0.571	0.791304
Ankrd49	c17	Wnt4FloxKO	Wnt4FloxHet	-0.0263003	1	0.159574	0.190476	94	21	0.658125	0.149	0.19	0.165217
Arl16	c17	Wnt4FloxKO	Wnt4FloxHet	-0.0263003	1	0.159574	0.190476	94	21	0.658125	0.149	0.19	0.165217
Crebzf	c17	Wnt4FloxKO	Wnt4FloxHet	-0.0263003	1	0.159574	0.190476	94	21	0.658125	0.149	0.19	0.165217
